## Supplementary File 2 for "An Analysis of gRNA Sequence Dependent Cleavage Highlights the Importance of Genomic Context on CRISPR-Cas Activity" (part 96 of 105)

### Sheet: SupplementalFile_HumanDatasets (continued)
Dataset	gRNA	Genome	GenomeName	Chrom	ChromStart	ChromStop	Cas9 Variant	Activity	Target Type	30bpSeq	gRNA Scaffold	gRNA_asExpressed	SS_gRNAwScaff	MFE_gRNAwScaff	MFE_gRNA
Park2021-lenti293T	CGACTCATCACACGTCTACT	Human	hg38	Lenti	Lenti	Lenti	Cas9	-411.646	Exogenous	ACTACGACTCATCACACGTCTACTGggTTA	GTTTTAGAGCTAGAAATAGCAAGTTAAAATAAGGCTAGTCCGTTATCAACTTGAAAAAGTGGCACCGAGTCGGTGC	GCGACTCATCACACGTCTACT	(.((((........((((..((((((((.((((....))))...)))))))))))).))))).......((((....)))).((((((...))))))	-20.2	-1
Park2021-lenti293T	GCATACGTCACATCGCACAC	Human	hg38	Lenti	Lenti	Lenti	Cas9	-119.492	Exogenous	AGTGGCATACGTCACATCGCACACGggTTA	GTTTTAGAGCTAGAAATAGCAAGTTAAAATAAGGCTAGTCCGTTATCAACTTGAAAAAGTGGCACCGAGTCGGTGC	GGCATACGTCACATCGCACAC	(((....))).....((.(..(((((((.((((....))))...)))))))..))).............((((....)))).((((((...))))))	-19	-1.6
Park2021-lenti293T	TATCTGCGTCTATCACACAG	Human	hg38	Lenti	Lenti	Lenti	Cas9	-4.92787	Exogenous	GAGCTATCTGCGTCTATCACACAGGggTTA	GTTTTAGAGCTAGAAATAGCAAGTTAAAATAAGGCTAGTCCGTTATCAACTTGAAAAAGTGGCACCGAGTCGGTGC	GTATCTGCGTCTATCACACAG	...(((((.((((..((....))..)))))).))).....((((((...((((.(......).)))).))))))........((((((...))))))	-20.7	-1.3
Park2021-lenti293T	CAGCACTATCACATAGCGTA	Human	hg38	Lenti	Lenti	Lenti	Cas9	-72.9978	Exogenous	TCGTCAGCACTATCACATAGCGTAGggTTA	GTTTTAGAGCTAGAAATAGCAAGTTAAAATAAGGCTAGTCCGTTATCAACTTGAAAAAGTGGCACCGAGTCGGTGC	GCAGCACTATCACATAGCGTA	...........((.((((.(.(((((((.((((....))))...))))))).).)))))).........((((....)))).((((((...))))))	-22	-2
Park2021-lenti293T	TGCTCTCATCACTCTACACA	Human	hg38	Lenti	Lenti	Lenti	Cas9	-97.8336	Exogenous	CGCGTGCTCTCATCACTCTACACAGggTTA	GTTTTAGAGCTAGAAATAGCAAGTTAAAATAAGGCTAGTCCGTTATCAACTTGAAAAAGTGGCACCGAGTCGGTGC	GTGCTCTCATCACTCTACACA	..(((((....(((......)))...))))).........((((((...((((.(......).)))).))))))........((((((...))))))	-19.9	-0.2
Park2021-lenti293T	GACTCATCATCATATCGTAC	Human	hg38	Lenti	Lenti	Lenti	Cas9	-146.64	Exogenous	AGTCGACTCATCATCATATCGTACGggTTA	GTTTTAGAGCTAGAAATAGCAAGTTAAAATAAGGCTAGTCCGTTATCAACTTGAAAAAGTGGCACCGAGTCGGTGC	GGACTCATCATCATATCGTAC	(((((............((..(((((((.((((....))))...)))))))...)).))))).......((((....)))).((((((...))))))	-19.3	0
Park2021-lenti293T	CATCACTGCGTCTATCATAT	Human	hg38	Lenti	Lenti	Lenti	Cas9	-174.491	Exogenous	TAGCCATCACTGCGTCTATCATATGggTTA	GTTTTAGAGCTAGAAATAGCAAGTTAAAATAAGGCTAGTCCGTTATCAACTTGAAAAAGTGGCACCGAGTCGGTGC	GCATCACTGCGTCTATCATAT	.....((((.((((......((((((((.((((....))))...)))))))))))))))).........((((....)))).((((((...))))))	-20.5	-1.9
Park2021-lenti293T	GCTCAGTATCTACTACAGCA	Human	hg38	Lenti	Lenti	Lenti	Cas9	-8.04463	Exogenous	ACGAGCTCAGTATCTACTACAGCAGggTTA	GTTTTAGAGCTAGAAATAGCAAGTTAAAATAAGGCTAGTCCGTTATCAACTTGAAAAAGTGGCACCGAGTCGGTGC	GGCTCAGTATCTACTACAGCA	((((.(((.((((..((....))..))))((((....)))).............)))))))........((((....)))).((((((...))))))	-19.1	-2.2
Park2021-lenti293T	GCGCTATATCATCACACGCG	Human	hg38	Lenti	Lenti	Lenti	Cas9	-65.1443	Exogenous	TACTGCGCTATATCATCACACGCGGggTTA	GTTTTAGAGCTAGAAATAGCAAGTTAAAATAAGGCTAGTCCGTTATCAACTTGAAAAAGTGGCACCGAGTCGGTGC	GGCGCTATATCATCACACGCG	((.((((...........((.(((((((.((((....))))...)))))))...)))))))).......((((....)))).((((((...))))))	-18.6	-1.7
Park2021-lenti293T	TGCTCACATCATCTCGATAC	Human	hg38	Lenti	Lenti	Lenti	Cas9	-20.0134	Exogenous	CATCTGCTCACATCATCTCGATACGggTTA	GTTTTAGAGCTAGAAATAGCAAGTTAAAATAAGGCTAGTCCGTTATCAACTTGAAAAAGTGGCACCGAGTCGGTGC	GTGCTCACATCATCTCGATAC	.......((((..((((....(((((((.((((....))))...)))))))...((((.(...(((......)))...).))))..))))..)))).	-17.7	0
Park2021-lenti293T	ATCTAGCTCTCACATACGAT	Human	hg38	Lenti	Lenti	Lenti	Cas9	-216.464	Exogenous	GCACATCTAGCTCTCACATACGATGggTTA	GTTTTAGAGCTAGAAATAGCAAGTTAAAATAAGGCTAGTCCGTTATCAACTTGAAAAAGTGGCACCGAGTCGGTGC	GATCTAGCTCTCACATACGAT	..(((((((((.((((...))))...))))))))).....((((((...((((.(......).)))).))))))........((((((...))))))	-27.8	0
Park2021-lenti293T	GTCACTACAGACACATCGAT	Human	hg38	Lenti	Lenti	Lenti	Cas9	-58.0941	Exogenous	GCTCGTCACTACAGACACATCGATGggTTA	GTTTTAGAGCTAGAAATAGCAAGTTAAAATAAGGCTAGTCCGTTATCAACTTGAAAAAGTGGCACCGAGTCGGTGC	GGTCACTACAGACACATCGAT	.......((.(((...((..((((((((.((((....))))...)))))))).))...))).)).....((((....)))).((((((...))))))	-19.3	-2.1
Park2021-lenti293T	CGTCTACACACTCTAGCGTA	Human	hg38	Lenti	Lenti	Lenti	Cas9	-198.861	Exogenous	ATCACGTCTACACACTCTAGCGTAGggTTA	GTTTTAGAGCTAGAAATAGCAAGTTAAAATAAGGCTAGTCCGTTATCAACTTGAAAAAGTGGCACCGAGTCGGTGC	GCGTCTACACACTCTAGCGTA	........((...(((((.(.(((((((.((((....))))...))))))).).)))))...)).....((((....)))).((((((...))))))	-24.4	-2.3
Park2021-lenti293T	TCACTATCATCACACTACGC	Human	hg38	Lenti	Lenti	Lenti	Cas9	-81.7307	Exogenous	GAGCTCACTATCATCACACTACGCGggTTA	GTTTTAGAGCTAGAAATAGCAAGTTAAAATAAGGCTAGTCCGTTATCAACTTGAAAAAGTGGCACCGAGTCGGTGC	GTCACTATCATCACACTACGC	..((((.(((....((((.(((((((((.((((....))))...)))))))...))))))............)))...))))((((((...))))))	-18.9	0
Park2021-lenti293T	TGCACGTCATCACTACACGT	Human	hg38	Lenti	Lenti	Lenti	Cas9	-35.9051	Exogenous	TCGTTGCACGTCATCACTACACGTGggTTA	GTTTTAGAGCTAGAAATAGCAAGTTAAAATAAGGCTAGTCCGTTATCAACTTGAAAAAGTGGCACCGAGTCGGTGC	GTGCACGTCATCACTACACGT	............((((..(.((((((((.((((....))))...)))))))).)..)))).........((((....)))).((((((...))))))	-20.1	-0.5
Park2021-lenti293T	TACTCTGACTCTACATCTGT	Human	hg38	Lenti	Lenti	Lenti	Cas9	-89.4067	Exogenous	TGTGTACTCTGACTCTACATCTGTGggTTA	GTTTTAGAGCTAGAAATAGCAAGTTAAAATAAGGCTAGTCCGTTATCAACTTGAAAAAGTGGCACCGAGTCGGTGC	GTACTCTGACTCTACATCTGT	....((((.(((((...........))))).)))).....((((((...((((.(......).)))).))))))........((((((...))))))	-20.1	0
Park2021-lenti293T	TCGACATCATACACTACACA	Human	hg38	Lenti	Lenti	Lenti	Cas9	-8.69804	Exogenous	CTGCTCGACATCATACACTACACAGggTTA	GTTTTAGAGCTAGAAATAGCAAGTTAAAATAAGGCTAGTCCGTTATCAACTTGAAAAAGTGGCACCGAGTCGGTGC	GTCGACATCATACACTACACA	.............(((((...(((((((.((((....))))...)))))))...).)))).........((((....)))).((((((...))))))	-17.3	0
Park2021-lenti293T	AGCAGTACACACATCATACT	Human	hg38	Lenti	Lenti	Lenti	Cas9	-151.58	Exogenous	TGCAAGCAGTACACACATCATACTGggTTA	GTTTTAGAGCTAGAAATAGCAAGTTAAAATAAGGCTAGTCCGTTATCAACTTGAAAAAGTGGCACCGAGTCGGTGC	GAGCAGTACACACATCATACT	((((((((.........))))))))....((((....))))(((((...((((.(......).)))).))))).........((((((...))))))	-20	0
Park2021-lenti293T	TGCTCATGTCACTCTCTAGT	Human	hg38	Lenti	Lenti	Lenti	Cas9	-115.819	Exogenous	TGACTGCTCATGTCACTCTCTAGTGggTTA	GTTTTAGAGCTAGAAATAGCAAGTTAAAATAAGGCTAGTCCGTTATCAACTTGAAAAAGTGGCACCGAGTCGGTGC	GTGCTCATGTCACTCTCTAGT	..((((.(((((((.((((((........)))))).....((((((...((((.(......).)))).))))))....)))))))..))))......	-22.2	-1.6
Park2021-lenti293T	GAGTCACTCTCTCTCACACT	Human	hg38	Lenti	Lenti	Lenti	Cas9	-137.305	Exogenous	ACTCGAGTCACTCTCTCTCACACTGggTTA	GTTTTAGAGCTAGAAATAGCAAGTTAAAATAAGGCTAGTCCGTTATCAACTTGAAAAAGTGGCACCGAGTCGGTGC	GGAGTCACTCTCTCTCACACT	((((.....))))....((((.(((((..((((....)))).((((...((((.(......).)))).))))))))).))))((((((...))))))	-19.8	-2.1
Park2021-lenti293T	GCATCTCATCACACTATCGC	Human	hg38	Lenti	Lenti	Lenti	Cas9	-133.316	Exogenous	ACAGGCATCTCATCACACTATCGCGggTTA	GTTTTAGAGCTAGAAATAGCAAGTTAAAATAAGGCTAGTCCGTTATCAACTTGAAAAAGTGGCACCGAGTCGGTGC	GGCATCTCATCACACTATCGC	.............((((((..(((((((.((((....))))...)))))))..)).)))).........((((....)))).((((((...))))))	-18.9	0
Park2021-lenti293T	ATATCACTACATCGACTCTG	Human	hg38	Lenti	Lenti	Lenti	Cas9	-113.675	Exogenous	ACAGATATCACTACATCGACTCTGGggTTA	GTTTTAGAGCTAGAAATAGCAAGTTAAAATAAGGCTAGTCCGTTATCAACTTGAAAAAGTGGCACCGAGTCGGTGC	GATATCACTACATCGACTCTG	..........(((((((((.(((......((((.......((((((...((((.(......).)))).))))))......)))))))))))))))).	-25.5	0
Park2021-lenti293T	ACTGCGTCACTCTCTACATA	Human	hg38	Lenti	Lenti	Lenti	Cas9	-91.5639	Exogenous	TGCGACTGCGTCACTCTCTACATAGggTTA	GTTTTAGAGCTAGAAATAGCAAGTTAAAATAAGGCTAGTCCGTTATCAACTTGAAAAAGTGGCACCGAGTCGGTGC	GACTGCGTCACTCTCTACATA	(((((.(((....((((........))))((((....))))............))))))))........((((....)))).((((((...))))))	-20.3	-0.9
Park2021-lenti293T	CGCAGTATCACACTCATCAT	Human	hg38	Lenti	Lenti	Lenti	Cas9	-224.411	Exogenous	CGCGCGCAGTATCACACTCATCATGggTTA	GTTTTAGAGCTAGAAATAGCAAGTTAAAATAAGGCTAGTCCGTTATCAACTTGAAAAAGTGGCACCGAGTCGGTGC	GCGCAGTATCACACTCATCAT	............(((..((.((((((((.((((....))))...)))))))).))..))).........((((....)))).((((((...))))))	-18	0
Park2021-lenti293T	TCACGTATCATCACTCTACT	Human	hg38	Lenti	Lenti	Lenti	Cas9	-74.6172	Exogenous	AGCGTCACGTATCATCACTCTACTGggTTA	GTTTTAGAGCTAGAAATAGCAAGTTAAAATAAGGCTAGTCCGTTATCAACTTGAAAAAGTGGCACCGAGTCGGTGC	GTCACGTATCATCACTCTACT	..(((.........(((((......)))))(((....)))((((((...((((.(......).)))).)))))).....)))((((((...))))))	-19.2	0
Park2021-lenti293T	GCACACACTCACTAGTCAGA	Human	hg38	Lenti	Lenti	Lenti	Cas9	-244.819	Exogenous	TCGCGCACACACTCACTAGTCAGAGggTTA	GTTTTAGAGCTAGAAATAGCAAGTTAAAATAAGGCTAGTCCGTTATCAACTTGAAAAAGTGGCACCGAGTCGGTGC	GGCACACACTCACTAGTCAGA	.......((..(((((((...(((((((.((((....))))...)))))))..)))))))..)).....((((....)))).((((((...))))))	-23.7	-0.5
Park2021-lenti293T	AGCACATCTCGTCTACTCTG	Human	hg38	Lenti	Lenti	Lenti	Cas9	-23.0122	Exogenous	GCATAGCACATCTCGTCTACTCTGGggTTA	GTTTTAGAGCTAGAAATAGCAAGTTAAAATAAGGCTAGTCCGTTATCAACTTGAAAAAGTGGCACCGAGTCGGTGC	GAGCACATCTCGTCTACTCTG	..((((..((((.(((((((((((....))))))).....((((((...((((.(......).)))).)))))).....))))...))))...))))	-22	-1
Park2021-lenti293T	GCTCTCACATACATCTAGTA	Human	hg38	Lenti	Lenti	Lenti	Cas9	-53.1307	Exogenous	CATCGCTCTCACATACATCTAGTAGggTTA	GTTTTAGAGCTAGAAATAGCAAGTTAAAATAAGGCTAGTCCGTTATCAACTTGAAAAAGTGGCACCGAGTCGGTGC	GGCTCTCACATACATCTAGTA	((((((.((.(((.....)))))...))))))........((((((...((((.(......).)))).))))))........((((((...))))))	-22.2	0
Park2021-lenti293T	TATCTCGTCACGTCTATCGT	Human	hg38	Lenti	Lenti	Lenti	Cas9	-119.137	Exogenous	CGAGTATCTCGTCACGTCTATCGTGggTTA	GTTTTAGAGCTAGAAATAGCAAGTTAAAATAAGGCTAGTCCGTTATCAACTTGAAAAAGTGGCACCGAGTCGGTGC	GTATCTCGTCACGTCTATCGT	..........(((.(((((.((((((((.((((....))))...)))))))).)).)))..))).....((((....)))).((((((...))))))	-20.6	-0.3
Park2021-lenti293T	AGATCACTAGCACATCTCTA	Human	hg38	Lenti	Lenti	Lenti	Cas9	-66.7937	Exogenous	ATACAGATCACTAGCACATCTCTAGggTTA	GTTTTAGAGCTAGAAATAGCAAGTTAAAATAAGGCTAGTCCGTTATCAACTTGAAAAAGTGGCACCGAGTCGGTGC	GAGATCACTAGCACATCTCTA	......((((((......((.(((((((.((((....))))...))))))).)))))))).........((((....)))).((((((...))))))	-22.1	-2.9
Park2021-lenti293T	CTACACACTCAGCTCAGCTC	Human	hg38	Lenti	Lenti	Lenti	Cas9	-43.4689	Exogenous	TGATCTACACACTCAGCTCAGCTCGggTTA	GTTTTAGAGCTAGAAATAGCAAGTTAAAATAAGGCTAGTCCGTTATCAACTTGAAAAAGTGGCACCGAGTCGGTGC	GCTACACACTCAGCTCAGCTC	......((((....(((((((......))))).)).....((((((...((((.(......).)))).))))))....))))((((((...))))))	-23.5	-1.5
Park2021-lenti293T	CTCTCATCTCATACACAGAG	Human	hg38	Lenti	Lenti	Lenti	Cas9	-2.97109	Exogenous	GAGACTCTCATCTCATACACAGAGGggTTA	GTTTTAGAGCTAGAAATAGCAAGTTAAAATAAGGCTAGTCCGTTATCAACTTGAAAAAGTGGCACCGAGTCGGTGC	GCTCTCATCTCATACACAGAG	(((((.(((((.......)))))...))))).........((((((...((((.(......).)))).))))))........((((((...))))))	-24.2	-0.2
Park2021-lenti293T	GACTACACATACACGCTATC	Human	hg38	Lenti	Lenti	Lenti	Cas9	-133.059	Exogenous	CATCGACTACACATACACGCTATCGggTTA	GTTTTAGAGCTAGAAATAGCAAGTTAAAATAAGGCTAGTCCGTTATCAACTTGAAAAAGTGGCACCGAGTCGGTGC	GGACTACACATACACGCTATC	((((((.........(((...(((((((.((((....))))...)))))))..))))))))).......((((....)))).((((((...))))))	-24.3	0
Park2021-lenti293T	GATCATCATCGCATATCATC	Human	hg38	Lenti	Lenti	Lenti	Cas9	-118.216	Exogenous	ACACGATCATCATCGCATATCATCGggTTA	GTTTTAGAGCTAGAAATAGCAAGTTAAAATAAGGCTAGTCCGTTATCAACTTGAAAAAGTGGCACCGAGTCGGTGC	GGATCATCATCGCATATCATC	((((...............((......))((((....)))).((((.......)))).)))).......((((....)))).((((((...))))))	-16.6	0
Park2021-lenti293T	TCTCATCAGTCACATCACGC	Human	hg38	Lenti	Lenti	Lenti	Cas9	-88.7976	Exogenous	GCTGTCTCATCAGTCACATCACGCGggTTA	GTTTTAGAGCTAGAAATAGCAAGTTAAAATAAGGCTAGTCCGTTATCAACTTGAAAAAGTGGCACCGAGTCGGTGC	GTCTCATCAGTCACATCACGC	...................(((((((((.((((....))))...)))))))...)).............((((....)))).((((((...))))))	-16.2	0
Park2021-lenti293T	CTATAGCATCGTCACTACTA	Human	hg38	Lenti	Lenti	Lenti	Cas9	-57.2836	Exogenous	ACATCTATAGCATCGTCACTACTAGggTTA	GTTTTAGAGCTAGAAATAGCAAGTTAAAATAAGGCTAGTCCGTTATCAACTTGAAAAAGTGGCACCGAGTCGGTGC	GCTATAGCATCGTCACTACTA	((....)).........((((((((((..((((....)))).........)))))))))).........((((....)))).((((((...))))))	-20.8	-0.5
Park2021-lenti293T	CTAGCATCATCTCTCACGCT	Human	hg38	Lenti	Lenti	Lenti	Cas9	-249.421	Exogenous	GTGTCTAGCATCATCTCTCACGCTGggTTA	GTTTTAGAGCTAGAAATAGCAAGTTAAAATAAGGCTAGTCCGTTATCAACTTGAAAAAGTGGCACCGAGTCGGTGC	GCTAGCATCATCTCTCACGCT	((((((............((((((((.......)))))))).............)))))).........((((....)))).((((((...))))))	-22.9	0
Park2021-lenti293T	TGTCTCATACATCTCGCATA	Human	hg38	Lenti	Lenti	Lenti	Cas9	-28.7772	Exogenous	GTCTTGTCTCATACATCTCGCATAGggTTA	GTTTTAGAGCTAGAAATAGCAAGTTAAAATAAGGCTAGTCCGTTATCAACTTGAAAAAGTGGCACCGAGTCGGTGC	GTGTCTCATACATCTCGCATA	((((...))))..((.((...(((((((.((((....))))...)))))))...)).))..........((((....)))).((((((...))))))	-18.6	-0.5
Park2021-lenti293T	CGCACATCACAGTACTCATC	Human	hg38	Lenti	Lenti	Lenti	Cas9	-208.945	Exogenous	ATAGCGCACATCACAGTACTCATCGggTTA	GTTTTAGAGCTAGAAATAGCAAGTTAAAATAAGGCTAGTCCGTTATCAACTTGAAAAAGTGGCACCGAGTCGGTGC	GCGCACATCACAGTACTCATC	........(((....(((.........)))(((....)))((((((...((((.(......).)))).)))))).....)))((((((...))))))	-16.2	0
Park2021-lenti293T	TAGCATACACACTACTCGCA	Human	hg38	Lenti	Lenti	Lenti	Cas9	-136.381	Exogenous	GCTATAGCATACACACTACTCGCAGggTTA	GTTTTAGAGCTAGAAATAGCAAGTTAAAATAAGGCTAGTCCGTTATCAACTTGAAAAAGTGGCACCGAGTCGGTGC	GTAGCATACACACTACTCGCA	((((........))))..((.(((((((.((((....))))...)))))))...)).............((((....)))).((((((...))))))	-19.3	-2.4
Park2021-lenti293T	TACACATGCTCAGCTCTATA	Human	hg38	Lenti	Lenti	Lenti	Cas9	-12.0091	Exogenous	AGAGTACACATGCTCAGCTCTATAGggTTA	GTTTTAGAGCTAGAAATAGCAAGTTAAAATAAGGCTAGTCCGTTATCAACTTGAAAAAGTGGCACCGAGTCGGTGC	GTACACATGCTCAGCTCTATA	...(((....(((((((((......))))))).)).....((((((...((((.(......).)))).)))))).....)))((((((...))))))	-25	0
Park2021-lenti293T	ACTCTCACTCTCGCACACGT	Human	hg38	Lenti	Lenti	Lenti	Cas9	-9.88036	Exogenous	CACGACTCTCACTCTCGCACACGTGggTTA	GTTTTAGAGCTAGAAATAGCAAGTTAAAATAAGGCTAGTCCGTTATCAACTTGAAAAAGTGGCACCGAGTCGGTGC	GACTCTCACTCTCGCACACGT	...(((..(((((((....)))....))))..))).....((((((...((((.(......).)))).))))))........((((((...))))))	-19.5	0
Park2021-lenti293T	ATGCTACACACACGCTCGCT	Human	hg38	Lenti	Lenti	Lenti	Cas9	-93.1479	Exogenous	TGTAATGCTACACACACGCTCGCTGggTTA	GTTTTAGAGCTAGAAATAGCAAGTTAAAATAAGGCTAGTCCGTTATCAACTTGAAAAAGTGGCACCGAGTCGGTGC	GATGCTACACACACGCTCGCT	((((((........(((.((((((((.......)))))))).)))........)))..)))........((((....)))).((((((...))))))	-21	-0.8
Park2021-lenti293T	TCAGTATACTCGTATCTCGA	Human	hg38	Lenti	Lenti	Lenti	Cas9	-5.25993	Exogenous	CAGCTCAGTATACTCGTATCTCGAGggTTA	GTTTTAGAGCTAGAAATAGCAAGTTAAAATAAGGCTAGTCCGTTATCAACTTGAAAAAGTGGCACCGAGTCGGTGC	GTCAGTATACTCGTATCTCGA	........(((((.....)))))......((((....))))(((((...((((.(......).)))).))))).........((((((...))))))	-19.6	-0.3
Park2021-lenti293T	TCAGCACTACACATGCGTAT	Human	hg38	Lenti	Lenti	Lenti	Cas9	-16.3227	Exogenous	ACGCTCAGCACTACACATGCGTATGggTTA	GTTTTAGAGCTAGAAATAGCAAGTTAAAATAAGGCTAGTCCGTTATCAACTTGAAAAAGTGGCACCGAGTCGGTGC	GTCAGCACTACACATGCGTAT	(..(((((((.....((.(.((((((((.((((....))))...))))))))).))))))..)))..).((((....)))).((((((...))))))	-19.5	-1
Park2021-lenti293T	TCATCTACAGCTACACGTAC	Human	hg38	Lenti	Lenti	Lenti	Cas9	-23.2999	Exogenous	GTGTTCATCTACAGCTACACGTACGggTTA	GTTTTAGAGCTAGAAATAGCAAGTTAAAATAAGGCTAGTCCGTTATCAACTTGAAAAAGTGGCACCGAGTCGGTGC	GTCATCTACAGCTACACGTAC	..........((((..(....(((((((.((((....))))...)))))))..)..)))).........((((....)))).((((((...))))))	-17.8	0
Park2021-lenti293T	CTCACACACATCAGCACTAC	Human	hg38	Lenti	Lenti	Lenti	Cas9	-236.102	Exogenous	TAGACTCACACACATCAGCACTACGggTTA	GTTTTAGAGCTAGAAATAGCAAGTTAAAATAAGGCTAGTCCGTTATCAACTTGAAAAAGTGGCACCGAGTCGGTGC	GCTCACACACATCAGCACTAC	.............(((.((..(((((((.((((....))))...))))))).)))))............((((....)))).((((((...))))))	-18.8	-0.8
Park2021-lenti293T	CATCTATCAGTCACACACAT	Human	hg38	Lenti	Lenti	Lenti	Cas9	-8.4728	Exogenous	GATGCATCTATCAGTCACACACATGggTTA	GTTTTAGAGCTAGAAATAGCAAGTTAAAATAAGGCTAGTCCGTTATCAACTTGAAAAAGTGGCACCGAGTCGGTGC	GCATCTATCAGTCACACACAT	((.((((..................)))))).........((((((...((((.(......).)))).))))))........((((((...))))))	-16.6	0
Park2021-lenti293T	TACATCTATCACACTGCATG	Human	hg38	Lenti	Lenti	Lenti	Cas9	-187.812	Exogenous	TAGATACATCTATCACACTGCATGGggTTA	GTTTTAGAGCTAGAAATAGCAAGTTAAAATAAGGCTAGTCCGTTATCAACTTGAAAAAGTGGCACCGAGTCGGTGC	GTACATCTATCACACTGCATG	.............(((((...(((((((.((((....))))...)))))))...)).))).........((((....)))).((((((...))))))	-20.1	0
Park2021-lenti293T	GTCTACTCATATCAGCTAGC	Human	hg38	Lenti	Lenti	Lenti	Cas9	-139.111	Exogenous	CATAGTCTACTCATATCAGCTAGCGggTTA	GTTTTAGAGCTAGAAATAGCAAGTTAAAATAAGGCTAGTCCGTTATCAACTTGAAAAAGTGGCACCGAGTCGGTGC	GGTCTACTCATATCAGCTAGC	...............(((((((((((((.((((....))))...)))))))...)))))).........((((....)))).((((((...))))))	-23	0
Park2021-lenti293T	GACATACACGTCTATCAGTA	Human	hg38	Lenti	Lenti	Lenti	Cas9	-150.148	Exogenous	GACTGACATACACGTCTATCAGTAGggTTA	GTTTTAGAGCTAGAAATAGCAAGTTAAAATAAGGCTAGTCCGTTATCAACTTGAAAAAGTGGCACCGAGTCGGTGC	GGACATACACGTCTATCAGTA	((((.((...((((.......(((((((.((((....))))...))))))).)))))))))).......((((....)))).((((((...))))))	-20	-3
Park2021-lenti293T	GAGACACACATCTATGTCAT	Human	hg38	Lenti	Lenti	Lenti	Cas9	-125.157	Exogenous	AGCAGAGACACACATCTATGTCATGggTTA	GTTTTAGAGCTAGAAATAGCAAGTTAAAATAAGGCTAGTCCGTTATCAACTTGAAAAAGTGGCACCGAGTCGGTGC	GGAGACACACATCTATGTCAT	(((.........(((.(((.((((((((.((((....))))...)))))))).))))))))).......((((....)))).((((((...))))))	-22.7	-2.8
Park2021-lenti293T	CTCTCTAGTCATATACTCTG	Human	hg38	Lenti	Lenti	Lenti	Cas9	-3.79382	Exogenous	TATCCTCTCTAGTCATATACTCTGGggTTA	GTTTTAGAGCTAGAAATAGCAAGTTAAAATAAGGCTAGTCCGTTATCAACTTGAAAAAGTGGCACCGAGTCGGTGC	GCTCTCTAGTCATATACTCTG	(((((((((.........))))....))))).........((((((...((((.(......).)))).))))))........((((((...))))))	-21.3	0
Park2021-lenti293T	ATCGTCACACTCACACACAG	Human	hg38	Lenti	Lenti	Lenti	Cas9	-13.4715	Exogenous	ATCGATCGTCACACTCACACACAGGggTTA	GTTTTAGAGCTAGAAATAGCAAGTTAAAATAAGGCTAGTCCGTTATCAACTTGAAAAAGTGGCACCGAGTCGGTGC	GATCGTCACACTCACACACAG	........((((......((((((....(((..((..((((.............)))).)).)))...))))))....))))((((((...))))))	-18.2	0
Park2021-lenti293T	CTACTCGCTACTACTATCAT	Human	hg38	Lenti	Lenti	Lenti	Cas9	-120.141	Exogenous	AGATCTACTCGCTACTACTATCATGggTTA	GTTTTAGAGCTAGAAATAGCAAGTTAAAATAAGGCTAGTCCGTTATCAACTTGAAAAAGTGGCACCGAGTCGGTGC	GCTACTCGCTACTACTATCAT	((.....))....((((((.((((((((.((((....))))...)))))))).)).)))).........((((....)))).((((((...))))))	-19.9	-0.3
Park2021-lenti293T	ACAGCACTCATGCTCATACG	Human	hg38	Lenti	Lenti	Lenti	Cas9	-37.4013	Exogenous	GATCACAGCACTCATGCTCATACGGggTTA	GTTTTAGAGCTAGAAATAGCAAGTTAAAATAAGGCTAGTCCGTTATCAACTTGAAAAAGTGGCACCGAGTCGGTGC	GACAGCACTCATGCTCATACG	.....((((...((((...........)))).........((((((...((((.(......).)))).))))))....))))((((((...))))))	-19.2	-2.2
Park2021-lenti293T	TCACGTCACTACATACGATC	Human	hg38	Lenti	Lenti	Lenti	Cas9	-14.3278	Exogenous	CAGATCACGTCACTACATACGATCGggTTA	GTTTTAGAGCTAGAAATAGCAAGTTAAAATAAGGCTAGTCCGTTATCAACTTGAAAAAGTGGCACCGAGTCGGTGC	GTCACGTCACTACATACGATC	.......((((........((......))((((....))))(((((...((((.(......).)))).))))).....))))((((((...))))))	-16.9	-0.2
Park2021-lenti293T	TGCTATCATCACATCTCACG	Human	hg38	Lenti	Lenti	Lenti	Cas9	-98.2953	Exogenous	GTGTTGCTATCATCACATCTCACGGggTTA	GTTTTAGAGCTAGAAATAGCAAGTTAAAATAAGGCTAGTCCGTTATCAACTTGAAAAAGTGGCACCGAGTCGGTGC	GTGCTATCATCACATCTCACG	(((.......)))....(((..(((((..((((....)))).((((...((((.(......).)))).)))))))))..)))((((((...))))))	-17.4	-0.5
Park2021-lenti293T	ATACTCTCACTACTCATGCT	Human	hg38	Lenti	Lenti	Lenti	Cas9	-122.741	Exogenous	TACAATACTCTCACTACTCATGCTGggTTA	GTTTTAGAGCTAGAAATAGCAAGTTAAAATAAGGCTAGTCCGTTATCAACTTGAAAAAGTGGCACCGAGTCGGTGC	GATACTCTCACTACTCATGCT	((((..(..((((.....((((((((((.((((....))))...)))))))..)))))))..).)))).((((....)))).((((((...))))))	-20.1	0
Park2021-lenti293T	AGCACATCATACACACGATA	Human	hg38	Lenti	Lenti	Lenti	Cas9	-17.6432	Exogenous	AGCTAGCACATCATACACACGATAGggTTA	GTTTTAGAGCTAGAAATAGCAAGTTAAAATAAGGCTAGTCCGTTATCAACTTGAAAAAGTGGCACCGAGTCGGTGC	GAGCACATCATACACACGATA	...............(((.((((((((..((((....)))).........))))))))...))).....((((....)))).((((((...))))))	-17.7	0
Park2021-lenti293T	ACAGCACAGCACATCGCTCA	Human	hg38	Lenti	Lenti	Lenti	Cas9	-39.4513	Exogenous	TACTACAGCACAGCACATCGCTCAGggTTA	GTTTTAGAGCTAGAAATAGCAAGTTAAAATAAGGCTAGTCCGTTATCAACTTGAAAAAGTGGCACCGAGTCGGTGC	GACAGCACAGCACATCGCTCA	((((((..(((.....)))..(((((((.((((....))))...)))))))...))).)))........((((....)))).((((((...))))))	-21	-1.4
Park2021-lenti293T	ACATCAGACTACACATCACG	Human	hg38	Lenti	Lenti	Lenti	Cas9	-77.8457	Exogenous	TAGAACATCAGACTACACATCACGGggTTA	GTTTTAGAGCTAGAAATAGCAAGTTAAAATAAGGCTAGTCCGTTATCAACTTGAAAAAGTGGCACCGAGTCGGTGC	GACATCAGACTACACATCACG	((...(.(((((..(......(((((((.((((....))))...)))))))..)..))))).)...)).((((....)))).((((((...))))))	-19.5	0
Park2021-lenti293T	CATCATGCTCAGCACTCACG	Human	hg38	Lenti	Lenti	Lenti	Cas9	-127.529	Exogenous	TGTGCATCATGCTCAGCACTCACGGggTTA	GTTTTAGAGCTAGAAATAGCAAGTTAAAATAAGGCTAGTCCGTTATCAACTTGAAAAAGTGGCACCGAGTCGGTGC	GCATCATGCTCAGCACTCACG	.......(((.(((.((....(((((((.((((....))))...))))))).)))))))).........((((....)))).((((((...))))))	-19.1	-0.8
Park2021-lenti293T	CACATGCTCAGTCTCATCAC	Human	hg38	Lenti	Lenti	Lenti	Cas9	-111.481	Exogenous	ATCTCACATGCTCAGTCTCATCACGggTTA	GTTTTAGAGCTAGAAATAGCAAGTTAAAATAAGGCTAGTCCGTTATCAACTTGAAAAAGTGGCACCGAGTCGGTGC	GCACATGCTCAGTCTCATCAC	......(((.(((((......(((((((.((((....))))...))))))).)))))))).........((((....)))).((((((...))))))	-18.9	-0.5
Park2021-lenti293T	ACATGCTCACACAGTCTACT	Human	hg38	Lenti	Lenti	Lenti	Cas9	-561.716	Exogenous	CACGACATGCTCACACAGTCTACTGggTTA	GTTTTAGAGCTAGAAATAGCAAGTTAAAATAAGGCTAGTCCGTTATCAACTTGAAAAAGTGGCACCGAGTCGGTGC	GACATGCTCACACAGTCTACT	(((..(((.....(((((..((((((((.((((....))))...))))))))))))))))..)))....((((....)))).((((((...))))))	-21.4	-1.9
Park2021-lenti293T	TCTGTCAGCTCTCATCACAG	Human	hg38	Lenti	Lenti	Lenti	Cas9	-13.6841	Exogenous	AGCTTCTGTCAGCTCTCATCACAGGggTTA	GTTTTAGAGCTAGAAATAGCAAGTTAAAATAAGGCTAGTCCGTTATCAACTTGAAAAAGTGGCACCGAGTCGGTGC	GTCTGTCAGCTCTCATCACAG	.....((((((((.(((...)))...)))))).)).....((((((...((((.(......).)))).))))))........((((((...))))))	-20.7	0
Park2021-lenti293T	TGATACTCACTGCTATCATC	Human	hg38	Lenti	Lenti	Lenti	Cas9	-132.762	Exogenous	ACTGTGATACTCACTGCTATCATCGggTTA	GTTTTAGAGCTAGAAATAGCAAGTTAAAATAAGGCTAGTCCGTTATCAACTTGAAAAAGTGGCACCGAGTCGGTGC	GTGATACTCACTGCTATCATC	.((((((..((((((......(((((((.((((....))))...)))))))..))).)))..).)))))((((....)))).((((((...))))))	-20.6	-2.7
Park2021-lenti293T	TCACTACACTCTCACATAGC	Human	hg38	Lenti	Lenti	Lenti	Cas9	-287.616	Exogenous	TCAGTCACTACACTCTCACATAGCGggTTA	GTTTTAGAGCTAGAAATAGCAAGTTAAAATAAGGCTAGTCCGTTATCAACTTGAAAAAGTGGCACCGAGTCGGTGC	GTCACTACACTCTCACATAGC	..((((...........((((........)))).......((((((...((((.(......).)))).))))))....))))((((((...))))))	-19.5	0
Park2021-lenti293T	CGTACTCATATCATCATGCA	Human	hg38	Lenti	Lenti	Lenti	Cas9	-25.8355	Exogenous	CTGTCGTACTCATATCATCATGCAGggTTA	GTTTTAGAGCTAGAAATAGCAAGTTAAAATAAGGCTAGTCCGTTATCAACTTGAAAAAGTGGCACCGAGTCGGTGC	GCGTACTCATATCATCATGCA	((((............)))).(((((((.((((....))))...)))))))..................((((....)))).((((((...))))))	-17.1	-1.5
Park2021-lenti293T	CTGTCACTCACGTACTCATC	Human	hg38	Lenti	Lenti	Lenti	Cas9	-273.537	Exogenous	CACTCTGTCACTCACGTACTCATCGggTTA	GTTTTAGAGCTAGAAATAGCAAGTTAAAATAAGGCTAGTCCGTTATCAACTTGAAAAAGTGGCACCGAGTCGGTGC	GCTGTCACTCACGTACTCATC	..........(((.(((..(((((((((.((((....))))...)))))))..))..))).))).....((((....)))).((((((...))))))	-18.3	0
Park2021-lenti293T	GATCTACACATCGACTCAGC	Human	hg38	Lenti	Lenti	Lenti	Cas9	-105.064	Exogenous	ACTGGATCTACACATCGACTCAGCGggTTA	GTTTTAGAGCTAGAAATAGCAAGTTAAAATAAGGCTAGTCCGTTATCAACTTGAAAAAGTGGCACCGAGTCGGTGC	GGATCTACACATCGACTCAGC	.........(((((((((...(((((((.((((....))))...)))))))...((((.(...(((......)))...).))))...))))))))).	-22.3	0
Park2021-lenti293T	TCGTCAGCTCACTCTCTAGT	Human	hg38	Lenti	Lenti	Lenti	Cas9	-50.7058	Exogenous	GTCTTCGTCAGCTCACTCTCTAGTGggTTA	GTTTTAGAGCTAGAAATAGCAAGTTAAAATAAGGCTAGTCCGTTATCAACTTGAAAAAGTGGCACCGAGTCGGTGC	GTCGTCAGCTCACTCTCTAGT	..........((((.((((((........)))))).....((((((...((((.(......).)))).))))))....))))((((((...))))))	-21.6	0
Park2021-lenti293T	TCACTCTCACAGACACTCAC	Human	hg38	Lenti	Lenti	Lenti	Cas9	-3.69254	Exogenous	ACGCTCACTCTCACAGACACTCACGggTTA	GTTTTAGAGCTAGAAATAGCAAGTTAAAATAAGGCTAGTCCGTTATCAACTTGAAAAAGTGGCACCGAGTCGGTGC	GTCACTCTCACAGACACTCAC	..(((((((..((((......))))..)))(((....)))((((((...((((.(......).)))).))))))....))))((((((...))))))	-19.5	-1.4
Park2021-lenti293T	CAGCTACACTCACTCAGCGC	Human	hg38	Lenti	Lenti	Lenti	Cas9	-163.065	Exogenous	AGAGCAGCTACACTCACTCAGCGCGggTTA	GTTTTAGAGCTAGAAATAGCAAGTTAAAATAAGGCTAGTCCGTTATCAACTTGAAAAAGTGGCACCGAGTCGGTGC	GCAGCTACACTCACTCAGCGC	........((..(((.(((..(((((((.((((....))))...)))))))...))))))..)).....((((....)))).((((((...))))))	-20	-1.3
Park2021-lenti293T	ATGCACACTACACAGACTCG	Human	hg38	Lenti	Lenti	Lenti	Cas9	-67.5851	Exogenous	GCACATGCACACTACACAGACTCGGggTTA	GTTTTAGAGCTAGAAATAGCAAGTTAAAATAAGGCTAGTCCGTTATCAACTTGAAAAAGTGGCACCGAGTCGGTGC	GATGCACACTACACAGACTCG	...........(((.((((((((......((((.......((((((...((((.(......).)))).))))))......)))))))))))).))).	-25.7	0
Park2021-lenti293T	GCTGCTCATATCTGCTACGA	Human	hg38	Lenti	Lenti	Lenti	Cas9	-88.66	Exogenous	GTGCGCTGCTCATATCTGCTACGAGggTTA	GTTTTAGAGCTAGAAATAGCAAGTTAAAATAAGGCTAGTCCGTTATCAACTTGAAAAAGTGGCACCGAGTCGGTGC	GGCTGCTCATATCTGCTACGA	(((((((.((.((((((.(........)))).))).))))).))))...((((.(......).))))..((((....)))).((((((...))))))	-19.4	-1.3
Park2021-lenti293T	ACGTCATATACATACTACGC	Human	hg38	Lenti	Lenti	Lenti	Cas9	-96.8413	Exogenous	ACTCACGTCATATACATACTACGCGggTTA	GTTTTAGAGCTAGAAATAGCAAGTTAAAATAAGGCTAGTCCGTTATCAACTTGAAAAAGTGGCACCGAGTCGGTGC	GACGTCATATACATACTACGC	..........((..((((.(((((((((.((((....))))...)))))))...))))))..)).....((((....)))).((((((...))))))	-18.8	0
Park2021-lenti293T	GCACTCTATCGATATCACTA	Human	hg38	Lenti	Lenti	Lenti	Cas9	-9.97336	Exogenous	GAGAGCACTCTATCGATATCACTAGggTTA	GTTTTAGAGCTAGAAATAGCAAGTTAAAATAAGGCTAGTCCGTTATCAACTTGAAAAAGTGGCACCGAGTCGGTGC	GGCACTCTATCGATATCACTA	...........((((..((((((((((..((((....)))).........))))))))))....)))).((((....)))).((((((...))))))	-22.6	0
Park2021-lenti293T	CACATAGCTCTCGCACACGT	Human	hg38	Lenti	Lenti	Lenti	Cas9	-14.9108	Exogenous	CATACACATAGCTCTCGCACACGTGggTTA	GTTTTAGAGCTAGAAATAGCAAGTTAAAATAAGGCTAGTCCGTTATCAACTTGAAAAAGTGGCACCGAGTCGGTGC	GCACATAGCTCTCGCACACGT	.(((.((((((((((....)))....))))))).......((((((...((((.(......).)))).)))))).....)))((((((...))))))	-23.8	-0.7
Park2021-lenti293T	TCAGTACACATCTACACTGA	Human	hg38	Lenti	Lenti	Lenti	Cas9	-176.794	Exogenous	GACGTCAGTACACATCTACACTGAGggTTA	GTTTTAGAGCTAGAAATAGCAAGTTAAAATAAGGCTAGTCCGTTATCAACTTGAAAAAGTGGCACCGAGTCGGTGC	GTCAGTACACATCTACACTGA	.(((((..........)))))(((((((.((((....))))...)))))))..................((((....)))).((((((...))))))	-18.5	-2.3
Park2021-lenti293T	GCTCACTATCATCATCGCTC	Human	hg38	Lenti	Lenti	Lenti	Cas9	-175.767	Exogenous	TGACGCTCACTATCATCATCGCTCGggTTA	GTTTTAGAGCTAGAAATAGCAAGTTAAAATAAGGCTAGTCCGTTATCAACTTGAAAAAGTGGCACCGAGTCGGTGC	GGCTCACTATCATCATCGCTC	....((((.........((((......)))).........((((((...((((.(......).)))).))))))....))))((((((...))))))	-21.8	0
Park2021-lenti293T	TCTCATATCATGCTCACTCT	Human	hg38	Lenti	Lenti	Lenti	Cas9	-98.9158	Exogenous	GTGCTCTCATATCATGCTCACTCTGggTTA	GTTTTAGAGCTAGAAATAGCAAGTTAAAATAAGGCTAGTCCGTTATCAACTTGAAAAAGTGGCACCGAGTCGGTGC	GTCTCATATCATGCTCACTCT	............(((..((.((((((((.((((....))))...)))))))).))..))).........((((....)))).((((((...))))))	-19.3	0
Park2021-lenti293T	GTCACTATCACAGCACACGA	Human	hg38	Lenti	Lenti	Lenti	Cas9	-2.8994	Exogenous	ACAGGTCACTATCACAGCACACGAGggTTA	GTTTTAGAGCTAGAAATAGCAAGTTAAAATAAGGCTAGTCCGTTATCAACTTGAAAAAGTGGCACCGAGTCGGTGC	GGTCACTATCACAGCACACGA	.............((((.(((.((...(.((((.......((((((...((((.(......).)))).))))))......)))).).)).)))))))	-19	0
Park2021-lenti293T	TACACACTCTCATCTCTACT	Human	hg38	Lenti	Lenti	Lenti	Cas9	-185.176	Exogenous	AGCATACACACTCTCATCTCTACTGggTTA	GTTTTAGAGCTAGAAATAGCAAGTTAAAATAAGGCTAGTCCGTTATCAACTTGAAAAAGTGGCACCGAGTCGGTGC	GTACACACTCTCATCTCTACT	.....((((.....(((((......)))))(((....)))((((((...((((.(......).)))).))))))....))))((((((...))))))	-19.6	0
Park2021-lenti293T	CACATGTCACTACATCACGA	Human	hg38	Lenti	Lenti	Lenti	Cas9	-8.00125	Exogenous	GACTCACATGTCACTACATCACGAGggTTA	GTTTTAGAGCTAGAAATAGCAAGTTAAAATAAGGCTAGTCCGTTATCAACTTGAAAAAGTGGCACCGAGTCGGTGC	GCACATGTCACTACATCACGA	........((((......((((((....(((..((..((((.............)))).)).)))...))))))....))))((((((...))))))	-18.1	0
Park2021-lenti293T	GCATCTCTGTATCTACATCT	Human	hg38	Lenti	Lenti	Lenti	Cas9	-48.2947	Exogenous	GCAGGCATCTCTGTATCTACATCTGggTTA	GTTTTAGAGCTAGAAATAGCAAGTTAAAATAAGGCTAGTCCGTTATCAACTTGAAAAAGTGGCACCGAGTCGGTGC	GGCATCTCTGTATCTACATCT	.......((((.((((..((((...))))..)))).))))((((((...((((.(......).)))).))))))........((((((...))))))	-20.4	0
Park2021-lenti293T	GATCACTACTCAGCTCACTA	Human	hg38	Lenti	Lenti	Lenti	Cas9	-10.0748	Exogenous	GTGCGATCACTACTCAGCTCACTAGggTTA	GTTTTAGAGCTAGAAATAGCAAGTTAAAATAAGGCTAGTCCGTTATCAACTTGAAAAAGTGGCACCGAGTCGGTGC	GGATCACTACTCAGCTCACTA	....((((..(((((((..........))))).)).....((((((...((((.(......).)))).))))))....))))((((((...))))))	-21.8	0
Park2021-lenti293T	CGTCAGTCACTACTACTCAC	Human	hg38	Lenti	Lenti	Lenti	Cas9	-50.4217	Exogenous	GTATCGTCAGTCACTACTACTCACGggTTA	GTTTTAGAGCTAGAAATAGCAAGTTAAAATAAGGCTAGTCCGTTATCAACTTGAAAAAGTGGCACCGAGTCGGTGC	GCGTCAGTCACTACTACTCAC	........((((.((((((........))).)))......((((((...((((.(......).)))).))))))....))))((((((...))))))	-19	-0.1
Park2021-lenti293T	TGTATCACACTCAGTCACGT	Human	hg38	Lenti	Lenti	Lenti	Cas9	-120.861	Exogenous	AGTCTGTATCACACTCAGTCACGTGggTTA	GTTTTAGAGCTAGAAATAGCAAGTTAAAATAAGGCTAGTCCGTTATCAACTTGAAAAAGTGGCACCGAGTCGGTGC	GTGTATCACACTCAGTCACGT	(((...)))(((.((((...((((((((.((((....))))...)))))))).))))))).........((((....)))).((((((...))))))	-21.7	-1.8
Park2021-lenti293T	AGTCAGTCACTACGTCTACA	Human	hg38	Lenti	Lenti	Lenti	Cas9	-182.385	Exogenous	CATAAGTCAGTCACTACGTCTACAGggTTA	GTTTTAGAGCTAGAAATAGCAAGTTAAAATAAGGCTAGTCCGTTATCAACTTGAAAAAGTGGCACCGAGTCGGTGC	GAGTCAGTCACTACGTCTACA	((.......((((.((((...(((((((.((((....))))...))))))).))))))))......)).((((....)))).((((((...))))))	-21.7	0
Park2021-lenti293T	TGCTACTATCATCGCACACA	Human	hg38	Lenti	Lenti	Lenti	Cas9	-215.008	Exogenous	CATGTGCTACTATCATCGCACACAGggTTA	GTTTTAGAGCTAGAAATAGCAAGTTAAAATAAGGCTAGTCCGTTATCAACTTGAAAAAGTGGCACCGAGTCGGTGC	GTGCTACTATCATCGCACACA	((((..........))))...(((((((.((((....))))...)))))))..................((((....)))).((((((...))))))	-19.9	-4.3
Park2021-lenti293T	ACTACTCACTAGCTCTCATA	Human	hg38	Lenti	Lenti	Lenti	Cas9	-293.897	Exogenous	GCTAACTACTCACTAGCTCTCATAGggTTA	GTTTTAGAGCTAGAAATAGCAAGTTAAAATAAGGCTAGTCCGTTATCAACTTGAAAAAGTGGCACCGAGTCGGTGC	GACTACTCACTAGCTCTCATA	((..((..((((((.((....(((((((.((((....))))...))))))).))))))))..))..)).((((....)))).((((((...))))))	-25.1	0
Park2021-lenti293T	TGATCACTCGCACTACTCTG	Human	hg38	Lenti	Lenti	Lenti	Cas9	-41.5131	Exogenous	GCACTGATCACTCGCACTACTCTGGggTTA	GTTTTAGAGCTAGAAATAGCAAGTTAAAATAAGGCTAGTCCGTTATCAACTTGAAAAAGTGGCACCGAGTCGGTGC	GTGATCACTCGCACTACTCTG	.((((....((.((((.(((.(((((((.((((....))))...))))))).))).)))).))..))))((((....)))).((((((...))))))	-24.3	-2.7
Park2021-lenti293T	TAGTACATCACACTGCTCTA	Human	hg38	Lenti	Lenti	Lenti	Cas9	-69.2001	Exogenous	GAGATAGTACATCACACTGCTCTAGggTTA	GTTTTAGAGCTAGAAATAGCAAGTTAAAATAAGGCTAGTCCGTTATCAACTTGAAAAAGTGGCACCGAGTCGGTGC	GTAGTACATCACACTGCTCTA	(((((.......)))))(((((((....))))))).....((((((...((((.(......).)))).))))))........((((((...))))))	-23.2	-3.3
Park2021-lenti293T	TCTCACTCTGCATATCACTG	Human	hg38	Lenti	Lenti	Lenti	Cas9	-107.907	Exogenous	GATCTCTCACTCTGCATATCACTGGggTTA	GTTTTAGAGCTAGAAATAGCAAGTTAAAATAAGGCTAGTCCGTTATCAACTTGAAAAAGTGGCACCGAGTCGGTGC	GTCTCACTCTGCATATCACTG	.................((((((((((..((((....)))).........)))))))))).........((((....)))).((((((...))))))	-20.1	0
Park2021-lenti293T	ATCACTACTCAGTCAGCTCA	Human	hg38	Lenti	Lenti	Lenti	Cas9	-268.808	Exogenous	CATCATCACTACTCAGTCAGCTCAGggTTA	GTTTTAGAGCTAGAAATAGCAAGTTAAAATAAGGCTAGTCCGTTATCAACTTGAAAAAGTGGCACCGAGTCGGTGC	GATCACTACTCAGTCAGCTCA	...((((.((...(((((((.......))))).))...))((((((...((((.(......).)))).))))))....))))((((((...))))))	-22.4	0
Park2021-lenti293T	AGTACACATCGTCATCATCG	Human	hg38	Lenti	Lenti	Lenti	Cas9	-69.7106	Exogenous	TGCAAGTACACATCGTCATCATCGGggTTA	GTTTTAGAGCTAGAAATAGCAAGTTAAAATAAGGCTAGTCCGTTATCAACTTGAAAAAGTGGCACCGAGTCGGTGC	GAGTACACATCGTCATCATCG	.......(((((.(....(((((......((((.......((((((...((((.(......).)))).))))))......)))))))))).))))).	-19.1	-0.3
Park2021-lenti293T	CTATCTACGTACTCACTCAC	Human	hg38	Lenti	Lenti	Lenti	Cas9	-37.8106	Exogenous	GCTACTATCTACGTACTCACTCACGggTTA	GTTTTAGAGCTAGAAATAGCAAGTTAAAATAAGGCTAGTCCGTTATCAACTTGAAAAAGTGGCACCGAGTCGGTGC	GCTATCTACGTACTCACTCAC	.......(((.(((..((...(((((((.((((....))))...)))))))..))..))).))).....((((....)))).((((((...))))))	-19.3	0
Park2021-lenti293T	AGCATCGACACTACATACTA	Human	hg38	Lenti	Lenti	Lenti	Cas9	-28.6122	Exogenous	GCTCAGCATCGACACTACATACTAGggTTA	GTTTTAGAGCTAGAAATAGCAAGTTAAAATAAGGCTAGTCCGTTATCAACTTGAAAAAGTGGCACCGAGTCGGTGC	GAGCATCGACACTACATACTA	..((((((((.......((((((((((..((((....)))).........)))))))))).((...(((.(((....))))))...)).))))))))	-23.2	0
Park2021-lenti293T	GACACATCTCTCTATCAGTA	Human	hg38	Lenti	Lenti	Lenti	Cas9	-88.5277	Exogenous	TACGGACACATCTCTCTATCAGTAGggTTA	GTTTTAGAGCTAGAAATAGCAAGTTAAAATAAGGCTAGTCCGTTATCAACTTGAAAAAGTGGCACCGAGTCGGTGC	GGACACATCTCTCTATCAGTA	((((.......((((..........))))((((....)))).((((.......)))).)))).......((((....)))).((((((...))))))	-20.1	0
Park2021-lenti293T	ACTCACTGCTCTCACTACTC	Human	hg38	Lenti	Lenti	Lenti	Cas9	-222.049	Exogenous	ATCAACTCACTGCTCTCACTACTCGggTTA	GTTTTAGAGCTAGAAATAGCAAGTTAAAATAAGGCTAGTCCGTTATCAACTTGAAAAAGTGGCACCGAGTCGGTGC	GACTCACTGCTCTCACTACTC	....(((((((((.((.....))...))))).........((((((...((((.(......).)))).))))))....))))((((((...))))))	-21.1	0
Park2021-lenti293T	TGTCACTCTCACATGTCTCA	Human	hg38	Lenti	Lenti	Lenti	Cas9	-107.875	Exogenous	GCGATGTCACTCTCACATGTCTCAGggTTA	GTTTTAGAGCTAGAAATAGCAAGTTAAAATAAGGCTAGTCCGTTATCAACTTGAAAAAGTGGCACCGAGTCGGTGC	GTGTCACTCTCACATGTCTCA	(((.......)))..((((..(((((((.((((....))))...))))))).)))).............((((....)))).((((((...))))))	-20.3	-1.6
Park2021-lenti293T	CAGTCAGTCATCAGCACGCA	Human	hg38	Lenti	Lenti	Lenti	Cas9	-188.807	Exogenous	ACATCAGTCAGTCATCAGCACGCAGggTTA	GTTTTAGAGCTAGAAATAGCAAGTTAAAATAAGGCTAGTCCGTTATCAACTTGAAAAAGTGGCACCGAGTCGGTGC	GCAGTCAGTCATCAGCACGCA	.............(((.(...(((((((.((((....))))...)))))))..))))............((((....)))).((((((...))))))	-18.2	-0.5
Park2021-lenti293T	TAGACACATCACACTCATGC	Human	hg38	Lenti	Lenti	Lenti	Cas9	-6.69618	Exogenous	ACTATAGACACATCACACTCATGCGggTTA	GTTTTAGAGCTAGAAATAGCAAGTTAAAATAAGGCTAGTCCGTTATCAACTTGAAAAAGTGGCACCGAGTCGGTGC	GTAGACACATCACACTCATGC	............((((...((........)).........((((((...((((.(......).)))).))))))....))))((((((...))))))	-16.8	0
Park2021-lenti293T	CGTCAGCTCACTACACAGCG	Human	hg38	Lenti	Lenti	Lenti	Cas9	-113.404	Exogenous	TGATCGTCAGCTCACTACACAGCGGggTTA	GTTTTAGAGCTAGAAATAGCAAGTTAAAATAAGGCTAGTCCGTTATCAACTTGAAAAAGTGGCACCGAGTCGGTGC	GCGTCAGCTCACTACACAGCG	...(((((((...((......))....))))).)).....((((((...((((.(......).)))).))))))........((((((...))))))	-20.2	-1.5
Park2021-lenti293T	ATCTGATACTCACTCTGCAT	Human	hg38	Lenti	Lenti	Lenti	Cas9	-79.8998	Exogenous	TGCAATCTGATACTCACTCTGCATGggTTA	GTTTTAGAGCTAGAAATAGCAAGTTAAAATAAGGCTAGTCCGTTATCAACTTGAAAAAGTGGCACCGAGTCGGTGC	GATCTGATACTCACTCTGCAT	....((((((..(((..((.((((((((.((((....))))...))))))))..)).)))..).)))))((((....)))).((((((...))))))	-23.4	0
Park2021-lenti293T	CAGTACTCACTCGTCACTCT	Human	hg38	Lenti	Lenti	Lenti	Cas9	-16.8987	Exogenous	TCGACAGTACTCACTCGTCACTCTGggTTA	GTTTTAGAGCTAGAAATAGCAAGTTAAAATAAGGCTAGTCCGTTATCAACTTGAAAAAGTGGCACCGAGTCGGTGC	GCAGTACTCACTCGTCACTCT	...(((((.(((((((((((((((((.......)))))))((((((...((((.(......).)))).))))))....))))))...)))).)))))	-22	-0.1
Park2021-lenti293T	ACACGCTCACACTCTCAGTC	Human	hg38	Lenti	Lenti	Lenti	Cas9	-129.34	Exogenous	ACGTACACGCTCACACTCTCAGTCGggTTA	GTTTTAGAGCTAGAAATAGCAAGTTAAAATAAGGCTAGTCCGTTATCAACTTGAAAAAGTGGCACCGAGTCGGTGC	GACACGCTCACACTCTCAGTC	..((((((((((((...))).))....)))).........((((((...((((.(......).)))).)))))).....)))((((((...))))))	-18.6	0
Park2021-lenti293T	GTCATCACACTCTCATCACA	Human	hg38	Lenti	Lenti	Lenti	Cas9	-103.947	Exogenous	CACTGTCATCACACTCTCATCACAGggTTA	GTTTTAGAGCTAGAAATAGCAAGTTAAAATAAGGCTAGTCCGTTATCAACTTGAAAAAGTGGCACCGAGTCGGTGC	GGTCATCACACTCTCATCACA	........((((....(((.((((....(((..((..((((.............)))).)).)))...)))))))...))))((((((...))))))	-17.4	0
Park2021-lenti293T	CATCATGCACATACATCATG	Human	hg38	Lenti	Lenti	Lenti	Cas9	-87.5548	Exogenous	CTCGCATCATGCACATACATCATGGggTTA	GTTTTAGAGCTAGAAATAGCAAGTTAAAATAAGGCTAGTCCGTTATCAACTTGAAAAAGTGGCACCGAGTCGGTGC	GCATCATGCACATACATCATG	.(((.(((......))).)))(((((((.((((....))))...)))))))..................((((....)))).((((((...))))))	-17.3	-1.3
Park2021-lenti293T	TGTCTACTGCTCACGTATAT	Human	hg38	Lenti	Lenti	Lenti	Cas9	-122.993	Exogenous	TGCGTGTCTACTGCTCACGTATATGggTTA	GTTTTAGAGCTAGAAATAGCAAGTTAAAATAAGGCTAGTCCGTTATCAACTTGAAAAAGTGGCACCGAGTCGGTGC	GTGTCTACTGCTCACGTATAT	...((((..((((..............)))))))).....((((((...((((.(......).)))).))))))........((((((...))))))	-19.1	-1.2
Park2021-lenti293T	CGCACATATCATATAGTCAC	Human	hg38	Lenti	Lenti	Lenti	Cas9	-102.709	Exogenous	GTACCGCACATATCATATAGTCACGggTTA	GTTTTAGAGCTAGAAATAGCAAGTTAAAATAAGGCTAGTCCGTTATCAACTTGAAAAAGTGGCACCGAGTCGGTGC	GCGCACATATCATATAGTCAC	..............(((((..(((((((.((((....))))...)))))))..)))))...........((((....)))).((((((...))))))	-20.8	0
Park2021-lenti293T	CTCTACTCAGATACTCACTC	Human	hg38	Lenti	Lenti	Lenti	Cas9	-33.1867	Exogenous	CACGCTCTACTCAGATACTCACTCGggTTA	GTTTTAGAGCTAGAAATAGCAAGTTAAAATAAGGCTAGTCCGTTATCAACTTGAAAAAGTGGCACCGAGTCGGTGC	GCTCTACTCAGATACTCACTC	((((((....((.......))....)))))).........((((((...((((.(......).)))).))))))........((((((...))))))	-21	0
Park2021-lenti293T	TACATCATGTCATCACTCAC	Human	hg38	Lenti	Lenti	Lenti	Cas9	-71.6121	Exogenous	GACTTACATCATGTCATCACTCACGggTTA	GTTTTAGAGCTAGAAATAGCAAGTTAAAATAAGGCTAGTCCGTTATCAACTTGAAAAAGTGGCACCGAGTCGGTGC	GTACATCATGTCATCACTCAC	..............((((...........((((....))))(((((...((((.(......).)))).))))).....))))((((((...))))))	-16.1	0
Park2021-lenti293T	TCACATACTACACTCTGCAT	Human	hg38	Lenti	Lenti	Lenti	Cas9	-95.7828	Exogenous	TATCTCACATACTACACTCTGCATGggTTA	GTTTTAGAGCTAGAAATAGCAAGTTAAAATAAGGCTAGTCCGTTATCAACTTGAAAAAGTGGCACCGAGTCGGTGC	GTCACATACTACACTCTGCAT	............(((..((.((((((((.((((....))))...))))))))..)).))).........((((....)))).((((((...))))))	-19.8	0
Park2021-lenti293T	CGATCATCTATCACTAGTCA	Human	hg38	Lenti	Lenti	Lenti	Cas9	-179.902	Exogenous	TACACGATCATCTATCACTAGTCAGggTTA	GTTTTAGAGCTAGAAATAGCAAGTTAAAATAAGGCTAGTCCGTTATCAACTTGAAAAAGTGGCACCGAGTCGGTGC	GCGATCATCTATCACTAGTCA	.............(((((((.(((((((.((((....))))...)))))))..))))))).........((((....)))).((((((...))))))	-23.9	0
Park2021-lenti293T	TAGCTCACATCTACTGCTCA	Human	hg38	Lenti	Lenti	Lenti	Cas9	-198.77	Exogenous	CTGTTAGCTCACATCTACTGCTCAGggTTA	GTTTTAGAGCTAGAAATAGCAAGTTAAAATAAGGCTAGTCCGTTATCAACTTGAAAAAGTGGCACCGAGTCGGTGC	GTAGCTCACATCTACTGCTCA	.............((((((..(((((((.((((....))))...)))))))..))).))).........((((....)))).((((((...))))))	-20.8	-1.4
Park2021-lenti293T	TCATATCTACTGCACTACAG	Human	hg38	Lenti	Lenti	Lenti	Cas9	-38.0124	Exogenous	ACGTTCATATCTACTGCACTACAGGggTTA	GTTTTAGAGCTAGAAATAGCAAGTTAAAATAAGGCTAGTCCGTTATCAACTTGAAAAAGTGGCACCGAGTCGGTGC	GTCATATCTACTGCACTACAG	.............((((.((((((....(((..((..((((.............)))).)).)))...))))))....))))((((((...))))))	-17.9	-0.1
Park2021-lenti293T	TAGATCATCTGCTCTACACA	Human	hg38	Lenti	Lenti	Lenti	Cas9	-122.745	Exogenous	CGTATAGATCATCTGCTCTACACAGggTTA	GTTTTAGAGCTAGAAATAGCAAGTTAAAATAAGGCTAGTCCGTTATCAACTTGAAAAAGTGGCACCGAGTCGGTGC	GTAGATCATCTGCTCTACACA	........(((((((((........)))))).))).....((((((...((((.(......).)))).))))))........((((((...))))))	-22.9	-4.5
Park2021-lenti293T	ATAGCACACTCTCATCTGTC	Human	hg38	Lenti	Lenti	Lenti	Cas9	-115.022	Exogenous	CGTAATAGCACACTCTCATCTGTCGggTTA	GTTTTAGAGCTAGAAATAGCAAGTTAAAATAAGGCTAGTCCGTTATCAACTTGAAAAAGTGGCACCGAGTCGGTGC	GATAGCACACTCTCATCTGTC	((((((..(((....(((...(((((((.((((....))))...))))))).)))..)))..)))))).((((....)))).((((((...))))))	-21.9	-0.8
Park2021-lenti293T	GCACATCTAGCTATCGTCGA	Human	hg38	Lenti	Lenti	Lenti	Cas9	-274.396	Exogenous	GATAGCACATCTAGCTATCGTCGAGggTTA	GTTTTAGAGCTAGAAATAGCAAGTTAAAATAAGGCTAGTCCGTTATCAACTTGAAAAAGTGGCACCGAGTCGGTGC	GGCACATCTAGCTATCGTCGA	..(((.(((((((...............))))))).....((((((...((((.(......).)))).)))))).....)))((((((...))))))	-21.7	-1.2
Park2021-lenti293T	GTCATAGCTCATGCTCTGTA	Human	hg38	Lenti	Lenti	Lenti	Cas9	-37.3777	Exogenous	CGACGTCATAGCTCATGCTCTGTAGggTTA	GTTTTAGAGCTAGAAATAGCAAGTTAAAATAAGGCTAGTCCGTTATCAACTTGAAAAAGTGGCACCGAGTCGGTGC	GGTCATAGCTCATGCTCTGTA	((.(.(((((...((((((......))))))......................)))))).)).......((((....)))).((((((...))))))	-22.5	-2.9
Park2021-lenti293T	GCTCACACGCACTCATATAG	Human	hg38	Lenti	Lenti	Lenti	Cas9	-27.0422	Exogenous	CGTGGCTCACACGCACTCATATAGGggTTA	GTTTTAGAGCTAGAAATAGCAAGTTAAAATAAGGCTAGTCCGTTATCAACTTGAAAAAGTGGCACCGAGTCGGTGC	GGCTCACACGCACTCATATAG	(((((....((.((.....))))....)))))........((((((...((((.(......).)))).))))))........((((((...))))))	-19.4	-0.8
Park2021-lenti293T	CTGCACTACATATCACTATC	Human	hg38	Lenti	Lenti	Lenti	Cas9	-153.655	Exogenous	AGTACTGCACTACATATCACTATCGggTTA	GTTTTAGAGCTAGAAATAGCAAGTTAAAATAAGGCTAGTCCGTTATCAACTTGAAAAAGTGGCACCGAGTCGGTGC	GCTGCACTACATATCACTATC	....((((........(((......))).((((....))))(((((...((((.(......).)))).))))).....))))((((((...))))))	-17.5	0
Park2021-lenti293T	GATCTACGATCTACACATCA	Human	hg38	Lenti	Lenti	Lenti	Cas9	-27.3871	Exogenous	CGCTGATCTACGATCTACACATCAGggTTA	GTTTTAGAGCTAGAAATAGCAAGTTAAAATAAGGCTAGTCCGTTATCAACTTGAAAAAGTGGCACCGAGTCGGTGC	GGATCTACGATCTACACATCA	.(((..(((..(((..(....(((((((.((((....))))...)))))))..)..)))..))).))).((((....)))).((((((...))))))	-20.4	-2.8
Park2021-lenti293T	GATCTCATCTCGTCACTCAC	Human	hg38	Lenti	Lenti	Lenti	Cas9	-252.104	Exogenous	TGTAGATCTCATCTCGTCACTCACGggTTA	GTTTTAGAGCTAGAAATAGCAAGTTAAAATAAGGCTAGTCCGTTATCAACTTGAAAAAGTGGCACCGAGTCGGTGC	GGATCTCATCTCGTCACTCAC	(((......((.(((......(((((((.((((....))))...)))))))..))).))))).......((((....)))).((((((...))))))	-17.1	0
Park2021-lenti293T	TGAGTCACACTACACATATC	Human	hg38	Lenti	Lenti	Lenti	Cas9	-63.564	Exogenous	TAGTTGAGTCACACTACACATATCGggTTA	GTTTTAGAGCTAGAAATAGCAAGTTAAAATAAGGCTAGTCCGTTATCAACTTGAAAAAGTGGCACCGAGTCGGTGC	GTGAGTCACACTACACATATC	((((((...))).))).....(((((((.((((....))))...)))))))..................((((....)))).((((((...))))))	-18.4	-3
Park2021-lenti293T	GCACTCATCGCACATCTCTG	Human	hg38	Lenti	Lenti	Lenti	Cas9	-79.342	Exogenous	GCTCGCACTCATCGCACATCTCTGGggTTA	GTTTTAGAGCTAGAAATAGCAAGTTAAAATAAGGCTAGTCCGTTATCAACTTGAAAAAGTGGCACCGAGTCGGTGC	GGCACTCATCGCACATCTCTG	..((((...........(((((((....))))))).....((((((...((((.(......).)))).))))))....))))((((((...))))))	-21	-0.3
Park2021-lenti293T	AGCACATACTACACGTATCT	Human	hg38	Lenti	Lenti	Lenti	Cas9	-162.161	Exogenous	TCGCAGCACATACTACACGTATCTGggTTA	GTTTTAGAGCTAGAAATAGCAAGTTAAAATAAGGCTAGTCCGTTATCAACTTGAAAAAGTGGCACCGAGTCGGTGC	GAGCACATACTACACGTATCT	(((((.((((.....)))).)))))....((((....))))(((((...((((.(......).)))).))))).........((((((...))))))	-19.1	-0.4
Park2021-lenti293T	CTATACATACTACTCGCACA	Human	hg38	Lenti	Lenti	Lenti	Cas9	-25.0807	Exogenous	GTCGCTATACATACTACTCGCACAGggTTA	GTTTTAGAGCTAGAAATAGCAAGTTAAAATAAGGCTAGTCCGTTATCAACTTGAAAAAGTGGCACCGAGTCGGTGC	GCTATACATACTACTCGCACA	............(((.((...(((((((.((((....))))...)))))))...)).))).........((((....)))).((((((...))))))	-19.7	0
Park2021-lenti293T	TATCTCTGCTCTCTATCGAC	Human	hg38	Lenti	Lenti	Lenti	Cas9	-150.916	Exogenous	CGACTATCTCTGCTCTCTATCGACGggTTA	GTTTTAGAGCTAGAAATAGCAAGTTAAAATAAGGCTAGTCCGTTATCAACTTGAAAAAGTGGCACCGAGTCGGTGC	GTATCTCTGCTCTCTATCGAC	.(((.((((((((..(.......)..))))).))).))).((((((...((((.(......).)))).))))))........((((((...))))))	-21	0
Park2021-lenti293T	GACTGTCTATCACTCTACTA	Human	hg38	Lenti	Lenti	Lenti	Cas9	-142.776	Exogenous	TGCTGACTGTCTATCACTCTACTAGggTTA	GTTTTAGAGCTAGAAATAGCAAGTTAAAATAAGGCTAGTCCGTTATCAACTTGAAAAAGTGGCACCGAGTCGGTGC	GGACTGTCTATCACTCTACTA	(((((((((.....((((.......))))((((....))))...........)))).))))).......((((....)))).((((((...))))))	-24.1	-0.8
Park2021-lenti293T	AGCATCTACATCTGTCACTA	Human	hg38	Lenti	Lenti	Lenti	Cas9	-157.266	Exogenous	TGAGAGCATCTACATCTGTCACTAGggTTA	GTTTTAGAGCTAGAAATAGCAAGTTAAAATAAGGCTAGTCCGTTATCAACTTGAAAAAGTGGCACCGAGTCGGTGC	GAGCATCTACATCTGTCACTA	.................((((((((((..((((....)))).........)))))))))).........((((....)))).((((((...))))))	-20.4	0
Park2021-lenti293T	AGATCATATCATACGCACTC	Human	hg38	Lenti	Lenti	Lenti	Cas9	-18.3306	Exogenous	GACGAGATCATATCATACGCACTCGggTTA	GTTTTAGAGCTAGAAATAGCAAGTTAAAATAAGGCTAGTCCGTTATCAACTTGAAAAAGTGGCACCGAGTCGGTGC	GAGATCATATCATACGCACTC	...............((.((.(((((((.((((....))))...))))))).)))).............((((....)))).((((((...))))))	-19.6	0
Park2021-lenti293T	TACACTGCTCTCACACGTAT	Human	hg38	Lenti	Lenti	Lenti	Cas9	-16.5657	Exogenous	TGAGTACACTGCTCTCACACGTATGggTTA	GTTTTAGAGCTAGAAATAGCAAGTTAAAATAAGGCTAGTCCGTTATCAACTTGAAAAAGTGGCACCGAGTCGGTGC	GTACACTGCTCTCACACGTAT	...(((((((((.(((....)))...))))).........((((((...((((.(......).)))).))))))....))))((((((...))))))	-22.1	0
Park2021-lenti293T	ATATCTGCACGCACATCATG	Human	hg38	Lenti	Lenti	Lenti	Cas9	-36.1235	Exogenous	CTGAATATCTGCACGCACATCATGGggTTA	GTTTTAGAGCTAGAAATAGCAAGTTAAAATAAGGCTAGTCCGTTATCAACTTGAAAAAGTGGCACCGAGTCGGTGC	GATATCTGCACGCACATCATG	((((.....(((.((......(((((((.((((....))))...))))))).......)).))))))).((((....)))).((((((...))))))	-18.9	0
Park2021-lenti293T	CTACTCAGCTACGTCACACG	Human	hg38	Lenti	Lenti	Lenti	Cas9	-83.2944	Exogenous	CATGCTACTCAGCTACGTCACACGGggTTA	GTTTTAGAGCTAGAAATAGCAAGTTAAAATAAGGCTAGTCCGTTATCAACTTGAAAAAGTGGCACCGAGTCGGTGC	GCTACTCAGCTACGTCACACG	........((((.(((.....(((((((.((((....))))...)))))))..))))))).........((((....)))).((((((...))))))	-19.7	-1.4
Park2021-lenti293T	TAGTACACATCTGCTCGATA	Human	hg38	Lenti	Lenti	Lenti	Cas9	-57.2368	Exogenous	TGTGTAGTACACATCTGCTCGATAGggTTA	GTTTTAGAGCTAGAAATAGCAAGTTAAAATAAGGCTAGTCCGTTATCAACTTGAAAAAGTGGCACCGAGTCGGTGC	GTAGTACACATCTGCTCGATA	......(((.(((((((..........)))).))).....((((((...((((.(......).)))).)))))).....)))((((((...))))))	-21.4	-2.4
Park2021-lenti293T	TCGCTCACTATCTACATCAG	Human	hg38	Lenti	Lenti	Lenti	Cas9	-98.1688	Exogenous	ACACTCGCTCACTATCTACATCAGGggTTA	GTTTTAGAGCTAGAAATAGCAAGTTAAAATAAGGCTAGTCCGTTATCAACTTGAAAAAGTGGCACCGAGTCGGTGC	GTCGCTCACTATCTACATCAG	...((((...((((.....))))....)))).........((((((...((((.(......).)))).))))))........((((((...))))))	-19.9	0
Park2021-lenti293T	GATAGTCACACACTCTCATC	Human	hg38	Lenti	Lenti	Lenti	Cas9	-252.821	Exogenous	GTATGATAGTCACACACTCTCATCGggTTA	GTTTTAGAGCTAGAAATAGCAAGTTAAAATAAGGCTAGTCCGTTATCAACTTGAAAAAGTGGCACCGAGTCGGTGC	GGATAGTCACACACTCTCATC	((((((((.............(((((((.((((....))))...)))))))..)))).)))).......((((....)))).((((((...))))))	-20.6	-0.6
Park2021-lenti293T	TAGAGATCACATCTACACAC	Human	hg38	Lenti	Lenti	Lenti	Cas9	-3.81514	Exogenous	AGAGTAGAGATCACATCTACACACGggTTA	GTTTTAGAGCTAGAAATAGCAAGTTAAAATAAGGCTAGTCCGTTATCAACTTGAAAAAGTGGCACCGAGTCGGTGC	GTAGAGATCACATCTACACAC	(((((.......))))).(((.((((...((((....))))(((((...((((.(......).)))).))))).)))).)))((((((...))))))	-20.9	-4.9
Park2021-lenti293T	GTATACACATACATCGACTC	Human	hg38	Lenti	Lenti	Lenti	Cas9	-241.651	Exogenous	GATAGTATACACATACATCGACTCGggTTA	GTTTTAGAGCTAGAAATAGCAAGTTAAAATAAGGCTAGTCCGTTATCAACTTGAAAAAGTGGCACCGAGTCGGTGC	GGTATACACATACATCGACTC	............((((((((((.....(.((((.......((((((...((((.(......).)))).))))))......)))).))))))))))).	-23.8	-0.7
Park2021-lenti293T	TACTGCATCTCGCTCTCACG	Human	hg38	Lenti	Lenti	Lenti	Cas9	-265.396	Exogenous	GTATTACTGCATCTCGCTCTCACGGggTTA	GTTTTAGAGCTAGAAATAGCAAGTTAAAATAAGGCTAGTCCGTTATCAACTTGAAAAAGTGGCACCGAGTCGGTGC	GTACTGCATCTCGCTCTCACG	...(((..(((.(((((.........))))).)))..)))((((((...((((.(......).)))).))))))........((((((...))))))	-21.8	-0.4
Park2021-lenti293T	GTCAGCTATCATCTCTACAT	Human	hg38	Lenti	Lenti	Lenti	Cas9	-54.795	Exogenous	TCGCGTCAGCTATCATCTCTACATGggTTA	GTTTTAGAGCTAGAAATAGCAAGTTAAAATAAGGCTAGTCCGTTATCAACTTGAAAAAGTGGCACCGAGTCGGTGC	GGTCAGCTATCATCTCTACAT	((.(((((............((((((((.((((....))))...)))))))).)))).).)).......((((....)))).((((((...))))))	-20.4	0
Park2021-lenti293T	GTCAGTCACATGCTCATACA	Human	hg38	Lenti	Lenti	Lenti	Cas9	-43.0484	Exogenous	CGCTGTCAGTCACATGCTCATACAGggTTA	GTTTTAGAGCTAGAAATAGCAAGTTAAAATAAGGCTAGTCCGTTATCAACTTGAAAAAGTGGCACCGAGTCGGTGC	GGTCAGTCACATGCTCATACA	((.(((((...((......))(((((((.((((....))))...)))))))..)))).).)).......((((....)))).((((((...))))))	-18.6	0
Park2021-lenti293T	GTCTACATCGTCACTCAGCA	Human	hg38	Lenti	Lenti	Lenti	Cas9	-105.243	Exogenous	GAGCGTCTACATCGTCACTCAGCAGggTTA	GTTTTAGAGCTAGAAATAGCAAGTTAAAATAAGGCTAGTCCGTTATCAACTTGAAAAAGTGGCACCGAGTCGGTGC	GGTCTACATCGTCACTCAGCA	.............(((.(((.(((((((.((((....))))...)))))))...)))))).........((((....)))).((((((...))))))	-19.5	0
Park2021-lenti293T	CAGTACTCTACATATCACAG	Human	hg38	Lenti	Lenti	Lenti	Cas9	-36.7854	Exogenous	AGTCCAGTACTCTACATATCACAGGggTTA	GTTTTAGAGCTAGAAATAGCAAGTTAAAATAAGGCTAGTCCGTTATCAACTTGAAAAAGTGGCACCGAGTCGGTGC	GCAGTACTCTACATATCACAG	......(((((...(((...)))..)))))(((....)))((((((...((((.(......).)))).))))))........((((((...))))))	-16.7	0
Park2021-lenti293T	TAGCGTCATCACACTACACA	Human	hg38	Lenti	Lenti	Lenti	Cas9	-21.2519	Exogenous	TGTCTAGCGTCATCACACTACACAGggTTA	GTTTTAGAGCTAGAAATAGCAAGTTAAAATAAGGCTAGTCCGTTATCAACTTGAAAAAGTGGCACCGAGTCGGTGC	GTAGCGTCATCACACTACACA	((((.((....)).))))...(((((((.((((....))))...)))))))..................((((....)))).((((((...))))))	-20	-4.4
Park2021-lenti293T	CATCACTCATACAGCATCAT	Human	hg38	Lenti	Lenti	Lenti	Cas9	-260.698	Exogenous	CGCACATCACTCATACAGCATCATGggTTA	GTTTTAGAGCTAGAAATAGCAAGTTAAAATAAGGCTAGTCCGTTATCAACTTGAAAAAGTGGCACCGAGTCGGTGC	GCATCACTCATACAGCATCAT	(((((((((..(((((....((((((((.((((....))))...))))))))..))).)).........((((....))))......)))).)))))	-19.3	0
Park2021-lenti293T	TAGCATCTCATCTACTCTGT	Human	hg38	Lenti	Lenti	Lenti	Cas9	-263.757	Exogenous	CGTATAGCATCTCATCTACTCTGTGggTTA	GTTTTAGAGCTAGAAATAGCAAGTTAAAATAAGGCTAGTCCGTTATCAACTTGAAAAAGTGGCACCGAGTCGGTGC	GTAGCATCTCATCTACTCTGT	...........(((((((((.....))))).)))).....((((((...((((.(......).)))).))))))........((((((...))))))	-21.2	-1.8
Park2021-lenti293T	GTACATCATCAGCGTCTATC	Human	hg38	Lenti	Lenti	Lenti	Cas9	-155.606	Exogenous	TCATGTACATCATCAGCGTCTATCGggTTA	GTTTTAGAGCTAGAAATAGCAAGTTAAAATAAGGCTAGTCCGTTATCAACTTGAAAAAGTGGCACCGAGTCGGTGC	GGTACATCATCAGCGTCTATC	.........(((((.((((......))))))).)).....((((((...((((.(......).)))).))))))........((((((...))))))	-20.2	0
Park2021-lenti293T	TACTAGCACACACTACATCA	Human	hg38	Lenti	Lenti	Lenti	Cas9	-9.12229	Exogenous	TCGCTACTAGCACACACTACATCAGggTTA	GTTTTAGAGCTAGAAATAGCAAGTTAAAATAAGGCTAGTCCGTTATCAACTTGAAAAAGTGGCACCGAGTCGGTGC	GTACTAGCACACACTACATCA	(.((((((.............(((((((.((((....))))...)))))))...)))))).).......((((....)))).((((((...))))))	-20.8	0
Park2021-lenti293T	ATCAGCTACACAGTACTACG	Human	hg38	Lenti	Lenti	Lenti	Cas9	-13.0324	Exogenous	AGCTATCAGCTACACAGTACTACGGggTTA	GTTTTAGAGCTAGAAATAGCAAGTTAAAATAAGGCTAGTCCGTTATCAACTTGAAAAAGTGGCACCGAGTCGGTGC	GATCAGCTACACAGTACTACG	(((.((((.............(((((((.((((....))))...)))))))..)))).)))........((((....)))).((((((...))))))	-18.9	0
Park2021-lenti293T	TCGTCACTACTCGTCTACTC	Human	hg38	Lenti	Lenti	Lenti	Cas9	-101.484	Exogenous	TACTTCGTCACTACTCGTCTACTCGggTTA	GTTTTAGAGCTAGAAATAGCAAGTTAAAATAAGGCTAGTCCGTTATCAACTTGAAAAAGTGGCACCGAGTCGGTGC	GTCGTCACTACTCGTCTACTC	.....((((.....(((((((......))).)))).....((((((...((((.(......).)))).))))))....))))((((((...))))))	-21.5	-0.3
Park2021-lenti293T	ACTCATATACATCTGCACGT	Human	hg38	Lenti	Lenti	Lenti	Cas9	-40.1465	Exogenous	TCTAACTCATATACATCTGCACGTGggTTA	GTTTTAGAGCTAGAAATAGCAAGTTAAAATAAGGCTAGTCCGTTATCAACTTGAAAAAGTGGCACCGAGTCGGTGC	GACTCATATACATCTGCACGT	...............((.(.((((((((.((((....))))...)))))))).))).............((((....)))).((((((...))))))	-19	0
Park2021-lenti293T	CTGTCATCTACACTCACACT	Human	hg38	Lenti	Lenti	Lenti	Cas9	-191.003	Exogenous	CACACTGTCATCTACACTCACACTGggTTA	GTTTTAGAGCTAGAAATAGCAAGTTAAAATAAGGCTAGTCCGTTATCAACTTGAAAAAGTGGCACCGAGTCGGTGC	GCTGTCATCTACACTCACACT	(((((..((((..(((...........))).)))).)))))(((((...((((.(......).)))).))))).........((((((...))))))	-18.8	0
Park2021-lenti293T	CTGTCACACATATCACACGC	Human	hg38	Lenti	Lenti	Lenti	Cas9	-14.5629	Exogenous	TCTGCTGTCACACATATCACACGCGggTTA	GTTTTAGAGCTAGAAATAGCAAGTTAAAATAAGGCTAGTCCGTTATCAACTTGAAAAAGTGGCACCGAGTCGGTGC	GCTGTCACACATATCACACGC	(((((..........))).))(((((((.((((....))))...)))))))..................((((....)))).((((((...))))))	-16.7	0
Park2021-lenti293T	TCAGCTCGCTACACTCGCAC	Human	hg38	Lenti	Lenti	Lenti	Cas9	-74.6723	Exogenous	ATGCTCAGCTCGCTACACTCGCACGggTTA	GTTTTAGAGCTAGAAATAGCAAGTTAAAATAAGGCTAGTCCGTTATCAACTTGAAAAAGTGGCACCGAGTCGGTGC	GTCAGCTCGCTACACTCGCAC	.(((((((...((........))....))))).)).....((((((...((((.(......).)))).))))))........((((((...))))))	-21.2	-0.3
Park2021-lenti293T	TACACTCACATCTCGTCACT	Human	hg38	Lenti	Lenti	Lenti	Cas9	-63.1307	Exogenous	GCGTTACACTCACATCTCGTCACTGggTTA	GTTTTAGAGCTAGAAATAGCAAGTTAAAATAAGGCTAGTCCGTTATCAACTTGAAAAAGTGGCACCGAGTCGGTGC	GTACACTCACATCTCGTCACT	............((.(((..((((((((.((((....))))...)))))))).))).))..........((((....)))).((((((...))))))	-18.7	0
Park2021-lenti293T	CATCTCTCTATCTACTCACA	Human	hg38	Lenti	Lenti	Lenti	Cas9	-190.847	Exogenous	GTCGCATCTCTCTATCTACTCACAGggTTA	GTTTTAGAGCTAGAAATAGCAAGTTAAAATAAGGCTAGTCCGTTATCAACTTGAAAAAGTGGCACCGAGTCGGTGC	GCATCTCTCTATCTACTCACA	...((((((((...(((...)))..)))))..))).....((((((...((((.(......).)))).))))))........((((((...))))))	-18.2	0
Park2021-lenti293T	CTGTCACAGCATCAGACACA	Human	hg38	Lenti	Lenti	Lenti	Cas9	-57.7062	Exogenous	CACGCTGTCACAGCATCAGACACAGggTTA	GTTTTAGAGCTAGAAATAGCAAGTTAAAATAAGGCTAGTCCGTTATCAACTTGAAAAAGTGGCACCGAGTCGGTGC	GCTGTCACAGCATCAGACACA	((((...))))....(((..(((((((..((((....)))).........))))))).)))........((((....)))).((((((...))))))	-21.2	-3.9
Park2021-lenti293T	GATCACTCACACATACATAG	Human	hg38	Lenti	Lenti	Lenti	Cas9	-4.41597	Exogenous	CGACGATCACTCACACATACATAGGggTTA	GTTTTAGAGCTAGAAATAGCAAGTTAAAATAAGGCTAGTCCGTTATCAACTTGAAAAAGTGGCACCGAGTCGGTGC	GGATCACTCACACATACATAG	((((..............((((((((((.((((....))))...)))))))....))))))).......((((....)))).((((((...))))))	-16.9	0
Park2021-lenti293T	ATCATATACACATCTCGCTC	Human	hg38	Lenti	Lenti	Lenti	Cas9	-142.943	Exogenous	GCGCATCATATACACATCTCGCTCGggTTA	GTTTTAGAGCTAGAAATAGCAAGTTAAAATAAGGCTAGTCCGTTATCAACTTGAAAAAGTGGCACCGAGTCGGTGC	GATCATATACACATCTCGCTC	.........(((.(((.((((......)))).))).....((((((...((((.(......).)))).)))))).....)))((((((...))))))	-23	0
Park2021-lenti293T	GCACTCTCACTACAGATACG	Human	hg38	Lenti	Lenti	Lenti	Cas9	-155.263	Exogenous	AGAGGCACTCTCACTACAGATACGGggTTA	GTTTTAGAGCTAGAAATAGCAAGTTAAAATAAGGCTAGTCCGTTATCAACTTGAAAAAGTGGCACCGAGTCGGTGC	GGCACTCTCACTACAGATACG	..((((.(((.....(((((((((((((.((((....))))...))))))..........))).))))....)))...))))((((((...))))))	-20.4	0
Park2021-lenti293T	CATCTCATAGTATCACTCGT	Human	hg38	Lenti	Lenti	Lenti	Cas9	-45.7137	Exogenous	TCGACATCTCATAGTATCACTCGTGggTTA	GTTTTAGAGCTAGAAATAGCAAGTTAAAATAAGGCTAGTCCGTTATCAACTTGAAAAAGTGGCACCGAGTCGGTGC	GCATCTCATAGTATCACTCGT	..........((((((((((.((......((((.......((((((...((((.(......).)))).))))))......))))))))))).)))))	-19.5	0
Park2021-lenti293T	ACACATATCTGCTCTCATCT	Human	hg38	Lenti	Lenti	Lenti	Cas9	-81.0898	Exogenous	TGATACACATATCTGCTCTCATCTGggTTA	GTTTTAGAGCTAGAAATAGCAAGTTAAAATAAGGCTAGTCCGTTATCAACTTGAAAAAGTGGCACCGAGTCGGTGC	GACACATATCTGCTCTCATCT	..(((...((((((((.(......).))))).))).....((((((...((((.(......).)))).)))))).....)))((((((...))))))	-21.6	0
Park2021-lenti293T	CACACAGCACACTCTGCACG	Human	hg38	Lenti	Lenti	Lenti	Cas9	-169.489	Exogenous	TATGCACACAGCACACTCTGCACGGggTTA	GTTTTAGAGCTAGAAATAGCAAGTTAAAATAAGGCTAGTCCGTTATCAACTTGAAAAAGTGGCACCGAGTCGGTGC	GCACACAGCACACTCTGCACG	((.....))..(((..((...(((((((.((((....))))...)))))))...)).))).........((((....)))).((((((...))))))	-20.5	-1.5
Park2021-lenti293T	GATACACACACAGTCGATAC	Human	hg38	Lenti	Lenti	Lenti	Cas9	-58.8322	Exogenous	ACAGGATACACACACAGTCGATACGggTTA	GTTTTAGAGCTAGAAATAGCAAGTTAAAATAAGGCTAGTCCGTTATCAACTTGAAAAAGTGGCACCGAGTCGGTGC	GGATACACACACAGTCGATAC	.((((.((..((((((.....(((((((.((((....))))...)))))))..)))).))..)))))).((((....)))).((((((...))))))	-21.2	0
Park2021-lenti293T	ACTCTAGCACACTACTACAG	Human	hg38	Lenti	Lenti	Lenti	Cas9	-14.0957	Exogenous	TACGACTCTAGCACACTACTACAGGggTTA	GTTTTAGAGCTAGAAATAGCAAGTTAAAATAAGGCTAGTCCGTTATCAACTTGAAAAAGTGGCACCGAGTCGGTGC	GACTCTAGCACACTACTACAG	(((((..((.((((....((((((....(((..((..((((.............)))).)).)))...))))))....))))))...))))).....	-21.1	0
Park2021-lenti293T	CATATATCACACACAGCATG	Human	hg38	Lenti	Lenti	Lenti	Cas9	-10.6345	Exogenous	TCACCATATATCACACACAGCATGGggTTA	GTTTTAGAGCTAGAAATAGCAAGTTAAAATAAGGCTAGTCCGTTATCAACTTGAAAAAGTGGCACCGAGTCGGTGC	GCATATATCACACACAGCATG	.............(((((...(((((((.((((....))))...)))))))...))).)).........((((....)))).((((((...))))))	-20.1	0
Park2021-lenti293T	TATCAGCTCTCATCACGAGA	Human	hg38	Lenti	Lenti	Lenti	Cas9	-154.621	Exogenous	ACTGTATCAGCTCTCATCACGAGAGggTTA	GTTTTAGAGCTAGAAATAGCAAGTTAAAATAAGGCTAGTCCGTTATCAACTTGAAAAAGTGGCACCGAGTCGGTGC	GTATCAGCTCTCATCACGAGA	.....(((((((.....))))))).....((((....))))(((((...((((.(......).)))).))))).........((((((...))))))	-22.6	-2.3
Park2021-lenti293T	CTGCTACATACGCACTATCG	Human	hg38	Lenti	Lenti	Lenti	Cas9	-160.619	Exogenous	GTCACTGCTACATACGCACTATCGGggTTA	GTTTTAGAGCTAGAAATAGCAAGTTAAAATAAGGCTAGTCCGTTATCAACTTGAAAAAGTGGCACCGAGTCGGTGC	GCTGCTACATACGCACTATCG	..........(((.((((((.(((((((.((((....))))...)))))))..)).)))).))).....((((....)))).((((((...))))))	-21.3	-1.1
Park2021-lenti293T	GTCATATCATACACTACTCG	Human	hg38	Lenti	Lenti	Lenti	Cas9	-172.85	Exogenous	GAGCGTCATATCATACACTACTCGGggTTA	GTTTTAGAGCTAGAAATAGCAAGTTAAAATAAGGCTAGTCCGTTATCAACTTGAAAAAGTGGCACCGAGTCGGTGC	GGTCATATCATACACTACTCG	............(((((((((((......((((.......((((((...((((.(......).)))).))))))......))))))))))).)))).	-23.1	0
Park2021-lenti293T	GTAGTCTACACACTACACGA	Human	hg38	Lenti	Lenti	Lenti	Cas9	-3.9348	Exogenous	AGCGGTAGTCTACACACTACACGAGggTTA	GTTTTAGAGCTAGAAATAGCAAGTTAAAATAAGGCTAGTCCGTTATCAACTTGAAAAAGTGGCACCGAGTCGGTGC	GGTAGTCTACACACTACACGA	((((....((..((((..(..(((((((.((((....))))...)))))))..)..))))..)))))).((((....)))).((((((...))))))	-20.6	-3.9
Park2021-lenti293T	TCACTGTATCACGCACATCG	Human	hg38	Lenti	Lenti	Lenti	Cas9	-4.28563	Exogenous	GATGTCACTGTATCACGCACATCGGggTTA	GTTTTAGAGCTAGAAATAGCAAGTTAAAATAAGGCTAGTCCGTTATCAACTTGAAAAAGTGGCACCGAGTCGGTGC	GTCACTGTATCACGCACATCG	..........(((..((.(((((......((((.......((((((...((((.(......).)))).))))))......)))))))))))..))).	-18.9	0
Park2021-lenti293T	CGCTATCACTGCACACACTG	Human	hg38	Lenti	Lenti	Lenti	Cas9	-30.8885	Exogenous	ATGACGCTATCACTGCACACACTGGggTTA	GTTTTAGAGCTAGAAATAGCAAGTTAAAATAAGGCTAGTCCGTTATCAACTTGAAAAAGTGGCACCGAGTCGGTGC	GCGCTATCACTGCACACACTG	(.((.......)).)..((((((((((..((((....)))).........)))))))))).........((((....)))).((((((...))))))	-21.7	-1.6
Park2021-lenti293T	GCACATCACATAGATCGCTA	Human	hg38	Lenti	Lenti	Lenti	Cas9	-19.4974	Exogenous	GTGAGCACATCACATAGATCGCTAGggTTA	GTTTTAGAGCTAGAAATAGCAAGTTAAAATAAGGCTAGTCCGTTATCAACTTGAAAAAGTGGCACCGAGTCGGTGC	GGCACATCACATAGATCGCTA	..........((((...((((((((((..((((....)))).........))))))))))...))))..((((....)))).((((((...))))))	-21.1	-2
Park2021-lenti293T	CTGCTCTCTCACTCTACACA	Human	hg38	Lenti	Lenti	Lenti	Cas9	-48.9572	Exogenous	CGTACTGCTCTCTCACTCTACACAGggTTA	GTTTTAGAGCTAGAAATAGCAAGTTAAAATAAGGCTAGTCCGTTATCAACTTGAAAAAGTGGCACCGAGTCGGTGC	GCTGCTCTCTCACTCTACACA	.(((((((...(((......)))...))))).))......((((((...((((.(......).)))).))))))........((((((...))))))	-21.1	0
Park2021-lenti293T	CTCTATCATGCTCTAGCTCG	Human	hg38	Lenti	Lenti	Lenti	Cas9	-258.739	Exogenous	CTGTCTCTATCATGCTCTAGCTCGGggTTA	GTTTTAGAGCTAGAAATAGCAAGTTAAAATAAGGCTAGTCCGTTATCAACTTGAAAAAGTGGCACCGAGTCGGTGC	GCTCTATCATGCTCTAGCTCG	((........))((((((((.......)))))))).....((((((...((((.(......).)))).))))))........((((((...))))))	-27.6	-1.2
Park2021-lenti293T	ACACTCACATCGCTATCAGA	Human	hg38	Lenti	Lenti	Lenti	Cas9	-34.1075	Exogenous	ATACACACTCACATCGCTATCAGAGggTTA	GTTTTAGAGCTAGAAATAGCAAGTTAAAATAAGGCTAGTCCGTTATCAACTTGAAAAAGTGGCACCGAGTCGGTGC	GACACTCACATCGCTATCAGA	..((((......(((((...((((....))))....)))))(((((...((((.(......).)))).))))).....))))((((((...))))))	-18.2	0
Park2021-lenti293T	GTACTCATCAGCTCTCATAG	Human	hg38	Lenti	Lenti	Lenti	Cas9	-61.7825	Exogenous	ACTAGTACTCATCAGCTCTCATAGGggTTA	GTTTTAGAGCTAGAAATAGCAAGTTAAAATAAGGCTAGTCCGTTATCAACTTGAAAAAGTGGCACCGAGTCGGTGC	GGTACTCATCAGCTCTCATAG	........((((((((.(......).)))))).)).....((((((...((((.(......).)))).))))))........((((((...))))))	-20.8	0
Park2021-lenti293T	ATACTCACTCATGCATCTAC	Human	hg38	Lenti	Lenti	Lenti	Cas9	-8.10774	Exogenous	GCGTATACTCACTCATGCATCTACGggTTA	GTTTTAGAGCTAGAAATAGCAAGTTAAAATAAGGCTAGTCCGTTATCAACTTGAAAAAGTGGCACCGAGTCGGTGC	GATACTCACTCATGCATCTAC	(((((..(((...((......(((((((.((((....))))...)))))))...)).)))..).)))).((((....)))).((((((...))))))	-18.5	-0.1
Park2021-lenti293T	TCGTCTGCTCTACATCATCA	Human	hg38	Lenti	Lenti	Lenti	Cas9	-20.8544	Exogenous	CTAGTCGTCTGCTCTACATCATCAGggTTA	GTTTTAGAGCTAGAAATAGCAAGTTAAAATAAGGCTAGTCCGTTATCAACTTGAAAAAGTGGCACCGAGTCGGTGC	GTCGTCTGCTCTACATCATCA	....(((((((((.(........).)))))).))).....((((((...((((.(......).)))).))))))........((((((...))))))	-22	0
Park2021-lenti293T	CGTATATCTCTCTCATCAGA	Human	hg38	Lenti	Lenti	Lenti	Cas9	-65.0422	Exogenous	GTGTCGTATATCTCTCTCATCAGAGggTTA	GTTTTAGAGCTAGAAATAGCAAGTTAAAATAAGGCTAGTCCGTTATCAACTTGAAAAAGTGGCACCGAGTCGGTGC	GCGTATATCTCTCTCATCAGA	((...((...((((....))))...))..)).........((((((...((((.(......).)))).))))))........((((((...))))))	-18.2	0
Park2021-lenti293T	ATCATATCACGTCTACTCTC	Human	hg38	Lenti	Lenti	Lenti	Cas9	-50.4174	Exogenous	GTCAATCATATCACGTCTACTCTCGggTTA	GTTTTAGAGCTAGAAATAGCAAGTTAAAATAAGGCTAGTCCGTTATCAACTTGAAAAAGTGGCACCGAGTCGGTGC	GATCATATCACGTCTACTCTC	.........(((.(((.(((.(((((((.((((....))))...))))))).))).)))..))).....((((....)))).((((((...))))))	-21.5	0
Park2021-lenti293T	TCGTACATCACTCTGCATCA	Human	hg38	Lenti	Lenti	Lenti	Cas9	-16.0504	Exogenous	AGTCTCGTACATCACTCTGCATCAGggTTA	GTTTTAGAGCTAGAAATAGCAAGTTAAAATAAGGCTAGTCCGTTATCAACTTGAAAAAGTGGCACCGAGTCGGTGC	GTCGTACATCACTCTGCATCA	..........(((..((....(((((((.((((....))))...)))))))...)).))).........((((....)))).((((((...))))))	-18.1	0
Park2021-lenti293T	TCTACAGCACACACACATAT	Human	hg38	Lenti	Lenti	Lenti	Cas9	-6.47907	Exogenous	CACATCTACAGCACACACACATATGggTTA	GTTTTAGAGCTAGAAATAGCAAGTTAAAATAAGGCTAGTCCGTTATCAACTTGAAAAAGTGGCACCGAGTCGGTGC	GTCTACAGCACACACACATAT	.((((.((((..........)))).))))((((....))))(((((...((((.(......).)))).))))).........((((((...))))))	-17.6	0
Park2021-lenti293T	ATCACTAGTCTCACGTACTA	Human	hg38	Lenti	Lenti	Lenti	Cas9	-42.1042	Exogenous	GAGCATCACTAGTCTCACGTACTAGggTTA	GTTTTAGAGCTAGAAATAGCAAGTTAAAATAAGGCTAGTCCGTTATCAACTTGAAAAAGTGGCACCGAGTCGGTGC	GATCACTAGTCTCACGTACTA	...(((((((...(((.((((((((((..((((....)))).........)))))))))).))).....)))......))))((((((...))))))	-23.9	0
Park2021-lenti293T	GATACTCTGCACAGCTATCA	Human	hg38	Lenti	Lenti	Lenti	Cas9	-144.607	Exogenous	CGTGGATACTCTGCACAGCTATCAGggTTA	GTTTTAGAGCTAGAAATAGCAAGTTAAAATAAGGCTAGTCCGTTATCAACTTGAAAAAGTGGCACCGAGTCGGTGC	GGATACTCTGCACAGCTATCA	.((((...((.((((((....(((((((.((((....))))...)))))))..)))).)).)).)))).((((....)))).((((((...))))))	-21.3	-1.4
Park2021-lenti293T	AGCACTACTCATGCTCATAC	Human	hg38	Lenti	Lenti	Lenti	Cas9	-19.2929	Exogenous	ATGCAGCACTACTCATGCTCATACGggTTA	GTTTTAGAGCTAGAAATAGCAAGTTAAAATAAGGCTAGTCCGTTATCAACTTGAAAAAGTGGCACCGAGTCGGTGC	GAGCACTACTCATGCTCATAC	(((((.......)))))....(((((((.((((....))))...)))))))..................((((....)))).((((((...))))))	-21.2	-5.8
Park2021-lenti293T	GCACTACACTATCGTCAGTC	Human	hg38	Lenti	Lenti	Lenti	Cas9	-308.708	Exogenous	ATATGCACTACACTATCGTCAGTCGggTTA	GTTTTAGAGCTAGAAATAGCAAGTTAAAATAAGGCTAGTCCGTTATCAACTTGAAAAAGTGGCACCGAGTCGGTGC	GGCACTACACTATCGTCAGTC	((.(((...........(((((((((((.((((....))))...)))))))..))))))))).......((((....)))).((((((...))))))	-19.8	-0.6
Park2021-lenti293T	CTACTACACACTCACGTCAG	Human	hg38	Lenti	Lenti	Lenti	Cas9	-69.9707	Exogenous	GTCACTACTACACACTCACGTCAGGggTTA	GTTTTAGAGCTAGAAATAGCAAGTTAAAATAAGGCTAGTCCGTTATCAACTTGAAAAAGTGGCACCGAGTCGGTGC	GCTACTACACACTCACGTCAG	.........((((....(((((((....(((..((..((((.............)))).)).)))...)))))))...))))((((((...))))))	-21.7	0
Park2021-lenti293T	ACTGCTCATACACTACTCAC	Human	hg38	Lenti	Lenti	Lenti	Cas9	-71.9139	Exogenous	TCGCACTGCTCATACACTACTCACGggTTA	GTTTTAGAGCTAGAAATAGCAAGTTAAAATAAGGCTAGTCCGTTATCAACTTGAAAAAGTGGCACCGAGTCGGTGC	GACTGCTCATACACTACTCAC	(((((((..............(((((((.((((....))))...)))))))..))).))))........((((....)))).((((((...))))))	-19	0
Park2021-lenti293T	ATCACAGTCACACTCAGCGC	Human	hg38	Lenti	Lenti	Lenti	Cas9	-166.252	Exogenous	GCATATCACAGTCACACTCAGCGCGggTTA	GTTTTAGAGCTAGAAATAGCAAGTTAAAATAAGGCTAGTCCGTTATCAACTTGAAAAAGTGGCACCGAGTCGGTGC	GATCACAGTCACACTCAGCGC	(((.((.(....(((.(((..(((((((.((((....))))...)))))))...))))))).)).))).((((....)))).((((((...))))))	-20.7	-0.1
Park2021-lenti293T	TCTCTCTACAGCACTCTGTC	Human	hg38	Lenti	Lenti	Lenti	Cas9	-75.154	Exogenous	GCTGTCTCTCTACAGCACTCTGTCGggTTA	GTTTTAGAGCTAGAAATAGCAAGTTAAAATAAGGCTAGTCCGTTATCAACTTGAAAAAGTGGCACCGAGTCGGTGC	GTCTCTCTACAGCACTCTGTC	.((((((((.(((........))).)))))..))).....((((((...((((.(......).)))).))))))........((((((...))))))	-20.4	-1.3
Park2021-lenti293T	ATCTCTGCATCACATCACGA	Human	hg38	Lenti	Lenti	Lenti	Cas9	-12.4589	Exogenous	GAGCATCTCTGCATCACATCACGAGggTTA	GTTTTAGAGCTAGAAATAGCAAGTTAAAATAAGGCTAGTCCGTTATCAACTTGAAAAAGTGGCACCGAGTCGGTGC	GATCTCTGCATCACATCACGA	...........(((....((((((....(((..((..((((.............)))).)).)))...)))))).....)))((((((...))))))	-17.4	0
Park2021-lenti293T	TGCATCTACAGCACACGCAC	Human	hg38	Lenti	Lenti	Lenti	Cas9	-36.8587	Exogenous	TGTGTGCATCTACAGCACACGCACGggTTA	GTTTTAGAGCTAGAAATAGCAAGTTAAAATAAGGCTAGTCCGTTATCAACTTGAAAAAGTGGCACCGAGTCGGTGC	GTGCATCTACAGCACACGCAC	((((.......))))..((..(((((((.((((....))))...)))))))...)).............((((....)))).((((((...))))))	-22	-4.9
Park2021-lenti293T	ATATGCATCATCTGCTCTAG	Human	hg38	Lenti	Lenti	Lenti	Cas9	-263.86	Exogenous	GCTGATATGCATCATCTGCTCTAGGggTTA	GTTTTAGAGCTAGAAATAGCAAGTTAAAATAAGGCTAGTCCGTTATCAACTTGAAAAAGTGGCACCGAGTCGGTGC	GATATGCATCATCTGCTCTAG	...........(((((((((.....)))))).))).....((((((...((((.(......).)))).))))))........((((((...))))))	-23	-1.3
Park2021-lenti293T	GTATACACTCTATCTCACGC	Human	hg38	Lenti	Lenti	Lenti	Cas9	-61.3824	Exogenous	AGATGTATACACTCTATCTCACGCGggTTA	GTTTTAGAGCTAGAAATAGCAAGTTAAAATAAGGCTAGTCCGTTATCAACTTGAAAAAGTGGCACCGAGTCGGTGC	GGTATACACTCTATCTCACGC	......((((((((.((..((........))..)).))))((((((...((((.(......).)))).))))))....))))((((((...))))))	-19.8	0
Park2021-lenti293T	CTCTCATATCTCATCACGAT	Human	hg38	Lenti	Lenti	Lenti	Cas9	-16.1513	Exogenous	ACAGCTCTCATATCTCATCACGATGggTTA	GTTTTAGAGCTAGAAATAGCAAGTTAAAATAAGGCTAGTCCGTTATCAACTTGAAAAAGTGGCACCGAGTCGGTGC	GCTCTCATATCTCATCACGAT	(((((.(((((.......)))))...))))).........((((((...((((.(......).)))).))))))........((((((...))))))	-22.6	0
Park2021-lenti293T	GCTCATCGTCACTCTACAGA	Human	hg38	Lenti	Lenti	Lenti	Cas9	-127.158	Exogenous	GACAGCTCATCGTCACTCTACAGAGggTTA	GTTTTAGAGCTAGAAATAGCAAGTTAAAATAAGGCTAGTCCGTTATCAACTTGAAAAAGTGGCACCGAGTCGGTGC	GGCTCATCGTCACTCTACAGA	(((((......((((....))))....)))))........((((((...((((.(......).)))).))))))........((((((...))))))	-21.7	-1.4
Park2021-lenti293T	TATGCACATCATCTCTCTAG	Human	hg38	Lenti	Lenti	Lenti	Cas9	-48.9834	Exogenous	GTCATATGCACATCATCTCTCTAGGggTTA	GTTTTAGAGCTAGAAATAGCAAGTTAAAATAAGGCTAGTCCGTTATCAACTTGAAAAAGTGGCACCGAGTCGGTGC	GTATGCACATCATCTCTCTAG	.....(((........(((((.((...)).))))).....((((((...((((.(......).)))).)))))).....)))((((((...))))))	-19.6	0
Park2021-lenti293T	TATCTACACAGCACGTCACA	Human	hg38	Lenti	Lenti	Lenti	Cas9	-59.0641	Exogenous	CGACTATCTACACAGCACGTCACAGggTTA	GTTTTAGAGCTAGAAATAGCAAGTTAAAATAAGGCTAGTCCGTTATCAACTTGAAAAAGTGGCACCGAGTCGGTGC	GTATCTACACAGCACGTCACA	...............(((...(((((((.((((....))))...)))))))..))).............((((....)))).((((((...))))))	-17.2	0
Park2021-lenti293T	TGCACTATCTACTCACTATG	Human	hg38	Lenti	Lenti	Lenti	Cas9	-41.7225	Exogenous	TGCGTGCACTATCTACTCACTATGGggTTA	GTTTTAGAGCTAGAAATAGCAAGTTAAAATAAGGCTAGTCCGTTATCAACTTGAAAAAGTGGCACCGAGTCGGTGC	GTGCACTATCTACTCACTATG	...((((.(((((((............))).)))).....((((((...((((.(......).)))).))))))....))))((((((...))))))	-19.3	0
Park2021-lenti293T	GCACACGCACTCTGCTACAC	Human	hg38	Lenti	Lenti	Lenti	Cas9	-251.093	Exogenous	TACGGCACACGCACTCTGCTACACGggTTA	GTTTTAGAGCTAGAAATAGCAAGTTAAAATAAGGCTAGTCCGTTATCAACTTGAAAAAGTGGCACCGAGTCGGTGC	GGCACACGCACTCTGCTACAC	.((((.((.((((((((((..........((((....))))(((((...((((.(......).)))).)))))......))))))..))))))))))	-23.9	-1.6
Park2021-lenti293T	CTAGTCACTCTATCTCACGC	Human	hg38	Lenti	Lenti	Lenti	Cas9	-119.268	Exogenous	AGTGCTAGTCACTCTATCTCACGCGggTTA	GTTTTAGAGCTAGAAATAGCAAGTTAAAATAAGGCTAGTCCGTTATCAACTTGAAAAAGTGGCACCGAGTCGGTGC	GCTAGTCACTCTATCTCACGC	((((((((((((((.((..((........))..)).))))..)))........))))))).........((((....)))).((((((...))))))	-21	0
Park2021-lenti293T	AGCACATCACAGCTCGCATA	Human	hg38	Lenti	Lenti	Lenti	Cas9	-58.3697	Exogenous	CAGTAGCACATCACAGCTCGCATAGggTTA	GTTTTAGAGCTAGAAATAGCAAGTTAAAATAAGGCTAGTCCGTTATCAACTTGAAAAAGTGGCACCGAGTCGGTGC	GAGCACATCACAGCTCGCATA	((((........))))((...(((((((.((((....))))...)))))))...)).............((((....)))).((((((...))))))	-23.6	-5.6
Park2021-lenti293T	TGCTGCACACATATCATCAT	Human	hg38	Lenti	Lenti	Lenti	Cas9	-62.8171	Exogenous	TCTCTGCTGCACACATATCATCATGggTTA	GTTTTAGAGCTAGAAATAGCAAGTTAAAATAAGGCTAGTCCGTTATCAACTTGAAAAAGTGGCACCGAGTCGGTGC	GTGCTGCACACATATCATCAT	(((.....)))......((.((((((((.((((....))))...)))))))).))..............((((....)))).((((((...))))))	-17.9	-1.4
Park2021-lenti293T	GCACATATCTGCATACGTCA	Human	hg38	Lenti	Lenti	Lenti	Cas9	-21.9209	Exogenous	TCTGGCACATATCTGCATACGTCAGggTTA	GTTTTAGAGCTAGAAATAGCAAGTTAAAATAAGGCTAGTCCGTTATCAACTTGAAAAAGTGGCACCGAGTCGGTGC	GGCACATATCTGCATACGTCA	.(((......)))....(((.(((((((.((((....))))...)))))))..))).............((((....)))).((((((...))))))	-19.2	-1.7
Park2021-lenti293T	GTCATCTCAGCTCGCTATAT	Human	hg38	Lenti	Lenti	Lenti	Cas9	-366.358	Exogenous	CTGAGTCATCTCAGCTCGCTATATGggTTA	GTTTTAGAGCTAGAAATAGCAAGTTAAAATAAGGCTAGTCCGTTATCAACTTGAAAAAGTGGCACCGAGTCGGTGC	GGTCATCTCAGCTCGCTATAT	.....(((.(((((.............)))))))).....((((((...((((.(......).)))).))))))........((((((...))))))	-21.6	0
Park2021-lenti293T	CAGCTCGATCACTACACGTC	Human	hg38	Lenti	Lenti	Lenti	Cas9	-152.199	Exogenous	ATACCAGCTCGATCACTACACGTCGggTTA	GTTTTAGAGCTAGAAATAGCAAGTTAAAATAAGGCTAGTCCGTTATCAACTTGAAAAAGTGGCACCGAGTCGGTGC	GCAGCTCGATCACTACACGTC	..(((((....((........))....)))))........((((((...((((.(......).)))).))))))........((((((...))))))	-20.2	0
Park2021-lenti293T	CGCTCTACTCAGCATCACGT	Human	hg38	Lenti	Lenti	Lenti	Cas9	-98.3397	Exogenous	GTGTCGCTCTACTCAGCATCACGTGggTTA	GTTTTAGAGCTAGAAATAGCAAGTTAAAATAAGGCTAGTCCGTTATCAACTTGAAAAAGTGGCACCGAGTCGGTGC	GCGCTCTACTCAGCATCACGT	..((((((...(((((...))))).)))))).........((((((...((((.(......).)))).))))))........((((((...))))))	-23.5	-1.7
Park2021-lenti293T	GCATCAGTACACTCACTGTA	Human	hg38	Lenti	Lenti	Lenti	Cas9	-36.6877	Exogenous	GTCGGCATCAGTACACTCACTGTAGggTTA	GTTTTAGAGCTAGAAATAGCAAGTTAAAATAAGGCTAGTCCGTTATCAACTTGAAAAAGTGGCACCGAGTCGGTGC	GGCATCAGTACACTCACTGTA	.....((((......))))((((((((..((((....)))).........))))))))...........((((....)))).((((((...))))))	-18.3	-2
Park2021-lenti293T	TATCTCTGCACATACGTCAC	Human	hg38	Lenti	Lenti	Lenti	Cas9	-66.7133	Exogenous	GCATTATCTCTGCACATACGTCACGggTTA	GTTTTAGAGCTAGAAATAGCAAGTTAAAATAAGGCTAGTCCGTTATCAACTTGAAAAAGTGGCACCGAGTCGGTGC	GTATCTCTGCACATACGTCAC	((((........))))(((..(((((((.((((....))))...)))))))..))).............((((....)))).((((((...))))))	-19.4	-0.9
Park2021-lenti293T	ACACTCTATACATCACAGCA	Human	hg38	Lenti	Lenti	Lenti	Cas9	-17.7444	Exogenous	TAGTACACTCTATACATCACAGCAGggTTA	GTTTTAGAGCTAGAAATAGCAAGTTAAAATAAGGCTAGTCCGTTATCAACTTGAAAAAGTGGCACCGAGTCGGTGC	GACACTCTATACATCACAGCA	...............(((((.(((((((.((((....))))...)))))))...))).)).........((((....)))).((((((...))))))	-18.2	0
Park2021-lenti293T	TCGCACATACTCTCATATCG	Human	hg38	Lenti	Lenti	Lenti	Cas9	-57.2298	Exogenous	GTGCTCGCACATACTCTCATATCGGggTTA	GTTTTAGAGCTAGAAATAGCAAGTTAAAATAAGGCTAGTCCGTTATCAACTTGAAAAAGTGGCACCGAGTCGGTGC	GTCGCACATACTCTCATATCG	...((((..((((........(((((((.((((....))))...)))))))...((((.(...(((......)))...).))))...))))..))))	-18.3	0
Park2021-lenti293T	ATCATCTAGCACACACATCT	Human	hg38	Lenti	Lenti	Lenti	Cas9	-14.4445	Exogenous	ATGAATCATCTAGCACACACATCTGggTTA	GTTTTAGAGCTAGAAATAGCAAGTTAAAATAAGGCTAGTCCGTTATCAACTTGAAAAAGTGGCACCGAGTCGGTGC	GATCATCTAGCACACACATCT	(((.(((((((.........((((((((.((((....))))...))))))))..)))))...)).))).((((....)))).((((((...))))))	-20.5	0
Park2021-lenti293T	CGCTACACTGTACTACTACA	Human	hg38	Lenti	Lenti	Lenti	Cas9	-10.17	Exogenous	GCGACGCTACACTGTACTACTACAGggTTA	GTTTTAGAGCTAGAAATAGCAAGTTAAAATAAGGCTAGTCCGTTATCAACTTGAAAAAGTGGCACCGAGTCGGTGC	GCGCTACACTGTACTACTACA	((.(((.((((((....))))))..))).)).........((((((...((((.(......).)))).))))))........((((((...))))))	-22.7	0
Park2021-lenti293T	GATCACTACATCAGCACACG	Human	hg38	Lenti	Lenti	Lenti	Cas9	-324.205	Exogenous	GAGAGATCACTACATCAGCACACGGggTTA	GTTTTAGAGCTAGAAATAGCAAGTTAAAATAAGGCTAGTCCGTTATCAACTTGAAAAAGTGGCACCGAGTCGGTGC	GGATCACTACATCAGCACACG	((((.........(((.....(((((((.((((....))))...)))))))...))).)))).......((((....)))).((((((...))))))	-19.9	0
Park2021-lenti293T	CATCTGCATATCATCGCACT	Human	hg38	Lenti	Lenti	Lenti	Cas9	-131.574	Exogenous	AGACCATCTGCATATCATCGCACTGggTTA	GTTTTAGAGCTAGAAATAGCAAGTTAAAATAAGGCTAGTCCGTTATCAACTTGAAAAAGTGGCACCGAGTCGGTGC	GCATCTGCATATCATCGCACT	((....))........((..((((((((.((((....))))...))))))))..)).............((((....)))).((((((...))))))	-21	-1.7
Park2021-lenti293T	TCTATGCACACTACTCTATC	Human	hg38	Lenti	Lenti	Lenti	Cas9	-56.4965	Exogenous	AGCTTCTATGCACACTACTCTATCGggTTA	GTTTTAGAGCTAGAAATAGCAAGTTAAAATAAGGCTAGTCCGTTATCAACTTGAAAAAGTGGCACCGAGTCGGTGC	GTCTATGCACACTACTCTATC	.........((((.(((((......)))))(((....)))((((((...((((.(......).)))).))))))....))))((((((...))))))	-21.5	0
Park2021-lenti293T	GCACTATCATGCACATCAGA	Human	hg38	Lenti	Lenti	Lenti	Cas9	-15.0779	Exogenous	CGATGCACTATCATGCACATCAGAGggTTA	GTTTTAGAGCTAGAAATAGCAAGTTAAAATAAGGCTAGTCCGTTATCAACTTGAAAAAGTGGCACCGAGTCGGTGC	GGCACTATCATGCACATCAGA	((.((((....((........(((((((.((((....))))...)))))))...)))))))).......((((....)))).((((((...))))))	-18.1	-1.6
Park2021-lenti293T	AGCTGCTATCACACACTCAT	Human	hg38	Lenti	Lenti	Lenti	Cas9	-38.3358	Exogenous	CGTCAGCTGCTATCACACACTCATGggTTA	GTTTTAGAGCTAGAAATAGCAAGTTAAAATAAGGCTAGTCCGTTATCAACTTGAAAAAGTGGCACCGAGTCGGTGC	GAGCTGCTATCACACACTCAT	.((((.(((..(((......)))..)))))))........((((((...((((.(......).)))).))))))........((((((...))))))	-21.3	-2.3
Park2021-lenti293T	TCAGCACTCTACAGCACTCG	Human	hg38	Lenti	Lenti	Lenti	Cas9	-65.3334	Exogenous	ACATTCAGCACTCTACAGCACTCGGggTTA	GTTTTAGAGCTAGAAATAGCAAGTTAAAATAAGGCTAGTCCGTTATCAACTTGAAAAAGTGGCACCGAGTCGGTGC	GTCAGCACTCTACAGCACTCG	....(((((.....(.(((((((......((((.......((((((...((((.(......).)))).))))))......)))))))))))))))))	-22.5	-0.9
Park2021-lenti293T	CTGTCTAGTACATCATCACA	Human	hg38	Lenti	Lenti	Lenti	Cas9	-166.848	Exogenous	GATACTGTCTAGTACATCATCACAGggTTA	GTTTTAGAGCTAGAAATAGCAAGTTAAAATAAGGCTAGTCCGTTATCAACTTGAAAAAGTGGCACCGAGTCGGTGC	GCTGTCTAGTACATCATCACA	((((((((((...................))))))..))))(((((...((((.(......).)))).))))).........((((((...))))))	-18.8	0
Park2021-lenti293T	TCTCACTCTATACTCACACT	Human	hg38	Lenti	Lenti	Lenti	Cas9	-136.463	Exogenous	GTAGTCTCACTCTATACTCACACTGggTTA	GTTTTAGAGCTAGAAATAGCAAGTTAAAATAAGGCTAGTCCGTTATCAACTTGAAAAAGTGGCACCGAGTCGGTGC	GTCTCACTCTATACTCACACT	.(((..(((((.((.......))..)))))..))).....((((((...((((.(......).)))).))))))........((((((...))))))	-20.2	0
Park2021-lenti293T	CTATCGTCATATCACACATC	Human	hg38	Lenti	Lenti	Lenti	Cas9	-437.545	Exogenous	CTCGCTATCGTCATATCACACATCGggTTA	GTTTTAGAGCTAGAAATAGCAAGTTAAAATAAGGCTAGTCCGTTATCAACTTGAAAAAGTGGCACCGAGTCGGTGC	GCTATCGTCATATCACACATC	...............(((.((......))((((....))))(((((...((((.(......).)))).)))))......)))((((((...))))))	-15.9	0
Park2021-lenti293T	AGACACATAGTCATCACAGA	Human	hg38	Lenti	Lenti	Lenti	Cas9	-150.629	Exogenous	GTACAGACACATAGTCATCACAGAGggTTA	GTTTTAGAGCTAGAAATAGCAAGTTAAAATAAGGCTAGTCCGTTATCAACTTGAAAAAGTGGCACCGAGTCGGTGC	GAGACACATAGTCATCACAGA	(((((.....))).)).....(((((((.((((....))))...)))))))..................((((....)))).((((((...))))))	-18.4	-2.8
Park2021-lenti293T	ATCTGCTCTGTCACACTACA	Human	hg38	Lenti	Lenti	Lenti	Cas9	-15.7676	Exogenous	ATACATCTGCTCTGTCACACTACAGggTTA	GTTTTAGAGCTAGAAATAGCAAGTTAAAATAAGGCTAGTCCGTTATCAACTTGAAAAAGTGGCACCGAGTCGGTGC	GATCTGCTCTGTCACACTACA	..(((((((((..((......))..)))))).))).....((((((...((((.(......).)))).))))))........((((((...))))))	-23.1	0
Park2021-lenti293T	CATGCATATACTCATCACGC	Human	hg38	Lenti	Lenti	Lenti	Cas9	-84.3608	Exogenous	CGCTCATGCATATACTCATCACGCGggTTA	GTTTTAGAGCTAGAAATAGCAAGTTAAAATAAGGCTAGTCCGTTATCAACTTGAAAAAGTGGCACCGAGTCGGTGC	GCATGCATATACTCATCACGC	...................(((((((((.((((....))))...)))))))...)).............((((....)))).((((((...))))))	-16.2	0
Park2021-lenti293T	CTCTCATCTAGACACACATA	Human	hg38	Lenti	Lenti	Lenti	Cas9	-78.309	Exogenous	ACTGCTCTCATCTAGACACACATAGggTTA	GTTTTAGAGCTAGAAATAGCAAGTTAAAATAAGGCTAGTCCGTTATCAACTTGAAAAAGTGGCACCGAGTCGGTGC	GCTCTCATCTAGACACACATA	(((((...(((........)))....))))).........((((((...((((.(......).)))).))))))........((((((...))))))	-21.3	0
Park2021-lenti293T	CTATACTCATCTCTATCGCA	Human	hg38	Lenti	Lenti	Lenti	Cas9	-61.0865	Exogenous	CTATCTATACTCATCTCTATCGCAGggTTA	GTTTTAGAGCTAGAAATAGCAAGTTAAAATAAGGCTAGTCCGTTATCAACTTGAAAAAGTGGCACCGAGTCGGTGC	GCTATACTCATCTCTATCGCA	(((((......(((((.........)))))......)))))(((((...((((.(......).)))).))))).........((((((...))))))	-19.6	-1
Park2021-lenti293T	AGCTCACATACACTCACTCT	Human	hg38	Lenti	Lenti	Lenti	Cas9	-57.461	Exogenous	AGACAGCTCACATACACTCACTCTGggTTA	GTTTTAGAGCTAGAAATAGCAAGTTAAAATAAGGCTAGTCCGTTATCAACTTGAAAAAGTGGCACCGAGTCGGTGC	GAGCTCACATACACTCACTCT	.(((((....(((.......)))....)))))........((((((...((((.(......).)))).))))))........((((((...))))))	-20.5	-0.8
Park2021-lenti293T	CTCATCAGTACACAGTATAC	Human	hg38	Lenti	Lenti	Lenti	Cas9	-109.942	Exogenous	TGTCCTCATCAGTACACAGTATACGggTTA	GTTTTAGAGCTAGAAATAGCAAGTTAAAATAAGGCTAGTCCGTTATCAACTTGAAAAAGTGGCACCGAGTCGGTGC	GCTCATCAGTACACAGTATAC	((((....(((.......)))......)))).........((((((...((((.(......).)))).))))))........((((((...))))))	-17.8	0
Park2021-lenti293T	TACACACACATCTCTCACAG	Human	hg38	Lenti	Lenti	Lenti	Cas9	-18.2219	Exogenous	GCTGTACACACACATCTCTCACAGGggTTA	GTTTTAGAGCTAGAAATAGCAAGTTAAAATAAGGCTAGTCCGTTATCAACTTGAAAAAGTGGCACCGAGTCGGTGC	GTACACACACATCTCTCACAG	.......(((..((((..........))))(((....)))((((((...((((.(......).)))).)))))).....)))((((((...))))))	-16.2	0
Park2021-lenti293T	TGTCACATCATATCTCGCTG	Human	hg38	Lenti	Lenti	Lenti	Cas9	-159.481	Exogenous	GTGTTGTCACATCATATCTCGCTGGggTTA	GTTTTAGAGCTAGAAATAGCAAGTTAAAATAAGGCTAGTCCGTTATCAACTTGAAAAAGTGGCACCGAGTCGGTGC	GTGTCACATCATATCTCGCTG	.................((((((((((..((((....)))).........)))))))))).........((((....)))).((((((...))))))	-20.4	0
Park2021-lenti293T	TACGTCACTACTCTGTCATA	Human	hg38	Lenti	Lenti	Lenti	Cas9	-158.658	Exogenous	CTAGTACGTCACTACTCTGTCATAGggTTA	GTTTTAGAGCTAGAAATAGCAAGTTAAAATAAGGCTAGTCCGTTATCAACTTGAAAAAGTGGCACCGAGTCGGTGC	GTACGTCACTACTCTGTCATA	......((((.(((((.........)))))(((....)))((((((...((((.(......).)))).))))))....))))((((((...))))))	-19.9	0
Park2021-lenti293T	TGTCAGCACTCGTCACACTC	Human	hg38	Lenti	Lenti	Lenti	Cas9	-60.3285	Exogenous	AGCTTGTCAGCACTCGTCACACTCGggTTA	GTTTTAGAGCTAGAAATAGCAAGTTAAAATAAGGCTAGTCCGTTATCAACTTGAAAAAGTGGCACCGAGTCGGTGC	GTGTCAGCACTCGTCACACTC	(((.(.......).))).((.(((((((.((((....))))...))))))).))...............((((....)))).((((((...))))))	-19	-2.4
Park2021-lenti293T	AGTCTCACGTCACTCTGCAC	Human	hg38	Lenti	Lenti	Lenti	Cas9	-253.248	Exogenous	TATAAGTCTCACGTCACTCTGCACGggTTA	GTTTTAGAGCTAGAAATAGCAAGTTAAAATAAGGCTAGTCCGTTATCAACTTGAAAAAGTGGCACCGAGTCGGTGC	GAGTCTCACGTCACTCTGCAC	.......(((..(((..((..(((((((.((((....))))...)))))))...)).))).))).....((((....)))).((((((...))))))	-19.5	-2.5
Park2021-lenti293T	CATACTACACACGCACGTAC	Human	hg38	Lenti	Lenti	Lenti	Cas9	-5.98016	Exogenous	TCGTCATACTACACACGCACGTACGggTTA	GTTTTAGAGCTAGAAATAGCAAGTTAAAATAAGGCTAGTCCGTTATCAACTTGAAAAAGTGGCACCGAGTCGGTGC	GCATACTACACACGCACGTAC	...........(((.((((..(((((((.((((....))))...)))))))...))..)).))).....((((....)))).((((((...))))))	-17	0
Park2021-lenti293T	TCACTACATCAGTCACTAGC	Human	hg38	Lenti	Lenti	Lenti	Cas9	-12.3837	Exogenous	ACTCTCACTACATCAGTCACTAGCGggTTA	GTTTTAGAGCTAGAAATAGCAAGTTAAAATAAGGCTAGTCCGTTATCAACTTGAAAAAGTGGCACCGAGTCGGTGC	GTCACTACATCAGTCACTAGC	..((((...(((((.(((((((((((((.((((....))))...)))))))...)))))).........)).)))...))))((((((...))))))	-23.4	-0.4
Park2021-lenti293T	ATAGCTCACAGTCTATACAG	Human	hg38	Lenti	Lenti	Lenti	Cas9	-6.14826	Exogenous	TACTATAGCTCACAGTCTATACAGGggTTA	GTTTTAGAGCTAGAAATAGCAAGTTAAAATAAGGCTAGTCCGTTATCAACTTGAAAAAGTGGCACCGAGTCGGTGC	GATAGCTCACAGTCTATACAG	((((((..(((((((......(((((((.((((....))))...))))))).))))).))..)))))).((((....)))).((((((...))))))	-24.8	-0.9
Park2021-lenti293T	ACTATCTACACTGCGTCGAT	Human	hg38	Lenti	Lenti	Lenti	Cas9	-146.686	Exogenous	GTGCACTATCTACACTGCGTCGATGggTTA	GTTTTAGAGCTAGAAATAGCAAGTTAAAATAAGGCTAGTCCGTTATCAACTTGAAAAAGTGGCACCGAGTCGGTGC	GACTATCTACACTGCGTCGAT	..........((((.(((..((((((((.((((....))))...)))))))).))))))).........((((....)))).((((((...))))))	-21.9	-1
Park2021-lenti293T	CTAGCTCTGCACTCACACAC	Human	hg38	Lenti	Lenti	Lenti	Cas9	-24.7922	Exogenous	AGTCCTAGCTCTGCACTCACACACGggTTA	GTTTTAGAGCTAGAAATAGCAAGTTAAAATAAGGCTAGTCCGTTATCAACTTGAAAAAGTGGCACCGAGTCGGTGC	GCTAGCTCTGCACTCACACAC	.(((((((((.((........))..)))))))))......((((((...((((.(......).)))).))))))........((((((...))))))	-26	-1.2
Park2021-lenti293T	TCTCATACACGTCATCACTA	Human	hg38	Lenti	Lenti	Lenti	Cas9	-23.1782	Exogenous	CTGTTCTCATACACGTCATCACTAGggTTA	GTTTTAGAGCTAGAAATAGCAAGTTAAAATAAGGCTAGTCCGTTATCAACTTGAAAAAGTGGCACCGAGTCGGTGC	GTCTCATACACGTCATCACTA	.................((((((((((..((((....)))).........)))))))))).........((((....)))).((((((...))))))	-20.4	0
Park2021-lenti293T	GTCATCATCATCTGCTACTA	Human	hg38	Lenti	Lenti	Lenti	Cas9	-613.159	Exogenous	CGAGGTCATCATCATCTGCTACTAGggTTA	GTTTTAGAGCTAGAAATAGCAAGTTAAAATAAGGCTAGTCCGTTATCAACTTGAAAAAGTGGCACCGAGTCGGTGC	GGTCATCATCATCTGCTACTA	.................((((((((((..((((....)))).........)))))))))).........((((....)))).((((((...))))))	-20.3	0
Park2021-lenti293T	ACTCTATCATACATCGCGTA	Human	hg38	Lenti	Lenti	Lenti	Cas9	-78.8943	Exogenous	TAGCACTCTATCATACATCGCGTAGggTTA	GTTTTAGAGCTAGAAATAGCAAGTTAAAATAAGGCTAGTCCGTTATCAACTTGAAAAAGTGGCACCGAGTCGGTGC	GACTCTATCATACATCGCGTA	..(((((...(((.....)))....)))))(((....)))((((((...((((.(......).)))).))))))........((((((...))))))	-19.7	0
Park2021-lenti293T	CGAGCACACTCGTCACTCGA	Human	hg38	Lenti	Lenti	Lenti	Cas9	-40.7204	Exogenous	GCACCGAGCACACTCGTCACTCGAGggTTA	GTTTTAGAGCTAGAAATAGCAAGTTAAAATAAGGCTAGTCCGTTATCAACTTGAAAAAGTGGCACCGAGTCGGTGC	GCGAGCACACTCGTCACTCGA	(((((....)))))((((((((((....(((..((..((((.............)))).)).)))...)))))))....)))((((((...))))))	-23.2	-4.5
Park2021-lenti293T	ACTAGTCACACTCACACATG	Human	hg38	Lenti	Lenti	Lenti	Cas9	-166.178	Exogenous	GTATACTAGTCACACTCACACATGGggTTA	GTTTTAGAGCTAGAAATAGCAAGTTAAAATAAGGCTAGTCCGTTATCAACTTGAAAAAGTGGCACCGAGTCGGTGC	GACTAGTCACACTCACACATG	((((((((.............(((((((.((((....))))...)))))))..))))))))........((((....)))).((((((...))))))	-24.2	0
Park2021-lenti293T	TGCTCACACATCTAGCTCTG	Human	hg38	Lenti	Lenti	Lenti	Cas9	-161.557	Exogenous	TATCTGCTCACACATCTAGCTCTGGggTTA	GTTTTAGAGCTAGAAATAGCAAGTTAAAATAAGGCTAGTCCGTTATCAACTTGAAAAAGTGGCACCGAGTCGGTGC	GTGCTCACACATCTAGCTCTG	(((....))).((((((((((....)))))))))).....((((((...((((.(......).)))).))))))........((((((...))))))	-29.4	-1.5
Park2021-lenti293T	GCTCACTCACACTGTCTCAC	Human	hg38	Lenti	Lenti	Lenti	Cas9	-113.909	Exogenous	GATCGCTCACTCACACTGTCTCACGggTTA	GTTTTAGAGCTAGAAATAGCAAGTTAAAATAAGGCTAGTCCGTTATCAACTTGAAAAAGTGGCACCGAGTCGGTGC	GGCTCACTCACACTGTCTCAC	...........(((((((...(((((((.((((....))))...))))))).)))).))).........((((....)))).((((((...))))))	-20.2	-0.7
Park2021-lenti293T	TAGCACAGCTCTATATCTCA	Human	hg38	Lenti	Lenti	Lenti	Cas9	-55.5543	Exogenous	GCTATAGCACAGCTCTATATCTCAGggTTA	GTTTTAGAGCTAGAAATAGCAAGTTAAAATAAGGCTAGTCCGTTATCAACTTGAAAAAGTGGCACCGAGTCGGTGC	GTAGCACAGCTCTATATCTCA	....((((((((((...........)))))))........((((((...((((.(......).)))).)))))).....)))((((((...))))))	-22.7	-0.1
Park2021-lenti293T	CTATGCTCACATCAGTACTC	Human	hg38	Lenti	Lenti	Lenti	Cas9	-291.756	Exogenous	AGTGCTATGCTCACATCAGTACTCGggTTA	GTTTTAGAGCTAGAAATAGCAAGTTAAAATAAGGCTAGTCCGTTATCAACTTGAAAAAGTGGCACCGAGTCGGTGC	GCTATGCTCACATCAGTACTC	.(((.((((..................)))))))......((((((...((((.(......).)))).))))))........((((((...))))))	-19.1	-1
Park2021-lenti293T	GTCACTACATCACTCACTGT	Human	hg38	Lenti	Lenti	Lenti	Cas9	-195.978	Exogenous	AGAGGTCACTACATCACTCACTGTGggTTA	GTTTTAGAGCTAGAAATAGCAAGTTAAAATAAGGCTAGTCCGTTATCAACTTGAAAAAGTGGCACCGAGTCGGTGC	GGTCACTACATCACTCACTGT	............(((..((.((((((((.((((....))))...)))))))).))..))).........((((....)))).((((((...))))))	-19.1	0
Park2021-lenti293T	GCACACGTATCACTCATCTA	Human	hg38	Lenti	Lenti	Lenti	Cas9	-276.205	Exogenous	GTGTGCACACGTATCACTCATCTAGggTTA	GTTTTAGAGCTAGAAATAGCAAGTTAAAATAAGGCTAGTCCGTTATCAACTTGAAAAAGTGGCACCGAGTCGGTGC	GGCACACGTATCACTCATCTA	...........((((..(((((((....))))))).....((((((...((((.(......).)))).))))))....))))((((((...))))))	-21.2	0
Park2021-lenti293T	CACACATCGCTATCACGCTC	Human	hg38	Lenti	Lenti	Lenti	Cas9	-49.8898	Exogenous	CTATCACACATCGCTATCACGCTCGggTTA	GTTTTAGAGCTAGAAATAGCAAGTTAAAATAAGGCTAGTCCGTTATCAACTTGAAAAAGTGGCACCGAGTCGGTGC	GCACACATCGCTATCACGCTC	...(((...((((((..((((......))))..))..))))(((((...((((.(......).)))).)))))......)))((((((...))))))	-21.9	-0.8
Park2021-lenti293T	ATGACACATCTATCTCACTC	Human	hg38	Lenti	Lenti	Lenti	Cas9	-57.3027	Exogenous	CAGAATGACACATCTATCTCACTCGggTTA	GTTTTAGAGCTAGAAATAGCAAGTTAAAATAAGGCTAGTCCGTTATCAACTTGAAAAAGTGGCACCGAGTCGGTGC	GATGACACATCTATCTCACTC	((((((....(((...(.((.(((((((.((((....))))...))))))).))).)))...)))))).((((....)))).((((((...))))))	-22.8	-1.4
Park2021-lenti293T	TATCAGCATATCAGCACACG	Human	hg38	Lenti	Lenti	Lenti	Cas9	-159.494	Exogenous	ATCGTATCAGCATATCAGCACACGGggTTA	GTTTTAGAGCTAGAAATAGCAAGTTAAAATAAGGCTAGTCCGTTATCAACTTGAAAAAGTGGCACCGAGTCGGTGC	GTATCAGCATATCAGCACACG	.....(((..((.(((.....(((((((.((((....))))...)))))))...))).))..)))....((((....)))).((((((...))))))	-18.8	-1
Park2021-lenti293T	TAGCTCTATCGCGTACTCAT	Human	hg38	Lenti	Lenti	Lenti	Cas9	-14.2729	Exogenous	CGCTTAGCTCTATCGCGTACTCATGggTTA	GTTTTAGAGCTAGAAATAGCAAGTTAAAATAAGGCTAGTCCGTTATCAACTTGAAAAAGTGGCACCGAGTCGGTGC	GTAGCTCTATCGCGTACTCAT	.((((((((..((((....))))..)))))))).......((((((...((((.(......).)))).))))))........((((((...))))))	-27.1	-2.4
Park2021-lenti293T	CGACTCTCTACACTACTGCG	Human	hg38	Lenti	Lenti	Lenti	Cas9	-15.8876	Exogenous	TGTGCGACTCTCTACACTACTGCGGggTTA	GTTTTAGAGCTAGAAATAGCAAGTTAAAATAAGGCTAGTCCGTTATCAACTTGAAAAAGTGGCACCGAGTCGGTGC	GCGACTCTCTACACTACTGCG	.((((((((((.(((.....)))..))))((((.......((((((...((((.(......).)))).))))))......))))...))))))....	-19.4	-0.1
Park2021-lenti293T	CGCTCTATCTACTACACTAC	Human	hg38	Lenti	Lenti	Lenti	Cas9	-215.677	Exogenous	ACTGCGCTCTATCTACTACACTACGggTTA	GTTTTAGAGCTAGAAATAGCAAGTTAAAATAAGGCTAGTCCGTTATCAACTTGAAAAAGTGGCACCGAGTCGGTGC	GCGCTCTATCTACTACACTAC	..((((((...((........))..)))))).........((((((...((((.(......).)))).))))))........((((((...))))))	-21.2	0
Park2021-lenti293T	ACTACTACACATCATGCGTC	Human	hg38	Lenti	Lenti	Lenti	Cas9	-166.46	Exogenous	TCTCACTACTACACATCATGCGTCGggTTA	GTTTTAGAGCTAGAAATAGCAAGTTAAAATAAGGCTAGTCCGTTATCAACTTGAAAAAGTGGCACCGAGTCGGTGC	GACTACTACACATCATGCGTC	(((((...........((.(.(((((((.((((....))))...))))))).).)))))))........((((....)))).((((((...))))))	-21.3	0
Park2021-lenti293T	CTCATACACTACATATCAGC	Human	hg38	Lenti	Lenti	Lenti	Cas9	-30.9767	Exogenous	GATGCTCATACACTACATATCAGCGggTTA	GTTTTAGAGCTAGAAATAGCAAGTTAAAATAAGGCTAGTCCGTTATCAACTTGAAAAAGTGGCACCGAGTCGGTGC	GCTCATACACTACATATCAGC	.......((((.....(((((........))).)).....((((((...((((.(......).)))).))))))....))))((((((...))))))	-19	-0.1
Park2021-lenti293T	TGCTCATACACATCACACGT	Human	hg38	Lenti	Lenti	Lenti	Cas9	-25.2601	Exogenous	CGTATGCTCATACACATCACACGTGggTTA	GTTTTAGAGCTAGAAATAGCAAGTTAAAATAAGGCTAGTCCGTTATCAACTTGAAAAAGTGGCACCGAGTCGGTGC	GTGCTCATACACATCACACGT	..((((..((((.......))))....)))).........((((((...((((.(......).)))).))))))........((((((...))))))	-21.6	-1.7
Park2021-lenti293T	ATGTCACTCTAGCTCACACA	Human	hg38	Lenti	Lenti	Lenti	Cas9	-38.9515	Exogenous	GCAGATGTCACTCTAGCTCACACAGggTTA	GTTTTAGAGCTAGAAATAGCAAGTTAAAATAAGGCTAGTCCGTTATCAACTTGAAAAAGTGGCACCGAGTCGGTGC	GATGTCACTCTAGCTCACACA	.....(((((((((((...........)))))))).....((((((...((((.(......).)))).)))))).....)))((((((...))))))	-25.2	0
Park2021-lenti293T	TCTCGTCTACACATCACACA	Human	hg38	Lenti	Lenti	Lenti	Cas9	-10.3699	Exogenous	GTAGTCTCGTCTACACATCACACAGggTTA	GTTTTAGAGCTAGAAATAGCAAGTTAAAATAAGGCTAGTCCGTTATCAACTTGAAAAAGTGGCACCGAGTCGGTGC	GTCTCGTCTACACATCACACA	(.((.((((............(((((((.((((....))))...))))))).)))).)).)........((((....)))).((((((...))))))	-16.3	0
Park2021-lenti293T	ACAGCTCGTCTACACGTCAC	Human	hg38	Lenti	Lenti	Lenti	Cas9	-294.618	Exogenous	AGACACAGCTCGTCTACACGTCACGggTTA	GTTTTAGAGCTAGAAATAGCAAGTTAAAATAAGGCTAGTCCGTTATCAACTTGAAAAAGTGGCACCGAGTCGGTGC	GACAGCTCGTCTACACGTCAC	...(((((....((.......))....)))))........((((((...((((.(......).)))).))))))........((((((...))))))	-20.4	-1.6
Park2021-lenti293T	CATCACACACGTCTACACAG	Human	hg38	Lenti	Lenti	Lenti	Cas9	-3.85796	Exogenous	ACACCATCACACACGTCTACACAGGggTTA	GTTTTAGAGCTAGAAATAGCAAGTTAAAATAAGGCTAGTCCGTTATCAACTTGAAAAAGTGGCACCGAGTCGGTGC	GCATCACACACGTCTACACAG	.........(((.(((..(..(((((((.((((....))))...)))))))..)..)))..))).....((((....)))).((((((...))))))	-18.9	0
Park2021-lenti293T	CACACAGCACTCGCACGTAC	Human	hg38	Lenti	Lenti	Lenti	Cas9	-12.6824	Exogenous	CTGTCACACAGCACTCGCACGTACGggTTA	GTTTTAGAGCTAGAAATAGCAAGTTAAAATAAGGCTAGTCCGTTATCAACTTGAAAAAGTGGCACCGAGTCGGTGC	GCACACAGCACTCGCACGTAC	((.....))(((.((.(....(((((((.((((....))))...)))))))..))).))).........((((....)))).((((((...))))))	-19.2	-0.9
Park2021-lenti293T	AGCTCTAGTATCACACTCTG	Human	hg38	Lenti	Lenti	Lenti	Cas9	-119.359	Exogenous	TCTGAGCTCTAGTATCACACTCTGGggTTA	GTTTTAGAGCTAGAAATAGCAAGTTAAAATAAGGCTAGTCCGTTATCAACTTGAAAAAGTGGCACCGAGTCGGTGC	GAGCTCTAGTATCACACTCTG	.((((((((.((((.....)))).))))))))........((((((...((((.(......).)))).))))))........((((((...))))))	-26.3	0
Park2021-lenti293T	ATACTGCTACACAGTCACTC	Human	hg38	Lenti	Lenti	Lenti	Cas9	-36.7794	Exogenous	GAGAATACTGCTACACAGTCACTCGggTTA	GTTTTAGAGCTAGAAATAGCAAGTTAAAATAAGGCTAGTCCGTTATCAACTTGAAAAAGTGGCACCGAGTCGGTGC	GATACTGCTACACAGTCACTC	((((..((...((((((....(((((((.((((....))))...)))))))..)))).))..)))))).((((....)))).((((((...))))))	-19.7	-1.8
Park2021-lenti293T	GATCGCACACTACATCGCGT	Human	hg38	Lenti	Lenti	Lenti	Cas9	-184.156	Exogenous	GACAGATCGCACACTACATCGCGTGggTTA	GTTTTAGAGCTAGAAATAGCAAGTTAAAATAAGGCTAGTCCGTTATCAACTTGAAAAAGTGGCACCGAGTCGGTGC	GGATCGCACACTACATCGCGT	.(((.((..((((....((.((((((((.((((....))))...))))))))..))))))..)).))).((((....)))).((((((...))))))	-22.2	-1.5
Park2021-lenti293T	TGACTCACTATACTCATCGT	Human	hg38	Lenti	Lenti	Lenti	Cas9	-102.331	Exogenous	GTCGTGACTCACTATACTCATCGTGggTTA	GTTTTAGAGCTAGAAATAGCAAGTTAAAATAAGGCTAGTCCGTTATCAACTTGAAAAAGTGGCACCGAGTCGGTGC	GTGACTCACTATACTCATCGT	(((((..((((..((.....((((((((.((((....))))...))))))))))..))))..)))))..((((....)))).((((((...))))))	-21.7	-0.1
Park2021-lenti293T	TCATGCATACACGTACTACT	Human	hg38	Lenti	Lenti	Lenti	Cas9	-6.03154	Exogenous	CGCTTCATGCATACACGTACTACTGggTTA	GTTTTAGAGCTAGAAATAGCAAGTTAAAATAAGGCTAGTCCGTTATCAACTTGAAAAAGTGGCACCGAGTCGGTGC	GTCATGCATACACGTACTACT	....((.(((.(((.(((((((((((((.((((....))))...)))))))..)).)))).))))))))((((....)))).((((((...))))))	-21.3	-0.8
Park2021-lenti293T	TCTGACACTACATATCACGT	Human	hg38	Lenti	Lenti	Lenti	Cas9	-140.489	Exogenous	TAGATCTGACACTACATATCACGTGggTTA	GTTTTAGAGCTAGAAATAGCAAGTTAAAATAAGGCTAGTCCGTTATCAACTTGAAAAAGTGGCACCGAGTCGGTGC	GTCTGACACTACATATCACGT	.((((((((..........)))))..)))((((....))))(((((...((((.(......).)))).))))).........((((((...))))))	-18.3	0
Park2021-lenti293T	CGCACATATCTCTCGCTCTC	Human	hg38	Lenti	Lenti	Lenti	Cas9	-119.85	Exogenous	CGCTCGCACATATCTCTCGCTCTCGggTTA	GTTTTAGAGCTAGAAATAGCAAGTTAAAATAAGGCTAGTCCGTTATCAACTTGAAAAAGTGGCACCGAGTCGGTGC	GCGCACATATCTCTCGCTCTC	...(((.(((.(((.(((((......))))).))).))).((((((...((((.(......).)))).)))))).....)))((((((...))))))	-23.1	-0.9
Park2021-lenti293T	CTGCACTACAGCTCTCAGTA	Human	hg38	Lenti	Lenti	Lenti	Cas9	-101.115	Exogenous	ACTGCTGCACTACAGCTCTCAGTAGggTTA	GTTTTAGAGCTAGAAATAGCAAGTTAAAATAAGGCTAGTCCGTTATCAACTTGAAAAAGTGGCACCGAGTCGGTGC	GCTGCACTACAGCTCTCAGTA	....((((..((((((.((....)).))))))........((((((...((((.(......).)))).))))))....))))((((((...))))))	-22	-4.2
Park2021-lenti293T	CTCTATCTACTACAGCATAC	Human	hg38	Lenti	Lenti	Lenti	Cas9	-62.3559	Exogenous	AGCTCTCTATCTACTACAGCATACGggTTA	GTTTTAGAGCTAGAAATAGCAAGTTAAAATAAGGCTAGTCCGTTATCAACTTGAAAAAGTGGCACCGAGTCGGTGC	GCTCTATCTACTACAGCATAC	((((((...................)))))).........((((((...((((.(......).)))).))))))........((((((...))))))	-20.3	-1.2
Park2021-lenti293T	CGATCACTACACGCACGTCA	Human	hg38	Lenti	Lenti	Lenti	Cas9	-5.91716	Exogenous	TGTACGATCACTACACGCACGTCAGggTTA	GTTTTAGAGCTAGAAATAGCAAGTTAAAATAAGGCTAGTCCGTTATCAACTTGAAAAAGTGGCACCGAGTCGGTGC	GCGATCACTACACGCACGTCA	(((.........)))..(((.(((((((.((((....))))...)))))))..))).............((((....)))).((((((...))))))	-19.7	-2.2
Park2021-lenti293T	CGCTATCACTCTCTACTATG	Human	hg38	Lenti	Lenti	Lenti	Cas9	-57.4273	Exogenous	CAGCCGCTATCACTCTCTACTATGGggTTA	GTTTTAGAGCTAGAAATAGCAAGTTAAAATAAGGCTAGTCCGTTATCAACTTGAAAAAGTGGCACCGAGTCGGTGC	GCGCTATCACTCTCTACTATG	..(((((..(((((((.........)))))..))..)))))(((((...((((.(......).)))).))))).........((((((...))))))	-18.9	0
Park2021-lenti293T	ATCACTACATCTATCTGCAC	Human	hg38	Lenti	Lenti	Lenti	Cas9	-274.894	Exogenous	GACGATCACTACATCTATCTGCACGggTTA	GTTTTAGAGCTAGAAATAGCAAGTTAAAATAAGGCTAGTCCGTTATCAACTTGAAAAAGTGGCACCGAGTCGGTGC	GATCACTACATCTATCTGCAC	(((.((.....(((.((....(((((((.((((....))))...)))))))..)).)))...)).))).((((....)))).((((((...))))))	-18.4	0
Park2021-lenti293T	ACATCATCTCAGCACGTCTA	Human	hg38	Lenti	Lenti	Lenti	Cas9	-137.18	Exogenous	TACAACATCATCTCAGCACGTCTAGggTTA	GTTTTAGAGCTAGAAATAGCAAGTTAAAATAAGGCTAGTCCGTTATCAACTTGAAAAAGTGGCACCGAGTCGGTGC	GACATCATCTCAGCACGTCTA	..............(((.(((((((((..((((....)))).........)))))))))..))).....((((....)))).((((((...))))))	-21.3	-0.5
Park2021-lenti293T	TGTCATCATCTCTATCTGCT	Human	hg38	Lenti	Lenti	Lenti	Cas9	-31.8178	Exogenous	CTATTGTCATCATCTCTATCTGCTGggTTA	GTTTTAGAGCTAGAAATAGCAAGTTAAAATAAGGCTAGTCCGTTATCAACTTGAAAAAGTGGCACCGAGTCGGTGC	GTGTCATCATCTCTATCTGCT	............(((.((..((((((((.((((....))))...)))))))).)).)))..........((((....)))).((((((...))))))	-18.5	0
Park2021-lenti293T	TCTCACTGTCATGTCACGCG	Human	hg38	Lenti	Lenti	Lenti	Cas9	-52.5657	Exogenous	GTGTTCTCACTGTCATGTCACGCGGggTTA	GTTTTAGAGCTAGAAATAGCAAGTTAAAATAAGGCTAGTCCGTTATCAACTTGAAAAAGTGGCACCGAGTCGGTGC	GTCTCACTGTCATGTCACGCG	....((((.(((.((...((((((((((.((((....))))...))))))..........)))).....)).)))...))))((((((...))))))	-20	0
Park2021-lenti293T	GTCAGTCTATACTCGCACGC	Human	hg38	Lenti	Lenti	Lenti	Cas9	-277.828	Exogenous	GTGCGTCAGTCTATACTCGCACGCGggTTA	GTTTTAGAGCTAGAAATAGCAAGTTAAAATAAGGCTAGTCCGTTATCAACTTGAAAAAGTGGCACCGAGTCGGTGC	GGTCAGTCTATACTCGCACGC	...........(((.((.(..(((((((.((((....))))...)))))))..))).))).........((((....)))).((((((...))))))	-20.1	-0.7
Park2021-lenti293T	TCATCACATGCTCACTACGC	Human	hg38	Lenti	Lenti	Lenti	Cas9	-156.691	Exogenous	TGACTCATCACATGCTCACTACGCGggTTA	GTTTTAGAGCTAGAAATAGCAAGTTAAAATAAGGCTAGTCCGTTATCAACTTGAAAAAGTGGCACCGAGTCGGTGC	GTCATCACATGCTCACTACGC	..........((..((((.(((((((((.((((....))))...)))))))...))))))..)).....((((....)))).((((((...))))))	-19.1	0
Park2021-lenti293T	GATCACTCGCACATCTATCT	Human	hg38	Lenti	Lenti	Lenti	Cas9	-146.749	Exogenous	TGAGGATCACTCGCACATCTATCTGggTTA	GTTTTAGAGCTAGAAATAGCAAGTTAAAATAAGGCTAGTCCGTTATCAACTTGAAAAAGTGGCACCGAGTCGGTGC	GGATCACTCGCACATCTATCT	(((............(((((((((((((.((((....))))...))))))).))).)))))).......((((....)))).((((((...))))))	-18.7	0
Park2021-lenti293T	ACATCACATCTACGTCACAT	Human	hg38	Lenti	Lenti	Lenti	Cas9	-222.414	Exogenous	TATCACATCACATCTACGTCACATGggTTA	GTTTTAGAGCTAGAAATAGCAAGTTAAAATAAGGCTAGTCCGTTATCAACTTGAAAAAGTGGCACCGAGTCGGTGC	GACATCACATCTACGTCACAT	..........(((.(((...((((((((.((((....))))...)))))))).))))))..........((((....)))).((((((...))))))	-19.5	-1.2
Park2021-lenti293T	CAGTCTATATCTAGTCACGA	Human	hg38	Lenti	Lenti	Lenti	Cas9	-74.5932	Exogenous	CTCGCAGTCTATATCTAGTCACGAGggTTA	GTTTTAGAGCTAGAAATAGCAAGTTAAAATAAGGCTAGTCCGTTATCAACTTGAAAAAGTGGCACCGAGTCGGTGC	GCAGTCTATATCTAGTCACGA	...........((((((....(((((((.((((....))))...)))))))..))))))..........((((....)))).((((((...))))))	-21.4	-0.2
Park2021-lenti293T	CACTCTCAGATCACTCATCT	Human	hg38	Lenti	Lenti	Lenti	Cas9	-212.366	Exogenous	CGTGCACTCTCAGATCACTCATCTGggTTA	GTTTTAGAGCTAGAAATAGCAAGTTAAAATAAGGCTAGTCCGTTATCAACTTGAAAAAGTGGCACCGAGTCGGTGC	GCACTCTCAGATCACTCATCT	.((((..(((((.....))))).......((((....))))(((((...((((.(......).)))).))))).....))))((((((...))))))	-19.7	0
Park2021-lenti293T	TAGCGTCATCTCACACTCGC	Human	hg38	Lenti	Lenti	Lenti	Cas9	-36.5783	Exogenous	TCGATAGCGTCATCTCACACTCGCGggTTA	GTTTTAGAGCTAGAAATAGCAAGTTAAAATAAGGCTAGTCCGTTATCAACTTGAAAAAGTGGCACCGAGTCGGTGC	GTAGCGTCATCTCACACTCGC	((((((.........(((.(((((((((.((((....))))...)))))))...)).))).))))))..((((....)))).((((((...))))))	-19.5	-0.9
Park2021-lenti293T	GATCACATCGTCATCACACA	Human	hg38	Lenti	Lenti	Lenti	Cas9	-68.2132	Exogenous	ACTGGATCACATCGTCATCACACAGggTTA	GTTTTAGAGCTAGAAATAGCAAGTTAAAATAAGGCTAGTCCGTTATCAACTTGAAAAAGTGGCACCGAGTCGGTGC	GGATCACATCGTCATCACACA	((((......((......)).(((((((.((((....))))...))))))).......)))).......((((....)))).((((((...))))))	-16.4	0
Park2021-lenti293T	ACATCTCACTCTATCTGCTA	Human	hg38	Lenti	Lenti	Lenti	Cas9	-200.861	Exogenous	AGTCACATCTCACTCTATCTGCTAGggTTA	GTTTTAGAGCTAGAAATAGCAAGTTAAAATAAGGCTAGTCCGTTATCAACTTGAAAAAGTGGCACCGAGTCGGTGC	GACATCTCACTCTATCTGCTA	.................((((((((((..((((....)))).........)))))))))).........((((....)))).((((((...))))))	-20.6	0
Park2021-lenti293T	ATATCTCTCTACGCACGATA	Human	hg38	Lenti	Lenti	Lenti	Cas9	-6.13433	Exogenous	TGACATATCTCTCTACGCACGATAGggTTA	GTTTTAGAGCTAGAAATAGCAAGTTAAAATAAGGCTAGTCCGTTATCAACTTGAAAAAGTGGCACCGAGTCGGTGC	GATATCTCTCTACGCACGATA	((((.....(((.((.(....(((((((.((((....))))...)))))))..)))))).....)))).((((....)))).((((((...))))))	-21.3	0
Park2021-lenti293T	TACACTACAGCACGCGTACT	Human	hg38	Lenti	Lenti	Lenti	Cas9	-231.561	Exogenous	AGAGTACACTACAGCACGCGTACTGggTTA	GTTTTAGAGCTAGAAATAGCAAGTTAAAATAAGGCTAGTCCGTTATCAACTTGAAAAAGTGGCACCGAGTCGGTGC	GTACACTACAGCACGCGTACT	((((.(........).))))((((((((.((((....))))...)))))))).................((((....)))).((((((...))))))	-19.8	-3.2
Park2021-lenti293T	ACACTCATCTATGCTCACTC	Human	hg38	Lenti	Lenti	Lenti	Cas9	-21.3432	Exogenous	TAGAACACTCATCTATGCTCACTCGggTTA	GTTTTAGAGCTAGAAATAGCAAGTTAAAATAAGGCTAGTCCGTTATCAACTTGAAAAAGTGGCACCGAGTCGGTGC	GACACTCATCTATGCTCACTC	..((((..((((.((((..........)))))))).....((((((...((((.(......).)))).))))))....))))((((((...))))))	-22.7	0
Park2021-lenti293T	ACGCACACTCTCTCTATCTG	Human	hg38	Lenti	Lenti	Lenti	Cas9	-107.205	Exogenous	GTGAACGCACACTCTCTCTATCTGGggTTA	GTTTTAGAGCTAGAAATAGCAAGTTAAAATAAGGCTAGTCCGTTATCAACTTGAAAAAGTGGCACCGAGTCGGTGC	GACGCACACTCTCTCTATCTG	......((((.......(((((((....))))))).....((((((...((((.(......).)))).))))))....))))((((((...))))))	-21	0
Park2021-lenti293T	ACTGCATACTCATCTCGCTC	Human	hg38	Lenti	Lenti	Lenti	Cas9	-187.717	Exogenous	ACTAACTGCATACTCATCTCGCTCGggTTA	GTTTTAGAGCTAGAAATAGCAAGTTAAAATAAGGCTAGTCCGTTATCAACTTGAAAAAGTGGCACCGAGTCGGTGC	GACTGCATACTCATCTCGCTC	.............(((.((((......)))).))).....((((((...((((.(......).)))).))))))........((((((...))))))	-22.2	0
Park2021-lenti293T	GAGCACACTCAGCACTCGCA	Human	hg38	Lenti	Lenti	Lenti	Cas9	-277.352	Exogenous	GCAGGAGCACACTCAGCACTCGCAGggTTA	GTTTTAGAGCTAGAAATAGCAAGTTAAAATAAGGCTAGTCCGTTATCAACTTGAAAAAGTGGCACCGAGTCGGTGC	GGAGCACACTCAGCACTCGCA	.(((....))).(.(((.((.(((((((.((((....))))...)))))))...)).))).).......((((....)))).((((((...))))))	-20.2	-2.2
Park2021-lenti293T	CTACGTCTACTCACTCACGA	Human	hg38	Lenti	Lenti	Lenti	Cas9	-4.88276	Exogenous	AGCACTACGTCTACTCACTCACGAGggTTA	GTTTTAGAGCTAGAAATAGCAAGTTAAAATAAGGCTAGTCCGTTATCAACTTGAAAAAGTGGCACCGAGTCGGTGC	GCTACGTCTACTCACTCACGA	.(((..(((((((......))))...)))..)))......((((((...((((.(......).)))).))))))........((((((...))))))	-20.8	0
Park2021-lenti293T	AGCACTACTACACATCTGCT	Human	hg38	Lenti	Lenti	Lenti	Cas9	-211.175	Exogenous	ATGAAGCACTACTACACATCTGCTGggTTA	GTTTTAGAGCTAGAAATAGCAAGTTAAAATAAGGCTAGTCCGTTATCAACTTGAAAAAGTGGCACCGAGTCGGTGC	GAGCACTACTACACATCTGCT	.(((.((..........(((((((((.......)))))))))..........)))))............((((....)))).((((((...))))))	-20.3	-1
Park2021-lenti293T	GCAGCACTACACATATCTGA	Human	hg38	Lenti	Lenti	Lenti	Cas9	-4.34559	Exogenous	GTCGGCAGCACTACACATATCTGAGggTTA	GTTTTAGAGCTAGAAATAGCAAGTTAAAATAAGGCTAGTCCGTTATCAACTTGAAAAAGTGGCACCGAGTCGGTGC	GGCAGCACTACACATATCTGA	((((((.((.......(((((...)))))((((....))))...........))))).)))........((((....)))).((((((...))))))	-18.9	0
Park2021-lenti293T	CTCGCACTCTAGCATCACAT	Human	hg38	Lenti	Lenti	Lenti	Cas9	-40.8636	Exogenous	AGAGCTCGCACTCTAGCATCACATGggTTA	GTTTTAGAGCTAGAAATAGCAAGTTAAAATAAGGCTAGTCCGTTATCAACTTGAAAAAGTGGCACCGAGTCGGTGC	GCTCGCACTCTAGCATCACAT	....((...(((((......((((((((.((((....))))...))))))))..)))))...)).....((((....)))).((((((...))))))	-21.6	-1.7
Park2021-lenti293T	ACTCACTATACTCTCTATCG	Human	hg38	Lenti	Lenti	Lenti	Cas9	-244.54	Exogenous	TGCGACTCACTATACTCTCTATCGGggTTA	GTTTTAGAGCTAGAAATAGCAAGTTAAAATAAGGCTAGTCCGTTATCAACTTGAAAAAGTGGCACCGAGTCGGTGC	GACTCACTATACTCTCTATCG	....((((.....(((((.......)))))(((....)))((((((...((((.(......).)))).))))))....))))((((((...))))))	-20.2	0
Park2021-lenti293T	TCACATCGCACTCTCATCAG	Human	hg38	Lenti	Lenti	Lenti	Cas9	-51.1464	Exogenous	ATGCTCACATCGCACTCTCATCAGGggTTA	GTTTTAGAGCTAGAAATAGCAAGTTAAAATAAGGCTAGTCCGTTATCAACTTGAAAAAGTGGCACCGAGTCGGTGC	GTCACATCGCACTCTCATCAG	.........((((....(((((((....(((..((..((((.............)))).)).)))...)))))))...))))((((((...))))))	-20.7	0
Park2021-lenti293T	TCTATCATAGCTCTATCGCG	Human	hg38	Lenti	Lenti	Lenti	Cas9	-120.449	Exogenous	TCTATCTATCATAGCTCTATCGCGGggTTA	GTTTTAGAGCTAGAAATAGCAAGTTAAAATAAGGCTAGTCCGTTATCAACTTGAAAAAGTGGCACCGAGTCGGTGC	GTCTATCATAGCTCTATCGCG	..((((..((((((((.........))))))))...))))((((((...((((.(......).)))).))))))........((((((...))))))	-25.4	-0.8
Park2021-lenti293T	CATCTGCTACAGCATCTACG	Human	hg38	Lenti	Lenti	Lenti	Cas9	-24.4572	Exogenous	CATACATCTGCTACAGCATCTACGGggTTA	GTTTTAGAGCTAGAAATAGCAAGTTAAAATAAGGCTAGTCCGTTATCAACTTGAAAAAGTGGCACCGAGTCGGTGC	GCATCTGCTACAGCATCTACG	((((((((((((((.((((......)))))))........((((((...((((.(......).)))).)))))).....)))))).......)))))	-19.5	-1.2
Park2021-lenti293T	GCATCTAGCACACTCTCTCT	Human	hg38	Lenti	Lenti	Lenti	Cas9	-183.218	Exogenous	CTGCGCATCTAGCACACTCTCTCTGggTTA	GTTTTAGAGCTAGAAATAGCAAGTTAAAATAAGGCTAGTCCGTTATCAACTTGAAAAAGTGGCACCGAGTCGGTGC	GGCATCTAGCACACTCTCTCT	((...(((((.......((.((((((((.((((....))))...))))))))))))))).)).......((((....)))).((((((...))))))	-22.3	-0.6
Park2021-lenti293T	ACACTGTCACGCACTCTCTC	Human	hg38	Lenti	Lenti	Lenti	Cas9	-102.768	Exogenous	ATAGACACTGTCACGCACTCTCTCGggTTA	GTTTTAGAGCTAGAAATAGCAAGTTAAAATAAGGCTAGTCCGTTATCAACTTGAAAAAGTGGCACCGAGTCGGTGC	GACACTGTCACGCACTCTCTC	(((...)))(((.(((.(((.(((((((.((((....))))...))))))).)))..))).))).....((((....)))).((((((...))))))	-21.8	-0.9
Park2021-lenti293T	TGTACATACATCGATCACTC	Human	hg38	Lenti	Lenti	Lenti	Cas9	-28.7906	Exogenous	ATGATGTACATACATCGATCACTCGggTTA	GTTTTAGAGCTAGAAATAGCAAGTTAAAATAAGGCTAGTCCGTTATCAACTTGAAAAAGTGGCACCGAGTCGGTGC	GTGTACATACATCGATCACTC	.........((((((...((((.....(.((((.......((((((...((((.(......).)))).))))))......)))).))))))))))).	-17.9	-0.3
Park2021-lenti293T	CTGACTCGTATCATACATCT	Human	hg38	Lenti	Lenti	Lenti	Cas9	-93.0113	Exogenous	GAGTCTGACTCGTATCATACATCTGggTTA	GTTTTAGAGCTAGAAATAGCAAGTTAAAATAAGGCTAGTCCGTTATCAACTTGAAAAAGTGGCACCGAGTCGGTGC	GCTGACTCGTATCATACATCT	(((((((((...........((((((((.((((....))))...))))))))..((((.(...(((......)))...).))))..)))))))))..	-23.1	0
Park2021-lenti293T	CACTGCACTCACACACTACG	Human	hg38	Lenti	Lenti	Lenti	Cas9	-11.1429	Exogenous	TGCGCACTGCACTCACACACTACGGggTTA	GTTTTAGAGCTAGAAATAGCAAGTTAAAATAAGGCTAGTCCGTTATCAACTTGAAAAAGTGGCACCGAGTCGGTGC	GCACTGCACTCACACACTACG	((((((.((((.....((((..(((((..((((....)))).((((...((((.(......).)))).)))))))))..))))....))))))))))	-21.9	0
Park2021-lenti293T	CATACTCGTCACTCGCTCTA	Human	hg38	Lenti	Lenti	Lenti	Cas9	-29.6591	Exogenous	GCTCCATACTCGTCACTCGCTCTAGggTTA	GTTTTAGAGCTAGAAATAGCAAGTTAAAATAAGGCTAGTCCGTTATCAACTTGAAAAAGTGGCACCGAGTCGGTGC	GCATACTCGTCACTCGCTCTA	((((((((((((((.((((((....)))))).........((((((...((((.(......).)))).))))))....))))))...))))..))))	-24	0
Park2021-lenti293T	CGCACTCATGCTCATACACA	Human	hg38	Lenti	Lenti	Lenti	Cas9	-231.583	Exogenous	AGCACGCACTCATGCTCATACACAGggTTA	GTTTTAGAGCTAGAAATAGCAAGTTAAAATAAGGCTAGTCCGTTATCAACTTGAAAAAGTGGCACCGAGTCGGTGC	GCGCACTCATGCTCATACACA	...((((...((((.............)))).........((((((...((((.(......).)))).))))))....))))((((((...))))))	-19	-1.7
Park2021-lenti293T	TCACTCAGCTACGTCACACA	Human	hg38	Lenti	Lenti	Lenti	Cas9	-7.24448	Exogenous	GCGTTCACTCAGCTACGTCACACAGggTTA	GTTTTAGAGCTAGAAATAGCAAGTTAAAATAAGGCTAGTCCGTTATCAACTTGAAAAAGTGGCACCGAGTCGGTGC	GTCACTCAGCTACGTCACACA	........((((.(((.....(((((((.((((....))))...)))))))..))))))).........((((....)))).((((((...))))))	-18.9	-0.1
Park2021-lenti293T	GAGTCACACTCACTATATCG	Human	hg38	Lenti	Lenti	Lenti	Cas9	-96.1315	Exogenous	TACAGAGTCACACTCACTATATCGGggTTA	GTTTTAGAGCTAGAAATAGCAAGTTAAAATAAGGCTAGTCCGTTATCAACTTGAAAAAGTGGCACCGAGTCGGTGC	GGAGTCACACTCACTATATCG	.((((...))))((((.....(((((((.((((....))))...))))))).....)))).........((((....)))).((((((...))))))	-19.9	-2.2
Park2021-lenti293T	CATGCTCAGCTCTATCTATC	Human	hg38	Lenti	Lenti	Lenti	Cas9	-250.379	Exogenous	GTGTCATGCTCAGCTCTATCTATCGggTTA	GTTTTAGAGCTAGAAATAGCAAGTTAAAATAAGGCTAGTCCGTTATCAACTTGAAAAAGTGGCACCGAGTCGGTGC	GCATGCTCAGCTCTATCTATC	......(((((((((..........))))))).)).....((((((...((((.(......).)))).))))))........((((((...))))))	-23.1	-0.1
Park2021-lenti293T	CACTCTACTACATCGTACTA	Human	hg38	Lenti	Lenti	Lenti	Cas9	-121.199	Exogenous	CGACCACTCTACTACATCGTACTAGggTTA	GTTTTAGAGCTAGAAATAGCAAGTTAAAATAAGGCTAGTCCGTTATCAACTTGAAAAAGTGGCACCGAGTCGGTGC	GCACTCTACTACATCGTACTA	..............((.((((((((((..((((....)))).........)))))))))).))......((((....)))).((((((...))))))	-22.2	0
Park2021-lenti293T	TGACAGCTACTACATATCAC	Human	hg38	Lenti	Lenti	Lenti	Cas9	-157.209	Exogenous	GAGTTGACAGCTACTACATATCACGggTTA	GTTTTAGAGCTAGAAATAGCAAGTTAAAATAAGGCTAGTCCGTTATCAACTTGAAAAAGTGGCACCGAGTCGGTGC	GTGACAGCTACTACATATCAC	(.(((((((............(((((((.((((....))))...)))))))..)))).)))).......((((....)))).((((((...))))))	-19.5	0
Park2021-lenti293T	CTATGTCTACATCATCGTCA	Human	hg38	Lenti	Lenti	Lenti	Cas9	-43.6784	Exogenous	CAGACTATGTCTACATCATCGTCAGggTTA	GTTTTAGAGCTAGAAATAGCAAGTTAAAATAAGGCTAGTCCGTTATCAACTTGAAAAAGTGGCACCGAGTCGGTGC	GCTATGTCTACATCATCGTCA	(((((.((((..((.............))..)))).)))))(((((...((((.(......).)))).))))).........((((((...))))))	-19.4	0
Park2021-lenti293T	TATCAGCACACGATACATAC	Human	hg38	Lenti	Lenti	Lenti	Cas9	-29.5791	Exogenous	TATGTATCAGCACACGATACATACGggTTA	GTTTTAGAGCTAGAAATAGCAAGTTAAAATAAGGCTAGTCCGTTATCAACTTGAAAAAGTGGCACCGAGTCGGTGC	GTATCAGCACACGATACATAC	(((((.......)))))....(((((((.((((....))))...)))))))..................((((....)))).((((((...))))))	-19.6	-4.2
Park2021-lenti293T	ATGCTCTCACGTCTACTCGT	Human	hg38	Lenti	Lenti	Lenti	Cas9	-19.4756	Exogenous	GCTGATGCTCTCACGTCTACTCGTGggTTA	GTTTTAGAGCTAGAAATAGCAAGTTAAAATAAGGCTAGTCCGTTATCAACTTGAAAAAGTGGCACCGAGTCGGTGC	GATGCTCTCACGTCTACTCGT	...(((((((((......))))....))))).........((((((...((((.(......).)))).))))))........((((((...))))))	-23.8	-2.1
Park2021-lenti293T	TACTCACTCATCTGTATGCA	Human	hg38	Lenti	Lenti	Lenti	Cas9	-177.543	Exogenous	TCATTACTCACTCATCTGTATGCAGggTTA	GTTTTAGAGCTAGAAATAGCAAGTTAAAATAAGGCTAGTCCGTTATCAACTTGAAAAAGTGGCACCGAGTCGGTGC	GTACTCACTCATCTGTATGCA	(((((.((((..(((....))).......((((.......((((((...((((.(......).)))).))))))......))))...)))).)))))	-18.1	-1.2
Park2021-lenti293T	GACTCTGTCACTCATCAGAC	Human	hg38	Lenti	Lenti	Lenti	Cas9	-233.769	Exogenous	TAGAGACTCTGTCACTCATCAGACGggTTA	GTTTTAGAGCTAGAAATAGCAAGTTAAAATAAGGCTAGTCCGTTATCAACTTGAAAAAGTGGCACCGAGTCGGTGC	GGACTCTGTCACTCATCAGAC	(((((..(((........)))(((((((.((((....))))...)))))))......))))).......((((....)))).((((((...))))))	-22.6	-2.9
Park2021-lenti293T	TATACTCACATCGATCATCG	Human	hg38	Lenti	Lenti	Lenti	Cas9	-80.9681	Exogenous	GTGTTATACTCACATCGATCATCGGggTTA	GTTTTAGAGCTAGAAATAGCAAGTTAAAATAAGGCTAGTCCGTTATCAACTTGAAAAAGTGGCACCGAGTCGGTGC	GTATACTCACATCGATCATCG	.........(((((((..(((((......((((.......((((((...((((.(......).)))).))))))......)))))))))))))))).	-22.6	0
Park2021-lenti293T	TACAGTCTACAGCATCACTC	Human	hg38	Lenti	Lenti	Lenti	Cas9	-121.795	Exogenous	TATCTACAGTCTACAGCATCACTCGggTTA	GTTTTAGAGCTAGAAATAGCAAGTTAAAATAAGGCTAGTCCGTTATCAACTTGAAAAAGTGGCACCGAGTCGGTGC	GTACAGTCTACAGCATCACTC	............((((((((((.....(.((((.......((((((...((((.(......).)))).))))))......)))).)))))).)))))	-19.8	0
Park2021-lenti293T	GCACATCACTCTGCACGCGT	Human	hg38	Lenti	Lenti	Lenti	Cas9	-57.2321	Exogenous	TACGGCACATCACTCTGCACGCGTGggTTA	GTTTTAGAGCTAGAAATAGCAAGTTAAAATAAGGCTAGTCCGTTATCAACTTGAAAAAGTGGCACCGAGTCGGTGC	GGCACATCACTCTGCACGCGT	.(((........)))..((.((((((((.((((....))))...))))))))..)).............((((....)))).((((((...))))))	-20.6	-1.6
Park2021-lenti293T	CACATGCTCACATGTCTACA	Human	hg38	Lenti	Lenti	Lenti	Cas9	-330.56	Exogenous	AGATCACATGCTCACATGTCTACAGggTTA	GTTTTAGAGCTAGAAATAGCAAGTTAAAATAAGGCTAGTCCGTTATCAACTTGAAAAAGTGGCACCGAGTCGGTGC	GCACATGCTCACATGTCTACA	((....))..((..((((...(((((((.((((....))))...))))))).))))..)).........((((....)))).((((((...))))))	-19.3	-3.1
Park2021-lenti293T	CGCTACATCACTCATATGTC	Human	hg38	Lenti	Lenti	Lenti	Cas9	-304.285	Exogenous	ATCACGCTACATCACTCATATGTCGggTTA	GTTTTAGAGCTAGAAATAGCAAGTTAAAATAAGGCTAGTCCGTTATCAACTTGAAAAAGTGGCACCGAGTCGGTGC	GCGCTACATCACTCATATGTC	((.(((...(((......)).)...))).)).........((((((...((((.(......).)))).))))))........((((((...))))))	-17	0
Park2021-lenti293T	CGCTATCACATACTCTGCGC	Human	hg38	Lenti	Lenti	Lenti	Cas9	-148.731	Exogenous	ATCACGCTATCACATACTCTGCGCGggTTA	GTTTTAGAGCTAGAAATAGCAAGTTAAAATAAGGCTAGTCCGTTATCAACTTGAAAAAGTGGCACCGAGTCGGTGC	GCGCTATCACATACTCTGCGC	((((.............))))(((((((.((((....))))...)))))))..................((((....)))).((((((...))))))	-21.6	-4.5
Park2021-lenti293T	TATGCTCTATCATGCACTAG	Human	hg38	Lenti	Lenti	Lenti	Cas9	-188.127	Exogenous	GTCATATGCTCTATCATGCACTAGGggTTA	GTTTTAGAGCTAGAAATAGCAAGTTAAAATAAGGCTAGTCCGTTATCAACTTGAAAAAGTGGCACCGAGTCGGTGC	GTATGCTCTATCATGCACTAG	(((((......)))))((((((((((((.((((....))))...)))))))....))))).........((((....)))).((((((...))))))	-22.3	-3.5
Park2021-lenti293T	TACACTGTCACACACACACT	Human	hg38	Lenti	Lenti	Lenti	Cas9	-29.4039	Exogenous	ATGATACACTGTCACACACACACTGggTTA	GTTTTAGAGCTAGAAATAGCAAGTTAAAATAAGGCTAGTCCGTTATCAACTTGAAAAAGTGGCACCGAGTCGGTGC	GTACACTGTCACACACACACT	...((((............(((((((.......)))))))((((((...((((.(......).)))).))))))....))))((((((...))))))	-19	0
Park2021-lenti293T	CTCACATCATATCTAGTCTC	Human	hg38	Lenti	Lenti	Lenti	Cas9	-267.058	Exogenous	CGCGCTCACATCATATCTAGTCTCGggTTA	GTTTTAGAGCTAGAAATAGCAAGTTAAAATAAGGCTAGTCCGTTATCAACTTGAAAAAGTGGCACCGAGTCGGTGC	GCTCACATCATATCTAGTCTC	.............(((((((.(((((((.((((....))))...))))))).)))))))..........((((....)))).((((((...))))))	-25.5	0
Park2021-lenti293T	GCTACAGCTCACTCTATCTG	Human	hg38	Lenti	Lenti	Lenti	Cas9	-79.2393	Exogenous	GCTAGCTACAGCTCACTCTATCTGGggTTA	GTTTTAGAGCTAGAAATAGCAAGTTAAAATAAGGCTAGTCCGTTATCAACTTGAAAAAGTGGCACCGAGTCGGTGC	GGCTACAGCTCACTCTATCTG	(((....)))((((...(((((((....))))))).....((((((...((((.(......).)))).))))))....))))((((((...))))))	-21.4	-0.5
Park2021-lenti293T	GTACACTCATCACTGCATCA	Human	hg38	Lenti	Lenti	Lenti	Cas9	-7.77567	Exogenous	ATGAGTACACTCATCACTGCATCAGggTTA	GTTTTAGAGCTAGAAATAGCAAGTTAAAATAAGGCTAGTCCGTTATCAACTTGAAAAAGTGGCACCGAGTCGGTGC	GGTACACTCATCACTGCATCA	((((.((.....(((((....(((((((.((((....))))...)))))))...)).)))..)))))).((((....)))).((((((...))))))	-19.1	-0.2
Park2021-lenti293T	ACACACTATCACTATCTGCT	Human	hg38	Lenti	Lenti	Lenti	Cas9	-43.2116	Exogenous	AGCGACACACTATCACTATCTGCTGggTTA	GTTTTAGAGCTAGAAATAGCAAGTTAAAATAAGGCTAGTCCGTTATCAACTTGAAAAAGTGGCACCGAGTCGGTGC	GACACACTATCACTATCTGCT	....((((.(((.....(((((((((.......)))))))))((((...((((.(......).)))).)))))))...))))((((((...))))))	-20.2	0
Park2021-lenti293T	ATCACTGCACACTATCTACG	Human	hg38	Lenti	Lenti	Lenti	Cas9	-31.1518	Exogenous	CGCGATCACTGCACACTATCTACGGggTTA	GTTTTAGAGCTAGAAATAGCAAGTTAAAATAAGGCTAGTCCGTTATCAACTTGAAAAAGTGGCACCGAGTCGGTGC	GATCACTGCACACTATCTACG	(((.((.(...(((((((...(((((((.((((....))))...))))))).))).))))).)).))).((((....)))).((((((...))))))	-19.5	0
Park2021-lenti293T	TCTGCTACTATATCACACAC	Human	hg38	Lenti	Lenti	Lenti	Cas9	-15.3965	Exogenous	CTGATCTGCTACTATATCACACACGggTTA	GTTTTAGAGCTAGAAATAGCAAGTTAAAATAAGGCTAGTCCGTTATCAACTTGAAAAAGTGGCACCGAGTCGGTGC	GTCTGCTACTATATCACACAC	.((((((.(((...(......)...)))))).))).....((((((...((((.(......).)))).))))))........((((((...))))))	-19	0
Park2021-lenti293T	TAGAGCACTCTCACTCTATC	Human	hg38	Lenti	Lenti	Lenti	Cas9	-150.296	Exogenous	ACAGTAGAGCACTCTCACTCTATCGggTTA	GTTTTAGAGCTAGAAATAGCAAGTTAAAATAAGGCTAGTCCGTTATCAACTTGAAAAAGTGGCACCGAGTCGGTGC	GTAGAGCACTCTCACTCTATC	......((((....(((((......)))))(((....)))((((((...((((.(......).)))).))))))....))))((((((...))))))	-21	-4.5
Park2021-lenti293T	ATGCTCTCTCTCACTCGATC	Human	hg38	Lenti	Lenti	Lenti	Cas9	-114.73	Exogenous	AGCAATGCTCTCTCTCACTCGATCGggTTA	GTTTTAGAGCTAGAAATAGCAAGTTAAAATAAGGCTAGTCCGTTATCAACTTGAAAAAGTGGCACCGAGTCGGTGC	GATGCTCTCTCTCACTCGATC	...(((((....(........)....))))).........((((((...((((.(......).)))).))))))........((((((...))))))	-18.6	0
Park2021-lenti293T	TCACAGCTCACACTCTGATC	Human	hg38	Lenti	Lenti	Lenti	Cas9	-214.441	Exogenous	GTGTTCACAGCTCACACTCTGATCGggTTA	GTTTTAGAGCTAGAAATAGCAAGTTAAAATAAGGCTAGTCCGTTATCAACTTGAAAAAGTGGCACCGAGTCGGTGC	GTCACAGCTCACACTCTGATC	.........(((.((((((.....))))))(((....)))((((((...((((.(......).)))).)))))).....)))((((((...))))))	-21	-1.4
Park2021-lenti293T	CTGCACACTCTCATATCTAC	Human	hg38	Lenti	Lenti	Lenti	Cas9	-95.3056	Exogenous	CTCGCTGCACACTCTCATATCTACGggTTA	GTTTTAGAGCTAGAAATAGCAAGTTAAAATAAGGCTAGTCCGTTATCAACTTGAAAAAGTGGCACCGAGTCGGTGC	GCTGCACACTCTCATATCTAC	......((((.((...((((.....))))((((....))))(((((...((((.(......).)))).)))))))...))))((((((...))))))	-17.7	0
Park2021-lenti293T	ACTCATAGCTACATCTCAGA	Human	hg38	Lenti	Lenti	Lenti	Cas9	-68.8782	Exogenous	GATGACTCATAGCTACATCTCAGAGggTTA	GTTTTAGAGCTAGAAATAGCAAGTTAAAATAAGGCTAGTCCGTTATCAACTTGAAAAAGTGGCACCGAGTCGGTGC	GACTCATAGCTACATCTCAGA	(((((...(((((......(((((....(((..((..((((.............)))).)).)))...)))))......)))))...))))).....	-20.3	0
Park2021-lenti293T	CGATCTCTACATCACAGCGT	Human	hg38	Lenti	Lenti	Lenti	Cas9	-225.778	Exogenous	ACGACGATCTCTACATCACAGCGTGggTTA	GTTTTAGAGCTAGAAATAGCAAGTTAAAATAAGGCTAGTCCGTTATCAACTTGAAAAAGTGGCACCGAGTCGGTGC	GCGATCTCTACATCACAGCGT	(.(((......))).)(((.((((((((.((((....))))...))))))))..)))............((((....)))).((((((...))))))	-20.3	-0.5
Park2021-lenti293T	CTACACATACACTCACTATC	Human	hg38	Lenti	Lenti	Lenti	Cas9	-29.945	Exogenous	AGCACTACACATACACTCACTATCGggTTA	GTTTTAGAGCTAGAAATAGCAAGTTAAAATAAGGCTAGTCCGTTATCAACTTGAAAAAGTGGCACCGAGTCGGTGC	GCTACACATACACTCACTATC	..........((((..(((......))).((((....))))(((((...((((.(......).)))).))))).....))))((((((...))))))	-17.4	0
Park2021-lenti293T	TCATGCTCTCACATCTCTAT	Human	hg38	Lenti	Lenti	Lenti	Cas9	-56.7699	Exogenous	ACTCTCATGCTCTCACATCTCTATGggTTA	GTTTTAGAGCTAGAAATAGCAAGTTAAAATAAGGCTAGTCCGTTATCAACTTGAAAAAGTGGCACCGAGTCGGTGC	GTCATGCTCTCACATCTCTAT	.((..(((((.((((....))))...)))))..)).....((((((...((((.(......).)))).))))))........((((((...))))))	-21.6	0
Park2021-lenti293T	ACACTGTACACTACTCATCG	Human	hg38	Lenti	Lenti	Lenti	Cas9	-66.8954	Exogenous	GACGACACTGTACACTACTCATCGGggTTA	GTTTTAGAGCTAGAAATAGCAAGTTAAAATAAGGCTAGTCCGTTATCAACTTGAAAAAGTGGCACCGAGTCGGTGC	GACACTGTACACTACTCATCG	..(((((.((........(((((......((((.......((((((...((((.(......).)))).))))))......)))))))))))))))).	-18.6	0
Park2021-lenti293T	GCAGTCACACTCTACTACAG	Human	hg38	Lenti	Lenti	Lenti	Cas9	-53.7751	Exogenous	GATAGCAGTCACACTCTACTACAGGggTTA	GTTTTAGAGCTAGAAATAGCAAGTTAAAATAAGGCTAGTCCGTTATCAACTTGAAAAAGTGGCACCGAGTCGGTGC	GGCAGTCACACTCTACTACAG	(((((((..............(((((((.((((....))))...)))))))..)))).)))........((((....)))).((((((...))))))	-18.4	0
Park2021-lenti293T	TCAGTATACACTATCGTACG	Human	hg38	Lenti	Lenti	Lenti	Cas9	-21.2855	Exogenous	TGATTCAGTATACACTATCGTACGGggTTA	GTTTTAGAGCTAGAAATAGCAAGTTAAAATAAGGCTAGTCCGTTATCAACTTGAAAAAGTGGCACCGAGTCGGTGC	GTCAGTATACACTATCGTACG	..........((((..((...(((((((.((((....))))...)))))))...)))))).........((((....)))).((((((...))))))	-18.2	-1.1
Park2021-lenti293T	ACTCGTATATCTCATCATCG	Human	hg38	Lenti	Lenti	Lenti	Cas9	-224.089	Exogenous	CGATACTCGTATATCTCATCATCGGggTTA	GTTTTAGAGCTAGAAATAGCAAGTTAAAATAAGGCTAGTCCGTTATCAACTTGAAAAAGTGGCACCGAGTCGGTGC	GACTCGTATATCTCATCATCG	((((.((..............(((((((.((((....))))...)))))))...)).))))........((((....)))).((((((...))))))	-18	0
Park2021-lenti293T	CGACACACTAGCACACAGAC	Human	hg38	Lenti	Lenti	Lenti	Cas9	-37.9526	Exogenous	CACACGACACACTAGCACACAGACGggTTA	GTTTTAGAGCTAGAAATAGCAAGTTAAAATAAGGCTAGTCCGTTATCAACTTGAAAAAGTGGCACCGAGTCGGTGC	GCGACACACTAGCACACAGAC	..(((..((((((........(((((((.((((....))))...)))))))...))))))..)))....((((....)))).((((((...))))))	-22.1	-1
Park2021-lenti293T	TGTCATCGTCATCATCAGTC	Human	hg38	Lenti	Lenti	Lenti	Cas9	-88.7532	Exogenous	CTACTGTCATCGTCATCATCAGTCGggTTA	GTTTTAGAGCTAGAAATAGCAAGTTAAAATAAGGCTAGTCCGTTATCAACTTGAAAAAGTGGCACCGAGTCGGTGC	GTGTCATCGTCATCATCAGTC	.................(((((((((((.((((....))))...)))))))..))))............((((....)))).((((((...))))))	-18.2	0
Park2021-lenti293T	TCAGATCAGCACATCACTCA	Human	hg38	Lenti	Lenti	Lenti	Cas9	-46.3979	Exogenous	TGCGTCAGATCAGCACATCACTCAGggTTA	GTTTTAGAGCTAGAAATAGCAAGTTAAAATAAGGCTAGTCCGTTATCAACTTGAAAAAGTGGCACCGAGTCGGTGC	GTCAGATCAGCACATCACTCA	....(((.(((..........(((((((.((((....))))...)))))))...))).)))........((((....)))).((((((...))))))	-17.8	0
Park2021-lenti293T	TACTCATAGTCACTACTCGC	Human	hg38	Lenti	Lenti	Lenti	Cas9	-17.5499	Exogenous	CAGCTACTCATAGTCACTACTCGCGggTTA	GTTTTAGAGCTAGAAATAGCAAGTTAAAATAAGGCTAGTCCGTTATCAACTTGAAAAAGTGGCACCGAGTCGGTGC	GTACTCATAGTCACTACTCGC	............((((.((..(((((((.((((....))))...)))))))..)).)))).........((((....)))).((((((...))))))	-19.4	0
Park2021-lenti293T	TATCACATACACACACGCTC	Human	hg38	Lenti	Lenti	Lenti	Cas9	-6.3957	Exogenous	GCTATATCACATACACACACGCTCGggTTA	GTTTTAGAGCTAGAAATAGCAAGTTAAAATAAGGCTAGTCCGTTATCAACTTGAAAAAGTGGCACCGAGTCGGTGC	GTATCACATACACACACGCTC	((((...)))).(((..((((......)))).........((((((...((((.(......).)))).)))))).....)))((((((...))))))	-21.2	-0.4
Park2021-lenti293T	GAGCACATACTCTACATCTA	Human	hg38	Lenti	Lenti	Lenti	Cas9	-230.522	Exogenous	AGACGAGCACATACTCTACATCTAGggTTA	GTTTTAGAGCTAGAAATAGCAAGTTAAAATAAGGCTAGTCCGTTATCAACTTGAAAAAGTGGCACCGAGTCGGTGC	GGAGCACATACTCTACATCTA	((((......))))...(((((((....))))))).....((((((...((((.(......).)))).))))))........((((((...))))))	-22.2	-2.5
Park2021-lenti293T	TCTACATACACTCACATCAC	Human	hg38	Lenti	Lenti	Lenti	Cas9	-156.335	Exogenous	TAGCTCTACATACACTCACATCACGggTTA	GTTTTAGAGCTAGAAATAGCAAGTTAAAATAAGGCTAGTCCGTTATCAACTTGAAAAAGTGGCACCGAGTCGGTGC	GTCTACATACACTCACATCAC	.........((((....(((.(((....(((..((..((((.............)))).)).)))...))).)))...))))((((((...))))))	-17	0
Park2021-lenti293T	ACACGTCACTCATATCACAT	Human	hg38	Lenti	Lenti	Lenti	Cas9	-18.8612	Exogenous	TCACACACGTCACTCATATCACATGggTTA	GTTTTAGAGCTAGAAATAGCAAGTTAAAATAAGGCTAGTCCGTTATCAACTTGAAAAAGTGGCACCGAGTCGGTGC	GACACGTCACTCATATCACAT	(((..(((............((((((((.((((....))))...)))))))).)))..)))........((((....)))).((((((...))))))	-17.7	0
Park2021-lenti293T	CTATCTCTATCATGCACGCA	Human	hg38	Lenti	Lenti	Lenti	Cas9	-504.225	Exogenous	ACATCTATCTCTATCATGCACGCAGggTTA	GTTTTAGAGCTAGAAATAGCAAGTTAAAATAAGGCTAGTCCGTTATCAACTTGAAAAAGTGGCACCGAGTCGGTGC	GCTATCTCTATCATGCACGCA	.(((.(((((...((....))....))))).)))......((((((...((((.(......).)))).))))))........((((((...))))))	-20.3	-0.5
Park2021-lenti293T	TCACTACATACACACACTAC	Human	hg38	Lenti	Lenti	Lenti	Cas9	-160.996	Exogenous	GCTGTCACTACATACACACACTACGggTTA	GTTTTAGAGCTAGAAATAGCAAGTTAAAATAAGGCTAGTCCGTTATCAACTTGAAAAAGTGGCACCGAGTCGGTGC	GTCACTACATACACACACTAC	................((((.((((((..((((....)))).........)))))))))).........((((....)))).((((((...))))))	-16.6	0
Park2021-lenti293T	ATACATGCTCTACAGTCTCA	Human	hg38	Lenti	Lenti	Lenti	Cas9	-128.411	Exogenous	CGTAATACATGCTCTACAGTCTCAGggTTA	GTTTTAGAGCTAGAAATAGCAAGTTAAAATAAGGCTAGTCCGTTATCAACTTGAAAAAGTGGCACCGAGTCGGTGC	GATACATGCTCTACAGTCTCA	((((.(((..((..(((((..(((((((.((((....))))...))))))).)))))))..))))))).((((....)))).((((((...))))))	-24.1	-0.2
Park2021-lenti293T	ACTCTCATCGATATCATCAC	Human	hg38	Lenti	Lenti	Lenti	Cas9	-70.2464	Exogenous	AGTAACTCTCATCGATATCATCACGggTTA	GTTTTAGAGCTAGAAATAGCAAGTTAAAATAAGGCTAGTCCGTTATCAACTTGAAAAAGTGGCACCGAGTCGGTGC	GACTCTCATCGATATCATCAC	..((((...((.........))....))))(((....)))((((((...((((.(......).)))).))))))........((((((...))))))	-15.9	0
Park2021-lenti293T	CATCTCTATCATCTCATCTC	Human	hg38	Lenti	Lenti	Lenti	Cas9	-41.5516	Exogenous	CTATCATCTCTATCATCTCATCTCGggTTA	GTTTTAGAGCTAGAAATAGCAAGTTAAAATAAGGCTAGTCCGTTATCAACTTGAAAAAGTGGCACCGAGTCGGTGC	GCATCTCTATCATCTCATCTC	......((((..(((...(((......)))..))).))))((((((...((((.(......).)))).))))))........((((((...))))))	-17.7	0
Park2021-lenti293T	GCGTCACTACACTCATACGA	Human	hg38	Lenti	Lenti	Lenti	Cas9	-9.00142	Exogenous	GACAGCGTCACTACACTCATACGAGggTTA	GTTTTAGAGCTAGAAATAGCAAGTTAAAATAAGGCTAGTCCGTTATCAACTTGAAAAAGTGGCACCGAGTCGGTGC	GGCGTCACTACACTCATACGA	.....((((..((((....))))......((((....))))(((((...((((.(......).)))).))))).....))))((((((...))))))	-20	0
Park2021-lenti293T	GCTCTGTACACACACTATCT	Human	hg38	Lenti	Lenti	Lenti	Cas9	-166.114	Exogenous	TAGCGCTCTGTACACACACTATCTGggTTA	GTTTTAGAGCTAGAAATAGCAAGTTAAAATAAGGCTAGTCCGTTATCAACTTGAAAAAGTGGCACCGAGTCGGTGC	GGCTCTGTACACACACTATCT	(((((((.(((.........)))..)))))))........((((((...((((.(......).)))).))))))........((((((...))))))	-22.2	0
Park2021-lenti293T	TCAGCTCATACACTCGCTAG	Human	hg38	Lenti	Lenti	Lenti	Cas9	-169.398	Exogenous	TGCGTCAGCTCATACACTCGCTAGGggTTA	GTTTTAGAGCTAGAAATAGCAAGTTAAAATAAGGCTAGTCCGTTATCAACTTGAAAAAGTGGCACCGAGTCGGTGC	GTCAGCTCATACACTCGCTAG	............(((.(((..(((((((.((((....))))...)))))))..))).))).........((((....)))).((((((...))))))	-21.1	-0.7
Park2021-lenti293T	TGCACATCAGCACAGCTCGC	Human	hg38	Lenti	Lenti	Lenti	Cas9	-161.308	Exogenous	GCTATGCACATCAGCACAGCTCGCGggTTA	GTTTTAGAGCTAGAAATAGCAAGTTAAAATAAGGCTAGTCCGTTATCAACTTGAAAAAGTGGCACCGAGTCGGTGC	GTGCACATCAGCACAGCTCGC	((((......))))(((((........)))))........((((((...((((.(......).)))).))))))........((((((...))))))	-26.4	-5.5
Park2021-lenti293T	GATCACTCTACATCGTATAG	Human	hg38	Lenti	Lenti	Lenti	Cas9	-188.741	Exogenous	CGTAGATCACTCTACATCGTATAGGggTTA	GTTTTAGAGCTAGAAATAGCAAGTTAAAATAAGGCTAGTCCGTTATCAACTTGAAAAAGTGGCACCGAGTCGGTGC	GGATCACTCTACATCGTATAG	((((...((((.(((.....)))..))))((((....)))).((((.......)))).)))).......((((....)))).((((((...))))))	-19.1	0
Park2021-lenti293T	TCATGCGTCATCTCATACAT	Human	hg38	Lenti	Lenti	Lenti	Cas9	-104.083	Exogenous	CTGTTCATGCGTCATCTCATACATGggTTA	GTTTTAGAGCTAGAAATAGCAAGTTAAAATAAGGCTAGTCCGTTATCAACTTGAAAAAGTGGCACCGAGTCGGTGC	GTCATGCGTCATCTCATACAT	((.(((.(....).))))).((((((((.((((....))))...)))))))).................((((....)))).((((((...))))))	-17	-0.6
Park2021-lenti293T	TCTGATACTCTCTCACATAC	Human	hg38	Lenti	Lenti	Lenti	Cas9	-36.0418	Exogenous	TGTATCTGATACTCTCTCACATACGggTTA	GTTTTAGAGCTAGAAATAGCAAGTTAAAATAAGGCTAGTCCGTTATCAACTTGAAAAAGTGGCACCGAGTCGGTGC	GTCTGATACTCTCTCACATAC	.((((...((((...((....))...)))).)))).....((((((...((((.(......).)))).))))))........((((((...))))))	-17.9	0
Park2021-lenti293T	TCACACATCTACACTGCTAG	Human	hg38	Lenti	Lenti	Lenti	Cas9	-227.589	Exogenous	GACGTCACACATCTACACTGCTAGGggTTA	GTTTTAGAGCTAGAAATAGCAAGTTAAAATAAGGCTAGTCCGTTATCAACTTGAAAAAGTGGCACCGAGTCGGTGC	GTCACACATCTACACTGCTAG	.............((((((..(((((((.((((....))))...)))))))..))).))).........((((....)))).((((((...))))))	-20.6	0
Park2021-lenti293T	CTATCTACACACATCGTAGA	Human	hg38	Lenti	Lenti	Lenti	Cas9	-6.12649	Exogenous	GACACTATCTACACACATCGTAGAGggTTA	GTTTTAGAGCTAGAAATAGCAAGTTAAAATAAGGCTAGTCCGTTATCAACTTGAAAAAGTGGCACCGAGTCGGTGC	GCTATCTACACACATCGTAGA	(((.(((((.......)))))(((((((.((((....))))...)))))))..))).............((((....)))).((((((...))))))	-20	-3.3
Park2021-lenti293T	TATACACACACACTCGCACG	Human	hg38	Lenti	Lenti	Lenti	Cas9	-52.7836	Exogenous	CTGCTATACACACACACTCGCACGGggTTA	GTTTTAGAGCTAGAAATAGCAAGTTAAAATAAGGCTAGTCCGTTATCAACTTGAAAAAGTGGCACCGAGTCGGTGC	GTATACACACACACTCGCACG	............(((.((...(((((((.((((....))))...)))))))...)).))).........((((....)))).((((((...))))))	-20.6	0
Park2021-lenti293T	ATACAGCATCTCTCACTACA	Human	hg38	Lenti	Lenti	Lenti	Cas9	-8.75971	Exogenous	TCATATACAGCATCTCTCACTACAGggTTA	GTTTTAGAGCTAGAAATAGCAAGTTAAAATAAGGCTAGTCCGTTATCAACTTGAAAAAGTGGCACCGAGTCGGTGC	GATACAGCATCTCTCACTACA	((((..((....((..((...(((((((.((((....))))...)))))))..))..))...)))))).((((....)))).((((((...))))))	-16.8	0
Park2021-lenti293T	GCAGTACACATACTATCAGC	Human	hg38	Lenti	Lenti	Lenti	Cas9	-185.963	Exogenous	AGCGGCAGTACACATACTATCAGCGggTTA	GTTTTAGAGCTAGAAATAGCAAGTTAAAATAAGGCTAGTCCGTTATCAACTTGAAAAAGTGGCACCGAGTCGGTGC	GGCAGTACACATACTATCAGC	((.((((....)))).))((((((((((.((((....))))...)))))))...)))............((((....)))).((((((...))))))	-18.6	-1.4
Park2021-lenti293T	TCACTATCACATCTCAGCAC	Human	hg38	Lenti	Lenti	Lenti	Cas9	-54.7213	Exogenous	CTGTTCACTATCACATCTCAGCACGggTTA	GTTTTAGAGCTAGAAATAGCAAGTTAAAATAAGGCTAGTCCGTTATCAACTTGAAAAAGTGGCACCGAGTCGGTGC	GTCACTATCACATCTCAGCAC	..((((......(((.(((.(......).)))))).....((((((...((((.(......).)))).))))))....))))((((((...))))))	-19.4	0
Park2021-lenti293T	TAGCATCTACTATCACATCG	Human	hg38	Lenti	Lenti	Lenti	Cas9	-27.0084	Exogenous	GAGTTAGCATCTACTATCACATCGGggTTA	GTTTTAGAGCTAGAAATAGCAAGTTAAAATAAGGCTAGTCCGTTATCAACTTGAAAAAGTGGCACCGAGTCGGTGC	GTAGCATCTACTATCACATCG	.((((.((((..(((.....)))..)))))))).......((((((...((((.(......).)))).))))))........((((((...))))))	-22	-1.4
Park2021-lenti293T	TGTATCTACATACGTCACTC	Human	hg38	Lenti	Lenti	Lenti	Cas9	-199.837	Exogenous	TCGCTGTATCTACATACGTCACTCGggTTA	GTTTTAGAGCTAGAAATAGCAAGTTAAAATAAGGCTAGTCCGTTATCAACTTGAAAAAGTGGCACCGAGTCGGTGC	GTGTATCTACATACGTCACTC	((((......))))....((.(((((((.((((....))))...))))))).))...............((((....)))).((((((...))))))	-18.1	-1.2
Park2021-lenti293T	AGTATCACGTCTACACTACT	Human	hg38	Lenti	Lenti	Lenti	Cas9	-207.448	Exogenous	AGACAGTATCACGTCTACACTACTGggTTA	GTTTTAGAGCTAGAAATAGCAAGTTAAAATAAGGCTAGTCCGTTATCAACTTGAAAAAGTGGCACCGAGTCGGTGC	GAGTATCACGTCTACACTACT	.......(((.(((..((..((((((((.((((....))))...))))))))))..)))..))).....((((....)))).((((((...))))))	-20.5	0
Park2021-lenti293T	GACACGTCTACATCACTCTA	Human	hg38	Lenti	Lenti	Lenti	Cas9	-126.834	Exogenous	GACAGACACGTCTACATCACTCTAGggTTA	GTTTTAGAGCTAGAAATAGCAAGTTAAAATAAGGCTAGTCCGTTATCAACTTGAAAAAGTGGCACCGAGTCGGTGC	GGACACGTCTACATCACTCTA	((((..((((.......((((....))))((((....))))...........))))..)))).......((((....)))).((((((...))))))	-23.1	0
Park2021-lenti293T	ACATACACTCGTATATCACG	Human	hg38	Lenti	Lenti	Lenti	Cas9	-103.273	Exogenous	CATGACATACACTCGTATATCACGGggTTA	GTTTTAGAGCTAGAAATAGCAAGTTAAAATAAGGCTAGTCCGTTATCAACTTGAAAAAGTGGCACCGAGTCGGTGC	GACATACACTCGTATATCACG	((.((((....)))).))((((((((((.((((....))))...))))))..........)))).....((((....)))).((((((...))))))	-19	-2.7
Park2021-lenti293T	ACATCTAGCTACAGTCACGA	Human	hg38	Lenti	Lenti	Lenti	Cas9	-7.23111	Exogenous	GCAGACATCTAGCTACAGTCACGAGggTTA	GTTTTAGAGCTAGAAATAGCAAGTTAAAATAAGGCTAGTCCGTTATCAACTTGAAAAAGTGGCACCGAGTCGGTGC	GACATCTAGCTACAGTCACGA	....(((((((.................))))))).....((((((...((((.(......).)))).))))))........((((((...))))))	-20.9	-1.2
Park2021-lenti293T	TACTACTACTCTCATCGACT	Human	hg38	Lenti	Lenti	Lenti	Cas9	-180.851	Exogenous	ACGTTACTACTACTCTCATCGACTGggTTA	GTTTTAGAGCTAGAAATAGCAAGTTAAAATAAGGCTAGTCCGTTATCAACTTGAAAAAGTGGCACCGAGTCGGTGC	GTACTACTACTCTCATCGACT	.................((((((((((..((((....)))).........)))))).))))........((((....)))).((((((...))))))	-18.7	0
Park2021-lenti293T	CTCATCTCTATCTACAGTCG	Human	hg38	Lenti	Lenti	Lenti	Cas9	-136.257	Exogenous	GCTCCTCATCTCTATCTACAGTCGGggTTA	GTTTTAGAGCTAGAAATAGCAAGTTAAAATAAGGCTAGTCCGTTATCAACTTGAAAAAGTGGCACCGAGTCGGTGC	GCTCATCTCTATCTACAGTCG	..............((((((.(((((((.((((....))))...)))))))..)))).)).........((((....)))).((((((...))))))	-19.8	0
Park2021-lenti293T	CTACACTGCTCTCATATCGT	Human	hg38	Lenti	Lenti	Lenti	Cas9	-7.68207	Exogenous	TCAGCTACACTGCTCTCATATCGTGggTTA	GTTTTAGAGCTAGAAATAGCAAGTTAAAATAAGGCTAGTCCGTTATCAACTTGAAAAAGTGGCACCGAGTCGGTGC	GCTACACTGCTCTCATATCGT	....((((((((((((...)))....))))).........((((((...((((.(......).)))).))))))....))))((((((...))))))	-20.5	-1.3
Park2021-lenti293T	ATGACATCACACGTCTATCG	Human	hg38	Lenti	Lenti	Lenti	Cas9	-33.2704	Exogenous	CACAATGACATCACACGTCTATCGGggTTA	GTTTTAGAGCTAGAAATAGCAAGTTAAAATAAGGCTAGTCCGTTATCAACTTGAAAAAGTGGCACCGAGTCGGTGC	GATGACATCACACGTCTATCG	((((((...((..((((....(((((((.((((....))))...))))))).))))..))..)))))).((((....)))).((((((...))))))	-23.3	-3.6
Park2021-lenti293T	AGACATCATCACTACTGCTA	Human	hg38	Lenti	Lenti	Lenti	Cas9	-117.046	Exogenous	CTCAAGACATCATCACTACTGCTAGggTTA	GTTTTAGAGCTAGAAATAGCAAGTTAAAATAAGGCTAGTCCGTTATCAACTTGAAAAAGTGGCACCGAGTCGGTGC	GAGACATCATCACTACTGCTA	.................((((((((((..((((....)))).........)))))))))).........((((....)))).((((((...))))))	-20.6	0
Park2021-lenti293T	TCTGTACTCTATCATCTACG	Human	hg38	Lenti	Lenti	Lenti	Cas9	-23.476	Exogenous	CTATTCTGTACTCTATCATCTACGGggTTA	GTTTTAGAGCTAGAAATAGCAAGTTAAAATAAGGCTAGTCCGTTATCAACTTGAAAAAGTGGCACCGAGTCGGTGC	GTCTGTACTCTATCATCTACG	.((((..(((((..(((...)))..))))).)))).....((((((...((((.(......).)))).))))))........((((((...))))))	-20.3	0
Park2021-lenti293T	AGTCACTCATCTACACGTAC	Human	hg38	Lenti	Lenti	Lenti	Cas9	-121.122	Exogenous	CAGAAGTCACTCATCTACACGTACGggTTA	GTTTTAGAGCTAGAAATAGCAAGTTAAAATAAGGCTAGTCCGTTATCAACTTGAAAAAGTGGCACCGAGTCGGTGC	GAGTCACTCATCTACACGTAC	....((((..((((.((....))..))))((((....))))(((((...((((.(......).)))).))))).....))))((((((...))))))	-17.5	-0.8
Park2021-lenti293T	TCAGATACTCATCACTACTG	Human	hg38	Lenti	Lenti	Lenti	Cas9	-56.9746	Exogenous	ATCTTCAGATACTCATCACTACTGGggTTA	GTTTTAGAGCTAGAAATAGCAAGTTAAAATAAGGCTAGTCCGTTATCAACTTGAAAAAGTGGCACCGAGTCGGTGC	GTCAGATACTCATCACTACTG	....((((......((.((((((((((..((((....)))).........))))))))))..)))))).((((....)))).((((((...))))))	-20.1	0
Park2021-lenti293T	ACTGCTCATATCATCTCAGT	Human	hg38	Lenti	Lenti	Lenti	Cas9	-119.469	Exogenous	CGCAACTGCTCATATCATCTCAGTGggTTA	GTTTTAGAGCTAGAAATAGCAAGTTAAAATAAGGCTAGTCCGTTATCAACTTGAAAAAGTGGCACCGAGTCGGTGC	GACTGCTCATATCATCTCAGT	(((((((.............((((((((.((((....))))...)))))))).))).))))........((((....)))).((((((...))))))	-20.1	-0.1
Park2021-lenti293T	ACATCTCATCACATCTACGA	Human	hg38	Lenti	Lenti	Lenti	Cas9	-5.23376	Exogenous	CTATACATCTCATCACATCTACGAGggTTA	GTTTTAGAGCTAGAAATAGCAAGTTAAAATAAGGCTAGTCCGTTATCAACTTGAAAAAGTGGCACCGAGTCGGTGC	GACATCTCATCACATCTACGA	..........(((.....((((((....(((..((..((((.............)))).)).)))...)))))).....)))((((((...))))))	-17.9	0
Park2021-lenti293T	ACATCATCAGCTCTCATATG	Human	hg38	Lenti	Lenti	Lenti	Cas9	-79.9544	Exogenous	CGCGACATCATCAGCTCTCATATGGggTTA	GTTTTAGAGCTAGAAATAGCAAGTTAAAATAAGGCTAGTCCGTTATCAACTTGAAAAAGTGGCACCGAGTCGGTGC	GACATCATCAGCTCTCATATG	.......((((((((...........)))))).)).....((((((...((((.(......).)))).))))))........((((((...))))))	-20.3	0
Park2021-lenti293T	TCACAGTATACACTACACTG	Human	hg38	Lenti	Lenti	Lenti	Cas9	-36.5241	Exogenous	TACGTCACAGTATACACTACACTGGggTTA	GTTTTAGAGCTAGAAATAGCAAGTTAAAATAAGGCTAGTCCGTTATCAACTTGAAAAAGTGGCACCGAGTCGGTGC	GTCACAGTATACACTACACTG	............((((..((.(((((((.((((....))))...))))))).))..)))).........((((....)))).((((((...))))))	-20.5	-0.8
Park2021-lenti293T	ACACGTACTACTCTATCAGT	Human	hg38	Lenti	Lenti	Lenti	Cas9	-93.3355	Exogenous	GTCTACACGTACTACTCTATCAGTGggTTA	GTTTTAGAGCTAGAAATAGCAAGTTAAAATAAGGCTAGTCCGTTATCAACTTGAAAAAGTGGCACCGAGTCGGTGC	GACACGTACTACTCTATCAGT	((.(((.((((.(((.....((((((((.((((....))))...))))))))))).)))).)))..)).((((....)))).((((((...))))))	-22.2	0
Park2021-lenti293T	CTACACGTCACATCTCTGCG	Human	hg38	Lenti	Lenti	Lenti	Cas9	-83.8286	Exogenous	CACGCTACACGTCACATCTCTGCGGggTTA	GTTTTAGAGCTAGAAATAGCAAGTTAAAATAAGGCTAGTCCGTTATCAACTTGAAAAAGTGGCACCGAGTCGGTGC	GCTACACGTCACATCTCTGCG	.........(((..(((((......)))))(((....)))((((((...((((.(......).)))).)))))).....)))((((((...))))))	-18.4	-0.2
Park2021-lenti293T	TCATCTATCATCAGCTACAC	Human	hg38	Lenti	Lenti	Lenti	Cas9	-41.2886	Exogenous	ATGCTCATCTATCATCAGCTACACGggTTA	GTTTTAGAGCTAGAAATAGCAAGTTAAAATAAGGCTAGTCCGTTATCAACTTGAAAAAGTGGCACCGAGTCGGTGC	GTCATCTATCATCAGCTACAC	.............((((....(((((((.((((....))))...)))))))..))))............((((....)))).((((((...))))))	-18.4	0
Park2021-lenti293T	CATCTACTCAGCTCACACTC	Human	hg38	Lenti	Lenti	Lenti	Cas9	-45.7444	Exogenous	TGAGCATCTACTCAGCTCACACTCGggTTA	GTTTTAGAGCTAGAAATAGCAAGTTAAAATAAGGCTAGTCCGTTATCAACTTGAAAAAGTGGCACCGAGTCGGTGC	GCATCTACTCAGCTCACACTC	(((((.((((.((.(((.(((......)))(((....)))((((((...((((.(......).)))).)))))).....)))))...)))).)))))	-23	0
Park2021-lenti293T	TAGCTACTACATACTACTCG	Human	hg38	Lenti	Lenti	Lenti	Cas9	-54.4644	Exogenous	CGTATAGCTACTACATACTACTCGGggTTA	GTTTTAGAGCTAGAAATAGCAAGTTAAAATAAGGCTAGTCCGTTATCAACTTGAAAAAGTGGCACCGAGTCGGTGC	GTAGCTACTACATACTACTCG	((((...)))).(((((((((((......((((.......((((((...((((.(......).)))).))))))......))))))))))).)))).	-22.9	-1.9
Park2021-lenti293T	AGACAGCTACACTCTACAGC	Human	hg38	Lenti	Lenti	Lenti	Cas9	-78.8232	Exogenous	GTATAGACAGCTACACTCTACAGCGggTTA	GTTTTAGAGCTAGAAATAGCAAGTTAAAATAAGGCTAGTCCGTTATCAACTTGAAAAAGTGGCACCGAGTCGGTGC	GAGACAGCTACACTCTACAGC	(.(((((((....((((........))))((((....))))............)))).)))).......((((....)))).((((((...))))))	-20.2	-0.4
Park2021-lenti293T	CATCTCACATCTATCAGCTG	Human	hg38	Lenti	Lenti	Lenti	Cas9	-120.763	Exogenous	TCTCCATCTCACATCTATCAGCTGGggTTA	GTTTTAGAGCTAGAAATAGCAAGTTAAAATAAGGCTAGTCCGTTATCAACTTGAAAAAGTGGCACCGAGTCGGTGC	GCATCTCACATCTATCAGCTG	.................((((((((((..((((....)))).........)))))))))).........((((....)))).((((((...))))))	-20.5	0
Park2021-lenti293T	CGTCACACGTCTACACTACA	Human	hg38	Lenti	Lenti	Lenti	Cas9	-15.0731	Exogenous	TCAGCGTCACACGTCTACACTACAGggTTA	GTTTTAGAGCTAGAAATAGCAAGTTAAAATAAGGCTAGTCCGTTATCAACTTGAAAAAGTGGCACCGAGTCGGTGC	GCGTCACACGTCTACACTACA	.......(((.(((..((...(((((((.((((....))))...))))))).))..)))..))).....((((....)))).((((((...))))))	-19.6	-0.8
Park2021-lenti293T	CATACACAGTACATCGCTAC	Human	hg38	Lenti	Lenti	Lenti	Cas9	-123.488	Exogenous	TGACCATACACAGTACATCGCTACGggTTA	GTTTTAGAGCTAGAAATAGCAAGTTAAAATAAGGCTAGTCCGTTATCAACTTGAAAAAGTGGCACCGAGTCGGTGC	GCATACACAGTACATCGCTAC	................(((..(((((((.((((....))))...)))))))..))).............((((....)))).((((((...))))))	-19.6	0
Park2021-lenti293T	CATGCACACACATCACTGAT	Human	hg38	Lenti	Lenti	Lenti	Cas9	-21.5538	Exogenous	CTCTCATGCACACACATCACTGATGggTTA	GTTTTAGAGCTAGAAATAGCAAGTTAAAATAAGGCTAGTCCGTTATCAACTTGAAAAAGTGGCACCGAGTCGGTGC	GCATGCACACACATCACTGAT	.......((((((((...)))))......((((....))))(((((...((((.(......).)))).)))))......)))((((((...))))))	-18.8	0
Park2021-lenti293T	ATCTGTCACATCTACGCACT	Human	hg38	Lenti	Lenti	Lenti	Cas9	-212.868	Exogenous	CATAATCTGTCACATCTACGCACTGggTTA	GTTTTAGAGCTAGAAATAGCAAGTTAAAATAAGGCTAGTCCGTTATCAACTTGAAAAAGTGGCACCGAGTCGGTGC	GATCTGTCACATCTACGCACT	............(((.((..((((((((.((((....))))...))))))))..)))))..........((((....)))).((((((...))))))	-21	0
Park2021-lenti293T	CAGCACACATACATCAGTAC	Human	hg38	Lenti	Lenti	Lenti	Cas9	-22.8818	Exogenous	CGAGCAGCACACATACATCAGTACGggTTA	GTTTTAGAGCTAGAAATAGCAAGTTAAAATAAGGCTAGTCCGTTATCAACTTGAAAAAGTGGCACCGAGTCGGTGC	GCAGCACACATACATCAGTAC	....(((((.(((....))).))......((((....))))(((((...((((.(......).)))).)))))......)))((((((...))))))	-16.6	0
Park2021-lenti293T	AGACTACTCACTCTGCTCAT	Human	hg38	Lenti	Lenti	Lenti	Cas9	-70.6212	Exogenous	ACGTAGACTACTCACTCTGCTCATGggTTA	GTTTTAGAGCTAGAAATAGCAAGTTAAAATAAGGCTAGTCCGTTATCAACTTGAAAAAGTGGCACCGAGTCGGTGC	GAGACTACTCACTCTGCTCAT	(((....)))..(((((((........)))).))).....((((((...((((.(......).)))).))))))........((((((...))))))	-22.7	-1.7
Park2021-lenti293T	GTACATCACATACACACTCT	Human	hg38	Lenti	Lenti	Lenti	Cas9	-29.1033	Exogenous	TGAGGTACATCACATACACACTCTGggTTA	GTTTTAGAGCTAGAAATAGCAAGTTAAAATAAGGCTAGTCCGTTATCAACTTGAAAAAGTGGCACCGAGTCGGTGC	GGTACATCACATACACACTCT	.............(((.(((((...)))))(((....)))((((((...((((.(......).)))).)))))).....)))((((((...))))))	-18.4	0
Park2021-lenti293T	ATACACAGCTCTCACATCAC	Human	hg38	Lenti	Lenti	Lenti	Cas9	-232.024	Exogenous	TAGCATACACAGCTCTCACATCACGggTTA	GTTTTAGAGCTAGAAATAGCAAGTTAAAATAAGGCTAGTCCGTTATCAACTTGAAAAAGTGGCACCGAGTCGGTGC	GATACACAGCTCTCACATCAC	....(((((((((.((.....))...))))))........((((((...((((.(......).)))).)))))).....)))((((((...))))))	-21.3	0
Park2021-lenti293T	GACTCACTCTATCACTATCA	Human	hg38	Lenti	Lenti	Lenti	Cas9	-94.2557	Exogenous	CTAGGACTCACTCTATCACTATCAGggTTA	GTTTTAGAGCTAGAAATAGCAAGTTAAAATAAGGCTAGTCCGTTATCAACTTGAAAAAGTGGCACCGAGTCGGTGC	GGACTCACTCTATCACTATCA	(((((...((((..(((...)))..))))((((....)))).((((.......))))))))).......((((....)))).((((((...))))))	-22.7	0
Park2021-lenti293T	CTGTCTACTATCAGACTCTA	Human	hg38	Lenti	Lenti	Lenti	Cas9	-38.1407	Exogenous	ACGTCTGTCTACTATCAGACTCTAGggTTA	GTTTTAGAGCTAGAAATAGCAAGTTAAAATAAGGCTAGTCCGTTATCAACTTGAAAAAGTGGCACCGAGTCGGTGC	GCTGTCTACTATCAGACTCTA	...((((......))))(((((((....))))))).....((((((...((((.(......).)))).))))))........((((((...))))))	-22.7	-2.8
Park2021-lenti293T	ACTCTACTCACATATCGACT	Human	hg38	Lenti	Lenti	Lenti	Cas9	-209.359	Exogenous	TGAGACTCTACTCACATATCGACTGggTTA	GTTTTAGAGCTAGAAATAGCAAGTTAAAATAAGGCTAGTCCGTTATCAACTTGAAAAAGTGGCACCGAGTCGGTGC	GACTCTACTCACATATCGACT	.................((((((((((..((((....)))).........)))))).))))........((((....)))).((((((...))))))	-18.7	0
Park2021-lenti293T	CTCTCTCTCATCAGTCATAG	Human	hg38	Lenti	Lenti	Lenti	Cas9	-128.487	Exogenous	GCAGCTCTCTCTCATCAGTCATAGGggTTA	GTTTTAGAGCTAGAAATAGCAAGTTAAAATAAGGCTAGTCCGTTATCAACTTGAAAAAGTGGCACCGAGTCGGTGC	GCTCTCTCTCATCAGTCATAG	(((((.....(((.......)))...))))).........((((((...((((.(......).)))).))))))........((((((...))))))	-18.5	0
Park2021-lenti293T	TCGCTCACACATACACACAC	Human	hg38	Lenti	Lenti	Lenti	Cas9	-3.18037	Exogenous	GACGTCGCTCACACATACACACACGggTTA	GTTTTAGAGCTAGAAATAGCAAGTTAAAATAAGGCTAGTCCGTTATCAACTTGAAAAAGTGGCACCGAGTCGGTGC	GTCGCTCACACATACACACAC	...((((......((......))....)))).........((((((...((((.(......).)))).))))))........((((((...))))))	-17.6	0
Park2021-lenti293T	ACTCTCTCATACATCGCACG	Human	hg38	Lenti	Lenti	Lenti	Cas9	-15.7401	Exogenous	GCTAACTCTCTCATACATCGCACGGggTTA	GTTTTAGAGCTAGAAATAGCAAGTTAAAATAAGGCTAGTCCGTTATCAACTTGAAAAAGTGGCACCGAGTCGGTGC	GACTCTCTCATACATCGCACG	............((((((.((((......((((.......((((((...((((.(......).)))).))))))......)))))))).).))))).	-18.9	0
Park2021-lenti293T	CTAGCACTACTCACTGCTAT	Human	hg38	Lenti	Lenti	Lenti	Cas9	-263.595	Exogenous	CTCGCTAGCACTACTCACTGCTATGggTTA	GTTTTAGAGCTAGAAATAGCAAGTTAAAATAAGGCTAGTCCGTTATCAACTTGAAAAAGTGGCACCGAGTCGGTGC	GCTAGCACTACTCACTGCTAT	((((((.......((((((((.(((((....)))))))))).))).........)))))).........((((....)))).((((((...))))))	-23.2	-3.9
Park2021-lenti293T	CATATCTACACAGTCACACT	Human	hg38	Lenti	Lenti	Lenti	Cas9	-127.17	Exogenous	AGAGCATATCTACACAGTCACACTGggTTA	GTTTTAGAGCTAGAAATAGCAAGTTAAAATAAGGCTAGTCCGTTATCAACTTGAAAAAGTGGCACCGAGTCGGTGC	GCATATCTACACAGTCACACT	.....((((.(((((...)))))..))))((((....))))(((((...((((.(......).)))).))))).........((((((...))))))	-19.7	0
Park2021-lenti293T	ACAGATCACACATCGCACGC	Human	hg38	Lenti	Lenti	Lenti	Cas9	-90.2533	Exogenous	AGATACAGATCACACATCGCACGCGggTTA	GTTTTAGAGCTAGAAATAGCAAGTTAAAATAAGGCTAGTCCGTTATCAACTTGAAAAAGTGGCACCGAGTCGGTGC	GACAGATCACACATCGCACGC	....(((.((.....((.(..(((((((.((((....))))...)))))))..)))......)).))).((((....)))).((((((...))))))	-19.1	0
Park2021-lenti293T	GCACATGCACACTATCACGA	Human	hg38	Lenti	Lenti	Lenti	Cas9	-4.00837	Exogenous	ACATGCACATGCACACTATCACGAGggTTA	GTTTTAGAGCTAGAAATAGCAAGTTAAAATAAGGCTAGTCCGTTATCAACTTGAAAAAGTGGCACCGAGTCGGTGC	GGCACATGCACACTATCACGA	.((....)).((((....((((((....(((..((..((((.............)))).)).)))...))))))....))))((((((...))))))	-20.3	-0.7
Park2021-lenti293T	ACTCACATCAGTACGTATAC	Human	hg38	Lenti	Lenti	Lenti	Cas9	-162.425	Exogenous	CGCTACTCACATCAGTACGTATACGggTTA	GTTTTAGAGCTAGAAATAGCAAGTTAAAATAAGGCTAGTCCGTTATCAACTTGAAAAAGTGGCACCGAGTCGGTGC	GACTCACATCAGTACGTATAC	....(((......(((....)))......((((....))))(((((...((((.(......).)))).)))))......)))((((((...))))))	-16.3	0
Park2021-lenti293T	GATCATCAGCACACTCTCGT	Human	hg38	Lenti	Lenti	Lenti	Cas9	-41.4067	Exogenous	CGACGATCATCAGCACACTCTCGTGggTTA	GTTTTAGAGCTAGAAATAGCAAGTTAAAATAAGGCTAGTCCGTTATCAACTTGAAAAAGTGGCACCGAGTCGGTGC	GGATCATCAGCACACTCTCGT	((((....(((((......))))).....((((....)))).((((.......)))).)))).......((((....)))).((((((...))))))	-20.6	0
Park2021-lenti293T	GACTCACATCTCAGCTCTCA	Human	hg38	Lenti	Lenti	Lenti	Cas9	-175.361	Exogenous	ATCGGACTCACATCTCAGCTCTCAGggTTA	GTTTTAGAGCTAGAAATAGCAAGTTAAAATAAGGCTAGTCCGTTATCAACTTGAAAAAGTGGCACCGAGTCGGTGC	GGACTCACATCTCAGCTCTCA	(((((........(((.((..(((((((.((((....))))...))))))).)))))))))).......((((....)))).((((((...))))))	-24.5	0
Park2021-lenti293T	GACATCACTCATGCTATCAT	Human	hg38	Lenti	Lenti	Lenti	Cas9	-71.1209	Exogenous	TCTCGACATCACTCATGCTATCATGggTTA	GTTTTAGAGCTAGAAATAGCAAGTTAAAATAAGGCTAGTCCGTTATCAACTTGAAAAAGTGGCACCGAGTCGGTGC	GGACATCACTCATGCTATCAT	((((.........(((....((((((((.((((....))))...)))))))).)))..)))).......((((....)))).((((((...))))))	-21	0
Park2021-lenti293T	ACTCTGCATCTCAGCTACTC	Human	hg38	Lenti	Lenti	Lenti	Cas9	-152.728	Exogenous	CTCAACTCTGCATCTCAGCTACTCGggTTA	GTTTTAGAGCTAGAAATAGCAAGTTAAAATAAGGCTAGTCCGTTATCAACTTGAAAAAGTGGCACCGAGTCGGTGC	GACTCTGCATCTCAGCTACTC	((((.........((((....(((((((.((((....))))...)))))))..))))))))........((((....)))).((((((...))))))	-19.8	-0.7
Park2021-lenti293T	CATCACACTGCACTCAGCGT	Human	hg38	Lenti	Lenti	Lenti	Cas9	-135.244	Exogenous	ATGCCATCACACTGCACTCAGCGTGggTTA	GTTTTAGAGCTAGAAATAGCAAGTTAAAATAAGGCTAGTCCGTTATCAACTTGAAAAAGTGGCACCGAGTCGGTGC	GCATCACACTGCACTCAGCGT	(((......)))(((.(((.((((((((.((((....))))...))))))))..)))))).........((((....)))).((((((...))))))	-23.7	-2.1
Park2021-lenti293T	TCATCTCTACTCACTATGCA	Human	hg38	Lenti	Lenti	Lenti	Cas9	-28.4822	Exogenous	GCTGTCATCTCTACTCACTATGCAGggTTA	GTTTTAGAGCTAGAAATAGCAAGTTAAAATAAGGCTAGTCCGTTATCAACTTGAAAAAGTGGCACCGAGTCGGTGC	GTCATCTCTACTCACTATGCA	.............((((.((.(((((((.((((....))))...)))))))...)))))).........((((....)))).((((((...))))))	-19.5	0
Park2021-lenti293T	GTCAGTCTACACGTCTATCA	Human	hg38	Lenti	Lenti	Lenti	Cas9	-14.8442	Exogenous	ATGCGTCAGTCTACACGTCTATCAGggTTA	GTTTTAGAGCTAGAAATAGCAAGTTAAAATAAGGCTAGTCCGTTATCAACTTGAAAAAGTGGCACCGAGTCGGTGC	GGTCAGTCTACACGTCTATCA	((.((((((.....((((.......))))((((....))))...........))))).).)).......((((....)))).((((((...))))))	-20.9	-0.5
Park2021-lenti293T	TGCTCACAGATCTCACACTA	Human	hg38	Lenti	Lenti	Lenti	Cas9	-8.09957	Exogenous	TCGTTGCTCACAGATCTCACACTAGggTTA	GTTTTAGAGCTAGAAATAGCAAGTTAAAATAAGGCTAGTCCGTTATCAACTTGAAAAAGTGGCACCGAGTCGGTGC	GTGCTCACAGATCTCACACTA	.........(((..(..((((((((((..((((....)))).........))))))))))..)..))).((((....)))).((((((...))))))	-22.1	0
Park2021-lenti293T	CATCACACATCACATCTCGA	Human	hg38	Lenti	Lenti	Lenti	Cas9	-14.4085	Exogenous	TGTACATCACACATCACATCTCGAGggTTA	GTTTTAGAGCTAGAAATAGCAAGTTAAAATAAGGCTAGTCCGTTATCAACTTGAAAAAGTGGCACCGAGTCGGTGC	GCATCACACATCACATCTCGA	...........(((...(((((((....(((..((..((((.............)))).)).)))...)))))))....)))((((((...))))))	-19.4	0
Park2021-lenti293T	GCTCACACGTCTACACACTC	Human	hg38	Lenti	Lenti	Lenti	Cas9	-63.4821	Exogenous	CTACGCTCACACGTCTACACACTCGggTTA	GTTTTAGAGCTAGAAATAGCAAGTTAAAATAAGGCTAGTCCGTTATCAACTTGAAAAAGTGGCACCGAGTCGGTGC	GGCTCACACGTCTACACACTC	(((((..(((..........)))....)))))........((((((...((((.(......).)))).))))))........((((((...))))))	-19.8	-1.2
Park2021-lenti293T	TATCTCTACTCTGCATACGA	Human	hg38	Lenti	Lenti	Lenti	Cas9	-4.73314	Exogenous	CATGTATCTCTACTCTGCATACGAGggTTA	GTTTTAGAGCTAGAAATAGCAAGTTAAAATAAGGCTAGTCCGTTATCAACTTGAAAAAGTGGCACCGAGTCGGTGC	GTATCTCTACTCTGCATACGA	.(((.(((((((((...........))))).)))).))).((((((...((((.(......).)))).))))))........((((((...))))))	-20	-1.5
Park2021-lenti293T	TCTCTAGACACTCATACAGC	Human	hg38	Lenti	Lenti	Lenti	Cas9	-210.936	Exogenous	CAGTTCTCTAGACACTCATACAGCGggTTA	GTTTTAGAGCTAGAAATAGCAAGTTAAAATAAGGCTAGTCCGTTATCAACTTGAAAAAGTGGCACCGAGTCGGTGC	GTCTCTAGACACTCATACAGC	(.((((((((.((.....)).).)))))))).........((((((...((((.(......).)))).))))))........((((((...))))))	-19.7	-1.7
Park2021-lenti293T	ACTGTCTCACTATCGCTACT	Human	hg38	Lenti	Lenti	Lenti	Cas9	-97.5354	Exogenous	CATCACTGTCTCACTATCGCTACTGggTTA	GTTTTAGAGCTAGAAATAGCAAGTTAAAATAAGGCTAGTCCGTTATCAACTTGAAAAAGTGGCACCGAGTCGGTGC	GACTGTCTCACTATCGCTACT	((((((((............((((((((.((((....))))...)))))))))))).))))........((((....)))).((((((...))))))	-21.9	0
Park2021-lenti293T	ATCACTCTCACACATATCGA	Human	hg38	Lenti	Lenti	Lenti	Cas9	-136.005	Exogenous	CGAGATCACTCTCACACATATCGAGggTTA	GTTTTAGAGCTAGAAATAGCAAGTTAAAATAAGGCTAGTCCGTTATCAACTTGAAAAAGTGGCACCGAGTCGGTGC	GATCACTCTCACACATATCGA	...........(((...(((((((....(((..((..((((.............)))).)).)))...)))))))....)))((((((...))))))	-19.5	0
Park2021-lenti293T	GTATATCACTCTGCACGTCA	Human	hg38	Lenti	Lenti	Lenti	Cas9	-25.2453	Exogenous	GCGCGTATATCACTCTGCACGTCAGggTTA	GTTTTAGAGCTAGAAATAGCAAGTTAAAATAAGGCTAGTCCGTTATCAACTTGAAAAAGTGGCACCGAGTCGGTGC	GGTATATCACTCTGCACGTCA	((((....(((..((.(....(((((((.((((....))))...)))))))..))).)))....)))).((((....)))).((((((...))))))	-20	0
Park2021-lenti293T	ATCTATCTCACTCACTCGAT	Human	hg38	Lenti	Lenti	Lenti	Cas9	-415.149	Exogenous	TGAGATCTATCTCACTCACTCGATGggTTA	GTTTTAGAGCTAGAAATAGCAAGTTAAAATAAGGCTAGTCCGTTATCAACTTGAAAAAGTGGCACCGAGTCGGTGC	GATCTATCTCACTCACTCGAT	.........((((.(((((.((((((((.((((....))))...))))))))..((((.(...(((......)))...).))))..))))).)))).	-19.8	0
Park2021-lenti293T	ACACTCACTCTCGTCACGCG	Human	hg38	Lenti	Lenti	Lenti	Cas9	-27.3105	Exogenous	GTCAACACTCACTCTCGTCACGCGGggTTA	GTTTTAGAGCTAGAAATAGCAAGTTAAAATAAGGCTAGTCCGTTATCAACTTGAAAAAGTGGCACCGAGTCGGTGC	GACACTCACTCTCGTCACGCG	..((((.((((..(((((....(((((..((((....)))).((((...((((.(......).)))).)))))))))..)))))...)))).)))).	-19.5	-1.3
Park2021-lenti293T	ACTGCACACTCGTATATCAT	Human	hg38	Lenti	Lenti	Lenti	Cas9	-162.392	Exogenous	CAGTACTGCACACTCGTATATCATGggTTA	GTTTTAGAGCTAGAAATAGCAAGTTAAAATAAGGCTAGTCCGTTATCAACTTGAAAAAGTGGCACCGAGTCGGTGC	GACTGCACACTCGTATATCAT	((((((..............((((((((.((((....))))...))))))))..)).))))........((((....)))).((((((...))))))	-19.4	0
Park2021-lenti293T	AGCTACACGATCACACTCTG	Human	hg38	Lenti	Lenti	Lenti	Cas9	-149.128	Exogenous	GTCAAGCTACACGATCACACTCTGGggTTA	GTTTTAGAGCTAGAAATAGCAAGTTAAAATAAGGCTAGTCCGTTATCAACTTGAAAAAGTGGCACCGAGTCGGTGC	GAGCTACACGATCACACTCTG	.........(((.((...(((((((((..((((....)))).........)))))))))...)).))).((((....)))).((((((...))))))	-21.7	0
Park2021-lenti293T	ATATGCACTCATACAGCACA	Human	hg38	Lenti	Lenti	Lenti	Cas9	-120.478	Exogenous	TGTGATATGCACTCATACAGCACAGggTTA	GTTTTAGAGCTAGAAATAGCAAGTTAAAATAAGGCTAGTCCGTTATCAACTTGAAAAAGTGGCACCGAGTCGGTGC	GATATGCACTCATACAGCACA	((((((.(((.....(((...(((((((.((((....))))...)))))))...)))))).)).)))).((((....)))).((((((...))))))	-22.3	-0.7
Park2021-lenti293T	TCATACATACACACAGTCGC	Human	hg38	Lenti	Lenti	Lenti	Cas9	-68.8285	Exogenous	ATACTCATACATACACACAGTCGCGggTTA	GTTTTAGAGCTAGAAATAGCAAGTTAAAATAAGGCTAGTCCGTTATCAACTTGAAAAAGTGGCACCGAGTCGGTGC	GTCATACATACACACAGTCGC	.............((((((..(((((((.((((....))))...)))))))..)))).)).........((((....)))).((((((...))))))	-20.8	0
Park2021-lenti293T	TCACGTCTACTACTACGTCG	Human	hg38	Lenti	Lenti	Lenti	Cas9	-43.046	Exogenous	ATCGTCACGTCTACTACTACGTCGGggTTA	GTTTTAGAGCTAGAAATAGCAAGTTAAAATAAGGCTAGTCCGTTATCAACTTGAAAAAGTGGCACCGAGTCGGTGC	GTCACGTCTACTACTACGTCG	............((((.(((.(((((((.((((....))))...)))))))..))))))).........((((....)))).((((((...))))))	-21.1	-1.4
Park2021-lenti293T	TCTCACAGCACATGCGTCTA	Human	hg38	Lenti	Lenti	Lenti	Cas9	-386.835	Exogenous	CTATTCTCACAGCACATGCGTCTAGggTTA	GTTTTAGAGCTAGAAATAGCAAGTTAAAATAAGGCTAGTCCGTTATCAACTTGAAAAAGTGGCACCGAGTCGGTGC	GTCTCACAGCACATGCGTCTA	....(((.((....)).(((((((....))))))).....((((((...((((.(......).)))).)))))).....)))((((((...))))))	-22	-0.7
Park2021-lenti293T	ACTGCTCACACATCTCTACT	Human	hg38	Lenti	Lenti	Lenti	Cas9	-116.846	Exogenous	AGCTACTGCTCACACATCTCTACTGggTTA	GTTTTAGAGCTAGAAATAGCAAGTTAAAATAAGGCTAGTCCGTTATCAACTTGAAAAAGTGGCACCGAGTCGGTGC	GACTGCTCACACATCTCTACT	(((((((.............((((((((.((((....))))...)))))))).))).))))........((((....)))).((((((...))))))	-20.1	0
Park2021-lenti293T	GAGATCATCTCTCTACAGCA	Human	hg38	Lenti	Lenti	Lenti	Cas9	-50.3924	Exogenous	GTCAGAGATCATCTCTCTACAGCAGggTTA	GTTTTAGAGCTAGAAATAGCAAGTTAAAATAAGGCTAGTCCGTTATCAACTTGAAAAAGTGGCACCGAGTCGGTGC	GGAGATCATCTCTCTACAGCA	(((((.....)))))(((((.(((((((.((((....))))...)))))))...))).)).........((((....)))).((((((...))))))	-21.9	-3.8
Park2021-lenti293T	CACATATCACAGTACTCACG	Human	hg38	Lenti	Lenti	Lenti	Cas9	-52.7951	Exogenous	GAGTCACATATCACAGTACTCACGGggTTA	GTTTTAGAGCTAGAAATAGCAAGTTAAAATAAGGCTAGTCCGTTATCAACTTGAAAAAGTGGCACCGAGTCGGTGC	GCACATATCACAGTACTCACG	.(((...(((.(((....((((((((((.((((....))))...))))))..........)))).....))))))....)))((((((...))))))	-18.3	0
Park2021-lenti293T	CTCTACTATCATGTCAGTAC	Human	hg38	Lenti	Lenti	Lenti	Cas9	-5.64383	Exogenous	TCGCCTCTACTATCATGTCAGTACGggTTA	GTTTTAGAGCTAGAAATAGCAAGTTAAAATAAGGCTAGTCCGTTATCAACTTGAAAAAGTGGCACCGAGTCGGTGC	GCTCTACTATCATGTCAGTAC	((((((.....((((....))))..)))))).........((((((...((((.(......).)))).))))))........((((((...))))))	-20.4	-0.6
Park2021-lenti293T	CTGTCACTACACTCTACGCA	Human	hg38	Lenti	Lenti	Lenti	Cas9	-30.0614	Exogenous	CGTCCTGTCACTACACTCTACGCAGggTTA	GTTTTAGAGCTAGAAATAGCAAGTTAAAATAAGGCTAGTCCGTTATCAACTTGAAAAAGTGGCACCGAGTCGGTGC	GCTGTCACTACACTCTACGCA	(((((..(((..(((((........))))).)))..)))))(((((...((((.(......).)))).))))).........((((((...))))))	-21.6	0
Park2021-lenti293T	CACTAGTCACTCACATCAGT	Human	hg38	Lenti	Lenti	Lenti	Cas9	-211.309	Exogenous	AGCACACTAGTCACTCACATCAGTGggTTA	GTTTTAGAGCTAGAAATAGCAAGTTAAAATAAGGCTAGTCCGTTATCAACTTGAAAAAGTGGCACCGAGTCGGTGC	GCACTAGTCACTCACATCAGT	(.(((((((...........((((((((.((((....))))...)))))))).))))))).).......((((....)))).((((((...))))))	-21.9	0
Park2021-lenti293T	CTCACACACACTATCATACG	Human	hg38	Lenti	Lenti	Lenti	Cas9	-87.3168	Exogenous	GCGCCTCACACACACTATCATACGGggTTA	GTTTTAGAGCTAGAAATAGCAAGTTAAAATAAGGCTAGTCCGTTATCAACTTGAAAAAGTGGCACCGAGTCGGTGC	GCTCACACACACTATCATACG	((((....((.(........)))....)))).........((((((...((((.(......).)))).))))))........((((((...))))))	-17.5	0
Park2021-lenti293T	AGACACACATCACACTCGTA	Human	hg38	Lenti	Lenti	Lenti	Cas9	-159.23	Exogenous	ACGAAGACACACATCACACTCGTAGggTTA	GTTTTAGAGCTAGAAATAGCAAGTTAAAATAAGGCTAGTCCGTTATCAACTTGAAAAAGTGGCACCGAGTCGGTGC	GAGACACACATCACACTCGTA	..............(((.((.(((((((.((((....))))...)))))))...)).))).........((((....)))).((((((...))))))	-17.1	-0.6
Park2021-lenti293T	AGCACATCTGCACATCTCTG	Human	hg38	Lenti	Lenti	Lenti	Cas9	-176.2	Exogenous	CATCAGCACATCTGCACATCTCTGGggTTA	GTTTTAGAGCTAGAAATAGCAAGTTAAAATAAGGCTAGTCCGTTATCAACTTGAAAAAGTGGCACCGAGTCGGTGC	GAGCACATCTGCACATCTCTG	..(((....))).....(((((((....))))))).....((((((...((((.(......).)))).))))))........((((((...))))))	-21.2	-1.6
Park2021-lenti293T	CTGCTCTCAGTCTCTATATA	Human	hg38	Lenti	Lenti	Lenti	Cas9	-132.438	Exogenous	ATAGCTGCTCTCAGTCTCTATATAGggTTA	GTTTTAGAGCTAGAAATAGCAAGTTAAAATAAGGCTAGTCCGTTATCAACTTGAAAAAGTGGCACCGAGTCGGTGC	GCTGCTCTCAGTCTCTATATA	((((.(((.((.(((((........))))))))))..))))(((((...((((.(......).)))).))))).........((((((...))))))	-22.5	-1.2
Park2021-lenti293T	GCATCGCACATCTCTACTCA	Human	hg38	Lenti	Lenti	Lenti	Cas9	-105.721	Exogenous	GCATGCATCGCACATCTCTACTCAGggTTA	GTTTTAGAGCTAGAAATAGCAAGTTAAAATAAGGCTAGTCCGTTATCAACTTGAAAAAGTGGCACCGAGTCGGTGC	GGCATCGCACATCTCTACTCA	.......(((...(((((((.......))).)))).....((((((...((((.(......).)))).)))))).....)))((((((...))))))	-19.1	0
Park2021-lenti293T	GCACATCACTCTGATCACTC	Human	hg38	Lenti	Lenti	Lenti	Cas9	-73.7631	Exogenous	CTGCGCACATCACTCTGATCACTCGggTTA	GTTTTAGAGCTAGAAATAGCAAGTTAAAATAAGGCTAGTCCGTTATCAACTTGAAAAAGTGGCACCGAGTCGGTGC	GGCACATCACTCTGATCACTC	..(((....((((((.........))))))(((....)))((((((...((((.(......).)))).)))))).....)))((((((...))))))	-20.2	0
Park2021-lenti293T	CGCACTCACTCTGCTCTCAC	Human	hg38	Lenti	Lenti	Lenti	Cas9	-211.486	Exogenous	GCGTCGCACTCACTCTGCTCTCACGggTTA	GTTTTAGAGCTAGAAATAGCAAGTTAAAATAAGGCTAGTCCGTTATCAACTTGAAAAAGTGGCACCGAGTCGGTGC	GCGCACTCACTCTGCTCTCAC	...((((...((((((((........))))).))).....((((((...((((.(......).)))).))))))....))))((((((...))))))	-23	-1.1
Park2021-lenti293T	TCATCTACATCTGCTACAGA	Human	hg38	Lenti	Lenti	Lenti	Cas9	-31.9602	Exogenous	CGTCTCATCTACATCTGCTACAGAGggTTA	GTTTTAGAGCTAGAAATAGCAAGTTAAAATAAGGCTAGTCCGTTATCAACTTGAAAAAGTGGCACCGAGTCGGTGC	GTCATCTACATCTGCTACAGA	....((((..((((...))))....))))((((....))))(((((...((((.(......).)))).))))).........((((((...))))))	-18.3	-1
Park2021-lenti293T	AGTCTATCAGTCTACACGCA	Human	hg38	Lenti	Lenti	Lenti	Cas9	-75.6787	Exogenous	GTGAAGTCTATCAGTCTACACGCAGggTTA	GTTTTAGAGCTAGAAATAGCAAGTTAAAATAAGGCTAGTCCGTTATCAACTTGAAAAAGTGGCACCGAGTCGGTGC	GAGTCTATCAGTCTACACGCA	..........(.(((..(...(((((((.((((....))))...)))))))..)..))).)........((((....)))).((((((...))))))	-17.4	0
Park2021-lenti293T	GCAGTCTACTCTATCGTCAT	Human	hg38	Lenti	Lenti	Lenti	Cas9	-181.969	Exogenous	TACTGCAGTCTACTCTATCGTCATGggTTA	GTTTTAGAGCTAGAAATAGCAAGTTAAAATAAGGCTAGTCCGTTATCAACTTGAAAAAGTGGCACCGAGTCGGTGC	GGCAGTCTACTCTATCGTCAT	((((((((............((((((((.((((....))))...))))))))))))).)))........((((....)))).((((((...))))))	-21.3	-0.4
Park2021-lenti293T	GCTCTCTAGTCTACATCTAG	Human	hg38	Lenti	Lenti	Lenti	Cas9	-191.401	Exogenous	GTGAGCTCTCTAGTCTACATCTAGGggTTA	GTTTTAGAGCTAGAAATAGCAAGTTAAAATAAGGCTAGTCCGTTATCAACTTGAAAAAGTGGCACCGAGTCGGTGC	GGCTCTCTAGTCTACATCTAG	((((((..((((((....))))))..))))))........((((((...((((.(......).)))).))))))........((((((...))))))	-23.3	-1.7
Park2021-lenti293T	CTCTCTGCTCACATACACGC	Human	hg38	Lenti	Lenti	Lenti	Cas9	-3.64261	Exogenous	CGCTCTCTCTGCTCACATACACGCGggTTA	GTTTTAGAGCTAGAAATAGCAAGTTAAAATAAGGCTAGTCCGTTATCAACTTGAAAAAGTGGCACCGAGTCGGTGC	GCTCTCTGCTCACATACACGC	....(((((((....((....))....)))).))).....((((((...((((.(......).)))).))))))........((((((...))))))	-20.7	-1
Park2021-lenti293T	GCTCGTCTATACTCATCACG	Human	hg38	Lenti	Lenti	Lenti	Cas9	-107.268	Exogenous	TGATGCTCGTCTATACTCATCACGGggTTA	GTTTTAGAGCTAGAAATAGCAAGTTAAAATAAGGCTAGTCCGTTATCAACTTGAAAAAGTGGCACCGAGTCGGTGC	GGCTCGTCTATACTCATCACG	(((((......(((......)))....)))))........((((((...((((.(......).)))).))))))........((((((...))))))	-20.2	0
Park2021-lenti293T	CGTCATCACATATCTGCGCA	Human	hg38	Lenti	Lenti	Lenti	Cas9	-221.753	Exogenous	TACGCGTCATCACATATCTGCGCAGggTTA	GTTTTAGAGCTAGAAATAGCAAGTTAAAATAAGGCTAGTCCGTTATCAACTTGAAAAAGTGGCACCGAGTCGGTGC	GCGTCATCACATATCTGCGCA	((((............)))).(((((((.((((....))))...)))))))..................((((....)))).((((((...))))))	-18.9	-3.3
Park2021-lenti293T	CTCATAGCACTCTAGCTCAG	Human	hg38	Lenti	Lenti	Lenti	Cas9	-88.6937	Exogenous	TATACTCATAGCACTCTAGCTCAGGggTTA	GTTTTAGAGCTAGAAATAGCAAGTTAAAATAAGGCTAGTCCGTTATCAACTTGAAAAAGTGGCACCGAGTCGGTGC	GCTCATAGCACTCTAGCTCAG	(((...)))..((((((((........)))))))).....((((((...((((.(......).)))).))))))........((((((...))))))	-27.4	-1.6
Park2021-lenti293T	CTCACGCTACATCTACTCGC	Human	hg38	Lenti	Lenti	Lenti	Cas9	-10.2846	Exogenous	CGTCCTCACGCTACATCTACTCGCGggTTA	GTTTTAGAGCTAGAAATAGCAAGTTAAAATAAGGCTAGTCCGTTATCAACTTGAAAAAGTGGCACCGAGTCGGTGC	GCTCACGCTACATCTACTCGC	...(((((((..(((((((........))).))))..))))(((((...((((.(......).)))).)))))......)))((((((...))))))	-22.6	-0.4
Park2021-lenti293T	CATCTCTGCTCTCATATCGA	Human	hg38	Lenti	Lenti	Lenti	Cas9	-81.3678	Exogenous	TGCGCATCTCTGCTCTCATATCGAGggTTA	GTTTTAGAGCTAGAAATAGCAAGTTAAAATAAGGCTAGTCCGTTATCAACTTGAAAAAGTGGCACCGAGTCGGTGC	GCATCTCTGCTCTCATATCGA	.....((((((((.............))))).))).....((((((...((((.(......).)))).))))))........((((((...))))))	-20.3	-1.4
Park2021-lenti293T	CACAGCATATCTGCTCGTCA	Human	hg38	Lenti	Lenti	Lenti	Cas9	-102.081	Exogenous	TCATCACAGCATATCTGCTCGTCAGggTTA	GTTTTAGAGCTAGAAATAGCAAGTTAAAATAAGGCTAGTCCGTTATCAACTTGAAAAAGTGGCACCGAGTCGGTGC	GCACAGCATATCTGCTCGTCA	.(((......(((((((..........)))).))).....((((((...((((.(......).)))).)))))).....)))((((((...))))))	-21.2	-3.1
Park2021-lenti293T	GCATATCTCACTGCATCGTA	Human	hg38	Lenti	Lenti	Lenti	Cas9	-253.17	Exogenous	AGTCGCATATCTCACTGCATCGTAGggTTA	GTTTTAGAGCTAGAAATAGCAAGTTAAAATAAGGCTAGTCCGTTATCAACTTGAAAAAGTGGCACCGAGTCGGTGC	GGCATATCTCACTGCATCGTA	(((...(((.(((((...)))))...))))))........((((((...((((.(......).)))).))))))........((((((...))))))	-19	-1.7
Park2021-lenti293T	ACGCTCTCATACTACATCGA	Human	hg38	Lenti	Lenti	Lenti	Cas9	-157.375	Exogenous	TGATACGCTCTCATACTACATCGAGggTTA	GTTTTAGAGCTAGAAATAGCAAGTTAAAATAAGGCTAGTCCGTTATCAACTTGAAAAAGTGGCACCGAGTCGGTGC	GACGCTCTCATACTACATCGA	...(((((...(((......)))...))))).........((((((...((((.(......).)))).))))))........((((((...))))))	-21.8	0
Park2021-lenti293T	GCTACTACAGCACATCTCGC	Human	hg38	Lenti	Lenti	Lenti	Cas9	-134.266	Exogenous	CTCGGCTACTACAGCACATCTCGCGggTTA	GTTTTAGAGCTAGAAATAGCAAGTTAAAATAAGGCTAGTCCGTTATCAACTTGAAAAAGTGGCACCGAGTCGGTGC	GGCTACTACAGCACATCTCGC	((((.(((.(((.(.....).))).)))))))........((((((...((((.(......).)))).))))))........((((((...))))))	-21	-1.5
Park2021-lenti293T	CGCACACTCATCTCATACGC	Human	hg38	Lenti	Lenti	Lenti	Cas9	-91.531	Exogenous	TCACCGCACACTCATCTCATACGCGggTTA	GTTTTAGAGCTAGAAATAGCAAGTTAAAATAAGGCTAGTCCGTTATCAACTTGAAAAAGTGGCACCGAGTCGGTGC	GCGCACACTCATCTCATACGC	((((..((((........(..(((((((.((((....))))...)))))))..)((((.(...(((......)))...).))))...))))..))))	-17.4	0
Park2021-lenti293T	CTCATACACTCACACTACTG	Human	hg38	Lenti	Lenti	Lenti	Cas9	-76.9341	Exogenous	TCGACTCATACACTCACACTACTGGggTTA	GTTTTAGAGCTAGAAATAGCAAGTTAAAATAAGGCTAGTCCGTTATCAACTTGAAAAAGTGGCACCGAGTCGGTGC	GCTCATACACTCACACTACTG	.................((((((((((..((((....)))).........)))))))))).........((((....)))).((((((...))))))	-20	0
Park2021-lenti293T	CTGCACTATCATATCATAGC	Human	hg38	Lenti	Lenti	Lenti	Cas9	-207.662	Exogenous	CGCGCTGCACTATCATATCATAGCGggTTA	GTTTTAGAGCTAGAAATAGCAAGTTAAAATAAGGCTAGTCCGTTATCAACTTGAAAAAGTGGCACCGAGTCGGTGC	GCTGCACTATCATATCATAGC	....((((......((.((((........)))))).....((((((...((((.(......).)))).))))))....))))((((((...))))))	-20.1	-0.3
Park2021-lenti293T	AGTCATCTCACACTGTCAGT	Human	hg38	Lenti	Lenti	Lenti	Cas9	-118.79	Exogenous	CATCAGTCATCTCACACTGTCAGTGggTTA	GTTTTAGAGCTAGAAATAGCAAGTTAAAATAAGGCTAGTCCGTTATCAACTTGAAAAAGTGGCACCGAGTCGGTGC	GAGTCATCTCACACTGTCAGT	(((....)))..((((.(..((((((((.((((....))))...))))))))..).)))).........((((....)))).((((((...))))))	-22	-2.2
Park2021-lenti293T	ATCGTCTAGCACACTACATC	Human	hg38	Lenti	Lenti	Lenti	Cas9	-175.185	Exogenous	GCACATCGTCTAGCACACTACATCGggTTA	GTTTTAGAGCTAGAAATAGCAAGTTAAAATAAGGCTAGTCCGTTATCAACTTGAAAAAGTGGCACCGAGTCGGTGC	GATCGTCTAGCACACTACATC	.....((((((...(((........))).)))))).....((((((...((((.(......).)))).))))))........((((((...))))))	-21.2	0
Park2021-lenti293T	CTCTGTCTCACACGTCTACA	Human	hg38	Lenti	Lenti	Lenti	Cas9	-189.091	Exogenous	ACACCTCTGTCTCACACGTCTACAGggTTA	GTTTTAGAGCTAGAAATAGCAAGTTAAAATAAGGCTAGTCCGTTATCAACTTGAAAAAGTGGCACCGAGTCGGTGC	GCTCTGTCTCACACGTCTACA	((((((...................)))))).........((((((...((((.(......).)))).))))))........((((((...))))))	-19.8	0
Park2021-lenti293T	CTAGTCACACACGCGTATAC	Human	hg38	Lenti	Lenti	Lenti	Cas9	-51.3956	Exogenous	GCACCTAGTCACACACGCGTATACGggTTA	GTTTTAGAGCTAGAAATAGCAAGTTAAAATAAGGCTAGTCCGTTATCAACTTGAAAAAGTGGCACCGAGTCGGTGC	GCTAGTCACACACGCGTATAC	(((((((......(((....)))......((((....))))............))))))).........((((....)))).((((((...))))))	-20.6	-0.1
Park2021-lenti293T	ACACAGCATCACATCGTCAC	Human	hg38	Lenti	Lenti	Lenti	Cas9	-90.3021	Exogenous	TCTAACACAGCATCACATCGTCACGggTTA	GTTTTAGAGCTAGAAATAGCAAGTTAAAATAAGGCTAGTCCGTTATCAACTTGAAAAAGTGGCACCGAGTCGGTGC	GACACAGCATCACATCGTCAC	................(((..(((((((.((((....))))...)))))))..))).............((((....)))).((((((...))))))	-18.5	-1
Park2021-lenti293T	GACTCTCTATCATATCATGC	Human	hg38	Lenti	Lenti	Lenti	Cas9	-225.977	Exogenous	CATGGACTCTCTATCATATCATGCGggTTA	GTTTTAGAGCTAGAAATAGCAAGTTAAAATAAGGCTAGTCCGTTATCAACTTGAAAAAGTGGCACCGAGTCGGTGC	GGACTCTCTATCATATCATGC	(((((.((((...............))))((((....)))).((((.......))))))))).......((((....)))).((((((...))))))	-20.3	0
Park2021-lenti293T	CGTCATCGTACTCACATACG	Human	hg38	Lenti	Lenti	Lenti	Cas9	-288.016	Exogenous	TACGCGTCATCGTACTCACATACGGggTTA	GTTTTAGAGCTAGAAATAGCAAGTTAAAATAAGGCTAGTCCGTTATCAACTTGAAAAAGTGGCACCGAGTCGGTGC	GCGTCATCGTACTCACATACG	((.((((((((......))))))....)))).........((((((...((((.(......).)))).))))))........((((((...))))))	-18.5	-1.1
Park2021-lenti293T	CGTATCACGTCTACTACAGA	Human	hg38	Lenti	Lenti	Lenti	Cas9	-221.304	Exogenous	CGACCGTATCACGTCTACTACAGAGggTTA	GTTTTAGAGCTAGAAATAGCAAGTTAAAATAAGGCTAGTCCGTTATCAACTTGAAAAAGTGGCACCGAGTCGGTGC	GCGTATCACGTCTACTACAGA	.......(((...(((((...(((((((.((((....))))...)))))))...).)))).))).....((((....)))).((((((...))))))	-18.9	-0.8
Park2021-lenti293T	TCACATGCATCATCGCACAT	Human	hg38	Lenti	Lenti	Lenti	Cas9	-72.2058	Exogenous	GTGTTCACATGCATCATCGCACATGggTTA	GTTTTAGAGCTAGAAATAGCAAGTTAAAATAAGGCTAGTCCGTTATCAACTTGAAAAAGTGGCACCGAGTCGGTGC	GTCACATGCATCATCGCACAT	...............((.(.((((((((.((((....))))...)))))))).))).............((((....)))).((((((...))))))	-19.2	-1.7
Park2021-lenti293T	AGCTCTACTCACTCGATCTC	Human	hg38	Lenti	Lenti	Lenti	Cas9	-125.666	Exogenous	ATGAAGCTCTACTCACTCGATCTCGggTTA	GTTTTAGAGCTAGAAATAGCAAGTTAAAATAAGGCTAGTCCGTTATCAACTTGAAAAAGTGGCACCGAGTCGGTGC	GAGCTCTACTCACTCGATCTC	.(((((((...((........))..)))))))........((((((...((((.(......).)))).))))))........((((((...))))))	-21.9	-1.6
Park2021-lenti293T	TCATCTCTCTCAGTCACTCT	Human	hg38	Lenti	Lenti	Lenti	Cas9	-106.467	Exogenous	GATGTCATCTCTCTCAGTCACTCTGggTTA	GTTTTAGAGCTAGAAATAGCAAGTTAAAATAAGGCTAGTCCGTTATCAACTTGAAAAAGTGGCACCGAGTCGGTGC	GTCATCTCTCTCAGTCACTCT	..((((.(((...(((((((((((((.......)))))))((((((...((((.(......).)))).))))))....))))))...)))..)))).	-18.7	0
Park2021-lenti293T	CTATCTACTCACTACTACAC	Human	hg38	Lenti	Lenti	Lenti	Cas9	-38.2238	Exogenous	TGCGCTATCTACTCACTACTACACGggTTA	GTTTTAGAGCTAGAAATAGCAAGTTAAAATAAGGCTAGTCCGTTATCAACTTGAAAAAGTGGCACCGAGTCGGTGC	GCTATCTACTCACTACTACAC	(((((((((((...((.....))....))).))))..))))(((((...((((.(......).)))).))))).........((((((...))))))	-19.2	0
Park2021-lenti293T	ATAGCTCTCTATCATCTCGA	Human	hg38	Lenti	Lenti	Lenti	Cas9	-16.8751	Exogenous	AGCTATAGCTCTCTATCATCTCGAGggTTA	GTTTTAGAGCTAGAAATAGCAAGTTAAAATAAGGCTAGTCCGTTATCAACTTGAAAAAGTGGCACCGAGTCGGTGC	GATAGCTCTCTATCATCTCGA	((((((...(((...(((...(((((((.((((....))))...))))))).))).)))...)))))).((((....)))).((((((...))))))	-22.9	-3.5
Park2021-lenti293T	ACGTCATATCTGCACTACTA	Human	hg38	Lenti	Lenti	Lenti	Cas9	-50.7076	Exogenous	ACAGACGTCATATCTGCACTACTAGggTTA	GTTTTAGAGCTAGAAATAGCAAGTTAAAATAAGGCTAGTCCGTTATCAACTTGAAAAAGTGGCACCGAGTCGGTGC	GACGTCATATCTGCACTACTA	.................((((((((((..((((....)))).........)))))))))).........((((....)))).((((((...))))))	-20.3	0
Park2021-lenti293T	TGCTACACTATCGATCATCA	Human	hg38	Lenti	Lenti	Lenti	Cas9	-16.6495	Exogenous	TACGTGCTACACTATCGATCATCAGggTTA	GTTTTAGAGCTAGAAATAGCAAGTTAAAATAAGGCTAGTCCGTTATCAACTTGAAAAAGTGGCACCGAGTCGGTGC	GTGCTACACTATCGATCATCA	......((((.((((......(((((((.((((....))))...)))))))..((.....)).........))))...))))((((((...))))))	-16.5	-0.1
Park2021-lenti293T	GACTCATACATAGTCACACG	Human	hg38	Lenti	Lenti	Lenti	Cas9	-45.4101	Exogenous	TAGCGACTCATACATAGTCACACGGggTTA	GTTTTAGAGCTAGAAATAGCAAGTTAAAATAAGGCTAGTCCGTTATCAACTTGAAAAAGTGGCACCGAGTCGGTGC	GGACTCATACATAGTCACACG	(((((.......((((.....(((((((.((((....))))...)))))))..))))))))).......((((....)))).((((((...))))))	-23.5	-2.1
Park2021-lenti293T	CGCTCATATCTCACTCTCGT	Human	hg38	Lenti	Lenti	Lenti	Cas9	-11.2031	Exogenous	CGACCGCTCATATCTCACTCTCGTGggTTA	GTTTTAGAGCTAGAAATAGCAAGTTAAAATAAGGCTAGTCCGTTATCAACTTGAAAAAGTGGCACCGAGTCGGTGC	GCGCTCATATCTCACTCTCGT	..((((.((...(((....)))...)))))).........((((((...((((.(......).)))).))))))........((((((...))))))	-21.3	0
Park2021-lenti293T	ACTGCGCACATCACTCTATC	Human	hg38	Lenti	Lenti	Lenti	Cas9	-54.9248	Exogenous	AGTCACTGCGCACATCACTCTATCGggTTA	GTTTTAGAGCTAGAAATAGCAAGTTAAAATAAGGCTAGTCCGTTATCAACTTGAAAAAGTGGCACCGAGTCGGTGC	GACTGCGCACATCACTCTATC	(((((.((.......((((......))))((((....)))).............)))))))........((((....)))).((((((...))))))	-20.7	0
Park2021-lenti293T	CAGACTCTCTATCATATCGT	Human	hg38	Lenti	Lenti	Lenti	Cas9	-208.798	Exogenous	AGTGCAGACTCTCTATCATATCGTGggTTA	GTTTTAGAGCTAGAAATAGCAAGTTAAAATAAGGCTAGTCCGTTATCAACTTGAAAAAGTGGCACCGAGTCGGTGC	GCAGACTCTCTATCATATCGT	((.((((.(((.........((((((((.((((....))))...)))))))))))..)))).)).....((((....)))).((((((...))))))	-18.5	0
Park2021-lenti293T	GACTCTCTCTCTGCACTATA	Human	hg38	Lenti	Lenti	Lenti	Cas9	-46.4548	Exogenous	ACACGACTCTCTCTCTGCACTATAGggTTA	GTTTTAGAGCTAGAAATAGCAAGTTAAAATAAGGCTAGTCCGTTATCAACTTGAAAAAGTGGCACCGAGTCGGTGC	GGACTCTCTCTCTGCACTATA	(((((........((.((...(((((((.((((....))))...))))))).)))).))))).......((((....)))).((((((...))))))	-22	0
Park2021-lenti293T	TGCTCTATACTCGCTCGATA	Human	hg38	Lenti	Lenti	Lenti	Cas9	-15.8228	Exogenous	AGATTGCTCTATACTCGCTCGATAGggTTA	GTTTTAGAGCTAGAAATAGCAAGTTAAAATAAGGCTAGTCCGTTATCAACTTGAAAAAGTGGCACCGAGTCGGTGC	GTGCTCTATACTCGCTCGATA	..((((((.(((........)))..)))))).........((((((...((((.(......).)))).))))))........((((((...))))))	-22.1	-0.2
Park2021-lenti293T	CTGTCTAGTCTACTACATCA	Human	hg38	Lenti	Lenti	Lenti	Cas9	-5.29753	Exogenous	CAGACTGTCTAGTCTACTACATCAGggTTA	GTTTTAGAGCTAGAAATAGCAAGTTAAAATAAGGCTAGTCCGTTATCAACTTGAAAAAGTGGCACCGAGTCGGTGC	GCTGTCTAGTCTACTACATCA	(((((((((((((..((....))..)))).)))))..))))(((((...((((.(......).)))).))))).........((((((...))))))	-23.6	0
Park2021-lenti293T	CAGACACTATCTACTACTAC	Human	hg38	Lenti	Lenti	Lenti	Cas9	-141.109	Exogenous	ATATCAGACACTATCTACTACTACGggTTA	GTTTTAGAGCTAGAAATAGCAAGTTAAAATAAGGCTAGTCCGTTATCAACTTGAAAAAGTGGCACCGAGTCGGTGC	GCAGACACTATCTACTACTAC	.............((((((..(((((((.((((....))))...)))))))..)).)))).........((((....)))).((((((...))))))	-18.8	0
Park2021-lenti293T	CTATCATCAGTCTCACGCGT	Human	hg38	Lenti	Lenti	Lenti	Cas9	-24.7481	Exogenous	TCTGCTATCATCAGTCTCACGCGTGggTTA	GTTTTAGAGCTAGAAATAGCAAGTTAAAATAAGGCTAGTCCGTTATCAACTTGAAAAAGTGGCACCGAGTCGGTGC	GCTATCATCAGTCTCACGCGT	.........(((((......((((((((.((((....))))...)))))))))))))............((((....)))).((((((...))))))	-19.2	0
Park2021-lenti293T	CGCACATCACTCGTATATAC	Human	hg38	Lenti	Lenti	Lenti	Cas9	-8.09406	Exogenous	AGTCCGCACATCACTCGTATATACGggTTA	GTTTTAGAGCTAGAAATAGCAAGTTAAAATAAGGCTAGTCCGTTATCAACTTGAAAAAGTGGCACCGAGTCGGTGC	GCGCACATCACTCGTATATAC	..((((...(((((.......(((((((.((((....))))...)))))))...((((.(...(((......)))...).))))..)))))..))))	-18.5	0
Park2021-lenti293T	GACGCACACTCACTACTCGC	Human	hg38	Lenti	Lenti	Lenti	Cas9	-51.7775	Exogenous	TCAGGACGCACACTCACTACTCGCGggTTA	GTTTTAGAGCTAGAAATAGCAAGTTAAAATAAGGCTAGTCCGTTATCAACTTGAAAAAGTGGCACCGAGTCGGTGC	GGACGCACACTCACTACTCGC	((((((.........(((.((..(((........)))..)).))).........))..)))).......((((....)))).((((((...))))))	-20.8	0
Park2021-lenti293T	GCATACTCTCTATCTACACA	Human	hg38	Lenti	Lenti	Lenti	Cas9	-152.62	Exogenous	TCTAGCATACTCTCTATCTACACAGggTTA	GTTTTAGAGCTAGAAATAGCAAGTTAAAATAAGGCTAGTCCGTTATCAACTTGAAAAAGTGGCACCGAGTCGGTGC	GGCATACTCTCTATCTACACA	.......(((...((((........))))...))).....((((((...((((.(......).)))).))))))........((((((...))))))	-16.9	0
Park2021-lenti293T	CATCTGTCTCTCGCACTCGC	Human	hg38	Lenti	Lenti	Lenti	Cas9	-18.9154	Exogenous	ACACCATCTGTCTCTCGCACTCGCGggTTA	GTTTTAGAGCTAGAAATAGCAAGTTAAAATAAGGCTAGTCCGTTATCAACTTGAAAAAGTGGCACCGAGTCGGTGC	GCATCTGTCTCTCGCACTCGC	...((((.(((((((....)))....)))).)))).....((((((...((((.(......).)))).))))))........((((((...))))))	-22.6	0
Park2021-lenti293T	TCTGCTATCACACTCTGCGA	Human	hg38	Lenti	Lenti	Lenti	Cas9	-36.3589	Exogenous	CTGTTCTGCTATCACACTCTGCGAGggTTA	GTTTTAGAGCTAGAAATAGCAAGTTAAAATAAGGCTAGTCCGTTATCAACTTGAAAAAGTGGCACCGAGTCGGTGC	GTCTGCTATCACACTCTGCGA	.((((((.....((((...)))).....))).))).....((((((...((((.(......).)))).))))))........((((((...))))))	-20.6	-0.8
Park2021-lenti293T	GATACACACTATCATCGTCG	Human	hg38	Lenti	Lenti	Lenti	Cas9	-38.6768	Exogenous	ATGCGATACACACTATCATCGTCGGggTTA	GTTTTAGAGCTAGAAATAGCAAGTTAAAATAAGGCTAGTCCGTTATCAACTTGAAAAAGTGGCACCGAGTCGGTGC	GGATACACACTATCATCGTCG	.(((((..((((.....(((.(((((((.((((....))))...)))))))..)))))))..).)))).((((....)))).((((((...))))))	-20.5	-0.7
Park2021-lenti293T	TATATCATAGCTCACACGCA	Human	hg38	Lenti	Lenti	Lenti	Cas9	-207.891	Exogenous	CGTGTATATCATAGCTCACACGCAGggTTA	GTTTTAGAGCTAGAAATAGCAAGTTAAAATAAGGCTAGTCCGTTATCAACTTGAAAAAGTGGCACCGAGTCGGTGC	GTATATCATAGCTCACACGCA	.(((.((.((((((.............)))))))).))).((((((...((((.(......).)))).))))))........((((((...))))))	-21.3	-0.9
Park2021-lenti293T	TCATGCTATCTACACAGTAC	Human	hg38	Lenti	Lenti	Lenti	Cas9	-101.466	Exogenous	ATGATCATGCTATCTACACAGTACGggTTA	GTTTTAGAGCTAGAAATAGCAAGTTAAAATAAGGCTAGTCCGTTATCAACTTGAAAAAGTGGCACCGAGTCGGTGC	GTCATGCTATCTACACAGTAC	..............(((((..(((((((.((((....))))...)))))))...))).)).........((((....)))).((((((...))))))	-16.8	-0.5
Park2021-lenti293T	CAGAGCACTACTACTACACT	Human	hg38	Lenti	Lenti	Lenti	Cas9	-29.0352	Exogenous	TATGCAGAGCACTACTACTACACTGggTTA	GTTTTAGAGCTAGAAATAGCAAGTTAAAATAAGGCTAGTCCGTTATCAACTTGAAAAAGTGGCACCGAGTCGGTGC	GCAGAGCACTACTACTACACT	....(((.(((..((......))..))).)))........((((((...((((.(......).)))).))))))........((((((...))))))	-19.6	0
Park2021-lenti293T	CAGCATATCAGCACGCTCGT	Human	hg38	Lenti	Lenti	Lenti	Cas9	-64.9698	Exogenous	GAGTCAGCATATCAGCACGCTCGTGggTTA	GTTTTAGAGCTAGAAATAGCAAGTTAAAATAAGGCTAGTCCGTTATCAACTTGAAAAAGTGGCACCGAGTCGGTGC	GCAGCATATCAGCACGCTCGT	...((......))..((((........)))).........((((((...((((.(......).)))).))))))........((((((...))))))	-20.9	-1.8
Park2021-lenti293T	ATGCTCACATAGTCACTCTG	Human	hg38	Lenti	Lenti	Lenti	Cas9	-46.1348	Exogenous	ATGCATGCTCACATAGTCACTCTGGggTTA	GTTTTAGAGCTAGAAATAGCAAGTTAAAATAAGGCTAGTCCGTTATCAACTTGAAAAAGTGGCACCGAGTCGGTGC	GATGCTCACATAGTCACTCTG	(((((..((.(((((......(((((((.((((....))))...)))))))..)))))))..).)))).((((....)))).((((((...))))))	-21.2	0
Park2021-lenti293T	TATCATCATCACATCTCGAC	Human	hg38	Lenti	Lenti	Lenti	Cas9	-141.584	Exogenous	TATGTATCATCATCACATCTCGACGggTTA	GTTTTAGAGCTAGAAATAGCAAGTTAAAATAAGGCTAGTCCGTTATCAACTTGAAAAAGTGGCACCGAGTCGGTGC	GTATCATCATCACATCTCGAC	..........(((..(((.........)))(((....)))((((((...((((.(......).)))).)))))).....)))((((((...))))))	-16.4	0
Park2021-lenti293T	TCTACTGCTATCAGCTATCT	Human	hg38	Lenti	Lenti	Lenti	Cas9	-187.329	Exogenous	GCACTCTACTGCTATCAGCTATCTGggTTA	GTTTTAGAGCTAGAAATAGCAAGTTAAAATAAGGCTAGTCCGTTATCAACTTGAAAAAGTGGCACCGAGTCGGTGC	GTCTACTGCTATCAGCTATCT	.......(((...((((...((((((((.((((....))))...)))))))).))))))).........((((....)))).((((((...))))))	-20.4	-0.8
Park2021-lenti293T	TACGCACATCACATCAGCTA	Human	hg38	Lenti	Lenti	Lenti	Cas9	-8.81615	Exogenous	ACTGTACGCACATCACATCAGCTAGggTTA	GTTTTAGAGCTAGAAATAGCAAGTTAAAATAAGGCTAGTCCGTTATCAACTTGAAAAAGTGGCACCGAGTCGGTGC	GTACGCACATCACATCAGCTA	.................((((((((((..((((....)))).........)))))))))).........((((....)))).((((((...))))))	-20.8	0
Park2021-lenti293T	ACATCACACTCATCTCATCA	Human	hg38	Lenti	Lenti	Lenti	Cas9	-49.988	Exogenous	GTCAACATCACACTCATCTCATCAGggTTA	GTTTTAGAGCTAGAAATAGCAAGTTAAAATAAGGCTAGTCCGTTATCAACTTGAAAAAGTGGCACCGAGTCGGTGC	GACATCACACTCATCTCATCA	.......((((....(((..((((....(((..((..((((.............)))).)).)))...)))))))...))))((((((...))))))	-16.5	0
Park2021-lenti293T	GCATCAGACTCTACACAGAT	Human	hg38	Lenti	Lenti	Lenti	Cas9	-33.5259	Exogenous	GCAGGCATCAGACTCTACACAGATGggTTA	GTTTTAGAGCTAGAAATAGCAAGTTAAAATAAGGCTAGTCCGTTATCAACTTGAAAAAGTGGCACCGAGTCGGTGC	GGCATCAGACTCTACACAGAT	.(((((.(((((........((((((((.((((....))))...))))))))..((((.(...(((......)))...).))))...))))))))))	-21.7	0
Park2021-lenti293T	GACTCATCTATCGTCTGCAC	Human	hg38	Lenti	Lenti	Lenti	Cas9	-263.056	Exogenous	ATGTGACTCATCTATCGTCTGCACGggTTA	GTTTTAGAGCTAGAAATAGCAAGTTAAAATAAGGCTAGTCCGTTATCAACTTGAAAAAGTGGCACCGAGTCGGTGC	GGACTCATCTATCGTCTGCAC	(((((..((((.(((....)))...))))((((....)))).((((.......))))))))).......((((....)))).((((((...))))))	-21.9	-1.9
Park2021-lenti293T	CTACATGTCATCTATCATCG	Human	hg38	Lenti	Lenti	Lenti	Cas9	-66.3696	Exogenous	ATCGCTACATGTCATCTATCATCGGggTTA	GTTTTAGAGCTAGAAATAGCAAGTTAAAATAAGGCTAGTCCGTTATCAACTTGAAAAAGTGGCACCGAGTCGGTGC	GCTACATGTCATCTATCATCG	(((((......((((..........))))((((....))))(((((...((((.(......).)))).)))))......)))))((((...))))..	-16.4	0
Park2021-lenti293T	ACTCACTCGCACACGTACAT	Human	hg38	Lenti	Lenti	Lenti	Cas9	-42.3347	Exogenous	TCAGACTCACTCGCACACGTACATGggTTA	GTTTTAGAGCTAGAAATAGCAAGTTAAAATAAGGCTAGTCCGTTATCAACTTGAAAAAGTGGCACCGAGTCGGTGC	GACTCACTCGCACACGTACAT	(((..(((.((.........((((((((.((((....))))...))))))))..)).)))..)))....((((....)))).((((((...))))))	-18.7	0
Park2021-lenti293T	CATCACAGCACGCTACATAC	Human	hg38	Lenti	Lenti	Lenti	Cas9	-17.0347	Exogenous	TGAGCATCACAGCACGCTACATACGggTTA	GTTTTAGAGCTAGAAATAGCAAGTTAAAATAAGGCTAGTCCGTTATCAACTTGAAAAAGTGGCACCGAGTCGGTGC	GCATCACAGCACGCTACATAC	((......))..((((.....(((((((.((((....))))...))))))).....)))).........((((....)))).((((((...))))))	-18.4	-1.2
Park2021-lenti293T	CTAGTCTACTCGCACTCTAC	Human	hg38	Lenti	Lenti	Lenti	Cas9	-185.646	Exogenous	AGCACTAGTCTACTCGCACTCTACGggTTA	GTTTTAGAGCTAGAAATAGCAAGTTAAAATAAGGCTAGTCCGTTATCAACTTGAAAAAGTGGCACCGAGTCGGTGC	GCTAGTCTACTCGCACTCTAC	(((((((((((.((..((((.(((....)))))))....)).))).......)))))))).........((((....)))).((((((...))))))	-22.2	-1.5
Park2021-lenti293T	GTATGTCTACACTCTACATC	Human	hg38	Lenti	Lenti	Lenti	Cas9	-266.386	Exogenous	GCTCGTATGTCTACACTCTACATCGggTTA	GTTTTAGAGCTAGAAATAGCAAGTTAAAATAAGGCTAGTCCGTTATCAACTTGAAAAAGTGGCACCGAGTCGGTGC	GGTATGTCTACACTCTACATC	..(((.((((..(((((........))))).)))).))).((((((...((((.(......).)))).))))))........((((((...))))))	-20	0
Park2021-lenti293T	CACATATCAGCACTACATAC	Human	hg38	Lenti	Lenti	Lenti	Cas9	-25.3427	Exogenous	CTGTCACATATCAGCACTACATACGggTTA	GTTTTAGAGCTAGAAATAGCAAGTTAAAATAAGGCTAGTCCGTTATCAACTTGAAAAAGTGGCACCGAGTCGGTGC	GCACATATCAGCACTACATAC	((........))((((.....(((((((.((((....))))...))))))).....)))).........((((....)))).((((((...))))))	-18	-1.1
Park2021-lenti293T	ATAGTCTCACATCTCACGCG	Human	hg38	Lenti	Lenti	Lenti	Cas9	-72.4224	Exogenous	GCGAATAGTCTCACATCTCACGCGGggTTA	GTTTTAGAGCTAGAAATAGCAAGTTAAAATAAGGCTAGTCCGTTATCAACTTGAAAAAGTGGCACCGAGTCGGTGC	GATAGTCTCACATCTCACGCG	((((((((.............(((((((.((((....))))...))))))).))))).)))........((((....)))).((((((...))))))	-17.8	0
Park2021-lenti293T	CTCATGCTCTACATACTACT	Human	hg38	Lenti	Lenti	Lenti	Cas9	-19.7342	Exogenous	CGCACTCATGCTCTACATACTACTGggTTA	GTTTTAGAGCTAGAAATAGCAAGTTAAAATAAGGCTAGTCCGTTATCAACTTGAAAAAGTGGCACCGAGTCGGTGC	GCTCATGCTCTACATACTACT	..((..((((((...((....))..))))))..)).....((((((...((((.(......).)))).))))))........((((((...))))))	-22	-1.1
Park2021-lenti293T	TACACTCACTCTCTATCAGA	Human	hg38	Lenti	Lenti	Lenti	Cas9	-30.256	Exogenous	ATGTTACACTCACTCTCTATCAGAGggTTA	GTTTTAGAGCTAGAAATAGCAAGTTAAAATAAGGCTAGTCCGTTATCAACTTGAAAAAGTGGCACCGAGTCGGTGC	GTACACTCACTCTCTATCAGA	...((((.(((((.....)))))......((((....))))(((((...((((.(......).)))).))))).....))))((((((...))))))	-20.4	0
Park2021-lenti293T	CATACTCTCTACACGTCATA	Human	hg38	Lenti	Lenti	Lenti	Cas9	-283.44	Exogenous	ACTGCATACTCTCTACACGTCATAGggTTA	GTTTTAGAGCTAGAAATAGCAAGTTAAAATAAGGCTAGTCCGTTATCAACTTGAAAAAGTGGCACCGAGTCGGTGC	GCATACTCTCTACACGTCATA	.............(((...((((((((..((((....)))).........))))))))...))).....((((....)))).((((((...))))))	-19	0
Park2021-lenti293T	CATCTCACTGCATCACACGT	Human	hg38	Lenti	Lenti	Lenti	Cas9	-30.1098	Exogenous	GCGTCATCTCACTGCATCACACGTGggTTA	GTTTTAGAGCTAGAAATAGCAAGTTAAAATAAGGCTAGTCCGTTATCAACTTGAAAAAGTGGCACCGAGTCGGTGC	GCATCTCACTGCATCACACGT	(((......)))......(.((((((((.((((....))))...)))))))).)...............((((....)))).((((((...))))))	-18.6	-2.1
Park2021-lenti293T	GTATCTAGCACTCATCACAG	Human	hg38	Lenti	Lenti	Lenti	Cas9	-42.9422	Exogenous	TGACGTATCTAGCACTCATCACAGGggTTA	GTTTTAGAGCTAGAAATAGCAAGTTAAAATAAGGCTAGTCCGTTATCAACTTGAAAAAGTGGCACCGAGTCGGTGC	GGTATCTAGCACTCATCACAG	((...(((((...........(((((((.((((....))))...)))))))...))))).)).......((((....)))).((((((...))))))	-21.7	0
Park2021-lenti293T	TGTCACTCACTACACAGCAC	Human	hg38	Lenti	Lenti	Lenti	Cas9	-167.431	Exogenous	TCACTGTCACTCACTACACAGCACGggTTA	GTTTTAGAGCTAGAAATAGCAAGTTAAAATAAGGCTAGTCCGTTATCAACTTGAAAAAGTGGCACCGAGTCGGTGC	GTGTCACTCACTACACAGCAC	((((........))))(((..(((((((.((((....))))...)))))))...)))............((((....)))).((((((...))))))	-20.8	-2.7
Park2021-lenti293T	CTCTATACTCGTCTATCTCA	Human	hg38	Lenti	Lenti	Lenti	Cas9	-12.3154	Exogenous	TATCCTCTATACTCGTCTATCTCAGggTTA	GTTTTAGAGCTAGAAATAGCAAGTTAAAATAAGGCTAGTCCGTTATCAACTTGAAAAAGTGGCACCGAGTCGGTGC	GCTCTATACTCGTCTATCTCA	((((((.(((.(.......))))..)))))).........((((((...((((.(......).)))).))))))........((((((...))))))	-21.5	0
Park2021-lenti293T	CGTCATCATCGCTCGCTCAT	Human	hg38	Lenti	Lenti	Lenti	Cas9	-67.08	Exogenous	CATGCGTCATCATCGCTCGCTCATGggTTA	GTTTTAGAGCTAGAAATAGCAAGTTAAAATAAGGCTAGTCCGTTATCAACTTGAAAAAGTGGCACCGAGTCGGTGC	GCGTCATCATCGCTCGCTCAT	(((.......)))..(((..((((((((.((((....))))...)))))))).))).............((((....)))).((((((...))))))	-21.9	-2.6
Park2021-lenti293T	CTCATGTCTATCACTCGCAT	Human	hg38	Lenti	Lenti	Lenti	Cas9	-38.3563	Exogenous	CTGTCTCATGTCTATCACTCGCATGggTTA	GTTTTAGAGCTAGAAATAGCAAGTTAAAATAAGGCTAGTCCGTTATCAACTTGAAAAAGTGGCACCGAGTCGGTGC	GCTCATGTCTATCACTCGCAT	.............(((.((.((((((((.((((....))))...))))))))..)).))).........((((....)))).((((((...))))))	-20.8	-0.4
Park2021-lenti293T	TCTCATACATATCTCTGCTC	Human	hg38	Lenti	Lenti	Lenti	Cas9	-56.7165	Exogenous	ACTATCTCATACATATCTCTGCTCGggTTA	GTTTTAGAGCTAGAAATAGCAAGTTAAAATAAGGCTAGTCCGTTATCAACTTGAAAAAGTGGCACCGAGTCGGTGC	GTCTCATACATATCTCTGCTC	..........(((.(((((((......)))).))).))).((((((...((((.(......).)))).))))))........((((((...))))))	-22.2	0
Park2021-lenti293T	GCACACTCTAGTCTATCTAG	Human	hg38	Lenti	Lenti	Lenti	Cas9	-185.158	Exogenous	TATGGCACACTCTAGTCTATCTAGGggTTA	GTTTTAGAGCTAGAAATAGCAAGTTAAAATAAGGCTAGTCCGTTATCAACTTGAAAAAGTGGCACCGAGTCGGTGC	GGCACACTCTAGTCTATCTAG	..(((..(((((((((.........)))).))))).....((((((...((((.(......).)))).)))))).....)))((((((...))))))	-21.8	-1.5
Park2021-lenti293T	ATCATCTCACAGCTATCACA	Human	hg38	Lenti	Lenti	Lenti	Cas9	-9.13057	Exogenous	ACAGATCATCTCACAGCTATCACAGggTTA	GTTTTAGAGCTAGAAATAGCAAGTTAAAATAAGGCTAGTCCGTTATCAACTTGAAAAAGTGGCACCGAGTCGGTGC	GATCATCTCACAGCTATCACA	............((((.(...(((((((.((((....))))...)))))))...).)))).........((((....)))).((((((...))))))	-18.1	0
Park2021-lenti293T	TGACATCACTACTGCGTACA	Human	hg38	Lenti	Lenti	Lenti	Cas9	-173.73	Exogenous	GTCATGACATCACTACTGCGTACAGggTTA	GTTTTAGAGCTAGAAATAGCAAGTTAAAATAAGGCTAGTCCGTTATCAACTTGAAAAAGTGGCACCGAGTCGGTGC	GTGACATCACTACTGCGTACA	(((((...((((..((.(...(((((((.((((....))))...))))))).).))))))..)))))..((((....)))).((((((...))))))	-20.7	-1.4
Park2021-lenti293T	ATCAGTACATCTCGCACTAG	Human	hg38	Lenti	Lenti	Lenti	Cas9	-27.9041	Exogenous	GTAGATCAGTACATCTCGCACTAGGggTTA	GTTTTAGAGCTAGAAATAGCAAGTTAAAATAAGGCTAGTCCGTTATCAACTTGAAAAAGTGGCACCGAGTCGGTGC	GATCAGTACATCTCGCACTAG	..(((((..((..((.((((((((((((.((((....))))...)))))))....))))).))..))..)).))).......((((((...))))))	-21	0
Park2021-lenti293T	CACACTGTCTATCTACTACG	Human	hg38	Lenti	Lenti	Lenti	Cas9	-15.5194	Exogenous	GATGCACACTGTCTATCTACTACGGggTTA	GTTTTAGAGCTAGAAATAGCAAGTTAAAATAAGGCTAGTCCGTTATCAACTTGAAAAAGTGGCACCGAGTCGGTGC	GCACACTGTCTATCTACTACG	...((((.((((.((.(((......))))).)))).....((((((...((((.(......).)))).))))))....))))((((((...))))))	-19.6	0
Park2021-lenti293T	ATAGCTCTACTCTACTATCG	Human	hg38	Lenti	Lenti	Lenti	Cas9	-221.811	Exogenous	AGACATAGCTCTACTCTACTATCGGggTTA	GTTTTAGAGCTAGAAATAGCAAGTTAAAATAAGGCTAGTCCGTTATCAACTTGAAAAAGTGGCACCGAGTCGGTGC	GATAGCTCTACTCTACTATCG	..((((((((....(((...)))..)))))))).......((((((...((((.(......).)))).))))))........((((((...))))))	-23.2	-3.2
Park2021-lenti293T	TACAGCATCATCATATCTGC	Human	hg38	Lenti	Lenti	Lenti	Cas9	-97.9259	Exogenous	GCGCTACAGCATCATCATATCTGCGggTTA	GTTTTAGAGCTAGAAATAGCAAGTTAAAATAAGGCTAGTCCGTTATCAACTTGAAAAAGTGGCACCGAGTCGGTGC	GTACAGCATCATCATATCTGC	................(((((........)).))).....((((((...((((.(......).)))).))))))........((((((...))))))	-17.1	0
Park2021-lenti293T	CACATCTACACATATCGTAG	Human	hg38	Lenti	Lenti	Lenti	Cas9	-102.658	Exogenous	CTAGCACATCTACACATATCGTAGGggTTA	GTTTTAGAGCTAGAAATAGCAAGTTAAAATAAGGCTAGTCCGTTATCAACTTGAAAAAGTGGCACCGAGTCGGTGC	GCACATCTACACATATCGTAG	.(((((((((.......))))))......((((....))))(((((...((((.(......).)))).)))))......)))((((((...))))))	-20.2	-1.2
Park2021-lenti293T	CACACGATACTCACTCACGA	Human	hg38	Lenti	Lenti	Lenti	Cas9	-6.10287	Exogenous	GACGCACACGATACTCACTCACGAGggTTA	GTTTTAGAGCTAGAAATAGCAAGTTAAAATAAGGCTAGTCCGTTATCAACTTGAAAAAGTGGCACCGAGTCGGTGC	GCACACGATACTCACTCACGA	((((.((((((((......))))......((((.......((((((...((((.(......).)))).))))))......)))).....))))))))	-20.3	0
Park2021-lenti293T	CTGTCATATACACAGCACTC	Human	hg38	Lenti	Lenti	Lenti	Cas9	-61.8064	Exogenous	GCACCTGTCATATACACAGCACTCGggTTA	GTTTTAGAGCTAGAAATAGCAAGTTAAAATAAGGCTAGTCCGTTATCAACTTGAAAAAGTGGCACCGAGTCGGTGC	GCTGTCATATACACAGCACTC	(((((.......))))).((.(((((((.((((....))))...))))))).))...............((((....)))).((((((...))))))	-22.5	-5.6
Park2021-lenti293T	ATACTATCTGCTCACGCACA	Human	hg38	Lenti	Lenti	Lenti	Cas9	-233.464	Exogenous	CGATATACTATCTGCTCACGCACAGggTTA	GTTTTAGAGCTAGAAATAGCAAGTTAAAATAAGGCTAGTCCGTTATCAACTTGAAAAAGTGGCACCGAGTCGGTGC	GATACTATCTGCTCACGCACA	....((((((((((.............)))).)))..)))((((((...((((.(......).)))).))))))........((((((...))))))	-19.9	-1.5
Park2021-lenti293T	TGCTACTACTGCACTCGCAC	Human	hg38	Lenti	Lenti	Lenti	Cas9	-142.876	Exogenous	GCTGTGCTACTACTGCACTCGCACGggTTA	GTTTTAGAGCTAGAAATAGCAAGTTAAAATAAGGCTAGTCCGTTATCAACTTGAAAAAGTGGCACCGAGTCGGTGC	GTGCTACTACTGCACTCGCAC	((((.......))))..((..(((((((.((((....))))...)))))))...)).............((((....)))).((((((...))))))	-22.1	-5
Park2021-lenti293T	AGTCTCATCAGACACAGCTC	Human	hg38	Lenti	Lenti	Lenti	Cas9	-169.326	Exogenous	AGAGAGTCTCATCAGACACAGCTCGggTTA	GTTTTAGAGCTAGAAATAGCAAGTTAAAATAAGGCTAGTCCGTTATCAACTTGAAAAAGTGGCACCGAGTCGGTGC	GAGTCTCATCAGACACAGCTC	..((((....))))..(((((......)))))........((((((...((((.(......).)))).))))))........((((((...))))))	-23.7	-2.7
Park2021-lenti293T	TATCACACATGCGTCTACAT	Human	hg38	Lenti	Lenti	Lenti	Cas9	-46.0808	Exogenous	CTCGTATCACACATGCGTCTACATGggTTA	GTTTTAGAGCTAGAAATAGCAAGTTAAAATAAGGCTAGTCCGTTATCAACTTGAAAAAGTGGCACCGAGTCGGTGC	GTATCACACATGCGTCTACAT	((((.....))))((((...((((((((.((((....))))...)))))))))))).............((((....)))).((((((...))))))	-20.1	-0.7
Park2021-lenti293T	AGCGTATCACTCTCTCTACA	Human	hg38	Lenti	Lenti	Lenti	Cas9	-57.115	Exogenous	GTACAGCGTATCACTCTCTCTACAGggTTA	GTTTTAGAGCTAGAAATAGCAAGTTAAAATAAGGCTAGTCCGTTATCAACTTGAAAAAGTGGCACCGAGTCGGTGC	GAGCGTATCACTCTCTCTACA	........((((..(((((......)))))(((....)))((((((...((((.(......).)))).))))))....))))((((((...))))))	-19.5	-2
Park2021-lenti293T	TACTACTCTACACATCACTC	Human	hg38	Lenti	Lenti	Lenti	Cas9	-238.001	Exogenous	TCAGTACTACTCTACACATCACTCGggTTA	GTTTTAGAGCTAGAAATAGCAAGTTAAAATAAGGCTAGTCCGTTATCAACTTGAAAAAGTGGCACCGAGTCGGTGC	GTACTACTCTACACATCACTC	...((((((((.((.......))..))))).)))......((((((...((((.(......).)))).))))))........((((((...))))))	-18.6	0
Park2021-lenti293T	CATCTCTATCACAGCTACAT	Human	hg38	Lenti	Lenti	Lenti	Cas9	-40.3452	Exogenous	CACGCATCTCTATCACAGCTACATGggTTA	GTTTTAGAGCTAGAAATAGCAAGTTAAAATAAGGCTAGTCCGTTATCAACTTGAAAAAGTGGCACCGAGTCGGTGC	GCATCTCTATCACAGCTACAT	....(((((..(((......)))..)))))(((....)))((((((...((((.(......).)))).))))))........((((((...))))))	-20.7	0
Park2021-lenti293T	CTATCATAGCTCGCACGATC	Human	hg38	Lenti	Lenti	Lenti	Cas9	-22.7673	Exogenous	ATCTCTATCATAGCTCGCACGATCGggTTA	GTTTTAGAGCTAGAAATAGCAAGTTAAAATAAGGCTAGTCCGTTATCAACTTGAAAAAGTGGCACCGAGTCGGTGC	GCTATCATAGCTCGCACGATC	(((((..((((((..............))))))...)))))(((((...((((.(......).)))).))))).........((((((...))))))	-24.1	-2.1
Park2021-lenti293T	TACTCTACATCACGTACTAC	Human	hg38	Lenti	Lenti	Lenti	Cas9	-169.335	Exogenous	ATCGTACTCTACATCACGTACTACGggTTA	GTTTTAGAGCTAGAAATAGCAAGTTAAAATAAGGCTAGTCCGTTATCAACTTGAAAAAGTGGCACCGAGTCGGTGC	GTACTCTACATCACGTACTAC	............(((.((((.((((((..((((....)))).........)))))))))).))).....((((....)))).((((((...))))))	-20	-1.8
Park2021-lenti293T	GCTCTATCACACAGTACGAT	Human	hg38	Lenti	Lenti	Lenti	Cas9	-71.9319	Exogenous	TGCTGCTCTATCACACAGTACGATGggTTA	GTTTTAGAGCTAGAAATAGCAAGTTAAAATAAGGCTAGTCCGTTATCAACTTGAAAAAGTGGCACCGAGTCGGTGC	GGCTCTATCACACAGTACGAT	(((((((..(((........)))..)))))))........((((((...((((.(......).)))).))))))........((((((...))))))	-24.6	0
Park2021-lenti293T	ATCTACTCTAGACACTCATC	Human	hg38	Lenti	Lenti	Lenti	Cas9	-136.509	Exogenous	TGTGATCTACTCTAGACACTCATCGggTTA	GTTTTAGAGCTAGAAATAGCAAGTTAAAATAAGGCTAGTCCGTTATCAACTTGAAAAAGTGGCACCGAGTCGGTGC	GATCTACTCTAGACACTCATC	..(((((((((((.((.....))))))))).)))).....((((((...((((.(......).)))).))))))........((((((...))))))	-23.1	0
Park2021-lenti293T	TCTAGATCACTCACACTCGC	Human	hg38	Lenti	Lenti	Lenti	Cas9	-17.0816	Exogenous	TCATTCTAGATCACTCACACTCGCGggTTA	GTTTTAGAGCTAGAAATAGCAAGTTAAAATAAGGCTAGTCCGTTATCAACTTGAAAAAGTGGCACCGAGTCGGTGC	GTCTAGATCACTCACACTCGC	.....(((.((....(((.(((((((((.((((....))))...)))))))...)).)))..)).))).((((....)))).((((((...))))))	-19.3	0
Park2021-lenti293T	GCTACATCATGCTCTCTCGC	Human	hg38	Lenti	Lenti	Lenti	Cas9	-218.394	Exogenous	TACGGCTACATCATGCTCTCTCGCGggTTA	GTTTTAGAGCTAGAAATAGCAAGTTAAAATAAGGCTAGTCCGTTATCAACTTGAAAAAGTGGCACCGAGTCGGTGC	GGCTACATCATGCTCTCTCGC	.((((..((..(((((..........)))))..))..))))(((((...((((.(......).)))).))))).........((((((...))))))	-21.3	-1.7
Park2021-lenti293T	ATCGCACATCATCTCACTAT	Human	hg38	Lenti	Lenti	Lenti	Cas9	-104.787	Exogenous	TGTCATCGCACATCATCTCACTATGggTTA	GTTTTAGAGCTAGAAATAGCAAGTTAAAATAAGGCTAGTCCGTTATCAACTTGAAAAAGTGGCACCGAGTCGGTGC	GATCGCACATCATCTCACTAT	(((.((.......((..((.((((((((.((((....))))...)))))))).))..))...)).))).((((....)))).((((((...))))))	-18.3	0
Park2021-lenti293T	TCGTCTAGTCTACATCTCGC	Human	hg38	Lenti	Lenti	Lenti	Cas9	-163.371	Exogenous	AGCATCGTCTAGTCTACATCTCGCGggTTA	GTTTTAGAGCTAGAAATAGCAAGTTAAAATAAGGCTAGTCCGTTATCAACTTGAAAAAGTGGCACCGAGTCGGTGC	GTCGTCTAGTCTACATCTCGC	...(.(((((((.........(((((((.((((....))))...))))))).))))))).)........((((....)))).((((((...))))))	-21.5	0
Park2021-lenti293T	GCAGCTCTCTATACATCGAG	Human	hg38	Lenti	Lenti	Lenti	Cas9	-112.761	Exogenous	CGTCGCAGCTCTCTATACATCGAGGggTTA	GTTTTAGAGCTAGAAATAGCAAGTTAAAATAAGGCTAGTCCGTTATCAACTTGAAAAAGTGGCACCGAGTCGGTGC	GGCAGCTCTCTATACATCGAG	((((((((((........)))(((((((.((((....))))...)))))))..)))).)))........((((....)))).((((((...))))))	-21.9	-0.5
Park2021-lenti293T	ATATCTAGCTCTGCATCTCT	Human	hg38	Lenti	Lenti	Lenti	Cas9	-239.55	Exogenous	TAGTATATCTAGCTCTGCATCTCTGggTTA	GTTTTAGAGCTAGAAATAGCAAGTTAAAATAAGGCTAGTCCGTTATCAACTTGAAAAAGTGGCACCGAGTCGGTGC	GATATCTAGCTCTGCATCTCT	....((((((((((((....)))...))))))))).....((((((...((((.(......).)))).))))))........((((((...))))))	-27.1	0
Park2021-lenti293T	CATCATCTCATCGATCACGT	Human	hg38	Lenti	Lenti	Lenti	Cas9	-49.4835	Exogenous	TAGTCATCATCTCATCGATCACGTGggTTA	GTTTTAGAGCTAGAAATAGCAAGTTAAAATAAGGCTAGTCCGTTATCAACTTGAAAAAGTGGCACCGAGTCGGTGC	GCATCATCTCATCGATCACGT	(((((..(((........(.((((((((.((((....))))...)))))))).)((((.(...(((......)))...).))))...)))..)))))	-18.7	0
Park2021-lenti293T	ACTCTACACACTCTACACAC	Human	hg38	Lenti	Lenti	Lenti	Cas9	-13.2352	Exogenous	TACGACTCTACACACTCTACACACGggTTA	GTTTTAGAGCTAGAAATAGCAAGTTAAAATAAGGCTAGTCCGTTATCAACTTGAAAAAGTGGCACCGAGTCGGTGC	GACTCTACACACTCTACACAC	.......(((.(((((.........)))))(((....)))((((((...((((.(......).)))).)))))).....)))((((((...))))))	-18.4	0
Park2021-lenti293T	TCATGTCTCACACACTCTAT	Human	hg38	Lenti	Lenti	Lenti	Cas9	-109.472	Exogenous	CAGCTCATGTCTCACACACTCTATGggTTA	GTTTTAGAGCTAGAAATAGCAAGTTAAAATAAGGCTAGTCCGTTATCAACTTGAAAAAGTGGCACCGAGTCGGTGC	GTCATGTCTCACACACTCTAT	...........(((.(((((.....)))))(((....)))((((((...((((.(......).)))).)))))).....)))((((((...))))))	-20.1	0
Park2021-lenti293T	TAGATCACACATCGTCATCA	Human	hg38	Lenti	Lenti	Lenti	Cas9	-161.087	Exogenous	CACTTAGATCACACATCGTCATCAGggTTA	GTTTTAGAGCTAGAAATAGCAAGTTAAAATAAGGCTAGTCCGTTATCAACTTGAAAAAGTGGCACCGAGTCGGTGC	GTAGATCACACATCGTCATCA	...(((.((.....(((....(((((((.((((....))))...)))))))..)))......)).))).((((....)))).((((((...))))))	-17.3	-1.1
Park2021-lenti293T	TGCTCGTCACGTCTACACAC	Human	hg38	Lenti	Lenti	Lenti	Cas9	-9.62013	Exogenous	GTATTGCTCGTCACGTCTACACACGggTTA	GTTTTAGAGCTAGAAATAGCAAGTTAAAATAAGGCTAGTCCGTTATCAACTTGAAAAAGTGGCACCGAGTCGGTGC	GTGCTCGTCACGTCTACACAC	..((((...((((......))))....)))).........((((((...((((.(......).)))).))))))........((((((...))))))	-22	-0.8
Park2021-lenti293T	CACTCATATACTGCTATCAG	Human	hg38	Lenti	Lenti	Lenti	Cas9	-16.2557	Exogenous	CTGTCACTCATATACTGCTATCAGGggTTA	GTTTTAGAGCTAGAAATAGCAAGTTAAAATAAGGCTAGTCCGTTATCAACTTGAAAAAGTGGCACCGAGTCGGTGC	GCACTCATATACTGCTATCAG	.........((((....(((((((....(((..((..((((.............)))).)).)))...)))))))...))))((((((...))))))	-19.3	-0.5
Park2021-lenti293T	CACATCACTCTAGTCACACA	Human	hg38	Lenti	Lenti	Lenti	Cas9	-17.9627	Exogenous	ATCTCACATCACTCTAGTCACACAGggTTA	GTTTTAGAGCTAGAAATAGCAAGTTAAAATAAGGCTAGTCCGTTATCAACTTGAAAAAGTGGCACCGAGTCGGTGC	GCACATCACTCTAGTCACACA	..........((((((.....(((((((.((((....))))...)))))))..))))))..........((((....)))).((((((...))))))	-20.7	0
Park2021-lenti293T	GCTGCTATCTACACATACTA	Human	hg38	Lenti	Lenti	Lenti	Cas9	-4.45802	Exogenous	ACAGGCTGCTATCTACACATACTAGggTTA	GTTTTAGAGCTAGAAATAGCAAGTTAAAATAAGGCTAGTCCGTTATCAACTTGAAAAAGTGGCACCGAGTCGGTGC	GGCTGCTATCTACACATACTA	.............((..((((((((((..((((....)))).........))))))))))..)).....((((....)))).((((((...))))))	-20.5	0
Park2021-lenti293T	CGACACACACTAGCACTACA	Human	hg38	Lenti	Lenti	Lenti	Cas9	-3.71361	Exogenous	GAGACGACACACACTAGCACTACAGggTTA	GTTTTAGAGCTAGAAATAGCAAGTTAAAATAAGGCTAGTCCGTTATCAACTTGAAAAAGTGGCACCGAGTCGGTGC	GCGACACACACTAGCACTACA	.........((((((.((...(((((((.((((....))))...))))))).)))))))).........((((....)))).((((((...))))))	-24.2	-0.8
Park2021-lenti293T	TGTACATCATCATCATGCTC	Human	hg38	Lenti	Lenti	Lenti	Cas9	-203.908	Exogenous	TGCATGTACATCATCATCATGCTCGggTTA	GTTTTAGAGCTAGAAATAGCAAGTTAAAATAAGGCTAGTCCGTTATCAACTTGAAAAAGTGGCACCGAGTCGGTGC	GTGTACATCATCATCATGCTC	.............((..((((......))))..)).....((((((...((((.(......).)))).))))))........((((((...))))))	-20.3	0
Park2021-lenti293T	CACGACACAGTCACACTACA	Human	hg38	Lenti	Lenti	Lenti	Cas9	-26.4929	Exogenous	GACTCACGACACAGTCACACTACAGggTTA	GTTTTAGAGCTAGAAATAGCAAGTTAAAATAAGGCTAGTCCGTTATCAACTTGAAAAAGTGGCACCGAGTCGGTGC	GCACGACACAGTCACACTACA	(((((((.(.((..((((...........((((....))))(((((...((((.(......).)))).))))).....))))..)).).))).))))	-17.9	-0.7
Park2021-lenti293T	CTCACAGTATCACTATCAGC	Human	hg38	Lenti	Lenti	Lenti	Cas9	-346.414	Exogenous	GTGTCTCACAGTATCACTATCAGCGggTTA	GTTTTAGAGCTAGAAATAGCAAGTTAAAATAAGGCTAGTCCGTTATCAACTTGAAAAAGTGGCACCGAGTCGGTGC	GCTCACAGTATCACTATCAGC	...........((((.(((((........))).)).....((((((...((((.(......).)))).))))))....))))((((((...))))))	-18.9	-0.5
Park2021-lenti293T	TATCAGCTATCAGCACACAG	Human	hg38	Lenti	Lenti	Lenti	Cas9	-3.72762	Exogenous	GTCGTATCAGCTATCAGCACACAGGggTTA	GTTTTAGAGCTAGAAATAGCAAGTTAAAATAAGGCTAGTCCGTTATCAACTTGAAAAAGTGGCACCGAGTCGGTGC	GTATCAGCTATCAGCACACAG	...((((((...(((......)))....)))).)).....((((((...((((.(......).)))).))))))........((((((...))))))	-18.2	-1.1
Park2021-lenti293T	AGTCTAGTCTATACTCACTC	Human	hg38	Lenti	Lenti	Lenti	Cas9	-24.2863	Exogenous	GATCAGTCTAGTCTATACTCACTCGggTTA	GTTTTAGAGCTAGAAATAGCAAGTTAAAATAAGGCTAGTCCGTTATCAACTTGAAAAAGTGGCACCGAGTCGGTGC	GAGTCTAGTCTATACTCACTC	(.(.(((((((..........(((((((.((((....))))...))))))).))))))).)).......((((....)))).((((((...))))))	-21.5	-2
Park2021-lenti293T	GCTCTACACATACTCTGCGC	Human	hg38	Lenti	Lenti	Lenti	Cas9	-187.772	Exogenous	GTCTGCTCTACACATACTCTGCGCGggTTA	GTTTTAGAGCTAGAAATAGCAAGTTAAAATAAGGCTAGTCCGTTATCAACTTGAAAAAGTGGCACCGAGTCGGTGC	GGCTCTACACATACTCTGCGC	(((((((.((...........))..)))))))........((((((...((((.(......).)))).))))))........((((((...))))))	-20.8	-0.2
Park2021-lenti293T	CATCTCTCACTACAGCTCTG	Human	hg38	Lenti	Lenti	Lenti	Cas9	-59.6855	Exogenous	GTCTCATCTCTCACTACAGCTCTGGggTTA	GTTTTAGAGCTAGAAATAGCAAGTTAAAATAAGGCTAGTCCGTTATCAACTTGAAAAAGTGGCACCGAGTCGGTGC	GCATCTCTCACTACAGCTCTG	........((((..(((((((....)))))))........((((((...((((.(......).)))).))))))....))))((((((...))))))	-23.9	0
Park2021-lenti293T	CAGCACTACACTATCAGCAT	Human	hg38	Lenti	Lenti	Lenti	Cas9	-173.054	Exogenous	GCAGCAGCACTACACTATCAGCATGggTTA	GTTTTAGAGCTAGAAATAGCAAGTTAAAATAAGGCTAGTCCGTTATCAACTTGAAAAAGTGGCACCGAGTCGGTGC	GCAGCACTACACTATCAGCAT	................(((.((((((((.((((....))))...))))))))..)))............((((....)))).((((((...))))))	-20	0
Park2021-lenti293T	ACGACACATACATCAGCACG	Human	hg38	Lenti	Lenti	Lenti	Cas9	-529.203	Exogenous	GTCTACGACACATACATCAGCACGGggTTA	GTTTTAGAGCTAGAAATAGCAAGTTAAAATAAGGCTAGTCCGTTATCAACTTGAAAAAGTGGCACCGAGTCGGTGC	GACGACACATACATCAGCACG	((.(((....((...(((...(((((((.((((....))))...)))))))...))).))..))).)).((((....)))).((((((...))))))	-20.5	0
Park2021-lenti293T	TCACACACGTCACACACGAC	Human	hg38	Lenti	Lenti	Lenti	Cas9	-228.082	Exogenous	ATGTTCACACACGTCACACACGACGggTTA	GTTTTAGAGCTAGAAATAGCAAGTTAAAATAAGGCTAGTCCGTTATCAACTTGAAAAAGTGGCACCGAGTCGGTGC	GTCACACACGTCACACACGAC	....((((((((......)))))......((((....))))(((((...((((.(......).)))).)))))......)))((((((...))))))	-21.7	-1
Park2021-lenti293T	CTCTATCGTCATCATCTGCT	Human	hg38	Lenti	Lenti	Lenti	Cas9	-191.919	Exogenous	CACGCTCTATCGTCATCATCTGCTGggTTA	GTTTTAGAGCTAGAAATAGCAAGTTAAAATAAGGCTAGTCCGTTATCAACTTGAAAAAGTGGCACCGAGTCGGTGC	GCTCTATCGTCATCATCTGCT	((((((....((........))...)))))).........((((((...((((.(......).)))).))))))........((((((...))))))	-21	0
Park2021-lenti293T	ATCTCACTCATACTCAGCGC	Human	hg38	Lenti	Lenti	Lenti	Cas9	-168.351	Exogenous	TACGATCTCACTCATACTCAGCGCGggTTA	GTTTTAGAGCTAGAAATAGCAAGTTAAAATAAGGCTAGTCCGTTATCAACTTGAAAAAGTGGCACCGAGTCGGTGC	GATCTCACTCATACTCAGCGC	............(((.(((..(((((((.((((....))))...)))))))...)))))).........((((....)))).((((((...))))))	-19.8	0
Park2021-lenti293T	GATACACTACACTCACATAC	Human	hg38	Lenti	Lenti	Lenti	Cas9	-28.5514	Exogenous	ACGCGATACACTACACTCACATACGggTTA	GTTTTAGAGCTAGAAATAGCAAGTTAAAATAAGGCTAGTCCGTTATCAACTTGAAAAAGTGGCACCGAGTCGGTGC	GGATACACTACACTCACATAC	.((((.((...(((..(....(((((((.((((....))))...)))))))...)..)))..)))))).((((....)))).((((((...))))))	-17.4	0
Park2021-lenti293T	TGCACTCACATATATCTCGC	Human	hg38	Lenti	Lenti	Lenti	Cas9	-194.155	Exogenous	AGCATGCACTCACATATATCTCGCGggTTA	GTTTTAGAGCTAGAAATAGCAAGTTAAAATAAGGCTAGTCCGTTATCAACTTGAAAAAGTGGCACCGAGTCGGTGC	GTGCACTCACATATATCTCGC	...((((....(((.(((.((........)).))).))).((((((...((((.(......).)))).))))))....))))((((((...))))))	-19.5	-0.9
Park2021-lenti293T	CGCTCTCTCATCTGTCAGCT	Human	hg38	Lenti	Lenti	Lenti	Cas9	-445.542	Exogenous	GACTCGCTCTCTCATCTGTCAGCTGggTTA	GTTTTAGAGCTAGAAATAGCAAGTTAAAATAAGGCTAGTCCGTTATCAACTTGAAAAAGTGGCACCGAGTCGGTGC	GCGCTCTCTCATCTGTCAGCT	(((((..(((...(((((((((((((((.((((....))))...)))))))..))))............((((....))))))))..)))..)))))	-21.7	-2.5
Park2021-lenti293T	CACTCACTCATCGTACTATC	Human	hg38	Lenti	Lenti	Lenti	Cas9	-33.8465	Exogenous	GCGACACTCACTCATCGTACTATCGggTTA	GTTTTAGAGCTAGAAATAGCAAGTTAAAATAAGGCTAGTCCGTTATCAACTTGAAAAAGTGGCACCGAGTCGGTGC	GCACTCACTCATCGTACTATC	(((((.((((......(((......))).((((.......((((((...((((.(......).)))).))))))......))))...)))).)))))	-20	0
Park2021-lenti293T	ACACTACATCACTCTCATCA	Human	hg38	Lenti	Lenti	Lenti	Cas9	-17.3864	Exogenous	TATGACACTACATCACTCTCATCAGggTTA	GTTTTAGAGCTAGAAATAGCAAGTTAAAATAAGGCTAGTCCGTTATCAACTTGAAAAAGTGGCACCGAGTCGGTGC	GACACTACATCACTCTCATCA	..((((......((((.(......).))))(((....)))((((((...((((.(......).)))).))))))....))))((((((...))))))	-18.3	0
Park2021-lenti293T	CTACACTGCTCTACTCGTCA	Human	hg38	Lenti	Lenti	Lenti	Cas9	-38.1353	Exogenous	CTACCTACACTGCTCTACTCGTCAGggTTA	GTTTTAGAGCTAGAAATAGCAAGTTAAAATAAGGCTAGTCCGTTATCAACTTGAAAAAGTGGCACCGAGTCGGTGC	GCTACACTGCTCTACTCGTCA	....((((((((((..(....)...)))))).........((((((...((((.(......).)))).))))))....))))((((((...))))))	-22	-1.3
Park2021-lenti293T	TGACACATACAGCACACTGC	Human	hg38	Lenti	Lenti	Lenti	Cas9	-192.581	Exogenous	GCGCTGACACATACAGCACACTGCGggTTA	GTTTTAGAGCTAGAAATAGCAAGTTAAAATAAGGCTAGTCCGTTATCAACTTGAAAAAGTGGCACCGAGTCGGTGC	GTGACACATACAGCACACTGC	(((((....(((((...((..(((((((.((((....))))...))))))).))))).))..)))))..((((....)))).((((((...))))))	-19	-1.1
Park2021-lenti293T	GTCTATCAGCATATCATCGA	Human	hg38	Lenti	Lenti	Lenti	Cas9	-11.643	Exogenous	AGACGTCTATCAGCATATCATCGAGggTTA	GTTTTAGAGCTAGAAATAGCAAGTTAAAATAAGGCTAGTCCGTTATCAACTTGAAAAAGTGGCACCGAGTCGGTGC	GGTCTATCAGCATATCATCGA	((.((...(((.......(..(((((((.((((....))))...)))))))..)))))).)).......((((....)))).((((((...))))))	-18.8	0
Park2021-lenti293T	TATCTATCAGTCACTGCACG	Human	hg38	Lenti	Lenti	Lenti	Cas9	-121.656	Exogenous	GAGCTATCTATCAGTCACTGCACGGggTTA	GTTTTAGAGCTAGAAATAGCAAGTTAAAATAAGGCTAGTCCGTTATCAACTTGAAAAAGTGGCACCGAGTCGGTGC	GTATCTATCAGTCACTGCACG	.............(((((...(((((((.((((....))))...)))))))...)).))).........((((....)))).((((((...))))))	-20.1	0
Park2021-lenti293T	GACTCATCACAGCTACATCA	Human	hg38	Lenti	Lenti	Lenti	Cas9	-4.62446	Exogenous	ACACGACTCATCACAGCTACATCAGggTTA	GTTTTAGAGCTAGAAATAGCAAGTTAAAATAAGGCTAGTCCGTTATCAACTTGAAAAAGTGGCACCGAGTCGGTGC	GGACTCATCACAGCTACATCA	(((((......((((......(((((((.((((....))))...)))))))..))))))))).......((((....)))).((((((...))))))	-22.9	0
Park2021-lenti293T	CATCGCACAGTCTCTCGCAC	Human	hg38	Lenti	Lenti	Lenti	Cas9	-159.88	Exogenous	TATCCATCGCACAGTCTCTCGCACGggTTA	GTTTTAGAGCTAGAAATAGCAAGTTAAAATAAGGCTAGTCCGTTATCAACTTGAAAAAGTGGCACCGAGTCGGTGC	GCATCGCACAGTCTCTCGCAC	....((.(((((((.......(((((((.((((....))))...))))))).))))).)).))......((((....)))).((((((...))))))	-19	0
Park2021-lenti293T	CTGCTGCTATCACATCGTCA	Human	hg38	Lenti	Lenti	Lenti	Cas9	-95.9865	Exogenous	CTCGCTGCTGCTATCACATCGTCAGggTTA	GTTTTAGAGCTAGAAATAGCAAGTTAAAATAAGGCTAGTCCGTTATCAACTTGAAAAAGTGGCACCGAGTCGGTGC	GCTGCTGCTATCACATCGTCA	.(((((.(((..((.......))..)))))).))......((((((...((((.(......).)))).))))))........((((((...))))))	-19	-1.1
Park2021-lenti293T	TCTACACGTATCATCTACAC	Human	hg38	Lenti	Lenti	Lenti	Cas9	-38.6916	Exogenous	AGCGTCTACACGTATCATCTACACGggTTA	GTTTTAGAGCTAGAAATAGCAAGTTAAAATAAGGCTAGTCCGTTATCAACTTGAAAAAGTGGCACCGAGTCGGTGC	GTCTACACGTATCATCTACAC	.((((.((((.........))))..))))((((....))))(((((...((((.(......).)))).))))).........((((((...))))))	-17.7	0
Park2021-lenti293T	CTCTCTCTATCTGCTCACGT	Human	hg38	Lenti	Lenti	Lenti	Cas9	-46.3698	Exogenous	CGATCTCTCTCTATCTGCTCACGTGggTTA	GTTTTAGAGCTAGAAATAGCAAGTTAAAATAAGGCTAGTCCGTTATCAACTTGAAAAAGTGGCACCGAGTCGGTGC	GCTCTCTCTATCTGCTCACGT	..........(((((((..........)))).))).....((((((...((((.(......).)))).))))))........((((((...))))))	-19.8	-0.1
Park2021-lenti293T	TCTACACTCTGCGCTACTAT	Human	hg38	Lenti	Lenti	Lenti	Cas9	-68.7441	Exogenous	ATCTTCTACACTCTGCGCTACTATGggTTA	GTTTTAGAGCTAGAAATAGCAAGTTAAAATAAGGCTAGTCCGTTATCAACTTGAAAAAGTGGCACCGAGTCGGTGC	GTCTACACTCTGCGCTACTAT	.....(((((((.(((.(((.....)))))))))).....((((((...((((.(......).)))).)))))).....)))((((((...))))))	-21.4	0
Park2021-lenti293T	CATCTATCTGCTCTACTATC	Human	hg38	Lenti	Lenti	Lenti	Cas9	-33.4857	Exogenous	CGATCATCTATCTGCTCTACTATCGggTTA	GTTTTAGAGCTAGAAATAGCAAGTTAAAATAAGGCTAGTCCGTTATCAACTTGAAAAAGTGGCACCGAGTCGGTGC	GCATCTATCTGCTCTACTATC	.......(((((((((.........)))))).))).....((((((...((((.(......).)))).))))))........((((((...))))))	-22	-1.6
Park2021-lenti293T	ATGCACATCTGCATCGCTAT	Human	hg38	Lenti	Lenti	Lenti	Cas9	-177.211	Exogenous	CGAGATGCACATCTGCATCGCTATGggTTA	GTTTTAGAGCTAGAAATAGCAAGTTAAAATAAGGCTAGTCCGTTATCAACTTGAAAAAGTGGCACCGAGTCGGTGC	GATGCACATCTGCATCGCTAT	((((((....))))))(((.((((((((.((((....))))...)))))))).))).............((((....)))).((((((...))))))	-28.5	-7.4
Park2021-lenti293T	ATAGTCTACAGTCACACAGT	Human	hg38	Lenti	Lenti	Lenti	Cas9	-124.294	Exogenous	AGCGATAGTCTACAGTCACACAGTGggTTA	GTTTTAGAGCTAGAAATAGCAAGTTAAAATAAGGCTAGTCCGTTATCAACTTGAAAAAGTGGCACCGAGTCGGTGC	GATAGTCTACAGTCACACAGT	(((((...((((((......((((((((.((((....))))...)))))))).)))).))...))))).((((....)))).((((((...))))))	-20.6	-0.5
Park2021-lenti293T	TACGCTACATCGCTCACTAT	Human	hg38	Lenti	Lenti	Lenti	Cas9	-136.372	Exogenous	TCGATACGCTACATCGCTCACTATGggTTA	GTTTTAGAGCTAGAAATAGCAAGTTAAAATAAGGCTAGTCCGTTATCAACTTGAAAAAGTGGCACCGAGTCGGTGC	GTACGCTACATCGCTCACTAT	...((((.....((((...........)))).........((((((...((((.(......).)))).))))))....))))((((((...))))))	-19.5	-0.8
Park2021-lenti293T	CTAGTCTCATACATCTCGTA	Human	hg38	Lenti	Lenti	Lenti	Cas9	-48.3122	Exogenous	TGACCTAGTCTCATACATCTCGTAGggTTA	GTTTTAGAGCTAGAAATAGCAAGTTAAAATAAGGCTAGTCCGTTATCAACTTGAAAAAGTGGCACCGAGTCGGTGC	GCTAGTCTCATACATCTCGTA	((((((((..(((.....)))(((((((.((((....))))...))))))).)))))))).........((((....)))).((((((...))))))	-22.5	0
Park2021-lenti293T	GTACTCTACTACACTATCGA	Human	hg38	Lenti	Lenti	Lenti	Cas9	-8.34606	Exogenous	TGCTGTACTCTACTACACTATCGAGggTTA	GTTTTAGAGCTAGAAATAGCAAGTTAAAATAAGGCTAGTCCGTTATCAACTTGAAAAAGTGGCACCGAGTCGGTGC	GGTACTCTACTACACTATCGA	............((((.(((((((....(((..((..((((.............)))).)).)))...)))))))...))))((((((...))))))	-21.3	0
Park2021-lenti293T	TCTCTCTGCTCTCATATCTA	Human	hg38	Lenti	Lenti	Lenti	Cas9	-121.684	Exogenous	AGCTTCTCTCTGCTCTCATATCTAGggTTA	GTTTTAGAGCTAGAAATAGCAAGTTAAAATAAGGCTAGTCCGTTATCAACTTGAAAAAGTGGCACCGAGTCGGTGC	GTCTCTCTGCTCTCATATCTA	.....((((((((.............))))).))).....((((((...((((.(......).)))).))))))........((((((...))))))	-20.3	0
Park2021-lenti293T	GACATATCTACAGTCTATCG	Human	hg38	Lenti	Lenti	Lenti	Cas9	-112.725	Exogenous	ATCAGACATATCTACAGTCTATCGGggTTA	GTTTTAGAGCTAGAAATAGCAAGTTAAAATAAGGCTAGTCCGTTATCAACTTGAAAAAGTGGCACCGAGTCGGTGC	GGACATATCTACAGTCTATCG	((((........(((((....(((((((.((((....))))...))))))).))))).)))).......((((....)))).((((((...))))))	-21.6	-2
Park2021-lenti293T	TCGCACTATCAGTCACATAC	Human	hg38	Lenti	Lenti	Lenti	Cas9	-6.85926	Exogenous	TATATCGCACTATCAGTCACATACGggTTA	GTTTTAGAGCTAGAAATAGCAAGTTAAAATAAGGCTAGTCCGTTATCAACTTGAAAAAGTGGCACCGAGTCGGTGC	GTCGCACTATCAGTCACATAC	..((.(((...((((......(((((((.((((....))))...)))))))..))))))).))......((((....)))).((((((...))))))	-17.8	0
Park2021-lenti293T	CGTCATCACTACGTCACTCA	Human	hg38	Lenti	Lenti	Lenti	Cas9	-83.6322	Exogenous	CGATCGTCATCACTACGTCACTCAGggTTA	GTTTTAGAGCTAGAAATAGCAAGTTAAAATAAGGCTAGTCCGTTATCAACTTGAAAAAGTGGCACCGAGTCGGTGC	GCGTCATCACTACGTCACTCA	........((((.(((.....(((((((.((((....))))...)))))))..))))))).........((((....)))).((((((...))))))	-18.5	-0.7
Park2021-lenti293T	ACTCTATCGCTCACTCTCAG	Human	hg38	Lenti	Lenti	Lenti	Cas9	-11.4863	Exogenous	TAGTACTCTATCGCTCACTCTCAGGggTTA	GTTTTAGAGCTAGAAATAGCAAGTTAAAATAAGGCTAGTCCGTTATCAACTTGAAAAAGTGGCACCGAGTCGGTGC	GACTCTATCGCTCACTCTCAG	(((((....((.((((.(((((((....(((..((..((((.............)))).)).)))...)))))))...))))))...))))).....	-22.7	0
Park2021-lenti293T	GCACACATCTCAGCTCGCAC	Human	hg38	Lenti	Lenti	Lenti	Cas9	-41.5867	Exogenous	CTCTGCACACATCTCAGCTCGCACGggTTA	GTTTTAGAGCTAGAAATAGCAAGTTAAAATAAGGCTAGTCCGTTATCAACTTGAAAAAGTGGCACCGAGTCGGTGC	GGCACACATCTCAGCTCGCAC	....(((.(((.(((((..........)))))))).....((((((...((((.(......).)))).)))))).....)))((((((...))))))	-22.7	-0.1
Park2021-lenti293T	CTGACACACTACATCACGCT	Human	hg38	Lenti	Lenti	Lenti	Cas9	-213.643	Exogenous	GCAGCTGACACACTACATCACGCTGggTTA	GTTTTAGAGCTAGAAATAGCAAGTTAAAATAAGGCTAGTCCGTTATCAACTTGAAAAAGTGGCACCGAGTCGGTGC	GCTGACACACTACATCACGCT	(.((((..((((......((((((((((.((((....))))...)))))))..)))))))..)))).).((((....)))).((((((...))))))	-20.1	-1.1
Park2021-lenti293T	ACACACACTCATATACTGCT	Human	hg38	Lenti	Lenti	Lenti	Cas9	-26.6882	Exogenous	GTAGACACACACTCATATACTGCTGggTTA	GTTTTAGAGCTAGAAATAGCAAGTTAAAATAAGGCTAGTCCGTTATCAACTTGAAAAAGTGGCACCGAGTCGGTGC	GACACACACTCATATACTGCT	...............(((((((((((((.((((....))))...)))))))..))).))).........((((....)))).((((((...))))))	-19.4	0
Park2021-lenti293T	GACACTCTCTATCATCTCAC	Human	hg38	Lenti	Lenti	Lenti	Cas9	-156.485	Exogenous	TGATGACACTCTCTATCATCTCACGggTTA	GTTTTAGAGCTAGAAATAGCAAGTTAAAATAAGGCTAGTCCGTTATCAACTTGAAAAAGTGGCACCGAGTCGGTGC	GGACACTCTCTATCATCTCAC	((((....((((.............))))((((....)))).((((.......)))).)))).......((((....)))).((((((...))))))	-19.8	0
Park2021-lenti293T	CACAGCTCATACTCACATGC	Human	hg38	Lenti	Lenti	Lenti	Cas9	-75.6478	Exogenous	ACGACACAGCTCATACTCACATGCGggTTA	GTTTTAGAGCTAGAAATAGCAAGTTAAAATAAGGCTAGTCCGTTATCAACTTGAAAAAGTGGCACCGAGTCGGTGC	GCACAGCTCATACTCACATGC	.((((((((..((........))....)))))........((((((...((((.(......).)))).)))))).....)))((((((...))))))	-19.5	0
Park2021-lenti293T	CTGTATACTCATCTACACTC	Human	hg38	Lenti	Lenti	Lenti	Cas9	-15.0098	Exogenous	GTCTCTGTATACTCATCTACACTCGggTTA	GTTTTAGAGCTAGAAATAGCAAGTTAAAATAAGGCTAGTCCGTTATCAACTTGAAAAAGTGGCACCGAGTCGGTGC	GCTGTATACTCATCTACACTC	..((...((....(((..((.(((((((.((((....))))...))))))).))..)))...))...))((((....)))).((((((...))))))	-19.4	-0.6
Park2021-lenti293T	ATCGCACATCTCGCACTACA	Human	hg38	Lenti	Lenti	Lenti	Cas9	-3.43379	Exogenous	CACAATCGCACATCTCGCACTACAGggTTA	GTTTTAGAGCTAGAAATAGCAAGTTAAAATAAGGCTAGTCCGTTATCAACTTGAAAAAGTGGCACCGAGTCGGTGC	GATCGCACATCTCGCACTACA	(((.((....((.((.((...(((((((.((((....))))...))))))).)))).))...)).))).((((....)))).((((((...))))))	-21	-0.4
Park2021-lenti293T	TCTACACACTATATCACGAC	Human	hg38	Lenti	Lenti	Lenti	Cas9	-24.7232	Exogenous	GAGCTCTACACACTATATCACGACGggTTA	GTTTTAGAGCTAGAAATAGCAAGTTAAAATAAGGCTAGTCCGTTATCAACTTGAAAAAGTGGCACCGAGTCGGTGC	GTCTACACACTATATCACGAC	.......((((...((.............((((....))))(((((...((((.(......).)))).)))))))...))))((((((...))))))	-16.5	0
Park2021-lenti293T	AGCACGCTACGTCATCACAC	Human	hg38	Lenti	Lenti	Lenti	Cas9	-133.513	Exogenous	ATGCAGCACGCTACGTCATCACACGggTTA	GTTTTAGAGCTAGAAATAGCAAGTTAAAATAAGGCTAGTCCGTTATCAACTTGAAAAAGTGGCACCGAGTCGGTGC	GAGCACGCTACGTCATCACAC	.(((.(...((((......))))....).)))........((((((...((((.(......).)))).))))))........((((((...))))))	-18.7	-1.2
Park2021-lenti293T	CGAGTACATCTACTCACATA	Human	hg38	Lenti	Lenti	Lenti	Cas9	-114.302	Exogenous	CTGTCGAGTACATCTACTCACATAGggTTA	GTTTTAGAGCTAGAAATAGCAAGTTAAAATAAGGCTAGTCCGTTATCAACTTGAAAAAGTGGCACCGAGTCGGTGC	GCGAGTACATCTACTCACATA	(.(((((....))))).).((((((((..((((....)))).........))))))))...........((((....)))).((((((...))))))	-21	-4.7
Park2021-lenti293T	ACACTGTCATCTCTCTCTAG	Human	hg38	Lenti	Lenti	Lenti	Cas9	-390.086	Exogenous	AGTGACACTGTCATCTCTCTCTAGGggTTA	GTTTTAGAGCTAGAAATAGCAAGTTAAAATAAGGCTAGTCCGTTATCAACTTGAAAAAGTGGCACCGAGTCGGTGC	GACACTGTCATCTCTCTCTAG	..((((....(((..(((((.....)))))..))).....((((((...((((.(......).)))).))))))....))))((((((...))))))	-21.7	-0.9
Park2021-lenti293T	ATCTCATCGTCACATCGCAC	Human	hg38	Lenti	Lenti	Lenti	Cas9	-155.297	Exogenous	CGACATCTCATCGTCACATCGCACGggTTA	GTTTTAGAGCTAGAAATAGCAAGTTAAAATAAGGCTAGTCCGTTATCAACTTGAAAAAGTGGCACCGAGTCGGTGC	GATCTCATCGTCACATCGCAC	(((......))).....((..(((((((.((((....))))...)))))))...)).............((((....)))).((((((...))))))	-17.3	-0.2
Park2021-lenti293T	CTGTACACACACTATCGACT	Human	hg38	Lenti	Lenti	Lenti	Cas9	-51.5156	Exogenous	CACACTGTACACACACTATCGACTGggTTA	GTTTTAGAGCTAGAAATAGCAAGTTAAAATAAGGCTAGTCCGTTATCAACTTGAAAAAGTGGCACCGAGTCGGTGC	GCTGTACACACACTATCGACT	..........((((.....(((((((.......)))))))((((((...((((.(......).)))).))))))....))))((((((...))))))	-18.9	0
Park2021-lenti293T	GCTCATCGTCTACATCATGT	Human	hg38	Lenti	Lenti	Lenti	Cas9	-197.659	Exogenous	GATAGCTCATCGTCTACATCATGTGggTTA	GTTTTAGAGCTAGAAATAGCAAGTTAAAATAAGGCTAGTCCGTTATCAACTTGAAAAAGTGGCACCGAGTCGGTGC	GGCTCATCGTCTACATCATGT	(((((......((((...)))).....)))))........((((((...((((.(......).)))).))))))........((((((...))))))	-19.5	-0.9
Park2021-lenti293T	GATCATCTACATCTAGACTC	Human	hg38	Lenti	Lenti	Lenti	Cas9	-163.339	Exogenous	ACACGATCATCTACATCTAGACTCGggTTA	GTTTTAGAGCTAGAAATAGCAAGTTAAAATAAGGCTAGTCCGTTATCAACTTGAAAAAGTGGCACCGAGTCGGTGC	GGATCATCTACATCTAGACTC	.......(((..(((((.(((......))))))))..)))((((((...((((.(......).)))).))))))........((((((...))))))	-24.1	-0.5
Park2021-lenti293T	GTCTACTCACTAGCACTCGT	Human	hg38	Lenti	Lenti	Lenti	Cas9	-26.0959	Exogenous	CGAGGTCTACTCACTAGCACTCGTGggTTA	GTTTTAGAGCTAGAAATAGCAAGTTAAAATAAGGCTAGTCCGTTATCAACTTGAAAAAGTGGCACCGAGTCGGTGC	GGTCTACTCACTAGCACTCGT	(((..((..((((((.((..((((((((.((((....))))...))))))))))))))))..)).))).((((....)))).((((((...))))))	-26.7	-0.4
Park2021-lenti293T	TACACTCATAGCACATCTCA	Human	hg38	Lenti	Lenti	Lenti	Cas9	-20.1904	Exogenous	GTATTACACTCATAGCACATCTCAGggTTA	GTTTTAGAGCTAGAAATAGCAAGTTAAAATAAGGCTAGTCCGTTATCAACTTGAAAAAGTGGCACCGAGTCGGTGC	GTACACTCATAGCACATCTCA	........(((((....((.(((((((..((((....)))).........)))))))))...)))))..((((....)))).((((((...))))))	-17.8	0
Park2021-lenti293T	CATCTCACTCGCTACACGTA	Human	hg38	Lenti	Lenti	Lenti	Cas9	-183.92	Exogenous	GTGACATCTCACTCGCTACACGTAGggTTA	GTTTTAGAGCTAGAAATAGCAAGTTAAAATAAGGCTAGTCCGTTATCAACTTGAAAAAGTGGCACCGAGTCGGTGC	GCATCTCACTCGCTACACGTA	(((((..(((((((((...(((((....))))).......((((((...((((.(......).)))).)))))).....)))))...)))).)))))	-19.7	0
Park2021-lenti293T	GCATACTACTACTATCAGCA	Human	hg38	Lenti	Lenti	Lenti	Cas9	-50.2994	Exogenous	CGAGGCATACTACTACTATCAGCAGggTTA	GTTTTAGAGCTAGAAATAGCAAGTTAAAATAAGGCTAGTCCGTTATCAACTTGAAAAAGTGGCACCGAGTCGGTGC	GGCATACTACTACTATCAGCA	(((...(((..(((......)))..))).)))........((((((...((((.(......).)))).))))))........((((((...))))))	-18.1	0
Park2021-lenti293T	CTACATCAGCACTATCACTC	Human	hg38	Lenti	Lenti	Lenti	Cas9	-36.1803	Exogenous	ATCTCTACATCAGCACTATCACTCGggTTA	GTTTTAGAGCTAGAAATAGCAAGTTAAAATAAGGCTAGTCCGTTATCAACTTGAAAAAGTGGCACCGAGTCGGTGC	GCTACATCAGCACTATCACTC	(((.....)))((((.(.((.(((((((.((((....))))...))))))).))).)))).........((((....)))).((((((...))))))	-21.1	-1.8
Park2021-lenti293T	CACTGCTCGTCACTCATCTG	Human	hg38	Lenti	Lenti	Lenti	Cas9	-290.85	Exogenous	GCGTCACTGCTCGTCACTCATCTGGggTTA	GTTTTAGAGCTAGAAATAGCAAGTTAAAATAAGGCTAGTCCGTTATCAACTTGAAAAAGTGGCACCGAGTCGGTGC	GCACTGCTCGTCACTCATCTG	(((((((((((((((..(((((((....))))))).....((((((...((((.(......).)))).))))))....))))))...))).))))))	-27.5	0
Park2021-lenti293T	CTGCTCATATCATCTAGACA	Human	hg38	Lenti	Lenti	Lenti	Cas9	-58.5981	Exogenous	ATCTCTGCTCATATCATCTAGACAGggTTA	GTTTTAGAGCTAGAAATAGCAAGTTAAAATAAGGCTAGTCCGTTATCAACTTGAAAAAGTGGCACCGAGTCGGTGC	GCTGCTCATATCATCTAGACA	..............((((...(((((((.((((....))))...)))))))....))))..........((((....)))).((((((...))))))	-18.7	0
Park2021-lenti293T	GACTCATCTACTCACATACG	Human	hg38	Lenti	Lenti	Lenti	Cas9	-349.512	Exogenous	CGTAGACTCATCTACTCACATACGGggTTA	GTTTTAGAGCTAGAAATAGCAAGTTAAAATAAGGCTAGTCCGTTATCAACTTGAAAAAGTGGCACCGAGTCGGTGC	GGACTCATCTACTCACATACG	(((((..(((...........(((((((.((((....))))...))))))).)))..))))).......((((....)))).((((((...))))))	-20.5	0
Park2021-lenti293T	CATCACACTCTGCATACTAT	Human	hg38	Lenti	Lenti	Lenti	Cas9	-128.697	Exogenous	CTATCATCACACTCTGCATACTATGggTTA	GTTTTAGAGCTAGAAATAGCAAGTTAAAATAAGGCTAGTCCGTTATCAACTTGAAAAAGTGGCACCGAGTCGGTGC	GCATCACACTCTGCATACTAT	(((........)))...((.((((((((.((((....))))...)))))))).))..............((((....)))).((((((...))))))	-19.4	-2
Park2021-lenti293T	GTATAGCTCACTCTATACTC	Human	hg38	Lenti	Lenti	Lenti	Cas9	-65.0005	Exogenous	AGACGTATAGCTCACTCTATACTCGggTTA	GTTTTAGAGCTAGAAATAGCAAGTTAAAATAAGGCTAGTCCGTTATCAACTTGAAAAAGTGGCACCGAGTCGGTGC	GGTATAGCTCACTCTATACTC	((..(((((...((((.........))))((((....))))............)))))..)).......((((....)))).((((((...))))))	-22.3	-4.8
Park2021-lenti293T	TCATCATCACACACTCTCGC	Human	hg38	Lenti	Lenti	Lenti	Cas9	-8.2584	Exogenous	GACATCATCATCACACACTCTCGCGggTTA	GTTTTAGAGCTAGAAATAGCAAGTTAAAATAAGGCTAGTCCGTTATCAACTTGAAAAAGTGGCACCGAGTCGGTGC	GTCATCATCACACACTCTCGC	..........(((..(((.((........)).))).....((((((...((((.(......).)))).)))))).....)))((((((...))))))	-18.6	0
Park2021-lenti293T	GTACTCATCTATCTACGTAC	Human	hg38	Lenti	Lenti	Lenti	Cas9	-17.0977	Exogenous	GACGGTACTCATCTATCTACGTACGggTTA	GTTTTAGAGCTAGAAATAGCAAGTTAAAATAAGGCTAGTCCGTTATCAACTTGAAAAAGTGGCACCGAGTCGGTGC	GGTACTCATCTATCTACGTAC	.((((............))))(((((((.((((....))))...)))))))..................((((....)))).((((((...))))))	-17.4	-0.4
Park2021-lenti293T	TCTGCATCACACTCATCAGA	Human	hg38	Lenti	Lenti	Lenti	Cas9	-9.38897	Exogenous	TATATCTGCATCACACTCATCAGAGggTTA	GTTTTAGAGCTAGAAATAGCAAGTTAAAATAAGGCTAGTCCGTTATCAACTTGAAAAAGTGGCACCGAGTCGGTGC	GTCTGCATCACACTCATCAGA	.(((((.((..((((....))))....)))).))).....((((((...((((.(......).)))).))))))........((((((...))))))	-19.7	-0.1
Park2021-lenti293T	GTCTCTGCACACAGTCACAT	Human	hg38	Lenti	Lenti	Lenti	Cas9	-129.658	Exogenous	TCTGGTCTCTGCACACAGTCACATGggTTA	GTTTTAGAGCTAGAAATAGCAAGTTAAAATAAGGCTAGTCCGTTATCAACTTGAAAAAGTGGCACCGAGTCGGTGC	GGTCTCTGCACACAGTCACAT	((.((........((((...((((((((.((((....))))...)))))))).)))))).)).......((((....)))).((((((...))))))	-21.2	-2.2
Park2021-lenti293T	ATGTCACATCGCTCACATCA	Human	hg38	Lenti	Lenti	Lenti	Cas9	-8.89836	Exogenous	CTCAATGTCACATCGCTCACATCAGggTTA	GTTTTAGAGCTAGAAATAGCAAGTTAAAATAAGGCTAGTCCGTTATCAACTTGAAAAAGTGGCACCGAGTCGGTGC	GATGTCACATCGCTCACATCA	((((...))))((((............)))).........((((((...((((.(......).)))).))))))........((((((...))))))	-19.8	-3.1
Park2021-lenti293T	CAGTCTCTATCTACTCTACA	Human	hg38	Lenti	Lenti	Lenti	Cas9	-33.7759	Exogenous	AGTACAGTCTCTATCTACTCTACAGggTTA	GTTTTAGAGCTAGAAATAGCAAGTTAAAATAAGGCTAGTCCGTTATCAACTTGAAAAAGTGGCACCGAGTCGGTGC	GCAGTCTCTATCTACTCTACA	..........(((((((((......))))).)))).....((((((...((((.(......).)))).))))))........((((((...))))))	-21	0
Park2021-lenti293T	CATCAGTCACGATATCATCG	Human	hg38	Lenti	Lenti	Lenti	Cas9	-29.5812	Exogenous	CTACCATCAGTCACGATATCATCGGggTTA	GTTTTAGAGCTAGAAATAGCAAGTTAAAATAAGGCTAGTCCGTTATCAACTTGAAAAAGTGGCACCGAGTCGGTGC	GCATCAGTCACGATATCATCG	.....((((.((((...))))(((((((.((((....))))...)))))))..))))............((((....)))).((((((...))))))	-18.6	-0.5
Park2021-lenti293T	ACACTCACTCATCATCTATC	Human	hg38	Lenti	Lenti	Lenti	Cas9	-43.0242	Exogenous	AGATACACTCACTCATCATCTATCGggTTA	GTTTTAGAGCTAGAAATAGCAAGTTAAAATAAGGCTAGTCCGTTATCAACTTGAAAAAGTGGCACCGAGTCGGTGC	GACACTCACTCATCATCTATC	..((((.((((....((((......))))((((.......((((((...((((.(......).)))).))))))......))))...)))).)))).	-19.3	0
Park2021-lenti293T	GCATACATACACACATCTGC	Human	hg38	Lenti	Lenti	Lenti	Cas9	-27.4315	Exogenous	TGTCGCATACATACACACATCTGCGggTTA	GTTTTAGAGCTAGAAATAGCAAGTTAAAATAAGGCTAGTCCGTTATCAACTTGAAAAAGTGGCACCGAGTCGGTGC	GGCATACATACACACATCTGC	............(((.(((((........)).))).....((((((...((((.(......).)))).)))))).....)))((((((...))))))	-17.9	0
Park2021-lenti293T	TGACACACTCTCGCTCTCGC	Human	hg38	Lenti	Lenti	Lenti	Cas9	-18.9405	Exogenous	CTACTGACACACTCTCGCTCTCGCGggTTA	GTTTTAGAGCTAGAAATAGCAAGTTAAAATAAGGCTAGTCCGTTATCAACTTGAAAAAGTGGCACCGAGTCGGTGC	GTGACACACTCTCGCTCTCGC	....(((..(((.(((((........))))).))).....((((((...((((.(......).)))).)))))).....)))((((((...))))))	-22.9	-1.7
Park2021-lenti293T	TAGCACGTATCACTCACAGT	Human	hg38	Lenti	Lenti	Lenti	Cas9	-179.187	Exogenous	CAGCTAGCACGTATCACTCACAGTGggTTA	GTTTTAGAGCTAGAAATAGCAAGTTAAAATAAGGCTAGTCCGTTATCAACTTGAAAAAGTGGCACCGAGTCGGTGC	GTAGCACGTATCACTCACAGT	.((((.(....((((...)))).....).)))).......((((((...((((.(......).)))).))))))........((((((...))))))	-19.1	0
Park2021-lenti293T	TCACTCATATCTCATCGTAC	Human	hg38	Lenti	Lenti	Lenti	Cas9	-84.0477	Exogenous	GAGCTCACTCATATCTCATCGTACGggTTA	GTTTTAGAGCTAGAAATAGCAAGTTAAAATAAGGCTAGTCCGTTATCAACTTGAAAAAGTGGCACCGAGTCGGTGC	GTCACTCATATCTCATCGTAC	..((((.......................((((....))))(((((...((((.(......).)))).))))).....))))((((((...))))))	-16.1	0
Park2021-lenti293T	TCACAGCGCTATCTACACAC	Human	hg38	Lenti	Lenti	Lenti	Cas9	-5.83008	Exogenous	GACTTCACAGCGCTATCTACACACGggTTA	GTTTTAGAGCTAGAAATAGCAAGTTAAAATAAGGCTAGTCCGTTATCAACTTGAAAAAGTGGCACCGAGTCGGTGC	GTCACAGCGCTATCTACACAC	.....((((....(((..(..(((((((.((((....))))...)))))))..)..)))..))))....((((....)))).((((((...))))))	-19.2	0
Park2021-lenti293T	TACATCTAGCATCTCATCTG	Human	hg38	Lenti	Lenti	Lenti	Cas9	-55.9593	Exogenous	CTCTTACATCTAGCATCTCATCTGGggTTA	GTTTTAGAGCTAGAAATAGCAAGTTAAAATAAGGCTAGTCCGTTATCAACTTGAAAAAGTGGCACCGAGTCGGTGC	GTACATCTAGCATCTCATCTG	.....((((((.(((...........))))))))).....((((((...((((.(......).)))).))))))........((((((...))))))	-21.6	0
Park2021-lenti293T	GACTCTGCACAGTCACATAG	Human	hg38	Lenti	Lenti	Lenti	Cas9	-18.1052	Exogenous	AGATGACTCTGCACAGTCACATAGGggTTA	GTTTTAGAGCTAGAAATAGCAAGTTAAAATAAGGCTAGTCCGTTATCAACTTGAAAAAGTGGCACCGAGTCGGTGC	GGACTCTGCACAGTCACATAG	(((((..((............(((((((.((((....))))...)))))))...)).))))).......((((....)))).((((((...))))))	-23	-2.8
Park2021-lenti293T	TCAGCATATACTCTCACGAT	Human	hg38	Lenti	Lenti	Lenti	Cas9	-78.3917	Exogenous	GATATCAGCATATACTCTCACGATGggTTA	GTTTTAGAGCTAGAAATAGCAAGTTAAAATAAGGCTAGTCCGTTATCAACTTGAAAAAGTGGCACCGAGTCGGTGC	GTCAGCATATACTCTCACGAT	.............((..(..((((((((.((((....))))...))))))))..)..))..........((((....)))).((((((...))))))	-16.8	0
Park2021-lenti293T	TACACACTACTACACTATGC	Human	hg38	Lenti	Lenti	Lenti	Cas9	-96.1966	Exogenous	CGCTTACACACTACTACACTATGCGggTTA	GTTTTAGAGCTAGAAATAGCAAGTTAAAATAAGGCTAGTCCGTTATCAACTTGAAAAAGTGGCACCGAGTCGGTGC	GTACACACTACTACACTATGC	..............((((.(((((((((.((((....))))...)))))))...)))))).........((((....)))).((((((...))))))	-18.8	0
Park2021-lenti293T	CGACAGCATCTCTCTCACGC	Human	hg38	Lenti	Lenti	Lenti	Cas9	-100.511	Exogenous	CTCACGACAGCATCTCTCTCACGCGggTTA	GTTTTAGAGCTAGAAATAGCAAGTTAAAATAAGGCTAGTCCGTTATCAACTTGAAAAAGTGGCACCGAGTCGGTGC	GCGACAGCATCTCTCTCACGC	(.((((((..........(..(((((((.((((....))))...)))))))..)))).)))).......((((....)))).((((((...))))))	-18.8	-1.8
Park2021-lenti293T	TAGCTATATCACATCACAGC	Human	hg38	Lenti	Lenti	Lenti	Cas9	-134.48	Exogenous	TGATTAGCTATATCACATCACAGCGggTTA	GTTTTAGAGCTAGAAATAGCAAGTTAAAATAAGGCTAGTCCGTTATCAACTTGAAAAAGTGGCACCGAGTCGGTGC	GTAGCTATATCACATCACAGC	.(((((.((..((........))..)).))))).......((((((...((((.(......).)))).))))))........((((((...))))))	-18.9	0
Park2021-lenti293T	CACTAGTACTACATCGTCAT	Human	hg38	Lenti	Lenti	Lenti	Cas9	-125.064	Exogenous	AGTCCACTAGTACTACATCGTCATGggTTA	GTTTTAGAGCTAGAAATAGCAAGTTAAAATAAGGCTAGTCCGTTATCAACTTGAAAAAGTGGCACCGAGTCGGTGC	GCACTAGTACTACATCGTCAT	(.((((((.((.........((((((((.((((....))))...)))))))))))))))).).......((((....)))).((((((...))))))	-20.8	0
Park2021-lenti293T	CACTCACACATATCTGTACT	Human	hg38	Lenti	Lenti	Lenti	Cas9	-219.245	Exogenous	AGCGCACTCACACATATCTGTACTGggTTA	GTTTTAGAGCTAGAAATAGCAAGTTAAAATAAGGCTAGTCCGTTATCAACTTGAAAAAGTGGCACCGAGTCGGTGC	GCACTCACACATATCTGTACT	.((((.(((......))).(((((((.......)))))))((((((...((((.(......).)))).))))))....))))((((((...))))))	-18.7	0
Park2021-lenti293T	CTCGCACATACACATAGCTA	Human	hg38	Lenti	Lenti	Lenti	Cas9	-192.79	Exogenous	ACTACTCGCACATACACATAGCTAGggTTA	GTTTTAGAGCTAGAAATAGCAAGTTAAAATAAGGCTAGTCCGTTATCAACTTGAAAAAGTGGCACCGAGTCGGTGC	GCTCGCACATACACATAGCTA	............((.(((((.(((((((.((((....))))...)))))))..))))))).........((((....)))).((((((...))))))	-20.9	0
Park2021-lenti293T	GTACACTGTCACATCACGCG	Human	hg38	Lenti	Lenti	Lenti	Cas9	-90.8917	Exogenous	GTCAGTACACTGTCACATCACGCGGggTTA	GTTTTAGAGCTAGAAATAGCAAGTTAAAATAAGGCTAGTCCGTTATCAACTTGAAAAAGTGGCACCGAGTCGGTGC	GGTACACTGTCACATCACGCG	............((((((.((((......((((.......((((((...((((.(......).)))).))))))......)))))))).)).)))).	-18.4	0
Park2021-lenti293T	ATCGTCTACACATCTCACAG	Human	hg38	Lenti	Lenti	Lenti	Cas9	-35.0065	Exogenous	CTGAATCGTCTACACATCTCACAGGggTTA	GTTTTAGAGCTAGAAATAGCAAGTTAAAATAAGGCTAGTCCGTTATCAACTTGAAAAAGTGGCACCGAGTCGGTGC	GATCGTCTACACATCTCACAG	.........(((......((((((....(((..((..((((.............)))).)).)))...)))))).....)))((((((...))))))	-17.3	0
Park2021-lenti293T	TCTGTCATCACATAGTCGTA	Human	hg38	Lenti	Lenti	Lenti	Cas9	-202.533	Exogenous	GCGATCTGTCATCACATAGTCGTAGggTTA	GTTTTAGAGCTAGAAATAGCAAGTTAAAATAAGGCTAGTCCGTTATCAACTTGAAAAAGTGGCACCGAGTCGGTGC	GTCTGTCATCACATAGTCGTA	..........((.(((((...(((((((.((((....))))...)))))))..))))))).........((((....)))).((((((...))))))	-20.9	-1.5
Park2021-lenti293T	AGTCTGCACATATCACTGTC	Human	hg38	Lenti	Lenti	Lenti	Cas9	-142.159	Exogenous	CTGCAGTCTGCACATATCACTGTCGggTTA	GTTTTAGAGCTAGAAATAGCAAGTTAAAATAAGGCTAGTCCGTTATCAACTTGAAAAAGTGGCACCGAGTCGGTGC	GAGTCTGCACATATCACTGTC	...............(((((((((((((.((((....))))...)))))))..))).))).........((((....)))).((((((...))))))	-18.5	0
Park2021-lenti293T	TACATGCACTACTACTGCGT	Human	hg38	Lenti	Lenti	Lenti	Cas9	-230.088	Exogenous	ACTCTACATGCACTACTACTGCGTGggTTA	GTTTTAGAGCTAGAAATAGCAAGTTAAAATAAGGCTAGTCCGTTATCAACTTGAAAAAGTGGCACCGAGTCGGTGC	GTACATGCACTACTACTGCGT	..(((((((.......)))))))......((((....))))(((((...((((.(......).)))).))))).........((((((...))))))	-21.4	-2.3
Park2021-lenti293T	CACTCACACTCACGATACTC	Human	hg38	Lenti	Lenti	Lenti	Cas9	-136.35	Exogenous	GCTACACTCACACTCACGATACTCGggTTA	GTTTTAGAGCTAGAAATAGCAAGTTAAAATAAGGCTAGTCCGTTATCAACTTGAAAAAGTGGCACCGAGTCGGTGC	GCACTCACACTCACGATACTC	(((((...((((((((...))))......((((.......((((((...((((.(......).)))).))))))......))))...)))).)))))	-19.1	0
Park2021-lenti293T	AGTCACTCTACTACGCTACG	Human	hg38	Lenti	Lenti	Lenti	Cas9	-151.39	Exogenous	AGAGAGTCACTCTACTACGCTACGGggTTA	GTTTTAGAGCTAGAAATAGCAAGTTAAAATAAGGCTAGTCCGTTATCAACTTGAAAAAGTGGCACCGAGTCGGTGC	GAGTCACTCTACTACGCTACG	(((...))).((((.(((...(((((((.((((....))))...)))))))..))))))).........((((....)))).((((((...))))))	-21.3	-0.3
Park2021-lenti293T	CGTCATCACTAGTCTAGTCA	Human	hg38	Lenti	Lenti	Lenti	Cas9	-205.301	Exogenous	GACACGTCATCACTAGTCTAGTCAGggTTA	GTTTTAGAGCTAGAAATAGCAAGTTAAAATAAGGCTAGTCCGTTATCAACTTGAAAAAGTGGCACCGAGTCGGTGC	GCGTCATCACTAGTCTAGTCA	........((((((((.....(((((((.((((....))))...))))))).)))))))).........((((....)))).((((((...))))))	-23.2	0
Park2021-lenti293T	ACTATCTACTCACACGCGTC	Human	hg38	Lenti	Lenti	Lenti	Cas9	-273.546	Exogenous	TATAACTATCTACTCACACGCGTCGggTTA	GTTTTAGAGCTAGAAATAGCAAGTTAAAATAAGGCTAGTCCGTTATCAACTTGAAAAAGTGGCACCGAGTCGGTGC	GACTATCTACTCACACGCGTC	(((((...........((.(.(((((((.((((....))))...))))))).).)))))))........((((....)))).((((((...))))))	-21.3	0
Park2021-lenti293T	GATACATGCGTCACTACTAC	Human	hg38	Lenti	Lenti	Lenti	Cas9	-181.816	Exogenous	GTCGGATACATGCGTCACTACTACGggTTA	GTTTTAGAGCTAGAAATAGCAAGTTAAAATAAGGCTAGTCCGTTATCAACTTGAAAAAGTGGCACCGAGTCGGTGC	GGATACATGCGTCACTACTAC	.((((...(((..((((((..(((((((.((((....))))...)))))))..)).)))).))))))).((((....)))).((((((...))))))	-22.7	-0.1
Park2021-lenti293T	CAGCTGCTCTATCACTCAGA	Human	hg38	Lenti	Lenti	Lenti	Cas9	-13.0912	Exogenous	ATATCAGCTGCTCTATCACTCAGAGggTTA	GTTTTAGAGCTAGAAATAGCAAGTTAAAATAAGGCTAGTCCGTTATCAACTTGAAAAAGTGGCACCGAGTCGGTGC	GCAGCTGCTCTATCACTCAGA	....((((((((..(((...)))..)))))).))......((((((...((((.(......).)))).))))))........((((((...))))))	-23.5	-0.5
Park2021-lenti293T	AGCATCTACTCATCTGCACA	Human	hg38	Lenti	Lenti	Lenti	Cas9	-271.787	Exogenous	GTGTAGCATCTACTCATCTGCACAGggTTA	GTTTTAGAGCTAGAAATAGCAAGTTAAAATAAGGCTAGTCCGTTATCAACTTGAAAAAGTGGCACCGAGTCGGTGC	GAGCATCTACTCATCTGCACA	..(((((.((((...(((.((.((((...((((....))))(((((...((((.(......).)))).)))))..)))).)))))..)))).)))))	-21.8	-1.9
Park2021-lenti293T	AGTCATCTGTCATCACAGTA	Human	hg38	Lenti	Lenti	Lenti	Cas9	-255.115	Exogenous	ATAGAGTCATCTGTCATCACAGTAGggTTA	GTTTTAGAGCTAGAAATAGCAAGTTAAAATAAGGCTAGTCCGTTATCAACTTGAAAAAGTGGCACCGAGTCGGTGC	GAGTCATCTGTCATCACAGTA	.((((..((((....))))..(((((((.((((....))))...)))))))..))))............((((....)))).((((((...))))))	-18.8	-1.6
Park2021-lenti293T	CTACACTGCTCATACATACA	Human	hg38	Lenti	Lenti	Lenti	Cas9	-45.4824	Exogenous	AGCGCTACACTGCTCATACATACAGggTTA	GTTTTAGAGCTAGAAATAGCAAGTTAAAATAAGGCTAGTCCGTTATCAACTTGAAAAAGTGGCACCGAGTCGGTGC	GCTACACTGCTCATACATACA	....((((((((..((.....))....)))).........((((((...((((.(......).)))).))))))....))))((((((...))))))	-19.6	-1.3
Park2021-lenti293T	CTACTGCACACACACACTGC	Human	hg38	Lenti	Lenti	Lenti	Cas9	-213.6	Exogenous	CGTACTACTGCACACACACACTGCGggTTA	GTTTTAGAGCTAGAAATAGCAAGTTAAAATAAGGCTAGTCCGTTATCAACTTGAAAAAGTGGCACCGAGTCGGTGC	GCTACTGCACACACACACTGC	((....))........((((((((((((.((((....))))...)))))))...)).))).........((((....)))).((((((...))))))	-19.1	-1.6
Park2021-lenti293T	CTACTCTCACATACGTCTAG	Human	hg38	Lenti	Lenti	Lenti	Cas9	-138.817	Exogenous	AGTACTACTCTCACATACGTCTAGGggTTA	GTTTTAGAGCTAGAAATAGCAAGTTAAAATAAGGCTAGTCCGTTATCAACTTGAAAAAGTGGCACCGAGTCGGTGC	GCTACTCTCACATACGTCTAG	...............((((..(((((((.((((....))))...))))))).)))).............((((....)))).((((((...))))))	-20	0
Park2021-lenti293T	CTGCTCTATATCAGTCACTC	Human	hg38	Lenti	Lenti	Lenti	Cas9	-80.5938	Exogenous	AGATCTGCTCTATATCAGTCACTCGggTTA	GTTTTAGAGCTAGAAATAGCAAGTTAAAATAAGGCTAGTCCGTTATCAACTTGAAAAAGTGGCACCGAGTCGGTGC	GCTGCTCTATATCAGTCACTC	.((((((((...(........)...)))))).))......((((((...((((.(......).)))).))))))........((((((...))))))	-21.3	-1.3
Park2021-lenti293T	TCAGCACATCTACATCATGC	Human	hg38	Lenti	Lenti	Lenti	Cas9	-70.0131	Exogenous	GTCATCAGCACATCTACATCATGCGggTTA	GTTTTAGAGCTAGAAATAGCAAGTTAAAATAAGGCTAGTCCGTTATCAACTTGAAAAAGTGGCACCGAGTCGGTGC	GTCAGCACATCTACATCATGC	.....(((..(((..((..((........))..))..)))((((((...((((.(......).)))).)))))).....)))((((((...))))))	-17.4	0
Park2021-lenti293T	TGTCAGCTCACTATGCATCG	Human	hg38	Lenti	Lenti	Lenti	Cas9	-45.6722	Exogenous	TACTTGTCAGCTCACTATGCATCGGggTTA	GTTTTAGAGCTAGAAATAGCAAGTTAAAATAAGGCTAGTCCGTTATCAACTTGAAAAAGTGGCACCGAGTCGGTGC	GTGTCAGCTCACTATGCATCG	.((..(((..((((.((....(((((((.((((....))))...)))))))...))))))..)))..))((((....)))).((((((...))))))	-22.9	-1.7
Park2021-lenti293T	CGCACACATCTACTCACGCA	Human	hg38	Lenti	Lenti	Lenti	Cas9	-44.5937	Exogenous	ACTACGCACACATCTACTCACGCAGggTTA	GTTTTAGAGCTAGAAATAGCAAGTTAAAATAAGGCTAGTCCGTTATCAACTTGAAAAAGTGGCACCGAGTCGGTGC	GCGCACACATCTACTCACGCA	.....(((.(((((((...........))).)))).....((((((...((((.(......).)))).)))))).....)))((((((...))))))	-18.5	-1.7
Park2021-lenti293T	ACTATCAGCACTCTCACTCA	Human	hg38	Lenti	Lenti	Lenti	Cas9	-67.9819	Exogenous	AGTGACTATCAGCACTCTCACTCAGggTTA	GTTTTAGAGCTAGAAATAGCAAGTTAAAATAAGGCTAGTCCGTTATCAACTTGAAAAAGTGGCACCGAGTCGGTGC	GACTATCAGCACTCTCACTCA	((((...(((.((........(((((((.((((....))))...))))))).)))))))))........((((....)))).((((((...))))))	-18.7	0
Park2021-lenti293T	TCAGTCTCATGTCACACACA	Human	hg38	Lenti	Lenti	Lenti	Cas9	-152.688	Exogenous	CTGTTCAGTCTCATGTCACACACAGggTTA	GTTTTAGAGCTAGAAATAGCAAGTTAAAATAAGGCTAGTCCGTTATCAACTTGAAAAAGTGGCACCGAGTCGGTGC	GTCAGTCTCATGTCACACACA	...(((((..(((.....)))(((((((.((((....))))...))))))).)))))............((((....)))).((((((...))))))	-16.7	-0.2
Park2021-lenti293T	TATCTCGTCTACACATCGCG	Human	hg38	Lenti	Lenti	Lenti	Cas9	-59.3195	Exogenous	TCTGTATCTCGTCTACACATCGCGGggTTA	GTTTTAGAGCTAGAAATAGCAAGTTAAAATAAGGCTAGTCCGTTATCAACTTGAAAAAGTGGCACCGAGTCGGTGC	GTATCTCGTCTACACATCGCG	..............(((((((((......((((.......((((((...((((.(......).)))).))))))......))))))))...))))).	-17	0
Park2021-lenti293T	TACAGTCACGTACTCTCTAC	Human	hg38	Lenti	Lenti	Lenti	Cas9	-318.089	Exogenous	GAGATACAGTCACGTACTCTCTACGggTTA	GTTTTAGAGCTAGAAATAGCAAGTTAAAATAAGGCTAGTCCGTTATCAACTTGAAAAAGTGGCACCGAGTCGGTGC	GTACAGTCACGTACTCTCTAC	........(((.(((..((..(((((((.((((....))))...)))))))..))..))).))).....((((....)))).((((((...))))))	-21	-3
Park2021-lenti293T	CGCTCATATCACACATGTAC	Human	hg38	Lenti	Lenti	Lenti	Cas9	-4.84637	Exogenous	TGTGCGCTCATATCACACATGTACGggTTA	GTTTTAGAGCTAGAAATAGCAAGTTAAAATAAGGCTAGTCCGTTATCAACTTGAAAAAGTGGCACCGAGTCGGTGC	GCGCTCATATCACACATGTAC	..((((.((..((........))..)))))).........((((((...((((.(......).)))).))))))........((((((...))))))	-19.2	0
Park2021-lenti293T	ATCGACACACACACACATAT	Human	hg38	Lenti	Lenti	Lenti	Cas9	-9.48537	Exogenous	CGTGATCGACACACACACACATATGggTTA	GTTTTAGAGCTAGAAATAGCAAGTTAAAATAAGGCTAGTCCGTTATCAACTTGAAAAAGTGGCACCGAGTCGGTGC	GATCGACACACACACACATAT	(((.(((..((.....(...((((((((.((((....))))...)))))))).)....))..)))))).((((....)))).((((((...))))))	-16.8	0
Park2021-lenti293T	TCACACACGTCACATCTCTG	Human	hg38	Lenti	Lenti	Lenti	Cas9	-83.3446	Exogenous	ACATTCACACACGTCACATCTCTGGggTTA	GTTTTAGAGCTAGAAATAGCAAGTTAAAATAAGGCTAGTCCGTTATCAACTTGAAAAAGTGGCACCGAGTCGGTGC	GTCACACACGTCACATCTCTG	....(((..........(((((((....))))))).....((((((...((((.(......).)))).)))))).....)))((((((...))))))	-20.4	-0.1
Park2021-lenti293T	ACTCTACTCTATCGCTATCG	Human	hg38	Lenti	Lenti	Lenti	Cas9	-110.183	Exogenous	CGATACTCTACTCTATCGCTATCGGggTTA	GTTTTAGAGCTAGAAATAGCAAGTTAAAATAAGGCTAGTCCGTTATCAACTTGAAAAAGTGGCACCGAGTCGGTGC	GACTCTACTCTATCGCTATCG	...(((((((((..(((...)))..))))).)))).....((((((...((((.(......).)))).))))))........((((((...))))))	-23.4	0
Park2021-lenti293T	CGCTCACTACTACATCGACA	Human	hg38	Lenti	Lenti	Lenti	Cas9	-9.2547	Exogenous	CAGCCGCTCACTACTACATCGACAGggTTA	GTTTTAGAGCTAGAAATAGCAAGTTAAAATAAGGCTAGTCCGTTATCAACTTGAAAAAGTGGCACCGAGTCGGTGC	GCGCTCACTACTACATCGACA	..((((...(((........)))....)))).........((((((...((((.(......).)))).))))))........((((((...))))))	-19.4	0
Park2021-lenti293T	CTACACTCACTGTACACTCT	Human	hg38	Lenti	Lenti	Lenti	Cas9	-303.359	Exogenous	TGCGCTACACTCACTGTACACTCTGggTTA	GTTTTAGAGCTAGAAATAGCAAGTTAAAATAAGGCTAGTCCGTTATCAACTTGAAAAAGTGGCACCGAGTCGGTGC	GCTACACTCACTGTACACTCT	........((((.....(((((...)))))(((....)))((((((...((((.(......).)))).))))))....))))((((((...))))))	-19.5	-0.3
Park2021-lenti293T	CAGCTCATACAGCTCACATG	Human	hg38	Lenti	Lenti	Lenti	Cas9	-123.099	Exogenous	CTGCCAGCTCATACAGCTCACATGGggTTA	GTTTTAGAGCTAGAAATAGCAAGTTAAAATAAGGCTAGTCCGTTATCAACTTGAAAAAGTGGCACCGAGTCGGTGC	GCAGCTCATACAGCTCACATG	..(((((.((.((((.....)))).)))))))........((((((...((((.(......).)))).))))))........((((((...))))))	-21.3	-2.3
Park2021-lenti293T	ATCACTCACACAGCACTCGA	Human	hg38	Lenti	Lenti	Lenti	Cas9	-4.41547	Exogenous	CATAATCACTCACACAGCACTCGAGggTTA	GTTTTAGAGCTAGAAATAGCAAGTTAAAATAAGGCTAGTCCGTTATCAACTTGAAAAAGTGGCACCGAGTCGGTGC	GATCACTCACACAGCACTCGA	(((.((..((..(((.((...(((((((.((((....))))...))))))).))))).))..)).))).((((....)))).((((((...))))))	-21.1	0
Park2021-lenti293T	TCTGTCATCTCATATCGATC	Human	hg38	Lenti	Lenti	Lenti	Cas9	-96.9233	Exogenous	TCATTCTGTCATCTCATATCGATCGggTTA	GTTTTAGAGCTAGAAATAGCAAGTTAAAATAAGGCTAGTCCGTTATCAACTTGAAAAAGTGGCACCGAGTCGGTGC	GTCTGTCATCTCATATCGATC	((((...(((.......))).(((((((.((((....))))...))))))).)))).............((((....)))).((((((...))))))	-15.7	0
Park2021-lenti293T	GTCTGCATCTCATATCTATG	Human	hg38	Lenti	Lenti	Lenti	Cas9	-229.893	Exogenous	CAGAGTCTGCATCTCATATCTATGGggTTA	GTTTTAGAGCTAGAAATAGCAAGTTAAAATAAGGCTAGTCCGTTATCAACTTGAAAAAGTGGCACCGAGTCGGTGC	GGTCTGCATCTCATATCTATG	((.((((........((((......))))((((....)))).............)).)).)).......((((....)))).((((((...))))))	-19.7	0
Park2021-lenti293T	CTCGCACATCATCTATCGCG	Human	hg38	Lenti	Lenti	Lenti	Cas9	-136.797	Exogenous	GAGACTCGCACATCATCTATCGCGGggTTA	GTTTTAGAGCTAGAAATAGCAAGTTAAAATAAGGCTAGTCCGTTATCAACTTGAAAAAGTGGCACCGAGTCGGTGC	GCTCGCACATCATCTATCGCG	((((....(((.........)))....)))).........((((((...((((.(......).)))).))))))........((((((...))))))	-18.9	-0.7
Park2021-lenti293T	GTCACTCTCATAGTATAGTC	Human	hg38	Lenti	Lenti	Lenti	Cas9	-126.927	Exogenous	CTCAGTCACTCTCATAGTATAGTCGggTTA	GTTTTAGAGCTAGAAATAGCAAGTTAAAATAAGGCTAGTCCGTTATCAACTTGAAAAAGTGGCACCGAGTCGGTGC	GGTCACTCTCATAGTATAGTC	...((((.(((.(((.((((((((((((.((((....))))...)))))))..)))))...........))))))...))))((((((...))))))	-20.5	0
Park2021-lenti293T	ACTCATATGTCTACACAGCA	Human	hg38	Lenti	Lenti	Lenti	Cas9	-76.587	Exogenous	CGTAACTCATATGTCTACACAGCAGggTTA	GTTTTAGAGCTAGAAATAGCAAGTTAAAATAAGGCTAGTCCGTTATCAACTTGAAAAAGTGGCACCGAGTCGGTGC	GACTCATATGTCTACACAGCA	(((......)))...(((((.(((((((.((((....))))...)))))))...))).)).........((((....)))).((((((...))))))	-20.7	-2.5
Park2021-lenti293T	CTAGCTCTCACTCATCTGCA	Human	hg38	Lenti	Lenti	Lenti	Cas9	-54.1851	Exogenous	AGCTCTAGCTCTCACTCATCTGCAGggTTA	GTTTTAGAGCTAGAAATAGCAAGTTAAAATAAGGCTAGTCCGTTATCAACTTGAAAAAGTGGCACCGAGTCGGTGC	GCTAGCTCTCACTCATCTGCA	.((((((((.((((....).)))...))))))))......((((((...((((.(......).)))).))))))........((((((...))))))	-25.7	-0.3
Park2021-lenti293T	TCATGCACATCGACTCTATC	Human	hg38	Lenti	Lenti	Lenti	Cas9	-84.3826	Exogenous	TCATTCATGCACATCGACTCTATCGggTTA	GTTTTAGAGCTAGAAATAGCAAGTTAAAATAAGGCTAGTCCGTTATCAACTTGAAAAAGTGGCACCGAGTCGGTGC	GTCATGCACATCGACTCTATC	........(((((((((..((......))((((.......((((((...((((.(......).)))).))))))......))))...))))))))).	-22.2	-0.9
Park2021-lenti293T	ACATACTATCATCTGCACTC	Human	hg38	Lenti	Lenti	Lenti	Cas9	-47.1189	Exogenous	ATCAACATACTATCATCTGCACTCGggTTA	GTTTTAGAGCTAGAAATAGCAAGTTAAAATAAGGCTAGTCCGTTATCAACTTGAAAAAGTGGCACCGAGTCGGTGC	GACATACTATCATCTGCACTC	(((..((((......((.((.(((((((.((((....))))...))))))).))))))))..)))....((((....)))).((((((...))))))	-20.5	0
Park2021-lenti293T	TACTCGCTCTCATACTCTGA	Human	hg38	Lenti	Lenti	Lenti	Cas9	-167.6	Exogenous	TAGCTACTCGCTCTCATACTCTGAGggTTA	GTTTTAGAGCTAGAAATAGCAAGTTAAAATAAGGCTAGTCCGTTATCAACTTGAAAAAGTGGCACCGAGTCGGTGC	GTACTCGCTCTCATACTCTGA	...((.(((((...(((...)))...))))).))......((((((...((((.(......).)))).))))))........((((((...))))))	-21.4	0
Park2021-lenti293T	CAGACTCACATCTCTACAGA	Human	hg38	Lenti	Lenti	Lenti	Cas9	-141.604	Exogenous	CTGCCAGACTCACATCTCTACAGAGggTTA	GTTTTAGAGCTAGAAATAGCAAGTTAAAATAAGGCTAGTCCGTTATCAACTTGAAAAAGTGGCACCGAGTCGGTGC	GCAGACTCACATCTCTACAGA	.......(((..(((((........)))))(((....)))((((((...((((.(......).)))).)))))).....)))((((((...))))))	-18.6	0
Park2021-lenti293T	GTCATCACTCGCACTCGATC	Human	hg38	Lenti	Lenti	Lenti	Cas9	-138.358	Exogenous	CAGCGTCATCACTCGCACTCGATCGggTTA	GTTTTAGAGCTAGAAATAGCAAGTTAAAATAAGGCTAGTCCGTTATCAACTTGAAAAAGTGGCACCGAGTCGGTGC	GGTCATCACTCGCACTCGATC	......(((.((.(((((.((......))((((.......((((((...((((.(......).)))).))))))......))))..)))))))))).	-19.1	0
Park2021-lenti293T	ACATCTCGCTATCTACATCG	Human	hg38	Lenti	Lenti	Lenti	Cas9	-15.046	Exogenous	TCTAACATCTCGCTATCTACATCGGggTTA	GTTTTAGAGCTAGAAATAGCAAGTTAAAATAAGGCTAGTCCGTTATCAACTTGAAAAAGTGGCACCGAGTCGGTGC	GACATCTCGCTATCTACATCG	........((.(((.((.(((((......((((.......((((((...((((.(......).)))).))))))......))))))))))).)))))	-18.3	0
Park2021-lenti293T	GTCTCATCTACTCACGTCAC	Human	hg38	Lenti	Lenti	Lenti	Cas9	-247.017	Exogenous	TCAGGTCTCATCTACTCACGTCACGggTTA	GTTTTAGAGCTAGAAATAGCAAGTTAAAATAAGGCTAGTCCGTTATCAACTTGAAAAAGTGGCACCGAGTCGGTGC	GGTCTCATCTACTCACGTCAC	.....((((.((((..(((((.((((...((((....))))(((((...((((.(......).)))).))))).)))).)))))...)))).)))).	-18.8	0
Park2021-lenti293T	GCTATATCTACAGCATCAGC	Human	hg38	Lenti	Lenti	Lenti	Cas9	-121.469	Exogenous	CAGTGCTATATCTACAGCATCAGCGggTTA	GTTTTAGAGCTAGAAATAGCAAGTTAAAATAAGGCTAGTCCGTTATCAACTTGAAAAAGTGGCACCGAGTCGGTGC	GGCTATATCTACAGCATCAGC	.(((((.(((..(((.((.........)))))))).)))))(((((...((((.(......).)))).))))).........((((((...))))))	-20.1	-1.7
Park2021-lenti293T	AGCACTCATCACACTCACAC	Human	hg38	Lenti	Lenti	Lenti	Cas9	-34.096	Exogenous	CGTAAGCACTCATCACACTCACACGggTTA	GTTTTAGAGCTAGAAATAGCAAGTTAAAATAAGGCTAGTCCGTTATCAACTTGAAAAAGTGGCACCGAGTCGGTGC	GAGCACTCATCACACTCACAC	...((((.......(((..........)))(((....)))((((((...((((.(......).)))).))))))....))))((((((...))))))	-16.8	-0.7
Park2021-lenti293T	CACACTCTGTCTATACTACA	Human	hg38	Lenti	Lenti	Lenti	Cas9	-15.5106	Exogenous	ATAGCACACTCTGTCTATACTACAGggTTA	GTTTTAGAGCTAGAAATAGCAAGTTAAAATAAGGCTAGTCCGTTATCAACTTGAAAAAGTGGCACCGAGTCGGTGC	GCACACTCTGTCTATACTACA	...((((((((.......)))).......((((....))))(((((...((((.(......).)))).))))).....))))((((((...))))))	-18.2	0
Park2021-lenti293T	CACGACTCTACATCATACGC	Human	hg38	Lenti	Lenti	Lenti	Cas9	-142.777	Exogenous	GAGACACGACTCTACATCATACGCGggTTA	GTTTTAGAGCTAGAAATAGCAAGTTAAAATAAGGCTAGTCCGTTATCAACTTGAAAAAGTGGCACCGAGTCGGTGC	GCACGACTCTACATCATACGC	(((((((((.........(..(((((((.((((....))))...)))))))..)((((.(...(((......)))...).))))...))))).))))	-20.3	0
Park2021-lenti293T	TGTCACATCACACAGATCTA	Human	hg38	Lenti	Lenti	Lenti	Cas9	-140.847	Exogenous	GATGTGTCACATCACACAGATCTAGggTTA	GTTTTAGAGCTAGAAATAGCAAGTTAAAATAAGGCTAGTCCGTTATCAACTTGAAAAAGTGGCACCGAGTCGGTGC	GTGTCACATCACACAGATCTA	(((......)))((.((.(((((((((..((((....)))).........))))))))))).)).....((((....)))).((((((...))))))	-22.9	-2.9
Park2021-lenti293T	CACACACTCTAGCTCTATGA	Human	hg38	Lenti	Lenti	Lenti	Cas9	-50.0316	Exogenous	ACAGCACACACTCTAGCTCTATGAGggTTA	GTTTTAGAGCTAGAAATAGCAAGTTAAAATAAGGCTAGTCCGTTATCAACTTGAAAAAGTGGCACCGAGTCGGTGC	GCACACACTCTAGCTCTATGA	...(((..((((((((((.......)))))))))).....((((((...((((.(......).)))).)))))).....)))((((((...))))))	-29.5	0
Park2021-lenti293T	CTCAGCATATACTCACTGCT	Human	hg38	Lenti	Lenti	Lenti	Cas9	-121.086	Exogenous	GCTACTCAGCATATACTCACTGCTGggTTA	GTTTTAGAGCTAGAAATAGCAAGTTAAAATAAGGCTAGTCCGTTATCAACTTGAAAAAGTGGCACCGAGTCGGTGC	GCTCAGCATATACTCACTGCT	(((.(((.(((....(((((((((((.......)))))))).)))....)))..)))))).........((((....)))).((((((...))))))	-21.8	-1.3
Park2021-lenti293T	CTACTGCTCACAGCATCATC	Human	hg38	Lenti	Lenti	Lenti	Cas9	-223.181	Exogenous	TATACTACTGCTCACAGCATCATCGggTTA	GTTTTAGAGCTAGAAATAGCAAGTTAAAATAAGGCTAGTCCGTTATCAACTTGAAAAAGTGGCACCGAGTCGGTGC	GCTACTGCTCACAGCATCATC	((((((((((..(((......)))...)))).........((((((...((((.(......).)))).))))))....))))))((((...))))..	-20.1	-2
Park2021-lenti293T	TCTACTGCACACATCGATAT	Human	hg38	Lenti	Lenti	Lenti	Cas9	-21.5242	Exogenous	TGTATCTACTGCACACATCGATATGggTTA	GTTTTAGAGCTAGAAATAGCAAGTTAAAATAAGGCTAGTCCGTTATCAACTTGAAAAAGTGGCACCGAGTCGGTGC	GTCTACTGCACACATCGATAT	............(((((((.((((((((.((((....))))...))))))))..((((.(...(((......)))...).)))).....))))))).	-17	0
Park2021-lenti293T	ATCTGTCATGCACTCATACA	Human	hg38	Lenti	Lenti	Lenti	Cas9	-181.689	Exogenous	ACTAATCTGTCATGCACTCATACAGggTTA	GTTTTAGAGCTAGAAATAGCAAGTTAAAATAAGGCTAGTCCGTTATCAACTTGAAAAAGTGGCACCGAGTCGGTGC	GATCTGTCATGCACTCATACA	...((((.(((....))))))).......((((....))))(((((...((((.(......).)))).))))).........((((((...))))))	-17.3	0
Park2021-lenti293T	GTGTCACATCAGCTACATAC	Human	hg38	Lenti	Lenti	Lenti	Cas9	-4.927	Exogenous	ATCAGTGTCACATCAGCTACATACGggTTA	GTTTTAGAGCTAGAAATAGCAAGTTAAAATAAGGCTAGTCCGTTATCAACTTGAAAAAGTGGCACCGAGTCGGTGC	GGTGTCACATCAGCTACATAC	((((((((.((((((.............)))).)).....((((((...((((.(......).)))).)))))).....))))))))..........	-20.6	-1.3
Park2021-lenti293T	TCGTCATCATCAGCACAGAT	Human	hg38	Lenti	Lenti	Lenti	Cas9	-4.08801	Exogenous	CTACTCGTCATCATCAGCACAGATGggTTA	GTTTTAGAGCTAGAAATAGCAAGTTAAAATAAGGCTAGTCCGTTATCAACTTGAAAAAGTGGCACCGAGTCGGTGC	GTCGTCATCATCAGCACAGAT	............(((.(...((((((((.((((....))))...)))))))).))))............((((....)))).((((((...))))))	-18.4	0
Park2021-lenti293T	CTCACTCTCTATATCATCGA	Human	hg38	Lenti	Lenti	Lenti	Cas9	-18.2676	Exogenous	ATGACTCACTCTCTATATCATCGAGggTTA	GTTTTAGAGCTAGAAATAGCAAGTTAAAATAAGGCTAGTCCGTTATCAACTTGAAAAAGTGGCACCGAGTCGGTGC	GCTCACTCTCTATATCATCGA	((((((((...........))))....)))).........((((((...((((.(......).)))).))))))........((((((...))))))	-20.3	0
Park2021-lenti293T	ACACGTCATCTCATCACACA	Human	hg38	Lenti	Lenti	Lenti	Cas9	-50.3736	Exogenous	CACTACACGTCATCTCATCACACAGggTTA	GTTTTAGAGCTAGAAATAGCAAGTTAAAATAAGGCTAGTCCGTTATCAACTTGAAAAAGTGGCACCGAGTCGGTGC	GACACGTCATCTCATCACACA	(((..(((.............(((((((.((((....))))...)))))))..)))..)))........((((....)))).((((((...))))))	-16.6	0
Park2021-lenti293T	TCTGCACATCTCACTATAGC	Human	hg38	Lenti	Lenti	Lenti	Cas9	-41.5451	Exogenous	GCGTTCTGCACATCTCACTATAGCGggTTA	GTTTTAGAGCTAGAAATAGCAAGTTAAAATAAGGCTAGTCCGTTATCAACTTGAAAAAGTGGCACCGAGTCGGTGC	GTCTGCACATCTCACTATAGC	............((((.((((........)))).......((((((...((((.(......).)))).))))))....))))((((((...))))))	-19.5	0
Park2021-lenti293T	CGTCACTCTCACTCGCACGT	Human	hg38	Lenti	Lenti	Lenti	Cas9	-76.5212	Exogenous	TATCCGTCACTCTCACTCGCACGTGggTTA	GTTTTAGAGCTAGAAATAGCAAGTTAAAATAAGGCTAGTCCGTTATCAACTTGAAAAAGTGGCACCGAGTCGGTGC	GCGTCACTCTCACTCGCACGT	...........(((.((.(.((((((((.((((....))))...)))))))).))).))).........((((....)))).((((((...))))))	-21	-2.5
Park2021-lenti293T	CATGTCAGCACATATCGATA	Human	hg38	Lenti	Lenti	Lenti	Cas9	-33.8498	Exogenous	AGAGCATGTCAGCACATATCGATAGggTTA	GTTTTAGAGCTAGAAATAGCAAGTTAAAATAAGGCTAGTCCGTTATCAACTTGAAAAAGTGGCACCGAGTCGGTGC	GCATGTCAGCACATATCGATA	((......))..(((.((.((((((((..((((....)))).........))))))))...)).)))..((((....)))).((((((...))))))	-18.3	-1.2
Park2021-lenti293T	AGCATACACTCATCTCTACA	Human	hg38	Lenti	Lenti	Lenti	Cas9	-57.7441	Exogenous	CGAGAGCATACACTCATCTCTACAGggTTA	GTTTTAGAGCTAGAAATAGCAAGTTAAAATAAGGCTAGTCCGTTATCAACTTGAAAAAGTGGCACCGAGTCGGTGC	GAGCATACACTCATCTCTACA	.......((((...(((((......)))))(((....)))((((((...((((.(......).)))).))))))....))))((((((...))))))	-19.6	-1.9
Park2021-lenti293T	AGATCTACACGCACTCTCGC	Human	hg38	Lenti	Lenti	Lenti	Cas9	-93.1622	Exogenous	AGCTAGATCTACACGCACTCTCGCGggTTA	GTTTTAGAGCTAGAAATAGCAAGTTAAAATAAGGCTAGTCCGTTATCAACTTGAAAAAGTGGCACCGAGTCGGTGC	GAGATCTACACGCACTCTCGC	.((.((((.((((......))))..)))).))........((((((...((((.(......).)))).))))))........((((((...))))))	-21.5	-2.3
Park2021-lenti293T	CTGCTCTCTCATCTCTCGCA	Human	hg38	Lenti	Lenti	Lenti	Cas9	-64.4773	Exogenous	GTAGCTGCTCTCTCATCTCTCGCAGggTTA	GTTTTAGAGCTAGAAATAGCAAGTTAAAATAAGGCTAGTCCGTTATCAACTTGAAAAAGTGGCACCGAGTCGGTGC	GCTGCTCTCTCATCTCTCGCA	(((((.............)))))......((((....))))(((((...((((.(......).)))).))))).........((((((...))))))	-18.9	0
Park2021-lenti293T	TCTGCACGCACATCATCATG	Human	hg38	Lenti	Lenti	Lenti	Cas9	-172.338	Exogenous	GATGTCTGCACGCACATCATCATGGggTTA	GTTTTAGAGCTAGAAATAGCAAGTTAAAATAAGGCTAGTCCGTTATCAACTTGAAAAAGTGGCACCGAGTCGGTGC	GTCTGCACGCACATCATCATG	......(((.((.........(((((((.((((....))))...))))))).......)).))).....((((....)))).((((((...))))))	-16.7	0
Park2021-lenti293T	TCAGCACACTCTCACATCTG	Human	hg38	Lenti	Lenti	Lenti	Cas9	-259.583	Exogenous	ACGCTCAGCACACTCTCACATCTGGggTTA	GTTTTAGAGCTAGAAATAGCAAGTTAAAATAAGGCTAGTCCGTTATCAACTTGAAAAAGTGGCACCGAGTCGGTGC	GTCAGCACACTCTCACATCTG	.......((((......(((((((....))))))).....((((((...((((.(......).)))).))))))....))))((((((...))))))	-21	0
Park2021-lenti293T	CACAGTCACACAGCGCTACG	Human	hg38	Lenti	Lenti	Lenti	Cas9	-33.1122	Exogenous	CACGCACAGTCACACAGCGCTACGGggTTA	GTTTTAGAGCTAGAAATAGCAAGTTAAAATAAGGCTAGTCCGTTATCAACTTGAAAAAGTGGCACCGAGTCGGTGC	GCACAGTCACACAGCGCTACG	..........(((((.((...(((((((.((((....))))...))))))).))))).)).........((((....)))).((((((...))))))	-19.1	-0.4
Park2021-lenti293T	ACGTCACATCTGCACTACAC	Human	hg38	Lenti	Lenti	Lenti	Cas9	-149.36	Exogenous	ACGCACGTCACATCTGCACTACACGggTTA	GTTTTAGAGCTAGAAATAGCAAGTTAAAATAAGGCTAGTCCGTTATCAACTTGAAAAAGTGGCACCGAGTCGGTGC	GACGTCACATCTGCACTACAC	.....(((.(((((.(((.......))).)).))).....((((((...((((.(......).)))).)))))).....)))((((((...))))))	-17.7	0
Park2021-lenti293T	TCGTCACTACTACATCACAC	Human	hg38	Lenti	Lenti	Lenti	Cas9	-37.0954	Exogenous	CACATCGTCACTACTACATCACACGggTTA	GTTTTAGAGCTAGAAATAGCAAGTTAAAATAAGGCTAGTCCGTTATCAACTTGAAAAAGTGGCACCGAGTCGGTGC	GTCGTCACTACTACATCACAC	.....((((....................((((....))))(((((...((((.(......).)))).))))).....))))((((((...))))))	-16.4	0
Park2021-lenti293T	TATCTATCTACAGCTCTACG	Human	hg38	Lenti	Lenti	Lenti	Cas9	-6.56157	Exogenous	TCGCTATCTATCTACAGCTCTACGGggTTA	GTTTTAGAGCTAGAAATAGCAAGTTAAAATAAGGCTAGTCCGTTATCAACTTGAAAAAGTGGCACCGAGTCGGTGC	GTATCTATCTACAGCTCTACG	....((((.(..(((((((......)))))))..).))))((((((...((((.(......).)))).))))))........((((((...))))))	-23.3	-0.1
Park2021-lenti293T	CTCTATCTGCTATCGCGTAT	Human	hg38	Lenti	Lenti	Lenti	Cas9	-380.354	Exogenous	CGACCTCTATCTGCTATCGCGTATGggTTA	GTTTTAGAGCTAGAAATAGCAAGTTAAAATAAGGCTAGTCCGTTATCAACTTGAAAAAGTGGCACCGAGTCGGTGC	GCTCTATCTGCTATCGCGTAT	((((((.((((......))).)...)))))).........((((((...((((.(......).)))).))))))........((((((...))))))	-21.1	-0.9
Park2021-lenti293T	CATGTCAGCTCTACATCAGC	Human	hg38	Lenti	Lenti	Lenti	Cas9	-219.793	Exogenous	TAGCCATGTCAGCTCTACATCAGCGggTTA	GTTTTAGAGCTAGAAATAGCAAGTTAAAATAAGGCTAGTCCGTTATCAACTTGAAAAAGTGGCACCGAGTCGGTGC	GCATGTCAGCTCTACATCAGC	.....(((((((((...........))))))).)).....((((((...((((.(......).)))).))))))........((((((...))))))	-21.8	-0.7
Park2021-lenti293T	ATGCATCATCATCAGCTCAG	Human	hg38	Lenti	Lenti	Lenti	Cas9	-86.6169	Exogenous	CTGCATGCATCATCATCAGCTCAGGggTTA	GTTTTAGAGCTAGAAATAGCAAGTTAAAATAAGGCTAGTCCGTTATCAACTTGAAAAAGTGGCACCGAGTCGGTGC	GATGCATCATCATCAGCTCAG	((((...)))).(((((((........))))).)).....((((((...((((.(......).)))).))))))........((((((...))))))	-22.7	-2.4
Park2021-lenti293T	GACATCTGTCACACACACTG	Human	hg38	Lenti	Lenti	Lenti	Cas9	-6.49834	Exogenous	CGCTGACATCTGTCACACACACTGGggTTA	GTTTTAGAGCTAGAAATAGCAAGTTAAAATAAGGCTAGTCCGTTATCAACTTGAAAAAGTGGCACCGAGTCGGTGC	GGACATCTGTCACACACACTG	.(((....)))......((((((((((..((((....)))).........)))))))))).........((((....)))).((((((...))))))	-22	-1.9
Park2021-lenti293T	CGACTCGCACATCTCGTCAT	Human	hg38	Lenti	Lenti	Lenti	Cas9	-153.4	Exogenous	TACGCGACTCGCACATCTCGTCATGggTTA	GTTTTAGAGCTAGAAATAGCAAGTTAAAATAAGGCTAGTCCGTTATCAACTTGAAAAAGTGGCACCGAGTCGGTGC	GCGACTCGCACATCTCGTCAT	(((...)))....((.(((.((((((((.((((....))))...)))))))).))).))..........((((....)))).((((((...))))))	-22.6	-2.1
Park2021-lenti293T	ACTAGCACTACTGCATCGCG	Human	hg38	Lenti	Lenti	Lenti	Cas9	-407.072	Exogenous	TGTGACTAGCACTACTGCATCGCGGggTTA	GTTTTAGAGCTAGAAATAGCAAGTTAAAATAAGGCTAGTCCGTTATCAACTTGAAAAAGTGGCACCGAGTCGGTGC	GACTAGCACTACTGCATCGCG	(((((((.(((((((...)))))......((((....))))...........)))))))))........((((....)))).((((((...))))))	-27.1	-1.6
Park2021-lenti293T	CTATCAGTACACTACACGAT	Human	hg38	Lenti	Lenti	Lenti	Cas9	-88.8405	Exogenous	CTACCTATCAGTACACTACACGATGggTTA	GTTTTAGAGCTAGAAATAGCAAGTTAAAATAAGGCTAGTCCGTTATCAACTTGAAAAAGTGGCACCGAGTCGGTGC	GCTATCAGTACACTACACGAT	...........((((..(..((((((((.((((....))))...)))))))).)..)))).........((((....)))).((((((...))))))	-19.4	0
Park2021-lenti293T	GATCTACACTGCTCTCTCTC	Human	hg38	Lenti	Lenti	Lenti	Cas9	-105.288	Exogenous	CTGTGATCTACACTGCTCTCTCTCGggTTA	GTTTTAGAGCTAGAAATAGCAAGTTAAAATAAGGCTAGTCCGTTATCAACTTGAAAAAGTGGCACCGAGTCGGTGC	GGATCTACACTGCTCTCTCTC	.......((((..(((..(((......)))..))).....((((((...((((.(......).)))).))))))....))))((((((...))))))	-20.6	0
Park2021-lenti293T	CTGACACTGCTACTACGCAT	Human	hg38	Lenti	Lenti	Lenti	Cas9	-29.157	Exogenous	GCACCTGACACTGCTACTACGCATGggTTA	GTTTTAGAGCTAGAAATAGCAAGTTAAAATAAGGCTAGTCCGTTATCAACTTGAAAAAGTGGCACCGAGTCGGTGC	GCTGACACTGCTACTACGCAT	((.......)).((((.((.((((((((.((((....))))...))))))))..)))))).........((((....)))).((((((...))))))	-22.2	-1.8
Park2021-lenti293T	TCATCACATAGTCACACTCG	Human	hg38	Lenti	Lenti	Lenti	Cas9	-134.859	Exogenous	GAGCTCATCACATAGTCACACTCGGggTTA	GTTTTAGAGCTAGAAATAGCAAGTTAAAATAAGGCTAGTCCGTTATCAACTTGAAAAAGTGGCACCGAGTCGGTGC	GTCATCACATAGTCACACTCG	.............((((((((((......((((.......((((((...((((.(......).)))).))))))......)))))))))))..))).	-19.9	0
Park2021-lenti293T	CAGTCACTCATCGTCTACTG	Human	hg38	Lenti	Lenti	Lenti	Cas9	-189.662	Exogenous	ATCACAGTCACTCATCGTCTACTGGggTTA	GTTTTAGAGCTAGAAATAGCAAGTTAAAATAAGGCTAGTCCGTTATCAACTTGAAAAAGTGGCACCGAGTCGGTGC	GCAGTCACTCATCGTCTACTG	............((...((((((((((..((((....)))).........)))))))))).))......((((....)))).((((((...))))))	-20.1	-0.8
Park2021-lenti293T	TACATCATATCAGCACGCAT	Human	hg38	Lenti	Lenti	Lenti	Cas9	-18.2987	Exogenous	GCGCTACATCATATCAGCACGCATGggTTA	GTTTTAGAGCTAGAAATAGCAAGTTAAAATAAGGCTAGTCCGTTATCAACTTGAAAAAGTGGCACCGAGTCGGTGC	GTACATCATATCAGCACGCAT	.................((.((((((((.((((....))))...))))))))..)).............((((....)))).((((((...))))))	-19	0
Park2021-lenti293T	CGTCTATCACTCTGCTACTA	Human	hg38	Lenti	Lenti	Lenti	Cas9	-80.5307	Exogenous	TCAGCGTCTATCACTCTGCTACTAGggTTA	GTTTTAGAGCTAGAAATAGCAAGTTAAAATAAGGCTAGTCCGTTATCAACTTGAAAAAGTGGCACCGAGTCGGTGC	GCGTCTATCACTCTGCTACTA	..((((...(((.(((((((((((....))))))...)))))))).......)))).............((((....)))).((((((...))))))	-20.7	0
Park2021-lenti293T	AGATCTCATCTCGCACTAGT	Human	hg38	Lenti	Lenti	Lenti	Cas9	-73.563	Exogenous	TGCAAGATCTCATCTCGCACTAGTGggTTA	GTTTTAGAGCTAGAAATAGCAAGTTAAAATAAGGCTAGTCCGTTATCAACTTGAAAAAGTGGCACCGAGTCGGTGC	GAGATCTCATCTCGCACTAGT	(((((...)))))(.(((((((((((((.((((....))))...)))))))...)))))).).......((((....)))).((((((...))))))	-25.2	-3.8
Park2021-lenti293T	ATCTCACGTATCATCTCTCT	Human	hg38	Lenti	Lenti	Lenti	Cas9	-330.625	Exogenous	GTATATCTCACGTATCATCTCTCTGggTTA	GTTTTAGAGCTAGAAATAGCAAGTTAAAATAAGGCTAGTCCGTTATCAACTTGAAAAAGTGGCACCGAGTCGGTGC	GATCTCACGTATCATCTCTCT	(((...(((.((....(((.((((((((.((((....))))...)))))))))))...)).))).))).((((....)))).((((((...))))))	-19	0
Park2021-lenti293T	GCTCTATCAGACACTCACTA	Human	hg38	Lenti	Lenti	Lenti	Cas9	-5.35006	Exogenous	GATGGCTCTATCAGACACTCACTAGggTTA	GTTTTAGAGCTAGAAATAGCAAGTTAAAATAAGGCTAGTCCGTTATCAACTTGAAAAAGTGGCACCGAGTCGGTGC	GGCTCTATCAGACACTCACTA	(((((((..((((........)))))))))))........((((((...((((.(......).)))).))))))........((((((...))))))	-23.7	0
Park2021-lenti293T	CACTCTCACATGCATCACGT	Human	hg38	Lenti	Lenti	Lenti	Cas9	-101.948	Exogenous	CAGTCACTCTCACATGCATCACGTGggTTA	GTTTTAGAGCTAGAAATAGCAAGTTAAAATAAGGCTAGTCCGTTATCAACTTGAAAAAGTGGCACCGAGTCGGTGC	GCACTCTCACATGCATCACGT	...((((.(((((.....)))))...))))(((....)))((((((...((((.(......).)))).))))))........((((((...))))))	-20.4	-1.8
Park2021-lenti293T	GTATCTAGCACACTACATAC	Human	hg38	Lenti	Lenti	Lenti	Cas9	-20.378	Exogenous	CATAGTATCTAGCACACTACATACGggTTA	GTTTTAGAGCTAGAAATAGCAAGTTAAAATAAGGCTAGTCCGTTATCAACTTGAAAAAGTGGCACCGAGTCGGTGC	GGTATCTAGCACACTACATAC	((...(((((...........(((((((.((((....))))...)))))))...))))).)).......((((....)))).((((((...))))))	-20.9	-1.6
Park2021-lenti293T	CAGCACATCATGCGTATCTA	Human	hg38	Lenti	Lenti	Lenti	Cas9	-198.49	Exogenous	CGAGCAGCACATCATGCGTATCTAGggTTA	GTTTTAGAGCTAGAAATAGCAAGTTAAAATAAGGCTAGTCCGTTATCAACTTGAAAAAGTGGCACCGAGTCGGTGC	GCAGCACATCATGCGTATCTA	(((........)))...(((((((....))))))).....((((((...((((.(......).)))).))))))........((((((...))))))	-22.6	-2.9
Park2021-lenti293T	GCATCACAGCATCTGTCTAT	Human	hg38	Lenti	Lenti	Lenti	Cas9	-213.668	Exogenous	AGTAGCATCACAGCATCTGTCTATGggTTA	GTTTTAGAGCTAGAAATAGCAAGTTAAAATAAGGCTAGTCCGTTATCAACTTGAAAAAGTGGCACCGAGTCGGTGC	GGCATCACAGCATCTGTCTAT	.((......))....((((.((((((((.((((....))))...)))))))))))).............((((....)))).((((((...))))))	-21.4	-1.1
Park2021-lenti293T	GCACATACACAGCTCTATGC	Human	hg38	Lenti	Lenti	Lenti	Cas9	-74.4661	Exogenous	ACTAGCACATACACAGCTCTATGCGggTTA	GTTTTAGAGCTAGAAATAGCAAGTTAAAATAAGGCTAGTCCGTTATCAACTTGAAAAAGTGGCACCGAGTCGGTGC	GGCACATACACAGCTCTATGC	........((((((((((.......)))))))........((((((...((((.(......).)))).)))))).....)))((((((...))))))	-23.5	-0.3
Park2021-lenti293T	TGACTACTCACTACTCATCA	Human	hg38	Lenti	Lenti	Lenti	Cas9	-49.2507	Exogenous	AGTCTGACTACTCACTACTCATCAGggTTA	GTTTTAGAGCTAGAAATAGCAAGTTAAAATAAGGCTAGTCCGTTATCAACTTGAAAAAGTGGCACCGAGTCGGTGC	GTGACTACTCACTACTCATCA	.(((..((..((((.((....(((((((.((((....))))...)))))))..)).))))..))..)))((((....)))).((((((...))))))	-19.6	-2.5
Park2021-lenti293T	TAGTCATCTACACTCAGCGT	Human	hg38	Lenti	Lenti	Lenti	Cas9	-84.6121	Exogenous	ATGCTAGTCATCTACACTCAGCGTGggTTA	GTTTTAGAGCTAGAAATAGCAAGTTAAAATAAGGCTAGTCCGTTATCAACTTGAAAAAGTGGCACCGAGTCGGTGC	GTAGTCATCTACACTCAGCGT	((((....))))(((.(((.((((((((.((((....))))...))))))))..)))))).........((((....)))).((((((...))))))	-24.9	-3.3
Park2021-lenti293T	AGCTCTATCAGTATCACACG	Human	hg38	Lenti	Lenti	Lenti	Cas9	-118.521	Exogenous	GCTGAGCTCTATCAGTATCACACGGggTTA	GTTTTAGAGCTAGAAATAGCAAGTTAAAATAAGGCTAGTCCGTTATCAACTTGAAAAAGTGGCACCGAGTCGGTGC	GAGCTCTATCAGTATCACACG	.(((((((.....(((....)))..)))))))........((((((...((((.(......).)))).))))))........((((((...))))))	-22.5	0
Park2021-lenti293T	GACACTCTCTACATATCACT	Human	hg38	Lenti	Lenti	Lenti	Cas9	-230.976	Exogenous	ACGAGACACTCTCTACATATCACTGggTTA	GTTTTAGAGCTAGAAATAGCAAGTTAAAATAAGGCTAGTCCGTTATCAACTTGAAAAAGTGGCACCGAGTCGGTGC	GGACACTCTCTACATATCACT	((((....(((.........((((((((.((((....))))...)))))))))))...)))).......((((....)))).((((((...))))))	-20.1	0
Park2021-lenti293T	CACATACGCACATCACATCA	Human	hg38	Lenti	Lenti	Lenti	Cas9	-22.7626	Exogenous	CAGCCACATACGCACATCACATCAGggTTA	GTTTTAGAGCTAGAAATAGCAAGTTAAAATAAGGCTAGTCCGTTATCAACTTGAAAAAGTGGCACCGAGTCGGTGC	GCACATACGCACATCACATCA	((......))...........(((((((.((((....))))...)))))))..................((((....)))).((((((...))))))	-16.8	-1.2
Park2021-lenti293T	GATCACAGCTCACTCTACGT	Human	hg38	Lenti	Lenti	Lenti	Cas9	-225.416	Exogenous	GTGAGATCACAGCTCACTCTACGTGggTTA	GTTTTAGAGCTAGAAATAGCAAGTTAAAATAAGGCTAGTCCGTTATCAACTTGAAAAAGTGGCACCGAGTCGGTGC	GGATCACAGCTCACTCTACGT	((((...((((.........((((((((.((((....))))...)))))))).)))).)))).......((((....)))).((((((...))))))	-21.9	0
Park2021-lenti293T	CTCACACTCATCTGATACTC	Human	hg38	Lenti	Lenti	Lenti	Cas9	-160.678	Exogenous	ACTGCTCACACTCATCTGATACTCGggTTA	GTTTTAGAGCTAGAAATAGCAAGTTAAAATAAGGCTAGTCCGTTATCAACTTGAAAAAGTGGCACCGAGTCGGTGC	GCTCACACTCATCTGATACTC	.....((((..(((((........)))))((((....))))(((((...((((.(......).)))).))))).....))))((((((...))))))	-19.9	0
Park2021-lenti293T	GCACACTCATCTATCTGATC	Human	hg38	Lenti	Lenti	Lenti	Cas9	-9.16613	Exogenous	GTAGGCACACTCATCTATCTGATCGggTTA	GTTTTAGAGCTAGAAATAGCAAGTTAAAATAAGGCTAGTCCGTTATCAACTTGAAAAAGTGGCACCGAGTCGGTGC	GGCACACTCATCTATCTGATC	....((((..(((((((((.....)))))..)))).....((((((...((((.(......).)))).))))))....))))((((((...))))))	-20	0
Park2021-lenti293T	TACTCAGTCATCACAGCTCA	Human	hg38	Lenti	Lenti	Lenti	Cas9	-227.195	Exogenous	AGCATACTCAGTCATCACAGCTCAGggTTA	GTTTTAGAGCTAGAAATAGCAAGTTAAAATAAGGCTAGTCCGTTATCAACTTGAAAAAGTGGCACCGAGTCGGTGC	GTACTCAGTCATCACAGCTCA	.............((((((..(((((((.((((....))))...)))))))..)))).)).........((((....)))).((((((...))))))	-20.9	0
Park2021-lenti293T	CAGATCACTATCACTCACAT	Human	hg38	Lenti	Lenti	Lenti	Cas9	-48.0401	Exogenous	CGATCAGATCACTATCACTCACATGggTTA	GTTTTAGAGCTAGAAATAGCAAGTTAAAATAAGGCTAGTCCGTTATCAACTTGAAAAAGTGGCACCGAGTCGGTGC	GCAGATCACTATCACTCACAT	...(((.((....(((..(.((((((((.((((....))))...)))))))).)...)))..)).))).((((....)))).((((((...))))))	-18.5	0
Park2021-lenti293T	CTCAGCACAGTACTACATAT	Human	hg38	Lenti	Lenti	Lenti	Cas9	-32.3669	Exogenous	ACTCCTCAGCACAGTACTACATATGggTTA	GTTTTAGAGCTAGAAATAGCAAGTTAAAATAAGGCTAGTCCGTTATCAACTTGAAAAAGTGGCACCGAGTCGGTGC	GCTCAGCACAGTACTACATAT	((((((.(((..........))).)).)))).........((((((...((((.(......).)))).))))))........((((((...))))))	-18.9	0
Park2021-lenti293T	CTGAGATCTACATCACTATC	Human	hg38	Lenti	Lenti	Lenti	Cas9	-147.745	Exogenous	CAGTCTGAGATCTACATCACTATCGggTTA	GTTTTAGAGCTAGAAATAGCAAGTTAAAATAAGGCTAGTCCGTTATCAACTTGAAAAAGTGGCACCGAGTCGGTGC	GCTGAGATCTACATCACTATC	.....(((..((...(((((((((((((.((((....))))...)))))))..)).))))..)).))).((((....)))).((((((...))))))	-17.4	-0.4
Park2021-lenti293T	TACACGATCACACTACACAG	Human	hg38	Lenti	Lenti	Lenti	Cas9	-4.1387	Exogenous	GCACTACACGATCACACTACACAGGggTTA	GTTTTAGAGCTAGAAATAGCAAGTTAAAATAAGGCTAGTCCGTTATCAACTTGAAAAAGTGGCACCGAGTCGGTGC	GTACACGATCACACTACACAG	......(((.((((((..(..(((((((.((((....))))...)))))))..)..))))..)).))).((((....)))).((((((...))))))	-19.9	0
Park2021-lenti293T	GTCTACACATGTCGTCTATA	Human	hg38	Lenti	Lenti	Lenti	Cas9	-195.945	Exogenous	AGTGGTCTACACATGTCGTCTATAGggTTA	GTTTTAGAGCTAGAAATAGCAAGTTAAAATAAGGCTAGTCCGTTATCAACTTGAAAAAGTGGCACCGAGTCGGTGC	GGTCTACACATGTCGTCTATA	((.(((........((((...(((((((.((((....))))...))))))).))))))).)).......((((....)))).((((((...))))))	-21.3	0
Park2021-lenti293T	CTACTCACTCACTGTCTCTC	Human	hg38	Lenti	Lenti	Lenti	Cas9	-187.782	Exogenous	CATGCTACTCACTCACTGTCTCTCGggTTA	GTTTTAGAGCTAGAAATAGCAAGTTAAAATAAGGCTAGTCCGTTATCAACTTGAAAAAGTGGCACCGAGTCGGTGC	GCTACTCACTCACTGTCTCTC	.......((..(((((((...(((((((.((((....))))...))))))).)))).)))..)).....((((....)))).((((((...))))))	-20.3	0
Park2021-lenti293T	CTCATCACTCATACTCTACT	Human	hg38	Lenti	Lenti	Lenti	Cas9	-22.4996	Exogenous	GCATCTCATCACTCATACTCTACTGggTTA	GTTTTAGAGCTAGAAATAGCAAGTTAAAATAAGGCTAGTCCGTTATCAACTTGAAAAAGTGGCACCGAGTCGGTGC	GCTCATCACTCATACTCTACT	......((((....(((((......)))))(((....)))((((((...((((.(......).)))).))))))....))))((((((...))))))	-20.1	0
Park2021-lenti293T	TCGTCACATCACTCTAGTAT	Human	hg38	Lenti	Lenti	Lenti	Cas9	-148.872	Exogenous	GCAGTCGTCACATCACTCTAGTATGggTTA	GTTTTAGAGCTAGAAATAGCAAGTTAAAATAAGGCTAGTCCGTTATCAACTTGAAAAAGTGGCACCGAGTCGGTGC	GTCGTCACATCACTCTAGTAT	..............(((((.((((((((.((((....))))...))))))))..)))))..........((((....)))).((((((...))))))	-22.2	0
Park2021-lenti293T	TACATCATATCTCATCTCGC	Human	hg38	Lenti	Lenti	Lenti	Cas9	-80.3947	Exogenous	TCTCTACATCATATCTCATCTCGCGggTTA	GTTTTAGAGCTAGAAATAGCAAGTTAAAATAAGGCTAGTCCGTTATCAACTTGAAAAAGTGGCACCGAGTCGGTGC	GTACATCATATCTCATCTCGC	...............(((.((........)).))).....((((((...((((.(......).)))).))))))........((((((...))))))	-17.6	0
Park2021-lenti293T	CTCATCTCACATACTATCGC	Human	hg38	Lenti	Lenti	Lenti	Cas9	-54.4219	Exogenous	TCTACTCATCTCACATACTATCGCGggTTA	GTTTTAGAGCTAGAAATAGCAAGTTAAAATAAGGCTAGTCCGTTATCAACTTGAAAAAGTGGCACCGAGTCGGTGC	GCTCATCTCACATACTATCGC	.........((..((((((..(((((((.((((....))))...)))))))..)).))))..)).....((((....)))).((((((...))))))	-19	0
Park2021-lenti293T	GCATCACACAGTCTCATACA	Human	hg38	Lenti	Lenti	Lenti	Cas9	-18.9578	Exogenous	TCGCGCATCACACAGTCTCATACAGggTTA	GTTTTAGAGCTAGAAATAGCAAGTTAAAATAAGGCTAGTCCGTTATCAACTTGAAAAAGTGGCACCGAGTCGGTGC	GGCATCACACAGTCTCATACA	........(((((((......(((((((.((((....))))...))))))).))))).)).........((((....)))).((((((...))))))	-17.4	-1.2
Park2021-lenti293T	TCTGACTCTCTCACTCTCAG	Human	hg38	Lenti	Lenti	Lenti	Cas9	-24.8933	Exogenous	CTGCTCTGACTCTCTCACTCTCAGGggTTA	GTTTTAGAGCTAGAAATAGCAAGTTAAAATAAGGCTAGTCCGTTATCAACTTGAAAAAGTGGCACCGAGTCGGTGC	GTCTGACTCTCTCACTCTCAG	..(((((((..(((((.(((((((....(((..((..((((.............)))).)).)))...)))))))...)))))....)))))))...	-22.6	-0.3
Park2021-lenti293T	GCTCTCTCTACTCTACTCGA	Human	hg38	Lenti	Lenti	Lenti	Cas9	-3.95026	Exogenous	GTGCGCTCTCTCTACTCTACTCGAGggTTA	GTTTTAGAGCTAGAAATAGCAAGTTAAAATAAGGCTAGTCCGTTATCAACTTGAAAAAGTGGCACCGAGTCGGTGC	GGCTCTCTCTACTCTACTCGA	((((((....((((.....))))...))))))........((((((...((((.(......).)))).))))))........((((((...))))))	-25	0
Park2021-lenti293T	CGCTCTACTCACAGCTCATA	Human	hg38	Lenti	Lenti	Lenti	Cas9	-166.14	Exogenous	ATGCCGCTCTACTCACAGCTCATAGggTTA	GTTTTAGAGCTAGAAATAGCAAGTTAAAATAAGGCTAGTCCGTTATCAACTTGAAAAAGTGGCACCGAGTCGGTGC	GCGCTCTACTCACAGCTCATA	..((((((...((........))..)))))).........((((((...((((.(......).)))).))))))........((((((...))))))	-20.7	-1.8
Park2021-lenti293T	TGTCACAGCTCAGCTCACTA	Human	hg38	Lenti	Lenti	Lenti	Cas9	-4.89915	Exogenous	TACTTGTCACAGCTCAGCTCACTAGggTTA	GTTTTAGAGCTAGAAATAGCAAGTTAAAATAAGGCTAGTCCGTTATCAACTTGAAAAAGTGGCACCGAGTCGGTGC	GTGTCACAGCTCAGCTCACTA	............(((..((((((((((..((((....)))).........))))))))))..)))....((((....)))).((((((...))))))	-21.6	-1.5
Park2021-lenti293T	ACATCTGTCTCACTATCGTC	Human	hg38	Lenti	Lenti	Lenti	Cas9	-552.003	Exogenous	TCAGACATCTGTCTCACTATCGTCGggTTA	GTTTTAGAGCTAGAAATAGCAAGTTAAAATAAGGCTAGTCCGTTATCAACTTGAAAAAGTGGCACCGAGTCGGTGC	GACATCTGTCTCACTATCGTC	(((....)))..((((.(.(.(((((((.((((....))))...))))))).).).)))).........((((....)))).((((((...))))))	-20.8	-1.7
Park2021-lenti293T	TGTACACTCTACGCACACAT	Human	hg38	Lenti	Lenti	Lenti	Cas9	-26.2907	Exogenous	TCTATGTACACTCTACGCACACATGggTTA	GTTTTAGAGCTAGAAATAGCAAGTTAAAATAAGGCTAGTCCGTTATCAACTTGAAAAAGTGGCACCGAGTCGGTGC	GTGTACACTCTACGCACACAT	(((((.....)))))...(.((((((((.((((....))))...)))))))).)...............((((....)))).((((((...))))))	-20.1	-3.6
Park2021-lenti293T	CGCACTCACATCTCACATAC	Human	hg38	Lenti	Lenti	Lenti	Cas9	-67.469	Exogenous	GTCTCGCACTCACATCTCACATACGggTTA	GTTTTAGAGCTAGAAATAGCAAGTTAAAATAAGGCTAGTCCGTTATCAACTTGAAAAAGTGGCACCGAGTCGGTGC	GCGCACTCACATCTCACATAC	...((((....(((.((....))...)))((((....))))(((((...((((.(......).)))).))))).....))))((((((...))))))	-16.1	0
Park2021-lenti293T	GATCATCATGCTCTGCTACG	Human	hg38	Lenti	Lenti	Lenti	Cas9	-126.457	Exogenous	AGTGGATCATCATGCTCTGCTACGGggTTA	GTTTTAGAGCTAGAAATAGCAAGTTAAAATAAGGCTAGTCCGTTATCAACTTGAAAAAGTGGCACCGAGTCGGTGC	GGATCATCATGCTCTGCTACG	......((..((((((.........))))))..)).....((((((...((((.(......).)))).))))))........((((((...))))))	-20.3	0
Park2021-lenti293T	ATATCACACTCTCATCTCAC	Human	hg38	Lenti	Lenti	Lenti	Cas9	-169.029	Exogenous	TCGAATATCACACTCTCATCTCACGggTTA	GTTTTAGAGCTAGAAATAGCAAGTTAAAATAAGGCTAGTCCGTTATCAACTTGAAAAAGTGGCACCGAGTCGGTGC	GATATCACACTCTCATCTCAC	((((....(((....(((...(((((((.((((....))))...))))))).)))..)))....)))).((((....)))).((((((...))))))	-18.1	0
Park2021-lenti293T	ACGTCACTACTAGCACTCAT	Human	hg38	Lenti	Lenti	Lenti	Cas9	-21.8576	Exogenous	CTGAACGTCACTACTAGCACTCATGggTTA	GTTTTAGAGCTAGAAATAGCAAGTTAAAATAAGGCTAGTCCGTTATCAACTTGAAAAAGTGGCACCGAGTCGGTGC	GACGTCACTACTAGCACTCAT	((((.....((((((.((..((((((((.((((....))))...)))))))))))))))).))))....((((....)))).((((((...))))))	-26	0
Park2021-lenti293T	CATCGTCATCACAGCACGCG	Human	hg38	Lenti	Lenti	Lenti	Cas9	-135.633	Exogenous	CAGACATCGTCATCACAGCACGCGGggTTA	GTTTTAGAGCTAGAAATAGCAAGTTAAAATAAGGCTAGTCCGTTATCAACTTGAAAAAGTGGCACCGAGTCGGTGC	GCATCGTCATCACAGCACGCG	((((((.(.((...((.(((..(((((..((((....)))).((((...((((.(......).)))).)))))))))..)))))...))).))))))	-20	0
Park2021-lenti293T	CTATCTACATCATCACACGT	Human	hg38	Lenti	Lenti	Lenti	Cas9	-35.7371	Exogenous	TCTGCTATCTACATCATCACACGTGggTTA	GTTTTAGAGCTAGAAATAGCAAGTTAAAATAAGGCTAGTCCGTTATCAACTTGAAAAAGTGGCACCGAGTCGGTGC	GCTATCTACATCATCACACGT	(((....((((........)))).....))).........((((((...((((.(......).)))).))))))........((((((...))))))	-17.8	0
Park2021-lenti293T	TATGTCTACAGCTCACTACG	Human	hg38	Lenti	Lenti	Lenti	Cas9	-19.8862	Exogenous	CTCATATGTCTACAGCTCACTACGGggTTA	GTTTTAGAGCTAGAAATAGCAAGTTAAAATAAGGCTAGTCCGTTATCAACTTGAAAAAGTGGCACCGAGTCGGTGC	GTATGTCTACAGCTCACTACG	.(((.(((..(((((............)))))))).))).((((((...((((.(......).)))).))))))........((((((...))))))	-20.1	0
Park2021-lenti293T	GTCATGCATCATACACAGAT	Human	hg38	Lenti	Lenti	Lenti	Cas9	-7.0779	Exogenous	TGCTGTCATGCATCATACACAGATGggTTA	GTTTTAGAGCTAGAAATAGCAAGTTAAAATAAGGCTAGTCCGTTATCAACTTGAAAAAGTGGCACCGAGTCGGTGC	GGTCATGCATCATACACAGAT	(.((..(((((.......)))))....)).).........((((((...((((.(......).)))).))))))........((((((...))))))	-19.1	0
Park2021-lenti293T	CGTCATCATATAGTCGTCAC	Human	hg38	Lenti	Lenti	Lenti	Cas9	-153.214	Exogenous	GATACGTCATCATATAGTCGTCACGggTTA	GTTTTAGAGCTAGAAATAGCAAGTTAAAATAAGGCTAGTCCGTTATCAACTTGAAAAAGTGGCACCGAGTCGGTGC	GCGTCATCATATAGTCGTCAC	...........(((((.....(((((((.((((....))))...)))))))..)))))...........((((....)))).((((((...))))))	-19.2	-1.1
Park2021-lenti293T	GTCTAGCTCTACTCATCTGA	Human	hg38	Lenti	Lenti	Lenti	Cas9	-59.9235	Exogenous	TACTGTCTAGCTCTACTCATCTGAGggTTA	GTTTTAGAGCTAGAAATAGCAAGTTAAAATAAGGCTAGTCCGTTATCAACTTGAAAAAGTGGCACCGAGTCGGTGC	GGTCTAGCTCTACTCATCTGA	..(((((((((((((....))))...))))))))).....((((((...((((.(......).)))).))))))........((((((...))))))	-30.4	0
Park2021-lenti293T	GCTCTCTCATCACAGCACTA	Human	hg38	Lenti	Lenti	Lenti	Cas9	-23.2406	Exogenous	GTCAGCTCTCTCATCACAGCACTAGggTTA	GTTTTAGAGCTAGAAATAGCAAGTTAAAATAAGGCTAGTCCGTTATCAACTTGAAAAAGTGGCACCGAGTCGGTGC	GGCTCTCTCATCACAGCACTA	((((..........(((.((.(((((((.((((....))))...))))))).)))))))))........((((....)))).((((((...))))))	-21.3	-0.5
Park2021-lenti293T	CTGTCTCATCATCTACACAG	Human	hg38	Lenti	Lenti	Lenti	Cas9	-2.82586	Exogenous	CTCGCTGTCTCATCATCTACACAGGggTTA	GTTTTAGAGCTAGAAATAGCAAGTTAAAATAAGGCTAGTCCGTTATCAACTTGAAAAAGTGGCACCGAGTCGGTGC	GCTGTCTCATCATCTACACAG	(((((.((....((((.........))))....)).)))))(((((...((((.(......).)))).))))).........((((((...))))))	-18.4	0
Park2021-lenti293T	AGACTCTACTACTCTACACG	Human	hg38	Lenti	Lenti	Lenti	Cas9	-194.125	Exogenous	CGATAGACTCTACTACTCTACACGGggTTA	GTTTTAGAGCTAGAAATAGCAAGTTAAAATAAGGCTAGTCCGTTATCAACTTGAAAAAGTGGCACCGAGTCGGTGC	GAGACTCTACTACTCTACACG	.((.(((((..(((......)))..)))))))........((((((...((((.(......).)))).))))))........((((((...))))))	-21.3	-0.4
Park2021-lenti293T	CGACACTCTCATATCATACG	Human	hg38	Lenti	Lenti	Lenti	Cas9	-36.2547	Exogenous	CTCACGACACTCTCATATCATACGGggTTA	GTTTTAGAGCTAGAAATAGCAAGTTAAAATAAGGCTAGTCCGTTATCAACTTGAAAAAGTGGCACCGAGTCGGTGC	GCGACACTCTCATATCATACG	....((((.(((......((((((((((.((((....))))...))))))..........))))........)))...))))((((((...))))))	-19	0
Park2021-lenti293T	CGTACATCGTCTACATCTGA	Human	hg38	Lenti	Lenti	Lenti	Cas9	-18.7534	Exogenous	AGTCCGTACATCGTCTACATCTGAGggTTA	GTTTTAGAGCTAGAAATAGCAAGTTAAAATAAGGCTAGTCCGTTATCAACTTGAAAAAGTGGCACCGAGTCGGTGC	GCGTACATCGTCTACATCTGA	..........((((..(((((...)))))..)))).....((((((...((((.(......).)))).))))))........((((((...))))))	-18.9	-0.4
Park2021-lenti293T	CAGTACAGCTCACTATCATA	Human	hg38	Lenti	Lenti	Lenti	Cas9	-101.302	Exogenous	GACTCAGTACAGCTCACTATCATAGggTTA	GTTTTAGAGCTAGAAATAGCAAGTTAAAATAAGGCTAGTCCGTTATCAACTTGAAAAAGTGGCACCGAGTCGGTGC	GCAGTACAGCTCACTATCATA	.......(((((((((...))))....)))))........((((((...((((.(......).)))).))))))........((((((...))))))	-19.7	-0.7
Park2021-lenti293T	CGACTCACTCTCGTATCACG	Human	hg38	Lenti	Lenti	Lenti	Cas9	-113.713	Exogenous	CACGCGACTCACTCTCGTATCACGGggTTA	GTTTTAGAGCTAGAAATAGCAAGTTAAAATAAGGCTAGTCCGTTATCAACTTGAAAAAGTGGCACCGAGTCGGTGC	GCGACTCACTCTCGTATCACG	.((((((.....(((...)))(((((((.((((....))))...)))))))...((((.(...(((......)))...).))))...))))))....	-19	-1.7
Park2021-lenti293T	CAGCTCAGCACACTGTCATC	Human	hg38	Lenti	Lenti	Lenti	Cas9	-376.294	Exogenous	ACTACAGCTCAGCACACTGTCATCGggTTA	GTTTTAGAGCTAGAAATAGCAAGTTAAAATAAGGCTAGTCCGTTATCAACTTGAAAAAGTGGCACCGAGTCGGTGC	GCAGCTCAGCACACTGTCATC	((......))..((((((...(((((((.((((....))))...)))))))..))).))).........((((....)))).((((((...))))))	-19.7	-1.2
Park2021-lenti293T	GTCTACTCACTGCATCAGTA	Human	hg38	Lenti	Lenti	Lenti	Cas9	-69.2262	Exogenous	TGTGGTCTACTCACTGCATCAGTAGggTTA	GTTTTAGAGCTAGAAATAGCAAGTTAAAATAAGGCTAGTCCGTTATCAACTTGAAAAAGTGGCACCGAGTCGGTGC	GGTCTACTCACTGCATCAGTA	..((((((((((((....)))))....))).)))).....((((((...((((.(......).)))).))))))........((((((...))))))	-22.4	-1.3
Park2021-lenti293T	TACATGCTACGTCATCATCA	Human	hg38	Lenti	Lenti	Lenti	Cas9	-59.4948	Exogenous	AGCATACATGCTACGTCATCATCAGggTTA	GTTTTAGAGCTAGAAATAGCAAGTTAAAATAAGGCTAGTCCGTTATCAACTTGAAAAAGTGGCACCGAGTCGGTGC	GTACATGCTACGTCATCATCA	......((((.(((.......(((((((.((((....))))...)))))))..))))))).........((((....)))).((((((...))))))	-17.2	0
Park2021-lenti293T	TGCTATCTATATCACTCAGC	Human	hg38	Lenti	Lenti	Lenti	Cas9	-146.736	Exogenous	TCGCTGCTATCTATATCACTCAGCGggTTA	GTTTTAGAGCTAGAAATAGCAAGTTAAAATAAGGCTAGTCCGTTATCAACTTGAAAAAGTGGCACCGAGTCGGTGC	GTGCTATCTATATCACTCAGC	..............(((.((((((((((.((((....))))...)))))))...)))))).........((((....)))).((((((...))))))	-18.8	-0.1
Park2021-lenti293T	ACTAGCTCTGCTCTACTATA	Human	hg38	Lenti	Lenti	Lenti	Cas9	-55.6633	Exogenous	ATATACTAGCTCTGCTCTACTATAGggTTA	GTTTTAGAGCTAGAAATAGCAAGTTAAAATAAGGCTAGTCCGTTATCAACTTGAAAAAGTGGCACCGAGTCGGTGC	GACTAGCTCTGCTCTACTATA	..(((((((((..(((...)))...)))))))))......((((((...((((.(......).)))).))))))........((((((...))))))	-25.9	-0.1
Park2021-lenti293T	GCATCATATCACGTCATCTA	Human	hg38	Lenti	Lenti	Lenti	Cas9	-11.8481	Exogenous	TGTCGCATCATATCACGTCATCTAGggTTA	GTTTTAGAGCTAGAAATAGCAAGTTAAAATAAGGCTAGTCCGTTATCAACTTGAAAAAGTGGCACCGAGTCGGTGC	GGCATCATATCACGTCATCTA	(((..........))).(((((((....))))))).....((((((...((((.(......).)))).))))))........((((((...))))))	-20.4	-0.7
Park2021-lenti293T	ATATCATCGTCACATCAGCG	Human	hg38	Lenti	Lenti	Lenti	Cas9	-157.105	Exogenous	TATGATATCATCGTCACATCAGCGGggTTA	GTTTTAGAGCTAGAAATAGCAAGTTAAAATAAGGCTAGTCCGTTATCAACTTGAAAAAGTGGCACCGAGTCGGTGC	GATATCATCGTCACATCAGCG	(((......))).....(((.(((((((.((((....))))...)))))))...)))............((((....)))).((((((...))))))	-18.3	-0.4
Park2021-lenti293T	ACATCTCAGTCACGTCTAGA	Human	hg38	Lenti	Lenti	Lenti	Cas9	-93.2897	Exogenous	TCTCACATCTCAGTCACGTCTAGAGggTTA	GTTTTAGAGCTAGAAATAGCAAGTTAAAATAAGGCTAGTCCGTTATCAACTTGAAAAAGTGGCACCGAGTCGGTGC	GACATCTCAGTCACGTCTAGA	(((......)))(((.((((.(((((((.((((....))))...)))))))....))))..))).....((((....)))).((((((...))))))	-21.7	-2.4
Park2021-lenti293T	AGTCACATCTCTGTCTACAG	Human	hg38	Lenti	Lenti	Lenti	Cas9	-68.2303	Exogenous	CGCGAGTCACATCTCTGTCTACAGGggTTA	GTTTTAGAGCTAGAAATAGCAAGTTAAAATAAGGCTAGTCCGTTATCAACTTGAAAAAGTGGCACCGAGTCGGTGC	GAGTCACATCTCTGTCTACAG	(((......))).((((....(((((((.((((....))))...))))))).)))).............((((....)))).((((((...))))))	-19.1	-1.9
Park2021-lenti293T	CTCACGCACTCATCTCTCAG	Human	hg38	Lenti	Lenti	Lenti	Cas9	-65.7491	Exogenous	TCACCTCACGCACTCATCTCTCAGGggTTA	GTTTTAGAGCTAGAAATAGCAAGTTAAAATAAGGCTAGTCCGTTATCAACTTGAAAAAGTGGCACCGAGTCGGTGC	GCTCACGCACTCATCTCTCAG	.......((((......(((((((....(((..((..((((.............)))).)).)))...)))))))...))))((((((...))))))	-19.2	-0.9
Park2021-lenti293T	TCTAGTACACATCACACAGA	Human	hg38	Lenti	Lenti	Lenti	Cas9	-132.895	Exogenous	TATGTCTAGTACACATCACACAGAGggTTA	GTTTTAGAGCTAGAAATAGCAAGTTAAAATAAGGCTAGTCCGTTATCAACTTGAAAAAGTGGCACCGAGTCGGTGC	GTCTAGTACACATCACACAGA	(.(((((..............(((((((.((((....))))...)))))))...))))).)........((((....)))).((((((...))))))	-17.8	0
Park2021-lenti293T	CATATGACACTACTCAGTCT	Human	hg38	Lenti	Lenti	Lenti	Cas9	-240.358	Exogenous	AGCGCATATGACACTACTCAGTCTGggTTA	GTTTTAGAGCTAGAAATAGCAAGTTAAAATAAGGCTAGTCCGTTATCAACTTGAAAAAGTGGCACCGAGTCGGTGC	GCATATGACACTACTCAGTCT	....(((((...(((.((((((((((((.((((....))))...))))))).))))))))..)))))..((((....)))).((((((...))))))	-24.6	-1.8
Park2021-lenti293T	TCAGCACTCTCTCACATAGT	Human	hg38	Lenti	Lenti	Lenti	Cas9	-200.361	Exogenous	CACATCAGCACTCTCTCACATAGTGggTTA	GTTTTAGAGCTAGAAATAGCAAGTTAAAATAAGGCTAGTCCGTTATCAACTTGAAAAAGTGGCACCGAGTCGGTGC	GTCAGCACTCTCTCACATAGT	....(((((..(((......((((((((.((((....))))...))))))))..((((.(...(((......)))...).))))...)))..)))))	-19.1	0
Park2021-lenti293T	TCTCTAGCATCACTATATCG	Human	hg38	Lenti	Lenti	Lenti	Cas9	-31.6487	Exogenous	GACGTCTCTAGCATCACTATATCGGggTTA	GTTTTAGAGCTAGAAATAGCAAGTTAAAATAAGGCTAGTCCGTTATCAACTTGAAAAAGTGGCACCGAGTCGGTGC	GTCTCTAGCATCACTATATCG	...((((((.(((((.....)))....)))))))).....((((((...((((.(......).)))).))))))........((((((...))))))	-21.1	0
Park2021-lenti293T	TCACATATGTCTACTCTCAG	Human	hg38	Lenti	Lenti	Lenti	Cas9	-24.8176	Exogenous	CTCATCACATATGTCTACTCTCAGGggTTA	GTTTTAGAGCTAGAAATAGCAAGTTAAAATAAGGCTAGTCCGTTATCAACTTGAAAAAGTGGCACCGAGTCGGTGC	GTCACATATGTCTACTCTCAG	..(((.(((.((((((((........)))).)))).))).((((((...((((.(......).)))).)))))).....)))((((((...))))))	-20.6	0
Park2021-lenti293T	GCACTCTGCTATCATCGCAC	Human	hg38	Lenti	Lenti	Lenti	Cas9	-73.8341	Exogenous	CGTGGCACTCTGCTATCATCGCACGggTTA	GTTTTAGAGCTAGAAATAGCAAGTTAAAATAAGGCTAGTCCGTTATCAACTTGAAAAAGTGGCACCGAGTCGGTGC	GGCACTCTGCTATCATCGCAC	((.(((..(((..........(((((((.((((....))))...)))))))..))).))))).......((((....)))).((((((...))))))	-19.2	-1.9
Park2021-lenti293T	TCAGCTCACTAGCATCTCGT	Human	hg38	Lenti	Lenti	Lenti	Cas9	-65.7823	Exogenous	CTGTTCAGCTCACTAGCATCTCGTGggTTA	GTTTTAGAGCTAGAAATAGCAAGTTAAAATAAGGCTAGTCCGTTATCAACTTGAAAAAGTGGCACCGAGTCGGTGC	GTCAGCTCACTAGCATCTCGT	(..(((..((((((......((((((((.((((....))))...))))))))..))))))..)))..).((((....)))).((((((...))))))	-25	-1.4
Park2021-lenti293T	GTATACTCACTAGCATCGTC	Human	hg38	Lenti	Lenti	Lenti	Cas9	-209.369	Exogenous	AGATGTATACTCACTAGCATCGTCGggTTA	GTTTTAGAGCTAGAAATAGCAAGTTAAAATAAGGCTAGTCCGTTATCAACTTGAAAAAGTGGCACCGAGTCGGTGC	GGTATACTCACTAGCATCGTC	((((.((..((((((......(((((((.((((....))))...)))))))...))))))..)))))).((((....)))).((((((...))))))	-25.2	0
Park2021-lenti293T	AGCATCTCTCTCACACACGC	Human	hg38	Lenti	Lenti	Lenti	Cas9	-100.558	Exogenous	TAGAAGCATCTCTCTCACACACGCGggTTA	GTTTTAGAGCTAGAAATAGCAAGTTAAAATAAGGCTAGTCCGTTATCAACTTGAAAAAGTGGCACCGAGTCGGTGC	GAGCATCTCTCTCACACACGC	(((.......)))......(((((((((.((((....))))...)))))))...)).............((((....)))).((((((...))))))	-16.9	-0.7
Park2021-lenti293T	TGACACTACATCTAGCGCGA	Human	hg38	Lenti	Lenti	Lenti	Cas9	-94.1897	Exogenous	ACGATGACACTACATCTAGCGCGAGggTTA	GTTTTAGAGCTAGAAATAGCAAGTTAAAATAAGGCTAGTCCGTTATCAACTTGAAAAAGTGGCACCGAGTCGGTGC	GTGACACTACATCTAGCGCGA	....((((...((((((.(........).)))))).....((((((...((((.(......).)))).))))))....))))((((((...))))))	-24.2	-0.4
Park2021-lenti293T	CACATGCTATCAGCGCTCAC	Human	hg38	Lenti	Lenti	Lenti	Cas9	-153.188	Exogenous	AGACCACATGCTATCAGCGCTCACGggTTA	GTTTTAGAGCTAGAAATAGCAAGTTAAAATAAGGCTAGTCCGTTATCAACTTGAAAAAGTGGCACCGAGTCGGTGC	GCACATGCTATCAGCGCTCAC	.(((..(((...)))((((........)))).........((((((...((((.(......).)))).)))))).....)))((((((...))))))	-21.7	-1.1
Park2021-lenti293T	GATGCTCACACACTACTACG	Human	hg38	Lenti	Lenti	Lenti	Cas9	-20.8618	Exogenous	ATCTGATGCTCACACACTACTACGGggTTA	GTTTTAGAGCTAGAAATAGCAAGTTAAAATAAGGCTAGTCCGTTATCAACTTGAAAAAGTGGCACCGAGTCGGTGC	GGATGCTCACACACTACTACG	(((((((..............(((((((.((((....))))...)))))))..)))..)))).......((((....)))).((((((...))))))	-19.5	0
Park2021-lenti293T	ACTGCACATCAGTCTCATAG	Human	hg38	Lenti	Lenti	Lenti	Cas9	-21.3181	Exogenous	GATCACTGCACATCAGTCTCATAGGggTTA	GTTTTAGAGCTAGAAATAGCAAGTTAAAATAAGGCTAGTCCGTTATCAACTTGAAAAAGTGGCACCGAGTCGGTGC	GACTGCACATCAGTCTCATAG	(((((.....)))))......(((((((.((((....))))...)))))))..................((((....)))).((((((...))))))	-20.5	-4.8
Park2021-lenti293T	CGCACATATCAGCTCTCACA	Human	hg38	Lenti	Lenti	Lenti	Cas9	-6.97034	Exogenous	ACGACGCACATATCAGCTCTCACAGggTTA	GTTTTAGAGCTAGAAATAGCAAGTTAAAATAAGGCTAGTCCGTTATCAACTTGAAAAAGTGGCACCGAGTCGGTGC	GCGCACATATCAGCTCTCACA	...(((...((((((((.........)))))).)).....((((((...((((.(......).)))).)))))).....)))((((((...))))))	-21.1	-0.8
Park2021-lenti293T	GATCACACATCTATCAGCGT	Human	hg38	Lenti	Lenti	Lenti	Cas9	-173.485	Exogenous	AGCGGATCACACATCTATCAGCGTGggTTA	GTTTTAGAGCTAGAAATAGCAAGTTAAAATAAGGCTAGTCCGTTATCAACTTGAAAAAGTGGCACCGAGTCGGTGC	GGATCACACATCTATCAGCGT	((((............(((.((((((((.((((....))))...))))))))..))).)))).......((((....)))).((((((...))))))	-21.3	-0.2
Park2021-lenti293T	CTCATACTATCAGCATCAGA	Human	hg38	Lenti	Lenti	Lenti	Cas9	-9.79832	Exogenous	GCATCTCATACTATCAGCATCAGAGggTTA	GTTTTAGAGCTAGAAATAGCAAGTTAAAATAAGGCTAGTCCGTTATCAACTTGAAAAAGTGGCACCGAGTCGGTGC	GCTCATACTATCAGCATCAGA	((((......((.......))......)))).........((((((...((((.(......).)))).))))))........((((((...))))))	-18.4	-0.9
Park2021-lenti293T	GTCATCTCTACGCTACATCT	Human	hg38	Lenti	Lenti	Lenti	Cas9	-142.311	Exogenous	ATGAGTCATCTCTACGCTACATCTGggTTA	GTTTTAGAGCTAGAAATAGCAAGTTAAAATAAGGCTAGTCCGTTATCAACTTGAAAAAGTGGCACCGAGTCGGTGC	GGTCATCTCTACGCTACATCT	(((.....(((.(((.....((((((((.((((....))))...)))))))).))))))......))).((((....)))).((((((...))))))	-18.8	0
Park2021-lenti293T	GCATATCTACAGTCTATCAG	Human	hg38	Lenti	Lenti	Lenti	Cas9	-54.6142	Exogenous	CTAGGCATATCTACAGTCTATCAGGggTTA	GTTTTAGAGCTAGAAATAGCAAGTTAAAATAAGGCTAGTCCGTTATCAACTTGAAAAAGTGGCACCGAGTCGGTGC	GGCATATCTACAGTCTATCAG	......((((...((((........))))..)))).....((((((...((((.(......).)))).))))))........((((((...))))))	-18.1	-0.3
Park2021-lenti293T	TCAGCACACTAGTACTCTAG	Human	hg38	Lenti	Lenti	Lenti	Cas9	-76.7261	Exogenous	CATGTCAGCACACTAGTACTCTAGGggTTA	GTTTTAGAGCTAGAAATAGCAAGTTAAAATAAGGCTAGTCCGTTATCAACTTGAAAAAGTGGCACCGAGTCGGTGC	GTCAGCACACTAGTACTCTAG	(..(((..((((((...((..(((((((.((((....))))...))))))).))))))))..)))..).((((....)))).((((((...))))))	-22.4	-2
Park2021-lenti293T	TCTCTAGCATCTCAGCTACG	Human	hg38	Lenti	Lenti	Lenti	Cas9	-40.0328	Exogenous	ATACTCTCTAGCATCTCAGCTACGGggTTA	GTTTTAGAGCTAGAAATAGCAAGTTAAAATAAGGCTAGTCCGTTATCAACTTGAAAAAGTGGCACCGAGTCGGTGC	GTCTCTAGCATCTCAGCTACG	...((((((.(((.(((....)))..))))))))).....((((((...((((.(......).)))).))))))........((((((...))))))	-23.2	-3.1
Park2021-lenti293T	CTAGTCACAGCATCATACTC	Human	hg38	Lenti	Lenti	Lenti	Cas9	-141.062	Exogenous	TGAGCTAGTCACAGCATCATACTCGggTTA	GTTTTAGAGCTAGAAATAGCAAGTTAAAATAAGGCTAGTCCGTTATCAACTTGAAAAAGTGGCACCGAGTCGGTGC	GCTAGTCACAGCATCATACTC	(((((((..............(((((((.((((....))))...)))))))..))))))).........((((....)))).((((((...))))))	-20	-2.1
Park2021-lenti293T	TCACACACGTCTATATCTGC	Human	hg38	Lenti	Lenti	Lenti	Cas9	-39.7016	Exogenous	TAGCTCACACACGTCTATATCTGCGggTTA	GTTTTAGAGCTAGAAATAGCAAGTTAAAATAAGGCTAGTCCGTTATCAACTTGAAAAAGTGGCACCGAGTCGGTGC	GTCACACACGTCTATATCTGC	....(((....((((.(((((........)).))).))))((((((...((((.(......).)))).)))))).....)))((((((...))))))	-20.7	0
Park2021-lenti293T	ATCTAGTACACAGTCACTCT	Human	hg38	Lenti	Lenti	Lenti	Cas9	-181.874	Exogenous	CTAGATCTAGTACACAGTCACTCTGggTTA	GTTTTAGAGCTAGAAATAGCAAGTTAAAATAAGGCTAGTCCGTTATCAACTTGAAAAAGTGGCACCGAGTCGGTGC	GATCTAGTACACAGTCACTCT	..((((((.(((((.....))))....).)))))).....((((((...((((.(......).)))).))))))........((((((...))))))	-21.1	0
Park2021-lenti293T	TCGCTATCTACTCGCTCACA	Human	hg38	Lenti	Lenti	Lenti	Cas9	-532.626	Exogenous	GAGCTCGCTATCTACTCGCTCACAGggTTA	GTTTTAGAGCTAGAAATAGCAAGTTAAAATAAGGCTAGTCCGTTATCAACTTGAAAAAGTGGCACCGAGTCGGTGC	GTCGCTATCTACTCGCTCACA	...(((((.(.((.((((.........)))).))).)))))(((((...((((.(......).)))).))))).........((((((...))))))	-20.7	0
Park2021-lenti293T	CGCATATCTCTACTCGTCTC	Human	hg38	Lenti	Lenti	Lenti	Cas9	-238.226	Exogenous	GCACCGCATATCTCTACTCGTCTCGggTTA	GTTTTAGAGCTAGAAATAGCAAGTTAAAATAAGGCTAGTCCGTTATCAACTTGAAAAAGTGGCACCGAGTCGGTGC	GCGCATATCTCTACTCGTCTC	............(((.((((.(((((((.((((....))))...))))))).)))).))).........((((....)))).((((((...))))))	-22.4	0
Park2021-lenti293T	CTCTCACAGCTCTCACACTG	Human	hg38	Lenti	Lenti	Lenti	Cas9	-10.6678	Exogenous	TACGCTCTCACAGCTCTCACACTGGggTTA	GTTTTAGAGCTAGAAATAGCAAGTTAAAATAAGGCTAGTCCGTTATCAACTTGAAAAAGTGGCACCGAGTCGGTGC	GCTCTCACAGCTCTCACACTG	(((((..(((........))).....))))).........((((((...((((.(......).)))).))))))........((((((...))))))	-21.2	-1.1
Park2021-lenti293T	TATACACATAGCTACTCGTC	Human	hg38	Lenti	Lenti	Lenti	Cas9	-155.832	Exogenous	TCTATATACACATAGCTACTCGTCGggTTA	GTTTTAGAGCTAGAAATAGCAAGTTAAAATAAGGCTAGTCCGTTATCAACTTGAAAAAGTGGCACCGAGTCGGTGC	GTATACACATAGCTACTCGTC	........(((((.(((.((((((((((.((((....))))...)))))))..))).)))..)))))..((((....)))).((((((...))))))	-21.5	0
Park2021-lenti293T	TACTGCACTCGCATATCTCT	Human	hg38	Lenti	Lenti	Lenti	Cas9	-286.603	Exogenous	TCTATACTGCACTCGCATATCTCTGggTTA	GTTTTAGAGCTAGAAATAGCAAGTTAAAATAAGGCTAGTCCGTTATCAACTTGAAAAAGTGGCACCGAGTCGGTGC	GTACTGCACTCGCATATCTCT	((((((.(((((.....((.((((((((.((((....))))...))))))))))((((.(...(((......)))...).))))..)))))))))))	-22.2	-1.7
Park2021-lenti293T	CTCTACTCACATCTAGCGTC	Human	hg38	Lenti	Lenti	Lenti	Cas9	-50.8819	Exogenous	GACGCTCTACTCACATCTAGCGTCGggTTA	GTTTTAGAGCTAGAAATAGCAAGTTAAAATAAGGCTAGTCCGTTATCAACTTGAAAAAGTGGCACCGAGTCGGTGC	GCTCTACTCACATCTAGCGTC	.............(((((.(.(((((((.((((....))))...))))))).).)))))..........((((....)))).((((((...))))))	-24.2	-0.5
Park2021-lenti293T	CTACTCGCATATCATCTCTG	Human	hg38	Lenti	Lenti	Lenti	Cas9	-25.9741	Exogenous	TGCGCTACTCGCATATCATCTCTGGggTTA	GTTTTAGAGCTAGAAATAGCAAGTTAAAATAAGGCTAGTCCGTTATCAACTTGAAAAAGTGGCACCGAGTCGGTGC	GCTACTCGCATATCATCTCTG	((((((...........(((((((....))))))).....((((((...((((.(......).)))).))))))....))))))((((...))))..	-20.5	-0.8
Park2021-lenti293T	AGACTCTCTACACTGCTATC	Human	hg38	Lenti	Lenti	Lenti	Cas9	-128.588	Exogenous	TAGTAGACTCTCTACACTGCTATCGggTTA	GTTTTAGAGCTAGAAATAGCAAGTTAAAATAAGGCTAGTCCGTTATCAACTTGAAAAAGTGGCACCGAGTCGGTGC	GAGACTCTCTACACTGCTATC	(((...)))...((((((...(((((((.((((....))))...)))))))..))).))).........((((....)))).((((((...))))))	-19.6	-0.3
Park2021-lenti293T	AGTACATCAGCTCTCATCTA	Human	hg38	Lenti	Lenti	Lenti	Cas9	-75.0444	Exogenous	CGTCAGTACATCAGCTCTCATCTAGggTTA	GTTTTAGAGCTAGAAATAGCAAGTTAAAATAAGGCTAGTCCGTTATCAACTTGAAAAAGTGGCACCGAGTCGGTGC	GAGTACATCAGCTCTCATCTA	((((......))))...(((((((....))))))).....((((((...((((.(......).)))).))))))........((((((...))))))	-23	-3.3
Park2021-lenti293T	TAGTCACGTACTACTCACGT	Human	hg38	Lenti	Lenti	Lenti	Cas9	-238.38	Exogenous	GAGCTAGTCACGTACTACTCACGTGggTTA	GTTTTAGAGCTAGAAATAGCAAGTTAAAATAAGGCTAGTCCGTTATCAACTTGAAAAAGTGGCACCGAGTCGGTGC	GTAGTCACGTACTACTCACGT	......(((.((((.((...((((((((.((((....))))...)))))))).)).)))).))).....((((....)))).((((((...))))))	-21.8	-3.3
Park2021-lenti293T	CTATGTCTACTATCACTGTC	Human	hg38	Lenti	Lenti	Lenti	Cas9	-357.597	Exogenous	ACACCTATGTCTACTATCACTGTCGggTTA	GTTTTAGAGCTAGAAATAGCAAGTTAAAATAAGGCTAGTCCGTTATCAACTTGAAAAAGTGGCACCGAGTCGGTGC	GCTATGTCTACTATCACTGTC	(((((.(((((((..((....))..)))...)))).)))))(((((...((((.(......).)))).))))).........((((((...))))))	-20.2	0
Park2021-lenti293T	GTCTAGCACTACATCAGCGC	Human	hg38	Lenti	Lenti	Lenti	Cas9	-70.3785	Exogenous	CGAGGTCTAGCACTACATCAGCGCGggTTA	GTTTTAGAGCTAGAAATAGCAAGTTAAAATAAGGCTAGTCCGTTATCAACTTGAAAAAGTGGCACCGAGTCGGTGC	GGTCTAGCACTACATCAGCGC	((.(((((.((..........(((((((.((((....))))...))))))).))))))).)).......((((....)))).((((((...))))))	-24.2	-0.7
Park2021-lenti293T	TCACACAGTACACATCATCT	Human	hg38	Lenti	Lenti	Lenti	Cas9	-42.4917	Exogenous	GAGTTCACACAGTACACATCATCTGggTTA	GTTTTAGAGCTAGAAATAGCAAGTTAAAATAAGGCTAGTCCGTTATCAACTTGAAAAAGTGGCACCGAGTCGGTGC	GTCACACAGTACACATCATCT	..(((((((..........))))......((((....))))(((((...((((.(......).)))).)))))......)))((((((...))))))	-17.8	0
Park2021-lenti293T	TGTCACGTATCACACTGCGT	Human	hg38	Lenti	Lenti	Lenti	Cas9	-153.133	Exogenous	ATGATGTCACGTATCACACTGCGTGggTTA	GTTTTAGAGCTAGAAATAGCAAGTTAAAATAAGGCTAGTCCGTTATCAACTTGAAAAAGTGGCACCGAGTCGGTGC	GTGTCACGTATCACACTGCGT	(((........)))(((((.((((((((.((((....))))...))))))))..)).))).........((((....)))).((((((...))))))	-22.4	-2.8
Park2021-lenti293T	GTCTCATGCACACTACTAGA	Human	hg38	Lenti	Lenti	Lenti	Cas9	-16.6407	Exogenous	CAGAGTCTCATGCACACTACTAGAGggTTA	GTTTTAGAGCTAGAAATAGCAAGTTAAAATAAGGCTAGTCCGTTATCAACTTGAAAAAGTGGCACCGAGTCGGTGC	GGTCTCATGCACACTACTAGA	...............(((((.(((((((.((((....))))...)))))))....))))).........((((....)))).((((((...))))))	-18.3	0
Park2021-lenti293T	GTCTCTATACTCTATCACTC	Human	hg38	Lenti	Lenti	Lenti	Cas9	-71.3879	Exogenous	GATGGTCTCTATACTCTATCACTCGggTTA	GTTTTAGAGCTAGAAATAGCAAGTTAAAATAAGGCTAGTCCGTTATCAACTTGAAAAAGTGGCACCGAGTCGGTGC	GGTCTCTATACTCTATCACTC	....((((..(((((..........))))).)))).....((((((...((((.(......).)))).))))))........((((((...))))))	-19.7	0
Park2021-lenti293T	CACTCTATACAGCACTCATA	Human	hg38	Lenti	Lenti	Lenti	Cas9	-100.589	Exogenous	AGTACACTCTATACAGCACTCATAGggTTA	GTTTTAGAGCTAGAAATAGCAAGTTAAAATAAGGCTAGTCCGTTATCAACTTGAAAAAGTGGCACCGAGTCGGTGC	GCACTCTATACAGCACTCATA	...(((((...(((.......))).)))))(((....)))((((((...((((.(......).)))).))))))........((((((...))))))	-17.8	-0.1
Park2021-lenti293T	TCAGACTCTCACACACTGTA	Human	hg38	Lenti	Lenti	Lenti	Cas9	-10.7312	Exogenous	GAGATCAGACTCTCACACACTGTAGggTTA	GTTTTAGAGCTAGAAATAGCAAGTTAAAATAAGGCTAGTCCGTTATCAACTTGAAAAAGTGGCACCGAGTCGGTGC	GTCAGACTCTCACACACTGTA	.((((.((((...((......))...)))))).)).....((((((...((((.(......).)))).))))))........((((((...))))))	-18	0
Park2021-lenti293T	GTCACAGCTCTCATCTACAT	Human	hg38	Lenti	Lenti	Lenti	Cas9	-118.971	Exogenous	TAGCGTCACAGCTCTCATCTACATGggTTA	GTTTTAGAGCTAGAAATAGCAAGTTAAAATAAGGCTAGTCCGTTATCAACTTGAAAAAGTGGCACCGAGTCGGTGC	GGTCACAGCTCTCATCTACAT	...((((((((((((....)))....))))))........((((((...((((.(......).)))).)))))).....)))((((((...))))))	-20.5	0
Park2021-lenti293T	CACATCACTCGCTCGTCTAT	Human	hg38	Lenti	Lenti	Lenti	Cas9	-89.1841	Exogenous	GCATCACATCACTCGCTCGTCTATGggTTA	GTTTTAGAGCTAGAAATAGCAAGTTAAAATAAGGCTAGTCCGTTATCAACTTGAAAAAGTGGCACCGAGTCGGTGC	GCACATCACTCGCTCGTCTAT	.......((..(((.((((.((((((((.((((....))))...)))))))))))).)))..)).....((((....)))).((((((...))))))	-22.9	0
Park2021-lenti293T	TCTAGCTCTCTCATCACTGT	Human	hg38	Lenti	Lenti	Lenti	Cas9	-155.453	Exogenous	GCAGTCTAGCTCTCTCATCACTGTGggTTA	GTTTTAGAGCTAGAAATAGCAAGTTAAAATAAGGCTAGTCCGTTATCAACTTGAAAAAGTGGCACCGAGTCGGTGC	GTCTAGCTCTCTCATCACTGT	.(((((((((..(((....)))....))))))))).....((((((...((((.(......).)))).))))))........((((((...))))))	-26.6	0
Park2021-lenti293T	CGCTCTCTCACTCTACGCTA	Human	hg38	Lenti	Lenti	Lenti	Cas9	-39.6384	Exogenous	GTGACGCTCTCTCACTCTACGCTAGggTTA	GTTTTAGAGCTAGAAATAGCAAGTTAAAATAAGGCTAGTCCGTTATCAACTTGAAAAAGTGGCACCGAGTCGGTGC	GCGCTCTCTCACTCTACGCTA	.((((...(((....((((((((((((..((((....)))).........)))))))))..)))........)))...))))((((((...))))))	-20.8	-1.3
Park2021-lenti293T	CACATCACTCACATCTAGAG	Human	hg38	Lenti	Lenti	Lenti	Cas9	-33.0275	Exogenous	TGCTCACATCACTCACATCTAGAGGggTTA	GTTTTAGAGCTAGAAATAGCAAGTTAAAATAAGGCTAGTCCGTTATCAACTTGAAAAAGTGGCACCGAGTCGGTGC	GCACATCACTCACATCTAGAG	......((((....((((((...))))))((((....))))(((((...((((.(......).)))).))))).....))))((((((...))))))	-19.1	-0.5
Park2021-lenti293T	TCTCTACTCATACTACTCAG	Human	hg38	Lenti	Lenti	Lenti	Cas9	-7.58771	Exogenous	GTGCTCTCTACTCATACTACTCAGGggTTA	GTTTTAGAGCTAGAAATAGCAAGTTAAAATAAGGCTAGTCCGTTATCAACTTGAAAAAGTGGCACCGAGTCGGTGC	GTCTCTACTCATACTACTCAG	...(((((((..(((.....)))....))).)))).....((((((...((((.(......).)))).))))))........((((((...))))))	-18.8	0
Park2021-lenti293T	GACACATCAGACTCTATCGC	Human	hg38	Lenti	Lenti	Lenti	Cas9	-176.97	Exogenous	ATATGACACATCAGACTCTATCGCGggTTA	GTTTTAGAGCTAGAAATAGCAAGTTAAAATAAGGCTAGTCCGTTATCAACTTGAAAAAGTGGCACCGAGTCGGTGC	GGACACATCAGACTCTATCGC	((((...((((.(((((........))))))).))..((((.............)))))))).......((((....)))).((((((...))))))	-22.2	0
Park2021-lenti293T	CTCTAGCATCACACGCTACG	Human	hg38	Lenti	Lenti	Lenti	Cas9	-14.0741	Exogenous	TGACCTCTAGCATCACACGCTACGGggTTA	GTTTTAGAGCTAGAAATAGCAAGTTAAAATAAGGCTAGTCCGTTATCAACTTGAAAAAGTGGCACCGAGTCGGTGC	GCTCTAGCATCACACGCTACG	(((((((.(((.........))).))))))).........((((((...((((.(......).)))).))))))........((((((...))))))	-23	-2.5
Park2021-lenti293T	TCTCTCACTATCAGTCACGA	Human	hg38	Lenti	Lenti	Lenti	Cas9	-7.74492	Exogenous	TGAGTCTCTCACTATCAGTCACGAGggTTA	GTTTTAGAGCTAGAAATAGCAAGTTAAAATAAGGCTAGTCCGTTATCAACTTGAAAAAGTGGCACCGAGTCGGTGC	GTCTCTCACTATCAGTCACGA	.............((((....(((((((.((((....))))...)))))))..))))............((((....)))).((((((...))))))	-17.6	0
Park2021-lenti293T	GCTCTGCACTCGCACATATC	Human	hg38	Lenti	Lenti	Lenti	Cas9	-219.87	Exogenous	AGACGCTCTGCACTCGCACATATCGggTTA	GTTTTAGAGCTAGAAATAGCAAGTTAAAATAAGGCTAGTCCGTTATCAACTTGAAAAAGTGGCACCGAGTCGGTGC	GGCTCTGCACTCGCACATATC	(((((((....((.......))...)))))))........((((((...((((.(......).)))).))))))........((((((...))))))	-21.2	-1.6
Park2021-lenti293T	TATCTCTCACACATACGTCG	Human	hg38	Lenti	Lenti	Lenti	Cas9	-4.91017	Exogenous	GCTCTATCTCTCACACATACGTCGGggTTA	GTTTTAGAGCTAGAAATAGCAAGTTAAAATAAGGCTAGTCCGTTATCAACTTGAAAAAGTGGCACCGAGTCGGTGC	GTATCTCTCACACATACGTCG	..........(((..((.(((((......((((.......((((((...((((.(......).)))).))))))......)))))))))))..))).	-18.7	0
Park2021-lenti293T	CATATAGTCACATCACATGC	Human	hg38	Lenti	Lenti	Lenti	Cas9	-62.6525	Exogenous	ACGACATATAGTCACATCACATGCGggTTA	GTTTTAGAGCTAGAAATAGCAAGTTAAAATAAGGCTAGTCCGTTATCAACTTGAAAAAGTGGCACCGAGTCGGTGC	GCATATAGTCACATCACATGC	((((.............))))(((((((.((((....))))...)))))))..................((((....)))).((((((...))))))	-17.2	-0.1
Park2021-lenti293T	TCTGTCTACACTACGTATCA	Human	hg38	Lenti	Lenti	Lenti	Cas9	-100.193	Exogenous	GCACTCTGTCTACACTACGTATCAGggTTA	GTTTTAGAGCTAGAAATAGCAAGTTAAAATAAGGCTAGTCCGTTATCAACTTGAAAAAGTGGCACCGAGTCGGTGC	GTCTGTCTACACTACGTATCA	..........((((.((....(((((((.((((....))))...)))))))...)))))).........((((....)))).((((((...))))))	-18.3	0
Park2021-lenti293T	TGTACATATCACACACGCGT	Human	hg38	Lenti	Lenti	Lenti	Cas9	-4.47025	Exogenous	ACGATGTACATATCACACACGCGTGggTTA	GTTTTAGAGCTAGAAATAGCAAGTTAAAATAAGGCTAGTCCGTTATCAACTTGAAAAAGTGGCACCGAGTCGGTGC	GTGTACATATCACACACGCGT	((((.......))))..((.((((((((.((((....))))...))))))))..)).............((((....)))).((((((...))))))	-21.5	-2.5
Park2021-lenti293T	ATACTACATCGACACTCTCA	Human	hg38	Lenti	Lenti	Lenti	Cas9	-70.0342	Exogenous	GTATATACTACATCGACACTCTCAGggTTA	GTTTTAGAGCTAGAAATAGCAAGTTAAAATAAGGCTAGTCCGTTATCAACTTGAAAAAGTGGCACCGAGTCGGTGC	GATACTACATCGACACTCTCA	((((..((...(((...((..(((((((.((((....))))...)))))))..))...))).)))))).((((....)))).((((((...))))))	-20	0
Park2021-lenti293T	GTATCTCTACTATCACATGC	Human	hg38	Lenti	Lenti	Lenti	Cas9	-49.66	Exogenous	CGACGTATCTCTACTATCACATGCGggTTA	GTTTTAGAGCTAGAAATAGCAAGTTAAAATAAGGCTAGTCCGTTATCAACTTGAAAAAGTGGCACCGAGTCGGTGC	GGTATCTCTACTATCACATGC	((((.....((((......(((((((((.((((....))))...)))))))...))))))....)))).((((....)))).((((((...))))))	-17.6	-0.5
Park2021-lenti293T	ACATCTATATCTCAGCACTC	Human	hg38	Lenti	Lenti	Lenti	Cas9	-99.3838	Exogenous	GCACACATCTATATCTCAGCACTCGggTTA	GTTTTAGAGCTAGAAATAGCAAGTTAAAATAAGGCTAGTCCGTTATCAACTTGAAAAAGTGGCACCGAGTCGGTGC	GACATCTATATCTCAGCACTC	..............(((.((.(((((((.((((....))))...))))))).)))))............((((....)))).((((((...))))))	-20.6	0
Park2021-lenti293T	AGCACATCACTATACTCGCT	Human	hg38	Lenti	Lenti	Lenti	Cas9	-115.847	Exogenous	TCTGAGCACATCACTATACTCGCTGggTTA	GTTTTAGAGCTAGAAATAGCAAGTTAAAATAAGGCTAGTCCGTTATCAACTTGAAAAAGTGGCACCGAGTCGGTGC	GAGCACATCACTATACTCGCT	.(((..........(((.((((((((.......)))))))).))).........)))............((((....)))).((((((...))))))	-21.3	-0.6
Park2021-lenti293T	CTACAGTCACACTCTCTATA	Human	hg38	Lenti	Lenti	Lenti	Cas9	-8.76763	Exogenous	AGCGCTACAGTCACACTCTCTATAGggTTA	GTTTTAGAGCTAGAAATAGCAAGTTAAAATAAGGCTAGTCCGTTATCAACTTGAAAAAGTGGCACCGAGTCGGTGC	GCTACAGTCACACTCTCTATA	..........(((((((((......)))))(((....)))((((((...((((.(......).)))).))))))....))))((((((...))))))	-20.6	0
Park2021-lenti293T	GACAGCATCTCATCACGTAT	Human	hg38	Lenti	Lenti	Lenti	Cas9	-116.549	Exogenous	ATATGACAGCATCTCATCACGTATGggTTA	GTTTTAGAGCTAGAAATAGCAAGTTAAAATAAGGCTAGTCCGTTATCAACTTGAAAAAGTGGCACCGAGTCGGTGC	GGACAGCATCTCATCACGTAT	(((((((.............((((((((.((((....))))...))))))))..))).)))).......((((....)))).((((((...))))))	-23.7	0
Park2021-lenti293T	CATAGACATCACTCAGCACA	Human	hg38	Lenti	Lenti	Lenti	Cas9	-75.6102	Exogenous	CTCACATAGACATCACTCAGCACAGggTTA	GTTTTAGAGCTAGAAATAGCAAGTTAAAATAAGGCTAGTCCGTTATCAACTTGAAAAAGTGGCACCGAGTCGGTGC	GCATAGACATCACTCAGCACA	.....(((...(((.(((...(((((((.((((....))))...)))))))...))))))..)))....((((....)))).((((((...))))))	-21.2	-1.2
Park2021-lenti293T	GATCACTACTCGTCACGCAC	Human	hg38	Lenti	Lenti	Lenti	Cas9	-103.563	Exogenous	TCTAGATCACTACTCGTCACGCACGggTTA	GTTTTAGAGCTAGAAATAGCAAGTTAAAATAAGGCTAGTCCGTTATCAACTTGAAAAAGTGGCACCGAGTCGGTGC	GGATCACTACTCGTCACGCAC	.(((.((.(((.(((......(((((((.((((....))))...)))))))..))).)))..)).))).((((....)))).((((((...))))))	-19	0
Park2021-lenti293T	CATGCACTCATACTATGTCT	Human	hg38	Lenti	Lenti	Lenti	Cas9	-222.389	Exogenous	AGCGCATGCACTCATACTATGTCTGggTTA	GTTTTAGAGCTAGAAATAGCAAGTTAAAATAAGGCTAGTCCGTTATCAACTTGAAAAAGTGGCACCGAGTCGGTGC	GCATGCACTCATACTATGTCT	............((((.(((((((((((.((((....))))...))))))).)))))))).........((((....)))).((((((...))))))	-22.3	-0.1
Park2021-lenti293T	GTCTGCACATACACACACAT	Human	hg38	Lenti	Lenti	Lenti	Cas9	-16.3257	Exogenous	TGCGGTCTGCACATACACACACATGggTTA	GTTTTAGAGCTAGAAATAGCAAGTTAAAATAAGGCTAGTCCGTTATCAACTTGAAAAAGTGGCACCGAGTCGGTGC	GGTCTGCACATACACACACAT	((.((((.............((((((((.((((....))))...))))))))..)).)).)).......((((....)))).((((((...))))))	-19.7	0
Park2021-lenti293T	TACATCTATCACTCTGCGAC	Human	hg38	Lenti	Lenti	Lenti	Cas9	-71.7	Exogenous	CTGTTACATCTATCACTCTGCGACGggTTA	GTTTTAGAGCTAGAAATAGCAAGTTAAAATAAGGCTAGTCCGTTATCAACTTGAAAAAGTGGCACCGAGTCGGTGC	GTACATCTATCACTCTGCGAC	.....((((...(((((........))))).)))).....((((((...((((.(......).)))).))))))........((((((...))))))	-19.2	0
Park2021-lenti293T	ACACTACACTCAGCTCACTC	Human	hg38	Lenti	Lenti	Lenti	Cas9	-61.8955	Exogenous	GTGAACACTACACTCAGCTCACTCGggTTA	GTTTTAGAGCTAGAAATAGCAAGTTAAAATAAGGCTAGTCCGTTATCAACTTGAAAAAGTGGCACCGAGTCGGTGC	GACACTACACTCAGCTCACTC	..((((....(((((((..........))))).)).....((((((...((((.(......).)))).))))))....))))((((((...))))))	-21.9	0
Park2021-lenti293T	CTCTCTATCTATACTCGATC	Human	hg38	Lenti	Lenti	Lenti	Cas9	-79.5323	Exogenous	TCTCCTCTCTATCTATACTCGATCGggTTA	GTTTTAGAGCTAGAAATAGCAAGTTAAAATAAGGCTAGTCCGTTATCAACTTGAAAAAGTGGCACCGAGTCGGTGC	GCTCTCTATCTATACTCGATC	((((((.(((.......))).)....))))).........((((((...((((.(......).)))).))))))........((((((...))))))	-18.6	0
Park2021-lenti293T	CTGTCATCAGCACATATCAC	Human	hg38	Lenti	Lenti	Lenti	Cas9	-194.594	Exogenous	GATACTGTCATCAGCACATATCACGggTTA	GTTTTAGAGCTAGAAATAGCAAGTTAAAATAAGGCTAGTCCGTTATCAACTTGAAAAAGTGGCACCGAGTCGGTGC	GCTGTCATCAGCACATATCAC	((((....))))......(((.((((...((((....))))(((((...((((.(......).)))).))))).)))).)))((((((...))))))	-21.2	-5.3
Park2021-lenti293T	TGCTCATGCTCACTACATAC	Human	hg38	Lenti	Lenti	Lenti	Cas9	-7.60131	Exogenous	CACGTGCTCATGCTCACTACATACGggTTA	GTTTTAGAGCTAGAAATAGCAAGTTAAAATAAGGCTAGTCCGTTATCAACTTGAAAAAGTGGCACCGAGTCGGTGC	GTGCTCATGCTCACTACATAC	....((..((((...((....))....))))..)).....((((((...((((.(......).)))).))))))........((((((...))))))	-18.9	-1.7
Park2021-lenti293T	CACGACACACACTCTCATCG	Human	hg38	Lenti	Lenti	Lenti	Cas9	-49.1835	Exogenous	CTGTCACGACACACACTCTCATCGGggTTA	GTTTTAGAGCTAGAAATAGCAAGTTAAAATAAGGCTAGTCCGTTATCAACTTGAAAAAGTGGCACCGAGTCGGTGC	GCACGACACACACTCTCATCG	(((((((...........(((((......((((.......((((((...((((.(......).)))).))))))......)))))))))))).))))	-19.5	0
Park2021-lenti293T	GCTACATATCACTCTGTCTC	Human	hg38	Lenti	Lenti	Lenti	Cas9	-274.493	Exogenous	TAGAGCTACATATCACTCTGTCTCGggTTA	GTTTTAGAGCTAGAAATAGCAAGTTAAAATAAGGCTAGTCCGTTATCAACTTGAAAAAGTGGCACCGAGTCGGTGC	GGCTACATATCACTCTGTCTC	(((((...........((((.(((((((.((((....))))...))))))).)))))))))........((((....)))).((((((...))))))	-22	-0.5
Park2021-lenti293T	AGCACACGTCACATACATCT	Human	hg38	Lenti	Lenti	Lenti	Cas9	-28.3574	Exogenous	GACAAGCACACGTCACATACATCTGggTTA	GTTTTAGAGCTAGAAATAGCAAGTTAAAATAAGGCTAGTCCGTTATCAACTTGAAAAAGTGGCACCGAGTCGGTGC	GAGCACACGTCACATACATCT	..........(((......(((((((.......)))))))((((((...((((.(......).)))).)))))).....)))((((((...))))))	-17.1	0
Park2021-lenti293T	ACACTCTCACTCTCGTCTGT	Human	hg38	Lenti	Lenti	Lenti	Cas9	-169.439	Exogenous	CGCAACACTCTCACTCTCGTCTGTGggTTA	GTTTTAGAGCTAGAAATAGCAAGTTAAAATAAGGCTAGTCCGTTATCAACTTGAAAAAGTGGCACCGAGTCGGTGC	GACACTCTCACTCTCGTCTGT	..((((.(((..((.((((.((((((((.((((....))))...)))))))))))).)).............)))...))))((((((...))))))	-21.3	-0.6
Park2021-lenti293T	ATAGTCACATCACGCACACT	Human	hg38	Lenti	Lenti	Lenti	Cas9	-230.254	Exogenous	CAGTATAGTCACATCACGCACACTGggTTA	GTTTTAGAGCTAGAAATAGCAAGTTAAAATAAGGCTAGTCCGTTATCAACTTGAAAAAGTGGCACCGAGTCGGTGC	GATAGTCACATCACGCACACT	(((((.(....(..((....((((((((.((((....))))...))))))))..))..)...)))))).((((....)))).((((((...))))))	-18.8	-0.1
Park2021-lenti293T	GTCATGCTCTCAGTACATCG	Human	hg38	Lenti	Lenti	Lenti	Cas9	-10.4386	Exogenous	GAGTGTCATGCTCTCAGTACATCGGggTTA	GTTTTAGAGCTAGAAATAGCAAGTTAAAATAAGGCTAGTCCGTTATCAACTTGAAAAAGTGGCACCGAGTCGGTGC	GGTCATGCTCTCAGTACATCG	(((.(((..((.(((......(((((((.((((....))))...)))))))...)))))..))).))).((((....)))).((((((...))))))	-20.6	-0.6
Park2021-lenti293T	ACTCTGCTCTGCTATCTATC	Human	hg38	Lenti	Lenti	Lenti	Cas9	-30.5824	Exogenous	ACTAACTCTGCTCTGCTATCTATCGggTTA	GTTTTAGAGCTAGAAATAGCAAGTTAAAATAAGGCTAGTCCGTTATCAACTTGAAAAAGTGGCACCGAGTCGGTGC	GACTCTGCTCTGCTATCTATC	...(((((((((..((.....))..)))))).))).....((((((...((((.(......).)))).))))))........((((((...))))))	-21.7	0
Park2021-lenti293T	GTCTCTCTACTACACACAGT	Human	hg38	Lenti	Lenti	Lenti	Cas9	-288.912	Exogenous	ATGTGTCTCTCTACTACACACAGTGggTTA	GTTTTAGAGCTAGAAATAGCAAGTTAAAATAAGGCTAGTCCGTTATCAACTTGAAAAAGTGGCACCGAGTCGGTGC	GGTCTCTCTACTACACACAGT	..((((((((..((((...))))..)))))..))).....((((((...((((.(......).)))).))))))........((((((...))))))	-22.6	0
Park2021-lenti293T	TGACACACTACATACACGCG	Human	hg38	Lenti	Lenti	Lenti	Cas9	-143.3	Exogenous	CGATTGACACACTACATACACGCGGggTTA	GTTTTAGAGCTAGAAATAGCAAGTTAAAATAAGGCTAGTCCGTTATCAACTTGAAAAAGTGGCACCGAGTCGGTGC	GTGACACACTACATACACGCG	(((((..((((.......((.(((((((.((((....))))...)))))))...))))))..)))))..((((....)))).((((((...))))))	-19.1	-0.4
Park2021-lenti293T	CGCACACTCATCATCACTGT	Human	hg38	Lenti	Lenti	Lenti	Cas9	-389.747	Exogenous	CTCACGCACACTCATCATCACTGTGggTTA	GTTTTAGAGCTAGAAATAGCAAGTTAAAATAAGGCTAGTCCGTTATCAACTTGAAAAAGTGGCACCGAGTCGGTGC	GCGCACACTCATCATCACTGT	((((..((((.......((.((((((((.((((....))))...))))))))))((((.(...(((......)))...).))))...))))..))))	-18.6	0
Park2021-lenti293T	TAGCACTCACTCACGCTACA	Human	hg38	Lenti	Lenti	Lenti	Cas9	-39.1091	Exogenous	TATGTAGCACTCACTCACGCTACAGggTTA	GTTTTAGAGCTAGAAATAGCAAGTTAAAATAAGGCTAGTCCGTTATCAACTTGAAAAAGTGGCACCGAGTCGGTGC	GTAGCACTCACTCACGCTACA	...(((((.((((..(((((..(((((..((((....)))).((((...((((.(......).)))).)))))))))..)))))...)))).)))))	-23.1	-5.7
Park2021-lenti293T	CTCTCATCTACTCACAGATA	Human	hg38	Lenti	Lenti	Lenti	Cas9	-268.868	Exogenous	ATGCCTCTCATCTACTCACAGATAGggTTA	GTTTTAGAGCTAGAAATAGCAAGTTAAAATAAGGCTAGTCCGTTATCAACTTGAAAAAGTGGCACCGAGTCGGTGC	GCTCTCATCTACTCACAGATA	(((((...(((........)))....))))).........((((((...((((.(......).)))).))))))........((((((...))))))	-20.2	-0.8
Park2021-lenti293T	TCTAGCACACACGTACTCTC	Human	hg38	Lenti	Lenti	Lenti	Cas9	-20.1888	Exogenous	GTACTCTAGCACACACGTACTCTCGggTTA	GTTTTAGAGCTAGAAATAGCAAGTTAAAATAAGGCTAGTCCGTTATCAACTTGAAAAAGTGGCACCGAGTCGGTGC	GTCTAGCACACACGTACTCTC	.((((((....(((......)))......)))))).....((((((...((((.(......).)))).))))))........((((((...))))))	-21.8	0
Park2021-lenti293T	GATCAGCATCATCGATACAG	Human	hg38	Lenti	Lenti	Lenti	Cas9	-36.6124	Exogenous	ATGAGATCAGCATCATCGATACAGGggTTA	GTTTTAGAGCTAGAAATAGCAAGTTAAAATAAGGCTAGTCCGTTATCAACTTGAAAAAGTGGCACCGAGTCGGTGC	GGATCAGCATCATCGATACAG	((((.(((.............(((((((.((((....))))...)))))))...))).)))).......((((....)))).((((((...))))))	-22.4	0
Park2021-lenti293T	CACGCACACTCATCTCGATC	Human	hg38	Lenti	Lenti	Lenti	Cas9	-195.777	Exogenous	CTGCCACGCACACTCATCTCGATCGggTTA	GTTTTAGAGCTAGAAATAGCAAGTTAAAATAAGGCTAGTCCGTTATCAACTTGAAAAAGTGGCACCGAGTCGGTGC	GCACGCACACTCATCTCGATC	.......((((...(((..........)))(((....)))((((((...((((.(......).)))).))))))....))))((((((...))))))	-17.2	0
Park2021-lenti293T	CACACAGCTCAGTCACTACG	Human	hg38	Lenti	Lenti	Lenti	Cas9	-13.9136	Exogenous	ATGCCACACAGCTCAGTCACTACGGggTTA	GTTTTAGAGCTAGAAATAGCAAGTTAAAATAAGGCTAGTCCGTTATCAACTTGAAAAAGTGGCACCGAGTCGGTGC	GCACACAGCTCAGTCACTACG	((((.(.((((.((((((...........((((....))))(((((...((((.(......).)))).))))).....))))))...)))).)))))	-21.5	-0.4
Park2021-lenti293T	ACTCACATAGTCACACACGA	Human	hg38	Lenti	Lenti	Lenti	Cas9	-4.36183	Exogenous	GCATACTCACATAGTCACACACGAGggTTA	GTTTTAGAGCTAGAAATAGCAAGTTAAAATAAGGCTAGTCCGTTATCAACTTGAAAAAGTGGCACCGAGTCGGTGC	GACTCACATAGTCACACACGA	((((.....)))).(((.(((.((...(.((((.......((((((...((((.(......).)))).))))))......)))).).)).)))))).	-19.2	-2.7
Park2021-lenti293T	TGCATCTCATCGCTCTCATA	Human	hg38	Lenti	Lenti	Lenti	Cas9	-33.6717	Exogenous	TCGCTGCATCTCATCGCTCTCATAGggTTA	GTTTTAGAGCTAGAAATAGCAAGTTAAAATAAGGCTAGTCCGTTATCAACTTGAAAAAGTGGCACCGAGTCGGTGC	GTGCATCTCATCGCTCTCATA	............(((((.........))))).........((((((...((((.(......).)))).))))))........((((((...))))))	-18.8	-0.7
Park2021-lenti293T	ATCGACACATCATCATCTAC	Human	hg38	Lenti	Lenti	Lenti	Cas9	-169.338	Exogenous	GTCGATCGACACATCATCATCTACGggTTA	GTTTTAGAGCTAGAAATAGCAAGTTAAAATAAGGCTAGTCCGTTATCAACTTGAAAAAGTGGCACCGAGTCGGTGC	GATCGACACATCATCATCTAC	......(((.......((((.....))))((((....))))(((((...((((.(......).)))).)))))......)))((((((...))))))	-16.9	-0.4
Park2021-lenti293T	TGACACACAGCACATCAGAC	Human	hg38	Lenti	Lenti	Lenti	Cas9	-105.655	Exogenous	ACTGTGACACACAGCACATCAGACGggTTA	GTTTTAGAGCTAGAAATAGCAAGTTAAAATAAGGCTAGTCCGTTATCAACTTGAAAAAGTGGCACCGAGTCGGTGC	GTGACACACAGCACATCAGAC	(((((..(((((.........(((((((.((((....))))...)))))))...))).))..)))))..((((....)))).((((((...))))))	-18.6	-1.8
Park2021-lenti293T	CTCACTGACACGTATCACAT	Human	hg38	Lenti	Lenti	Lenti	Cas9	-57.3298	Exogenous	ATCGCTCACTGACACGTATCACATGggTTA	GTTTTAGAGCTAGAAATAGCAAGTTAAAATAAGGCTAGTCCGTTATCAACTTGAAAAAGTGGCACCGAGTCGGTGC	GCTCACTGACACGTATCACAT	((((...((((.((...)).))))...)))).........((((((...((((.(......).)))).))))))........((((((...))))))	-21.5	0
Park2021-lenti293T	GCTCACTATATCACATACAG	Human	hg38	Lenti	Lenti	Lenti	Cas9	-8.09407	Exogenous	ACACGCTCACTATATCACATACAGGggTTA	GTTTTAGAGCTAGAAATAGCAAGTTAAAATAAGGCTAGTCCGTTATCAACTTGAAAAAGTGGCACCGAGTCGGTGC	GGCTCACTATATCACATACAG	(((((.....(((.......)))....)))))........((((((...((((.(......).)))).))))))........((((((...))))))	-19.3	0
Park2021-lenti293T	AGCTACACATATCTCTCTCT	Human	hg38	Lenti	Lenti	Lenti	Cas9	-257.804	Exogenous	TATGAGCTACACATATCTCTCTCTGggTTA	GTTTTAGAGCTAGAAATAGCAAGTTAAAATAAGGCTAGTCCGTTATCAACTTGAAAAAGTGGCACCGAGTCGGTGC	GAGCTACACATATCTCTCTCT	......(((...(((..(((((...)))))..))).....((((((...((((.(......).)))).)))))).....)))((((((...))))))	-19.5	-0.3
Park2021-lenti293T	CACACTACATACTCTGCGCA	Human	hg38	Lenti	Lenti	Lenti	Cas9	-50.1425	Exogenous	GCTGCACACTACATACTCTGCGCAGggTTA	GTTTTAGAGCTAGAAATAGCAAGTTAAAATAAGGCTAGTCCGTTATCAACTTGAAAAAGTGGCACCGAGTCGGTGC	GCACACTACATACTCTGCGCA	...((((.....(((((........)))))(((....)))((((((...((((.(......).)))).))))))....))))((((((...))))))	-20.1	-1.3
Park2021-lenti293T	GCTCATCGTCTAGCTCACAT	Human	hg38	Lenti	Lenti	Lenti	Cas9	-68.8451	Exogenous	TCGAGCTCATCGTCTAGCTCACATGggTTA	GTTTTAGAGCTAGAAATAGCAAGTTAAAATAAGGCTAGTCCGTTATCAACTTGAAAAAGTGGCACCGAGTCGGTGC	GGCTCATCGTCTAGCTCACAT	.........((((((((..........)))))))).....((((((...((((.(......).)))).))))))........((((((...))))))	-24.9	-1.7
Park2021-lenti293T	TGTCACGTATCTACATCTCG	Human	hg38	Lenti	Lenti	Lenti	Cas9	-138.047	Exogenous	ACTATGTCACGTATCTACATCTCGGggTTA	GTTTTAGAGCTAGAAATAGCAAGTTAAAATAAGGCTAGTCCGTTATCAACTTGAAAAAGTGGCACCGAGTCGGTGC	GTGTCACGTATCTACATCTCG	.......(((((.....((((((......((((.......((((((...((((.(......).)))).))))))......))))))))))..)))))	-19.6	0
Park2021-lenti293T	CGTACTCTACTCGCACTCAC	Human	hg38	Lenti	Lenti	Lenti	Cas9	-44.3549	Exogenous	GTCGCGTACTCTACTCGCACTCACGggTTA	GTTTTAGAGCTAGAAATAGCAAGTTAAAATAAGGCTAGTCCGTTATCAACTTGAAAAAGTGGCACCGAGTCGGTGC	GCGTACTCTACTCGCACTCAC	.........(((.((.((...(((((((.((((....))))...))))))).)))).))).........((((....)))).((((((...))))))	-19.5	-2.7
Park2021-lenti293T	GCTACACATAGTCACTCTCG	Human	hg38	Lenti	Lenti	Lenti	Cas9	-292.869	Exogenous	AGACGCTACACATAGTCACTCTCGGggTTA	GTTTTAGAGCTAGAAATAGCAAGTTAAAATAAGGCTAGTCCGTTATCAACTTGAAAAAGTGGCACCGAGTCGGTGC	GGCTACACATAGTCACTCTCG	(((((....)))))(((((((((......((((.......((((((...((((.(......).)))).))))))......))))))))))..)))..	-21.1	-3.6
Park2021-lenti293T	AGCATATCTCACATCGCTAT	Human	hg38	Lenti	Lenti	Lenti	Cas9	-166.277	Exogenous	TCTGAGCATATCTCACATCGCTATGggTTA	GTTTTAGAGCTAGAAATAGCAAGTTAAAATAAGGCTAGTCCGTTATCAACTTGAAAAAGTGGCACCGAGTCGGTGC	GAGCATATCTCACATCGCTAT	(((.....))).....(((.((((((((.((((....))))...)))))))).))).............((((....)))).((((((...))))))	-22.1	-1
Park2021-lenti293T	AGTCACACTCACACACTGAG	Human	hg38	Lenti	Lenti	Lenti	Cas9	-14.4987	Exogenous	TATCAGTCACACTCACACACTGAGGggTTA	GTTTTAGAGCTAGAAATAGCAAGTTAAAATAAGGCTAGTCCGTTATCAACTTGAAAAAGTGGCACCGAGTCGGTGC	GAGTCACACTCACACACTGAG	.((((...((((.....))))(((((((.((((....))))...)))))))..))))............((((....)))).((((((...))))))	-20	-2.5
Park2021-lenti293T	GATCACTCATCGACACATAT	Human	hg38	Lenti	Lenti	Lenti	Cas9	-39.8326	Exogenous	TCATGATCACTCATCGACACATATGggTTA	GTTTTAGAGCTAGAAATAGCAAGTTAAAATAAGGCTAGTCCGTTATCAACTTGAAAAAGTGGCACCGAGTCGGTGC	GGATCACTCATCGACACATAT	........(((((((.....((((((((.((((....))))...))))))))..((((.(...(((......)))...).)))).....))))))).	-18.2	0
Park2021-lenti293T	ACTGCTACACAGTCACAGAC	Human	hg38	Lenti	Lenti	Lenti	Cas9	-12.5026	Exogenous	GCGCACTGCTACACAGTCACAGACGggTTA	GTTTTAGAGCTAGAAATAGCAAGTTAAAATAAGGCTAGTCCGTTATCAACTTGAAAAAGTGGCACCGAGTCGGTGC	GACTGCTACACAGTCACAGAC	(((((.....)))))((.((((((((((.((((....))))...))))))).......))).)).....((((....)))).((((((...))))))	-22.3	-5.9
Park2021-lenti293T	TCAGCTCATACACGTCTATG	Human	hg38	Lenti	Lenti	Lenti	Cas9	-202.132	Exogenous	CGATTCAGCTCATACACGTCTATGGggTTA	GTTTTAGAGCTAGAAATAGCAAGTTAAAATAAGGCTAGTCCGTTATCAACTTGAAAAAGTGGCACCGAGTCGGTGC	GTCAGCTCATACACGTCTATG	.(((((((....((.......))....))))).)).....((((((...((((.(......).)))).))))))........((((((...))))))	-20.4	0
Park2021-lenti293T	TGATCAGCACACTCACGATA	Human	hg38	Lenti	Lenti	Lenti	Cas9	-11.2908	Exogenous	AGCTTGATCAGCACACTCACGATAGggTTA	GTTTTAGAGCTAGAAATAGCAAGTTAAAATAAGGCTAGTCCGTTATCAACTTGAAAAAGTGGCACCGAGTCGGTGC	GTGATCAGCACACTCACGATA	.((((.(((..(((..(....(((((((.((((....))))...)))))))...)..)))..)))))))((((....)))).((((((...))))))	-19.5	-2.3
Park2021-lenti293T	TAGTCACATCAGCATCATCA	Human	hg38	Lenti	Lenti	Lenti	Cas9	-16.1648	Exogenous	GTGATAGTCACATCAGCATCATCAGggTTA	GTTTTAGAGCTAGAAATAGCAAGTTAAAATAAGGCTAGTCCGTTATCAACTTGAAAAAGTGGCACCGAGTCGGTGC	GTAGTCACATCAGCATCATCA	.....(((.(((((.((..........))))).)).....((((((...((((.(......).)))).)))))).....)))((((((...))))))	-16.7	0
Park2021-lenti293T	ATAGCTCTAGCACATCACGT	Human	hg38	Lenti	Lenti	Lenti	Cas9	-234.076	Exogenous	CTACATAGCTCTAGCACATCACGTGggTTA	GTTTTAGAGCTAGAAATAGCAAGTTAAAATAAGGCTAGTCCGTTATCAACTTGAAAAAGTGGCACCGAGTCGGTGC	GATAGCTCTAGCACATCACGT	((((((.(((((........((((((((.((((....))))...))))))))..)))))...)))))).((((....)))).((((((...))))))	-27.7	-1
Park2021-lenti293T	CTACTAGCACTCGTCACACT	Human	hg38	Lenti	Lenti	Lenti	Cas9	-47.6003	Exogenous	GTACCTACTAGCACTCGTCACACTGggTTA	GTTTTAGAGCTAGAAATAGCAAGTTAAAATAAGGCTAGTCCGTTATCAACTTGAAAAAGTGGCACCGAGTCGGTGC	GCTACTAGCACTCGTCACACT	...((((((.((........((((((((.((((....))))...)))))))))))))))).........((((....)))).((((((...))))))	-23.1	-1.3
Park2021-lenti293T	AGAGACACTCTCACTGCATA	Human	hg38	Lenti	Lenti	Lenti	Cas9	-87.4667	Exogenous	TAGTAGAGACACTCTCACTGCATAGggTTA	GTTTTAGAGCTAGAAATAGCAAGTTAAAATAAGGCTAGTCCGTTATCAACTTGAAAAAGTGGCACCGAGTCGGTGC	GAGAGACACTCTCACTGCATA	(((((...)))))(((((...(((((((.((((....))))...)))))))...)).))).........((((....)))).((((((...))))))	-24.6	-5.3
Park2021-lenti293T	GCTCTATCTACAGCTATCAT	Human	hg38	Lenti	Lenti	Lenti	Cas9	-111.796	Exogenous	GATCGCTCTATCTACAGCTATCATGggTTA	GTTTTAGAGCTAGAAATAGCAAGTTAAAATAAGGCTAGTCCGTTATCAACTTGAAAAAGTGGCACCGAGTCGGTGC	GGCTCTATCTACAGCTATCAT	(((((((...(((.......)))..)))))))........((((((...((((.(......).)))).))))))........((((((...))))))	-23.5	-2.4
Park2021-lenti293T	ACTCTGCATCTCATACTATG	Human	hg38	Lenti	Lenti	Lenti	Cas9	-27.4564	Exogenous	CATAACTCTGCATCTCATACTATGGggTTA	GTTTTAGAGCTAGAAATAGCAAGTTAAAATAAGGCTAGTCCGTTATCAACTTGAAAAAGTGGCACCGAGTCGGTGC	GACTCTGCATCTCATACTATG	((((..((.............(((((((.((((....))))...)))))))...)).))))........((((....)))).((((((...))))))	-18.7	0
Park2021-lenti293T	ACGACTCTACTCTCTCACGA	Human	hg38	Lenti	Lenti	Lenti	Cas9	-31.8248	Exogenous	CTCAACGACTCTACTCTCTCACGAGggTTA	GTTTTAGAGCTAGAAATAGCAAGTTAAAATAAGGCTAGTCCGTTATCAACTTGAAAAAGTGGCACCGAGTCGGTGC	GACGACTCTACTCTCTCACGA	..((((((.((((......))))......((((.......((((((...((((.(......).)))).))))))......))))...))))))....	-20.8	0
Park2021-lenti293T	GCAGTCTATCACACTCTGCA	Human	hg38	Lenti	Lenti	Lenti	Cas9	-5.14639	Exogenous	CACTGCAGTCTATCACACTCTGCAGggTTA	GTTTTAGAGCTAGAAATAGCAAGTTAAAATAAGGCTAGTCCGTTATCAACTTGAAAAAGTGGCACCGAGTCGGTGC	GGCAGTCTATCACACTCTGCA	.((((...........)))).(((((((.((((....))))...)))))))..................((((....)))).((((((...))))))	-19.6	-4
Park2021-lenti293T	GCTATACATCGTCACATACA	Human	hg38	Lenti	Lenti	Lenti	Cas9	-56.9804	Exogenous	ACTGGCTATACATCGTCACATACAGggTTA	GTTTTAGAGCTAGAAATAGCAAGTTAAAATAAGGCTAGTCCGTTATCAACTTGAAAAAGTGGCACCGAGTCGGTGC	GGCTATACATCGTCACATACA	(((........))).......(((((((.((((....))))...)))))))..................((((....)))).((((((...))))))	-17.2	-1.6
Park2021-lenti293T	CTATCTCTCTCTACACACAT	Human	hg38	Lenti	Lenti	Lenti	Cas9	-26.8663	Exogenous	GCATCTATCTCTCTCTACACACATGggTTA	GTTTTAGAGCTAGAAATAGCAAGTTAAAATAAGGCTAGTCCGTTATCAACTTGAAAAAGTGGCACCGAGTCGGTGC	GCTATCTCTCTCTACACACAT	(((((.((((((((.((....))..)))))..))).)))))(((((...((((.(......).)))).))))).........((((((...))))))	-21.9	0
Park2021-lenti293T	CTCATCAGATCAGCACATCA	Human	hg38	Lenti	Lenti	Lenti	Cas9	-4.3004	Exogenous	TACGCTCATCAGATCAGCACATCAGggTTA	GTTTTAGAGCTAGAAATAGCAAGTTAAAATAAGGCTAGTCCGTTATCAACTTGAAAAAGTGGCACCGAGTCGGTGC	GCTCATCAGATCAGCACATCA	........(((.(((......(((((((.((((....))))...)))))))...))).)))........((((....)))).((((((...))))))	-19.4	-0.9
Park2021-lenti293T	AGACACTCTCACTCACGAGT	Human	hg38	Lenti	Lenti	Lenti	Cas9	-35.1239	Exogenous	AGCTAGACACTCTCACTCACGAGTGggTTA	GTTTTAGAGCTAGAAATAGCAAGTTAAAATAAGGCTAGTCCGTTATCAACTTGAAAAAGTGGCACCGAGTCGGTGC	GAGACACTCTCACTCACGAGT	(((((((((........)))))))))...((((....))))(((((...((((.(......).)))).))))).........((((((...))))))	-24.9	-2.7
Park2021-lenti293T	GTCACAGACACATCTCGTCA	Human	hg38	Lenti	Lenti	Lenti	Cas9	-94.7158	Exogenous	TCGCGTCACAGACACATCTCGTCAGggTTA	GTTTTAGAGCTAGAAATAGCAAGTTAAAATAAGGCTAGTCCGTTATCAACTTGAAAAAGTGGCACCGAGTCGGTGC	GGTCACAGACACATCTCGTCA	(((.((.(((.......(((.(((((((.((((....))))...)))))))..)))..))).)).))).((((....)))).((((((...))))))	-19.7	-1.6
Park2021-lenti293T	GACACTCATAGCACACTAGA	Human	hg38	Lenti	Lenti	Lenti	Cas9	-10.7312	Exogenous	ACACGACACTCATAGCACACTAGAGggTTA	GTTTTAGAGCTAGAAATAGCAAGTTAAAATAAGGCTAGTCCGTTATCAACTTGAAAAAGTGGCACCGAGTCGGTGC	GGACACTCATAGCACACTAGA	((((((((.(((....)))))))......((((....)))).((((.......)))).)))).......((((....)))).((((((...))))))	-23.1	0
Park2021-lenti293T	CACACTACATCACACTATAG	Human	hg38	Lenti	Lenti	Lenti	Cas9	-101.989	Exogenous	CGCGCACACTACATCACACTATAGGggTTA	GTTTTAGAGCTAGAAATAGCAAGTTAAAATAAGGCTAGTCCGTTATCAACTTGAAAAAGTGGCACCGAGTCGGTGC	GCACACTACATCACACTATAG	...((((...((...(((.......))).((((....))))(((((...((((.(......).)))).)))))))...))))((((((...))))))	-17.1	0
Park2021-lenti293T	CTAGCTACGTACTCACACAT	Human	hg38	Lenti	Lenti	Lenti	Cas9	-32.2195	Exogenous	GTAGCTAGCTACGTACTCACACATGggTTA	GTTTTAGAGCTAGAAATAGCAAGTTAAAATAAGGCTAGTCCGTTATCAACTTGAAAAAGTGGCACCGAGTCGGTGC	GCTAGCTACGTACTCACACAT	(((((((..((......)).((((((((.((((....))))...)))))))).))))))).........((((....)))).((((((...))))))	-22	0
Park2021-lenti293T	ATCACTGCATCACAGCGTCG	Human	hg38	Lenti	Lenti	Lenti	Cas9	-68.7487	Exogenous	CTAGATCACTGCATCACAGCGTCGGggTTA	GTTTTAGAGCTAGAAATAGCAAGTTAAAATAAGGCTAGTCCGTTATCAACTTGAAAAAGTGGCACCGAGTCGGTGC	GATCACTGCATCACAGCGTCG	(((.((.(....(((((.(..(((((((.((((....))))...))))))).).))).))).)).))).((((....)))).((((((...))))))	-20.8	-2.5
Park2021-lenti293T	CATGATACTCATCATCACAG	Human	hg38	Lenti	Lenti	Lenti	Cas9	-31.5743	Exogenous	CAGACATGATACTCATCATCACAGGggTTA	GTTTTAGAGCTAGAAATAGCAAGTTAAAATAAGGCTAGTCCGTTATCAACTTGAAAAAGTGGCACCGAGTCGGTGC	GCATGATACTCATCATCACAG	...(((((.............(((((((.((((....))))...))))))).............)))))((((....)))).((((((...))))))	-18.2	-1.7
Park2021-lenti293T	GCTACTACATACTACACTAG	Human	hg38	Lenti	Lenti	Lenti	Cas9	-316.846	Exogenous	GTAGGCTACTACATACTACACTAGGggTTA	GTTTTAGAGCTAGAAATAGCAAGTTAAAATAAGGCTAGTCCGTTATCAACTTGAAAAAGTGGCACCGAGTCGGTGC	GGCTACTACATACTACACTAG	((((.(((.(..(((...)))..).)))))))........((((((...((((.(......).)))).))))))........((((((...))))))	-20.2	0
Park2021-lenti293T	CTCGCACTCATACTCAGATA	Human	hg38	Lenti	Lenti	Lenti	Cas9	-45.8947	Exogenous	TCTACTCGCACTCATACTCAGATAGggTTA	GTTTTAGAGCTAGAAATAGCAAGTTAAAATAAGGCTAGTCCGTTATCAACTTGAAAAAGTGGCACCGAGTCGGTGC	GCTCGCACTCATACTCAGATA	((((..(((.((......)))))....)))).........((((((...((((.(......).)))).))))))........((((((...))))))	-18	0
Park2021-lenti293T	GAGTCATCTCATATCACGTC	Human	hg38	Lenti	Lenti	Lenti	Cas9	-183.979	Exogenous	GACTGAGTCATCTCATATCACGTCGggTTA	GTTTTAGAGCTAGAAATAGCAAGTTAAAATAAGGCTAGTCCGTTATCAACTTGAAAAAGTGGCACCGAGTCGGTGC	GGAGTCATCTCATATCACGTC	.(((....))).......((((((((((.((((....))))...)))))))..))).............((((....)))).((((((...))))))	-19.1	-1.9
Park2021-lenti293T	TAGACTCTACACGCTACGTA	Human	hg38	Lenti	Lenti	Lenti	Cas9	-88.7596	Exogenous	AGCATAGACTCTACACGCTACGTAGggTTA	GTTTTAGAGCTAGAAATAGCAAGTTAAAATAAGGCTAGTCCGTTATCAACTTGAAAAAGTGGCACCGAGTCGGTGC	GTAGACTCTACACGCTACGTA	((((...))))..(((((.(.(((((((.((((....))))...))))))).).).)))).........((((....)))).((((((...))))))	-20.9	-2.3
Park2021-lenti293T	CATAGTCACTATCACACGTA	Human	hg38	Lenti	Lenti	Lenti	Cas9	-158.363	Exogenous	ATAGCATAGTCACTATCACACGTAGggTTA	GTTTTAGAGCTAGAAATAGCAAGTTAAAATAAGGCTAGTCCGTTATCAACTTGAAAAAGTGGCACCGAGTCGGTGC	GCATAGTCACTATCACACGTA	((.((((((((((.....)))))......((((....))))............))))))).........((((....)))).((((((...))))))	-17.8	0
Park2021-lenti293T	CTACTCATCACTGCTCATAG	Human	hg38	Lenti	Lenti	Lenti	Cas9	-16.2001	Exogenous	ATATCTACTCATCACTGCTCATAGGggTTA	GTTTTAGAGCTAGAAATAGCAAGTTAAAATAAGGCTAGTCCGTTATCAACTTGAAAAAGTGGCACCGAGTCGGTGC	GCTACTCATCACTGCTCATAG	.........((((((((..........)))).........((((((...((((.(......).)))).))))))....))))((((((...))))))	-19.8	-0.1
Park2021-lenti293T	CTCACACTCTGACTCACTCA	Human	hg38	Lenti	Lenti	Lenti	Cas9	-41.6249	Exogenous	TGTGCTCACACTCTGACTCACTCAGggTTA	GTTTTAGAGCTAGAAATAGCAAGTTAAAATAAGGCTAGTCCGTTATCAACTTGAAAAAGTGGCACCGAGTCGGTGC	GCTCACACTCTGACTCACTCA	((((.....((((.....)))).....)))).........((((((...((((.(......).)))).))))))........((((((...))))))	-22.1	0
Park2021-lenti293T	GCACACTCTAGTACATCAGT	Human	hg38	Lenti	Lenti	Lenti	Cas9	-98.6952	Exogenous	CTGTGCACACTCTAGTACATCAGTGggTTA	GTTTTAGAGCTAGAAATAGCAAGTTAAAATAAGGCTAGTCCGTTATCAACTTGAAAAAGTGGCACCGAGTCGGTGC	GGCACACTCTAGTACATCAGT	..(((.((((((.(((....))).))))))(((....)))((((((...((((.(......).)))).)))))).....)))((((((...))))))	-22.2	0
Park2021-lenti293T	CACTCAGTATCACATCTCGT	Human	hg38	Lenti	Lenti	Lenti	Cas9	-81.3282	Exogenous	GCTACACTCAGTATCACATCTCGTGggTTA	GTTTTAGAGCTAGAAATAGCAAGTTAAAATAAGGCTAGTCCGTTATCAACTTGAAAAAGTGGCACCGAGTCGGTGC	GCACTCAGTATCACATCTCGT	.((((...........(((........)))(((....)))((((((...((((.(......).)))).))))))....))))((((((...))))))	-18	0
Park2021-lenti293T	GACACACTCTAGTCATCGTA	Human	hg38	Lenti	Lenti	Lenti	Cas9	-148.962	Exogenous	TCAGGACACACTCTAGTCATCGTAGggTTA	GTTTTAGAGCTAGAAATAGCAAGTTAAAATAAGGCTAGTCCGTTATCAACTTGAAAAAGTGGCACCGAGTCGGTGC	GGACACACTCTAGTCATCGTA	((((......(((((......(((((((.((((....))))...)))))))..))))))))).......((((....)))).((((((...))))))	-21.8	-2
Park2021-lenti293T	GCATCATCATGCACTCTGTA	Human	hg38	Lenti	Lenti	Lenti	Cas9	-57.0136	Exogenous	GATAGCATCATCATGCACTCTGTAGggTTA	GTTTTAGAGCTAGAAATAGCAAGTTAAAATAAGGCTAGTCCGTTATCAACTTGAAAAAGTGGCACCGAGTCGGTGC	GGCATCATCATGCACTCTGTA	.((((....)))).(((((......)))))(((....)))((((((...((((.(......).)))).))))))........((((((...))))))	-20.7	-2.5
Park2021-lenti293T	CGCACATCTCACATCTACAG	Human	hg38	Lenti	Lenti	Lenti	Cas9	-6.18648	Exogenous	CTGCCGCACATCTCACATCTACAGGggTTA	GTTTTAGAGCTAGAAATAGCAAGTTAAAATAAGGCTAGTCCGTTATCAACTTGAAAAAGTGGCACCGAGTCGGTGC	GCGCACATCTCACATCTACAG	..........(((.....((((((....(((..((..((((.............)))).)).)))...)))))).....)))((((((...))))))	-17.9	0
Park2021-lenti293T	GTCACACTGTACACTCGCTA	Human	hg38	Lenti	Lenti	Lenti	Cas9	-11.0685	Exogenous	ATGTGTCACACTGTACACTCGCTAGggTTA	GTTTTAGAGCTAGAAATAGCAAGTTAAAATAAGGCTAGTCCGTTATCAACTTGAAAAAGTGGCACCGAGTCGGTGC	GGTCACACTGTACACTCGCTA	........((...((..((((((((((..((((....)))).........))))))))))..))...))((((....)))).((((((...))))))	-21.2	0
Park2021-lenti293T	ATGCATCTACTCTCTCACAT	Human	hg38	Lenti	Lenti	Lenti	Cas9	-97.5658	Exogenous	ATCTATGCATCTACTCTCTCACATGggTTA	GTTTTAGAGCTAGAAATAGCAAGTTAAAATAAGGCTAGTCCGTTATCAACTTGAAAAAGTGGCACCGAGTCGGTGC	GATGCATCTACTCTCTCACAT	...(((((.((((.....(.((((((((.((((....))))...)))))))).)((((.(...(((......)))...).))))...)))).)))))	-19.6	0
Park2021-lenti293T	CTCATCTCATCACTCTGTCG	Human	hg38	Lenti	Lenti	Lenti	Cas9	-179.616	Exogenous	GCATCTCATCTCATCACTCTGTCGGggTTA	GTTTTAGAGCTAGAAATAGCAAGTTAAAATAAGGCTAGTCCGTTATCAACTTGAAAAAGTGGCACCGAGTCGGTGC	GCTCATCTCATCACTCTGTCG	............(((..(((.(((((((.((((....))))...)))))))..))).))).........((((....)))).((((((...))))))	-19.4	0
Park2021-lenti293T	AGACTCATACACGTCTATAG	Human	hg38	Lenti	Lenti	Lenti	Cas9	-16.1963	Exogenous	ACTAAGACTCATACACGTCTATAGGggTTA	GTTTTAGAGCTAGAAATAGCAAGTTAAAATAAGGCTAGTCCGTTATCAACTTGAAAAAGTGGCACCGAGTCGGTGC	GAGACTCATACACGTCTATAG	.((((........))))....(((((((.((((....))))...)))))))..................((((....)))).((((((...))))))	-18.9	-3.2
Park2021-lenti293T	CACTCTAGCACATCTGTCGC	Human	hg38	Lenti	Lenti	Lenti	Cas9	-278.312	Exogenous	ATGTCACTCTAGCACATCTGTCGCGggTTA	GTTTTAGAGCTAGAAATAGCAAGTTAAAATAAGGCTAGTCCGTTATCAACTTGAAAAAGTGGCACCGAGTCGGTGC	GCACTCTAGCACATCTGTCGC	.(((((((((...((((........)))))))))).....((((((...((((.(......).)))).)))))).....)))((((((...))))))	-23	-1.2
Park2021-lenti293T	ATGACACTCACTACGTACTA	Human	hg38	Lenti	Lenti	Lenti	Cas9	-135.142	Exogenous	CTCGATGACACTCACTACGTACTAGggTTA	GTTTTAGAGCTAGAAATAGCAAGTTAAAATAAGGCTAGTCCGTTATCAACTTGAAAAAGTGGCACCGAGTCGGTGC	GATGACACTCACTACGTACTA	((((((....((((.((.((.(((((((.((((....))))...))))))).))))))))..)))))).((((....)))).((((((...))))))	-25.2	0
Park2021-lenti293T	CTCTAGCACATCACTACATA	Human	hg38	Lenti	Lenti	Lenti	Cas9	-125.157	Exogenous	AGTCCTCTAGCACATCACTACATAGggTTA	GTTTTAGAGCTAGAAATAGCAAGTTAAAATAAGGCTAGTCCGTTATCAACTTGAAAAAGTGGCACCGAGTCGGTGC	GCTCTAGCACATCACTACATA	(((((((.((...........)).))))))).........((((((...((((.(......).)))).))))))........((((((...))))))	-22.1	-0.5
Park2021-lenti293T	GAGCACACACTAGCATCTGC	Human	hg38	Lenti	Lenti	Lenti	Cas9	-166.657	Exogenous	AGTCGAGCACACACTAGCATCTGCGggTTA	GTTTTAGAGCTAGAAATAGCAAGTTAAAATAAGGCTAGTCCGTTATCAACTTGAAAAAGTGGCACCGAGTCGGTGC	GGAGCACACACTAGCATCTGC	.((..((..((((((..((..(((((((.((((....))))...))))))).))))))))..))..)).((((....)))).((((((...))))))	-24.4	-2.4
Park2021-lenti293T	ATACATCTCACTCTACGCAT	Human	hg38	Lenti	Lenti	Lenti	Cas9	-50.1572	Exogenous	CACTATACATCTCACTCTACGCATGggTTA	GTTTTAGAGCTAGAAATAGCAAGTTAAAATAAGGCTAGTCCGTTATCAACTTGAAAAAGTGGCACCGAGTCGGTGC	GATACATCTCACTCTACGCAT	((((.........(((.((.((((((((.((((....))))...))))))))..))))).....)))).((((....)))).((((((...))))))	-20.4	0
Park2021-lenti293T	CTATGTACACACACTCTACG	Human	hg38	Lenti	Lenti	Lenti	Cas9	-5.62646	Exogenous	AGACCTATGTACACACACTCTACGGggTTA	GTTTTAGAGCTAGAAATAGCAAGTTAAAATAAGGCTAGTCCGTTATCAACTTGAAAAAGTGGCACCGAGTCGGTGC	GCTATGTACACACACTCTACG	..........(((.(((((......)))))(((....)))((((((...((((.(......).)))).)))))).....)))((((((...))))))	-19.4	0
Park2021-lenti293T	CAGCACATCAGCATCGCTCG	Human	hg38	Lenti	Lenti	Lenti	Cas9	-150.228	Exogenous	TGATCAGCACATCAGCATCGCTCGGggTTA	GTTTTAGAGCTAGAAATAGCAAGTTAAAATAAGGCTAGTCCGTTATCAACTTGAAAAAGTGGCACCGAGTCGGTGC	GCAGCACATCAGCATCGCTCG	...........((((((((((((......((((.......((((((...((((.(......).)))).))))))......)))))))))).))))))	-26.8	-1.8
Park2021-lenti293T	ATCATCATCATCGTAGTCAC	Human	hg38	Lenti	Lenti	Lenti	Cas9	-260.413	Exogenous	CTCGATCATCATCATCGTAGTCACGggTTA	GTTTTAGAGCTAGAAATAGCAAGTTAAAATAAGGCTAGTCCGTTATCAACTTGAAAAAGTGGCACCGAGTCGGTGC	GATCATCATCATCGTAGTCAC	..............(((((..(((((((.((((....))))...)))))))..)))))...........((((....)))).((((((...))))))	-20.8	0
Park2021-lenti293T	ATACAGCACACAGCTCATAG	Human	hg38	Lenti	Lenti	Lenti	Cas9	-14.2043	Exogenous	CGTGATACAGCACACAGCTCATAGGggTTA	GTTTTAGAGCTAGAAATAGCAAGTTAAAATAAGGCTAGTCCGTTATCAACTTGAAAAAGTGGCACCGAGTCGGTGC	GATACAGCACACAGCTCATAG	((((..((..((((((.....(((((((.((((....))))...)))))))..)))).))..)))))).((((....)))).((((((...))))))	-21.5	-1.4
Park2021-lenti293T	ACACTATCTAGCGTCTATCG	Human	hg38	Lenti	Lenti	Lenti	Cas9	-109.227	Exogenous	CACAACACTATCTAGCGTCTATCGGggTTA	GTTTTAGAGCTAGAAATAGCAAGTTAAAATAAGGCTAGTCCGTTATCAACTTGAAAAAGTGGCACCGAGTCGGTGC	GACACTATCTAGCGTCTATCG	..((((.((((((.((((.......)))))))))).....((((((...((((.(......).)))).))))))....))))((((((...))))))	-26.6	-3
Park2021-lenti293T	TCAGTCACTACACATAGTCA	Human	hg38	Lenti	Lenti	Lenti	Cas9	-160.444	Exogenous	ACAGTCAGTCACTACACATAGTCAGggTTA	GTTTTAGAGCTAGAAATAGCAAGTTAAAATAAGGCTAGTCCGTTATCAACTTGAAAAAGTGGCACCGAGTCGGTGC	GTCAGTCACTACACATAGTCA	............((.(((((.(((((((.((((....))))...)))))))..))))))).........((((....)))).((((((...))))))	-20.1	-0.2
Park2021-lenti293T	ATGCTATCACACTCGTATCA	Human	hg38	Lenti	Lenti	Lenti	Cas9	-79.4928	Exogenous	GCAGATGCTATCACACTCGTATCAGggTTA	GTTTTAGAGCTAGAAATAGCAAGTTAAAATAAGGCTAGTCCGTTATCAACTTGAAAAAGTGGCACCGAGTCGGTGC	GATGCTATCACACTCGTATCA	(((((..........))))).(((((((.((((....))))...)))))))..................((((....)))).((((((...))))))	-19.2	-3.6
Park2021-lenti293T	GCAGCTCATCGCACACTCTC	Human	hg38	Lenti	Lenti	Lenti	Cas9	-80.0575	Exogenous	TGCGGCAGCTCATCGCACACTCTCGggTTA	GTTTTAGAGCTAGAAATAGCAAGTTAAAATAAGGCTAGTCCGTTATCAACTTGAAAAAGTGGCACCGAGTCGGTGC	GGCAGCTCATCGCACACTCTC	...((((((..((........))..).)))))........((((((...((((.(......).)))).))))))........((((((...))))))	-19.2	-0.8
Park2021-lenti293T	GCTACACATCTGTCAGTCGA	Human	hg38	Lenti	Lenti	Lenti	Cas9	-181.716	Exogenous	CAGCGCTACACATCTGTCAGTCGAGggTTA	GTTTTAGAGCTAGAAATAGCAAGTTAAAATAAGGCTAGTCCGTTATCAACTTGAAAAAGTGGCACCGAGTCGGTGC	GGCTACACATCTGTCAGTCGA	(((.........)))((((..(((((((.((((....))))...)))))))..))))............((((....)))).((((((...))))))	-22.2	-4.2
Park2021-lenti293T	GTCGCTCTCTCACTCAGCTA	Human	hg38	Lenti	Lenti	Lenti	Cas9	-176.848	Exogenous	TCGTGTCGCTCTCTCACTCAGCTAGggTTA	GTTTTAGAGCTAGAAATAGCAAGTTAAAATAAGGCTAGTCCGTTATCAACTTGAAAAAGTGGCACCGAGTCGGTGC	GGTCGCTCTCTCACTCAGCTA	............(((.((((.(((((((.((((....))))...)))))))..))))))).........((((....)))).((((((...))))))	-20.9	-0.6
Park2021-lenti293T	CAGTCTCTATCAGACTCATA	Human	hg38	Lenti	Lenti	Lenti	Cas9	-102.601	Exogenous	GTAGCAGTCTCTATCAGACTCATAGggTTA	GTTTTAGAGCTAGAAATAGCAAGTTAAAATAAGGCTAGTCCGTTATCAACTTGAAAAAGTGGCACCGAGTCGGTGC	GCAGTCTCTATCAGACTCATA	..((.(((((..(((((...))))))))))))........((((((...((((.(......).)))).))))))........((((((...))))))	-20.2	-3.5
Park2021-lenti293T	ATCTACACACTCATCAGCAG	Human	hg38	Lenti	Lenti	Lenti	Cas9	-31.9844	Exogenous	GTCTATCTACACACTCATCAGCAGGggTTA	GTTTTAGAGCTAGAAATAGCAAGTTAAAATAAGGCTAGTCCGTTATCAACTTGAAAAAGTGGCACCGAGTCGGTGC	GATCTACACACTCATCAGCAG	(((..((..(((....(((..(((((((.((((....))))...)))))))...))))))..)).))).((((....)))).((((((...))))))	-20	0
Park2021-lenti293T	TCTGTCACTACACATCACTC	Human	hg38	Lenti	Lenti	Lenti	Cas9	-110.067	Exogenous	ACATTCTGTCACTACACATCACTCGggTTA	GTTTTAGAGCTAGAAATAGCAAGTTAAAATAAGGCTAGTCCGTTATCAACTTGAAAAAGTGGCACCGAGTCGGTGC	GTCTGTCACTACACATCACTC	......((((........(((......)))(((....)))((((((...((((.(......).)))).))))))....))))((((((...))))))	-19.1	0
Park2021-lenti293T	CTCTCAGTCATACGTCACAT	Human	hg38	Lenti	Lenti	Lenti	Cas9	-147.429	Exogenous	ATATCTCTCAGTCATACGTCACATGggTTA	GTTTTAGAGCTAGAAATAGCAAGTTAAAATAAGGCTAGTCCGTTATCAACTTGAAAAAGTGGCACCGAGTCGGTGC	GCTCTCAGTCATACGTCACAT	(((((....(((.......)))....))))).........((((((...((((.(......).)))).))))))........((((((...))))))	-20.1	0
Park2021-lenti293T	TCTGTATACACACACGTCAC	Human	hg38	Lenti	Lenti	Lenti	Cas9	-216.199	Exogenous	GCGATCTGTATACACACACGTCACGggTTA	GTTTTAGAGCTAGAAATAGCAAGTTAAAATAAGGCTAGTCCGTTATCAACTTGAAAAAGTGGCACCGAGTCGGTGC	GTCTGTATACACACACGTCAC	((.(((....))).))(((..(((((((.((((....))))...)))))))..))).............((((....)))).((((((...))))))	-19.5	-1
Park2021-lenti293T	GCTATCGACACATCATAGTC	Human	hg38	Lenti	Lenti	Lenti	Cas9	-276.523	Exogenous	TGACGCTATCGACACATCATAGTCGggTTA	GTTTTAGAGCTAGAAATAGCAAGTTAAAATAAGGCTAGTCCGTTATCAACTTGAAAAAGTGGCACCGAGTCGGTGC	GGCTATCGACACATCATAGTC	((((((.((....))))))))(((((((.((((....))))...)))))))..................((((....)))).((((((...))))))	-20.8	-3.7
Park2021-lenti293T	GCACACACACATAGCTACGT	Human	hg38	Lenti	Lenti	Lenti	Cas9	-127.398	Exogenous	GCAGGCACACACACATAGCTACGTGggTTA	GTTTTAGAGCTAGAAATAGCAAGTTAAAATAAGGCTAGTCCGTTATCAACTTGAAAAAGTGGCACCGAGTCGGTGC	GGCACACACACATAGCTACGT	((.((.......(((((...((((((((.((((....))))...)))))))).))))))))).......((((....)))).((((((...))))))	-22	-0.6
Park2021-lenti293T	CTCATCTGATCATCACGATA	Human	hg38	Lenti	Lenti	Lenti	Cas9	-35.3898	Exogenous	TGTCCTCATCTGATCATCACGATAGggTTA	GTTTTAGAGCTAGAAATAGCAAGTTAAAATAAGGCTAGTCCGTTATCAACTTGAAAAAGTGGCACCGAGTCGGTGC	GCTCATCTGATCATCACGATA	((((..(((.((.....))))).....)))).........((((((...((((.(......).)))).))))))........((((((...))))))	-18.5	-0.7
Park2021-lenti293T	GCTCACAGACTACTACATCG	Human	hg38	Lenti	Lenti	Lenti	Cas9	-18.8294	Exogenous	CTCGGCTCACAGACTACTACATCGGggTTA	GTTTTAGAGCTAGAAATAGCAAGTTAAAATAAGGCTAGTCCGTTATCAACTTGAAAAAGTGGCACCGAGTCGGTGC	GGCTCACAGACTACTACATCG	(((((..(((((........)))))..)))))........((((((...((((.(......).)))).))))))........((((((...))))))	-23	0
Park2021-lenti293T	CTACATGCACAGCTACACTC	Human	hg38	Lenti	Lenti	Lenti	Cas9	-6.11426	Exogenous	TCATCTACATGCACAGCTACACTCGggTTA	GTTTTAGAGCTAGAAATAGCAAGTTAAAATAAGGCTAGTCCGTTATCAACTTGAAAAAGTGGCACCGAGTCGGTGC	GCTACATGCACAGCTACACTC	((.....))...((((..((.(((((((.((((....))))...))))))).))..)))).........((((....)))).((((((...))))))	-22.4	-1.5
Park2021-lenti293T	CATGCTACTATCACGCGTCG	Human	hg38	Lenti	Lenti	Lenti	Cas9	-163.667	Exogenous	TCAGCATGCTACTATCACGCGTCGGggTTA	GTTTTAGAGCTAGAAATAGCAAGTTAAAATAAGGCTAGTCCGTTATCAACTTGAAAAAGTGGCACCGAGTCGGTGC	GCATGCTACTATCACGCGTCG	....(((.(((..((......))..)))))).........((((((...((((.(......).)))).))))))........((((((...))))))	-20	-1.5
Park2021-lenti293T	CTGTCTATCTCATCGCACGT	Human	hg38	Lenti	Lenti	Lenti	Cas9	-148.37	Exogenous	TATACTGTCTATCTCATCGCACGTGggTTA	GTTTTAGAGCTAGAAATAGCAAGTTAAAATAAGGCTAGTCCGTTATCAACTTGAAAAAGTGGCACCGAGTCGGTGC	GCTGTCTATCTCATCGCACGT	((((((((.((((..((....))..).))).))))..))))(((((...((((.(......).)))).))))).........((((((...))))))	-19.2	0
Park2021-lenti293T	TGTATACTCTCACTCTGTAC	Human	hg38	Lenti	Lenti	Lenti	Cas9	-80.9004	Exogenous	AGTGTGTATACTCTCACTCTGTACGggTTA	GTTTTAGAGCTAGAAATAGCAAGTTAAAATAAGGCTAGTCCGTTATCAACTTGAAAAAGTGGCACCGAGTCGGTGC	GTGTATACTCTCACTCTGTAC	........(((..(((((.......)))))..))).....((((((...((((.(......).)))).))))))........((((((...))))))	-19.8	-1.6
Park2021-lenti293T	GACATCTCACAGACACTCTC	Human	hg38	Lenti	Lenti	Lenti	Cas9	-48.6496	Exogenous	CGCTGACATCTCACAGACACTCTCGggTTA	GTTTTAGAGCTAGAAATAGCAAGTTAAAATAAGGCTAGTCCGTTATCAACTTGAAAAAGTGGCACCGAGTCGGTGC	GGACATCTCACAGACACTCTC	((((.(((...((((......)))).)))((((....)))).((((.......)))).)))).......((((....)))).((((((...))))))	-20.4	0
Park2021-lenti293T	GCAGCTACACACACTGCTAC	Human	hg38	Lenti	Lenti	Lenti	Cas9	-166.568	Exogenous	AGATGCAGCTACACACACTGCTACGggTTA	GTTTTAGAGCTAGAAATAGCAAGTTAAAATAAGGCTAGTCCGTTATCAACTTGAAAAAGTGGCACCGAGTCGGTGC	GGCAGCTACACACACTGCTAC	.............((((((..(((((((.((((....))))...)))))))..))).))).........((((....)))).((((((...))))))	-20.9	-4.6
Park2021-lenti293T	ACAGACACACTCGCACACGT	Human	hg38	Lenti	Lenti	Lenti	Cas9	-29.9564	Exogenous	CAGCACAGACACACTCGCACACGTGggTTA	GTTTTAGAGCTAGAAATAGCAAGTTAAAATAAGGCTAGTCCGTTATCAACTTGAAAAAGTGGCACCGAGTCGGTGC	GACAGACACACTCGCACACGT	....(((..(((.((.....((((((((.((((....))))...))))))))..)).)))..)))....((((....)))).((((((...))))))	-21.2	0
Park2021-lenti293T	GCTCGCTCACACTCAGTATA	Human	hg38	Lenti	Lenti	Lenti	Cas9	-122.222	Exogenous	TCTCGCTCGCTCACACTCAGTATAGggTTA	GTTTTAGAGCTAGAAATAGCAAGTTAAAATAAGGCTAGTCCGTTATCAACTTGAAAAAGTGGCACCGAGTCGGTGC	GGCTCGCTCACACTCAGTATA	(((((......(((......)))....)))))........((((((...((((.(......).)))).))))))........((((((...))))))	-19.5	0
Park2021-lenti293T	CTCATATCATACACACTGAC	Human	hg38	Lenti	Lenti	Lenti	Cas9	-8.03995	Exogenous	ACATCTCATATCATACACACTGACGggTTA	GTTTTAGAGCTAGAAATAGCAAGTTAAAATAAGGCTAGTCCGTTATCAACTTGAAAAAGTGGCACCGAGTCGGTGC	GCTCATATCATACACACTGAC	..............(((((((........((((.......((((((...((((.(......).)))).))))))......)))).....))))))).	-18.6	0
Park2021-lenti293T	CTGACACACATCATCACGCG	Human	hg38	Lenti	Lenti	Lenti	Cas9	-103.738	Exogenous	CTGCCTGACACACATCATCACGCGGggTTA	GTTTTAGAGCTAGAAATAGCAAGTTAAAATAAGGCTAGTCCGTTATCAACTTGAAAAAGTGGCACCGAGTCGGTGC	GCTGACACACATCATCACGCG	............((((((.((((......((((.......((((((...((((.(......).)))).))))))......)))))))).)).)))).	-17.8	-1.6
Park2021-lenti293T	TGCACGTCATCTCACTCTCG	Human	hg38	Lenti	Lenti	Lenti	Cas9	-96.2787	Exogenous	ATACTGCACGTCATCTCACTCTCGGggTTA	GTTTTAGAGCTAGAAATAGCAAGTTAAAATAAGGCTAGTCCGTTATCAACTTGAAAAAGTGGCACCGAGTCGGTGC	GTGCACGTCATCTCACTCTCG	.............((((((((((......((((.......((((((...((((.(......).)))).))))))......))))))))))..)))).	-19.8	0
Park2021-lenti293T	ATGTCTACACATATCGACTC	Human	hg38	Lenti	Lenti	Lenti	Cas9	-79.7132	Exogenous	ACGTATGTCTACACATATCGACTCGggTTA	GTTTTAGAGCTAGAAATAGCAAGTTAAAATAAGGCTAGTCCGTTATCAACTTGAAAAAGTGGCACCGAGTCGGTGC	GATGTCTACACATATCGACTC	............((((((((((.....(.((((.......((((((...((((.(......).)))).))))))......)))).))))))))))).	-21.7	-2.3
Park2021-lenti293T	TGACACTATCATCGCACGAT	Human	hg38	Lenti	Lenti	Lenti	Cas9	-250.403	Exogenous	ATATTGACACTATCATCGCACGATGggTTA	GTTTTAGAGCTAGAAATAGCAAGTTAAAATAAGGCTAGTCCGTTATCAACTTGAAAAAGTGGCACCGAGTCGGTGC	GTGACACTATCATCGCACGAT	(((((((((.....((.(..((((((((.((((....))))...)))))))).)))))))..)))))..((((....)))).((((((...))))))	-20.4	-2.6
Park2021-lenti293T	AGGATTGCCAAATTAGTGAT	Human	hg38	Lenti	Lenti	Lenti	Cas9	-143.442	Exogenous	GCGTAGGATTGCCAAATTAGTGATGggTTA	GTTTTAGAGCTAGAAATAGCAAGTTAAAATAAGGCTAGTCCGTTATCAACTTGAAAAAGTGGCACCGAGTCGGTGC	GAGGATTGCCAAATTAGTGAT	...(((.((...((((((..((((((((.((((....))))...))))))))..))))))..)).))).((((....)))).((((((...))))))	-24.7	-0.5
Park2021-lenti293T	CCAGTGCAATCCGTACACTC	Human	hg38	Lenti	Lenti	Lenti	Cas9	-22.9799	Exogenous	GATACCAGTGCAATCCGTACACTCGggTTA	GTTTTAGAGCTAGAAATAGCAAGTTAAAATAAGGCTAGTCCGTTATCAACTTGAAAAAGTGGCACCGAGTCGGTGC	GCCAGTGCAATCCGTACACTC	(((.((((.....))))....(((((((.((((....))))...)))))))..))).............((((....)))).((((((...))))))	-21.2	-3
Park2021-lenti293T	AAAAACAGGCGAGGACATCA	Human	hg38	Lenti	Lenti	Lenti	Cas9	-22.3019	Exogenous	GTGAAAAAACAGGCGAGGACATCAGggTTA	GTTTTAGAGCTAGAAATAGCAAGTTAAAATAAGGCTAGTCCGTTATCAACTTGAAAAAGTGGCACCGAGTCGGTGC	GAAAAACAGGCGAGGACATCA	.............((((...(((((((..((((....)))).........))))))).)))).......((((....)))).((((((...))))))	-21	0
Park2021-lenti293T	ACACTTCTCGCGGAGTTCCA	Human	hg38	Lenti	Lenti	Lenti	Cas9	-175.643	Exogenous	CTCGACACTTCTCGCGGAGTTCCAGggTTA	GTTTTAGAGCTAGAAATAGCAAGTTAAAATAAGGCTAGTCCGTTATCAACTTGAAAAAGTGGCACCGAGTCGGTGC	GACACTTCTCGCGGAGTTCCA	..(((((.(((((((.(.((.(((((((.((((....))))...)))))))..))..).))))).........))..)))))((((((...))))))	-25.1	-3.2
Park2021-lenti293T	GCCCTCCGCCCGCGCCGACA	Human	hg38	Lenti	Lenti	Lenti	Cas9	-171.791	Exogenous	AGAGGCCCTCCGCCCGCGCCGACAGggTTA	GTTTTAGAGCTAGAAATAGCAAGTTAAAATAAGGCTAGTCCGTTATCAACTTGAAAAAGTGGCACCGAGTCGGTGC	GGCCCTCCGCCCGCGCCGACA	(((.....))).((((((((.(((((((.((((....))))...)))))))...((((.(...(((......)))...).)))).....))))))))	-25.7	-3.5
Park2021-lenti293T	GAAGCCGCGACAAATTTGTT	Human	hg38	Lenti	Lenti	Lenti	Cas9	-242.81	Exogenous	GAGTGAAGCCGCGACAAATTTGTTGggTTA	GTTTTAGAGCTAGAAATAGCAAGTTAAAATAAGGCTAGTCCGTTATCAACTTGAAAAAGTGGCACCGAGTCGGTGC	GGAAGCCGCGACAAATTTGTT	(((((((......(((((((((((((.......))))))))))))).......))))..))).......((((....)))).((((((...))))))	-28	-0.3
Park2021-lenti293T	ACCTTGAGGCAATGCATAAT	Human	hg38	Lenti	Lenti	Lenti	Cas9	-29.2139	Exogenous	CTGCACCTTGAGGCAATGCATAATGggTTA	GTTTTAGAGCTAGAAATAGCAAGTTAAAATAAGGCTAGTCCGTTATCAACTTGAAAAAGTGGCACCGAGTCGGTGC	GACCTTGAGGCAATGCATAAT	((...((.(((...((....((((((((.((((....))))...))))))))..))..)))))...)).((((....)))).((((((...))))))	-20.3	0
Park2021-lenti293T	ACGAAGGAGATCGTACGCAA	Human	hg38	Lenti	Lenti	Lenti	Cas9	-6.53603	Exogenous	CTAGACGAAGGAGATCGTACGCAAGggTTA	GTTTTAGAGCTAGAAATAGCAAGTTAAAATAAGGCTAGTCCGTTATCAACTTGAAAAAGTGGCACCGAGTCGGTGC	GACGAAGGAGATCGTACGCAA	.((((......))))..((..(((((((.((((....))))...)))))))...)).............((((....)))).((((((...))))))	-19.6	-2.5
Park2021-lenti293T	TTAGATCAGTGACGATTATC	Human	hg38	Lenti	Lenti	Lenti	Cas9	-139.777	Exogenous	GCTGTTAGATCAGTGACGATTATCGggTTA	GTTTTAGAGCTAGAAATAGCAAGTTAAAATAAGGCTAGTCCGTTATCAACTTGAAAAAGTGGCACCGAGTCGGTGC	GTTAGATCAGTGACGATTATC	.........(((((((((((((((((((.((((....))))...)))))))..)).)))).))))))..((((....)))).((((((...))))))	-21.3	-1.9
Park2021-lenti293T	GGGTCACCTAACTCGCGACA	Human	hg38	Lenti	Lenti	Lenti	Cas9	-106.861	Exogenous	ATCAGGGTCACCTAACTCGCGACAGggTTA	GTTTTAGAGCTAGAAATAGCAAGTTAAAATAAGGCTAGTCCGTTATCAACTTGAAAAAGTGGCACCGAGTCGGTGC	GGGGTCACCTAACTCGCGACA	(((....)))....((.((((((((((..((((....)))).........))))))).)))))......((((....)))).((((((...))))))	-22.7	-2.5
Park2021-lenti293T	GCGTATGGCAACACCCGGCG	Human	hg38	Lenti	Lenti	Lenti	Cas9	-249.488	Exogenous	CGCGGCGTATGGCAACACCCGGCGGggTTA	GTTTTAGAGCTAGAAATAGCAAGTTAAAATAAGGCTAGTCCGTTATCAACTTGAAAAAGTGGCACCGAGTCGGTGC	GGCGTATGGCAACACCCGGCG	((.((......)).))(((((((((((..((((....)))).........))))))).).)))......((((....)))).((((((...))))))	-20.4	-3.8
Park2021-lenti293T	GTATCCACGGTGGGGTATAT	Human	hg38	Lenti	Lenti	Lenti	Cas9	-117.967	Exogenous	GTGTGTATCCACGGTGGGGTATATGggTTA	GTTTTAGAGCTAGAAATAGCAAGTTAAAATAAGGCTAGTCCGTTATCAACTTGAAAAAGTGGCACCGAGTCGGTGC	GGTATCCACGGTGGGGTATAT	((((...((((...(((...((((((((.((((....))))...))))))))..)))...)))))))).((((....)))).((((((...))))))	-25.5	-5.5
Park2021-lenti293T	TTATACTCATTTACCAAGGC	Human	hg38	Lenti	Lenti	Lenti	Cas9	-147.424	Exogenous	GATATTATACTCATTTACCAAGGCGggTTA	GTTTTAGAGCTAGAAATAGCAAGTTAAAATAAGGCTAGTCCGTTATCAACTTGAAAAAGTGGCACCGAGTCGGTGC	GTTATACTCATTTACCAAGGC	..................((((((((((.((((....))))...)))))))...)))............((((....)))).((((((...))))))	-17.4	0
Park2021-lenti293T	TGCAATGCCTAAGCCAGAAC	Human	hg38	Lenti	Lenti	Lenti	Cas9	-29.8144	Exogenous	CGACTGCAATGCCTAAGCCAGAACGggTTA	GTTTTAGAGCTAGAAATAGCAAGTTAAAATAAGGCTAGTCCGTTATCAACTTGAAAAAGTGGCACCGAGTCGGTGC	GTGCAATGCCTAAGCCAGAAC	....((((.(((.(((.....(((((((.((((....))))...)))))))..))))))..))))....((((....)))).((((((...))))))	-20.6	0
Park2021-lenti293T	CTATCCGATTATTGGTGCGA	Human	hg38	Lenti	Lenti	Lenti	Cas9	-215.146	Exogenous	TATCCTATCCGATTATTGGTGCGAGggTTA	GTTTTAGAGCTAGAAATAGCAAGTTAAAATAAGGCTAGTCCGTTATCAACTTGAAAAAGTGGCACCGAGTCGGTGC	GCTATCCGATTATTGGTGCGA	((...(((((..(((((((.(.((((...((((....))))(((((...((((.(......).)))).)))))..)))).).)))))))))))).))	-25.8	-2.9
Park2021-lenti293T	GTATGCAATAGGCTTCAGTT	Human	hg38	Lenti	Lenti	Lenti	Cas9	-103.286	Exogenous	ATGTGTATGCAATAGGCTTCAGTTGggTTA	GTTTTAGAGCTAGAAATAGCAAGTTAAAATAAGGCTAGTCCGTTATCAACTTGAAAAAGTGGCACCGAGTCGGTGC	GGTATGCAATAGGCTTCAGTT	((((....((.((((....(((((((((.((((....))))...)))))))))....)))).)))))).((((....)))).((((((...))))))	-22.5	-0.3
Park2021-lenti293T	CTACCGGAGGGGCGCGCAAC	Human	hg38	Lenti	Lenti	Lenti	Cas9	-166.128	Exogenous	TAGACTACCGGAGGGGCGCGCAACGggTTA	GTTTTAGAGCTAGAAATAGCAAGTTAAAATAAGGCTAGTCCGTTATCAACTTGAAAAAGTGGCACCGAGTCGGTGC	GCTACCGGAGGGGCGCGCAAC	.......((.((((..((...(((((((.((((....))))...)))))))...))..)))).))....((((....)))).((((((...))))))	-26.3	-5.2
Park2021-lenti293T	CAGAAGGAGACCGAGCCAAA	Human	hg38	Lenti	Lenti	Lenti	Cas9	-75.0188	Exogenous	AGATCAGAAGGAGACCGAGCCAAAGggTTA	GTTTTAGAGCTAGAAATAGCAAGTTAAAATAAGGCTAGTCCGTTATCAACTTGAAAAAGTGGCACCGAGTCGGTGC	GCAGAAGGAGACCGAGCCAAA	....((.(.(((..((((...(((((((.((((....))))...)))))))..)))).)))).))....((((....)))).((((((...))))))	-25.7	-0.6
Park2021-lenti293T	CTATAAAACCGGCAGCGGCA	Human	hg38	Lenti	Lenti	Lenti	Cas9	-33.1085	Exogenous	GATGCTATAAAACCGGCAGCGGCAGggTTA	GTTTTAGAGCTAGAAATAGCAAGTTAAAATAAGGCTAGTCCGTTATCAACTTGAAAAAGTGGCACCGAGTCGGTGC	GCTATAAAACCGGCAGCGGCA	(((........)))(((((((((((((..((((....)))).........))))))).).)))))....((((....)))).((((((...))))))	-23.7	-3.4
Park2021-lenti293T	GTCCCTCGAGAAAAAAGAAA	Human	hg38	Lenti	Lenti	Lenti	Cas9	-4.62912	Exogenous	TGTAGTCCCTCGAGAAAAAAGAAAGggTTA	GTTTTAGAGCTAGAAATAGCAAGTTAAAATAAGGCTAGTCCGTTATCAACTTGAAAAAGTGGCACCGAGTCGGTGC	GGTCCCTCGAGAAAAAAGAAA	(((....((.((....((...(((((((.((((....))))...)))))))....))..))))..))).((((....)))).((((((...))))))	-16.4	0
Park2021-lenti293T	GCACTTTTATAGAGCTACGG	Human	hg38	Lenti	Lenti	Lenti	Cas9	-115.756	Exogenous	ATCGGCACTTTTATAGAGCTACGGGggTTA	GTTTTAGAGCTAGAAATAGCAAGTTAAAATAAGGCTAGTCCGTTATCAACTTGAAAAAGTGGCACCGAGTCGGTGC	GGCACTTTTATAGAGCTACGG	..(((((((.(((((((...)))))))..((((....))))(((((...((((.(......).)))).)))))..)))))))((((((...))))))	-22.7	-2.1
Park2021-lenti293T	TGCGCCCTTGAGTGAGGGAA	Human	hg38	Lenti	Lenti	Lenti	Cas9	-251.032	Exogenous	GCTATGCGCCCTTGAGTGAGGGAAGggTTA	GTTTTAGAGCTAGAAATAGCAAGTTAAAATAAGGCTAGTCCGTTATCAACTTGAAAAAGTGGCACCGAGTCGGTGC	GTGCGCCCTTGAGTGAGGGAA	.........(((.(((.((((((((((..((((....)))).........)))))))..))).))))))((((....)))).((((((...))))))	-22.6	-6
Park2021-lenti293T	ATCGTAACTCGAGTAGGAAG	Human	hg38	Lenti	Lenti	Lenti	Cas9	-19.822	Exogenous	AGCAATCGTAACTCGAGTAGGAAGGggTTA	GTTTTAGAGCTAGAAATAGCAAGTTAAAATAAGGCTAGTCCGTTATCAACTTGAAAAAGTGGCACCGAGTCGGTGC	GATCGTAACTCGAGTAGGAAG	....(((((..((.(((....(((((((.((((....))))...)))))))....))).)).)))))..((((....)))).((((((...))))))	-24	-1
Park2021-lenti293T	TCACGAACTTCCGACCAGAA	Human	hg38	Lenti	Lenti	Lenti	Cas9	-10.3526	Exogenous	CACTTCACGAACTTCCGACCAGAAGggTTA	GTTTTAGAGCTAGAAATAGCAAGTTAAAATAAGGCTAGTCCGTTATCAACTTGAAAAAGTGGCACCGAGTCGGTGC	GTCACGAACTTCCGACCAGAA	..((((((((((......)))))))....((((....))))(((((...((((.(......).)))).)))))......)))((((((...))))))	-21.6	-0.4
Park2021-lenti293T	GATAACTCGAGTACAAAACT	Human	hg38	Lenti	Lenti	Lenti	Cas9	-45.6766	Exogenous	GAGCGATAACTCGAGTACAAAACTGggTTA	GTTTTAGAGCTAGAAATAGCAAGTTAAAATAAGGCTAGTCCGTTATCAACTTGAAAAAGTGGCACCGAGTCGGTGC	GGATAACTCGAGTACAAAACT	.((((((..((.((......((((((((.((((....))))...))))))))....)).)).)))))).((((....)))).((((((...))))))	-22.4	0
Park2021-lenti293T	CGCATCAAGTCTCATCTGCA	Human	hg38	Lenti	Lenti	Lenti	Cas9	-169.167	Exogenous	CATGCGCATCAAGTCTCATCTGCAGggTTA	GTTTTAGAGCTAGAAATAGCAAGTTAAAATAAGGCTAGTCCGTTATCAACTTGAAAAAGTGGCACCGAGTCGGTGC	GCGCATCAAGTCTCATCTGCA	.(((.((((((.....((((.(((((((.((((....))))...)))))))...)).))..........))))))....)))((((((...))))))	-18.7	-0.6
Park2021-lenti293T	GATTCCCACCAAGGAGCAAT	Human	hg38	Lenti	Lenti	Lenti	Cas9	-59.8396	Exogenous	TATAGATTCCCACCAAGGAGCAATGggTTA	GTTTTAGAGCTAGAAATAGCAAGTTAAAATAAGGCTAGTCCGTTATCAACTTGAAAAAGTGGCACCGAGTCGGTGC	GGATTCCCACCAAGGAGCAAT	(((((.((.....))(((..((((((((.((((....))))...))))))))..)))))))).......((((....)))).((((((...))))))	-24.6	-2
Park2021-lenti293T	CGCTCGAATCCATGTTGCGG	Human	hg38	Lenti	Lenti	Lenti	Cas9	-167.52	Exogenous	GAGACGCTCGAATCCATGTTGCGGGggTTA	GTTTTAGAGCTAGAAATAGCAAGTTAAAATAAGGCTAGTCCGTTATCAACTTGAAAAAGTGGCACCGAGTCGGTGC	GCGCTCGAATCCATGTTGCGG	..((((((((((.......))))))..)))).........((((((...((((.(......).)))).))))))........((((((...))))))	-23.7	-2.5
Park2021-lenti293T	CATCGTTAAAGTTACCAGTT	Human	hg38	Lenti	Lenti	Lenti	Cas9	-164.347	Exogenous	GACTCATCGTTAAAGTTACCAGTTGggTTA	GTTTTAGAGCTAGAAATAGCAAGTTAAAATAAGGCTAGTCCGTTATCAACTTGAAAAAGTGGCACCGAGTCGGTGC	GCATCGTTAAAGTTACCAGTT	...............((..(((((((((.((((....))))...)))))))))))..............((((....)))).((((((...))))))	-18.1	0
Park2021-lenti293T	ACGTAGCACGCCCTATATTA	Human	hg38	Lenti	Lenti	Lenti	Cas9	-100.649	Exogenous	GAGTACGTAGCACGCCCTATATTAGggTTA	GTTTTAGAGCTAGAAATAGCAAGTTAAAATAAGGCTAGTCCGTTATCAACTTGAAAAAGTGGCACCGAGTCGGTGC	GACGTAGCACGCCCTATATTA	((((..((..(((.(((.(((((((....((((....))))))))))).))).)))..)).))))....((((....)))).((((((...))))))	-21.3	-0.4
Park2021-lenti293T	ATCGTGTTATACTTCCGCTA	Human	hg38	Lenti	Lenti	Lenti	Cas9	-174.731	Exogenous	GTGCATCGTGTTATACTTCCGCTAGggTTA	GTTTTAGAGCTAGAAATAGCAAGTTAAAATAAGGCTAGTCCGTTATCAACTTGAAAAAGTGGCACCGAGTCGGTGC	GATCGTGTTATACTTCCGCTA	.................((((((((((..((((....)))).........)))))))))).........((((....)))).((((((...))))))	-20.7	0
Park2021-lenti293T	GTATCCCGAATCACTGTCAT	Human	hg38	Lenti	Lenti	Lenti	Cas9	-176.627	Exogenous	AGTCGTATCCCGAATCACTGTCATGggTTA	GTTTTAGAGCTAGAAATAGCAAGTTAAAATAAGGCTAGTCCGTTATCAACTTGAAAAAGTGGCACCGAGTCGGTGC	GGTATCCCGAATCACTGTCAT	((((...((....((((((.((((((((.((((....))))...)))))))).))).))).)).)))).((((....)))).((((((...))))))	-22.3	-0.4
Park2021-lenti293T	ACCCTTGTCGAACCGACCTC	Human	hg38	Lenti	Lenti	Lenti	Cas9	-162.91	Exogenous	TACGACCCTTGTCGAACCGACCTCGggTTA	GTTTTAGAGCTAGAAATAGCAAGTTAAAATAAGGCTAGTCCGTTATCAACTTGAAAAAGTGGCACCGAGTCGGTGC	GACCCTTGTCGAACCGACCTC	(((....))).(((.(((((.(((((((.((((....))))...))))))).)))....)).)))....((((....)))).((((((...))))))	-21.6	-2.4
Park2021-lenti293T	TTACGATTGGAGCACAGAGC	Human	hg38	Lenti	Lenti	Lenti	Cas9	-194.916	Exogenous	TATCTTACGATTGGAGCACAGAGCGggTTA	GTTTTAGAGCTAGAAATAGCAAGTTAAAATAAGGCTAGTCCGTTATCAACTTGAAAAAGTGGCACCGAGTCGGTGC	GTTACGATTGGAGCACAGAGC	.....(((((((......((((((((((.((((....))))...)))))))...)))..))))..))).((((....)))).((((((...))))))	-20.9	-0.1
Park2021-lenti293T	GAACTATGGAATCGACAGTA	Human	hg38	Lenti	Lenti	Lenti	Cas9	-41.5085	Exogenous	GTGTGAACTATGGAATCGACAGTAGggTTA	GTTTTAGAGCTAGAAATAGCAAGTTAAAATAAGGCTAGTCCGTTATCAACTTGAAAAAGTGGCACCGAGTCGGTGC	GGAACTATGGAATCGACAGTA	.......((((((.((((((.(((((((.((((....))))...)))))))...))).))).))).)))((((....)))).((((((...))))))	-20.9	0
Park2021-lenti293T	CCTTGTTTCAACCTACTGGA	Human	hg38	Lenti	Lenti	Lenti	Cas9	-6.32203	Exogenous	TCTGCCTTGTTTCAACCTACTGGAGggTTA	GTTTTAGAGCTAGAAATAGCAAGTTAAAATAAGGCTAGTCCGTTATCAACTTGAAAAAGTGGCACCGAGTCGGTGC	GCCTTGTTTCAACCTACTGGA	(((((((((.(((...((((....)))).((((....))))..))).))))))))).............((((....)))).((((((...))))))	-23.9	-0.9
Park2021-lenti293T	AGAACTTGCGAAGACGCGCC	Human	hg38	Lenti	Lenti	Lenti	Cas9	-59.8548	Exogenous	ATATAGAACTTGCGAAGACGCGCCGggTTA	GTTTTAGAGCTAGAAATAGCAAGTTAAAATAAGGCTAGTCCGTTATCAACTTGAAAAAGTGGCACCGAGTCGGTGC	GAGAACTTGCGAAGACGCGCC	........(((..(((..((((((((((.((((....))))...)))))))..)))..)))))).....((((....)))).((((((...))))))	-24.3	-2.9
Park2021-lenti293T	TAAGTGATAGCCATCGACCC	Human	hg38	Lenti	Lenti	Lenti	Cas9	-172.912	Exogenous	TCGATAAGTGATAGCCATCGACCCGggTTA	GTTTTAGAGCTAGAAATAGCAAGTTAAAATAAGGCTAGTCCGTTATCAACTTGAAAAAGTGGCACCGAGTCGGTGC	GTAAGTGATAGCCATCGACCC	.(((((((((((...(...(((((((((.((((....))))...)))))))..))...)...)))))).)))))........((((((...))))))	-23.7	-0.5
Park2021-lenti293T	CACACATGTCATGATTCCGC	Human	hg38	Lenti	Lenti	Lenti	Cas9	-51.3212	Exogenous	ACGTCACACATGTCATGATTCCGCGggTTA	GTTTTAGAGCTAGAAATAGCAAGTTAAAATAAGGCTAGTCCGTTATCAACTTGAAAAAGTGGCACCGAGTCGGTGC	GCACACATGTCATGATTCCGC	.............((((((..(((((((.((((....))))...)))))))..))..))))........((((....)))).((((((...))))))	-19.3	0
Park2021-lenti293T	TAGCGGCAGTCTCCATAACG	Human	hg38	Lenti	Lenti	Lenti	Cas9	-35.4541	Exogenous	TCGATAGCGGCAGTCTCCATAACGGggTTA	GTTTTAGAGCTAGAAATAGCAAGTTAAAATAAGGCTAGTCCGTTATCAACTTGAAAAAGTGGCACCGAGTCGGTGC	GTAGCGGCAGTCTCCATAACG	(((((((((((((........(((((((.((((....))))...))))))).))))).).)))))))..((((....)))).((((((...))))))	-25.5	0
Park2021-lenti293T	TGTCGGGCCGTATGAATAGT	Human	hg38	Lenti	Lenti	Lenti	Cas9	-223.547	Exogenous	CGCTTGTCGGGCCGTATGAATAGTGggTTA	GTTTTAGAGCTAGAAATAGCAAGTTAAAATAAGGCTAGTCCGTTATCAACTTGAAAAAGTGGCACCGAGTCGGTGC	GTGTCGGGCCGTATGAATAGT	....(((((........(((((((((((.((((....))))...)))))))...)))))))))......((((....)))).((((((...))))))	-22	0
Park2021-lenti293T	AGCACGAGACCTGGCTTAAA	Human	hg38	Lenti	Lenti	Lenti	Cas9	-208.616	Exogenous	CAGAAGCACGAGACCTGGCTTAAAGggTTA	GTTTTAGAGCTAGAAATAGCAAGTTAAAATAAGGCTAGTCCGTTATCAACTTGAAAAAGTGGCACCGAGTCGGTGC	GAGCACGAGACCTGGCTTAAA	((..(((.(((.((((((...(((((((.((((....))))...))))))).))))))))))))..)).((((....)))).((((((...))))))	-29.6	-2.7
Park2021-lenti293T	ATACCCGAAAGAAGGGATCC	Human	hg38	Lenti	Lenti	Lenti	Cas9	-162.978	Exogenous	GACTATACCCGAAAGAAGGGATCCGggTTA	GTTTTAGAGCTAGAAATAGCAAGTTAAAATAAGGCTAGTCCGTTATCAACTTGAAAAAGTGGCACCGAGTCGGTGC	GATACCCGAAAGAAGGGATCC	............((.(((((((((((((.((((....))))...)))))))..))...)))).))....((((....)))).((((((...))))))	-21.4	-5.8
Park2021-lenti293T	TTGTGTTGGGGAATCTGCAA	Human	hg38	Lenti	Lenti	Lenti	Cas9	-12.8798	Exogenous	GCTCTTGTGTTGGGGAATCTGCAAGggTTA	GTTTTAGAGCTAGAAATAGCAAGTTAAAATAAGGCTAGTCCGTTATCAACTTGAAAAAGTGGCACCGAGTCGGTGC	GTTGTGTTGGGGAATCTGCAA	((((....(.(((....((..(((((((.((((....))))...)))))))...))...))).)...))))...........((((((...))))))	-23.3	-0.8
Park2021-lenti293T	CTCTTTGTGGCAAGTGAGGC	Human	hg38	Lenti	Lenti	Lenti	Cas9	-157.761	Exogenous	ATCACTCTTTGTGGCAAGTGAGGCGggTTA	GTTTTAGAGCTAGAAATAGCAAGTTAAAATAAGGCTAGTCCGTTATCAACTTGAAAAAGTGGCACCGAGTCGGTGC	GCTCTTTGTGGCAAGTGAGGC	(((((.....((.......)).....))))).........((((((...((((.(......).)))).))))))........((((((...))))))	-22.2	-2.4
Park2021-lenti293T	TCCGACACCAATTCGATGCG	Human	hg38	Lenti	Lenti	Lenti	Cas9	-104.38	Exogenous	GTATTCCGACACCAATTCGATGCGGggTTA	GTTTTAGAGCTAGAAATAGCAAGTTAAAATAAGGCTAGTCCGTTATCAACTTGAAAAAGTGGCACCGAGTCGGTGC	GTCCGACACCAATTCGATGCG	......((((.(((((.(((.(((((((.((((....))))...)))))))..((.....)).......((((....)))).))).))))).)))).	-21.7	-0.5
Park2021-lenti293T	TGTGAAAGTAATGGCACTCA	Human	hg38	Lenti	Lenti	Lenti	Cas9	-148.64	Exogenous	TAGTTGTGAAAGTAATGGCACTCAGggTTA	GTTTTAGAGCTAGAAATAGCAAGTTAAAATAAGGCTAGTCCGTTATCAACTTGAAAAAGTGGCACCGAGTCGGTGC	GTGTGAAAGTAATGGCACTCA	........(((((((.(((.(((((((..((((....)))).........)))))))))))))))))..((((....)))).((((((...))))))	-25	-3.6
Park2021-lenti293T	TTATAGGTTAGTGTACCTAT	Human	hg38	Lenti	Lenti	Lenti	Cas9	-221.539	Exogenous	CTATTTATAGGTTAGTGTACCTATGggTTA	GTTTTAGAGCTAGAAATAGCAAGTTAAAATAAGGCTAGTCCGTTATCAACTTGAAAAAGTGGCACCGAGTCGGTGC	GTTATAGGTTAGTGTACCTAT	(.((..((((((....(((.((((((((.((((....))))...))))))))))))))).))..)).).((((....)))).((((((...))))))	-23.2	-5.2
Park2021-lenti293T	GATTTTCCCGTTATACGATC	Human	hg38	Lenti	Lenti	Lenti	Cas9	-147.001	Exogenous	TCGTGATTTTCCCGTTATACGATCGggTTA	GTTTTAGAGCTAGAAATAGCAAGTTAAAATAAGGCTAGTCCGTTATCAACTTGAAAAAGTGGCACCGAGTCGGTGC	GGATTTTCCCGTTATACGATC	(((((..(((((...)))...(((((((.((((....))))...)))))))..))..))))).......((((....)))).((((((...))))))	-21.6	-1.1
Park2021-lenti293T	CATAGAACATAGCATCCCCA	Human	hg38	Lenti	Lenti	Lenti	Cas9	-92.8136	Exogenous	TATCCATAGAACATAGCATCCCCAGggTTA	GTTTTAGAGCTAGAAATAGCAAGTTAAAATAAGGCTAGTCCGTTATCAACTTGAAAAAGTGGCACCGAGTCGGTGC	GCATAGAACATAGCATCCCCA	.......((.((((.......(((((((.((((....))))...)))))))...)))))).........((((....)))).((((((...))))))	-17.8	-0.2
Park2021-lenti293T	CCAAGTGGAGGGGTTTTCGC	Human	hg38	Lenti	Lenti	Lenti	Cas9	-48.791	Exogenous	ATGTCCAAGTGGAGGGGTTTTCGCGggTTA	GTTTTAGAGCTAGAAATAGCAAGTTAAAATAAGGCTAGTCCGTTATCAACTTGAAAAAGTGGCACCGAGTCGGTGC	GCCAAGTGGAGGGGTTTTCGC	..(((((.(((((.(..((..(((((((.((((....))))...)))))))..))..).)))....)).)))))........((((((...))))))	-23.1	-2.4
Park2021-lenti293T	TCGTCCCTGATATTCGTACA	Human	hg38	Lenti	Lenti	Lenti	Cas9	-37.2908	Exogenous	GCACTCGTCCCTGATATTCGTACAGggTTA	GTTTTAGAGCTAGAAATAGCAAGTTAAAATAAGGCTAGTCCGTTATCAACTTGAAAAAGTGGCACCGAGTCGGTGC	GTCGTCCCTGATATTCGTACA	........(((((..((.(((((((((..((((....)))).........))))))).)).)).)))))((((....)))).((((((...))))))	-21.6	-0.1
Park2021-lenti293T	GGGCTCTAGGATTGCTAACA	Human	hg38	Lenti	Lenti	Lenti	Cas9	-109.88	Exogenous	AGCAGGGCTCTAGGATTGCTAACAGggTTA	GTTTTAGAGCTAGAAATAGCAAGTTAAAATAAGGCTAGTCCGTTATCAACTTGAAAAAGTGGCACCGAGTCGGTGC	GGGGCTCTAGGATTGCTAACA	..(((((((((((((....)))))))))))))........((((((...((((.(......).)))).))))))........((((((...))))))	-29.8	-1.8
Park2021-lenti293T	ATTCACGACACTCACTTAGA	Human	hg38	Lenti	Lenti	Lenti	Cas9	-24.5881	Exogenous	GCTCATTCACGACACTCACTTAGAGggTTA	GTTTTAGAGCTAGAAATAGCAAGTTAAAATAAGGCTAGTCCGTTATCAACTTGAAAAAGTGGCACCGAGTCGGTGC	GATTCACGACACTCACTTAGA	(((..(((..(((..(((...(((((((.((((....))))...))))))).)))..))).))).))).((((....)))).((((((...))))))	-20.6	0
Park2021-lenti293T	AGGTAGAGGACTGAAAATCT	Human	hg38	Lenti	Lenti	Lenti	Cas9	-123.899	Exogenous	AGCGAGGTAGAGGACTGAAAATCTGggTTA	GTTTTAGAGCTAGAAATAGCAAGTTAAAATAAGGCTAGTCCGTTATCAACTTGAAAAAGTGGCACCGAGTCGGTGC	GAGGTAGAGGACTGAAAATCT	..(((((.((((((......((((((((.((((....))))...))))))))....)))))).))))).((((....)))).((((((...))))))	-28.5	0
Park2021-lenti293T	AAGCATGTGAGCGTATCCCT	Human	hg38	Lenti	Lenti	Lenti	Cas9	-228.875	Exogenous	CGCTAAGCATGTGAGCGTATCCCTGggTTA	GTTTTAGAGCTAGAAATAGCAAGTTAAAATAAGGCTAGTCCGTTATCAACTTGAAAAAGTGGCACCGAGTCGGTGC	GAAGCATGTGAGCGTATCCCT	......((..((((.((.((((((((((.((((....))))...))))))).)))...)).))))..))((((....)))).((((((...))))))	-22.6	-0.9
Park2021-lenti293T	ATCCCGAATAAGGTATCAAC	Human	hg38	Lenti	Lenti	Lenti	Cas9	-10.0389	Exogenous	TGTGATCCCGAATAAGGTATCAACGggTTA	GTTTTAGAGCTAGAAATAGCAAGTTAAAATAAGGCTAGTCCGTTATCAACTTGAAAAAGTGGCACCGAGTCGGTGC	GATCCCGAATAAGGTATCAAC	(((.((......)).)))...(((((((.((((....))))...)))))))..................((((....)))).((((((...))))))	-19.6	-4.2
Park2021-lenti293T	GAAGAACGCACTCCTGCGAC	Human	hg38	Lenti	Lenti	Lenti	Cas9	-208.439	Exogenous	CTACGAAGAACGCACTCCTGCGACGggTTA	GTTTTAGAGCTAGAAATAGCAAGTTAAAATAAGGCTAGTCCGTTATCAACTTGAAAAAGTGGCACCGAGTCGGTGC	GGAAGAACGCACTCCTGCGAC	.((..((((.(((...((...(((((((.((((....))))...)))))))...)).))).)))).)).((((....)))).((((((...))))))	-23.6	-3.6
Park2021-lenti293T	AGGCAGTGTGAGGTGCCGTA	Human	hg38	Lenti	Lenti	Lenti	Cas9	-276.283	Exogenous	ATGAAGGCAGTGTGAGGTGCCGTAGggTTA	GTTTTAGAGCTAGAAATAGCAAGTTAAAATAAGGCTAGTCCGTTATCAACTTGAAAAAGTGGCACCGAGTCGGTGC	GAGGCAGTGTGAGGTGCCGTA	...(((.(((..((((((.((((((((..((((....)))).........))))))))...........((((....))))))))))..).)).)))	-24.1	-6.2
Park2021-lenti293T	GAGGGTTGAAGAATGGAGAG	Human	hg38	Lenti	Lenti	Lenti	Cas9	-73.6745	Exogenous	TGAGGAGGGTTGAAGAATGGAGAGGggTTA	GTTTTAGAGCTAGAAATAGCAAGTTAAAATAAGGCTAGTCCGTTATCAACTTGAAAAAGTGGCACCGAGTCGGTGC	GGAGGGTTGAAGAATGGAGAG	...(((((((..((((((..(((((((..((((....)))).........)))))))..)))))).))))))).........((((((...))))))	-29.3	0
Park2021-lenti293T	ATCTATGCCCAAGTAGATAC	Human	hg38	Lenti	Lenti	Lenti	Cas9	-8.56646	Exogenous	GATAATCTATGCCCAAGTAGATACGggTTA	GTTTTAGAGCTAGAAATAGCAAGTTAAAATAAGGCTAGTCCGTTATCAACTTGAAAAAGTGGCACCGAGTCGGTGC	GATCTATGCCCAAGTAGATAC	.((((((......))))))..(((((((.((((....))))...)))))))..................((((....)))).((((((...))))))	-19.8	-4.4
Park2021-lenti293T	ATTCCTACGCCCTAGCACCG	Human	hg38	Lenti	Lenti	Lenti	Cas9	-34.9017	Exogenous	CGAGATTCCTACGCCCTAGCACCGGggTTA	GTTTTAGAGCTAGAAATAGCAAGTTAAAATAAGGCTAGTCCGTTATCAACTTGAAAAAGTGGCACCGAGTCGGTGC	GATTCCTACGCCCTAGCACCG	.......(((..(((((....(((((((.((((....))))...)))))))...)))))..))).....((((....)))).((((((...))))))	-25.8	-0.3
Park2021-lenti293T	TTTGATACCATCACGGTGAA	Human	hg38	Lenti	Lenti	Lenti	Cas9	-11.3461	Exogenous	ACGCTTTGATACCATCACGGTGAAGggTTA	GTTTTAGAGCTAGAAATAGCAAGTTAAAATAAGGCTAGTCCGTTATCAACTTGAAAAAGTGGCACCGAGTCGGTGC	GTTTGATACCATCACGGTGAA	...(((((.....((((...(((((((..((((....)))).........)))))))...)))))))))((((....)))).((((((...))))))	-22.9	-2.1
Park2021-lenti293T	TAGCGACGTCTAGAGGGAAC	Human	hg38	Lenti	Lenti	Lenti	Cas9	-98.27	Exogenous	ATGATAGCGACGTCTAGAGGGAACGggTTA	GTTTTAGAGCTAGAAATAGCAAGTTAAAATAAGGCTAGTCCGTTATCAACTTGAAAAAGTGGCACCGAGTCGGTGC	GTAGCGACGTCTAGAGGGAAC	((((((((.(((((((......)))))))((((....)))).((((.......)))).)).))))))..((((....)))).((((((...))))))	-22.3	0
Park2021-lenti293T	TAATTCTGGGCGGCCCACTT	Human	hg38	Lenti	Lenti	Lenti	Cas9	-80.068	Exogenous	AGATTAATTCTGGGCGGCCCACTTGggTTA	GTTTTAGAGCTAGAAATAGCAAGTTAAAATAAGGCTAGTCCGTTATCAACTTGAAAAAGTGGCACCGAGTCGGTGC	GTAATTCTGGGCGGCCCACTT	.......(((((((((...(((((((((.((((....))))...))))))))))))).)))))......((((....)))).((((((...))))))	-28.7	-3.5
Park2021-lenti293T	AGATACTTATGTAGGAACGG	Human	hg38	Lenti	Lenti	Lenti	Cas9	-227.89	Exogenous	CGAGAGATACTTATGTAGGAACGGGggTTA	GTTTTAGAGCTAGAAATAGCAAGTTAAAATAAGGCTAGTCCGTTATCAACTTGAAAAAGTGGCACCGAGTCGGTGC	GAGATACTTATGTAGGAACGG	....(((((...((((((((((((((((.((((....))))...))))))).........))))).....))))...)))))((((((...))))))	-19.8	-0.3
Park2021-lenti293T	AGCCTAATAATACCATATTT	Human	hg38	Lenti	Lenti	Lenti	Cas9	-149.218	Exogenous	TCTGAGCCTAATAATACCATATTTGggTTA	GTTTTAGAGCTAGAAATAGCAAGTTAAAATAAGGCTAGTCCGTTATCAACTTGAAAAAGTGGCACCGAGTCGGTGC	GAGCCTAATAATACCATATTT	.(((((..............((((((((.((((....))))...)))))))))))))............((((....)))).((((((...))))))	-21.3	0
Park2021-lenti293T	TTGGGGTCTAGGAGTTCTTG	Human	hg38	Lenti	Lenti	Lenti	Cas9	-98.3591	Exogenous	CACTTTGGGGTCTAGGAGTTCTTGGggTTA	GTTTTAGAGCTAGAAATAGCAAGTTAAAATAAGGCTAGTCCGTTATCAACTTGAAAAAGTGGCACCGAGTCGGTGC	GTTGGGGTCTAGGAGTTCTTG	(((((((.((((....(((((.((((((.((((....))))...))))))))))))))).))....)))))...........((((((...))))))	-24.2	-0.9
Park2021-lenti293T	GAGCGGCGGCGATTTATTGC	Human	hg38	Lenti	Lenti	Lenti	Cas9	-238.214	Exogenous	GTCTGAGCGGCGGCGATTTATTGCGggTTA	GTTTTAGAGCTAGAAATAGCAAGTTAAAATAAGGCTAGTCCGTTATCAACTTGAAAAAGTGGCACCGAGTCGGTGC	GGAGCGGCGGCGATTTATTGC	(((..(((.((((....))))(((((((.((((....))))...)))))))...)))..))).......((((....)))).((((((...))))))	-24.5	-1.6
Park2021-lenti293T	ATTGATGAGCACTGAATTTA	Human	hg38	Lenti	Lenti	Lenti	Cas9	-196.551	Exogenous	ACACATTGATGAGCACTGAATTTAGggTTA	GTTTTAGAGCTAGAAATAGCAAGTTAAAATAAGGCTAGTCCGTTATCAACTTGAAAAAGTGGCACCGAGTCGGTGC	GATTGATGAGCACTGAATTTA	...(((((((.((((..((((.((((((.((((....))))...))))))))))..)))).).))))))((((....)))).((((((...))))))	-22	0
Park2021-lenti293T	CGCCGGGCCAATCGAATAAG	Human	hg38	Lenti	Lenti	Lenti	Cas9	-46.704	Exogenous	TAGTCGCCGGGCCAATCGAATAAGGggTTA	GTTTTAGAGCTAGAAATAGCAAGTTAAAATAAGGCTAGTCCGTTATCAACTTGAAAAAGTGGCACCGAGTCGGTGC	GCGCCGGGCCAATCGAATAAG	....(((((.((((......)))).....((((....)))).((((.......)))).)))))......((((....)))).((((((...))))))	-20.5	-0.9
Park2021-lenti293T	GATGTATCAGCCTTACGATT	Human	hg38	Lenti	Lenti	Lenti	Cas9	-218.263	Exogenous	CTGTGATGTATCAGCCTTACGATTGggTTA	GTTTTAGAGCTAGAAATAGCAAGTTAAAATAAGGCTAGTCCGTTATCAACTTGAAAAAGTGGCACCGAGTCGGTGC	GGATGTATCAGCCTTACGATT	((((.....(((((......((((((((.((((....))))...))))))))))))).)))).......((((....)))).((((((...))))))	-24.6	-0.2
Park2021-lenti293T	TGGACTGCAACTGCAGGTGA	Human	hg38	Lenti	Lenti	Lenti	Cas9	-130.47	Exogenous	GCGTTGGACTGCAACTGCAGGTGAGggTTA	GTTTTAGAGCTAGAAATAGCAAGTTAAAATAAGGCTAGTCCGTTATCAACTTGAAAAAGTGGCACCGAGTCGGTGC	GTGGACTGCAACTGCAGGTGA	..(((((((....))((.(..(((((((.((((....))))...)))))))..).))))))).......((((....)))).((((((...))))))	-23.8	-5.1
Park2021-lenti293T	AAATTTGCCATAACGCTCGA	Human	hg38	Lenti	Lenti	Lenti	Cas9	-14.9784	Exogenous	TGCGAAATTTGCCATAACGCTCGAGggTTA	GTTTTAGAGCTAGAAATAGCAAGTTAAAATAAGGCTAGTCCGTTATCAACTTGAAAAAGTGGCACCGAGTCGGTGC	GAAATTTGCCATAACGCTCGA	..........((((((..(.(((((((..((((....)))).........))))))).)..))))))..((((....)))).((((((...))))))	-21.3	-0.3
Park2021-lenti293T	TGCCGCAGGCACCAAAAGCC	Human	hg38	Lenti	Lenti	Lenti	Cas9	-49.9926	Exogenous	AGACTGCCGCAGGCACCAAAAGCCGggTTA	GTTTTAGAGCTAGAAATAGCAAGTTAAAATAAGGCTAGTCCGTTATCAACTTGAAAAAGTGGCACCGAGTCGGTGC	GTGCCGCAGGCACCAAAAGCC	(((((...)))))....(((((((((((.((((....))))...)))))))..))))............((((....)))).((((((...))))))	-27.5	-6.4
Park2021-lenti293T	CCGATATGCACCCGCCCGCG	Human	hg38	Lenti	Lenti	Lenti	Cas9	-254.2	Exogenous	AGACCCGATATGCACCCGCCCGCGGggTTA	GTTTTAGAGCTAGAAATAGCAAGTTAAAATAAGGCTAGTCCGTTATCAACTTGAAAAAGTGGCACCGAGTCGGTGC	GCCGATATGCACCCGCCCGCG	...((((((.((..(((....(((((((.((((....))))...)))))))..)))..)).)).)))).((((....)))).((((((...))))))	-23.8	-0.9
Park2021-lenti293T	TCGCGTTAGGTGTCGAGTCG	Human	hg38	Lenti	Lenti	Lenti	Cas9	-245.492	Exogenous	AGCATCGCGTTAGGTGTCGAGTCGGggTTA	GTTTTAGAGCTAGAAATAGCAAGTTAAAATAAGGCTAGTCCGTTATCAACTTGAAAAAGTGGCACCGAGTCGGTGC	GTCGCGTTAGGTGTCGAGTCG	.(((.(((.((((.((((((.(((((((.((((....))))...)))))))..))))....)).))))))).))).......((((((...))))))	-22.8	-2.9
Park2021-lenti293T	AATACATACGTGATGCTACC	Human	hg38	Lenti	Lenti	Lenti	Cas9	-114.635	Exogenous	ATCTAATACATACGTGATGCTACCGggTTA	GTTTTAGAGCTAGAAATAGCAAGTTAAAATAAGGCTAGTCCGTTATCAACTTGAAAAAGTGGCACCGAGTCGGTGC	GAATACATACGTGATGCTACC	........(((.((((((...(((((((.((((....))))...)))))))..)))..)))))).....((((....)))).((((((...))))))	-21.2	0
Park2021-lenti293T	CTCCGACCTGAGAGCCAGGA	Human	hg38	Lenti	Lenti	Lenti	Cas9	-156.535	Exogenous	CGTACTCCGACCTGAGAGCCAGGAGggTTA	GTTTTAGAGCTAGAAATAGCAAGTTAAAATAAGGCTAGTCCGTTATCAACTTGAAAAAGTGGCACCGAGTCGGTGC	GCTCCGACCTGAGAGCCAGGA	((.(((((.((.(.((((....(((((..((((....)))).((((...((((.(......).)))).)))))))))...)))).))).))))).))	-22.7	-4.4
Park2021-lenti293T	TGTGCCAGTGTAGAACCAGA	Human	hg38	Lenti	Lenti	Lenti	Cas9	-3.74005	Exogenous	GTATTGTGCCAGTGTAGAACCAGAGggTTA	GTTTTAGAGCTAGAAATAGCAAGTTAAAATAAGGCTAGTCCGTTATCAACTTGAAAAAGTGGCACCGAGTCGGTGC	GTGTGCCAGTGTAGAACCAGA	....(((..(.((((((....)))))).)((((....))))............))).............((((....)))).((((((...))))))	-19.1	0
Park2021-lenti293T	TGATAAGATGGCAACCTTAT	Human	hg38	Lenti	Lenti	Lenti	Cas9	-97.2804	Exogenous	GCGCTGATAAGATGGCAACCTTATGggTTA	GTTTTAGAGCTAGAAATAGCAAGTTAAAATAAGGCTAGTCCGTTATCAACTTGAAAAAGTGGCACCGAGTCGGTGC	GTGATAAGATGGCAACCTTAT	.((((((...(((..((((((........((((....))))........))))))...)))..))))))((((....)))).((((((...))))))	-25	-1.3
Park2021-lenti293T	GAATGGCCCTCGAATTCACG	Human	hg38	Lenti	Lenti	Lenti	Cas9	-234.284	Exogenous	GCACGAATGGCCCTCGAATTCACGGggTTA	GTTTTAGAGCTAGAAATAGCAAGTTAAAATAAGGCTAGTCCGTTATCAACTTGAAAAAGTGGCACCGAGTCGGTGC	GGAATGGCCCTCGAATTCACG	(((.(((((..((......))(((((((.((((....))))...)))))))..))))).))).......((((....)))).((((((...))))))	-25	-0.9
Park2021-lenti293T	AATACGTGGTGGATGCTGGC	Human	hg38	Lenti	Lenti	Lenti	Cas9	-226.701	Exogenous	TATAAATACGTGGTGGATGCTGGCGggTTA	GTTTTAGAGCTAGAAATAGCAAGTTAAAATAAGGCTAGTCCGTTATCAACTTGAAAAAGTGGCACCGAGTCGGTGC	GAATACGTGGTGGATGCTGGC	......(((((((..(((((((((((((.((((....))))...)))))))...)))))))))))))..((((....)))).((((((...))))))	-25.6	0
Park2021-lenti293T	TGCTCCTTTAAATCCCGGCA	Human	hg38	Lenti	Lenti	Lenti	Cas9	-170.117	Exogenous	TCATTGCTCCTTTAAATCCCGGCAGggTTA	GTTTTAGAGCTAGAAATAGCAAGTTAAAATAAGGCTAGTCCGTTATCAACTTGAAAAAGTGGCACCGAGTCGGTGC	GTGCTCCTTTAAATCCCGGCA	................(((((((((((..((((....)))).........))))))).).)))......((((....)))).((((((...))))))	-19.3	-0.7
Park2021-lenti293T	GCTCTCGTAAAGTTTCGTTA	Human	hg38	Lenti	Lenti	Lenti	Cas9	-138.085	Exogenous	TCTCGCTCTCGTAAAGTTTCGTTAGggTTA	GTTTTAGAGCTAGAAATAGCAAGTTAAAATAAGGCTAGTCCGTTATCAACTTGAAAAAGTGGCACCGAGTCGGTGC	GGCTCTCGTAAAGTTTCGTTA	((((((...(((.(......).))).))))))........((((((...((((.(......).)))).))))))........((((((...))))))	-20.4	0
Park2021-lenti293T	AGTCCACTGGAGGCGGAAGG	Human	hg38	Lenti	Lenti	Lenti	Cas9	-124.926	Exogenous	CATCAGTCCACTGGAGGCGGAAGGGggTTA	GTTTTAGAGCTAGAAATAGCAAGTTAAAATAAGGCTAGTCCGTTATCAACTTGAAAAAGTGGCACCGAGTCGGTGC	GAGTCCACTGGAGGCGGAAGG	........(((.((((((..(((((((..((((....)))).........)))))))..)))))).)))((((....)))).((((((...))))))	-25.5	-2.6
Park2021-lenti293T	CGGGTGTCGAAGCTCACTTG	Human	hg38	Lenti	Lenti	Lenti	Cas9	-179.352	Exogenous	CTAGCGGGTGTCGAAGCTCACTTGGggTTA	GTTTTAGAGCTAGAAATAGCAAGTTAAAATAAGGCTAGTCCGTTATCAACTTGAAAAAGTGGCACCGAGTCGGTGC	GCGGGTGTCGAAGCTCACTTG	...((((.((..(((..(((.(((((((.((((....))))...))))))).)))..))).)).)))).((((....)))).((((((...))))))	-22.1	-4.6
Park2021-lenti293T	TCAAGCATCCCCGCTTTTCA	Human	hg38	Lenti	Lenti	Lenti	Cas9	-50.1922	Exogenous	GTGTTCAAGCATCCCCGCTTTTCAGggTTA	GTTTTAGAGCTAGAAATAGCAAGTTAAAATAAGGCTAGTCCGTTATCAACTTGAAAAAGTGGCACCGAGTCGGTGC	GTCAAGCATCCCCGCTTTTCA	.............(((((...(((((((.((((....))))...)))))))))))).............((((....)))).((((((...))))))	-19.3	-3.1
Park2021-lenti293T	CCCAGGGCTCCGATGGGCCT	Human	hg38	Lenti	Lenti	Lenti	Cas9	-17.9992	Exogenous	GAGACCCAGGGCTCCGATGGGCCTGggTTA	GTTTTAGAGCTAGAAATAGCAAGTTAAAATAAGGCTAGTCCGTTATCAACTTGAAAAAGTGGCACCGAGTCGGTGC	GCCCAGGGCTCCGATGGGCCT	(((...)))...(((.((((((((((((.((((....))))...))))))).))))).)))........((((....)))).((((((...))))))	-28.7	-7.7
Park2021-lenti293T	TCATAATGACGGTAACTCAA	Human	hg38	Lenti	Lenti	Lenti	Cas9	-3.4209	Exogenous	TACGTCATAATGACGGTAACTCAAGggTTA	GTTTTAGAGCTAGAAATAGCAAGTTAAAATAAGGCTAGTCCGTTATCAACTTGAAAAAGTGGCACCGAGTCGGTGC	GTCATAATGACGGTAACTCAA	......(((((((..(((..(((((((..((((....)))).........)))))))))))))))))..((((....)))).((((((...))))))	-23.4	-2.5
Park2021-lenti293T	TATACATACTCATTAAGTTC	Human	hg38	Lenti	Lenti	Lenti	Cas9	-148.866	Exogenous	ATAGTATACATACTCATTAAGTTCGggTTA	GTTTTAGAGCTAGAAATAGCAAGTTAAAATAAGGCTAGTCCGTTATCAACTTGAAAAAGTGGCACCGAGTCGGTGC	GTATACATACTCATTAAGTTC	................(((((......)))))........((((((...((((.(......).)))).))))))........((((((...))))))	-18.8	0
Park2021-lenti293T	TTGGCGCATAGCCCTCATGA	Human	hg38	Lenti	Lenti	Lenti	Cas9	-123.1	Exogenous	GCGATTGGCGCATAGCCCTCATGAGggTTA	GTTTTAGAGCTAGAAATAGCAAGTTAAAATAAGGCTAGTCCGTTATCAACTTGAAAAAGTGGCACCGAGTCGGTGC	GTTGGCGCATAGCCCTCATGA	(.(((((..(((((.......(((((((.((((....))))...)))))))..)))))...))))).).((((....)))).((((((...))))))	-24.2	-4.8
Park2021-lenti293T	TGGCTTTATGAAACTCTATT	Human	hg38	Lenti	Lenti	Lenti	Cas9	-65.3727	Exogenous	AGAGTGGCTTTATGAAACTCTATTGggTTA	GTTTTAGAGCTAGAAATAGCAAGTTAAAATAAGGCTAGTCCGTTATCAACTTGAAAAAGTGGCACCGAGTCGGTGC	GTGGCTTTATGAAACTCTATT	.((((((..((((((......)))))))))))).......((((((...((((.(......).)))).))))))........((((((...))))))	-23.2	-0.1
Park2021-lenti293T	GTACATAGTATGGTTGTAAT	Human	hg38	Lenti	Lenti	Lenti	Cas9	-46.4842	Exogenous	AGACGTACATAGTATGGTTGTAATGggTTA	GTTTTAGAGCTAGAAATAGCAAGTTAAAATAAGGCTAGTCCGTTATCAACTTGAAAAAGTGGCACCGAGTCGGTGC	GGTACATAGTATGGTTGTAAT	((((.((.(..(((((....((((((((.((((....))))...)))))))).)))))..).)))))).((((....)))).((((((...))))))	-20.3	-0.7
Park2021-lenti293T	CAGCGAATGGGTCAACGACG	Human	hg38	Lenti	Lenti	Lenti	Cas9	-47.5519	Exogenous	AGTACAGCGAATGGGTCAACGACGGggTTA	GTTTTAGAGCTAGAAATAGCAAGTTAAAATAAGGCTAGTCCGTTATCAACTTGAAAAAGTGGCACCGAGTCGGTGC	GCAGCGAATGGGTCAACGACG	(((.(((.(((((((((((((((((((..((((....)))).........))))))).)).))))....((((....))))))).)))..))).)))	-22	0
Park2021-lenti293T	ACAGAATGTACAGGCACATT	Human	hg38	Lenti	Lenti	Lenti	Cas9	-226.263	Exogenous	GAGTACAGAATGTACAGGCACATTGggTTA	GTTTTAGAGCTAGAAATAGCAAGTTAAAATAAGGCTAGTCCGTTATCAACTTGAAAAAGTGGCACCGAGTCGGTGC	GACAGAATGTACAGGCACATT	.....((((.((.(((.(.(((((((((.((((....))))...))))))))))))).)).))))....((((....)))).((((((...))))))	-23.4	-1.1
Park2021-lenti293T	ACAGTGTCAAATCGACCCCC	Human	hg38	Lenti	Lenti	Lenti	Cas9	-257.969	Exogenous	CGACACAGTGTCAAATCGACCCCCGggTTA	GTTTTAGAGCTAGAAATAGCAAGTTAAAATAAGGCTAGTCCGTTATCAACTTGAAAAAGTGGCACCGAGTCGGTGC	GACAGTGTCAAATCGACCCCC	(((...))).....(((((..(((((((.((((....))))...)))))))..))...)))........((((....)))).((((((...))))))	-19.9	-1.2
Park2021-lenti293T	GATAATACCTTCCCAATTTA	Human	hg38	Lenti	Lenti	Lenti	Cas9	-233.962	Exogenous	TACGGATAATACCTTCCCAATTTAGggTTA	GTTTTAGAGCTAGAAATAGCAAGTTAAAATAAGGCTAGTCCGTTATCAACTTGAAAAAGTGGCACCGAGTCGGTGC	GGATAATACCTTCCCAATTTA	((((....((((.........(((((((.((((....))))...)))))))))))...)))).......((((....)))).((((((...))))))	-21	-2.2
Park2021-lenti293T	GGTGTCCATGGAACCCGAGC	Human	hg38	Lenti	Lenti	Lenti	Cas9	-110.147	Exogenous	TGACGGTGTCCATGGAACCCGAGCGggTTA	GTTTTAGAGCTAGAAATAGCAAGTTAAAATAAGGCTAGTCCGTTATCAACTTGAAAAAGTGGCACCGAGTCGGTGC	GGGTGTCCATGGAACCCGAGC	((((.........)))).((((((((((.((((....))))...)))))))...)))............((((....)))).((((((...))))))	-23.1	-5.6
Park2021-lenti293T	CTTCCAGGGGGCGACATGAA	Human	hg38	Lenti	Lenti	Lenti	Cas9	-53.2632	Exogenous	GACGCTTCCAGGGGGCGACATGAAGggTTA	GTTTTAGAGCTAGAAATAGCAAGTTAAAATAAGGCTAGTCCGTTATCAACTTGAAAAAGTGGCACCGAGTCGGTGC	GCTTCCAGGGGGCGACATGAA	......((.((((........(((((((.((((....))))...))))))).......)))).))....((((....)))).((((((...))))))	-21.5	-3.8
Park2021-lenti293T	GATGTAGCCAACCGAAAGGC	Human	hg38	Lenti	Lenti	Lenti	Cas9	-172.075	Exogenous	TCGAGATGTAGCCAACCGAAAGGCGggTTA	GTTTTAGAGCTAGAAATAGCAAGTTAAAATAAGGCTAGTCCGTTATCAACTTGAAAAAGTGGCACCGAGTCGGTGC	GGATGTAGCCAACCGAAAGGC	((((.(((((..((....)).(((((((.((((....))))...)))))))..))))))))).......((((....)))).((((((...))))))	-27.1	-2.9
Park2021-lenti293T	CCCTCGCTCAACACCCGGCA	Human	hg38	Lenti	Lenti	Lenti	Cas9	-87.9538	Exogenous	TCTCCCCTCGCTCAACACCCGGCAGggTTA	GTTTTAGAGCTAGAAATAGCAAGTTAAAATAAGGCTAGTCCGTTATCAACTTGAAAAAGTGGCACCGAGTCGGTGC	GCCCTCGCTCAACACCCGGCA	...((.(((((((........)))...)))).))......((((((...((((.(......).)))).))))))........((((((...))))))	-19.5	-2.6
Park2021-lenti293T	ACGAACTGACCTCCTATATG	Human	hg38	Lenti	Lenti	Lenti	Cas9	-206.073	Exogenous	AGCGACGAACTGACCTCCTATATGGggTTA	GTTTTAGAGCTAGAAATAGCAAGTTAAAATAAGGCTAGTCCGTTATCAACTTGAAAAAGTGGCACCGAGTCGGTGC	GACGAACTGACCTCCTATATG	((((.((((.(((........(((((((.((((....))))...))))))).))).)))).))))....((((....)))).((((((...))))))	-22.7	0
Park2021-lenti293T	GTACGAATACGTTGAAAGAG	Human	hg38	Lenti	Lenti	Lenti	Cas9	-68.4237	Exogenous	CAGAGTACGAATACGTTGAAAGAGGggTTA	GTTTTAGAGCTAGAAATAGCAAGTTAAAATAAGGCTAGTCCGTTATCAACTTGAAAAAGTGGCACCGAGTCGGTGC	GGTACGAATACGTTGAAAGAG	((((((.((..(((.......(((((((.((((....))))...)))))))..)))..)).)).)))).((((....)))).((((((...))))))	-18.3	-0.1
Park2021-lenti293T	TAGATAGATTTGCAACAATG	Human	hg38	Lenti	Lenti	Lenti	Cas9	-26.3174	Exogenous	ATGATAGATAGATTTGCAACAATGGggTTA	GTTTTAGAGCTAGAAATAGCAAGTTAAAATAAGGCTAGTCCGTTATCAACTTGAAAAAGTGGCACCGAGTCGGTGC	GTAGATAGATTTGCAACAATG	...((((((((.((.......(((((((.((((....))))...)))))))...)).))))...)))).((((....)))).((((((...))))))	-20.3	-1.6
Park2021-lenti293T	ACAAGACCATATGATTACAC	Human	hg38	Lenti	Lenti	Lenti	Cas9	-18.0964	Exogenous	GATGACAAGACCATATGATTACACGggTTA	GTTTTAGAGCTAGAAATAGCAAGTTAAAATAAGGCTAGTCCGTTATCAACTTGAAAAAGTGGCACCGAGTCGGTGC	GACAAGACCATATGATTACAC	..((((...(((.(((((..((((((((.((((....))))...)))))))..)..)))))...)))...))))........((((((...))))))	-18.2	0
Park2021-lenti293T	CACACATTCTCGTTCCAACT	Human	hg38	Lenti	Lenti	Lenti	Cas9	-172.27	Exogenous	CAGCCACACATTCTCGTTCCAACTGggTTA	GTTTTAGAGCTAGAAATAGCAAGTTAAAATAAGGCTAGTCCGTTATCAACTTGAAAAAGTGGCACCGAGTCGGTGC	GCACACATTCTCGTTCCAACT	...(((.((((.((((...........)))).))))....((((((...((((.(......).)))).)))))).....)))((((((...))))))	-19	0
Park2021-lenti293T	GCGAAGATACCCCCGACATA	Human	hg38	Lenti	Lenti	Lenti	Cas9	-175.41	Exogenous	ACTGGCGAAGATACCCCCGACATAGggTTA	GTTTTAGAGCTAGAAATAGCAAGTTAAAATAAGGCTAGTCCGTTATCAACTTGAAAAAGTGGCACCGAGTCGGTGC	GGCGAAGATACCCCCGACATA	......((((.(...(((.((((((((..((((....)))).........))))))))))).).)))).((((....)))).((((((...))))))	-21.7	-0.5
Park2021-lenti293T	GAAATAGGAGAACTAACCAA	Human	hg38	Lenti	Lenti	Lenti	Cas9	-108.877	Exogenous	TACGGAAATAGGAGAACTAACCAAGggTTA	GTTTTAGAGCTAGAAATAGCAAGTTAAAATAAGGCTAGTCCGTTATCAACTTGAAAAAGTGGCACCGAGTCGGTGC	GGAAATAGGAGAACTAACCAA	.((.(..(((...(((.((..(((((((.((((....))))...)))))))..)).))))))..).)).((((....)))).((((((...))))))	-22.9	-2.2
Park2021-lenti293T	AGTAGACTCCTAACATAAAA	Human	hg38	Lenti	Lenti	Lenti	Cas9	-6.12586	Exogenous	TCTGAGTAGACTCCTAACATAAAAGggTTA	GTTTTAGAGCTAGAAATAGCAAGTTAAAATAAGGCTAGTCCGTTATCAACTTGAAAAAGTGGCACCGAGTCGGTGC	GAGTAGACTCCTAACATAAAA	.....(((((((.........(((((((.((((....))))...))))))).)))..))))........((((....)))).((((((...))))))	-18	-0.8
Park2021-lenti293T	TGCTTCACTCCGTCTCGAAC	Human	hg38	Lenti	Lenti	Lenti	Cas9	-85.7395	Exogenous	GTATTGCTTCACTCCGTCTCGAACGggTTA	GTTTTAGAGCTAGAAATAGCAAGTTAAAATAAGGCTAGTCCGTTATCAACTTGAAAAAGTGGCACCGAGTCGGTGC	GTGCTTCACTCCGTCTCGAAC	........(.(((.((((...(((((((.((((....))))...)))))))...((((.(...(((......)))...).))))..)))).))).).	-19.1	-0.1
Park2021-lenti293T	TCTAAATACATGAGAAATCA	Human	hg38	Lenti	Lenti	Lenti	Cas9	-34.6415	Exogenous	CATATCTAAATACATGAGAAATCAGggTTA	GTTTTAGAGCTAGAAATAGCAAGTTAAAATAAGGCTAGTCCGTTATCAACTTGAAAAAGTGGCACCGAGTCGGTGC	GTCTAAATACATGAGAAATCA	.((((((.((.(((....)))))))))))((((....))))(((((...((((.(......).)))).))))).........((((((...))))))	-20.2	0
Park2021-lenti293T	GAAGGTGCTCAATGCTTACG	Human	hg38	Lenti	Lenti	Lenti	Cas9	-241.861	Exogenous	CATGGAAGGTGCTCAATGCTTACGGggTTA	GTTTTAGAGCTAGAAATAGCAAGTTAAAATAAGGCTAGTCCGTTATCAACTTGAAAAAGTGGCACCGAGTCGGTGC	GGAAGGTGCTCAATGCTTACG	....((.(((....((((...(((((((.((((....))))...))))))).)))).))))).......((((....)))).((((((...))))))	-20	-1
Park2021-lenti293T	TTTCGTAACGGGGAGATCGA	Human	hg38	Lenti	Lenti	Lenti	Cas9	-10.8474	Exogenous	GTAGTTTCGTAACGGGGAGATCGAGggTTA	GTTTTAGAGCTAGAAATAGCAAGTTAAAATAAGGCTAGTCCGTTATCAACTTGAAAAAGTGGCACCGAGTCGGTGC	GTTTCGTAACGGGGAGATCGA	.....((((((((.((.((..(((((((.((((....))))...)))))))..))))..))))))))..((((....)))).((((((...))))))	-27.2	-2.2
Park2021-lenti293T	TGTTATTACCATGTTGCCAG	Human	hg38	Lenti	Lenti	Lenti	Cas9	-62.2635	Exogenous	GTGTTGTTATTACCATGTTGCCAGGggTTA	GTTTTAGAGCTAGAAATAGCAAGTTAAAATAAGGCTAGTCCGTTATCAACTTGAAAAAGTGGCACCGAGTCGGTGC	GTGTTATTACCATGTTGCCAG	................(((..(((((((.((((....))))...)))))))..))).............((((....)))).((((((...))))))	-20.7	0
Park2021-lenti293T	CAAGGACGTCTAAAATACCA	Human	hg38	Lenti	Lenti	Lenti	Cas9	-3.49785	Exogenous	ACGTCAAGGACGTCTAAAATACCAGggTTA	GTTTTAGAGCTAGAAATAGCAAGTTAAAATAAGGCTAGTCCGTTATCAACTTGAAAAAGTGGCACCGAGTCGGTGC	GCAAGGACGTCTAAAATACCA	....((((.((((((((....))))))))((((....)))).((((.......)))).)))).......((((....)))).((((((...))))))	-23.8	0
Park2021-lenti293T	ACTGGAGCGCTGTATCATTC	Human	hg38	Lenti	Lenti	Lenti	Cas9	-151.652	Exogenous	GACTACTGGAGCGCTGTATCATTCGggTTA	GTTTTAGAGCTAGAAATAGCAAGTTAAAATAAGGCTAGTCCGTTATCAACTTGAAAAAGTGGCACCGAGTCGGTGC	GACTGGAGCGCTGTATCATTC	((((((((((((((.((.(((......)))...)).)))))..))).........))))))........((((....)))).((((((...))))))	-20.6	0
Park2021-lenti293T	GCCAAGGGGGTAGCTGCAGA	Human	hg38	Lenti	Lenti	Lenti	Cas9	-207.102	Exogenous	CACAGCCAAGGGGGTAGCTGCAGAGggTTA	GTTTTAGAGCTAGAAATAGCAAGTTAAAATAAGGCTAGTCCGTTATCAACTTGAAAAAGTGGCACCGAGTCGGTGC	GGCCAAGGGGGTAGCTGCAGA	....((.(((.(((((.....(((((((.((((....))))...)))))))..))))).))).))....((((....)))).((((((...))))))	-27.8	-2.1
Park2021-lenti293T	CGGACTACCGGATATCCAGA	Human	hg38	Lenti	Lenti	Lenti	Cas9	-52.3226	Exogenous	AGTGCGGACTACCGGATATCCAGAGggTTA	GTTTTAGAGCTAGAAATAGCAAGTTAAAATAAGGCTAGTCCGTTATCAACTTGAAAAAGTGGCACCGAGTCGGTGC	GCGGACTACCGGATATCCAGA	((((((((((((....))...(((((((.((((....))))...)))))))..)).)))))))).....((((....)))).((((((...))))))	-28.6	-2.6
Park2021-lenti293T	AGTCACGCTCACGAGTAAAT	Human	hg38	Lenti	Lenti	Lenti	Cas9	-30.6646	Exogenous	CGAGAGTCACGCTCACGAGTAAATGggTTA	GTTTTAGAGCTAGAAATAGCAAGTTAAAATAAGGCTAGTCCGTTATCAACTTGAAAAAGTGGCACCGAGTCGGTGC	GAGTCACGCTCACGAGTAAAT	((((...))))((.(((...((((((((.((((....))))...))))))))..))).)).........((((....)))).((((((...))))))	-21.1	-2.8
Park2021-lenti293T	TCGTAAACCCATAAGAGACA	Human	hg38	Lenti	Lenti	Lenti	Cas9	-14.4101	Exogenous	GACTTCGTAAACCCATAAGAGACAGggTTA	GTTTTAGAGCTAGAAATAGCAAGTTAAAATAAGGCTAGTCCGTTATCAACTTGAAAAAGTGGCACCGAGTCGGTGC	GTCGTAAACCCATAAGAGACA	...........((((..((((((((((..((((....)))).........))))))).)))..))))..((((....)))).((((((...))))))	-20.8	-1.7
Park2021-lenti293T	ACACTACCTATCCTTTTTCC	Human	hg38	Lenti	Lenti	Lenti	Cas9	-120.166	Exogenous	GTACACACTACCTATCCTTTTTCCGggTTA	GTTTTAGAGCTAGAAATAGCAAGTTAAAATAAGGCTAGTCCGTTATCAACTTGAAAAAGTGGCACCGAGTCGGTGC	GACACTACCTATCCTTTTTCC	........(((.((((.....(((((((.((((....))))...))))))))))).)))..........((((....)))).((((((...))))))	-19.6	0
Park2021-lenti293T	ATATGTAATACGCCAAAAGC	Human	hg38	Lenti	Lenti	Lenti	Cas9	-266.198	Exogenous	GTAGATATGTAATACGCCAAAAGCGggTTA	GTTTTAGAGCTAGAAATAGCAAGTTAAAATAAGGCTAGTCCGTTATCAACTTGAAAAAGTGGCACCGAGTCGGTGC	GATATGTAATACGCCAAAAGC	((((((...((.(((......(((((((.((((....))))...)))))))..)))))...)).)))).((((....)))).((((((...))))))	-19.8	0
Park2021-lenti293T	CAAACGACCCGCATCGTCGA	Human	hg38	Lenti	Lenti	Lenti	Cas9	-55.4089	Exogenous	GCAGCAAACGACCCGCATCGTCGAGggTTA	GTTTTAGAGCTAGAAATAGCAAGTTAAAATAAGGCTAGTCCGTTATCAACTTGAAAAAGTGGCACCGAGTCGGTGC	GCAAACGACCCGCATCGTCGA	.........((((....(((((((....(((..((..((((.............)))).)).)))...)))))))....))))(((((...))))).	-20.4	-3.2
Park2021-lenti293T	TGGTTTATTCGACTCATGGA	Human	hg38	Lenti	Lenti	Lenti	Cas9	-30.043	Exogenous	CAGATGGTTTATTCGACTCATGGAGggTTA	GTTTTAGAGCTAGAAATAGCAAGTTAAAATAAGGCTAGTCCGTTATCAACTTGAAAAAGTGGCACCGAGTCGGTGC	GTGGTTTATTCGACTCATGGA	.((((((....(((((...)))))...)))))).......((((((...((((.(......).)))).))))))........((((((...))))))	-20.1	-1.1
Park2021-lenti293T	GGATAGCCATCGCTTCTAAA	Human	hg38	Lenti	Lenti	Lenti	Cas9	-14.647	Exogenous	CGCAGGATAGCCATCGCTTCTAAAGggTTA	GTTTTAGAGCTAGAAATAGCAAGTTAAAATAAGGCTAGTCCGTTATCAACTTGAAAAAGTGGCACCGAGTCGGTGC	GGGATAGCCATCGCTTCTAAA	.((((((((......(((((....)))))((((....))))............)))).)))).......((((....)))).((((((...))))))	-25.3	-3.2
Park2021-lenti293T	CTAGGTATACCTGAAGATCT	Human	hg38	Lenti	Lenti	Lenti	Cas9	-232.763	Exogenous	TGCTCTAGGTATACCTGAAGATCTGggTTA	GTTTTAGAGCTAGAAATAGCAAGTTAAAATAAGGCTAGTCCGTTATCAACTTGAAAAAGTGGCACCGAGTCGGTGC	GCTAGGTATACCTGAAGATCT	....((..(((((.......((((((((.((((....))))...))))))))))).))..)).......((((....)))).((((((...))))))	-20.4	-2.4
Park2021-lenti293T	TGACAATGGAGCATGTCTCC	Human	hg38	Lenti	Lenti	Lenti	Cas9	-67.8951	Exogenous	CGCATGACAATGGAGCATGTCTCCGggTTA	GTTTTAGAGCTAGAAATAGCAAGTTAAAATAAGGCTAGTCCGTTATCAACTTGAAAAAGTGGCACCGAGTCGGTGC	GTGACAATGGAGCATGTCTCC	.(((.((((((....((((..(((((((.((((....))))...))))))).))))...)))))).)))((((....)))).((((((...))))))	-28	-2.7
Park2021-lenti293T	CTCGGGATCTCAGGCCCTAC	Human	hg38	Lenti	Lenti	Lenti	Cas9	-136.062	Exogenous	ATGACTCGGGATCTCAGGCCCTACGggTTA	GTTTTAGAGCTAGAAATAGCAAGTTAAAATAAGGCTAGTCCGTTATCAACTTGAAAAAGTGGCACCGAGTCGGTGC	GCTCGGGATCTCAGGCCCTAC	.....(((.((..((((....(((((((.((((....))))...)))))))..))))))))).......((((....)))).((((((...))))))	-24	-3.8
Park2021-lenti293T	GGTCATAGACCAGATCAACC	Human	hg38	Lenti	Lenti	Lenti	Cas9	-62.2166	Exogenous	CAGTGGTCATAGACCAGATCAACCGggTTA	GTTTTAGAGCTAGAAATAGCAAGTTAAAATAAGGCTAGTCCGTTATCAACTTGAAAAAGTGGCACCGAGTCGGTGC	GGGTCATAGACCAGATCAACC	.((((...)))).(((...(((((((((.((((....))))...)))))))..))...)))........((((....)))).((((((...))))))	-21.1	-3.9
Park2021-lenti293T	CACACAAAAGGGAGAGGCTG	Human	hg38	Lenti	Lenti	Lenti	Cas9	-337.382	Exogenous	ATAGCACACAAAAGGGAGAGGCTGGggTTA	GTTTTAGAGCTAGAAATAGCAAGTTAAAATAAGGCTAGTCCGTTATCAACTTGAAAAAGTGGCACCGAGTCGGTGC	GCACACAAAAGGGAGAGGCTG	........((.(((..((((.(((((((.((((....))))...)))))))..))))..))).))....((((....)))).((((((...))))))	-27.9	0
Park2021-lenti293T	CCGCTACAGGTGCCAAATAA	Human	hg38	Lenti	Lenti	Lenti	Cas9	-13.0396	Exogenous	GTGTCCGCTACAGGTGCCAAATAAGggTTA	GTTTTAGAGCTAGAAATAGCAAGTTAAAATAAGGCTAGTCCGTTATCAACTTGAAAAAGTGGCACCGAGTCGGTGC	GCCGCTACAGGTGCCAAATAA	((((((.(.((((((......(((((((.((((....))))...)))))))..((.....)).......((((....))))))))))))).))))..	-24.5	-2.9
Park2021-lenti293T	CGTGCACTCCCGATAATGAG	Human	hg38	Lenti	Lenti	Lenti	Cas9	-35.8173	Exogenous	CGCTCGTGCACTCCCGATAATGAGGggTTA	GTTTTAGAGCTAGAAATAGCAAGTTAAAATAAGGCTAGTCCGTTATCAACTTGAAAAAGTGGCACCGAGTCGGTGC	GCGTGCACTCCCGATAATGAG	............(((((((.(((((((..((((....)))).........)))))))....))))))).((((....)))).((((((...))))))	-20.2	-0.3
Park2021-lenti293T	CTATGGCTACATTCATCATC	Human	hg38	Lenti	Lenti	Lenti	Cas9	-191.862	Exogenous	TACTCTATGGCTACATTCATCATCGggTTA	GTTTTAGAGCTAGAAATAGCAAGTTAAAATAAGGCTAGTCCGTTATCAACTTGAAAAAGTGGCACCGAGTCGGTGC	GCTATGGCTACATTCATCATC	(((((..(((..(((............))).)))..)))))(((((...((((.(......).)))).))))).........((((((...))))))	-18.1	-0.1
Park2021-lenti293T	ATGCCTGGAGTGGGTAACTA	Human	hg38	Lenti	Lenti	Lenti	Cas9	-160.967	Exogenous	GTCGATGCCTGGAGTGGGTAACTAGggTTA	GTTTTAGAGCTAGAAATAGCAAGTTAAAATAAGGCTAGTCCGTTATCAACTTGAAAAAGTGGCACCGAGTCGGTGC	GATGCCTGGAGTGGGTAACTA	((((..((((.(((....((.(((((((.((((....))))...))))))).)).))).)))).)))).((((....)))).((((((...))))))	-24.9	-3.8
Park2021-lenti293T	CGACAGTTGTGTGGTTACTG	Human	hg38	Lenti	Lenti	Lenti	Cas9	-192.533	Exogenous	TATACGACAGTTGTGTGGTTACTGGggTTA	GTTTTAGAGCTAGAAATAGCAAGTTAAAATAAGGCTAGTCCGTTATCAACTTGAAAAAGTGGCACCGAGTCGGTGC	GCGACAGTTGTGTGGTTACTG	.....(((((..(((..((((((((((..((((....)))).........)))))))))))))....)))))..........((((((...))))))	-23.8	-3.3
Park2021-lenti293T	ACACCCAACCTTCCAGTCCA	Human	hg38	Lenti	Lenti	Lenti	Cas9	-181.928	Exogenous	CTCAACACCCAACCTTCCAGTCCAGggTTA	GTTTTAGAGCTAGAAATAGCAAGTTAAAATAAGGCTAGTCCGTTATCAACTTGAAAAAGTGGCACCGAGTCGGTGC	GACACCCAACCTTCCAGTCCA	.......(((...(.((((..(((((((.((((....))))...)))))))..)))).)...)))....((((....)))).((((((...))))))	-20.4	-0.1
Park2021-lenti293T	TTAGACTTAGCTGCTTCCGG	Human	hg38	Lenti	Lenti	Lenti	Cas9	-134.274	Exogenous	GATGTTAGACTTAGCTGCTTCCGGGggTTA	GTTTTAGAGCTAGAAATAGCAAGTTAAAATAAGGCTAGTCCGTTATCAACTTGAAAAAGTGGCACCGAGTCGGTGC	GTTAGACTTAGCTGCTTCCGG	....((((.((((........(((((((.((((....))))...)))))))..))))))))........((((....)))).((((((...))))))	-22.8	-0.5
Park2021-lenti293T	CTTGTACTCCGTACCGACCT	Human	hg38	Lenti	Lenti	Lenti	Cas9	-119.973	Exogenous	CGTCCTTGTACTCCGTACCGACCTGggTTA	GTTTTAGAGCTAGAAATAGCAAGTTAAAATAAGGCTAGTCCGTTATCAACTTGAAAAAGTGGCACCGAGTCGGTGC	GCTTGTACTCCGTACCGACCT	...........((((((((.((((((((.((((....))))...))))))))..((((.(...(((......)))...).)))).....))))))))	-21.7	-1.1
Park2021-lenti293T	GGTTTCTCTGCCCCAAAGTA	Human	hg38	Lenti	Lenti	Lenti	Cas9	-168.88	Exogenous	TCACGGTTTCTCTGCCCCAAAGTAGggTTA	GTTTTAGAGCTAGAAATAGCAAGTTAAAATAAGGCTAGTCCGTTATCAACTTGAAAAAGTGGCACCGAGTCGGTGC	GGGTTTCTCTGCCCCAAAGTA	((((......))))...(.((((((((..((((....)))).........)))))))).).........((((....)))).((((((...))))))	-22.3	-5.4
Park2021-lenti293T	GTCGAAGGCCGATTCTCCAC	Human	hg38	Lenti	Lenti	Lenti	Cas9	-86.7412	Exogenous	CGTCGTCGAAGGCCGATTCTCCACGggTTA	GTTTTAGAGCTAGAAATAGCAAGTTAAAATAAGGCTAGTCCGTTATCAACTTGAAAAAGTGGCACCGAGTCGGTGC	GGTCGAAGGCCGATTCTCCAC	((((...))))((((..((..(((((((.((((....))))...)))))))..))..))))........((((....)))).((((((...))))))	-23.9	-3.6
Park2021-lenti293T	TCTCTCCAACCCTGTAACTT	Human	hg38	Lenti	Lenti	Lenti	Cas9	-301.002	Exogenous	ATCATCTCTCCAACCCTGTAACTTGggTTA	GTTTTAGAGCTAGAAATAGCAAGTTAAAATAAGGCTAGTCCGTTATCAACTTGAAAAAGTGGCACCGAGTCGGTGC	GTCTCTCCAACCCTGTAACTT	........(((.(((...((((((((((.((((....))))...))))))))))..)))...)))....((((....)))).((((((...))))))	-21.2	0
Park2021-lenti293T	AGTACAACGCATATATTGAT	Human	hg38	Lenti	Lenti	Lenti	Cas9	-26.5777	Exogenous	TGCTAGTACAACGCATATATTGATGggTTA	GTTTTAGAGCTAGAAATAGCAAGTTAAAATAAGGCTAGTCCGTTATCAACTTGAAAAAGTGGCACCGAGTCGGTGC	GAGTACAACGCATATATTGAT	......((((....((.(..((((((((.((((....))))...))))))))..).))...))))....((((....)))).((((((...))))))	-17.4	0
Park2021-lenti293T	TCGTATGCTATGACACAGGG	Human	hg38	Lenti	Lenti	Lenti	Cas9	-9.57271	Exogenous	CGTCTCGTATGCTATGACACAGGGGggTTA	GTTTTAGAGCTAGAAATAGCAAGTTAAAATAAGGCTAGTCCGTTATCAACTTGAAAAAGTGGCACCGAGTCGGTGC	GTCGTATGCTATGACACAGGG	((((((...))))))......(((((((.((((....))))...)))))))..................((((....)))).((((((...))))))	-20.2	-4.5
Park2021-lenti293T	AAAATTCTCGTCGTCTCAAG	Human	hg38	Lenti	Lenti	Lenti	Cas9	-519.78	Exogenous	AGAGAAAATTCTCGTCGTCTCAAGGggTTA	GTTTTAGAGCTAGAAATAGCAAGTTAAAATAAGGCTAGTCCGTTATCAACTTGAAAAAGTGGCACCGAGTCGGTGC	GAAAATTCTCGTCGTCTCAAG	.............((((....(((((((.((((....))))...))))))).)))).............((((....)))).((((((...))))))	-17.4	0
Park2021-lenti293T	CTACTTCTTAGCAACCGATG	Human	hg38	Lenti	Lenti	Lenti	Cas9	-68.3763	Exogenous	TCTCCTACTTCTTAGCAACCGATGGggTTA	GTTTTAGAGCTAGAAATAGCAAGTTAAAATAAGGCTAGTCCGTTATCAACTTGAAAAAGTGGCACCGAGTCGGTGC	GCTACTTCTTAGCAACCGATG	((((.((((.(((((((...)))).....))))))).))))(((((...((((.(......).)))).))))).........((((((...))))))	-22.2	-3
Park2021-lenti293T	CGAAGAAATTATGCTCTCTC	Human	hg38	Lenti	Lenti	Lenti	Cas9	-171.275	Exogenous	GCGTCGAAGAAATTATGCTCTCTCGggTTA	GTTTTAGAGCTAGAAATAGCAAGTTAAAATAAGGCTAGTCCGTTATCAACTTGAAAAAGTGGCACCGAGTCGGTGC	GCGAAGAAATTATGCTCTCTC	.............(((((........))))).........((((((...((((.(......).)))).))))))........((((((...))))))	-19.5	0
Park2021-lenti293T	GATATAGGGGCGTCTTGACT	Human	hg38	Lenti	Lenti	Lenti	Cas9	-237.842	Exogenous	GACTGATATAGGGGCGTCTTGACTGggTTA	GTTTTAGAGCTAGAAATAGCAAGTTAAAATAAGGCTAGTCCGTTATCAACTTGAAAAAGTGGCACCGAGTCGGTGC	GGATATAGGGGCGTCTTGACT	.((((.(.((((((((....((((((((.((((....))))...))))))))))))..)))).))))).((((....)))).((((((...))))))	-26.8	-0.3
Park2021-lenti293T	ATATGTGCGCTAACTATCGA	Human	hg38	Lenti	Lenti	Lenti	Cas9	-35.7036	Exogenous	TACAATATGTGCGCTAACTATCGAGggTTA	GTTTTAGAGCTAGAAATAGCAAGTTAAAATAAGGCTAGTCCGTTATCAACTTGAAAAAGTGGCACCGAGTCGGTGC	GATATGTGCGCTAACTATCGA	((((...(((...((((((..(((((((.((((....))))...)))))))..)).)))).))))))).((((....)))).((((((...))))))	-23.3	-3.1
Park2021-lenti293T	TAAGCACCGACAATAATTCT	Human	hg38	Lenti	Lenti	Lenti	Cas9	-164.613	Exogenous	CATCTAAGCACCGACAATAATTCTGggTTA	GTTTTAGAGCTAGAAATAGCAAGTTAAAATAAGGCTAGTCCGTTATCAACTTGAAAAAGTGGCACCGAGTCGGTGC	GTAAGCACCGACAATAATTCT	....((((((((........((((((((.((((....))))...))))))))..((((.(...(((......)))...).)))).....))))))))	-24.1	0
Park2021-lenti293T	CACGGGGTAGAATCTCTAGG	Human	hg38	Lenti	Lenti	Lenti	Cas9	-38.2147	Exogenous	TGTACACGGGGTAGAATCTCTAGGGggTTA	GTTTTAGAGCTAGAAATAGCAAGTTAAAATAAGGCTAGTCCGTTATCAACTTGAAAAAGTGGCACCGAGTCGGTGC	GCACGGGGTAGAATCTCTAGG	..(((((.(((....(((...(((((((.((((....))))...))))))).)))))).))))).....((((....)))).((((((...))))))	-24.5	-2.2
Park2021-lenti293T	TTAGCTGAGCCGCCCAATGC	Human	hg38	Lenti	Lenti	Lenti	Cas9	-81.1753	Exogenous	TCTGTTAGCTGAGCCGCCCAATGCGggTTA	GTTTTAGAGCTAGAAATAGCAAGTTAAAATAAGGCTAGTCCGTTATCAACTTGAAAAAGTGGCACCGAGTCGGTGC	GTTAGCTGAGCCGCCCAATGC	(.((((.((...(((......(((((((.((((....))))...)))))))..)))...)).)))).).((((....)))).((((((...))))))	-21.9	-0.4
Park2021-lenti293T	ATTCCCTAGCACCAAAACAG	Human	hg38	Lenti	Lenti	Lenti	Cas9	-3.73927	Exogenous	TAGAATTCCCTAGCACCAAAACAGGggTTA	GTTTTAGAGCTAGAAATAGCAAGTTAAAATAAGGCTAGTCCGTTATCAACTTGAAAAAGTGGCACCGAGTCGGTGC	GATTCCCTAGCACCAAAACAG	......((((((((......)))......)))))......((((((...((((.(......).)))).))))))........((((((...))))))	-20.9	0
Park2021-lenti293T	GTTACGATTACGTTACCTGG	Human	hg38	Lenti	Lenti	Lenti	Cas9	-140.214	Exogenous	GATCGTTACGATTACGTTACCTGGGggTTA	GTTTTAGAGCTAGAAATAGCAAGTTAAAATAAGGCTAGTCCGTTATCAACTTGAAAAAGTGGCACCGAGTCGGTGC	GGTTACGATTACGTTACCTGG	(((.(((...((....(((..(((((((.((((....))))...))))))).)))...)).))).))).((((....)))).((((((...))))))	-22.9	-5.1
Park2021-lenti293T	ACATGTTTTTCAATAACATT	Human	hg38	Lenti	Lenti	Lenti	Cas9	-202.635	Exogenous	AGCAACATGTTTTTCAATAACATTGggTTA	GTTTTAGAGCTAGAAATAGCAAGTTAAAATAAGGCTAGTCCGTTATCAACTTGAAAAAGTGGCACCGAGTCGGTGC	GACATGTTTTTCAATAACATT	..(((.((((((((((((.(((((((((.((((....))))...)))))))))((.....))))))).....))))))))))((((((...))))))	-20.5	-1.3
Park2021-lenti293T	CAGTAGCCACGTATGCTTCT	Human	hg38	Lenti	Lenti	Lenti	Cas9	-238.206	Exogenous	CTAGCAGTAGCCACGTATGCTTCTGggTTA	GTTTTAGAGCTAGAAATAGCAAGTTAAAATAAGGCTAGTCCGTTATCAACTTGAAAAAGTGGCACCGAGTCGGTGC	GCAGTAGCCACGTATGCTTCT	(.(.(((((......(((((((((((.......))))))).))))........))))).).).......((((....)))).((((((...))))))	-23	-1.4
Park2021-lenti293T	AGGGACTCACTGACCGTCAG	Human	hg38	Lenti	Lenti	Lenti	Cas9	-175.327	Exogenous	CATGAGGGACTCACTGACCGTCAGGggTTA	GTTTTAGAGCTAGAAATAGCAAGTTAAAATAAGGCTAGTCCGTTATCAACTTGAAAAAGTGGCACCGAGTCGGTGC	GAGGGACTCACTGACCGTCAG	((.(((((....((((....)))).....((((....)))).((((.......))))))))).))....((((....)))).((((((...))))))	-24.4	-4.4
Park2021-lenti293T	GTTATGGGTTAGCTATGATA	Human	hg38	Lenti	Lenti	Lenti	Cas9	-20.8376	Exogenous	TCATGTTATGGGTTAGCTATGATAGggTTA	GTTTTAGAGCTAGAAATAGCAAGTTAAAATAAGGCTAGTCCGTTATCAACTTGAAAAAGTGGCACCGAGTCGGTGC	GGTTATGGGTTAGCTATGATA	(((.(((((((((((......(((((((.((((....))))...)))))))..))))))))))).))).((((....)))).((((((...))))))	-27.7	-5
Park2021-lenti293T	GTAAAGCGAGCCGGAAACAA	Human	hg38	Lenti	Lenti	Lenti	Cas9	-216.021	Exogenous	CTGCGTAAAGCGAGCCGGAAACAAGggTTA	GTTTTAGAGCTAGAAATAGCAAGTTAAAATAAGGCTAGTCCGTTATCAACTTGAAAAAGTGGCACCGAGTCGGTGC	GGTAAAGCGAGCCGGAAACAA	(((((.((.((((........(((((((.((((....))))...)))))))..)))).))...))))).((((....)))).((((((...))))))	-23.1	-2
Park2021-lenti293T	ACTGCAGACTTTCCACAATC	Human	hg38	Lenti	Lenti	Lenti	Cas9	-26.8427	Exogenous	GCTCACTGCAGACTTTCCACAATCGggTTA	GTTTTAGAGCTAGAAATAGCAAGTTAAAATAAGGCTAGTCCGTTATCAACTTGAAAAAGTGGCACCGAGTCGGTGC	GACTGCAGACTTTCCACAATC	((..((.((((..((......(((((((.((((....))))...)))))))..))..)))).))..)).((((....)))).((((((...))))))	-22.2	0
Park2021-lenti293T	CATTCAAGCACAGTTTGGAG	Human	hg38	Lenti	Lenti	Lenti	Cas9	-227.487	Exogenous	CATCCATTCAAGCACAGTTTGGAGGggTTA	GTTTTAGAGCTAGAAATAGCAAGTTAAAATAAGGCTAGTCCGTTATCAACTTGAAAAAGTGGCACCGAGTCGGTGC	GCATTCAAGCACAGTTTGGAG	...((((((.......(((((((((((..((((....)))).........)))))))..)))).......))))))......((((((...))))))	-22	-3.8
Park2021-lenti293T	GCCGCACGCTGTGCCACGAG	Human	hg38	Lenti	Lenti	Lenti	Cas9	-189.648	Exogenous	AGACGCCGCACGCTGTGCCACGAGGggTTA	GTTTTAGAGCTAGAAATAGCAAGTTAAAATAAGGCTAGTCCGTTATCAACTTGAAAAAGTGGCACCGAGTCGGTGC	GGCCGCACGCTGTGCCACGAG	.((((.((.(.(((((((....(((((..((((....)))).((((...((((.(......).)))).)))))))))..))))))).).))))))..	-25.7	-4.7
Park2021-lenti293T	TTACTCCCAATTTAAACTGT	Human	hg38	Lenti	Lenti	Lenti	Cas9	-219.044	Exogenous	GTATTTACTCCCAATTTAAACTGTGggTTA	GTTTTAGAGCTAGAAATAGCAAGTTAAAATAAGGCTAGTCCGTTATCAACTTGAAAAAGTGGCACCGAGTCGGTGC	GTTACTCCCAATTTAAACTGT	.................((.((((((((.((((....))))...)))))))).))..............((((....)))).((((((...))))))	-17.4	0
Park2021-lenti293T	AACCACGTCGCCCGTTAAGG	Human	hg38	Lenti	Lenti	Lenti	Cas9	-217.659	Exogenous	CACGAACCACGTCGCCCGTTAAGGGggTTA	GTTTTAGAGCTAGAAATAGCAAGTTAAAATAAGGCTAGTCCGTTATCAACTTGAAAAAGTGGCACCGAGTCGGTGC	GAACCACGTCGCCCGTTAAGG	...((((...((((.....))))......((((....))))(((((...((((.(......).)))).)))))......))))(((((...))))).	-22.5	-0.2
Park2021-lenti293T	GCAGAGTAGGTTGATATGGC	Human	hg38	Lenti	Lenti	Lenti	Cas9	-232.535	Exogenous	GCGAGCAGAGTAGGTTGATATGGCGggTTA	GTTTTAGAGCTAGAAATAGCAAGTTAAAATAAGGCTAGTCCGTTATCAACTTGAAAAAGTGGCACCGAGTCGGTGC	GGCAGAGTAGGTTGATATGGC	.......(((((((((((((((((((((.((((....))))...)))))))...))))......))))))))))........((((((...))))))	-24.8	0
Park2021-lenti293T	CAGGACCGAGCGTGGCTCTG	Human	hg38	Lenti	Lenti	Lenti	Cas9	-343.984	Exogenous	ATATCAGGACCGAGCGTGGCTCTGGggTTA	GTTTTAGAGCTAGAAATAGCAAGTTAAAATAAGGCTAGTCCGTTATCAACTTGAAAAAGTGGCACCGAGTCGGTGC	GCAGGACCGAGCGTGGCTCTG	...((((......((((.((.(((((((.((((....))))...))))))).)))))))))).......((((....)))).((((((...))))))	-25.7	-4.1
Park2021-lenti293T	AATGAGCGGGGACTGACAAC	Human	hg38	Lenti	Lenti	Lenti	Cas9	-48.9563	Exogenous	GTGAAATGAGCGGGGACTGACAACGggTTA	GTTTTAGAGCTAGAAATAGCAAGTTAAAATAAGGCTAGTCCGTTATCAACTTGAAAAAGTGGCACCGAGTCGGTGC	GAATGAGCGGGGACTGACAAC	...(((..(.((((((.(...(((((((.((((....))))...)))))))...).)))))).)..)))((((....)))).((((((...))))))	-27.1	0
Park2021-lenti293T	TTCGTTGTTAAGCTATCTCC	Human	hg38	Lenti	Lenti	Lenti	Cas9	-69.7777	Exogenous	CAGCTTCGTTGTTAAGCTATCTCCGggTTA	GTTTTAGAGCTAGAAATAGCAAGTTAAAATAAGGCTAGTCCGTTATCAACTTGAAAAAGTGGCACCGAGTCGGTGC	GTTCGTTGTTAAGCTATCTCC	....((((.(((((((.((..(((((((.((((....))))...)))))))..)).))))...))).))))...........((((((...))))))	-21.2	-0.4
Park2021-lenti293T	CGAGGTGTGTCCTATCTACG	Human	hg38	Lenti	Lenti	Lenti	Cas9	-86.5036	Exogenous	ATGCCGAGGTGTGTCCTATCTACGGggTTA	GTTTTAGAGCTAGAAATAGCAAGTTAAAATAAGGCTAGTCCGTTATCAACTTGAAAAAGTGGCACCGAGTCGGTGC	GCGAGGTGTGTCCTATCTACG	.(((((((.....))))).))(((((((.((((....))))...)))))))..................((((....)))).((((((...))))))	-18.7	-1.9
Park2021-lenti293T	TCAACTTGGACACCGCCCAA	Human	hg38	Lenti	Lenti	Lenti	Cas9	-254.419	Exogenous	GCGTTCAACTTGGACACCGCCCAAGggTTA	GTTTTAGAGCTAGAAATAGCAAGTTAAAATAAGGCTAGTCCGTTATCAACTTGAAAAAGTGGCACCGAGTCGGTGC	GTCAACTTGGACACCGCCCAA	........((((...(((...(((((((.((((....))))...)))))))..)))..)))).......((((....)))).((((((...))))))	-25.3	-2.3
Park2021-lenti293T	GGACTTCACACGCCACCCGA	Human	hg38	Lenti	Lenti	Lenti	Cas9	-66.5463	Exogenous	GTCAGGACTTCACACGCCACCCGAGggTTA	GTTTTAGAGCTAGAAATAGCAAGTTAAAATAAGGCTAGTCCGTTATCAACTTGAAAAAGTGGCACCGAGTCGGTGC	GGGACTTCACACGCCACCCGA	.(((((...........((..(((((((.((((....))))...)))))))..))..))))).......((((....)))).((((((...))))))	-23.4	-2.6
Park2021-lenti293T	TCCGTAAACGTGCTCGCATT	Human	hg38	Lenti	Lenti	Lenti	Cas9	-231.167	Exogenous	GCGTTCCGTAAACGTGCTCGCATTGggTTA	GTTTTAGAGCTAGAAATAGCAAGTTAAAATAAGGCTAGTCCGTTATCAACTTGAAAAAGTGGCACCGAGTCGGTGC	GTCCGTAAACGTGCTCGCATT	.......((((.(((.((.(((((((((.((((....))))...))))))))).)).))).))))....((((....)))).((((((...))))))	-27.4	-0.4
Park2021-lenti293T	AGGCATTATGTGGTACTAAA	Human	hg38	Lenti	Lenti	Lenti	Cas9	-3.55561	Exogenous	CGCGAGGCATTATGTGGTACTAAAGggTTA	GTTTTAGAGCTAGAAATAGCAAGTTAAAATAAGGCTAGTCCGTTATCAACTTGAAAAAGTGGCACCGAGTCGGTGC	GAGGCATTATGTGGTACTAAA	............((.((((..(((((((.((((....))))...))))))).....)))))).......((((....)))).((((((...))))))	-18.8	0
Park2021-lenti293T	ATGCCAACGGATGATCCGAC	Human	hg38	Lenti	Lenti	Lenti	Cas9	-118.546	Exogenous	TACGATGCCAACGGATGATCCGACGggTTA	GTTTTAGAGCTAGAAATAGCAAGTTAAAATAAGGCTAGTCCGTTATCAACTTGAAAAAGTGGCACCGAGTCGGTGC	GATGCCAACGGATGATCCGAC	((((...((((((...((...(((((((.((((....))))...)))))))..))...)))))))))).((((....)))).((((((...))))))	-28.2	-3.3
Park2021-lenti293T	AAGTATAGCCCTTGGCTCCA	Human	hg38	Lenti	Lenti	Lenti	Cas9	-101.956	Exogenous	GATCAAGTATAGCCCTTGGCTCCAGggTTA	GTTTTAGAGCTAGAAATAGCAAGTTAAAATAAGGCTAGTCCGTTATCAACTTGAAAAAGTGGCACCGAGTCGGTGC	GAAGTATAGCCCTTGGCTCCA	.(((((((((..((((((...(((((((.((((....))))...)))))))..))))))...)))))..)))).........((((((...))))))	-22.9	-3.4
Park2021-lenti293T	GTGTGCAACCTCACGAAGTA	Human	hg38	Lenti	Lenti	Lenti	Cas9	-181.669	Exogenous	TCTAGTGTGCAACCTCACGAAGTAGggTTA	GTTTTAGAGCTAGAAATAGCAAGTTAAAATAAGGCTAGTCCGTTATCAACTTGAAAAAGTGGCACCGAGTCGGTGC	GGTGTGCAACCTCACGAAGTA	(((.....)))..(((.(.((((((((..((((....)))).........)))))))).).))).....((((....)))).((((((...))))))	-22.7	-2.5
Park2021-lenti293T	ATCATGATAACCCATTACGT	Human	hg38	Lenti	Lenti	Lenti	Cas9	-88.8243	Exogenous	CACAATCATGATAACCCATTACGTGggTTA	GTTTTAGAGCTAGAAATAGCAAGTTAAAATAAGGCTAGTCCGTTATCAACTTGAAAAAGTGGCACCGAGTCGGTGC	GATCATGATAACCCATTACGT	.....(((((((..(((((.((((((((.((((....))))...))))))))..).))))..)))))))((((....)))).((((((...))))))	-24	0
Park2021-lenti293T	CTGTGGCATCAATACAGAGG	Human	hg38	Lenti	Lenti	Lenti	Cas9	-100.679	Exogenous	GCGTCTGTGGCATCAATACAGAGGGggTTA	GTTTTAGAGCTAGAAATAGCAAGTTAAAATAAGGCTAGTCCGTTATCAACTTGAAAAAGTGGCACCGAGTCGGTGC	GCTGTGGCATCAATACAGAGG	.(((((.......)))))...(((((((.((((....))))...)))))))..................((((....)))).((((((...))))))	-19.4	-3.7
Park2021-lenti293T	TGTCGCAGGCCCCGAAGCAC	Human	hg38	Lenti	Lenti	Lenti	Cas9	-140.438	Exogenous	GATGTGTCGCAGGCCCCGAAGCACGggTTA	GTTTTAGAGCTAGAAATAGCAAGTTAAAATAAGGCTAGTCCGTTATCAACTTGAAAAAGTGGCACCGAGTCGGTGC	GTGTCGCAGGCCCCGAAGCAC	.....((.(((.....(((..(((((((.((((....))))...)))))))...))).))).)).....((((....)))).((((((...))))))	-18.8	-1.8
Park2021-lenti293T	TTCACCGCCTTCCAGGGGAA	Human	hg38	Lenti	Lenti	Lenti	Cas9	-110.153	Exogenous	GTCGTTCACCGCCTTCCAGGGGAAGggTTA	GTTTTAGAGCTAGAAATAGCAAGTTAAAATAAGGCTAGTCCGTTATCAACTTGAAAAAGTGGCACCGAGTCGGTGC	GTTCACCGCCTTCCAGGGGAA	((((.....(((((...))))).....)))).........((((((...((((.(......).)))).))))))........((((((...))))))	-21.3	-3.4
Park2021-lenti293T	GGCGGATAGGTCCGTAAACA	Human	hg38	Lenti	Lenti	Lenti	Cas9	-156.484	Exogenous	TACAGGCGGATAGGTCCGTAAACAGggTTA	GTTTTAGAGCTAGAAATAGCAAGTTAAAATAAGGCTAGTCCGTTATCAACTTGAAAAAGTGGCACCGAGTCGGTGC	GGGCGGATAGGTCCGTAAACA	.(((((((.((((........(((((((.((((....))))...)))))))..)))).)))))))....((((....)))).((((((...))))))	-26.2	-6
Park2021-lenti293T	TCCGCAACTGCCTGATACGA	Human	hg38	Lenti	Lenti	Lenti	Cas9	-80.9193	Exogenous	GATCTCCGCAACTGCCTGATACGAGggTTA	GTTTTAGAGCTAGAAATAGCAAGTTAAAATAAGGCTAGTCCGTTATCAACTTGAAAAAGTGGCACCGAGTCGGTGC	GTCCGCAACTGCCTGATACGA	...((..(((((((.......(((((((.((((....))))...))))))).)))).))).))......((((....)))).((((((...))))))	-20.2	-1
Park2021-lenti293T	TTAGAGTAAAGCGCTGTCGT	Human	hg38	Lenti	Lenti	Lenti	Cas9	-175.136	Exogenous	ACACTTAGAGTAAAGCGCTGTCGTGggTTA	GTTTTAGAGCTAGAAATAGCAAGTTAAAATAAGGCTAGTCCGTTATCAACTTGAAAAAGTGGCACCGAGTCGGTGC	GTTAGAGTAAAGCGCTGTCGT	......((((.(.((((((.((((((((.((((....))))...)))))))).))).))).).))))..((((....)))).((((((...))))))	-23.2	0
Park2021-lenti293T	GCTGTTGCACCATCATTGGG	Human	hg38	Lenti	Lenti	Lenti	Cas9	-79.6765	Exogenous	TCGCGCTGTTGCACCATCATTGGGGggTTA	GTTTTAGAGCTAGAAATAGCAAGTTAAAATAAGGCTAGTCCGTTATCAACTTGAAAAAGTGGCACCGAGTCGGTGC	GGCTGTTGCACCATCATTGGG	((((.(.((.(((....))).))...).))))........((((((...((((.(......).)))).))))))........((((((...))))))	-21.6	-3.9
Park2021-lenti293T	CTACCCTCGGGATAGTCGAG	Human	hg38	Lenti	Lenti	Lenti	Cas9	-70.1204	Exogenous	TCACCTACCCTCGGGATAGTCGAGGggTTA	GTTTTAGAGCTAGAAATAGCAAGTTAAAATAAGGCTAGTCCGTTATCAACTTGAAAAAGTGGCACCGAGTCGGTGC	GCTACCCTCGGGATAGTCGAG	........((((.(((((...(((((((.((((....))))...)))))))..))))).))))......((((....)))).((((((...))))))	-26.8	-4.1
Park2021-lenti293T	GGTGCACTCAAGCGTTTATT	Human	hg38	Lenti	Lenti	Lenti	Cas9	-154.107	Exogenous	CGAGGGTGCACTCAAGCGTTTATTGggTTA	GTTTTAGAGCTAGAAATAGCAAGTTAAAATAAGGCTAGTCCGTTATCAACTTGAAAAAGTGGCACCGAGTCGGTGC	GGGTGCACTCAAGCGTTTATT	.((...(((..(((.(....((((((((.((((....))))...))))))))).)))))))).......((((....)))).((((((...))))))	-20.1	-1
Park2021-lenti293T	TGGGTGTATTCGTCTAAGAC	Human	hg38	Lenti	Lenti	Lenti	Cas9	-32.4763	Exogenous	AGATTGGGTGTATTCGTCTAAGACGggTTA	GTTTTAGAGCTAGAAATAGCAAGTTAAAATAAGGCTAGTCCGTTATCAACTTGAAAAAGTGGCACCGAGTCGGTGC	GTGGGTGTATTCGTCTAAGAC	.(((.(.((..((((...))))...)).).))).......((((((...((((.(......).)))).))))))........((((((...))))))	-19.5	-1
Park2021-lenti293T	CAAACGGCGGTCACATAGCA	Human	hg38	Lenti	Lenti	Lenti	Cas9	-202.5	Exogenous	GAGTCAAACGGCGGTCACATAGCAGggTTA	GTTTTAGAGCTAGAAATAGCAAGTTAAAATAAGGCTAGTCCGTTATCAACTTGAAAAAGTGGCACCGAGTCGGTGC	GCAAACGGCGGTCACATAGCA	......(((((..((.((((.(((((((.((((....))))...)))))))...)))))))))))....((((....)))).((((((...))))))	-25.1	-0.8
Park2021-lenti293T	TAGTATGAGAGCGTCGACAG	Human	hg38	Lenti	Lenti	Lenti	Cas9	-87.3801	Exogenous	CATCTAGTATGAGAGCGTCGACAGGggTTA	GTTTTAGAGCTAGAAATAGCAAGTTAAAATAAGGCTAGTCCGTTATCAACTTGAAAAAGTGGCACCGAGTCGGTGC	GTAGTATGAGAGCGTCGACAG	......(((.((((..(((.(((((((..((((....)))).........))))))).))))))).)))((((....)))).((((((...))))))	-22.7	-0.4
Park2021-lenti293T	AAGACCACAAGAGCACATGC	Human	hg38	Lenti	Lenti	Lenti	Cas9	-9.58993	Exogenous	TACTAAGACCACAAGAGCACATGCGggTTA	GTTTTAGAGCTAGAAATAGCAAGTTAAAATAAGGCTAGTCCGTTATCAACTTGAAAAAGTGGCACCGAGTCGGTGC	GAAGACCACAAGAGCACATGC	((.(((......(((......(((((((.((((....))))...)))))))...))).....))).)).((((....)))).((((((...))))))	-19.1	0
Park2021-lenti293T	CATACGGGCGTTACCGCACA	Human	hg38	Lenti	Lenti	Lenti	Cas9	-173.853	Exogenous	GTCACATACGGGCGTTACCGCACAGggTTA	GTTTTAGAGCTAGAAATAGCAAGTTAAAATAAGGCTAGTCCGTTATCAACTTGAAAAAGTGGCACCGAGTCGGTGC	GCATACGGGCGTTACCGCACA	....((((((....((.....(((((((.((((....))))...)))))))..))...)))))).....((((....)))).((((((...))))))	-25	-3.9
Park2021-lenti293T	CGGATATCGAGATGAAGAAT	Human	hg38	Lenti	Lenti	Lenti	Cas9	-45.0981	Exogenous	TATCCGGATATCGAGATGAAGAATGggTTA	GTTTTAGAGCTAGAAATAGCAAGTTAAAATAAGGCTAGTCCGTTATCAACTTGAAAAAGTGGCACCGAGTCGGTGC	GCGGATATCGAGATGAAGAAT	...((((.((.(((......((((((((.((((....))))...))))))))......))))).)))).((((....)))).((((((...))))))	-24.1	0
Park2021-lenti293T	TTAGCCTTTTTACAATACAT	Human	hg38	Lenti	Lenti	Lenti	Cas9	-161.909	Exogenous	CGCGTTAGCCTTTTTACAATACATGggTTA	GTTTTAGAGCTAGAAATAGCAAGTTAAAATAAGGCTAGTCCGTTATCAACTTGAAAAAGTGGCACCGAGTCGGTGC	GTTAGCCTTTTTACAATACAT	.(((((((............((((((((.((((....))))...)))))))))))))))..........((((....)))).((((((...))))))	-22.9	0
Park2021-lenti293T	GCCAAACTTTCAACCATTCG	Human	hg38	Lenti	Lenti	Lenti	Cas9	-276.433	Exogenous	CACTGCCAAACTTTCAACCATTCGGggTTA	GTTTTAGAGCTAGAAATAGCAAGTTAAAATAAGGCTAGTCCGTTATCAACTTGAAAAAGTGGCACCGAGTCGGTGC	GGCCAAACTTTCAACCATTCG	.............((((((((((......((((.......((((((...((((.(......).)))).))))))......))))))))))).)))..	-20.5	0
Park2021-lenti293T	CCACGTGCAGGCATAAAAAG	Human	hg38	Lenti	Lenti	Lenti	Cas9	-7.46578	Exogenous	ATACCCACGTGCAGGCATAAAAAGGggTTA	GTTTTAGAGCTAGAAATAGCAAGTTAAAATAAGGCTAGTCCGTTATCAACTTGAAAAAGTGGCACCGAGTCGGTGC	GCCACGTGCAGGCATAAAAAG	...(((.((.(((........(((((((.((((....))))...)))))))...))).)).))).....((((....)))).((((((...))))))	-19.7	-3.9
Park2021-lenti293T	AGTCTGGTCTTTCAGTAATA	Human	hg38	Lenti	Lenti	Lenti	Cas9	-214.986	Exogenous	CATAAGTCTGGTCTTTCAGTAATAGggTTA	GTTTTAGAGCTAGAAATAGCAAGTTAAAATAAGGCTAGTCCGTTATCAACTTGAAAAAGTGGCACCGAGTCGGTGC	GAGTCTGGTCTTTCAGTAATA	(.(.((((((((.........(((((((.((((....))))...))))))))))))))).)).......((((....)))).((((((...))))))	-23.3	-1.8
Park2021-lenti293T	TCCCGGTTATCGCGATGAAG	Human	hg38	Lenti	Lenti	Lenti	Cas9	-46.037	Exogenous	AGATTCCCGGTTATCGCGATGAAGGggTTA	GTTTTAGAGCTAGAAATAGCAAGTTAAAATAAGGCTAGTCCGTTATCAACTTGAAAAAGTGGCACCGAGTCGGTGC	GTCCCGGTTATCGCGATGAAG	....(((.....((.......(((((((.((((....))))...)))))))...))....)))......((((....)))).((((((...))))))	-19	-1.7
Park2021-lenti293T	CGATGGTCTGGGTTGGATCT	Human	hg38	Lenti	Lenti	Lenti	Cas9	-71.0268	Exogenous	ACGTCGATGGTCTGGGTTGGATCTGggTTA	GTTTTAGAGCTAGAAATAGCAAGTTAAAATAAGGCTAGTCCGTTATCAACTTGAAAAAGTGGCACCGAGTCGGTGC	GCGATGGTCTGGGTTGGATCT	..(((((.((((.((.....((((((((.((((....))))...)))))))))).)))).)))))....((((....)))).((((((...))))))	-26.6	-3.2
Park2021-lenti293T	TCTCCTTTCAGATAGCAATG	Human	hg38	Lenti	Lenti	Lenti	Cas9	-22.9099	Exogenous	ATCGTCTCCTTTCAGATAGCAATGGggTTA	GTTTTAGAGCTAGAAATAGCAAGTTAAAATAAGGCTAGTCCGTTATCAACTTGAAAAAGTGGCACCGAGTCGGTGC	GTCTCCTTTCAGATAGCAATG	...........((((((..((((((((..((((....)))).........))))))))....)))))).((((....)))).((((((...))))))	-22.2	-0.8
Park2021-lenti293T	TCACGACTTATGTCATCCGA	Human	hg38	Lenti	Lenti	Lenti	Cas9	-56.3398	Exogenous	ACACTCACGACTTATGTCATCCGAGggTTA	GTTTTAGAGCTAGAAATAGCAAGTTAAAATAAGGCTAGTCCGTTATCAACTTGAAAAAGTGGCACCGAGTCGGTGC	GTCACGACTTATGTCATCCGA	.....(((....)))..((..(((((((.((((....))))...)))))))..))..............((((....)))).((((((...))))))	-20.8	-2.6
Park2021-lenti293T	TACATGTTCCTACGAACTAA	Human	hg38	Lenti	Lenti	Lenti	Cas9	-179.372	Exogenous	CTCTTACATGTTCCTACGAACTAAGggTTA	GTTTTAGAGCTAGAAATAGCAAGTTAAAATAAGGCTAGTCCGTTATCAACTTGAAAAAGTGGCACCGAGTCGGTGC	GTACATGTTCCTACGAACTAA	...((.(((...(((.((((.((((((..((((....)))).........)))))))))).)))....))).))........((((((...))))))	-20.2	-2.2
Park2021-lenti293T	GTGGACATCATGCAACCTGA	Human	hg38	Lenti	Lenti	Lenti	Cas9	-23.693	Exogenous	ATGCGTGGACATCATGCAACCTGAGggTTA	GTTTTAGAGCTAGAAATAGCAAGTTAAAATAAGGCTAGTCCGTTATCAACTTGAAAAAGTGGCACCGAGTCGGTGC	GGTGGACATCATGCAACCTGA	...((((.........(((..(((((((.((((....))))...))))))).)))...)))).......((((....)))).((((((...))))))	-21.6	-1.5
Park2021-lenti293T	CTGGCGAATCAAACGCTGGT	Human	hg38	Lenti	Lenti	Lenti	Cas9	-58.4039	Exogenous	AGTGCTGGCGAATCAAACGCTGGTGggTTA	GTTTTAGAGCTAGAAATAGCAAGTTAAAATAAGGCTAGTCCGTTATCAACTTGAAAAAGTGGCACCGAGTCGGTGC	GCTGGCGAATCAAACGCTGGT	(((((((.......)))))))(((((((.((((....))))...)))))))..................((((....)))).((((((...))))))	-22.9	-6.8
Park2021-lenti293T	ACTTATTCAGTTTCCTTGAG	Human	hg38	Lenti	Lenti	Lenti	Cas9	-74.4953	Exogenous	CAGTACTTATTCAGTTTCCTTGAGGggTTA	GTTTTAGAGCTAGAAATAGCAAGTTAAAATAAGGCTAGTCCGTTATCAACTTGAAAAAGTGGCACCGAGTCGGTGC	GACTTATTCAGTTTCCTTGAG	.((((.(((((((.((((...(((((((.((((....))))...))))))))))).............))).)))).)))).((((((...))))))	-19.7	-0.2
Park2021-lenti293T	GAACACCCGCGCGATCAACC	Human	hg38	Lenti	Lenti	Lenti	Cas9	-46.7041	Exogenous	CTGAGAACACCCGCGCGATCAACCGggTTA	GTTTTAGAGCTAGAAATAGCAAGTTAAAATAAGGCTAGTCCGTTATCAACTTGAAAAAGTGGCACCGAGTCGGTGC	GGAACACCCGCGCGATCAACC	((.....))(((.(((...(((((((((.((((....))))...)))))))..))...)))))).....((((....)))).((((((...))))))	-21.5	-0.8
Park2021-lenti293T	TAAGTGTTTTTGGTCGAGCA	Human	hg38	Lenti	Lenti	Lenti	Cas9	-161.208	Exogenous	ATGATAAGTGTTTTTGGTCGAGCAGggTTA	GTTTTAGAGCTAGAAATAGCAAGTTAAAATAAGGCTAGTCCGTTATCAACTTGAAAAAGTGGCACCGAGTCGGTGC	GTAAGTGTTTTTGGTCGAGCA	.(((((.....(((.(.(((.(((((((.((((....))))...)))))))...))).).)))......)))))........((((((...))))))	-23.5	-0.9
Park2021-lenti293T	GTGTCGCCCACGGTATTAAG	Human	hg38	Lenti	Lenti	Lenti	Cas9	-13.8154	Exogenous	ACAGGTGTCGCCCACGGTATTAAGGggTTA	GTTTTAGAGCTAGAAATAGCAAGTTAAAATAAGGCTAGTCCGTTATCAACTTGAAAAAGTGGCACCGAGTCGGTGC	GGTGTCGCCCACGGTATTAAG	((((((((..((((.((((..(((((((.((((....))))...))))))).....))))))))..(((...)))....))))))))..........	-21.3	-1.2
Park2021-lenti293T	GGAGGATACAGCCGGTAATT	Human	hg38	Lenti	Lenti	Lenti	Cas9	-307.02	Exogenous	TAGAGGAGGATACAGCCGGTAATTGggTTA	GTTTTAGAGCTAGAAATAGCAAGTTAAAATAAGGCTAGTCCGTTATCAACTTGAAAAAGTGGCACCGAGTCGGTGC	GGGAGGATACAGCCGGTAATT	....((((..((((.....(((((((((.((((....))))...))))))))))))).)))).......((((....)))).((((((...))))))	-26.1	-2.2
Park2021-lenti293T	CGCTCATGTCATCTAAGCGA	Human	hg38	Lenti	Lenti	Lenti	Cas9	-6.89487	Exogenous	CACACGCTCATGTCATCTAAGCGAGggTTA	GTTTTAGAGCTAGAAATAGCAAGTTAAAATAAGGCTAGTCCGTTATCAACTTGAAAAAGTGGCACCGAGTCGGTGC	GCGCTCATGTCATCTAAGCGA	.((((....((.((((((.....))))))((((....))))(((((...((((.(......).)))).)))))))...))))((((((...))))))	-19	-2.8
Park2021-lenti293T	ACACCATTCGCAGTTGCCGT	Human	hg38	Lenti	Lenti	Lenti	Cas9	-155.893	Exogenous	ATGCACACCATTCGCAGTTGCCGTGggTTA	GTTTTAGAGCTAGAAATAGCAAGTTAAAATAAGGCTAGTCCGTTATCAACTTGAAAAAGTGGCACCGAGTCGGTGC	GACACCATTCGCAGTTGCCGT	..(((..((((.(((((((.((((((((.((((....))))...)))))))).)))............))))))))...)))((((((...))))))	-24.3	-0.4
Park2021-lenti293T	TCGATTCTAGGAAATTTCAT	Human	hg38	Lenti	Lenti	Lenti	Cas9	-69.7261	Exogenous	ACTGTCGATTCTAGGAAATTTCATGggTTA	GTTTTAGAGCTAGAAATAGCAAGTTAAAATAAGGCTAGTCCGTTATCAACTTGAAAAAGTGGCACCGAGTCGGTGC	GTCGATTCTAGGAAATTTCAT	...(((....(((....((.((((((((.((((....))))...)))))))).))....)))...))).((((....)))).((((((...))))))	-22.4	0
Park2021-lenti293T	AATTGGAAATAACGATTACG	Human	hg38	Lenti	Lenti	Lenti	Cas9	-125.144	Exogenous	TCGCAATTGGAAATAACGATTACGGggTTA	GTTTTAGAGCTAGAAATAGCAAGTTAAAATAAGGCTAGTCCGTTATCAACTTGAAAAAGTGGCACCGAGTCGGTGC	GAATTGGAAATAACGATTACG	.........((((((((((..(((((((.((((....))))...))))))).....)))).))))))..((((....)))).((((((...))))))	-20.6	-1.8
Park2021-lenti293T	TCGGTCCGATATGAATAAAC	Human	hg38	Lenti	Lenti	Lenti	Cas9	-3.58574	Exogenous	ACGATCGGTCCGATATGAATAAACGggTTA	GTTTTAGAGCTAGAAATAGCAAGTTAAAATAAGGCTAGTCCGTTATCAACTTGAAAAAGTGGCACCGAGTCGGTGC	GTCGGTCCGATATGAATAAAC	........((((.((.((..((((((((.((((....))))...)))))))..)..)).))...)))).((((....)))).((((((...))))))	-16.9	-1
Park2021-lenti293T	AACCAAGCTTTGAAAATAAA	Human	hg38	Lenti	Lenti	Lenti	Cas9	-19.8345	Exogenous	GCTGAACCAAGCTTTGAAAATAAAGggTTA	GTTTTAGAGCTAGAAATAGCAAGTTAAAATAAGGCTAGTCCGTTATCAACTTGAAAAAGTGGCACCGAGTCGGTGC	GAACCAAGCTTTGAAAATAAA	......((((((((((......))))))))))........((((((...((((.(......).)))).))))))........((((((...))))))	-22.8	0
Park2021-lenti293T	TTCCCATGAGCGAGGTTGCC	Human	hg38	Lenti	Lenti	Lenti	Cas9	-301.514	Exogenous	ATATTTCCCATGAGCGAGGTTGCCGggTTA	GTTTTAGAGCTAGAAATAGCAAGTTAAAATAAGGCTAGTCCGTTATCAACTTGAAAAAGTGGCACCGAGTCGGTGC	GTTCCCATGAGCGAGGTTGCC	((((....))))..((..((((((((((.((((....))))...)))))))..)))....)).......((((....)))).((((((...))))))	-23.6	-2.4
Park2021-lenti293T	AATATCTGCAGCCAGCTGGA	Human	hg38	Lenti	Lenti	Lenti	Cas9	-37.3611	Exogenous	GAGCAATATCTGCAGCCAGCTGGAGggTTA	GTTTTAGAGCTAGAAATAGCAAGTTAAAATAAGGCTAGTCCGTTATCAACTTGAAAAAGTGGCACCGAGTCGGTGC	GAATATCTGCAGCCAGCTGGA	...........((.((((...(((((((.((((....))))...)))))))..)))).)).........((((....)))).((((((...))))))	-21.3	-1.1
Park2021-lenti293T	AAGCAGAAGTATGTGAAACT	Human	hg38	Lenti	Lenti	Lenti	Cas9	-119.75	Exogenous	CGTCAAGCAGAAGTATGTGAAACTGggTTA	GTTTTAGAGCTAGAAATAGCAAGTTAAAATAAGGCTAGTCCGTTATCAACTTGAAAAAGTGGCACCGAGTCGGTGC	GAAGCAGAAGTATGTGAAACT	(((((((............)))))))...((((....))))(((((...((((.(......).)))).))))).........((((((...))))))	-18.7	-0.4
Park2021-lenti293T	TATGCAAAGGCCCTGGGATG	Human	hg38	Lenti	Lenti	Lenti	Cas9	-320.556	Exogenous	CGAGTATGCAAAGGCCCTGGGATGGggTTA	GTTTTAGAGCTAGAAATAGCAAGTTAAAATAAGGCTAGTCCGTTATCAACTTGAAAAAGTGGCACCGAGTCGGTGC	GTATGCAAAGGCCCTGGGATG	.........((..((((....(((((((.((((....))))...)))))))....)))).)).......((((....)))).((((((...))))))	-21.5	0
Park2021-lenti293T	TCTGTTTACATGCAAGCGGT	Human	hg38	Lenti	Lenti	Lenti	Cas9	-405.328	Exogenous	TCTCTCTGTTTACATGCAAGCGGTGggTTA	GTTTTAGAGCTAGAAATAGCAAGTTAAAATAAGGCTAGTCCGTTATCAACTTGAAAAAGTGGCACCGAGTCGGTGC	GTCTGTTTACATGCAAGCGGT	...((...((..((.(((..((((((((.((((....))))...))))))))..))).))..))...))((((....)))).((((((...))))))	-22.6	-3.1
Park2021-lenti293T	AATGATGCCCGATTTCCTTC	Human	hg38	Lenti	Lenti	Lenti	Cas9	-234.818	Exogenous	GAGCAATGATGCCCGATTTCCTTCGggTTA	GTTTTAGAGCTAGAAATAGCAAGTTAAAATAAGGCTAGTCCGTTATCAACTTGAAAAAGTGGCACCGAGTCGGTGC	GAATGATGCCCGATTTCCTTC	...(((((.(.((((.((((.(((((((.((((....))))...)))))))))))..)))).).)))))((((....)))).((((((...))))))	-26	0
Park2021-lenti293T	TCTAGTAAGCATACAGAAAG	Human	hg38	Lenti	Lenti	Lenti	Cas9	-65.682	Exogenous	ACACTCTAGTAAGCATACAGAAAGGggTTA	GTTTTAGAGCTAGAAATAGCAAGTTAAAATAAGGCTAGTCCGTTATCAACTTGAAAAAGTGGCACCGAGTCGGTGC	GTCTAGTAAGCATACAGAAAG	.((((((......((......))......)))))).....((((((...((((.(......).)))).))))))........((((((...))))))	-19.2	-1.3
Park2021-lenti293T	TTGTGAACTCTTGTAATCAG	Human	hg38	Lenti	Lenti	Lenti	Cas9	-20.0705	Exogenous	GTAGTTGTGAACTCTTGTAATCAGGggTTA	GTTTTAGAGCTAGAAATAGCAAGTTAAAATAAGGCTAGTCCGTTATCAACTTGAAAAAGTGGCACCGAGTCGGTGC	GTTGTGAACTCTTGTAATCAG	(((.((((..((((....)))).)))).))).........((((((...((((.(......).)))).))))))........((((((...))))))	-20.6	0
Park2021-lenti293T	TATTGAGCAACCGTGACACG	Human	hg38	Lenti	Lenti	Lenti	Cas9	-203.474	Exogenous	GCTCTATTGAGCAACCGTGACACGGggTTA	GTTTTAGAGCTAGAAATAGCAAGTTAAAATAAGGCTAGTCCGTTATCAACTTGAAAAAGTGGCACCGAGTCGGTGC	GTATTGAGCAACCGTGACACG	......(((((((((...)))))).....)))........((((((...((((.(......).)))).))))))........((((((...))))))	-20.5	0
Park2021-lenti293T	AGAACGCGGCCTACTCAAAG	Human	hg38	Lenti	Lenti	Lenti	Cas9	-141.025	Exogenous	CGCGAGAACGCGGCCTACTCAAAGGggTTA	GTTTTAGAGCTAGAAATAGCAAGTTAAAATAAGGCTAGTCCGTTATCAACTTGAAAAAGTGGCACCGAGTCGGTGC	GAGAACGCGGCCTACTCAAAG	..((..((((.(((.((....(((((((.((((....))))...)))))))..)).))).))))..)).((((....)))).((((((...))))))	-23.8	-0.7
Park2021-lenti293T	TCAACTAAAATGCTTTGTCA	Human	hg38	Lenti	Lenti	Lenti	Cas9	-47.4436	Exogenous	TGATTCAACTAAAATGCTTTGTCAGggTTA	GTTTTAGAGCTAGAAATAGCAAGTTAAAATAAGGCTAGTCCGTTATCAACTTGAAAAAGTGGCACCGAGTCGGTGC	GTCAACTAAAATGCTTTGTCA	....((((....(((((((....(((((.((((....))))...)))))))))))))))).........((((....)))).((((((...))))))	-19.3	0
Park2021-lenti293T	GGCCTTGATGTAATAATGAC	Human	hg38	Lenti	Lenti	Lenti	Cas9	-122.179	Exogenous	GCGTGGCCTTGATGTAATAATGACGggTTA	GTTTTAGAGCTAGAAATAGCAAGTTAAAATAAGGCTAGTCCGTTATCAACTTGAAAAAGTGGCACCGAGTCGGTGC	GGGCCTTGATGTAATAATGAC	.((((((..............(((((((.((((....))))...)))))))))))))............((((....)))).((((((...))))))	-21.2	0
Park2021-lenti293T	CGCTTCTGGATTCAGCGAGA	Human	hg38	Lenti	Lenti	Lenti	Cas9	-149.041	Exogenous	GTGCCGCTTCTGGATTCAGCGAGAGggTTA	GTTTTAGAGCTAGAAATAGCAAGTTAAAATAAGGCTAGTCCGTTATCAACTTGAAAAAGTGGCACCGAGTCGGTGC	GCGCTTCTGGATTCAGCGAGA	.......((((((.(((....(((((((.((((....))))...)))))))...)))))))))......((((....)))).((((((...))))))	-25.1	-2.9
Park2021-lenti293T	CCTCCGATATGAAGCAGCCG	Human	hg38	Lenti	Lenti	Lenti	Cas9	-134.773	Exogenous	GTATCCTCCGATATGAAGCAGCCGGggTTA	GTTTTAGAGCTAGAAATAGCAAGTTAAAATAAGGCTAGTCCGTTATCAACTTGAAAAAGTGGCACCGAGTCGGTGC	GCCTCCGATATGAAGCAGCCG	......((((....((((((.(((((((.((((....))))...)))))))..)))).))....)))).((((....)))).((((((...))))))	-26	-1.7
Park2021-lenti293T	ATCATGAAAGACCGGTATTT	Human	hg38	Lenti	Lenti	Lenti	Cas9	-151.878	Exogenous	CGAGATCATGAAAGACCGGTATTTGggTTA	GTTTTAGAGCTAGAAATAGCAAGTTAAAATAAGGCTAGTCCGTTATCAACTTGAAAAAGTGGCACCGAGTCGGTGC	GATCATGAAAGACCGGTATTT	(((.(((...(((.(((..(((((((((.((((....))))...))))))))).))).)))))).))).((((....)))).((((((...))))))	-25.3	0
Park2021-lenti293T	GCGGCGCACTTCGGTACAAG	Human	hg38	Lenti	Lenti	Lenti	Cas9	-124.177	Exogenous	GTCAGCGGCGCACTTCGGTACAAGGggTTA	GTTTTAGAGCTAGAAATAGCAAGTTAAAATAAGGCTAGTCCGTTATCAACTTGAAAAAGTGGCACCGAGTCGGTGC	GGCGGCGCACTTCGGTACAAG	((.((((.(((..(((.....(((((((.((((....))))...)))))))...)))))).)))).)).((((....)))).((((((...))))))	-22.4	-0.3
Park2021-lenti293T	AAACACACTGTGGCTAACGC	Human	hg38	Lenti	Lenti	Lenti	Cas9	-33.9378	Exogenous	GCGTAAACACACTGTGGCTAACGCGggTTA	GTTTTAGAGCTAGAAATAGCAAGTTAAAATAAGGCTAGTCCGTTATCAACTTGAAAAAGTGGCACCGAGTCGGTGC	GAAACACACTGTGGCTAACGC	.........((.(((((.(..(((((((.((((....))))...)))))))..)..)))))))......((((....)))).((((((...))))))	-20.8	-0.7
Park2021-lenti293T	ATTCTGCGTCTTATGTTGGG	Human	hg38	Lenti	Lenti	Lenti	Cas9	-84.71	Exogenous	TCACATTCTGCGTCTTATGTTGGGGggTTA	GTTTTAGAGCTAGAAATAGCAAGTTAAAATAAGGCTAGTCCGTTATCAACTTGAAAAAGTGGCACCGAGTCGGTGC	GATTCTGCGTCTTATGTTGGG	(((...(((..(((.(((...(((((((.((((....))))...)))))))..))))))..))).))).((((....)))).((((((...))))))	-20.1	-0.3
Park2021-lenti293T	AGCAGATCATAGCTCAGACG	Human	hg38	Lenti	Lenti	Lenti	Cas9	-145.722	Exogenous	GCGCAGCAGATCATAGCTCAGACGGggTTA	GTTTTAGAGCTAGAAATAGCAAGTTAAAATAAGGCTAGTCCGTTATCAACTTGAAAAAGTGGCACCGAGTCGGTGC	GAGCAGATCATAGCTCAGACG	((((........)))).(((((((((((.((((....))))...))))))..........)))))....((((....)))).((((((...))))))	-23.6	-5.6
Park2021-lenti293T	ATATCGCTATTGTAAATTGG	Human	hg38	Lenti	Lenti	Lenti	Cas9	-51.913	Exogenous	GTACATATCGCTATTGTAAATTGGGggTTA	GTTTTAGAGCTAGAAATAGCAAGTTAAAATAAGGCTAGTCCGTTATCAACTTGAAAAAGTGGCACCGAGTCGGTGC	GATATCGCTATTGTAAATTGG	((((.((.....((.......(((((((.((((....))))...)))))))...)).....)).)))).((((....)))).((((((...))))))	-19.1	0
Park2021-lenti293T	AAATACCAACGGTGATCGAA	Human	hg38	Lenti	Lenti	Lenti	Cas9	-63.4574	Exogenous	CTCAAAATACCAACGGTGATCGAAGggTTA	GTTTTAGAGCTAGAAATAGCAAGTTAAAATAAGGCTAGTCCGTTATCAACTTGAAAAAGTGGCACCGAGTCGGTGC	GAAATACCAACGGTGATCGAA	........(((((........(((((((.((((....))))...))))))).........)))))....((((....)))).((((((...))))))	-20.4	-0.1
Park2021-lenti293T	CTCAGCAGGTACCATTATTG	Human	hg38	Lenti	Lenti	Lenti	Cas9	-206.436	Exogenous	TCTCCTCAGCAGGTACCATTATTGGggTTA	GTTTTAGAGCTAGAAATAGCAAGTTAAAATAAGGCTAGTCCGTTATCAACTTGAAAAAGTGGCACCGAGTCGGTGC	GCTCAGCAGGTACCATTATTG	((((...(((.((((....))))))).)))).........((((((...((((.(......).)))).))))))........((((((...))))))	-21.7	0
Park2021-lenti293T	TTATCATGATTGCCTACATA	Human	hg38	Lenti	Lenti	Lenti	Cas9	-78.4767	Exogenous	TAGTTTATCATGATTGCCTACATAGggTTA	GTTTTAGAGCTAGAAATAGCAAGTTAAAATAAGGCTAGTCCGTTATCAACTTGAAAAAGTGGCACCGAGTCGGTGC	GTTATCATGATTGCCTACATA	........((((((((.....(((((((.((((....))))...))))))).)))).))))........((((....)))).((((((...))))))	-21.6	0
Park2021-lenti293T	TGATGAAATGCCCTTATCAA	Human	hg38	Lenti	Lenti	Lenti	Cas9	-47.2084	Exogenous	TATCTGATGAAATGCCCTTATCAAGggTTA	GTTTTAGAGCTAGAAATAGCAAGTTAAAATAAGGCTAGTCCGTTATCAACTTGAAAAAGTGGCACCGAGTCGGTGC	GTGATGAAATGCCCTTATCAA	.((((((...((((((((.....(((((.((((....))))...)))))))))))...))...))))))((((....)))).((((((...))))))	-21.4	-2.7
Park2021-lenti293T	TTACTCGTGTCTAAACTCGT	Human	hg38	Lenti	Lenti	Lenti	Cas9	-19.6444	Exogenous	CGAGTTACTCGTGTCTAAACTCGTGggTTA	GTTTTAGAGCTAGAAATAGCAAGTTAAAATAAGGCTAGTCCGTTATCAACTTGAAAAAGTGGCACCGAGTCGGTGC	GTTACTCGTGTCTAAACTCGT	......((.(.(((..((..((((((((.((((....))))...))))))))))..))).)))......((((....)))).((((((...))))))	-21	0
Park2021-lenti293T	TCAGTAGGGCCGATCGATGA	Human	hg38	Lenti	Lenti	Lenti	Cas9	-19.4149	Exogenous	GTGTTCAGTAGGGCCGATCGATGAGggTTA	GTTTTAGAGCTAGAAATAGCAAGTTAAAATAAGGCTAGTCCGTTATCAACTTGAAAAAGTGGCACCGAGTCGGTGC	GTCAGTAGGGCCGATCGATGA	........((((.........(((((((.((((....))))...)))))))..))))............((((....)))).((((((...))))))	-19.2	-0.5
Park2021-lenti293T	GTGTGTAGCGCGGGCCAAGT	Human	hg38	Lenti	Lenti	Lenti	Cas9	-264.334	Exogenous	ACGAGTGTGTAGCGCGGGCCAAGTGggTTA	GTTTTAGAGCTAGAAATAGCAAGTTAAAATAAGGCTAGTCCGTTATCAACTTGAAAAAGTGGCACCGAGTCGGTGC	GGTGTGTAGCGCGGGCCAAGT	..((.((((((..((((...((((((((.((((....))))...)))))))).))))....))))))))((((....)))).((((((...))))))	-27.1	-6.2
Park2021-lenti293T	CTCCACCTCGTACGTTGCAA	Human	hg38	Lenti	Lenti	Lenti	Cas9	-168.702	Exogenous	TCGTCTCCACCTCGTACGTTGCAAGggTTA	GTTTTAGAGCTAGAAATAGCAAGTTAAAATAAGGCTAGTCCGTTATCAACTTGAAAAAGTGGCACCGAGTCGGTGC	GCTCCACCTCGTACGTTGCAA	.........((.((...((..(((((((.((((....))))...)))))))...))..)).))......((((....)))).((((((...))))))	-18.6	-0.3
Park2021-lenti293T	ACTACTACAAGCAAAAGGAT	Human	hg38	Lenti	Lenti	Lenti	Cas9	-28.0047	Exogenous	TATGACTACTACAAGCAAAAGGATGggTTA	GTTTTAGAGCTAGAAATAGCAAGTTAAAATAAGGCTAGTCCGTTATCAACTTGAAAAAGTGGCACCGAGTCGGTGC	GACTACTACAAGCAAAAGGAT	((..((.((.(((.......((((((((.((((....))))...))))))))..))).))..))..)).((((....)))).((((((...))))))	-18.9	0
Park2021-lenti293T	CGGCCTCCGACTGGAACAAA	Human	hg38	Lenti	Lenti	Lenti	Cas9	-107.788	Exogenous	CTGTCGGCCTCCGACTGGAACAAAGggTTA	GTTTTAGAGCTAGAAATAGCAAGTTAAAATAAGGCTAGTCCGTTATCAACTTGAAAAAGTGGCACCGAGTCGGTGC	GCGGCCTCCGACTGGAACAAA	.........((((((......(((((((.((((....))))...)))))))....))))))........((((....)))).((((((...))))))	-22.4	-2.1
Park2021-lenti293T	AGCATTCTATCATAACGCGC	Human	hg38	Lenti	Lenti	Lenti	Cas9	-128.628	Exogenous	CAGCAGCATTCTATCATAACGCGCGggTTA	GTTTTAGAGCTAGAAATAGCAAGTTAAAATAAGGCTAGTCCGTTATCAACTTGAAAAAGTGGCACCGAGTCGGTGC	GAGCATTCTATCATAACGCGC	............((((((.(((((((((.((((....))))...))))))).......)).))))))..((((....)))).((((((...))))))	-19.3	0
Park2021-lenti293T	GTATGGTATACGACGCCGAT	Human	hg38	Lenti	Lenti	Lenti	Cas9	-168.473	Exogenous	CTCTGTATGGTATACGACGCCGATGggTTA	GTTTTAGAGCTAGAAATAGCAAGTTAAAATAAGGCTAGTCCGTTATCAACTTGAAAAAGTGGCACCGAGTCGGTGC	GGTATGGTATACGACGCCGAT	....(((((.((((((((..((((((((.((((....))))...)))))))).)))..)).))))))))((((....)))).((((((...))))))	-27.2	-2.5
Park2021-lenti293T	ATCCTTCAAGGAAAGTGTAG	Human	hg38	Lenti	Lenti	Lenti	Cas9	-15.3281	Exogenous	GCTGATCCTTCAAGGAAAGTGTAGGggTTA	GTTTTAGAGCTAGAAATAGCAAGTTAAAATAAGGCTAGTCCGTTATCAACTTGAAAAAGTGGCACCGAGTCGGTGC	GATCCTTCAAGGAAAGTGTAG	..........(((.(((.(..(((((((.((((....))))...))))))).).)))..))).......((((....)))).((((((...))))))	-21.2	-2.2
Park2021-lenti293T	GTATCTCTCACATTTCTGCA	Human	hg38	Lenti	Lenti	Lenti	Cas9	-55.4597	Exogenous	AGCGGTATCTCTCACATTTCTGCAGggTTA	GTTTTAGAGCTAGAAATAGCAAGTTAAAATAAGGCTAGTCCGTTATCAACTTGAAAAAGTGGCACCGAGTCGGTGC	GGTATCTCTCACATTTCTGCA	.........(((((((((((.........)).))))))..((((((...((((.(......).)))).)))))).....)))((((((...))))))	-19	0
Park2021-lenti293T	CCCGGATAATGGCAAAAACT	Human	hg38	Lenti	Lenti	Lenti	Cas9	-16.1614	Exogenous	GCGCCCCGGATAATGGCAAAAACTGggTTA	GTTTTAGAGCTAGAAATAGCAAGTTAAAATAAGGCTAGTCCGTTATCAACTTGAAAAAGTGGCACCGAGTCGGTGC	GCCCGGATAATGGCAAAAACT	.....((((((((......(((((((((.((((....))))...))))))).))......)))))))).((((....)))).((((((...))))))	-25.9	-3.7
Park2021-lenti293T	CCCCGAAAGGACCGTAAACC	Human	hg38	Lenti	Lenti	Lenti	Cas9	-107.288	Exogenous	AGCTCCCCGAAAGGACCGTAAACCGggTTA	GTTTTAGAGCTAGAAATAGCAAGTTAAAATAAGGCTAGTCCGTTATCAACTTGAAAAAGTGGCACCGAGTCGGTGC	GCCCCGAAAGGACCGTAAACC	.........((((.((.....(((((((.((((....))))...)))))))...))..)))).......((((....)))).((((((...))))))	-20.5	-1.5
Park2021-lenti293T	CCCATTGGAGTCGGCATTAA	Human	hg38	Lenti	Lenti	Lenti	Cas9	-299.118	Exogenous	TCGACCCATTGGAGTCGGCATTAAGggTTA	GTTTTAGAGCTAGAAATAGCAAGTTAAAATAAGGCTAGTCCGTTATCAACTTGAAAAAGTGGCACCGAGTCGGTGC	GCCCATTGGAGTCGGCATTAA	.......(((.(.(((.....(((((((.((((....))))...)))))))...)))).))).......((((....)))).((((((...))))))	-22.3	-3.2
Park2021-lenti293T	TGTTATGTCTTTTCAATCAA	Human	hg38	Lenti	Lenti	Lenti	Cas9	-127.545	Exogenous	GAGTTGTTATGTCTTTTCAATCAAGggTTA	GTTTTAGAGCTAGAAATAGCAAGTTAAAATAAGGCTAGTCCGTTATCAACTTGAAAAAGTGGCACCGAGTCGGTGC	GTGTTATGTCTTTTCAATCAA	.........(((((...(((((((....(((..((..((((.............)))).)).)))...))))))))))))..((((((...))))))	-18.6	0
Park2021-lenti293T	CCTCGGCGAGATGGTTGCGC	Human	hg38	Lenti	Lenti	Lenti	Cas9	-93.1406	Exogenous	TCGTCCTCGGCGAGATGGTTGCGCGggTTA	GTTTTAGAGCTAGAAATAGCAAGTTAAAATAAGGCTAGTCCGTTATCAACTTGAAAAAGTGGCACCGAGTCGGTGC	GCCTCGGCGAGATGGTTGCGC	.....((((.(((....((..(((((((.((((....))))...)))))))...))..)))))))....((((....)))).((((((...))))))	-22.6	-3.1
Park2021-lenti293T	CTTCTGAGGCTGAATATATA	Human	hg38	Lenti	Lenti	Lenti	Cas9	-19.3055	Exogenous	TGATCTTCTGAGGCTGAATATATAGggTTA	GTTTTAGAGCTAGAAATAGCAAGTTAAAATAAGGCTAGTCCGTTATCAACTTGAAAAAGTGGCACCGAGTCGGTGC	GCTTCTGAGGCTGAATATATA	(((.(((((((((......)))))))))))).........((((((...((((.(......).)))).))))))........((((((...))))))	-24.6	-1.4
Park2021-lenti293T	TACCTCGAATCCGAGAATGT	Human	hg38	Lenti	Lenti	Lenti	Cas9	-18.0933	Exogenous	GCTGTACCTCGAATCCGAGAATGTGggTTA	GTTTTAGAGCTAGAAATAGCAAGTTAAAATAAGGCTAGTCCGTTATCAACTTGAAAAAGTGGCACCGAGTCGGTGC	GTACCTCGAATCCGAGAATGT	....((((....))))....((((((((.((((....))))...)))))))).................((((....)))).((((((...))))))	-20.7	-4.3
Park2021-lenti293T	ATCGCGATAGTCGTGCACGC	Human	hg38	Lenti	Lenti	Lenti	Cas9	-214.827	Exogenous	TGACATCGCGATAGTCGTGCACGCGggTTA	GTTTTAGAGCTAGAAATAGCAAGTTAAAATAAGGCTAGTCCGTTATCAACTTGAAAAAGTGGCACCGAGTCGGTGC	GATCGCGATAGTCGTGCACGC	(((.(((...(.(..((.(..(((((((.((((....))))...)))))))..)))..).)))).))).((((....)))).((((((...))))))	-23.1	-3.3
Park2021-lenti293T	CGTTGTTGTCCTTCAAGATA	Human	hg38	Lenti	Lenti	Lenti	Cas9	-287.054	Exogenous	CGCTCGTTGTTGTCCTTCAAGATAGggTTA	GTTTTAGAGCTAGAAATAGCAAGTTAAAATAAGGCTAGTCCGTTATCAACTTGAAAAAGTGGCACCGAGTCGGTGC	GCGTTGTTGTCCTTCAAGATA	(((.....(.((((.......(((((((.((((....))))...)))))))))))).....))).....((((....)))).((((((...))))))	-18	-0.1
Park2021-lenti293T	AGTACAGAGGCGCTTTCTTT	Human	hg38	Lenti	Lenti	Lenti	Cas9	-390.006	Exogenous	TCAGAGTACAGAGGCGCTTTCTTTGggTTA	GTTTTAGAGCTAGAAATAGCAAGTTAAAATAAGGCTAGTCCGTTATCAACTTGAAAAAGTGGCACCGAGTCGGTGC	GAGTACAGAGGCGCTTTCTTT	((..((...((.(((..(((((((((((.((((....))))...)))))))))))..)))))))..)).((((....)))).((((((...))))))	-26.6	-0.3
Park2021-lenti293T	CTAAATTTCCTGCGATATGA	Human	hg38	Lenti	Lenti	Lenti	Cas9	-140.148	Exogenous	CATACTAAATTTCCTGCGATATGAGggTTA	GTTTTAGAGCTAGAAATAGCAAGTTAAAATAAGGCTAGTCCGTTATCAACTTGAAAAAGTGGCACCGAGTCGGTGC	GCTAAATTTCCTGCGATATGA	((((..((((..((..((.......))..))..))))))))(((((...((((.(......).)))).))))).........((((((...))))))	-19.4	-0.7
Park2021-lenti293T	CGACCCTCACTGAAACAGAT	Human	hg38	Lenti	Lenti	Lenti	Cas9	-4.47909	Exogenous	TGCTCGACCCTCACTGAAACAGATGggTTA	GTTTTAGAGCTAGAAATAGCAAGTTAAAATAAGGCTAGTCCGTTATCAACTTGAAAAAGTGGCACCGAGTCGGTGC	GCGACCCTCACTGAAACAGAT	(.((((((..(((((((....))))))).((((....))))...........)))...)))).......((((....)))).((((((...))))))	-20.6	0
Park2021-lenti293T	CATATTAGCCGGTCCATACA	Human	hg38	Lenti	Lenti	Lenti	Cas9	-41.2431	Exogenous	CGATCATATTAGCCGGTCCATACAGggTTA	GTTTTAGAGCTAGAAATAGCAAGTTAAAATAAGGCTAGTCCGTTATCAACTTGAAAAAGTGGCACCGAGTCGGTGC	GCATATTAGCCGGTCCATACA	....(((((((..........(((((((.((((....))))...)))))))..))))))).........((((....)))).((((((...))))))	-21.8	-0.3
Park2021-lenti293T	AACGTAGCACGTCACCTCCA	Human	hg38	Lenti	Lenti	Lenti	Cas9	-81.5678	Exogenous	GACTAACGTAGCACGTCACCTCCAGggTTA	GTTTTAGAGCTAGAAATAGCAAGTTAAAATAAGGCTAGTCCGTTATCAACTTGAAAAAGTGGCACCGAGTCGGTGC	GAACGTAGCACGTCACCTCCA	....(((((((....(((...(((((((.((((....))))...))))))).)))...))..)))))..((((....)))).((((((...))))))	-19.9	-1.2
Park2021-lenti293T	ACCTGTAAGCTGCGCGAGGG	Human	hg38	Lenti	Lenti	Lenti	Cas9	-81.6352	Exogenous	TCACACCTGTAAGCTGCGCGAGGGGggTTA	GTTTTAGAGCTAGAAATAGCAAGTTAAAATAAGGCTAGTCCGTTATCAACTTGAAAAAGTGGCACCGAGTCGGTGC	GACCTGTAAGCTGCGCGAGGG	...(((.(((((.(....).)))))))).((((....))))(((((...((((.(......).)))).))))).........((((((...))))))	-20.9	-2.1
Park2021-lenti293T	GCCACCCCAAGCAACGGTCG	Human	hg38	Lenti	Lenti	Lenti	Cas9	-203.613	Exogenous	GTACGCCACCCCAAGCAACGGTCGGggTTA	GTTTTAGAGCTAGAAATAGCAAGTTAAAATAAGGCTAGTCCGTTATCAACTTGAAAAAGTGGCACCGAGTCGGTGC	GGCCACCCCAAGCAACGGTCG	.(((((..((((.(((((.((((((((..((((....)))).........))))))).).))))).....)))).....)))))((((...))))..	-23.3	-3.8
Park2021-lenti293T	TGCGTGCCATCCGATAGACG	Human	hg38	Lenti	Lenti	Lenti	Cas9	-247.506	Exogenous	TCGATGCGTGCCATCCGATAGACGGggTTA	GTTTTAGAGCTAGAAATAGCAAGTTAAAATAAGGCTAGTCCGTTATCAACTTGAAAAAGTGGCACCGAGTCGGTGC	GTGCGTGCCATCCGATAGACG	(.((..(((..(((.....)))((((((.((((....))))...))))))...)))..)).).......((((....)))).((((((...))))))	-20.7	-0.1
Park2021-lenti293T	TCTTGGAGAGAACAGCAGTC	Human	hg38	Lenti	Lenti	Lenti	Cas9	-132.737	Exogenous	CAGATCTTGGAGAGAACAGCAGTCGggTTA	GTTTTAGAGCTAGAAATAGCAAGTTAAAATAAGGCTAGTCCGTTATCAACTTGAAAAAGTGGCACCGAGTCGGTGC	GTCTTGGAGAGAACAGCAGTC	.((..(..((.(((.(((((((((((((.((((....))))...)))))))..)))).))..))).))..)..)).......((((((...))))))	-21	-0.2
Park2021-lenti293T	ATGTGAGAGTTCTGACATCG	Human	hg38	Lenti	Lenti	Lenti	Cas9	-147.862	Exogenous	TGACATGTGAGAGTTCTGACATCGGggTTA	GTTTTAGAGCTAGAAATAGCAAGTTAAAATAAGGCTAGTCCGTTATCAACTTGAAAAAGTGGCACCGAGTCGGTGC	GATGTGAGAGTTCTGACATCG	(((((.((....)).))))).(((((((.((((....))))...)))))))..................((((....)))).((((((...))))))	-23.9	-8.2
Park2021-lenti293T	CAACCACGATAAATCTGCAA	Human	hg38	Lenti	Lenti	Lenti	Cas9	-10.1772	Exogenous	ACTACAACCACGATAAATCTGCAAGggTTA	GTTTTAGAGCTAGAAATAGCAAGTTAAAATAAGGCTAGTCCGTTATCAACTTGAAAAAGTGGCACCGAGTCGGTGC	GCAACCACGATAAATCTGCAA	........(((((..((((..(((((((.((((....))))...)))))))...)).))....))))).((((....)))).((((((...))))))	-20.8	-0.9
Park2021-lenti293T	TCTCATATTCGTGTCGAAGA	Human	hg38	Lenti	Lenti	Lenti	Cas9	-20.6872	Exogenous	GCGATCTCATATTCGTGTCGAAGAGggTTA	GTTTTAGAGCTAGAAATAGCAAGTTAAAATAAGGCTAGTCCGTTATCAACTTGAAAAAGTGGCACCGAGTCGGTGC	GTCTCATATTCGTGTCGAAGA	.(((...((((........))))...)))((((....))))(((((...((((.(......).)))).))))).........((((((...))))))	-17.8	-0.6
Park2021-lenti293T	GCGCACGAAGAACACAACAC	Human	hg38	Lenti	Lenti	Lenti	Cas9	-65.4448	Exogenous	AGTCGCGCACGAAGAACACAACACGggTTA	GTTTTAGAGCTAGAAATAGCAAGTTAAAATAAGGCTAGTCCGTTATCAACTTGAAAAAGTGGCACCGAGTCGGTGC	GGCGCACGAAGAACACAACAC	((((.((..(((((.......)))))...((((....)))).((((.......)))).)).))))....((((....)))).((((((...))))))	-17	0
Park2021-lenti293T	CGTCAACGTTGCCCTAAAAG	Human	hg38	Lenti	Lenti	Lenti	Cas9	-35.0177	Exogenous	CAGACGTCAACGTTGCCCTAAAAGGggTTA	GTTTTAGAGCTAGAAATAGCAAGTTAAAATAAGGCTAGTCCGTTATCAACTTGAAAAAGTGGCACCGAGTCGGTGC	GCGTCAACGTTGCCCTAAAAG	..(..((((..(((.......(((((((.((((....))))...)))))))..))).....))))..).((((....)))).((((((...))))))	-19.1	-0.6
Park2021-lenti293T	GGCTCGATAGCTTTGTTTGT	Human	hg38	Lenti	Lenti	Lenti	Cas9	-167.629	Exogenous	TACAGGCTCGATAGCTTTGTTTGTGggTTA	GTTTTAGAGCTAGAAATAGCAAGTTAAAATAAGGCTAGTCCGTTATCAACTTGAAAAAGTGGCACCGAGTCGGTGC	GGGCTCGATAGCTTTGTTTGT	(((((....((((((((((....(((...((((....)))))))...))))))))))))))).......((((....)))).((((((...))))))	-27.2	-2.2
Park2021-lenti293T	CGTTTGACTACGGAATGCAG	Human	hg38	Lenti	Lenti	Lenti	Cas9	-11.9506	Exogenous	GACTCGTTTGACTACGGAATGCAGGggTTA	GTTTTAGAGCTAGAAATAGCAAGTTAAAATAAGGCTAGTCCGTTATCAACTTGAAAAAGTGGCACCGAGTCGGTGC	GCGTTTGACTACGGAATGCAG	.....(((..(((((..((..(((((((.((((....))))...)))))))...))...)))))..)))((((....)))).((((((...))))))	-26.8	-5.2
Park2021-lenti293T	ACGGCAAACTACCCAAGGTA	Human	hg38	Lenti	Lenti	Lenti	Cas9	-214.675	Exogenous	ACGAACGGCAAACTACCCAAGGTAGggTTA	GTTTTAGAGCTAGAAATAGCAAGTTAAAATAAGGCTAGTCCGTTATCAACTTGAAAAAGTGGCACCGAGTCGGTGC	GACGGCAAACTACCCAAGGTA	((((((((((((((...))))))))....((((....)))).((((.......)))).).)))))....((((....)))).((((((...))))))	-26.1	-1
Park2021-lenti293T	GTGTAGTCGTACTCCCCAGG	Human	hg38	Lenti	Lenti	Lenti	Cas9	-120.412	Exogenous	TACAGTGTAGTCGTACTCCCCAGGGggTTA	GTTTTAGAGCTAGAAATAGCAAGTTAAAATAAGGCTAGTCCGTTATCAACTTGAAAAAGTGGCACCGAGTCGGTGC	GGTGTAGTCGTACTCCCCAGG	((..(((((............(((((((.((((....))))...)))))))..)))))..)).......((((....)))).((((((...))))))	-22	-3.2
Park2021-lenti293T	GGTCGGAACGGTGAAATGAC	Human	hg38	Lenti	Lenti	Lenti	Cas9	-113.837	Exogenous	ATCAGGTCGGAACGGTGAAATGACGggTTA	GTTTTAGAGCTAGAAATAGCAAGTTAAAATAAGGCTAGTCCGTTATCAACTTGAAAAAGTGGCACCGAGTCGGTGC	GGGTCGGAACGGTGAAATGAC	((((.(((((((.........(((((((.((((....))))...))))))).........))))).)).)))).........((((((...))))))	-21.8	-0.4
Park2021-lenti293T	AAACGTCTGGCTGCATGTCC	Human	hg38	Lenti	Lenti	Lenti	Cas9	-187.73	Exogenous	GTGCAAACGTCTGGCTGCATGTCCGggTTA	GTTTTAGAGCTAGAAATAGCAAGTTAAAATAAGGCTAGTCCGTTATCAACTTGAAAAAGTGGCACCGAGTCGGTGC	GAAACGTCTGGCTGCATGTCC	((((((.((((((........(((((((.((((....))))...)))))))..))))))..)))).)).((((....)))).((((((...))))))	-25.1	-1.2
Park2021-lenti293T	ACCCCTCAGGATGTATCTCT	Human	hg38	Lenti	Lenti	Lenti	Cas9	-50.6434	Exogenous	AGTAACCCCTCAGGATGTATCTCTGggTTA	GTTTTAGAGCTAGAAATAGCAAGTTAAAATAAGGCTAGTCCGTTATCAACTTGAAAAAGTGGCACCGAGTCGGTGC	GACCCCTCAGGATGTATCTCT	.........((((...(((.((((((((.((((....))))...)))))))))))...)))).......((((....)))).((((((...))))))	-22.9	-0.2
Park2021-lenti293T	GGAGAGCTATTCAAGCTTTA	Human	hg38	Lenti	Lenti	Lenti	Cas9	-92.038	Exogenous	CGACGGAGAGCTATTCAAGCTTTAGggTTA	GTTTTAGAGCTAGAAATAGCAAGTTAAAATAAGGCTAGTCCGTTATCAACTTGAAAAAGTGGCACCGAGTCGGTGC	GGGAGAGCTATTCAAGCTTTA	.(((..(((((((.(((((((....))))))).).)))))).((((.......))))..))).......((((....)))).((((((...))))))	-24.2	-4.9
Park2021-lenti293T	GGCGTATGTCTAACGTACAA	Human	hg38	Lenti	Lenti	Lenti	Cas9	-35.5903	Exogenous	ATATGGCGTATGTCTAACGTACAAGggTTA	GTTTTAGAGCTAGAAATAGCAAGTTAAAATAAGGCTAGTCCGTTATCAACTTGAAAAAGTGGCACCGAGTCGGTGC	GGGCGTATGTCTAACGTACAA	((((((((((...))))))..(((((((.((((....))))...))))))).......)))).......((((....)))).((((((...))))))	-23.5	-4.1
Park2021-lenti293T	GTGATCGAAGAACGGTATGG	Human	hg38	Lenti	Lenti	Lenti	Cas9	-275.239	Exogenous	CATAGTGATCGAAGAACGGTATGGGggTTA	GTTTTAGAGCTAGAAATAGCAAGTTAAAATAAGGCTAGTCCGTTATCAACTTGAAAAAGTGGCACCGAGTCGGTGC	GGTGATCGAAGAACGGTATGG	.......((..(((((..((((((((((.((((....))))...)))))))....)))..))))).)).((((....)))).((((((...))))))	-24.3	-1.3
Park2021-lenti293T	GAGACATAGTTATTCCGGTG	Human	hg38	Lenti	Lenti	Lenti	Cas9	-58.7117	Exogenous	AGCGGAGACATAGTTATTCCGGTGGggTTA	GTTTTAGAGCTAGAAATAGCAAGTTAAAATAAGGCTAGTCCGTTATCAACTTGAAAAAGTGGCACCGAGTCGGTGC	GGAGACATAGTTATTCCGGTG	.(.(((.(((.....((....(((((((.((((....))))...)))))))..))))))))).......((((....)))).((((((...))))))	-19.7	-1.7
Park2021-lenti293T	TATCGCCGTACAGTCCGCAT	Human	hg38	Lenti	Lenti	Lenti	Cas9	-39.093	Exogenous	AGATTATCGCCGTACAGTCCGCATGggTTA	GTTTTAGAGCTAGAAATAGCAAGTTAAAATAAGGCTAGTCCGTTATCAACTTGAAAAAGTGGCACCGAGTCGGTGC	GTATCGCCGTACAGTCCGCAT	.......((.((((.((...((((((((.((((....))))...)))))))).)))).)).))......((((....)))).((((((...))))))	-20.8	-1.1
Park2021-lenti293T	TGTGTACAGCAAAAGATGAA	Human	hg38	Lenti	Lenti	Lenti	Cas9	-11.4325	Exogenous	TCGTTGTGTACAGCAAAAGATGAAGggTTA	GTTTTAGAGCTAGAAATAGCAAGTTAAAATAAGGCTAGTCCGTTATCAACTTGAAAAAGTGGCACCGAGTCGGTGC	GTGTGTACAGCAAAAGATGAA	.(((.....)))...(((..(((((((..((((....)))).........))))))).)))........((((....)))).((((((...))))))	-17	-0.1
Park2021-lenti293T	ATCTGCTGCCTGTCCAACGA	Human	hg38	Lenti	Lenti	Lenti	Cas9	-197.29	Exogenous	GCTGATCTGCTGCCTGTCCAACGAGggTTA	GTTTTAGAGCTAGAAATAGCAAGTTAAAATAAGGCTAGTCCGTTATCAACTTGAAAAAGTGGCACCGAGTCGGTGC	GATCTGCTGCCTGTCCAACGA	(((..(((((((.........(((((((.((((....))))...))))))).)))).)))..)))....((((....)))).((((((...))))))	-20	0
Park2021-lenti293T	GATGGTTAACATACTGATCT	Human	hg38	Lenti	Lenti	Lenti	Cas9	-104.525	Exogenous	ATATGATGGTTAACATACTGATCTGggTTA	GTTTTAGAGCTAGAAATAGCAAGTTAAAATAAGGCTAGTCCGTTATCAACTTGAAAAAGTGGCACCGAGTCGGTGC	GGATGGTTAACATACTGATCT	...((((.(((..((((.((((((((((.((((....))))...))))))).))).))))..)))))))((((....)))).((((((...))))))	-23.1	-2.1
Park2021-lenti293T	TTGGGAGCATCAGCGGACCG	Human	hg38	Lenti	Lenti	Lenti	Cas9	-49.7665	Exogenous	TAGCTTGGGAGCATCAGCGGACCGGggTTA	GTTTTAGAGCTAGAAATAGCAAGTTAAAATAAGGCTAGTCCGTTATCAACTTGAAAAAGTGGCACCGAGTCGGTGC	GTTGGGAGCATCAGCGGACCG	............(((((((.(((((((..((((....)))).........))))))).)))))))....((((....)))).((((((...))))))	-27.2	-3.8
Park2021-lenti293T	TGAAATTAGGCCGACAACGG	Human	hg38	Lenti	Lenti	Lenti	Cas9	-100.715	Exogenous	GCTCTGAAATTAGGCCGACAACGGGggTTA	GTTTTAGAGCTAGAAATAGCAAGTTAAAATAAGGCTAGTCCGTTATCAACTTGAAAAAGTGGCACCGAGTCGGTGC	GTGAAATTAGGCCGACAACGG	..........((((((..((((((((((.((((....))))...)))))))...((((.(...(((......)))...).)))).))).))))))..	-21.4	-1.4
Park2021-lenti293T	AGCAAGAAATTCGAATTGGA	Human	hg38	Lenti	Lenti	Lenti	Cas9	-18.7514	Exogenous	ACACAGCAAGAAATTCGAATTGGAGggTTA	GTTTTAGAGCTAGAAATAGCAAGTTAAAATAAGGCTAGTCCGTTATCAACTTGAAAAAGTGGCACCGAGTCGGTGC	GAGCAAGAAATTCGAATTGGA	.(((..(((((((......)))))))...)))........((((((...((((.(......).)))).))))))........((((((...))))))	-21.1	0
Park2021-lenti293T	GGGACGCGGCGGGTAACACG	Human	hg38	Lenti	Lenti	Lenti	Cas9	-51.6694	Exogenous	CATCGGGACGCGGCGGGTAACACGGggTTA	GTTTTAGAGCTAGAAATAGCAAGTTAAAATAAGGCTAGTCCGTTATCAACTTGAAAAAGTGGCACCGAGTCGGTGC	GGGGACGCGGCGGGTAACACG	((.((((.(((.(((......(((((((.((((....))))...)))))))...))).))))))).)).((((....)))).((((((...))))))	-25.2	-1.2
Park2021-lenti293T	CCCCCCGGGCGTGCGATGTG	Human	hg38	Lenti	Lenti	Lenti	Cas9	-24.3306	Exogenous	ATACCCCCCCGGGCGTGCGATGTGGggTTA	GTTTTAGAGCTAGAAATAGCAAGTTAAAATAAGGCTAGTCCGTTATCAACTTGAAAAAGTGGCACCGAGTCGGTGC	GCCCCCCGGGCGTGCGATGTG	......(((((..((......(((((((.((((....))))...)))))))...))..)))))......((((....)))).((((((...))))))	-26.6	-6.3
Park2021-lenti293T	GGTGAAAGGCGAGTGATCTA	Human	hg38	Lenti	Lenti	Lenti	Cas9	-32.2625	Exogenous	TGCAGGTGAAAGGCGAGTGATCTAGggTTA	GTTTTAGAGCTAGAAATAGCAAGTTAAAATAAGGCTAGTCCGTTATCAACTTGAAAAAGTGGCACCGAGTCGGTGC	GGGTGAAAGGCGAGTGATCTA	.(((((..(((.(((...((.(((((((.((((....))))...))))))).))))).)))..))))).((((....)))).((((((...))))))	-24.2	-0.7
Park2021-lenti293T	CTTAAGGTGAGGGAGAATTG	Human	hg38	Lenti	Lenti	Lenti	Cas9	-232.274	Exogenous	ATACCTTAAGGTGAGGGAGAATTGGggTTA	GTTTTAGAGCTAGAAATAGCAAGTTAAAATAAGGCTAGTCCGTTATCAACTTGAAAAAGTGGCACCGAGTCGGTGC	GCTTAAGGTGAGGGAGAATTG	......(((((.(((...(((((((((..((((....)))).........)))))))))))).))))).((((....)))).((((((...))))))	-25.9	0
Park2021-lenti293T	TCCCCTTCCGTAACGTTTAG	Human	hg38	Lenti	Lenti	Lenti	Cas9	-103.435	Exogenous	ACGCTCCCCTTCCGTAACGTTTAGGggTTA	GTTTTAGAGCTAGAAATAGCAAGTTAAAATAAGGCTAGTCCGTTATCAACTTGAAAAAGTGGCACCGAGTCGGTGC	GTCCCCTTCCGTAACGTTTAG	..........((((((.(((((((((((.((((....))))...)))))))....))))..))))))..((((....)))).((((((...))))))	-21.1	0
Park2021-lenti293T	TATGAGATTTGCCGTTTGGT	Human	hg38	Lenti	Lenti	Lenti	Cas9	-317.847	Exogenous	GTGCTATGAGATTTGCCGTTTGGTGggTTA	GTTTTAGAGCTAGAAATAGCAAGTTAAAATAAGGCTAGTCCGTTATCAACTTGAAAAAGTGGCACCGAGTCGGTGC	GTATGAGATTTGCCGTTTGGT	..(((.((((.(((......((((((((.((((....))))...)))))))).))).))))))).....((((....)))).((((((...))))))	-22.5	-1.4
Park2021-lenti293T	ACGCTCTTTGATGCAAGCAT	Human	hg38	Lenti	Lenti	Lenti	Cas9	-75.012	Exogenous	ACGCACGCTCTTTGATGCAAGCATGggTTA	GTTTTAGAGCTAGAAATAGCAAGTTAAAATAAGGCTAGTCCGTTATCAACTTGAAAAAGTGGCACCGAGTCGGTGC	GACGCTCTTTGATGCAAGCAT	.........((((((.(((.((((((((.((((....))))...))))))))..))).)).....))))((((....)))).((((((...))))))	-22.1	-1.5
Park2021-lenti293T	GTACATGAACTACACCCAAT	Human	hg38	Lenti	Lenti	Lenti	Cas9	-32.4125	Exogenous	ATGTGTACATGAACTACACCCAATGggTTA	GTTTTAGAGCTAGAAATAGCAAGTTAAAATAAGGCTAGTCCGTTATCAACTTGAAAAAGTGGCACCGAGTCGGTGC	GGTACATGAACTACACCCAAT	((((.(((.((((..((...((((((((.((((....))))...)))))))).)).)))).))))))).((((....)))).((((((...))))))	-23.6	0
Park2021-lenti293T	CCGAAGCGTAACGTTAAACG	Human	hg38	Lenti	Lenti	Lenti	Cas9	-9.89414	Exogenous	GCATCCGAAGCGTAACGTTAAACGGggTTA	GTTTTAGAGCTAGAAATAGCAAGTTAAAATAAGGCTAGTCCGTTATCAACTTGAAAAAGTGGCACCGAGTCGGTGC	GCCGAAGCGTAACGTTAAACG	((....))(((((((((..(.(((((((.((((....))))...)))))))..)..)))..))))))..((((....)))).((((((...))))))	-20.6	-0.6
Park2021-lenti293T	TTGGCCTGGAGCACGAAGAA	Human	hg38	Lenti	Lenti	Lenti	Cas9	-30.9949	Exogenous	CAGCTTGGCCTGGAGCACGAAGAAGggTTA	GTTTTAGAGCTAGAAATAGCAAGTTAAAATAAGGCTAGTCCGTTATCAACTTGAAAAAGTGGCACCGAGTCGGTGC	GTTGGCCTGGAGCACGAAGAA	.((((((((((((........))))))).)))))......((((((...((((.(......).)))).))))))........((((((...))))))	-24.7	-1.2
Park2021-lenti293T	TGACCACGTTCACGCAGCGT	Human	hg38	Lenti	Lenti	Lenti	Cas9	-275.669	Exogenous	GTGTTGACCACGTTCACGCAGCGTGggTTA	GTTTTAGAGCTAGAAATAGCAAGTTAAAATAAGGCTAGTCCGTTATCAACTTGAAAAAGTGGCACCGAGTCGGTGC	GTGACCACGTTCACGCAGCGT	.(((..(((...((..(((.((((((((.((((....))))...))))))))..))).)).)))..)))((((....)))).((((((...))))))	-23.9	-3.2
Park2021-lenti293T	GCGTTTAACCTAGCAGACCC	Human	hg38	Lenti	Lenti	Lenti	Cas9	-237.282	Exogenous	ACGCGCGTTTAACCTAGCAGACCCGggTTA	GTTTTAGAGCTAGAAATAGCAAGTTAAAATAAGGCTAGTCCGTTATCAACTTGAAAAAGTGGCACCGAGTCGGTGC	GGCGTTTAACCTAGCAGACCC	......(((((((((......(((((((.((((....))))...)))))))...)))))...))))...((((....)))).((((((...))))))	-21.4	-1.7
Park2021-lenti293T	CCTGAATAACAGTTCGGCTC	Human	hg38	Lenti	Lenti	Lenti	Cas9	-122.176	Exogenous	CTGCCCTGAATAACAGTTCGGCTCGggTTA	GTTTTAGAGCTAGAAATAGCAAGTTAAAATAAGGCTAGTCCGTTATCAACTTGAAAAAGTGGCACCGAGTCGGTGC	GCCTGAATAACAGTTCGGCTC	...(((.((((.(...((((.(((((((.((((....))))...)))))))..))))...).)))))))((((....)))).((((((...))))))	-23.1	-6.1
Park2021-lenti293T	TATTTCTGCTCAATACATTA	Human	hg38	Lenti	Lenti	Lenti	Cas9	-14.4602	Exogenous	TCACTATTTCTGCTCAATACATTAGggTTA	GTTTTAGAGCTAGAAATAGCAAGTTAAAATAAGGCTAGTCCGTTATCAACTTGAAAAAGTGGCACCGAGTCGGTGC	GTATTTCTGCTCAATACATTA	.(((((((((((((.((....)).)).)))).))))))).((((((...((((.(......).)))).))))))........((((((...))))))	-24.8	-1.3
Park2021-lenti293T	ACCTGGTAGACACTATGCAG	Human	hg38	Lenti	Lenti	Lenti	Cas9	-18.7559	Exogenous	GCGCACCTGGTAGACACTATGCAGGggTTA	GTTTTAGAGCTAGAAATAGCAAGTTAAAATAAGGCTAGTCCGTTATCAACTTGAAAAAGTGGCACCGAGTCGGTGC	GACCTGGTAGACACTATGCAG	....((((((..((((.((..(((((((.((((....))))...)))))))...))))))...))))))((((....)))).((((((...))))))	-23.5	-1.6
Park2021-lenti293T	AGAGGCACGCCGTGTTCGCC	Human	hg38	Lenti	Lenti	Lenti	Cas9	-365.258	Exogenous	GTGTAGAGGCACGCCGTGTTCGCCGggTTA	GTTTTAGAGCTAGAAATAGCAAGTTAAAATAAGGCTAGTCCGTTATCAACTTGAAAAAGTGGCACCGAGTCGGTGC	GAGAGGCACGCCGTGTTCGCC	....(((((...))))).((((((((((.((((....))))...)))))))..))).............((((....)))).((((((...))))))	-22	-2.1
Park2021-lenti293T	ATCACTGACATGGGTCTCTA	Human	hg38	Lenti	Lenti	Lenti	Cas9	-57.8948	Exogenous	AGCGATCACTGACATGGGTCTCTAGggTTA	GTTTTAGAGCTAGAAATAGCAAGTTAAAATAAGGCTAGTCCGTTATCAACTTGAAAAAGTGGCACCGAGTCGGTGC	GATCACTGACATGGGTCTCTA	...(((((((.(((((((((((((....))))))).....((((((...((((.(......).)))).)))))).......))).))).))))))).	-27	-2.7
Park2021-lenti293T	CGCTGTAACGCAGCGACCCA	Human	hg38	Lenti	Lenti	Lenti	Cas9	-260.897	Exogenous	CATGCGCTGTAACGCAGCGACCCAGggTTA	GTTTTAGAGCTAGAAATAGCAAGTTAAAATAAGGCTAGTCCGTTATCAACTTGAAAAAGTGGCACCGAGTCGGTGC	GCGCTGTAACGCAGCGACCCA	.((((((...)))))).((..(((((((.((((....))))...)))))))..))..............((((....)))).((((((...))))))	-25.8	-7.9
Park2021-lenti293T	ACGTCGGCCAGAAGAGCAAG	Human	hg38	Lenti	Lenti	Lenti	Cas9	-120.681	Exogenous	CGCTACGTCGGCCAGAAGAGCAAGGggTTA	GTTTTAGAGCTAGAAATAGCAAGTTAAAATAAGGCTAGTCCGTTATCAACTTGAAAAAGTGGCACCGAGTCGGTGC	GACGTCGGCCAGAAGAGCAAG	((...(((.......(((...(((((((.((((....))))...)))))))...)))...)))...)).((((....)))).((((((...))))))	-22.4	-0.2
Park2021-lenti293T	AGGTAGACGGCGGCTATGAG	Human	hg38	Lenti	Lenti	Lenti	Cas9	-159.495	Exogenous	CAGAAGGTAGACGGCGGCTATGAGGggTTA	GTTTTAGAGCTAGAAATAGCAAGTTAAAATAAGGCTAGTCCGTTATCAACTTGAAAAAGTGGCACCGAGTCGGTGC	GAGGTAGACGGCGGCTATGAG	.((((.((.((((((((....(((((((.((((....))))...))))))).....))).))))).)).)))).........((((((...))))))	-26.4	-1.5
Park2021-lenti293T	TTTAGATCGGCAGCACGATT	Human	hg38	Lenti	Lenti	Lenti	Cas9	-83.2049	Exogenous	TAGCTTTAGATCGGCAGCACGATTGggTTA	GTTTTAGAGCTAGAAATAGCAAGTTAAAATAAGGCTAGTCCGTTATCAACTTGAAAAAGTGGCACCGAGTCGGTGC	GTTTAGATCGGCAGCACGATT	.....((((((((((.(..(((((((((.((((....))))...))))))))))))).).)))..))).((((....)))).((((((...))))))	-24	-4.1
Park2021-lenti293T	AAAGAGTTAAGTAGAAAGTG	Human	hg38	Lenti	Lenti	Lenti	Cas9	-148.195	Exogenous	ACAGAAAGAGTTAAGTAGAAAGTGGggTTA	GTTTTAGAGCTAGAAATAGCAAGTTAAAATAAGGCTAGTCCGTTATCAACTTGAAAAAGTGGCACCGAGTCGGTGC	GAAAGAGTTAAGTAGAAAGTG	.......((((((.((.(((((((((((.((((....))))...))))))..........))))).)).)))))).......((((((...))))))	-17.7	0
Park2021-lenti293T	TAGCGACGGTCGGAGCGGAG	Human	hg38	Lenti	Lenti	Lenti	Cas9	-36.7996	Exogenous	ACATTAGCGACGGTCGGAGCGGAGGggTTA	GTTTTAGAGCTAGAAATAGCAAGTTAAAATAAGGCTAGTCCGTTATCAACTTGAAAAAGTGGCACCGAGTCGGTGC	GTAGCGACGGTCGGAGCGGAG	.....(((((.(..(((....(((((((.((((....))))...)))))))...))).).)))))....((((....)))).((((((...))))))	-27.2	-3
Park2021-lenti293T	GCAAGCCCTGTGAGCGATAT	Human	hg38	Lenti	Lenti	Lenti	Cas9	-191.376	Exogenous	CACGGCAAGCCCTGTGAGCGATATGggTTA	GTTTTAGAGCTAGAAATAGCAAGTTAAAATAAGGCTAGTCCGTTATCAACTTGAAAAAGTGGCACCGAGTCGGTGC	GGCAAGCCCTGTGAGCGATAT	(((.((((............((((((((.((((....))))...)))))))).)))).)))........((((....)))).((((((...))))))	-22	-1.5
Park2021-lenti293T	TACGATGATCAGATTTTCCA	Human	hg38	Lenti	Lenti	Lenti	Cas9	-18.2456	Exogenous	GTCGTACGATGATCAGATTTTCCAGggTTA	GTTTTAGAGCTAGAAATAGCAAGTTAAAATAAGGCTAGTCCGTTATCAACTTGAAAAAGTGGCACCGAGTCGGTGC	GTACGATGATCAGATTTTCCA	....((((((..((((..((.(((((((.((((....))))...)))))))..))..)))).)))))).((((....)))).((((((...))))))	-24.4	0
Park2021-lenti293T	ATTCTAATCCACTCATTGCT	Human	hg38	Lenti	Lenti	Lenti	Cas9	-120.304	Exogenous	AGAGATTCTAATCCACTCATTGCTGggTTA	GTTTTAGAGCTAGAAATAGCAAGTTAAAATAAGGCTAGTCCGTTATCAACTTGAAAAAGTGGCACCGAGTCGGTGC	GATTCTAATCCACTCATTGCT	(((((....(((((...(((((((((.......)))))))))((((...((((.(......).)))).))))......)))))....))))).....	-19.3	0
Park2021-lenti293T	GTATCTTATACCGCAACCGT	Human	hg38	Lenti	Lenti	Lenti	Cas9	-286.82	Exogenous	GCAGGTATCTTATACCGCAACCGTGggTTA	GTTTTAGAGCTAGAAATAGCAAGTTAAAATAAGGCTAGTCCGTTATCAACTTGAAAAAGTGGCACCGAGTCGGTGC	GGTATCTTATACCGCAACCGT	(((((...)))))....((.((((((((.((((....))))...)))))))).))..............((((....)))).((((((...))))))	-23	-3.7
Park2021-lenti293T	GCATAGTCTAAACGAAGGGA	Human	hg38	Lenti	Lenti	Lenti	Cas9	-91.5692	Exogenous	ATACGCATAGTCTAAACGAAGGGAGggTTA	GTTTTAGAGCTAGAAATAGCAAGTTAAAATAAGGCTAGTCCGTTATCAACTTGAAAAAGTGGCACCGAGTCGGTGC	GGCATAGTCTAAACGAAGGGA	((..((((((...........(((((((.((((....))))...))))))).))))))..)).......((((....)))).((((((...))))))	-21.2	0
Park2021-lenti293T	TAGCCGCTACGATCTATTGC	Human	hg38	Lenti	Lenti	Lenti	Cas9	-87.5245	Exogenous	GAGTTAGCCGCTACGATCTATTGCGggTTA	GTTTTAGAGCTAGAAATAGCAAGTTAAAATAAGGCTAGTCCGTTATCAACTTGAAAAAGTGGCACCGAGTCGGTGC	GTAGCCGCTACGATCTATTGC	.(((((((...........))(((((((.((((....))))...)))))))..)))))...........((((....)))).((((((...))))))	-21	-1.9
Park2021-lenti293T	GCTCGATGTCTACCCGCTGA	Human	hg38	Lenti	Lenti	Lenti	Cas9	-202.524	Exogenous	GCGTGCTCGATGTCTACCCGCTGAGggTTA	GTTTTAGAGCTAGAAATAGCAAGTTAAAATAAGGCTAGTCCGTTATCAACTTGAAAAAGTGGCACCGAGTCGGTGC	GGCTCGATGTCTACCCGCTGA	((((((.((((.....(((..(((((((.((((....))))...)))))))..))).............((((....)))))))).)))))).....	-25	-1.6
Park2021-lenti293T	GGTAGCCTGAATGTAAAGTA	Human	hg38	Lenti	Lenti	Lenti	Cas9	-78.3472	Exogenous	CGCAGGTAGCCTGAATGTAAAGTAGggTTA	GTTTTAGAGCTAGAAATAGCAAGTTAAAATAAGGCTAGTCCGTTATCAACTTGAAAAAGTGGCACCGAGTCGGTGC	GGGTAGCCTGAATGTAAAGTA	(((((((((............(((((((.((((....))))...))))))).)))))).))).......((((....)))).((((((...))))))	-24.2	-1.1
Park2021-lenti293T	AAATCCAGCACCGATGGGTA	Human	hg38	Lenti	Lenti	Lenti	Cas9	-149.127	Exogenous	AGTAAAATCCAGCACCGATGGGTAGggTTA	GTTTTAGAGCTAGAAATAGCAAGTTAAAATAAGGCTAGTCCGTTATCAACTTGAAAAAGTGGCACCGAGTCGGTGC	GAAATCCAGCACCGATGGGTA	........((((((((.(((.(((((((.((((....))))...)))))))...((((.(...(((......)))...).)))))))..))))))))	-24.7	-4
Park2021-lenti293T	TTGTCGGCCATGATATGATG	Human	hg38	Lenti	Lenti	Lenti	Cas9	-40.2972	Exogenous	CACATTGTCGGCCATGATATGATGGggTTA	GTTTTAGAGCTAGAAATAGCAAGTTAAAATAAGGCTAGTCCGTTATCAACTTGAAAAAGTGGCACCGAGTCGGTGC	GTTGTCGGCCATGATATGATG	(((.(.((((((......))))))..).))).........((((((...((((.(......).)))).))))))........((((((...))))))	-20.7	-1.9
Park2021-lenti293T	AAGGAATCGAGATTATTATT	Human	hg38	Lenti	Lenti	Lenti	Cas9	-136.575	Exogenous	TATCAAGGAATCGAGATTATTATTGggTTA	GTTTTAGAGCTAGAAATAGCAAGTTAAAATAAGGCTAGTCCGTTATCAACTTGAAAAAGTGGCACCGAGTCGGTGC	GAAGGAATCGAGATTATTATT	...((...((.(((((...(((((((((.((((....))))...)))))))))...)))))))...)).((((....)))).((((((...))))))	-23.1	0
Park2021-lenti293T	AGTGTGGTTGAGGCAAGGGA	Human	hg38	Lenti	Lenti	Lenti	Cas9	-20.0926	Exogenous	ACACAGTGTGGTTGAGGCAAGGGAGggTTA	GTTTTAGAGCTAGAAATAGCAAGTTAAAATAAGGCTAGTCCGTTATCAACTTGAAAAAGTGGCACCGAGTCGGTGC	GAGTGTGGTTGAGGCAAGGGA	......((((((.....((((((((((..((((....)))).........)))))))..)))....))))))..........((((((...))))))	-22	-0.5
Park2021-lenti293T	GCTGGTTAAACCGCTGTCTG	Human	hg38	Lenti	Lenti	Lenti	Cas9	-189.909	Exogenous	GCACGCTGGTTAAACCGCTGTCTGGggTTA	GTTTTAGAGCTAGAAATAGCAAGTTAAAATAAGGCTAGTCCGTTATCAACTTGAAAAAGTGGCACCGAGTCGGTGC	GGCTGGTTAAACCGCTGTCTG	((((((((((...(((((((((((....)))))))..))))...))).......)))))))........((((....)))).((((((...))))))	-24.9	-3.9
Park2021-lenti293T	AAAGCACTTTACAAGACTTG	Human	hg38	Lenti	Lenti	Lenti	Cas9	-202.758	Exogenous	GTGTAAAGCACTTTACAAGACTTGGggTTA	GTTTTAGAGCTAGAAATAGCAAGTTAAAATAAGGCTAGTCCGTTATCAACTTGAAAAAGTGGCACCGAGTCGGTGC	GAAAGCACTTTACAAGACTTG	....(((((......((((((((......((((.......((((((...((((.(......).)))).))))))......)))))))))))))))))	-23.8	0
Park2021-lenti293T	TTTAGGTGCTCATAGCGAGA	Human	hg38	Lenti	Lenti	Lenti	Cas9	-20.7442	Exogenous	ACTATTTAGGTGCTCATAGCGAGAGggTTA	GTTTTAGAGCTAGAAATAGCAAGTTAAAATAAGGCTAGTCCGTTATCAACTTGAAAAAGTGGCACCGAGTCGGTGC	GTTTAGGTGCTCATAGCGAGA	.(((((((....((((((..(((((((..((((....)))).........)))))))....))))))..)))))))......((((((...))))))	-22.6	-1.6
Park2021-lenti293T	TTAGAGAGCCGGCAGTCGGG	Human	hg38	Lenti	Lenti	Lenti	Cas9	-154.662	Exogenous	CGACTTAGAGAGCCGGCAGTCGGGGggTTA	GTTTTAGAGCTAGAAATAGCAAGTTAAAATAAGGCTAGTCCGTTATCAACTTGAAAAAGTGGCACCGAGTCGGTGC	GTTAGAGAGCCGGCAGTCGGG	....((.(((.(((((((...(((((((.((((....))))...)))))))..)))).))).))).)).((((....)))).((((((...))))))	-26.4	-2.9
Park2021-lenti293T	GAGGACCGCGAAGGCAAACG	Human	hg38	Lenti	Lenti	Lenti	Cas9	-65.1267	Exogenous	ATCAGAGGACCGCGAAGGCAAACGGggTTA	GTTTTAGAGCTAGAAATAGCAAGTTAAAATAAGGCTAGTCCGTTATCAACTTGAAAAAGTGGCACCGAGTCGGTGC	GGAGGACCGCGAAGGCAAACG	...((((......(((.....(((((((.((((....))))...)))))))...))).)))).......((((....)))).((((((...))))))	-21.5	-2.2
Park2021-lenti293T	TGGCGGGAGGGGGGAAGAAG	Human	hg38	Lenti	Lenti	Lenti	Cas9	-219.452	Exogenous	GATATGGCGGGAGGGGGGAAGAAGGggTTA	GTTTTAGAGCTAGAAATAGCAAGTTAAAATAAGGCTAGTCCGTTATCAACTTGAAAAAGTGGCACCGAGTCGGTGC	GTGGCGGGAGGGGGGAAGAAG	((((((((....((.......(((((((.((((....))))...)))))))....))..))))))))..((((....)))).((((((...))))))	-23.1	0
Park2021-lenti293T	TCAGTTTTCGCAGTTAGGAC	Human	hg38	Lenti	Lenti	Lenti	Cas9	-183.925	Exogenous	TCTCTCAGTTTTCGCAGTTAGGACGggTTA	GTTTTAGAGCTAGAAATAGCAAGTTAAAATAAGGCTAGTCCGTTATCAACTTGAAAAAGTGGCACCGAGTCGGTGC	GTCAGTTTTCGCAGTTAGGAC	..((.((((((.((((.(((((((((((.((((....))))...))))))).......))))......))))))))))..))((((((...))))))	-20.6	0
Park2021-lenti293T	TAAGCACGCCAGCTATGCGT	Human	hg38	Lenti	Lenti	Lenti	Cas9	-34.2077	Exogenous	GAGATAAGCACGCCAGCTATGCGTGggTTA	GTTTTAGAGCTAGAAATAGCAAGTTAAAATAAGGCTAGTCCGTTATCAACTTGAAAAAGTGGCACCGAGTCGGTGC	GTAAGCACGCCAGCTATGCGT	..((((((((.......))))))))....((((....))))(((((...((((.(......).)))).))))).........((((((...))))))	-23.5	-3.9
Park2021-lenti293T	CTACTGACGCCCCTATGATA	Human	hg38	Lenti	Lenti	Lenti	Cas9	-47.8783	Exogenous	TGCGCTACTGACGCCCCTATGATAGggTTA	GTTTTAGAGCTAGAAATAGCAAGTTAAAATAAGGCTAGTCCGTTATCAACTTGAAAAAGTGGCACCGAGTCGGTGC	GCTACTGACGCCCCTATGATA	((((((.......((((..(((((....)))))...))))((((((...((((.(......).)))).))))))....))))))((((...))))..	-19.6	0
Park2021-lenti293T	CTGTAGCACTTGCCTAGACA	Human	hg38	Lenti	Lenti	Lenti	Cas9	-56.4396	Exogenous	GCTGCTGTAGCACTTGCCTAGACAGggTTA	GTTTTAGAGCTAGAAATAGCAAGTTAAAATAAGGCTAGTCCGTTATCAACTTGAAAAAGTGGCACCGAGTCGGTGC	GCTGTAGCACTTGCCTAGACA	...((((((((.((((.....(((((((.((((....))))...))))))).)))).)))..)))))..((((....)))).((((((...))))))	-23.7	-0.7
Park2021-lenti293T	ATGTACGGCGGGTCTTGTAT	Human	hg38	Lenti	Lenti	Lenti	Cas9	-265.939	Exogenous	CACTATGTACGGCGGGTCTTGTATGggTTA	GTTTTAGAGCTAGAAATAGCAAGTTAAAATAAGGCTAGTCCGTTATCAACTTGAAAAAGTGGCACCGAGTCGGTGC	GATGTACGGCGGGTCTTGTAT	((((.(((((.((((((((....(((((.((((....))))...))))))))))))).).)))))))).((((....)))).((((((...))))))	-29.7	-1.3
Park2021-lenti293T	ACATCCCCCGCGACACTGTA	Human	hg38	Lenti	Lenti	Lenti	Cas9	-40.5956	Exogenous	GACTACATCCCCCGCGACACTGTAGggTTA	GTTTTAGAGCTAGAAATAGCAAGTTAAAATAAGGCTAGTCCGTTATCAACTTGAAAAAGTGGCACCGAGTCGGTGC	GACATCCCCCGCGACACTGTA	.........((.(((.((...(((((((.((((....))))...)))))))..))...)))))......((((....)))).((((((...))))))	-19.5	0
Park2021-lenti293T	TATAGGTTATACGCCTAAGT	Human	hg38	Lenti	Lenti	Lenti	Cas9	-157.179	Exogenous	CAGCTATAGGTTATACGCCTAAGTGggTTA	GTTTTAGAGCTAGAAATAGCAAGTTAAAATAAGGCTAGTCCGTTATCAACTTGAAAAAGTGGCACCGAGTCGGTGC	GTATAGGTTATACGCCTAAGT	(((..((...((.((((...((((((((.((((....))))...))))))))))))))..))..)))..((((....)))).((((((...))))))	-24	-3.9
Park2021-lenti293T	TGTGAGTGCGAATACCACAT	Human	hg38	Lenti	Lenti	Lenti	Cas9	-83.3273	Exogenous	TGTGTGTGAGTGCGAATACCACATGggTTA	GTTTTAGAGCTAGAAATAGCAAGTTAAAATAAGGCTAGTCCGTTATCAACTTGAAAAAGTGGCACCGAGTCGGTGC	GTGTGAGTGCGAATACCACAT	...(((..(((..((((...((((((((.((((....))))...)))))))).)).))...)))..)))((((....)))).((((((...))))))	-22.1	-4.5
Park2021-lenti293T	GTGCATTACACATCGCTGAT	Human	hg38	Lenti	Lenti	Lenti	Cas9	-83.222	Exogenous	GCGTGTGCATTACACATCGCTGATGggTTA	GTTTTAGAGCTAGAAATAGCAAGTTAAAATAAGGCTAGTCCGTTATCAACTTGAAAAAGTGGCACCGAGTCGGTGC	GGTGCATTACACATCGCTGAT	((((.......))))(((..((((((((.((((....))))...)))))))).))).............((((....)))).((((((...))))))	-22.2	-1.8
Park2021-lenti293T	CACGTAGACTAACGAGCGCA	Human	hg38	Lenti	Lenti	Lenti	Cas9	-229.402	Exogenous	ATGCCACGTAGACTAACGAGCGCAGggTTA	GTTTTAGAGCTAGAAATAGCAAGTTAAAATAAGGCTAGTCCGTTATCAACTTGAAAAAGTGGCACCGAGTCGGTGC	GCACGTAGACTAACGAGCGCA	..(((..((((....(((...(((((((.((((....))))...)))))))...)))))))))).....((((....)))).((((((...))))))	-22.9	-3.9
Park2021-lenti293T	GTCCCAGGAGGTATAACCGA	Human	hg38	Lenti	Lenti	Lenti	Cas9	-20.297	Exogenous	CGACGTCCCAGGAGGTATAACCGAGggTTA	GTTTTAGAGCTAGAAATAGCAAGTTAAAATAAGGCTAGTCCGTTATCAACTTGAAAAAGTGGCACCGAGTCGGTGC	GGTCCCAGGAGGTATAACCGA	..........((..((.((..(((((((.((((....))))...)))))))..)).))..)).......((((....)))).((((((...))))))	-22.6	-1.9
Park2021-lenti293T	CGAGTGCTAAGAGTTAGGGG	Human	hg38	Lenti	Lenti	Lenti	Cas9	-37.9147	Exogenous	CACACGAGTGCTAAGAGTTAGGGGGggTTA	GTTTTAGAGCTAGAAATAGCAAGTTAAAATAAGGCTAGTCCGTTATCAACTTGAAAAAGTGGCACCGAGTCGGTGC	GCGAGTGCTAAGAGTTAGGGG	.((((((.(((..(((((...(((((((.((((....))))...)))))))....)))).)..))).).)))))........((((((...))))))	-21.9	-0.5
Park2021-lenti293T	CCATATTGCACAACCCTTAG	Human	hg38	Lenti	Lenti	Lenti	Cas9	-131.312	Exogenous	GTATCCATATTGCACAACCCTTAGGggTTA	GTTTTAGAGCTAGAAATAGCAAGTTAAAATAAGGCTAGTCCGTTATCAACTTGAAAAAGTGGCACCGAGTCGGTGC	GCCATATTGCACAACCCTTAG	(((.((((..((((((....)))).....((((....))))..))...)))).))).............((((....)))).((((((...))))))	-19.7	-0.5
Park2021-lenti293T	GTCACGCAGAACGACCCTGA	Human	hg38	Lenti	Lenti	Lenti	Cas9	-95.813	Exogenous	GAGAGTCACGCAGAACGACCCTGAGggTTA	GTTTTAGAGCTAGAAATAGCAAGTTAAAATAAGGCTAGTCCGTTATCAACTTGAAAAAGTGGCACCGAGTCGGTGC	GGTCACGCAGAACGACCCTGA	(((.(((..((.(...(((..(((((((.((((....))))...))))))).)))...)))))).))).((((....)))).((((((...))))))	-22.2	-3.8
Park2021-lenti293T	ATAGCTGTACTATGGTGAAC	Human	hg38	Lenti	Lenti	Lenti	Cas9	-261.771	Exogenous	TCTGATAGCTGTACTATGGTGAACGggTTA	GTTTTAGAGCTAGAAATAGCAAGTTAAAATAAGGCTAGTCCGTTATCAACTTGAAAAAGTGGCACCGAGTCGGTGC	GATAGCTGTACTATGGTGAAC	((((((.(.(((..(((....(((((((.((((....))))...)))))))...))))))).)))))).((((....)))).((((((...))))))	-24.8	-0.6
Park2021-lenti293T	TCTGCAGGCACACTTGGAGA	Human	hg38	Lenti	Lenti	Lenti	Cas9	-54.0384	Exogenous	ACACTCTGCAGGCACACTTGGAGAGggTTA	GTTTTAGAGCTAGAAATAGCAAGTTAAAATAAGGCTAGTCCGTTATCAACTTGAAAAAGTGGCACCGAGTCGGTGC	GTCTGCAGGCACACTTGGAGA	.(((.((((....)))).)))(((((((.((((....))))...)))))))..................((((....)))).((((((...))))))	-22.1	-5.9
Park2021-lenti293T	TCATTTTTATACGAAGAAGA	Human	hg38	Lenti	Lenti	Lenti	Cas9	-258.192	Exogenous	TGCGTCATTTTTATACGAAGAAGAGggTTA	GTTTTAGAGCTAGAAATAGCAAGTTAAAATAAGGCTAGTCCGTTATCAACTTGAAAAAGTGGCACCGAGTCGGTGC	GTCATTTTTATACGAAGAAGA	...........(((..((..(((((((..((((....)))).........)))))))..))))).....((((....)))).((((((...))))))	-17.6	0
Park2021-lenti293T	GTTGGGGCCCGGGAGTTATA	Human	hg38	Lenti	Lenti	Lenti	Cas9	-16.2318	Exogenous	AGACGTTGGGGCCCGGGAGTTATAGggTTA	GTTTTAGAGCTAGAAATAGCAAGTTAAAATAAGGCTAGTCCGTTATCAACTTGAAAAAGTGGCACCGAGTCGGTGC	GGTTGGGGCCCGGGAGTTATA	((((((....((((((((...(((((((.((((....))))...)))))))..))))..))))...))))))..........((((((...))))))	-23.9	-1.2
Park2021-lenti293T	GGTCCAGATTACCGCGTGAA	Human	hg38	Lenti	Lenti	Lenti	Cas9	-122.841	Exogenous	TGTCGGTCCAGATTACCGCGTGAAGggTTA	GTTTTAGAGCTAGAAATAGCAAGTTAAAATAAGGCTAGTCCGTTATCAACTTGAAAAAGTGGCACCGAGTCGGTGC	GGGTCCAGATTACCGCGTGAA	.......(((((..((.(...(((((((.((((....))))...))))))).).)))))))........((((....)))).((((((...))))))	-19.6	-1.1
Park2021-lenti293T	TTTTGGCTCAGGAATATGGT	Human	hg38	Lenti	Lenti	Lenti	Cas9	-118.603	Exogenous	ATGCTTTTGGCTCAGGAATATGGTGggTTA	GTTTTAGAGCTAGAAATAGCAAGTTAAAATAAGGCTAGTCCGTTATCAACTTGAAAAAGTGGCACCGAGTCGGTGC	GTTTTGGCTCAGGAATATGGT	.(((((((((.((((((...)))))).)))))))))....((((((...((((.(......).)))).))))))........((((((...))))))	-24.9	0
Park2021-lenti293T	ACGGGACTCCAGTCGTAAAT	Human	hg38	Lenti	Lenti	Lenti	Cas9	-359.263	Exogenous	CACAACGGGACTCCAGTCGTAAATGggTTA	GTTTTAGAGCTAGAAATAGCAAGTTAAAATAAGGCTAGTCCGTTATCAACTTGAAAAAGTGGCACCGAGTCGGTGC	GACGGGACTCCAGTCGTAAAT	(((((.(((..((((.....((((((((.((((....))))...)))))))).))))))))))))....((((....)))).((((((...))))))	-25.6	-4.1
Park2021-lenti293T	CTGTCTATAACGTATTAGAA	Human	hg38	Lenti	Lenti	Lenti	Cas9	-130.25	Exogenous	TCGTCTGTCTATAACGTATTAGAAGggTTA	GTTTTAGAGCTAGAAATAGCAAGTTAAAATAAGGCTAGTCCGTTATCAACTTGAAAAAGTGGCACCGAGTCGGTGC	GCTGTCTATAACGTATTAGAA	.......((((((.(((((..(((((((.((((....))))...)))))))....))))).))))))..((((....)))).((((((...))))))	-24.1	-1.8
Park2021-lenti293T	GGATTGGCTAGGACCGATTA	Human	hg38	Lenti	Lenti	Lenti	Cas9	-273.944	Exogenous	ATGCGGATTGGCTAGGACCGATTAGggTTA	GTTTTAGAGCTAGAAATAGCAAGTTAAAATAAGGCTAGTCCGTTATCAACTTGAAAAAGTGGCACCGAGTCGGTGC	GGGATTGGCTAGGACCGATTA	.((((((((((((((......)))))...((((....))))............))))))))).......((((....)))).((((((...))))))	-25.9	-4.7
Park2021-lenti293T	AACTCCGGGAGCGAGGAGAG	Human	hg38	Lenti	Lenti	Lenti	Cas9	-127.753	Exogenous	ACGTAACTCCGGGAGCGAGGAGAGGggTTA	GTTTTAGAGCTAGAAATAGCAAGTTAAAATAAGGCTAGTCCGTTATCAACTTGAAAAAGTGGCACCGAGTCGGTGC	GAACTCCGGGAGCGAGGAGAG	.........((....(((..(((((((..((((....)))).........)))))))..)))....)).((((....)))).((((((...))))))	-22.5	-5.7
Park2021-lenti293T	GTGTGATTATTGGAGTCGGA	Human	hg38	Lenti	Lenti	Lenti	Cas9	-131.256	Exogenous	ACAGGTGTGATTATTGGAGTCGGAGggTTA	GTTTTAGAGCTAGAAATAGCAAGTTAAAATAAGGCTAGTCCGTTATCAACTTGAAAAAGTGGCACCGAGTCGGTGC	GGTGTGATTATTGGAGTCGGA	....((((...(((((((...(((((((.((((....))))...)))))))..)))...))))..))))((((....)))).((((((...))))))	-22.8	-1
Park2021-lenti293T	CTCTTAGCGATCGCCAAACC	Human	hg38	Lenti	Lenti	Lenti	Cas9	-165.654	Exogenous	AGCGCTCTTAGCGATCGCCAAACCGggTTA	GTTTTAGAGCTAGAAATAGCAAGTTAAAATAAGGCTAGTCCGTTATCAACTTGAAAAAGTGGCACCGAGTCGGTGC	GCTCTTAGCGATCGCCAAACC	(((((.((((..........))))..))))).........((((((...((((.(......).)))).))))))........((((((...))))))	-22.5	-1.3
Park2021-lenti293T	GACCACGGAGGAGGTACCGC	Human	hg38	Lenti	Lenti	Lenti	Cas9	-123.463	Exogenous	TCACGACCACGGAGGAGGTACCGCGggTTA	GTTTTAGAGCTAGAAATAGCAAGTTAAAATAAGGCTAGTCCGTTATCAACTTGAAAAAGTGGCACCGAGTCGGTGC	GGACCACGGAGGAGGTACCGC	.((..(((((..((...((..(((((((.((((....))))...)))))))..))))..)))))..)).((((....)))).((((((...))))))	-26.5	-5.1
Park2021-lenti293T	CCTGCTAAAGGCGACCTGAT	Human	hg38	Lenti	Lenti	Lenti	Cas9	-21.3307	Exogenous	GTATCCTGCTAAAGGCGACCTGATGggTTA	GTTTTAGAGCTAGAAATAGCAAGTTAAAATAAGGCTAGTCCGTTATCAACTTGAAAAAGTGGCACCGAGTCGGTGC	GCCTGCTAAAGGCGACCTGAT	((((.....))))..(((..((((((((.((((....))))...)))))))))))..............((((....)))).((((((...))))))	-25.1	-6.3
Park2021-lenti293T	AAAGATTCTAGAGCCAACGA	Human	hg38	Lenti	Lenti	Lenti	Cas9	-52.4853	Exogenous	GTATAAAGATTCTAGAGCCAACGAGggTTA	GTTTTAGAGCTAGAAATAGCAAGTTAAAATAAGGCTAGTCCGTTATCAACTTGAAAAAGTGGCACCGAGTCGGTGC	GAAAGATTCTAGAGCCAACGA	...((.(((((((((......)))))))))))........((((((...((((.(......).)))).))))))........((((((...))))))	-22.1	0
Park2021-lenti293T	CTGTGAATAGCGGCCATGCG	Human	hg38	Lenti	Lenti	Lenti	Cas9	-349.618	Exogenous	GCACCTGTGAATAGCGGCCATGCGGggTTA	GTTTTAGAGCTAGAAATAGCAAGTTAAAATAAGGCTAGTCCGTTATCAACTTGAAAAAGTGGCACCGAGTCGGTGC	GCTGTGAATAGCGGCCATGCG	....(((.((((((.(..((.(((((((.((((....))))...)))))))...))..).)))))))))((((....)))).((((((...))))))	-26.2	-5.4
Park2021-lenti293T	AGGTATATTAGTCGGCTAAT	Human	hg38	Lenti	Lenti	Lenti	Cas9	-216.131	Exogenous	GTACAGGTATATTAGTCGGCTAATGggTTA	GTTTTAGAGCTAGAAATAGCAAGTTAAAATAAGGCTAGTCCGTTATCAACTTGAAAAAGTGGCACCGAGTCGGTGC	GAGGTATATTAGTCGGCTAAT	..((((........((((..((((((((.((((....))))...)))))))).)))).......)))).((((....)))).((((((...))))))	-21.4	-0.6
Park2021-lenti293T	GGCATAACACTGAGATACAA	Human	hg38	Lenti	Lenti	Lenti	Cas9	-7.49789	Exogenous	CACAGGCATAACACTGAGATACAAGggTTA	GTTTTAGAGCTAGAAATAGCAAGTTAAAATAAGGCTAGTCCGTTATCAACTTGAAAAAGTGGCACCGAGTCGGTGC	GGGCATAACACTGAGATACAA	((((......(((((((....))))))).((((....)))).((((.......)))).)))).......((((....)))).((((((...))))))	-22.2	0
Park2021-lenti293T	GGAATGAAGCGAGGTCAGGA	Human	hg38	Lenti	Lenti	Lenti	Cas9	-162.554	Exogenous	CTCGGGAATGAAGCGAGGTCAGGAGggTTA	GTTTTAGAGCTAGAAATAGCAAGTTAAAATAAGGCTAGTCCGTTATCAACTTGAAAAAGTGGCACCGAGTCGGTGC	GGGAATGAAGCGAGGTCAGGA	.....(((((((.((((....(((((((.((((....))))...)))))))..))))....)))).)))((((....)))).((((((...))))))	-20.2	0
Park2021-lenti293T	TGTTCTTGGCGCCATTAAAA	Human	hg38	Lenti	Lenti	Lenti	Cas9	-37.5599	Exogenous	TGAGTGTTCTTGGCGCCATTAAAAGggTTA	GTTTTAGAGCTAGAAATAGCAAGTTAAAATAAGGCTAGTCCGTTATCAACTTGAAAAAGTGGCACCGAGTCGGTGC	GTGTTCTTGGCGCCATTAAAA	.....(((((.((((((..(((((....(((..((..((((.............)))).)).)))...))))).....)))))).))))).......	-20.5	-1.8
Park2021-lenti293T	CACTCAGCACCGAATCACAT	Human	hg38	Lenti	Lenti	Lenti	Cas9	-18.2272	Exogenous	TGCTCACTCAGCACCGAATCACATGggTTA	GTTTTAGAGCTAGAAATAGCAAGTTAAAATAAGGCTAGTCCGTTATCAACTTGAAAAAGTGGCACCGAGTCGGTGC	GCACTCAGCACCGAATCACAT	.......(((((((.((.(.((((((((.((((....))))...)))))))).)((((.(...(((......)))...).))))...)).)))))))	-22.3	-0.9
Park2021-lenti293T	CACATTAACTATGTCTGAAG	Human	hg38	Lenti	Lenti	Lenti	Cas9	-11.9158	Exogenous	AGCTCACATTAACTATGTCTGAAGGggTTA	GTTTTAGAGCTAGAAATAGCAAGTTAAAATAAGGCTAGTCCGTTATCAACTTGAAAAAGTGGCACCGAGTCGGTGC	GCACATTAACTATGTCTGAAG	........((((.((((....(((((((.((((....))))...))))))).)))))))).........((((....)))).((((((...))))))	-20.1	-0.7
Park2021-lenti293T	TTCGTTACGTTGCTCACGTA	Human	hg38	Lenti	Lenti	Lenti	Cas9	-206.347	Exogenous	GATGTTCGTTACGTTGCTCACGTAGggTTA	GTTTTAGAGCTAGAAATAGCAAGTTAAAATAAGGCTAGTCCGTTATCAACTTGAAAAAGTGGCACCGAGTCGGTGC	GTTCGTTACGTTGCTCACGTA	(((.((.(((..(((..(.(.(((((((.((((....))))...))))))).).)..))).))).)).)))...........((((((...))))))	-19.6	-2.2
Park2021-lenti293T	GTGAGGTTTCATATTGACTA	Human	hg38	Lenti	Lenti	Lenti	Cas9	-210.666	Exogenous	CAGCGTGAGGTTTCATATTGACTAGggTTA	GTTTTAGAGCTAGAAATAGCAAGTTAAAATAAGGCTAGTCCGTTATCAACTTGAAAAAGTGGCACCGAGTCGGTGC	GGTGAGGTTTCATATTGACTA	(((((.(.........(((((((((((..((((....)))).........)))))))))))).))))).((((....)))).((((((...))))))	-26.2	-1.4
Park2021-lenti293T	TGCGCCACTGCTTGACATAC	Human	hg38	Lenti	Lenti	Lenti	Cas9	-176.659	Exogenous	CACGTGCGCCACTGCTTGACATACGggTTA	GTTTTAGAGCTAGAAATAGCAAGTTAAAATAAGGCTAGTCCGTTATCAACTTGAAAAAGTGGCACCGAGTCGGTGC	GTGCGCCACTGCTTGACATAC	....(((((((((((((....)))...)))).........((((((...((((.(......).)))).))))))....))))))((((...))))..	-20.4	-0.7
Park2021-lenti293T	TCAGTCAATTACATAATGGG	Human	hg38	Lenti	Lenti	Lenti	Cas9	-5.89615	Exogenous	TCGCTCAGTCAATTACATAATGGGGggTTA	GTTTTAGAGCTAGAAATAGCAAGTTAAAATAAGGCTAGTCCGTTATCAACTTGAAAAAGTGGCACCGAGTCGGTGC	GTCAGTCAATTACATAATGGG	.....((((....((((((((((((((..((((....)))).........)))))))...)))))))....)))).......((((((...))))))	-20.7	0
Park2021-lenti293T	ATTTATGTAGTATATACGAG	Human	hg38	Lenti	Lenti	Lenti	Cas9	-135.536	Exogenous	GACGATTTATGTAGTATATACGAGGggTTA	GTTTTAGAGCTAGAAATAGCAAGTTAAAATAAGGCTAGTCCGTTATCAACTTGAAAAAGTGGCACCGAGTCGGTGC	GATTTATGTAGTATATACGAG	(((.....((((.........(((((((.((((....))))...)))))))...)))).......))).((((....)))).((((((...))))))	-17	-0.5
Park2021-lenti293T	CCGATGTGAATAGGCCAAGA	Human	hg38	Lenti	Lenti	Lenti	Cas9	-19.7151	Exogenous	CGCTCCGATGTGAATAGGCCAAGAGggTTA	GTTTTAGAGCTAGAAATAGCAAGTTAAAATAAGGCTAGTCCGTTATCAACTTGAAAAAGTGGCACCGAGTCGGTGC	GCCGATGTGAATAGGCCAAGA	...((((.((...((((....(((((((.((((....))))...)))))))..))))..))))))....((((....)))).((((((...))))))	-22.3	-3.3
Park2021-lenti293T	ACCTACCGAGCGGCGTACAC	Human	hg38	Lenti	Lenti	Lenti	Cas9	-51.1616	Exogenous	ACATACCTACCGAGCGGCGTACACGggTTA	GTTTTAGAGCTAGAAATAGCAAGTTAAAATAAGGCTAGTCCGTTATCAACTTGAAAAAGTGGCACCGAGTCGGTGC	GACCTACCGAGCGGCGTACAC	....((((((.(((.((.(((.((((...((((....))))(((((...((((.(......).)))).))))).)))).))))).)))..)))))).	-22.3	-0.5
Park2021-lenti293T	CGGACAATATCTTATAAGAA	Human	hg38	Lenti	Lenti	Lenti	Cas9	-159.424	Exogenous	ACTACGGACAATATCTTATAAGAAGggTTA	GTTTTAGAGCTAGAAATAGCAAGTTAAAATAAGGCTAGTCCGTTATCAACTTGAAAAAGTGGCACCGAGTCGGTGC	GCGGACAATATCTTATAAGAA	((((((....((((((...((.((.....((((....)))))).))...))))))...)))))).....((((....)))).((((((...))))))	-23.4	0
Park2021-lenti293T	TATAATAAGATAATCGTACC	Human	hg38	Lenti	Lenti	Lenti	Cas9	-68.679	Exogenous	CAGCTATAATAAGATAATCGTACCGggTTA	GTTTTAGAGCTAGAAATAGCAAGTTAAAATAAGGCTAGTCCGTTATCAACTTGAAAAAGTGGCACCGAGTCGGTGC	GTATAATAAGATAATCGTACC	.........((((((..(((((((((((.((((....))))...)))))))..)).))....)))))).((((....)))).((((((...))))))	-19.8	0
Park2021-lenti293T	AAGAAAAAATCGCTTCGGTC	Human	hg38	Lenti	Lenti	Lenti	Cas9	-146.352	Exogenous	GTATAAGAAAAAATCGCTTCGGTCGggTTA	GTTTTAGAGCTAGAAATAGCAAGTTAAAATAAGGCTAGTCCGTTATCAACTTGAAAAAGTGGCACCGAGTCGGTGC	GAAGAAAAAATCGCTTCGGTC	((((.........))))(((((((((((.((((....))))...)))))))..))))............((((....)))).((((((...))))))	-20.2	-2
Park2021-lenti293T	CTCCCACGTACCGACCTACT	Human	hg38	Lenti	Lenti	Lenti	Cas9	-60.6577	Exogenous	TCATCTCCCACGTACCGACCTACTGggTTA	GTTTTAGAGCTAGAAATAGCAAGTTAAAATAAGGCTAGTCCGTTATCAACTTGAAAAAGTGGCACCGAGTCGGTGC	GCTCCCACGTACCGACCTACT	........((((((((....((((((((.((((....))))...))))))))..((((.(...(((......)))...).)))).....))))))))	-21.7	0
Park2021-lenti293T	TATTAGAGGGGGTCTGCAGG	Human	hg38	Lenti	Lenti	Lenti	Cas9	-98.4001	Exogenous	GATATATTAGAGGGGGTCTGCAGGGggTTA	GTTTTAGAGCTAGAAATAGCAAGTTAAAATAAGGCTAGTCCGTTATCAACTTGAAAAAGTGGCACCGAGTCGGTGC	GTATTAGAGGGGGTCTGCAGG	......((.(.((.((((...(((((((.((((....))))...)))))))...)).)).)).)..)).((((....)))).((((((...))))))	-24.4	-1.1
Park2021-lenti293T	TTAGAGTTGAGTATGTGGTT	Human	hg38	Lenti	Lenti	Lenti	Cas9	-61.5515	Exogenous	GCTGTTAGAGTTGAGTATGTGGTTGggTTA	GTTTTAGAGCTAGAAATAGCAAGTTAAAATAAGGCTAGTCCGTTATCAACTTGAAAAAGTGGCACCGAGTCGGTGC	GTTAGAGTTGAGTATGTGGTT	....(((((((..(((((((((((((((.((((....))))...))))))))..))))...)))..))))))).........((((((...))))))	-25.6	0
Park2021-lenti293T	AATCCTACAGTGCTGACGTA	Human	hg38	Lenti	Lenti	Lenti	Cas9	-353.832	Exogenous	TATGAATCCTACAGTGCTGACGTAGggTTA	GTTTTAGAGCTAGAAATAGCAAGTTAAAATAAGGCTAGTCCGTTATCAACTTGAAAAAGTGGCACCGAGTCGGTGC	GAATCCTACAGTGCTGACGTA	............((.(((.((((((((..((((....)))).........))))))))))).)).....((((....)))).((((((...))))))	-20.9	0
Park2021-lenti293T	CTGTCCTAAGTAGAGGTCGT	Human	hg38	Lenti	Lenti	Lenti	Cas9	-129.734	Exogenous	CACGCTGTCCTAAGTAGAGGTCGTGggTTA	GTTTTAGAGCTAGAAATAGCAAGTTAAAATAAGGCTAGTCCGTTATCAACTTGAAAAAGTGGCACCGAGTCGGTGC	GCTGTCCTAAGTAGAGGTCGT	(((....(((((.((((((.((((((((.((((....))))...)))))))).)))).........)).)))))....))).((((((...))))))	-23	-2.8
Park2021-lenti293T	ACTGTAGATCCTTTCATCAA	Human	hg38	Lenti	Lenti	Lenti	Cas9	-79.8906	Exogenous	CATGACTGTAGATCCTTTCATCAAGggTTA	GTTTTAGAGCTAGAAATAGCAAGTTAAAATAAGGCTAGTCCGTTATCAACTTGAAAAAGTGGCACCGAGTCGGTGC	GACTGTAGATCCTTTCATCAA	(((((.....((((.......(((((((.((((....))))...))))))))))).)))))........((((....)))).((((((...))))))	-19.2	0
Park2021-lenti293T	ATTATGTCGCCCCTTCTCAA	Human	hg38	Lenti	Lenti	Lenti	Cas9	-23.5722	Exogenous	CGTGATTATGTCGCCCCTTCTCAAGggTTA	GTTTTAGAGCTAGAAATAGCAAGTTAAAATAAGGCTAGTCCGTTATCAACTTGAAAAAGTGGCACCGAGTCGGTGC	GATTATGTCGCCCCTTCTCAA	(((.(((.(...((((.....(((((((.((((....))))...)))))))))))...)..))).))).((((....)))).((((((...))))))	-20.2	0
Park2021-lenti293T	TTTAACAGCCGTTAACGCCA	Human	hg38	Lenti	Lenti	Lenti	Cas9	-106.732	Exogenous	CATATTTAACAGCCGTTAACGCCAGggTTA	GTTTTAGAGCTAGAAATAGCAAGTTAAAATAAGGCTAGTCCGTTATCAACTTGAAAAAGTGGCACCGAGTCGGTGC	GTTTAACAGCCGTTAACGCCA	..(((((....))))).(((.(((((((.((((....))))...)))))))..))).............((((....)))).((((((...))))))	-21.6	-1.4
Park2021-lenti293T	TGACAATGTGATCTAGTCCA	Human	hg38	Lenti	Lenti	Lenti	Cas9	-100.482	Exogenous	TCTATGACAATGTGATCTAGTCCAGggTTA	GTTTTAGAGCTAGAAATAGCAAGTTAAAATAAGGCTAGTCCGTTATCAACTTGAAAAAGTGGCACCGAGTCGGTGC	GTGACAATGTGATCTAGTCCA	.(((.((((.((.((((((..(((((((.((((....))))...)))))))..)))))))))))).)))((((....)))).((((((...))))))	-29.9	-0.7
Park2021-lenti293T	GCCCGGGGGCGCATTGTCTG	Human	hg38	Lenti	Lenti	Lenti	Cas9	-76.7228	Exogenous	GCGAGCCCGGGGGCGCATTGTCTGGggTTA	GTTTTAGAGCTAGAAATAGCAAGTTAAAATAAGGCTAGTCCGTTATCAACTTGAAAAAGTGGCACCGAGTCGGTGC	GGCCCGGGGGCGCATTGTCTG	.......((((.....((((.(((((((.((((....))))...))))))).))))..)))).......((((....)))).((((((...))))))	-25.9	-3.7
Park2021-lenti293T	AATAGCGATCTTGAAATCGT	Human	hg38	Lenti	Lenti	Lenti	Cas9	-81.4076	Exogenous	TCTCAATAGCGATCTTGAAATCGTGggTTA	GTTTTAGAGCTAGAAATAGCAAGTTAAAATAAGGCTAGTCCGTTATCAACTTGAAAAAGTGGCACCGAGTCGGTGC	GAATAGCGATCTTGAAATCGT	((.(((((..((.....((.((((((((.((((....))))...)))))))).))..))..))))))).((((....)))).((((((...))))))	-21.8	-3
Park2021-lenti293T	TGAAATTGAAGTCTCTGTGC	Human	hg38	Lenti	Lenti	Lenti	Cas9	-267.546	Exogenous	GCTATGAAATTGAAGTCTCTGTGCGggTTA	GTTTTAGAGCTAGAAATAGCAAGTTAAAATAAGGCTAGTCCGTTATCAACTTGAAAAAGTGGCACCGAGTCGGTGC	GTGAAATTGAAGTCTCTGTGC	..........((.(((((.......)))))))........((((((...((((.(......).)))).))))))........((((((...))))))	-18.6	0
Park2021-lenti293T	ACGTACCTGGCTCGCTATGG	Human	hg38	Lenti	Lenti	Lenti	Cas9	-249.816	Exogenous	TATCACGTACCTGGCTCGCTATGGGggTTA	GTTTTAGAGCTAGAAATAGCAAGTTAAAATAAGGCTAGTCCGTTATCAACTTGAAAAAGTGGCACCGAGTCGGTGC	GACGTACCTGGCTCGCTATGG	.......(((((((.............)))))))......((((((...((((.(......).)))).))))))........((((((...))))))	-23.9	-0.7
Park2021-lenti293T	ATGCTGAGACATCACTGTGG	Human	hg38	Lenti	Lenti	Lenti	Cas9	-66.9509	Exogenous	TATGATGCTGAGACATCACTGTGGGggTTA	GTTTTAGAGCTAGAAATAGCAAGTTAAAATAAGGCTAGTCCGTTATCAACTTGAAAAAGTGGCACCGAGTCGGTGC	GATGCTGAGACATCACTGTGG	((((.((.(((....((....(((((((.((((....))))...)))))))..))...))))).)))).((((....)))).((((((...))))))	-21.5	-3
Park2021-lenti293T	TGCGTGCCCAGACTAATTCT	Human	hg38	Lenti	Lenti	Lenti	Cas9	-154.173	Exogenous	CGTCTGCGTGCCCAGACTAATTCTGggTTA	GTTTTAGAGCTAGAAATAGCAAGTTAAAATAAGGCTAGTCCGTTATCAACTTGAAAAAGTGGCACCGAGTCGGTGC	GTGCGTGCCCAGACTAATTCT	...........(((((.((.((((((((.((((....))))...)))))))).)).)))))........((((....)))).((((((...))))))	-21.8	0
Park2021-lenti293T	TATGCGACGGCGACCCAGAA	Human	hg38	Lenti	Lenti	Lenti	Cas9	-116.826	Exogenous	ACGATATGCGACGGCGACCCAGAAGggTTA	GTTTTAGAGCTAGAAATAGCAAGTTAAAATAAGGCTAGTCCGTTATCAACTTGAAAAAGTGGCACCGAGTCGGTGC	GTATGCGACGGCGACCCAGAA	......((((((...((....(((((((.((((....))))...)))))))..))...).)))))....((((....)))).((((((...))))))	-22.6	-2.1
Park2021-lenti293T	TGTAAACCGTAAGCAGGGGA	Human	hg38	Lenti	Lenti	Lenti	Cas9	-105.514	Exogenous	ACGTTGTAAACCGTAAGCAGGGGAGggTTA	GTTTTAGAGCTAGAAATAGCAAGTTAAAATAAGGCTAGTCCGTTATCAACTTGAAAAAGTGGCACCGAGTCGGTGC	GTGTAAACCGTAAGCAGGGGA	............(((.(((.(((((((..((((....)))).........)))))))..))))))....((((....)))).((((((...))))))	-19.1	-1.8
Park2021-lenti293T	ACCTACCCGCTTATACAAGC	Human	hg38	Lenti	Lenti	Lenti	Cas9	-117.366	Exogenous	GTCAACCTACCCGCTTATACAAGCGggTTA	GTTTTAGAGCTAGAAATAGCAAGTTAAAATAAGGCTAGTCCGTTATCAACTTGAAAAAGTGGCACCGAGTCGGTGC	GACCTACCCGCTTATACAAGC	(((.((.((((((....))))(((((((.((((....))))...)))))))..)).)))))........((((....)))).((((((...))))))	-19.9	-1.4
Park2021-lenti293T	TATCTAACTTCTCAAGGCGA	Human	hg38	Lenti	Lenti	Lenti	Cas9	-84.48	Exogenous	ATACTATCTAACTTCTCAAGGCGAGggTTA	GTTTTAGAGCTAGAAATAGCAAGTTAAAATAAGGCTAGTCCGTTATCAACTTGAAAAAGTGGCACCGAGTCGGTGC	GTATCTAACTTCTCAAGGCGA	.....((((....(.((.(..(((((((.((((....))))...)))))))..).)).)...))))...((((....)))).((((((...))))))	-20.2	0
Park2021-lenti293T	CAGCCGTGGAACTAAGCGGG	Human	hg38	Lenti	Lenti	Lenti	Cas9	-32.7716	Exogenous	CTGACAGCCGTGGAACTAAGCGGGGggTTA	GTTTTAGAGCTAGAAATAGCAAGTTAAAATAAGGCTAGTCCGTTATCAACTTGAAAAAGTGGCACCGAGTCGGTGC	GCAGCCGTGGAACTAAGCGGG	........(((.(((.((...(((((((.((((....))))...)))))))...)))))))).......((((....)))).((((((...))))))	-24.9	-5
Park2021-lenti293T	ACTCGACAACGGTATGATTC	Human	hg38	Lenti	Lenti	Lenti	Cas9	-150.081	Exogenous	GCACACTCGACAACGGTATGATTCGggTTA	GTTTTAGAGCTAGAAATAGCAAGTTAAAATAAGGCTAGTCCGTTATCAACTTGAAAAAGTGGCACCGAGTCGGTGC	GACTCGACAACGGTATGATTC	.....((.(((((..((.((.(((((((.((((....))))...))))))).))..))..))))).)).((((....)))).((((((...))))))	-23.1	-0.2
Park2021-lenti293T	CTGTCTCGGGAATCACGTCG	Human	hg38	Lenti	Lenti	Lenti	Cas9	-52.2518	Exogenous	CTCTCTGTCTCGGGAATCACGTCGGggTTA	GTTTTAGAGCTAGAAATAGCAAGTTAAAATAAGGCTAGTCCGTTATCAACTTGAAAAAGTGGCACCGAGTCGGTGC	GCTGTCTCGGGAATCACGTCG	((((.(((((...(((((((.(((((((.((((....))))...)))))))..)))..........(((...)))....))))..))))).))))..	-23.3	0
Park2021-lenti293T	CTGACTGGGGCCTTTACAAG	Human	hg38	Lenti	Lenti	Lenti	Cas9	-158.37	Exogenous	GCATCTGACTGGGGCCTTTACAAGGggTTA	GTTTTAGAGCTAGAAATAGCAAGTTAAAATAAGGCTAGTCCGTTATCAACTTGAAAAAGTGGCACCGAGTCGGTGC	GCTGACTGGGGCCTTTACAAG	(((((((.(((((........(((((((.((((....))))...)))))))..((.....)).......((((....))))))).)).)))))))..	-26.5	-2
Park2021-lenti293T	TATACACCAGAGCCCTCAAC	Human	hg38	Lenti	Lenti	Lenti	Cas9	-83.2899	Exogenous	ATCTTATACACCAGAGCCCTCAACGggTTA	GTTTTAGAGCTAGAAATAGCAAGTTAAAATAAGGCTAGTCCGTTATCAACTTGAAAAAGTGGCACCGAGTCGGTGC	GTATACACCAGAGCCCTCAAC	...........((((......(((((((.((((....))))...)))))))..))))............((((....)))).((((((...))))))	-19.1	0
Park2021-lenti293T	GGACACCCAAAAAATCTCCC	Human	hg38	Lenti	Lenti	Lenti	Cas9	-169.729	Exogenous	CTGCGGACACCCAAAAAATCTCCCGggTTA	GTTTTAGAGCTAGAAATAGCAAGTTAAAATAAGGCTAGTCCGTTATCAACTTGAAAAAGTGGCACCGAGTCGGTGC	GGGACACCCAAAAAATCTCCC	((((.............))))(((((((.((((....))))...)))))))..................((((....)))).((((((...))))))	-19.5	-2.9
Park2021-lenti293T	GAACCATTACCTAGTGGATT	Human	hg38	Lenti	Lenti	Lenti	Cas9	-325.005	Exogenous	ATCTGAACCATTACCTAGTGGATTGggTTA	GTTTTAGAGCTAGAAATAGCAAGTTAAAATAAGGCTAGTCCGTTATCAACTTGAAAAAGTGGCACCGAGTCGGTGC	GGAACCATTACCTAGTGGATT	(((........(((((...(((((((((.((((....))))...))))))))).)))))))).......((((....)))).((((((...))))))	-23.5	-3.2
Park2021-lenti293T	CAGGCTCCGGCAACTCACAG	Human	hg38	Lenti	Lenti	Lenti	Cas9	-25.0069	Exogenous	ACAGCAGGCTCCGGCAACTCACAGGggTTA	GTTTTAGAGCTAGAAATAGCAAGTTAAAATAAGGCTAGTCCGTTATCAACTTGAAAAAGTGGCACCGAGTCGGTGC	GCAGGCTCCGGCAACTCACAG	...(((((.((.((((....)))))).)))))........((((((...((((.(......).)))).))))))........((((((...))))))	-20.9	-1
Park2021-lenti293T	ATAGCAGATCCCTCGAGCTC	Human	hg38	Lenti	Lenti	Lenti	Cas9	-339.29	Exogenous	CACGATAGCAGATCCCTCGAGCTCGggTTA	GTTTTAGAGCTAGAAATAGCAAGTTAAAATAAGGCTAGTCCGTTATCAACTTGAAAAAGTGGCACCGAGTCGGTGC	GATAGCAGATCCCTCGAGCTC	((((((.(((...((.(((((......))))).))..((((.............))))))).)))))).((((....)))).((((((...))))))	-26.5	-1.5
Park2021-lenti293T	GTAACCTCTTACACTTAATT	Human	hg38	Lenti	Lenti	Lenti	Cas9	-112.639	Exogenous	AGTGGTAACCTCTTACACTTAATTGggTTA	GTTTTAGAGCTAGAAATAGCAAGTTAAAATAAGGCTAGTCCGTTATCAACTTGAAAAAGTGGCACCGAGTCGGTGC	GGTAACCTCTTACACTTAATT	((((((.......(((...(((((((((.((((....))))...)))))))))....)))..)))))).((((....)))).((((((...))))))	-21.7	-0.4
Park2021-lenti293T	CTTCCCCTATCATCTTCACA	Human	hg38	Lenti	Lenti	Lenti	Cas9	-125.391	Exogenous	TCTGCTTCCCCTATCATCTTCACAGggTTA	GTTTTAGAGCTAGAAATAGCAAGTTAAAATAAGGCTAGTCCGTTATCAACTTGAAAAAGTGGCACCGAGTCGGTGC	GCTTCCCCTATCATCTTCACA	.................(((..(((((..((((....)))).((((...((((.(......).)))).)))))))))..)))((((((...))))))	-16	0
Park2021-lenti293T	TCCATATTATCACCCGGAGC	Human	hg38	Lenti	Lenti	Lenti	Cas9	-218.636	Exogenous	CGTCTCCATATTATCACCCGGAGCGggTTA	GTTTTAGAGCTAGAAATAGCAAGTTAAAATAAGGCTAGTCCGTTATCAACTTGAAAAAGTGGCACCGAGTCGGTGC	GTCCATATTATCACCCGGAGC	...............(((((((((((((.((((....))))...)))))))...))...))))......((((....)))).((((((...))))))	-20.2	-0.8
Park2021-lenti293T	TGTGACGCCAGGAGTTACGC	Human	hg38	Lenti	Lenti	Lenti	Cas9	-78.9885	Exogenous	TATGTGTGACGCCAGGAGTTACGCGggTTA	GTTTTAGAGCTAGAAATAGCAAGTTAAAATAAGGCTAGTCCGTTATCAACTTGAAAAAGTGGCACCGAGTCGGTGC	GTGTGACGCCAGGAGTTACGC	(((((((.......)))))))(((((((.((((....))))...)))))))..................((((....)))).((((((...))))))	-24	-6.9
Park2021-lenti293T	AGAACACAAGGATTCGTTGC	Human	hg38	Lenti	Lenti	Lenti	Cas9	-145.494	Exogenous	GTGCAGAACACAAGGATTCGTTGCGggTTA	GTTTTAGAGCTAGAAATAGCAAGTTAAAATAAGGCTAGTCCGTTATCAACTTGAAAAAGTGGCACCGAGTCGGTGC	GAGAACACAAGGATTCGTTGC	((.(((....(((((.(((..(((((((.((((....))))...)))))))..))).)))))))).)).((((....)))).((((((...))))))	-24.9	-0.1
Park2021-lenti293T	CACTGGCCGCGAACACTGTT	Human	hg38	Lenti	Lenti	Lenti	Cas9	-109.113	Exogenous	GACACACTGGCCGCGAACACTGTTGggTTA	GTTTTAGAGCTAGAAATAGCAAGTTAAAATAAGGCTAGTCCGTTATCAACTTGAAAAAGTGGCACCGAGTCGGTGC	GCACTGGCCGCGAACACTGTT	(.(((((((......(((((((((((.......)))))))).)))........))))))).).......((((....)))).((((((...))))))	-26.2	-1.4
Park2021-lenti293T	ATCCGTTCCGAGAGAATAGT	Human	hg38	Lenti	Lenti	Lenti	Cas9	-32.0747	Exogenous	ATCTATCCGTTCCGAGAGAATAGTGggTTA	GTTTTAGAGCTAGAAATAGCAAGTTAAAATAAGGCTAGTCCGTTATCAACTTGAAAAAGTGGCACCGAGTCGGTGC	GATCCGTTCCGAGAGAATAGT	..........((..((.(((((((((((.((((....))))...)))))))...)))).))..))....((((....)))).((((((...))))))	-18.7	-0.3
Park2021-lenti293T	AAGGAGTATTCCTCGAAACA	Human	hg38	Lenti	Lenti	Lenti	Cas9	-111.93	Exogenous	TCGCAAGGAGTATTCCTCGAAACAGggTTA	GTTTTAGAGCTAGAAATAGCAAGTTAAAATAAGGCTAGTCCGTTATCAACTTGAAAAAGTGGCACCGAGTCGGTGC	GAAGGAGTATTCCTCGAAACA	...(((.((..(((.......(((((((.((((....))))...))))))).))).)).))).......((((....)))).((((((...))))))	-19.9	-3
Park2021-lenti293T	GTCCGCAGCCATCGAGGTAA	Human	hg38	Lenti	Lenti	Lenti	Cas9	-212.337	Exogenous	AGCTGTCCGCAGCCATCGAGGTAAGggTTA	GTTTTAGAGCTAGAAATAGCAAGTTAAAATAAGGCTAGTCCGTTATCAACTTGAAAAAGTGGCACCGAGTCGGTGC	GGTCCGCAGCCATCGAGGTAA	((.(...((((..........(((((((.((((....))))...)))))))..)))).).)).......((((....)))).((((((...))))))	-20.1	-2.1
Park2021-lenti293T	TAACGCATGAACAGACAAGC	Human	hg38	Lenti	Lenti	Lenti	Cas9	-52.8111	Exogenous	GACGTAACGCATGAACAGACAAGCGggTTA	GTTTTAGAGCTAGAAATAGCAAGTTAAAATAAGGCTAGTCCGTTATCAACTTGAAAAAGTGGCACCGAGTCGGTGC	GTAACGCATGAACAGACAAGC	..........(((.(((.((((((((((.((((....))))...)))))))...))).))).)))....((((....)))).((((((...))))))	-23.5	-0.3
Park2021-lenti293T	CAGTTCTATACGTAAGTTGG	Human	hg38	Lenti	Lenti	Lenti	Cas9	-308.964	Exogenous	ATGCCAGTTCTATACGTAAGTTGGGggTTA	GTTTTAGAGCTAGAAATAGCAAGTTAAAATAAGGCTAGTCCGTTATCAACTTGAAAAAGTGGCACCGAGTCGGTGC	GCAGTTCTATACGTAAGTTGG	..(((((((.((.((...)).))..)))))))........((((((...((((.(......).)))).))))))........((((((...))))))	-20.8	0
Park2021-lenti293T	ACATGGTCACGTAAGACACC	Human	hg38	Lenti	Lenti	Lenti	Cas9	-143.42	Exogenous	GTCGACATGGTCACGTAAGACACCGggTTA	GTTTTAGAGCTAGAAATAGCAAGTTAAAATAAGGCTAGTCCGTTATCAACTTGAAAAAGTGGCACCGAGTCGGTGC	GACATGGTCACGTAAGACACC	....((((.(((...(((.(((((((((.((((....))))...)))))))..))...)))))).))))((((....)))).((((((...))))))	-22.2	-2.1
Park2021-lenti293T	GCCCTAGACATATTTTCTCT	Human	hg38	Lenti	Lenti	Lenti	Cas9	-56.5992	Exogenous	ATCAGCCCTAGACATATTTTCTCTGggTTA	GTTTTAGAGCTAGAAATAGCAAGTTAAAATAAGGCTAGTCCGTTATCAACTTGAAAAAGTGGCACCGAGTCGGTGC	GGCCCTAGACATATTTTCTCT	((..((((........(((.((((((((.((((....))))...))))))))))))))).)).......((((....)))).((((((...))))))	-19.8	0
Park2021-lenti293T	TAACGTCGGGAAGGGAATTG	Human	hg38	Lenti	Lenti	Lenti	Cas9	-200.976	Exogenous	TGCGTAACGTCGGGAAGGGAATTGGggTTA	GTTTTAGAGCTAGAAATAGCAAGTTAAAATAAGGCTAGTCCGTTATCAACTTGAAAAAGTGGCACCGAGTCGGTGC	GTAACGTCGGGAAGGGAATTG	........((.((.(((.(((((((((..((((....)))).........)))))))))))).)).)).((((....)))).((((((...))))))	-23	0
Park2021-lenti293T	CAGTGTGTTCTGGGATACAA	Human	hg38	Lenti	Lenti	Lenti	Cas9	-13.7363	Exogenous	AGAGCAGTGTGTTCTGGGATACAAGggTTA	GTTTTAGAGCTAGAAATAGCAAGTTAAAATAAGGCTAGTCCGTTATCAACTTGAAAAAGTGGCACCGAGTCGGTGC	GCAGTGTGTTCTGGGATACAA	.......((((((((((....)))))))))).........((((((...((((.(......).)))).))))))........((((((...))))))	-22.2	-2.9
Park2021-lenti293T	CTTCCTTCATCGTTAGAGAG	Human	hg38	Lenti	Lenti	Lenti	Cas9	-60.5856	Exogenous	TGACCTTCCTTCATCGTTAGAGAGGggTTA	GTTTTAGAGCTAGAAATAGCAAGTTAAAATAAGGCTAGTCCGTTATCAACTTGAAAAAGTGGCACCGAGTCGGTGC	GCTTCCTTCATCGTTAGAGAG	((((((((..((....)))))).....)))).........((((((...((((.(......).)))).))))))........((((((...))))))	-19.3	-0.3
Park2021-lenti293T	CAACGGCCTTGGGGATTGGT	Human	hg38	Lenti	Lenti	Lenti	Cas9	-110.667	Exogenous	ATCACAACGGCCTTGGGGATTGGTGggTTA	GTTTTAGAGCTAGAAATAGCAAGTTAAAATAAGGCTAGTCCGTTATCAACTTGAAAAAGTGGCACCGAGTCGGTGC	GCAACGGCCTTGGGGATTGGT	(((.((((.(((((((((((((((((((.((((....))))...)))))))...)))))))).......((((....))))....)))))))).)))	-27.8	-1.4
Park2021-lenti293T	GAGCTCAGGATCTAACCACT	Human	hg38	Lenti	Lenti	Lenti	Cas9	-183.677	Exogenous	TACGGAGCTCAGGATCTAACCACTGggTTA	GTTTTAGAGCTAGAAATAGCAAGTTAAAATAAGGCTAGTCCGTTATCAACTTGAAAAAGTGGCACCGAGTCGGTGC	GGAGCTCAGGATCTAACCACT	.((.....(((.(((.((..((((((((.((((....))))...)))))))).)).))))))....)).((((....)))).((((((...))))))	-24.8	-0.5
Park2021-lenti293T	GAGTAAACTTTGGTGCTACA	Human	hg38	Lenti	Lenti	Lenti	Cas9	-31.0698	Exogenous	ATCGGAGTAAACTTTGGTGCTACAGggTTA	GTTTTAGAGCTAGAAATAGCAAGTTAAAATAAGGCTAGTCCGTTATCAACTTGAAAAAGTGGCACCGAGTCGGTGC	GGAGTAAACTTTGGTGCTACA	...(((...(((((((((((..(((((..((((....)))).((((...((((.(......).)))).)))))))))..)))))))))))....)))	-22.2	-1
Park2021-lenti293T	TTCGTTAGTTGCGACTCAAA	Human	hg38	Lenti	Lenti	Lenti	Cas9	-21.7263	Exogenous	GCATTTCGTTAGTTGCGACTCAAAGggTTA	GTTTTAGAGCTAGAAATAGCAAGTTAAAATAAGGCTAGTCCGTTATCAACTTGAAAAAGTGGCACCGAGTCGGTGC	GTTCGTTAGTTGCGACTCAAA	.((((..((((((((((...(((((((..((((....)))).........)))))))))).))....)))))))))......((((((...))))))	-19	-2.7
Park2021-lenti293T	CGGGGCGGTGGTGTGCGACC	Human	hg38	Lenti	Lenti	Lenti	Cas9	-146.824	Exogenous	GAGTCGGGGCGGTGGTGTGCGACCGggTTA	GTTTTAGAGCTAGAAATAGCAAGTTAAAATAAGGCTAGTCCGTTATCAACTTGAAAAAGTGGCACCGAGTCGGTGC	GCGGGGCGGTGGTGTGCGACC	((((((((((.(....).)))))).....((((....)))).((((.......))))...)))).....((((....)))).((((((...))))))	-25.3	-3.2
Park2021-lenti293T	GTCGGTATTTATTACCTTAA	Human	hg38	Lenti	Lenti	Lenti	Cas9	-108.208	Exogenous	GACTGTCGGTATTTATTACCTTAAGggTTA	GTTTTAGAGCTAGAAATAGCAAGTTAAAATAAGGCTAGTCCGTTATCAACTTGAAAAAGTGGCACCGAGTCGGTGC	GGTCGGTATTTATTACCTTAA	((((((.....((((((((..(((((((.((((....))))...))))))))))).)))))))..))).((((....)))).((((((...))))))	-21.8	-3.7
Park2021-lenti293T	TTACAGACCTCACTGCTAAT	Human	hg38	Lenti	Lenti	Lenti	Cas9	-37.4509	Exogenous	CTGCTTACAGACCTCACTGCTAATGggTTA	GTTTTAGAGCTAGAAATAGCAAGTTAAAATAAGGCTAGTCCGTTATCAACTTGAAAAAGTGGCACCGAGTCGGTGC	GTTACAGACCTCACTGCTAAT	......(((...((((((..((((((((.((((....))))...)))))))).))).)))..)))....((((....)))).((((((...))))))	-21.2	-1.4
Park2021-lenti293T	AAAGCGTTTATTATCGGACG	Human	hg38	Lenti	Lenti	Lenti	Cas9	-327.83	Exogenous	CGATAAAGCGTTTATTATCGGACGGggTTA	GTTTTAGAGCTAGAAATAGCAAGTTAAAATAAGGCTAGTCCGTTATCAACTTGAAAAAGTGGCACCGAGTCGGTGC	GAAAGCGTTTATTATCGGACG	............((.((((((((((((..((((....)))).........))))))).))))).))...((((....)))).((((((...))))))	-23.4	-1.5
Park2021-lenti293T	GCATTGGATGTCCTCATGAG	Human	hg38	Lenti	Lenti	Lenti	Cas9	-132.496	Exogenous	GCGCGCATTGGATGTCCTCATGAGGggTTA	GTTTTAGAGCTAGAAATAGCAAGTTAAAATAAGGCTAGTCCGTTATCAACTTGAAAAAGTGGCACCGAGTCGGTGC	GGCATTGGATGTCCTCATGAG	((...(((((..(((......(((((((.((((....))))...))))))).)))...)))))...)).((((....)))).((((((...))))))	-20.7	-2.1
Park2021-lenti293T	TCTAGAGATCGAAAGCGAAT	Human	hg38	Lenti	Lenti	Lenti	Cas9	-8.71623	Exogenous	AGATTCTAGAGATCGAAAGCGAATGggTTA	GTTTTAGAGCTAGAAATAGCAAGTTAAAATAAGGCTAGTCCGTTATCAACTTGAAAAAGTGGCACCGAGTCGGTGC	GTCTAGAGATCGAAAGCGAAT	.(((((...((.(((((....))))).)).))))).....((((((...((((.(......).)))).))))))........((((((...))))))	-21	-0.8
Park2021-lenti293T	TCGATTCATGGGTTATAGCA	Human	hg38	Lenti	Lenti	Lenti	Cas9	-103.127	Exogenous	CGTATCGATTCATGGGTTATAGCAGggTTA	GTTTTAGAGCTAGAAATAGCAAGTTAAAATAAGGCTAGTCCGTTATCAACTTGAAAAAGTGGCACCGAGTCGGTGC	GTCGATTCATGGGTTATAGCA	...(((..(((((...((((.(((((((.((((....))))...)))))))...)))).))))).))).((((....)))).((((((...))))))	-24.8	0
Park2021-lenti293T	TTCTCGATACCTCTCGTATG	Human	hg38	Lenti	Lenti	Lenti	Cas9	-732.381	Exogenous	TGTGTTCTCGATACCTCTCGTATGGggTTA	GTTTTAGAGCTAGAAATAGCAAGTTAAAATAAGGCTAGTCCGTTATCAACTTGAAAAAGTGGCACCGAGTCGGTGC	GTTCTCGATACCTCTCGTATG	(((((.((.(((........))).))))))).........((((((...((((.(......).)))).))))))........((((((...))))))	-21.7	-0.7
Park2021-lenti293T	GTTCTCTATAGGCGCACTGG	Human	hg38	Lenti	Lenti	Lenti	Cas9	-240.081	Exogenous	GCAGGTTCTCTATAGGCGCACTGGGggTTA	GTTTTAGAGCTAGAAATAGCAAGTTAAAATAAGGCTAGTCCGTTATCAACTTGAAAAAGTGGCACCGAGTCGGTGC	GGTTCTCTATAGGCGCACTGG	...........((((.((((((((((((.((((....))))...)))))))....))))).))))....((((....)))).((((((...))))))	-23.1	0
Park2021-lenti293T	ATTAATCCGCGCAATACGTA	Human	hg38	Lenti	Lenti	Lenti	Cas9	-170.828	Exogenous	GAGAATTAATCCGCGCAATACGTAGggTTA	GTTTTAGAGCTAGAAATAGCAAGTTAAAATAAGGCTAGTCCGTTATCAACTTGAAAAAGTGGCACCGAGTCGGTGC	GATTAATCCGCGCAATACGTA	(((((..(((((.....))).(((((((.((((....))))...)))))))..)).)))))........((((....)))).((((((...))))))	-17.8	-0.6
Park2021-lenti293T	TAGTTTCGTGGGACCCCCGG	Human	hg38	Lenti	Lenti	Lenti	Cas9	-168.923	Exogenous	TCAGTAGTTTCGTGGGACCCCCGGGggTTA	GTTTTAGAGCTAGAAATAGCAAGTTAAAATAAGGCTAGTCCGTTATCAACTTGAAAAAGTGGCACCGAGTCGGTGC	GTAGTTTCGTGGGACCCCCGG	...........((((..((..(((((((.((((....))))...)))))))..))...)))).......((((....)))).((((((...))))))	-24	-2.9
Park2021-lenti293T	CCAAAGGACTTTTCGTTTAA	Human	hg38	Lenti	Lenti	Lenti	Cas9	-312.592	Exogenous	ATGACCAAAGGACTTTTCGTTTAAGggTTA	GTTTTAGAGCTAGAAATAGCAAGTTAAAATAAGGCTAGTCCGTTATCAACTTGAAAAAGTGGCACCGAGTCGGTGC	GCCAAAGGACTTTTCGTTTAA	......(((((....((((..(((((((.((((....))))...))))))).)))).))))).......((((....)))).((((((...))))))	-21.9	-0.5
Park2021-lenti293T	TCGGGTACCGGACTAAGCGC	Human	hg38	Lenti	Lenti	Lenti	Cas9	-50.0704	Exogenous	AGAGTCGGGTACCGGACTAAGCGCGggTTA	GTTTTAGAGCTAGAAATAGCAAGTTAAAATAAGGCTAGTCCGTTATCAACTTGAAAAAGTGGCACCGAGTCGGTGC	GTCGGGTACCGGACTAAGCGC	....((((.(((((((.((..(((((((.((((....))))...)))))))...))))))))).)))).((((....)))).((((((...))))))	-32.3	-3.1
Park2021-lenti293T	GTCCTCAGAAAGAGGGTTAA	Human	hg38	Lenti	Lenti	Lenti	Cas9	-216.856	Exogenous	CATGGTCCTCAGAAAGAGGGTTAAGggTTA	GTTTTAGAGCTAGAAATAGCAAGTTAAAATAAGGCTAGTCCGTTATCAACTTGAAAAAGTGGCACCGAGTCGGTGC	GGTCCTCAGAAAGAGGGTTAA	...((((.....))))(((..(((((((.((((....))))...)))))))..))).............((((....)))).((((((...))))))	-22.1	-5.2
Park2021-lenti293T	GACGTGAGACAGAGGCTCAC	Human	hg38	Lenti	Lenti	Lenti	Cas9	-88.2978	Exogenous	GCTGGACGTGAGACAGAGGCTCACGggTTA	GTTTTAGAGCTAGAAATAGCAAGTTAAAATAAGGCTAGTCCGTTATCAACTTGAAAAAGTGGCACCGAGTCGGTGC	GGACGTGAGACAGAGGCTCAC	(((((((((.(....))))))(((((((.((((....))))...))))))).......)))).......((((....)))).((((((...))))))	-25.5	-4.5
Park2021-lenti293T	CCGCCCCCACATATAACAAC	Human	hg38	Lenti	Lenti	Lenti	Cas9	-10.2458	Exogenous	ACATCCGCCCCCACATATAACAACGggTTA	GTTTTAGAGCTAGAAATAGCAAGTTAAAATAAGGCTAGTCCGTTATCAACTTGAAAAAGTGGCACCGAGTCGGTGC	GCCGCCCCCACATATAACAAC	(((..................(((((((.((((....))))...)))))))..))).............((((....)))).((((((...))))))	-17	0
Park2021-lenti293T	TTGCGCCTCAAAGCGTTGGA	Human	hg38	Lenti	Lenti	Lenti	Cas9	-12.7825	Exogenous	GCAGTTGCGCCTCAAAGCGTTGGAGggTTA	GTTTTAGAGCTAGAAATAGCAAGTTAAAATAAGGCTAGTCCGTTATCAACTTGAAAAAGTGGCACCGAGTCGGTGC	GTTGCGCCTCAAAGCGTTGGA	...((((......)))).((((((((((.((((....))))...)))))))........))).......((((....)))).((((((...))))))	-20.5	-3.9
Park2021-lenti293T	TGCAAGTTCCAAGGTGTGAG	Human	hg38	Lenti	Lenti	Lenti	Cas9	-236.363	Exogenous	TACATGCAAGTTCCAAGGTGTGAGGggTTA	GTTTTAGAGCTAGAAATAGCAAGTTAAAATAAGGCTAGTCCGTTATCAACTTGAAAAAGTGGCACCGAGTCGGTGC	GTGCAAGTTCCAAGGTGTGAG	...((((((....((.((...(((((((.((((....))))...)))))))...))....))......))))))........((((((...))))))	-19.9	0
Park2021-lenti293T	GCCATCGGAGGCTATTGCAA	Human	hg38	Lenti	Lenti	Lenti	Cas9	-49.0418	Exogenous	GAGTGCCATCGGAGGCTATTGCAAGggTTA	GTTTTAGAGCTAGAAATAGCAAGTTAAAATAAGGCTAGTCCGTTATCAACTTGAAAAAGTGGCACCGAGTCGGTGC	GGCCATCGGAGGCTATTGCAA	((((......))))...((..(((((((.((((....))))...)))))))...)).............((((....)))).((((((...))))))	-22	-5.1
Park2021-lenti293T	TCGGAACCATTGTGAAAATC	Human	hg38	Lenti	Lenti	Lenti	Cas9	-619.155	Exogenous	AGACTCGGAACCATTGTGAAAATCGggTTA	GTTTTAGAGCTAGAAATAGCAAGTTAAAATAAGGCTAGTCCGTTATCAACTTGAAAAAGTGGCACCGAGTCGGTGC	GTCGGAACCATTGTGAAAATC	..((((......((.......(((((((.((((....))))...)))))))...))...))))......((((....)))).((((((...))))))	-17.6	0
Park2021-lenti293T	CGCATACGATGGCCAACACA	Human	hg38	Lenti	Lenti	Lenti	Cas9	-42.3682	Exogenous	AGACCGCATACGATGGCCAACACAGggTTA	GTTTTAGAGCTAGAAATAGCAAGTTAAAATAAGGCTAGTCCGTTATCAACTTGAAAAAGTGGCACCGAGTCGGTGC	GCGCATACGATGGCCAACACA	......(((.(((((......(((((((.((((....))))...)))))))..)))))...))).....((((....)))).((((((...))))))	-21.1	-1
Park2021-lenti293T	TAAGATCAAATGACAACGCA	Human	hg38	Lenti	Lenti	Lenti	Cas9	-90.054	Exogenous	CTGATAAGATCAAATGACAACGCAGggTTA	GTTTTAGAGCTAGAAATAGCAAGTTAAAATAAGGCTAGTCCGTTATCAACTTGAAAAAGTGGCACCGAGTCGGTGC	GTAAGATCAAATGACAACGCA	....(((.((..(((...((.(((((((.((((....))))...)))))))...))..)))..))))).((((....)))).((((((...))))))	-18.8	0
Park2021-lenti293T	CTATTAAGGGAGACATCGGC	Human	hg38	Lenti	Lenti	Lenti	Cas9	-108.669	Exogenous	GCTCCTATTAAGGGAGACATCGGCGggTTA	GTTTTAGAGCTAGAAATAGCAAGTTAAAATAAGGCTAGTCCGTTATCAACTTGAAAAAGTGGCACCGAGTCGGTGC	GCTATTAAGGGAGACATCGGC	.....(((.(((......((((((((((.((((....))))...)))))))...)))..))).)))...((((....)))).((((((...))))))	-21.4	0
Park2021-lenti293T	GATGGTGCTATGTCGTACGG	Human	hg38	Lenti	Lenti	Lenti	Cas9	-93.4693	Exogenous	TAGAGATGGTGCTATGTCGTACGGGggTTA	GTTTTAGAGCTAGAAATAGCAAGTTAAAATAAGGCTAGTCCGTTATCAACTTGAAAAAGTGGCACCGAGTCGGTGC	GGATGGTGCTATGTCGTACGG	.(((((.((((.(((......(((((((.((((....))))...)))))))..))))))))))))....((((....)))).((((((...))))))	-25.4	-3.3
Park2021-lenti293T	CTAAAGTATAGCTACAGGGA	Human	hg38	Lenti	Lenti	Lenti	Cas9	-254.904	Exogenous	GCTGCTAAAGTATAGCTACAGGGAGggTTA	GTTTTAGAGCTAGAAATAGCAAGTTAAAATAAGGCTAGTCCGTTATCAACTTGAAAAAGTGGCACCGAGTCGGTGC	GCTAAAGTATAGCTACAGGGA	((((.....))))....((((((((((..((((....)))).........)))))))..))).......((((....)))).((((((...))))))	-19.7	-2.6
Park2021-lenti293T	CCTATTATATTCGGTCAATG	Human	hg38	Lenti	Lenti	Lenti	Cas9	-175.913	Exogenous	TACGCCTATTATATTCGGTCAATGGggTTA	GTTTTAGAGCTAGAAATAGCAAGTTAAAATAAGGCTAGTCCGTTATCAACTTGAAAAAGTGGCACCGAGTCGGTGC	GCCTATTATATTCGGTCAATG	............(((....((((((((..((((....)))).........))))))))..)))......((((....)))).((((((...))))))	-19.8	-0.3
Park2021-lenti293T	TGGCAGTTCGCGTTTGCTCG	Human	hg38	Lenti	Lenti	Lenti	Cas9	-181.126	Exogenous	TGAGTGGCAGTTCGCGTTTGCTCGGggTTA	GTTTTAGAGCTAGAAATAGCAAGTTAAAATAAGGCTAGTCCGTTATCAACTTGAAAAAGTGGCACCGAGTCGGTGC	GTGGCAGTTCGCGTTTGCTCG	..........(((((.(((((((......((((.......((((((...((((.(......).)))).))))))......))))))))))).)))))	-21.1	-3.2
Park2021-lenti293T	GATATTTGCGTCTCCTGTGG	Human	hg38	Lenti	Lenti	Lenti	Cas9	-195.159	Exogenous	ATAGGATATTTGCGTCTCCTGTGGGggTTA	GTTTTAGAGCTAGAAATAGCAAGTTAAAATAAGGCTAGTCCGTTATCAACTTGAAAAAGTGGCACCGAGTCGGTGC	GGATATTTGCGTCTCCTGTGG	.((((...(((.(((((....(((((((.((((....))))...))))))).)))..))..))))))).((((....)))).((((((...))))))	-19.5	-0.9
Park2021-lenti293T	ATTGATAGCTCCGCACCGGA	Human	hg38	Lenti	Lenti	Lenti	Cas9	-87.8122	Exogenous	TCTGATTGATAGCTCCGCACCGGAGggTTA	GTTTTAGAGCTAGAAATAGCAAGTTAAAATAAGGCTAGTCCGTTATCAACTTGAAAAAGTGGCACCGAGTCGGTGC	GATTGATAGCTCCGCACCGGA	...(((((((((((...))))(((((((.((((....))))...)))))))..((.....)))))))))((((....)))).((((((...))))))	-24.5	-2.3
Park2021-lenti293T	GACGTTGCAGGAGATGGGCG	Human	hg38	Lenti	Lenti	Lenti	Cas9	-271.279	Exogenous	CTGTGACGTTGCAGGAGATGGGCGGggTTA	GTTTTAGAGCTAGAAATAGCAAGTTAAAATAAGGCTAGTCCGTTATCAACTTGAAAAAGTGGCACCGAGTCGGTGC	GGACGTTGCAGGAGATGGGCG	..........((.((((((((((((((..((((....)))).........))))))).))))))).)).((((....)))).((((((...))))))	-24.8	-2.2
Park2021-lenti293T	TGCACTAACAGCTTGATAAC	Human	hg38	Lenti	Lenti	Lenti	Cas9	-160.162	Exogenous	ACGATGCACTAACAGCTTGATAACGggTTA	GTTTTAGAGCTAGAAATAGCAAGTTAAAATAAGGCTAGTCCGTTATCAACTTGAAAAAGTGGCACCGAGTCGGTGC	GTGCACTAACAGCTTGATAAC	...((((..(((.(((((((((((((((.((((....))))...))))))...........))))))))).)))....))))((((((...))))))	-24.5	-0.1
Park2021-lenti293T	AAAAACAGGCTTACTGGTGA	Human	hg38	Lenti	Lenti	Lenti	Cas9	-78.0235	Exogenous	GCGCAAAAACAGGCTTACTGGTGAGggTTA	GTTTTAGAGCTAGAAATAGCAAGTTAAAATAAGGCTAGTCCGTTATCAACTTGAAAAAGTGGCACCGAGTCGGTGC	GAAAAACAGGCTTACTGGTGA	....(((.((...((((((..(((((((.((((....))))...)))))))...)))))))))))....((((....)))).((((((...))))))	-23.5	-2.6
Park2021-lenti293T	CTTGCAAATCCGGGCAACGT	Human	hg38	Lenti	Lenti	Lenti	Cas9	-171.896	Exogenous	CATGCTTGCAAATCCGGGCAACGTGggTTA	GTTTTAGAGCTAGAAATAGCAAGTTAAAATAAGGCTAGTCCGTTATCAACTTGAAAAAGTGGCACCGAGTCGGTGC	GCTTGCAAATCCGGGCAACGT	...........(((((..(.((((((((.((((....))))...)))))))).)....)))))......((((....)))).((((((...))))))	-23.4	-4.4
Park2021-lenti293T	TACCTCTCTAGTTCCTTCCC	Human	hg38	Lenti	Lenti	Lenti	Cas9	-19.074	Exogenous	GTCATACCTCTCTAGTTCCTTCCCGggTTA	GTTTTAGAGCTAGAAATAGCAAGTTAAAATAAGGCTAGTCCGTTATCAACTTGAAAAAGTGGCACCGAGTCGGTGC	GTACCTCTCTAGTTCCTTCCC	.......((((((((............)))))))).....((((((...((((.(......).)))).))))))........((((((...))))))	-22	0
Park2021-lenti293T	AGGACTTATCGAGCTTTGAA	Human	hg38	Lenti	Lenti	Lenti	Cas9	-6.26654	Exogenous	TCTAAGGACTTATCGAGCTTTGAAGggTTA	GTTTTAGAGCTAGAAATAGCAAGTTAAAATAAGGCTAGTCCGTTATCAACTTGAAAAAGTGGCACCGAGTCGGTGC	GAGGACTTATCGAGCTTTGAA	..(((((.....((((((...(((((((.((((....))))...)))))))))))))))))).......((((....)))).((((((...))))))	-26.4	-1.3
Park2021-lenti293T	ACTGTTTAGGTTGGTATAGC	Human	hg38	Lenti	Lenti	Lenti	Cas9	-138.765	Exogenous	TACTACTGTTTAGGTTGGTATAGCGggTTA	GTTTTAGAGCTAGAAATAGCAAGTTAAAATAAGGCTAGTCCGTTATCAACTTGAAAAAGTGGCACCGAGTCGGTGC	GACTGTTTAGGTTGGTATAGC	.(((.(((((((((((((((((((((((.((((....))))...)))))))...))))......))))))))))))..))).((((((...))))))	-28.8	-1
Park2021-lenti293T	GGCGTTGGGCTGAATTTGAG	Human	hg38	Lenti	Lenti	Lenti	Cas9	-159.442	Exogenous	CACAGGCGTTGGGCTGAATTTGAGGggTTA	GTTTTAGAGCTAGAAATAGCAAGTTAAAATAAGGCTAGTCCGTTATCAACTTGAAAAAGTGGCACCGAGTCGGTGC	GGGCGTTGGGCTGAATTTGAG	((....(((((((........(((((((.((((....))))...))))))).....)))))))...)).((((....)))).((((((...))))))	-22.4	-2.5
Park2021-lenti293T	CAGAACAACGGCTGTAAACT	Human	hg38	Lenti	Lenti	Lenti	Cas9	-229.693	Exogenous	ACGACAGAACAACGGCTGTAAACTGggTTA	GTTTTAGAGCTAGAAATAGCAAGTTAAAATAAGGCTAGTCCGTTATCAACTTGAAAAAGTGGCACCGAGTCGGTGC	GCAGAACAACGGCTGTAAACT	.......(((((((((....((((((((.((((....))))...))))))))..)).)).)))))....((((....)))).((((((...))))))	-23.9	-2.7
Park2021-lenti293T	AGGGGGTGATACTGGACAGA	Human	hg38	Lenti	Lenti	Lenti	Cas9	-212.381	Exogenous	GTACAGGGGGTGATACTGGACAGAGggTTA	GTTTTAGAGCTAGAAATAGCAAGTTAAAATAAGGCTAGTCCGTTATCAACTTGAAAAAGTGGCACCGAGTCGGTGC	GAGGGGGTGATACTGGACAGA	.......(((((.(((((..(((((((..((((....)))).........))))))).))))).)))))((((....)))).((((((...))))))	-27.4	0
Park2021-lenti293T	TCTATTGCATCCTAGCTTGG	Human	hg38	Lenti	Lenti	Lenti	Cas9	-41.5738	Exogenous	GCACTCTATTGCATCCTAGCTTGGGggTTA	GTTTTAGAGCTAGAAATAGCAAGTTAAAATAAGGCTAGTCCGTTATCAACTTGAAAAAGTGGCACCGAGTCGGTGC	GTCTATTGCATCCTAGCTTGG	............(((((((..(((((((.((((....))))...))))))).)))))))..........((((....)))).((((((...))))))	-25.1	-0.7
Park2021-lenti293T	AGTCGGGGTTCTGCGCAATC	Human	hg38	Lenti	Lenti	Lenti	Cas9	-212.698	Exogenous	TCGAAGTCGGGGTTCTGCGCAATCGggTTA	GTTTTAGAGCTAGAAATAGCAAGTTAAAATAAGGCTAGTCCGTTATCAACTTGAAAAAGTGGCACCGAGTCGGTGC	GAGTCGGGGTTCTGCGCAATC	((..((((...(((.((....(((((((.((((....))))...)))))))...)))))))))...)).((((....)))).((((((...))))))	-23	-1.1
Park2021-lenti293T	ATATACAACCAGATACCACT	Human	hg38	Lenti	Lenti	Lenti	Cas9	-7.37716	Exogenous	GTCTATATACAACCAGATACCACTGggTTA	GTTTTAGAGCTAGAAATAGCAAGTTAAAATAAGGCTAGTCCGTTATCAACTTGAAAAAGTGGCACCGAGTCGGTGC	GATATACAACCAGATACCACT	((((....((.((...((..((((((((.((((....))))...)))))))).)))).))....)))).((((....)))).((((((...))))))	-19.7	0
Park2021-lenti293T	AGAACTGAATGATGACTTCA	Human	hg38	Lenti	Lenti	Lenti	Cas9	-125.11	Exogenous	TATCAGAACTGAATGATGACTTCAGggTTA	GTTTTAGAGCTAGAAATAGCAAGTTAAAATAAGGCTAGTCCGTTATCAACTTGAAAAAGTGGCACCGAGTCGGTGC	GAGAACTGAATGATGACTTCA	.(((((((((.......)))))))))...((((....))))(((((...((((.(......).)))).))))).........((((((...))))))	-22	0
Park2021-lenti293T	GGTGGCTTGCATGATCCACA	Human	hg38	Lenti	Lenti	Lenti	Cas9	-43.9649	Exogenous	GTAGGGTGGCTTGCATGATCCACAGggTTA	GTTTTAGAGCTAGAAATAGCAAGTTAAAATAAGGCTAGTCCGTTATCAACTTGAAAAAGTGGCACCGAGTCGGTGC	GGGTGGCTTGCATGATCCACA	(((((((((............(((((((.((((....))))...))))))).)))))).))).......((((....)))).((((((...))))))	-21.2	-3.8
Park2021-lenti293T	GCAAATCGCAAGCATCCGCA	Human	hg38	Lenti	Lenti	Lenti	Cas9	-96.3341	Exogenous	GCAGGCAAATCGCAAGCATCCGCAGggTTA	GTTTTAGAGCTAGAAATAGCAAGTTAAAATAAGGCTAGTCCGTTATCAACTTGAAAAAGTGGCACCGAGTCGGTGC	GGCAAATCGCAAGCATCCGCA	.((.....))........((.(((((((.((((....))))...)))))))...)).............((((....)))).((((((...))))))	-17.5	-1.4
Park2021-lenti293T	ATACATGCGGATCATCGATG	Human	hg38	Lenti	Lenti	Lenti	Cas9	-189.468	Exogenous	CAGAATACATGCGGATCATCGATGGggTTA	GTTTTAGAGCTAGAAATAGCAAGTTAAAATAAGGCTAGTCCGTTATCAACTTGAAAAAGTGGCACCGAGTCGGTGC	GATACATGCGGATCATCGATG	((((...((((((........(((((((.((((....))))...))))))).......)))))))))).((((....)))).((((((...))))))	-25.3	-0.8
Park2021-lenti293T	AACGAAGCACGACGCGTTCA	Human	hg38	Lenti	Lenti	Lenti	Cas9	-39.4732	Exogenous	TGATAACGAAGCACGACGCGTTCAGggTTA	GTTTTAGAGCTAGAAATAGCAAGTTAAAATAAGGCTAGTCCGTTATCAACTTGAAAAAGTGGCACCGAGTCGGTGC	GAACGAAGCACGACGCGTTCA	....(((((..(((..(((..(((((((.((((....))))...)))))))..)))..))).))).)).((((....)))).((((((...))))))	-21.2	-4.4
Park2021-lenti293T	CCATTAAAATTAAAAGCGTG	Human	hg38	Lenti	Lenti	Lenti	Cas9	-167.985	Exogenous	GTGCCCATTAAAATTAAAAGCGTGGggTTA	GTTTTAGAGCTAGAAATAGCAAGTTAAAATAAGGCTAGTCCGTTATCAACTTGAAAAAGTGGCACCGAGTCGGTGC	GCCATTAAAATTAAAAGCGTG	...............(((.(.(((((((.((((....))))...))))))).).)))............((((....)))).((((((...))))))	-20.6	-0.3
Park2021-lenti293T	TGTGCAGGATTAGAGTCACA	Human	hg38	Lenti	Lenti	Lenti	Cas9	-15.0975	Exogenous	ATATTGTGCAGGATTAGAGTCACAGggTTA	GTTTTAGAGCTAGAAATAGCAAGTTAAAATAAGGCTAGTCCGTTATCAACTTGAAAAAGTGGCACCGAGTCGGTGC	GTGTGCAGGATTAGAGTCACA	.......(((((((.......(((((((.((((....))))...)))))))....))))))).......((((....)))).((((((...))))))	-23.3	-1.3
Park2021-lenti293T	TGGCATGTCTTCTTCATTTG	Human	hg38	Lenti	Lenti	Lenti	Cas9	-261.926	Exogenous	CTGCTGGCATGTCTTCTTCATTTGGggTTA	GTTTTAGAGCTAGAAATAGCAAGTTAAAATAAGGCTAGTCCGTTATCAACTTGAAAAAGTGGCACCGAGTCGGTGC	GTGGCATGTCTTCTTCATTTG	(.(((..(((((.........(((((((.((((....))))...))))))))))))..)))).......((((....)))).((((((...))))))	-20.5	0
Park2021-lenti293T	CGGCGAGCGTGCGACCGACT	Human	hg38	Lenti	Lenti	Lenti	Cas9	-252.639	Exogenous	GTGCCGGCGAGCGTGCGACCGACTGggTTA	GTTTTAGAGCTAGAAATAGCAAGTTAAAATAAGGCTAGTCCGTTATCAACTTGAAAAAGTGGCACCGAGTCGGTGC	GCGGCGAGCGTGCGACCGACT	(((.(((..(((((((.((((((((((..((((....)))).........)))))).)))).)))....((((....)))).))))....))).)))	-23.7	-4.9
Park2021-lenti293T	GTAGCTGGCCTGGCTAATCG	Human	hg38	Lenti	Lenti	Lenti	Cas9	-39.4875	Exogenous	GTAGGTAGCTGGCCTGGCTAATCGGggTTA	GTTTTAGAGCTAGAAATAGCAAGTTAAAATAAGGCTAGTCCGTTATCAACTTGAAAAAGTGGCACCGAGTCGGTGC	GGTAGCTGGCCTGGCTAATCG	((((((.((.((((((.....(((((((.((((....))))...)))))))..)))))).)))))))).((((....)))).((((((...))))))	-31.7	-4.3
Park2021-lenti293T	TCTGACGCTATGGTCGCTGA	Human	hg38	Lenti	Lenti	Lenti	Cas9	-26.2485	Exogenous	ACACTCTGACGCTATGGTCGCTGAGggTTA	GTTTTAGAGCTAGAAATAGCAAGTTAAAATAAGGCTAGTCCGTTATCAACTTGAAAAAGTGGCACCGAGTCGGTGC	GTCTGACGCTATGGTCGCTGA	...(((....((((.((((..(((((((.((((....))))...)))))))..)))..).))))..)))((((....)))).((((((...))))))	-24.4	-3.2
Park2021-lenti293T	GTCCGTGCCCGACAAACAGG	Human	hg38	Lenti	Lenti	Lenti	Cas9	-50.0108	Exogenous	TAGTGTCCGTGCCCGACAAACAGGGggTTA	GTTTTAGAGCTAGAAATAGCAAGTTAAAATAAGGCTAGTCCGTTATCAACTTGAAAAAGTGGCACCGAGTCGGTGC	GGTCCGTGCCCGACAAACAGG	(.((...((((........))))....)).).........((((((...((((.(......).)))).))))))........((((((...))))))	-21.9	-1.1
Park2021-lenti293T	GAGGCGTCTACCAATGTAGA	Human	hg38	Lenti	Lenti	Lenti	Cas9	-75.0335	Exogenous	CTGTGAGGCGTCTACCAATGTAGAGggTTA	GTTTTAGAGCTAGAAATAGCAAGTTAAAATAAGGCTAGTCCGTTATCAACTTGAAAAAGTGGCACCGAGTCGGTGC	GGAGGCGTCTACCAATGTAGA	((((((.(((((....)))))(((((((.((((....))))...)))))))...)))..))).......((((....)))).((((((...))))))	-23.2	-2.9
Park2021-lenti293T	TGTCGAATGGTATGACTTGA	Human	hg38	Lenti	Lenti	Lenti	Cas9	-10.7738	Exogenous	CTGTTGTCGAATGGTATGACTTGAGggTTA	GTTTTAGAGCTAGAAATAGCAAGTTAAAATAAGGCTAGTCCGTTATCAACTTGAAAAAGTGGCACCGAGTCGGTGC	GTGTCGAATGGTATGACTTGA	......(((((..((.(((..(((((((.((((....))))...))))))).))).))..)))))....((((....)))).((((((...))))))	-22.7	-1
Park2021-lenti293T	ATTAGCACCGCGAGAAACTA	Human	hg38	Lenti	Lenti	Lenti	Cas9	-144.445	Exogenous	AGATATTAGCACCGCGAGAAACTAGggTTA	GTTTTAGAGCTAGAAATAGCAAGTTAAAATAAGGCTAGTCCGTTATCAACTTGAAAAAGTGGCACCGAGTCGGTGC	GATTAGCACCGCGAGAAACTA	(((((((...........((.(((((((.((((....))))...))))))).)))))))))........((((....)))).((((((...))))))	-22.3	0
Park2021-lenti293T	GTGGACTTTCCGTTTAAACT	Human	hg38	Lenti	Lenti	Lenti	Cas9	-186.299	Exogenous	TAGTGTGGACTTTCCGTTTAAACTGggTTA	GTTTTAGAGCTAGAAATAGCAAGTTAAAATAAGGCTAGTCCGTTATCAACTTGAAAAAGTGGCACCGAGTCGGTGC	GGTGGACTTTCCGTTTAAACT	...(((((..((........((((((((.((((....))))...)))))))).))..))))).......((((....)))).((((((...))))))	-23.7	-1.3
Park2021-lenti293T	CTCTTGCTATACCTAAAGTC	Human	hg38	Lenti	Lenti	Lenti	Cas9	-75.759	Exogenous	ACACCTCTTGCTATACCTAAAGTCGggTTA	GTTTTAGAGCTAGAAATAGCAAGTTAAAATAAGGCTAGTCCGTTATCAACTTGAAAAAGTGGCACCGAGTCGGTGC	GCTCTTGCTATACCTAAAGTC	(((((((((((..(((...((......))..)))..)))))))).........))).............((((....)))).((((((...))))))	-21.7	-1.1
Park2021-lenti293T	AAATGCATTCGCTAATATGA	Human	hg38	Lenti	Lenti	Lenti	Cas9	-58.5967	Exogenous	CATCAAATGCATTCGCTAATATGAGggTTA	GTTTTAGAGCTAGAAATAGCAAGTTAAAATAAGGCTAGTCCGTTATCAACTTGAAAAAGTGGCACCGAGTCGGTGC	GAAATGCATTCGCTAATATGA	((((((.(((.(((.......(((((((.((((....))))...)))))))..))).))).)))).)).((((....)))).((((((...))))))	-18.3	-0.5
Park2021-lenti293T	GCAGGTTAACTTCGACATGA	Human	hg38	Lenti	Lenti	Lenti	Cas9	-30.1163	Exogenous	TCTAGCAGGTTAACTTCGACATGAGggTTA	GTTTTAGAGCTAGAAATAGCAAGTTAAAATAAGGCTAGTCCGTTATCAACTTGAAAAAGTGGCACCGAGTCGGTGC	GGCAGGTTAACTTCGACATGA	..(((((((((...(((...(((((((..((((....)))).........))))))).))).))))...)))))........((((((...))))))	-20.8	-0.6
Park2021-lenti293T	ATACGAGCGTCCCCCCATGT	Human	hg38	Lenti	Lenti	Lenti	Cas9	-151.211	Exogenous	CAGTATACGAGCGTCCCCCCATGTGggTTA	GTTTTAGAGCTAGAAATAGCAAGTTAAAATAAGGCTAGTCCGTTATCAACTTGAAAAAGTGGCACCGAGTCGGTGC	GATACGAGCGTCCCCCCATGT	((((((.((......((...((((((((.((((....))))...)))))))).))...)).)).)))).((((....)))).((((((...))))))	-21.8	0
Park2021-lenti293T	TGTGAATCTTTCTCATTCAT	Human	hg38	Lenti	Lenti	Lenti	Cas9	-158.549	Exogenous	ACAGTGTGAATCTTTCTCATTCATGggTTA	GTTTTAGAGCTAGAAATAGCAAGTTAAAATAAGGCTAGTCCGTTATCAACTTGAAAAAGTGGCACCGAGTCGGTGC	GTGTGAATCTTTCTCATTCAT	(.((((.......)))).).((((((((.((((....))))...)))))))).................((((....)))).((((((...))))))	-17.8	-1.7
Park2021-lenti293T	CTATAGTAGAGTCATCTGGG	Human	hg38	Lenti	Lenti	Lenti	Cas9	-30.765	Exogenous	CAGCCTATAGTAGAGTCATCTGGGGggTTA	GTTTTAGAGCTAGAAATAGCAAGTTAAAATAAGGCTAGTCCGTTATCAACTTGAAAAAGTGGCACCGAGTCGGTGC	GCTATAGTAGAGTCATCTGGG	(((((.....(((..(((((....))))))))....)))))(((((...((((.(......).)))).))))).........((((((...))))))	-18.4	-1.4
Park2021-lenti293T	CTATCGGAATGCCCGAGCTC	Human	hg38	Lenti	Lenti	Lenti	Cas9	-237.53	Exogenous	CTGACTATCGGAATGCCCGAGCTCGggTTA	GTTTTAGAGCTAGAAATAGCAAGTTAAAATAAGGCTAGTCCGTTATCAACTTGAAAAAGTGGCACCGAGTCGGTGC	GCTATCGGAATGCCCGAGCTC	((((((((.....)))(((((......)))))....)))))(((((...((((.(......).)))).))))).........((((((...))))))	-24.4	-5.2
Park2021-lenti293T	GTCATACCATCCCGATTCTA	Human	hg38	Lenti	Lenti	Lenti	Cas9	-199.194	Exogenous	ACTCGTCATACCATCCCGATTCTAGggTTA	GTTTTAGAGCTAGAAATAGCAAGTTAAAATAAGGCTAGTCCGTTATCAACTTGAAAAAGTGGCACCGAGTCGGTGC	GGTCATACCATCCCGATTCTA	(((...))).......((((((((....))))))))....((((((...((((.(......).)))).))))))........((((((...))))))	-21.9	-1.3
Park2021-lenti293T	GATACGGAAGCATTCACGCT	Human	hg38	Lenti	Lenti	Lenti	Cas9	-127.134	Exogenous	CTACGATACGGAAGCATTCACGCTGggTTA	GTTTTAGAGCTAGAAATAGCAAGTTAAAATAAGGCTAGTCCGTTATCAACTTGAAAAAGTGGCACCGAGTCGGTGC	GGATACGGAAGCATTCACGCT	.(((((((((((........((((((((.((((....))))...))))))))..)))..)))).)))).((((....)))).((((((...))))))	-25.1	-1.4
Park2021-lenti293T	TCCTTACCACAACGCGCCGG	Human	hg38	Lenti	Lenti	Lenti	Cas9	-128.419	Exogenous	CTCGTCCTTACCACAACGCGCCGGGggTTA	GTTTTAGAGCTAGAAATAGCAAGTTAAAATAAGGCTAGTCCGTTATCAACTTGAAAAAGTGGCACCGAGTCGGTGC	GTCCTTACCACAACGCGCCGG	............((..(((..(((((((.((((....))))...)))))))..)))..)).........((((....)))).((((((...))))))	-22	0
Park2021-lenti293T	ATTGGCTCCTTAAGCCCGGA	Human	hg38	Lenti	Lenti	Lenti	Cas9	-256.703	Exogenous	CGACATTGGCTCCTTAAGCCCGGAGggTTA	GTTTTAGAGCTAGAAATAGCAAGTTAAAATAAGGCTAGTCCGTTATCAACTTGAAAAAGTGGCACCGAGTCGGTGC	GATTGGCTCCTTAAGCCCGGA	((((((((((........)))(((((((.((((....))))...)))))))...)))))))........((((....)))).((((((...))))))	-23.8	-4.1
Park2021-lenti293T	GAGTCGCGACGAGCCAGGTG	Human	hg38	Lenti	Lenti	Lenti	Cas9	-25.4955	Exogenous	TCGCGAGTCGCGACGAGCCAGGTGGggTTA	GTTTTAGAGCTAGAAATAGCAAGTTAAAATAAGGCTAGTCCGTTATCAACTTGAAAAAGTGGCACCGAGTCGGTGC	GGAGTCGCGACGAGCCAGGTG	.((..((.(((.((((.....(((((((.((((....))))...)))))))..)))).)))))...)).((((....)))).((((((...))))))	-27.3	-2.5
Park2021-lenti293T	CCCCATGAGGCTGTAAGACG	Human	hg38	Lenti	Lenti	Lenti	Cas9	-28.1134	Exogenous	CTACCCCCATGAGGCTGTAAGACGGggTTA	GTTTTAGAGCTAGAAATAGCAAGTTAAAATAAGGCTAGTCCGTTATCAACTTGAAAAAGTGGCACCGAGTCGGTGC	GCCCCATGAGGCTGTAAGACG	(((...(((((((((...)))))))))..((((....))))............))).............((((....)))).((((((...))))))	-21.9	-3.5
Park2021-lenti293T	CTAATGCATCTAGGAAGTGA	Human	hg38	Lenti	Lenti	Lenti	Cas9	-15.8132	Exogenous	GAGACTAATGCATCTAGGAAGTGAGggTTA	GTTTTAGAGCTAGAAATAGCAAGTTAAAATAAGGCTAGTCCGTTATCAACTTGAAAAAGTGGCACCGAGTCGGTGC	GCTAATGCATCTAGGAAGTGA	((....)).....((((((..(((((((.((((....))))...)))))))...)))..))).......((((....)))).((((((...))))))	-21.3	-1.6
Park2021-lenti293T	TGTTGTAATCTCATTATTTA	Human	hg38	Lenti	Lenti	Lenti	Cas9	-169.345	Exogenous	CATCTGTTGTAATCTCATTATTTAGggTTA	GTTTTAGAGCTAGAAATAGCAAGTTAAAATAAGGCTAGTCCGTTATCAACTTGAAAAAGTGGCACCGAGTCGGTGC	GTGTTGTAATCTCATTATTTA	..((((((((...(((((((.(((((((.((((....))))...))))))).))).))))..)))).))))...........((((((...))))))	-17.9	0
Park2021-lenti293T	TGTACACGCCGTCTATTTTG	Human	hg38	Lenti	Lenti	Lenti	Cas9	-160.641	Exogenous	CTCATGTACACGCCGTCTATTTTGGggTTA	GTTTTAGAGCTAGAAATAGCAAGTTAAAATAAGGCTAGTCCGTTATCAACTTGAAAAAGTGGCACCGAGTCGGTGC	GTGTACACGCCGTCTATTTTG	........(((...(((((((((((....((((....))))))))))))))).))).............((((....)))).((((((...))))))	-19.9	-0.2
Park2021-lenti293T	CCACAATTCTGGCACGTATG	Human	hg38	Lenti	Lenti	Lenti	Cas9	-157.843	Exogenous	GTGACCACAATTCTGGCACGTATGGggTTA	GTTTTAGAGCTAGAAATAGCAAGTTAAAATAAGGCTAGTCCGTTATCAACTTGAAAAAGTGGCACCGAGTCGGTGC	GCCACAATTCTGGCACGTATG	((((......))))(((..((((((((..((((....)))).........))))))))...))).....((((....)))).((((((...))))))	-23.5	-5.3
Park2021-lenti293T	CTGAGTATCCTTCAATACGA	Human	hg38	Lenti	Lenti	Lenti	Cas9	-29.9486	Exogenous	ACGTCTGAGTATCCTTCAATACGAGggTTA	GTTTTAGAGCTAGAAATAGCAAGTTAAAATAAGGCTAGTCCGTTATCAACTTGAAAAAGTGGCACCGAGTCGGTGC	GCTGAGTATCCTTCAATACGA	((.((.((.((((........(((((((.((((....))))...))))))))))).)).)).)).....((((....)))).((((((...))))))	-20.5	-0.8
Park2021-lenti293T	TTAATATTCCAGAGGTCCCA	Human	hg38	Lenti	Lenti	Lenti	Cas9	-39.3233	Exogenous	CGTATTAATATTCCAGAGGTCCCAGggTTA	GTTTTAGAGCTAGAAATAGCAAGTTAAAATAAGGCTAGTCCGTTATCAACTTGAAAAAGTGGCACCGAGTCGGTGC	GTTAATATTCCAGAGGTCCCA	..............((.((..(((((((.((((....))))...)))))))..))))............((((....)))).((((((...))))))	-19	0
Park2021-lenti293T	ATCCCCGCCTACACTTGCGT	Human	hg38	Lenti	Lenti	Lenti	Cas9	-50.7468	Exogenous	TCACATCCCCGCCTACACTTGCGTGggTTA	GTTTTAGAGCTAGAAATAGCAAGTTAAAATAAGGCTAGTCCGTTATCAACTTGAAAAAGTGGCACCGAGTCGGTGC	GATCCCCGCCTACACTTGCGT	.......((((..((((((.((((((.......)))))))))))).......)))).............((((....)))).((((((...))))))	-22.1	-2.1
Park2021-lenti293T	TTGCGTATTAGGTACAGTCG	Human	hg38	Lenti	Lenti	Lenti	Cas9	-242.941	Exogenous	CATGTTGCGTATTAGGTACAGTCGGggTTA	GTTTTAGAGCTAGAAATAGCAAGTTAAAATAAGGCTAGTCCGTTATCAACTTGAAAAAGTGGCACCGAGTCGGTGC	GTTGCGTATTAGGTACAGTCG	((((.(((...((.((((((.(((((((.((((....))))...)))))))..)))).))))..)))))))...........((((((...))))))	-24.9	-0.5
Park2021-lenti293T	GGCTACCGCGTATATGTCTG	Human	hg38	Lenti	Lenti	Lenti	Cas9	-164.56	Exogenous	TATGGGCTACCGCGTATATGTCTGGggTTA	GTTTTAGAGCTAGAAATAGCAAGTTAAAATAAGGCTAGTCCGTTATCAACTTGAAAAAGTGGCACCGAGTCGGTGC	GGGCTACCGCGTATATGTCTG	((((((..........((((.(((((((.((((....))))...))))))).)))))))))).......((((....)))).((((((...))))))	-26.3	-1.9
Park2021-lenti293T	CGTACTGGGTTAGATCGTAA	Human	hg38	Lenti	Lenti	Lenti	Cas9	-6.3619	Exogenous	TCGCCGTACTGGGTTAGATCGTAAGggTTA	GTTTTAGAGCTAGAAATAGCAAGTTAAAATAAGGCTAGTCCGTTATCAACTTGAAAAAGTGGCACCGAGTCGGTGC	GCGTACTGGGTTAGATCGTAA	..(((.((((((((.((....(((((((.((((....))))...)))))))..)))))))))).)))..((((....)))).((((((...))))))	-22.2	-1.2
Park2021-lenti293T	CTCCAACTAAGGTATCAAGG	Human	hg38	Lenti	Lenti	Lenti	Cas9	-10.4563	Exogenous	GAGCCTCCAACTAAGGTATCAAGGGggTTA	GTTTTAGAGCTAGAAATAGCAAGTTAAAATAAGGCTAGTCCGTTATCAACTTGAAAAAGTGGCACCGAGTCGGTGC	GCTCCAACTAAGGTATCAAGG	((((.((((...........))))...)))).........((((((...((((.(......).)))).))))))........((((((...))))))	-19.1	-0.1
Park2021-lenti293T	ATGCGCGGGTCGTGATGAAC	Human	hg38	Lenti	Lenti	Lenti	Cas9	-204.373	Exogenous	CTCTATGCGCGGGTCGTGATGAACGggTTA	GTTTTAGAGCTAGAAATAGCAAGTTAAAATAAGGCTAGTCCGTTATCAACTTGAAAAAGTGGCACCGAGTCGGTGC	GATGCGCGGGTCGTGATGAAC	((((.(((((.(..(......(((((((.((((....))))...)))))))....)..)))))))))).((((....)))).((((((...))))))	-23.3	-2.2
Park2021-lenti293T	TAACTGGTCCGATACCCTCC	Human	hg38	Lenti	Lenti	Lenti	Cas9	-191.423	Exogenous	CACATAACTGGTCCGATACCCTCCGggTTA	GTTTTAGAGCTAGAAATAGCAAGTTAAAATAAGGCTAGTCCGTTATCAACTTGAAAAAGTGGCACCGAGTCGGTGC	GTAACTGGTCCGATACCCTCC	(((((.((.....((.(((..(((((((.((((....))))...))))))).))).))..)))))))..((((....)))).((((((...))))))	-21.2	-0.6
Park2021-lenti293T	GGTTCCCATCTGACATGACC	Human	hg38	Lenti	Lenti	Lenti	Cas9	-34.7916	Exogenous	TCAGGGTTCCCATCTGACATGACCGggTTA	GTTTTAGAGCTAGAAATAGCAAGTTAAAATAAGGCTAGTCCGTTATCAACTTGAAAAAGTGGCACCGAGTCGGTGC	GGGTTCCCATCTGACATGACC	((....))....(((..(.(((((((((.((((....))))...)))))))..)))..)))........((((....)))).((((((...))))))	-20	-0.9
Park2021-lenti293T	TAATTTAGAGTACCGCAATT	Human	hg38	Lenti	Lenti	Lenti	Cas9	-98.8486	Exogenous	GCGTTAATTTAGAGTACCGCAATTGggTTA	GTTTTAGAGCTAGAAATAGCAAGTTAAAATAAGGCTAGTCCGTTATCAACTTGAAAAAGTGGCACCGAGTCGGTGC	GTAATTTAGAGTACCGCAATT	(((((...((.((..((..(((((((((.((((....))))...))))))))).)))).)).)))))..((((....)))).((((((...))))))	-21.2	0
Park2021-lenti293T	TCAAAGCAGCCGGAACATTA	Human	hg38	Lenti	Lenti	Lenti	Cas9	-4.9936	Exogenous	ATAGTCAAAGCAGCCGGAACATTAGggTTA	GTTTTAGAGCTAGAAATAGCAAGTTAAAATAAGGCTAGTCCGTTATCAACTTGAAAAAGTGGCACCGAGTCGGTGC	GTCAAAGCAGCCGGAACATTA	...........((((...(((((((((..((((....)))).........)))))))))))))......((((....)))).((((((...))))))	-21.5	0
Park2021-lenti293T	CGAAGGTGATGCTTCAGACC	Human	hg38	Lenti	Lenti	Lenti	Cas9	-94.1254	Exogenous	TGATCGAAGGTGATGCTTCAGACCGggTTA	GTTTTAGAGCTAGAAATAGCAAGTTAAAATAAGGCTAGTCCGTTATCAACTTGAAAAAGTGGCACCGAGTCGGTGC	GCGAAGGTGATGCTTCAGACC	.....(((((((....((.(((((((((.((((....))))...)))))))..))))....))))))).((((....)))).((((((...))))))	-23.3	-3.7
Park2021-lenti293T	CATAGACATTGCGGCAATCC	Human	hg38	Lenti	Lenti	Lenti	Cas9	-323.699	Exogenous	TATGCATAGACATTGCGGCAATCCGggTTA	GTTTTAGAGCTAGAAATAGCAAGTTAAAATAAGGCTAGTCCGTTATCAACTTGAAAAAGTGGCACCGAGTCGGTGC	GCATAGACATTGCGGCAATCC	...........(((((...(((((((((.((((....))))...)))))))..))...).)))).....((((....)))).((((((...))))))	-20.9	-2.4
Park2021-lenti293T	CAAGTACCGCCGAATCATCC	Human	hg38	Lenti	Lenti	Lenti	Cas9	-95.9928	Exogenous	GATGCAAGTACCGCCGAATCATCCGggTTA	GTTTTAGAGCTAGAAATAGCAAGTTAAAATAAGGCTAGTCCGTTATCAACTTGAAAAAGTGGCACCGAGTCGGTGC	GCAAGTACCGCCGAATCATCC	.(((((...((.((.....(((((((((.((((....))))...)))))))..))....)).)).....)))))........((((((...))))))	-18.6	0
Park2021-lenti293T	ATCTACTGTCATATGTCATC	Human	hg38	Lenti	Lenti	Lenti	Cas9	-224.028	Exogenous	CGCTATCTACTGTCATATGTCATCGggTTA	GTTTTAGAGCTAGAAATAGCAAGTTAAAATAAGGCTAGTCCGTTATCAACTTGAAAAAGTGGCACCGAGTCGGTGC	GATCTACTGTCATATGTCATC	(((..((.(.(.((.(((...(((((((.((((....))))...)))))))..)))))).).)).))).((((....)))).((((((...))))))	-18.2	0
Park2021-lenti293T	CCCGAACCGCGACGTCAAGA	Human	hg38	Lenti	Lenti	Lenti	Cas9	-16.7039	Exogenous	ATGCCCCGAACCGCGACGTCAAGAGggTTA	GTTTTAGAGCTAGAAATAGCAAGTTAAAATAAGGCTAGTCCGTTATCAACTTGAAAAAGTGGCACCGAGTCGGTGC	GCCCGAACCGCGACGTCAAGA	.......((((....(((((.(((((((.((((....))))...)))))))..((.....))........)))))....))))(((((...))))).	-20.2	-0.2
Park2021-lenti293T	CTCATGTCTGTACCCCTTTT	Human	hg38	Lenti	Lenti	Lenti	Cas9	-62.1759	Exogenous	CTAGCTCATGTCTGTACCCCTTTTGggTTA	GTTTTAGAGCTAGAAATAGCAAGTTAAAATAAGGCTAGTCCGTTATCAACTTGAAAAAGTGGCACCGAGTCGGTGC	GCTCATGTCTGTACCCCTTTT	...............(((..((((((((.((((....))))...)))))))))))..............((((....)))).((((((...))))))	-18.4	0
Park2021-lenti293T	TACATTGTGCAGAACGACGA	Human	hg38	Lenti	Lenti	Lenti	Cas9	-20.0949	Exogenous	ATATTACATTGTGCAGAACGACGAGggTTA	GTTTTAGAGCTAGAAATAGCAAGTTAAAATAAGGCTAGTCCGTTATCAACTTGAAAAAGTGGCACCGAGTCGGTGC	GTACATTGTGCAGAACGACGA	((((...))))..((((((.(((((((..((((....)))).........))))))).)).))))....((((....)))).((((((...))))))	-22.4	-2
Park2021-lenti293T	TTGCTCGCGGCTGTCCGTGG	Human	hg38	Lenti	Lenti	Lenti	Cas9	-182.702	Exogenous	TAGATTGCTCGCGGCTGTCCGTGGGggTTA	GTTTTAGAGCTAGAAATAGCAAGTTAAAATAAGGCTAGTCCGTTATCAACTTGAAAAAGTGGCACCGAGTCGGTGC	GTTGCTCGCGGCTGTCCGTGG	((((...(((((((.((....(((((((.((((....))))...)))))))..)).))).))))...))))...........((((((...))))))	-28	-6
Park2021-lenti293T	TTAGTGGGAAAGGTCGATCA	Human	hg38	Lenti	Lenti	Lenti	Cas9	-7.56843	Exogenous	ATATTTAGTGGGAAAGGTCGATCAGggTTA	GTTTTAGAGCTAGAAATAGCAAGTTAAAATAAGGCTAGTCCGTTATCAACTTGAAAAAGTGGCACCGAGTCGGTGC	GTTAGTGGGAAAGGTCGATCA	.......(((..((((.....(((((((.((((....))))...)))))))..))))..))).......((((....)))).((((((...))))))	-23	0
Park2021-lenti293T	ACGTCTAGGCGACAGTATGG	Human	hg38	Lenti	Lenti	Lenti	Cas9	-52.8802	Exogenous	TATGACGTCTAGGCGACAGTATGGGggTTA	GTTTTAGAGCTAGAAATAGCAAGTTAAAATAAGGCTAGTCCGTTATCAACTTGAAAAAGTGGCACCGAGTCGGTGC	GACGTCTAGGCGACAGTATGG	((((.((((.(..........(((((((.((((....))))...)))))))..).))))..))))....((((....)))).((((((...))))))	-22.9	-1.8
Park2021-lenti293T	GTTAAATCTCGGGATCACTA	Human	hg38	Lenti	Lenti	Lenti	Cas9	-11.0028	Exogenous	ATGTGTTAAATCTCGGGATCACTAGggTTA	GTTTTAGAGCTAGAAATAGCAAGTTAAAATAAGGCTAGTCCGTTATCAACTTGAAAAAGTGGCACCGAGTCGGTGC	GGTTAAATCTCGGGATCACTA	..........(((....((((((((((..((((....)))).........)))))))))))))......((((....)))).((((((...))))))	-22.6	-0.1
Park2021-lenti293T	GTGGCGCCCTCTGTTTAATC	Human	hg38	Lenti	Lenti	Lenti	Cas9	-158.611	Exogenous	TATGGTGGCGCCCTCTGTTTAATCGggTTA	GTTTTAGAGCTAGAAATAGCAAGTTAAAATAAGGCTAGTCCGTTATCAACTTGAAAAAGTGGCACCGAGTCGGTGC	GGTGGCGCCCTCTGTTTAATC	(((((((..((..((((....(((((((.((((....))))...))))))).)))).))..))))))).((((....)))).((((((...))))))	-23.4	-0.7
Park2021-lenti293T	GTTGGGTCACATATGGAATC	Human	hg38	Lenti	Lenti	Lenti	Cas9	-252.422	Exogenous	GCGAGTTGGGTCACATATGGAATCGggTTA	GTTTTAGAGCTAGAAATAGCAAGTTAAAATAAGGCTAGTCCGTTATCAACTTGAAAAAGTGGCACCGAGTCGGTGC	GGTTGGGTCACATATGGAATC	((((((........(((..(.(((((((.((((....))))...))))))).)..)))........))))))..........((((((...))))))	-21.1	0
Park2021-lenti293T	TCGCTAGGGAAACAGGTTAT	Human	hg38	Lenti	Lenti	Lenti	Cas9	-451.494	Exogenous	CATGTCGCTAGGGAAACAGGTTATGggTTA	GTTTTAGAGCTAGAAATAGCAAGTTAAAATAAGGCTAGTCCGTTATCAACTTGAAAAAGTGGCACCGAGTCGGTGC	GTCGCTAGGGAAACAGGTTAT	........(((....((((.((((((((.((((....))))...)))))))).))))..))).......((((....)))).((((((...))))))	-22.8	0
Park2021-lenti293T	ACCATACGCCCGTGTTGCGA	Human	hg38	Lenti	Lenti	Lenti	Cas9	-125.773	Exogenous	CATCACCATACGCCCGTGTTGCGAGggTTA	GTTTTAGAGCTAGAAATAGCAAGTTAAAATAAGGCTAGTCCGTTATCAACTTGAAAAAGTGGCACCGAGTCGGTGC	GACCATACGCCCGTGTTGCGA	(((..((.((((((...))).(((((((.((((....))))...)))))))..))))))))........((((....)))).((((((...))))))	-18.9	-1.7
Park2021-lenti293T	TCGTGCAAATAATTTTCTGA	Human	hg38	Lenti	Lenti	Lenti	Cas9	-22.9904	Exogenous	GCAGTCGTGCAAATAATTTTCTGAGggTTA	GTTTTAGAGCTAGAAATAGCAAGTTAAAATAAGGCTAGTCCGTTATCAACTTGAAAAAGTGGCACCGAGTCGGTGC	GTCGTGCAAATAATTTTCTGA	..............(((((.((((....)))))))))...((((((...((((.(......).)))).))))))........((((((...))))))	-17.7	0
Park2021-lenti293T	GATCACCCAAAGAGTGCAGA	Human	hg38	Lenti	Lenti	Lenti	Cas9	-59.6054	Exogenous	CACTGATCACCCAAAGAGTGCAGAGggTTA	GTTTTAGAGCTAGAAATAGCAAGTTAAAATAAGGCTAGTCCGTTATCAACTTGAAAAAGTGGCACCGAGTCGGTGC	GGATCACCCAAAGAGTGCAGA	((.....))...((.(((...(((((((.((((....))))...)))))))...)).).))........((((....)))).((((((...))))))	-19.8	-0.8
Park2021-lenti293T	GCTACTGGTGTTTGACTATA	Human	hg38	Lenti	Lenti	Lenti	Cas9	-78.8383	Exogenous	GTGCGCTACTGGTGTTTGACTATAGggTTA	GTTTTAGAGCTAGAAATAGCAAGTTAAAATAAGGCTAGTCCGTTATCAACTTGAAAAAGTGGCACCGAGTCGGTGC	GGCTACTGGTGTTTGACTATA	((..((((((.((........(((((((.((((....))))...))))))))).)))))))).......((((....)))).((((((...))))))	-22.6	-1.4
Park2021-lenti293T	AGAGGACTAGACTATATTGT	Human	hg38	Lenti	Lenti	Lenti	Cas9	-274.072	Exogenous	GTACAGAGGACTAGACTATATTGTGggTTA	GTTTTAGAGCTAGAAATAGCAAGTTAAAATAAGGCTAGTCCGTTATCAACTTGAAAAAGTGGCACCGAGTCGGTGC	GAGAGGACTAGACTATATTGT	((..(((((((.((......((((((((.((((....))))...)))))))))).)))))))....)).((((....)))).((((((...))))))	-27.9	0
Park2021-lenti293T	CCACCACCTGAAGGATACGA	Human	hg38	Lenti	Lenti	Lenti	Cas9	-3.63521	Exogenous	GCACCCACCACCTGAAGGATACGAGggTTA	GTTTTAGAGCTAGAAATAGCAAGTTAAAATAAGGCTAGTCCGTTATCAACTTGAAAAAGTGGCACCGAGTCGGTGC	GCCACCACCTGAAGGATACGA	(((((...((((((........)))))).((((....))))(((((...((((.(......).)))).)))))......)))))((((...))))..	-20.4	0
Park2021-lenti293T	TTCGAGGGAGAAGCTGTACT	Human	hg38	Lenti	Lenti	Lenti	Cas9	-202.001	Exogenous	ATGCTTCGAGGGAGAAGCTGTACTGggTTA	GTTTTAGAGCTAGAAATAGCAAGTTAAAATAAGGCTAGTCCGTTATCAACTTGAAAAAGTGGCACCGAGTCGGTGC	GTTCGAGGGAGAAGCTGTACT	....((.(((..((((....((((((((.((((....))))...)))))))).))))..))).))....((((....)))).((((((...))))))	-26.2	-0.5
Park2021-lenti293T	GCCACCCGGAACGTCCTTTA	Human	hg38	Lenti	Lenti	Lenti	Cas9	-46.383	Exogenous	TCTGGCCACCCGGAACGTCCTTTAGggTTA	GTTTTAGAGCTAGAAATAGCAAGTTAAAATAAGGCTAGTCCGTTATCAACTTGAAAAAGTGGCACCGAGTCGGTGC	GGCCACCCGGAACGTCCTTTA	.......((((....((((..(((((((.((((....))))...)))))))))))....))))......((((....)))).((((((...))))))	-24.5	-1.3
Park2021-lenti293T	CAACAAGGGCTTAACCTAAA	Human	hg38	Lenti	Lenti	Lenti	Cas9	-16.1549	Exogenous	ACTGCAACAAGGGCTTAACCTAAAGggTTA	GTTTTAGAGCTAGAAATAGCAAGTTAAAATAAGGCTAGTCCGTTATCAACTTGAAAAAGTGGCACCGAGTCGGTGC	GCAACAAGGGCTTAACCTAAA	.......(((((...(((...(((((((.((((....))))...))))))).)))..))))).......((((....)))).((((((...))))))	-24.6	-3
Park2021-lenti293T	TCCCGTTCCCAGAGGTTAAA	Human	hg38	Lenti	Lenti	Lenti	Cas9	-7.06561	Exogenous	GACGTCCCGTTCCCAGAGGTTAAAGggTTA	GTTTTAGAGCTAGAAATAGCAAGTTAAAATAAGGCTAGTCCGTTATCAACTTGAAAAAGTGGCACCGAGTCGGTGC	GTCCCGTTCCCAGAGGTTAAA	..............((((...(((((((.((((....))))...)))))))..))))............((((....)))).((((((...))))))	-16.7	-0.2
Park2021-lenti293T	TACTGGGTTTCCATAAATGT	Human	hg38	Lenti	Lenti	Lenti	Cas9	-40.8878	Exogenous	GTGCTACTGGGTTTCCATAAATGTGggTTA	GTTTTAGAGCTAGAAATAGCAAGTTAAAATAAGGCTAGTCCGTTATCAACTTGAAAAAGTGGCACCGAGTCGGTGC	GTACTGGGTTTCCATAAATGT	(.(((((.((..........((((((((.((((....))))...)))))))))).))))).).......((((....)))).((((((...))))))	-20.1	-1.6
Park2021-lenti293T	TAGGATTGAGATTGAACAAT	Human	hg38	Lenti	Lenti	Lenti	Cas9	-155.033	Exogenous	CACGTAGGATTGAGATTGAACAATGggTTA	GTTTTAGAGCTAGAAATAGCAAGTTAAAATAAGGCTAGTCCGTTATCAACTTGAAAAAGTGGCACCGAGTCGGTGC	GTAGGATTGAGATTGAACAAT	....(((...(((((..(..((((((((.((((....))))...)))))))).)..)))))....))).((((....)))).((((((...))))))	-20.2	0
Park2021-lenti293T	TCTCATACTTGAATCGGCTT	Human	hg38	Lenti	Lenti	Lenti	Cas9	-130.288	Exogenous	ATCGTCTCATACTTGAATCGGCTTGggTTA	GTTTTAGAGCTAGAAATAGCAAGTTAAAATAAGGCTAGTCCGTTATCAACTTGAAAAAGTGGCACCGAGTCGGTGC	GTCTCATACTTGAATCGGCTT	(..(((....)))..)(.((((((((((.((((....))))...)))))))))).).............((((....)))).((((((...))))))	-23.6	-1.6
Park2021-lenti293T	ACGGACATCAATAACATAAG	Human	hg38	Lenti	Lenti	Lenti	Cas9	-40.3825	Exogenous	ACGAACGGACATCAATAACATAAGGggTTA	GTTTTAGAGCTAGAAATAGCAAGTTAAAATAAGGCTAGTCCGTTATCAACTTGAAAAAGTGGCACCGAGTCGGTGC	GACGGACATCAATAACATAAG	(((((((..............(((((((.((((....))))...))))))).......)))))))....((((....)))).((((((...))))))	-22.9	0
Park2021-lenti293T	TCAAAGCAAAGTCCGACGGG	Human	hg38	Lenti	Lenti	Lenti	Cas9	-146.967	Exogenous	CTAGTCAAAGCAAAGTCCGACGGGGggTTA	GTTTTAGAGCTAGAAATAGCAAGTTAAAATAAGGCTAGTCCGTTATCAACTTGAAAAAGTGGCACCGAGTCGGTGC	GTCAAAGCAAAGTCCGACGGG	......(((....(((((..(((......((((.......((((((...((((.(......).)))).))))))......)))))))..))))))))	-21.2	-1.1
Park2021-lenti293T	TGATTCACTACTTTACAGGT	Human	hg38	Lenti	Lenti	Lenti	Cas9	-272.348	Exogenous	CATGTGATTCACTACTTTACAGGTGggTTA	GTTTTAGAGCTAGAAATAGCAAGTTAAAATAAGGCTAGTCCGTTATCAACTTGAAAAAGTGGCACCGAGTCGGTGC	GTGATTCACTACTTTACAGGT	(((((..(((((((......((((((((.((((....))))...))))))))))).))))..)))))..((((....)))).((((((...))))))	-19.3	-1
Park2021-lenti293T	CAATAGAGATTAGCAATGGA	Human	hg38	Lenti	Lenti	Lenti	Cas9	-21.2383	Exogenous	ACAGCAATAGAGATTAGCAATGGAGggTTA	GTTTTAGAGCTAGAAATAGCAAGTTAAAATAAGGCTAGTCCGTTATCAACTTGAAAAAGTGGCACCGAGTCGGTGC	GCAATAGAGATTAGCAATGGA	........(((((((......(((((((.((((....))))...)))))))...)))))))........((((....)))).((((((...))))))	-23.2	-0.3
Park2021-lenti293T	ATTGCCTCGCAACAAAGATT	Human	hg38	Lenti	Lenti	Lenti	Cas9	-51.2693	Exogenous	TATCATTGCCTCGCAACAAAGATTGggTTA	GTTTTAGAGCTAGAAATAGCAAGTTAAAATAAGGCTAGTCCGTTATCAACTTGAAAAAGTGGCACCGAGTCGGTGC	GATTGCCTCGCAACAAAGATT	((((((((............((((((((.((((....))))...)))))))))))).))))........((((....)))).((((((...))))))	-22.3	-1.1
Park2021-lenti293T	TCTATGCGTCGCGAGTGTTA	Human	hg38	Lenti	Lenti	Lenti	Cas9	-328.442	Exogenous	ACGATCTATGCGTCGCGAGTGTTAGggTTA	GTTTTAGAGCTAGAAATAGCAAGTTAAAATAAGGCTAGTCCGTTATCAACTTGAAAAAGTGGCACCGAGTCGGTGC	GTCTATGCGTCGCGAGTGTTA	......(((..((.(((.(((.((((((.((((....))))...))))))))).))).)).))).....((((....)))).((((((...))))))	-21.7	0
Park2021-lenti293T	GCCTGCCTCGCGCTCCAAAG	Human	hg38	Lenti	Lenti	Lenti	Cas9	-96.6425	Exogenous	CGTAGCCTGCCTCGCGCTCCAAAGGggTTA	GTTTTAGAGCTAGAAATAGCAAGTTAAAATAAGGCTAGTCCGTTATCAACTTGAAAAAGTGGCACCGAGTCGGTGC	GGCCTGCCTCGCGCTCCAAAG	((.((((((............(((((((.((((....))))...))))))).)))).)).)).......((((....)))).((((((...))))))	-21.6	-2.2
Park2021-lenti293T	TAGGTCGCCTACTTACGTTC	Human	hg38	Lenti	Lenti	Lenti	Cas9	-106.173	Exogenous	TACATAGGTCGCCTACTTACGTTCGggTTA	GTTTTAGAGCTAGAAATAGCAAGTTAAAATAAGGCTAGTCCGTTATCAACTTGAAAAAGTGGCACCGAGTCGGTGC	GTAGGTCGCCTACTTACGTTC	(((((...)))))....((((......)))).........((((((...((((.(......).)))).))))))........((((((...))))))	-22.3	-4.7
Park2021-lenti293T	GGGGATTTTCAGCCTGAATA	Human	hg38	Lenti	Lenti	Lenti	Cas9	-203.588	Exogenous	GACTGGGGATTTTCAGCCTGAATAGggTTA	GTTTTAGAGCTAGAAATAGCAAGTTAAAATAAGGCTAGTCCGTTATCAACTTGAAAAAGTGGCACCGAGTCGGTGC	GGGGGATTTTCAGCCTGAATA	((.(((((...(((((.....(((((((.((((....))))...))))))).)))))))))).))....((((....)))).((((((...))))))	-25.8	-1.5
Park2021-lenti293T	CTCACAAAAACGCCCCGCTG	Human	hg38	Lenti	Lenti	Lenti	Cas9	-169.165	Exogenous	GCTGCTCACAAAAACGCCCCGCTGGggTTA	GTTTTAGAGCTAGAAATAGCAAGTTAAAATAAGGCTAGTCCGTTATCAACTTGAAAAAGTGGCACCGAGTCGGTGC	GCTCACAAAAACGCCCCGCTG	.........((((....((((((((((..((((....)))).........)))))))))).))))....((((....)))).((((((...))))))	-21.8	0
Park2021-lenti293T	GCCACCCCAAAGGGTCCTCG	Human	hg38	Lenti	Lenti	Lenti	Cas9	-309.739	Exogenous	GCTCGCCACCCCAAAGGGTCCTCGGggTTA	GTTTTAGAGCTAGAAATAGCAAGTTAAAATAAGGCTAGTCCGTTATCAACTTGAAAAAGTGGCACCGAGTCGGTGC	GGCCACCCCAAAGGGTCCTCG	((((((((....)))).....(((((((.((((....))))...)))))))..))))............((((....)))).((((((...))))))	-23.9	-5.4
Park2021-lenti293T	GTGATCACCGCCGATAATGG	Human	hg38	Lenti	Lenti	Lenti	Cas9	-105.309	Exogenous	TAGAGTGATCACCGCCGATAATGGGggTTA	GTTTTAGAGCTAGAAATAGCAAGTTAAAATAAGGCTAGTCCGTTATCAACTTGAAAAAGTGGCACCGAGTCGGTGC	GGTGATCACCGCCGATAATGG	((((.....))))(((((((((((((((.((((....))))...))))))).........)))))))).((((....)))).((((((...))))))	-27.8	-4.7
Park2021-lenti293T	TCCCGCCACGTAGACCCCCT	Human	hg38	Lenti	Lenti	Lenti	Cas9	-359.322	Exogenous	GATCTCCCGCCACGTAGACCCCCTGggTTA	GTTTTAGAGCTAGAAATAGCAAGTTAAAATAAGGCTAGTCCGTTATCAACTTGAAAAAGTGGCACCGAGTCGGTGC	GTCCCGCCACGTAGACCCCCT	........(((..(((.((.((((((((.((((....))))...)))))))).))...)))))).....((((....)))).((((((...))))))	-22.4	0
Park2021-lenti293T	GACTTTCACAAAATTCTGGG	Human	hg38	Lenti	Lenti	Lenti	Cas9	-83.2888	Exogenous	ACGTGACTTTCACAAAATTCTGGGGggTTA	GTTTTAGAGCTAGAAATAGCAAGTTAAAATAAGGCTAGTCCGTTATCAACTTGAAAAAGTGGCACCGAGTCGGTGC	GGACTTTCACAAAATTCTGGG	(((((..........(((((....)))))((((....)))).((((.......))))))))).......((((....)))).((((((...))))))	-21.1	0
Park2021-lenti293T	TTCGAGCCCATGGCCGCTCA	Human	hg38	Lenti	Lenti	Lenti	Cas9	-254.129	Exogenous	ACTGTTCGAGCCCATGGCCGCTCAGggTTA	GTTTTAGAGCTAGAAATAGCAAGTTAAAATAAGGCTAGTCCGTTATCAACTTGAAAAAGTGGCACCGAGTCGGTGC	GTTCGAGCCCATGGCCGCTCA	.((((((...(((((.(((..(((((((.((((....))))...)))))))..)))..).))))......))))))......((((((...))))))	-23.4	-5
Park2021-lenti293T	TGGTCCTGACCACGATAACG	Human	hg38	Lenti	Lenti	Lenti	Cas9	-104.996	Exogenous	CAGTTGGTCCTGACCACGATAACGGggTTA	GTTTTAGAGCTAGAAATAGCAAGTTAAAATAAGGCTAGTCCGTTATCAACTTGAAAAAGTGGCACCGAGTCGGTGC	GTGGTCCTGACCACGATAACG	(((((....)))))((((((((((((((.((((....))))...))))))..........)))))))).((((....)))).((((((...))))))	-29.5	-6.1
Park2021-lenti293T	ACTCGAATGGACGGGATTCA	Human	hg38	Lenti	Lenti	Lenti	Cas9	-134.41	Exogenous	TATCACTCGAATGGACGGGATTCAGggTTA	GTTTTAGAGCTAGAAATAGCAAGTTAAAATAAGGCTAGTCCGTTATCAACTTGAAAAAGTGGCACCGAGTCGGTGC	GACTCGAATGGACGGGATTCA	(((((((((((((.((.....(((((((.((((....))))...)))))))....)).)))))))....((((....)))).....)))))).....	-25.4	-2.8
Park2021-lenti293T	TTTCGCGGATTCACAGATGC	Human	hg38	Lenti	Lenti	Lenti	Cas9	-227.133	Exogenous	ATACTTTCGCGGATTCACAGATGCGggTTA	GTTTTAGAGCTAGAAATAGCAAGTTAAAATAAGGCTAGTCCGTTATCAACTTGAAAAAGTGGCACCGAGTCGGTGC	GTTTCGCGGATTCACAGATGC	.....(((((((...((....(((((((.((((....))))...)))))))....))))))))).....((((....)))).((((((...))))))	-23.5	0
Park2021-lenti293T	TCCCGGCTGGCTCTCTAGAC	Human	hg38	Lenti	Lenti	Lenti	Cas9	-204.117	Exogenous	TCTATCCCGGCTGGCTCTCTAGACGggTTA	GTTTTAGAGCTAGAAATAGCAAGTTAAAATAAGGCTAGTCCGTTATCAACTTGAAAAAGTGGCACCGAGTCGGTGC	GTCCCGGCTGGCTCTCTAGAC	....(((((((((.((((((...))))))((((....))))............)))))).)))......((((....)))).((((((...))))))	-26.5	-1.4
Park2021-lenti293T	ACGCCAGGCAGTGACGAGGG	Human	hg38	Lenti	Lenti	Lenti	Cas9	-115.269	Exogenous	CACTACGCCAGGCAGTGACGAGGGGggTTA	GTTTTAGAGCTAGAAATAGCAAGTTAAAATAAGGCTAGTCCGTTATCAACTTGAAAAAGTGGCACCGAGTCGGTGC	GACGCCAGGCAGTGACGAGGG	.....((((..((((((...(((((((..((((....)))).........)))))))....))))))...))))........((((((...))))))	-21.7	-0.7
Park2021-lenti293T	AGCGAGTTATAAGAAAGTGC	Human	hg38	Lenti	Lenti	Lenti	Cas9	-24.9302	Exogenous	ACGAAGCGAGTTATAAGAAAGTGCGggTTA	GTTTTAGAGCTAGAAATAGCAAGTTAAAATAAGGCTAGTCCGTTATCAACTTGAAAAAGTGGCACCGAGTCGGTGC	GAGCGAGTTATAAGAAAGTGC	...((((((((((......(((((((((.((((....))))...)))))))...)).......)))).))))))........((((((...))))))	-20.6	0
Park2021-lenti293T	TTTATACGTGTAGAACTAAA	Human	hg38	Lenti	Lenti	Lenti	Cas9	-2.74599	Exogenous	CGAGTTTATACGTGTAGAACTAAAGggTTA	GTTTTAGAGCTAGAAATAGCAAGTTAAAATAAGGCTAGTCCGTTATCAACTTGAAAAAGTGGCACCGAGTCGGTGC	GTTTATACGTGTAGAACTAAA	((((.((..(.((((((....)))))).)..)).))))..((((((...((((.(......).)))).))))))........((((((...))))))	-18.2	0
Park2021-lenti293T	AGCTCGCGGTGACTGAACTG	Human	hg38	Lenti	Lenti	Lenti	Cas9	-139.784	Exogenous	TAGTAGCTCGCGGTGACTGAACTGGggTTA	GTTTTAGAGCTAGAAATAGCAAGTTAAAATAAGGCTAGTCCGTTATCAACTTGAAAAAGTGGCACCGAGTCGGTGC	GAGCTCGCGGTGACTGAACTG	........((((((.((.(((((((((..((((....)))).........))))))))))).)))))).((((....)))).((((((...))))))	-27	-2
Park2021-lenti293T	ACTCCAAGGAGCAGGCGATG	Human	hg38	Lenti	Lenti	Lenti	Cas9	-115.006	Exogenous	ATGTACTCCAAGGAGCAGGCGATGGggTTA	GTTTTAGAGCTAGAAATAGCAAGTTAAAATAAGGCTAGTCCGTTATCAACTTGAAAAAGTGGCACCGAGTCGGTGC	GACTCCAAGGAGCAGGCGATG	........(((..((.(....(((((((.((((....))))...)))))))..).))..))).......((((....)))).((((((...))))))	-23.5	-2.5
Park2021-lenti293T	AATGACGTACGCCCAATTAA	Human	hg38	Lenti	Lenti	Lenti	Cas9	-100.657	Exogenous	TGCTAATGACGTACGCCCAATTAAGggTTA	GTTTTAGAGCTAGAAATAGCAAGTTAAAATAAGGCTAGTCCGTTATCAACTTGAAAAAGTGGCACCGAGTCGGTGC	GAATGACGTACGCCCAATTAA	((.(((((.(((((.......(((((((.((((....))))...)))))))..)))..)).))))))).((((....)))).((((((...))))))	-22.2	0
Park2021-lenti293T	TAAGGCGATACTTAGAAAAG	Human	hg38	Lenti	Lenti	Lenti	Cas9	-83.1572	Exogenous	CACGTAAGGCGATACTTAGAAAAGGggTTA	GTTTTAGAGCTAGAAATAGCAAGTTAAAATAAGGCTAGTCCGTTATCAACTTGAAAAAGTGGCACCGAGTCGGTGC	GTAAGGCGATACTTAGAAAAG	((((.(.(((...(((.....(((((((.((((....))))...)))))))....))))))).))))..((((....)))).((((((...))))))	-20.1	-1.7
Park2021-lenti293T	GCCCTAGGACAACCCGAGCA	Human	hg38	Lenti	Lenti	Lenti	Cas9	-45.3462	Exogenous	CGCTGCCCTAGGACAACCCGAGCAGggTTA	GTTTTAGAGCTAGAAATAGCAAGTTAAAATAAGGCTAGTCCGTTATCAACTTGAAAAAGTGGCACCGAGTCGGTGC	GGCCCTAGGACAACCCGAGCA	(((.(((((((..........))))))).)))........((((((...((((.(......).)))).))))))........((((((...))))))	-22.2	-1.7
Park2021-lenti293T	AATCGTTACAGCTAGGCCAG	Human	hg38	Lenti	Lenti	Lenti	Cas9	-151.383	Exogenous	TCGAAATCGTTACAGCTAGGCCAGGggTTA	GTTTTAGAGCTAGAAATAGCAAGTTAAAATAAGGCTAGTCCGTTATCAACTTGAAAAAGTGGCACCGAGTCGGTGC	GAATCGTTACAGCTAGGCCAG	...........(((((.((..(((((((.((((....))))...)))))))..))))))).........((((....)))).((((((...))))))	-23.9	0
Park2021-lenti293T	CCACCCAGGGAGTCATATGT	Human	hg38	Lenti	Lenti	Lenti	Cas9	-12.1013	Exogenous	GCACCCACCCAGGGAGTCATATGTGggTTA	GTTTTAGAGCTAGAAATAGCAAGTTAAAATAAGGCTAGTCCGTTATCAACTTGAAAAAGTGGCACCGAGTCGGTGC	GCCACCCAGGGAGTCATATGT	.........(((.(......((((((((.((((....))))...)))))))).....).))).......((((....)))).((((((...))))))	-20.3	-0.6
Park2021-lenti293T	GCCTATGCTCCATCCCCAGA	Human	hg38	Lenti	Lenti	Lenti	Cas9	-151.761	Exogenous	GTCAGCCTATGCTCCATCCCCAGAGggTTA	GTTTTAGAGCTAGAAATAGCAAGTTAAAATAAGGCTAGTCCGTTATCAACTTGAAAAAGTGGCACCGAGTCGGTGC	GGCCTATGCTCCATCCCCAGA	((((((.((((........))))..))).)))........((((((...((((.(......).)))).))))))........((((((...))))))	-21.9	-0.3
Park2021-lenti293T	GGGAGGGCAGGACTGCTACA	Human	hg38	Lenti	Lenti	Lenti	Cas9	-62.9359	Exogenous	AGCAGGGAGGGCAGGACTGCTACAGggTTA	GTTTTAGAGCTAGAAATAGCAAGTTAAAATAAGGCTAGTCCGTTATCAACTTGAAAAAGTGGCACCGAGTCGGTGC	GGGGAGGGCAGGACTGCTACA	...((.(((.((((((((...(((((((.((((....))))...)))))))..))).)))))))).)).((((....)))).((((((...))))))	-28.4	-3.1
Park2021-lenti293T	TTGCACCAAGTATTATGAAG	Human	hg38	Lenti	Lenti	Lenti	Cas9	-14.1427	Exogenous	CGTGTTGCACCAAGTATTATGAAGGggTTA	GTTTTAGAGCTAGAAATAGCAAGTTAAAATAAGGCTAGTCCGTTATCAACTTGAAAAAGTGGCACCGAGTCGGTGC	GTTGCACCAAGTATTATGAAG	...(((((.............(((((((.((((....))))...)))))))..((((.((((.......((((....)))))).))..)))))))))	-17.6	0
Park2021-lenti293T	TACGCGAGATTCGCTTATCT	Human	hg38	Lenti	Lenti	Lenti	Cas9	-94.522	Exogenous	CATGTACGCGAGATTCGCTTATCTGggTTA	GTTTTAGAGCTAGAAATAGCAAGTTAAAATAAGGCTAGTCCGTTATCAACTTGAAAAAGTGGCACCGAGTCGGTGC	GTACGCGAGATTCGCTTATCT	....(((.((((.((((...((((((((.((((....))))...)))))))))))).))))))).....((((....)))).((((((...))))))	-25.7	-3.7
Park2021-lenti293T	CGCAGATACGACCCTGAAAC	Human	hg38	Lenti	Lenti	Lenti	Cas9	-88.5243	Exogenous	TCACCGCAGATACGACCCTGAAACGggTTA	GTTTTAGAGCTAGAAATAGCAAGTTAAAATAAGGCTAGTCCGTTATCAACTTGAAAAAGTGGCACCGAGTCGGTGC	GCGCAGATACGACCCTGAAAC	.....(((((((((((.....(((((((.((((....))))...))))))).)))...)).)).)))).((((....)))).((((((...))))))	-19.4	-1.5
Park2021-lenti293T	GGGACCGCGGTTATAAGATA	Human	hg38	Lenti	Lenti	Lenti	Cas9	-117.351	Exogenous	ATGAGGGACCGCGGTTATAAGATAGggTTA	GTTTTAGAGCTAGAAATAGCAAGTTAAAATAAGGCTAGTCCGTTATCAACTTGAAAAAGTGGCACCGAGTCGGTGC	GGGGACCGCGGTTATAAGATA	...((..((((........((((((((..((((....)))).........))))))))..))))..)).((((....)))).((((((...))))))	-20.9	-0.5
Park2021-lenti293T	GCACACGCGGTACTCTCTGA	Human	hg38	Lenti	Lenti	Lenti	Cas9	-33.1469	Exogenous	CGTAGCACACGCGGTACTCTCTGAGggTTA	GTTTTAGAGCTAGAAATAGCAAGTTAAAATAAGGCTAGTCCGTTATCAACTTGAAAAAGTGGCACCGAGTCGGTGC	GGCACACGCGGTACTCTCTGA	.......((((.(((..((..(((((((.((((....))))...)))))))..))..))))))).....((((....)))).((((((...))))))	-25.7	-1
Park2021-lenti293T	GAGCAATCTGCTGACGACTC	Human	hg38	Lenti	Lenti	Lenti	Cas9	-108.427	Exogenous	GTAGGAGCAATCTGCTGACGACTCGggTTA	GTTTTAGAGCTAGAAATAGCAAGTTAAAATAAGGCTAGTCCGTTATCAACTTGAAAAAGTGGCACCGAGTCGGTGC	GGAGCAATCTGCTGACGACTC	..((((...))))(((((((.((((((..((((....)))).........)))))).))).))))....((((....)))).((((((...))))))	-22.9	-2.4
Park2021-lenti293T	TCCTCCAGCGCTATTCACGA	Human	hg38	Lenti	Lenti	Lenti	Cas9	-5.94001	Exogenous	GATATCCTCCAGCGCTATTCACGAGggTTA	GTTTTAGAGCTAGAAATAGCAAGTTAAAATAAGGCTAGTCCGTTATCAACTTGAAAAAGTGGCACCGAGTCGGTGC	GTCCTCCAGCGCTATTCACGA	....((.(((.(((...........))).))).)).....((((((...((((.(......).)))).))))))........((((((...))))))	-19.1	0
Park2021-lenti293T	TCCCAGAATTATAAAACAAC	Human	hg38	Lenti	Lenti	Lenti	Cas9	-18.7983	Exogenous	ATCGTCCCAGAATTATAAAACAACGggTTA	GTTTTAGAGCTAGAAATAGCAAGTTAAAATAAGGCTAGTCCGTTATCAACTTGAAAAAGTGGCACCGAGTCGGTGC	GTCCCAGAATTATAAAACAAC	.....................(((((((.((((....))))...)))))))..................((((....)))).((((((...))))))	-15.4	0
Park2021-lenti293T	CTACTGTGATTGCCCTTTAA	Human	hg38	Lenti	Lenti	Lenti	Cas9	-168.44	Exogenous	CGACCTACTGTGATTGCCCTTTAAGggTTA	GTTTTAGAGCTAGAAATAGCAAGTTAAAATAAGGCTAGTCCGTTATCAACTTGAAAAAGTGGCACCGAGTCGGTGC	GCTACTGTGATTGCCCTTTAA	.....((.(((((.((((...(((((((.((((....))))...))))))))))).)))))))......((((....)))).((((((...))))))	-22.6	0
Park2021-lenti293T	TAGACACTTACCCTCTACCG	Human	hg38	Lenti	Lenti	Lenti	Cas9	-23.4656	Exogenous	TAGTTAGACACTTACCCTCTACCGGggTTA	GTTTTAGAGCTAGAAATAGCAAGTTAAAATAAGGCTAGTCCGTTATCAACTTGAAAAAGTGGCACCGAGTCGGTGC	GTAGACACTTACCCTCTACCG	.....(((((...(((((.......)))))(((....)))((((((...((((.(......).)))).))))))...)))))((((((...))))))	-20.4	-2.6
Park2021-lenti293T	TTTGCATAATTCACTGTCTG	Human	hg38	Lenti	Lenti	Lenti	Cas9	-62.207	Exogenous	TCTGTTTGCATAATTCACTGTCTGGggTTA	GTTTTAGAGCTAGAAATAGCAAGTTAAAATAAGGCTAGTCCGTTATCAACTTGAAAAAGTGGCACCGAGTCGGTGC	GTTTGCATAATTCACTGTCTG	...((.(((((..(((((((.(((((((.((((....))))...))))))).)))).)))..)))))))((((....)))).((((((...))))))	-25	0
Park2021-lenti293T	TAGCTTTCCACATACCATCG	Human	hg38	Lenti	Lenti	Lenti	Cas9	-241.504	Exogenous	TACATAGCTTTCCACATACCATCGGggTTA	GTTTTAGAGCTAGAAATAGCAAGTTAAAATAAGGCTAGTCCGTTATCAACTTGAAAAAGTGGCACCGAGTCGGTGC	GTAGCTTTCCACATACCATCG	.(((((((......(((...)))...))))))).......((((((...((((.(......).)))).))))))........((((((...))))))	-20	0
Park2021-lenti293T	CTTGTTACACCCCCACTAAA	Human	hg38	Lenti	Lenti	Lenti	Cas9	-12.3759	Exogenous	CATACTTGTTACACCCCCACTAAAGggTTA	GTTTTAGAGCTAGAAATAGCAAGTTAAAATAAGGCTAGTCCGTTATCAACTTGAAAAAGTGGCACCGAGTCGGTGC	GCTTGTTACACCCCCACTAAA	.............(((((...........((((....))))(((((...((((.(......).)))).))))).....)))))(((((...))))).	-16.6	0
Park2021-lenti293T	CGGAGAATATTCGTAGACGC	Human	hg38	Lenti	Lenti	Lenti	Cas9	-140.268	Exogenous	CGCGCGGAGAATATTCGTAGACGCGggTTA	GTTTTAGAGCTAGAAATAGCAAGTTAAAATAAGGCTAGTCCGTTATCAACTTGAAAAAGTGGCACCGAGTCGGTGC	GCGGAGAATATTCGTAGACGC	(((((.....))))).((((((((((((.((((....))))...)))))))...))..)))........((((....)))).((((((...))))))	-21	-3.4
Park2021-lenti293T	GTCAATGCGCAAGCAAAAGC	Human	hg38	Lenti	Lenti	Lenti	Cas9	-38.7764	Exogenous	GATCGTCAATGCGCAAGCAAAAGCGggTTA	GTTTTAGAGCTAGAAATAGCAAGTTAAAATAAGGCTAGTCCGTTATCAACTTGAAAAAGTGGCACCGAGTCGGTGC	GGTCAATGCGCAAGCAAAAGC	(((.((((.((.(((......(((((((.((((....))))...)))))))...))).)).))))))).((((....)))).((((((...))))))	-22.4	-2.5
Park2021-lenti293T	AAACAATCGTGCAAACACTG	Human	hg38	Lenti	Lenti	Lenti	Cas9	-16.536	Exogenous	ACAGAAACAATCGTGCAAACACTGGggTTA	GTTTTAGAGCTAGAAATAGCAAGTTAAAATAAGGCTAGTCCGTTATCAACTTGAAAAAGTGGCACCGAGTCGGTGC	GAAACAATCGTGCAAACACTG	..............(((((((((((((..((((....)))).........))))))))))..)))....((((....)))).((((((...))))))	-20.3	-1.2
Park2021-lenti293T	GGCCTTTTAATAAGCTCGTG	Human	hg38	Lenti	Lenti	Lenti	Cas9	-18.6922	Exogenous	GTACGGCCTTTTAATAAGCTCGTGGggTTA	GTTTTAGAGCTAGAAATAGCAAGTTAAAATAAGGCTAGTCCGTTATCAACTTGAAAAAGTGGCACCGAGTCGGTGC	GGGCCTTTTAATAAGCTCGTG	.(((((((((((..(((..(((((....))))).....)))..)))))...))))))............((((....)))).((((((...))))))	-22.8	-3.2
Park2021-lenti293T	GCGATACAGGAACTTGATAA	Human	hg38	Lenti	Lenti	Lenti	Cas9	-24.7726	Exogenous	ATGTGCGATACAGGAACTTGATAAGggTTA	GTTTTAGAGCTAGAAATAGCAAGTTAAAATAAGGCTAGTCCGTTATCAACTTGAAAAAGTGGCACCGAGTCGGTGC	GGCGATACAGGAACTTGATAA	...((((..(((.((.(....(((((((.((((....))))...)))))))....).)))))..)))).((((....)))).((((((...))))))	-22.8	0
Park2021-lenti293T	CGGGGGGGTCTAATGGACCT	Human	hg38	Lenti	Lenti	Lenti	Cas9	-16.0112	Exogenous	GCTCCGGGGGGGTCTAATGGACCTGggTTA	GTTTTAGAGCTAGAAATAGCAAGTTAAAATAAGGCTAGTCCGTTATCAACTTGAAAAAGTGGCACCGAGTCGGTGC	GCGGGGGGGTCTAATGGACCT	.((((..(((..(((((((..((((((..((((....)))).........))))))..))))))))))..))))........((((((...))))))	-28.2	-6.1
Park2021-lenti293T	CCACACGTGCAACGATTCAC	Human	hg38	Lenti	Lenti	Lenti	Cas9	-86.8155	Exogenous	GTCTCCACACGTGCAACGATTCACGggTTA	GTTTTAGAGCTAGAAATAGCAAGTTAAAATAAGGCTAGTCCGTTATCAACTTGAAAAAGTGGCACCGAGTCGGTGC	GCCACACGTGCAACGATTCAC	((((((((((........)))))......((((....))))(((((...((((.(......).)))).)))))......)))))((((...))))..	-21.9	-0.5
Park2021-lenti293T	GAGGCCCATGGACCAGGTGG	Human	hg38	Lenti	Lenti	Lenti	Cas9	-154.475	Exogenous	CTCAGAGGCCCATGGACCAGGTGGGggTTA	GTTTTAGAGCTAGAAATAGCAAGTTAAAATAAGGCTAGTCCGTTATCAACTTGAAAAAGTGGCACCGAGTCGGTGC	GGAGGCCCATGGACCAGGTGG	((....))((((((.((.(..(((((((.((((....))))...)))))))..).)).)))))).....((((....)))).((((((...))))))	-27.4	-2.3
Park2021-lenti293T	GGACTTAACTCCGTGTGGCA	Human	hg38	Lenti	Lenti	Lenti	Cas9	-269.935	Exogenous	GTATGGACTTAACTCCGTGTGGCAGggTTA	GTTTTAGAGCTAGAAATAGCAAGTTAAAATAAGGCTAGTCCGTTATCAACTTGAAAAAGTGGCACCGAGTCGGTGC	GGGACTTAACTCCGTGTGGCA	.(((((...........(((.(((((((.((((....))))...)))))))...)))))))).......((((....)))).((((((...))))))	-23.2	-2.1
Park2021-lenti293T	TATGCACAATAACGCATGAG	Human	hg38	Lenti	Lenti	Lenti	Cas9	-88.6888	Exogenous	GTCATATGCACAATAACGCATGAGGggTTA	GTTTTAGAGCTAGAAATAGCAAGTTAAAATAAGGCTAGTCCGTTATCAACTTGAAAAAGTGGCACCGAGTCGGTGC	GTATGCACAATAACGCATGAG	.........((((((.((..(((((((..((((....)))).........))))))).)).))))))..((((....)))).((((((...))))))	-20.4	-3.9
Park2021-lenti293T	GTATTCCGGAACGCCATTAA	Human	hg38	Lenti	Lenti	Lenti	Cas9	-71.6418	Exogenous	ATACGTATTCCGGAACGCCATTAAGggTTA	GTTTTAGAGCTAGAAATAGCAAGTTAAAATAAGGCTAGTCCGTTATCAACTTGAAAAAGTGGCACCGAGTCGGTGC	GGTATTCCGGAACGCCATTAA	((((...((((..(((.((..(((((((.((((....))))...))))))))))))...)))).)))).((((....)))).((((((...))))))	-24.9	-1.5
Park2021-lenti293T	CCAGTCCTTCAGCGACTTCA	Human	hg38	Lenti	Lenti	Lenti	Cas9	-35.2535	Exogenous	GAGACCAGTCCTTCAGCGACTTCAGggTTA	GTTTTAGAGCTAGAAATAGCAAGTTAAAATAAGGCTAGTCCGTTATCAACTTGAAAAAGTGGCACCGAGTCGGTGC	GCCAGTCCTTCAGCGACTTCA	((((.(..((((((((((..(((((((..((((....)))).........)))))))))).)))........))))..).))))((((...))))..	-20.5	-1.9
Park2021-lenti293T	TTTCACCGCTAAGTAGGATA	Human	hg38	Lenti	Lenti	Lenti	Cas9	-55.1878	Exogenous	AGTGTTTCACCGCTAAGTAGGATAGggTTA	GTTTTAGAGCTAGAAATAGCAAGTTAAAATAAGGCTAGTCCGTTATCAACTTGAAAAAGTGGCACCGAGTCGGTGC	GTTTCACCGCTAAGTAGGATA	.(((((..........(((((((((((..((((....)))).........))))))).))))..........))))).....((((((...))))))	-20.9	-1.2
Park2021-lenti293T	ACAACTACTGACTAGAACGT	Human	hg38	Lenti	Lenti	Lenti	Cas9	-153.404	Exogenous	ATCTACAACTACTGACTAGAACGTGggTTA	GTTTTAGAGCTAGAAATAGCAAGTTAAAATAAGGCTAGTCCGTTATCAACTTGAAAAAGTGGCACCGAGTCGGTGC	GACAACTACTGACTAGAACGT	.......((.((((((....((((((((.((((....))))...))))))))...)))))).)).....((((....)))).((((((...))))))	-26.1	0
Park2021-lenti293T	AAGACATGGCACGCTAAGTC	Human	hg38	Lenti	Lenti	Lenti	Cas9	-68.9425	Exogenous	TAGTAAGACATGGCACGCTAAGTCGggTTA	GTTTTAGAGCTAGAAATAGCAAGTTAAAATAAGGCTAGTCCGTTATCAACTTGAAAAAGTGGCACCGAGTCGGTGC	GAAGACATGGCACGCTAAGTC	......(((((..((((.((((((((((.((((....))))...)))))))..)))))))..)))))..((((....)))).((((((...))))))	-22.8	-2.2
Park2021-lenti293T	CGACCAAACCTCATCGAACA	Human	hg38	Lenti	Lenti	Lenti	Cas9	-6.37749	Exogenous	TGTCCGACCAAACCTCATCGAACAGggTTA	GTTTTAGAGCTAGAAATAGCAAGTTAAAATAAGGCTAGTCCGTTATCAACTTGAAAAAGTGGCACCGAGTCGGTGC	GCGACCAAACCTCATCGAACA	...............((.(((((((((..((((....)))).........))))))).)).))......((((....)))).((((((...))))))	-17.1	0
Park2021-lenti293T	GTCGGGCTTGTCCGGCAATA	Human	hg38	Lenti	Lenti	Lenti	Cas9	-210.875	Exogenous	GAGAGTCGGGCTTGTCCGGCAATAGggTTA	GTTTTAGAGCTAGAAATAGCAAGTTAAAATAAGGCTAGTCCGTTATCAACTTGAAAAAGTGGCACCGAGTCGGTGC	GGTCGGGCTTGTCCGGCAATA	(((((((((.....(((....(((((((.((((....))))...)))))))...)))))))))..))).((((....)))).((((((...))))))	-26.1	-7.2
Park2021-lenti293T	GATGTACTAGGCCTAGCCGG	Human	hg38	Lenti	Lenti	Lenti	Cas9	-77.9827	Exogenous	GTCTGATGTACTAGGCCTAGCCGGGggTTA	GTTTTAGAGCTAGAAATAGCAAGTTAAAATAAGGCTAGTCCGTTATCAACTTGAAAAAGTGGCACCGAGTCGGTGC	GGATGTACTAGGCCTAGCCGG	.((((.....((.((((((..(((((((.((((....))))...)))))))..)))))).))..)))).((((....)))).((((((...))))))	-31.7	-2.7
Park2021-lenti293T	TAGGGACTCCTGGACTTCTT	Human	hg38	Lenti	Lenti	Lenti	Cas9	-93.7433	Exogenous	ACTGTAGGGACTCCTGGACTTCTTGggTTA	GTTTTAGAGCTAGAAATAGCAAGTTAAAATAAGGCTAGTCCGTTATCAACTTGAAAAAGTGGCACCGAGTCGGTGC	GTAGGGACTCCTGGACTTCTT	..(((....)))((((((((((((((((.((((....))))...)))))))))))..))))).......((((....)))).((((((...))))))	-29.9	-2.6
Park2021-lenti293T	CTATGAAATCACGGTATCAC	Human	hg38	Lenti	Lenti	Lenti	Cas9	-92.8738	Exogenous	AGATCTATGAAATCACGGTATCACGggTTA	GTTTTAGAGCTAGAAATAGCAAGTTAAAATAAGGCTAGTCCGTTATCAACTTGAAAAAGTGGCACCGAGTCGGTGC	GCTATGAAATCACGGTATCAC	(((.((((...(((......))))))).))).........((((((...((((.(......).)))).))))))........((((((...))))))	-19.3	-0.9
Park2021-lenti293T	AGATAGTCCAAATTTTCAGT	Human	hg38	Lenti	Lenti	Lenti	Cas9	-247.223	Exogenous	CACGAGATAGTCCAAATTTTCAGTGggTTA	GTTTTAGAGCTAGAAATAGCAAGTTAAAATAAGGCTAGTCCGTTATCAACTTGAAAAAGTGGCACCGAGTCGGTGC	GAGATAGTCCAAATTTTCAGT	..(((((.(...(((..(..((((((((.((((....))))...))))))))..)..)))..)))))).((((....)))).((((((...))))))	-18.8	-0.7
Park2021-lenti293T	AGGACCAGCACCCCACTTTC	Human	hg38	Lenti	Lenti	Lenti	Cas9	-187.109	Exogenous	ATACAGGACCAGCACCCCACTTTCGggTTA	GTTTTAGAGCTAGAAATAGCAAGTTAAAATAAGGCTAGTCCGTTATCAACTTGAAAAAGTGGCACCGAGTCGGTGC	GAGGACCAGCACCCCACTTTC	..((((.(((......(((..(((((((.((((....))))...))))))))))))).)))).......((((....)))).((((((...))))))	-23.5	-0.5
Park2021-lenti293T	CGAACGTTGTTTGTAGGCGG	Human	hg38	Lenti	Lenti	Lenti	Cas9	-197.714	Exogenous	GTGCCGAACGTTGTTTGTAGGCGGGggTTA	GTTTTAGAGCTAGAAATAGCAAGTTAAAATAAGGCTAGTCCGTTATCAACTTGAAAAAGTGGCACCGAGTCGGTGC	GCGAACGTTGTTTGTAGGCGG	((((((...)))))).(((..(((((((.((((....))))...)))))))...)))............((((....)))).((((((...))))))	-22.1	-3.5
Park2021-lenti293T	GTCTCGCGCATAATGCAAGG	Human	hg38	Lenti	Lenti	Lenti	Cas9	-11.529	Exogenous	GTAGGTCTCGCGCATAATGCAAGGGggTTA	GTTTTAGAGCTAGAAATAGCAAGTTAAAATAAGGCTAGTCCGTTATCAACTTGAAAAAGTGGCACCGAGTCGGTGC	GGTCTCGCGCATAATGCAAGG	((.((.(((((...)))....(((((((.((((....))))...)))))))...)).)).)).......((((....)))).((((((...))))))	-21.7	-1.6
Park2021-lenti293T	GGAATGTAACTTATCAGTAC	Human	hg38	Lenti	Lenti	Lenti	Cas9	-78.3288	Exogenous	ACGTGGAATGTAACTTATCAGTACGggTTA	GTTTTAGAGCTAGAAATAGCAAGTTAAAATAAGGCTAGTCCGTTATCAACTTGAAAAAGTGGCACCGAGTCGGTGC	GGGAATGTAACTTATCAGTAC	......(((((..((.(((..(((((((.((((....))))...)))))))...))).))..)))))..((((....)))).((((((...))))))	-19.7	0
Park2021-lenti293T	AGGGCTGCGTACTTAACACA	Human	hg38	Lenti	Lenti	Lenti	Cas9	-99.4931	Exogenous	TCAGAGGGCTGCGTACTTAACACAGggTTA	GTTTTAGAGCTAGAAATAGCAAGTTAAAATAAGGCTAGTCCGTTATCAACTTGAAAAAGTGGCACCGAGTCGGTGC	GAGGGCTGCGTACTTAACACA	..((((((.((.(((......(((((((.((((....))))...)))))))))))))))))).......((((....)))).((((((...))))))	-23	-0.3
Park2021-lenti293T	AAGAAGCGCTAAACAAAACA	Human	hg38	Lenti	Lenti	Lenti	Cas9	-24.7385	Exogenous	TGCGAAGAAGCGCTAAACAAAACAGggTTA	GTTTTAGAGCTAGAAATAGCAAGTTAAAATAAGGCTAGTCCGTTATCAACTTGAAAAAGTGGCACCGAGTCGGTGC	GAAGAAGCGCTAAACAAAACA	.....(((.((((((......).))))).)))........((((((...((((.(......).)))).))))))........((((((...))))))	-19.6	0
Park2021-lenti293T	GGCTTCGTTGTAGTAAGCAG	Human	hg38	Lenti	Lenti	Lenti	Cas9	-88.3281	Exogenous	AGTCGGCTTCGTTGTAGTAAGCAGGggTTA	GTTTTAGAGCTAGAAATAGCAAGTTAAAATAAGGCTAGTCCGTTATCAACTTGAAAAAGTGGCACCGAGTCGGTGC	GGGCTTCGTTGTAGTAAGCAG	(((((...........(((..(((((((.((((....))))...)))))))...)))))))).......((((....)))).((((((...))))))	-23.4	-3.3
Park2021-lenti293T	GGATGCACACAGCGCATCTG	Human	hg38	Lenti	Lenti	Lenti	Cas9	-144.994	Exogenous	GCGTGGATGCACACAGCGCATCTGGggTTA	GTTTTAGAGCTAGAAATAGCAAGTTAAAATAAGGCTAGTCCGTTATCAACTTGAAAAAGTGGCACCGAGTCGGTGC	GGGATGCACACAGCGCATCTG	.((((((.......)))))).(((((((.((((....))))...)))))))..................((((....)))).((((((...))))))	-22.6	-6.9
Park2021-lenti293T	ATAAAATCATTCCATTTAAA	Human	hg38	Lenti	Lenti	Lenti	Cas9	-73.3727	Exogenous	GACTATAAAATCATTCCATTTAAAGggTTA	GTTTTAGAGCTAGAAATAGCAAGTTAAAATAAGGCTAGTCCGTTATCAACTTGAAAAAGTGGCACCGAGTCGGTGC	GATAAAATCATTCCATTTAAA	(((((.......((.((....(((((((.((((....))))...)))))))))))........))))).((((....)))).((((((...))))))	-17	0
Park2021-lenti293T	ATTTGGGCGATCATACACCT	Human	hg38	Lenti	Lenti	Lenti	Cas9	-101.25	Exogenous	GTATATTTGGGCGATCATACACCTGggTTA	GTTTTAGAGCTAGAAATAGCAAGTTAAAATAAGGCTAGTCCGTTATCAACTTGAAAAAGTGGCACCGAGTCGGTGC	GATTTGGGCGATCATACACCT	(((.(((((.........((((((((((.((((....))))...))))))).)))...)))))..))).((((....)))).((((((...))))))	-23.9	-1.2
Park2021-lenti293T	CCACTCCTTCAGTGTCCCGA	Human	hg38	Lenti	Lenti	Lenti	Cas9	-86.2221	Exogenous	CACTCCACTCCTTCAGTGTCCCGAGggTTA	GTTTTAGAGCTAGAAATAGCAAGTTAAAATAAGGCTAGTCCGTTATCAACTTGAAAAAGTGGCACCGAGTCGGTGC	GCCACTCCTTCAGTGTCCCGA	((((((..((((((...((..(((((((.((((....))))...)))))))..))..............)).))))..))))))((((...))))..	-23.5	-1.8
Park2021-lenti293T	GGATAAATTTATTTCCGAAG	Human	hg38	Lenti	Lenti	Lenti	Cas9	-251.054	Exogenous	TAGTGGATAAATTTATTTCCGAAGGggTTA	GTTTTAGAGCTAGAAATAGCAAGTTAAAATAAGGCTAGTCCGTTATCAACTTGAAAAAGTGGCACCGAGTCGGTGC	GGGATAAATTTATTTCCGAAG	..(((((........((....(((((((.((((....))))...)))))))..))........))))).((((....)))).((((((...))))))	-20.5	-2.6
Park2021-lenti293T	GTAGTGTTCACTTGAGGAAG	Human	hg38	Lenti	Lenti	Lenti	Cas9	-292.73	Exogenous	TAGTGTAGTGTTCACTTGAGGAAGGggTTA	GTTTTAGAGCTAGAAATAGCAAGTTAAAATAAGGCTAGTCCGTTATCAACTTGAAAAAGTGGCACCGAGTCGGTGC	GGTAGTGTTCACTTGAGGAAG	(((((((...(((..((....(((((((.((((....))))...)))))))....))))).))))))).((((....)))).((((((...))))))	-20.1	0
Park2021-lenti293T	ACCCTCGGTGCGCAGTATGA	Human	hg38	Lenti	Lenti	Lenti	Cas9	-29.2277	Exogenous	CACAACCCTCGGTGCGCAGTATGAGggTTA	GTTTTAGAGCTAGAAATAGCAAGTTAAAATAAGGCTAGTCCGTTATCAACTTGAAAAAGTGGCACCGAGTCGGTGC	GACCCTCGGTGCGCAGTATGA	.((((((((((((((((....(((((((.((((....))))...)))))))...))).)).........((((....)))).))))))))..)))..	-25.6	-0.8
Park2021-lenti293T	ATCTTGGGATCGCTCAAACT	Human	hg38	Lenti	Lenti	Lenti	Cas9	-202.978	Exogenous	TGCGATCTTGGGATCGCTCAAACTGggTTA	GTTTTAGAGCTAGAAATAGCAAGTTAAAATAAGGCTAGTCCGTTATCAACTTGAAAAAGTGGCACCGAGTCGGTGC	GATCTTGGGATCGCTCAAACT	(((....((((.(((.....((((((((.((((....))))...)))))))).)))..))))...))).((((....)))).((((((...))))))	-22.7	-3
Park2021-lenti293T	TTGAAAGGCGCCATTAGCAA	Human	hg38	Lenti	Lenti	Lenti	Cas9	-107.729	Exogenous	GCGCTTGAAAGGCGCCATTAGCAAGggTTA	GTTTTAGAGCTAGAAATAGCAAGTTAAAATAAGGCTAGTCCGTTATCAACTTGAAAAAGTGGCACCGAGTCGGTGC	GTTGAAAGGCGCCATTAGCAA	(((((..((((..((((((..(((((((.((((....))))...)))))))...)))))).)))).)))))...........((((((...))))))	-26.9	-1.1
Park2021-lenti293T	CTACTCTCACCTCAGGTACT	Human	hg38	Lenti	Lenti	Lenti	Cas9	-244.863	Exogenous	TAGACTACTCTCACCTCAGGTACTGggTTA	GTTTTAGAGCTAGAAATAGCAAGTTAAAATAAGGCTAGTCCGTTATCAACTTGAAAAAGTGGCACCGAGTCGGTGC	GCTACTCTCACCTCAGGTACT	((((((......((((((..((((((((.((((....))))...)))))))).((.....)).......))))))...))))))((((...))))..	-19.4	-0.4
Park2021-lenti293T	ATCTTCTTACATCGTCATCT	Human	hg38	Lenti	Lenti	Lenti	Cas9	-182.443	Exogenous	CGCGATCTTCTTACATCGTCATCTGggTTA	GTTTTAGAGCTAGAAATAGCAAGTTAAAATAAGGCTAGTCCGTTATCAACTTGAAAAAGTGGCACCGAGTCGGTGC	GATCTTCTTACATCGTCATCT	..............(((...((((((((.((((....))))...)))))))).))).............((((....)))).((((((...))))))	-18.5	0
Park2021-lenti293T	GTCGCGTCCTAGGTATCTTC	Human	hg38	Lenti	Lenti	Lenti	Cas9	-126.815	Exogenous	CGCTGTCGCGTCCTAGGTATCTTCGggTTA	GTTTTAGAGCTAGAAATAGCAAGTTAAAATAAGGCTAGTCCGTTATCAACTTGAAAAAGTGGCACCGAGTCGGTGC	GGTCGCGTCCTAGGTATCTTC	(((.(((..((((...((((.(((((((.((((....))))...)))))))))))))))..))).))).((((....)))).((((((...))))))	-25.2	-0.8
Park2021-lenti293T	GAAGAATCACTGCGGCATTA	Human	hg38	Lenti	Lenti	Lenti	Cas9	-51.9225	Exogenous	CAGTGAAGAATCACTGCGGCATTAGggTTA	GTTTTAGAGCTAGAAATAGCAAGTTAAAATAAGGCTAGTCCGTTATCAACTTGAAAAAGTGGCACCGAGTCGGTGC	GGAAGAATCACTGCGGCATTA	............((((.((((((((((..((((....)))).........)))))))))))))).....((((....)))).((((((...))))))	-24.8	0
Park2021-lenti293T	TCGTTTCTATCTACTCGACA	Human	hg38	Lenti	Lenti	Lenti	Cas9	-64.5508	Exogenous	TCGTTCGTTTCTATCTACTCGACAGggTTA	GTTTTAGAGCTAGAAATAGCAAGTTAAAATAAGGCTAGTCCGTTATCAACTTGAAAAAGTGGCACCGAGTCGGTGC	GTCGTTTCTATCTACTCGACA	((((............)))).(((((((.((((....))))...)))))))..................((((....)))).((((((...))))))	-19.2	-3.6
Park2021-lenti293T	TACGTAACCTGTGGAGATCC	Human	hg38	Lenti	Lenti	Lenti	Cas9	-184.147	Exogenous	TGAGTACGTAACCTGTGGAGATCCGggTTA	GTTTTAGAGCTAGAAATAGCAAGTTAAAATAAGGCTAGTCCGTTATCAACTTGAAAAAGTGGCACCGAGTCGGTGC	GTACGTAACCTGTGGAGATCC	....(((((....(((...(((((((((.((((....))))...)))))))..))....))))))))..((((....)))).((((((...))))))	-20.7	0
Park2021-lenti293T	TGCTCCGAGCTAGCCCAAGC	Human	hg38	Lenti	Lenti	Lenti	Cas9	-225.741	Exogenous	TCAGTGCTCCGAGCTAGCCCAAGCGggTTA	GTTTTAGAGCTAGAAATAGCAAGTTAAAATAAGGCTAGTCCGTTATCAACTTGAAAAAGTGGCACCGAGTCGGTGC	GTGCTCCGAGCTAGCCCAAGC	......((.(((((((.....(((((((.((((....))))...)))))))..))))))).))......((((....)))).((((((...))))))	-27.4	-0.8
Park2021-lenti293T	TAACCTCATCTAGCTATATC	Human	hg38	Lenti	Lenti	Lenti	Cas9	-50.099	Exogenous	ATGCTAACCTCATCTAGCTATATCGggTTA	GTTTTAGAGCTAGAAATAGCAAGTTAAAATAAGGCTAGTCCGTTATCAACTTGAAAAAGTGGCACCGAGTCGGTGC	GTAACCTCATCTAGCTATATC	(((((.....((((((.....(((((((.((((....))))...)))))))..))))))...)))))..((((....)))).((((((...))))))	-23.3	0
Park2021-lenti293T	AATTGACTAGGCTGACCAAG	Human	hg38	Lenti	Lenti	Lenti	Cas9	-198.383	Exogenous	ATCAAATTGACTAGGCTGACCAAGGggTTA	GTTTTAGAGCTAGAAATAGCAAGTTAAAATAAGGCTAGTCCGTTATCAACTTGAAAAAGTGGCACCGAGTCGGTGC	GAATTGACTAGGCTGACCAAG	.(((.((((((.((.......(((((((.((((....))))...))))))).)).)))))).)))....((((....)))).((((((...))))))	-24.6	-0.3
Park2021-lenti293T	ATATTTTGTCTCAACGCTCC	Human	hg38	Lenti	Lenti	Lenti	Cas9	-183.286	Exogenous	AGCGATATTTTGTCTCAACGCTCCGggTTA	GTTTTAGAGCTAGAAATAGCAAGTTAAAATAAGGCTAGTCCGTTATCAACTTGAAAAAGTGGCACCGAGTCGGTGC	GATATTTTGTCTCAACGCTCC	((((....(.((....(((..(((((((.((((....))))...)))))))..))).)).)...)))).((((....)))).((((((...))))))	-19.7	-0.1
Park2021-lenti293T	CAATGTTGTTCCAGACTAAA	Human	hg38	Lenti	Lenti	Lenti	Cas9	-30.8214	Exogenous	GAGCCAATGTTGTTCCAGACTAAAGggTTA	GTTTTAGAGCTAGAAATAGCAAGTTAAAATAAGGCTAGTCCGTTATCAACTTGAAAAAGTGGCACCGAGTCGGTGC	GCAATGTTGTTCCAGACTAAA	.(((.((((...(.(((((..(((((((.((((....))))...))))))).....))))).)....)))))))........((((((...))))))	-21.3	-0.2
Park2021-lenti293T	CGTATCGGCGAGAGCGTTCC	Human	hg38	Lenti	Lenti	Lenti	Cas9	-320.809	Exogenous	ATATCGTATCGGCGAGAGCGTTCCGggTTA	GTTTTAGAGCTAGAAATAGCAAGTTAAAATAAGGCTAGTCCGTTATCAACTTGAAAAAGTGGCACCGAGTCGGTGC	GCGTATCGGCGAGAGCGTTCC	..(((.(((....(((.((..(((((((.((((....))))...))))))))).)))...))).)))..((((....)))).((((((...))))))	-24.2	-2.8
Park2021-lenti293T	CTCCTATAGTTTGACACAAA	Human	hg38	Lenti	Lenti	Lenti	Cas9	-21.1935	Exogenous	CGTACTCCTATAGTTTGACACAAAGggTTA	GTTTTAGAGCTAGAAATAGCAAGTTAAAATAAGGCTAGTCCGTTATCAACTTGAAAAAGTGGCACCGAGTCGGTGC	GCTCCTATAGTTTGACACAAA	((((....(.((((...)))).)....)))).........((((((...((((.(......).)))).))))))........((((((...))))))	-19.7	0
Park2021-lenti293T	GTACGACCCGGACCAACGAA	Human	hg38	Lenti	Lenti	Lenti	Cas9	-16.4624	Exogenous	GAGTGTACGACCCGGACCAACGAAGggTTA	GTTTTAGAGCTAGAAATAGCAAGTTAAAATAAGGCTAGTCCGTTATCAACTTGAAAAAGTGGCACCGAGTCGGTGC	GGTACGACCCGGACCAACGAA	(((...)))(((((.......(((((((.((((....))))...))))))).......)))))......((((....)))).((((((...))))))	-23.2	-3
Park2021-lenti293T	CGACACCCCTGTTACTGAGA	Human	hg38	Lenti	Lenti	Lenti	Cas9	-67.377	Exogenous	ACGTCGACACCCCTGTTACTGAGAGggTTA	GTTTTAGAGCTAGAAATAGCAAGTTAAAATAAGGCTAGTCCGTTATCAACTTGAAAAAGTGGCACCGAGTCGGTGC	GCGACACCCCTGTTACTGAGA	(.(((...(((..........(((((((.((((....))))...))))))).)))...)))).......((((....)))).((((((...))))))	-17.3	-0.5
Park2021-lenti293T	TACGCGATTCTAATGCGGAA	Human	hg38	Lenti	Lenti	Lenti	Cas9	-37.0436	Exogenous	CTCGTACGCGATTCTAATGCGGAAGggTTA	GTTTTAGAGCTAGAAATAGCAAGTTAAAATAAGGCTAGTCCGTTATCAACTTGAAAAAGTGGCACCGAGTCGGTGC	GTACGCGATTCTAATGCGGAA	((((.((((((....((((((((((((..((((....)))).........)))))))..))))).....((((....))))......))))))))))	-22.7	-2.6
Park2021-lenti293T	TCGCGTCCTTTGCTACTGAG	Human	hg38	Lenti	Lenti	Lenti	Cas9	-22.0555	Exogenous	CATCTCGCGTCCTTTGCTACTGAGGggTTA	GTTTTAGAGCTAGAAATAGCAAGTTAAAATAAGGCTAGTCCGTTATCAACTTGAAAAAGTGGCACCGAGTCGGTGC	GTCGCGTCCTTTGCTACTGAG	...(((..((..(((......(((((((.((((....))))...)))))))..))).))..))).....((((....)))).((((((...))))))	-19.2	-2.3
Park2021-lenti293T	TATAGGCCCTTTCTCGGGAA	Human	hg38	Lenti	Lenti	Lenti	Cas9	-101.972	Exogenous	CGACTATAGGCCCTTTCTCGGGAAGggTTA	GTTTTAGAGCTAGAAATAGCAAGTTAAAATAAGGCTAGTCCGTTATCAACTTGAAAAAGTGGCACCGAGTCGGTGC	GTATAGGCCCTTTCTCGGGAA	.......(((......)))..(((((((.((((....))))...)))))))..................((((....)))).((((((...))))))	-19.5	-3.9
Park2021-lenti293T	TCCCTATGTGCATTGAAAAT	Human	hg38	Lenti	Lenti	Lenti	Cas9	-110.159	Exogenous	CGAGTCCCTATGTGCATTGAAAATGggTTA	GTTTTAGAGCTAGAAATAGCAAGTTAAAATAAGGCTAGTCCGTTATCAACTTGAAAAAGTGGCACCGAGTCGGTGC	GTCCCTATGTGCATTGAAAAT	....((((..((.((((((...)))))).)).....))))((((((...((((.(......).)))).))))))........((((((...))))))	-17.6	0
Park2021-lenti293T	CCCGCACCAGCCTATACCAG	Human	hg38	Lenti	Lenti	Lenti	Cas9	-126.989	Exogenous	GCGCCCCGCACCAGCCTATACCAGGggTTA	GTTTTAGAGCTAGAAATAGCAAGTTAAAATAAGGCTAGTCCGTTATCAACTTGAAAAAGTGGCACCGAGTCGGTGC	GCCCGCACCAGCCTATACCAG	...((.((.(((((.......(((((((.((((....))))...))))))).))))).)).))......((((....)))).((((((...))))))	-22.5	-0.4
Park2021-lenti293T	TTAAGTAGCGTGGAGATGTG	Human	hg38	Lenti	Lenti	Lenti	Cas9	-258.366	Exogenous	ACTATTAAGTAGCGTGGAGATGTGGggTTA	GTTTTAGAGCTAGAAATAGCAAGTTAAAATAAGGCTAGTCCGTTATCAACTTGAAAAAGTGGCACCGAGTCGGTGC	GTTAAGTAGCGTGGAGATGTG	.....(((((..(((...((.(((((((.((((....))))...)))))))...))...))))))))..((((....)))).((((((...))))))	-21.7	-1.2
Park2021-lenti293T	CAGAGATTTAAGTTCGTCCG	Human	hg38	Lenti	Lenti	Lenti	Cas9	-166.665	Exogenous	TCTACAGAGATTTAAGTTCGTCCGGggTTA	GTTTTAGAGCTAGAAATAGCAAGTTAAAATAAGGCTAGTCCGTTATCAACTTGAAAAAGTGGCACCGAGTCGGTGC	GCAGAGATTTAAGTTCGTCCG	.((....((((((((.((((.(((((((.((((....))))...)))))))..))..........)).))))))))....))((((((...))))))	-19	0
Park2021-lenti293T	AGTTACTAATCCCTAAAAAA	Human	hg38	Lenti	Lenti	Lenti	Cas9	-21.4875	Exogenous	TCACAGTTACTAATCCCTAAAAAAGggTTA	GTTTTAGAGCTAGAAATAGCAAGTTAAAATAAGGCTAGTCCGTTATCAACTTGAAAAAGTGGCACCGAGTCGGTGC	GAGTTACTAATCCCTAAAAAA	(((((..((((..(((.....(((((((.((((....))))...))))))).....)))...))))..))))).........((((((...))))))	-17.3	0
Park2021-lenti293T	GTGACTTCGCAAGTCCGAGC	Human	hg38	Lenti	Lenti	Lenti	Cas9	-217.036	Exogenous	TGATGTGACTTCGCAAGTCCGAGCGggTTA	GTTTTAGAGCTAGAAATAGCAAGTTAAAATAAGGCTAGTCCGTTATCAACTTGAAAAAGTGGCACCGAGTCGGTGC	GGTGACTTCGCAAGTCCGAGC	((((((...((.((.((....(((((((.((((....))))...)))))))..)))).))..)))))).((((....)))).((((((...))))))	-24.3	-2.8
Park2021-lenti293T	AGTGTGGCGCACGCGACGAA	Human	hg38	Lenti	Lenti	Lenti	Cas9	-40.1314	Exogenous	CACTAGTGTGGCGCACGCGACGAAGggTTA	GTTTTAGAGCTAGAAATAGCAAGTTAAAATAAGGCTAGTCCGTTATCAACTTGAAAAAGTGGCACCGAGTCGGTGC	GAGTGTGGCGCACGCGACGAA	..(((((...)))))(((..(((((((..((((....)))).........))))))).)))........((((....)))).((((((...))))))	-22.7	-4.6
Park2021-lenti293T	GGGAGCATTGTCCGTGTATA	Human	hg38	Lenti	Lenti	Lenti	Cas9	-157.142	Exogenous	TATCGGGAGCATTGTCCGTGTATAGggTTA	GTTTTAGAGCTAGAAATAGCAAGTTAAAATAAGGCTAGTCCGTTATCAACTTGAAAAAGTGGCACCGAGTCGGTGC	GGGGAGCATTGTCCGTGTATA	..(((......)))(.(..((((((((..((((....)))).........))))))))..)).......((((....)))).((((((...))))))	-20.1	-3
Park2021-lenti293T	GATCGATATCACTAGTGGTC	Human	hg38	Lenti	Lenti	Lenti	Cas9	-208.232	Exogenous	AGTCGATCGATATCACTAGTGGTCGggTTA	GTTTTAGAGCTAGAAATAGCAAGTTAAAATAAGGCTAGTCCGTTATCAACTTGAAAAAGTGGCACCGAGTCGGTGC	GGATCGATATCACTAGTGGTC	.....((((..((((((....(((((((.((((....))))...)))))))...))))))....)))).((((....)))).((((((...))))))	-24.5	-0.8
Park2021-lenti293T	TTGCTAGTGGTAACTCTATC	Human	hg38	Lenti	Lenti	Lenti	Cas9	-71.2773	Exogenous	CTAGTTGCTAGTGGTAACTCTATCGggTTA	GTTTTAGAGCTAGAAATAGCAAGTTAAAATAAGGCTAGTCCGTTATCAACTTGAAAAAGTGGCACCGAGTCGGTGC	GTTGCTAGTGGTAACTCTATC	.((((((....((.(((((......))))).))....))))))......((((.(......).))))..((((....)))).((((((...))))))	-22.1	-4
Park2021-lenti293T	GGTAAATCAACCTAACGCGG	Human	hg38	Lenti	Lenti	Lenti	Cas9	-51.2763	Exogenous	ATCAGGTAAATCAACCTAACGCGGGggTTA	GTTTTAGAGCTAGAAATAGCAAGTTAAAATAAGGCTAGTCCGTTATCAACTTGAAAAAGTGGCACCGAGTCGGTGC	GGGTAAATCAACCTAACGCGG	((((......))))...(((((((((((.((((....))))...))))))).........)))).....((((....)))).((((((...))))))	-21	-2.9
Park2021-lenti293T	CTCACTCGAAAGCTGTTTGC	Human	hg38	Lenti	Lenti	Lenti	Cas9	-123.323	Exogenous	GCGACTCACTCGAAAGCTGTTTGCGggTTA	GTTTTAGAGCTAGAAATAGCAAGTTAAAATAAGGCTAGTCCGTTATCAACTTGAAAAAGTGGCACCGAGTCGGTGC	GCTCACTCGAAAGCTGTTTGC	...((((.....(((((((((........))...)))))))(((((...((((.(......).)))).))))).....))))((((((...))))))	-19.9	-1.4
Park2021-lenti293T	AAACTGCATTCCGTAGAGAT	Human	hg38	Lenti	Lenti	Lenti	Cas9	-155.171	Exogenous	GTGAAAACTGCATTCCGTAGAGATGggTTA	GTTTTAGAGCTAGAAATAGCAAGTTAAAATAAGGCTAGTCCGTTATCAACTTGAAAAAGTGGCACCGAGTCGGTGC	GAAACTGCATTCCGTAGAGAT	....((((.....))))...((((((((.((((....))))...)))))))).................((((....)))).((((((...))))))	-18.9	-2.5
Park2021-lenti293T	GTAGGCACTTTCCGACATTA	Human	hg38	Lenti	Lenti	Lenti	Cas9	-63.7743	Exogenous	GCTCGTAGGCACTTTCCGACATTAGggTTA	GTTTTAGAGCTAGAAATAGCAAGTTAAAATAAGGCTAGTCCGTTATCAACTTGAAAAAGTGGCACCGAGTCGGTGC	GGTAGGCACTTTCCGACATTA	((((((.(((..((.......(((((((.((((....))))...)))))))..))..)))))..)))).((((....)))).((((((...))))))	-21	-0.8
Park2021-lenti293T	AGGGGTAACTCACACCGCGT	Human	hg38	Lenti	Lenti	Lenti	Cas9	-132.948	Exogenous	TATAAGGGGTAACTCACACCGCGTGggTTA	GTTTTAGAGCTAGAAATAGCAAGTTAAAATAAGGCTAGTCCGTTATCAACTTGAAAAAGTGGCACCGAGTCGGTGC	GAGGGGTAACTCACACCGCGT	....((((((..((...((.((((((((.((((....))))...))))))))..))..))..)))))).((((....)))).((((((...))))))	-23.8	-3.4
Park2021-lenti293T	GCTGAGCAAAAGAGCAATAA	Human	hg38	Lenti	Lenti	Lenti	Cas9	-12.308	Exogenous	AGCGGCTGAGCAAAAGAGCAATAAGggTTA	GTTTTAGAGCTAGAAATAGCAAGTTAAAATAAGGCTAGTCCGTTATCAACTTGAAAAAGTGGCACCGAGTCGGTGC	GGCTGAGCAAAAGAGCAATAA	((((.(((...(((((.....)))))...((((....)))).............)))))))........((((....)))).((((((...))))))	-19.6	-2
Park2021-lenti293T	ACTAAACATGGCGGTTCAAA	Human	hg38	Lenti	Lenti	Lenti	Cas9	-137.861	Exogenous	ACACACTAAACATGGCGGTTCAAAGggTTA	GTTTTAGAGCTAGAAATAGCAAGTTAAAATAAGGCTAGTCCGTTATCAACTTGAAAAAGTGGCACCGAGTCGGTGC	GACTAAACATGGCGGTTCAAA	........(((((((.....(((((((..((((....)))).........)))))))...)))))))..((((....)))).((((((...))))))	-22	0
Park2021-lenti293T	CAGCAAACCACGAGAACACC	Human	hg38	Lenti	Lenti	Lenti	Cas9	-217.819	Exogenous	TGCTCAGCAAACCACGAGAACACCGggTTA	GTTTTAGAGCTAGAAATAGCAAGTTAAAATAAGGCTAGTCCGTTATCAACTTGAAAAAGTGGCACCGAGTCGGTGC	GCAGCAAACCACGAGAACACC	..........(((.((...(((((((((.((((....))))...)))))))..))....))))).....((((....)))).((((((...))))))	-19.1	0
Park2021-lenti293T	TCTTCGGAAGAGGAACATAC	Human	hg38	Lenti	Lenti	Lenti	Cas9	-38.7935	Exogenous	GATGTCTTCGGAAGAGGAACATACGggTTA	GTTTTAGAGCTAGAAATAGCAAGTTAAAATAAGGCTAGTCCGTTATCAACTTGAAAAAGTGGCACCGAGTCGGTGC	GTCTTCGGAAGAGGAACATAC	.(((((....)))))......(((((((.((((....))))...)))))))..................((((....)))).((((((...))))))	-19.9	-4.5
Park2021-lenti293T	TTTTTTACACGCGTAGTTGG	Human	hg38	Lenti	Lenti	Lenti	Cas9	-204.725	Exogenous	GCTGTTTTTTACACGCGTAGTTGGGggTTA	GTTTTAGAGCTAGAAATAGCAAGTTAAAATAAGGCTAGTCCGTTATCAACTTGAAAAAGTGGCACCGAGTCGGTGC	GTTTTTTACACGCGTAGTTGG	.........(((..(((((..(((((((.((((....))))...)))))))..)))))...))).....((((....)))).((((((...))))))	-21.9	-0.1
Park2021-lenti293T	GAACGACACGAAACTTTATT	Human	hg38	Lenti	Lenti	Lenti	Cas9	-109.358	Exogenous	GCTAGAACGACACGAAACTTTATTGggTTA	GTTTTAGAGCTAGAAATAGCAAGTTAAAATAAGGCTAGTCCGTTATCAACTTGAAAAAGTGGCACCGAGTCGGTGC	GGAACGACACGAAACTTTATT	.....((.(((..(((...(((((((((.((((....))))...)))))))))....))).)))..)).((((....)))).((((((...))))))	-20.6	0
Park2021-lenti293T	CGGTAAGTCTTTAGTCACGT	Human	hg38	Lenti	Lenti	Lenti	Cas9	-216.225	Exogenous	CTGTCGGTAAGTCTTTAGTCACGTGggTTA	GTTTTAGAGCTAGAAATAGCAAGTTAAAATAAGGCTAGTCCGTTATCAACTTGAAAAAGTGGCACCGAGTCGGTGC	GCGGTAAGTCTTTAGTCACGT	..(((((....((((((...((((((((.((((....))))...)))))))).))))))....))))).((((....)))).((((((...))))))	-25.6	0
Park2021-lenti293T	ACCAACAATCGTGCTCAGGC	Human	hg38	Lenti	Lenti	Lenti	Cas9	-344.626	Exogenous	CAGAACCAACAATCGTGCTCAGGCGggTTA	GTTTTAGAGCTAGAAATAGCAAGTTAAAATAAGGCTAGTCCGTTATCAACTTGAAAAAGTGGCACCGAGTCGGTGC	GACCAACAATCGTGCTCAGGC	..........((.(((.((.((((((((.((((....))))...)))))))..).))))).))......((((....)))).((((((...))))))	-20.2	0
Park2021-lenti293T	TCCCGACGGACTTTACGAGG	Human	hg38	Lenti	Lenti	Lenti	Cas9	-72.0226	Exogenous	AGTGTCCCGACGGACTTTACGAGGGggTTA	GTTTTAGAGCTAGAAATAGCAAGTTAAAATAAGGCTAGTCCGTTATCAACTTGAAAAAGTGGCACCGAGTCGGTGC	GTCCCGACGGACTTTACGAGG	.....((((((((...(....(((((((.((((....))))...)))))))..)...))))))))....((((....)))).((((((...))))))	-28.1	-4.6
Park2021-lenti293T	GTTTATCGAGAATTGACCAC	Human	hg38	Lenti	Lenti	Lenti	Cas9	-411.142	Exogenous	ACGCGTTTATCGAGAATTGACCACGggTTA	GTTTTAGAGCTAGAAATAGCAAGTTAAAATAAGGCTAGTCCGTTATCAACTTGAAAAAGTGGCACCGAGTCGGTGC	GGTTTATCGAGAATTGACCAC	(((....((.((...(.((..(((((((.((((....))))...)))))))..)))...))))..))).((((....)))).((((((...))))))	-20.9	-2.8
Park2021-lenti293T	CCAATACGATCGTTTCGGTT	Human	hg38	Lenti	Lenti	Lenti	Cas9	-285.977	Exogenous	GCACCCAATACGATCGTTTCGGTTGggTTA	GTTTTAGAGCTAGAAATAGCAAGTTAAAATAAGGCTAGTCCGTTATCAACTTGAAAAAGTGGCACCGAGTCGGTGC	GCCAATACGATCGTTTCGGTT	(((....(((.....))).(((((((((.((((....))))...)))))))))))).............((((....)))).((((((...))))))	-22	-1.9
Park2021-lenti293T	TGTTGCGGCATCCTATAATT	Human	hg38	Lenti	Lenti	Lenti	Cas9	-139.955	Exogenous	TCACTGTTGCGGCATCCTATAATTGggTTA	GTTTTAGAGCTAGAAATAGCAAGTTAAAATAAGGCTAGTCCGTTATCAACTTGAAAAAGTGGCACCGAGTCGGTGC	GTGTTGCGGCATCCTATAATT	.....((((....(((...(((((((((.((((....))))...)))))))))...))).)))).....((((....)))).((((((...))))))	-22.4	-0.2
Park2021-lenti293T	TCTTGCAATTGACTGTGTAC	Human	hg38	Lenti	Lenti	Lenti	Cas9	-130.686	Exogenous	TACATCTTGCAATTGACTGTGTACGggTTA	GTTTTAGAGCTAGAAATAGCAAGTTAAAATAAGGCTAGTCCGTTATCAACTTGAAAAAGTGGCACCGAGTCGGTGC	GTCTTGCAATTGACTGTGTAC	.......(((.(((((.((..(((((((.((((....))))...)))))))...))))))).)))....((((....)))).((((((...))))))	-21.5	-2.4
Park2021-lenti293T	GAGACCAAATTATATTACGG	Human	hg38	Lenti	Lenti	Lenti	Cas9	-268.975	Exogenous	CTCTGAGACCAAATTATATTACGGGggTTA	GTTTTAGAGCTAGAAATAGCAAGTTAAAATAAGGCTAGTCCGTTATCAACTTGAAAAAGTGGCACCGAGTCGGTGC	GGAGACCAAATTATATTACGG	.((((((.............))))))...((((....))))(((((...((((.(......).)))).))))).........((((((...))))))	-18.5	0
Park2021-lenti293T	ACGGGTTATCGAACATATAG	Human	hg38	Lenti	Lenti	Lenti	Cas9	-5.18561	Exogenous	CATCACGGGTTATCGAACATATAGGggTTA	GTTTTAGAGCTAGAAATAGCAAGTTAAAATAAGGCTAGTCCGTTATCAACTTGAAAAAGTGGCACCGAGTCGGTGC	GACGGGTTATCGAACATATAG	(((((((((((..........(((((((.((((....))))...)))))))..)).)))))))))....((((....)))).((((((...))))))	-21.1	-0.4
Park2021-lenti293T	GCACAGTATAACGCCAGCGC	Human	hg38	Lenti	Lenti	Lenti	Cas9	-82.4105	Exogenous	GTACGCACAGTATAACGCCAGCGCGggTTA	GTTTTAGAGCTAGAAATAGCAAGTTAAAATAAGGCTAGTCCGTTATCAACTTGAAAAAGTGGCACCGAGTCGGTGC	GGCACAGTATAACGCCAGCGC	......(.((((((..(((..(((((((.((((....))))...)))))))...)))....))))))).((((....)))).((((((...))))))	-22.1	-3.4
Park2021-lenti293T	CTAGTGAACCAATTCACCCA	Human	hg38	Lenti	Lenti	Lenti	Cas9	-49.957	Exogenous	CATCCTAGTGAACCAATTCACCCAGggTTA	GTTTTAGAGCTAGAAATAGCAAGTTAAAATAAGGCTAGTCCGTTATCAACTTGAAAAAGTGGCACCGAGTCGGTGC	GCTAGTGAACCAATTCACCCA	(((((((((....))))((..(((((((.((((....))))...)))))))..))))))).........((((....)))).((((((...))))))	-20	-3.1
Park2021-lenti293T	TTGCGTCGGCATATTTCTGC	Human	hg38	Lenti	Lenti	Lenti	Cas9	-125.969	Exogenous	GATCTTGCGTCGGCATATTTCTGCGggTTA	GTTTTAGAGCTAGAAATAGCAAGTTAAAATAAGGCTAGTCCGTTATCAACTTGAAAAAGTGGCACCGAGTCGGTGC	GTTGCGTCGGCATATTTCTGC	..(((....)))(((((((((........)).))))))).((((((...((((.(......).)))).))))))........((((((...))))))	-23.9	-2.6
Park2021-lenti293T	ACTCATCTATTTCTCAAATA	Human	hg38	Lenti	Lenti	Lenti	Cas9	-106.594	Exogenous	GAGCACTCATCTATTTCTCAAATAGggTTA	GTTTTAGAGCTAGAAATAGCAAGTTAAAATAAGGCTAGTCCGTTATCAACTTGAAAAAGTGGCACCGAGTCGGTGC	GACTCATCTATTTCTCAAATA	.......((((((((.....((((....))))))))))))((((((...((((.(......).)))).))))))........((((((...))))))	-19.9	0
Park2021-lenti293T	CTAATGGCGATCTTATCACC	Human	hg38	Lenti	Lenti	Lenti	Cas9	-161.373	Exogenous	TCTGCTAATGGCGATCTTATCACCGggTTA	GTTTTAGAGCTAGAAATAGCAAGTTAAAATAAGGCTAGTCCGTTATCAACTTGAAAAAGTGGCACCGAGTCGGTGC	GCTAATGGCGATCTTATCACC	((((((((.(((...))).)))))....))).........((((((...((((.(......).)))).))))))........((((((...))))))	-20.9	-1.3
Park2021-lenti293T	TCATCCTGTAGGTGGCGACG	Human	hg38	Lenti	Lenti	Lenti	Cas9	-363.948	Exogenous	TAGCTCATCCTGTAGGTGGCGACGGggTTA	GTTTTAGAGCTAGAAATAGCAAGTTAAAATAAGGCTAGTCCGTTATCAACTTGAAAAAGTGGCACCGAGTCGGTGC	GTCATCCTGTAGGTGGCGACG	((((((.....))))))((((((((((..((((....)))).........))))))).)))........((((....)))).((((((...))))))	-24	-6
Park2021-lenti293T	CCTAAAAGATAAATATTTCG	Human	hg38	Lenti	Lenti	Lenti	Cas9	-40.8787	Exogenous	GCTGCCTAAAAGATAAATATTTCGGggTTA	GTTTTAGAGCTAGAAATAGCAAGTTAAAATAAGGCTAGTCCGTTATCAACTTGAAAAAGTGGCACCGAGTCGGTGC	GCCTAAAAGATAAATATTTCG	((((....((........)).(((((((.((((....))))...))))))).)))).............((((....)))).((((((...))))))	-19.1	0
Park2021-lenti293T	AGCATGGTGCGGGTACTAGG	Human	hg38	Lenti	Lenti	Lenti	Cas9	-17.3993	Exogenous	AGTCAGCATGGTGCGGGTACTAGGGggTTA	GTTTTAGAGCTAGAAATAGCAAGTTAAAATAAGGCTAGTCCGTTATCAACTTGAAAAAGTGGCACCGAGTCGGTGC	GAGCATGGTGCGGGTACTAGG	.....((((((((..(((((.(((((((.((((....))))...)))))))....)))))))).)))))((((....)))).((((((...))))))	-25.7	-1.1
Park2021-lenti293T	ATTGAATGGTGACTTTAACA	Human	hg38	Lenti	Lenti	Lenti	Cas9	-15.6464	Exogenous	GATGATTGAATGGTGACTTTAACAGggTTA	GTTTTAGAGCTAGAAATAGCAAGTTAAAATAAGGCTAGTCCGTTATCAACTTGAAAAAGTGGCACCGAGTCGGTGC	GATTGAATGGTGACTTTAACA	.......(((((((....(((((((((..((((....)))).........))))))).))..)))))))((((....)))).((((((...))))))	-21.1	0
Park2021-lenti293T	GCGACTATTCCCCACCTTGG	Human	hg38	Lenti	Lenti	Lenti	Cas9	-149.681	Exogenous	CATCGCGACTATTCCCCACCTTGGGggTTA	GTTTTAGAGCTAGAAATAGCAAGTTAAAATAAGGCTAGTCCGTTATCAACTTGAAAAAGTGGCACCGAGTCGGTGC	GGCGACTATTCCCCACCTTGG	(((..(((...((((...))))...))).)))........((((((...((((.(......).)))).))))))........((((((...))))))	-22.4	-1.5
Park2021-lenti293T	AATGACGGGGGTGCTGATAC	Human	hg38	Lenti	Lenti	Lenti	Cas9	-243.547	Exogenous	TCAGAATGACGGGGGTGCTGATACGggTTA	GTTTTAGAGCTAGAAATAGCAAGTTAAAATAAGGCTAGTCCGTTATCAACTTGAAAAAGTGGCACCGAGTCGGTGC	GAATGACGGGGGTGCTGATAC	((.(((((((...(((.....(((((((.((((....))))...)))))))..)))...))))))))).((((....)))).((((((...))))))	-28.3	-1.1
Park2021-lenti293T	CTACAACGGATTATTAATCG	Human	hg38	Lenti	Lenti	Lenti	Cas9	-45.1519	Exogenous	TAGACTACAACGGATTATTAATCGGggTTA	GTTTTAGAGCTAGAAATAGCAAGTTAAAATAAGGCTAGTCCGTTATCAACTTGAAAAAGTGGCACCGAGTCGGTGC	GCTACAACGGATTATTAATCG	.....(((((((((.......(((((((.((((....))))...))))))).....)))))))))....((((....)))).((((((...))))))	-25.4	-0.1
Park2021-lenti293T	AGACGATATAATCTTGACCG	Human	hg38	Lenti	Lenti	Lenti	Cas9	-32.8112	Exogenous	GACTAGACGATATAATCTTGACCGGggTTA	GTTTTAGAGCTAGAAATAGCAAGTTAAAATAAGGCTAGTCCGTTATCAACTTGAAAAAGTGGCACCGAGTCGGTGC	GAGACGATATAATCTTGACCG	.....((((....((.(.((.(((((((.((((....))))...)))))))..))).)).....)))).((((....)))).((((((...))))))	-20.8	-0.6
Park2021-lenti293T	CAAACGAGCCCATGACGTCA	Human	hg38	Lenti	Lenti	Lenti	Cas9	-134.627	Exogenous	GAGCCAAACGAGCCCATGACGTCAGggTTA	GTTTTAGAGCTAGAAATAGCAAGTTAAAATAAGGCTAGTCCGTTATCAACTTGAAAAAGTGGCACCGAGTCGGTGC	GCAAACGAGCCCATGACGTCA	.....((((...((((((.((((((((..((((....)))).........))))))).)..))))))...))))........((((((...))))))	-21	-0.3
Park2021-lenti293T	AGGAGGCACGTAGAGCATGT	Human	hg38	Lenti	Lenti	Lenti	Cas9	-13.0045	Exogenous	TGTCAGGAGGCACGTAGAGCATGTGggTTA	GTTTTAGAGCTAGAAATAGCAAGTTAAAATAAGGCTAGTCCGTTATCAACTTGAAAAAGTGGCACCGAGTCGGTGC	GAGGAGGCACGTAGAGCATGT	...(((((((((.....)))))))))...((((....))))(((((...((((.(......).)))).))))).........((((((...))))))	-21.8	-0.3
Park2021-lenti293T	CGTGTCACTCTAAGCTTGAC	Human	hg38	Lenti	Lenti	Lenti	Cas9	-145.52	Exogenous	AGACCGTGTCACTCTAAGCTTGACGggTTA	GTTTTAGAGCTAGAAATAGCAAGTTAAAATAAGGCTAGTCCGTTATCAACTTGAAAAAGTGGCACCGAGTCGGTGC	GCGTGTCACTCTAAGCTTGAC	(((.(..(((...(((((...(((((((.((((....))))...))))))).)))))))))))).....((((....)))).((((((...))))))	-20.4	-0.5
Park2021-lenti293T	ATAGAACTACGCGACCCCTG	Human	hg38	Lenti	Lenti	Lenti	Cas9	-128.719	Exogenous	TCTAATAGAACTACGCGACCCCTGGggTTA	GTTTTAGAGCTAGAAATAGCAAGTTAAAATAAGGCTAGTCCGTTATCAACTTGAAAAAGTGGCACCGAGTCGGTGC	GATAGAACTACGCGACCCCTG	((((.....(((.(((.(((.(((((((.((((....))))...))))))).)))...)))))))))).((((....)))).((((((...))))))	-26.5	0
Park2021-lenti293T	GAATAAAGTGCTACATAACG	Human	hg38	Lenti	Lenti	Lenti	Cas9	-76.723	Exogenous	ACGAGAATAAAGTGCTACATAACGGggTTA	GTTTTAGAGCTAGAAATAGCAAGTTAAAATAAGGCTAGTCCGTTATCAACTTGAAAAAGTGGCACCGAGTCGGTGC	GGAATAAAGTGCTACATAACG	...............(((((((((((((.((((....))))...))))))..........)))))))..((((....)))).((((((...))))))	-19.6	0
Park2021-lenti293T	GCGGTATACGAACGCCGTCA	Human	hg38	Lenti	Lenti	Lenti	Cas9	-225.705	Exogenous	CACAGCGGTATACGAACGCCGTCAGggTTA	GTTTTAGAGCTAGAAATAGCAAGTTAAAATAAGGCTAGTCCGTTATCAACTTGAAAAAGTGGCACCGAGTCGGTGC	GGCGGTATACGAACGCCGTCA	(((((..((.....(((....(((((((.((((....))))...)))))))..)))))..)))))....((((....)))).((((((...))))))	-24.7	-8.7
Park2021-lenti293T	CGACCCGACTGATCACAGCT	Human	hg38	Lenti	Lenti	Lenti	Cas9	-95.8081	Exogenous	TCATCGACCCGACTGATCACAGCTGggTTA	GTTTTAGAGCTAGAAATAGCAAGTTAAAATAAGGCTAGTCCGTTATCAACTTGAAAAAGTGGCACCGAGTCGGTGC	GCGACCCGACTGATCACAGCT	.......(((.(((...(((((((((((.((((....))))...)))))))..)))).))).)))....((((....)))).((((((...))))))	-22.3	-0.8
Park2021-lenti293T	CGCGACAGGTGAGCCAGGAG	Human	hg38	Lenti	Lenti	Lenti	Cas9	-323.134	Exogenous	AGTCCGCGACAGGTGAGCCAGGAGGggTTA	GTTTTAGAGCTAGAAATAGCAAGTTAAAATAAGGCTAGTCCGTTATCAACTTGAAAAAGTGGCACCGAGTCGGTGC	GCGCGACAGGTGAGCCAGGAG	(((((((.((((((((.....(((((((.((((....))))...)))))))..))))............((((....))))..))))..))).))))	-24.4	-1.9
Park2021-lenti293T	AGTCGCAAACACAGTGAATG	Human	hg38	Lenti	Lenti	Lenti	Cas9	-198.512	Exogenous	GAGCAGTCGCAAACACAGTGAATGGggTTA	GTTTTAGAGCTAGAAATAGCAAGTTAAAATAAGGCTAGTCCGTTATCAACTTGAAAAAGTGGCACCGAGTCGGTGC	GAGTCGCAAACACAGTGAATG	...((((.......)))).((((((((..((((....)))).........))))))))...........((((....)))).((((((...))))))	-18.1	-2.1
Park2021-lenti293T	ATGTTGTAGCGCAGACCTGC	Human	hg38	Lenti	Lenti	Lenti	Cas9	-287.067	Exogenous	TGTGATGTTGTAGCGCAGACCTGCGggTTA	GTTTTAGAGCTAGAAATAGCAAGTTAAAATAAGGCTAGTCCGTTATCAACTTGAAAAAGTGGCACCGAGTCGGTGC	GATGTTGTAGCGCAGACCTGC	...(((((((((..(((..(((((((((.((((....))))...)))))))...))..)))))))).))))...........((((((...))))))	-26.2	-0.7
Park2021-lenti293T	ATGCGTAATCTTAATGGTCA	Human	hg38	Lenti	Lenti	Lenti	Cas9	-203.636	Exogenous	GCGAATGCGTAATCTTAATGGTCAGggTTA	GTTTTAGAGCTAGAAATAGCAAGTTAAAATAAGGCTAGTCCGTTATCAACTTGAAAAAGTGGCACCGAGTCGGTGC	GATGCGTAATCTTAATGGTCA	(((.....))).((((((.((((((((..((((....)))).........))))))).).))))))...((((....)))).((((((...))))))	-22.7	-0.5
Park2021-lenti293T	AACCACAATAGACTTCGTAC	Human	hg38	Lenti	Lenti	Lenti	Cas9	-26.2182	Exogenous	CATGAACCACAATAGACTTCGTACGggTTA	GTTTTAGAGCTAGAAATAGCAAGTTAAAATAAGGCTAGTCCGTTATCAACTTGAAAAAGTGGCACCGAGTCGGTGC	GAACCACAATAGACTTCGTAC	.......(((.((((..((..(((((((.((((....))))...)))))))...)).)))).)))....((((....)))).((((((...))))))	-20	0
Park2021-lenti293T	TTTCGATCGACTATGAGAAC	Human	hg38	Lenti	Lenti	Lenti	Cas9	-110.546	Exogenous	ACGCTTTCGATCGACTATGAGAACGggTTA	GTTTTAGAGCTAGAAATAGCAAGTTAAAATAAGGCTAGTCCGTTATCAACTTGAAAAAGTGGCACCGAGTCGGTGC	GTTTCGATCGACTATGAGAAC	.....(((.(((((.(.....(((((((.((((....))))...)))))))....)))))).)))....((((....)))).((((((...))))))	-19.8	-0.3
Park2021-lenti293T	ACGGTTATACTAACCCGAGG	Human	hg38	Lenti	Lenti	Lenti	Cas9	-90.3116	Exogenous	ACACACGGTTATACTAACCCGAGGGggTTA	GTTTTAGAGCTAGAAATAGCAAGTTAAAATAAGGCTAGTCCGTTATCAACTTGAAAAAGTGGCACCGAGTCGGTGC	GACGGTTATACTAACCCGAGG	(((((....((((.((.....(((((((.((((....))))...)))))))..)).)))))))))....((((....)))).((((((...))))))	-24.3	-2.9
Park2021-lenti293T	AGGATACCACGTGGATTAGA	Human	hg38	Lenti	Lenti	Lenti	Cas9	-43.6875	Exogenous	CATGAGGATACCACGTGGATTAGAGggTTA	GTTTTAGAGCTAGAAATAGCAAGTTAAAATAAGGCTAGTCCGTTATCAACTTGAAAAAGTGGCACCGAGTCGGTGC	GAGGATACCACGTGGATTAGA	...((((..((..(((((((.(((((((.((((....))))...)))))))....))))))))))))).((((....)))).((((((...))))))	-23.5	-0.8
Park2021-lenti293T	ACTTAACAAATGCAAGGGCA	Human	hg38	Lenti	Lenti	Lenti	Cas9	-187.881	Exogenous	GATCACTTAACAAATGCAAGGGCAGggTTA	GTTTTAGAGCTAGAAATAGCAAGTTAAAATAAGGCTAGTCCGTTATCAACTTGAAAAAGTGGCACCGAGTCGGTGC	GACTTAACAAATGCAAGGGCA	................(((((((((((..((((....)))).........))))))).)))).......((((....)))).((((((...))))))	-21.7	-1.1
Park2021-lenti293T	GATATCGTTCAGTAGCTAGA	Human	hg38	Lenti	Lenti	Lenti	Cas9	-20.2689	Exogenous	GTGCGATATCGTTCAGTAGCTAGAGggTTA	GTTTTAGAGCTAGAAATAGCAAGTTAAAATAAGGCTAGTCCGTTATCAACTTGAAAAAGTGGCACCGAGTCGGTGC	GGATATCGTTCAGTAGCTAGA	.((((.((...(.(((((...(((((((.((((....))))...)))))))..))))).).)).)))).((((....)))).((((((...))))))	-25.5	0
Park2021-lenti293T	GCCGTTGCGCCAAGAGGCAA	Human	hg38	Lenti	Lenti	Lenti	Cas9	-156.051	Exogenous	GATCGCCGTTGCGCCAAGAGGCAAGggTTA	GTTTTAGAGCTAGAAATAGCAAGTTAAAATAAGGCTAGTCCGTTATCAACTTGAAAAAGTGGCACCGAGTCGGTGC	GGCCGTTGCGCCAAGAGGCAA	((((.....(((....)))..(((((((.((((....))))...)))))))..))))............((((....)))).((((((...))))))	-23.5	-5
Park2021-lenti293T	AGAAAGCCCCACATGGAAGG	Human	hg38	Lenti	Lenti	Lenti	Cas9	-44.0123	Exogenous	ATCAAGAAAGCCCCACATGGAAGGGggTTA	GTTTTAGAGCTAGAAATAGCAAGTTAAAATAAGGCTAGTCCGTTATCAACTTGAAAAAGTGGCACCGAGTCGGTGC	GAGAAAGCCCCACATGGAAGG	...(((((((.........)))))))...((((....))))(((((...((((.(......).)))).))))).........((((((...))))))	-21.3	-0.7
Park2021-lenti293T	CCCGCGGCGCGGAAGGACAA	Human	hg38	Lenti	Lenti	Lenti	Cas9	-54.0138	Exogenous	AGCGCCCGCGGCGCGGAAGGACAAGggTTA	GTTTTAGAGCTAGAAATAGCAAGTTAAAATAAGGCTAGTCCGTTATCAACTTGAAAAAGTGGCACCGAGTCGGTGC	GCCCGCGGCGCGGAAGGACAA	..((((...))))..((((.(((((((..((((....)))).........))))))).)))).......((((....)))).((((((...))))))	-28	-5.2
Park2021-lenti293T	GTGTGTACAGATACGTCGAC	Human	hg38	Lenti	Lenti	Lenti	Cas9	-224.615	Exogenous	GTATGTGTGTACAGATACGTCGACGggTTA	GTTTTAGAGCTAGAAATAGCAAGTTAAAATAAGGCTAGTCCGTTATCAACTTGAAAAAGTGGCACCGAGTCGGTGC	GGTGTGTACAGATACGTCGAC	((((...((.(((..(((...(((((((.((((....))))...)))))))..)))..))).)))))).((((....)))).((((((...))))))	-22.1	-2.8
Park2021-lenti293T	ACAACGTTGAGTGGAGATCA	Human	hg38	Lenti	Lenti	Lenti	Cas9	-153.54	Exogenous	CAGTACAACGTTGAGTGGAGATCAGggTTA	GTTTTAGAGCTAGAAATAGCAAGTTAAAATAAGGCTAGTCCGTTATCAACTTGAAAAAGTGGCACCGAGTCGGTGC	GACAACGTTGAGTGGAGATCA	..(((.(((((...(.(((.(((((((..((((....)))).........))))))).))))....))))))))........((((((...))))))	-23	0
Park2021-lenti293T	GCCTATCGAACTCCAGACAT	Human	hg38	Lenti	Lenti	Lenti	Cas9	-124.775	Exogenous	GTATGCCTATCGAACTCCAGACATGggTTA	GTTTTAGAGCTAGAAATAGCAAGTTAAAATAAGGCTAGTCCGTTATCAACTTGAAAAAGTGGCACCGAGTCGGTGC	GGCCTATCGAACTCCAGACAT	(((((...............((((((((.((((....))))...)))))))))))))............((((....)))).((((((...))))))	-20.8	0
Park2021-lenti293T	TTGTACTGACGCCTGAACCG	Human	hg38	Lenti	Lenti	Lenti	Cas9	-17.0637	Exogenous	CTAGTTGTACTGACGCCTGAACCGGggTTA	GTTTTAGAGCTAGAAATAGCAAGTTAAAATAAGGCTAGTCCGTTATCAACTTGAAAAAGTGGCACCGAGTCGGTGC	GTTGTACTGACGCCTGAACCG	((((...(((((.(((..((.(((((((.((((....))))...)))))))..)).)))..))))).))))...........((((((...))))))	-22.9	0
Park2021-lenti293T	CCTCGATGTTCGAACTAGGA	Human	hg38	Lenti	Lenti	Lenti	Cas9	-15.99	Exogenous	GCAGCCTCGATGTTCGAACTAGGAGggTTA	GTTTTAGAGCTAGAAATAGCAAGTTAAAATAAGGCTAGTCCGTTATCAACTTGAAAAAGTGGCACCGAGTCGGTGC	GCCTCGATGTTCGAACTAGGA	.....((((..((.(((((..(((((((.((((....))))...)))))))....))))).)).)))).((((....)))).((((((...))))))	-24.9	-1.8
Park2021-lenti293T	CGACGGTGTGCGGAAAGGAG	Human	hg38	Lenti	Lenti	Lenti	Cas9	-55.3099	Exogenous	AGTACGACGGTGTGCGGAAAGGAGGggTTA	GTTTTAGAGCTAGAAATAGCAAGTTAAAATAAGGCTAGTCCGTTATCAACTTGAAAAAGTGGCACCGAGTCGGTGC	GCGACGGTGTGCGGAAAGGAG	.....((((.(((((..((..(((((((.((((....))))...)))))))....))..))))))))).((((....)))).((((((...))))))	-25.7	-1.4
Park2021-lenti293T	TGATCGTTATCCCCAAATAG	Human	hg38	Lenti	Lenti	Lenti	Cas9	-125.735	Exogenous	GTCGTGATCGTTATCCCCAAATAGGggTTA	GTTTTAGAGCTAGAAATAGCAAGTTAAAATAAGGCTAGTCCGTTATCAACTTGAAAAAGTGGCACCGAGTCGGTGC	GTGATCGTTATCCCCAAATAG	.((((((......((......(((((((.((((....))))...)))))))..))......))..))))((((....)))).((((((...))))))	-16.1	0
Park2021-lenti293T	CTATAGGGGACTTCGAACGT	Human	hg38	Lenti	Lenti	Lenti	Cas9	-140.675	Exogenous	GCATCTATAGGGGACTTCGAACGTGggTTA	GTTTTAGAGCTAGAAATAGCAAGTTAAAATAAGGCTAGTCCGTTATCAACTTGAAAAAGTGGCACCGAGTCGGTGC	GCTATAGGGGACTTCGAACGT	...((((.(((((.....(.((((((((.((((....))))...)))))))).)...))))).))))..((((....)))).((((((...))))))	-26.7	0
Park2021-lenti293T	GAGGTGAGGAGGCTGCAACG	Human	hg38	Lenti	Lenti	Lenti	Cas9	-25.8565	Exogenous	AGTAGAGGTGAGGAGGCTGCAACGGggTTA	GTTTTAGAGCTAGAAATAGCAAGTTAAAATAAGGCTAGTCCGTTATCAACTTGAAAAAGTGGCACCGAGTCGGTGC	GGAGGTGAGGAGGCTGCAACG	...(((((.(.((((((....(((((((.((((....))))...)))))))...)).))))).))))).((((....)))).((((((...))))))	-28.7	-1.8
Park2021-lenti293T	ACCCGAGCTTAGTTGCGGGA	Human	hg38	Lenti	Lenti	Lenti	Cas9	-97.6763	Exogenous	GTGCACCCGAGCTTAGTTGCGGGAGggTTA	GTTTTAGAGCTAGAAATAGCAAGTTAAAATAAGGCTAGTCCGTTATCAACTTGAAAAAGTGGCACCGAGTCGGTGC	GACCCGAGCTTAGTTGCGGGA	....((((.((.((.((((((((((((..((((....)))).........)))))))..))))).)).))))))........((((((...))))))	-22.1	-6.4
Park2021-lenti293T	GGCCTTGTGCGATGGACAGA	Human	hg38	Lenti	Lenti	Lenti	Cas9	-340.057	Exogenous	CATAGGCCTTGTGCGATGGACAGAGggTTA	GTTTTAGAGCTAGAAATAGCAAGTTAAAATAAGGCTAGTCCGTTATCAACTTGAAAAAGTGGCACCGAGTCGGTGC	GGGCCTTGTGCGATGGACAGA	(.((...)).)(((((((..(((((((..((((....)))).........))))))).)))))))....((((....)))).((((((...))))))	-25.3	-1.4
Park2021-lenti293T	TCGCAATTACAACAGGTGCA	Human	hg38	Lenti	Lenti	Lenti	Cas9	-51.6989	Exogenous	GCGATCGCAATTACAACAGGTGCAGggTTA	GTTTTAGAGCTAGAAATAGCAAGTTAAAATAAGGCTAGTCCGTTATCAACTTGAAAAAGTGGCACCGAGTCGGTGC	GTCGCAATTACAACAGGTGCA	...........(((.((.(((((((((..((((....)))).........))))))).)))))))....((((....)))).((((((...))))))	-18.5	-0.7
Park2021-lenti293T	TGTCTAGCAGCCCACTTTTG	Human	hg38	Lenti	Lenti	Lenti	Cas9	-264.017	Exogenous	TGATTGTCTAGCAGCCCACTTTTGGggTTA	GTTTTAGAGCTAGAAATAGCAAGTTAAAATAAGGCTAGTCCGTTATCAACTTGAAAAAGTGGCACCGAGTCGGTGC	GTGTCTAGCAGCCCACTTTTG	...((((((((((.......)))).....)))))).....((((((...((((.(......).)))).))))))........((((((...))))))	-22.1	0
Park2021-lenti293T	CTCTAGTATCGCAGGCATTA	Human	hg38	Lenti	Lenti	Lenti	Cas9	-27.8159	Exogenous	GTATCTCTAGTATCGCAGGCATTAGggTTA	GTTTTAGAGCTAGAAATAGCAAGTTAAAATAAGGCTAGTCCGTTATCAACTTGAAAAAGTGGCACCGAGTCGGTGC	GCTCTAGTATCGCAGGCATTA	..((((((.((..((((....))))..)))))))).....((((((...((((.(......).)))).))))))........((((((...))))))	-21.8	-1.6
Park2021-lenti293T	AACGCCTGAACGTTTCTTGC	Human	hg38	Lenti	Lenti	Lenti	Cas9	-276.121	Exogenous	GAGAAACGCCTGAACGTTTCTTGCGggTTA	GTTTTAGAGCTAGAAATAGCAAGTTAAAATAAGGCTAGTCCGTTATCAACTTGAAAAAGTGGCACCGAGTCGGTGC	GAACGCCTGAACGTTTCTTGC	....((((........(((((..(((........)))..)))))........)))).............((((....)))).((((((...))))))	-23.1	-2.1
Park2021-lenti293T	CGTTAACACACCTGCTACGT	Human	hg38	Lenti	Lenti	Lenti	Cas9	-73.8028	Exogenous	TAGCCGTTAACACACCTGCTACGTGggTTA	GTTTTAGAGCTAGAAATAGCAAGTTAAAATAAGGCTAGTCCGTTATCAACTTGAAAAAGTGGCACCGAGTCGGTGC	GCGTTAACACACCTGCTACGT	..(.((((..((..(((...((((((((.((((....))))...)))))))).)))..))..)))).).((((....)))).((((((...))))))	-22.5	-0.7
Park2021-lenti293T	AAAGTCGCGACTCCACTACG	Human	hg38	Lenti	Lenti	Lenti	Cas9	-46.6586	Exogenous	TGCTAAAGTCGCGACTCCACTACGGggTTA	GTTTTAGAGCTAGAAATAGCAAGTTAAAATAAGGCTAGTCCGTTATCAACTTGAAAAAGTGGCACCGAGTCGGTGC	GAAAGTCGCGACTCCACTACG	((.((.((.((((...((...(((((((.((((....))))...))))))).))...)))))))).)).((((....)))).((((((...))))))	-21.9	0
Park2021-lenti293T	GACTCTAAACCAGTGTCGGA	Human	hg38	Lenti	Lenti	Lenti	Cas9	-203.037	Exogenous	CATCGACTCTAAACCAGTGTCGGAGggTTA	GTTTTAGAGCTAGAAATAGCAAGTTAAAATAAGGCTAGTCCGTTATCAACTTGAAAAAGTGGCACCGAGTCGGTGC	GGACTCTAAACCAGTGTCGGA	((((((((((((......))...))))))((((....)))).((((.......)))).)))).......((((....)))).((((((...))))))	-22.4	-3
Park2021-lenti293T	ATGGTAACCTGGGGCTTCGA	Human	hg38	Lenti	Lenti	Lenti	Cas9	-33.7525	Exogenous	GACTATGGTAACCTGGGGCTTCGAGggTTA	GTTTTAGAGCTAGAAATAGCAAGTTAAAATAAGGCTAGTCCGTTATCAACTTGAAAAAGTGGCACCGAGTCGGTGC	GATGGTAACCTGGGGCTTCGA	..(((((((...(((((((..(((((((.((((....))))...)))))))..))..))))))))))))((((....)))).((((((...))))))	-28	-0.6
Park2021-lenti293T	CCCTGACTGAGTGGACTGTG	Human	hg38	Lenti	Lenti	Lenti	Cas9	-70.8076	Exogenous	GACTCCCTGACTGAGTGGACTGTGGggTTA	GTTTTAGAGCTAGAAATAGCAAGTTAAAATAAGGCTAGTCCGTTATCAACTTGAAAAAGTGGCACCGAGTCGGTGC	GCCCTGACTGAGTGGACTGTG	....(((.(((.((((((((.(((((((.((((....))))...)))))))...)).))))))))))))((((....)))).((((((...))))))	-25.8	-2
Park2021-lenti293T	ACCTTCCTGGACCAGTATAG	Human	hg38	Lenti	Lenti	Lenti	Cas9	-55.4854	Exogenous	GTGCACCTTCCTGGACCAGTATAGGggTTA	GTTTTAGAGCTAGAAATAGCAAGTTAAAATAAGGCTAGTCCGTTATCAACTTGAAAAAGTGGCACCGAGTCGGTGC	GACCTTCCTGGACCAGTATAG	........(((((.(((....(((((((.((((....))))...)))))))...))).)))))......((((....)))).((((((...))))))	-25.6	-0.8
Park2021-lenti293T	GTTATCCCTCGCTTGCCGCT	Human	hg38	Lenti	Lenti	Lenti	Cas9	-129.368	Exogenous	CATCGTTATCCCTCGCTTGCCGCTGggTTA	GTTTTAGAGCTAGAAATAGCAAGTTAAAATAAGGCTAGTCCGTTATCAACTTGAAAAAGTGGCACCGAGTCGGTGC	GGTTATCCCTCGCTTGCCGCT	((....))...(((.(((..((((((((.((((....))))...)))))))).))).))).........((((....)))).((((((...))))))	-24.5	-1.7
Park2021-lenti293T	TCATTAAGCTAGAATACGTG	Human	hg38	Lenti	Lenti	Lenti	Cas9	-149.29	Exogenous	TATGTCATTAAGCTAGAATACGTGGggTTA	GTTTTAGAGCTAGAAATAGCAAGTTAAAATAAGGCTAGTCCGTTATCAACTTGAAAAAGTGGCACCGAGTCGGTGC	GTCATTAAGCTAGAATACGTG	........(((((....(.(.(((((((.((((....))))...))))))).).)))))).........((((....)))).((((((...))))))	-19.2	0
Park2021-lenti293T	CGGCAGTCATGGCAGCAGTG	Human	hg38	Lenti	Lenti	Lenti	Cas9	-133.823	Exogenous	ACGTCGGCAGTCATGGCAGCAGTGGggTTA	GTTTTAGAGCTAGAAATAGCAAGTTAAAATAAGGCTAGTCCGTTATCAACTTGAAAAAGTGGCACCGAGTCGGTGC	GCGGCAGTCATGGCAGCAGTG	.........((((((((....(((((((.((((....))))...)))))))...))).).)))).....((((....)))).((((((...))))))	-22.9	-3.7
Park2021-lenti293T	AGTGAACTGATGGTCCCGGT	Human	hg38	Lenti	Lenti	Lenti	Cas9	-229.752	Exogenous	CTCTAGTGAACTGATGGTCCCGGTGggTTA	GTTTTAGAGCTAGAAATAGCAAGTTAAAATAAGGCTAGTCCGTTATCAACTTGAAAAAGTGGCACCGAGTCGGTGC	GAGTGAACTGATGGTCCCGGT	((((((..((((((.(((..((((((((.((((....))))...)))))))).))...).)))))))).)))).........((((((...))))))	-24.3	-1
Park2021-lenti293T	GTGATGGCGAGGTAGCGGAG	Human	hg38	Lenti	Lenti	Lenti	Cas9	-235.312	Exogenous	CTCGGTGATGGCGAGGTAGCGGAGGggTTA	GTTTTAGAGCTAGAAATAGCAAGTTAAAATAAGGCTAGTCCGTTATCAACTTGAAAAAGTGGCACCGAGTCGGTGC	GGTGATGGCGAGGTAGCGGAG	..((((((((.(.((((....(((((((.((((....))))...)))))))...)))).).))))))))((((....)))).((((((...))))))	-32.1	-1.9
Park2021-lenti293T	GGCACCCAAGCCCGCCTGGA	Human	hg38	Lenti	Lenti	Lenti	Cas9	-252.934	Exogenous	ATACGGCACCCAAGCCCGCCTGGAGggTTA	GTTTTAGAGCTAGAAATAGCAAGTTAAAATAAGGCTAGTCCGTTATCAACTTGAAAAAGTGGCACCGAGTCGGTGC	GGGCACCCAAGCCCGCCTGGA	((((......))))((((...(((((((.((((....))))...))))))).)))).............((((....)))).((((((...))))))	-29.4	-7.8
Park2021-lenti293T	GTATCATGTTCCTGCTTGGA	Human	hg38	Lenti	Lenti	Lenti	Cas9	-226.462	Exogenous	TAGTGTATCATGTTCCTGCTTGGAGggTTA	GTTTTAGAGCTAGAAATAGCAAGTTAAAATAAGGCTAGTCCGTTATCAACTTGAAAAAGTGGCACCGAGTCGGTGC	GGTATCATGTTCCTGCTTGGA	((((..(((..(..((((...(((((((.((((....))))...))))))).))))..)..))))))).((((....)))).((((((...))))))	-21.9	-1.8
Park2021-lenti293T	TTACTGAACGATAGTTATAC	Human	hg38	Lenti	Lenti	Lenti	Cas9	-42.0449	Exogenous	CTCTTTACTGAACGATAGTTATACGggTTA	GTTTTAGAGCTAGAAATAGCAAGTTAAAATAAGGCTAGTCCGTTATCAACTTGAAAAAGTGGCACCGAGTCGGTGC	GTTACTGAACGATAGTTATAC	.......((((.(((((....(((((((.((((....))))...)))))))..)))))...))))....((((....)))).((((((...))))))	-20	-0.4
Park2021-lenti293T	CACAATGCGATTCTGGAGAT	Human	hg38	Lenti	Lenti	Lenti	Cas9	-196.432	Exogenous	GTACCACAATGCGATTCTGGAGATGggTTA	GTTTTAGAGCTAGAAATAGCAAGTTAAAATAAGGCTAGTCCGTTATCAACTTGAAAAAGTGGCACCGAGTCGGTGC	GCACAATGCGATTCTGGAGAT	(((...)))(((..((((...((((((..((((....)))).........))))))...))))..))).((((....)))).((((((...))))))	-22.7	-1.3
Park2021-lenti293T	CCTCAGGAGCCCTCTAACAC	Human	hg38	Lenti	Lenti	Lenti	Cas9	-53.0544	Exogenous	AGACCCTCAGGAGCCCTCTAACACGggTTA	GTTTTAGAGCTAGAAATAGCAAGTTAAAATAAGGCTAGTCCGTTATCAACTTGAAAAAGTGGCACCGAGTCGGTGC	GCCTCAGGAGCCCTCTAACAC	......((((((.(((((......)))))((((....))))............)))...))).......((((....)))).((((((...))))))	-20.1	-0.1
Park2021-lenti293T	AGTCGCACGCACTAATGGAA	Human	hg38	Lenti	Lenti	Lenti	Cas9	-21.1491	Exogenous	CATCAGTCGCACGCACTAATGGAAGggTTA	GTTTTAGAGCTAGAAATAGCAAGTTAAAATAAGGCTAGTCCGTTATCAACTTGAAAAAGTGGCACCGAGTCGGTGC	GAGTCGCACGCACTAATGGAA	.............((((((((((((((..((((....)))).........)))))))..)))))))...((((....)))).((((((...))))))	-21.9	0
Park2021-lenti293T	TTAGAAAACAACGAACGCTG	Human	hg38	Lenti	Lenti	Lenti	Cas9	-5.01984	Exogenous	CTAGTTAGAAAACAACGAACGCTGGggTTA	GTTTTAGAGCTAGAAATAGCAAGTTAAAATAAGGCTAGTCCGTTATCAACTTGAAAAAGTGGCACCGAGTCGGTGC	GTTAGAAAACAACGAACGCTG	..........((((...((((((((((..((((....)))).........)))))))))).))))....((((....)))).((((((...))))))	-23.1	0
Park2021-lenti293T	GAGTCAGCGTTAGCCGATAG	Human	hg38	Lenti	Lenti	Lenti	Cas9	-42.312	Exogenous	GCTCGAGTCAGCGTTAGCCGATAGGggTTA	GTTTTAGAGCTAGAAATAGCAAGTTAAAATAAGGCTAGTCCGTTATCAACTTGAAAAAGTGGCACCGAGTCGGTGC	GGAGTCAGCGTTAGCCGATAG	...(..((((((((((.....(((((((.((((....))))...)))))))..))))))..))))..).((((....)))).((((((...))))))	-25.6	-3.9
Park2021-lenti293T	TAATCAGCGACCTAACGAGG	Human	hg38	Lenti	Lenti	Lenti	Cas9	-28.2379	Exogenous	AGTATAATCAGCGACCTAACGAGGGggTTA	GTTTTAGAGCTAGAAATAGCAAGTTAAAATAAGGCTAGTCCGTTATCAACTTGAAAAAGTGGCACCGAGTCGGTGC	GTAATCAGCGACCTAACGAGG	......((((..(((.(....(((((((.((((....))))...)))))))...).)))..))))....((((....)))).((((((...))))))	-20.6	-0.8
Park2021-lenti293T	CAATTGGAGGCTATTGCACA	Human	hg38	Lenti	Lenti	Lenti	Cas9	-160.946	Exogenous	TCACCAATTGGAGGCTATTGCACAGggTTA	GTTTTAGAGCTAGAAATAGCAAGTTAAAATAAGGCTAGTCCGTTATCAACTTGAAAAAGTGGCACCGAGTCGGTGC	GCAATTGGAGGCTATTGCACA	.......(.(((((..((...(((((((.((((....))))...)))))))...)))))))).......((((....)))).((((((...))))))	-21.8	-4.6
Park2021-lenti293T	CCGCCTACTGACGCGAGAAA	Human	hg38	Lenti	Lenti	Lenti	Cas9	-17.8392	Exogenous	AGAGCCGCCTACTGACGCGAGAAAGggTTA	GTTTTAGAGCTAGAAATAGCAAGTTAAAATAAGGCTAGTCCGTTATCAACTTGAAAAAGTGGCACCGAGTCGGTGC	GCCGCCTACTGACGCGAGAAA	...((((.((((.((......)).)))).((((....))))...........)))).............((((....)))).((((((...))))))	-20.7	-2.9
Park2021-lenti293T	AATTCCGACAGCTTCATCCT	Human	hg38	Lenti	Lenti	Lenti	Cas9	-89.32	Exogenous	ATATAATTCCGACAGCTTCATCCTGggTTA	GTTTTAGAGCTAGAAATAGCAAGTTAAAATAAGGCTAGTCCGTTATCAACTTGAAAAAGTGGCACCGAGTCGGTGC	GAATTCCGACAGCTTCATCCT	((...(.((((((((.....((((((((.((((....))))...))))))))))))).))).)...)).((((....)))).((((((...))))))	-23.7	0
Park2021-lenti293T	GGGATTGCCGCATCATAGAC	Human	hg38	Lenti	Lenti	Lenti	Cas9	-170.517	Exogenous	AGCTGGGATTGCCGCATCATAGACGggTTA	GTTTTAGAGCTAGAAATAGCAAGTTAAAATAAGGCTAGTCCGTTATCAACTTGAAAAAGTGGCACCGAGTCGGTGC	GGGGATTGCCGCATCATAGAC	..((((((((...........(((((((.((((....))))...)))))))..))).))))).......((((....)))).((((((...))))))	-23.9	-2.9
Park2021-lenti293T	GGACTCAAGAGCCCGCACTA	Human	hg38	Lenti	Lenti	Lenti	Cas9	-97.2979	Exogenous	GATGGGACTCAAGAGCCCGCACTAGggTTA	GTTTTAGAGCTAGAAATAGCAAGTTAAAATAAGGCTAGTCCGTTATCAACTTGAAAAAGTGGCACCGAGTCGGTGC	GGGACTCAAGAGCCCGCACTA	(((.((....)))))(.((((((((((..((((....)))).........)))))))))).).......((((....)))).((((((...))))))	-25.2	-4.6
Park2021-lenti293T	CGCCGGGGCGATAACTATAG	Human	hg38	Lenti	Lenti	Lenti	Cas9	-15.6317	Exogenous	AGTACGCCGGGGCGATAACTATAGGggTTA	GTTTTAGAGCTAGAAATAGCAAGTTAAAATAAGGCTAGTCCGTTATCAACTTGAAAAAGTGGCACCGAGTCGGTGC	GCGCCGGGGCGATAACTATAG	((((((((((((((((..((((((((((.((((....))))...)))))))....)))....)))))).((((....)))).)).))....))))))	-23.5	-2.5
Park2021-lenti293T	ATACACGGGGGCATGCAGAG	Human	hg38	Lenti	Lenti	Lenti	Cas9	-10.4362	Exogenous	ACGAATACACGGGGGCATGCAGAGGggTTA	GTTTTAGAGCTAGAAATAGCAAGTTAAAATAAGGCTAGTCCGTTATCAACTTGAAAAAGTGGCACCGAGTCGGTGC	GATACACGGGGGCATGCAGAG	((((.(((((.....((....(((((((.((((....))))...)))))))...))...))))))))).((((....)))).((((((...))))))	-27.1	0
Park2021-lenti293T	ACCATCCATAGGGTTCACGG	Human	hg38	Lenti	Lenti	Lenti	Cas9	-3.71239	Exogenous	TACTACCATCCATAGGGTTCACGGGggTTA	GTTTTAGAGCTAGAAATAGCAAGTTAAAATAAGGCTAGTCCGTTATCAACTTGAAAAAGTGGCACCGAGTCGGTGC	GACCATCCATAGGGTTCACGG	((((........)))).(((((((((((.((((....))))...))))))).........)))).....((((....)))).((((((...))))))	-20.1	-2.3
Park2021-lenti293T	GACTAAGTGATAATGAAGGT	Human	hg38	Lenti	Lenti	Lenti	Cas9	-114.641	Exogenous	GCGAGACTAAGTGATAATGAAGGTGggTTA	GTTTTAGAGCTAGAAATAGCAAGTTAAAATAAGGCTAGTCCGTTATCAACTTGAAAAAGTGGCACCGAGTCGGTGC	GGACTAAGTGATAATGAAGGT	((((((.((...........((((((((.((((....))))...))))))))..)))))))).......((((....)))).((((((...))))))	-24.5	0
Park2021-lenti293T	TTACATGATAGTAGCTGAGT	Human	hg38	Lenti	Lenti	Lenti	Cas9	-188.54	Exogenous	CATATTACATGATAGTAGCTGAGTGggTTA	GTTTTAGAGCTAGAAATAGCAAGTTAAAATAAGGCTAGTCCGTTATCAACTTGAAAAAGTGGCACCGAGTCGGTGC	GTTACATGATAGTAGCTGAGT	......(((((((((((...((((((((.((((....))))...)))))))).))))).....))))))((((....)))).((((((...))))))	-24.1	-3.9
Park2021-lenti293T	TTCGAACAGCTTAAGGCAGA	Human	hg38	Lenti	Lenti	Lenti	Cas9	-198.212	Exogenous	GACATTCGAACAGCTTAAGGCAGAGggTTA	GTTTTAGAGCTAGAAATAGCAAGTTAAAATAAGGCTAGTCCGTTATCAACTTGAAAAAGTGGCACCGAGTCGGTGC	GTTCGAACAGCTTAAGGCAGA	.....(((.(((...(((...(((((((.((((....))))...)))))))...))))))..)))....((((....)))).((((((...))))))	-19.8	-1.1
Park2021-lenti293T	TCGTCCTGCCATAGACGTTC	Human	hg38	Lenti	Lenti	Lenti	Cas9	-41.508	Exogenous	ACTCTCGTCCTGCCATAGACGTTCGggTTA	GTTTTAGAGCTAGAAATAGCAAGTTAAAATAAGGCTAGTCCGTTATCAACTTGAAAAAGTGGCACCGAGTCGGTGC	GTCGTCCTGCCATAGACGTTC	(((...........)))((((......)))).........((((((...((((.(......).)))).))))))........((((((...))))))	-19.6	-3.2
Park2021-lenti293T	CTGCTGCGGGGTCCGTACGA	Human	hg38	Lenti	Lenti	Lenti	Cas9	-70.6818	Exogenous	ACGCCTGCTGCGGGGTCCGTACGAGggTTA	GTTTTAGAGCTAGAAATAGCAAGTTAAAATAAGGCTAGTCCGTTATCAACTTGAAAAAGTGGCACCGAGTCGGTGC	GCTGCTGCGGGGTCCGTACGA	......(((((.(..((.(..(((((((.((((....))))...)))))))..))).).))))).....((((....)))).((((((...))))))	-22	-4.1
Park2021-lenti293T	GTTGGACATGTGTTGTTATA	Human	hg38	Lenti	Lenti	Lenti	Cas9	-141.532	Exogenous	ATCTGTTGGACATGTGTTGTTATAGggTTA	GTTTTAGAGCTAGAAATAGCAAGTTAAAATAAGGCTAGTCCGTTATCAACTTGAAAAAGTGGCACCGAGTCGGTGC	GGTTGGACATGTGTTGTTATA	((((((((..((.(((((.((((((....((((....)))))))))).))))).))..)))))..))).((((....)))).((((((...))))))	-24.7	-1.7
Park2021-lenti293T	ACCCTCTTCGGCGCTTGCGA	Human	hg38	Lenti	Lenti	Lenti	Cas9	-11.1991	Exogenous	CGACACCCTCTTCGGCGCTTGCGAGggTTA	GTTTTAGAGCTAGAAATAGCAAGTTAAAATAAGGCTAGTCCGTTATCAACTTGAAAAAGTGGCACCGAGTCGGTGC	GACCCTCTTCGGCGCTTGCGA	.........(((.(((.((..(((((((.((((....))))...)))))))...)).))))))......((((....)))).((((((...))))))	-23.4	-0.9
Park2021-lenti293T	TCCACGTACAGCGCATGAGT	Human	hg38	Lenti	Lenti	Lenti	Cas9	-7.86639	Exogenous	GCGATCCACGTACAGCGCATGAGTGggTTA	GTTTTAGAGCTAGAAATAGCAAGTTAAAATAAGGCTAGTCCGTTATCAACTTGAAAAAGTGGCACCGAGTCGGTGC	GTCCACGTACAGCGCATGAGT	....(((.(((((.......((((((((.((((....))))...))))))))..))).)).))).....((((....)))).((((((...))))))	-21.3	-0.1
Park2021-lenti293T	TTAGCCTCCAAGCGTACCAA	Human	hg38	Lenti	Lenti	Lenti	Cas9	-46.3387	Exogenous	ACGTTTAGCCTCCAAGCGTACCAAGggTTA	GTTTTAGAGCTAGAAATAGCAAGTTAAAATAAGGCTAGTCCGTTATCAACTTGAAAAAGTGGCACCGAGTCGGTGC	GTTAGCCTCCAAGCGTACCAA	.(((((((.............(((((((.((((....))))...))))))).)))))))..........((((....)))).((((((...))))))	-20.7	-1.8
Park2021-lenti293T	ACCGCTATCTCGGGTACCCA	Human	hg38	Lenti	Lenti	Lenti	Cas9	-164.397	Exogenous	TATAACCGCTATCTCGGGTACCCAGggTTA	GTTTTAGAGCTAGAAATAGCAAGTTAAAATAAGGCTAGTCCGTTATCAACTTGAAAAAGTGGCACCGAGTCGGTGC	GACCGCTATCTCGGGTACCCA	...((((..(((((....(((.((((...((((....))))(((((...((((.(......).)))).)))))..)))).)))..)))))..)))).	-22.9	-2.4
Park2021-lenti293T	GCGTAACAACGGCGGTACAG	Human	hg38	Lenti	Lenti	Lenti	Cas9	-179.101	Exogenous	TCACGCGTAACAACGGCGGTACAGGggTTA	GTTTTAGAGCTAGAAATAGCAAGTTAAAATAAGGCTAGTCCGTTATCAACTTGAAAAAGTGGCACCGAGTCGGTGC	GGCGTAACAACGGCGGTACAG	........(((((((((....(((((((.((((....))))...)))))))...))).).)))))....((((....)))).((((((...))))))	-23.5	-3.5
Park2021-lenti293T	AGGGTATCTGATTCTCCGCA	Human	hg38	Lenti	Lenti	Lenti	Cas9	-60.042	Exogenous	ATGTAGGGTATCTGATTCTCCGCAGggTTA	GTTTTAGAGCTAGAAATAGCAAGTTAAAATAAGGCTAGTCCGTTATCAACTTGAAAAAGTGGCACCGAGTCGGTGC	GAGGGTATCTGATTCTCCGCA	...((((.(.((((..((...(((((((.((((....))))...)))))))..))..)))).).)))).((((....)))).((((((...))))))	-23.3	-3.5
Park2021-lenti293T	TAGACCTGTTTCGCCACACG	Human	hg38	Lenti	Lenti	Lenti	Cas9	-75.7465	Exogenous	AGAGTAGACCTGTTTCGCCACACGGggTTA	GTTTTAGAGCTAGAAATAGCAAGTTAAAATAAGGCTAGTCCGTTATCAACTTGAAAAAGTGGCACCGAGTCGGTGC	GTAGACCTGTTTCGCCACACG	......((((((((((....)))..........)))))))((((((...((((.(......).)))).))))))........((((((...))))))	-19.5	0
Park2021-lenti293T	GCAGACCACGTACTCGACCA	Human	hg38	Lenti	Lenti	Lenti	Cas9	-31.8802	Exogenous	GCATGCAGACCACGTACTCGACCAGggTTA	GTTTTAGAGCTAGAAATAGCAAGTTAAAATAAGGCTAGTCCGTTATCAACTTGAAAAAGTGGCACCGAGTCGGTGC	GGCAGACCACGTACTCGACCA	....((..(((.(((.(.((.(((((((.((((....))))...)))))))..))).))).)))..)).((((....)))).((((((...))))))	-22.9	-2.5
Park2021-lenti293T	AAAGGAGGCAGGTCTGCAAT	Human	hg38	Lenti	Lenti	Lenti	Cas9	-264.605	Exogenous	ACTCAAAGGAGGCAGGTCTGCAATGggTTA	GTTTTAGAGCTAGAAATAGCAAGTTAAAATAAGGCTAGTCCGTTATCAACTTGAAAAAGTGGCACCGAGTCGGTGC	GAAAGGAGGCAGGTCTGCAAT	.....((....((.((((..((((((((.((((....))))...))))))))..)).)).))....)).((((....)))).((((((...))))))	-25.6	-1.8
Park2021-lenti293T	TCGTCCGTTGCCATTTCCGG	Human	hg38	Lenti	Lenti	Lenti	Cas9	-204.975	Exogenous	CGCATCGTCCGTTGCCATTTCCGGGggTTA	GTTTTAGAGCTAGAAATAGCAAGTTAAAATAAGGCTAGTCCGTTATCAACTTGAAAAAGTGGCACCGAGTCGGTGC	GTCGTCCGTTGCCATTTCCGG	.(((.(((.((((((((.((((((....(((..((..((((.............)))).)).)))...))))))...)))))))).)).).)))...	-21.9	-0.3
Park2021-lenti293T	TGGGAAGAACGTGGGACCTA	Human	hg38	Lenti	Lenti	Lenti	Cas9	-336.096	Exogenous	GACTTGGGAAGAACGTGGGACCTAGggTTA	GTTTTAGAGCTAGAAATAGCAAGTTAAAATAAGGCTAGTCCGTTATCAACTTGAAAAAGTGGCACCGAGTCGGTGC	GTGGGAAGAACGTGGGACCTA	....((..((((..((.(((.(((((((.((((....))))...))))))).)))))....)))).)).((((....)))).((((((...))))))	-23.9	-0.5
Park2021-lenti293T	TCGTTCTAGTATAAAACATA	Human	hg38	Lenti	Lenti	Lenti	Cas9	-53.8927	Exogenous	GATCTCGTTCTAGTATAAAACATAGggTTA	GTTTTAGAGCTAGAAATAGCAAGTTAAAATAAGGCTAGTCCGTTATCAACTTGAAAAAGTGGCACCGAGTCGGTGC	GTCGTTCTAGTATAAAACATA	....(((((((.((((((...))))))..)))))))....((((((...((((.(......).)))).))))))........((((((...))))))	-23.6	0
Park2021-lenti293T	TCTACACTGTAGGGGCGGTA	Human	hg38	Lenti	Lenti	Lenti	Cas9	-233.053	Exogenous	TACTTCTACACTGTAGGGGCGGTAGggTTA	GTTTTAGAGCTAGAAATAGCAAGTTAAAATAAGGCTAGTCCGTTATCAACTTGAAAAAGTGGCACCGAGTCGGTGC	GTCTACACTGTAGGGGCGGTA	..((((...))))(((((((.(((((((.((((....))))...)))))))...))).)))).......((((....)))).((((((...))))))	-24.2	-3.5
Park2021-lenti293T	GCAATCTGATTAAGGTTGGT	Human	hg38	Lenti	Lenti	Lenti	Cas9	-34.098	Exogenous	ATAGGCAATCTGATTAAGGTTGGTGggTTA	GTTTTAGAGCTAGAAATAGCAAGTTAAAATAAGGCTAGTCCGTTATCAACTTGAAAAAGTGGCACCGAGTCGGTGC	GGCAATCTGATTAAGGTTGGT	.......((((...((((((((((((((.((((....))))...)))))))...))))).))...))))((((....)))).((((((...))))))	-24.1	-5.2
Park2021-lenti293T	TAGTTATGAAGTAATACACG	Human	hg38	Lenti	Lenti	Lenti	Cas9	-113.696	Exogenous	CGCTTAGTTATGAAGTAATACACGGggTTA	GTTTTAGAGCTAGAAATAGCAAGTTAAAATAAGGCTAGTCCGTTATCAACTTGAAAAAGTGGCACCGAGTCGGTGC	GTAGTTATGAAGTAATACACG	.................(((..(((((..((((....)))).((((...((((.(......).)))).)))))))))..)))((((((...))))))	-17	-0.2
Park2021-lenti293T	GACATGCGCGCATTGCAATG	Human	hg38	Lenti	Lenti	Lenti	Cas9	-131.897	Exogenous	GCTGGACATGCGCGCATTGCAATGGggTTA	GTTTTAGAGCTAGAAATAGCAAGTTAAAATAAGGCTAGTCCGTTATCAACTTGAAAAAGTGGCACCGAGTCGGTGC	GGACATGCGCGCATTGCAATG	((((..((((.....))....(((((((.((((....))))...)))))))...))..)))).......((((....)))).((((((...))))))	-23.4	-1.7
Park2021-lenti293T	TTCAAAAACCCCAGTGCGCG	Human	hg38	Lenti	Lenti	Lenti	Cas9	-242.054	Exogenous	TAGATTCAAAAACCCCAGTGCGCGGggTTA	GTTTTAGAGCTAGAAATAGCAAGTTAAAATAAGGCTAGTCCGTTATCAACTTGAAAAAGTGGCACCGAGTCGGTGC	GTTCAAAAACCCCAGTGCGCG	((((.((((((.(.....).)))))).)))).........((((((...((((.(......).)))).))))))........((((((...))))))	-22.8	0
Park2021-lenti293T	TCCAACAACAGCTAGTCTCT	Human	hg38	Lenti	Lenti	Lenti	Cas9	-111.491	Exogenous	CGTGTCCAACAACAGCTAGTCTCTGggTTA	GTTTTAGAGCTAGAAATAGCAAGTTAAAATAAGGCTAGTCCGTTATCAACTTGAAAAAGTGGCACCGAGTCGGTGC	GTCCAACAACAGCTAGTCTCT	.......(((.((((((((.((((((((.((((....))))...))))))))))))))))..)))....((((....)))).((((((...))))))	-27.7	0
Park2021-lenti293T	CCTGAGATCAGAGATGAGAG	Human	hg38	Lenti	Lenti	Lenti	Cas9	-38.3223	Exogenous	GCATCCTGAGATCAGAGATGAGAGGggTTA	GTTTTAGAGCTAGAAATAGCAAGTTAAAATAAGGCTAGTCCGTTATCAACTTGAAAAAGTGGCACCGAGTCGGTGC	GCCTGAGATCAGAGATGAGAG	((((((((((..........)))))))).)).........((((((...((((.(......).)))).))))))........((((((...))))))	-22.1	-1.6
Park2021-lenti293T	AGATAATAACGAATTACAAT	Human	hg38	Lenti	Lenti	Lenti	Cas9	-48.4178	Exogenous	TCGTAGATAATAACGAATTACAATGggTTA	GTTTTAGAGCTAGAAATAGCAAGTTAAAATAAGGCTAGTCCGTTATCAACTTGAAAAAGTGGCACCGAGTCGGTGC	GAGATAATAACGAATTACAAT	......((((((.(((((..((((((((.((((....))))...))))))))..).)))).))))))..((((....)))).((((((...))))))	-23.7	0
Park2021-lenti293T	AGCGTGGCGCGAGTATTCTT	Human	hg38	Lenti	Lenti	Lenti	Cas9	-147.119	Exogenous	TGATAGCGTGGCGCGAGTATTCTTGggTTA	GTTTTAGAGCTAGAAATAGCAAGTTAAAATAAGGCTAGTCCGTTATCAACTTGAAAAAGTGGCACCGAGTCGGTGC	GAGCGTGGCGCGAGTATTCTT	....((((((.((.((.(((((((((((.((((....))))...))))))))))).)).))))))))..((((....)))).((((((...))))))	-30.5	-1.8
Park2021-lenti293T	GTACCAGAGTCGATCGTGGG	Human	hg38	Lenti	Lenti	Lenti	Cas9	-87.2697	Exogenous	ACTAGTACCAGAGTCGATCGTGGGGggTTA	GTTTTAGAGCTAGAAATAGCAAGTTAAAATAAGGCTAGTCCGTTATCAACTTGAAAAAGTGGCACCGAGTCGGTGC	GGTACCAGAGTCGATCGTGGG	.(((((.((.((((((....)))......((((.......((((((...((((.(......).)))).))))))......))))..))).)))))))	-20.5	-3.2
Park2021-lenti293T	TTCACACACAAAGCAGAGAC	Human	hg38	Lenti	Lenti	Lenti	Cas9	-12.6408	Exogenous	TGTCTTCACACACAAAGCAGAGACGggTTA	GTTTTAGAGCTAGAAATAGCAAGTTAAAATAAGGCTAGTCCGTTATCAACTTGAAAAAGTGGCACCGAGTCGGTGC	GTTCACACACAAAGCAGAGAC	.......((((((((......)))))...((((....))))(((((...((((.(......).)))).)))))......)))((((((...))))))	-17.6	0
Park2021-lenti293T	TACTCGTCGAACGCTTAGTT	Human	hg38	Lenti	Lenti	Lenti	Cas9	-75.1884	Exogenous	AGCATACTCGTCGAACGCTTAGTTGggTTA	GTTTTAGAGCTAGAAATAGCAAGTTAAAATAAGGCTAGTCCGTTATCAACTTGAAAAAGTGGCACCGAGTCGGTGC	GTACTCGTCGAACGCTTAGTT	..........((((.(((((((((((((.((((....))))...))))))))..)))))..))))....((((....)))).((((((...))))))	-21.9	0
Park2021-lenti293T	CTCATCGGCGCCACCTATCA	Human	hg38	Lenti	Lenti	Lenti	Cas9	-162.727	Exogenous	TCGACTCATCGGCGCCACCTATCAGggTTA	GTTTTAGAGCTAGAAATAGCAAGTTAAAATAAGGCTAGTCCGTTATCAACTTGAAAAAGTGGCACCGAGTCGGTGC	GCTCATCGGCGCCACCTATCA	(((..((((.((((((((.......))).((((....))))(((((...((((.(......).)))).)))))......))))).))))...)))..	-23.4	-1.7
Park2021-lenti293T	CTTTATAGAAACCCGGAGGA	Human	hg38	Lenti	Lenti	Lenti	Cas9	-344.514	Exogenous	ACGCCTTTATAGAAACCCGGAGGAGggTTA	GTTTTAGAGCTAGAAATAGCAAGTTAAAATAAGGCTAGTCCGTTATCAACTTGAAAAAGTGGCACCGAGTCGGTGC	GCTTTATAGAAACCCGGAGGA	..............((((..(((((((..((((....)))).........)))))))..))))......((((....)))).((((((...))))))	-22.4	0
Park2021-lenti293T	CTGTAACAAACTGGCAGGGT	Human	hg38	Lenti	Lenti	Lenti	Cas9	-113.025	Exogenous	GTGCCTGTAACAAACTGGCAGGGTGggTTA	GTTTTAGAGCTAGAAATAGCAAGTTAAAATAAGGCTAGTCCGTTATCAACTTGAAAAAGTGGCACCGAGTCGGTGC	GCTGTAACAAACTGGCAGGGT	...(((((..((((((....((((((((.((((....))))...))))))))..))))))..)))))..((((....)))).((((((...))))))	-28.5	-2.3
Park2021-lenti293T	GGAAAGAGTTTCCAATTGAG	Human	hg38	Lenti	Lenti	Lenti	Cas9	-72.5761	Exogenous	CGCAGGAAAGAGTTTCCAATTGAGGggTTA	GTTTTAGAGCTAGAAATAGCAAGTTAAAATAAGGCTAGTCCGTTATCAACTTGAAAAAGTGGCACCGAGTCGGTGC	GGGAAAGAGTTTCCAATTGAG	(((((....))))).......(((((((.((((....))))...)))))))..................((((....)))).((((((...))))))	-19.1	-3.4
Park2021-lenti293T	TACTAGTACCGGTATTCTAT	Human	hg38	Lenti	Lenti	Lenti	Cas9	-54.1	Exogenous	CACTTACTAGTACCGGTATTCTATGggTTA	GTTTTAGAGCTAGAAATAGCAAGTTAAAATAAGGCTAGTCCGTTATCAACTTGAAAAAGTGGCACCGAGTCGGTGC	GTACTAGTACCGGTATTCTAT	......(((.(((..(.((.((((((((.((((....))))...)))))))).))..)..))).)))..((((....)))).((((((...))))))	-21.6	-1.5
Park2021-lenti293T	TCGCATTCTCCTGAAAAGTC	Human	hg38	Lenti	Lenti	Lenti	Cas9	-399.207	Exogenous	TCTCTCGCATTCTCCTGAAAAGTCGggTTA	GTTTTAGAGCTAGAAATAGCAAGTTAAAATAAGGCTAGTCCGTTATCAACTTGAAAAAGTGGCACCGAGTCGGTGC	GTCGCATTCTCCTGAAAAGTC	.............((..(((((((((((.((((....))))...)))))))..))))..))........((((....)))).((((((...))))))	-18.9	-0.1
Park2021-lenti293T	GCATTGCATGTAAAGCTTGG	Human	hg38	Lenti	Lenti	Lenti	Cas9	-25.2742	Exogenous	CACAGCATTGCATGTAAAGCTTGGGggTTA	GTTTTAGAGCTAGAAATAGCAAGTTAAAATAAGGCTAGTCCGTTATCAACTTGAAAAAGTGGCACCGAGTCGGTGC	GGCATTGCATGTAAAGCTTGG	.((((...))))..(((((..(((((((.((((....))))...))))))).)))))............((((....)))).((((((...))))))	-21.6	-0.4
Park2021-lenti293T	GGAAAAGTCGAATGTCCTCA	Human	hg38	Lenti	Lenti	Lenti	Cas9	-91.5911	Exogenous	CTGTGGAAAAGTCGAATGTCCTCAGggTTA	GTTTTAGAGCTAGAAATAGCAAGTTAAAATAAGGCTAGTCCGTTATCAACTTGAAAAAGTGGCACCGAGTCGGTGC	GGGAAAAGTCGAATGTCCTCA	.(((..((((...........(((((((.((((....))))...)))))))..))))..))).......((((....)))).((((((...))))))	-20.8	-1.1
Park2021-lenti293T	TGTATAGAGTCCAGTTTTAA	Human	hg38	Lenti	Lenti	Lenti	Cas9	-103.126	Exogenous	GTGCTGTATAGAGTCCAGTTTTAAGggTTA	GTTTTAGAGCTAGAAATAGCAAGTTAAAATAAGGCTAGTCCGTTATCAACTTGAAAAAGTGGCACCGAGTCGGTGC	GTGTATAGAGTCCAGTTTTAA	........((((..(((((((.((.....((((....)))))).)))))))..))))............((((....)))).((((((...))))))	-20.6	0
Park2021-lenti293T	ACAACGCTCGAACACCTACG	Human	hg38	Lenti	Lenti	Lenti	Cas9	-39.9895	Exogenous	ACTAACAACGCTCGAACACCTACGGggTTA	GTTTTAGAGCTAGAAATAGCAAGTTAAAATAAGGCTAGTCCGTTATCAACTTGAAAAAGTGGCACCGAGTCGGTGC	GACAACGCTCGAACACCTACG	((.((((..(.....(((...(((((((.((((....))))...))))))).)))...)..)))).)).((((....)))).((((((...))))))	-21.8	0
Park2021-lenti293T	TGAGAATATGACTATAATCT	Human	hg38	Lenti	Lenti	Lenti	Cas9	-68.1362	Exogenous	TAGTTGAGAATATGACTATAATCTGggTTA	GTTTTAGAGCTAGAAATAGCAAGTTAAAATAAGGCTAGTCCGTTATCAACTTGAAAAAGTGGCACCGAGTCGGTGC	GTGAGAATATGACTATAATCT	.(((.(((..(((((...((((((((((.((((....))))...))))))).))).))))).))).)))((((....)))).((((((...))))))	-22.4	0
Park2021-lenti293T	TTCTAGGTTCCAGAATGCGT	Human	hg38	Lenti	Lenti	Lenti	Cas9	-10.7874	Exogenous	CAGATTCTAGGTTCCAGAATGCGTGggTTA	GTTTTAGAGCTAGAAATAGCAAGTTAAAATAAGGCTAGTCCGTTATCAACTTGAAAAAGTGGCACCGAGTCGGTGC	GTTCTAGGTTCCAGAATGCGT	.((((((.(((.(((((....))))).)))))))))....((((((...((((.(......).)))).))))))........((((((...))))))	-22.3	-1.3
Park2021-lenti293T	GACGAATAGTTAGGGTGAGG	Human	hg38	Lenti	Lenti	Lenti	Cas9	-246.127	Exogenous	AGCTGACGAATAGTTAGGGTGAGGGggTTA	GTTTTAGAGCTAGAAATAGCAAGTTAAAATAAGGCTAGTCCGTTATCAACTTGAAAAAGTGGCACCGAGTCGGTGC	GGACGAATAGTTAGGGTGAGG	((((...(((((.........(((((((.((((....))))...)))))))..))))))))).......((((....)))).((((((...))))))	-21.2	-0.7
Park2021-lenti293T	TGGACCCGGATCTATCTGGT	Human	hg38	Lenti	Lenti	Lenti	Cas9	-344.26	Exogenous	GATCTGGACCCGGATCTATCTGGTGggTTA	GTTTTAGAGCTAGAAATAGCAAGTTAAAATAAGGCTAGTCCGTTATCAACTTGAAAAAGTGGCACCGAGTCGGTGC	GTGGACCCGGATCTATCTGGT	.(((...((((.(((.((..((((((((.((((....))))...)))))))).)).)))))))...)))((((....)))).((((((...))))))	-25.5	-4.7
Park2021-lenti293T	GGATAGACAAAGGGGAGTTA	Human	hg38	Lenti	Lenti	Lenti	Cas9	-153.77	Exogenous	CTCTGGATAGACAAAGGGGAGTTAGggTTA	GTTTTAGAGCTAGAAATAGCAAGTTAAAATAAGGCTAGTCCGTTATCAACTTGAAAAAGTGGCACCGAGTCGGTGC	GGGATAGACAAAGGGGAGTTA	...........((.(((.(((((((((..((((....)))).........)))))))))))).))....((((....)))).((((((...))))))	-22.4	0
Park2021-lenti293T	CTGGCATGAAATCCATGTGA	Human	hg38	Lenti	Lenti	Lenti	Cas9	-6.63779	Exogenous	ACACCTGGCATGAAATCCATGTGAGggTTA	GTTTTAGAGCTAGAAATAGCAAGTTAAAATAAGGCTAGTCCGTTATCAACTTGAAAAAGTGGCACCGAGTCGGTGC	GCTGGCATGAAATCCATGTGA	(((.(((((.....))))).)))......((((....))))(((((...((((.(......).)))).))))).........((((((...))))))	-23.1	-3.9
Park2021-lenti293T	GGAACTCAGCCAAGACAGAT	Human	hg38	Lenti	Lenti	Lenti	Cas9	-184.555	Exogenous	GCATGGAACTCAGCCAAGACAGATGggTTA	GTTTTAGAGCTAGAAATAGCAAGTTAAAATAAGGCTAGTCCGTTATCAACTTGAAAAAGTGGCACCGAGTCGGTGC	GGGAACTCAGCCAAGACAGAT	.(((.((.((((........((((((((.((((....))))...)))))))).))))))))).......((((....)))).((((((...))))))	-24.1	-1.7
Park2021-lenti293T	GACTTAAACACGTACTTAGT	Human	hg38	Lenti	Lenti	Lenti	Cas9	-126.839	Exogenous	CACTGACTTAAACACGTACTTAGTGggTTA	GTTTTAGAGCTAGAAATAGCAAGTTAAAATAAGGCTAGTCCGTTATCAACTTGAAAAAGTGGCACCGAGTCGGTGC	GGACTTAAACACGTACTTAGT	(((((.((((((.......))))))....((((....)))).((((.......))))))))).......((((....)))).((((((...))))))	-24.3	0
Park2021-lenti293T	TCCACAAGTACCACCAAACT	Human	hg38	Lenti	Lenti	Lenti	Cas9	-93.0504	Exogenous	GAGTTCCACAAGTACCACCAAACTGggTTA	GTTTTAGAGCTAGAAATAGCAAGTTAAAATAAGGCTAGTCCGTTATCAACTTGAAAAAGTGGCACCGAGTCGGTGC	GTCCACAAGTACCACCAAACT	...........((((....(((((((.......)))))))((((((...((((.(......).)))).)))))).....))))(((((...))))).	-17.8	0
Park2021-lenti293T	CACCGAACTGCGATGCTCCG	Human	hg38	Lenti	Lenti	Lenti	Cas9	-149.939	Exogenous	ATACCACCGAACTGCGATGCTCCGGggTTA	GTTTTAGAGCTAGAAATAGCAAGTTAAAATAAGGCTAGTCCGTTATCAACTTGAAAAAGTGGCACCGAGTCGGTGC	GCACCGAACTGCGATGCTCCG	(((((((.((.((.((((((.(((((((.((((....))))...)))))))..))..............((((....)))))))).)))))))))))	-26.1	-3.5
Park2021-lenti293T	TGTCCTGAAGGGTGAATAGT	Human	hg38	Lenti	Lenti	Lenti	Cas9	-52.4426	Exogenous	AGACTGTCCTGAAGGGTGAATAGTGggTTA	GTTTTAGAGCTAGAAATAGCAAGTTAAAATAAGGCTAGTCCGTTATCAACTTGAAAAAGTGGCACCGAGTCGGTGC	GTGTCCTGAAGGGTGAATAGT	......(((((.(.((.(((((((((((.((((....))))...)))))))...)))).))).)).)))((((....)))).((((((...))))))	-20.9	-0.3
Park2021-lenti293T	AATAAGTAATATAACCGTTA	Human	hg38	Lenti	Lenti	Lenti	Cas9	-48.476	Exogenous	ACTAAATAAGTAATATAACCGTTAGggTTA	GTTTTAGAGCTAGAAATAGCAAGTTAAAATAAGGCTAGTCCGTTATCAACTTGAAAAAGTGGCACCGAGTCGGTGC	GAATAAGTAATATAACCGTTA	...(((((...(((((.((((((((((..((((....)))).........))))))))).).)))))..)))))........((((((...))))))	-20.6	0
Park2021-lenti293T	GCCGCTTAAAGCATCCGACA	Human	hg38	Lenti	Lenti	Lenti	Cas9	-40.8134	Exogenous	TGCAGCCGCTTAAAGCATCCGACAGggTTA	GTTTTAGAGCTAGAAATAGCAAGTTAAAATAAGGCTAGTCCGTTATCAACTTGAAAAAGTGGCACCGAGTCGGTGC	GGCCGCTTAAAGCATCCGACA	((..(((...)))..))((((((((((..((((....)))).........))))))).)))........((((....)))).((((((...))))))	-21.8	-3.1
Park2021-lenti293T	TAAGGCTTTAGCTTTCCTCA	Human	hg38	Lenti	Lenti	Lenti	Cas9	-160.325	Exogenous	CGCTTAAGGCTTTAGCTTTCCTCAGggTTA	GTTTTAGAGCTAGAAATAGCAAGTTAAAATAAGGCTAGTCCGTTATCAACTTGAAAAAGTGGCACCGAGTCGGTGC	GTAAGGCTTTAGCTTTCCTCA	((((((..((((((((.....(((((((.((((....))))...))))))))))))))).)).))))..((((....)))).((((((...))))))	-23.7	-2.4
Park2021-lenti293T	CTCTCCTTATCCGAATACCC	Human	hg38	Lenti	Lenti	Lenti	Cas9	-18.4233	Exogenous	ATACCTCTCCTTATCCGAATACCCGggTTA	GTTTTAGAGCTAGAAATAGCAAGTTAAAATAAGGCTAGTCCGTTATCAACTTGAAAAAGTGGCACCGAGTCGGTGC	GCTCTCCTTATCCGAATACCC	(((((.......((......))....))))).........((((((...((((.(......).)))).))))))........((((((...))))))	-18.4	0
Park2021-lenti293T	ATAAACACCAACCCCTCAGT	Human	hg38	Lenti	Lenti	Lenti	Cas9	-31.0129	Exogenous	TCTGATAAACACCAACCCCTCAGTGggTTA	GTTTTAGAGCTAGAAATAGCAAGTTAAAATAAGGCTAGTCCGTTATCAACTTGAAAAAGTGGCACCGAGTCGGTGC	GATAAACACCAACCCCTCAGT	(((((.........(((...((((((((.((((....))))...)))))))))))........))))).((((....)))).((((((...))))))	-21.1	0
Park2021-lenti293T	GGCTCGGAGGATATCTAATG	Human	hg38	Lenti	Lenti	Lenti	Cas9	-66.3274	Exogenous	TGCTGGCTCGGAGGATATCTAATGGggTTA	GTTTTAGAGCTAGAAATAGCAAGTTAAAATAAGGCTAGTCCGTTATCAACTTGAAAAAGTGGCACCGAGTCGGTGC	GGGCTCGGAGGATATCTAATG	.(((((((......(((((.....)))))((((.......((((((...((((.(......).)))).))))))......)))).))))))).....	-23	-0.3
Park2021-lenti293T	GGGTCTTTGGGGGTACTCGT	Human	hg38	Lenti	Lenti	Lenti	Cas9	-93.7941	Exogenous	CTGCGGGTCTTTGGGGGTACTCGTGggTTA	GTTTTAGAGCTAGAAATAGCAAGTTAAAATAAGGCTAGTCCGTTATCAACTTGAAAAAGTGGCACCGAGTCGGTGC	GGGGTCTTTGGGGGTACTCGT	..........(((.((.((.((((((((.((((....))))...)))))))).)).)).))).......((((....)))).((((((...))))))	-22.9	-3.5
Park2021-lenti293T	AAGTAGGTTACGCTGAGTAT	Human	hg38	Lenti	Lenti	Lenti	Cas9	-497.289	Exogenous	GATAAAGTAGGTTACGCTGAGTATGggTTA	GTTTTAGAGCTAGAAATAGCAAGTTAAAATAAGGCTAGTCCGTTATCAACTTGAAAAAGTGGCACCGAGTCGGTGC	GAAGTAGGTTACGCTGAGTAT	.((((.(((.(((...(((.((((((((.((((....))))...))))))))..)))....))).))).)))).........((((((...))))))	-24.3	-0.4
Park2021-lenti293T	ATACGCTATTCGCCAAATAG	Human	hg38	Lenti	Lenti	Lenti	Cas9	-41.1347	Exogenous	CTCAATACGCTATTCGCCAAATAGGggTTA	GTTTTAGAGCTAGAAATAGCAAGTTAAAATAAGGCTAGTCCGTTATCAACTTGAAAAAGTGGCACCGAGTCGGTGC	GATACGCTATTCGCCAAATAG	((((((..(((.(((......(((((((.((((....))))...)))))))..))).))).)).)))).((((....)))).((((((...))))))	-22.3	-0.2
Park2021-lenti293T	TGCCCACACTGTAGACTTGC	Human	hg38	Lenti	Lenti	Lenti	Cas9	-68.4091	Exogenous	ATGTTGCCCACACTGTAGACTTGCGggTTA	GTTTTAGAGCTAGAAATAGCAAGTTAAAATAAGGCTAGTCCGTTATCAACTTGAAAAAGTGGCACCGAGTCGGTGC	GTGCCCACACTGTAGACTTGC	(((....)))....((((.(((((((((.((((....))))...)))))))...)).))))........((((....)))).((((((...))))))	-22.3	-1
Park2021-lenti293T	GACACTCTTAGCCTACTAGG	Human	hg38	Lenti	Lenti	Lenti	Cas9	-80.288	Exogenous	ATATGACACTCTTAGCCTACTAGGGggTTA	GTTTTAGAGCTAGAAATAGCAAGTTAAAATAAGGCTAGTCCGTTATCAACTTGAAAAAGTGGCACCGAGTCGGTGC	GGACACTCTTAGCCTACTAGG	((((.....((((((......(((((((.((((....))))...))))))).)))))))))).......((((....)))).((((((...))))))	-25.9	-1.7
Park2021-lenti293T	AGAGAGAACTATCACATGAG	Human	hg38	Lenti	Lenti	Lenti	Cas9	-111.415	Exogenous	ACACAGAGAGAACTATCACATGAGGggTTA	GTTTTAGAGCTAGAAATAGCAAGTTAAAATAAGGCTAGTCCGTTATCAACTTGAAAAAGTGGCACCGAGTCGGTGC	GAGAGAGAACTATCACATGAG	.....((((((.((....))))))))...((((....))))(((((...((((.(......).)))).))))).........((((((...))))))	-17.4	0
Park2021-lenti293T	AGCTAGCCCTTATAAAGCCC	Human	hg38	Lenti	Lenti	Lenti	Cas9	-66.2464	Exogenous	GCTGAGCTAGCCCTTATAAAGCCCGggTTA	GTTTTAGAGCTAGAAATAGCAAGTTAAAATAAGGCTAGTCCGTTATCAACTTGAAAAAGTGGCACCGAGTCGGTGC	GAGCTAGCCCTTATAAAGCCC	(.(((((((.((((.........(((((.((((....))))...)))))))))))))))).).......((((....)))).((((((...))))))	-23.8	-0.4
Park2021-lenti293T	GGGCAGGGCGTCGTATTGAC	Human	hg38	Lenti	Lenti	Lenti	Cas9	-129.006	Exogenous	GTGTGGGCAGGGCGTCGTATTGACGggTTA	GTTTTAGAGCTAGAAATAGCAAGTTAAAATAAGGCTAGTCCGTTATCAACTTGAAAAAGTGGCACCGAGTCGGTGC	GGGGCAGGGCGTCGTATTGAC	.((((((((((((.....))))))))...((((....)))).((((.......)))).)))).......((((....)))).((((((...))))))	-25.6	-2.6
Park2021-lenti293T	CACGAAGAAGTAAATATCAG	Human	hg38	Lenti	Lenti	Lenti	Cas9	-70.529	Exogenous	CTGCCACGAAGAAGTAAATATCAGGggTTA	GTTTTAGAGCTAGAAATAGCAAGTTAAAATAAGGCTAGTCCGTTATCAACTTGAAAAAGTGGCACCGAGTCGGTGC	GCACGAAGAAGTAAATATCAG	.................(((((((....(((..((..((((.............)))).)).)))...))))))).......((((((...))))))	-17.3	0
Park2021-lenti293T	CGCACGCCACTGGTCTGTTA	Human	hg38	Lenti	Lenti	Lenti	Cas9	-166.035	Exogenous	GTCACGCACGCCACTGGTCTGTTAGggTTA	GTTTTAGAGCTAGAAATAGCAAGTTAAAATAAGGCTAGTCCGTTATCAACTTGAAAAAGTGGCACCGAGTCGGTGC	GCGCACGCCACTGGTCTGTTA	....(((..((((((((....(((((((.((((....))))...))))))).)))))))).))).....((((....)))).((((((...))))))	-25.1	-3.2
Park2021-lenti293T	GATTACCCCCGCCGCCTGTG	Human	hg38	Lenti	Lenti	Lenti	Cas9	-185.471	Exogenous	TAGAGATTACCCCCGCCGCCTGTGGggTTA	GTTTTAGAGCTAGAAATAGCAAGTTAAAATAAGGCTAGTCCGTTATCAACTTGAAAAAGTGGCACCGAGTCGGTGC	GGATTACCCCCGCCGCCTGTG	((((((........((((...(((((((.((((....))))...))))))).)))))))))).......((((....)))).((((((...))))))	-25.7	-0.5
Park2021-lenti293T	TGCCACATAAGCCCTGCCAG	Human	hg38	Lenti	Lenti	Lenti	Cas9	-202.27	Exogenous	TCTGTGCCACATAAGCCCTGCCAGGggTTA	GTTTTAGAGCTAGAAATAGCAAGTTAAAATAAGGCTAGTCCGTTATCAACTTGAAAAAGTGGCACCGAGTCGGTGC	GTGCCACATAAGCCCTGCCAG	(((((((((((...(((((..(((((((.((((....))))...)))))))..))).))....))))............)))))))...........	-21.6	0
Park2021-lenti293T	GTGCTGGGGAGCACTACTTT	Human	hg38	Lenti	Lenti	Lenti	Cas9	-66.985	Exogenous	GTATGTGCTGGGGAGCACTACTTTGggTTA	GTTTTAGAGCTAGAAATAGCAAGTTAAAATAAGGCTAGTCCGTTATCAACTTGAAAAAGTGGCACCGAGTCGGTGC	GGTGCTGGGGAGCACTACTTT	((((((....)))))).(((((((((((.((((....))))...)))))))))))..............((((....)))).((((((...))))))	-28.8	-8
Park2021-lenti293T	CCTCTTACTTCAAGACCGTC	Human	hg38	Lenti	Lenti	Lenti	Cas9	-176.257	Exogenous	CGCTCCTCTTACTTCAAGACCGTCGggTTA	GTTTTAGAGCTAGAAATAGCAAGTTAAAATAAGGCTAGTCCGTTATCAACTTGAAAAAGTGGCACCGAGTCGGTGC	GCCTCTTACTTCAAGACCGTC	(((.(((..((((((((.((((((((((.((((....))))...)))))))..)))..)))..........))))).))).)))((((...))))..	-19.9	-0.2
Park2021-lenti293T	GATACGAGACACGTTGCACA	Human	hg38	Lenti	Lenti	Lenti	Cas9	-40.6725	Exogenous	GCGCGATACGAGACACGTTGCACAGggTTA	GTTTTAGAGCTAGAAATAGCAAGTTAAAATAAGGCTAGTCCGTTATCAACTTGAAAAAGTGGCACCGAGTCGGTGC	GGATACGAGACACGTTGCACA	.((((((.(((.....((...(((((((.((((....))))...)))))))...))..))))).)))).((((....)))).((((((...))))))	-24.4	-1.5
Park2021-lenti293T	GGGGCTAGCAGACAATCACT	Human	hg38	Lenti	Lenti	Lenti	Cas9	-361.418	Exogenous	CTGTGGGGCTAGCAGACAATCACTGggTTA	GTTTTAGAGCTAGAAATAGCAAGTTAAAATAAGGCTAGTCCGTTATCAACTTGAAAAAGTGGCACCGAGTCGGTGC	GGGGGCTAGCAGACAATCACT	..((((((((..........((((((((.((((....))))...))))))))..)))))))).......((((....)))).((((((...))))))	-28.3	0
Park2021-lenti293T	TAGTGAGCAGCCATCAGAAG	Human	hg38	Lenti	Lenti	Lenti	Cas9	-176.223	Exogenous	TAGATAGTGAGCAGCCATCAGAAGGggTTA	GTTTTAGAGCTAGAAATAGCAAGTTAAAATAAGGCTAGTCCGTTATCAACTTGAAAAAGTGGCACCGAGTCGGTGC	GTAGTGAGCAGCCATCAGAAG	((((((.((((((........(((((((.((((....))))...)))))))..)))).)).))))))..((((....)))).((((((...))))))	-21.1	0
Park2021-lenti293T	TATTTAATTATCACTCCAAC	Human	hg38	Lenti	Lenti	Lenti	Cas9	-67.3953	Exogenous	AGTGTATTTAATTATCACTCCAACGggTTA	GTTTTAGAGCTAGAAATAGCAAGTTAAAATAAGGCTAGTCCGTTATCAACTTGAAAAAGTGGCACCGAGTCGGTGC	GTATTTAATTATCACTCCAAC	.............(((((...(((((((.((((....))))...)))))))..))..))).........((((....)))).((((((...))))))	-16.2	0
Park2021-lenti293T	CACTCTCGGGAAGAAGCCAC	Human	hg38	Lenti	Lenti	Lenti	Cas9	-317.371	Exogenous	TCAGCACTCTCGGGAAGAAGCCACGggTTA	GTTTTAGAGCTAGAAATAGCAAGTTAAAATAAGGCTAGTCCGTTATCAACTTGAAAAAGTGGCACCGAGTCGGTGC	GCACTCTCGGGAAGAAGCCAC	((((((((((.....((((..(((((((.((((....))))...)))))))..))))............((((....))))....)))))..)))))	-26.1	-1
Park2021-lenti293T	AGCGTAGACGTGTTTACTGC	Human	hg38	Lenti	Lenti	Lenti	Cas9	-239.912	Exogenous	ACTCAGCGTAGACGTGTTTACTGCGggTTA	GTTTTAGAGCTAGAAATAGCAAGTTAAAATAAGGCTAGTCCGTTATCAACTTGAAAAAGTGGCACCGAGTCGGTGC	GAGCGTAGACGTGTTTACTGC	.((((..(((..((...((..(((((((.((((....))))...))))))).))))..)))))))....((((....)))).((((((...))))))	-21.8	-2.1
Park2021-lenti293T	ACAACATCGCGTAGACCATG	Human	hg38	Lenti	Lenti	Lenti	Cas9	-137.549	Exogenous	CTGCACAACATCGCGTAGACCATGGggTTA	GTTTTAGAGCTAGAAATAGCAAGTTAAAATAAGGCTAGTCCGTTATCAACTTGAAAAAGTGGCACCGAGTCGGTGC	GACAACATCGCGTAGACCATG	((.(((...(..(((.((...(((((((.((((....))))...)))))))..)))))..).))).)).((((....)))).((((((...))))))	-21.4	0
Park2021-lenti293T	GTGGCCTACCACGAGCTTTT	Human	hg38	Lenti	Lenti	Lenti	Cas9	-102.926	Exogenous	ATATGTGGCCTACCACGAGCTTTTGggTTA	GTTTTAGAGCTAGAAATAGCAAGTTAAAATAAGGCTAGTCCGTTATCAACTTGAAAAAGTGGCACCGAGTCGGTGC	GGTGGCCTACCACGAGCTTTT	.((((....)))).((((((.(((((((.((((....))))...)))))))))))))............((((....)))).((((((...))))))	-26.7	-4.7
Park2021-lenti293T	CTCCGAGCAAGTTGTATCTG	Human	hg38	Lenti	Lenti	Lenti	Cas9	-357.734	Exogenous	GATCCTCCGAGCAAGTTGTATCTGGggTTA	GTTTTAGAGCTAGAAATAGCAAGTTAAAATAAGGCTAGTCCGTTATCAACTTGAAAAAGTGGCACCGAGTCGGTGC	GCTCCGAGCAAGTTGTATCTG	(((.....(((((((...(((((((((..((((....)))).........)))))))))........)))))))....))).((((((...))))))	-23.9	-1.3
Park2021-lenti293T	TCGAACTTAATGCTGAAAGA	Human	hg38	Lenti	Lenti	Lenti	Cas9	-64.3077	Exogenous	TGCGTCGAACTTAATGCTGAAAGAGggTTA	GTTTTAGAGCTAGAAATAGCAAGTTAAAATAAGGCTAGTCCGTTATCAACTTGAAAAAGTGGCACCGAGTCGGTGC	GTCGAACTTAATGCTGAAAGA	..((.(((....(((......(((((((.((((....))))...)))))))..))).))).))......((((....)))).((((((...))))))	-17.2	0
Park2021-lenti293T	TGGAATGTGTTAGCAAACAT	Human	hg38	Lenti	Lenti	Lenti	Cas9	-19.7342	Exogenous	ATGCTGGAATGTGTTAGCAAACATGggTTA	GTTTTAGAGCTAGAAATAGCAAGTTAAAATAAGGCTAGTCCGTTATCAACTTGAAAAAGTGGCACCGAGTCGGTGC	GTGGAATGTGTTAGCAAACAT	.(((((((.((((((.....((((((((.((((....))))...))))))))..))))).))))).)))((((....)))).((((((...))))))	-23	-1.2
Park2021-lenti293T	CCTTTAGGACCCGACTGGCG	Human	hg38	Lenti	Lenti	Lenti	Cas9	-373.381	Exogenous	ATCACCTTTAGGACCCGACTGGCGGggTTA	GTTTTAGAGCTAGAAATAGCAAGTTAAAATAAGGCTAGTCCGTTATCAACTTGAAAAAGTGGCACCGAGTCGGTGC	GCCTTTAGGACCCGACTGGCG	........(((..(((((((.(((((((.((((....))))...)))))))...))))))).)))....((((....)))).((((((...))))))	-27.1	-3.6
Park2021-lenti293T	ACATAGCTTTAATCTATAAC	Human	hg38	Lenti	Lenti	Lenti	Cas9	-133.675	Exogenous	GACAACATAGCTTTAATCTATAACGggTTA	GTTTTAGAGCTAGAAATAGCAAGTTAAAATAAGGCTAGTCCGTTATCAACTTGAAAAAGTGGCACCGAGTCGGTGC	GACATAGCTTTAATCTATAAC	(((.((((((((.((((........))))((((....)))).........)))))))))))........((((....)))).((((((...))))))	-24.5	0
Park2021-lenti293T	CGAATAGCGATGATTCTTGG	Human	hg38	Lenti	Lenti	Lenti	Cas9	-21.9879	Exogenous	GTATCGAATAGCGATGATTCTTGGGggTTA	GTTTTAGAGCTAGAAATAGCAAGTTAAAATAAGGCTAGTCCGTTATCAACTTGAAAAAGTGGCACCGAGTCGGTGC	GCGAATAGCGATGATTCTTGG	((.....))((((((.....(((((((..((((....)))).........))))))).....)))))).((((....)))).((((((...))))))	-22	-1.7
Park2021-lenti293T	TAAAGTAGATGAAGCTTAAC	Human	hg38	Lenti	Lenti	Lenti	Cas9	-115.814	Exogenous	ACGATAAAGTAGATGAAGCTTAACGggTTA	GTTTTAGAGCTAGAAATAGCAAGTTAAAATAAGGCTAGTCCGTTATCAACTTGAAAAAGTGGCACCGAGTCGGTGC	GTAAAGTAGATGAAGCTTAAC	...((((.((((((((((...(((((((.((((....))))...))))))).)))))......))))).)))).........((((((...))))))	-22.9	-0.5
Park2021-lenti293T	GATTCGGGCTGTCAAGCAAC	Human	hg38	Lenti	Lenti	Lenti	Cas9	-182.907	Exogenous	AGCGGATTCGGGCTGTCAAGCAACGggTTA	GTTTTAGAGCTAGAAATAGCAAGTTAAAATAAGGCTAGTCCGTTATCAACTTGAAAAAGTGGCACCGAGTCGGTGC	GGATTCGGGCTGTCAAGCAAC	.(((.((((((....(((...(((((((.((((....))))...)))))))...)))))))))..))).((((....)))).((((((...))))))	-28.6	-2.8
Park2021-lenti293T	GATATAGGCCGATTACAGAG	Human	hg38	Lenti	Lenti	Lenti	Cas9	-12.2535	Exogenous	TGATGATATAGGCCGATTACAGAGGggTTA	GTTTTAGAGCTAGAAATAGCAAGTTAAAATAAGGCTAGTCCGTTATCAACTTGAAAAAGTGGCACCGAGTCGGTGC	GGATATAGGCCGATTACAGAG	((((...((((..........(((((((.((((....))))...)))))))..)))).)))).......((((....)))).((((((...))))))	-24.4	-0.3
Park2021-lenti293T	TAAAGAAATCTTACTCGACA	Human	hg38	Lenti	Lenti	Lenti	Cas9	-34.2606	Exogenous	GCATTAAAGAAATCTTACTCGACAGggTTA	GTTTTAGAGCTAGAAATAGCAAGTTAAAATAAGGCTAGTCCGTTATCAACTTGAAAAAGTGGCACCGAGTCGGTGC	GTAAAGAAATCTTACTCGACA	((((.......))))..((((((((((..((((....)))).........))))))).)))........((((....)))).((((((...))))))	-18.8	-0.2
Park2021-lenti293T	CGACCATATCTAACACGTAT	Human	hg38	Lenti	Lenti	Lenti	Cas9	-5.99892	Exogenous	CTAGCGACCATATCTAACACGTATGggTTA	GTTTTAGAGCTAGAAATAGCAAGTTAAAATAAGGCTAGTCCGTTATCAACTTGAAAAAGTGGCACCGAGTCGGTGC	GCGACCATATCTAACACGTAT	....((((.(((((.((....)).)))))((((....))))(((((...((((.(......).)))).)))))......))))(((((...))))).	-18.2	0
Park2021-lenti293T	TCTTTCTAATCTATCAGTAT	Human	hg38	Lenti	Lenti	Lenti	Cas9	-43.9742	Exogenous	CGAGTCTTTCTAATCTATCAGTATGggTTA	GTTTTAGAGCTAGAAATAGCAAGTTAAAATAAGGCTAGTCCGTTATCAACTTGAAAAAGTGGCACCGAGTCGGTGC	GTCTTTCTAATCTATCAGTAT	...((((((.((((...........))))..))))))...((((((...((((.(......).)))).))))))........((((((...))))))	-19.5	0
Park2021-lenti293T	TCTGACCCGTGGCTGCAACT	Human	hg38	Lenti	Lenti	Lenti	Cas9	-94.1597	Exogenous	CTGTTCTGACCCGTGGCTGCAACTGggTTA	GTTTTAGAGCTAGAAATAGCAAGTTAAAATAAGGCTAGTCCGTTATCAACTTGAAAAAGTGGCACCGAGTCGGTGC	GTCTGACCCGTGGCTGCAACT	...(((..((.((((((...((((((((.((((....))))...))))))))..)).))))))...)))((((....)))).((((((...))))))	-24.7	-1.8
Park2021-lenti293T	CCAGCGTTTCTAGTGTTCGT	Human	hg38	Lenti	Lenti	Lenti	Cas9	-54.6115	Exogenous	ACTCCCAGCGTTTCTAGTGTTCGTGggTTA	GTTTTAGAGCTAGAAATAGCAAGTTAAAATAAGGCTAGTCCGTTATCAACTTGAAAAAGTGGCACCGAGTCGGTGC	GCCAGCGTTTCTAGTGTTCGT	...((((...(((((.(...((((((((.((((....))))...))))))))).)))))..))))....((((....)))).((((((...))))))	-24.1	0
Park2021-lenti293T	CCACTAACGTTGTTTGGATA	Human	hg38	Lenti	Lenti	Lenti	Cas9	-196.052	Exogenous	TGCTCCACTAACGTTGTTTGGATAGggTTA	GTTTTAGAGCTAGAAATAGCAAGTTAAAATAAGGCTAGTCCGTTATCAACTTGAAAAAGTGGCACCGAGTCGGTGC	GCCACTAACGTTGTTTGGATA	((((((...((((..((((((((((((..((((....)))).........))))))).)))))....)))).......))))))((((...))))..	-25.2	-0.6
Park2021-lenti293T	GCAATTGTCTTGGTGGAAGT	Human	hg38	Lenti	Lenti	Lenti	Cas9	-130.557	Exogenous	CATAGCAATTGTCTTGGTGGAAGTGggTTA	GTTTTAGAGCTAGAAATAGCAAGTTAAAATAAGGCTAGTCCGTTATCAACTTGAAAAAGTGGCACCGAGTCGGTGC	GGCAATTGTCTTGGTGGAAGT	.(((.(((.(((((((....((((((((.((((....))))...)))))))).((.....)).......((((....))))..))))))).))))))	-21.6	-1.1
Park2021-lenti293T	CATGTATCCAGTTCCACTCG	Human	hg38	Lenti	Lenti	Lenti	Cas9	-63.8854	Exogenous	AGCTCATGTATCCAGTTCCACTCGGggTTA	GTTTTAGAGCTAGAAATAGCAAGTTAAAATAAGGCTAGTCCGTTATCAACTTGAAAAAGTGGCACCGAGTCGGTGC	GCATGTATCCAGTTCCACTCG	...........((.(((((((((......((((.......((((((...((((.(......).)))).))))))......))))))))))).)).))	-22	0
Park2021-lenti293T	GGATAACAAGGTCGGAAAGA	Human	hg38	Lenti	Lenti	Lenti	Cas9	-123.507	Exogenous	GAGCGGATAACAAGGTCGGAAAGAGggTTA	GTTTTAGAGCTAGAAATAGCAAGTTAAAATAAGGCTAGTCCGTTATCAACTTGAAAAAGTGGCACCGAGTCGGTGC	GGGATAACAAGGTCGGAAAGA	..((((((..((.(.......(((((((.((((....))))...))))))).......).)))))))).((((....)))).((((((...))))))	-22.9	-0.6
Park2021-lenti293T	TGTGCCTGGTCGATTGGTGG	Human	hg38	Lenti	Lenti	Lenti	Cas9	-125.766	Exogenous	ACGCTGTGCCTGGTCGATTGGTGGGggTTA	GTTTTAGAGCTAGAAATAGCAAGTTAAAATAAGGCTAGTCCGTTATCAACTTGAAAAAGTGGCACCGAGTCGGTGC	GTGTGCCTGGTCGATTGGTGG	............(((((((..(((((((.((((....))))...)))))))...)))))))........((((....)))).((((((...))))))	-23.4	-1.8
Park2021-lenti293T	GTGGCTATACGAGTGGCAAA	Human	hg38	Lenti	Lenti	Lenti	Cas9	-6.4324	Exogenous	TCATGTGGCTATACGAGTGGCAAAGggTTA	GTTTTAGAGCTAGAAATAGCAAGTTAAAATAAGGCTAGTCCGTTATCAACTTGAAAAAGTGGCACCGAGTCGGTGC	GGTGGCTATACGAGTGGCAAA	((((((.....((.((((...(((((((.((((....))))...)))))))...)))).)).)))))).((((....)))).((((((...))))))	-27	-4.2
Park2021-lenti293T	CCGCTTCCCGCTGGCGCAAG	Human	hg38	Lenti	Lenti	Lenti	Cas9	-300.598	Exogenous	CAGTCCGCTTCCCGCTGGCGCAAGGggTTA	GTTTTAGAGCTAGAAATAGCAAGTTAAAATAAGGCTAGTCCGTTATCAACTTGAAAAAGTGGCACCGAGTCGGTGC	GCCGCTTCCCGCTGGCGCAAG	(((((.....)).)))((...(((((((.((((....))))...)))))))...)).............((((....)))).((((((...))))))	-24.9	-6.1
Park2021-lenti293T	TAAGCTGATTGCTGCAATAA	Human	hg38	Lenti	Lenti	Lenti	Cas9	-129.168	Exogenous	TCTGTAAGCTGATTGCTGCAATAAGggTTA	GTTTTAGAGCTAGAAATAGCAAGTTAAAATAAGGCTAGTCCGTTATCAACTTGAAAAAGTGGCACCGAGTCGGTGC	GTAAGCTGATTGCTGCAATAA	...(((.(((((((.......(((((((.((((....))))...)))))))..))).)))).)))....((((....)))).((((((...))))))	-20.6	-3.3
Park2021-lenti293T	ACGCTCTTGAGCCGGCATCA	Human	hg38	Lenti	Lenti	Lenti	Cas9	-179.45	Exogenous	CACTACGCTCTTGAGCCGGCATCAGggTTA	GTTTTAGAGCTAGAAATAGCAAGTTAAAATAAGGCTAGTCCGTTATCAACTTGAAAAAGTGGCACCGAGTCGGTGC	GACGCTCTTGAGCCGGCATCA	...(((((.((((........)))).))))).........((((((...((((.(......).)))).))))))........((((((...))))))	-23.2	-3
Park2021-lenti293T	TTAGTAATGTGTCTTGTGCG	Human	hg38	Lenti	Lenti	Lenti	Cas9	-100.76	Exogenous	CTATTTAGTAATGTGTCTTGTGCGGggTTA	GTTTTAGAGCTAGAAATAGCAAGTTAAAATAAGGCTAGTCCGTTATCAACTTGAAAAAGTGGCACCGAGTCGGTGC	GTTAGTAATGTGTCTTGTGCG	(((.((((((.(.((.((...(((((((.((((....))))...)))))))...)).)).))))))).)))...........((((((...))))))	-24.1	0
Park2021-lenti293T	ACTAGAGACCAGCTTCGCGT	Human	hg38	Lenti	Lenti	Lenti	Cas9	-48.4295	Exogenous	CGTCACTAGAGACCAGCTTCGCGTGggTTA	GTTTTAGAGCTAGAAATAGCAAGTTAAAATAAGGCTAGTCCGTTATCAACTTGAAAAAGTGGCACCGAGTCGGTGC	GACTAGAGACCAGCTTCGCGT	((..(..(((.(((((....((((((((.((((....))))...))))))))))))).)))..)..)).((((....)))).((((((...))))))	-25.3	0
Park2021-lenti293T	AATGGTATTCGATCGACATA	Human	hg38	Lenti	Lenti	Lenti	Cas9	-121.289	Exogenous	ATAGAATGGTATTCGATCGACATAGggTTA	GTTTTAGAGCTAGAAATAGCAAGTTAAAATAAGGCTAGTCCGTTATCAACTTGAAAAAGTGGCACCGAGTCGGTGC	GAATGGTATTCGATCGACATA	...(((((..((...(((.((((((((..((((....)))).........))))))))))))).)))))((((....)))).((((((...))))))	-22.5	-0.2
Park2021-lenti293T	TCATCATCCGACATGTGACC	Human	hg38	Lenti	Lenti	Lenti	Cas9	-196.532	Exogenous	CATCTCATCATCCGACATGTGACCGggTTA	GTTTTAGAGCTAGAAATAGCAAGTTAAAATAAGGCTAGTCCGTTATCAACTTGAAAAAGTGGCACCGAGTCGGTGC	GTCATCATCCGACATGTGACC	..........(((..((....(((((((.((((....))))...)))))))...))..)))........((((....)))).((((((...))))))	-19.2	-3.5
Park2021-lenti293T	GTGAGGGGTCTTCACAAGTC	Human	hg38	Lenti	Lenti	Lenti	Cas9	-143.671	Exogenous	GTACGTGAGGGGTCTTCACAAGTCGggTTA	GTTTTAGAGCTAGAAATAGCAAGTTAAAATAAGGCTAGTCCGTTATCAACTTGAAAAAGTGGCACCGAGTCGGTGC	GGTGAGGGGTCTTCACAAGTC	(((((.(((.((.....(((((((((((.((((....))))...)))))))..))))))))).))))).((((....)))).((((((...))))))	-26.8	-5.4
Park2021-lenti293T	AAATGGCGGATACGGCTGCA	Human	hg38	Lenti	Lenti	Lenti	Cas9	-230.494	Exogenous	ACACAAATGGCGGATACGGCTGCAGggTTA	GTTTTAGAGCTAGAAATAGCAAGTTAAAATAAGGCTAGTCCGTTATCAACTTGAAAAAGTGGCACCGAGTCGGTGC	GAAATGGCGGATACGGCTGCA	...(((((((((..((((...(((((((.((((....))))...)))))))..)))).)))))))))..((((....)))).((((((...))))))	-30.9	-4.2
Park2021-lenti293T	ATTTTCCCATCTCTAATTGC	Human	hg38	Lenti	Lenti	Lenti	Cas9	-267.487	Exogenous	AGTAATTTTCCCATCTCTAATTGCGggTTA	GTTTTAGAGCTAGAAATAGCAAGTTAAAATAAGGCTAGTCCGTTATCAACTTGAAAAAGTGGCACCGAGTCGGTGC	GATTTTCCCATCTCTAATTGC	...((((....((((((.......))))))...))))...((((((...((((.(......).)))).))))))........((((((...))))))	-19.6	0
Park2021-lenti293T	CCGCTTGGCCATGAATTGAT	Human	hg38	Lenti	Lenti	Lenti	Cas9	-3.16436	Exogenous	TCAGCCGCTTGGCCATGAATTGATGggTTA	GTTTTAGAGCTAGAAATAGCAAGTTAAAATAAGGCTAGTCCGTTATCAACTTGAAAAAGTGGCACCGAGTCGGTGC	GCCGCTTGGCCATGAATTGAT	((((((((((..((((.......))))..)))........((((((...((((.(......).)))).))))))...)))))))((((...))))..	-21.4	-3.4
Park2021-lenti293T	CATTTTCATCCCAAGCCAGC	Human	hg38	Lenti	Lenti	Lenti	Cas9	-202.277	Exogenous	CTGCCATTTTCATCCCAAGCCAGCGggTTA	GTTTTAGAGCTAGAAATAGCAAGTTAAAATAAGGCTAGTCCGTTATCAACTTGAAAAAGTGGCACCGAGTCGGTGC	GCATTTTCATCCCAAGCCAGC	..............((((...(((((((.((((....))))...)))))))..))))............((((....)))).((((((...))))))	-21.1	0
Park2021-lenti293T	GACCGAGCGGAGCAATTGAA	Human	hg38	Lenti	Lenti	Lenti	Cas9	-8.31101	Exogenous	CTCTGACCGAGCGGAGCAATTGAAGggTTA	GTTTTAGAGCTAGAAATAGCAAGTTAAAATAAGGCTAGTCCGTTATCAACTTGAAAAAGTGGCACCGAGTCGGTGC	GGACCGAGCGGAGCAATTGAA	......((((((.........(((((((.((((....))))...)))))))........))))))....((((....)))).((((((...))))))	-22.8	-1.1
Park2021-lenti293T	ACACAACTTGTTCGAAATAG	Human	hg38	Lenti	Lenti	Lenti	Cas9	-194.776	Exogenous	TACAACACAACTTGTTCGAAATAGGggTTA	GTTTTAGAGCTAGAAATAGCAAGTTAAAATAAGGCTAGTCCGTTATCAACTTGAAAAAGTGGCACCGAGTCGGTGC	GACACAACTTGTTCGAAATAG	..(((((((((((...)))))))).....((((....))))(((((...((((.(......).)))).)))))......)))((((((...))))))	-19.6	0
Park2021-lenti293T	ATATCTTGGATAATACTATG	Human	hg38	Lenti	Lenti	Lenti	Cas9	-24.5675	Exogenous	GTATATATCTTGGATAATACTATGGggTTA	GTTTTAGAGCTAGAAATAGCAAGTTAAAATAAGGCTAGTCCGTTATCAACTTGAAAAAGTGGCACCGAGTCGGTGC	GATATCTTGGATAATACTATG	((((...(((((....((...(((((((.((((....))))...))))))).))....))))).)))).((((....)))).((((((...))))))	-22.8	0
Park2021-lenti293T	TTATAGACCGGATTCTGAAT	Human	hg38	Lenti	Lenti	Lenti	Cas9	-70.4318	Exogenous	TACATTATAGACCGGATTCTGAATGggTTA	GTTTTAGAGCTAGAAATAGCAAGTTAAAATAAGGCTAGTCCGTTATCAACTTGAAAAAGTGGCACCGAGTCGGTGC	GTTATAGACCGGATTCTGAAT	.........((((((.....((((((((.((((....))))...)))))))).....))))))......((((....)))).((((((...))))))	-23.3	-0.1
Park2021-lenti293T	GCCCGCACTTACCTCGGGAA	Human	hg38	Lenti	Lenti	Lenti	Cas9	-139.366	Exogenous	CATAGCCCGCACTTACCTCGGGAAGggTTA	GTTTTAGAGCTAGAAATAGCAAGTTAAAATAAGGCTAGTCCGTTATCAACTTGAAAAAGTGGCACCGAGTCGGTGC	GGCCCGCACTTACCTCGGGAA	.....(((((...(((((...(((((((.((((....))))...)))))))...((((.(...(((......)))...).)))).)))))..)))))	-22	-4.4
Park2021-lenti293T	ACCCTAATTACACCTTAAAG	Human	hg38	Lenti	Lenti	Lenti	Cas9	-41.5143	Exogenous	ACTAACCCTAATTACACCTTAAAGGggTTA	GTTTTAGAGCTAGAAATAGCAAGTTAAAATAAGGCTAGTCCGTTATCAACTTGAAAAAGTGGCACCGAGTCGGTGC	GACCCTAATTACACCTTAAAG	.............((((....(((((((.((((....))))...)))))))))))..............((((....)))).((((((...))))))	-17.9	0
Park2021-lenti293T	TGCGGCCGGAGAATTACGAT	Human	hg38	Lenti	Lenti	Lenti	Cas9	-42.5694	Exogenous	ACTGTGCGGCCGGAGAATTACGATGggTTA	GTTTTAGAGCTAGAAATAGCAAGTTAAAATAAGGCTAGTCCGTTATCAACTTGAAAAAGTGGCACCGAGTCGGTGC	GTGCGGCCGGAGAATTACGAT	.......((((......(..((((((((.((((....))))...)))))))).).....))))......((((....)))).((((((...))))))	-21.4	-0.9
Park2021-lenti293T	CAGTCACACTGTCATAATCC	Human	hg38	Lenti	Lenti	Lenti	Cas9	-185.741	Exogenous	CTAGCAGTCACACTGTCATAATCCGggTTA	GTTTTAGAGCTAGAAATAGCAAGTTAAAATAAGGCTAGTCCGTTATCAACTTGAAAAAGTGGCACCGAGTCGGTGC	GCAGTCACACTGTCATAATCC	(((((...)))))......(((((((((.((((....))))...)))))))..))..............((((....)))).((((((...))))))	-18.2	-2.6
Park2021-lenti293T	CAGACGTCCACCCAAGCAGG	Human	hg38	Lenti	Lenti	Lenti	Cas9	-119.235	Exogenous	TATGCAGACGTCCACCCAAGCAGGGggTTA	GTTTTAGAGCTAGAAATAGCAAGTTAAAATAAGGCTAGTCCGTTATCAACTTGAAAAAGTGGCACCGAGTCGGTGC	GCAGACGTCCACCCAAGCAGG	...((((...((...(((...(((((((.((((....))))...)))))))...))).)).))))....((((....)))).((((((...))))))	-22.1	0
Park2021-lenti293T	ACACCTCTGCGTGATGTGAG	Human	hg38	Lenti	Lenti	Lenti	Cas9	-199.273	Exogenous	CACGACACCTCTGCGTGATGTGAGGggTTA	GTTTTAGAGCTAGAAATAGCAAGTTAAAATAAGGCTAGTCCGTTATCAACTTGAAAAAGTGGCACCGAGTCGGTGC	GACACCTCTGCGTGATGTGAG	.........(((.(((..(..(((((((.((((....))))...)))))))....)..)))))).....((((....)))).((((((...))))))	-21.1	-3
Park2021-lenti293T	TTACCCTACGGTCCGCCGGA	Human	hg38	Lenti	Lenti	Lenti	Cas9	-47.5494	Exogenous	CATCTTACCCTACGGTCCGCCGGAGggTTA	GTTTTAGAGCTAGAAATAGCAAGTTAAAATAAGGCTAGTCCGTTATCAACTTGAAAAAGTGGCACCGAGTCGGTGC	GTTACCCTACGGTCCGCCGGA	........((((.(.(((...(((((((.((((....))))...)))))))..)))..).)))).....((((....)))).((((((...))))))	-25.8	-2.8
Park2021-lenti293T	AGTGGAAGAGCGTTACGCTT	Human	hg38	Lenti	Lenti	Lenti	Cas9	-162.592	Exogenous	CTCTAGTGGAAGAGCGTTACGCTTGggTTA	GTTTTAGAGCTAGAAATAGCAAGTTAAAATAAGGCTAGTCCGTTATCAACTTGAAAAAGTGGCACCGAGTCGGTGC	GAGTGGAAGAGCGTTACGCTT	((.((((..(((......((((((((((.((((....))))...)))))))))))))..))))...)).((((....)))).((((((...))))))	-26.4	-3.6
Park2021-lenti293T	CGCCCATATATAGTGTACTG	Human	hg38	Lenti	Lenti	Lenti	Cas9	-22.8481	Exogenous	AGACCGCCCATATATAGTGTACTGGggTTA	GTTTTAGAGCTAGAAATAGCAAGTTAAAATAAGGCTAGTCCGTTATCAACTTGAAAAAGTGGCACCGAGTCGGTGC	GCGCCCATATATAGTGTACTG	..........((((((.((((((((((..((((....)))).........)))))))))).))))))..((((....)))).((((((...))))))	-21.9	-1.2
Park2021-lenti293T	TATGGTAAATCCTGATGGCG	Human	hg38	Lenti	Lenti	Lenti	Cas9	-295.73	Exogenous	GAGATATGGTAAATCCTGATGGCGGggTTA	GTTTTAGAGCTAGAAATAGCAAGTTAAAATAAGGCTAGTCCGTTATCAACTTGAAAAAGTGGCACCGAGTCGGTGC	GTATGGTAAATCCTGATGGCG	....((.....))(((((((((((((((.((((....))))...))))))..........)))))))))((((....)))).((((((...))))))	-24.5	-0.6
Park2021-lenti293T	ACGTTATACCTCAGGATTGG	Human	hg38	Lenti	Lenti	Lenti	Cas9	-117.969	Exogenous	ATACACGTTATACCTCAGGATTGGGggTTA	GTTTTAGAGCTAGAAATAGCAAGTTAAAATAAGGCTAGTCCGTTATCAACTTGAAAAAGTGGCACCGAGTCGGTGC	GACGTTATACCTCAGGATTGG	..............((((((((((((((.((((....))))...)))))))....))))))).......((((....)))).((((((...))))))	-23.2	-0.4
Park2021-lenti293T	GAACCAAGCCAGTATGTGTT	Human	hg38	Lenti	Lenti	Lenti	Cas9	-118.912	Exogenous	AGTAGAACCAAGCCAGTATGTGTTGggTTA	GTTTTAGAGCTAGAAATAGCAAGTTAAAATAAGGCTAGTCCGTTATCAACTTGAAAAAGTGGCACCGAGTCGGTGC	GGAACCAAGCCAGTATGTGTT	(((....((((........(((((((((.((((....))))...)))))))))))))..))).......((((....)))).((((((...))))))	-24.2	-0.3
Park2021-lenti293T	TTAAAGCATTCACAAATTCC	Human	hg38	Lenti	Lenti	Lenti	Cas9	-334.093	Exogenous	CGCATTAAAGCATTCACAAATTCCGggTTA	GTTTTAGAGCTAGAAATAGCAAGTTAAAATAAGGCTAGTCCGTTATCAACTTGAAAAAGTGGCACCGAGTCGGTGC	GTTAAAGCATTCACAAATTCC	.(((((((.............))))))).((((....))))(((((...((((.(......).)))).))))).........((((((...))))))	-16.4	0
Park2021-lenti293T	ATATACAAGCAGTCTCGTTA	Human	hg38	Lenti	Lenti	Lenti	Cas9	-43.9466	Exogenous	TGCTATATACAAGCAGTCTCGTTAGggTTA	GTTTTAGAGCTAGAAATAGCAAGTTAAAATAAGGCTAGTCCGTTATCAACTTGAAAAAGTGGCACCGAGTCGGTGC	GATATACAAGCAGTCTCGTTA	((((.((..(((((((.....(((((((.((((....))))...))))))).))))).))..)))))).((((....)))).((((((...))))))	-21.7	0
Park2021-lenti293T	GCGTGGTTAGACTCGTACGC	Human	hg38	Lenti	Lenti	Lenti	Cas9	-256.97	Exogenous	TAGAGCGTGGTTAGACTCGTACGCGggTTA	GTTTTAGAGCTAGAAATAGCAAGTTAAAATAAGGCTAGTCCGTTATCAACTTGAAAAAGTGGCACCGAGTCGGTGC	GGCGTGGTTAGACTCGTACGC	....((((..((((.((.(..(((((((.((((....))))...)))))))..))).))))....))))((((....)))).((((((...))))))	-21.8	-3.6
Park2021-lenti293T	AGAAGCAAACAGGAGTCACG	Human	hg38	Lenti	Lenti	Lenti	Cas9	-34.2998	Exogenous	TCATAGAAGCAAACAGGAGTCACGGggTTA	GTTTTAGAGCTAGAAATAGCAAGTTAAAATAAGGCTAGTCCGTTATCAACTTGAAAAAGTGGCACCGAGTCGGTGC	GAGAAGCAAACAGGAGTCACG	........(((.((((((...(((((((.((((....))))...)))))))..)))...))))))....((((....)))).((((((...))))))	-20.5	0
Park2021-lenti293T	GTTGGTTAACTACAGTACAG	Human	hg38	Lenti	Lenti	Lenti	Cas9	-31.151	Exogenous	GAGCGTTGGTTAACTACAGTACAGGggTTA	GTTTTAGAGCTAGAAATAGCAAGTTAAAATAAGGCTAGTCCGTTATCAACTTGAAAAAGTGGCACCGAGTCGGTGC	GGTTGGTTAACTACAGTACAG	(((((((.(((.(((((....(((((((.((((....))))...)))))))...))).))..))))))))))..........((((((...))))))	-23.4	-0.1
Park2021-lenti293T	CGGCTACTCTCTTCACTGGA	Human	hg38	Lenti	Lenti	Lenti	Cas9	-120.451	Exogenous	GATCCGGCTACTCTCTTCACTGGAGggTTA	GTTTTAGAGCTAGAAATAGCAAGTTAAAATAAGGCTAGTCCGTTATCAACTTGAAAAAGTGGCACCGAGTCGGTGC	GCGGCTACTCTCTTCACTGGA	(((((((((((((.....))))((((((.((((....))))...))))))...)).))).)))).....((((....)))).((((((...))))))	-21.2	0
Park2021-lenti293T	CATGGGCGCACTAGATGCTA	Human	hg38	Lenti	Lenti	Lenti	Cas9	-117.279	Exogenous	GCACCATGGGCGCACTAGATGCTAGggTTA	GTTTTAGAGCTAGAAATAGCAAGTTAAAATAAGGCTAGTCCGTTATCAACTTGAAAAAGTGGCACCGAGTCGGTGC	GCATGGGCGCACTAGATGCTA	.....((((.(((((...((.(((((((.((((....))))...))))))).)).))))).))))....((((....)))).((((((...))))))	-25.5	-2.9
Park2021-lenti293T	AATCTTAGCATGTAGTACAC	Human	hg38	Lenti	Lenti	Lenti	Cas9	-318.488	Exogenous	CTACAATCTTAGCATGTAGTACACGggTTA	GTTTTAGAGCTAGAAATAGCAAGTTAAAATAAGGCTAGTCCGTTATCAACTTGAAAAAGTGGCACCGAGTCGGTGC	GAATCTTAGCATGTAGTACAC	......((((...((((....(((((((.((((....))))...)))))))...))))....))))...((((....)))).((((((...))))))	-20	0
Park2021-lenti293T	GCGTGGCAAAATTATCGCGC	Human	hg38	Lenti	Lenti	Lenti	Cas9	-245.202	Exogenous	ATCAGCGTGGCAAAATTATCGCGCGggTTA	GTTTTAGAGCTAGAAATAGCAAGTTAAAATAAGGCTAGTCCGTTATCAACTTGAAAAAGTGGCACCGAGTCGGTGC	GGCGTGGCAAAATTATCGCGC	.((((((........))))))(((((((.((((....))))...)))))))..................((((....)))).((((((...))))))	-22.8	-5.8
Park2021-lenti293T	ACCTTTAGTTGTGTACGGTC	Human	hg38	Lenti	Lenti	Lenti	Cas9	-167.728	Exogenous	CAGTACCTTTAGTTGTGTACGGTCGggTTA	GTTTTAGAGCTAGAAATAGCAAGTTAAAATAAGGCTAGTCCGTTATCAACTTGAAAAAGTGGCACCGAGTCGGTGC	GACCTTTAGTTGTGTACGGTC	..((((((((((...((((.((((((((.((((....))))...))))))).......).))))...)))))....)))).)((((((...))))))	-23	-2.5
Park2021-lenti293T	CCGAACACCATAATACCACG	Human	hg38	Lenti	Lenti	Lenti	Cas9	-41.5447	Exogenous	GTCTCCGAACACCATAATACCACGGggTTA	GTTTTAGAGCTAGAAATAGCAAGTTAAAATAAGGCTAGTCCGTTATCAACTTGAAAAAGTGGCACCGAGTCGGTGC	GCCGAACACCATAATACCACG	(((..................(((((((.((((....))))...)))))))..))).............((((....)))).((((((...))))))	-17.8	0
Park2021-lenti293T	TGATGCCACCCTATGCATAT	Human	hg38	Lenti	Lenti	Lenti	Cas9	-46.9439	Exogenous	CGCTTGATGCCACCCTATGCATATGggTTA	GTTTTAGAGCTAGAAATAGCAAGTTAAAATAAGGCTAGTCCGTTATCAACTTGAAAAAGTGGCACCGAGTCGGTGC	GTGATGCCACCCTATGCATAT	.(((((.(...(((.((...((((((((.((((....))))...))))))))..)))))...).)))))((((....)))).((((((...))))))	-22.1	-2.5
Park2021-lenti293T	CGTCTTGATCCTGAACCGAC	Human	hg38	Lenti	Lenti	Lenti	Cas9	-48.515	Exogenous	GCGTCGTCTTGATCCTGAACCGACGggTTA	GTTTTAGAGCTAGAAATAGCAAGTTAAAATAAGGCTAGTCCGTTATCAACTTGAAAAAGTGGCACCGAGTCGGTGC	GCGTCTTGATCCTGAACCGAC	......((((....(((.((((((((((.((((....))))...))))))).......))).)))))))((((....)))).((((((...))))))	-18.7	0
Park2021-lenti293T	CGCGTTGCTCATGTGTGAGA	Human	hg38	Lenti	Lenti	Lenti	Cas9	-39.3273	Exogenous	AGTACGCGTTGCTCATGTGTGAGAGggTTA	GTTTTAGAGCTAGAAATAGCAAGTTAAAATAAGGCTAGTCCGTTATCAACTTGAAAAAGTGGCACCGAGTCGGTGC	GCGCGTTGCTCATGTGTGAGA	((.(...((((........))))....).)).........((((((...((((.(......).)))).))))))........((((((...))))))	-19.7	-3.8
Park2021-lenti293T	GGTACGACGAAGGACCATCA	Human	hg38	Lenti	Lenti	Lenti	Cas9	-42.2494	Exogenous	CACAGGTACGACGAAGGACCATCAGggTTA	GTTTTAGAGCTAGAAATAGCAAGTTAAAATAAGGCTAGTCCGTTATCAACTTGAAAAAGTGGCACCGAGTCGGTGC	GGGTACGACGAAGGACCATCA	......((.((.((((.....(((((((.((((....))))...))))))).......)))).)).)).((((....)))).((((((...))))))	-20.5	-2.6
Park2021-lenti293T	CCCGACATACTTTTCCCCAG	Human	hg38	Lenti	Lenti	Lenti	Cas9	-162.899	Exogenous	TCTCCCCGACATACTTTTCCCCAGGggTTA	GTTTTAGAGCTAGAAATAGCAAGTTAAAATAAGGCTAGTCCGTTATCAACTTGAAAAAGTGGCACCGAGTCGGTGC	GCCCGACATACTTTTCCCCAG	........(((((((...((((((....(((..((..((((.............)))).)).)))...)))))).)))))))((((((...))))))	-19.7	0
Park2021-lenti293T	GCCTATAAGTCTGATTTCCG	Human	hg38	Lenti	Lenti	Lenti	Cas9	-162.108	Exogenous	CACGGCCTATAAGTCTGATTTCCGGggTTA	GTTTTAGAGCTAGAAATAGCAAGTTAAAATAAGGCTAGTCCGTTATCAACTTGAAAAAGTGGCACCGAGTCGGTGC	GGCCTATAAGTCTGATTTCCG	(((((.....(((((.........)))))((((....))))...........)))))............((((....)))).((((((...))))))	-20.5	-0.8
Park2021-lenti293T	GAACACCCGACTTATATACA	Human	hg38	Lenti	Lenti	Lenti	Cas9	-263.538	Exogenous	TATCGAACACCCGACTTATATACAGggTTA	GTTTTAGAGCTAGAAATAGCAAGTTAAAATAAGGCTAGTCCGTTATCAACTTGAAAAAGTGGCACCGAGTCGGTGC	GGAACACCCGACTTATATACA	....((((.(((((.....((.((((...((((....))))(((((...((((.(......).)))).)))))..)))).)).....))))))))).	-19.1	-0.8
Park2021-lenti293T	CATATTAGTCTATCACGTGT	Human	hg38	Lenti	Lenti	Lenti	Cas9	-106.806	Exogenous	ATGCCATATTAGTCTATCACGTGTGggTTA	GTTTTAGAGCTAGAAATAGCAAGTTAAAATAAGGCTAGTCCGTTATCAACTTGAAAAAGTGGCACCGAGTCGGTGC	GCATATTAGTCTATCACGTGT	....((((((((........((((((((.((((....))))...)))))))))))))))).........((((....)))).((((((...))))))	-21.9	0
Park2021-lenti293T	CATCTGCTTGGGAATGTAGT	Human	hg38	Lenti	Lenti	Lenti	Cas9	-71.7476	Exogenous	TAGACATCTGCTTGGGAATGTAGTGggTTA	GTTTTAGAGCTAGAAATAGCAAGTTAAAATAAGGCTAGTCCGTTATCAACTTGAAAAAGTGGCACCGAGTCGGTGC	GCATCTGCTTGGGAATGTAGT	(((((.((((((........((((((((.((((....))))...))))))))..((((.(...(((......)))...).)))).)))))).)))))	-23.6	-2.9
Park2021-lenti293T	GCGTCGTAGCCAACTCATAA	Human	hg38	Lenti	Lenti	Lenti	Cas9	-25.9332	Exogenous	CGTAGCGTCGTAGCCAACTCATAAGggTTA	GTTTTAGAGCTAGAAATAGCAAGTTAAAATAAGGCTAGTCCGTTATCAACTTGAAAAAGTGGCACCGAGTCGGTGC	GGCGTCGTAGCCAACTCATAA	((((...(((((.........(((((((.((((....))))...)))))))..)))))...))))....((((....)))).((((((...))))))	-22.8	-5.3
Park2021-lenti293T	GATCTATATGGAGGCGTCGA	Human	hg38	Lenti	Lenti	Lenti	Cas9	-65.5275	Exogenous	CACGGATCTATATGGAGGCGTCGAGggTTA	GTTTTAGAGCTAGAAATAGCAAGTTAAAATAAGGCTAGTCCGTTATCAACTTGAAAAAGTGGCACCGAGTCGGTGC	GGATCTATATGGAGGCGTCGA	........(((((...(((..(((((((.((((....))))...)))))))..)))...))))).....((((....)))).((((((...))))))	-25.2	-0.4
Park2021-lenti293T	CAGCTGCCGGAATTCATGGT	Human	hg38	Lenti	Lenti	Lenti	Cas9	-142.06	Exogenous	ATGTCAGCTGCCGGAATTCATGGTGggTTA	GTTTTAGAGCTAGAAATAGCAAGTTAAAATAAGGCTAGTCCGTTATCAACTTGAAAAAGTGGCACCGAGTCGGTGC	GCAGCTGCCGGAATTCATGGT	((....))((((........((((((((.((((....))))...)))))))).......))))......((((....)))).((((((...))))))	-22	-1.9
Park2021-lenti293T	CCCCCAATCTGAATGCCCGA	Human	hg38	Lenti	Lenti	Lenti	Cas9	-16.9817	Exogenous	ACGACCCCCAATCTGAATGCCCGAGggTTA	GTTTTAGAGCTAGAAATAGCAAGTTAAAATAAGGCTAGTCCGTTATCAACTTGAAAAAGTGGCACCGAGTCGGTGC	GCCCCCAATCTGAATGCCCGA	...............(((...(((((((.((((....))))...)))))))..))).............((((....)))).((((((...))))))	-19.7	0
Park2021-lenti293T	CATGAGAGATTTCCACGGTA	Human	hg38	Lenti	Lenti	Lenti	Cas9	-79.9708	Exogenous	CACTCATGAGAGATTTCCACGGTAGggTTA	GTTTTAGAGCTAGAAATAGCAAGTTAAAATAAGGCTAGTCCGTTATCAACTTGAAAAAGTGGCACCGAGTCGGTGC	GCATGAGAGATTTCCACGGTA	...............((((((((((((..((((....)))).........))))))))..)))).....((((....)))).((((((...))))))	-20.7	0
Park2021-lenti293T	GGTGAGACGCCCATAAGCGT	Human	hg38	Lenti	Lenti	Lenti	Cas9	-281.023	Exogenous	GTACGGTGAGACGCCCATAAGCGTGggTTA	GTTTTAGAGCTAGAAATAGCAAGTTAAAATAAGGCTAGTCCGTTATCAACTTGAAAAAGTGGCACCGAGTCGGTGC	GGGTGAGACGCCCATAAGCGT	(((((...)))))...(((.((((((((.((((....))))...))))))))..)))............((((....)))).((((((...))))))	-27	-6.8
Park2021-lenti293T	AAATATCAGTAGGGCATGAC	Human	hg38	Lenti	Lenti	Lenti	Cas9	-126.001	Exogenous	ACTCAAATATCAGTAGGGCATGACGggTTA	GTTTTAGAGCTAGAAATAGCAAGTTAAAATAAGGCTAGTCCGTTATCAACTTGAAAAAGTGGCACCGAGTCGGTGC	GAAATATCAGTAGGGCATGAC	............((((..(..(((((((.((((....))))...)))))))....)..)))).......((((....)))).((((((...))))))	-19.7	-0.3
Park2021-lenti293T	TTAGCGAATGAGATTGATGC	Human	hg38	Lenti	Lenti	Lenti	Cas9	-33.4554	Exogenous	GTGATTAGCGAATGAGATTGATGCGggTTA	GTTTTAGAGCTAGAAATAGCAAGTTAAAATAAGGCTAGTCCGTTATCAACTTGAAAAAGTGGCACCGAGTCGGTGC	GTTAGCGAATGAGATTGATGC	.(((((...((((((......))))))..)))))......((((((...((((.(......).)))).))))))........((((((...))))))	-20.7	-0.1
Park2021-lenti293T	AAGTACAACACCGATGATCT	Human	hg38	Lenti	Lenti	Lenti	Cas9	-200.66	Exogenous	GTAGAAGTACAACACCGATGATCTGggTTA	GTTTTAGAGCTAGAAATAGCAAGTTAAAATAAGGCTAGTCCGTTATCAACTTGAAAAAGTGGCACCGAGTCGGTGC	GAAGTACAACACCGATGATCT	.........(((((((..((((((((((.((((....))))...))))))))..((((.(...(((......)))...).))))...))))))))).	-19.3	0
Park2021-lenti293T	CTGCATCGAGAAACTCATCC	Human	hg38	Lenti	Lenti	Lenti	Cas9	-58.9661	Exogenous	GACTCTGCATCGAGAAACTCATCCGggTTA	GTTTTAGAGCTAGAAATAGCAAGTTAAAATAAGGCTAGTCCGTTATCAACTTGAAAAAGTGGCACCGAGTCGGTGC	GCTGCATCGAGAAACTCATCC	.((((.((..(((((......))))).)))).))......((((((...((((.(......).)))).))))))........((((((...))))))	-19	-0.6
Park2021-lenti293T	ACGGGCTACAGATGAAGTGA	Human	hg38	Lenti	Lenti	Lenti	Cas9	-81.0606	Exogenous	CGTCACGGGCTACAGATGAAGTGAGggTTA	GTTTTAGAGCTAGAAATAGCAAGTTAAAATAAGGCTAGTCCGTTATCAACTTGAAAAAGTGGCACCGAGTCGGTGC	GACGGGCTACAGATGAAGTGA	((((((((........(((..(((((((.((((....))))...)))))))...)))))))))))....((((....)))).((((((...))))))	-26.2	0
Park2021-lenti293T	CTCTACGCTGAGACTATCGC	Human	hg38	Lenti	Lenti	Lenti	Cas9	-57.1539	Exogenous	ACTACTCTACGCTGAGACTATCGCGggTTA	GTTTTAGAGCTAGAAATAGCAAGTTAAAATAAGGCTAGTCCGTTATCAACTTGAAAAAGTGGCACCGAGTCGGTGC	GCTCTACGCTGAGACTATCGC	(((((((((.((.....))))))...))))).........((((((...((((.(......).)))).))))))........((((((...))))))	-25.3	-2.5
Park2021-lenti293T	TAGATGATACAGCGTGACGT	Human	hg38	Lenti	Lenti	Lenti	Cas9	-23.9653	Exogenous	TCACTAGATGATACAGCGTGACGTGggTTA	GTTTTAGAGCTAGAAATAGCAAGTTAAAATAAGGCTAGTCCGTTATCAACTTGAAAAAGTGGCACCGAGTCGGTGC	GTAGATGATACAGCGTGACGT	.....(((((..(((.(((..((((((..((((....)))).........))))))..)))))))))))((((....)))).((((((...))))))	-25.5	-0.7
Park2021-lenti293T	TCGTACCTATGAAATCGCTC	Human	hg38	Lenti	Lenti	Lenti	Cas9	-45.3513	Exogenous	TACATCGTACCTATGAAATCGCTCGggTTA	GTTTTAGAGCTAGAAATAGCAAGTTAAAATAAGGCTAGTCCGTTATCAACTTGAAAAAGTGGCACCGAGTCGGTGC	GTCGTACCTATGAAATCGCTC	.......((((......((((......)))).....))))((((((...((((.(......).)))).))))))........((((((...))))))	-20.9	-0.2
Park2021-lenti293T	CACGGTCACTAAAAAACCGT	Human	hg38	Lenti	Lenti	Lenti	Cas9	-221.901	Exogenous	AGTCCACGGTCACTAAAAAACCGTGggTTA	GTTTTAGAGCTAGAAATAGCAAGTTAAAATAAGGCTAGTCCGTTATCAACTTGAAAAAGTGGCACCGAGTCGGTGC	GCACGGTCACTAAAAAACCGT	..((((..((((.....((.((((((((.((((....))))...)))))))).)).)))))))).....((((....)))).((((((...))))))	-23.4	-3.7
Park2021-lenti293T	TCGCAGCCTGGACCGCGACG	Human	hg38	Lenti	Lenti	Lenti	Cas9	-171.342	Exogenous	ACTCTCGCAGCCTGGACCGCGACGGggTTA	GTTTTAGAGCTAGAAATAGCAAGTTAAAATAAGGCTAGTCCGTTATCAACTTGAAAAAGTGGCACCGAGTCGGTGC	GTCGCAGCCTGGACCGCGACG	.........(((((.((....(((((((.((((....))))...)))))))...))..)))))......((((....)))).((((((...))))))	-24.2	-7.3
Park2021-lenti293T	CTACTGAAAGCCGACTACTG	Human	hg38	Lenti	Lenti	Lenti	Cas9	-38.3219	Exogenous	CGTACTACTGAAAGCCGACTACTGGggTTA	GTTTTAGAGCTAGAAATAGCAAGTTAAAATAAGGCTAGTCCGTTATCAACTTGAAAAAGTGGCACCGAGTCGGTGC	GCTACTGAAAGCCGACTACTG	.....(((.(((.(((((((.(((((((.((((....))))...)))))))..)).))))).))).)))((((....)))).((((((...))))))	-26.7	-1.4
Park2021-lenti293T	TAACCAGCAATCCGAAGGGC	Human	hg38	Lenti	Lenti	Lenti	Cas9	-162.64	Exogenous	AGAGTAACCAGCAATCCGAAGGGCGggTTA	GTTTTAGAGCTAGAAATAGCAAGTTAAAATAAGGCTAGTCCGTTATCAACTTGAAAAAGTGGCACCGAGTCGGTGC	GTAACCAGCAATCCGAAGGGC	.................(((((((((((.((((....))))...))))))).......)))).......((((....)))).((((((...))))))	-18.7	-0.6
Park2021-lenti293T	TGGAGACTTGTGTTGCCCCC	Human	hg38	Lenti	Lenti	Lenti	Cas9	-348.741	Exogenous	TCTCTGGAGACTTGTGTTGCCCCCGggTTA	GTTTTAGAGCTAGAAATAGCAAGTTAAAATAAGGCTAGTCCGTTATCAACTTGAAAAAGTGGCACCGAGTCGGTGC	GTGGAGACTTGTGTTGCCCCC	.(((.(((.......(((...(((((((.((((....))))...)))))))..)))......))).)))((((....)))).((((((...))))))	-21.2	-3.1
Park2021-lenti293T	CTCGTTAAAATACTATAGAC	Human	hg38	Lenti	Lenti	Lenti	Cas9	-39.0462	Exogenous	GCGACTCGTTAAAATACTATAGACGggTTA	GTTTTAGAGCTAGAAATAGCAAGTTAAAATAAGGCTAGTCCGTTATCAACTTGAAAAAGTGGCACCGAGTCGGTGC	GCTCGTTAAAATACTATAGAC	((((..((((((.........)))))))))).........((((((...((((.(......).)))).))))))........((((((...))))))	-18.9	0
Park2021-lenti293T	TTCATGAGATTCAGCTTGAC	Human	hg38	Lenti	Lenti	Lenti	Cas9	-173.05	Exogenous	GACATTCATGAGATTCAGCTTGACGggTTA	GTTTTAGAGCTAGAAATAGCAAGTTAAAATAAGGCTAGTCCGTTATCAACTTGAAAAAGTGGCACCGAGTCGGTGC	GTTCATGAGATTCAGCTTGAC	....(((.((((.(((((...(((((((.((((....))))...))))))).)))))))))))).....((((....)))).((((((...))))))	-23.9	0
Park2021-lenti293T	GCTTCGAGTAGCAATTTGTA	Human	hg38	Lenti	Lenti	Lenti	Cas9	-66.1547	Exogenous	CATAGCTTCGAGTAGCAATTTGTAGggTTA	GTTTTAGAGCTAGAAATAGCAAGTTAAAATAAGGCTAGTCCGTTATCAACTTGAAAAAGTGGCACCGAGTCGGTGC	GGCTTCGAGTAGCAATTTGTA	.(((......))).((((.(((((....))))).))))..((((((...((((.(......).)))).))))))........((((((...))))))	-21.4	-2.4
Park2021-lenti293T	TTGATCTTGTGATGCTATGA	Human	hg38	Lenti	Lenti	Lenti	Cas9	-70.5937	Exogenous	CAGTTTGATCTTGTGATGCTATGAGggTTA	GTTTTAGAGCTAGAAATAGCAAGTTAAAATAAGGCTAGTCCGTTATCAACTTGAAAAAGTGGCACCGAGTCGGTGC	GTTGATCTTGTGATGCTATGA	((((((..((.((((((....(((((((.((((....))))...)))))))..)))..)))))..))))))...........((((((...))))))	-22.8	-0.7
Park2021-lenti293T	TCATGTCGAGAACTGTAGTG	Human	hg38	Lenti	Lenti	Lenti	Cas9	-242.693	Exogenous	CACTTCATGTCGAGAACTGTAGTGGggTTA	GTTTTAGAGCTAGAAATAGCAAGTTAAAATAAGGCTAGTCCGTTATCAACTTGAAAAAGTGGCACCGAGTCGGTGC	GTCATGTCGAGAACTGTAGTG	.(((.((.((.(((.(.(.((((((((..((((....)))).........)))))))).)).))).)).)).))).......((((((...))))))	-21.4	0
Park2021-lenti293T	GTTCTGAGCCTGTAGCTTAG	Human	hg38	Lenti	Lenti	Lenti	Cas9	-30.7809	Exogenous	ATATGTTCTGAGCCTGTAGCTTAGGggTTA	GTTTTAGAGCTAGAAATAGCAAGTTAAAATAAGGCTAGTCCGTTATCAACTTGAAAAAGTGGCACCGAGTCGGTGC	GGTTCTGAGCCTGTAGCTTAG	(((((((((((((.....)))).)))))))))........((((((...((((.(......).)))).))))))........((((((...))))))	-27	-5.3
Park2021-lenti293T	GCCCCGAGTGCAAAGTAATA	Human	hg38	Lenti	Lenti	Lenti	Cas9	-8.6233	Exogenous	GATCGCCCCGAGTGCAAAGTAATAGggTTA	GTTTTAGAGCTAGAAATAGCAAGTTAAAATAAGGCTAGTCCGTTATCAACTTGAAAAAGTGGCACCGAGTCGGTGC	GGCCCCGAGTGCAAAGTAATA	.....(((((.........((((((((..((((....)))).........))))))))...........)))))........((((((...))))))	-18.9	0
Park2021-lenti293T	ACTCCTTGGTCACGTTCCCA	Human	hg38	Lenti	Lenti	Lenti	Cas9	-225.809	Exogenous	CAGTACTCCTTGGTCACGTTCCCAGggTTA	GTTTTAGAGCTAGAAATAGCAAGTTAAAATAAGGCTAGTCCGTTATCAACTTGAAAAAGTGGCACCGAGTCGGTGC	GACTCCTTGGTCACGTTCCCA	((((....))))((...((..(((((((.((((....))))...)))))))..))...)).........((((....)))).((((((...))))))	-20.9	-2.8
Park2021-lenti293T	CATAGGAAGTAGATTTGATC	Human	hg38	Lenti	Lenti	Lenti	Cas9	-190.256	Exogenous	ACGACATAGGAAGTAGATTTGATCGggTTA	GTTTTAGAGCTAGAAATAGCAAGTTAAAATAAGGCTAGTCCGTTATCAACTTGAAAAAGTGGCACCGAGTCGGTGC	GCATAGGAAGTAGATTTGATC	.....(((..(((..((....(((((((.((((....))))...)))))))))..))).))).......((((....)))).((((((...))))))	-18.7	0
Park2021-lenti293T	TCTGTGGACTCATGAAACGT	Human	hg38	Lenti	Lenti	Lenti	Cas9	-94.8807	Exogenous	TACATCTGTGGACTCATGAAACGTGggTTA	GTTTTAGAGCTAGAAATAGCAAGTTAAAATAAGGCTAGTCCGTTATCAACTTGAAAAAGTGGCACCGAGTCGGTGC	GTCTGTGGACTCATGAAACGT	......(((((...(.....((((((((.((((....))))...))))))))...).))))).......((((....)))).((((((...))))))	-22	-1.2
Park2021-lenti293T	GCTAGTTCCTTAAAGATTGA	Human	hg38	Lenti	Lenti	Lenti	Cas9	-82.9832	Exogenous	ATCAGCTAGTTCCTTAAAGATTGAGggTTA	GTTTTAGAGCTAGAAATAGCAAGTTAAAATAAGGCTAGTCCGTTATCAACTTGAAAAAGTGGCACCGAGTCGGTGC	GGCTAGTTCCTTAAAGATTGA	((((((..((((.........(((((((.((((....))))...)))))))))))))))))........((((....)))).((((((...))))))	-23.1	0
Park2021-lenti293T	TCCCTACGCCCCCCCTTCAG	Human	hg38	Lenti	Lenti	Lenti	Cas9	-138.574	Exogenous	CAGCTCCCTACGCCCCCCCTTCAGGggTTA	GTTTTAGAGCTAGAAATAGCAAGTTAAAATAAGGCTAGTCCGTTATCAACTTGAAAAAGTGGCACCGAGTCGGTGC	GTCCCTACGCCCCCCCTTCAG	....(((.(((..........(((((((.((((....))))...)))))))..))))))..........((((....)))).((((((...))))))	-18.9	0
Park2021-lenti293T	GGGAACCCAATGGGGTCCGG	Human	hg38	Lenti	Lenti	Lenti	Cas9	-67.9732	Exogenous	ATACGGGAACCCAATGGGGTCCGGGggTTA	GTTTTAGAGCTAGAAATAGCAAGTTAAAATAAGGCTAGTCCGTTATCAACTTGAAAAAGTGGCACCGAGTCGGTGC	GGGGAACCCAATGGGGTCCGG	(((...)))((((((.(((..(((((((.((((....))))...)))))))..))..).))))))....((((....)))).((((((...))))))	-26.2	-8.1
Park2021-lenti293T	TGAATGCGAGGTAGTTCCCG	Human	hg38	Lenti	Lenti	Lenti	Cas9	-412.971	Exogenous	CGTGTGAATGCGAGGTAGTTCCCGGggTTA	GTTTTAGAGCTAGAAATAGCAAGTTAAAATAAGGCTAGTCCGTTATCAACTTGAAAAAGTGGCACCGAGTCGGTGC	GTGAATGCGAGGTAGTTCCCG	.(((..(((.(.(((((....(((((((.((((....))))...)))))))..))))).).)))..)))((((....)))).((((((...))))))	-23.5	-1.3
Park2021-lenti293T	TTATCAGTGAATGGCCCCTC	Human	hg38	Lenti	Lenti	Lenti	Cas9	-322.083	Exogenous	ATACTTATCAGTGAATGGCCCCTCGggTTA	GTTTTAGAGCTAGAAATAGCAAGTTAAAATAAGGCTAGTCCGTTATCAACTTGAAAAAGTGGCACCGAGTCGGTGC	GTTATCAGTGAATGGCCCCTC	.......(..((((((.(((.(((((((.((((....))))...))))))).)))...).)))))..).((((....)))).((((((...))))))	-24.2	-0.7
Park2021-lenti293T	CTTTAACTTCAATGTCACCG	Human	hg38	Lenti	Lenti	Lenti	Cas9	-116.698	Exogenous	CGAGCTTTAACTTCAATGTCACCGGggTTA	GTTTTAGAGCTAGAAATAGCAAGTTAAAATAAGGCTAGTCCGTTATCAACTTGAAAAAGTGGCACCGAGTCGGTGC	GCTTTAACTTCAATGTCACCG	....((((......(((....(((((((.((((....))))...)))))))..)))......))))...((((....)))).((((((...))))))	-18.6	0
Park2021-lenti293T	TTGACCAATTCGGCGTTAGT	Human	hg38	Lenti	Lenti	Lenti	Cas9	-47.3237	Exogenous	GTGCTTGACCAATTCGGCGTTAGTGggTTA	GTTTTAGAGCTAGAAATAGCAAGTTAAAATAAGGCTAGTCCGTTATCAACTTGAAAAAGTGGCACCGAGTCGGTGC	GTTGACCAATTCGGCGTTAGT	(((((......(((..((((((((((((.((((....))))...)))))))...))))).)))...)))))...........((((((...))))))	-22.9	-3
Park2021-lenti293T	GAGGGTCCCTTTGTTAAAAC	Human	hg38	Lenti	Lenti	Lenti	Cas9	-180.09	Exogenous	CTCGGAGGGTCCCTTTGTTAAAACGggTTA	GTTTTAGAGCTAGAAATAGCAAGTTAAAATAAGGCTAGTCCGTTATCAACTTGAAAAAGTGGCACCGAGTCGGTGC	GGAGGGTCCCTTTGTTAAAAC	(((.....((((.........(((((((.((((....))))...)))))))))))....))).......((((....)))).((((((...))))))	-20.3	-2
Park2021-lenti293T	TATTCTGCAGCCCCACCCAG	Human	hg38	Lenti	Lenti	Lenti	Cas9	-223.734	Exogenous	ACAGTATTCTGCAGCCCCACCCAGGggTTA	GTTTTAGAGCTAGAAATAGCAAGTTAAAATAAGGCTAGTCCGTTATCAACTTGAAAAAGTGGCACCGAGTCGGTGC	GTATTCTGCAGCCCCACCCAG	....((((.((((.......)))).))))((((....))))(((((...((((.(......).)))).))))).........((((((...))))))	-20.1	0
Park2021-lenti293T	TAGGAACGCAAACTTGCATG	Human	hg38	Lenti	Lenti	Lenti	Cas9	-210.356	Exogenous	GCTCTAGGAACGCAAACTTGCATGGggTTA	GTTTTAGAGCTAGAAATAGCAAGTTAAAATAAGGCTAGTCCGTTATCAACTTGAAAAAGTGGCACCGAGTCGGTGC	GTAGGAACGCAAACTTGCATG	.....((((...(((.((...(((((((.((((....))))...)))))))...)).))).))))....((((....)))).((((((...))))))	-23.6	-3.5
Park2021-lenti293T	AGAAAAGAGAGGGGGATTAA	Human	hg38	Lenti	Lenti	Lenti	Cas9	-61.2564	Exogenous	AGTCAGAAAAGAGAGGGGGATTAAGggTTA	GTTTTAGAGCTAGAAATAGCAAGTTAAAATAAGGCTAGTCCGTTATCAACTTGAAAAAGTGGCACCGAGTCGGTGC	GAGAAAAGAGAGGGGGATTAA	.......((..((.((((((.((((((..((((....)))).........)))))))))))).)).)).((((....)))).((((((...))))))	-23.1	0
Park2021-lenti293T	GAAGCCGTCGCTAACTTACA	Human	hg38	Lenti	Lenti	Lenti	Cas9	-45.3028	Exogenous	TCAGGAAGCCGTCGCTAACTTACAGggTTA	GTTTTAGAGCTAGAAATAGCAAGTTAAAATAAGGCTAGTCCGTTATCAACTTGAAAAAGTGGCACCGAGTCGGTGC	GGAAGCCGTCGCTAACTTACA	(((((((.....((((((...........((((....))))))))))......))))..))).......((((....)))).((((((...))))))	-23.5	-2.1
Park2021-lenti293T	TATAGGAGGGGTACCACGAG	Human	hg38	Lenti	Lenti	Lenti	Cas9	-220.108	Exogenous	GACGTATAGGAGGGGTACCACGAGGggTTA	GTTTTAGAGCTAGAAATAGCAAGTTAAAATAAGGCTAGTCCGTTATCAACTTGAAAAAGTGGCACCGAGTCGGTGC	GTATAGGAGGGGTACCACGAG	........(((.((((.....(((((((.((((....))))...)))))))..)).)).))).......((((....)))).((((((...))))))	-21.2	-1.7
Park2021-lenti293T	GGAGCGACCTCGGTGCTCAC	Human	hg38	Lenti	Lenti	Lenti	Cas9	-222.202	Exogenous	TGAGGGAGCGACCTCGGTGCTCACGggTTA	GTTTTAGAGCTAGAAATAGCAAGTTAAAATAAGGCTAGTCCGTTATCAACTTGAAAAAGTGGCACCGAGTCGGTGC	GGGAGCGACCTCGGTGCTCAC	.(.(.((((.(((((((.(((.((((...((((....))))(((((...((((.(......).)))).))))).)))).)))))))))))))).).)	-29.8	-5.2
Park2021-lenti293T	GCTCCATTGTCAACATTATC	Human	hg38	Lenti	Lenti	Lenti	Cas9	-167.028	Exogenous	TCGCGCTCCATTGTCAACATTATCGggTTA	GTTTTAGAGCTAGAAATAGCAAGTTAAAATAAGGCTAGTCCGTTATCAACTTGAAAAAGTGGCACCGAGTCGGTGC	GGCTCCATTGTCAACATTATC	(((......))).........(((((((.((((....))))...)))))))..................((((....)))).((((((...))))))	-17.8	-2.4
Park2021-lenti293T	TGACTGAATTACCGGTTATG	Human	hg38	Lenti	Lenti	Lenti	Cas9	-142.405	Exogenous	CTCTTGACTGAATTACCGGTTATGGggTTA	GTTTTAGAGCTAGAAATAGCAAGTTAAAATAAGGCTAGTCCGTTATCAACTTGAAAAAGTGGCACCGAGTCGGTGC	GTGACTGAATTACCGGTTATG	(((((((......))))))).(((((((.((((....))))...)))))))..................((((....)))).((((((...))))))	-21.4	-5.7
Park2021-lenti293T	GGAAAATAAGCCCAACGATC	Human	hg38	Lenti	Lenti	Lenti	Cas9	-166.139	Exogenous	TAGCGGAAAATAAGCCCAACGATCGggTTA	GTTTTAGAGCTAGAAATAGCAAGTTAAAATAAGGCTAGTCCGTTATCAACTTGAAAAAGTGGCACCGAGTCGGTGC	GGGAAAATAAGCCCAACGATC	.(((.....((((........(((((((.((((....))))...)))))))..))))..))).......((((....)))).((((((...))))))	-20.5	-4.1
Park2021-lenti293T	AAGAATTACCGGAGTGACCG	Human	hg38	Lenti	Lenti	Lenti	Cas9	-68.3265	Exogenous	TAGAAAGAATTACCGGAGTGACCGGggTTA	GTTTTAGAGCTAGAAATAGCAAGTTAAAATAAGGCTAGTCCGTTATCAACTTGAAAAAGTGGCACCGAGTCGGTGC	GAAGAATTACCGGAGTGACCG	..........((((.((.((.(((((((.((((....))))...)))))))..)).)).))))......((((....)))).((((((...))))))	-26.1	-1.4
Park2021-lenti293T	CTCCTTTAGTATAATGTTCC	Human	hg38	Lenti	Lenti	Lenti	Cas9	-211.015	Exogenous	TACGCTCCTTTAGTATAATGTTCCGggTTA	GTTTTAGAGCTAGAAATAGCAAGTTAAAATAAGGCTAGTCCGTTATCAACTTGAAAAAGTGGCACCGAGTCGGTGC	GCTCCTTTAGTATAATGTTCC	(((..((((((((((((..(((((((((.((((....))))...)))))))..))......))))))..)).))))..))).((((((...))))))	-17.3	0
Park2021-lenti293T	TACTCCTGTAATCGAATCAG	Human	hg38	Lenti	Lenti	Lenti	Cas9	-77.1656	Exogenous	CATATACTCCTGTAATCGAATCAGGggTTA	GTTTTAGAGCTAGAAATAGCAAGTTAAAATAAGGCTAGTCCGTTATCAACTTGAAAAAGTGGCACCGAGTCGGTGC	GTACTCCTGTAATCGAATCAG	.((((.(((.((((......)))).))).((((....))))(((((...((((.(......).)))).))))).....))))((((((...))))))	-18.4	-0.3
Park2021-lenti293T	TCCCCTAACCTCTGCCACCG	Human	hg38	Lenti	Lenti	Lenti	Cas9	-84.2597	Exogenous	CGAGTCCCCTAACCTCTGCCACCGGggTTA	GTTTTAGAGCTAGAAATAGCAAGTTAAAATAAGGCTAGTCCGTTATCAACTTGAAAAAGTGGCACCGAGTCGGTGC	GTCCCCTAACCTCTGCCACCG	......((((..(((((....(((((((.((((....))))...)))))))..))).))...))))...((((....)))).((((((...))))))	-21.5	0
Park2021-lenti293T	ATTCTAGATTGCGAAAAGCT	Human	hg38	Lenti	Lenti	Lenti	Cas9	-114.691	Exogenous	GATCATTCTAGATTGCGAAAAGCTGggTTA	GTTTTAGAGCTAGAAATAGCAAGTTAAAATAAGGCTAGTCCGTTATCAACTTGAAAAAGTGGCACCGAGTCGGTGC	GATTCTAGATTGCGAAAAGCT	.......(((.(((...(((((((((((.((((....))))...)))))))..))))....))).))).((((....)))).((((((...))))))	-23.5	-1.2
Park2021-lenti293T	ATGAAAACTATCGGTATCAA	Human	hg38	Lenti	Lenti	Lenti	Cas9	-110.906	Exogenous	TAGAATGAAAACTATCGGTATCAAGggTTA	GTTTTAGAGCTAGAAATAGCAAGTTAAAATAAGGCTAGTCCGTTATCAACTTGAAAAAGTGGCACCGAGTCGGTGC	GATGAAAACTATCGGTATCAA	(((((.......(((...(.(((((((..((((....)))).........))))))).).)))))))).((((....)))).((((((...))))))	-19.3	-1
Park2021-lenti293T	CCCGACGTTCCGGTGTACCT	Human	hg38	Lenti	Lenti	Lenti	Cas9	-129.322	Exogenous	CGCACCCGACGTTCCGGTGTACCTGggTTA	GTTTTAGAGCTAGAAATAGCAAGTTAAAATAAGGCTAGTCCGTTATCAACTTGAAAAAGTGGCACCGAGTCGGTGC	GCCCGACGTTCCGGTGTACCT	(((((((....((((((.((((((((((.((((....))))...))))))).)))..............((((....)))).)))))).))))).))	-26.7	-4
Park2021-lenti293T	TAACCCAGCGAATAAAGTGA	Human	hg38	Lenti	Lenti	Lenti	Cas9	-10.4846	Exogenous	GCTGTAACCCAGCGAATAAAGTGAGggTTA	GTTTTAGAGCTAGAAATAGCAAGTTAAAATAAGGCTAGTCCGTTATCAACTTGAAAAAGTGGCACCGAGTCGGTGC	GTAACCCAGCGAATAAAGTGA	.......((((.((..(((..(((((((.((((....))))...)))))))...))).)).))))....((((....)))).((((((...))))))	-18.7	0
Park2021-lenti293T	CACACTGGAAGCTATCGACC	Human	hg38	Lenti	Lenti	Lenti	Cas9	-119.417	Exogenous	CTAGCACACTGGAAGCTATCGACCGggTTA	GTTTTAGAGCTAGAAATAGCAAGTTAAAATAAGGCTAGTCCGTTATCAACTTGAAAAAGTGGCACCGAGTCGGTGC	GCACACTGGAAGCTATCGACC	......((((((((.......(((((((.((((....))))...)))))))..))))..))))......((((....)))).((((((...))))))	-19.5	0
Park2021-lenti293T	ATTTGATCTCCCGCTAGTAA	Human	hg38	Lenti	Lenti	Lenti	Cas9	-35.0461	Exogenous	GTGTATTTGATCTCCCGCTAGTAAGggTTA	GTTTTAGAGCTAGAAATAGCAAGTTAAAATAAGGCTAGTCCGTTATCAACTTGAAAAAGTGGCACCGAGTCGGTGC	GATTTGATCTCCCGCTAGTAA	....((((..(..((((((..(((((((.((((....))))...)))))))...))))))..)..))))((((....)))).((((((...))))))	-25.2	0
Park2021-lenti293T	ATTGCGTGTGGCCGTACTAC	Human	hg38	Lenti	Lenti	Lenti	Cas9	-180.967	Exogenous	GCTAATTGCGTGTGGCCGTACTACGggTTA	GTTTTAGAGCTAGAAATAGCAAGTTAAAATAAGGCTAGTCCGTTATCAACTTGAAAAAGTGGCACCGAGTCGGTGC	GATTGCGTGTGGCCGTACTAC	(((.(((..(((((.......(((((((.((((....))))...)))))))..)))))...))).))).((((....)))).((((((...))))))	-25.4	-1.7
Park2021-lenti293T	CGCCAGCACTAGCATTGACC	Human	hg38	Lenti	Lenti	Lenti	Cas9	-189.472	Exogenous	CGCTCGCCAGCACTAGCATTGACCGggTTA	GTTTTAGAGCTAGAAATAGCAAGTTAAAATAAGGCTAGTCCGTTATCAACTTGAAAAAGTGGCACCGAGTCGGTGC	GCGCCAGCACTAGCATTGACC	((....))((((((.......(((((((.((((....))))...)))))))...)))))).........((((....)))).((((((...))))))	-23.3	-1.8
Park2021-lenti293T	GTAATCCCACCGCAAGCAAT	Human	hg38	Lenti	Lenti	Lenti	Cas9	-106.619	Exogenous	ATAGGTAATCCCACCGCAAGCAATGggTTA	GTTTTAGAGCTAGAAATAGCAAGTTAAAATAAGGCTAGTCCGTTATCAACTTGAAAAAGTGGCACCGAGTCGGTGC	GGTAATCCCACCGCAAGCAAT	(((......)))((.(((..((((((((.((((....))))...))))))))..))).)).........((((....)))).((((((...))))))	-24.1	-2.1
Park2021-lenti293T	GATGGTGACGTAGTATTAGA	Human	hg38	Lenti	Lenti	Lenti	Cas9	-10.481	Exogenous	CGCGGATGGTGACGTAGTATTAGAGggTTA	GTTTTAGAGCTAGAAATAGCAAGTTAAAATAAGGCTAGTCCGTTATCAACTTGAAAAAGTGGCACCGAGTCGGTGC	GGATGGTGACGTAGTATTAGA	...((((((((((((......(((((((.((((....))))...)))))))...))))...))))))))((((....)))).((((((...))))))	-24.7	-0.3
Park2021-lenti293T	CGCGATTAATACATCTCTAG	Human	hg38	Lenti	Lenti	Lenti	Cas9	-141.446	Exogenous	TCATCGCGATTAATACATCTCTAGGggTTA	GTTTTAGAGCTAGAAATAGCAAGTTAAAATAAGGCTAGTCCGTTATCAACTTGAAAAAGTGGCACCGAGTCGGTGC	GCGCGATTAATACATCTCTAG	.((((((......)))(((((.((...)).))))).....((((((...((((.(......).)))).)))))).....)))((((((...))))))	-19.6	0
Park2021-lenti293T	TAGCCGCACTCAACCCTAGG	Human	hg38	Lenti	Lenti	Lenti	Cas9	-129.966	Exogenous	GCACTAGCCGCACTCAACCCTAGGGggTTA	GTTTTAGAGCTAGAAATAGCAAGTTAAAATAAGGCTAGTCCGTTATCAACTTGAAAAAGTGGCACCGAGTCGGTGC	GTAGCCGCACTCAACCCTAGG	.(((((......((((....)))).....((((....))))............)))))...........((((....)))).((((((...))))))	-20.7	0
Park2021-lenti293T	ATGAAGCCGACCACAAGGAG	Human	hg38	Lenti	Lenti	Lenti	Cas9	-509.153	Exogenous	TCAGATGAAGCCGACCACAAGGAGGggTTA	GTTTTAGAGCTAGAAATAGCAAGTTAAAATAAGGCTAGTCCGTTATCAACTTGAAAAAGTGGCACCGAGTCGGTGC	GATGAAGCCGACCACAAGGAG	..(((((((..((....)).)))))))..((((....))))(((((...((((.(......).)))).))))).........((((((...))))))	-22.5	-1.4
Park2021-lenti293T	GCAGCGCGTTGGGACTGAGC	Human	hg38	Lenti	Lenti	Lenti	Cas9	-117.687	Exogenous	TGACGCAGCGCGTTGGGACTGAGCGggTTA	GTTTTAGAGCTAGAAATAGCAAGTTAAAATAAGGCTAGTCCGTTATCAACTTGAAAAAGTGGCACCGAGTCGGTGC	GGCAGCGCGTTGGGACTGAGC	............(((((.((((((((((.((((....))))...)))))))...)))))))).......((((....)))).((((((...))))))	-26	-2.7
Park2021-lenti293T	TATACAATAAGGATCAGTAG	Human	hg38	Lenti	Lenti	Lenti	Cas9	-14.315	Exogenous	CTAGTATACAATAAGGATCAGTAGGggTTA	GTTTTAGAGCTAGAAATAGCAAGTTAAAATAAGGCTAGTCCGTTATCAACTTGAAAAAGTGGCACCGAGTCGGTGC	GTATACAATAAGGATCAGTAG	.......((((((((.(((..(((((((.((((....))))...)))))))...))).)))).))))..((((....)))).((((((...))))))	-23.7	0
Park2021-lenti293T	CATTAATGTACCTGTCTATG	Human	hg38	Lenti	Lenti	Lenti	Cas9	-95.2183	Exogenous	AGCTCATTAATGTACCTGTCTATGGggTTA	GTTTTAGAGCTAGAAATAGCAAGTTAAAATAAGGCTAGTCCGTTATCAACTTGAAAAAGTGGCACCGAGTCGGTGC	GCATTAATGTACCTGTCTATG	....(((((.((..((((...(((((((.((((....))))...))))))).))))..)).)))))...((((....)))).((((((...))))))	-23.5	0
Park2021-lenti293T	TACGTTAACCCTGATCTTTG	Human	hg38	Lenti	Lenti	Lenti	Cas9	-94.4346	Exogenous	CACATACGTTAACCCTGATCTTTGGggTTA	GTTTTAGAGCTAGAAATAGCAAGTTAAAATAAGGCTAGTCCGTTATCAACTTGAAAAAGTGGCACCGAGTCGGTGC	GTACGTTAACCCTGATCTTTG	....(.((((.(((.((((..(((((((.((((....))))...))))))))))).)))...)))).).((((....)))).((((((...))))))	-19.8	0
Park2021-lenti293T	ATGGCGACGGGAGCGCTTTC	Human	hg38	Lenti	Lenti	Lenti	Cas9	-106.317	Exogenous	TCACATGGCGACGGGAGCGCTTTCGggTTA	GTTTTAGAGCTAGAAATAGCAAGTTAAAATAAGGCTAGTCCGTTATCAACTTGAAAAAGTGGCACCGAGTCGGTGC	GATGGCGACGGGAGCGCTTTC	..(((.((((((...(((((.(((((((.((((....))))...))))))))))))...)))))).)))((((....)))).((((((...))))))	-30.1	-5
Park2021-lenti293T	GATATATCCGTGGTTTCAGC	Human	hg38	Lenti	Lenti	Lenti	Cas9	-232.472	Exogenous	GTGTGATATATCCGTGGTTTCAGCGggTTA	GTTTTAGAGCTAGAAATAGCAAGTTAAAATAAGGCTAGTCCGTTATCAACTTGAAAAAGTGGCACCGAGTCGGTGC	GGATATATCCGTGGTTTCAGC	(((....)))...((((((((........))).)))))..((((((...((((.(......).)))).))))))........((((((...))))))	-22.5	-1.9
Park2021-lenti293T	ATATCCCGTTAGCCTGTGTA	Human	hg38	Lenti	Lenti	Lenti	Cas9	-285.123	Exogenous	GATAATATCCCGTTAGCCTGTGTAGggTTA	GTTTTAGAGCTAGAAATAGCAAGTTAAAATAAGGCTAGTCCGTTATCAACTTGAAAAAGTGGCACCGAGTCGGTGC	GATATCCCGTTAGCCTGTGTA	((((.....(((((((.....(((((((.((((....))))...))))))).))))))).....)))).((((....)))).((((((...))))))	-25.3	0
Park2021-lenti293T	CTCAGAGCCAGGCCACCCGA	Human	hg38	Lenti	Lenti	Lenti	Cas9	-55.3571	Exogenous	ATGCCTCAGAGCCAGGCCACCCGAGggTTA	GTTTTAGAGCTAGAAATAGCAAGTTAAAATAAGGCTAGTCCGTTATCAACTTGAAAAAGTGGCACCGAGTCGGTGC	GCTCAGAGCCAGGCCACCCGA	(((((((((..((....))..))))).)))).........((((((...((((.(......).)))).))))))........((((((...))))))	-24.4	-1
Park2021-lenti293T	TAGCCTACAGGTTGGTAAGA	Human	hg38	Lenti	Lenti	Lenti	Cas9	-53.096	Exogenous	ACAGTAGCCTACAGGTTGGTAAGAGggTTA	GTTTTAGAGCTAGAAATAGCAAGTTAAAATAAGGCTAGTCCGTTATCAACTTGAAAAAGTGGCACCGAGTCGGTGC	GTAGCCTACAGGTTGGTAAGA	........(((((((((((((((((((..((((....)))).........)))))))....).)))))))))))........((((((...))))))	-23.4	-3.1
Park2021-lenti293T	CTTGATGCCGGAACGCTTAG	Human	hg38	Lenti	Lenti	Lenti	Cas9	-42.4661	Exogenous	GCACCTTGATGCCGGAACGCTTAGGggTTA	GTTTTAGAGCTAGAAATAGCAAGTTAAAATAAGGCTAGTCCGTTATCAACTTGAAAAAGTGGCACCGAGTCGGTGC	GCTTGATGCCGGAACGCTTAG	...(((((.((((..((((..(((((((.((((....))))...))))))).))))...)))).)))))((((....)))).((((((...))))))	-29.3	-0.6
Park2021-lenti293T	TCCCGGTAATGGCGTTGTTT	Human	hg38	Lenti	Lenti	Lenti	Cas9	-191.1	Exogenous	TAGTTCCCGGTAATGGCGTTGTTTGggTTA	GTTTTAGAGCTAGAAATAGCAAGTTAAAATAAGGCTAGTCCGTTATCAACTTGAAAAAGTGGCACCGAGTCGGTGC	GTCCCGGTAATGGCGTTGTTT	.....(((((((((....((((((((((.((((....))))...))))))))))....).)))))))).((((....)))).((((((...))))))	-28.9	-1
Park2021-lenti293T	CTACGATTACTCTCGTTAAC	Human	hg38	Lenti	Lenti	Lenti	Cas9	-127.215	Exogenous	CACACTACGATTACTCTCGTTAACGggTTA	GTTTTAGAGCTAGAAATAGCAAGTTAAAATAAGGCTAGTCCGTTATCAACTTGAAAAAGTGGCACCGAGTCGGTGC	GCTACGATTACTCTCGTTAAC	.....(((.((.((.(((...(((((((.((((....))))...)))))))..))).))...)).))).((((....)))).((((((...))))))	-18.2	-1.9
Park2021-lenti293T	CTCTTGTTGGGGATACCTGT	Human	hg38	Lenti	Lenti	Lenti	Cas9	-32.2435	Exogenous	CATACTCTTGTTGGGGATACCTGTGggTTA	GTTTTAGAGCTAGAAATAGCAAGTTAAAATAAGGCTAGTCCGTTATCAACTTGAAAAAGTGGCACCGAGTCGGTGC	GCTCTTGTTGGGGATACCTGT	..((..(((((((((.(((.((((((((.((((....))))...)))))))))))...))))....)))))..)).......((((((...))))))	-26.9	-2.6
Park2021-lenti293T	GCAGGGGAATTTGACCTTCG	Human	hg38	Lenti	Lenti	Lenti	Cas9	-57.1642	Exogenous	ACATGCAGGGGAATTTGACCTTCGGggTTA	GTTTTAGAGCTAGAAATAGCAAGTTAAAATAAGGCTAGTCCGTTATCAACTTGAAAAAGTGGCACCGAGTCGGTGC	GGCAGGGGAATTTGACCTTCG	((.((.(((....(.((((..(((((((.((((....))))...))))))))))))...))).)).)).((((....)))).((((((...))))))	-24.2	-3.2
Park2021-lenti293T	CCCGGGGCTCCAGGTCTCCA	Human	hg38	Lenti	Lenti	Lenti	Cas9	-195.451	Exogenous	TCTCCCCGGGGCTCCAGGTCTCCAGggTTA	GTTTTAGAGCTAGAAATAGCAAGTTAAAATAAGGCTAGTCCGTTATCAACTTGAAAAAGTGGCACCGAGTCGGTGC	GCCCGGGGCTCCAGGTCTCCA	.....(((((...(((((...(((((((.((((....))))...))))))).)))))))))).......((((....)))).((((((...))))))	-26.4	-4.9
Park2021-lenti293T	TGAGTAGTGATCACGCCGCG	Human	hg38	Lenti	Lenti	Lenti	Cas9	-266.187	Exogenous	ATCGTGAGTAGTGATCACGCCGCGGggTTA	GTTTTAGAGCTAGAAATAGCAAGTTAAAATAAGGCTAGTCCGTTATCAACTTGAAAAAGTGGCACCGAGTCGGTGC	GTGAGTAGTGATCACGCCGCG	((((.......))))(((...(((((((.((((....))))...)))))))..))).............((((....)))).((((((...))))))	-25.1	-3.6
Park2021-lenti293T	CTTGGCTACTCTATCGAACG	Human	hg38	Lenti	Lenti	Lenti	Cas9	-54.9508	Exogenous	GCATCTTGGCTACTCTATCGAACGGggTTA	GTTTTAGAGCTAGAAATAGCAAGTTAAAATAAGGCTAGTCCGTTATCAACTTGAAAAAGTGGCACCGAGTCGGTGC	GCTTGGCTACTCTATCGAACG	(((...((((((((...........))))).)))....)))(((((...((((.(......).)))).))))).........((((((...))))))	-20.2	0
Park2021-lenti293T	GCCGCAAGATGTGATCTAGG	Human	hg38	Lenti	Lenti	Lenti	Cas9	-6.87817	Exogenous	CTGTGCCGCAAGATGTGATCTAGGGggTTA	GTTTTAGAGCTAGAAATAGCAAGTTAAAATAAGGCTAGTCCGTTATCAACTTGAAAAAGTGGCACCGAGTCGGTGC	GGCCGCAAGATGTGATCTAGG	........((((.((.((((.(((((((.((((....))))...)))))))....))))))))))....((((....)))).((((((...))))))	-21	-1.6
Park2021-lenti293T	GAGGCGACAGAAAGTCGGGC	Human	hg38	Lenti	Lenti	Lenti	Cas9	-173.138	Exogenous	ATCTGAGGCGACAGAAAGTCGGGCGggTTA	GTTTTAGAGCTAGAAATAGCAAGTTAAAATAAGGCTAGTCCGTTATCAACTTGAAAAAGTGGCACCGAGTCGGTGC	GGAGGCGACAGAAAGTCGGGC	(((..((((.....))))((((((((((.((((....))))...)))))))...)))..))).......((((....)))).((((((...))))))	-22.8	-4.2
Park2021-lenti293T	CGACTGTTTACTCCTCCACT	Human	hg38	Lenti	Lenti	Lenti	Cas9	-211.77	Exogenous	AGACCGACTGTTTACTCCTCCACTGggTTA	GTTTTAGAGCTAGAAATAGCAAGTTAAAATAAGGCTAGTCCGTTATCAACTTGAAAAAGTGGCACCGAGTCGGTGC	GCGACTGTTTACTCCTCCACT	(.(((((......(((....((((((((.((((....))))...))))))))))).)))))).......((((....)))).((((((...))))))	-20	0
Park2021-lenti293T	GAGGACTACCTATATATCAA	Human	hg38	Lenti	Lenti	Lenti	Cas9	-102.666	Exogenous	TCGTGAGGACTACCTATATATCAAGggTTA	GTTTTAGAGCTAGAAATAGCAAGTTAAAATAAGGCTAGTCCGTTATCAACTTGAAAAAGTGGCACCGAGTCGGTGC	GGAGGACTACCTATATATCAA	...(((((((((.........(((((((.((((....))))...))))))).))).)))))).......((((....)))).((((((...))))))	-24.7	-1.5
Park2021-lenti293T	CTGCTTAATACGATGTGGAT	Human	hg38	Lenti	Lenti	Lenti	Cas9	-182.636	Exogenous	GCTGCTGCTTAATACGATGTGGATGggTTA	GTTTTAGAGCTAGAAATAGCAAGTTAAAATAAGGCTAGTCCGTTATCAACTTGAAAAAGTGGCACCGAGTCGGTGC	GCTGCTTAATACGATGTGGAT	............((((.(((((((((((.((((....))))...))))))).......))))..)))).((((....)))).((((((...))))))	-20.4	-1.2
Park2021-lenti293T	CGAATCCGACCTTGGTTTAT	Human	hg38	Lenti	Lenti	Lenti	Cas9	-292.367	Exogenous	ATATCGAATCCGACCTTGGTTTATGggTTA	GTTTTAGAGCTAGAAATAGCAAGTTAAAATAAGGCTAGTCCGTTATCAACTTGAAAAAGTGGCACCGAGTCGGTGC	GCGAATCCGACCTTGGTTTAT	........(((..((((((.((((((((.((((....))))...)))))))))))))))))........((((....)))).((((((...))))))	-22.3	-0.5
Park2021-lenti293T	GGCGTAAATAAGGCGCGAAT	Human	hg38	Lenti	Lenti	Lenti	Cas9	-23.092	Exogenous	GCACGGCGTAAATAAGGCGCGAATGggTTA	GTTTTAGAGCTAGAAATAGCAAGTTAAAATAAGGCTAGTCCGTTATCAACTTGAAAAAGTGGCACCGAGTCGGTGC	GGGCGTAAATAAGGCGCGAAT	((((...........((...((((((((.((((....))))...))))))))..))..)))).......((((....)))).((((((...))))))	-21.1	-4.5
Park2021-lenti293T	ATATATCACGTAAAAGCTGG	Human	hg38	Lenti	Lenti	Lenti	Cas9	-257.008	Exogenous	CACGATATATCACGTAAAAGCTGGGggTTA	GTTTTAGAGCTAGAAATAGCAAGTTAAAATAAGGCTAGTCCGTTATCAACTTGAAAAAGTGGCACCGAGTCGGTGC	GATATATCACGTAAAAGCTGG	((((....(((....((((..(((((((.((((....))))...)))))))..))))....))))))).((((....)))).((((((...))))))	-24.5	0
Park2021-lenti293T	TTAGACTAATTCTCCAGCGC	Human	hg38	Lenti	Lenti	Lenti	Cas9	-313.31	Exogenous	AGTCTTAGACTAATTCTCCAGCGCGggTTA	GTTTTAGAGCTAGAAATAGCAAGTTAAAATAAGGCTAGTCCGTTATCAACTTGAAAAAGTGGCACCGAGTCGGTGC	GTTAGACTAATTCTCCAGCGC	......(((.((((..(((.(......).))))))).)))((((((...((((.(......).)))).))))))........((((((...))))))	-20.5	-0.2
Park2021-lenti293T	CGTCTTAAAGAGATGACCGC	Human	hg38	Lenti	Lenti	Lenti	Cas9	-133.908	Exogenous	TCTCCGTCTTAAAGAGATGACCGCGggTTA	GTTTTAGAGCTAGAAATAGCAAGTTAAAATAAGGCTAGTCCGTTATCAACTTGAAAAAGTGGCACCGAGTCGGTGC	GCGTCTTAAAGAGATGACCGC	.((((((...)))))).((..(((((((.((((....))))...)))))))..))..............((((....)))).((((((...))))))	-22.5	-4
Park2021-lenti293T	GCGTGATCACGATCAAAATG	Human	hg38	Lenti	Lenti	Lenti	Cas9	-87.2554	Exogenous	AGTCGCGTGATCACGATCAAAATGGggTTA	GTTTTAGAGCTAGAAATAGCAAGTTAAAATAAGGCTAGTCCGTTATCAACTTGAAAAAGTGGCACCGAGTCGGTGC	GGCGTGATCACGATCAAAATG	....((((.(((((.......(((((((.((((....))))...))))))).......)).))).))))((((....)))).((((((...))))))	-20.2	-1.2
Park2021-lenti293T	ACTGCAAGCATGGTAATTGA	Human	hg38	Lenti	Lenti	Lenti	Cas9	-6.4367	Exogenous	TCAGACTGCAAGCATGGTAATTGAGggTTA	GTTTTAGAGCTAGAAATAGCAAGTTAAAATAAGGCTAGTCCGTTATCAACTTGAAAAAGTGGCACCGAGTCGGTGC	GACTGCAAGCATGGTAATTGA	.....((((..(((((((.(((((((((.((((....))))...)))))))........)).))))))).))))........((((((...))))))	-20.9	0
Park2021-lenti293T	ATACTGATAGACGCGCTTAT	Human	hg38	Lenti	Lenti	Lenti	Cas9	-37.038	Exogenous	ACTAATACTGATAGACGCGCTTATGggTTA	GTTTTAGAGCTAGAAATAGCAAGTTAAAATAAGGCTAGTCCGTTATCAACTTGAAAAAGTGGCACCGAGTCGGTGC	GATACTGATAGACGCGCTTAT	.....((((((((..((((.((((((((.((((....))))...))))))))))))..)))...)))))((((....)))).((((((...))))))	-26.7	0
Park2021-lenti293T	AATAACCAAGGAGCTGGGTA	Human	hg38	Lenti	Lenti	Lenti	Cas9	-170.217	Exogenous	TGCGAATAACCAAGGAGCTGGGTAGggTTA	GTTTTAGAGCTAGAAATAGCAAGTTAAAATAAGGCTAGTCCGTTATCAACTTGAAAAAGTGGCACCGAGTCGGTGC	GAATAACCAAGGAGCTGGGTA	((.((((...(((.((((.(.(((((((.((((....))))...)))))))..).))))))))))))).((((....)))).((((((...))))))	-24.7	-2.1
Park2021-lenti293T	GCCGGTACCAGAGTTAAGTC	Human	hg38	Lenti	Lenti	Lenti	Cas9	-41.4561	Exogenous	AGTGGCCGGTACCAGAGTTAAGTCGggTTA	GTTTTAGAGCTAGAAATAGCAAGTTAAAATAAGGCTAGTCCGTTATCAACTTGAAAAAGTGGCACCGAGTCGGTGC	GGCCGGTACCAGAGTTAAGTC	....((((.(.((.(..(((((((((((.((((....))))...)))))))..))))).)).).)))).((((....)))).((((((...))))))	-21.2	-0.7
Park2021-lenti293T	CAGCCCCATTCGGCTCTTCA	Human	hg38	Lenti	Lenti	Lenti	Cas9	-25.2237	Exogenous	CATCCAGCCCCATTCGGCTCTTCAGggTTA	GTTTTAGAGCTAGAAATAGCAAGTTAAAATAAGGCTAGTCCGTTATCAACTTGAAAAAGTGGCACCGAGTCGGTGC	GCAGCCCCATTCGGCTCTTCA	.........(((((((((........)))))).)))....((((((...((((.(......).)))).))))))........((((((...))))))	-22.5	-4.6
Park2021-lenti293T	TGAGAGCTGATGCAACTAGT	Human	hg38	Lenti	Lenti	Lenti	Cas9	-121.654	Exogenous	GTGATGAGAGCTGATGCAACTAGTGggTTA	GTTTTAGAGCTAGAAATAGCAAGTTAAAATAAGGCTAGTCCGTTATCAACTTGAAAAAGTGGCACCGAGTCGGTGC	GTGAGAGCTGATGCAACTAGT	....(((.((((((.(((((((((((((.((((....))))...)))))))...))))))..).))))).))).........((((((...))))))	-23.9	-1.4
Park2021-lenti293T	ACAGGCGGGGTTTTCAGTTA	Human	hg38	Lenti	Lenti	Lenti	Cas9	-346.307	Exogenous	ACTAACAGGCGGGGTTTTCAGTTAGggTTA	GTTTTAGAGCTAGAAATAGCAAGTTAAAATAAGGCTAGTCCGTTATCAACTTGAAAAAGTGGCACCGAGTCGGTGC	GACAGGCGGGGTTTTCAGTTA	....((((((.(....((((.(((((((.((((....))))...)))))))..))))).))))))....((((....)))).((((((...))))))	-23.3	0
Park2021-lenti293T	GAGGCAGTTAGAGGGCCAGA	Human	hg38	Lenti	Lenti	Lenti	Cas9	-37.4455	Exogenous	AGAGGAGGCAGTTAGAGGGCCAGAGggTTA	GTTTTAGAGCTAGAAATAGCAAGTTAAAATAAGGCTAGTCCGTTATCAACTTGAAAAAGTGGCACCGAGTCGGTGC	GGAGGCAGTTAGAGGGCCAGA	(((...........((((...(((((((.((((....))))...)))))))..))))..))).......((((....)))).((((((...))))))	-22.6	-3.2
Park2021-lenti293T	AGAAAGGCGTAGTTCCACTA	Human	hg38	Lenti	Lenti	Lenti	Cas9	-216.911	Exogenous	ATGCAGAAAGGCGTAGTTCCACTAGggTTA	GTTTTAGAGCTAGAAATAGCAAGTTAAAATAAGGCTAGTCCGTTATCAACTTGAAAAAGTGGCACCGAGTCGGTGC	GAGAAAGGCGTAGTTCCACTA	((....((..((((....((.(((((((.((((....))))...))))))).))))))..))....)).((((....)))).((((((...))))))	-23.3	0
Park2021-lenti293T	ATAAACGGACCAAAGTTATT	Human	hg38	Lenti	Lenti	Lenti	Cas9	-225.157	Exogenous	CACAATAAACGGACCAAAGTTATTGggTTA	GTTTTAGAGCTAGAAATAGCAAGTTAAAATAAGGCTAGTCCGTTATCAACTTGAAAAAGTGGCACCGAGTCGGTGC	GATAAACGGACCAAAGTTATT	(((((.(((((...(((..(((((((((.((((....))))...))))))))).))).)))))))))).((((....)))).((((((...))))))	-32.1	-0.4
Park2021-lenti293T	CGGCCAATCCGAATCGTGAC	Human	hg38	Lenti	Lenti	Lenti	Cas9	-40.691	Exogenous	CTGACGGCCAATCCGAATCGTGACGggTTA	GTTTTAGAGCTAGAAATAGCAAGTTAAAATAAGGCTAGTCCGTTATCAACTTGAAAAAGTGGCACCGAGTCGGTGC	GCGGCCAATCCGAATCGTGAC	((((.(...((......((((........((((....))))..))))......))...).)))).....((((....)))).((((((...))))))	-19.1	-1.8
Park2021-lenti293T	CTCCCTGCAAAGGAAATATG	Human	hg38	Lenti	Lenti	Lenti	Cas9	-7.82217	Exogenous	ATCACTCCCTGCAAAGGAAATATGGggTTA	GTTTTAGAGCTAGAAATAGCAAGTTAAAATAAGGCTAGTCCGTTATCAACTTGAAAAAGTGGCACCGAGTCGGTGC	GCTCCCTGCAAAGGAAATATG	((.....))...(((......(((((((.((((....))))...)))))))........))).......((((....)))).((((((...))))))	-19.8	-2.8
Park2021-lenti293T	TAGGACTGTGGTCACACGGA	Human	hg38	Lenti	Lenti	Lenti	Cas9	-238.082	Exogenous	GTATTAGGACTGTGGTCACACGGAGggTTA	GTTTTAGAGCTAGAAATAGCAAGTTAAAATAAGGCTAGTCCGTTATCAACTTGAAAAAGTGGCACCGAGTCGGTGC	GTAGGACTGTGGTCACACGGA	...((((((((....)))...(((((((.((((....))))...)))))))......))))).......((((....)))).((((((...))))))	-23.4	-5.8
Park2021-lenti293T	ATTAAAAGTTGGGAGGCCCG	Human	hg38	Lenti	Lenti	Lenti	Cas9	-116.196	Exogenous	GATAATTAAAAGTTGGGAGGCCCGGggTTA	GTTTTAGAGCTAGAAATAGCAAGTTAAAATAAGGCTAGTCCGTTATCAACTTGAAAAAGTGGCACCGAGTCGGTGC	GATTAAAAGTTGGGAGGCCCG	......(((((((((((((..(((((((.((((....))))...)))))))..))))..))).....)))))).........((((((...))))))	-26.7	-2.7
Park2021-lenti293T	TGTCCGAGTCTCGCGCTGAT	Human	hg38	Lenti	Lenti	Lenti	Cas9	-83.0905	Exogenous	ACGATGTCCGAGTCTCGCGCTGATGggTTA	GTTTTAGAGCTAGAAATAGCAAGTTAAAATAAGGCTAGTCCGTTATCAACTTGAAAAAGTGGCACCGAGTCGGTGC	GTGTCCGAGTCTCGCGCTGAT	.....((.(.((.((.((..((((((((.((((....))))...)))))))))))).)).)))......((((....)))).((((((...))))))	-21.7	-1.4
Park2021-lenti293T	ACCCATAAATCAGAAGGAAT	Human	hg38	Lenti	Lenti	Lenti	Cas9	-32.4105	Exogenous	TGCGACCCATAAATCAGAAGGAATGggTTA	GTTTTAGAGCTAGAAATAGCAAGTTAAAATAAGGCTAGTCCGTTATCAACTTGAAAAAGTGGCACCGAGTCGGTGC	GACCCATAAATCAGAAGGAAT	...............((...((((((((.((((....))))...))))))))...))............((((....)))).((((((...))))))	-17	0
Park2021-lenti293T	TGAAGTCGGAGGGTTCAATT	Human	hg38	Lenti	Lenti	Lenti	Cas9	-173.778	Exogenous	TGTATGAAGTCGGAGGGTTCAATTGggTTA	GTTTTAGAGCTAGAAATAGCAAGTTAAAATAAGGCTAGTCCGTTATCAACTTGAAAAAGTGGCACCGAGTCGGTGC	GTGAAGTCGGAGGGTTCAATT	.(((...((((.((((...(((((((((.((((....))))...)))))))))))))..))))...)))((((....)))).((((((...))))))	-26.1	-2.5
Park2021-lenti293T	CTGGGAGGCGGATTGCTGTA	Human	hg38	Lenti	Lenti	Lenti	Cas9	-207.143	Exogenous	GTATCTGGGAGGCGGATTGCTGTAGggTTA	GTTTTAGAGCTAGAAATAGCAAGTTAAAATAAGGCTAGTCCGTTATCAACTTGAAAAAGTGGCACCGAGTCGGTGC	GCTGGGAGGCGGATTGCTGTA	..(((..(((((((((((...(((((((.((((....))))...)))))))..))).)))))))).)))((((....)))).((((((...))))))	-30.6	-2.5
Park2021-lenti293T	TAAATGCCCTATACATAAAC	Human	hg38	Lenti	Lenti	Lenti	Cas9	-14.0482	Exogenous	GTGCTAAATGCCCTATACATAAACGggTTA	GTTTTAGAGCTAGAAATAGCAAGTTAAAATAAGGCTAGTCCGTTATCAACTTGAAAAAGTGGCACCGAGTCGGTGC	GTAAATGCCCTATACATAAAC	......((.(((.((......))..))).)).........((((((...((((.(......).)))).))))))........((((((...))))))	-16.8	0
Park2021-lenti293T	TGTCGGCCGCGCCAACTTGA	Human	hg38	Lenti	Lenti	Lenti	Cas9	-12.9874	Exogenous	ATACTGTCGGCCGCGCCAACTTGAGggTTA	GTTTTAGAGCTAGAAATAGCAAGTTAAAATAAGGCTAGTCCGTTATCAACTTGAAAAAGTGGCACCGAGTCGGTGC	GTGTCGGCCGCGCCAACTTGA	.........(((((.(((((.((......((((.......((((((...((((.(......).)))).))))))......))))))))))).)))))	-22.2	-3.5
Park2021-lenti293T	ATAGGCCGGGAGCACAGGGT	Human	hg38	Lenti	Lenti	Lenti	Cas9	-203.838	Exogenous	TCATATAGGCCGGGAGCACAGGGTGggTTA	GTTTTAGAGCTAGAAATAGCAAGTTAAAATAAGGCTAGTCCGTTATCAACTTGAAAAAGTGGCACCGAGTCGGTGC	GATAGGCCGGGAGCACAGGGT	(((((..(((((((......((((((((.((((....))))...))))))))..)))..))))))))).((((....)))).((((((...))))))	-25	-1.6
Park2021-lenti293T	CCTGGTAGTAGGTCCAAGCA	Human	hg38	Lenti	Lenti	Lenti	Cas9	-58.6904	Exogenous	TATCCCTGGTAGTAGGTCCAAGCAGggTTA	GTTTTAGAGCTAGAAATAGCAAGTTAAAATAAGGCTAGTCCGTTATCAACTTGAAAAAGTGGCACCGAGTCGGTGC	GCCTGGTAGTAGGTCCAAGCA	...((((((..((.(..(((.(((((((.((((....))))...)))))))...))).).)).))))))((((....)))).((((((...))))))	-24	-5.4
Park2021-lenti293T	TGGTTCACTCGAAACCCAAT	Human	hg38	Lenti	Lenti	Lenti	Cas9	-25.4475	Exogenous	CTCATGGTTCACTCGAAACCCAATGggTTA	GTTTTAGAGCTAGAAATAGCAAGTTAAAATAAGGCTAGTCCGTTATCAACTTGAAAAAGTGGCACCGAGTCGGTGC	GTGGTTCACTCGAAACCCAAT	.((((((....(((((.....))))).)))))).......((((((...((((.(......).)))).))))))........((((((...))))))	-18.6	-2.1
Park2021-lenti293T	TATTAATGCTTAGGGTGTCC	Human	hg38	Lenti	Lenti	Lenti	Cas9	-151.313	Exogenous	AGCTTATTAATGCTTAGGGTGTCCGggTTA	GTTTTAGAGCTAGAAATAGCAAGTTAAAATAAGGCTAGTCCGTTATCAACTTGAAAAAGTGGCACCGAGTCGGTGC	GTATTAATGCTTAGGGTGTCC	.............(((.(((.(((((((.((((....))))...)))))))..)))...))).......((((....)))).((((((...))))))	-19.3	0
Park2021-lenti293T	CCACGACCCGACCTGCAATG	Human	hg38	Lenti	Lenti	Lenti	Cas9	-20.6031	Exogenous	CGTACCACGACCCGACCTGCAATGGggTTA	GTTTTAGAGCTAGAAATAGCAAGTTAAAATAAGGCTAGTCCGTTATCAACTTGAAAAAGTGGCACCGAGTCGGTGC	GCCACGACCCGACCTGCAATG	.....(((..(((..((....(((((((.((((....))))...)))))))...))..))).)))....((((....)))).((((((...))))))	-22.5	0
Park2021-lenti293T	ATTTTCAATAATCACTGTGA	Human	hg38	Lenti	Lenti	Lenti	Cas9	-53.0544	Exogenous	GCAGATTTTCAATAATCACTGTGAGggTTA	GTTTTAGAGCTAGAAATAGCAAGTTAAAATAAGGCTAGTCCGTTATCAACTTGAAAAAGTGGCACCGAGTCGGTGC	GATTTTCAATAATCACTGTGA	..(((((((((((.(((((..(((((((.((((....))))...)))))))...)).)))..))))).....))))))....((((((...))))))	-18.7	-1.6
Park2021-lenti293T	GAGGCCGCTGCACCGAGACA	Human	hg38	Lenti	Lenti	Lenti	Cas9	-158.074	Exogenous	ATCAGAGGCCGCTGCACCGAGACAGggTTA	GTTTTAGAGCTAGAAATAGCAAGTTAAAATAAGGCTAGTCCGTTATCAACTTGAAAAAGTGGCACCGAGTCGGTGC	GGAGGCCGCTGCACCGAGACA	(((((((((((........))))......((((....))))............))))..))).......((((....)))).((((((...))))))	-23.2	-2.5
Park2021-lenti293T	TTTCGGGACTAACTTACAGA	Human	hg38	Lenti	Lenti	Lenti	Cas9	-26.9332	Exogenous	CGTCTTTCGGGACTAACTTACAGAGggTTA	GTTTTAGAGCTAGAAATAGCAAGTTAAAATAAGGCTAGTCCGTTATCAACTTGAAAAAGTGGCACCGAGTCGGTGC	GTTTCGGGACTAACTTACAGA	......((((((.(((.....(((((((.((((....))))...))))))))))..)))))).......((((....)))).((((((...))))))	-24.1	0
Park2021-lenti293T	ATCCCGGTGCTAGATTCGTG	Human	hg38	Lenti	Lenti	Lenti	Cas9	-170.658	Exogenous	TCTAATCCCGGTGCTAGATTCGTGGggTTA	GTTTTAGAGCTAGAAATAGCAAGTTAAAATAAGGCTAGTCCGTTATCAACTTGAAAAAGTGGCACCGAGTCGGTGC	GATCCCGGTGCTAGATTCGTG	(((..(((.(((((..((...(((((((.((((....))))...)))))))..))))))))))..))).((((....)))).((((((...))))))	-26.6	-0.4
Park2021-lenti293T	TTTCATTACCCTCTACCTCC	Human	hg38	Lenti	Lenti	Lenti	Cas9	-149.326	Exogenous	CTGATTTCATTACCCTCTACCTCCGggTTA	GTTTTAGAGCTAGAAATAGCAAGTTAAAATAAGGCTAGTCCGTTATCAACTTGAAAAAGTGGCACCGAGTCGGTGC	GTTTCATTACCCTCTACCTCC	........((...((((((..(((((((.((((....))))...))))))).))).)))...)).....((((....)))).((((((...))))))	-19.4	0
Park2021-lenti293T	CTTTTATGAGATAGTAGTAA	Human	hg38	Lenti	Lenti	Lenti	Cas9	-38.0037	Exogenous	CGTACTTTTATGAGATAGTAGTAAGggTTA	GTTTTAGAGCTAGAAATAGCAAGTTAAAATAAGGCTAGTCCGTTATCAACTTGAAAAAGTGGCACCGAGTCGGTGC	GCTTTTATGAGATAGTAGTAA	......(((.(((..((((..(((((((.((((....))))...)))))))...)))))))))).....((((....)))).((((((...))))))	-19.8	-0.3
Park2021-lenti293T	TGATTGATAACTCAGTACGC	Human	hg38	Lenti	Lenti	Lenti	Cas9	-224.303	Exogenous	GCAGTGATTGATAACTCAGTACGCGggTTA	GTTTTAGAGCTAGAAATAGCAAGTTAAAATAAGGCTAGTCCGTTATCAACTTGAAAAAGTGGCACCGAGTCGGTGC	GTGATTGATAACTCAGTACGC	.....(((((((..(.((.(((((((((.((((....))))...)))))))...)))).)..)))))))((((....)))).((((((...))))))	-23.5	-3.7
Park2021-lenti293T	TGCTCGGATAATATTGCAGC	Human	hg38	Lenti	Lenti	Lenti	Cas9	-188.324	Exogenous	TGATTGCTCGGATAATATTGCAGCGggTTA	GTTTTAGAGCTAGAAATAGCAAGTTAAAATAAGGCTAGTCCGTTATCAACTTGAAAAAGTGGCACCGAGTCGGTGC	GTGCTCGGATAATATTGCAGC	.......((((((...((((((((((((.((((....))))...)))))))...))).))..)))))).((((....)))).((((((...))))))	-22.2	-1.2
Park2021-lenti293T	CTACGGCGCGCAGGGCGAAA	Human	hg38	Lenti	Lenti	Lenti	Cas9	-47.1722	Exogenous	TCTGCTACGGCGCGCAGGGCGAAAGggTTA	GTTTTAGAGCTAGAAATAGCAAGTTAAAATAAGGCTAGTCCGTTATCAACTTGAAAAAGTGGCACCGAGTCGGTGC	GCTACGGCGCGCAGGGCGAAA	.....((((.((..(((....(((((((.((((....))))...)))))))...))).)).))))....((((....)))).((((((...))))))	-23.3	-3.8
Park2021-lenti293T	AGTTGCGTTGATGTCTGTAA	Human	hg38	Lenti	Lenti	Lenti	Cas9	-26.471	Exogenous	AGATAGTTGCGTTGATGTCTGTAAGggTTA	GTTTTAGAGCTAGAAATAGCAAGTTAAAATAAGGCTAGTCCGTTATCAACTTGAAAAAGTGGCACCGAGTCGGTGC	GAGTTGCGTTGATGTCTGTAA	((((((...(((((.((((..(((((((.((((....))))...)))))))...)).))..))))).)))))).........((((((...))))))	-22.2	-0.3
Park2021-lenti293T	ACGTGGTCACAAGGAGTCTG	Human	hg38	Lenti	Lenti	Lenti	Cas9	-114.557	Exogenous	AGACACGTGGTCACAAGGAGTCTGGggTTA	GTTTTAGAGCTAGAAATAGCAAGTTAAAATAAGGCTAGTCCGTTATCAACTTGAAAAAGTGGCACCGAGTCGGTGC	GACGTGGTCACAAGGAGTCTG	....((((.((..(((((((.(((((((.((((....))))...))))))).))))...))))).))))((((....)))).((((((...))))))	-24.1	-1.3
Park2021-lenti293T	ATACGATAGCAGCGCGAACA	Human	hg38	Lenti	Lenti	Lenti	Cas9	-24.6255	Exogenous	TCTCATACGATAGCAGCGCGAACAGggTTA	GTTTTAGAGCTAGAAATAGCAAGTTAAAATAAGGCTAGTCCGTTATCAACTTGAAAAAGTGGCACCGAGTCGGTGC	GATACGATAGCAGCGCGAACA	((((((...(((((.(.....(((((((.((((....))))...)))))))..)))).)).)).)))).((((....)))).((((((...))))))	-21.6	0
Park2021-lenti293T	GATGAACAAGTGCAGGATAA	Human	hg38	Lenti	Lenti	Lenti	Cas9	-308.205	Exogenous	TGCGGATGAACAAGTGCAGGATAAGggTTA	GTTTTAGAGCTAGAAATAGCAAGTTAAAATAAGGCTAGTCCGTTATCAACTTGAAAAAGTGGCACCGAGTCGGTGC	GGATGAACAAGTGCAGGATAA	.......(((((...((((.(((((((..((((....)))).........))))))).)))).......)))))........((((((...))))))	-23	0
Park2021-lenti293T	GCCACCATCGCGAGACGTTG	Human	hg38	Lenti	Lenti	Lenti	Cas9	-143.639	Exogenous	CTCTGCCACCATCGCGAGACGTTGGggTTA	GTTTTAGAGCTAGAAATAGCAAGTTAAAATAAGGCTAGTCCGTTATCAACTTGAAAAAGTGGCACCGAGTCGGTGC	GGCCACCATCGCGAGACGTTG	((((((((.((.....)).))))......((((....))))............))))............((((....)))).((((((...))))))	-22.2	-0.1
Park2021-lenti293T	CATAGGAAGGACCGGGAGTA	Human	hg38	Lenti	Lenti	Lenti	Cas9	-27.9094	Exogenous	ACGTCATAGGAAGGACCGGGAGTAGggTTA	GTTTTAGAGCTAGAAATAGCAAGTTAAAATAAGGCTAGTCCGTTATCAACTTGAAAAAGTGGCACCGAGTCGGTGC	GCATAGGAAGGACCGGGAGTA	......((..(((..(((.((((((((..((((....)))).........)))))))).)))))).)).((((....)))).((((((...))))))	-24.3	-0.1
Park2021-lenti293T	TTCACTACGCGTGCGAATGA	Human	hg38	Lenti	Lenti	Lenti	Cas9	-16.94	Exogenous	GTACTTCACTACGCGTGCGAATGAGggTTA	GTTTTAGAGCTAGAAATAGCAAGTTAAAATAAGGCTAGTCCGTTATCAACTTGAAAAAGTGGCACCGAGTCGGTGC	GTTCACTACGCGTGCGAATGA	.........(((.((...(..(((((((.((((....))))...)))))))..)....)).))).....((((....)))).((((((...))))))	-18.9	-1.4
Park2021-lenti293T	CGACTCTTTGGTAGATTGGG	Human	hg38	Lenti	Lenti	Lenti	Cas9	-147.901	Exogenous	GTCTCGACTCTTTGGTAGATTGGGGggTTA	GTTTTAGAGCTAGAAATAGCAAGTTAAAATAAGGCTAGTCCGTTATCAACTTGAAAAAGTGGCACCGAGTCGGTGC	GCGACTCTTTGGTAGATTGGG	.........(((((((((((.(((((((.((((....))))...)))))))....))))))...)))))((((....)))).((((((...))))))	-21.2	-1.1
Park2021-lenti293T	CCTCAGGTCCGCGATGATGA	Human	hg38	Lenti	Lenti	Lenti	Cas9	-239.157	Exogenous	GAGTCCTCAGGTCCGCGATGATGAGggTTA	GTTTTAGAGCTAGAAATAGCAAGTTAAAATAAGGCTAGTCCGTTATCAACTTGAAAAAGTGGCACCGAGTCGGTGC	GCCTCAGGTCCGCGATGATGA	...((((((....((((((((((((((..((((....)))).........)))))))....))))))).)))))).......((((((...))))))	-22.9	0
Park2021-lenti293T	CTCAACGTGGCATTCATGAG	Human	hg38	Lenti	Lenti	Lenti	Cas9	-172.868	Exogenous	GTCGCTCAACGTGGCATTCATGAGGggTTA	GTTTTAGAGCTAGAAATAGCAAGTTAAAATAAGGCTAGTCCGTTATCAACTTGAAAAAGTGGCACCGAGTCGGTGC	GCTCAACGTGGCATTCATGAG	....((((.(((.........(((((((.((((....))))...))))))).......)))))))....((((....)))).((((((...))))))	-20.3	-1.8
Park2021-lenti293T	GCAGAACGGTCACTTTCCCC	Human	hg38	Lenti	Lenti	Lenti	Cas9	-512.465	Exogenous	ATAGGCAGAACGGTCACTTTCCCCGggTTA	GTTTTAGAGCTAGAAATAGCAAGTTAAAATAAGGCTAGTCCGTTATCAACTTGAAAAAGTGGCACCGAGTCGGTGC	GGCAGAACGGTCACTTTCCCC	.....(((((..(((..((..(((((((.((((....))))...)))))))..))..))))))))....((((....)))).((((((...))))))	-25.8	-1.7
Park2021-lenti293T	TTTTATTCTTAAATTAGTGG	Human	hg38	Lenti	Lenti	Lenti	Cas9	-132.457	Exogenous	TAGTTTTTATTCTTAAATTAGTGGGggTTA	GTTTTAGAGCTAGAAATAGCAAGTTAAAATAAGGCTAGTCCGTTATCAACTTGAAAAAGTGGCACCGAGTCGGTGC	GTTTTATTCTTAAATTAGTGG	.............((((((..(((((((.((((....))))...)))))))...)))))).........((((....)))).((((((...))))))	-20.4	0
Park2021-lenti293T	GTATCATATATATCACAATT	Human	hg38	Lenti	Lenti	Lenti	Cas9	-77.4763	Exogenous	CGTGGTATCATATATATCACAATTGggTTA	GTTTTAGAGCTAGAAATAGCAAGTTAAAATAAGGCTAGTCCGTTATCAACTTGAAAAAGTGGCACCGAGTCGGTGC	GGTATCATATATATCACAATT	(((((.....)))))....(((((((((.((((....))))...)))))))))................((((....)))).((((((...))))))	-18.6	-1.3
Park2021-lenti293T	CCAGTTCCGAACGACATATC	Human	hg38	Lenti	Lenti	Lenti	Cas9	-175.906	Exogenous	TGTCCCAGTTCCGAACGACATATCGggTTA	GTTTTAGAGCTAGAAATAGCAAGTTAAAATAAGGCTAGTCCGTTATCAACTTGAAAAAGTGGCACCGAGTCGGTGC	GCCAGTTCCGAACGACATATC	...(((((.((((((....))))))..)))))........((((((...((((.(......).)))).))))))........((((((...))))))	-22.4	0
Park2021-lenti293T	ATAATACTAAAGTATCTCGA	Human	hg38	Lenti	Lenti	Lenti	Cas9	-18.989	Exogenous	AGTGATAATACTAAAGTATCTCGAGggTTA	GTTTTAGAGCTAGAAATAGCAAGTTAAAATAAGGCTAGTCCGTTATCAACTTGAAAAAGTGGCACCGAGTCGGTGC	GATAATACTAAAGTATCTCGA	(((((((((..(((....(..(((((((.((((....))))...)))))))..)))))))..)))))).((((....)))).((((((...))))))	-20.4	-0.4
Park2021-lenti293T	AAGGAATATGGCACATCCAA	Human	hg38	Lenti	Lenti	Lenti	Cas9	-22.5729	Exogenous	TACTAAGGAATATGGCACATCCAAGggTTA	GTTTTAGAGCTAGAAATAGCAAGTTAAAATAAGGCTAGTCCGTTATCAACTTGAAAAAGTGGCACCGAGTCGGTGC	GAAGGAATATGGCACATCCAA	....((..((((.((..((..(((((((.((((....))))...)))))))..))...))))))..)).((((....)))).((((((...))))))	-22.4	-1
Park2021-lenti293T	CCAGACTACAGACATTCTCA	Human	hg38	Lenti	Lenti	Lenti	Cas9	-37.5262	Exogenous	GCATCCAGACTACAGACATTCTCAGggTTA	GTTTTAGAGCTAGAAATAGCAAGTTAAAATAAGGCTAGTCCGTTATCAACTTGAAAAAGTGGCACCGAGTCGGTGC	GCCAGACTACAGACATTCTCA	....((..((.(((...((..(((((((.((((....))))...)))))))..))...))).))..)).((((....)))).((((((...))))))	-21.3	0
Park2021-lenti293T	CCGGCTGATCGAGTTACTGA	Human	hg38	Lenti	Lenti	Lenti	Cas9	-5.78353	Exogenous	ACATCCGGCTGATCGAGTTACTGAGggTTA	GTTTTAGAGCTAGAAATAGCAAGTTAAAATAAGGCTAGTCCGTTATCAACTTGAAAAAGTGGCACCGAGTCGGTGC	GCCGGCTGATCGAGTTACTGA	((((.((..((((((((((.(((((((..((((....)))).........))))))))))........)))))))...))))))((((...))))..	-21.9	-1.2
Park2021-lenti293T	GATGACTTTCATCCACCCGA	Human	hg38	Lenti	Lenti	Lenti	Cas9	-17.4686	Exogenous	ATACGATGACTTTCATCCACCCGAGggTTA	GTTTTAGAGCTAGAAATAGCAAGTTAAAATAAGGCTAGTCCGTTATCAACTTGAAAAAGTGGCACCGAGTCGGTGC	GGATGACTTTCATCCACCCGA	((((((...))))))..((..(((((((.((((....))))...)))))))..))..............((((....)))).((((((...))))))	-25.5	-7.1
Park2021-lenti293T	GACGGGGAGTAGCGCGCTAG	Human	hg38	Lenti	Lenti	Lenti	Cas9	-92.3785	Exogenous	ACTGGACGGGGAGTAGCGCGCTAGGggTTA	GTTTTAGAGCTAGAAATAGCAAGTTAAAATAAGGCTAGTCCGTTATCAACTTGAAAAAGTGGCACCGAGTCGGTGC	GGACGGGGAGTAGCGCGCTAG	...((((..((((((.((((((((((((.((((....))))...)))))))....))))).))))))...))))........((((((...))))))	-27.3	-3.3
Park2021-lenti293T	CACCTCTAACCCATTCACGG	Human	hg38	Lenti	Lenti	Lenti	Cas9	-25.6672	Exogenous	CTACCACCTCTAACCCATTCACGGGggTTA	GTTTTAGAGCTAGAAATAGCAAGTTAAAATAAGGCTAGTCCGTTATCAACTTGAAAAAGTGGCACCGAGTCGGTGC	GCACCTCTAACCCATTCACGG	.((((((((((((......))))..)))))(((....)))((((((...((((.(......).)))).)))))).....)))((((((...))))))	-24.6	0
Park2021-lenti293T	ATGCTGATCTCCCAACCACC	Human	hg38	Lenti	Lenti	Lenti	Cas9	-109.27	Exogenous	TATAATGCTGATCTCCCAACCACCGggTTA	GTTTTAGAGCTAGAAATAGCAAGTTAAAATAAGGCTAGTCCGTTATCAACTTGAAAAAGTGGCACCGAGTCGGTGC	GATGCTGATCTCCCAACCACC	...(((((.(((....((((..(((((..((((....)))).((((...((((.(......).)))).)))))))))..))))....))))))))..	-19.1	-0.6
Park2021-lenti293T	CTAACGATACGTAGCCTAGA	Human	hg38	Lenti	Lenti	Lenti	Cas9	-53.9698	Exogenous	GCTGCTAACGATACGTAGCCTAGAGggTTA	GTTTTAGAGCTAGAAATAGCAAGTTAAAATAAGGCTAGTCCGTTATCAACTTGAAAAAGTGGCACCGAGTCGGTGC	GCTAACGATACGTAGCCTAGA	(.(((((..((.((((((...(((((((.((((....))))...))))))).)))))))).))))).).((((....)))).((((((...))))))	-28.4	-3
Park2021-lenti293T	AATATTGAGCTGCGGGTTGT	Human	hg38	Lenti	Lenti	Lenti	Cas9	-344.091	Exogenous	GTACAATATTGAGCTGCGGGTTGTGggTTA	GTTTTAGAGCTAGAAATAGCAAGTTAAAATAAGGCTAGTCCGTTATCAACTTGAAAAAGTGGCACCGAGTCGGTGC	GAATATTGAGCTGCGGGTTGT	......(((...(((((((.((((((((.((((....))))...)))))))).)))....))))..)))((((....)))).((((((...))))))	-24.2	0
Park2021-lenti293T	AATCTACGAGCCCTGCTTAG	Human	hg38	Lenti	Lenti	Lenti	Cas9	-96.1802	Exogenous	CTAGAATCTACGAGCCCTGCTTAGGggTTA	GTTTTAGAGCTAGAAATAGCAAGTTAAAATAAGGCTAGTCCGTTATCAACTTGAAAAAGTGGCACCGAGTCGGTGC	GAATCTACGAGCCCTGCTTAG	((....(((.((...((((..(((((((.((((....))))...))))))).))))..)).)))..)).((((....)))).((((((...))))))	-22.3	-1.7
Park2021-lenti293T	TTGATGAAGCATTAGACACA	Human	hg38	Lenti	Lenti	Lenti	Cas9	-43.1223	Exogenous	ACATTTGATGAAGCATTAGACACAGggTTA	GTTTTAGAGCTAGAAATAGCAAGTTAAAATAAGGCTAGTCCGTTATCAACTTGAAAAAGTGGCACCGAGTCGGTGC	GTTGATGAAGCATTAGACACA	((((((((.(.(((((.(...(((((((.((((....))))...)))))))...)))))).).))))))))...........((((((...))))))	-26.3	-1.1
Park2021-lenti293T	GTCAGGTCATCTAGACATGT	Human	hg38	Lenti	Lenti	Lenti	Cas9	-182.718	Exogenous	ATGAGTCAGGTCATCTAGACATGTGggTTA	GTTTTAGAGCTAGAAATAGCAAGTTAAAATAAGGCTAGTCCGTTATCAACTTGAAAAAGTGGCACCGAGTCGGTGC	GGTCAGGTCATCTAGACATGT	..((((((...((((.....((((((((.((((....))))...))))))))...))))..........)))))).......((((((...))))))	-21.1	-2.2
Park2021-lenti293T	CCGCGCTATTATAGACTAGG	Human	hg38	Lenti	Lenti	Lenti	Cas9	-33.7469	Exogenous	CTGACCGCGCTATTATAGACTAGGGggTTA	GTTTTAGAGCTAGAAATAGCAAGTTAAAATAAGGCTAGTCCGTTATCAACTTGAAAAAGTGGCACCGAGTCGGTGC	GCCGCGCTATTATAGACTAGG	..............((((((.(((((((.((((....))))...)))))))....))))))........((((....)))).((((((...))))))	-21.7	-0.1
Park2021-lenti293T	CTCTGTTCGACCTAATGAAA	Human	hg38	Lenti	Lenti	Lenti	Cas9	-23.6348	Exogenous	CGCGCTCTGTTCGACCTAATGAAAGggTTA	GTTTTAGAGCTAGAAATAGCAAGTTAAAATAAGGCTAGTCCGTTATCAACTTGAAAAAGTGGCACCGAGTCGGTGC	GCTCTGTTCGACCTAATGAAA	((((((...(((.........))).)))))).........((((((...((((.(......).)))).))))))........((((((...))))))	-20.4	0
Park2021-lenti293T	TCAAGGGGAGATTACCCGCA	Human	hg38	Lenti	Lenti	Lenti	Cas9	-129.42	Exogenous	GCTATCAAGGGGAGATTACCCGCAGggTTA	GTTTTAGAGCTAGAAATAGCAAGTTAAAATAAGGCTAGTCCGTTATCAACTTGAAAAAGTGGCACCGAGTCGGTGC	GTCAAGGGGAGATTACCCGCA	.(((((..(((((((.((...(((((((.((((....))))...)))))))..)).))))).....))..))))).......((((((...))))))	-26.3	-4.5
Park2021-lenti293T	GCGCATCCCTTCATACCTCA	Human	hg38	Lenti	Lenti	Lenti	Cas9	-92.7501	Exogenous	GCATGCGCATCCCTTCATACCTCAGggTTA	GTTTTAGAGCTAGAAATAGCAAGTTAAAATAAGGCTAGTCCGTTATCAACTTGAAAAAGTGGCACCGAGTCGGTGC	GGCGCATCCCTTCATACCTCA	((.((...((((.........(((((((.((((....))))...)))))))))))...)))).......((((....)))).((((((...))))))	-18.8	0
Park2021-lenti293T	CCCCAGTACTCTAAATTCTC	Human	hg38	Lenti	Lenti	Lenti	Cas9	-51.2139	Exogenous	ACTCCCCCAGTACTCTAAATTCTCGggTTA	GTTTTAGAGCTAGAAATAGCAAGTTAAAATAAGGCTAGTCCGTTATCAACTTGAAAAAGTGGCACCGAGTCGGTGC	GCCCCAGTACTCTAAATTCTC	.........(((((((.......)))))))(((....)))((((((...((((.(......).)))).))))))........((((((...))))))	-19.9	0
Park2021-lenti293T	TTCCAACTCACCAGTCTCAG	Human	hg38	Lenti	Lenti	Lenti	Cas9	-33.5791	Exogenous	ATCTTTCCAACTCACCAGTCTCAGGggTTA	GTTTTAGAGCTAGAAATAGCAAGTTAAAATAAGGCTAGTCCGTTATCAACTTGAAAAAGTGGCACCGAGTCGGTGC	GTTCCAACTCACCAGTCTCAG	.....(((..((.(((((...(((((((.((((....))))...))))))).))))).))..)))....((((....)))).((((((...))))))	-21.9	0
Park2021-lenti293T	AACACATAATCGGCTTCGTT	Human	hg38	Lenti	Lenti	Lenti	Cas9	-206.45	Exogenous	ACTGAACACATAATCGGCTTCGTTGggTTA	GTTTTAGAGCTAGAAATAGCAAGTTAAAATAAGGCTAGTCCGTTATCAACTTGAAAAAGTGGCACCGAGTCGGTGC	GAACACATAATCGGCTTCGTT	......(((((.((((.(.(((((((((.((((....))))...))))))))).)..)))).)))))..((((....)))).((((((...))))))	-25.4	-0.6
Park2021-lenti293T	TTCCAAGGTAAGTGTACGAA	Human	hg38	Lenti	Lenti	Lenti	Cas9	-161.628	Exogenous	TGTCTTCCAAGGTAAGTGTACGAAGggTTA	GTTTTAGAGCTAGAAATAGCAAGTTAAAATAAGGCTAGTCCGTTATCAACTTGAAAAAGTGGCACCGAGTCGGTGC	GTTCCAAGGTAAGTGTACGAA	.......(((((..(.((..(((((((..((((....)))).........))))))).)))..))))).((((....)))).((((((...))))))	-19.9	0
Park2021-lenti293T	ACTGATTTAATTCTAAAAGA	Human	hg38	Lenti	Lenti	Lenti	Cas9	-140.565	Exogenous	ATATACTGATTTAATTCTAAAAGAGggTTA	GTTTTAGAGCTAGAAATAGCAAGTTAAAATAAGGCTAGTCCGTTATCAACTTGAAAAAGTGGCACCGAGTCGGTGC	GACTGATTTAATTCTAAAAGA	.((((((((...(((((((...)))))))((((.......((((((...((((.(......).)))).))))))......))))...))))))))..	-19.1	0
Park2021-lenti293T	TTTGGCAATAACAAGCCGTG	Human	hg38	Lenti	Lenti	Lenti	Cas9	-119.326	Exogenous	TGAGTTTGGCAATAACAAGCCGTGGggTTA	GTTTTAGAGCTAGAAATAGCAAGTTAAAATAAGGCTAGTCCGTTATCAACTTGAAAAAGTGGCACCGAGTCGGTGC	GTTTGGCAATAACAAGCCGTG	...(((.(((.((.((((...(((((((.((((....))))...)))))))..)))).))..))).)))((((....)))).((((((...))))))	-24	-4.2
Park2021-lenti293T	CAGGCGGCATGTGTTTTAAC	Human	hg38	Lenti	Lenti	Lenti	Cas9	-213.205	Exogenous	TGCTCAGGCGGCATGTGTTTTAACGggTTA	GTTTTAGAGCTAGAAATAGCAAGTTAAAATAAGGCTAGTCCGTTATCAACTTGAAAAAGTGGCACCGAGTCGGTGC	GCAGGCGGCATGTGTTTTAAC	...(((((.((..(((((...(((((((.((((....))))...))))))))))))..)))))))....((((....)))).((((((...))))))	-24.7	-0.8
Park2021-lenti293T	GACGCTACGCTATCCTTGAA	Human	hg38	Lenti	Lenti	Lenti	Cas9	-207.304	Exogenous	CAGAGACGCTACGCTATCCTTGAAGggTTA	GTTTTAGAGCTAGAAATAGCAAGTTAAAATAAGGCTAGTCCGTTATCAACTTGAAAAAGTGGCACCGAGTCGGTGC	GGACGCTACGCTATCCTTGAA	.((((....((((.((((...(((((((.((((....))))...))))))))))).)))).))))....((((....)))).((((((...))))))	-23.9	-1.9
Park2021-lenti293T	TAACCATGAGGAACGCATTG	Human	hg38	Lenti	Lenti	Lenti	Cas9	-18.9886	Exogenous	TACGTAACCATGAGGAACGCATTGGggTTA	GTTTTAGAGCTAGAAATAGCAAGTTAAAATAAGGCTAGTCCGTTATCAACTTGAAAAAGTGGCACCGAGTCGGTGC	GTAACCATGAGGAACGCATTG	.......(((..((((.((((((((((..((((....)))).........)))))))))).)))).)))((((....)))).((((((...))))))	-24.2	-0.3
Park2021-lenti293T	GCCTCTACCTCACACCAGAT	Human	hg38	Lenti	Lenti	Lenti	Cas9	-134.846	Exogenous	CAGAGCCTCTACCTCACACCAGATGggTTA	GTTTTAGAGCTAGAAATAGCAAGTTAAAATAAGGCTAGTCCGTTATCAACTTGAAAAAGTGGCACCGAGTCGGTGC	GGCCTCTACCTCACACCAGAT	(((((...............((((((((.((((....))))...)))))))))))))............((((....)))).((((((...))))))	-20.8	-0.2
Park2021-lenti293T	TAGTCGCAAGCAATCCAATT	Human	hg38	Lenti	Lenti	Lenti	Cas9	-202.578	Exogenous	TAGCTAGTCGCAAGCAATCCAATTGggTTA	GTTTTAGAGCTAGAAATAGCAAGTTAAAATAAGGCTAGTCCGTTATCAACTTGAAAAAGTGGCACCGAGTCGGTGC	GTAGTCGCAAGCAATCCAATT	.(((((.............(((((((((.((((....))))...))))))))))))))...........((((....)))).((((((...))))))	-19	0
Park2021-lenti293T	AAGAAAATGTTGTGAATCTC	Human	hg38	Lenti	Lenti	Lenti	Cas9	-201.096	Exogenous	ATCTAAGAAAATGTTGTGAATCTCGggTTA	GTTTTAGAGCTAGAAATAGCAAGTTAAAATAAGGCTAGTCCGTTATCAACTTGAAAAAGTGGCACCGAGTCGGTGC	GAAGAAAATGTTGTGAATCTC	...((.((((.......(((.(((((((.((((....))))...))))))).)))......)))).)).((((....)))).((((((...))))))	-18.4	0
Park2021-lenti293T	CTAGGGCCATAATTACAGAG	Human	hg38	Lenti	Lenti	Lenti	Cas9	-11.5945	Exogenous	ACTACTAGGGCCATAATTACAGAGGggTTA	GTTTTAGAGCTAGAAATAGCAAGTTAAAATAAGGCTAGTCCGTTATCAACTTGAAAAAGTGGCACCGAGTCGGTGC	GCTAGGGCCATAATTACAGAG	.((((((((...........)))))))).((((....))))(((((...((((.(......).)))).))))).........((((((...))))))	-21.6	0
Park2021-lenti293T	CTACTCAGGTGATAACCCAC	Human	hg38	Lenti	Lenti	Lenti	Cas9	-62.6945	Exogenous	ACATCTACTCAGGTGATAACCCACGggTTA	GTTTTAGAGCTAGAAATAGCAAGTTAAAATAAGGCTAGTCCGTTATCAACTTGAAAAAGTGGCACCGAGTCGGTGC	GCTACTCAGGTGATAACCCAC	(((((((((((((((((((..(((((((.((((....))))...)))))))..)).......)))))).))))))....)))))((((...))))..	-26.8	-2.4
Park2021-lenti293T	CTGAGAAGTGAACCCCACTA	Human	hg38	Lenti	Lenti	Lenti	Cas9	-89.8522	Exogenous	CATACTGAGAAGTGAACCCCACTAGggTTA	GTTTTAGAGCTAGAAATAGCAAGTTAAAATAAGGCTAGTCCGTTATCAACTTGAAAAAGTGGCACCGAGTCGGTGC	GCTGAGAAGTGAACCCCACTA	(((...((((((.....((((((((((..((((....)))).........))))))))))......)).)))).....))).((((((...))))))	-21.8	-2.7
Park2021-lenti293T	CCCCCACGTAATGATATTGG	Human	hg38	Lenti	Lenti	Lenti	Cas9	-11.4582	Exogenous	TCATCCCCCACGTAATGATATTGGGggTTA	GTTTTAGAGCTAGAAATAGCAAGTTAAAATAAGGCTAGTCCGTTATCAACTTGAAAAAGTGGCACCGAGTCGGTGC	GCCCCCACGTAATGATATTGG	............(((((.((((((((((.((((....))))...))))))).........))).)))))((((....)))).((((((...))))))	-20.5	0
Park2021-lenti293T	TCAAATTTAAGCGTTCCACC	Human	hg38	Lenti	Lenti	Lenti	Cas9	-143.874	Exogenous	TGCTTCAAATTTAAGCGTTCCACCGggTTA	GTTTTAGAGCTAGAAATAGCAAGTTAAAATAAGGCTAGTCCGTTATCAACTTGAAAAAGTGGCACCGAGTCGGTGC	GTCAAATTTAAGCGTTCCACC	..........(((.((.....(((((((.((((....))))...))))))))).)))............((((....)))).((((((...))))))	-18.4	0
Park2021-lenti293T	GAGAGGTGTGAGGCCGATCT	Human	hg38	Lenti	Lenti	Lenti	Cas9	-173.584	Exogenous	TAGTGAGAGGTGTGAGGCCGATCTGggTTA	GTTTTAGAGCTAGAAATAGCAAGTTAAAATAAGGCTAGTCCGTTATCAACTTGAAAAAGTGGCACCGAGTCGGTGC	GGAGAGGTGTGAGGCCGATCT	(((..(((.(..........((((((((.((((....))))...))))))))).)))..))).......((((....)))).((((((...))))))	-22.2	-5.4
Park2021-lenti293T	TTGAGAACGTAAGGATCGAG	Human	hg38	Lenti	Lenti	Lenti	Cas9	-82.2098	Exogenous	TCGATTGAGAACGTAAGGATCGAGGggTTA	GTTTTAGAGCTAGAAATAGCAAGTTAAAATAAGGCTAGTCCGTTATCAACTTGAAAAAGTGGCACCGAGTCGGTGC	GTTGAGAACGTAAGGATCGAG	(((((.((((...((.((...(((((((.((((....))))...)))))))..))))....)))).)))))...........((((((...))))))	-23	-1.1
Park2021-lenti293T	GATTACGAATAATTAAGCAG	Human	hg38	Lenti	Lenti	Lenti	Cas9	-93.9587	Exogenous	CTGCGATTACGAATAATTAAGCAGGggTTA	GTTTTAGAGCTAGAAATAGCAAGTTAAAATAAGGCTAGTCCGTTATCAACTTGAAAAAGTGGCACCGAGTCGGTGC	GGATTACGAATAATTAAGCAG	(((((...........(((..(((((((.((((....))))...)))))))...)))))))).......((((....)))).((((((...))))))	-21.7	0
Park2021-lenti293T	GATAATGGACCAACCCTACG	Human	hg38	Lenti	Lenti	Lenti	Cas9	-177.81	Exogenous	GAGCGATAATGGACCAACCCTACGGggTTA	GTTTTAGAGCTAGAAATAGCAAGTTAAAATAAGGCTAGTCCGTTATCAACTTGAAAAAGTGGCACCGAGTCGGTGC	GGATAATGGACCAACCCTACG	.((((((((((....(((...(((((((.((((....))))...))))))).)))...)))))))))).((((....)))).((((((...))))))	-31.9	-0.6
Park2021-lenti293T	CGTCCTAAAGAGGGATATGA	Human	hg38	Lenti	Lenti	Lenti	Cas9	-4.07296	Exogenous	GCATCGTCCTAAAGAGGGATATGAGggTTA	GTTTTAGAGCTAGAAATAGCAAGTTAAAATAAGGCTAGTCCGTTATCAACTTGAAAAAGTGGCACCGAGTCGGTGC	GCGTCCTAAAGAGGGATATGA	..........((.((((...(((((((..((((....)))).........))))))).)))).))....((((....)))).((((((...))))))	-21.3	-4.3
Park2021-lenti293T	CCGCGAAGTTGCAGATGTCA	Human	hg38	Lenti	Lenti	Lenti	Cas9	-52.7425	Exogenous	GTCGCCGCGAAGTTGCAGATGTCAGggTTA	GTTTTAGAGCTAGAAATAGCAAGTTAAAATAAGGCTAGTCCGTTATCAACTTGAAAAAGTGGCACCGAGTCGGTGC	GCCGCGAAGTTGCAGATGTCA	(((((.((((((..((((.((((((((..((((....)))).........))))))).)..))))..))))))......)))))((((...))))..	-21.8	-1.2
Park2021-lenti293T	TATAATGGCACGCATAGTTT	Human	hg38	Lenti	Lenti	Lenti	Cas9	-102.593	Exogenous	CTACTATAATGGCACGCATAGTTTGggTTA	GTTTTAGAGCTAGAAATAGCAAGTTAAAATAAGGCTAGTCCGTTATCAACTTGAAAAAGTGGCACCGAGTCGGTGC	GTATAATGGCACGCATAGTTT	(.(((((((.((...(((((((((((((.((((....))))...))))))))).)))))))))))))).((((....)))).((((((...))))))	-26.5	-0.2
Park2021-lenti293T	TTTCGATCCAATATTATAAT	Human	hg38	Lenti	Lenti	Lenti	Cas9	-8.19668	Exogenous	GACGTTTCGATCCAATATTATAATGggTTA	GTTTTAGAGCTAGAAATAGCAAGTTAAAATAAGGCTAGTCCGTTATCAACTTGAAAAAGTGGCACCGAGTCGGTGC	GTTTCGATCCAATATTATAAT	....................((((((((.((((....))))...)))))))).................((((....)))).((((((...))))))	-16.4	0
Park2021-lenti293T	AAAAACCTCCTAGGGCACAT	Human	hg38	Lenti	Lenti	Lenti	Cas9	-127.941	Exogenous	GCACAAAAACCTCCTAGGGCACATGggTTA	GTTTTAGAGCTAGAAATAGCAAGTTAAAATAAGGCTAGTCCGTTATCAACTTGAAAAAGTGGCACCGAGTCGGTGC	GAAAAACCTCCTAGGGCACAT	.............((((.(.((((((((.((((....))))...))))))))..)...)))).......((((....)))).((((((...))))))	-20.6	-1.1
Park2021-lenti293T	GGTGAATCTCCGCCCTTGAT	Human	hg38	Lenti	Lenti	Lenti	Cas9	-229.863	Exogenous	CACGGGTGAATCTCCGCCCTTGATGggTTA	GTTTTAGAGCTAGAAATAGCAAGTTAAAATAAGGCTAGTCCGTTATCAACTTGAAAAAGTGGCACCGAGTCGGTGC	GGGTGAATCTCCGCCCTTGAT	(((((......)))))....((((((((.((((....))))...)))))))).................((((....)))).((((((...))))))	-24.2	-7.8
Park2021-lenti293T	GTCGAAGGAAAATCTGCAGA	Human	hg38	Lenti	Lenti	Lenti	Cas9	-139.927	Exogenous	AGTGGTCGAAGGAAAATCTGCAGAGggTTA	GTTTTAGAGCTAGAAATAGCAAGTTAAAATAAGGCTAGTCCGTTATCAACTTGAAAAAGTGGCACCGAGTCGGTGC	GGTCGAAGGAAAATCTGCAGA	(((....(((......((...(((((((.((((....))))...)))))))...))...)))...))).((((....)))).((((((...))))))	-21	0
Park2021-lenti293T	ACCTGTCAGAGTGCAATACG	Human	hg38	Lenti	Lenti	Lenti	Cas9	-24.9435	Exogenous	ATATACCTGTCAGAGTGCAATACGGggTTA	GTTTTAGAGCTAGAAATAGCAAGTTAAAATAAGGCTAGTCCGTTATCAACTTGAAAAAGTGGCACCGAGTCGGTGC	GACCTGTCAGAGTGCAATACG	..(((....((((.....((((((((((.((((....))))...))))))..........)))).....)))).....)).)((((((...))))))	-18.6	0
Park2021-lenti293T	TCGTCATAAGCAACCAACGT	Human	hg38	Lenti	Lenti	Lenti	Cas9	-40.8432	Exogenous	CTCATCGTCATAAGCAACCAACGTGggTTA	GTTTTAGAGCTAGAAATAGCAAGTTAAAATAAGGCTAGTCCGTTATCAACTTGAAAAAGTGGCACCGAGTCGGTGC	GTCGTCATAAGCAACCAACGT	.........(((........((((((((.((((....))))...))))))))..)))............((((....)))).((((((...))))))	-17.5	0
Park2021-lenti293T	TAGGATGAACTCCGAGACAT	Human	hg38	Lenti	Lenti	Lenti	Cas9	-135.37	Exogenous	AGACTAGGATGAACTCCGAGACATGggTTA	GTTTTAGAGCTAGAAATAGCAAGTTAAAATAAGGCTAGTCCGTTATCAACTTGAAAAAGTGGCACCGAGTCGGTGC	GTAGGATGAACTCCGAGACAT	....(((((....((.(((..((((((..((((....)))).........))))))..)))))))))).((((....)))).((((((...))))))	-21.2	-1.7
Park2021-lenti293T	TACGGCCCATGCCAACCAGT	Human	hg38	Lenti	Lenti	Lenti	Cas9	-165.205	Exogenous	GTCTTACGGCCCATGCCAACCAGTGggTTA	GTTTTAGAGCTAGAAATAGCAAGTTAAAATAAGGCTAGTCCGTTATCAACTTGAAAAAGTGGCACCGAGTCGGTGC	GTACGGCCCATGCCAACCAGT	..((((.....(((......((((((((.((((....))))...)))))))).)))....)))).....((((....)))).((((((...))))))	-22.5	-3.4
Park2021-lenti293T	GGCGTAGGGACTTTAACTGG	Human	hg38	Lenti	Lenti	Lenti	Cas9	-162.818	Exogenous	TGCAGGCGTAGGGACTTTAACTGGGggTTA	GTTTTAGAGCTAGAAATAGCAAGTTAAAATAAGGCTAGTCCGTTATCAACTTGAAAAAGTGGCACCGAGTCGGTGC	GGGCGTAGGGACTTTAACTGG	....(((((((((....((..(((((((.((((....))))...))))))).))...))))).))))..((((....)))).((((((...))))))	-24.5	0
Park2021-lenti293T	TTCAAATAAGTAGAGGACTA	Human	hg38	Lenti	Lenti	Lenti	Cas9	-192.384	Exogenous	CTCGTTCAAATAAGTAGAGGACTAGggTTA	GTTTTAGAGCTAGAAATAGCAAGTTAAAATAAGGCTAGTCCGTTATCAACTTGAAAAAGTGGCACCGAGTCGGTGC	GTTCAAATAAGTAGAGGACTA	.(((((....((((.((((((((((((..((((....)))).........)))))))))))).))))....)))))......((((((...))))))	-30.7	-1.1
Park2021-lenti293T	CTTATCAATTCGCGCCTGAT	Human	hg38	Lenti	Lenti	Lenti	Cas9	-169.032	Exogenous	CTCACTTATCAATTCGCGCCTGATGggTTA	GTTTTAGAGCTAGAAATAGCAAGTTAAAATAAGGCTAGTCCGTTATCAACTTGAAAAAGTGGCACCGAGTCGGTGC	GCTTATCAATTCGCGCCTGAT	..............((((..((((((((.((((....))))...)))))))))))).............((((....)))).((((((...))))))	-22.5	0
Park2021-lenti293T	CTTTTGCGAATCATCTGTGA	Human	hg38	Lenti	Lenti	Lenti	Cas9	-145.638	Exogenous	TGTGCTTTTGCGAATCATCTGTGAGggTTA	GTTTTAGAGCTAGAAATAGCAAGTTAAAATAAGGCTAGTCCGTTATCAACTTGAAAAAGTGGCACCGAGTCGGTGC	GCTTTTGCGAATCATCTGTGA	(((((......(((....))).....))))).........((((((...((((.(......).)))).))))))........((((((...))))))	-18.4	-1.6
Park2021-lenti293T	TTAGATTTGGACCGTTTGAG	Human	hg38	Lenti	Lenti	Lenti	Cas9	-119.594	Exogenous	CAGTTTAGATTTGGACCGTTTGAGGggTTA	GTTTTAGAGCTAGAAATAGCAAGTTAAAATAAGGCTAGTCCGTTATCAACTTGAAAAAGTGGCACCGAGTCGGTGC	GTTAGATTTGGACCGTTTGAG	....(((.(((((.((((...(((((((.((((....))))...))))))).))))..)))))..))).((((....)))).((((((...))))))	-24	0
Park2021-lenti293T	GATCGACGTGAGTCAAGACA	Human	hg38	Lenti	Lenti	Lenti	Cas9	-118.252	Exogenous	GCGTGATCGACGTGAGTCAAGACAGggTTA	GTTTTAGAGCTAGAAATAGCAAGTTAAAATAAGGCTAGTCCGTTATCAACTTGAAAAAGTGGCACCGAGTCGGTGC	GGATCGACGTGAGTCAAGACA	.....(((....)))..((((((((((..((((....)))).........))))))).)))........((((....)))).((((((...))))))	-21.4	-2.9
Park2021-lenti293T	CCTCTGCACGCACTCAAAGA	Human	hg38	Lenti	Lenti	Lenti	Cas9	-12.6376	Exogenous	TCACCCTCTGCACGCACTCAAAGAGggTTA	GTTTTAGAGCTAGAAATAGCAAGTTAAAATAAGGCTAGTCCGTTATCAACTTGAAAAAGTGGCACCGAGTCGGTGC	GCCTCTGCACGCACTCAAAGA	((....))(((.(((......(((((((.((((....))))...)))))))......))).))).....((((....)))).((((((...))))))	-19.1	-0.7
Park2021-lenti293T	ACCGCCTAGACTGCACCATT	Human	hg38	Lenti	Lenti	Lenti	Cas9	-234.532	Exogenous	ATCTACCGCCTAGACTGCACCATTGggTTA	GTTTTAGAGCTAGAAATAGCAAGTTAAAATAAGGCTAGTCCGTTATCAACTTGAAAAAGTGGCACCGAGTCGGTGC	GACCGCCTAGACTGCACCATT	((..((...(((((..((.(((((((((.((((....))))...))))))))))).))))).))..)).((((....)))).((((((...))))))	-25.1	0
Park2021-lenti293T	TCTTCACGTGAAACTCCACC	Human	hg38	Lenti	Lenti	Lenti	Cas9	-61.8233	Exogenous	TCTATCTTCACGTGAAACTCCACCGggTTA	GTTTTAGAGCTAGAAATAGCAAGTTAAAATAAGGCTAGTCCGTTATCAACTTGAAAAAGTGGCACCGAGTCGGTGC	GTCTTCACGTGAAACTCCACC	......(((.((....((...(((((((.((((....))))...)))))))..))....))))).....((((....)))).((((((...))))))	-19.5	-1.5
Park2021-lenti293T	GTCTCCCTGAGTGGTCCGGA	Human	hg38	Lenti	Lenti	Lenti	Cas9	-140.172	Exogenous	TACTGTCTCCCTGAGTGGTCCGGAGggTTA	GTTTTAGAGCTAGAAATAGCAAGTTAAAATAAGGCTAGTCCGTTATCAACTTGAAAAAGTGGCACCGAGTCGGTGC	GGTCTCCCTGAGTGGTCCGGA	(((..(...((.(((.((...(((((((.((((....))))...)))))))..))))).)).)..))).((((....)))).((((((...))))))	-23.5	-2.2
Park2021-lenti293T	GATACACCGGTGTAGTAATA	Human	hg38	Lenti	Lenti	Lenti	Cas9	-57.8435	Exogenous	GTACGATACACCGGTGTAGTAATAGggTTA	GTTTTAGAGCTAGAAATAGCAAGTTAAAATAAGGCTAGTCCGTTATCAACTTGAAAAAGTGGCACCGAGTCGGTGC	GGATACACCGGTGTAGTAATA	.((((...(((..((((....(((((((.((((....))))...)))))))...))))..))).)))).((((....)))).((((((...))))))	-25.9	-1
Park2021-lenti293T	TTTTTCCGGCGACCGGAAGA	Human	hg38	Lenti	Lenti	Lenti	Cas9	-339.18	Exogenous	CTGATTTTTCCGGCGACCGGAAGAGggTTA	GTTTTAGAGCTAGAAATAGCAAGTTAAAATAAGGCTAGTCCGTTATCAACTTGAAAAAGTGGCACCGAGTCGGTGC	GTTTTTCCGGCGACCGGAAGA	..((((((((...))))))))(((((((.((((....))))...)))))))..................((((....)))).((((((...))))))	-24.9	-8.5
Park2021-lenti293T	AAGTATTAAGACACATCAAA	Human	hg38	Lenti	Lenti	Lenti	Cas9	-28.1974	Exogenous	ACGCAAGTATTAAGACACATCAAAGggTTA	GTTTTAGAGCTAGAAATAGCAAGTTAAAATAAGGCTAGTCCGTTATCAACTTGAAAAAGTGGCACCGAGTCGGTGC	GAAGTATTAAGACACATCAAA	..(((.(((((((........))))))).)))........((((((...((((.(......).)))).))))))........((((((...))))))	-19.9	0
Park2021-lenti293T	TCATTATGCAATCACATAAG	Human	hg38	Lenti	Lenti	Lenti	Cas9	-88.6223	Exogenous	TCGCTCATTATGCAATCACATAAGGggTTA	GTTTTAGAGCTAGAAATAGCAAGTTAAAATAAGGCTAGTCCGTTATCAACTTGAAAAAGTGGCACCGAGTCGGTGC	GTCATTATGCAATCACATAAG	(((.(((((......))))).(((((((.((((....))))...)))))))..))).............((((....)))).((((((...))))))	-17.2	-1.4
Park2021-lenti293T	TGAAATTTACCCGACCTAAA	Human	hg38	Lenti	Lenti	Lenti	Cas9	-10.4443	Exogenous	TCGTTGAAATTTACCCGACCTAAAGggTTA	GTTTTAGAGCTAGAAATAGCAAGTTAAAATAAGGCTAGTCCGTTATCAACTTGAAAAAGTGGCACCGAGTCGGTGC	GTGAAATTTACCCGACCTAAA	.((((((..((..(.(((...(((((((.((((....))))...))))))).))))..))..))).)))((((....)))).((((((...))))))	-19.1	0
Park2021-lenti293T	CATAGGTAAGAGTTTACTGT	Human	hg38	Lenti	Lenti	Lenti	Cas9	-169.848	Exogenous	TGCTCATAGGTAAGAGTTTACTGTGggTTA	GTTTTAGAGCTAGAAATAGCAAGTTAAAATAAGGCTAGTCCGTTATCAACTTGAAAAAGTGGCACCGAGTCGGTGC	GCATAGGTAAGAGTTTACTGT	.....(((((..(.(((((.((((((((.((((....))))...)))))))).)).))).)..))))).((((....)))).((((((...))))))	-21.5	-1.4
Park2021-lenti293T	CTACTCGACAGTTGCGCGTG	Human	hg38	Lenti	Lenti	Lenti	Cas9	-500.385	Exogenous	GCTCCTACTCGACAGTTGCGCGTGGggTTA	GTTTTAGAGCTAGAAATAGCAAGTTAAAATAAGGCTAGTCCGTTATCAACTTGAAAAAGTGGCACCGAGTCGGTGC	GCTACTCGACAGTTGCGCGTG	((.(((....))).))((.(.(((((((.((((....))))...))))))).).)).............((((....)))).((((((...))))))	-22.1	-2.7
Park2021-lenti293T	AAGGCGGTTCGAGTGTAGAG	Human	hg38	Lenti	Lenti	Lenti	Cas9	-86.0523	Exogenous	CATAAAGGCGGTTCGAGTGTAGAGGggTTA	GTTTTAGAGCTAGAAATAGCAAGTTAAAATAAGGCTAGTCCGTTATCAACTTGAAAAAGTGGCACCGAGTCGGTGC	GAAGGCGGTTCGAGTGTAGAG	((.(((((....(((......(((((((.((((....))))...)))))))...)))...))))).)).((((....)))).((((((...))))))	-24.8	-0.4
Park2021-lenti293T	GTCAGGGTTCGATGAAAAGT	Human	hg38	Lenti	Lenti	Lenti	Cas9	-235.933	Exogenous	GACTGTCAGGGTTCGATGAAAAGTGggTTA	GTTTTAGAGCTAGAAATAGCAAGTTAAAATAAGGCTAGTCCGTTATCAACTTGAAAAAGTGGCACCGAGTCGGTGC	GGTCAGGGTTCGATGAAAAGT	..(((((....(((((....((((((((.((((....))))...))))))))...........)))))..))))).......((((((...))))))	-19.8	-0.5
Park2021-lenti293T	GGTTTGCCAACAACCTATTA	Human	hg38	Lenti	Lenti	Lenti	Cas9	-147.852	Exogenous	TATGGGTTTGCCAACAACCTATTAGggTTA	GTTTTAGAGCTAGAAATAGCAAGTTAAAATAAGGCTAGTCCGTTATCAACTTGAAAAAGTGGCACCGAGTCGGTGC	GGGTTTGCCAACAACCTATTA	((.....))...(((..((((((((((..((((....)))).........))))))))))..)))....((((....)))).((((((...))))))	-21	-2.8
Park2021-lenti293T	GGTCGTTAATGGGTACCAAT	Human	hg38	Lenti	Lenti	Lenti	Cas9	-23.9468	Exogenous	ACGAGGTCGTTAATGGGTACCAATGggTTA	GTTTTAGAGCTAGAAATAGCAAGTTAAAATAAGGCTAGTCCGTTATCAACTTGAAAAAGTGGCACCGAGTCGGTGC	GGGTCGTTAATGGGTACCAAT	((((.(.(((((((((((..((((((((.((((....))))...)))))))).)).)).))))))).).)))).........((((((...))))))	-24.8	-3.4
Park2021-lenti293T	GAAAAAGGAGATAAACACTT	Human	hg38	Lenti	Lenti	Lenti	Cas9	-37.6269	Exogenous	GATCGAAAAAGGAGATAAACACTTGggTTA	GTTTTAGAGCTAGAAATAGCAAGTTAAAATAAGGCTAGTCCGTTATCAACTTGAAAAAGTGGCACCGAGTCGGTGC	GGAAAAAGGAGATAAACACTT	.((....(((........((((((((((.((((....))))...)))))))))).....)))....)).((((....)))).((((((...))))))	-23.3	0
Park2021-lenti293T	AGGAGCTACAGAGCAGTTTT	Human	hg38	Lenti	Lenti	Lenti	Cas9	-245.896	Exogenous	TGATAGGAGCTACAGAGCAGTTTTGggTTA	GTTTTAGAGCTAGAAATAGCAAGTTAAAATAAGGCTAGTCCGTTATCAACTTGAAAAAGTGGCACCGAGTCGGTGC	GAGGAGCTACAGAGCAGTTTT	...((...((.((..(((((((((((((.((((....))))...)))))))))))))..)).))..)).((((....)))).((((((...))))))	-27	-1.9
Park2021-lenti293T	ATGATGATCGCAGAACTGTT	Human	hg38	Lenti	Lenti	Lenti	Cas9	-38.8831	Exogenous	TACAATGATGATCGCAGAACTGTTGggTTA	GTTTTAGAGCTAGAAATAGCAAGTTAAAATAAGGCTAGTCCGTTATCAACTTGAAAAAGTGGCACCGAGTCGGTGC	GATGATGATCGCAGAACTGTT	(((((((..(..((.....(((((((((.((((....))))...)))))))))..)).)..))))))).((((....)))).((((((...))))))	-24.5	-1.1
Park2021-lenti293T	CTGCCAGATCTCTGAGCAAC	Human	hg38	Lenti	Lenti	Lenti	Cas9	-303.075	Exogenous	AGTGCTGCCAGATCTCTGAGCAACGggTTA	GTTTTAGAGCTAGAAATAGCAAGTTAAAATAAGGCTAGTCCGTTATCAACTTGAAAAAGTGGCACCGAGTCGGTGC	GCTGCCAGATCTCTGAGCAAC	..((((((....))).)))..(((((((.((((....))))...)))))))..................((((....)))).((((((...))))))	-21	-5.6
Park2021-lenti293T	GAATAGAAGATATGACATGC	Human	hg38	Lenti	Lenti	Lenti	Cas9	-184.1	Exogenous	TAGTGAATAGAAGATATGACATGCGggTTA	GTTTTAGAGCTAGAAATAGCAAGTTAAAATAAGGCTAGTCCGTTATCAACTTGAAAAAGTGGCACCGAGTCGGTGC	GGAATAGAAGATATGACATGC	.........((((.(((..(((((((((.((((....))))...)))))))...))..)))...)))).((((....)))).((((((...))))))	-21.7	-0.5
Park2021-lenti293T	TCGATATCGCAATCTAAATG	Human	hg38	Lenti	Lenti	Lenti	Cas9	-69.9885	Exogenous	TCTCTCGATATCGCAATCTAAATGGggTTA	GTTTTAGAGCTAGAAATAGCAAGTTAAAATAAGGCTAGTCCGTTATCAACTTGAAAAAGTGGCACCGAGTCGGTGC	GTCGATATCGCAATCTAAATG	...((((.((....(((....(((((((.((((....))))...))))))).....)))..)).)))).((((....)))).((((((...))))))	-20.2	0
Park2021-lenti293T	AGGGCCACCGTGCTTGAAAC	Human	hg38	Lenti	Lenti	Lenti	Cas9	-49.0605	Exogenous	AGTCAGGGCCACCGTGCTTGAAACGggTTA	GTTTTAGAGCTAGAAATAGCAAGTTAAAATAAGGCTAGTCCGTTATCAACTTGAAAAAGTGGCACCGAGTCGGTGC	GAGGGCCACCGTGCTTGAAAC	......(((((.(((((....(((((((.((((....))))...)))))))...((((.(...(((......)))...).))))..)))))))))).	-20.4	-3
Park2021-lenti293T	GTAATCGCACAACGAACCAG	Human	hg38	Lenti	Lenti	Lenti	Cas9	-96.5934	Exogenous	GACGGTAATCGCACAACGAACCAGGggTTA	GTTTTAGAGCTAGAAATAGCAAGTTAAAATAAGGCTAGTCCGTTATCAACTTGAAAAAGTGGCACCGAGTCGGTGC	GGTAATCGCACAACGAACCAG	(((((.((.((......((..(((((((.((((....))))...)))))))..))...)).))))))).((((....)))).((((((...))))))	-20.5	-3.6
Park2021-lenti293T	GAATCTCTGTATCGTCTGCG	Human	hg38	Lenti	Lenti	Lenti	Cas9	-182.928	Exogenous	GATGGAATCTCTGTATCGTCTGCGGggTTA	GTTTTAGAGCTAGAAATAGCAAGTTAAAATAAGGCTAGTCCGTTATCAACTTGAAAAAGTGGCACCGAGTCGGTGC	GGAATCTCTGTATCGTCTGCG	.........((((((.((.((((......((((.......((((((...((((.(......).)))).))))))......)))))))))).))))))	-21.8	0
Park2021-lenti293T	GAATACTGGGCATAGAATAT	Human	hg38	Lenti	Lenti	Lenti	Cas9	-189.182	Exogenous	CAGCGAATACTGGGCATAGAATATGggTTA	GTTTTAGAGCTAGAAATAGCAAGTTAAAATAAGGCTAGTCCGTTATCAACTTGAAAAAGTGGCACCGAGTCGGTGC	GGAATACTGGGCATAGAATAT	...(((.(((((.(((..(.((((((((.((((....))))...)))))))))..)))))))).)))..((((....)))).((((((...))))))	-24.8	0
Park2021-lenti293T	CTCGCTCTTGTTTTTCGGCA	Human	hg38	Lenti	Lenti	Lenti	Cas9	-101.362	Exogenous	ACTGCTCGCTCTTGTTTTTCGGCAGggTTA	GTTTTAGAGCTAGAAATAGCAAGTTAAAATAAGGCTAGTCCGTTATCAACTTGAAAAAGTGGCACCGAGTCGGTGC	GCTCGCTCTTGTTTTTCGGCA	(((.((.((((((((...((.(((((.......))))).)).....)))))))))).))).........((((....)))).((((((...))))))	-21.1	-0.9
Park2021-lenti293T	TTTGCCGATTCTGTATTACA	Human	hg38	Lenti	Lenti	Lenti	Cas9	-5.62366	Exogenous	TAGCTTTGCCGATTCTGTATTACAGggTTA	GTTTTAGAGCTAGAAATAGCAAGTTAAAATAAGGCTAGTCCGTTATCAACTTGAAAAAGTGGCACCGAGTCGGTGC	GTTTGCCGATTCTGTATTACA	....((((((((.((.((((..(((((..((((....)))).((((...((((.(......).)))).)))))))))..)))).)).))))))))..	-21	0
Park2021-lenti293T	TCAATCGTAAGCACTGAACT	Human	hg38	Lenti	Lenti	Lenti	Cas9	-107.76	Exogenous	AGCATCAATCGTAAGCACTGAACTGggTTA	GTTTTAGAGCTAGAAATAGCAAGTTAAAATAAGGCTAGTCCGTTATCAACTTGAAAAAGTGGCACCGAGTCGGTGC	GTCAATCGTAAGCACTGAACT	.......(((((.((((..(((((((((.((((....))))...))))))).))..)))).).))))..((((....)))).((((((...))))))	-20.1	0
Park2021-lenti293T	TGTCTTGGACACTTACGGTA	Human	hg38	Lenti	Lenti	Lenti	Cas9	-25.7302	Exogenous	GTATTGTCTTGGACACTTACGGTAGggTTA	GTTTTAGAGCTAGAAATAGCAAGTTAAAATAAGGCTAGTCCGTTATCAACTTGAAAAAGTGGCACCGAGTCGGTGC	GTGTCTTGGACACTTACGGTA	(((((...)))))..((((((((((((..((((....)))).........))))))))..)))).....((((....)))).((((((...))))))	-25.3	-4.7
Park2021-lenti293T	TGCTATAACCTCTAACGTAC	Human	hg38	Lenti	Lenti	Lenti	Cas9	-11.903	Exogenous	TGACTGCTATAACCTCTAACGTACGggTTA	GTTTTAGAGCTAGAAATAGCAAGTTAAAATAAGGCTAGTCCGTTATCAACTTGAAAAAGTGGCACCGAGTCGGTGC	GTGCTATAACCTCTAACGTAC	.((((((...((((((........))))))......)))))).......((((.(......).))))..((((....)))).((((((...))))))	-18.8	-0.3
Park2021-lenti293T	GGCTAACCAGTCTAAAAATT	Human	hg38	Lenti	Lenti	Lenti	Cas9	-154.218	Exogenous	GCGTGGCTAACCAGTCTAAAAATTGggTTA	GTTTTAGAGCTAGAAATAGCAAGTTAAAATAAGGCTAGTCCGTTATCAACTTGAAAAAGTGGCACCGAGTCGGTGC	GGGCTAACCAGTCTAAAAATT	((((((.((..(((((((....)))))))((((....))))............)).)))))).......((((....)))).((((((...))))))	-26.5	-3.1
Park2021-lenti293T	CAACCACGCGTAACGATTAG	Human	hg38	Lenti	Lenti	Lenti	Cas9	-142.65	Exogenous	CTATCAACCACGCGTAACGATTAGGggTTA	GTTTTAGAGCTAGAAATAGCAAGTTAAAATAAGGCTAGTCCGTTATCAACTTGAAAAAGTGGCACCGAGTCGGTGC	GCAACCACGCGTAACGATTAG	((......))((((((((((((((((((.((((....))))...)))))))....))))).))))))..((((....)))).((((((...))))))	-24.5	-1.2
Park2021-lenti293T	ATGCAAGCCGCCAATCACAT	Human	hg38	Lenti	Lenti	Lenti	Cas9	-90.7965	Exogenous	GAGTATGCAAGCCGCCAATCACATGggTTA	GTTTTAGAGCTAGAAATAGCAAGTTAAAATAAGGCTAGTCCGTTATCAACTTGAAAAAGTGGCACCGAGTCGGTGC	GATGCAAGCCGCCAATCACAT	(((((.((((..........((((((((.((((....))))...)))))))).)))).)).....))).((((....)))).((((((...))))))	-20.1	-1.1
Park2021-lenti293T	CTTACCTGAGGGAGCTCGGC	Human	hg38	Lenti	Lenti	Lenti	Cas9	-171.598	Exogenous	ATACCTTACCTGAGGGAGCTCGGCGggTTA	GTTTTAGAGCTAGAAATAGCAAGTTAAAATAAGGCTAGTCCGTTATCAACTTGAAAAAGTGGCACCGAGTCGGTGC	GCTTACCTGAGGGAGCTCGGC	.......(((.(((.((.((((((((((.((((....))))...)))))))...)))))))).)))...((((....)))).((((((...))))))	-24.3	-5.3
Park2021-lenti293T	ATTGTGTTAGTGACGTTGAG	Human	hg38	Lenti	Lenti	Lenti	Cas9	-247.684	Exogenous	ATCAATTGTGTTAGTGACGTTGAGGggTTA	GTTTTAGAGCTAGAAATAGCAAGTTAAAATAAGGCTAGTCCGTTATCAACTTGAAAAAGTGGCACCGAGTCGGTGC	GATTGTGTTAGTGACGTTGAG	......(((.((((((....(((((((..((((....)))).........)))))))....)))))).)))...........((((((...))))))	-20.7	0
Park2021-lenti293T	TCCAGAAACGGCTGGGATGT	Human	hg38	Lenti	Lenti	Lenti	Cas9	-256.227	Exogenous	ATGTTCCAGAAACGGCTGGGATGTGggTTA	GTTTTAGAGCTAGAAATAGCAAGTTAAAATAAGGCTAGTCCGTTATCAACTTGAAAAAGTGGCACCGAGTCGGTGC	GTCCAGAAACGGCTGGGATGT	.....(((((((((((....((((((((.((((....))))...))))))))...)))).))))).)).((((....)))).((((((...))))))	-29.1	-5.2
Park2021-lenti293T	ACTCGTTGCAATGACCCATT	Human	hg38	Lenti	Lenti	Lenti	Cas9	-97.2503	Exogenous	AGTCACTCGTTGCAATGACCCATTGggTTA	GTTTTAGAGCTAGAAATAGCAAGTTAAAATAAGGCTAGTCCGTTATCAACTTGAAAAAGTGGCACCGAGTCGGTGC	GACTCGTTGCAATGACCCATT	((((((.(((...(((((.(((((((((.((((....))))...)))))))))))...)))........((((....)))).))).)))))).....	-25.1	0
Park2021-lenti293T	GGACGCACGAGAGATGCCGA	Human	hg38	Lenti	Lenti	Lenti	Cas9	-109.461	Exogenous	CGCGGGACGCACGAGAGATGCCGAGggTTA	GTTTTAGAGCTAGAAATAGCAAGTTAAAATAAGGCTAGTCCGTTATCAACTTGAAAAAGTGGCACCGAGTCGGTGC	GGGACGCACGAGAGATGCCGA	.......(((.((...(((..(((((((.((((....))))...)))))))..)))...))))).....((((....)))).((((((...))))))	-26.6	-1.7
Park2021-lenti293T	ACCGTGTGTCCGCGTGACCA	Human	hg38	Lenti	Lenti	Lenti	Cas9	-241.528	Exogenous	GTAGACCGTGTGTCCGCGTGACCAGggTTA	GTTTTAGAGCTAGAAATAGCAAGTTAAAATAAGGCTAGTCCGTTATCAACTTGAAAAAGTGGCACCGAGTCGGTGC	GACCGTGTGTCCGCGTGACCA	(((((.(((((.(((.(((.(((((((..((((....)))).........))))))).)))))).....((((....))))))))))).))).....	-24.8	-2.7
Park2021-lenti293T	ATGCCGCTGGAGCACAGATC	Human	hg38	Lenti	Lenti	Lenti	Cas9	-40.1586	Exogenous	TGTGATGCCGCTGGAGCACAGATCGggTTA	GTTTTAGAGCTAGAAATAGCAAGTTAAAATAAGGCTAGTCCGTTATCAACTTGAAAAAGTGGCACCGAGTCGGTGC	GATGCCGCTGGAGCACAGATC	((((((.(((((((.......))))))).((((....))))............)))..)))........((((....)))).((((((...))))))	-21.2	-2.3
Park2021-lenti293T	CGTTTTGAACTTATATCCGA	Human	hg38	Lenti	Lenti	Lenti	Cas9	-100.566	Exogenous	ACGACGTTTTGAACTTATATCCGAGggTTA	GTTTTAGAGCTAGAAATAGCAAGTTAAAATAAGGCTAGTCCGTTATCAACTTGAAAAAGTGGCACCGAGTCGGTGC	GCGTTTTGAACTTATATCCGA	..(((((((((((......))).)))))))).........((((((...((((.(......).)))).))))))........((((((...))))))	-20.1	0
Park2021-lenti293T	ACGCGGTACACTCCCTAGAG	Human	hg38	Lenti	Lenti	Lenti	Cas9	-241.616	Exogenous	GTCGACGCGGTACACTCCCTAGAGGggTTA	GTTTTAGAGCTAGAAATAGCAAGTTAAAATAAGGCTAGTCCGTTATCAACTTGAAAAAGTGGCACCGAGTCGGTGC	GACGCGGTACACTCCCTAGAG	((.((((.((....(((....(((((((.((((....))))...))))))).)))...))))))..)).((((....)))).((((((...))))))	-22	-0.6
Park2021-lenti293T	GAGAGCATAGAAAGGGACTG	Human	hg38	Lenti	Lenti	Lenti	Cas9	-101.387	Exogenous	CGATGAGAGCATAGAAAGGGACTGGggTTA	GTTTTAGAGCTAGAAATAGCAAGTTAAAATAAGGCTAGTCCGTTATCAACTTGAAAAAGTGGCACCGAGTCGGTGC	GGAGAGCATAGAAAGGGACTG	..........((((.((((((((((((..((((....)))).........)))))))))))).)).)).((((....)))).((((((...))))))	-29	0
Park2021-lenti293T	CCGTTATGTTACATTTTGCA	Human	hg38	Lenti	Lenti	Lenti	Cas9	-75.6251	Exogenous	TCGCCCGTTATGTTACATTTTGCAGggTTA	GTTTTAGAGCTAGAAATAGCAAGTTAAAATAAGGCTAGTCCGTTATCAACTTGAAAAAGTGGCACCGAGTCGGTGC	GCCGTTATGTTACATTTTGCA	(((.((((.(((...(((((.(((((.......))))).))))).))).))))))).............((((....)))).((((((...))))))	-19.6	-0.1
Park2021-lenti293T	TCGTTCGGAATAAAGTCGAC	Human	hg38	Lenti	Lenti	Lenti	Cas9	-201.498	Exogenous	ACTGTCGTTCGGAATAAAGTCGACGggTTA	GTTTTAGAGCTAGAAATAGCAAGTTAAAATAAGGCTAGTCCGTTATCAACTTGAAAAAGTGGCACCGAGTCGGTGC	GTCGTTCGGAATAAAGTCGAC	......((((....((((...(((((((.((((....))))...)))))))..))))..))))......((((....)))).((((((...))))))	-24	-2.3
Park2021-lenti293T	ATGTACCAGAGCACGACCGA	Human	hg38	Lenti	Lenti	Lenti	Cas9	-77.6171	Exogenous	GTATATGTACCAGAGCACGACCGAGggTTA	GTTTTAGAGCTAGAAATAGCAAGTTAAAATAAGGCTAGTCCGTTATCAACTTGAAAAAGTGGCACCGAGTCGGTGC	GATGTACCAGAGCACGACCGA	((((.((..((....(.((..(((((((.((((....))))...)))))))..)))...)).)))))).((((....)))).((((((...))))))	-20.9	0
Park2021-lenti293T	GAACGAAAATTGATCAACCT	Human	hg38	Lenti	Lenti	Lenti	Cas9	-238.945	Exogenous	ATGCGAACGAAAATTGATCAACCTGggTTA	GTTTTAGAGCTAGAAATAGCAAGTTAAAATAAGGCTAGTCCGTTATCAACTTGAAAAAGTGGCACCGAGTCGGTGC	GGAACGAAAATTGATCAACCT	.....((.(((.(((...((((((((((.((((....))))...))))))).)))...))).))).)).((((....)))).((((((...))))))	-21.9	0
Park2021-lenti293T	AGGGCACCTTCCCTATACAC	Human	hg38	Lenti	Lenti	Lenti	Cas9	-72.7565	Exogenous	TCACAGGGCACCTTCCCTATACACGggTTA	GTTTTAGAGCTAGAAATAGCAAGTTAAAATAAGGCTAGTCCGTTATCAACTTGAAAAAGTGGCACCGAGTCGGTGC	GAGGGCACCTTCCCTATACAC	..((((.((((..........(((((((.((((....))))...)))))))))))...)))).......((((....)))).((((((...))))))	-21.9	-4.4
Park2021-lenti293T	ACGTCGTAAACTGAGCATAA	Human	hg38	Lenti	Lenti	Lenti	Cas9	-7.83677	Exogenous	GATAACGTCGTAAACTGAGCATAAGggTTA	GTTTTAGAGCTAGAAATAGCAAGTTAAAATAAGGCTAGTCCGTTATCAACTTGAAAAAGTGGCACCGAGTCGGTGC	GACGTCGTAAACTGAGCATAA	((...((...(((.(((....(((((((.((((....))))...)))))))...)))))).))...)).((((....)))).((((((...))))))	-21.2	0
Park2021-lenti293T	ATCCATAAGTAAGCCCACTC	Human	hg38	Lenti	Lenti	Lenti	Cas9	-110.838	Exogenous	TGAGATCCATAAGTAAGCCCACTCGggTTA	GTTTTAGAGCTAGAAATAGCAAGTTAAAATAAGGCTAGTCCGTTATCAACTTGAAAAAGTGGCACCGAGTCGGTGC	GATCCATAAGTAAGCCCACTC	............((((.....(((((((.((((....))))...)))))))..))))............((((....)))).((((((...))))))	-19.8	0
Park2021-lenti293T	CTTCCAGGACCCATATGCGA	Human	hg38	Lenti	Lenti	Lenti	Cas9	-7.97014	Exogenous	TGCACTTCCAGGACCCATATGCGAGggTTA	GTTTTAGAGCTAGAAATAGCAAGTTAAAATAAGGCTAGTCCGTTATCAACTTGAAAAAGTGGCACCGAGTCGGTGC	GCTTCCAGGACCCATATGCGA	.......((((...((.((..(((((((.((((....))))...)))))))...)))))))).......((((....)))).((((((...))))))	-21.1	-0.3
Park2021-lenti293T	CTCTTAAGGATTTCTCTTCA	Human	hg38	Lenti	Lenti	Lenti	Cas9	-107.154	Exogenous	GCAGCTCTTAAGGATTTCTCTTCAGggTTA	GTTTTAGAGCTAGAAATAGCAAGTTAAAATAAGGCTAGTCCGTTATCAACTTGAAAAAGTGGCACCGAGTCGGTGC	GCTCTTAAGGATTTCTCTTCA	........(((((..((((..(((((((.((((....))))...)))))))))))..))))).......((((....)))).((((((...))))))	-22.7	0
Park2021-lenti293T	AAAGCATGCTTTGACATGCG	Human	hg38	Lenti	Lenti	Lenti	Cas9	-163.94	Exogenous	GACGAAAGCATGCTTTGACATGCGGggTTA	GTTTTAGAGCTAGAAATAGCAAGTTAAAATAAGGCTAGTCCGTTATCAACTTGAAAAAGTGGCACCGAGTCGGTGC	GAAAGCATGCTTTGACATGCG	....(((((......))))).(((((((.((((....))))...)))))))..................((((....)))).((((((...))))))	-21.5	-5.8
Park2021-lenti293T	CAGCGAGCGAGTGATTCCGG	Human	hg38	Lenti	Lenti	Lenti	Cas9	-60.4473	Exogenous	TCAGCAGCGAGCGAGTGATTCCGGGggTTA	GTTTTAGAGCTAGAAATAGCAAGTTAAAATAAGGCTAGTCCGTTATCAACTTGAAAAAGTGGCACCGAGTCGGTGC	GCAGCGAGCGAGTGATTCCGG	.((.....((((((((..((((((((((.((((....))))...))))))).........)))..))).)))))......))((((((...))))))	-23	-0.9
Park2021-lenti293T	GTGACGTCCAATCTCGTACG	Human	hg38	Lenti	Lenti	Lenti	Cas9	-83.3828	Exogenous	GCGAGTGACGTCCAATCTCGTACGGggTTA	GTTTTAGAGCTAGAAATAGCAAGTTAAAATAAGGCTAGTCCGTTATCAACTTGAAAAAGTGGCACCGAGTCGGTGC	GGTGACGTCCAATCTCGTACG	(((((((......((.((...(((((((.((((....))))...)))))))...)).))..))))))).((((....)))).((((((...))))))	-24.1	-2
Park2021-lenti293T	CCGATATGCCACTAAAGACA	Human	hg38	Lenti	Lenti	Lenti	Cas9	-4.9678	Exogenous	ATACCCGATATGCCACTAAAGACAGggTTA	GTTTTAGAGCTAGAAATAGCAAGTTAAAATAAGGCTAGTCCGTTATCAACTTGAAAAAGTGGCACCGAGTCGGTGC	GCCGATATGCCACTAAAGACA	((((((.(((((((...((((((((((..((((....)))).........))))))).))).....(((...)))...)))))))....))))))..	-23.9	0
Park2021-lenti293T	CGAATATACGGCCAAGCCAT	Human	hg38	Lenti	Lenti	Lenti	Cas9	-53.1177	Exogenous	TGCGCGAATATACGGCCAAGCCATGggTTA	GTTTTAGAGCTAGAAATAGCAAGTTAAAATAAGGCTAGTCCGTTATCAACTTGAAAAAGTGGCACCGAGTCGGTGC	GCGAATATACGGCCAAGCCAT	........((((.(.((((.((((((((.((((....))))...)))))))).)))).).)))).....((((....)))).((((((...))))))	-29.9	-2.8
Park2021-lenti293T	CGTTTGCCGAATGTCAATTC	Human	hg38	Lenti	Lenti	Lenti	Cas9	-44.0184	Exogenous	ATGACGTTTGCCGAATGTCAATTCGggTTA	GTTTTAGAGCTAGAAATAGCAAGTTAAAATAAGGCTAGTCCGTTATCAACTTGAAAAAGTGGCACCGAGTCGGTGC	GCGTTTGCCGAATGTCAATTC	(((...(((((((....))))(((((((.((((....))))...)))))))..))).....))).....((((....)))).((((((...))))))	-20.3	-1.2
Park2021-lenti293T	ATCCACGTGCGGACTTTATC	Human	hg38	Lenti	Lenti	Lenti	Cas9	-205.761	Exogenous	AGCGATCCACGTGCGGACTTTATCGggTTA	GTTTTAGAGCTAGAAATAGCAAGTTAAAATAAGGCTAGTCCGTTATCAACTTGAAAAAGTGGCACCGAGTCGGTGC	GATCCACGTGCGGACTTTATC	.........(((((((.....(((((((.((((....))))...)))))))......))))))).....((((....)))).((((((...))))))	-26	-1.9
Park2021-lenti293T	ACAGTCATGCCACGATCCTC	Human	hg38	Lenti	Lenti	Lenti	Cas9	-250.873	Exogenous	ATCTACAGTCATGCCACGATCCTCGggTTA	GTTTTAGAGCTAGAAATAGCAAGTTAAAATAAGGCTAGTCCGTTATCAACTTGAAAAAGTGGCACCGAGTCGGTGC	GACAGTCATGCCACGATCCTC	............((...(((.(((((((.((((....))))...))))))).)))...)).........((((....)))).((((((...))))))	-19.9	0
Park2021-lenti293T	TAGTCAAACGCCCTCTTGGC	Human	hg38	Lenti	Lenti	Lenti	Cas9	-205.107	Exogenous	CGATTAGTCAAACGCCCTCTTGGCGggTTA	GTTTTAGAGCTAGAAATAGCAAGTTAAAATAAGGCTAGTCCGTTATCAACTTGAAAAAGTGGCACCGAGTCGGTGC	GTAGTCAAACGCCCTCTTGGC	.((((((((((((.....)))))))....((((....))))............)))))...........((((....)))).((((((...))))))	-24.5	-2.2
Park2021-lenti293T	TACTAACACCTCAGGTACGG	Human	hg38	Lenti	Lenti	Lenti	Cas9	-24.1232	Exogenous	ATGCTACTAACACCTCAGGTACGGGggTTA	GTTTTAGAGCTAGAAATAGCAAGTTAAAATAAGGCTAGTCCGTTATCAACTTGAAAAAGTGGCACCGAGTCGGTGC	GTACTAACACCTCAGGTACGG	.......(((.(((((((((((((((((.((((....))))...))))))).........)))).....))))))....)))((((((...))))))	-21.8	-3.6
Park2021-lenti293T	TCTATACTCCCTCAACAAAC	Human	hg38	Lenti	Lenti	Lenti	Cas9	-8.11744	Exogenous	TGATTCTATACTCCCTCAACAAACGggTTA	GTTTTAGAGCTAGAAATAGCAAGTTAAAATAAGGCTAGTCCGTTATCAACTTGAAAAAGTGGCACCGAGTCGGTGC	GTCTATACTCCCTCAACAAAC	.((((..(((....(((....)))...))).)))).....((((((...((((.(......).)))).))))))........((((((...))))))	-17	0
Park2021-lenti293T	ACAAGACATCATCCGTGTTG	Human	hg38	Lenti	Lenti	Lenti	Cas9	-161.608	Exogenous	TAGTACAAGACATCATCCGTGTTGGggTTA	GTTTTAGAGCTAGAAATAGCAAGTTAAAATAAGGCTAGTCCGTTATCAACTTGAAAAAGTGGCACCGAGTCGGTGC	GACAAGACATCATCCGTGTTG	..(((.((.......)).)))(((((((.((((....))))...)))))))..................((((....)))).((((((...))))))	-18.7	-1.9
Park2021-lenti293T	CGTCACGCGTGACAAATACG	Human	hg38	Lenti	Lenti	Lenti	Cas9	-73.2668	Exogenous	TGCTCGTCACGCGTGACAAATACGGggTTA	GTTTTAGAGCTAGAAATAGCAAGTTAAAATAAGGCTAGTCCGTTATCAACTTGAAAAAGTGGCACCGAGTCGGTGC	GCGTCACGCGTGACAAATACG	.......(((.(((.......(((((((.((((....))))...))))))).......)))))).....((((....)))).((((((...))))))	-21.4	-2.7
Park2021-lenti293T	ATACCCCAAGCGGGCTTGTA	Human	hg38	Lenti	Lenti	Lenti	Cas9	-280.1	Exogenous	CGTGATACCCCAAGCGGGCTTGTAGggTTA	GTTTTAGAGCTAGAAATAGCAAGTTAAAATAAGGCTAGTCCGTTATCAACTTGAAAAAGTGGCACCGAGTCGGTGC	GATACCCCAAGCGGGCTTGTA	.........((((((((.((.(((((((.((((....))))...)))))))...)).))))))))....((((....)))).((((((...))))))	-28.1	-3.2
Park2021-lenti293T	GTTTGGAAAGTAGAACACAT	Human	hg38	Lenti	Lenti	Lenti	Cas9	-4.18512	Exogenous	AGCTGTTTGGAAAGTAGAACACATGggTTA	GTTTTAGAGCTAGAAATAGCAAGTTAAAATAAGGCTAGTCCGTTATCAACTTGAAAAAGTGGCACCGAGTCGGTGC	GGTTTGGAAAGTAGAACACAT	(((.((((...(((..(...((((((((.((((....))))...)))))))).).))).))))..))).((((....)))).((((((...))))))	-20.4	-1.2
Park2021-lenti293T	AATCTAATACATTAATCGTG	Human	hg38	Lenti	Lenti	Lenti	Cas9	-446.565	Exogenous	GACAAATCTAATACATTAATCGTGGggTTA	GTTTTAGAGCTAGAAATAGCAAGTTAAAATAAGGCTAGTCCGTTATCAACTTGAAAAAGTGGCACCGAGTCGGTGC	GAATCTAATACATTAATCGTG	...(((((..(((.....)))...)))))((((....))))(((((...((((.(......).)))).))))).........((((((...))))))	-17.7	0
Park2021-lenti293T	TTATATACATGATCCCCCTT	Human	hg38	Lenti	Lenti	Lenti	Cas9	-88.8389	Exogenous	ACTATTATATACATGATCCCCCTTGggTTA	GTTTTAGAGCTAGAAATAGCAAGTTAAAATAAGGCTAGTCCGTTATCAACTTGAAAAAGTGGCACCGAGTCGGTGC	GTTATATACATGATCCCCCTT	...........(((...(((((((((((.((((....))))...)))))))))))...)))........((((....)))).((((((...))))))	-24.3	0
Park2021-lenti293T	TTCCGGTGGGAGAGCGATAC	Human	hg38	Lenti	Lenti	Lenti	Cas9	-173.315	Exogenous	CTAGTTCCGGTGGGAGAGCGATACGggTTA	GTTTTAGAGCTAGAAATAGCAAGTTAAAATAAGGCTAGTCCGTTATCAACTTGAAAAAGTGGCACCGAGTCGGTGC	GTTCCGGTGGGAGAGCGATAC	.....(((((((.(((.....(((((((.((((....))))...)))))))...)))..)))..)))).((((....)))).((((((...))))))	-22.6	-3.4
Park2021-lenti293T	AGTAACGTGAAGTAGCGAGA	Human	hg38	Lenti	Lenti	Lenti	Cas9	-25.9297	Exogenous	GAGTAGTAACGTGAAGTAGCGAGAGggTTA	GTTTTAGAGCTAGAAATAGCAAGTTAAAATAAGGCTAGTCCGTTATCAACTTGAAAAAGTGGCACCGAGTCGGTGC	GAGTAACGTGAAGTAGCGAGA	..((((((.((..((((....(((((((.((((....))))...)))))))...)))).))))))))..((((....)))).((((((...))))))	-27.2	-1.5
Park2021-lenti293T	TATTGTTAGCGTTGCTATAT	Human	hg38	Lenti	Lenti	Lenti	Cas9	-191.332	Exogenous	CACGTATTGTTAGCGTTGCTATATGggTTA	GTTTTAGAGCTAGAAATAGCAAGTTAAAATAAGGCTAGTCCGTTATCAACTTGAAAAAGTGGCACCGAGTCGGTGC	GTATTGTTAGCGTTGCTATAT	....((.(((((..(((...((((((((.((((....))))...)))))))).))).....))))).))((((....)))).((((((...))))))	-23.2	-1.7
Park2021-lenti293T	CGTTATTCGGGTCTTAAGAC	Human	hg38	Lenti	Lenti	Lenti	Cas9	-54.099	Exogenous	CGAGCGTTATTCGGGTCTTAAGACGggTTA	GTTTTAGAGCTAGAAATAGCAAGTTAAAATAAGGCTAGTCCGTTATCAACTTGAAAAAGTGGCACCGAGTCGGTGC	GCGTTATTCGGGTCTTAAGAC	........((((.((......(((((((.((((....))))...)))))))......))))))......((((....)))).((((((...))))))	-20.3	0
Park2021-lenti293T	TTTTCAAAAATGGACACAGT	Human	hg38	Lenti	Lenti	Lenti	Cas9	-101.037	Exogenous	AGTCTTTTCAAAAATGGACACAGTGggTTA	GTTTTAGAGCTAGAAATAGCAAGTTAAAATAAGGCTAGTCCGTTATCAACTTGAAAAAGTGGCACCGAGTCGGTGC	GTTTTCAAAAATGGACACAGT	.........(((((((.(..((((((((.((((....))))...))))))))..)...)))))))....((((....)))).((((((...))))))	-25.4	-1.6
Park2021-lenti293T	CGTTATCCGTGAGCCCGATA	Human	hg38	Lenti	Lenti	Lenti	Cas9	-129.656	Exogenous	GTGACGTTATCCGTGAGCCCGATAGggTTA	GTTTTAGAGCTAGAAATAGCAAGTTAAAATAAGGCTAGTCCGTTATCAACTTGAAAAAGTGGCACCGAGTCGGTGC	GCGTTATCCGTGAGCCCGATA	(((.....))).((((.....(((((((.((((....))))...)))))))..))))............((((....)))).((((((...))))))	-20.3	-0.4
Park2021-lenti293T	CCTCAGTTTACCCTGTAGTG	Human	hg38	Lenti	Lenti	Lenti	Cas9	-175.426	Exogenous	ACACCCTCAGTTTACCCTGTAGTGGggTTA	GTTTTAGAGCTAGAAATAGCAAGTTAAAATAAGGCTAGTCCGTTATCAACTTGAAAAAGTGGCACCGAGTCGGTGC	GCCTCAGTTTACCCTGTAGTG	(((((((......))).....(((((((.((((....))))...))))))).)))).............((((....)))).((((((...))))))	-19.8	-2.7
Park2021-lenti293T	CTCCCGTACGTCTAGTGTGT	Human	hg38	Lenti	Lenti	Lenti	Cas9	-48.6499	Exogenous	CTACCTCCCGTACGTCTAGTGTGTGggTTA	GTTTTAGAGCTAGAAATAGCAAGTTAAAATAAGGCTAGTCCGTTATCAACTTGAAAAAGTGGCACCGAGTCGGTGC	GCTCCCGTACGTCTAGTGTGT	........(((.(((((.(.((((((((.((((....))))...))))))))).)))))..))).....((((....)))).((((((...))))))	-25	-0.9
Park2021-lenti293T	TACTATGTAAGATAGCTAAA	Human	hg38	Lenti	Lenti	Lenti	Cas9	-9.60091	Exogenous	CTGATACTATGTAAGATAGCTAAAGggTTA	GTTTTAGAGCTAGAAATAGCAAGTTAAAATAAGGCTAGTCCGTTATCAACTTGAAAAAGTGGCACCGAGTCGGTGC	GTACTATGTAAGATAGCTAAA	...........(((((((...(((((((.((((....))))...)))))))..)))).)))........((((....)))).((((((...))))))	-20.7	-1.4
Park2021-lenti293T	ATTGCCAAGATATAATCAAC	Human	hg38	Lenti	Lenti	Lenti	Cas9	-23.7352	Exogenous	CAGAATTGCCAAGATATAATCAACGggTTA	GTTTTAGAGCTAGAAATAGCAAGTTAAAATAAGGCTAGTCCGTTATCAACTTGAAAAAGTGGCACCGAGTCGGTGC	GATTGCCAAGATATAATCAAC	(((((((..(((...)))...(((((((.((((....))))...)))))))..))).))))........((((....)))).((((((...))))))	-19.6	-1.7
Park2021-lenti293T	GTCAATGGCTCGCTCCGGAG	Human	hg38	Lenti	Lenti	Lenti	Cas9	-262.31	Exogenous	CATAGTCAATGGCTCGCTCCGGAGGggTTA	GTTTTAGAGCTAGAAATAGCAAGTTAAAATAAGGCTAGTCCGTTATCAACTTGAAAAAGTGGCACCGAGTCGGTGC	GGTCAATGGCTCGCTCCGGAG	(((.(((((((.(((......(((((((.((((....))))...)))))))..))).)).)))))))).((((....)))).((((((...))))))	-24.9	-1.7
Park2021-lenti293T	AATCCCATAATGCAGGACCT	Human	hg38	Lenti	Lenti	Lenti	Cas9	-209.313	Exogenous	CGCTAATCCCATAATGCAGGACCTGggTTA	GTTTTAGAGCTAGAAATAGCAAGTTAAAATAAGGCTAGTCCGTTATCAACTTGAAAAAGTGGCACCGAGTCGGTGC	GAATCCCATAATGCAGGACCT	.......((((((..((.((((((((((.((((....))))...))))))).)))))....))))))..((((....)))).((((((...))))))	-21.7	-0.8
Park2021-lenti293T	CGGCAAGTACATTATCGCGC	Human	hg38	Lenti	Lenti	Lenti	Cas9	-281.07	Exogenous	TGATCGGCAAGTACATTATCGCGCGggTTA	GTTTTAGAGCTAGAAATAGCAAGTTAAAATAAGGCTAGTCCGTTATCAACTTGAAAAAGTGGCACCGAGTCGGTGC	GCGGCAAGTACATTATCGCGC	((((.((.....)).))))(((((((((.((((....))))...)))))))...)).............((((....)))).((((((...))))))	-19.7	-3.5
Park2021-lenti293T	AATGGGACAACGCAGCTTTG	Human	hg38	Lenti	Lenti	Lenti	Cas9	-140.758	Exogenous	ATACAATGGGACAACGCAGCTTTGGggTTA	GTTTTAGAGCTAGAAATAGCAAGTTAAAATAAGGCTAGTCCGTTATCAACTTGAAAAAGTGGCACCGAGTCGGTGC	GAATGGGACAACGCAGCTTTG	((...((((.....(((((((.((((((.((((....))))...))))))))))))).))))....)).((((....)))).((((((...))))))	-25.9	-0.1
Park2021-lenti293T	GCTAAAGTCGGAATAGTAAC	Human	hg38	Lenti	Lenti	Lenti	Cas9	-52.3826	Exogenous	TGCGGCTAAAGTCGGAATAGTAACGggTTA	GTTTTAGAGCTAGAAATAGCAAGTTAAAATAAGGCTAGTCCGTTATCAACTTGAAAAAGTGGCACCGAGTCGGTGC	GGCTAAAGTCGGAATAGTAAC	.........((((.((((...(((((((.((((....))))...)))))))...)))).))))......((((....)))).((((((...))))))	-25.3	-1.1
Park2021-lenti293T	GTAATGTATGCCCAACCCTG	Human	hg38	Lenti	Lenti	Lenti	Cas9	-115.568	Exogenous	ATGTGTAATGTATGCCCAACCCTGGggTTA	GTTTTAGAGCTAGAAATAGCAAGTTAAAATAAGGCTAGTCCGTTATCAACTTGAAAAAGTGGCACCGAGTCGGTGC	GGTAATGTATGCCCAACCCTG	(((((((...((.....(((.(((((((.((((....))))...))))))).)))...)).))))))).((((....)))).((((((...))))))	-24.2	-2.2
Park2021-lenti293T	GTTGCCCTAAGGCGGCTCCT	Human	hg38	Lenti	Lenti	Lenti	Cas9	-339.208	Exogenous	TCGTGTTGCCCTAAGGCGGCTCCTGggTTA	GTTTTAGAGCTAGAAATAGCAAGTTAAAATAAGGCTAGTCCGTTATCAACTTGAAAAAGTGGCACCGAGTCGGTGC	GGTTGCCCTAAGGCGGCTCCT	(((((((....)))))))((((((((((.((((....))))...))))))).)))..............((((....)))).((((((...))))))	-26.4	-8.2
Park2021-lenti293T	TACTAAGCATCCGTCAATTA	Human	hg38	Lenti	Lenti	Lenti	Cas9	-55.5264	Exogenous	ATGCTACTAAGCATCCGTCAATTAGggTTA	GTTTTAGAGCTAGAAATAGCAAGTTAAAATAAGGCTAGTCCGTTATCAACTTGAAAAAGTGGCACCGAGTCGGTGC	GTACTAAGCATCCGTCAATTA	............((...((((((((((..((((....)))).........)))))))))).))......((((....)))).((((((...))))))	-18.4	0
Park2021-lenti293T	CCAGCGTCAATACTACGTTG	Human	hg38	Lenti	Lenti	Lenti	Cas9	-58.1086	Exogenous	TGTGCCAGCGTCAATACTACGTTGGggTTA	GTTTTAGAGCTAGAAATAGCAAGTTAAAATAAGGCTAGTCCGTTATCAACTTGAAAAAGTGGCACCGAGTCGGTGC	GCCAGCGTCAATACTACGTTG	((((((((.......))))))))......((((....))))(((((...((((.(......).)))).))))).........((((((...))))))	-23.8	-4.1
Park2021-lenti293T	TTCTGCTTTTATGCTTCTTT	Human	hg38	Lenti	Lenti	Lenti	Cas9	-172.248	Exogenous	CATCTTCTGCTTTTATGCTTCTTTGggTTA	GTTTTAGAGCTAGAAATAGCAAGTTAAAATAAGGCTAGTCCGTTATCAACTTGAAAAAGTGGCACCGAGTCGGTGC	GTTCTGCTTTTATGCTTCTTT	.(((((((((...((......))...))))).))))....((((((...((((.(......).)))).))))))........((((((...))))))	-22.2	-1.3
Park2021-lenti293T	ACTCGACGATGGAGATACCA	Human	hg38	Lenti	Lenti	Lenti	Cas9	-11.4409	Exogenous	TGCGACTCGACGATGGAGATACCAGggTTA	GTTTTAGAGCTAGAAATAGCAAGTTAAAATAAGGCTAGTCCGTTATCAACTTGAAAAAGTGGCACCGAGTCGGTGC	GACTCGACGATGGAGATACCA	.....((.((((((....((.(((((((.((((....))))...)))))))..))....)))))).)).((((....)))).((((((...))))))	-25.2	-2
Park2021-lenti293T	CGATGATAGGCGGGAAGCAA	Human	hg38	Lenti	Lenti	Lenti	Cas9	-51.1421	Exogenous	GCGTCGATGATAGGCGGGAAGCAAGggTTA	GTTTTAGAGCTAGAAATAGCAAGTTAAAATAAGGCTAGTCCGTTATCAACTTGAAAAAGTGGCACCGAGTCGGTGC	GCGATGATAGGCGGGAAGCAA	....((((((.((((.(((..(((((((.((((....))))...)))))))...)))..))))))))))((((....)))).((((((...))))))	-27.8	-2
Park2021-lenti293T	ATAACTAATATCCAGTTGCA	Human	hg38	Lenti	Lenti	Lenti	Cas9	-48.9765	Exogenous	GTGCATAACTAATATCCAGTTGCAGggTTA	GTTTTAGAGCTAGAAATAGCAAGTTAAAATAAGGCTAGTCCGTTATCAACTTGAAAAAGTGGCACCGAGTCGGTGC	GATAACTAATATCCAGTTGCA	((((((......(.((((...(((((((.((((....))))...)))))))..)))).)...)))))).((((....)))).((((((...))))))	-22.1	-0.9
Park2021-lenti293T	TGAGCGTTAGGTGTAATGGC	Human	hg38	Lenti	Lenti	Lenti	Cas9	-224.158	Exogenous	GTGATGAGCGTTAGGTGTAATGGCGggTTA	GTTTTAGAGCTAGAAATAGCAAGTTAAAATAAGGCTAGTCCGTTATCAACTTGAAAAAGTGGCACCGAGTCGGTGC	GTGAGCGTTAGGTGTAATGGC	.......(((((((((((((((((((((.((((....))))...))))))).......).)))))))..)))))).......((((((...))))))	-21.3	-1.9
Park2021-lenti293T	TTACATCTCGCGGAAAGAGT	Human	hg38	Lenti	Lenti	Lenti	Cas9	-18.8454	Exogenous	TACGTTACATCTCGCGGAAAGAGTGggTTA	GTTTTAGAGCTAGAAATAGCAAGTTAAAATAAGGCTAGTCCGTTATCAACTTGAAAAAGTGGCACCGAGTCGGTGC	GTTACATCTCGCGGAAAGAGT	..........(((((.....((((((((.((((....))))...)))))))).......))))).....((((....)))).((((((...))))))	-23.1	-1.5
Park2021-lenti293T	TTACAAGCTTAGTAACGCGA	Human	hg38	Lenti	Lenti	Lenti	Cas9	-6.50942	Exogenous	GCACTTACAAGCTTAGTAACGCGAGggTTA	GTTTTAGAGCTAGAAATAGCAAGTTAAAATAAGGCTAGTCCGTTATCAACTTGAAAAAGTGGCACCGAGTCGGTGC	GTTACAAGCTTAGTAACGCGA	....((((.((.((((((..(((((((..((((....)))).........)))))))....)))))).))))))........((((((...))))))	-21.7	-3.8
Park2021-lenti293T	ACTACACAACCACGGGGAAT	Human	hg38	Lenti	Lenti	Lenti	Cas9	-169.657	Exogenous	CTATACTACACAACCACGGGGAATGggTTA	GTTTTAGAGCTAGAAATAGCAAGTTAAAATAAGGCTAGTCCGTTATCAACTTGAAAAAGTGGCACCGAGTCGGTGC	GACTACACAACCACGGGGAAT	............(((((...((((((((.((((....))))...)))))))).......))))).....((((....)))).((((((...))))))	-20.3	-0.2
Park2021-lenti293T	TCCCAGAGATAGGTATGCTC	Human	hg38	Lenti	Lenti	Lenti	Cas9	-6.49331	Exogenous	GTACTCCCAGAGATAGGTATGCTCGggTTA	GTTTTAGAGCTAGAAATAGCAAGTTAAAATAAGGCTAGTCCGTTATCAACTTGAAAAAGTGGCACCGAGTCGGTGC	GTCCCAGAGATAGGTATGCTC	........((((((...(((.(((((((.((((....))))...)))))))..)))....))..)))).((((....)))).((((((...))))))	-21.7	0
Park2021-lenti293T	CGAGCGGCTCTGTCCAGTAG	Human	hg38	Lenti	Lenti	Lenti	Cas9	-212.865	Exogenous	ACTGCGAGCGGCTCTGTCCAGTAGGggTTA	GTTTTAGAGCTAGAAATAGCAAGTTAAAATAAGGCTAGTCCGTTATCAACTTGAAAAAGTGGCACCGAGTCGGTGC	GCGAGCGGCTCTGTCCAGTAG	...(((((..(((.((.....(((((((.((((....))))...)))))))..)).))).)))))....((((....)))).((((((...))))))	-24.4	-1.3
Park2021-lenti293T	CATATGACATGCCAGCTCTA	Human	hg38	Lenti	Lenti	Lenti	Cas9	-57.6703	Exogenous	GAGTCATATGACATGCCAGCTCTAGggTTA	GTTTTAGAGCTAGAAATAGCAAGTTAAAATAAGGCTAGTCCGTTATCAACTTGAAAAAGTGGCACCGAGTCGGTGC	GCATATGACATGCCAGCTCTA	....(((((..((.(((.((.(((((((.((((....))))...))))))).))))).))..)))))..((((....)))).((((((...))))))	-24.8	-2
Park2021-lenti293T	GTATGCTGATGCGGGCAGGA	Human	hg38	Lenti	Lenti	Lenti	Cas9	-204.873	Exogenous	GCATGTATGCTGATGCGGGCAGGAGggTTA	GTTTTAGAGCTAGAAATAGCAAGTTAAAATAAGGCTAGTCCGTTATCAACTTGAAAAAGTGGCACCGAGTCGGTGC	GGTATGCTGATGCGGGCAGGA	.......((((((((((((..(((((((.((((....))))...)))))))....)).))))).)))))((((....)))).((((((...))))))	-28.1	-3.6
Park2021-lenti293T	AATCTTGGGGTTGTGCCGCA	Human	hg38	Lenti	Lenti	Lenti	Cas9	-51.3866	Exogenous	TATGAATCTTGGGGTTGTGCCGCAGggTTA	GTTTTAGAGCTAGAAATAGCAAGTTAAAATAAGGCTAGTCCGTTATCAACTTGAAAAAGTGGCACCGAGTCGGTGC	GAATCTTGGGGTTGTGCCGCA	........((((((.(((...(((((((.((((....))))...)))))))..))))))))).......((((....)))).((((((...))))))	-24.6	-3.9
Park2021-lenti293T	GTGTGCATCCCTCGAGACTT	Human	hg38	Lenti	Lenti	Lenti	Cas9	-76.3803	Exogenous	CAGTGTGTGCATCCCTCGAGACTTGggTTA	GTTTTAGAGCTAGAAATAGCAAGTTAAAATAAGGCTAGTCCGTTATCAACTTGAAAAAGTGGCACCGAGTCGGTGC	GGTGTGCATCCCTCGAGACTT	.....(((((.((((...((((((((((.((((....))))...))))))))))((((.(...(((......)))...).))))..))))..)))))	-23	0
Park2021-lenti293T	CCTAGAATCTGCGTTGTCAG	Human	hg38	Lenti	Lenti	Lenti	Cas9	-46.0352	Exogenous	GTCACCTAGAATCTGCGTTGTCAGGggTTA	GTTTTAGAGCTAGAAATAGCAAGTTAAAATAAGGCTAGTCCGTTATCAACTTGAAAAAGTGGCACCGAGTCGGTGC	GCCTAGAATCTGCGTTGTCAG	((((((((((((......)))))))))).)).........((((((...((((.(......).)))).))))))........((((((...))))))	-26.3	0
Park2021-lenti293T	AGTCTATGAGGTTCAATGTA	Human	hg38	Lenti	Lenti	Lenti	Cas9	-78.7938	Exogenous	ATGAAGTCTATGAGGTTCAATGTAGggTTA	GTTTTAGAGCTAGAAATAGCAAGTTAAAATAAGGCTAGTCCGTTATCAACTTGAAAAAGTGGCACCGAGTCGGTGC	GAGTCTATGAGGTTCAATGTA	((((..((((((.........(((((((.((((....))))...))))))).........)).))))..)))).........((((((...))))))	-19	-1.1
Park2021-lenti293T	TCTCCGCCACAAGTTTTATT	Human	hg38	Lenti	Lenti	Lenti	Cas9	-40.1354	Exogenous	GCATTCTCCGCCACAAGTTTTATTGggTTA	GTTTTAGAGCTAGAAATAGCAAGTTAAAATAAGGCTAGTCCGTTATCAACTTGAAAAAGTGGCACCGAGTCGGTGC	GTCTCCGCCACAAGTTTTATT	(.(((.(((((.(((((((......)))))))........((((((...((((.(......).)))).)))))).....)))))...))).).....	-20.9	0
Park2021-lenti293T	AAAGTCAGATCCGTGAGAAG	Human	hg38	Lenti	Lenti	Lenti	Cas9	-177.557	Exogenous	TGCGAAAGTCAGATCCGTGAGAAGGggTTA	GTTTTAGAGCTAGAAATAGCAAGTTAAAATAAGGCTAGTCCGTTATCAACTTGAAAAAGTGGCACCGAGTCGGTGC	GAAAGTCAGATCCGTGAGAAG	........(((.((.((..(((((((((.((((....))))...)))))))....))..))))..))).((((....)))).((((((...))))))	-18.4	-0.5
Park2021-lenti293T	GACAACAAGCACAAAGGTGT	Human	hg38	Lenti	Lenti	Lenti	Cas9	-208.919	Exogenous	AGAGGACAACAAGCACAAAGGTGTGggTTA	GTTTTAGAGCTAGAAATAGCAAGTTAAAATAAGGCTAGTCCGTTATCAACTTGAAAAAGTGGCACCGAGTCGGTGC	GGACAACAAGCACAAAGGTGT	((((...(((((((....)))))))....((((....)))).((((.......)))).)))).......((((....)))).((((((...))))))	-24.3	-2.4
Park2021-lenti293T	AATGTATAGTGCGCTTTACA	Human	hg38	Lenti	Lenti	Lenti	Cas9	-9.96956	Exogenous	AGCGAATGTATAGTGCGCTTTACAGggTTA	GTTTTAGAGCTAGAAATAGCAAGTTAAAATAAGGCTAGTCCGTTATCAACTTGAAAAAGTGGCACCGAGTCGGTGC	GAATGTATAGTGCGCTTTACA	.............(((((...(((((((.((((....))))...)))))))))))).............((((....)))).((((((...))))))	-19.3	-1.5
Park2021-lenti293T	ACCTTGTTTATGGGCCTAAT	Human	hg38	Lenti	Lenti	Lenti	Cas9	-50.9175	Exogenous	GATCACCTTGTTTATGGGCCTAATGggTTA	GTTTTAGAGCTAGAAATAGCAAGTTAAAATAAGGCTAGTCCGTTATCAACTTGAAAAAGTGGCACCGAGTCGGTGC	GACCTTGTTTATGGGCCTAAT	.....((...((((((((..((((((((.((((....))))...))))))))))))....))))...))((((....)))).((((((...))))))	-24.7	-1.5
Park2021-lenti293T	CCACGTCTCCATCCCTTGGG	Human	hg38	Lenti	Lenti	Lenti	Cas9	-133.178	Exogenous	ATCGCCACGTCTCCATCCCTTGGGGggTTA	GTTTTAGAGCTAGAAATAGCAAGTTAAAATAAGGCTAGTCCGTTATCAACTTGAAAAAGTGGCACCGAGTCGGTGC	GCCACGTCTCCATCCCTTGGG	(((((..(((((.....))))).......((((....))))(((((...((((.(......).)))).)))))......)))))((((...))))..	-23	-2.4
Park2021-lenti293T	CTGCAGGGTTTCGATTCGTG	Human	hg38	Lenti	Lenti	Lenti	Cas9	-211.314	Exogenous	GACACTGCAGGGTTTCGATTCGTGGggTTA	GTTTTAGAGCTAGAAATAGCAAGTTAAAATAAGGCTAGTCCGTTATCAACTTGAAAAAGTGGCACCGAGTCGGTGC	GCTGCAGGGTTTCGATTCGTG	.......(((..(((((.((.(((((((.((((....))))...)))))))...)).))).))..))).((((....)))).((((((...))))))	-19.7	-0.2
Park2021-lenti293T	ACCCTTGTATGTATGAGTCT	Human	hg38	Lenti	Lenti	Lenti	Cas9	-248.161	Exogenous	GTGTACCCTTGTATGTATGAGTCTGggTTA	GTTTTAGAGCTAGAAATAGCAAGTTAAAATAAGGCTAGTCCGTTATCAACTTGAAAAAGTGGCACCGAGTCGGTGC	GACCCTTGTATGTATGAGTCT	.........(((.((.((((((((((((.((((....))))...))))))).))))).)).))).....((((....)))).((((((...))))))	-21.6	-1.1
Park2021-lenti293T	AGGTCTTAGATCCAACTTAG	Human	hg38	Lenti	Lenti	Lenti	Cas9	-47.465	Exogenous	AGTCAGGTCTTAGATCCAACTTAGGggTTA	GTTTTAGAGCTAGAAATAGCAAGTTAAAATAAGGCTAGTCCGTTATCAACTTGAAAAAGTGGCACCGAGTCGGTGC	GAGGTCTTAGATCCAACTTAG	.((.(((.(((((.......))))).))).))........((((((...((((.(......).)))).))))))........((((((...))))))	-20.5	-1.1
Park2021-lenti293T	AGACTCCTCTGCTCACGAGA	Human	hg38	Lenti	Lenti	Lenti	Cas9	-21.8244	Exogenous	CGAGAGACTCCTCTGCTCACGAGAGggTTA	GTTTTAGAGCTAGAAATAGCAAGTTAAAATAAGGCTAGTCCGTTATCAACTTGAAAAAGTGGCACCGAGTCGGTGC	GAGACTCCTCTGCTCACGAGA	.((.(((....((((....))))....)))))........((((((...((((.(......).)))).))))))........((((((...))))))	-21.1	-2.5
Park2021-lenti293T	TCACAAGAGCGGTCAGTCAA	Human	hg38	Lenti	Lenti	Lenti	Cas9	-314.563	Exogenous	GACTTCACAAGAGCGGTCAGTCAAGggTTA	GTTTTAGAGCTAGAAATAGCAAGTTAAAATAAGGCTAGTCCGTTATCAACTTGAAAAAGTGGCACCGAGTCGGTGC	GTCACAAGAGCGGTCAGTCAA	........(((((.(((((..(((((((.((((....))))...)))))))..)))).).)))))....((((....)))).((((((...))))))	-27.9	0
Park2021-lenti293T	GGGCATAGTACTGAGGGTAA	Human	hg38	Lenti	Lenti	Lenti	Cas9	-257.914	Exogenous	ACACGGGCATAGTACTGAGGGTAAGggTTA	GTTTTAGAGCTAGAAATAGCAAGTTAAAATAAGGCTAGTCCGTTATCAACTTGAAAAAGTGGCACCGAGTCGGTGC	GGGGCATAGTACTGAGGGTAA	.((((.((((.((((((.....)))))).((((....)))).............)))))))).......((((....)))).((((((...))))))	-22.7	0
Park2021-lenti293T	GCTTCTGCTATAAAACTGTT	Human	hg38	Lenti	Lenti	Lenti	Cas9	-109.928	Exogenous	CAGCGCTTCTGCTATAAAACTGTTGggTTA	GTTTTAGAGCTAGAAATAGCAAGTTAAAATAAGGCTAGTCCGTTATCAACTTGAAAAAGTGGCACCGAGTCGGTGC	GGCTTCTGCTATAAAACTGTT	...(((((((.((((((....)))))).))).))))....((((((...((((.(......).)))).))))))........((((((...))))))	-24.3	-2.2
Park2021-lenti293T	GTAGTATTTGAAGAGGTTGG	Human	hg38	Lenti	Lenti	Lenti	Cas9	-136.383	Exogenous	GATGGTAGTATTTGAAGAGGTTGGGggTTA	GTTTTAGAGCTAGAAATAGCAAGTTAAAATAAGGCTAGTCCGTTATCAACTTGAAAAAGTGGCACCGAGTCGGTGC	GGTAGTATTTGAAGAGGTTGG	(((((....((.(..((((..(((((((.((((....))))...)))))))..))))..).))))))).((((....)))).((((((...))))))	-19.9	0
Park2021-lenti293T	ACGTTTGCGGTCCCCCAAGC	Human	hg38	Lenti	Lenti	Lenti	Cas9	-182.464	Exogenous	TGATACGTTTGCGGTCCCCCAAGCGggTTA	GTTTTAGAGCTAGAAATAGCAAGTTAAAATAAGGCTAGTCCGTTATCAACTTGAAAAAGTGGCACCGAGTCGGTGC	GACGTTTGCGGTCCCCCAAGC	((((((((.((...)))))))))).....((((....))))(((((...((((.(......).)))).))))).........((((((...))))))	-23.6	-3.8
Park2021-lenti293T	GATCCTTGTCCAGAAACCTC	Human	hg38	Lenti	Lenti	Lenti	Cas9	-95.0384	Exogenous	CGTAGATCCTTGTCCAGAAACCTCGggTTA	GTTTTAGAGCTAGAAATAGCAAGTTAAAATAAGGCTAGTCCGTTATCAACTTGAAAAAGTGGCACCGAGTCGGTGC	GGATCCTTGTCCAGAAACCTC	((((....)))).....(((.(((((((.((((....))))...))))))).)))..............((((....)))).((((((...))))))	-22.9	-3.2
Park2021-lenti293T	CGCAGACAAAACTCTTCTGT	Human	hg38	Lenti	Lenti	Lenti	Cas9	-164.45	Exogenous	CGTGCGCAGACAAAACTCTTCTGTGggTTA	GTTTTAGAGCTAGAAATAGCAAGTTAAAATAAGGCTAGTCCGTTATCAACTTGAAAAAGTGGCACCGAGTCGGTGC	GCGCAGACAAAACTCTTCTGT	(((((((.........)))))))......((((....))))(((((...((((.(......).)))).))))).........((((((...))))))	-21	-2.7
Park2021-lenti293T	CCAGGTCCACGCTCCCATAA	Human	hg38	Lenti	Lenti	Lenti	Cas9	-53.451	Exogenous	GCGCCCAGGTCCACGCTCCCATAAGggTTA	GTTTTAGAGCTAGAAATAGCAAGTTAAAATAAGGCTAGTCCGTTATCAACTTGAAAAAGTGGCACCGAGTCGGTGC	GCCAGGTCCACGCTCCCATAA	(((.((........)).....(((((((.((((....))))...)))))))..))).............((((....)))).((((((...))))))	-18.8	-0.4
Park2021-lenti293T	TAAACAGTACGTCTATACAG	Human	hg38	Lenti	Lenti	Lenti	Cas9	-6.31487	Exogenous	CTACTAAACAGTACGTCTATACAGGggTTA	GTTTTAGAGCTAGAAATAGCAAGTTAAAATAAGGCTAGTCCGTTATCAACTTGAAAAAGTGGCACCGAGTCGGTGC	GTAAACAGTACGTCTATACAG	.........(((.(((..(..(((((((.((((....))))...)))))))..)..)))..))).....((((....)))).((((((...))))))	-18.8	0
Park2021-lenti293T	TTTGTACGGTACCACGAAAA	Human	hg38	Lenti	Lenti	Lenti	Cas9	-22.3361	Exogenous	GATCTTTGTACGGTACCACGAAAAGggTTA	GTTTTAGAGCTAGAAATAGCAAGTTAAAATAAGGCTAGTCCGTTATCAACTTGAAAAAGTGGCACCGAGTCGGTGC	GTTTGTACGGTACCACGAAAA	......((((.((........(((((((.((((....))))...))))))).......)))))).....((((....)))).((((((...))))))	-19.6	-0.9
Park2021-lenti293T	GGACAACCATGGGTAGAAGT	Human	hg38	Lenti	Lenti	Lenti	Cas9	-87.7907	Exogenous	CGCGGGACAACCATGGGTAGAAGTGggTTA	GTTTTAGAGCTAGAAATAGCAAGTTAAAATAAGGCTAGTCCGTTATCAACTTGAAAAAGTGGCACCGAGTCGGTGC	GGGACAACCATGGGTAGAAGT	((.....))((((((((...((((((((.((((....))))...))))))))...))).))))).....((((....)))).((((((...))))))	-25.5	-1.8
Park2021-lenti293T	CCGCGCCAACGGTCCAATAA	Human	hg38	Lenti	Lenti	Lenti	Cas9	-112.795	Exogenous	AGCGCCGCGCCAACGGTCCAATAAGggTTA	GTTTTAGAGCTAGAAATAGCAAGTTAAAATAAGGCTAGTCCGTTATCAACTTGAAAAAGTGGCACCGAGTCGGTGC	GCCGCGCCAACGGTCCAATAA	........(((((.(......(((((((.((((....))))...))))))).......).)))))....((((....)))).((((((...))))))	-20.7	-3.5
Park2021-lenti293T	GGTGTTCCAGAGATATAGAG	Human	hg38	Lenti	Lenti	Lenti	Cas9	-11.9582	Exogenous	AGTAGGTGTTCCAGAGATATAGAGGggTTA	GTTTTAGAGCTAGAAATAGCAAGTTAAAATAAGGCTAGTCCGTTATCAACTTGAAAAAGTGGCACCGAGTCGGTGC	GGGTGTTCCAGAGATATAGAG	((.....))...(((.(((..(((((((.((((....))))...)))))))....))))))........((((....)))).((((((...))))))	-18.6	-0.8
Park2021-lenti293T	GAGACGGGTGATGTTCTCAA	Human	hg38	Lenti	Lenti	Lenti	Cas9	-10.2584	Exogenous	GAGTGAGACGGGTGATGTTCTCAAGggTTA	GTTTTAGAGCTAGAAATAGCAAGTTAAAATAAGGCTAGTCCGTTATCAACTTGAAAAAGTGGCACCGAGTCGGTGC	GGAGACGGGTGATGTTCTCAA	((.((((((....((.((...(((((((.((((....))))...))))))).))))...)))))).)).((((....)))).((((((...))))))	-22.9	-3.4
Park2021-lenti293T	GGACCGCAACGAAGACGGCA	Human	hg38	Lenti	Lenti	Lenti	Cas9	-35.8215	Exogenous	GCGAGGACCGCAACGAAGACGGCAGggTTA	GTTTTAGAGCTAGAAATAGCAAGTTAAAATAAGGCTAGTCCGTTATCAACTTGAAAAAGTGGCACCGAGTCGGTGC	GGGACCGCAACGAAGACGGCA	...........((.(((((((((((((..((((....)))).........))))))).).))))).)).((((....)))).((((((...))))))	-23.8	-2.5
Park2021-lenti293T	TTCGCTTGGATTGCACAGGA	Human	hg38	Lenti	Lenti	Lenti	Cas9	-8.341	Exogenous	ATGCTTCGCTTGGATTGCACAGGAGggTTA	GTTTTAGAGCTAGAAATAGCAAGTTAAAATAAGGCTAGTCCGTTATCAACTTGAAAAAGTGGCACCGAGTCGGTGC	GTTCGCTTGGATTGCACAGGA	........(((((((......(((((((.((((....))))...)))))))...)).))))).......((((....)))).((((((...))))))	-21.9	-2.6
Park2021-lenti293T	CGACCTTACAACTTCCTACT	Human	hg38	Lenti	Lenti	Lenti	Cas9	-233.467	Exogenous	GTAGCGACCTTACAACTTCCTACTGggTTA	GTTTTAGAGCTAGAAATAGCAAGTTAAAATAAGGCTAGTCCGTTATCAACTTGAAAAAGTGGCACCGAGTCGGTGC	GCGACCTTACAACTTCCTACT	...........(((.(((..((((((((.((((....))))...)))))))))))..))).........((((....)))).((((((...))))))	-20	0
Park2021-lenti293T	GAAGCTGCATGGGCTCAGGG	Human	hg38	Lenti	Lenti	Lenti	Cas9	-49.8181	Exogenous	ACTGGAAGCTGCATGGGCTCAGGGGggTTA	GTTTTAGAGCTAGAAATAGCAAGTTAAAATAAGGCTAGTCCGTTATCAACTTGAAAAAGTGGCACCGAGTCGGTGC	GGAAGCTGCATGGGCTCAGGG	.........(((((((.((..(((((((.((((....))))...)))))))....))))))))).....((((....)))).((((((...))))))	-24.9	-3.2
Park2021-lenti293T	TAGCATCTTGTAGAACTTAT	Human	hg38	Lenti	Lenti	Lenti	Cas9	-24.0611	Exogenous	CAGTTAGCATCTTGTAGAACTTATGggTTA	GTTTTAGAGCTAGAAATAGCAAGTTAAAATAAGGCTAGTCCGTTATCAACTTGAAAAAGTGGCACCGAGTCGGTGC	GTAGCATCTTGTAGAACTTAT	.((((.(((...(((((....)))))))))))).......((((((...((((.(......).)))).))))))........((((((...))))))	-21	0
Park2021-lenti293T	TACCAGATCCGATCCTCCGA	Human	hg38	Lenti	Lenti	Lenti	Cas9	-44.5296	Exogenous	TGTGTACCAGATCCGATCCTCCGAGggTTA	GTTTTAGAGCTAGAAATAGCAAGTTAAAATAAGGCTAGTCCGTTATCAACTTGAAAAAGTGGCACCGAGTCGGTGC	GTACCAGATCCGATCCTCCGA	......((((.(((...((..(((((((.((((....))))...)))))))..))...))).)..))).((((....)))).((((((...))))))	-20	0
Park2021-lenti293T	CCGAGGAAAGGCTGACAAGC	Human	hg38	Lenti	Lenti	Lenti	Cas9	-175.859	Exogenous	ATGTCCGAGGAAAGGCTGACAAGCGggTTA	GTTTTAGAGCTAGAAATAGCAAGTTAAAATAAGGCTAGTCCGTTATCAACTTGAAAAAGTGGCACCGAGTCGGTGC	GCCGAGGAAAGGCTGACAAGC	(((.......))).(((.((((((((((.((((....))))...)))))))...))).)))........((((....)))).((((((...))))))	-25.3	-4.2
Park2021-lenti293T	CGTACGACACCCGTCGAACA	Human	hg38	Lenti	Lenti	Lenti	Cas9	-71.3804	Exogenous	CGAGCGTACGACACCCGTCGAACAGggTTA	GTTTTAGAGCTAGAAATAGCAAGTTAAAATAAGGCTAGTCCGTTATCAACTTGAAAAAGTGGCACCGAGTCGGTGC	GCGTACGACACCCGTCGAACA	..((.((((....)))).)).(((((((.((((....))))...)))))))..................((((....)))).((((((...))))))	-21	-5.4
Park2021-lenti293T	CCATCGGGGAATGTAAAAAT	Human	hg38	Lenti	Lenti	Lenti	Cas9	-5.42906	Exogenous	CACTCCATCGGGGAATGTAAAAATGggTTA	GTTTTAGAGCTAGAAATAGCAAGTTAAAATAAGGCTAGTCCGTTATCAACTTGAAAAAGTGGCACCGAGTCGGTGC	GCCATCGGGGAATGTAAAAAT	.....((((....((.....((((((((.((((....))))...))))))))..))...))))......((((....)))).((((((...))))))	-20.2	-0.5
Park2021-lenti293T	GTAAGTTAACTACCCTCAGC	Human	hg38	Lenti	Lenti	Lenti	Cas9	-255.137	Exogenous	CTCTGTAAGTTAACTACCCTCAGCGggTTA	GTTTTAGAGCTAGAAATAGCAAGTTAAAATAAGGCTAGTCCGTTATCAACTTGAAAAAGTGGCACCGAGTCGGTGC	GGTAAGTTAACTACCCTCAGC	(((((....((((.(((....(((((((.((((....))))...))))))).))).))))...))))).((((....)))).((((((...))))))	-23.4	-2.1
Park2021-lenti293T	GGGCGTGCGAGAGCACTACT	Human	hg38	Lenti	Lenti	Lenti	Cas9	-74.4341	Exogenous	TATAGGGCGTGCGAGAGCACTACTGggTTA	GTTTTAGAGCTAGAAATAGCAAGTTAAAATAAGGCTAGTCCGTTATCAACTTGAAAAAGTGGCACCGAGTCGGTGC	GGGGCGTGCGAGAGCACTACT	.((((((((....))))...((((((((.((((....))))...))))))))......)))).......((((....)))).((((((...))))))	-26.1	-6.4
Park2021-lenti293T	ACGGCCGAACTTGTCCCGAG	Human	hg38	Lenti	Lenti	Lenti	Cas9	-79.3335	Exogenous	CTAGACGGCCGAACTTGTCCCGAGGggTTA	GTTTTAGAGCTAGAAATAGCAAGTTAAAATAAGGCTAGTCCGTTATCAACTTGAAAAAGTGGCACCGAGTCGGTGC	GACGGCCGAACTTGTCCCGAG	(((((....(((.(((.....(((((((.((((....))))...)))))))..))).))))))))....((((....)))).((((((...))))))	-23.7	-2.1
Park2021-lenti293T	AGTTACTTAAATGGTGTACG	Human	hg38	Lenti	Lenti	Lenti	Cas9	-105.491	Exogenous	CTGTAGTTACTTAAATGGTGTACGGggTTA	GTTTTAGAGCTAGAAATAGCAAGTTAAAATAAGGCTAGTCCGTTATCAACTTGAAAAAGTGGCACCGAGTCGGTGC	GAGTTACTTAAATGGTGTACG	............(((((.((((((((((.((((....))))...))))))..........)))))))))((((....)))).((((((...))))))	-20	-1.6
Park2021-lenti293T	GCCGTCTAAATCTCTCTTGG	Human	hg38	Lenti	Lenti	Lenti	Cas9	-81.194	Exogenous	CTCTGCCGTCTAAATCTCTCTTGGGggTTA	GTTTTAGAGCTAGAAATAGCAAGTTAAAATAAGGCTAGTCCGTTATCAACTTGAAAAAGTGGCACCGAGTCGGTGC	GGCCGTCTAAATCTCTCTTGG	((((.((((((.(((....))).))))))((((....))))............))))............((((....)))).((((((...))))))	-24.6	0
Park2021-lenti293T	AACTAGTTTCAGCGGCCGCG	Human	hg38	Lenti	Lenti	Lenti	Cas9	-30.8893	Exogenous	ATGCAACTAGTTTCAGCGGCCGCGGggTTA	GTTTTAGAGCTAGAAATAGCAAGTTAAAATAAGGCTAGTCCGTTATCAACTTGAAAAAGTGGCACCGAGTCGGTGC	GAACTAGTTTCAGCGGCCGCG	..............((((...(((((((.((((....))))...)))))))..))))............((((....)))).((((((...))))))	-22.5	-0.7
Park2021-lenti293T	TCATAGGTGGAGTACAAATT	Human	hg38	Lenti	Lenti	Lenti	Cas9	-133.545	Exogenous	TATCTCATAGGTGGAGTACAAATTGggTTA	GTTTTAGAGCTAGAAATAGCAAGTTAAAATAAGGCTAGTCCGTTATCAACTTGAAAAAGTGGCACCGAGTCGGTGC	GTCATAGGTGGAGTACAAATT	.........(((.((....(((((((((.((((....))))...)))))))))...)).))).......((((....)))).((((((...))))))	-23.1	0
Park2021-lenti293T	TAAGTCACTAATGCTACATG	Human	hg38	Lenti	Lenti	Lenti	Cas9	-109.024	Exogenous	TCTCTAAGTCACTAATGCTACATGGggTTA	GTTTTAGAGCTAGAAATAGCAAGTTAAAATAAGGCTAGTCCGTTATCAACTTGAAAAAGTGGCACCGAGTCGGTGC	GTAAGTCACTAATGCTACATG	.(((((...(((((..((.((((((((..((((....)))).........)))))))))).)))))...)))))........((((((...))))))	-19.6	0
Park2021-lenti293T	GAGAGCTGGTGTGAATCCAT	Human	hg38	Lenti	Lenti	Lenti	Cas9	-78.3782	Exogenous	CAGTGAGAGCTGGTGTGAATCCATGggTTA	GTTTTAGAGCTAGAAATAGCAAGTTAAAATAAGGCTAGTCCGTTATCAACTTGAAAAAGTGGCACCGAGTCGGTGC	GGAGAGCTGGTGTGAATCCAT	((...((((((.(.......((((((((.((((....))))...))))))))).)))))))).......((((....)))).((((((...))))))	-22.7	-4.6
Park2021-lenti293T	ACACAGGATACCCCTCGTAT	Human	hg38	Lenti	Lenti	Lenti	Cas9	-92.8548	Exogenous	ATGCACACAGGATACCCCTCGTATGggTTA	GTTTTAGAGCTAGAAATAGCAAGTTAAAATAAGGCTAGTCCGTTATCAACTTGAAAAAGTGGCACCGAGTCGGTGC	GACACAGGATACCCCTCGTAT	((....((((...(((....((((((((.((((....))))...)))))))))))...))))....)).((((....)))).((((((...))))))	-23.4	-2
Park2021-lenti293T	GCAGGCATGAACAAACACAT	Human	hg38	Lenti	Lenti	Lenti	Cas9	-3.84905	Exogenous	GAGTGCAGGCATGAACAAACACATGggTTA	GTTTTAGAGCTAGAAATAGCAAGTTAAAATAAGGCTAGTCCGTTATCAACTTGAAAAAGTGGCACCGAGTCGGTGC	GGCAGGCATGAACAAACACAT	((((((((((........)))))))....)))........((((((...((((.(......).)))).))))))........((((((...))))))	-19.9	0
Park2021-lenti293T	GCCAACGGGACAGAATGGTC	Human	hg38	Lenti	Lenti	Lenti	Cas9	-150.189	Exogenous	TGATGCCAACGGGACAGAATGGTCGggTTA	GTTTTAGAGCTAGAAATAGCAAGTTAAAATAAGGCTAGTCCGTTATCAACTTGAAAAAGTGGCACCGAGTCGGTGC	GGCCAACGGGACAGAATGGTC	....(((((.((....((((((((((((.((((....))))...)))))))..))))))))))))....((((....)))).((((((...))))))	-24.7	-3.3
Park2021-lenti293T	AGACCTGAATCAAACGTACT	Human	hg38	Lenti	Lenti	Lenti	Cas9	-174.811	Exogenous	GATCAGACCTGAATCAAACGTACTGggTTA	GTTTTAGAGCTAGAAATAGCAAGTTAAAATAAGGCTAGTCCGTTATCAACTTGAAAAAGTGGCACCGAGTCGGTGC	GAGACCTGAATCAAACGTACT	.............((((.(((((((((..((((....)))).........)))))).))).))))....((((....)))).((((((...))))))	-20	0
Park2021-lenti293T	AACCTCAGTATGCTGCTCAT	Human	hg38	Lenti	Lenti	Lenti	Cas9	-54.4977	Exogenous	CGTAAACCTCAGTATGCTGCTCATGggTTA	GTTTTAGAGCTAGAAATAGCAAGTTAAAATAAGGCTAGTCCGTTATCAACTTGAAAAAGTGGCACCGAGTCGGTGC	GAACCTCAGTATGCTGCTCAT	............((((((..((((((((.((((....))))...)))))))).))).))).........((((....)))).((((((...))))))	-20.8	-0.2
Park2021-lenti293T	AAGGGTGGGCGAGGGCAGCG	Human	hg38	Lenti	Lenti	Lenti	Cas9	-235.634	Exogenous	CTCGAAGGGTGGGCGAGGGCAGCGGggTTA	GTTTTAGAGCTAGAAATAGCAAGTTAAAATAAGGCTAGTCCGTTATCAACTTGAAAAAGTGGCACCGAGTCGGTGC	GAAGGGTGGGCGAGGGCAGCG	..(((.(((....(((((((.(((((((.((((....))))...)))))))...))).))))....))).))).........((((((...))))))	-26.2	-2.4
Park2021-lenti293T	GTATAGGCAGTCTGGCACAA	Human	hg38	Lenti	Lenti	Lenti	Cas9	-40.7272	Exogenous	ATCAGTATAGGCAGTCTGGCACAAGggTTA	GTTTTAGAGCTAGAAATAGCAAGTTAAAATAAGGCTAGTCCGTTATCAACTTGAAAAAGTGGCACCGAGTCGGTGC	GGTATAGGCAGTCTGGCACAA	((((..((....(((((.(..(((((((.((((....))))...)))))))..)))))).))..)))).((((....)))).((((((...))))))	-27	-0.8
Park2021-lenti293T	CGCTTCTCGAGCAACGTATT	Human	hg38	Lenti	Lenti	Lenti	Cas9	-226.479	Exogenous	TGCACGCTTCTCGAGCAACGTATTGggTTA	GTTTTAGAGCTAGAAATAGCAAGTTAAAATAAGGCTAGTCCGTTATCAACTTGAAAAAGTGGCACCGAGTCGGTGC	GCGCTTCTCGAGCAACGTATT	.(((((.(((((.((((..(((((((((.((((....))))...)))))))))........)))).....)))))..)))))((((((...))))))	-22.3	-2.4
Park2021-lenti293T	GGCTTCAGTTGACTGAGTAT	Human	hg38	Lenti	Lenti	Lenti	Cas9	-209.023	Exogenous	ACAGGGCTTCAGTTGACTGAGTATGggTTA	GTTTTAGAGCTAGAAATAGCAAGTTAAAATAAGGCTAGTCCGTTATCAACTTGAAAAAGTGGCACCGAGTCGGTGC	GGGCTTCAGTTGACTGAGTAT	(((((.(((....)))(((.((((((((.((((....))))...))))))))..)))))))).......((((....)))).((((((...))))))	-24.4	-3.5
Park2021-lenti293T	CTACTACAGGATATGTGGAT	Human	hg38	Lenti	Lenti	Lenti	Cas9	-64.4126	Exogenous	TCGTCTACTACAGGATATGTGGATGggTTA	GTTTTAGAGCTAGAAATAGCAAGTTAAAATAAGGCTAGTCCGTTATCAACTTGAAAAAGTGGCACCGAGTCGGTGC	GCTACTACAGGATATGTGGAT	.........((((..((...((((((((.((((....))))...))))))))..))..)))).......((((....)))).((((((...))))))	-22.4	-4
Park2021-lenti293T	GGACCCTCCTATTCACCTCA	Human	hg38	Lenti	Lenti	Lenti	Cas9	-117.371	Exogenous	CAGTGGACCCTCCTATTCACCTCAGggTTA	GTTTTAGAGCTAGAAATAGCAAGTTAAAATAAGGCTAGTCCGTTATCAACTTGAAAAAGTGGCACCGAGTCGGTGC	GGGACCCTCCTATTCACCTCA	.((((...(((..........(((((((.((((....))))...))))))).)))...)))).......((((....)))).((((((...))))))	-21	-2.1
Park2021-lenti293T	CGAGAACAATCAGAGGTTGG	Human	hg38	Lenti	Lenti	Lenti	Cas9	-145.174	Exogenous	CATACGAGAACAATCAGAGGTTGGGggTTA	GTTTTAGAGCTAGAAATAGCAAGTTAAAATAAGGCTAGTCCGTTATCAACTTGAAAAAGTGGCACCGAGTCGGTGC	GCGAGAACAATCAGAGGTTGG	..((.(((...(...((((..(((((((.((((....))))...)))))))..)))).)...))).)).((((....)))).((((((...))))))	-19.2	-2.1
Park2021-lenti293T	CACGTAATAGAAGCCGGTGA	Human	hg38	Lenti	Lenti	Lenti	Cas9	-183.513	Exogenous	ACGACACGTAATAGAAGCCGGTGAGggTTA	GTTTTAGAGCTAGAAATAGCAAGTTAAAATAAGGCTAGTCCGTTATCAACTTGAAAAAGTGGCACCGAGTCGGTGC	GCACGTAATAGAAGCCGGTGA	....(((((.((((((.....(((((((.((((....))))...)))))))..))))..)).)))))..((((....)))).((((((...))))))	-22.8	-1.2
Park2021-lenti293T	GTCCTAATTTCCCGGAGCTC	Human	hg38	Lenti	Lenti	Lenti	Cas9	-134.472	Exogenous	GTGAGTCCTAATTTCCCGGAGCTCGggTTA	GTTTTAGAGCTAGAAATAGCAAGTTAAAATAAGGCTAGTCCGTTATCAACTTGAAAAAGTGGCACCGAGTCGGTGC	GGTCCTAATTTCCCGGAGCTC	.............(((((((.(((((((.((((....))))...)))))))..)))...))))......((((....)))).((((((...))))))	-22.3	-3.3
Park2021-lenti293T	TACACGAGGCTACCAGAAAA	Human	hg38	Lenti	Lenti	Lenti	Cas9	-37.8281	Exogenous	GCTATACACGAGGCTACCAGAAAAGggTTA	GTTTTAGAGCTAGAAATAGCAAGTTAAAATAAGGCTAGTCCGTTATCAACTTGAAAAAGTGGCACCGAGTCGGTGC	GTACACGAGGCTACCAGAAAA	....(((.(((((((......(((((((.((((....))))...)))))))..)).)))))))).....((((....)))).((((((...))))))	-23	0
Park2021-lenti293T	GCGCATTTAGCCCAACCCGG	Human	hg38	Lenti	Lenti	Lenti	Cas9	-109.488	Exogenous	AGACGCGCATTTAGCCCAACCCGGGggTTA	GTTTTAGAGCTAGAAATAGCAAGTTAAAATAAGGCTAGTCCGTTATCAACTTGAAAAAGTGGCACCGAGTCGGTGC	GGCGCATTTAGCCCAACCCGG	((((...((((((........(((((((.((((....))))...)))))))..))))))..))))....((((....)))).((((((...))))))	-23	-3.8
Park2021-lenti293T	CCTTCGTTGGAGGTTAAACT	Human	hg38	Lenti	Lenti	Lenti	Cas9	-11.7561	Exogenous	GTCGCCTTCGTTGGAGGTTAAACTGggTTA	GTTTTAGAGCTAGAAATAGCAAGTTAAAATAAGGCTAGTCCGTTATCAACTTGAAAAAGTGGCACCGAGTCGGTGC	GCCTTCGTTGGAGGTTAAACT	((((((...))))))....(((((((.......)))))))((((((...((((.(......).)))).))))))........((((((...))))))	-21.9	-4.9
Park2021-lenti293T	GCCGCCAGGCAGAGGGGAAT	Human	hg38	Lenti	Lenti	Lenti	Cas9	-58.7529	Exogenous	CTCGGCCGCCAGGCAGAGGGGAATGggTTA	GTTTTAGAGCTAGAAATAGCAAGTTAAAATAAGGCTAGTCCGTTATCAACTTGAAAAAGTGGCACCGAGTCGGTGC	GGCCGCCAGGCAGAGGGGAAT	.(((....))).((.(((...((((((..((((....)))).........))))))...))).))....((((....)))).((((((...))))))	-24.1	-4.8
Park2021-lenti293T	GACGGGGAATGTAGAAGCTA	Human	hg38	Lenti	Lenti	Lenti	Cas9	-137.465	Exogenous	GTGAGACGGGGAATGTAGAAGCTAGggTTA	GTTTTAGAGCTAGAAATAGCAAGTTAAAATAAGGCTAGTCCGTTATCAACTTGAAAAAGTGGCACCGAGTCGGTGC	GGACGGGGAATGTAGAAGCTA	.(((((...........((((((((((..((((....)))).........)))))))))))))))....((((....)))).((((((...))))))	-24.9	0
Park2021-lenti293T	TGTAAGCCCCACGTGCAATG	Human	hg38	Lenti	Lenti	Lenti	Cas9	-17.4601	Exogenous	GACATGTAAGCCCCACGTGCAATGGggTTA	GTTTTAGAGCTAGAAATAGCAAGTTAAAATAAGGCTAGTCCGTTATCAACTTGAAAAAGTGGCACCGAGTCGGTGC	GTGTAAGCCCCACGTGCAATG	.((..(((...((..((....(((((((.((((....))))...)))))))...))..))..)))..))((((....)))).((((((...))))))	-19.9	-1
Park2021-lenti293T	TGAGTACAATCGATTATGGG	Human	hg38	Lenti	Lenti	Lenti	Cas9	-15.7682	Exogenous	TACATGAGTACAATCGATTATGGGGggTTA	GTTTTAGAGCTAGAAATAGCAAGTTAAAATAAGGCTAGTCCGTTATCAACTTGAAAAAGTGGCACCGAGTCGGTGC	GTGAGTACAATCGATTATGGG	............(((.(((((((((((..((((....)))).........)))))))...)))).))).((((....)))).((((((...))))))	-20.4	0
Park2021-lenti293T	GAACCTAATGCCACGATCGT	Human	hg38	Lenti	Lenti	Lenti	Cas9	-196.546	Exogenous	TCAGGAACCTAATGCCACGATCGTGggTTA	GTTTTAGAGCTAGAAATAGCAAGTTAAAATAAGGCTAGTCCGTTATCAACTTGAAAAAGTGGCACCGAGTCGGTGC	GGAACCTAATGCCACGATCGT	(((..(((..(((.......((((((((.((((....))))...)))))))).))))))))).......((((....)))).((((((...))))))	-21	0
Park2021-lenti293T	CCCCTGCCTCAAGTGCACAA	Human	hg38	Lenti	Lenti	Lenti	Cas9	-2.63654	Exogenous	ATCGCCCCTGCCTCAAGTGCACAAGggTTA	GTTTTAGAGCTAGAAATAGCAAGTTAAAATAAGGCTAGTCCGTTATCAACTTGAAAAAGTGGCACCGAGTCGGTGC	GCCCCTGCCTCAAGTGCACAA	(((.((...((((((((.(..(((((((.((((....))))...)))))))..))).............))))))...)).)))((((...))))..	-21	-1
Park2021-lenti293T	CTCGCAGCTATCCCTTCCAA	Human	hg38	Lenti	Lenti	Lenti	Cas9	-70.7672	Exogenous	ATGACTCGCAGCTATCCCTTCCAAGggTTA	GTTTTAGAGCTAGAAATAGCAAGTTAAAATAAGGCTAGTCCGTTATCAACTTGAAAAAGTGGCACCGAGTCGGTGC	GCTCGCAGCTATCCCTTCCAA	((((..((((..........))))...)))).........((((((...((((.(......).)))).))))))........((((((...))))))	-19.9	-0.8
Park2021-lenti293T	TTGCGCAGTTATGCATGTCG	Human	hg38	Lenti	Lenti	Lenti	Cas9	-17.956	Exogenous	TGAGTTGCGCAGTTATGCATGTCGGggTTA	GTTTTAGAGCTAGAAATAGCAAGTTAAAATAAGGCTAGTCCGTTATCAACTTGAAAAAGTGGCACCGAGTCGGTGC	GTTGCGCAGTTATGCATGTCG	.....(((....)))..(((.(((((((.((((....))))...)))))))..))).............((((....)))).((((((...))))))	-21	-2.6
Park2021-lenti293T	ATCCCAATCGGATGGTATGG	Human	hg38	Lenti	Lenti	Lenti	Cas9	-161.95	Exogenous	GTAGATCCCAATCGGATGGTATGGGggTTA	GTTTTAGAGCTAGAAATAGCAAGTTAAAATAAGGCTAGTCCGTTATCAACTTGAAAAAGTGGCACCGAGTCGGTGC	GATCCCAATCGGATGGTATGG	.........((((((((....(((((((.((((....))))...)))))))...)))).))))......((((....)))).((((((...))))))	-24.3	-2.9
Park2021-lenti293T	CTGAATAAAGGAAAGATTGT	Human	hg38	Lenti	Lenti	Lenti	Cas9	-118.064	Exogenous	TGAGCTGAATAAAGGAAAGATTGTGggTTA	GTTTTAGAGCTAGAAATAGCAAGTTAAAATAAGGCTAGTCCGTTATCAACTTGAAAAAGTGGCACCGAGTCGGTGC	GCTGAATAAAGGAAAGATTGT	..(((.(((.(((.......((((((((.((((....))))...)))))))).......))).))))))((((....)))).((((((...))))))	-22.4	0
Park2021-lenti293T	CTTAAGTGTGGCCCCATATT	Human	hg38	Lenti	Lenti	Lenti	Cas9	-257.017	Exogenous	GCGACTTAAGTGTGGCCCCATATTGggTTA	GTTTTAGAGCTAGAAATAGCAAGTTAAAATAAGGCTAGTCCGTTATCAACTTGAAAAAGTGGCACCGAGTCGGTGC	GCTTAAGTGTGGCCCCATATT	.........(((((.....(((((((((.((((....))))...))))))))))))))...........((((....)))).((((((...))))))	-22.6	-2.2
Park2021-lenti293T	TGTAGGTAACTCCAACCGTA	Human	hg38	Lenti	Lenti	Lenti	Cas9	-26.4171	Exogenous	ATGATGTAGGTAACTCCAACCGTAGggTTA	GTTTTAGAGCTAGAAATAGCAAGTTAAAATAAGGCTAGTCCGTTATCAACTTGAAAAAGTGGCACCGAGTCGGTGC	GTGTAGGTAACTCCAACCGTA	.....((((((.....((...(((((((.((((....))))...)))))))..)).......)))))).((((....)))).((((((...))))))	-21.1	-1.4
Park2021-lenti293T	ACGATAACAGGAAACCTACC	Human	hg38	Lenti	Lenti	Lenti	Cas9	-107.136	Exogenous	TCGAACGATAACAGGAAACCTACCGggTTA	GTTTTAGAGCTAGAAATAGCAAGTTAAAATAAGGCTAGTCCGTTATCAACTTGAAAAAGTGGCACCGAGTCGGTGC	GACGATAACAGGAAACCTACC	...((((((.(((..(((...(((((((.((((....))))...))))))).)))....))))))))).((((....)))).((((((...))))))	-27.4	-0.3
Park2021-lenti293T	CATGGACACTGCACGATGAA	Human	hg38	Lenti	Lenti	Lenti	Cas9	-71.4187	Exogenous	CTGCCATGGACACTGCACGATGAAGggTTA	GTTTTAGAGCTAGAAATAGCAAGTTAAAATAAGGCTAGTCCGTTATCAACTTGAAAAAGTGGCACCGAGTCGGTGC	GCATGGACACTGCACGATGAA	..((((((...((.(......(((((((.((((....))))...)))))))..)))..)))))).....((((....)))).((((((...))))))	-22.1	-2.4
Park2021-lenti293T	GAAGTTAAAATACAGGGTAT	Human	hg38	Lenti	Lenti	Lenti	Cas9	-158.316	Exogenous	GCGAGAAGTTAAAATACAGGGTATGggTTA	GTTTTAGAGCTAGAAATAGCAAGTTAAAATAAGGCTAGTCCGTTATCAACTTGAAAAAGTGGCACCGAGTCGGTGC	GGAAGTTAAAATACAGGGTAT	(((.............(((.((((((((.((((....))))...))))))))..)))..))).......((((....)))).((((((...))))))	-19.8	0
Park2021-lenti293T	TGGCTAATCAGTATCTTGGG	Human	hg38	Lenti	Lenti	Lenti	Cas9	-22.9539	Exogenous	CTGCTGGCTAATCAGTATCTTGGGGggTTA	GTTTTAGAGCTAGAAATAGCAAGTTAAAATAAGGCTAGTCCGTTATCAACTTGAAAAAGTGGCACCGAGTCGGTGC	GTGGCTAATCAGTATCTTGGG	.(((((......((.((((...(((((....)))))....)))).))......)))))...........((((....)))).((((((...))))))	-18.3	-0.2
Park2021-lenti293T	GTGCAGTAAACGGGGCACCA	Human	hg38	Lenti	Lenti	Lenti	Cas9	-17.0423	Exogenous	TCGTGTGCAGTAAACGGGGCACCAGggTTA	GTTTTAGAGCTAGAAATAGCAAGTTAAAATAAGGCTAGTCCGTTATCAACTTGAAAAAGTGGCACCGAGTCGGTGC	GGTGCAGTAAACGGGGCACCA	.........((((((((.(..(((((((.((((....))))...)))))))..))))...)))))....((((....)))).((((((...))))))	-24.1	-7.6
Park2021-lenti293T	GGTAGTGTGAACAAACCTTA	Human	hg38	Lenti	Lenti	Lenti	Cas9	-66.0834	Exogenous	TGCGGGTAGTGTGAACAAACCTTAGggTTA	GTTTTAGAGCTAGAAATAGCAAGTTAAAATAAGGCTAGTCCGTTATCAACTTGAAAAAGTGGCACCGAGTCGGTGC	GGGTAGTGTGAACAAACCTTA	.(((((((.((.....(((((.((((((.((((....))))...)))))))))))....))))))))).((((....)))).((((((...))))))	-23.9	-2.3
Park2021-lenti293T	GTCACCTGGTCATGTAACAC	Human	hg38	Lenti	Lenti	Lenti	Cas9	-175.959	Exogenous	CTATGTCACCTGGTCATGTAACACGggTTA	GTTTTAGAGCTAGAAATAGCAAGTTAAAATAAGGCTAGTCCGTTATCAACTTGAAAAAGTGGCACCGAGTCGGTGC	GGTCACCTGGTCATGTAACAC	(((.((((((((.........(((((((.((((....))))...)))))))..))))))...)).))).((((....)))).((((((...))))))	-19.7	0
Park2021-lenti293T	AGTGAAAATTTAAGGTTCTA	Human	hg38	Lenti	Lenti	Lenti	Cas9	-206.231	Exogenous	GCATAGTGAAAATTTAAGGTTCTAGggTTA	GTTTTAGAGCTAGAAATAGCAAGTTAAAATAAGGCTAGTCCGTTATCAACTTGAAAAAGTGGCACCGAGTCGGTGC	GAGTGAAAATTTAAGGTTCTA	...........(((.(..(((((((((..((((....)))).........)))))))))..).)))...((((....)))).((((((...))))))	-21.8	0
Park2021-lenti293T	GTTCCGGTCCTGTTGCTTAG	Human	hg38	Lenti	Lenti	Lenti	Cas9	-126.722	Exogenous	CGAGGTTCCGGTCCTGTTGCTTAGGggTTA	GTTTTAGAGCTAGAAATAGCAAGTTAAAATAAGGCTAGTCCGTTATCAACTTGAAAAAGTGGCACCGAGTCGGTGC	GGTTCCGGTCCTGTTGCTTAG	(((..(((..(((..((((..(((((((.((((....))))...))))))).))))))).)))..))).((((....)))).((((((...))))))	-26.2	-0.1
Park2021-lenti293T	GCATGGGCAGAAAAAGACGA	Human	hg38	Lenti	Lenti	Lenti	Cas9	-11.2532	Exogenous	TAGCGCATGGGCAGAAAAAGACGAGggTTA	GTTTTAGAGCTAGAAATAGCAAGTTAAAATAAGGCTAGTCCGTTATCAACTTGAAAAAGTGGCACCGAGTCGGTGC	GGCATGGGCAGAAAAAGACGA	...((((((......((.(..(((((((.((((....))))...)))))))..).)).)))))).....((((....)))).((((((...))))))	-20.4	-0.6
Park2021-lenti293T	GAGAATACAACCGTATATAG	Human	hg38	Lenti	Lenti	Lenti	Cas9	-33.1353	Exogenous	TATGGAGAATACAACCGTATATAGGggTTA	GTTTTAGAGCTAGAAATAGCAAGTTAAAATAAGGCTAGTCCGTTATCAACTTGAAAAAGTGGCACCGAGTCGGTGC	GGAGAATACAACCGTATATAG	(((......((((.......)))).....((((....)))).((((.......))))..))).......((((....)))).((((((...))))))	-18.5	-1
Park2021-lenti293T	AATAAGTCTCAGCTAATTCT	Human	hg38	Lenti	Lenti	Lenti	Cas9	-240.104	Exogenous	CGTAAATAAGTCTCAGCTAATTCTGggTTA	GTTTTAGAGCTAGAAATAGCAAGTTAAAATAAGGCTAGTCCGTTATCAACTTGAAAAAGTGGCACCGAGTCGGTGC	GAATAAGTCTCAGCTAATTCT	((((.(((....))).))))((((((((.((((....))))...)))))))).................((((....)))).((((((...))))))	-19.5	-2.9
Park2021-lenti293T	CCTAGCCCTAAGTAAAGAGG	Human	hg38	Lenti	Lenti	Lenti	Cas9	-19.5288	Exogenous	CTCGCCTAGCCCTAAGTAAAGAGGGggTTA	GTTTTAGAGCTAGAAATAGCAAGTTAAAATAAGGCTAGTCCGTTATCAACTTGAAAAAGTGGCACCGAGTCGGTGC	GCCTAGCCCTAAGTAAAGAGG	((((((((((........)))))).....((((....))))...........)))).............((((....)))).((((((...))))))	-24.3	-0.7
Park2021-lenti293T	CGTCAGTGTGTCAATTTCGA	Human	hg38	Lenti	Lenti	Lenti	Cas9	-53.6233	Exogenous	CTAGCGTCAGTGTGTCAATTTCGAGggTTA	GTTTTAGAGCTAGAAATAGCAAGTTAAAATAAGGCTAGTCCGTTATCAACTTGAAAAAGTGGCACCGAGTCGGTGC	GCGTCAGTGTGTCAATTTCGA	.((.(.(.((((((.(((((((((....(((..((..((((.............)))).)).)))...)))))))))...)))))))..).))....	-20.3	0
Park2021-lenti293T	AAATCATGCAAAGTTAGTCA	Human	hg38	Lenti	Lenti	Lenti	Cas9	-21.3277	Exogenous	TCATAAATCATGCAAAGTTAGTCAGggTTA	GTTTTAGAGCTAGAAATAGCAAGTTAAAATAAGGCTAGTCCGTTATCAACTTGAAAAAGTGGCACCGAGTCGGTGC	GAAATCATGCAAAGTTAGTCA	..............((((((.(((((((.((((....))))...)))))))..))))))..........((((....)))).((((((...))))))	-20.2	0
Park2021-lenti293T	CGCGTTCACCGGCATTGCAC	Human	hg38	Lenti	Lenti	Lenti	Cas9	-243.355	Exogenous	ACTACGCGTTCACCGGCATTGCACGggTTA	GTTTTAGAGCTAGAAATAGCAAGTTAAAATAAGGCTAGTCCGTTATCAACTTGAAAAAGTGGCACCGAGTCGGTGC	GCGCGTTCACCGGCATTGCAC	..........(((.(((((..(((((((.((((....))))...)))))))...)).))))))......((((....)))).((((((...))))))	-21.3	-2.3
Park2021-lenti293T	ATTAGTGGGAAGTCAAGCGT	Human	hg38	Lenti	Lenti	Lenti	Cas9	-151.897	Exogenous	AGAGATTAGTGGGAAGTCAAGCGTGggTTA	GTTTTAGAGCTAGAAATAGCAAGTTAAAATAAGGCTAGTCCGTTATCAACTTGAAAAAGTGGCACCGAGTCGGTGC	GATTAGTGGGAAGTCAAGCGT	(((.....(((.....(((.((((((((.((((....))))...))))))))..)))..)))...))).((((....)))).((((((...))))))	-23.5	-0.6
Park2021-lenti293T	TGTCCAAAGGTGAGGAGCAA	Human	hg38	Lenti	Lenti	Lenti	Cas9	-50.9047	Exogenous	CGCGTGTCCAAAGGTGAGGAGCAAGggTTA	GTTTTAGAGCTAGAAATAGCAAGTTAAAATAAGGCTAGTCCGTTATCAACTTGAAAAAGTGGCACCGAGTCGGTGC	GTGTCCAAAGGTGAGGAGCAA	.........(((((.(.((.(((((((..((((....)))).........))))))).)).).))))).((((....)))).((((((...))))))	-22.9	-2.7
Park2021-lenti293T	TTCGCCAAGTTAGCTTCATC	Human	hg38	Lenti	Lenti	Lenti	Cas9	-222.81	Exogenous	CTCTTTCGCCAAGTTAGCTTCATCGggTTA	GTTTTAGAGCTAGAAATAGCAAGTTAAAATAAGGCTAGTCCGTTATCAACTTGAAAAAGTGGCACCGAGTCGGTGC	GTTCGCCAAGTTAGCTTCATC	......(((((((((((....(((((((.((((....))))...))))))).))))))...........)))))........((((((...))))))	-20.5	0
Park2021-lenti293T	CCAGATGACGAGTTGAAGGA	Human	hg38	Lenti	Lenti	Lenti	Cas9	-49.6028	Exogenous	TGAGCCAGATGACGAGTTGAAGGAGggTTA	GTTTTAGAGCTAGAAATAGCAAGTTAAAATAAGGCTAGTCCGTTATCAACTTGAAAAAGTGGCACCGAGTCGGTGC	GCCAGATGACGAGTTGAAGGA	((((.....((((((((.((((((((((.((((....))))...)))))))........)))....))))))))......))))((((...))))..	-23.7	0
Park2021-lenti293T	AGCTAACACTCCGTAGTAAG	Human	hg38	Lenti	Lenti	Lenti	Cas9	-56.3983	Exogenous	TGAGAGCTAACACTCCGTAGTAAGGggTTA	GTTTTAGAGCTAGAAATAGCAAGTTAAAATAAGGCTAGTCCGTTATCAACTTGAAAAAGTGGCACCGAGTCGGTGC	GAGCTAACACTCCGTAGTAAG	(((......)))..((((...(((((((.((((....))))...)))))))...))))...........((((....)))).((((((...))))))	-20.5	-1.2
Park2021-lenti293T	AGGACAATCCAATAAGTCCC	Human	hg38	Lenti	Lenti	Lenti	Cas9	-76.4837	Exogenous	GAGTAGGACAATCCAATAAGTCCCGggTTA	GTTTTAGAGCTAGAAATAGCAAGTTAAAATAAGGCTAGTCCGTTATCAACTTGAAAAAGTGGCACCGAGTCGGTGC	GAGGACAATCCAATAAGTCCC	..((((.........((((..(((((((.((((....))))...)))))))..)))).)))).......((((....)))).((((((...))))))	-22.4	-3.9
Park2021-lenti293T	TTACCAAAAGAAGCGCCCCT	Human	hg38	Lenti	Lenti	Lenti	Cas9	-52.8946	Exogenous	TATCTTACCAAAAGAAGCGCCCCTGggTTA	GTTTTAGAGCTAGAAATAGCAAGTTAAAATAAGGCTAGTCCGTTATCAACTTGAAAAAGTGGCACCGAGTCGGTGC	GTTACCAAAAGAAGCGCCCCT	..........((...(((..((((((((.((((....))))...)))))))).)))...))........((((....)))).((((((...))))))	-21.3	0
Park2021-lenti293T	ATTGCCATTCATCCAAGCTG	Human	hg38	Lenti	Lenti	Lenti	Cas9	-49.8325	Exogenous	TCGTATTGCCATTCATCCAAGCTGGggTTA	GTTTTAGAGCTAGAAATAGCAAGTTAAAATAAGGCTAGTCCGTTATCAACTTGAAAAAGTGGCACCGAGTCGGTGC	GATTGCCATTCATCCAAGCTG	................((((.(((((((.((((....))))...)))))))..))))............((((....)))).((((((...))))))	-20.6	0
Park2021-lenti293T	ATTAGTCGGGTTGAGCACAT	Human	hg38	Lenti	Lenti	Lenti	Cas9	-67.3109	Exogenous	CTAGATTAGTCGGGTTGAGCACATGggTTA	GTTTTAGAGCTAGAAATAGCAAGTTAAAATAAGGCTAGTCCGTTATCAACTTGAAAAAGTGGCACCGAGTCGGTGC	GATTAGTCGGGTTGAGCACAT	(((....((((((.(((.(.((((((((.((((....))))...)))))))).))))))))))..))).((((....)))).((((((...))))))	-26.4	0
Park2021-lenti293T	GTAATTGCATCAAAGACCCA	Human	hg38	Lenti	Lenti	Lenti	Cas9	-234.528	Exogenous	TGATGTAATTGCATCAAAGACCCAGggTTA	GTTTTAGAGCTAGAAATAGCAAGTTAAAATAAGGCTAGTCCGTTATCAACTTGAAAAAGTGGCACCGAGTCGGTGC	GGTAATTGCATCAAAGACCCA	((((((.(.((...((.((..(((((((.((((....))))...)))))))..)))).))).)))))).((((....)))).((((((...))))))	-21.8	-2.1
Park2021-lenti293T	GGGCTTGGACAGAGAAAGAT	Human	hg38	Lenti	Lenti	Lenti	Cas9	-27.2179	Exogenous	GCAGGGGCTTGGACAGAGAAAGATGggTTA	GTTTTAGAGCTAGAAATAGCAAGTTAAAATAAGGCTAGTCCGTTATCAACTTGAAAAAGTGGCACCGAGTCGGTGC	GGGGCTTGGACAGAGAAAGAT	.((...(((((..((.....((((((((.((((....))))...))))))))...)).)))))...)).((((....)))).((((((...))))))	-23.3	0
Park2021-lenti293T	GGGAAAGCGTAGGATCAAGA	Human	hg38	Lenti	Lenti	Lenti	Cas9	-9.20258	Exogenous	CTATGGGAAAGCGTAGGATCAAGAGggTTA	GTTTTAGAGCTAGAAATAGCAAGTTAAAATAAGGCTAGTCCGTTATCAACTTGAAAAAGTGGCACCGAGTCGGTGC	GGGGAAAGCGTAGGATCAAGA	.(((..(((.(..........(((((((.((((....))))...))))))).).)))..))).......((((....)))).((((((...))))))	-18.7	0
Park2021-lenti293T	AGTATGGGTTATGATACCAA	Human	hg38	Lenti	Lenti	Lenti	Cas9	-28.5833	Exogenous	TCTAAGTATGGGTTATGATACCAAGggTTA	GTTTTAGAGCTAGAAATAGCAAGTTAAAATAAGGCTAGTCCGTTATCAACTTGAAAAAGTGGCACCGAGTCGGTGC	GAGTATGGGTTATGATACCAA	((..((((((((.(...((..(((((((.((((....))))...)))))))..)))))))))))..)).((((....)))).((((((...))))))	-23.5	-2.4
Park2021-lenti293T	ACAAGTCTTGTAACCTACAA	Human	hg38	Lenti	Lenti	Lenti	Cas9	-116.121	Exogenous	CAGCACAAGTCTTGTAACCTACAAGggTTA	GTTTTAGAGCTAGAAATAGCAAGTTAAAATAAGGCTAGTCCGTTATCAACTTGAAAAAGTGGCACCGAGTCGGTGC	GACAAGTCTTGTAACCTACAA	(((.((((((((...........(((((.((((....))))...))))))))))))).)))........((((....)))).((((((...))))))	-22.5	-0.2
Park2021-lenti293T	CGGTTGAGCGGCATCTTAAA	Human	hg38	Lenti	Lenti	Lenti	Cas9	-16.1595	Exogenous	CGTACGGTTGAGCGGCATCTTAAAGggTTA	GTTTTAGAGCTAGAAATAGCAAGTTAAAATAAGGCTAGTCCGTTATCAACTTGAAAAAGTGGCACCGAGTCGGTGC	GCGGTTGAGCGGCATCTTAAA	..(((((((((((.((((...(((((((.((((....))))...)))))))))))...).))))..))))))..........((((((...))))))	-24.5	-3.1
Park2021-lenti293T	GTTCCTTAATAACGCCACCC	Human	hg38	Lenti	Lenti	Lenti	Cas9	-244.903	Exogenous	CTGTGTTCCTTAATAACGCCACCCGggTTA	GTTTTAGAGCTAGAAATAGCAAGTTAAAATAAGGCTAGTCCGTTATCAACTTGAAAAAGTGGCACCGAGTCGGTGC	GGTTCCTTAATAACGCCACCC	.........((((((....(((((((((.((((....))))...)))))))..))......))))))..((((....)))).((((((...))))))	-19.5	-1
Park2021-lenti293T	CGCGCGAAAGAGGCTTTTAA	Human	hg38	Lenti	Lenti	Lenti	Cas9	-13.701	Exogenous	ATCTCGCGCGAAAGAGGCTTTTAAGggTTA	GTTTTAGAGCTAGAAATAGCAAGTTAAAATAAGGCTAGTCCGTTATCAACTTGAAAAAGTGGCACCGAGTCGGTGC	GCGCGCGAAAGAGGCTTTTAA	..(((.((....((((((...(((((((.((((....))))...)))))))))))))..))))).....((((....)))).((((((...))))))	-23.1	-1.2
Park2021-lenti293T	TGGACGCCGCTGTCGCTATA	Human	hg38	Lenti	Lenti	Lenti	Cas9	-197.238	Exogenous	CGAGTGGACGCCGCTGTCGCTATAGggTTA	GTTTTAGAGCTAGAAATAGCAAGTTAAAATAAGGCTAGTCCGTTATCAACTTGAAAAAGTGGCACCGAGTCGGTGC	GTGGACGCCGCTGTCGCTATA	..(((((((((....))....(((((((.((((....))))...)))))))..)))..)))).......((((....)))).((((((...))))))	-24.3	-3
Park2021-lenti293T	GCGTTTGATTCAAAATACAT	Human	hg38	Lenti	Lenti	Lenti	Cas9	-24.4656	Exogenous	GTGCGCGTTTGATTCAAAATACATGggTTA	GTTTTAGAGCTAGAAATAGCAAGTTAAAATAAGGCTAGTCCGTTATCAACTTGAAAAAGTGGCACCGAGTCGGTGC	GGCGTTTGATTCAAAATACAT	(((.(((((..((.......))..))))))))........((((((...((((.(......).)))).))))))........((((((...))))))	-18.4	0
Park2021-lenti293T	AGTTACACGCCAGCATCAAC	Human	hg38	Lenti	Lenti	Lenti	Cas9	-95.5575	Exogenous	AGTGAGTTACACGCCAGCATCAACGggTTA	GTTTTAGAGCTAGAAATAGCAAGTTAAAATAAGGCTAGTCCGTTATCAACTTGAAAAAGTGGCACCGAGTCGGTGC	GAGTTACACGCCAGCATCAAC	((...((..((.(((......(((((((.((((....))))...)))))))...))).))..))..)).((((....)))).((((((...))))))	-19.1	0
Park2021-lenti293T	CACGCGGTTCGCGACTCCTG	Human	hg38	Lenti	Lenti	Lenti	Cas9	-204.691	Exogenous	GAGCCACGCGGTTCGCGACTCCTGGggTTA	GTTTTAGAGCTAGAAATAGCAAGTTAAAATAAGGCTAGTCCGTTATCAACTTGAAAAAGTGGCACCGAGTCGGTGC	GCACGCGGTTCGCGACTCCTG	......(((.((.(((((((.(((((((.((((....))))...))))))).)))..))))))..))).((((....)))).((((((...))))))	-26.1	-3.9
Park2021-lenti293T	GGACTGACTGTTCTGCCCAA	Human	hg38	Lenti	Lenti	Lenti	Cas9	-164.137	Exogenous	GCTGGGACTGACTGTTCTGCCCAAGggTTA	GTTTTAGAGCTAGAAATAGCAAGTTAAAATAAGGCTAGTCCGTTATCAACTTGAAAAAGTGGCACCGAGTCGGTGC	GGGACTGACTGTTCTGCCCAA	.((((((........(((...(((((((.((((....))))...)))))))..))))))))).......((((....)))).((((((...))))))	-25.9	-4.5
Park2021-lenti293T	GCGGCCTAGCGCGTACGTAA	Human	hg38	Lenti	Lenti	Lenti	Cas9	-15.7129	Exogenous	CGACGCGGCCTAGCGCGTACGTAAGggTTA	GTTTTAGAGCTAGAAATAGCAAGTTAAAATAAGGCTAGTCCGTTATCAACTTGAAAAAGTGGCACCGAGTCGGTGC	GGCGGCCTAGCGCGTACGTAA	(((((.(((((.......(((.((.....((((....)))))).))).......))))).)))))....((((....)))).((((((...))))))	-26.9	-4.2
Park2021-lenti293T	TCACCTTCGAAGGACTCGGC	Human	hg38	Lenti	Lenti	Lenti	Cas9	-90.605	Exogenous	TAGCTCACCTTCGAAGGACTCGGCGggTTA	GTTTTAGAGCTAGAAATAGCAAGTTAAAATAAGGCTAGTCCGTTATCAACTTGAAAAAGTGGCACCGAGTCGGTGC	GTCACCTTCGAAGGACTCGGC	............(((((.((((((((((.((((....))))...)))))))...)))))))).......((((....)))).((((((...))))))	-25.5	-1.3
Park2021-lenti293T	TGCCAGACCCCCGAATATCA	Human	hg38	Lenti	Lenti	Lenti	Cas9	-12.0618	Exogenous	ATGATGCCAGACCCCCGAATATCAGggTTA	GTTTTAGAGCTAGAAATAGCAAGTTAAAATAAGGCTAGTCCGTTATCAACTTGAAAAAGTGGCACCGAGTCGGTGC	GTGCCAGACCCCCGAATATCA	..(((........((...)).(((((((.((((....))))...)))))))..))).............((((....)))).((((((...))))))	-16.4	0
Park2021-lenti293T	CCCTGCTAGTAGATACTGTA	Human	hg38	Lenti	Lenti	Lenti	Cas9	-4.7581	Exogenous	CAGCCCCTGCTAGTAGATACTGTAGggTTA	GTTTTAGAGCTAGAAATAGCAAGTTAAAATAAGGCTAGTCCGTTATCAACTTGAAAAAGTGGCACCGAGTCGGTGC	GCCCTGCTAGTAGATACTGTA	(((((((.(((....)))))))((((((.((((....))))...))))))...))).............((((....)))).((((((...))))))	-20	-0.4
Park2021-lenti293T	CCAGTCACAGTCATGTCTCG	Human	hg38	Lenti	Lenti	Lenti	Cas9	-203.066	Exogenous	TATACCAGTCACAGTCATGTCTCGGggTTA	GTTTTAGAGCTAGAAATAGCAAGTTAAAATAAGGCTAGTCCGTTATCAACTTGAAAAAGTGGCACCGAGTCGGTGC	GCCAGTCACAGTCATGTCTCG	.......((.(.(..((((..(((((((.((((....))))...))))))).))))..).).)).....((((....)))).((((((...))))))	-20	-0.2
Park2021-lenti293T	AACAAGTCTAAACTATACGC	Human	hg38	Lenti	Lenti	Lenti	Cas9	-27.0982	Exogenous	TGTCAACAAGTCTAAACTATACGCGggTTA	GTTTTAGAGCTAGAAATAGCAAGTTAAAATAAGGCTAGTCCGTTATCAACTTGAAAAAGTGGCACCGAGTCGGTGC	GAACAAGTCTAAACTATACGC	...(((((.(((((((..(..(((((((.((((....))))...)))))))..)..))))...)))...)))))........((((((...))))))	-20.2	0
Park2021-lenti293T	TCCGGAAAGCAACTACCTTA	Human	hg38	Lenti	Lenti	Lenti	Cas9	-17.6016	Exogenous	ACTGTCCGGAAAGCAACTACCTTAGggTTA	GTTTTAGAGCTAGAAATAGCAAGTTAAAATAAGGCTAGTCCGTTATCAACTTGAAAAAGTGGCACCGAGTCGGTGC	GTCCGGAAAGCAACTACCTTA	...((((......((((((((.((((((.((((....))))...))))))))))).)))))))......((((....)))).((((((...))))))	-24.6	0
Park2021-lenti293T	ATACGGCAAGCAGAGTATGG	Human	hg38	Lenti	Lenti	Lenti	Cas9	-36.8307	Exogenous	AGACATACGGCAAGCAGAGTATGGGggTTA	GTTTTAGAGCTAGAAATAGCAAGTTAAAATAAGGCTAGTCCGTTATCAACTTGAAAAAGTGGCACCGAGTCGGTGC	GATACGGCAAGCAGAGTATGG	((((((((.(((.........(((((((.((((....))))...)))))))...))).).))).)))).((((....)))).((((((...))))))	-24.8	-1.1
Park2021-lenti293T	TTTTTGCGTGATTCCATAAC	Human	hg38	Lenti	Lenti	Lenti	Cas9	-196.153	Exogenous	CAGATTTTTGCGTGATTCCATAACGggTTA	GTTTTAGAGCTAGAAATAGCAAGTTAAAATAAGGCTAGTCCGTTATCAACTTGAAAAAGTGGCACCGAGTCGGTGC	GTTTTTGCGTGATTCCATAAC	......(((.((((((.....(((((((.((((....))))...)))))))..))..))))))).....((((....)))).((((((...))))))	-19.3	0
Park2021-lenti293T	TGTTTTTCGCCCACAGAAGC	Human	hg38	Lenti	Lenti	Lenti	Cas9	-143.673	Exogenous	ACTCTGTTTTTCGCCCACAGAAGCGggTTA	GTTTTAGAGCTAGAAATAGCAAGTTAAAATAAGGCTAGTCCGTTATCAACTTGAAAAAGTGGCACCGAGTCGGTGC	GTGTTTTTCGCCCACAGAAGC	(((.....)))((((...(((........)))........((((((...((((.(......).)))).)))))).....))))(((((...))))).	-18.1	-0.6
Park2021-lenti293T	GGGCCTTAAACGGTTCGAAA	Human	hg38	Lenti	Lenti	Lenti	Cas9	-13.779	Exogenous	TGCAGGGCCTTAAACGGTTCGAAAGggTTA	GTTTTAGAGCTAGAAATAGCAAGTTAAAATAAGGCTAGTCCGTTATCAACTTGAAAAAGTGGCACCGAGTCGGTGC	GGGGCCTTAAACGGTTCGAAA	((((((((.............(((((((.((((....))))...)))))))))))))...)).......((((....)))).((((((...))))))	-22	-5.4
Park2021-lenti293T	TTCGGGAGTCGAGTACGTCT	Human	hg38	Lenti	Lenti	Lenti	Cas9	-41.8475	Exogenous	CGTGTTCGGGAGTCGAGTACGTCTGggTTA	GTTTTAGAGCTAGAAATAGCAAGTTAAAATAAGGCTAGTCCGTTATCAACTTGAAAAAGTGGCACCGAGTCGGTGC	GTTCGGGAGTCGAGTACGTCT	...........((.((.(((((((((((.((((....))))...))))))).)))))).))........((((....)))).((((((...))))))	-22.2	-1.3
Park2021-lenti293T	GCTCCTCATGGTGGGAATTT	Human	hg38	Lenti	Lenti	Lenti	Cas9	-181.634	Exogenous	GTATGCTCCTCATGGTGGGAATTTGggTTA	GTTTTAGAGCTAGAAATAGCAAGTTAAAATAAGGCTAGTCCGTTATCAACTTGAAAAAGTGGCACCGAGTCGGTGC	GGCTCCTCATGGTGGGAATTT	........((((......((((((((((.((((....))))...))))))))))......)))).....((((....)))).((((((...))))))	-22	-2.9
Park2021-lenti293T	TGGGCCCCTTTACTAGAATC	Human	hg38	Lenti	Lenti	Lenti	Cas9	-262.774	Exogenous	TCGTTGGGCCCCTTTACTAGAATCGggTTA	GTTTTAGAGCTAGAAATAGCAAGTTAAAATAAGGCTAGTCCGTTATCAACTTGAAAAAGTGGCACCGAGTCGGTGC	GTGGGCCCCTTTACTAGAATC	..((((.((((..........(((((((.((((....))))...)))))))))))...)))).......((((....)))).((((((...))))))	-22	0
Park2021-lenti293T	CGATCAATAGTGGGTCAACG	Human	hg38	Lenti	Lenti	Lenti	Cas9	-168.869	Exogenous	TCGACGATCAATAGTGGGTCAACGGggTTA	GTTTTAGAGCTAGAAATAGCAAGTTAAAATAAGGCTAGTCCGTTATCAACTTGAAAAAGTGGCACCGAGTCGGTGC	GCGATCAATAGTGGGTCAACG	....(((..(((.(((.(((((((((((.((((....))))...))))))..........)))))))).)))))).......((((((...))))))	-19.9	-2.2
Park2021-lenti293T	TCCACAGAATATTAGTCAGA	Human	hg38	Lenti	Lenti	Lenti	Cas9	-160.306	Exogenous	GCTGTCCACAGAATATTAGTCAGAGggTTA	GTTTTAGAGCTAGAAATAGCAAGTTAAAATAAGGCTAGTCCGTTATCAACTTGAAAAAGTGGCACCGAGTCGGTGC	GTCCACAGAATATTAGTCAGA	...........(((((((...(((((((.((((....))))...)))))))..))))))).........((((....)))).((((((...))))))	-21.2	0
Park2021-lenti293T	TTGCTGTAACTTACTTGATG	Human	hg38	Lenti	Lenti	Lenti	Cas9	-155.92	Exogenous	AGTCTTGCTGTAACTTACTTGATGGggTTA	GTTTTAGAGCTAGAAATAGCAAGTTAAAATAAGGCTAGTCCGTTATCAACTTGAAAAAGTGGCACCGAGTCGGTGC	GTTGCTGTAACTTACTTGATG	((((..(((((..(((.(...(((((((.((((....))))...)))))))....).)))..)))))))))...........((((((...))))))	-21.8	0
Park2021-lenti293T	TGCTATTTACACCAAGCAAA	Human	hg38	Lenti	Lenti	Lenti	Cas9	-99.4057	Exogenous	CGCATGCTATTTACACCAAGCAAAGggTTA	GTTTTAGAGCTAGAAATAGCAAGTTAAAATAAGGCTAGTCCGTTATCAACTTGAAAAAGTGGCACCGAGTCGGTGC	GTGCTATTTACACCAAGCAAA	(((.......)))..(((...(((((((.((((....))))...)))))))...)))............((((....)))).((((((...))))))	-19.4	-1.9
Park2021-lenti293T	GGATCCTGGCAGAGTCACAT	Human	hg38	Lenti	Lenti	Lenti	Cas9	-54.4124	Exogenous	TCACGGATCCTGGCAGAGTCACATGggTTA	GTTTTAGAGCTAGAAATAGCAAGTTAAAATAAGGCTAGTCCGTTATCAACTTGAAAAAGTGGCACCGAGTCGGTGC	GGGATCCTGGCAGAGTCACAT	..(((..(((...((((...((((((((.((((....))))...)))))))).))))...)))..))).((((....)))).((((((...))))))	-24.1	-0.9
Park2021-lenti293T	ATGTTGTCGGAAAGTTCCAG	Human	hg38	Lenti	Lenti	Lenti	Cas9	-85.9437	Exogenous	TCTGATGTTGTCGGAAAGTTCCAGGggTTA	GTTTTAGAGCTAGAAATAGCAAGTTAAAATAAGGCTAGTCCGTTATCAACTTGAAAAAGTGGCACCGAGTCGGTGC	GATGTTGTCGGAAAGTTCCAG	((((....((((.....((..(((((((.((((....))))...)))))))..))....)))).)))).((((....)))).((((((...))))))	-23	-2.1
Park2021-lenti293T	CTTACGTTAGTTCCACCCTC	Human	hg38	Lenti	Lenti	Lenti	Cas9	-273.516	Exogenous	GATACTTACGTTAGTTCCACCCTCGggTTA	GTTTTAGAGCTAGAAATAGCAAGTTAAAATAAGGCTAGTCCGTTATCAACTTGAAAAAGTGGCACCGAGTCGGTGC	GCTTACGTTAGTTCCACCCTC	....(((((((......(((.(((((((.((((....))))...))))))).)))))))..))).....((((....)))).((((((...))))))	-19.5	0
Park2021-lenti293T	TACCCTATACCCTGGCATTT	Human	hg38	Lenti	Lenti	Lenti	Cas9	-135.254	Exogenous	TCTGTACCCTATACCCTGGCATTTGggTTA	GTTTTAGAGCTAGAAATAGCAAGTTAAAATAAGGCTAGTCCGTTATCAACTTGAAAAAGTGGCACCGAGTCGGTGC	GTACCCTATACCCTGGCATTT	............(((((.((((((((((.((((....))))...)))))))))))))))..........((((....)))).((((((...))))))	-25.5	-0.6
Park2021-lenti293T	CTTACATTAAGACTTCCTGA	Human	hg38	Lenti	Lenti	Lenti	Cas9	-17.8021	Exogenous	TGTGCTTACATTAAGACTTCCTGAGggTTA	GTTTTAGAGCTAGAAATAGCAAGTTAAAATAAGGCTAGTCCGTTATCAACTTGAAAAAGTGGCACCGAGTCGGTGC	GCTTACATTAAGACTTCCTGA	...........((((.(((..(((((((.((((....))))...))))))).)))..))))........((((....)))).((((((...))))))	-23.4	0
Park2021-lenti293T	GGCACGGGCGTGGATACCAG	Human	hg38	Lenti	Lenti	Lenti	Cas9	-134.72	Exogenous	ATGCGGCACGGGCGTGGATACCAGGggTTA	GTTTTAGAGCTAGAAATAGCAAGTTAAAATAAGGCTAGTCCGTTATCAACTTGAAAAAGTGGCACCGAGTCGGTGC	GGGCACGGGCGTGGATACCAG	((..((((((.(((...((..(((((((.((((....))))...)))))))..)))))))))))..)).((((....)))).((((((...))))))	-26.5	-1.6
Park2021-lenti293T	AGAAATCGGGTTCATTTACC	Human	hg38	Lenti	Lenti	Lenti	Cas9	-221.024	Exogenous	GCATAGAAATCGGGTTCATTTACCGggTTA	GTTTTAGAGCTAGAAATAGCAAGTTAAAATAAGGCTAGTCCGTTATCAACTTGAAAAAGTGGCACCGAGTCGGTGC	GAGAAATCGGGTTCATTTACC	..((...(((....(((..(((((((((.((((....))))...)))))))..))..))))))...)).((((....)))).((((((...))))))	-19.5	-1
Park2021-lenti293T	CCCTGAGCTCATAGACTTGC	Human	hg38	Lenti	Lenti	Lenti	Cas9	-33.4145	Exogenous	CTGCCCCTGAGCTCATAGACTTGCGggTTA	GTTTTAGAGCTAGAAATAGCAAGTTAAAATAAGGCTAGTCCGTTATCAACTTGAAAAAGTGGCACCGAGTCGGTGC	GCCCTGAGCTCATAGACTTGC	...((.(((((..((((....))))..)))))))......((((((...((((.(......).)))).))))))........((((((...))))))	-23.1	0
Park2021-lenti293T	CTCCCTAGAAAGGAATCGCA	Human	hg38	Lenti	Lenti	Lenti	Cas9	-5.81739	Exogenous	AGCACTCCCTAGAAAGGAATCGCAGggTTA	GTTTTAGAGCTAGAAATAGCAAGTTAAAATAAGGCTAGTCCGTTATCAACTTGAAAAAGTGGCACCGAGTCGGTGC	GCTCCCTAGAAAGGAATCGCA	............(((...((.(((((((.((((....))))...)))))))...))...))).......((((....)))).((((((...))))))	-20.7	-2.2
Park2021-lenti293T	TAAGACACGATCATTTCGTA	Human	hg38	Lenti	Lenti	Lenti	Cas9	-224.165	Exogenous	GATATAAGACACGATCATTTCGTAGggTTA	GTTTTAGAGCTAGAAATAGCAAGTTAAAATAAGGCTAGTCCGTTATCAACTTGAAAAAGTGGCACCGAGTCGGTGC	GTAAGACACGATCATTTCGTA	.((((((((((.....)))).))))))..((((....))))(((((...((((.(......).)))).))))).........((((((...))))))	-22	-2.8
Park2021-lenti293T	TGCGGAATTGTAACATTCAC	Human	hg38	Lenti	Lenti	Lenti	Cas9	-157.355	Exogenous	CGTCTGCGGAATTGTAACATTCACGggTTA	GTTTTAGAGCTAGAAATAGCAAGTTAAAATAAGGCTAGTCCGTTATCAACTTGAAAAAGTGGCACCGAGTCGGTGC	GTGCGGAATTGTAACATTCAC	..(((((...((.........(((((((.((((....))))...)))))))...))...))))).....((((....)))).((((((...))))))	-20.6	-0.5
Park2021-lenti293T	GACTTGACATGAAACGCCAC	Human	hg38	Lenti	Lenti	Lenti	Cas9	-113.343	Exogenous	AGTGGACTTGACATGAAACGCCACGggTTA	GTTTTAGAGCTAGAAATAGCAAGTTAAAATAAGGCTAGTCCGTTATCAACTTGAAAAAGTGGCACCGAGTCGGTGC	GGACTTGACATGAAACGCCAC	(((((...........(((..(((((((.((((....))))...)))))))..))).))))).......((((....)))).((((((...))))))	-25.1	-0.3
Park2021-lenti293T	GGACTACTTCGATGAACAAT	Human	hg38	Lenti	Lenti	Lenti	Cas9	-187.637	Exogenous	GCGAGGACTACTTCGATGAACAATGggTTA	GTTTTAGAGCTAGAAATAGCAAGTTAAAATAAGGCTAGTCCGTTATCAACTTGAAAAAGTGGCACCGAGTCGGTGC	GGGACTACTTCGATGAACAAT	.(((((((((..........((((((((.((((....))))...))))))))))).)))))).......((((....)))).((((((...))))))	-24.2	0
Park2021-lenti293T	TTTCCGTATAGAAGGACTAT	Human	hg38	Lenti	Lenti	Lenti	Cas9	-197.665	Exogenous	GAGATTTCCGTATAGAAGGACTATGggTTA	GTTTTAGAGCTAGAAATAGCAAGTTAAAATAAGGCTAGTCCGTTATCAACTTGAAAAAGTGGCACCGAGTCGGTGC	GTTTCCGTATAGAAGGACTAT	..............((((((((((((((.((((....))))...))))))))....)))))).......((((....)))).((((((...))))))	-24.2	-2.7
Park2021-lenti293T	CTGAAAATATGGATAACGAC	Human	hg38	Lenti	Lenti	Lenti	Cas9	-61.4022	Exogenous	GTGTCTGAAAATATGGATAACGACGggTTA	GTTTTAGAGCTAGAAATAGCAAGTTAAAATAAGGCTAGTCCGTTATCAACTTGAAAAAGTGGCACCGAGTCGGTGC	GCTGAAAATATGGATAACGAC	............((((((((((((((((.((((....))))...))))))).......)).))))))).((((....)))).((((((...))))))	-22.5	0
Park2021-lenti293T	GTGTCCTAATACGTTTTGGA	Human	hg38	Lenti	Lenti	Lenti	Cas9	-13.1874	Exogenous	TGCAGTGTCCTAATACGTTTTGGAGggTTA	GTTTTAGAGCTAGAAATAGCAAGTTAAAATAAGGCTAGTCCGTTATCAACTTGAAAAAGTGGCACCGAGTCGGTGC	GGTGTCCTAATACGTTTTGGA	..........(((.((((.(((((....(((..((..((((.............)))).)).)))...))))).)))).)))((((((...))))))	-18.7	-1.3
Park2021-lenti293T	CCTGCGGGTTGTATCCTGAT	Human	hg38	Lenti	Lenti	Lenti	Cas9	-175.767	Exogenous	TCTACCTGCGGGTTGTATCCTGATGggTTA	GTTTTAGAGCTAGAAATAGCAAGTTAAAATAAGGCTAGTCCGTTATCAACTTGAAAAAGTGGCACCGAGTCGGTGC	GCCTGCGGGTTGTATCCTGAT	((((.((((......)))).((((((((.((((....))))...)))))))))))).............((((....)))).((((((...))))))	-24.7	-4.3
Park2021-lenti293T	GCTTTGTGCCGCTTATACCT	Human	hg38	Lenti	Lenti	Lenti	Cas9	-67.3999	Exogenous	TAGCGCTTTGTGCCGCTTATACCTGggTTA	GTTTTAGAGCTAGAAATAGCAAGTTAAAATAAGGCTAGTCCGTTATCAACTTGAAAAAGTGGCACCGAGTCGGTGC	GGCTTTGTGCCGCTTATACCT	(((((.(((((((((....(((((((.......)))))))((((((...((((.(......).)))).))))))...))))))))).))))).....	-28.3	-4.8
Park2021-lenti293T	TATGTTCTAGTCGTCTAGTG	Human	hg38	Lenti	Lenti	Lenti	Cas9	-201.265	Exogenous	TCATTATGTTCTAGTCGTCTAGTGGggTTA	GTTTTAGAGCTAGAAATAGCAAGTTAAAATAAGGCTAGTCCGTTATCAACTTGAAAAAGTGGCACCGAGTCGGTGC	GTATGTTCTAGTCGTCTAGTG	.....(((((((..(((((.....))))))))))))....((((((...((((.(......).)))).))))))........((((((...))))))	-23.3	-2.2
Park2021-lenti293T	TAACAGCACAGTGGATTGGT	Human	hg38	Lenti	Lenti	Lenti	Cas9	-260.003	Exogenous	CGCGTAACAGCACAGTGGATTGGTGggTTA	GTTTTAGAGCTAGAAATAGCAAGTTAAAATAAGGCTAGTCCGTTATCAACTTGAAAAAGTGGCACCGAGTCGGTGC	GTAACAGCACAGTGGATTGGT	.............(((((((((((((((.((((....))))...)))))))...)))))))).......((((....)))).((((((...))))))	-25.7	0
Park2021-lenti293T	TCAGCGCGTCTCCTACTGAA	Human	hg38	Lenti	Lenti	Lenti	Cas9	-6.61421	Exogenous	TGCATCAGCGCGTCTCCTACTGAAGggTTA	GTTTTAGAGCTAGAAATAGCAAGTTAAAATAAGGCTAGTCCGTTATCAACTTGAAAAAGTGGCACCGAGTCGGTGC	GTCAGCGCGTCTCCTACTGAA	(..((((.(.((....((...(((((((.((((....))))...))))))).))...)).)))))..).((((....)))).((((((...))))))	-19.4	-1.4
Park2021-lenti293T	CCGGTTTGCCCTATTCTCTA	Human	hg38	Lenti	Lenti	Lenti	Cas9	-53.3982	Exogenous	TCGTCCGGTTTGCCCTATTCTCTAGggTTA	GTTTTAGAGCTAGAAATAGCAAGTTAAAATAAGGCTAGTCCGTTATCAACTTGAAAAAGTGGCACCGAGTCGGTGC	GCCGGTTTGCCCTATTCTCTA	..(((...((((((((.(((((((....)))))))))))).............)))....)))......((((....)))).((((((...))))))	-24.5	0
Park2021-lenti293T	CAGTCATTAAGGCTACCTCG	Human	hg38	Lenti	Lenti	Lenti	Cas9	-68.4553	Exogenous	CACACAGTCATTAAGGCTACCTCGGggTTA	GTTTTAGAGCTAGAAATAGCAAGTTAAAATAAGGCTAGTCCGTTATCAACTTGAAAAAGTGGCACCGAGTCGGTGC	GCAGTCATTAAGGCTACCTCG	...........((((((((..(((((((.((((....))))...))))))).))).)))))........((((....)))).((((((...))))))	-24.7	-2.2
Park2021-lenti293T	TAATACTAGTTCAGTACGGG	Human	hg38	Lenti	Lenti	Lenti	Cas9	-277.086	Exogenous	TCGCTAATACTAGTTCAGTACGGGGggTTA	GTTTTAGAGCTAGAAATAGCAAGTTAAAATAAGGCTAGTCCGTTATCAACTTGAAAAAGTGGCACCGAGTCGGTGC	GTAATACTAGTTCAGTACGGG	....((((..(((((((((((((((((..((((....)))).........)))))))...)))).....)).))))..))))((((((...))))))	-21.3	-0.3
Park2021-lenti293T	CGTGCCAGTAGAATCCAGGT	Human	hg38	Lenti	Lenti	Lenti	Cas9	-167.451	Exogenous	ACTCCGTGCCAGTAGAATCCAGGTGggTTA	GTTTTAGAGCTAGAAATAGCAAGTTAAAATAAGGCTAGTCCGTTATCAACTTGAAAAAGTGGCACCGAGTCGGTGC	GCGTGCCAGTAGAATCCAGGT	(((.((.(((..........((((((((.((((....))))...))))))))..))).)).))).....((((....)))).((((((...))))))	-19.8	-0.4
Park2021-lenti293T	TATATCACACGCGCAGTTGG	Human	hg38	Lenti	Lenti	Lenti	Cas9	-241.943	Exogenous	TGTATATATCACACGCGCAGTTGGGggTTA	GTTTTAGAGCTAGAAATAGCAAGTTAAAATAAGGCTAGTCCGTTATCAACTTGAAAAAGTGGCACCGAGTCGGTGC	GTATATCACACGCGCAGTTGG	.........(((.((((((..(((((((.((((....))))...)))))))..)))).)).))).....((((....)))).((((((...))))))	-22.8	0
Park2021-lenti293T	GCACTGCGTTAGCCAATCAT	Human	hg38	Lenti	Lenti	Lenti	Cas9	-306.156	Exogenous	GATCGCACTGCGTTAGCCAATCATGggTTA	GTTTTAGAGCTAGAAATAGCAAGTTAAAATAAGGCTAGTCCGTTATCAACTTGAAAAAGTGGCACCGAGTCGGTGC	GGCACTGCGTTAGCCAATCAT	......(((((((((.....((((((((.((((....))))...)))))))).))))))..))).....((((....)))).((((((...))))))	-23.3	-3.5
Park2021-lenti293T	TTCCGAGTGAACTAAGACTG	Human	hg38	Lenti	Lenti	Lenti	Cas9	-332.423	Exogenous	ACAGTTCCGAGTGAACTAAGACTGGggTTA	GTTTTAGAGCTAGAAATAGCAAGTTAAAATAAGGCTAGTCCGTTATCAACTTGAAAAAGTGGCACCGAGTCGGTGC	GTTCCGAGTGAACTAAGACTG	....(((((((.....(((((((((((..((((....)))).........))))))))))).....)).)))))........((((((...))))))	-26.7	-1.8
Park2021-lenti293T	AGGAATCCAGGGGTATGTTC	Human	hg38	Lenti	Lenti	Lenti	Cas9	-205.244	Exogenous	TCGCAGGAATCCAGGGGTATGTTCGggTTA	GTTTTAGAGCTAGAAATAGCAAGTTAAAATAAGGCTAGTCCGTTATCAACTTGAAAAAGTGGCACCGAGTCGGTGC	GAGGAATCCAGGGGTATGTTC	..........(((.((.(((.(((((((.((((....))))...)))))))..))))).))).......((((....)))).((((((...))))))	-20.9	0
Park2021-lenti293T	GCTGGACTCATTCGAACCGA	Human	hg38	Lenti	Lenti	Lenti	Cas9	-112.772	Exogenous	GCACGCTGGACTCATTCGAACCGAGggTTA	GTTTTAGAGCTAGAAATAGCAAGTTAAAATAAGGCTAGTCCGTTATCAACTTGAAAAAGTGGCACCGAGTCGGTGC	GGCTGGACTCATTCGAACCGA	(((.(((((........((..(((((((.((((....))))...)))))))..))..))))))))....((((....)))).((((((...))))))	-23.3	-2.1
Park2021-lenti293T	AGTCTCAGCCCACAATACTC	Human	hg38	Lenti	Lenti	Lenti	Cas9	-39.5473	Exogenous	CTGTAGTCTCAGCCCACAATACTCGggTTA	GTTTTAGAGCTAGAAATAGCAAGTTAAAATAAGGCTAGTCCGTTATCAACTTGAAAAAGTGGCACCGAGTCGGTGC	GAGTCTCAGCCCACAATACTC	(.(.((.((((..........(((((((.((((....))))...)))))))..)))))).)).......((((....)))).((((((...))))))	-18.9	0
Park2021-lenti293T	GGTAAATGAAACGTCCATCC	Human	hg38	Lenti	Lenti	Lenti	Cas9	-209.745	Exogenous	ACACGGTAAATGAAACGTCCATCCGggTTA	GTTTTAGAGCTAGAAATAGCAAGTTAAAATAAGGCTAGTCCGTTATCAACTTGAAAAAGTGGCACCGAGTCGGTGC	GGGTAAATGAAACGTCCATCC	.(((...(((((((......)))))))..)))........((((((...((((.(......).)))).))))))........((((((...))))))	-20.4	-1.3
Park2021-lenti293T	GATGCTGACGCGCCTAATAA	Human	hg38	Lenti	Lenti	Lenti	Cas9	-130.183	Exogenous	GCGTGATGCTGACGCGCCTAATAAGggTTA	GTTTTAGAGCTAGAAATAGCAAGTTAAAATAAGGCTAGTCCGTTATCAACTTGAAAAAGTGGCACCGAGTCGGTGC	GGATGCTGACGCGCCTAATAA	.(((((.(((..((((.....(((((((.((((....))))...))))))).))))..))).).)))).((((....)))).((((((...))))))	-25.9	-3.8
Park2021-lenti293T	TTTCAGTTAGGATAGGATAA	Human	hg38	Lenti	Lenti	Lenti	Cas9	-92.4794	Exogenous	TATGTTTCAGTTAGGATAGGATAAGggTTA	GTTTTAGAGCTAGAAATAGCAAGTTAAAATAAGGCTAGTCCGTTATCAACTTGAAAAAGTGGCACCGAGTCGGTGC	GTTTCAGTTAGGATAGGATAA	.((((((((..((((((((.(((((((..((((....)))).........))))))).))))..))))))).))))).....((((((...))))))	-24.4	0
Park2021-lenti293T	ATAATGGGTAGCCGTAAGGG	Human	hg38	Lenti	Lenti	Lenti	Cas9	-250.293	Exogenous	TATGATAATGGGTAGCCGTAAGGGGggTTA	GTTTTAGAGCTAGAAATAGCAAGTTAAAATAAGGCTAGTCCGTTATCAACTTGAAAAAGTGGCACCGAGTCGGTGC	GATAATGGGTAGCCGTAAGGG	((((((((((((((.......(((((((.((((....))))...)))))))..))))).))))))))).((((....)))).((((((...))))))	-33.5	-3.2
Park2021-lenti293T	TGGATAGCGTGCGGCGATAG	Human	hg38	Lenti	Lenti	Lenti	Cas9	-67.8873	Exogenous	GCGCTGGATAGCGTGCGGCGATAGGggTTA	GTTTTAGAGCTAGAAATAGCAAGTTAAAATAAGGCTAGTCCGTTATCAACTTGAAAAAGTGGCACCGAGTCGGTGC	GTGGATAGCGTGCGGCGATAG	...(((((((.(((((.....(((((((.((((....))))...)))))))...))).)).))))))).((((....)))).((((((...))))))	-28.8	-1.5
Park2021-lenti293T	GATATTGAATAAGTGCGTGC	Human	hg38	Lenti	Lenti	Lenti	Cas9	-87.6568	Exogenous	ACAGGATATTGAATAAGTGCGTGCGggTTA	GTTTTAGAGCTAGAAATAGCAAGTTAAAATAAGGCTAGTCCGTTATCAACTTGAAAAAGTGGCACCGAGTCGGTGC	GGATATTGAATAAGTGCGTGC	.((((.((.((....((.(..(((((((.((((....))))...))))))).).))..)).)).)))).((((....)))).((((((...))))))	-20.6	0
Park2021-lenti293T	CTATCGCACTAGCCCTGTGA	Human	hg38	Lenti	Lenti	Lenti	Cas9	-173.301	Exogenous	CAGACTATCGCACTAGCCCTGTGAGggTTA	GTTTTAGAGCTAGAAATAGCAAGTTAAAATAAGGCTAGTCCGTTATCAACTTGAAAAAGTGGCACCGAGTCGGTGC	GCTATCGCACTAGCCCTGTGA	(.((.((.(((((((......(((((((.((((....))))...)))))))..))))))).)).)).).((((....)))).((((((...))))))	-26.3	-2.5
Park2021-lenti293T	AGTAACGTAGGGAGTTCGAG	Human	hg38	Lenti	Lenti	Lenti	Cas9	-82.7793	Exogenous	GACGAGTAACGTAGGGAGTTCGAGGggTTA	GTTTTAGAGCTAGAAATAGCAAGTTAAAATAAGGCTAGTCCGTTATCAACTTGAAAAAGTGGCACCGAGTCGGTGC	GAGTAACGTAGGGAGTTCGAG	..((((((.....((((....(((((((.((((....))))...)))))))..))))....))))))..((((....)))).((((((...))))))	-21.9	-0.4
Park2021-lenti293T	GTGCCCAAAGTCTTGAGTTA	Human	hg38	Lenti	Lenti	Lenti	Cas9	-218.971	Exogenous	CATCGTGCCCAAAGTCTTGAGTTAGggTTA	GTTTTAGAGCTAGAAATAGCAAGTTAAAATAAGGCTAGTCCGTTATCAACTTGAAAAAGTGGCACCGAGTCGGTGC	GGTGCCCAAAGTCTTGAGTTA	((((((...((((((......(((((((.((((....))))...)))))))))))))............((((....))))))))))..........	-21.5	-0.1
Park2021-lenti293T	GCCAATTCAACAGGTCACAG	Human	hg38	Lenti	Lenti	Lenti	Cas9	-54.9843	Exogenous	TCGTGCCAATTCAACAGGTCACAGGggTTA	GTTTTAGAGCTAGAAATAGCAAGTTAAAATAAGGCTAGTCCGTTATCAACTTGAAAAAGTGGCACCGAGTCGGTGC	GGCCAATTCAACAGGTCACAG	((((.........)))).((((((....(((..((..((((.............)))).)).)))...))))))........((((((...))))))	-19.8	-4.1
Park2021-lenti293T	CGAGCTGATCCAGGGCGGTG	Human	hg38	Lenti	Lenti	Lenti	Cas9	-303.115	Exogenous	GTACCGAGCTGATCCAGGGCGGTGGggTTA	GTTTTAGAGCTAGAAATAGCAAGTTAAAATAAGGCTAGTCCGTTATCAACTTGAAAAAGTGGCACCGAGTCGGTGC	GCGAGCTGATCCAGGGCGGTG	.((((.((((...(((((((.(((((((.((((....))))...)))))))...))).))))...)))).))))........((((((...))))))	-28	-2.8
Park2021-lenti293T	CGGAGACCACTCATAAATGT	Human	hg38	Lenti	Lenti	Lenti	Cas9	-47.0121	Exogenous	ACACCGGAGACCACTCATAAATGTGggTTA	GTTTTAGAGCTAGAAATAGCAAGTTAAAATAAGGCTAGTCCGTTATCAACTTGAAAAAGTGGCACCGAGTCGGTGC	GCGGAGACCACTCATAAATGT	(((((.....((........((((((((.((((....))))...)))))))))).....))))).....((((....)))).((((((...))))))	-21.5	-1.4
Park2021-lenti293T	CTGCATTCTAAACCTGGTGT	Human	hg38	Lenti	Lenti	Lenti	Cas9	-365.13	Exogenous	CATGCTGCATTCTAAACCTGGTGTGggTTA	GTTTTAGAGCTAGAAATAGCAAGTTAAAATAAGGCTAGTCCGTTATCAACTTGAAAAAGTGGCACCGAGTCGGTGC	GCTGCATTCTAAACCTGGTGT	..............(((((.((((((((.((((....))))...))))))))..)))))..........((((....)))).((((((...))))))	-22.2	-0.7
Park2021-lenti293T	GTGAATAATCCGCCTCGAGG	Human	hg38	Lenti	Lenti	Lenti	Cas9	-234.422	Exogenous	GCATGTGAATAATCCGCCTCGAGGGggTTA	GTTTTAGAGCTAGAAATAGCAAGTTAAAATAAGGCTAGTCCGTTATCAACTTGAAAAAGTGGCACCGAGTCGGTGC	GGTGAATAATCCGCCTCGAGG	(((((.......((((.....(((((((.((((....))))...))))))).)))).......))))).((((....)))).((((((...))))))	-22.2	-3.9
Park2021-lenti293T	ACTTCCTGGAGGCGAACGAA	Human	hg38	Lenti	Lenti	Lenti	Cas9	-18.7272	Exogenous	AGACACTTCCTGGAGGCGAACGAAGggTTA	GTTTTAGAGCTAGAAATAGCAAGTTAAAATAAGGCTAGTCCGTTATCAACTTGAAAAAGTGGCACCGAGTCGGTGC	GACTTCCTGGAGGCGAACGAA	.......(((.((((.((..(((((((..((((....)))).........))))))).)).)))).)))((((....)))).((((((...))))))	-21.4	-1
Park2021-lenti293T	TAAAATCGTACCGGCTTTGT	Human	hg38	Lenti	Lenti	Lenti	Cas9	-89.7731	Exogenous	TCGTTAAAATCGTACCGGCTTTGTGggTTA	GTTTTAGAGCTAGAAATAGCAAGTTAAAATAAGGCTAGTCCGTTATCAACTTGAAAAAGTGGCACCGAGTCGGTGC	GTAAAATCGTACCGGCTTTGT	........((((((((((.(((((.....((((....))))........((((.(......).))))..((((....))))))))).))))))))))	-25.3	0
Park2021-lenti293T	CGCGTTTGCTTGGCGTGAGG	Human	hg38	Lenti	Lenti	Lenti	Cas9	-169.77	Exogenous	CTATCGCGTTTGCTTGGCGTGAGGGggTTA	GTTTTAGAGCTAGAAATAGCAAGTTAAAATAAGGCTAGTCCGTTATCAACTTGAAAAAGTGGCACCGAGTCGGTGC	GCGCGTTTGCTTGGCGTGAGG	.((((((.....))))))...(((((((.((((....))))...)))))))..................((((....)))).((((((...))))))	-21.5	-5.8
Park2021-lenti293T	CCCGTCTAGCGAAATACGCG	Human	hg38	Lenti	Lenti	Lenti	Cas9	-21.0893	Exogenous	AGCTCCCGTCTAGCGAAATACGCGGggTTA	GTTTTAGAGCTAGAAATAGCAAGTTAAAATAAGGCTAGTCCGTTATCAACTTGAAAAAGTGGCACCGAGTCGGTGC	GCCCGTCTAGCGAAATACGCG	...((.(((((..........(((((((.((((....))))...)))))))...)))))..))......((((....)))).((((((...))))))	-21.2	-2.6
Park2021-lenti293T	AGCGGGCGCTATTACCAGCT	Human	hg38	Lenti	Lenti	Lenti	Cas9	-310.682	Exogenous	GATCAGCGGGCGCTATTACCAGCTGggTTA	GTTTTAGAGCTAGAAATAGCAAGTTAAAATAAGGCTAGTCCGTTATCAACTTGAAAAAGTGGCACCGAGTCGGTGC	GAGCGGGCGCTATTACCAGCT	.(((((((((((((.(.((((.......)))).).)))))).((((.......)))).)))))))....((((....)))).((((((...))))))	-29	-3.8
Park2021-lenti293T	AAATCCCGCTGTTGTATGCT	Human	hg38	Lenti	Lenti	Lenti	Cas9	-124.091	Exogenous	ATGAAAATCCCGCTGTTGTATGCTGggTTA	GTTTTAGAGCTAGAAATAGCAAGTTAAAATAAGGCTAGTCCGTTATCAACTTGAAAAAGTGGCACCGAGTCGGTGC	GAAATCCCGCTGTTGTATGCT	........((((((....(((.......)))....))))))(((((...((((.(......).)))).))))).........((((((...))))))	-20.6	-1.4
Park2021-lenti293T	CCGGGAAGTCACGTATCTGC	Human	hg38	Lenti	Lenti	Lenti	Cas9	-9.2503	Exogenous	TAGCCCGGGAAGTCACGTATCTGCGggTTA	GTTTTAGAGCTAGAAATAGCAAGTTAAAATAAGGCTAGTCCGTTATCAACTTGAAAAAGTGGCACCGAGTCGGTGC	GCCGGGAAGTCACGTATCTGC	..((((.((((((((....))))......((((....))))............))))..))))......((((....)))).((((((...))))))	-21	-0.4
Park2021-lenti293T	ATTTTGGTAGAGACATATCA	Human	hg38	Lenti	Lenti	Lenti	Cas9	-146.034	Exogenous	AGATATTTTGGTAGAGACATATCAGggTTA	GTTTTAGAGCTAGAAATAGCAAGTTAAAATAAGGCTAGTCCGTTATCAACTTGAAAAAGTGGCACCGAGTCGGTGC	GATTTTGGTAGAGACATATCA	..(((((((.(((((......)))))...)))))))....((((((...((((.(......).)))).))))))........((((((...))))))	-20.3	-1.8
Park2021-lenti293T	TTGAGGTACTTCCTACACCT	Human	hg38	Lenti	Lenti	Lenti	Cas9	-53.162	Exogenous	CTGATTGAGGTACTTCCTACACCTGggTTA	GTTTTAGAGCTAGAAATAGCAAGTTAAAATAAGGCTAGTCCGTTATCAACTTGAAAAAGTGGCACCGAGTCGGTGC	GTTGAGGTACTTCCTACACCT	(((((((.(((.(((.....((((((((.((((....))))...)))))))))))..)))))....)))))...........((((((...))))))	-23.5	-2.2
Park2021-lenti293T	CTGGTACAGAAGAGGTAATA	Human	hg38	Lenti	Lenti	Lenti	Cas9	-25.1977	Exogenous	GAGTCTGGTACAGAAGAGGTAATAGggTTA	GTTTTAGAGCTAGAAATAGCAAGTTAAAATAAGGCTAGTCCGTTATCAACTTGAAAAAGTGGCACCGAGTCGGTGC	GCTGGTACAGAAGAGGTAATA	..(((((..(.(..(((....(((((((.((((....))))...)))))))...)))..).)..)))))((((....)))).((((((...))))))	-19.9	-0.1
Park2021-lenti293T	AACATAAGTCCGACATACTA	Human	hg38	Lenti	Lenti	Lenti	Cas9	-12.8988	Exogenous	GCTAAACATAAGTCCGACATACTAGggTTA	GTTTTAGAGCTAGAAATAGCAAGTTAAAATAAGGCTAGTCCGTTATCAACTTGAAAAAGTGGCACCGAGTCGGTGC	GAACATAAGTCCGACATACTA	............(((..((((((((((..((((....)))).........))))))))))..)))....((((....)))).((((((...))))))	-22	0
Park2021-lenti293T	TGCATTAATATGGGGCGCAC	Human	hg38	Lenti	Lenti	Lenti	Cas9	-83.3106	Exogenous	CGACTGCATTAATATGGGGCGCACGggTTA	GTTTTAGAGCTAGAAATAGCAAGTTAAAATAAGGCTAGTCCGTTATCAACTTGAAAAAGTGGCACCGAGTCGGTGC	GTGCATTAATATGGGGCGCAC	........(((..((((((..(((((((.((((....))))...)))))))...))..))))..)))..((((....)))).((((((...))))))	-22.1	-3.8
Park2021-lenti293T	TGCGCCAGGTAAATGCCTGA	Human	hg38	Lenti	Lenti	Lenti	Cas9	-192.065	Exogenous	GTATTGCGCCAGGTAAATGCCTGAGggTTA	GTTTTAGAGCTAGAAATAGCAAGTTAAAATAAGGCTAGTCCGTTATCAACTTGAAAAAGTGGCACCGAGTCGGTGC	GTGCGCCAGGTAAATGCCTGA	........((.....((((..(((((((.((((....))))...))))))).))))....)).......((((....)))).((((((...))))))	-24.2	-6.2
Park2021-lenti293T	TTGTACGCTTATGAAACTAC	Human	hg38	Lenti	Lenti	Lenti	Cas9	-25.4022	Exogenous	AGACTTGTACGCTTATGAAACTACGggTTA	GTTTTAGAGCTAGAAATAGCAAGTTAAAATAAGGCTAGTCCGTTATCAACTTGAAAAAGTGGCACCGAGTCGGTGC	GTTGTACGCTTATGAAACTAC	.((.((.((((.((((((...)))))))))))).))....((((((...((((.(......).)))).))))))........((((((...))))))	-19.8	0
Park2021-lenti293T	GCACTACGTAAAAGCTAATT	Human	hg38	Lenti	Lenti	Lenti	Cas9	-231.191	Exogenous	CTGCGCACTACGTAAAAGCTAATTGggTTA	GTTTTAGAGCTAGAAATAGCAAGTTAAAATAAGGCTAGTCCGTTATCAACTTGAAAAAGTGGCACCGAGTCGGTGC	GGCACTACGTAAAAGCTAATT	((.(((.......((((..(((((((((.((((....))))...)))))))))))))))))).......((((....)))).((((((...))))))	-23.1	-0.6
Park2021-lenti293T	ACCTGGCCACCTGACCGTCC	Human	hg38	Lenti	Lenti	Lenti	Cas9	-85.0652	Exogenous	CACTACCTGGCCACCTGACCGTCCGggTTA	GTTTTAGAGCTAGAAATAGCAAGTTAAAATAAGGCTAGTCCGTTATCAACTTGAAAAAGTGGCACCGAGTCGGTGC	GACCTGGCCACCTGACCGTCC	(((.(((((............(((((((.((((....))))...)))))))..))))))))........((((....)))).((((((...))))))	-22	-1.5
Park2021-lenti293T	AAGAATCATACCCATATATA	Human	hg38	Lenti	Lenti	Lenti	Cas9	-190.386	Exogenous	ACAGAAGAATCATACCCATATATAGggTTA	GTTTTAGAGCTAGAAATAGCAAGTTAAAATAAGGCTAGTCCGTTATCAACTTGAAAAAGTGGCACCGAGTCGGTGC	GAAGAATCATACCCATATATA	...................((((((((..((((....)))).........))))))))...........((((....)))).((((((...))))))	-16.3	0
Park2021-lenti293T	GCCCCTCGGGAAGTTCATCC	Human	hg38	Lenti	Lenti	Lenti	Cas9	-19.978	Exogenous	TATGGCCCCTCGGGAAGTTCATCCGggTTA	GTTTTAGAGCTAGAAATAGCAAGTTAAAATAAGGCTAGTCCGTTATCAACTTGAAAAAGTGGCACCGAGTCGGTGC	GGCCCCTCGGGAAGTTCATCC	((((.....(((......)))(((((((.((((....))))...)))))))..))))............((((....)))).((((((...))))))	-21	-2.5
Park2021-lenti293T	CTTCCCTTGCGGTCGATAAA	Human	hg38	Lenti	Lenti	Lenti	Cas9	-29.2748	Exogenous	TGCGCTTCCCTTGCGGTCGATAAAGggTTA	GTTTTAGAGCTAGAAATAGCAAGTTAAAATAAGGCTAGTCCGTTATCAACTTGAAAAAGTGGCACCGAGTCGGTGC	GCTTCCCTTGCGGTCGATAAA	.........((((.(......(((((((.((((....))))...))))))).......).)))).....((((....)))).((((((...))))))	-20.8	-1.2
Park2021-lenti293T	GGGAAGCAACATTTACGTGA	Human	hg38	Lenti	Lenti	Lenti	Cas9	-42.36	Exogenous	GCATGGGAAGCAACATTTACGTGAGggTTA	GTTTTAGAGCTAGAAATAGCAAGTTAAAATAAGGCTAGTCCGTTATCAACTTGAAAAAGTGGCACCGAGTCGGTGC	GGGGAAGCAACATTTACGTGA	(((..(((..(((....))).(((((((.((((....))))...)))))))...)))..))).......((((....)))).((((((...))))))	-19.7	0
Park2021-lenti293T	GTAATGGAAAGCCTCAATAG	Human	hg38	Lenti	Lenti	Lenti	Cas9	-28.9589	Exogenous	GCGTGTAATGGAAAGCCTCAATAGGggTTA	GTTTTAGAGCTAGAAATAGCAAGTTAAAATAAGGCTAGTCCGTTATCAACTTGAAAAAGTGGCACCGAGTCGGTGC	GGTAATGGAAAGCCTCAATAG	(((((((((.(((((......(((((((.((((....))))...))))))).)))))..))))))))).((((....)))).((((((...))))))	-31.1	-2
Park2021-lenti293T	GCTTCCGACGACAGCAGACA	Human	hg38	Lenti	Lenti	Lenti	Cas9	-72.0229	Exogenous	GTGTGCTTCCGACGACAGCAGACAGggTTA	GTTTTAGAGCTAGAAATAGCAAGTTAAAATAAGGCTAGTCCGTTATCAACTTGAAAAAGTGGCACCGAGTCGGTGC	GGCTTCCGACGACAGCAGACA	.......(((((((((.....(((((((.((((....))))...)))))))...))).)).))))....((((....)))).((((((...))))))	-22.5	-1.9
Park2021-lenti293T	GGGAAGACTTGTGGGTTGCA	Human	hg38	Lenti	Lenti	Lenti	Cas9	-453.999	Exogenous	ACGCGGGAAGACTTGTGGGTTGCAGggTTA	GTTTTAGAGCTAGAAATAGCAAGTTAAAATAAGGCTAGTCCGTTATCAACTTGAAAAAGTGGCACCGAGTCGGTGC	GGGGAAGACTTGTGGGTTGCA	(((..((.(((((((.((((.(((((.......))))).)))).))...))))).))..))).......((((....)))).((((((...))))))	-21.6	-0.5
Park2021-lenti293T	GGTTTTCACTGACCTTAATT	Human	hg38	Lenti	Lenti	Lenti	Cas9	-150.271	Exogenous	GATGGGTTTTCACTGACCTTAATTGggTTA	GTTTTAGAGCTAGAAATAGCAAGTTAAAATAAGGCTAGTCCGTTATCAACTTGAAAAAGTGGCACCGAGTCGGTGC	GGGTTTTCACTGACCTTAATT	.(((....((((.(((....((((((((.((((....))))...))))))))))).)))).....))).((((....)))).((((((...))))))	-21.5	-4
Park2021-lenti293T	ACGAAAATCCTGATATCGCA	Human	hg38	Lenti	Lenti	Lenti	Cas9	-31.1302	Exogenous	CGCTACGAAAATCCTGATATCGCAGggTTA	GTTTTAGAGCTAGAAATAGCAAGTTAAAATAAGGCTAGTCCGTTATCAACTTGAAAAAGTGGCACCGAGTCGGTGC	GACGAAAATCCTGATATCGCA	...........(((((.((((((((((..((((....)))).........))))))).)..)).)))))((((....)))).((((((...))))))	-19.2	0
Park2021-lenti293T	AAGACACGATCCGATCGATA	Human	hg38	Lenti	Lenti	Lenti	Cas9	-34.3684	Exogenous	GTAGAAGACACGATCCGATCGATAGggTTA	GTTTTAGAGCTAGAAATAGCAAGTTAAAATAAGGCTAGTCCGTTATCAACTTGAAAAAGTGGCACCGAGTCGGTGC	GAAGACACGATCCGATCGATA	((.(((.((((...)))).((((((((..((((....)))).........))))))))....))).)).((((....)))).((((((...))))))	-18	-1.1
Park2021-lenti293T	ACAAGCAGTAGCCGCAGCTT	Human	hg38	Lenti	Lenti	Lenti	Cas9	-299.498	Exogenous	TCGAACAAGCAGTAGCCGCAGCTTGggTTA	GTTTTAGAGCTAGAAATAGCAAGTTAAAATAAGGCTAGTCCGTTATCAACTTGAAAAAGTGGCACCGAGTCGGTGC	GACAAGCAGTAGCCGCAGCTT	..((((..(((((.((((((((((((((.((((....))))...))))))))).))).))..)))))...))))........((((((...))))))	-25.6	-2.5
Park2021-lenti293T	AGGAAGGGTACGAATGATTG	Human	hg38	Lenti	Lenti	Lenti	Cas9	-202.149	Exogenous	AGCAAGGAAGGGTACGAATGATTGGggTTA	GTTTTAGAGCTAGAAATAGCAAGTTAAAATAAGGCTAGTCCGTTATCAACTTGAAAAAGTGGCACCGAGTCGGTGC	GAGGAAGGGTACGAATGATTG	.......((((((...(((((((((((..((((....)))).........))))))))))))).)))).((((....)))).((((((...))))))	-23.3	0
Park2021-lenti293T	GACCGGGGGAGGCGCAAGGC	Human	hg38	Lenti	Lenti	Lenti	Cas9	-359.293	Exogenous	ACACGACCGGGGGAGGCGCAAGGCGggTTA	GTTTTAGAGCTAGAAATAGCAAGTTAAAATAAGGCTAGTCCGTTATCAACTTGAAAAAGTGGCACCGAGTCGGTGC	GGACCGGGGGAGGCGCAAGGC	((((.((..(((((((...)))))))...((((....))))..............)).)))).......((((....)))).((((((...))))))	-24.8	-2.3
Park2021-lenti293T	TCAGGTCACCAAGTGGTAGG	Human	hg38	Lenti	Lenti	Lenti	Cas9	-24.9592	Exogenous	AGCGTCAGGTCACCAAGTGGTAGGGggTTA	GTTTTAGAGCTAGAAATAGCAAGTTAAAATAAGGCTAGTCCGTTATCAACTTGAAAAAGTGGCACCGAGTCGGTGC	GTCAGGTCACCAAGTGGTAGG	....(((.((..(.((((...(((((((.((((....))))...)))))))...)))).)..)).))).((((....)))).((((((...))))))	-22.5	-1.7
Park2021-lenti293T	ATCCGCTCCTAGTTAATCGG	Human	hg38	Lenti	Lenti	Lenti	Cas9	-13.5749	Exogenous	TACTATCCGCTCCTAGTTAATCGGGggTTA	GTTTTAGAGCTAGAAATAGCAAGTTAAAATAAGGCTAGTCCGTTATCAACTTGAAAAAGTGGCACCGAGTCGGTGC	GATCCGCTCCTAGTTAATCGG	(((.((...((((((......(((((((.((((....))))...)))))))..))))))..))..))).((((....)))).((((((...))))))	-20.3	-1.6
Park2021-lenti293T	GTAAGTCCCTACCGGTAACT	Human	hg38	Lenti	Lenti	Lenti	Cas9	-421.48	Exogenous	CTGAGTAAGTCCCTACCGGTAACTGggTTA	GTTTTAGAGCTAGAAATAGCAAGTTAAAATAAGGCTAGTCCGTTATCAACTTGAAAAAGTGGCACCGAGTCGGTGC	GGTAAGTCCCTACCGGTAACT	((((......))))((((((((((((((.((((....))))...)))))))).((.....)))))))).((((....)))).((((((...))))))	-23.3	-3.6
Park2021-lenti293T	GCTGTAGAGGCACACCATTT	Human	hg38	Lenti	Lenti	Lenti	Cas9	-248.19	Exogenous	AGACGCTGTAGAGGCACACCATTTGggTTA	GTTTTAGAGCTAGAAATAGCAAGTTAAAATAAGGCTAGTCCGTTATCAACTTGAAAAAGTGGCACCGAGTCGGTGC	GGCTGTAGAGGCACACCATTT	....((((.((.((....((((((((((.((((....))))...))))))))))....)))).))))..((((....)))).((((((...))))))	-23.2	-2.6
Park2021-lenti293T	GAAATGCTACTGGTGCACTA	Human	hg38	Lenti	Lenti	Lenti	Cas9	-21.3409	Exogenous	CGACGAAATGCTACTGGTGCACTAGggTTA	GTTTTAGAGCTAGAAATAGCAAGTTAAAATAAGGCTAGTCCGTTATCAACTTGAAAAAGTGGCACCGAGTCGGTGC	GGAAATGCTACTGGTGCACTA	((.((((..((((((...((.(((((((.((((....))))...))))))).)))))))).)))).)).((((....)))).((((((...))))))	-23.5	-1.7
Park2021-lenti293T	ATAGCGTGCAGCGCCAGAAA	Human	hg38	Lenti	Lenti	Lenti	Cas9	-12.1059	Exogenous	CTGAATAGCGTGCAGCGCCAGAAAGggTTA	GTTTTAGAGCTAGAAATAGCAAGTTAAAATAAGGCTAGTCCGTTATCAACTTGAAAAAGTGGCACCGAGTCGGTGC	GATAGCGTGCAGCGCCAGAAA	(((((((.((...(((.....(((((((.((((....))))...)))))))..)))..)).))))))).((((....)))).((((((...))))))	-27.9	-3.4
Park2021-lenti293T	TCTGTATGCAGCTAGCCAAA	Human	hg38	Lenti	Lenti	Lenti	Cas9	-233.419	Exogenous	CACGTCTGTATGCAGCTAGCCAAAGggTTA	GTTTTAGAGCTAGAAATAGCAAGTTAAAATAAGGCTAGTCCGTTATCAACTTGAAAAAGTGGCACCGAGTCGGTGC	GTCTGTATGCAGCTAGCCAAA	...((...((.(((((((...(((((((.((((....))))...)))))))..)))))))..))...))((((....)))).((((((...))))))	-27.1	-0.5
Park2021-lenti293T	GCGTTCCTTACAGCATGTGC	Human	hg38	Lenti	Lenti	Lenti	Cas9	-80.0996	Exogenous	ACTCGCGTTCCTTACAGCATGTGCGggTTA	GTTTTAGAGCTAGAAATAGCAAGTTAAAATAAGGCTAGTCCGTTATCAACTTGAAAAAGTGGCACCGAGTCGGTGC	GGCGTTCCTTACAGCATGTGC	(((...((((...((....))(((((((.((((....))))...)))))))))))...)))........((((....)))).((((((...))))))	-19.9	-0.8
Park2021-lenti293T	TGTACTGGAGTGAGCTTCAC	Human	hg38	Lenti	Lenti	Lenti	Cas9	-396.776	Exogenous	GCAGTGTACTGGAGTGAGCTTCACGggTTA	GTTTTAGAGCTAGAAATAGCAAGTTAAAATAAGGCTAGTCCGTTATCAACTTGAAAAAGTGGCACCGAGTCGGTGC	GTGTACTGGAGTGAGCTTCAC	..(((.((((.(.(((((...(((((((.((((....))))...))))))).)))))).)))).)))..((((....)))).((((((...))))))	-25.7	-2.7
Park2021-lenti293T	CGGTGATATCTCACTATAGA	Human	hg38	Lenti	Lenti	Lenti	Cas9	-7.3783	Exogenous	GTCGCGGTGATATCTCACTATAGAGggTTA	GTTTTAGAGCTAGAAATAGCAAGTTAAAATAAGGCTAGTCCGTTATCAACTTGAAAAAGTGGCACCGAGTCGGTGC	GCGGTGATATCTCACTATAGA	....(((((.(..((((....(((((((.((((....))))...))))))).....))))..).)))))((((....)))).((((((...))))))	-20.6	-3.8
Park2021-lenti293T	ATGGTTGGGTATTTCGCTAG	Human	hg38	Lenti	Lenti	Lenti	Cas9	-282.996	Exogenous	TATCATGGTTGGGTATTTCGCTAGGggTTA	GTTTTAGAGCTAGAAATAGCAAGTTAAAATAAGGCTAGTCCGTTATCAACTTGAAAAAGTGGCACCGAGTCGGTGC	GATGGTTGGGTATTTCGCTAG	(((((...((.(((..(((..(((((((.((((....))))...)))))))..))).))))).))))).((((....)))).((((((...))))))	-23.3	-0.3
Park2021-lenti293T	CGCCGCAGACGACCGCACGG	Human	hg38	Lenti	Lenti	Lenti	Cas9	-7.42179	Exogenous	TGATCGCCGCAGACGACCGCACGGGggTTA	GTTTTAGAGCTAGAAATAGCAAGTTAAAATAAGGCTAGTCCGTTATCAACTTGAAAAAGTGGCACCGAGTCGGTGC	GCGCCGCAGACGACCGCACGG	........((((((.((.(..(((((((.((((....))))...)))))))..)))..)).))))....((((....)))).((((((...))))))	-21.6	-3.1
Park2021-lenti293T	CATGCGGGGACCACCGAGCG	Human	hg38	Lenti	Lenti	Lenti	Cas9	-40.0207	Exogenous	GTACCATGCGGGGACCACCGAGCGGggTTA	GTTTTAGAGCTAGAAATAGCAAGTTAAAATAAGGCTAGTCCGTTATCAACTTGAAAAAGTGGCACCGAGTCGGTGC	GCATGCGGGGACCACCGAGCG	............((((((.((((......((((.......((((((...((((.(......).)))).))))))......))))))))..)))))).	-22.9	-5.6
Park2021-lenti293T	AGCTACGATCGGACGCGTCC	Human	hg38	Lenti	Lenti	Lenti	Cas9	-242.853	Exogenous	GAGAAGCTACGATCGGACGCGTCCGggTTA	GTTTTAGAGCTAGAAATAGCAAGTTAAAATAAGGCTAGTCCGTTATCAACTTGAAAAAGTGGCACCGAGTCGGTGC	GAGCTACGATCGGACGCGTCC	.......((((((((..(((.(((((((.((((....))))...)))))))..)))..)))))..))).((((....)))).((((((...))))))	-27.2	-0.9
Park2021-lenti293T	CGTAGAGACAGATCCCGTCG	Human	hg38	Lenti	Lenti	Lenti	Cas9	-177.302	Exogenous	TGTACGTAGAGACAGATCCCGTCGGggTTA	GTTTTAGAGCTAGAAATAGCAAGTTAAAATAAGGCTAGTCCGTTATCAACTTGAAAAAGTGGCACCGAGTCGGTGC	GCGTAGAGACAGATCCCGTCG	.....(((((.(((...(((.(((((((.((((....))))...)))))))..)))..))).))).)).((((....)))).((((((...))))))	-21.4	-1.5
Park2021-lenti293T	CGAACCCGGGTCGGCCCATA	Human	hg38	Lenti	Lenti	Lenti	Cas9	-88.2699	Exogenous	AGATCGAACCCGGGTCGGCCCATAGggTTA	GTTTTAGAGCTAGAAATAGCAAGTTAAAATAAGGCTAGTCCGTTATCAACTTGAAAAAGTGGCACCGAGTCGGTGC	GCGAACCCGGGTCGGCCCATA	..((...((((..((((....(((((((.((((....))))...)))))))..))))..))))...)).((((....)))).((((((...))))))	-25.3	-3.6
Park2021-lenti293T	AGTATAATGATCTATTCGGA	Human	hg38	Lenti	Lenti	Lenti	Cas9	-140.609	Exogenous	TACAAGTATAATGATCTATTCGGAGggTTA	GTTTTAGAGCTAGAAATAGCAAGTTAAAATAAGGCTAGTCCGTTATCAACTTGAAAAAGTGGCACCGAGTCGGTGC	GAGTATAATGATCTATTCGGA	((((((((((..(((.((...(((((((.((((....))))...)))))))..)).)))..))))))..)))).........((((((...))))))	-22.1	-2.2
Park2021-lenti293T	ACATGGTATTAGGAGCTCCC	Human	hg38	Lenti	Lenti	Lenti	Cas9	-34.7255	Exogenous	CGATACATGGTATTAGGAGCTCCCGggTTA	GTTTTAGAGCTAGAAATAGCAAGTTAAAATAAGGCTAGTCCGTTATCAACTTGAAAAAGTGGCACCGAGTCGGTGC	GACATGGTATTAGGAGCTCCC	....(((((...(((....(((((((((.((((....))))...)))))))..))....)))..)))))((((....)))).((((((...))))))	-23.5	-0.2
Park2021-lenti293T	ACATCAGCGGGCAGATTTGG	Human	hg38	Lenti	Lenti	Lenti	Cas9	-62.1552	Exogenous	GCATACATCAGCGGGCAGATTTGGGggTTA	GTTTTAGAGCTAGAAATAGCAAGTTAAAATAAGGCTAGTCCGTTATCAACTTGAAAAAGTGGCACCGAGTCGGTGC	GACATCAGCGGGCAGATTTGG	......(((((((((.(((..(((((((.((((....))))...))))))).))))).)))))))....((((....)))).((((((...))))))	-25.8	0
Park2021-lenti293T	TGGGTAACGCCCCTATGATG	Human	hg38	Lenti	Lenti	Lenti	Cas9	-103.216	Exogenous	GCGTTGGGTAACGCCCCTATGATGGggTTA	GTTTTAGAGCTAGAAATAGCAAGTTAAAATAAGGCTAGTCCGTTATCAACTTGAAAAAGTGGCACCGAGTCGGTGC	GTGGGTAACGCCCCTATGATG	...(((((((...(((.....(((((((.((((....))))...))))))).....)))..))))))).((((....)))).((((((...))))))	-23.9	-4
Park2021-lenti293T	GGCTTTGCGCCGTAACTTCA	Human	hg38	Lenti	Lenti	Lenti	Cas9	-117.191	Exogenous	CTCGGGCTTTGCGCCGTAACTTCAGggTTA	GTTTTAGAGCTAGAAATAGCAAGTTAAAATAAGGCTAGTCCGTTATCAACTTGAAAAAGTGGCACCGAGTCGGTGC	GGGCTTTGCGCCGTAACTTCA	(((((..((....((((((..........((((....)))))))))).......)).))))).......((((....)))).((((((...))))))	-23.1	-4
Park2021-lenti293T	CGTCTGACTCAGATATAGGA	Human	hg38	Lenti	Lenti	Lenti	Cas9	-3.75359	Exogenous	TAGACGTCTGACTCAGATATAGGAGggTTA	GTTTTAGAGCTAGAAATAGCAAGTTAAAATAAGGCTAGTCCGTTATCAACTTGAAAAAGTGGCACCGAGTCGGTGC	GCGTCTGACTCAGATATAGGA	(((.(((((((.((((..((((((((((.((((....))))...)))))))........)))..)))).((((....))))......))))))))))	-24.4	-2.9
Park2021-lenti293T	AATGCTACACATTCGGTCCA	Human	hg38	Lenti	Lenti	Lenti	Cas9	-42.9317	Exogenous	TATCAATGCTACACATTCGGTCCAGggTTA	GTTTTAGAGCTAGAAATAGCAAGTTAAAATAAGGCTAGTCCGTTATCAACTTGAAAAAGTGGCACCGAGTCGGTGC	GAATGCTACACATTCGGTCCA	(((((.....)))))((((..(((((((.((((....))))...)))))))..))))............((((....)))).((((((...))))))	-23.5	-3.6
Park2021-lenti293T	CCTGCCATTTGATGTCAATT	Human	hg38	Lenti	Lenti	Lenti	Cas9	-236.526	Exogenous	ATATCCTGCCATTTGATGTCAATTGggTTA	GTTTTAGAGCTAGAAATAGCAAGTTAAAATAAGGCTAGTCCGTTATCAACTTGAAAAAGTGGCACCGAGTCGGTGC	GCCTGCCATTTGATGTCAATT	((..(((............(((((((((.((((....))))...))))))))))))..)).........((((....)))).((((((...))))))	-19.9	0
Park2021-lenti293T	TACGATTCATTTGTGTAATC	Human	hg38	Lenti	Lenti	Lenti	Cas9	-102.747	Exogenous	TACGTACGATTCATTTGTGTAATCGggTTA	GTTTTAGAGCTAGAAATAGCAAGTTAAAATAAGGCTAGTCCGTTATCAACTTGAAAAAGTGGCACCGAGTCGGTGC	GTACGATTCATTTGTGTAATC	..((((((((....)).))))))......((((....))))(((((...((((.(......).)))).))))).........((((((...))))))	-18.8	-1.5
Park2021-lenti293T	AAGCGCCAGACTACGTAAAC	Human	hg38	Lenti	Lenti	Lenti	Cas9	-109.796	Exogenous	CGTCAAGCGCCAGACTACGTAAACGggTTA	GTTTTAGAGCTAGAAATAGCAAGTTAAAATAAGGCTAGTCCGTTATCAACTTGAAAAAGTGGCACCGAGTCGGTGC	GAAGCGCCAGACTACGTAAAC	((((((...(((((.((....(((((((.((((....))))...)))))))...))))))))))).)).((((....)))).((((((...))))))	-24.1	-1
Park2021-lenti293T	GTTGTCTGGCTGGATGGAGG	Human	hg38	Lenti	Lenti	Lenti	Cas9	-56.2123	Exogenous	TAGAGTTGTCTGGCTGGATGGAGGGggTTA	GTTTTAGAGCTAGAAATAGCAAGTTAAAATAAGGCTAGTCCGTTATCAACTTGAAAAAGTGGCACCGAGTCGGTGC	GGTTGTCTGGCTGGATGGAGG	(((((..((((.((((((...(((((((.((((....))))...)))))))....))).))))))).)))))..........((((((...))))))	-25	-1.1
Park2021-lenti293T	CATTTCTCACGCGACACCCA	Human	hg38	Lenti	Lenti	Lenti	Cas9	-69.1648	Exogenous	GTGTCATTTCTCACGCGACACCCAGggTTA	GTTTTAGAGCTAGAAATAGCAAGTTAAAATAAGGCTAGTCCGTTATCAACTTGAAAAAGTGGCACCGAGTCGGTGC	GCATTTCTCACGCGACACCCA	.........(((.(((.((..(((((((.((((....))))...)))))))..))...)))))).....((((....)))).((((((...))))))	-23.3	-0.2
Park2021-lenti293T	CGCTCTTTTGGCAACAGGGT	Human	hg38	Lenti	Lenti	Lenti	Cas9	-153.939	Exogenous	TCGCCGCTCTTTTGGCAACAGGGTGggTTA	GTTTTAGAGCTAGAAATAGCAAGTTAAAATAAGGCTAGTCCGTTATCAACTTGAAAAAGTGGCACCGAGTCGGTGC	GCGCTCTTTTGGCAACAGGGT	..(((((...((((......))))..))))).........((((((...((((.(......).)))).))))))........((((((...))))))	-21.8	-1.7
Park2021-lenti293T	GGGTACTTCGAGAATGATGG	Human	hg38	Lenti	Lenti	Lenti	Cas9	-178.198	Exogenous	GATGGGGTACTTCGAGAATGATGGGggTTA	GTTTTAGAGCTAGAAATAGCAAGTTAAAATAAGGCTAGTCCGTTATCAACTTGAAAAAGTGGCACCGAGTCGGTGC	GGGGTACTTCGAGAATGATGG	.......((((((.((((((((((((((.((((....))))...))))))).........)))))))...))))))......((((((...))))))	-23.2	0
Park2021-lenti293T	CATAAAGTATTTGATTCACC	Human	hg38	Lenti	Lenti	Lenti	Cas9	-211.048	Exogenous	GAGACATAAAGTATTTGATTCACCGggTTA	GTTTTAGAGCTAGAAATAGCAAGTTAAAATAAGGCTAGTCCGTTATCAACTTGAAAAAGTGGCACCGAGTCGGTGC	GCATAAAGTATTTGATTCACC	.............((((..(((((((((.((((....))))...)))))))..))..))))........((((....)))).((((((...))))))	-18.7	0
Park2021-lenti293T	AGGTACGGAGCGAGCAAAGC	Human	hg38	Lenti	Lenti	Lenti	Cas9	-163.716	Exogenous	GAGCAGGTACGGAGCGAGCAAAGCGggTTA	GTTTTAGAGCTAGAAATAGCAAGTTAAAATAAGGCTAGTCCGTTATCAACTTGAAAAAGTGGCACCGAGTCGGTGC	GAGGTACGGAGCGAGCAAAGC	..((((((((.(.(((.....(((((((.((((....))))...)))))))...))).))))).)))).((((....)))).((((((...))))))	-26.6	0
Park2021-lenti293T	GCCTCTATTGCAGAGCTATT	Human	hg38	Lenti	Lenti	Lenti	Cas9	-70.2767	Exogenous	GCGTGCCTCTATTGCAGAGCTATTGggTTA	GTTTTAGAGCTAGAAATAGCAAGTTAAAATAAGGCTAGTCCGTTATCAACTTGAAAAAGTGGCACCGAGTCGGTGC	GGCCTCTATTGCAGAGCTATT	((.((.........((((.(((((((((.((((....))))...))))))))))))))).)).......((((....)))).((((((...))))))	-22.2	-3.1
Park2021-lenti293T	GGTGCTCTAAGGTGCGACCA	Human	hg38	Lenti	Lenti	Lenti	Cas9	-295.566	Exogenous	TGATGGTGCTCTAAGGTGCGACCAGggTTA	GTTTTAGAGCTAGAAATAGCAAGTTAAAATAAGGCTAGTCCGTTATCAACTTGAAAAAGTGGCACCGAGTCGGTGC	GGGTGCTCTAAGGTGCGACCA	....(((((((((((....)).))))))))).........((((((...((((.(......).)))).))))))........((((((...))))))	-23.1	-5.3
Park2021-lenti293T	GATGCCTGAAACGCGAACCG	Human	hg38	Lenti	Lenti	Lenti	Cas9	-41.7275	Exogenous	ATAGGATGCCTGAAACGCGAACCGGggTTA	GTTTTAGAGCTAGAAATAGCAAGTTAAAATAAGGCTAGTCCGTTATCAACTTGAAAAAGTGGCACCGAGTCGGTGC	GGATGCCTGAAACGCGAACCG	(((((((((((((........)))))...((((....))))...........))))..)))).......((((....)))).((((((...))))))	-24.4	-1.9
Park2021-lenti293T	GCACGTTAAAAGTCAACAAA	Human	hg38	Lenti	Lenti	Lenti	Cas9	-114.134	Exogenous	ACGCGCACGTTAAAAGTCAACAAAGggTTA	GTTTTAGAGCTAGAAATAGCAAGTTAAAATAAGGCTAGTCCGTTATCAACTTGAAAAAGTGGCACCGAGTCGGTGC	GGCACGTTAAAAGTCAACAAA	...(((.....((((......(((((((.((((....))))...)))))))..))))....))).....((((....)))).((((((...))))))	-16.8	-0.8
Park2021-lenti293T	AGTTAACGTCAGGCTACGAA	Human	hg38	Lenti	Lenti	Lenti	Cas9	-15.6224	Exogenous	CACTAGTTAACGTCAGGCTACGAAGggTTA	GTTTTAGAGCTAGAAATAGCAAGTTAAAATAAGGCTAGTCCGTTATCAACTTGAAAAAGTGGCACCGAGTCGGTGC	GAGTTAACGTCAGGCTACGAA	..(.(((((...((((((...(((((((.((((....))))...)))))))...).)))))))))).).((((....)))).((((((...))))))	-23.5	-0.3
Park2021-lenti293T	ACTTGTCCTTCCTAGAGAGG	Human	hg38	Lenti	Lenti	Lenti	Cas9	-203.045	Exogenous	TAGAACTTGTCCTTCCTAGAGAGGGggTTA	GTTTTAGAGCTAGAAATAGCAAGTTAAAATAAGGCTAGTCCGTTATCAACTTGAAAAAGTGGCACCGAGTCGGTGC	GACTTGTCCTTCCTAGAGAGG	((((.(.(((((((....)))(((((((.((((....))))...)))))))))))).))))........((((....)))).((((((...))))))	-23.1	-1.6
Park2021-lenti293T	CTTAGCAAATGAGGATGACT	Human	hg38	Lenti	Lenti	Lenti	Cas9	-34.0056	Exogenous	ACGACTTAGCAAATGAGGATGACTGggTTA	GTTTTAGAGCTAGAAATAGCAAGTTAAAATAAGGCTAGTCCGTTATCAACTTGAAAAAGTGGCACCGAGTCGGTGC	GCTTAGCAAATGAGGATGACT	.((((.....))))((((((((((((((.((((....))))...)))))))).((.....)))))))).((((....)))).((((((...))))))	-21.6	-1.3
Park2021-lenti293T	GTCTAATAGCTCGCATTTGA	Human	hg38	Lenti	Lenti	Lenti	Cas9	-14.8977	Exogenous	ACGCGTCTAATAGCTCGCATTTGAGggTTA	GTTTTAGAGCTAGAAATAGCAAGTTAAAATAAGGCTAGTCCGTTATCAACTTGAAAAAGTGGCACCGAGTCGGTGC	GGTCTAATAGCTCGCATTTGA	(.(((((.(((((......)))))))))).).........((((((...((((.(......).)))).))))))........((((((...))))))	-23.9	0
Park2021-lenti293T	ATACCGTTGTGATCATGACC	Human	hg38	Lenti	Lenti	Lenti	Cas9	-127.263	Exogenous	ACGCATACCGTTGTGATCATGACCGggTTA	GTTTTAGAGCTAGAAATAGCAAGTTAAAATAAGGCTAGTCCGTTATCAACTTGAAAAAGTGGCACCGAGTCGGTGC	GATACCGTTGTGATCATGACC	((((.((....(((...(.(((((((((.((((....))))...)))))))..)))..))))).)))).((((....)))).((((((...))))))	-19.6	-0.4
Park2021-lenti293T	CGAGCGATTGTTTCGGCAGG	Human	hg38	Lenti	Lenti	Lenti	Cas9	-107.159	Exogenous	CAGACGAGCGATTGTTTCGGCAGGGggTTA	GTTTTAGAGCTAGAAATAGCAAGTTAAAATAAGGCTAGTCCGTTATCAACTTGAAAAAGTGGCACCGAGTCGGTGC	GCGAGCGATTGTTTCGGCAGG	...(((((((.....(((...(((((((.((((....))))...)))))))...)))))).))))....((((....)))).((((((...))))))	-21.2	-2.2
Park2021-lenti293T	TTTAATAATCACCCCCTTAT	Human	hg38	Lenti	Lenti	Lenti	Cas9	-66.2815	Exogenous	GCTCTTTAATAATCACCCCCTTATGggTTA	GTTTTAGAGCTAGAAATAGCAAGTTAAAATAAGGCTAGTCCGTTATCAACTTGAAAAAGTGGCACCGAGTCGGTGC	GTTTAATAATCACCCCCTTAT	.....(((((.((..((((((........((((....))))........))))))...))..)))))..((((....)))).((((((...))))))	-18.9	0
Park2021-lenti293T	TGTCCTAACTACGGGCTGCG	Human	hg38	Lenti	Lenti	Lenti	Cas9	-180.236	Exogenous	ATGTTGTCCTAACTACGGGCTGCGGggTTA	GTTTTAGAGCTAGAAATAGCAAGTTAAAATAAGGCTAGTCCGTTATCAACTTGAAAAAGTGGCACCGAGTCGGTGC	GTGTCCTAACTACGGGCTGCG	...........(((((((((.(((((((.((((....))))...)))))))...)).))))))).....((((....)))).((((((...))))))	-27.8	-4.5
Park2021-lenti293T	GACGTGGGCCGGCAAAGCCG	Human	hg38	Lenti	Lenti	Lenti	Cas9	-245.953	Exogenous	ATCGGACGTGGGCCGGCAAAGCCGGggTTA	GTTTTAGAGCTAGAAATAGCAAGTTAAAATAAGGCTAGTCCGTTATCAACTTGAAAAAGTGGCACCGAGTCGGTGC	GGACGTGGGCCGGCAAAGCCG	((((..((((((((...))))))))....((((....)))).((((.......)))).)))).......((((....)))).((((((...))))))	-29.5	-4.2
Park2021-lenti293T	ATTGTCGATCAGGGGTACTC	Human	hg38	Lenti	Lenti	Lenti	Cas9	-66.7648	Exogenous	GCAGATTGTCGATCAGGGGTACTCGggTTA	GTTTTAGAGCTAGAAATAGCAAGTTAAAATAAGGCTAGTCCGTTATCAACTTGAAAAAGTGGCACCGAGTCGGTGC	GATTGTCGATCAGGGGTACTC	.......(((.((.((.(((.((((((..((((....)))).........)))))).))))).))))).((((....)))).((((((...))))))	-22.1	-0.6
Park2021-lenti293T	TCGGCTACTCGAGCCAGGGG	Human	hg38	Lenti	Lenti	Lenti	Cas9	-59.7795	Exogenous	AGCATCGGCTACTCGAGCCAGGGGGggTTA	GTTTTAGAGCTAGAAATAGCAAGTTAAAATAAGGCTAGTCCGTTATCAACTTGAAAAAGTGGCACCGAGTCGGTGC	GTCGGCTACTCGAGCCAGGGG	...((((.((.(((((....))))).))))))........((((((...((((.(......).)))).))))))........((((((...))))))	-24	-5.1
Park2021-lenti293T	TCTCATGGCAATATTTGACG	Human	hg38	Lenti	Lenti	Lenti	Cas9	-17.7024	Exogenous	CGACTCTCATGGCAATATTTGACGGggTTA	GTTTTAGAGCTAGAAATAGCAAGTTAAAATAAGGCTAGTCCGTTATCAACTTGAAAAAGTGGCACCGAGTCGGTGC	GTCTCATGGCAATATTTGACG	(((....)))......((((((((((((.((((....))))...))))))..........))))))...((((....)))).((((((...))))))	-21	-2.6
Park2021-lenti293T	CTCTGGGTGCCCAAATACGC	Human	hg38	Lenti	Lenti	Lenti	Cas9	-13.5648	Exogenous	CAGACTCTGGGTGCCCAAATACGCGggTTA	GTTTTAGAGCTAGAAATAGCAAGTTAAAATAAGGCTAGTCCGTTATCAACTTGAAAAAGTGGCACCGAGTCGGTGC	GCTCTGGGTGCCCAAATACGC	((((((((.((........))..)))))))).........((((((...((((.(......).)))).))))))........((((((...))))))	-23.8	-1.8
Park2021-lenti293T	TTCCACCAGATTCGTATAAA	Human	hg38	Lenti	Lenti	Lenti	Cas9	-60.8163	Exogenous	GACATTCCACCAGATTCGTATAAAGggTTA	GTTTTAGAGCTAGAAATAGCAAGTTAAAATAAGGCTAGTCCGTTATCAACTTGAAAAAGTGGCACCGAGTCGGTGC	GTTCCACCAGATTCGTATAAA	....((((.((((((......(((((((.((((....))))...)))))))...((((.(...(((......)))...).))))..)))))))))).	-20.5	0
Park2021-lenti293T	TCCTCGCTATGGTAGCTTAC	Human	hg38	Lenti	Lenti	Lenti	Cas9	-146.558	Exogenous	GTGCTCCTCGCTATGGTAGCTTACGggTTA	GTTTTAGAGCTAGAAATAGCAAGTTAAAATAAGGCTAGTCCGTTATCAACTTGAAAAAGTGGCACCGAGTCGGTGC	GTCCTCGCTATGGTAGCTTAC	.........((((((((((..(((((((.((((....))))...))))))).))))))..)))).....((((....)))).((((((...))))))	-23.7	-2.3
Park2021-lenti293T	CGGACACTCGCGCTTACCAA	Human	hg38	Lenti	Lenti	Lenti	Cas9	-58.7112	Exogenous	CTCGCGGACACTCGCGCTTACCAAGggTTA	GTTTTAGAGCTAGAAATAGCAAGTTAAAATAAGGCTAGTCCGTTATCAACTTGAAAAAGTGGCACCGAGTCGGTGC	GCGGACACTCGCGCTTACCAA	((((((....((.(((.....(((((((.((((....))))...))))))))))))..)))))).....((((....)))).((((((...))))))	-25.2	-3.9
Park2021-lenti293T	TGTCGGCTCGACGCTATTCA	Human	hg38	Lenti	Lenti	Lenti	Cas9	-217.7	Exogenous	CACGTGTCGGCTCGACGCTATTCAGggTTA	GTTTTAGAGCTAGAAATAGCAAGTTAAAATAAGGCTAGTCCGTTATCAACTTGAAAAAGTGGCACCGAGTCGGTGC	GTGTCGGCTCGACGCTATTCA	(((((((((((..((((((..........((((....))))(((((...((((.(......).)))).))))).....))))))..)))))))))))	-23.9	-6.7
Park2021-lenti293T	CAAATAGAACCGGCTGGAGA	Human	hg38	Lenti	Lenti	Lenti	Cas9	-101.1	Exogenous	CAGTCAAATAGAACCGGCTGGAGAGggTTA	GTTTTAGAGCTAGAAATAGCAAGTTAAAATAAGGCTAGTCCGTTATCAACTTGAAAAAGTGGCACCGAGTCGGTGC	GCAAATAGAACCGGCTGGAGA	........(((.((((((...(((((((.((((....))))...)))))))....)))))).)))....((((....)))).((((((...))))))	-24.9	-0.3
Park2021-lenti293T	ATGCAGAATGAGGTCCCACC	Human	hg38	Lenti	Lenti	Lenti	Cas9	-176.041	Exogenous	CGCAATGCAGAATGAGGTCCCACCGggTTA	GTTTTAGAGCTAGAAATAGCAAGTTAAAATAAGGCTAGTCCGTTATCAACTTGAAAAAGTGGCACCGAGTCGGTGC	GATGCAGAATGAGGTCCCACC	(((((.((....((((.....(((((((.((((....))))...)))))))..))))..)).).)))).((((....)))).((((((...))))))	-19.6	0
Park2021-lenti293T	GACTCTAATTTAGATAGTCT	Human	hg38	Lenti	Lenti	Lenti	Cas9	-29.1079	Exogenous	AGTAGACTCTAATTTAGATAGTCTGggTTA	GTTTTAGAGCTAGAAATAGCAAGTTAAAATAAGGCTAGTCCGTTATCAACTTGAAAAAGTGGCACCGAGTCGGTGC	GGACTCTAATTTAGATAGTCT	((((((((...))))(((((((((((((.((((....))))...))))))).)))))))))).......((((....)))).((((((...))))))	-26.3	-2.8
Park2021-lenti293T	AGCAAGTCGTGTGACTTAAC	Human	hg38	Lenti	Lenti	Lenti	Cas9	-98.3698	Exogenous	CACAAGCAAGTCGTGTGACTTAACGggTTA	GTTTTAGAGCTAGAAATAGCAAGTTAAAATAAGGCTAGTCCGTTATCAACTTGAAAAAGTGGCACCGAGTCGGTGC	GAGCAAGTCGTGTGACTTAAC	.((((((((....)))))...(((((((.((((....))))...)))))))...)))............((((....)))).((((((...))))))	-20.1	-3.8
Park2021-lenti293T	AAGCGTTACAACCAATCTAG	Human	hg38	Lenti	Lenti	Lenti	Cas9	-98.8898	Exogenous	TGTGAAGCGTTACAACCAATCTAGGggTTA	GTTTTAGAGCTAGAAATAGCAAGTTAAAATAAGGCTAGTCCGTTATCAACTTGAAAAAGTGGCACCGAGTCGGTGC	GAAGCGTTACAACCAATCTAG	..(((.(((.((((......)))).))).)))........((((((...((((.(......).)))).))))))........((((((...))))))	-22.5	0
Park2021-lenti293T	ATTTCCACATTTGCATATTG	Human	hg38	Lenti	Lenti	Lenti	Cas9	-37.9754	Exogenous	CATCATTTCCACATTTGCATATTGGggTTA	GTTTTAGAGCTAGAAATAGCAAGTTAAAATAAGGCTAGTCCGTTATCAACTTGAAAAAGTGGCACCGAGTCGGTGC	GATTTCCACATTTGCATATTG	.....((((.(((.((..(((((....(.(((((.....................))))).)...)))))..)).))).))))(((((...))))).	-18.8	0
Park2021-lenti293T	GAAAGGCTACATGATTTATG	Human	hg38	Lenti	Lenti	Lenti	Cas9	-110.298	Exogenous	CTACGAAAGGCTACATGATTTATGGggTTA	GTTTTAGAGCTAGAAATAGCAAGTTAAAATAAGGCTAGTCCGTTATCAACTTGAAAAAGTGGCACCGAGTCGGTGC	GGAAAGGCTACATGATTTATG	(((..((((.((((...))))(((((((.((((....))))...)))))))..))))..))).......((((....)))).((((((...))))))	-22.6	0
Park2021-lenti293T	ATTGGGTTGCACCTACAGAC	Human	hg38	Lenti	Lenti	Lenti	Cas9	-37.2101	Exogenous	CGATATTGGGTTGCACCTACAGACGggTTA	GTTTTAGAGCTAGAAATAGCAAGTTAAAATAAGGCTAGTCCGTTATCAACTTGAAAAAGTGGCACCGAGTCGGTGC	GATTGGGTTGCACCTACAGAC	..((((((((.....((.((((((((((.((((....))))...))))))).......))).))...)))))))).......((((((...))))))	-20.1	-2.9
Park2021-lenti293T	TCCGCCTCTCTTGTCCCCTG	Human	hg38	Lenti	Lenti	Lenti	Cas9	-217.344	Exogenous	TCGATCCGCCTCTCTTGTCCCCTGGggTTA	GTTTTAGAGCTAGAAATAGCAAGTTAAAATAAGGCTAGTCCGTTATCAACTTGAAAAAGTGGCACCGAGTCGGTGC	GTCCGCCTCTCTTGTCCCCTG	....((((..(((((...((((((....)))))).....)))))........)))).............((((....)))).((((((...))))))	-20.6	0
Park2021-lenti293T	GACCTTGCGGGCCATACTTG	Human	hg38	Lenti	Lenti	Lenti	Cas9	-208.665	Exogenous	TGTCGACCTTGCGGGCCATACTTGGggTTA	GTTTTAGAGCTAGAAATAGCAAGTTAAAATAAGGCTAGTCCGTTATCAACTTGAAAAAGTGGCACCGAGTCGGTGC	GGACCTTGCGGGCCATACTTG	.......((((((....((((.((((((.((((....))))...))))))))))....)))))).....((((....)))).((((((...))))))	-26.2	-4.1
Park2021-lenti293T	GAGGCGCGAACAGTGTTAGA	Human	hg38	Lenti	Lenti	Lenti	Cas9	-4.18847	Exogenous	TGATGAGGCGCGAACAGTGTTAGAGggTTA	GTTTTAGAGCTAGAAATAGCAAGTTAAAATAAGGCTAGTCCGTTATCAACTTGAAAAAGTGGCACCGAGTCGGTGC	GGAGGCGCGAACAGTGTTAGA	((.((((.((..(((.((...(((((((.((((....))))...))))))))).)))..)))))).)).((((....)))).((((((...))))))	-23.5	-4
Park2021-lenti293T	AGCTCATTCAAACTAAAGGA	Human	hg38	Lenti	Lenti	Lenti	Cas9	-37.1596	Exogenous	CGCTAGCTCATTCAAACTAAAGGAGggTTA	GTTTTAGAGCTAGAAATAGCAAGTTAAAATAAGGCTAGTCCGTTATCAACTTGAAAAAGTGGCACCGAGTCGGTGC	GAGCTCATTCAAACTAAAGGA	.(((((....(((((.....)))))..)))))........((((((...((((.(......).)))).))))))........((((((...))))))	-21.4	0
Park2021-lenti293T	CGGATGTAGCCATAACAAAA	Human	hg38	Lenti	Lenti	Lenti	Cas9	-25.8045	Exogenous	TCGCCGGATGTAGCCATAACAAAAGggTTA	GTTTTAGAGCTAGAAATAGCAAGTTAAAATAAGGCTAGTCCGTTATCAACTTGAAAAAGTGGCACCGAGTCGGTGC	GCGGATGTAGCCATAACAAAA	((((((.(((((.........(((((((.((((....))))...)))))))..))))))))))).....((((....)))).((((((...))))))	-27.3	-0.7
Park2021-lenti293T	CTGCACGAGGGACGCACCAC	Human	hg38	Lenti	Lenti	Lenti	Cas9	-233.534	Exogenous	TGAGCTGCACGAGGGACGCACCACGggTTA	GTTTTAGAGCTAGAAATAGCAAGTTAAAATAAGGCTAGTCCGTTATCAACTTGAAAAAGTGGCACCGAGTCGGTGC	GCTGCACGAGGGACGCACCAC	.......((.((((...((..(((((((.((((....))))...)))))))..))...)))).))....((((....)))).((((((...))))))	-26.3	-1.9
Park2021-lenti293T	CCGTTGTGAGCCTGTTTACA	Human	hg38	Lenti	Lenti	Lenti	Cas9	-263.104	Exogenous	AGCTCCGTTGTGAGCCTGTTTACAGggTTA	GTTTTAGAGCTAGAAATAGCAAGTTAAAATAAGGCTAGTCCGTTATCAACTTGAAAAAGTGGCACCGAGTCGGTGC	GCCGTTGTGAGCCTGTTTACA	(((..(((((......)))))(((((((.((((....))))...)))))))..))).............((((....)))).((((((...))))))	-20.5	-1.4
Park2021-lenti293T	TTATTGCGACAGCCGCCTGG	Human	hg38	Lenti	Lenti	Lenti	Cas9	-238.302	Exogenous	ACGTTTATTGCGACAGCCGCCTGGGggTTA	GTTTTAGAGCTAGAAATAGCAAGTTAAAATAAGGCTAGTCCGTTATCAACTTGAAAAAGTGGCACCGAGTCGGTGC	GTTATTGCGACAGCCGCCTGG	(.((.((.(((((((......(((((((.((((....))))...)))))))..)))).))))).)).).((((....)))).((((((...))))))	-25.1	-2.4
Park2021-lenti293T	ATATGGCAGTCCCGGGTTGT	Human	hg38	Lenti	Lenti	Lenti	Cas9	-203.614	Exogenous	ACGTATATGGCAGTCCCGGGTTGTGggTTA	GTTTTAGAGCTAGAAATAGCAAGTTAAAATAAGGCTAGTCCGTTATCAACTTGAAAAAGTGGCACCGAGTCGGTGC	GATATGGCAGTCCCGGGTTGT	((((((((((((........((((((((.((((....))))...)))))))).)))).).))).)))).((((....)))).((((((...))))))	-22.8	-0.7
Park2021-lenti293T	TCAGAATTCGTTGAGGTACG	Human	hg38	Lenti	Lenti	Lenti	Cas9	-252.686	Exogenous	TGACTCAGAATTCGTTGAGGTACGGggTTA	GTTTTAGAGCTAGAAATAGCAAGTTAAAATAAGGCTAGTCCGTTATCAACTTGAAAAAGTGGCACCGAGTCGGTGC	GTCAGAATTCGTTGAGGTACG	..........(((((...((((((((((.((((....))))...))))))..........))))..)))))...........((((((...))))))	-20.9	-0.3
Park2021-lenti293T	GCTTACATTGGGTATAACTA	Human	hg38	Lenti	Lenti	Lenti	Cas9	-170.414	Exogenous	TAGAGCTTACATTGGGTATAACTAGggTTA	GTTTTAGAGCTAGAAATAGCAAGTTAAAATAAGGCTAGTCCGTTATCAACTTGAAAAAGTGGCACCGAGTCGGTGC	GGCTTACATTGGGTATAACTA	...........((((..((((((((((..((((....)))).........))))))))))....)))).((((....)))).((((((...))))))	-21.9	-0.8
Park2021-lenti293T	CGAATGTGCGAAGCGAAAGC	Human	hg38	Lenti	Lenti	Lenti	Cas9	-107.684	Exogenous	TCGCCGAATGTGCGAAGCGAAAGCGggTTA	GTTTTAGAGCTAGAAATAGCAAGTTAAAATAAGGCTAGTCCGTTATCAACTTGAAAAAGTGGCACCGAGTCGGTGC	GCGAATGTGCGAAGCGAAAGC	((......))((((((..((((((((((.((((....))))...)))))))...)))....)))).)).((((....)))).((((((...))))))	-20.7	-1.5
Park2021-lenti293T	TACCGTAAAGTTCAGCTACA	Human	hg38	Lenti	Lenti	Lenti	Cas9	-19.3277	Exogenous	CAGATACCGTAAAGTTCAGCTACAGggTTA	GTTTTAGAGCTAGAAATAGCAAGTTAAAATAAGGCTAGTCCGTTATCAACTTGAAAAAGTGGCACCGAGTCGGTGC	GTACCGTAAAGTTCAGCTACA	.....((((.(..(((((...(((((((.((((....))))...)))))))..)))).)..).))))..((((....)))).((((((...))))))	-19.3	0
Park2021-lenti293T	ATTGACGCACCTAATTCTTA	Human	hg38	Lenti	Lenti	Lenti	Cas9	-147.2	Exogenous	ATCGATTGACGCACCTAATTCTTAGggTTA	GTTTTAGAGCTAGAAATAGCAAGTTAAAATAAGGCTAGTCCGTTATCAACTTGAAAAAGTGGCACCGAGTCGGTGC	GATTGACGCACCTAATTCTTA	(((.((((...(((..(((((.((((((.((((....))))...))))))))))).)))..))))))).((((....)))).((((((...))))))	-22.2	0
Park2021-lenti293T	GCTAATTAGCTGCTCCTCGT	Human	hg38	Lenti	Lenti	Lenti	Cas9	-65.6915	Exogenous	GAGCGCTAATTAGCTGCTCCTCGTGggTTA	GTTTTAGAGCTAGAAATAGCAAGTTAAAATAAGGCTAGTCCGTTATCAACTTGAAAAAGTGGCACCGAGTCGGTGC	GGCTAATTAGCTGCTCCTCGT	((.((((..((((..(((..((((((((.((((....))))...))))))))))).))))..)))))).((((....)))).((((((...))))))	-21.9	-2.5
Park2021-lenti293T	AGAACGTTGACCGAAAGGCA	Human	hg38	Lenti	Lenti	Lenti	Cas9	-162.912	Exogenous	CAGAAGAACGTTGACCGAAAGGCAGggTTA	GTTTTAGAGCTAGAAATAGCAAGTTAAAATAAGGCTAGTCCGTTATCAACTTGAAAAAGTGGCACCGAGTCGGTGC	GAGAACGTTGACCGAAAGGCA	......(.((((.((..(((.(((((((.((((....))))...)))))))...)))..)).)))).).((((....)))).((((((...))))))	-22.8	-1.4
Park2021-lenti293T	GTGCTAGACCCGATCACTGC	Human	hg38	Lenti	Lenti	Lenti	Cas9	-43.8193	Exogenous	AGATGTGCTAGACCCGATCACTGCGggTTA	GTTTTAGAGCTAGAAATAGCAAGTTAAAATAAGGCTAGTCCGTTATCAACTTGAAAAAGTGGCACCGAGTCGGTGC	GGTGCTAGACCCGATCACTGC	((.(((((.((..........(((((((.((((....))))...)))))))..))))))))).......((((....)))).((((((...))))))	-22.3	-2.1
Park2021-lenti293T	AGGATGAGAATGGTCAGATT	Human	hg38	Lenti	Lenti	Lenti	Cas9	-90.1667	Exogenous	ATGTAGGATGAGAATGGTCAGATTGggTTA	GTTTTAGAGCTAGAAATAGCAAGTTAAAATAAGGCTAGTCCGTTATCAACTTGAAAAAGTGGCACCGAGTCGGTGC	GAGGATGAGAATGGTCAGATT	((.((((.((.(((((...(((((((((.((((....))))...)))))))))))))).)))))).)).((((....)))).((((((...))))))	-26.7	-0.5
Park2021-lenti293T	GGAGTCACGTGATCTCTGAG	Human	hg38	Lenti	Lenti	Lenti	Cas9	-137.7	Exogenous	CAGAGGAGTCACGTGATCTCTGAGGggTTA	GTTTTAGAGCTAGAAATAGCAAGTTAAAATAAGGCTAGTCCGTTATCAACTTGAAAAAGTGGCACCGAGTCGGTGC	GGGAGTCACGTGATCTCTGAG	..((...(((.(((.......(((((((.((((....))))...))))))).......))))))..)).((((....)))).((((((...))))))	-20.4	-3.6
Park2021-lenti293T	GTTGACAGCAGAGTTGGTAA	Human	hg38	Lenti	Lenti	Lenti	Cas9	-13.9364	Exogenous	GTAGGTTGACAGCAGAGTTGGTAAGggTTA	GTTTTAGAGCTAGAAATAGCAAGTTAAAATAAGGCTAGTCCGTTATCAACTTGAAAAAGTGGCACCGAGTCGGTGC	GGTTGACAGCAGAGTTGGTAA	((((((.(((.((.(((((..(((((((.((((....))))...)))))))...))))))).))).))))))..........((((((...))))))	-26.1	-1.4
Park2021-lenti293T	TAACGGGCAACAAGAGGTCC	Human	hg38	Lenti	Lenti	Lenti	Cas9	-299.542	Exogenous	CTGCTAACGGGCAACAAGAGGTCCGggTTA	GTTTTAGAGCTAGAAATAGCAAGTTAAAATAAGGCTAGTCCGTTATCAACTTGAAAAAGTGGCACCGAGTCGGTGC	GTAACGGGCAACAAGAGGTCC	(((((((((.......((((.(((((((.((((....))))...)))))))..)))).)))))))))..((((....)))).((((((...))))))	-27.3	-3.5
Park2021-lenti293T	CATGGGTCAGACTTTGCAGT	Human	hg38	Lenti	Lenti	Lenti	Cas9	-172.064	Exogenous	ATAGCATGGGTCAGACTTTGCAGTGggTTA	GTTTTAGAGCTAGAAATAGCAAGTTAAAATAAGGCTAGTCCGTTATCAACTTGAAAAAGTGGCACCGAGTCGGTGC	GCATGGGTCAGACTTTGCAGT	...(((..(.((((..((..((((((((.((((....))))...))))))))..)).)))).)...)))((((....)))).((((((...))))))	-25	-4.8
Park2021-lenti293T	CCAGACACTAACCAATGTTT	Human	hg38	Lenti	Lenti	Lenti	Cas9	-42.4785	Exogenous	CAGACCAGACACTAACCAATGTTTGggTTA	GTTTTAGAGCTAGAAATAGCAAGTTAAAATAAGGCTAGTCCGTTATCAACTTGAAAAAGTGGCACCGAGTCGGTGC	GCCAGACACTAACCAATGTTT	....(((((((.((.....(((((((((.((((....))))...))))))))))).))))..)))....((((....)))).((((((...))))))	-20.9	-0.6
Park2021-lenti293T	GAGTTACTAGCTGAGAATAG	Human	hg38	Lenti	Lenti	Lenti	Cas9	-109.85	Exogenous	GTCTGAGTTACTAGCTGAGAATAGGggTTA	GTTTTAGAGCTAGAAATAGCAAGTTAAAATAAGGCTAGTCCGTTATCAACTTGAAAAAGTGGCACCGAGTCGGTGC	GGAGTTACTAGCTGAGAATAG	(((....((((((........(((((((.((((....))))...)))))))..))))))))).......((((....)))).((((((...))))))	-24.3	0
Park2021-lenti293T	TTGATACCTGTTGCAACGAA	Human	hg38	Lenti	Lenti	Lenti	Cas9	-93.4583	Exogenous	AGCATTGATACCTGTTGCAACGAAGggTTA	GTTTTAGAGCTAGAAATAGCAAGTTAAAATAAGGCTAGTCCGTTATCAACTTGAAAAAGTGGCACCGAGTCGGTGC	GTTGATACCTGTTGCAACGAA	(((((((.(.(..((......(((((((.((((....))))...)))))))...))....).).)))))))...........((((((...))))))	-20.2	-1.7
Park2021-lenti293T	TGGTCCCCTTTCAAAACCAC	Human	hg38	Lenti	Lenti	Lenti	Cas9	-317.476	Exogenous	CACGTGGTCCCCTTTCAAAACCACGggTTA	GTTTTAGAGCTAGAAATAGCAAGTTAAAATAAGGCTAGTCCGTTATCAACTTGAAAAAGTGGCACCGAGTCGGTGC	GTGGTCCCCTTTCAAAACCAC	(((((...........)))))(((((((.((((....))))...)))))))..................((((....)))).((((((...))))))	-20.5	-3.4
Park2021-lenti293T	GCTCATAAAGAATTTGGCAA	Human	hg38	Lenti	Lenti	Lenti	Cas9	-87.1537	Exogenous	ACGCGCTCATAAAGAATTTGGCAAGggTTA	GTTTTAGAGCTAGAAATAGCAAGTTAAAATAAGGCTAGTCCGTTATCAACTTGAAAAAGTGGCACCGAGTCGGTGC	GGCTCATAAAGAATTTGGCAA	.....((((.....(((((..(((((((.((((....))))...)))))))...)))))....))))..((((....)))).((((((...))))))	-19.8	-1.2
Park2021-lenti293T	GGTTTAGCGACAAATTCCGG	Human	hg38	Lenti	Lenti	Lenti	Cas9	-101.974	Exogenous	CGCGGGTTTAGCGACAAATTCCGGGggTTA	GTTTTAGAGCTAGAAATAGCAAGTTAAAATAAGGCTAGTCCGTTATCAACTTGAAAAAGTGGCACCGAGTCGGTGC	GGGTTTAGCGACAAATTCCGG	((((((((((((.....((..(((((((.((((....))))...)))))))..))...)).)))))..))))).........((((((...))))))	-21.6	-0.9
Park2021-lenti293T	ATTGTGTGTAACCTTAGCGC	Human	hg38	Lenti	Lenti	Lenti	Cas9	-115.884	Exogenous	AGTCATTGTGTGTAACCTTAGCGCGggTTA	GTTTTAGAGCTAGAAATAGCAAGTTAAAATAAGGCTAGTCCGTTATCAACTTGAAAAAGTGGCACCGAGTCGGTGC	GATTGTGTGTAACCTTAGCGC	.....((.(((((.(((((..(((((((.((((....))))...)))))))...)))))...)))))))((((....)))).((((((...))))))	-22.8	-0.9
Park2021-lenti293T	GCTGTGATGATCCCTGATAA	Human	hg38	Lenti	Lenti	Lenti	Cas9	-64.8996	Exogenous	TCGCGCTGTGATGATCCCTGATAAGggTTA	GTTTTAGAGCTAGAAATAGCAAGTTAAAATAAGGCTAGTCCGTTATCAACTTGAAAAAGTGGCACCGAGTCGGTGC	GGCTGTGATGATCCCTGATAA	.....(((((((....(((.(((((((..((((....)))).........))))))).))).)))))))((((....)))).((((((...))))))	-21.7	0
Park2021-lenti293T	TATATAAGTACTTGTCATAA	Human	hg38	Lenti	Lenti	Lenti	Cas9	-123.291	Exogenous	TATGTATATAAGTACTTGTCATAAGggTTA	GTTTTAGAGCTAGAAATAGCAAGTTAAAATAAGGCTAGTCCGTTATCAACTTGAAAAAGTGGCACCGAGTCGGTGC	GTATATAAGTACTTGTCATAA	....(((((.(((.(((....(((((((.((((....))))...)))))))..))).))).).))))..((((....)))).((((((...))))))	-18.7	-1
Park2021-lenti293T	GCATTTGCACACCTTGCGAC	Human	hg38	Lenti	Lenti	Lenti	Cas9	-73.2609	Exogenous	TCGCGCATTTGCACACCTTGCGACGggTTA	GTTTTAGAGCTAGAAATAGCAAGTTAAAATAAGGCTAGTCCGTTATCAACTTGAAAAAGTGGCACCGAGTCGGTGC	GGCATTTGCACACCTTGCGAC	.((....))....((.((...(((((((.((((....))))...)))))))...)).))..........((((....)))).((((((...))))))	-19.4	-2.9
Park2021-lenti293T	CTGACGCTTCCTGTTTGAGA	Human	hg38	Lenti	Lenti	Lenti	Cas9	-68.7662	Exogenous	GACACTGACGCTTCCTGTTTGAGAGggTTA	GTTTTAGAGCTAGAAATAGCAAGTTAAAATAAGGCTAGTCCGTTATCAACTTGAAAAAGTGGCACCGAGTCGGTGC	GCTGACGCTTCCTGTTTGAGA	.....(((((.((((((...((((....))))..))))))((((((...((((.(......).)))).))))))...)))))((((((...))))))	-19.9	-1.1
Park2021-lenti293T	GGTGGACTGGAAGGCAAAGG	Human	hg38	Lenti	Lenti	Lenti	Cas9	-43.2259	Exogenous	GTCTGGTGGACTGGAAGGCAAAGGGggTTA	GTTTTAGAGCTAGAAATAGCAAGTTAAAATAAGGCTAGTCCGTTATCAACTTGAAAAAGTGGCACCGAGTCGGTGC	GGGTGGACTGGAAGGCAAAGG	....(((((....(((.....(((((((.((((....))))...)))))))...)))))))).......((((....)))).((((((...))))))	-24.9	0
Park2021-lenti293T	CCCGTCGCAATTAGGCAGAT	Human	hg38	Lenti	Lenti	Lenti	Cas9	-225.224	Exogenous	CATACCCGTCGCAATTAGGCAGATGggTTA	GTTTTAGAGCTAGAAATAGCAAGTTAAAATAAGGCTAGTCCGTTATCAACTTGAAAAAGTGGCACCGAGTCGGTGC	GCCCGTCGCAATTAGGCAGAT	((.....)).(((((.(...((((((((.((((....))))...)))))))).).))))).........((((....)))).((((((...))))))	-21.5	-2.8
Park2021-lenti293T	GGCCTGCGTGATGTCGGTGA	Human	hg38	Lenti	Lenti	Lenti	Cas9	-102.2	Exogenous	TGTCGGCCTGCGTGATGTCGGTGAGggTTA	GTTTTAGAGCTAGAAATAGCAAGTTAAAATAAGGCTAGTCCGTTATCAACTTGAAAAAGTGGCACCGAGTCGGTGC	GGGCCTGCGTGATGTCGGTGA	.........(((((.(((..(((((((..((((....)))).........)))))))...))).)))))((((....)))).((((((...))))))	-23.3	-3.2
Park2021-lenti293T	CCCATGTATTACGCCCCTTT	Human	hg38	Lenti	Lenti	Lenti	Cas9	-179.963	Exogenous	AGCTCCCATGTATTACGCCCCTTTGggTTA	GTTTTAGAGCTAGAAATAGCAAGTTAAAATAAGGCTAGTCCGTTATCAACTTGAAAAAGTGGCACCGAGTCGGTGC	GCCCATGTATTACGCCCCTTT	....(((.((((.(((...(((((((((.((((....))))...)))))))))))))))).))).....((((....)))).((((((...))))))	-23.3	0
Park2021-lenti293T	GTCCACCGCAGGCGACCCGC	Human	hg38	Lenti	Lenti	Lenti	Cas9	-216.749	Exogenous	GCGTGTCCACCGCAGGCGACCCGCGggTTA	GTTTTAGAGCTAGAAATAGCAAGTTAAAATAAGGCTAGTCCGTTATCAACTTGAAAAAGTGGCACCGAGTCGGTGC	GGTCCACCGCAGGCGACCCGC	((....))((.(((...((..(((((((.((((....))))...)))))))..))...))).)).....((((....)))).((((((...))))))	-23	-4.3
Park2021-lenti293T	TCAGTTTAGCGCGCAGTGAA	Human	hg38	Lenti	Lenti	Lenti	Cas9	-17.3362	Exogenous	GCGTTCAGTTTAGCGCGCAGTGAAGggTTA	GTTTTAGAGCTAGAAATAGCAAGTTAAAATAAGGCTAGTCCGTTATCAACTTGAAAAAGTGGCACCGAGTCGGTGC	GTCAGTTTAGCGCGCAGTGAA	.(((((((((((.(((((...(((((((.((((....))))...)))))))...))).)).)))))..))).))).......((((((...))))))	-24.4	0
Park2021-lenti293T	AAGCTAGCCTACAACCGACG	Human	hg38	Lenti	Lenti	Lenti	Cas9	-164.321	Exogenous	GATGAAGCTAGCCTACAACCGACGGggTTA	GTTTTAGAGCTAGAAATAGCAAGTTAAAATAAGGCTAGTCCGTTATCAACTTGAAAAAGTGGCACCGAGTCGGTGC	GAAGCTAGCCTACAACCGACG	....((((((((.((((...)))).))).)))))......((((((...((((.(......).)))).))))))........((((((...))))))	-26	0
Park2021-lenti293T	AGATATTGCCCGGAACCGGT	Human	hg38	Lenti	Lenti	Lenti	Cas9	-59.8967	Exogenous	TGATAGATATTGCCCGGAACCGGTGggTTA	GTTTTAGAGCTAGAAATAGCAAGTTAAAATAAGGCTAGTCCGTTATCAACTTGAAAAAGTGGCACCGAGTCGGTGC	GAGATATTGCCCGGAACCGGT	..((((.....((((.((..((((((((.((((....))))...)))))))).))....)))).)))).((((....)))).((((((...))))))	-22.3	-2.6
Park2021-lenti293T	TTTGCATGAGCATACAAGCG	Human	hg38	Lenti	Lenti	Lenti	Cas9	-111.347	Exogenous	GTCATTTGCATGAGCATACAAGCGGggTTA	GTTTTAGAGCTAGAAATAGCAAGTTAAAATAAGGCTAGTCCGTTATCAACTTGAAAAAGTGGCACCGAGTCGGTGC	GTTTGCATGAGCATACAAGCG	((.(((....))).)).(((.(((((((.((((....))))...)))))))...)))............((((....)))).((((((...))))))	-21.9	-3.8
Park2021-lenti293T	GAAAGTGCAATTAAATTGAG	Human	hg38	Lenti	Lenti	Lenti	Cas9	-129.014	Exogenous	CTCAGAAAGTGCAATTAAATTGAGGggTTA	GTTTTAGAGCTAGAAATAGCAAGTTAAAATAAGGCTAGTCCGTTATCAACTTGAAAAAGTGGCACCGAGTCGGTGC	GGAAAGTGCAATTAAATTGAG	(((....((............(((((((.((((....))))...)))))))...))...))).......((((....)))).((((((...))))))	-18.9	0
Park2021-lenti293T	TACCGTGATTGGGTACGACC	Human	hg38	Lenti	Lenti	Lenti	Cas9	-18.7562	Exogenous	GCAGTACCGTGATTGGGTACGACCGggTTA	GTTTTAGAGCTAGAAATAGCAAGTTAAAATAAGGCTAGTCCGTTATCAACTTGAAAAAGTGGCACCGAGTCGGTGC	GTACCGTGATTGGGTACGACC	(((((.......)))))..(((((((((.((((....))))...)))))))..))..............((((....)))).((((((...))))))	-23.3	-7.1
Park2021-lenti293T	TCGAGGCTTGGCATCTGCGC	Human	hg38	Lenti	Lenti	Lenti	Cas9	-61.3897	Exogenous	GTCATCGAGGCTTGGCATCTGCGCGggTTA	GTTTTAGAGCTAGAAATAGCAAGTTAAAATAAGGCTAGTCCGTTATCAACTTGAAAAAGTGGCACCGAGTCGGTGC	GTCGAGGCTTGGCATCTGCGC	.(((((...((((..((((..(((((((.((((....))))...)))))))...)).))...))))....))))).......((((((...))))))	-22	-2.5
Park2021-lenti293T	TAGAACTTCTATTCATTACC	Human	hg38	Lenti	Lenti	Lenti	Cas9	-77.8371	Exogenous	GCTCTAGAACTTCTATTCATTACCGggTTA	GTTTTAGAGCTAGAAATAGCAAGTTAAAATAAGGCTAGTCCGTTATCAACTTGAAAAAGTGGCACCGAGTCGGTGC	GTAGAACTTCTATTCATTACC	(((((...)))))..(((((((((((((.((((....))))...)))))))..)).)))).........((((....)))).((((((...))))))	-17.8	-0.9
Park2021-lenti293T	GGCGTACACCAAGGTATGAA	Human	hg38	Lenti	Lenti	Lenti	Cas9	-35.3823	Exogenous	AGTGGGCGTACACCAAGGTATGAAGggTTA	GTTTTAGAGCTAGAAATAGCAAGTTAAAATAAGGCTAGTCCGTTATCAACTTGAAAAAGTGGCACCGAGTCGGTGC	GGGCGTACACCAAGGTATGAA	((((((((......))))...(((((((.((((....))))...))))))).......)))).......((((....)))).((((((...))))))	-20.6	-3.6
Park2021-lenti293T	CGTATTGGTAGTTGAGCCAC	Human	hg38	Lenti	Lenti	Lenti	Cas9	-137.97	Exogenous	ATGCCGTATTGGTAGTTGAGCCACGggTTA	GTTTTAGAGCTAGAAATAGCAAGTTAAAATAAGGCTAGTCCGTTATCAACTTGAAAAAGTGGCACCGAGTCGGTGC	GCGTATTGGTAGTTGAGCCAC	..(((.(((......((((..(((((((.((((....))))...)))))))..))))...))).)))..((((....)))).((((((...))))))	-24.7	-3.2
Park2021-lenti293T	CCCGTTCTTAAGGAGTGCTG	Human	hg38	Lenti	Lenti	Lenti	Cas9	-52.5368	Exogenous	CTCGCCCGTTCTTAAGGAGTGCTGGggTTA	GTTTTAGAGCTAGAAATAGCAAGTTAAAATAAGGCTAGTCCGTTATCAACTTGAAAAAGTGGCACCGAGTCGGTGC	GCCCGTTCTTAAGGAGTGCTG	....(((..((((((.((((.(((((((.((((....))))...)))))))..))).).))).)))..)))...........((((((...))))))	-24.3	-2.3
Park2021-lenti293T	TCAAGTCTGAGACTCAAGCA	Human	hg38	Lenti	Lenti	Lenti	Cas9	-85.1914	Exogenous	AGTATCAAGTCTGAGACTCAAGCAGggTTA	GTTTTAGAGCTAGAAATAGCAAGTTAAAATAAGGCTAGTCCGTTATCAACTTGAAAAAGTGGCACCGAGTCGGTGC	GTCAAGTCTGAGACTCAAGCA	.((((((.(((((((..(((.(((((((.((((....))))...)))))))...))))))).....))))))))).......((((((...))))))	-25.9	-1.8
Park2021-lenti293T	TTCGGCCCCATATTCCGCAC	Human	hg38	Lenti	Lenti	Lenti	Cas9	-202.631	Exogenous	AGTGTTCGGCCCCATATTCCGCACGggTTA	GTTTTAGAGCTAGAAATAGCAAGTTAAAATAAGGCTAGTCCGTTATCAACTTGAAAAAGTGGCACCGAGTCGGTGC	GTTCGGCCCCATATTCCGCAC	((.(((.........))).))(((((((.((((....))))...)))))))..................((((....)))).((((((...))))))	-17.9	-0.8
Park2021-lenti293T	CGTGCCGCGACAGGTAGAGG	Human	hg38	Lenti	Lenti	Lenti	Cas9	-68.1438	Exogenous	AGTACGTGCCGCGACAGGTAGAGGGggTTA	GTTTTAGAGCTAGAAATAGCAAGTTAAAATAAGGCTAGTCCGTTATCAACTTGAAAAAGTGGCACCGAGTCGGTGC	GCGTGCCGCGACAGGTAGAGG	(((...)))(((.(((.....(((((((.((((....))))...)))))))...))).)))........((((....)))).((((((...))))))	-22	-4
Park2021-lenti293T	TCTCGACACGCATTCGCAAG	Human	hg38	Lenti	Lenti	Lenti	Cas9	-60.8743	Exogenous	AGTCTCTCGACACGCATTCGCAAGGggTTA	GTTTTAGAGCTAGAAATAGCAAGTTAAAATAAGGCTAGTCCGTTATCAACTTGAAAAAGTGGCACCGAGTCGGTGC	GTCTCGACACGCATTCGCAAG	.....((.(((.(((.((...(((((((.((((....))))...)))))))...)).))).)))..)).((((....)))).((((((...))))))	-21.8	-0.8
Park2021-lenti293T	GGAGCGAGAAGCTGGTAACC	Human	hg38	Lenti	Lenti	Lenti	Cas9	-112.078	Exogenous	TATCGGAGCGAGAAGCTGGTAACCGggTTA	GTTTTAGAGCTAGAAATAGCAAGTTAAAATAAGGCTAGTCCGTTATCAACTTGAAAAAGTGGCACCGAGTCGGTGC	GGGAGCGAGAAGCTGGTAACC	((.((((.(..((((((....(((((((.((((....))))...)))))))...))))))))))).)).((((....)))).((((((...))))))	-25	-4.1
Park2021-lenti293T	ATTGATTATAGTAACCGTGA	Human	hg38	Lenti	Lenti	Lenti	Cas9	-17.2074	Exogenous	TCTCATTGATTATAGTAACCGTGAGggTTA	GTTTTAGAGCTAGAAATAGCAAGTTAAAATAAGGCTAGTCCGTTATCAACTTGAAAAAGTGGCACCGAGTCGGTGC	GATTGATTATAGTAACCGTGA	...((((.(((.((.((....(((((((.((((....))))...)))))))..)).)).)..)).))))((((....)))).((((((...))))))	-18.3	0
Park2021-lenti293T	TTACGGGGTCCCTCTCAACA	Human	hg38	Lenti	Lenti	Lenti	Cas9	-19.7287	Exogenous	AGTGTTACGGGGTCCCTCTCAACAGggTTA	GTTTTAGAGCTAGAAATAGCAAGTTAAAATAAGGCTAGTCCGTTATCAACTTGAAAAAGTGGCACCGAGTCGGTGC	GTTACGGGGTCCCTCTCAACA	...(((((.(.(((.......(((((((.((((....))))...))))))).)))..).))))).....((((....)))).((((((...))))))	-20.9	-2.2
Park2021-lenti293T	TACTGGCATGCTGTCGTGAA	Human	hg38	Lenti	Lenti	Lenti	Cas9	-58.1663	Exogenous	CATCTACTGGCATGCTGTCGTGAAGggTTA	GTTTTAGAGCTAGAAATAGCAAGTTAAAATAAGGCTAGTCCGTTATCAACTTGAAAAAGTGGCACCGAGTCGGTGC	GTACTGGCATGCTGTCGTGAA	((((((((.((.((((((...(((((((.((((....))))...)))))))...)).............((((....)))))))).)).))))))))	-22.4	-2.3
Park2021-lenti293T	GTTCAACTAGTGAGATAATA	Human	hg38	Lenti	Lenti	Lenti	Cas9	-29.2953	Exogenous	CGCAGTTCAACTAGTGAGATAATAGggTTA	GTTTTAGAGCTAGAAATAGCAAGTTAAAATAAGGCTAGTCCGTTATCAACTTGAAAAAGTGGCACCGAGTCGGTGC	GGTTCAACTAGTGAGATAATA	((....((((((.........(((((((.((((....))))...)))))))...)))))))).......((((....)))).((((((...))))))	-20.1	0
Park2021-lenti293T	GCGTTCACGCTGAAGACCGG	Human	hg38	Lenti	Lenti	Lenti	Cas9	-141.6	Exogenous	CTGTGCGTTCACGCTGAAGACCGGGggTTA	GTTTTAGAGCTAGAAATAGCAAGTTAAAATAAGGCTAGTCCGTTATCAACTTGAAAAAGTGGCACCGAGTCGGTGC	GGCGTTCACGCTGAAGACCGG	((((....))))..((.((..(((((((.((((....))))...)))))))..))))............((((....)))).((((((...))))))	-22.9	-4.4
Park2021-lenti293T	TCGGAACGCACGACCCTGAA	Human	hg38	Lenti	Lenti	Lenti	Cas9	-56.4791	Exogenous	CGTCTCGGAACGCACGACCCTGAAGggTTA	GTTTTAGAGCTAGAAATAGCAAGTTAAAATAAGGCTAGTCCGTTATCAACTTGAAAAAGTGGCACCGAGTCGGTGC	GTCGGAACGCACGACCCTGAA	.....((((.((...(((...(((((((.((((....))))...))))))).)))...)).))))....((((....)))).((((((...))))))	-22.9	-4.3
Park2021-lenti293T	AGAACCAAGCATGTTGAAAA	Human	hg38	Lenti	Lenti	Lenti	Cas9	-9.58419	Exogenous	GAGTAGAACCAAGCATGTTGAAAAGggTTA	GTTTTAGAGCTAGAAATAGCAAGTTAAAATAAGGCTAGTCCGTTATCAACTTGAAAAAGTGGCACCGAGTCGGTGC	GAGAACCAAGCATGTTGAAAA	..........((.(((((...(((((((.((((....))))...)))))))..((.....))....))))).))........((((((...))))))	-17.3	0
Park2021-lenti293T	CGGATAGGTTTGGACATGAG	Human	hg38	Lenti	Lenti	Lenti	Cas9	-34.5526	Exogenous	AGCTCGGATAGGTTTGGACATGAGGggTTA	GTTTTAGAGCTAGAAATAGCAAGTTAAAATAAGGCTAGTCCGTTATCAACTTGAAAAAGTGGCACCGAGTCGGTGC	GCGGATAGGTTTGGACATGAG	...(((((...(((((..(..(((((((.((((....))))...)))))))....)..)))))))))).((((....)))).((((((...))))))	-23.7	0
Park2021-lenti293T	CCCTATTATGATAGATTGTG	Human	hg38	Lenti	Lenti	Lenti	Cas9	-106.682	Exogenous	ACGTCCCTATTATGATAGATTGTGGggTTA	GTTTTAGAGCTAGAAATAGCAAGTTAAAATAAGGCTAGTCCGTTATCAACTTGAAAAAGTGGCACCGAGTCGGTGC	GCCCTATTATGATAGATTGTG	.........((((((....((((((((..((((....)))).........)))))))).....))))))((((....)))).((((((...))))))	-20.9	-0.6
Park2021-lenti293T	ATACTGCAAGTGCGTCGCAA	Human	hg38	Lenti	Lenti	Lenti	Cas9	-81.0903	Exogenous	TGATATACTGCAAGTGCGTCGCAAGggTTA	GTTTTAGAGCTAGAAATAGCAAGTTAAAATAAGGCTAGTCCGTTATCAACTTGAAAAAGTGGCACCGAGTCGGTGC	GATACTGCAAGTGCGTCGCAA	.......((((((((..((.(((((((..((((....)))).........))))))).)).))).....)))))........((((((...))))))	-19.8	-1.1
Park2021-lenti293T	CCATATTTCTATGGATTATG	Human	hg38	Lenti	Lenti	Lenti	Cas9	-70.9758	Exogenous	CTGACCATATTTCTATGGATTATGGggTTA	GTTTTAGAGCTAGAAATAGCAAGTTAAAATAAGGCTAGTCCGTTATCAACTTGAAAAAGTGGCACCGAGTCGGTGC	GCCATATTTCTATGGATTATG	...........((((((((..(((((((.((((....))))...))))))).....)))))))).....((((....)))).((((((...))))))	-22.4	-3.8
Park2021-lenti293T	TAATAGGCTCGAAGGAACTT	Human	hg38	Lenti	Lenti	Lenti	Cas9	-123.706	Exogenous	AGCGTAATAGGCTCGAAGGAACTTGggTTA	GTTTTAGAGCTAGAAATAGCAAGTTAAAATAAGGCTAGTCCGTTATCAACTTGAAAAAGTGGCACCGAGTCGGTGC	GTAATAGGCTCGAAGGAACTT	(((((.((((....((..((((((((((.((((....))))...)))))))))).)))))).)))))..((((....)))).((((((...))))))	-25	-0.4
Park2021-lenti293T	GTGTGCCAGCAGAGGTAACA	Human	hg38	Lenti	Lenti	Lenti	Cas9	-27.0413	Exogenous	TGAGGTGTGCCAGCAGAGGTAACAGggTTA	GTTTTAGAGCTAGAAATAGCAAGTTAAAATAAGGCTAGTCCGTTATCAACTTGAAAAAGTGGCACCGAGTCGGTGC	GGTGTGCCAGCAGAGGTAACA	(((..(((.((....))....(((((((.((((....))))...)))))))..)))..).)).......((((....)))).((((((...))))))	-19.8	-3.6
Park2021-lenti293T	CACCCAGTCGGCTACGCTCG	Human	hg38	Lenti	Lenti	Lenti	Cas9	-239.289	Exogenous	ATACCACCCAGTCGGCTACGCTCGGggTTA	GTTTTAGAGCTAGAAATAGCAAGTTAAAATAAGGCTAGTCCGTTATCAACTTGAAAAAGTGGCACCGAGTCGGTGC	GCACCCAGTCGGCTACGCTCG	(((((.(.((((((((((((.......)))).........((((((...((((.(......).)))).)))))).....)))))..))).).)))))	-27.4	-1.1
Park2021-lenti293T	GATCTGTGTGCTGATATGTA	Human	hg38	Lenti	Lenti	Lenti	Cas9	-228.95	Exogenous	ATACGATCTGTGTGCTGATATGTAGggTTA	GTTTTAGAGCTAGAAATAGCAAGTTAAAATAAGGCTAGTCCGTTATCAACTTGAAAAAGTGGCACCGAGTCGGTGC	GGATCTGTGTGCTGATATGTA	((((..((.(((......)).(((((((.((((....))))...))))))).).))..)))).......((((....)))).((((((...))))))	-19.9	-0.7
Park2021-lenti293T	GCGTGATCCGATCCGCTACG	Human	hg38	Lenti	Lenti	Lenti	Cas9	-79.9809	Exogenous	CGAGGCGTGATCCGATCCGCTACGGggTTA	GTTTTAGAGCTAGAAATAGCAAGTTAAAATAAGGCTAGTCCGTTATCAACTTGAAAAAGTGGCACCGAGTCGGTGC	GGCGTGATCCGATCCGCTACG	((((.(((...)))))))((((((((((.((((....))))...))))))..........)))).....((((....)))).((((((...))))))	-21.4	-5.2
Park2021-lenti293T	CATCCAATCTATCGACGTCT	Human	hg38	Lenti	Lenti	Lenti	Cas9	-181.796	Exogenous	GTCACATCCAATCTATCGACGTCTGggTTA	GTTTTAGAGCTAGAAATAGCAAGTTAAAATAAGGCTAGTCCGTTATCAACTTGAAAAAGTGGCACCGAGTCGGTGC	GCATCCAATCTATCGACGTCT	..............((((((((((((((.((((....))))...))))))).))))..)))........((((....)))).((((((...))))))	-21.3	0
Park2021-lenti293T	GTGAAGTACGTACCGTTTTT	Human	hg38	Lenti	Lenti	Lenti	Cas9	-6.36161	Exogenous	ACTCGTGAAGTACGTACCGTTTTTGggTTA	GTTTTAGAGCTAGAAATAGCAAGTTAAAATAAGGCTAGTCCGTTATCAACTTGAAAAAGTGGCACCGAGTCGGTGC	GGTGAAGTACGTACCGTTTTT	..(((...(((.((...(((((((((((.((((....))))...)))))))))))...)).)))..)))((((....)))).((((((...))))))	-22.1	-2.5
Park2021-lenti293T	GTGGTTTATGTTCTTGAACC	Human	hg38	Lenti	Lenti	Lenti	Cas9	-116.884	Exogenous	GATAGTGGTTTATGTTCTTGAACCGggTTA	GTTTTAGAGCTAGAAATAGCAAGTTAAAATAAGGCTAGTCCGTTATCAACTTGAAAAAGTGGCACCGAGTCGGTGC	GGTGGTTTATGTTCTTGAACC	...((((((......))))))(((((((.((((....))))...)))))))..................((((....)))).((((((...))))))	-21.4	-4.5
Park2021-lenti293T	GAATTGCGTCATATCAGTAA	Human	hg38	Lenti	Lenti	Lenti	Cas9	-29.5434	Exogenous	CGTCGAATTGCGTCATATCAGTAAGggTTA	GTTTTAGAGCTAGAAATAGCAAGTTAAAATAAGGCTAGTCCGTTATCAACTTGAAAAAGTGGCACCGAGTCGGTGC	GGAATTGCGTCATATCAGTAA	(((...((.(...........(((((((.((((....))))...))))))).).))...))).......((((....)))).((((((...))))))	-18.9	-0.1
Park2021-lenti293T	AAATACAGGAGCGTGCAACA	Human	hg38	Lenti	Lenti	Lenti	Cas9	-10.1703	Exogenous	TGACAAATACAGGAGCGTGCAACAGggTTA	GTTTTAGAGCTAGAAATAGCAAGTTAAAATAAGGCTAGTCCGTTATCAACTTGAAAAAGTGGCACCGAGTCGGTGC	GAAATACAGGAGCGTGCAACA	........(((.(..((....(((((((.((((....))))...)))))))...))..)))).......((((....)))).((((((...))))))	-21.9	0
Park2021-lenti293T	GAGGTGACAGACGTCGTGAT	Human	hg38	Lenti	Lenti	Lenti	Cas9	-37.6232	Exogenous	TCGTGAGGTGACAGACGTCGTGATGggTTA	GTTTTAGAGCTAGAAATAGCAAGTTAAAATAAGGCTAGTCCGTTATCAACTTGAAAAAGTGGCACCGAGTCGGTGC	GGAGGTGACAGACGTCGTGAT	...((((((.(((...((..((((((((.((((....))))...))))))))..))..))).)))))).((((....)))).((((((...))))))	-28.6	-3.4
Park2021-lenti293T	ACATTGATCCCAGTCCAAAT	Human	hg38	Lenti	Lenti	Lenti	Cas9	-39.9769	Exogenous	AGAGACATTGATCCCAGTCCAAATGggTTA	GTTTTAGAGCTAGAAATAGCAAGTTAAAATAAGGCTAGTCCGTTATCAACTTGAAAAAGTGGCACCGAGTCGGTGC	GACATTGATCCCAGTCCAAAT	(((...(((...((.((...((((((((.((((....))))...)))))))).)))).))).)))....((((....)))).((((((...))))))	-19.6	-0.4
Park2021-lenti293T	AAAAAACCGCCCCAAATCTA	Human	hg38	Lenti	Lenti	Lenti	Cas9	-138.907	Exogenous	CATAAAAAAACCGCCCCAAATCTAGggTTA	GTTTTAGAGCTAGAAATAGCAAGTTAAAATAAGGCTAGTCCGTTATCAACTTGAAAAAGTGGCACCGAGTCGGTGC	GAAAAAACCGCCCCAAATCTA	.......((((......(((((((....))))))).....((((((...((((.(......).)))).)))))).....))))(((((...))))).	-20.1	0
Park2021-lenti293T	CGAGAACCCTCAGAACATTG	Human	hg38	Lenti	Lenti	Lenti	Cas9	-18.7109	Exogenous	TGTCCGAGAACCCTCAGAACATTGGggTTA	GTTTTAGAGCTAGAAATAGCAAGTTAAAATAAGGCTAGTCCGTTATCAACTTGAAAAAGTGGCACCGAGTCGGTGC	GCGAGAACCCTCAGAACATTG	..(((....)))..(((((((((((((..((((....)))).........))))))))))..)))....((((....)))).((((((...))))))	-20	-1.9
Park2021-lenti293T	GATATTACTGGGCCTCGGCT	Human	hg38	Lenti	Lenti	Lenti	Cas9	-254.481	Exogenous	GCTCGATATTACTGGGCCTCGGCTGggTTA	GTTTTAGAGCTAGAAATAGCAAGTTAAAATAAGGCTAGTCCGTTATCAACTTGAAAAAGTGGCACCGAGTCGGTGC	GGATATTACTGGGCCTCGGCT	.((((..((.((((...(((((((((((.((((....))))...)))))))..)))).)))))))))).((((....)))).((((((...))))))	-26.4	-0.8
Park2021-lenti293T	ATACTGGAGAAAATTCATCA	Human	hg38	Lenti	Lenti	Lenti	Cas9	-5.49902	Exogenous	ACTCATACTGGAGAAAATTCATCAGggTTA	GTTTTAGAGCTAGAAATAGCAAGTTAAAATAAGGCTAGTCCGTTATCAACTTGAAAAAGTGGCACCGAGTCGGTGC	GATACTGGAGAAAATTCATCA	((((.((((............(((((((.((((....))))...)))))))........)))).)))).((((....)))).((((((...))))))	-20.7	-0.7
Park2021-lenti293T	TCCAACCCGTATTCGACCAA	Human	hg38	Lenti	Lenti	Lenti	Cas9	-155.482	Exogenous	CTCATCCAACCCGTATTCGACCAAGggTTA	GTTTTAGAGCTAGAAATAGCAAGTTAAAATAAGGCTAGTCCGTTATCAACTTGAAAAAGTGGCACCGAGTCGGTGC	GTCCAACCCGTATTCGACCAA	........((.(((.(.((..(((((((.((((....))))...)))))))..))).))).))......((((....)))).((((((...))))))	-19.4	0
Park2021-lenti293T	CGGTAGCACGGATCAACAAA	Human	hg38	Lenti	Lenti	Lenti	Cas9	-55.9401	Exogenous	AGTACGGTAGCACGGATCAACAAAGggTTA	GTTTTAGAGCTAGAAATAGCAAGTTAAAATAAGGCTAGTCCGTTATCAACTTGAAAAAGTGGCACCGAGTCGGTGC	GCGGTAGCACGGATCAACAAA	((....))((((((.......(((((((.((((....))))...))))))).......)))))).....((((....)))).((((((...))))))	-24.4	-1.8
Park2021-lenti293T	GTAGTCATGGGGCCCGATTG	Human	hg38	Lenti	Lenti	Lenti	Cas9	-183.826	Exogenous	CTCTGTAGTCATGGGGCCCGATTGGggTTA	GTTTTAGAGCTAGAAATAGCAAGTTAAAATAAGGCTAGTCCGTTATCAACTTGAAAAAGTGGCACCGAGTCGGTGC	GGTAGTCATGGGGCCCGATTG	((((...((((((((......(((((((.((((....))))...)))))))..))))...)))))))).((((....)))).((((((...))))))	-23.4	-2
Park2021-lenti293T	GTAATCTGTTCCATCGGAAA	Human	hg38	Lenti	Lenti	Lenti	Cas9	-97.2279	Exogenous	TGTAGTAATCTGTTCCATCGGAAAGggTTA	GTTTTAGAGCTAGAAATAGCAAGTTAAAATAAGGCTAGTCCGTTATCAACTTGAAAAAGTGGCACCGAGTCGGTGC	GGTAATCTGTTCCATCGGAAA	(((((..........((((.(((((((..((((....)))).........)))))))..))))))))).((((....)))).((((((...))))))	-20.5	-2.4
Park2021-lenti293T	AAACTAGACAGCCCAACTTG	Human	hg38	Lenti	Lenti	Lenti	Cas9	-210.121	Exogenous	CGAGAAACTAGACAGCCCAACTTGGggTTA	GTTTTAGAGCTAGAAATAGCAAGTTAAAATAAGGCTAGTCCGTTATCAACTTGAAAAAGTGGCACCGAGTCGGTGC	GAAACTAGACAGCCCAACTTG	(((((..(((((((.......(((((((.((((....))))...)))))))..)))).))).))).)).((((....)))).((((((...))))))	-23.5	0
Park2021-lenti293T	ATCCCATGAGGGTAGTTCGG	Human	hg38	Lenti	Lenti	Lenti	Cas9	-78.4353	Exogenous	AGTCATCCCATGAGGGTAGTTCGGGggTTA	GTTTTAGAGCTAGAAATAGCAAGTTAAAATAAGGCTAGTCCGTTATCAACTTGAAAAAGTGGCACCGAGTCGGTGC	GATCCCATGAGGGTAGTTCGG	(((...(((.((.(((((...(((((((.((((....))))...)))))))..))))).))))).))).((((....)))).((((((...))))))	-24	-3.2
Park2021-lenti293T	GGAGAATAACTTACTTGAGC	Human	hg38	Lenti	Lenti	Lenti	Cas9	-143.196	Exogenous	CACGGGAGAATAACTTACTTGAGCGggTTA	GTTTTAGAGCTAGAAATAGCAAGTTAAAATAAGGCTAGTCCGTTATCAACTTGAAAAAGTGGCACCGAGTCGGTGC	GGGAGAATAACTTACTTGAGC	......(((((..(((..((((((((((.((((....))))...)))))))...))))))..)))))..((((....)))).((((((...))))))	-21.3	0
Park2021-lenti293T	GGACAACGCCCCCGAACGAG	Human	hg38	Lenti	Lenti	Lenti	Cas9	-95.7031	Exogenous	AGTCGGACAACGCCCCCGAACGAGGggTTA	GTTTTAGAGCTAGAAATAGCAAGTTAAAATAAGGCTAGTCCGTTATCAACTTGAAAAAGTGGCACCGAGTCGGTGC	GGGACAACGCCCCCGAACGAG	.((((...(((..........(((((((.((((....))))...)))))))..)))..)))).......((((....)))).((((((...))))))	-23.1	-4.3
Park2021-lenti293T	CTCTTCTTGGGAGCTGTTAT	Human	hg38	Lenti	Lenti	Lenti	Cas9	-216.866	Exogenous	CTGCCTCTTCTTGGGAGCTGTTATGggTTA	GTTTTAGAGCTAGAAATAGCAAGTTAAAATAAGGCTAGTCCGTTATCAACTTGAAAAAGTGGCACCGAGTCGGTGC	GCTCTTCTTGGGAGCTGTTAT	((((((...)))))).(((.((((((((.((((....))))...)))))))).))).............((((....)))).((((((...))))))	-24.2	-5.8
Park2021-lenti293T	GCGGGCAGACCAGCTCGCAT	Human	hg38	Lenti	Lenti	Lenti	Cas9	-102.06	Exogenous	GCTAGCGGGCAGACCAGCTCGCATGggTTA	GTTTTAGAGCTAGAAATAGCAAGTTAAAATAAGGCTAGTCCGTTATCAACTTGAAAAAGTGGCACCGAGTCGGTGC	GGCGGGCAGACCAGCTCGCAT	.((((((......)))))).((((((((.((((....))))...)))))))).................((((....)))).((((((...))))))	-26.7	-10.3
Park2021-lenti293T	GGAGCGTCGGAAATCCTGTG	Human	hg38	Lenti	Lenti	Lenti	Cas9	-93.4276	Exogenous	TAGCGGAGCGTCGGAAATCCTGTGGggTTA	GTTTTAGAGCTAGAAATAGCAAGTTAAAATAAGGCTAGTCCGTTATCAACTTGAAAAAGTGGCACCGAGTCGGTGC	GGGAGCGTCGGAAATCCTGTG	..((....((((...(((...(((((((.((((....))))...))))))).)))....))))...)).((((....)))).((((((...))))))	-24.3	-2.7
Park2021-lenti293T	AAACCAAGACTATCATTAAA	Human	hg38	Lenti	Lenti	Lenti	Cas9	-34.6937	Exogenous	ATATAAACCAAGACTATCATTAAAGggTTA	GTTTTAGAGCTAGAAATAGCAAGTTAAAATAAGGCTAGTCCGTTATCAACTTGAAAAAGTGGCACCGAGTCGGTGC	GAAACCAAGACTATCATTAAA	(((((...(((((.(......(((((((.((((....))))...)))))))...).))))).))).)).((((....)))).((((((...))))))	-19.8	0
Park2021-lenti293T	ACCCACCGCACCCAGTGCTG	Human	hg38	Lenti	Lenti	Lenti	Cas9	-563.695	Exogenous	TCTAACCCACCGCACCCAGTGCTGGggTTA	GTTTTAGAGCTAGAAATAGCAAGTTAAAATAAGGCTAGTCCGTTATCAACTTGAAAAAGTGGCACCGAGTCGGTGC	GACCCACCGCACCCAGTGCTG	....(((((.((.(.((((((.((((...((((....))))(((((...((((.(......).)))).)))))..)))).)))))).).))))))).	-24.1	-3.7
Park2021-lenti293T	CGAACGAATTTGAGATATAT	Human	hg38	Lenti	Lenti	Lenti	Cas9	-51.4346	Exogenous	TAGACGAACGAATTTGAGATATATGggTTA	GTTTTAGAGCTAGAAATAGCAAGTTAAAATAAGGCTAGTCCGTTATCAACTTGAAAAAGTGGCACCGAGTCGGTGC	GCGAACGAATTTGAGATATAT	...((((..((((((((....))))))))((((....)))).((((.......))))....))))....((((....)))).((((((...))))))	-18.1	0
Park2021-lenti293T	CTCTACCCTAGAAGCGTTTT	Human	hg38	Lenti	Lenti	Lenti	Cas9	-382.185	Exogenous	CGACCTCTACCCTAGAAGCGTTTTGggTTA	GTTTTAGAGCTAGAAATAGCAAGTTAAAATAAGGCTAGTCCGTTATCAACTTGAAAAAGTGGCACCGAGTCGGTGC	GCTCTACCCTAGAAGCGTTTT	((((((...))).)))((((((((((((.((((....))))...)))))))))))).............((((....)))).((((((...))))))	-25.3	-3.3
Park2021-lenti293T	GCCCGGACCTGGCTGCACTC	Human	hg38	Lenti	Lenti	Lenti	Cas9	-106.857	Exogenous	ATATGCCCGGACCTGGCTGCACTCGggTTA	GTTTTAGAGCTAGAAATAGCAAGTTAAAATAAGGCTAGTCCGTTATCAACTTGAAAAAGTGGCACCGAGTCGGTGC	GGCCCGGACCTGGCTGCACTC	....(((((.(((((......(((((((.((((....))))...)))))))..))))))))))......((((....)))).((((((...))))))	-28.2	-3.8
Park2021-lenti293T	TAATTGACCCCGCGCGAGAA	Human	hg38	Lenti	Lenti	Lenti	Cas9	-38.614	Exogenous	GCAGTAATTGACCCCGCGCGAGAAGggTTA	GTTTTAGAGCTAGAAATAGCAAGTTAAAATAAGGCTAGTCCGTTATCAACTTGAAAAAGTGGCACCGAGTCGGTGC	GTAATTGACCCCGCGCGAGAA	.....(((....(((.((..(((((((..((((....)))).........)))))))..)))))..)))((((....)))).((((((...))))))	-20.9	0
Park2021-lenti293T	GTCATGCGCACGCTTATTGG	Human	hg38	Lenti	Lenti	Lenti	Cas9	-69.2968	Exogenous	TACTGTCATGCGCACGCTTATTGGGggTTA	GTTTTAGAGCTAGAAATAGCAAGTTAAAATAAGGCTAGTCCGTTATCAACTTGAAAAAGTGGCACCGAGTCGGTGC	GGTCATGCGCACGCTTATTGG	(((.(((.((..((((.....(((((((.((((....))))...))))))).))))..)).))).))).((((....)))).((((((...))))))	-20.9	-0.5
Park2021-lenti293T	TGCACCGGCCGGTTTTGGCA	Human	hg38	Lenti	Lenti	Lenti	Cas9	-184.71	Exogenous	GACATGCACCGGCCGGTTTTGGCAGggTTA	GTTTTAGAGCTAGAAATAGCAAGTTAAAATAAGGCTAGTCCGTTATCAACTTGAAAAAGTGGCACCGAGTCGGTGC	GTGCACCGGCCGGTTTTGGCA	..((((((((((((.(((((.(((((((.((((....))))...)))))))...)))))..........((((....))))...)))).))))))))	-29.6	-4.4
Park2021-lenti293T	TGGCTCTACGAGGCTCGTTC	Human	hg38	Lenti	Lenti	Lenti	Cas9	-58.2989	Exogenous	TGCGTGGCTCTACGAGGCTCGTTCGggTTA	GTTTTAGAGCTAGAAATAGCAAGTTAAAATAAGGCTAGTCCGTTATCAACTTGAAAAAGTGGCACCGAGTCGGTGC	GTGGCTCTACGAGGCTCGTTC	.((((((((((((.....)))))...))))))).......((((((...((((.(......).)))).))))))........((((((...))))))	-26	-3.2
Park2021-lenti293T	TTACTACGCTCCGTGCCGAC	Human	hg38	Lenti	Lenti	Lenti	Cas9	-82.5881	Exogenous	CTCATTACTACGCTCCGTGCCGACGggTTA	GTTTTAGAGCTAGAAATAGCAAGTTAAAATAAGGCTAGTCCGTTATCAACTTGAAAAAGTGGCACCGAGTCGGTGC	GTTACTACGCTCCGTGCCGAC	..((((..((((.((((((...(((((..((((....)))).((((...((((.(......).)))).)))))))))...)))))).)))).)))).	-22.5	-0.9
Park2021-lenti293T	CGGCCATAACGCGCGCCGGC	Human	hg38	Lenti	Lenti	Lenti	Cas9	-190.479	Exogenous	CTACCGGCCATAACGCGCGCCGGCGggTTA	GTTTTAGAGCTAGAAATAGCAAGTTAAAATAAGGCTAGTCCGTTATCAACTTGAAAAAGTGGCACCGAGTCGGTGC	GCGGCCATAACGCGCGCCGGC	(((.......)))((((((((........((((.......((((((...((((.(......).)))).))))))......)))).....))))))))	-26.4	-5.5
Park2021-lenti293T	ATGACGCTATAGGTGAATTT	Human	hg38	Lenti	Lenti	Lenti	Cas9	-50.7638	Exogenous	CACAATGACGCTATAGGTGAATTTGggTTA	GTTTTAGAGCTAGAAATAGCAAGTTAAAATAAGGCTAGTCCGTTATCAACTTGAAAAAGTGGCACCGAGTCGGTGC	GATGACGCTATAGGTGAATTT	(((((((...(((.(....(((((((((.((((....))))...)))))))))).)))...))))))).((((....)))).((((((...))))))	-27.6	-1.2
Park2021-lenti293T	CAATCAAGATTCTACCTTAA	Human	hg38	Lenti	Lenti	Lenti	Cas9	-102.137	Exogenous	AGCGCAATCAAGATTCTACCTTAAGggTTA	GTTTTAGAGCTAGAAATAGCAAGTTAAAATAAGGCTAGTCCGTTATCAACTTGAAAAAGTGGCACCGAGTCGGTGC	GCAATCAAGATTCTACCTTAA	....(((((...(((((((..(((((((.((((....))))...))))))))))).)))...........))))).......((((((...))))))	-20.2	0
Park2021-lenti293T	ATCTAAAAATCACTTCAACC	Human	hg38	Lenti	Lenti	Lenti	Cas9	-149.23	Exogenous	CACAATCTAAAAATCACTTCAACCGggTTA	GTTTTAGAGCTAGAAATAGCAAGTTAAAATAAGGCTAGTCCGTTATCAACTTGAAAAAGTGGCACCGAGTCGGTGC	GATCTAAAAATCACTTCAACC	...........(((((.............((((....))))(((((...((((.(......).)))).)))))....)))))((((((...))))))	-17	0
Park2021-lenti293T	TTCCCCGCCAAGGATTCATT	Human	hg38	Lenti	Lenti	Lenti	Cas9	-36.9951	Exogenous	ATAGTTCCCCGCCAAGGATTCATTGggTTA	GTTTTAGAGCTAGAAATAGCAAGTTAAAATAAGGCTAGTCCGTTATCAACTTGAAAAAGTGGCACCGAGTCGGTGC	GTTCCCCGCCAAGGATTCATT	............(((((..(((((((((.((((....))))...)))))))))....))))).......((((....)))).((((((...))))))	-22.5	-1.4
Park2021-lenti293T	ATTTGAGGCCGGACATCAAA	Human	hg38	Lenti	Lenti	Lenti	Cas9	-17.0935	Exogenous	ACTCATTTGAGGCCGGACATCAAAGggTTA	GTTTTAGAGCTAGAAATAGCAAGTTAAAATAAGGCTAGTCCGTTATCAACTTGAAAAAGTGGCACCGAGTCGGTGC	GATTTGAGGCCGGACATCAAA	....(((...(((((......(((((((.((((....))))...))))))).......)))))...)))((((....)))).((((((...))))))	-24.6	-1.5
Park2021-lenti293T	TGTCCATAGGTGCCATTATT	Human	hg38	Lenti	Lenti	Lenti	Cas9	-79.0142	Exogenous	AGACTGTCCATAGGTGCCATTATTGggTTA	GTTTTAGAGCTAGAAATAGCAAGTTAAAATAAGGCTAGTCCGTTATCAACTTGAAAAAGTGGCACCGAGTCGGTGC	GTGTCCATAGGTGCCATTATT	(((.((((.(((((((((.(((((((((.((((....))))...)))))))))((.....))................)))))))))..)).)))))	-21.4	0
Park2021-lenti293T	CTATACTGGAATCAACCATA	Human	hg38	Lenti	Lenti	Lenti	Cas9	-25.8583	Exogenous	TACGCTATACTGGAATCAACCATAGggTTA	GTTTTAGAGCTAGAAATAGCAAGTTAAAATAAGGCTAGTCCGTTATCAACTTGAAAAAGTGGCACCGAGTCGGTGC	GCTATACTGGAATCAACCATA	...(((.((((.....((...(((((((.((((....))))...)))))))..))....)))).)))..((((....)))).((((((...))))))	-19.8	-1.4
Park2021-lenti293T	GATCCAGCGAACTCTTACAT	Human	hg38	Lenti	Lenti	Lenti	Cas9	-174.171	Exogenous	GTGAGATCCAGCGAACTCTTACATGggTTA	GTTTTAGAGCTAGAAATAGCAAGTTAAAATAAGGCTAGTCCGTTATCAACTTGAAAAAGTGGCACCGAGTCGGTGC	GGATCCAGCGAACTCTTACAT	.(((..((((.(((....(.((((((((.((((....))))...)))))))).)...))).))))))).((((....)))).((((((...))))))	-22.2	0
Park2021-lenti293T	TGCTTAATCCTAACTACGAT	Human	hg38	Lenti	Lenti	Lenti	Cas9	-54.2822	Exogenous	GATATGCTTAATCCTAACTACGATGggTTA	GTTTTAGAGCTAGAAATAGCAAGTTAAAATAAGGCTAGTCCGTTATCAACTTGAAAAAGTGGCACCGAGTCGGTGC	GTGCTTAATCCTAACTACGAT	.............(((((..((((((((.((((....))))...))))))))..).)))).........((((....)))).((((((...))))))	-19.8	-0.1
Park2021-lenti293T	GAAGGGCGGAGTACCATTGT	Human	hg38	Lenti	Lenti	Lenti	Cas9	-139.122	Exogenous	TAGTGAAGGGCGGAGTACCATTGTGggTTA	GTTTTAGAGCTAGAAATAGCAAGTTAAAATAAGGCTAGTCCGTTATCAACTTGAAAAAGTGGCACCGAGTCGGTGC	GGAAGGGCGGAGTACCATTGT	.((..((((((.((((....((((((((.((((....))))...)))))))).)).)).)))))).)).((((....)))).((((((...))))))	-27.6	-1.8
Park2021-lenti293T	CCGATCGTGCGCGAAACCAC	Human	hg38	Lenti	Lenti	Lenti	Cas9	-190.856	Exogenous	ATGCCCGATCGTGCGCGAAACCACGggTTA	GTTTTAGAGCTAGAAATAGCAAGTTAAAATAAGGCTAGTCCGTTATCAACTTGAAAAAGTGGCACCGAGTCGGTGC	GCCGATCGTGCGCGAAACCAC	((((((.((((......((..(((((((.((((....))))...)))))))..))..............((((....)))).))))...))))))..	-21.4	-0.7
Park2021-lenti293T	AAGACTGTAGCAGCATGAGT	Human	hg38	Lenti	Lenti	Lenti	Cas9	-45.6656	Exogenous	CGCTAAGACTGTAGCAGCATGAGTGggTTA	GTTTTAGAGCTAGAAATAGCAAGTTAAAATAAGGCTAGTCCGTTATCAACTTGAAAAAGTGGCACCGAGTCGGTGC	GAAGACTGTAGCAGCATGAGT	((.(((.(.(..(((.....((((((((.((((....))))...))))))))..)))..)).))).)).((((....)))).((((((...))))))	-21.4	0
Park2021-lenti293T	TATATTCCTCCTTAATCATT	Human	hg38	Lenti	Lenti	Lenti	Cas9	-224.898	Exogenous	ACGCTATATTCCTCCTTAATCATTGggTTA	GTTTTAGAGCTAGAAATAGCAAGTTAAAATAAGGCTAGTCCGTTATCAACTTGAAAAAGTGGCACCGAGTCGGTGC	GTATATTCCTCCTTAATCATT	...................(((((((((.((((....))))...)))))))))................((((....)))).((((((...))))))	-17.3	0
Park2021-lenti293T	CATGATCGAACAAGTCCTAA	Human	hg38	Lenti	Lenti	Lenti	Cas9	-160.507	Exogenous	AGCGCATGATCGAACAAGTCCTAAGggTTA	GTTTTAGAGCTAGAAATAGCAAGTTAAAATAAGGCTAGTCCGTTATCAACTTGAAAAAGTGGCACCGAGTCGGTGC	GCATGATCGAACAAGTCCTAA	...((((((.((.((.(((..(((((((.((((....))))...))))))).))))).)).))..))))((((....)))).((((((...))))))	-23.3	0
Park2021-lenti293T	TCTTGTACGTTCATCATGCG	Human	hg38	Lenti	Lenti	Lenti	Cas9	-173.988	Exogenous	CATGTCTTGTACGTTCATCATGCGGggTTA	GTTTTAGAGCTAGAAATAGCAAGTTAAAATAAGGCTAGTCCGTTATCAACTTGAAAAAGTGGCACCGAGTCGGTGC	GTCTTGTACGTTCATCATGCG	(((((((.(((.......)))........((((....))))........))))))).............((((....)))).((((((...))))))	-19.5	-0.3
Park2021-lenti293T	CCGAGGTCCCCCCGGCACGA	Human	hg38	Lenti	Lenti	Lenti	Cas9	-23.3152	Exogenous	GTGCCCGAGGTCCCCCCGGCACGAGggTTA	GTTTTAGAGCTAGAAATAGCAAGTTAAAATAAGGCTAGTCCGTTATCAACTTGAAAAAGTGGCACCGAGTCGGTGC	GCCGAGGTCCCCCCGGCACGA	((((.((....)))))).(..(((((((.((((....))))...)))))))..)...............((((....)))).((((((...))))))	-25	-9
Park2021-lenti293T	TGTGCCGAGACGGCTGACAC	Human	hg38	Lenti	Lenti	Lenti	Cas9	-251.637	Exogenous	GTAGTGTGCCGAGACGGCTGACACGggTTA	GTTTTAGAGCTAGAAATAGCAAGTTAAAATAAGGCTAGTCCGTTATCAACTTGAAAAAGTGGCACCGAGTCGGTGC	GTGTGCCGAGACGGCTGACAC	..(((((((..(((.((.(((.((((...((((....))))(((((...((((.(......).)))).))))).)))).))).)))))..)))))))	-24.5	-6.9
Park2021-lenti293T	GCCTCCGATCGCTGAACACA	Human	hg38	Lenti	Lenti	Lenti	Cas9	-216.338	Exogenous	GTGCGCCTCCGATCGCTGAACACAGggTTA	GTTTTAGAGCTAGAAATAGCAAGTTAAAATAAGGCTAGTCCGTTATCAACTTGAAAAAGTGGCACCGAGTCGGTGC	GGCCTCCGATCGCTGAACACA	(((((......((((....))))......((((....))))...........)))))............((((....)))).((((((...))))))	-20.6	-1.3
Park2021-lenti293T	ATGGGCAGGAACGTGTAACA	Human	hg38	Lenti	Lenti	Lenti	Cas9	-8.07367	Exogenous	CATGATGGGCAGGAACGTGTAACAGggTTA	GTTTTAGAGCTAGAAATAGCAAGTTAAAATAAGGCTAGTCCGTTATCAACTTGAAAAAGTGGCACCGAGTCGGTGC	GATGGGCAGGAACGTGTAACA	(((((((.(((((........)))))...((((....)))).((((.......)))).)))))))....((((....)))).((((((...))))))	-23.3	-0.9
Park2021-lenti293T	ACTGCCTCGATTGGACAATA	Human	hg38	Lenti	Lenti	Lenti	Cas9	-12.2991	Exogenous	GAGAACTGCCTCGATTGGACAATAGggTTA	GTTTTAGAGCTAGAAATAGCAAGTTAAAATAAGGCTAGTCCGTTATCAACTTGAAAAAGTGGCACCGAGTCGGTGC	GACTGCCTCGATTGGACAATA	.........((((((((..((((((((..((((....)))).........)))))))))))))..))).((((....)))).((((((...))))))	-23.2	-2.2
Park2021-lenti293T	ATCGTCAGTAGGATTCGCTA	Human	hg38	Lenti	Lenti	Lenti	Cas9	-47.6828	Exogenous	ACAGATCGTCAGTAGGATTCGCTAGggTTA	GTTTTAGAGCTAGAAATAGCAAGTTAAAATAAGGCTAGTCCGTTATCAACTTGAAAAAGTGGCACCGAGTCGGTGC	GATCGTCAGTAGGATTCGCTA	...........(((((.(((.(((((((.((((....))))...)))))))..))).))))).......((((....)))).((((((...))))))	-24.8	-1.3
Park2021-lenti293T	TCAGACACTTGAGCACCTTC	Human	hg38	Lenti	Lenti	Lenti	Cas9	-25.8529	Exogenous	GCATTCAGACACTTGAGCACCTTCGggTTA	GTTTTAGAGCTAGAAATAGCAAGTTAAAATAAGGCTAGTCCGTTATCAACTTGAAAAAGTGGCACCGAGTCGGTGC	GTCAGACACTTGAGCACCTTC	......(((((...((((((.(((((((.((((....))))...))))))))))).................))...)))))((((((...))))))	-21	-0.3
Park2021-lenti293T	CAACGCTGCGTACGACACGC	Human	hg38	Lenti	Lenti	Lenti	Cas9	-224.945	Exogenous	GTGACAACGCTGCGTACGACACGCGggTTA	GTTTTAGAGCTAGAAATAGCAAGTTAAAATAAGGCTAGTCCGTTATCAACTTGAAAAAGTGGCACCGAGTCGGTGC	GCAACGCTGCGTACGACACGC	(((....)))....(((..(((((((((.((((....))))...)))))))...))..)))........((((....)))).((((((...))))))	-21.3	-2.6
Park2021-lenti293T	AGCCGAATAGAACCATTGCA	Human	hg38	Lenti	Lenti	Lenti	Cas9	-31.3461	Exogenous	CATCAGCCGAATAGAACCATTGCAGggTTA	GTTTTAGAGCTAGAAATAGCAAGTTAAAATAAGGCTAGTCCGTTATCAACTTGAAAAAGTGGCACCGAGTCGGTGC	GAGCCGAATAGAACCATTGCA	.((((......(((..((((.(((((.......))))).))))))).......))))............((((....)))).((((((...))))))	-19.8	0
Park2021-lenti293T	CATAATCCTGGTTGAGACCA	Human	hg38	Lenti	Lenti	Lenti	Cas9	-175.009	Exogenous	TAGACATAATCCTGGTTGAGACCAGggTTA	GTTTTAGAGCTAGAAATAGCAAGTTAAAATAAGGCTAGTCCGTTATCAACTTGAAAAAGTGGCACCGAGTCGGTGC	GCATAATCCTGGTTGAGACCA	.(((......(((((((((.(((((((..((((....)))).........))))))).))).....)))))).......)))((((((...))))))	-22.3	-1.8
Park2021-lenti293T	AACTGGGAGACTCCAAACCA	Human	hg38	Lenti	Lenti	Lenti	Cas9	-57.9367	Exogenous	CGCTAACTGGGAGACTCCAAACCAGggTTA	GTTTTAGAGCTAGAAATAGCAAGTTAAAATAAGGCTAGTCCGTTATCAACTTGAAAAAGTGGCACCGAGTCGGTGC	GAACTGGGAGACTCCAAACCA	(((((((...........)))))))....((((....))))(((((...((((.(......).)))).))))).........((((((...))))))	-22	-2.3
Park2021-lenti293T	AAGACATTAACCCCGCTGTA	Human	hg38	Lenti	Lenti	Lenti	Cas9	-119.711	Exogenous	TAGAAAGACATTAACCCCGCTGTAGggTTA	GTTTTAGAGCTAGAAATAGCAAGTTAAAATAAGGCTAGTCCGTTATCAACTTGAAAAAGTGGCACCGAGTCGGTGC	GAAGACATTAACCCCGCTGTA	...............(((...(((((((.((((....))))...)))))))..))).............((((....)))).((((((...))))))	-19.1	0
Park2021-lenti293T	CATTTGATGAATGGTGACAG	Human	hg38	Lenti	Lenti	Lenti	Cas9	-97.0991	Exogenous	AGTACATTTGATGAATGGTGACAGGggTTA	GTTTTAGAGCTAGAAATAGCAAGTTAAAATAAGGCTAGTCCGTTATCAACTTGAAAAAGTGGCACCGAGTCGGTGC	GCATTTGATGAATGGTGACAG	.....((((((.(((..((.(((((((..((((....)))).........))))))).)))))))))))((((....)))).((((((...))))))	-22.1	-0.9
Park2021-lenti293T	TCGTCGAAATGTGAGAGCAA	Human	hg38	Lenti	Lenti	Lenti	Cas9	-22.3518	Exogenous	CACTTCGTCGAAATGTGAGAGCAAGggTTA	GTTTTAGAGCTAGAAATAGCAAGTTAAAATAAGGCTAGTCCGTTATCAACTTGAAAAAGTGGCACCGAGTCGGTGC	GTCGTCGAAATGTGAGAGCAA	......((((((.((.(((..(((((((.((((....))))...)))))))...)))..)))))).)).((((....)))).((((((...))))))	-21.8	-1.6
Park2021-lenti293T	CACTGGACGGGAAACGAAAC	Human	hg38	Lenti	Lenti	Lenti	Cas9	-43.9651	Exogenous	TATACACTGGACGGGAAACGAAACGggTTA	GTTTTAGAGCTAGAAATAGCAAGTTAAAATAAGGCTAGTCCGTTATCAACTTGAAAAAGTGGCACCGAGTCGGTGC	GCACTGGACGGGAAACGAAAC	(((((((.(((((((((...))))))...((((.......((((((...((((.(......).)))).))))))......)))).)))..)))))))	-23.5	-0.3
Park2021-lenti293T	TTCCTATGTACCTTCTCGTT	Human	hg38	Lenti	Lenti	Lenti	Cas9	-41.9861	Exogenous	CGAGTTCCTATGTACCTTCTCGTTGggTTA	GTTTTAGAGCTAGAAATAGCAAGTTAAAATAAGGCTAGTCCGTTATCAACTTGAAAAAGTGGCACCGAGTCGGTGC	GTTCCTATGTACCTTCTCGTT	........(((((..(((((((((((((.((((....))))...))))))))).((((.(...(((......)))...).))))..))))..)))))	-21.6	0
Park2021-lenti293T	TCTTCTACTATTCATGATAA	Human	hg38	Lenti	Lenti	Lenti	Cas9	-169.887	Exogenous	CACTTCTTCTACTATTCATGATAAGggTTA	GTTTTAGAGCTAGAAATAGCAAGTTAAAATAAGGCTAGTCCGTTATCAACTTGAAAAAGTGGCACCGAGTCGGTGC	GTCTTCTACTATTCATGATAA	......((((.(((((((((((((((((.((((....))))...)))))))............))))))...))))..))))((((((...))))))	-18.4	0
Park2021-lenti293T	GTTGGAACTCAGCGACGGCG	Human	hg38	Lenti	Lenti	Lenti	Cas9	-189.95	Exogenous	CACGGTTGGAACTCAGCGACGGCGGggTTA	GTTTTAGAGCTAGAAATAGCAAGTTAAAATAAGGCTAGTCCGTTATCAACTTGAAAAAGTGGCACCGAGTCGGTGC	GGTTGGAACTCAGCGACGGCG	.((((.....))))(((((((((((((..((((....)))).........))))))).).)))))....((((....)))).((((((...))))))	-24	-3.2
Park2021-lenti293T	TGCAGAAGTCCGAAGCTAGA	Human	hg38	Lenti	Lenti	Lenti	Cas9	-7.18921	Exogenous	AGCTTGCAGAAGTCCGAAGCTAGAGggTTA	GTTTTAGAGCTAGAAATAGCAAGTTAAAATAAGGCTAGTCCGTTATCAACTTGAAAAAGTGGCACCGAGTCGGTGC	GTGCAGAAGTCCGAAGCTAGA	..............((((...(((((((.((((....))))...)))))))..))))............((((....)))).((((((...))))))	-19.2	0
Park2021-lenti293T	TGCAAAGATAGTCCAGGACG	Human	hg38	Lenti	Lenti	Lenti	Cas9	-134.59	Exogenous	CGATTGCAAAGATAGTCCAGGACGGggTTA	GTTTTAGAGCTAGAAATAGCAAGTTAAAATAAGGCTAGTCCGTTATCAACTTGAAAAAGTGGCACCGAGTCGGTGC	GTGCAAAGATAGTCCAGGACG	.......(((((.(..(((((((((((..((((....)))).........))))))).)))))))))).((((....)))).((((((...))))))	-23	-0.6
Park2021-lenti293T	TCTACTCAATATCAGCTAAA	Human	hg38	Lenti	Lenti	Lenti	Cas9	-5.11966	Exogenous	CGCATCTACTCAATATCAGCTAAAGggTTA	GTTTTAGAGCTAGAAATAGCAAGTTAAAATAAGGCTAGTCCGTTATCAACTTGAAAAAGTGGCACCGAGTCGGTGC	GTCTACTCAATATCAGCTAAA	..............((((...(((((((.((((....))))...)))))))..))))............((((....)))).((((((...))))))	-19	0
Park2021-lenti293T	AAGGGTCTAAATGTAACTCG	Human	hg38	Lenti	Lenti	Lenti	Cas9	-90.0991	Exogenous	ATGAAAGGGTCTAAATGTAACTCGGggTTA	GTTTTAGAGCTAGAAATAGCAAGTTAAAATAAGGCTAGTCCGTTATCAACTTGAAAAAGTGGCACCGAGTCGGTGC	GAAGGGTCTAAATGTAACTCG	.((.((.(((...((..((..(((((((.((((....))))...))))))).))))))).)).))....((((....)))).((((((...))))))	-20.3	-1
Park2021-lenti293T	GGATAGCAAAATTTCGCGGG	Human	hg38	Lenti	Lenti	Lenti	Cas9	-40.9751	Exogenous	TCGAGGATAGCAAAATTTCGCGGGGggTTA	GTTTTAGAGCTAGAAATAGCAAGTTAAAATAAGGCTAGTCCGTTATCAACTTGAAAAAGTGGCACCGAGTCGGTGC	GGGATAGCAAAATTTCGCGGG	..((((((...(((..((...(((((((.((((....))))...)))))))...)).)))..)))))).((((....)))).((((((...))))))	-23.4	-1.2
Park2021-lenti293T	ATCCACACTAGACAGCACTA	Human	hg38	Lenti	Lenti	Lenti	Cas9	-26.105	Exogenous	AGTGATCCACACTAGACAGCACTAGggTTA	GTTTTAGAGCTAGAAATAGCAAGTTAAAATAAGGCTAGTCCGTTATCAACTTGAAAAAGTGGCACCGAGTCGGTGC	GATCCACACTAGACAGCACTA	...........((((((.((.(((((((.((((....))))...))))))).))))).)))........((((....)))).((((((...))))))	-24.2	0
Park2021-lenti293T	TGGGCCCCGCTGCATAAGGT	Human	hg38	Lenti	Lenti	Lenti	Cas9	-344.765	Exogenous	ATGATGGGCCCCGCTGCATAAGGTGggTTA	GTTTTAGAGCTAGAAATAGCAAGTTAAAATAAGGCTAGTCCGTTATCAACTTGAAAAAGTGGCACCGAGTCGGTGC	GTGGGCCCCGCTGCATAAGGT	..((((...(((........((((((((.((((....))))...)))))))).)))..)))).......((((....)))).((((((...))))))	-21	-3
Park2021-lenti293T	TCTCGGGCTCTTGCTACTTG	Human	hg38	Lenti	Lenti	Lenti	Cas9	-175.11	Exogenous	CGCTTCTCGGGCTCTTGCTACTTGGggTTA	GTTTTAGAGCTAGAAATAGCAAGTTAAAATAAGGCTAGTCCGTTATCAACTTGAAAAAGTGGCACCGAGTCGGTGC	GTCTCGGGCTCTTGCTACTTG	....(((((((((((((.((((((....))))))...))))))).............))))))......((((....)))).((((((...))))))	-26.1	-2.6
Park2021-lenti293T	TCCTAACAGCCGCAACAACG	Human	hg38	Lenti	Lenti	Lenti	Cas9	-9.94909	Exogenous	TGCGTCCTAACAGCCGCAACAACGGggTTA	GTTTTAGAGCTAGAAATAGCAAGTTAAAATAAGGCTAGTCCGTTATCAACTTGAAAAAGTGGCACCGAGTCGGTGC	GTCCTAACAGCCGCAACAACG	((.((((.(((((......))))))))).)).........((((((...((((.(......).)))).))))))........((((((...))))))	-22.2	0
Park2021-lenti293T	CAGTCCCGTGGAGTCGAGTG	Human	hg38	Lenti	Lenti	Lenti	Cas9	-73.5377	Exogenous	CGATCAGTCCCGTGGAGTCGAGTGGggTTA	GTTTTAGAGCTAGAAATAGCAAGTTAAAATAAGGCTAGTCCGTTATCAACTTGAAAAAGTGGCACCGAGTCGGTGC	GCAGTCCCGTGGAGTCGAGTG	(.(.(((...))).))((.((((((((..((((....)))).........)))))))).))........((((....)))).((((((...))))))	-21.2	-1.3
Park2021-lenti293T	ACCTACGTGCATTATGAACC	Human	hg38	Lenti	Lenti	Lenti	Cas9	-140.92	Exogenous	CGTGACCTACGTGCATTATGAACCGggTTA	GTTTTAGAGCTAGAAATAGCAAGTTAAAATAAGGCTAGTCCGTTATCAACTTGAAAAAGTGGCACCGAGTCGGTGC	GACCTACGTGCATTATGAACC	((...(((.(.((((.(....(((((((.((((....))))...)))))))....)))))))))..)).((((....)))).((((((...))))))	-17.6	0
Park2021-lenti293T	TAACATGAACCGCGGCACGA	Human	hg38	Lenti	Lenti	Lenti	Cas9	-10.3958	Exogenous	AGCATAACATGAACCGCGGCACGAGggTTA	GTTTTAGAGCTAGAAATAGCAAGTTAAAATAAGGCTAGTCCGTTATCAACTTGAAAAAGTGGCACCGAGTCGGTGC	GTAACATGAACCGCGGCACGA	......(((...((((.((.(((((((..((((....)))).........))))))).))))))..)))((((....)))).((((((...))))))	-23.3	0
Park2021-lenti293T	ACCATCTACCGGCAAGCAAT	Human	hg38	Lenti	Lenti	Lenti	Cas9	-89.7493	Exogenous	ATCAACCATCTACCGGCAAGCAATGggTTA	GTTTTAGAGCTAGAAATAGCAAGTTAAAATAAGGCTAGTCCGTTATCAACTTGAAAAAGTGGCACCGAGTCGGTGC	GACCATCTACCGGCAAGCAAT	..........((((.(((..((((((((.((((....))))...))))))))..))).).)))......((((....)))).((((((...))))))	-25.7	-0.1
Park2021-lenti293T	GCCTGTGGCGTGTTAACAGA	Human	hg38	Lenti	Lenti	Lenti	Cas9	-254.184	Exogenous	GTGCGCCTGTGGCGTGTTAACAGAGggTTA	GTTTTAGAGCTAGAAATAGCAAGTTAAAATAAGGCTAGTCCGTTATCAACTTGAAAAAGTGGCACCGAGTCGGTGC	GGCCTGTGGCGTGTTAACAGA	(((((.((((.(((((....((((....)))).....))))).)))).....)))))............((((....)))).((((((...))))))	-20.5	-3
Park2021-lenti293T	ACCCTTGGTGACAGATTAAG	Human	hg38	Lenti	Lenti	Lenti	Cas9	-5.24923	Exogenous	TGCTACCCTTGGTGACAGATTAAGGggTTA	GTTTTAGAGCTAGAAATAGCAAGTTAAAATAAGGCTAGTCCGTTATCAACTTGAAAAAGTGGCACCGAGTCGGTGC	GACCCTTGGTGACAGATTAAG	......(((((((.(((((..(((((((.((((....))))...))))))).....))))).)))))))((((....)))).((((((...))))))	-25.8	-2
Park2021-lenti293T	GCAGCTGTAAGGTGAATCGC	Human	hg38	Lenti	Lenti	Lenti	Cas9	-203.426	Exogenous	TCGCGCAGCTGTAAGGTGAATCGCGggTTA	GTTTTAGAGCTAGAAATAGCAAGTTAAAATAAGGCTAGTCCGTTATCAACTTGAAAAAGTGGCACCGAGTCGGTGC	GGCAGCTGTAAGGTGAATCGC	...((((.(((((((.....))))))).))))........((((((...((((.(......).)))).))))))........((((((...))))))	-21.4	-1
Park2021-lenti293T	TTCGGTGCCTGACTAAACAC	Human	hg38	Lenti	Lenti	Lenti	Cas9	-20.0931	Exogenous	CACTTTCGGTGCCTGACTAAACACGggTTA	GTTTTAGAGCTAGAAATAGCAAGTTAAAATAAGGCTAGTCCGTTATCAACTTGAAAAAGTGGCACCGAGTCGGTGC	GTTCGGTGCCTGACTAAACAC	((((((((((.(((((..(..(((((((.((((....))))...)))))))..)..)))))........((((....))))))))))))).).....	-28.6	-3
Park2021-lenti293T	TTTGCTAGGAAAGTATCTGT	Human	hg38	Lenti	Lenti	Lenti	Cas9	-13.9354	Exogenous	CACGTTTGCTAGGAAAGTATCTGTGggTTA	GTTTTAGAGCTAGAAATAGCAAGTTAAAATAAGGCTAGTCCGTTATCAACTTGAAAAAGTGGCACCGAGTCGGTGC	GTTTGCTAGGAAAGTATCTGT	........(((.(((.....((((((((.((((....))))...))))))))..)))..))).......((((....)))).((((((...))))))	-20.4	-0.7
Park2021-lenti293T	TGGTCACCGTGCATCGGTAA	Human	hg38	Lenti	Lenti	Lenti	Cas9	-208.724	Exogenous	CTATTGGTCACCGTGCATCGGTAAGggTTA	GTTTTAGAGCTAGAAATAGCAAGTTAAAATAAGGCTAGTCCGTTATCAACTTGAAAAAGTGGCACCGAGTCGGTGC	GTGGTCACCGTGCATCGGTAA	.....(((((.((.(((((..(((((((.((((....))))...)))))))...((((.(...(((......)))...).)))))))))))))))).	-23	-4.1
Park2021-lenti293T	ATTTGTACTCCAAACGCCAC	Human	hg38	Lenti	Lenti	Lenti	Cas9	-293.334	Exogenous	GTGCATTTGTACTCCAAACGCCACGggTTA	GTTTTAGAGCTAGAAATAGCAAGTTAAAATAAGGCTAGTCCGTTATCAACTTGAAAAAGTGGCACCGAGTCGGTGC	GATTTGTACTCCAAACGCCAC	................(((..(((((((.((((....))))...)))))))..))).............((((....)))).((((((...))))))	-21.2	0
Park2021-lenti293T	TACTTGGCAGGGACGTCCTA	Human	hg38	Lenti	Lenti	Lenti	Cas9	-56.8236	Exogenous	AGCGTACTTGGCAGGGACGTCCTAGggTTA	GTTTTAGAGCTAGAAATAGCAAGTTAAAATAAGGCTAGTCCGTTATCAACTTGAAAAAGTGGCACCGAGTCGGTGC	GTACTTGGCAGGGACGTCCTA	.....(((.(.((((..(((.(((((((.((((....))))...))))))).)))...)))).)..)))((((....)))).((((((...))))))	-26.8	-1.8
Park2021-lenti293T	TTACTCTGCATGTTGCTGTA	Human	hg38	Lenti	Lenti	Lenti	Cas9	-64.4966	Exogenous	GTAGTTACTCTGCATGTTGCTGTAGggTTA	GTTTTAGAGCTAGAAATAGCAAGTTAAAATAAGGCTAGTCCGTTATCAACTTGAAAAAGTGGCACCGAGTCGGTGC	GTTACTCTGCATGTTGCTGTA	...............(((...(((((((.((((....))))...)))))))..))).............((((....)))).((((((...))))))	-18.9	-0.8
Park2021-lenti293T	TTTTCAAGCATGGGCGATAG	Human	hg38	Lenti	Lenti	Lenti	Cas9	-156.047	Exogenous	TAGATTTTCAAGCATGGGCGATAGGggTTA	GTTTTAGAGCTAGAAATAGCAAGTTAAAATAAGGCTAGTCCGTTATCAACTTGAAAAAGTGGCACCGAGTCGGTGC	GTTTTCAAGCATGGGCGATAG	.((((((((.((((((.....(((((((.((((....))))...))))))).......))))))......))))))))....((((((...))))))	-25.4	-0.6
Park2021-lenti293T	GAAGATGTCGGGCATCAGTA	Human	hg38	Lenti	Lenti	Lenti	Cas9	-59.1262	Exogenous	TGTAGAAGATGTCGGGCATCAGTAGggTTA	GTTTTAGAGCTAGAAATAGCAAGTTAAAATAAGGCTAGTCCGTTATCAACTTGAAAAAGTGGCACCGAGTCGGTGC	GGAAGATGTCGGGCATCAGTA	....((((.(((((...(((.(((((((.((((....))))...)))))))...))).))))).)))).((((....)))).((((((...))))))	-27.2	-3.7
Park2021-lenti293T	TCTCAGTGCGGGGCAGCGAT	Human	hg38	Lenti	Lenti	Lenti	Cas9	-258.999	Exogenous	CTATTCTCAGTGCGGGGCAGCGATGggTTA	GTTTTAGAGCTAGAAATAGCAAGTTAAAATAAGGCTAGTCCGTTATCAACTTGAAAAAGTGGCACCGAGTCGGTGC	GTCTCAGTGCGGGGCAGCGAT	(.(((.((((.(((((((..((((((((.((((....))))...))))))))..))).)))).......((((....)))).)))).))).).....	-29.3	-5.1
Park2021-lenti293T	GTCGTATAAGATGGAAATAT	Human	hg38	Lenti	Lenti	Lenti	Cas9	-18.6101	Exogenous	TGCAGTCGTATAAGATGGAAATATGggTTA	GTTTTAGAGCTAGAAATAGCAAGTTAAAATAAGGCTAGTCCGTTATCAACTTGAAAAAGTGGCACCGAGTCGGTGC	GGTCGTATAAGATGGAAATAT	..........((((((....((((((((.((((....))))...)))))))).......))))))....((((....)))).((((((...))))))	-21.4	-1
Park2021-lenti293T	GAGTCTGTTCTCCGACCTGT	Human	hg38	Lenti	Lenti	Lenti	Cas9	-396.375	Exogenous	GCATGAGTCTGTTCTCCGACCTGTGggTTA	GTTTTAGAGCTAGAAATAGCAAGTTAAAATAAGGCTAGTCCGTTATCAACTTGAAAAAGTGGCACCGAGTCGGTGC	GGAGTCTGTTCTCCGACCTGT	((((......))))..(((.((((((((.((((....))))...)))))))))))..............((((....)))).((((((...))))))	-25.4	-5.7
Park2021-lenti293T	CTAGGGCAGCGCACTTACGC	Human	hg38	Lenti	Lenti	Lenti	Cas9	-18.6579	Exogenous	CAGCCTAGGGCAGCGCACTTACGCGggTTA	GTTTTAGAGCTAGAAATAGCAAGTTAAAATAAGGCTAGTCCGTTATCAACTTGAAAAAGTGGCACCGAGTCGGTGC	GCTAGGGCAGCGCACTTACGC	....(((((((((......))(((((((.((((....))))...)))))))...))).)))).......((((....)))).((((((...))))))	-23.9	-3.2
Park2021-lenti293T	TAAAGGGGCTCGTGTTTCAG	Human	hg38	Lenti	Lenti	Lenti	Cas9	-211.308	Exogenous	TCTATAAAGGGGCTCGTGTTTCAGGggTTA	GTTTTAGAGCTAGAAATAGCAAGTTAAAATAAGGCTAGTCCGTTATCAACTTGAAAAAGTGGCACCGAGTCGGTGC	GTAAAGGGGCTCGTGTTTCAG	...((.(((((.((.((....(((((((.((((....))))...))))))))).)).))))).))....((((....)))).((((((...))))))	-25.6	-3
Park2021-lenti293T	TGTCCCTCCACGCACTTCCG	Human	hg38	Lenti	Lenti	Lenti	Cas9	-93.4067	Exogenous	ACGATGTCCCTCCACGCACTTCCGGggTTA	GTTTTAGAGCTAGAAATAGCAAGTTAAAATAAGGCTAGTCCGTTATCAACTTGAAAAAGTGGCACCGAGTCGGTGC	GTGTCCCTCCACGCACTTCCG	..........(((.(((.((.(((((((.((((....))))...)))))))..))..))).))).....((((....)))).((((((...))))))	-22.1	-2.6
Park2021-lenti293T	GGTTCATGAGGCGCAAATAC	Human	hg38	Lenti	Lenti	Lenti	Cas9	-41.2788	Exogenous	TCGAGGTTCATGAGGCGCAAATACGggTTA	GTTTTAGAGCTAGAAATAGCAAGTTAAAATAAGGCTAGTCCGTTATCAACTTGAAAAAGTGGCACCGAGTCGGTGC	GGGTTCATGAGGCGCAAATAC	.(((((.(((((((......))))))))))))........((((((...((((.(......).)))).))))))........((((((...))))))	-24.3	-1.4
Park2021-lenti293T	CCCTCCCCGTTCTTAGATAG	Human	hg38	Lenti	Lenti	Lenti	Cas9	-102.107	Exogenous	GCTACCCTCCCCGTTCTTAGATAGGggTTA	GTTTTAGAGCTAGAAATAGCAAGTTAAAATAAGGCTAGTCCGTTATCAACTTGAAAAAGTGGCACCGAGTCGGTGC	GCCCTCCCCGTTCTTAGATAG	........((..((.((....(((((((.((((....))))...)))))))....))))..))......((((....)))).((((((...))))))	-18.6	0
Park2021-lenti293T	CACCATTGACGTATCATGAG	Human	hg38	Lenti	Lenti	Lenti	Cas9	-97.9081	Exogenous	CTATCACCATTGACGTATCATGAGGggTTA	GTTTTAGAGCTAGAAATAGCAAGTTAAAATAAGGCTAGTCCGTTATCAACTTGAAAAAGTGGCACCGAGTCGGTGC	GCACCATTGACGTATCATGAG	(((((..(((((.........(((((((.((((....))))...)))))))..........)))))...((((....))))(((.....))))))))	-18.7	0
Park2021-lenti293T	CAGGCCGTACAGGATCCATA	Human	hg38	Lenti	Lenti	Lenti	Cas9	-11.5715	Exogenous	AGTACAGGCCGTACAGGATCCATAGggTTA	GTTTTAGAGCTAGAAATAGCAAGTTAAAATAAGGCTAGTCCGTTATCAACTTGAAAAAGTGGCACCGAGTCGGTGC	GCAGGCCGTACAGGATCCATA	.((((..(((..((((...((((((((..((((....)))).........))))))))))))..)))...))))........((((((...))))))	-21.3	-1.9
Park2021-lenti293T	ACTACAGTACACATTGCTCC	Human	hg38	Lenti	Lenti	Lenti	Cas9	-103.61	Exogenous	TGAGACTACAGTACACATTGCTCCGggTTA	GTTTTAGAGCTAGAAATAGCAAGTTAAAATAAGGCTAGTCCGTTATCAACTTGAAAAAGTGGCACCGAGTCGGTGC	GACTACAGTACACATTGCTCC	(((((...........(((..(((((((.((((....))))...)))))))..))))))))........((((....)))).((((((...))))))	-21.1	-0.2
Park2021-lenti293T	GGGTCTCACCTGGACTGTAT	Human	hg38	Lenti	Lenti	Lenti	Cas9	-88.4197	Exogenous	CAGCGGGTCTCACCTGGACTGTATGggTTA	GTTTTAGAGCTAGAAATAGCAAGTTAAAATAAGGCTAGTCCGTTATCAACTTGAAAAAGTGGCACCGAGTCGGTGC	GGGGTCTCACCTGGACTGTAT	(((......)))(((((((.((((((((.((((....))))...))))))))..)).))))).......((((....)))).((((((...))))))	-28.5	-4
Park2021-lenti293T	GGCGGCATGTCCGCATCAGG	Human	hg38	Lenti	Lenti	Lenti	Cas9	-268.707	Exogenous	TAGCGGCGGCATGTCCGCATCAGGGggTTA	GTTTTAGAGCTAGAAATAGCAAGTTAAAATAAGGCTAGTCCGTTATCAACTTGAAAAAGTGGCACCGAGTCGGTGC	GGGCGGCATGTCCGCATCAGG	(((((((....((......))(((((((.((((....))))...)))))))...))).)))).......((((....)))).((((((...))))))	-24.3	-5.4
Park2021-lenti293T	TTCACATGGGAGTCTCGCTC	Human	hg38	Lenti	Lenti	Lenti	Cas9	-154.583	Exogenous	ATGCTTCACATGGGAGTCTCGCTCGggTTA	GTTTTAGAGCTAGAAATAGCAAGTTAAAATAAGGCTAGTCCGTTATCAACTTGAAAAAGTGGCACCGAGTCGGTGC	GTTCACATGGGAGTCTCGCTC	...(((.......(((.((((......)))).))).....((((((...((((.(......).)))).)))))).....)))((((((...))))))	-22.9	-1.1
Park2021-lenti293T	ACACCGGGGCGTCCCCAAAC	Human	hg38	Lenti	Lenti	Lenti	Cas9	-192.57	Exogenous	ATATACACCGGGGCGTCCCCAAACGggTTA	GTTTTAGAGCTAGAAATAGCAAGTTAAAATAAGGCTAGTCCGTTATCAACTTGAAAAAGTGGCACCGAGTCGGTGC	GACACCGGGGCGTCCCCAAAC	(((.((((((...))))....(((((((.((((....))))...)))))))..))...)))........((((....)))).((((((...))))))	-22.6	-6
Park2021-lenti293T	TAACATTATGTGGATGGAGG	Human	hg38	Lenti	Lenti	Lenti	Cas9	-381.693	Exogenous	CAGCTAACATTATGTGGATGGAGGGggTTA	GTTTTAGAGCTAGAAATAGCAAGTTAAAATAAGGCTAGTCCGTTATCAACTTGAAAAAGTGGCACCGAGTCGGTGC	GTAACATTATGTGGATGGAGG	.........((..((((((.(((((((..((((....)))).........)))))))..))))))..))((((....)))).((((((...))))))	-22.9	-1
Park2021-lenti293T	ACGAATTTGATAGGTCCGGT	Human	hg38	Lenti	Lenti	Lenti	Cas9	-116.239	Exogenous	TGACACGAATTTGATAGGTCCGGTGggTTA	GTTTTAGAGCTAGAAATAGCAAGTTAAAATAAGGCTAGTCCGTTATCAACTTGAAAAAGTGGCACCGAGTCGGTGC	GACGAATTTGATAGGTCCGGT	((((.....(((.((((...((((((((.((((....))))...)))))))).)))).)))))))....((((....)))).((((((...))))))	-23.2	-1.2
Park2021-lenti293T	TCTAGGCGAATAGTCTCGTG	Human	hg38	Lenti	Lenti	Lenti	Cas9	-242.878	Exogenous	CGCATCTAGGCGAATAGTCTCGTGGggTTA	GTTTTAGAGCTAGAAATAGCAAGTTAAAATAAGGCTAGTCCGTTATCAACTTGAAAAAGTGGCACCGAGTCGGTGC	GTCTAGGCGAATAGTCTCGTG	.....((((..((((((....(((((((.((((....))))...))))))).))))))...))))....((((....)))).((((((...))))))	-23.1	-2.7
Park2021-lenti293T	GCGCGAATGTAAAGACTTGG	Human	hg38	Lenti	Lenti	Lenti	Cas9	-16.0276	Exogenous	GCGCGCGCGAATGTAAAGACTTGGGggTTA	GTTTTAGAGCTAGAAATAGCAAGTTAAAATAAGGCTAGTCCGTTATCAACTTGAAAAAGTGGCACCGAGTCGGTGC	GGCGCGAATGTAAAGACTTGG	.........(((..((((((((((((((.((((....))))...)))))))...((((.(...(((......)))...).)))).)))))))..)))	-20.8	0
Park2021-lenti293T	ACCCCGTCATACGACCTCCG	Human	hg38	Lenti	Lenti	Lenti	Cas9	-26.4803	Exogenous	CTATACCCCGTCATACGACCTCCGGggTTA	GTTTTAGAGCTAGAAATAGCAAGTTAAAATAAGGCTAGTCCGTTATCAACTTGAAAAAGTGGCACCGAGTCGGTGC	GACCCCGTCATACGACCTCCG	(((...)))....(((..((.(((((((.((((....))))...)))))))..))...)))........((((....)))).((((((...))))))	-20.5	-1.6
Park2021-lenti293T	ACCACCATGCTCTATTCATC	Human	hg38	Lenti	Lenti	Lenti	Cas9	-211.903	Exogenous	ATGTACCACCATGCTCTATTCATCGggTTA	GTTTTAGAGCTAGAAATAGCAAGTTAAAATAAGGCTAGTCCGTTATCAACTTGAAAAAGTGGCACCGAGTCGGTGC	GACCACCATGCTCTATTCATC	..((((...((((((..........)))))).........((((((...((((.(......).)))).)))))).....))))(((((...))))).	-21.8	0
Park2021-lenti293T	TTTTAGCGCCTAGATGTAGA	Human	hg38	Lenti	Lenti	Lenti	Cas9	-76.7846	Exogenous	GTCATTTTAGCGCCTAGATGTAGAGggTTA	GTTTTAGAGCTAGAAATAGCAAGTTAAAATAAGGCTAGTCCGTTATCAACTTGAAAAAGTGGCACCGAGTCGGTGC	GTTTTAGCGCCTAGATGTAGA	.(((((((..(((((........))))).)))))))....((((((...((((.(......).)))).))))))........((((((...))))))	-23.6	-0.4
Park2021-lenti293T	TGAGTCGTACACAGAACTAG	Human	hg38	Lenti	Lenti	Lenti	Cas9	-204.341	Exogenous	ATAGTGAGTCGTACACAGAACTAGGggTTA	GTTTTAGAGCTAGAAATAGCAAGTTAAAATAAGGCTAGTCCGTTATCAACTTGAAAAAGTGGCACCGAGTCGGTGC	GTGAGTCGTACACAGAACTAG	(((.......)))...((((((((((((.((((....))))...)))))))....))))).........((((....)))).((((((...))))))	-20	-1.1
Park2021-lenti293T	AAGGTCAGGGGAGAGGGAGA	Human	hg38	Lenti	Lenti	Lenti	Cas9	-65.3578	Exogenous	AGTGAAGGTCAGGGGAGAGGGAGAGggTTA	GTTTTAGAGCTAGAAATAGCAAGTTAAAATAAGGCTAGTCCGTTATCAACTTGAAAAAGTGGCACCGAGTCGGTGC	GAAGGTCAGGGGAGAGGGAGA	.....(((((.((((.(((.(((((((..((((....)))).........)))))))..))).)).))..))))).......((((((...))))))	-24.4	0
Park2021-lenti293T	AAGCTGGTAGGATATGCACG	Human	hg38	Lenti	Lenti	Lenti	Cas9	-70.2889	Exogenous	ATAGAAGCTGGTAGGATATGCACGGggTTA	GTTTTAGAGCTAGAAATAGCAAGTTAAAATAAGGCTAGTCCGTTATCAACTTGAAAAAGTGGCACCGAGTCGGTGC	GAAGCTGGTAGGATATGCACG	.(((.(((((((((..((...(((((((.((((....))))...)))))))...))..))))..))))).))).........((((((...))))))	-26.9	-0.4
Park2021-lenti293T	GTGTAGAAGGCTGCTTAACG	Human	hg38	Lenti	Lenti	Lenti	Cas9	-15.6864	Exogenous	TCACGTGTAGAAGGCTGCTTAACGGggTTA	GTTTTAGAGCTAGAAATAGCAAGTTAAAATAAGGCTAGTCCGTTATCAACTTGAAAAAGTGGCACCGAGTCGGTGC	GGTGTAGAAGGCTGCTTAACG	((((.....(((((((.....(((((((.((((....))))...)))))))..))).))))...)))).((((....)))).((((((...))))))	-22.5	-2.5
Park2021-lenti293T	CCACCAAGGCCCGCTTCACA	Human	hg38	Lenti	Lenti	Lenti	Cas9	-101.796	Exogenous	TGCGCCACCAAGGCCCGCTTCACAGggTTA	GTTTTAGAGCTAGAAATAGCAAGTTAAAATAAGGCTAGTCCGTTATCAACTTGAAAAAGTGGCACCGAGTCGGTGC	GCCACCAAGGCCCGCTTCACA	(((.....)))..((((....(((((((.((((....))))...))))))).)))).............((((....)))).((((((...))))))	-20.7	-3.3
Park2021-lenti293T	TCCAGTGAGGGGCCTATTGA	Human	hg38	Lenti	Lenti	Lenti	Cas9	-77.0836	Exogenous	CACGTCCAGTGAGGGGCCTATTGAGggTTA	GTTTTAGAGCTAGAAATAGCAAGTTAAAATAAGGCTAGTCCGTTATCAACTTGAAAAAGTGGCACCGAGTCGGTGC	GTCCAGTGAGGGGCCTATTGA	.....((((.((((...((..(((((((.((((....))))...)))))))..))...)))).))))..((((....)))).((((((...))))))	-24.4	-4.1
Park2021-lenti293T	CCACCCCTTGAATACTTAAT	Human	hg38	Lenti	Lenti	Lenti	Cas9	-84.47	Exogenous	TATACCACCCCTTGAATACTTAATGggTTA	GTTTTAGAGCTAGAAATAGCAAGTTAAAATAAGGCTAGTCCGTTATCAACTTGAAAAAGTGGCACCGAGTCGGTGC	GCCACCCCTTGAATACTTAAT	(((((..((.(((((.....))))).)).((((....))))(((((...((((.(......).)))).)))))......)))))((((...))))..	-18.1	0
Park2021-lenti293T	CAATATTACGGGGAAGTCCG	Human	hg38	Lenti	Lenti	Lenti	Cas9	-130.788	Exogenous	TCGCCAATATTACGGGGAAGTCCGGggTTA	GTTTTAGAGCTAGAAATAGCAAGTTAAAATAAGGCTAGTCCGTTATCAACTTGAAAAAGTGGCACCGAGTCGGTGC	GCAATATTACGGGGAAGTCCG	........(((((..((((..(((((((.((((....))))...)))))))..))))..))))).....((((....)))).((((((...))))))	-26.6	-3.2
Park2021-lenti293T	CTGTTTATAATTGATTAGGA	Human	hg38	Lenti	Lenti	Lenti	Cas9	-71.1062	Exogenous	TCGACTGTTTATAATTGATTAGGAGggTTA	GTTTTAGAGCTAGAAATAGCAAGTTAAAATAAGGCTAGTCCGTTATCAACTTGAAAAAGTGGCACCGAGTCGGTGC	GCTGTTTATAATTGATTAGGA	...(((.(((((.((((((..(((((((.((((....))))...)))))))....)))))).))))).)))...........((((((...))))))	-24.2	-1.2
Park2021-lenti293T	CAGTAGACGATAAGTCGATG	Human	hg38	Lenti	Lenti	Lenti	Cas9	-149.103	Exogenous	CAGCCAGTAGACGATAAGTCGATGGggTTA	GTTTTAGAGCTAGAAATAGCAAGTTAAAATAAGGCTAGTCCGTTATCAACTTGAAAAAGTGGCACCGAGTCGGTGC	GCAGTAGACGATAAGTCGATG	......((((((.((((....(((((((.((((....))))...)))))))..)))).)).))))....((((....)))).((((((...))))))	-23.6	-2.6
Park2021-lenti293T	ATGAAGTAACGGGATACGGC	Human	hg38	Lenti	Lenti	Lenti	Cas9	-159.719	Exogenous	CGCTATGAAGTAACGGGATACGGCGggTTA	GTTTTAGAGCTAGAAATAGCAAGTTAAAATAAGGCTAGTCCGTTATCAACTTGAAAAAGTGGCACCGAGTCGGTGC	GATGAAGTAACGGGATACGGC	......((((((((....((((((((((.((((....))))...)))))))...)))..))))))))..((((....)))).((((((...))))))	-26.3	-0.8
Park2021-lenti293T	GCAATGCAGGACGGTGCGAA	Human	hg38	Lenti	Lenti	Lenti	Cas9	-103.91	Exogenous	TAGTGCAATGCAGGACGGTGCGAAGggTTA	GTTTTAGAGCTAGAAATAGCAAGTTAAAATAAGGCTAGTCCGTTATCAACTTGAAAAAGTGGCACCGAGTCGGTGC	GGCAATGCAGGACGGTGCGAA	.........((((...((...(((((((.((((....))))...)))))))...))..)))).......((((....)))).((((((...))))))	-24.9	-2.7
Park2021-lenti293T	CTTACGTAGACACTCTTTAC	Human	hg38	Lenti	Lenti	Lenti	Cas9	-96.7355	Exogenous	ACAGCTTACGTAGACACTCTTTACGggTTA	GTTTTAGAGCTAGAAATAGCAAGTTAAAATAAGGCTAGTCCGTTATCAACTTGAAAAAGTGGCACCGAGTCGGTGC	GCTTACGTAGACACTCTTTAC	(((((((((((.....)))))))....)))).........((((((...((((.(......).)))).))))))........((((((...))))))	-21.7	-0.2
Park2021-lenti293T	GCCCACATGCACTACGTACT	Human	hg38	Lenti	Lenti	Lenti	Cas9	-168.692	Exogenous	TGTAGCCCACATGCACTACGTACTGggTTA	GTTTTAGAGCTAGAAATAGCAAGTTAAAATAAGGCTAGTCCGTTATCAACTTGAAAAAGTGGCACCGAGTCGGTGC	GGCCCACATGCACTACGTACT	.......(((.((((.((..((((((((.((((....))))...))))))))..)))))).))).....((((....)))).((((((...))))))	-21.3	-0.2
Park2021-lenti293T	TACGTGTGATCGGTATCGCG	Human	hg38	Lenti	Lenti	Lenti	Cas9	-81.5494	Exogenous	ACAGTACGTGTGATCGGTATCGCGGggTTA	GTTTTAGAGCTAGAAATAGCAAGTTAAAATAAGGCTAGTCCGTTATCAACTTGAAAAAGTGGCACCGAGTCGGTGC	GTACGTGTGATCGGTATCGCG	.......(((((((..(.((.(((((((.((((....))))...)))))))...)).)..)))..))))((((....)))).((((((...))))))	-22.7	-3.3
Park2021-lenti293T	CTCACTGACCTCGGTCACCA	Human	hg38	Lenti	Lenti	Lenti	Cas9	-92.0681	Exogenous	ATATCTCACTGACCTCGGTCACCAGggTTA	GTTTTAGAGCTAGAAATAGCAAGTTAAAATAAGGCTAGTCCGTTATCAACTTGAAAAAGTGGCACCGAGTCGGTGC	GCTCACTGACCTCGGTCACCA	...(((((((.(((((..(((.((((...((((....))))(((((...((((.(......).)))).)))))..)))).))).)))))))))))).	-27.8	-2.3
Park2021-lenti293T	ATACGGAAAACCGGTAGTCA	Human	hg38	Lenti	Lenti	Lenti	Cas9	-208.619	Exogenous	TGCAATACGGAAAACCGGTAGTCAGggTTA	GTTTTAGAGCTAGAAATAGCAAGTTAAAATAAGGCTAGTCCGTTATCAACTTGAAAAAGTGGCACCGAGTCGGTGC	GATACGGAAAACCGGTAGTCA	(((((((......(.(((((.(((((((.((((....))))...)))))))..))))).)))).)))).((((....)))).((((((...))))))	-25.9	-3.7
Park2021-lenti293T	CTAGCTTAGTCATACAGCTG	Human	hg38	Lenti	Lenti	Lenti	Cas9	-136.427	Exogenous	ATACCTAGCTTAGTCATACAGCTGGggTTA	GTTTTAGAGCTAGAAATAGCAAGTTAAAATAAGGCTAGTCCGTTATCAACTTGAAAAAGTGGCACCGAGTCGGTGC	GCTAGCTTAGTCATACAGCTG	(((((((((((......))))(((((((.((((....))))...)))))))..))))))).........((((....)))).((((((...))))))	-23.3	-2.2
Park2021-lenti293T	CAAATATGACCGGGCAACTA	Human	hg38	Lenti	Lenti	Lenti	Cas9	-134.748	Exogenous	ACATCAAATATGACCGGGCAACTAGggTTA	GTTTTAGAGCTAGAAATAGCAAGTTAAAATAAGGCTAGTCCGTTATCAACTTGAAAAAGTGGCACCGAGTCGGTGC	GCAAATATGACCGGGCAACTA	......(((((.((((..((.(((((((.((((....))))...))))))).))....)))))))))..((((....)))).((((((...))))))	-24.6	0
Park2021-lenti293T	CTCAACCATTGAAGAGGTGT	Human	hg38	Lenti	Lenti	Lenti	Cas9	-383.904	Exogenous	AGTACTCAACCATTGAAGAGGTGTGggTTA	GTTTTAGAGCTAGAAATAGCAAGTTAAAATAAGGCTAGTCCGTTATCAACTTGAAAAAGTGGCACCGAGTCGGTGC	GCTCAACCATTGAAGAGGTGT	(((((((((((.....)))).)))...)))).........((((((...((((.(......).)))).))))))........((((((...))))))	-21	-2.1
Park2021-lenti293T	TTATCACCCCCTGTACGAGT	Human	hg38	Lenti	Lenti	Lenti	Cas9	-9.467	Exogenous	GAGCTTATCACCCCCTGTACGAGTGggTTA	GTTTTAGAGCTAGAAATAGCAAGTTAAAATAAGGCTAGTCCGTTATCAACTTGAAAAAGTGGCACCGAGTCGGTGC	GTTATCACCCCCTGTACGAGT	............((.((.((((((((((.((((....))))...)))))))...))).)).))......((((....)))).((((((...))))))	-17	0
Park2021-lenti293T	ATATGCATAAAAGGGACTTG	Human	hg38	Lenti	Lenti	Lenti	Cas9	-192.886	Exogenous	AGTCATATGCATAAAAGGGACTTGGggTTA	GTTTTAGAGCTAGAAATAGCAAGTTAAAATAAGGCTAGTCCGTTATCAACTTGAAAAAGTGGCACCGAGTCGGTGC	GATATGCATAAAAGGGACTTG	...........((.(((((.(((((((..((((....)))).........)))))))))))).))....((((....)))).((((((...))))))	-24.7	0
Park2021-lenti293T	TCGGCATGATGTGTTGATAA	Human	hg38	Lenti	Lenti	Lenti	Cas9	-36.1425	Exogenous	CGATTCGGCATGATGTGTTGATAAGggTTA	GTTTTAGAGCTAGAAATAGCAAGTTAAAATAAGGCTAGTCCGTTATCAACTTGAAAAAGTGGCACCGAGTCGGTGC	GTCGGCATGATGTGTTGATAA	((((((((...))))))))..(((((((.((((....))))...)))))))..................((((....)))).((((((...))))))	-21.6	-6
Park2021-lenti293T	ACATTGCGAGGCTAGACCGT	Human	hg38	Lenti	Lenti	Lenti	Cas9	-271.454	Exogenous	AGTGACATTGCGAGGCTAGACCGTGggTTA	GTTTTAGAGCTAGAAATAGCAAGTTAAAATAAGGCTAGTCCGTTATCAACTTGAAAAAGTGGCACCGAGTCGGTGC	GACATTGCGAGGCTAGACCGT	((....(((.((((((.((.((((((((.((((....))))...)))))))).)))))))))))..)).((((....)))).((((((...))))))	-31.8	-1.2
Park2021-lenti293T	CACTTTCCACTCGAAAACCT	Human	hg38	Lenti	Lenti	Lenti	Cas9	-83.2862	Exogenous	TGACCACTTTCCACTCGAAAACCTGggTTA	GTTTTAGAGCTAGAAATAGCAAGTTAAAATAAGGCTAGTCCGTTATCAACTTGAAAAAGTGGCACCGAGTCGGTGC	GCACTTTCCACTCGAAAACCT	.((((((............(((((((.......)))))))((((((...((((.(......).)))).))))))..))))))((((((...))))))	-19.8	-0.1
Park2021-lenti293T	GCTAAAAACACTACGAATTC	Human	hg38	Lenti	Lenti	Lenti	Cas9	-125.872	Exogenous	GTCTGCTAAAAACACTACGAATTCGggTTA	GTTTTAGAGCTAGAAATAGCAAGTTAAAATAAGGCTAGTCCGTTATCAACTTGAAAAAGTGGCACCGAGTCGGTGC	GGCTAAAAACACTACGAATTC	((((.(((((...........)))))..))))........((((((...((((.(......).)))).))))))........((((((...))))))	-18.8	0
Park2021-lenti293T	TATAGGGCTAAAGTTGCAAC	Human	hg38	Lenti	Lenti	Lenti	Cas9	-50.6989	Exogenous	TGCGTATAGGGCTAAAGTTGCAACGggTTA	GTTTTAGAGCTAGAAATAGCAAGTTAAAATAAGGCTAGTCCGTTATCAACTTGAAAAAGTGGCACCGAGTCGGTGC	GTATAGGGCTAAAGTTGCAAC	(((..((((((.....((...(((((((.((((....))))...)))))))...))))))))..)))..((((....)))).((((((...))))))	-25.1	-0.9
Park2021-lenti293T	TTGCTCCGAGCGACAAGTCG	Human	hg38	Lenti	Lenti	Lenti	Cas9	-125.972	Exogenous	GCAGTTGCTCCGAGCGACAAGTCGGggTTA	GTTTTAGAGCTAGAAATAGCAAGTTAAAATAAGGCTAGTCCGTTATCAACTTGAAAAAGTGGCACCGAGTCGGTGC	GTTGCTCCGAGCGACAAGTCG	((((((...)))))).((((.(((((((.((((....))))...)))))))..))))............((((....)))).((((((...))))))	-26	-6.2
Park2021-lenti293T	AGCTGCACCAATTTATAGGG	Human	hg38	Lenti	Lenti	Lenti	Cas9	-151.535	Exogenous	TGTAAGCTGCACCAATTTATAGGGGggTTA	GTTTTAGAGCTAGAAATAGCAAGTTAAAATAAGGCTAGTCCGTTATCAACTTGAAAAAGTGGCACCGAGTCGGTGC	GAGCTGCACCAATTTATAGGG	.((((..(((..(....)..))).....))))........((((((...((((.(......).)))).))))))........((((((...))))))	-18.7	-0.9
Park2021-lenti293T	TCACTGGCGCCTCTACTACC	Human	hg38	Lenti	Lenti	Lenti	Cas9	-92.9965	Exogenous	ATCGTCACTGGCGCCTCTACTACCGggTTA	GTTTTAGAGCTAGAAATAGCAAGTTAAAATAAGGCTAGTCCGTTATCAACTTGAAAAAGTGGCACCGAGTCGGTGC	GTCACTGGCGCCTCTACTACC	..((((((((((...(((((((((((((.((((....))))...)))))))..)).)))).........((((....))))))).....))))))).	-20.7	-0.3
Park2021-lenti293T	CCTATTTGACAAGAGTTGCA	Human	hg38	Lenti	Lenti	Lenti	Cas9	-6.73486	Exogenous	GCTACCTATTTGACAAGAGTTGCAGggTTA	GTTTTAGAGCTAGAAATAGCAAGTTAAAATAAGGCTAGTCCGTTATCAACTTGAAAAAGTGGCACCGAGTCGGTGC	GCCTATTTGACAAGAGTTGCA	((((.((((((.....((((.(((((.......))))).))))))))))...)))).............((((....)))).((((((...))))))	-21	-1.4
Park2021-lenti293T	TCCGTTACGCAGAACGCCGT	Human	hg38	Lenti	Lenti	Lenti	Cas9	-106.114	Exogenous	AGATTCCGTTACGCAGAACGCCGTGggTTA	GTTTTAGAGCTAGAAATAGCAAGTTAAAATAAGGCTAGTCCGTTATCAACTTGAAAAAGTGGCACCGAGTCGGTGC	GTCCGTTACGCAGAACGCCGT	................(((.((((((((.((((....))))...)))))))).))).............((((....)))).((((((...))))))	-23	-1.3
Park2021-lenti293T	CAGGCAGTTCGAATATACGT	Human	hg38	Lenti	Lenti	Lenti	Cas9	-4.50479	Exogenous	GAGTCAGGCAGTTCGAATATACGTGggTTA	GTTTTAGAGCTAGAAATAGCAAGTTAAAATAAGGCTAGTCCGTTATCAACTTGAAAAAGTGGCACCGAGTCGGTGC	GCAGGCAGTTCGAATATACGT	((.((((((...........((((((((.((((....))))...))))))))..))).))).)).....((((....)))).((((((...))))))	-18.2	0
Park2021-lenti293T	GTTGCTTGGACCCCGTTTCA	Human	hg38	Lenti	Lenti	Lenti	Cas9	-205.912	Exogenous	GTCGGTTGCTTGGACCCCGTTTCAGggTTA	GTTTTAGAGCTAGAAATAGCAAGTTAAAATAAGGCTAGTCCGTTATCAACTTGAAAAAGTGGCACCGAGTCGGTGC	GGTTGCTTGGACCCCGTTTCA	(((((..(((((...((((..(((((((.((((....))))...))))))).))))..)))))....)))))..........((((((...))))))	-23.6	-3
Park2021-lenti293T	TTTCTCCAGCTGCTTCTGAA	Human	hg38	Lenti	Lenti	Lenti	Cas9	-4.18188	Exogenous	TAGATTTCTCCAGCTGCTTCTGAAGggTTA	GTTTTAGAGCTAGAAATAGCAAGTTAAAATAAGGCTAGTCCGTTATCAACTTGAAAAAGTGGCACCGAGTCGGTGC	GTTTCTCCAGCTGCTTCTGAA	((((((..(((....(((((....))))))))))))))..((((((...((((.(......).)))).))))))........((((((...))))))	-21	-0.8
Park2021-lenti293T	GTGACGTGAGGGGTCATAAG	Human	hg38	Lenti	Lenti	Lenti	Cas9	-29.3472	Exogenous	GACTGTGACGTGAGGGGTCATAAGGggTTA	GTTTTAGAGCTAGAAATAGCAAGTTAAAATAAGGCTAGTCCGTTATCAACTTGAAAAAGTGGCACCGAGTCGGTGC	GGTGACGTGAGGGGTCATAAG	(((((((.((..((((.....(((((((.((((....))))...)))))))..))))..))))))))).((((....)))).((((((...))))))	-28.2	-5.1
Park2021-lenti293T	GGCTAGACGGTAAATCGCTA	Human	hg38	Lenti	Lenti	Lenti	Cas9	-73.4209	Exogenous	GAGTGGCTAGACGGTAAATCGCTAGggTTA	GTTTTAGAGCTAGAAATAGCAAGTTAAAATAAGGCTAGTCCGTTATCAACTTGAAAAAGTGGCACCGAGTCGGTGC	GGGCTAGACGGTAAATCGCTA	(((((((.((......))((.(((((((.((((....))))...))))))).)).))))))).......((((....)))).((((((...))))))	-25.5	-1.1
Park2021-lenti293T	GTTCGTAAGGGTCCTTGTGG	Human	hg38	Lenti	Lenti	Lenti	Cas9	-138.736	Exogenous	CGACGTTCGTAAGGGTCCTTGTGGGggTTA	GTTTTAGAGCTAGAAATAGCAAGTTAAAATAAGGCTAGTCCGTTATCAACTTGAAAAAGTGGCACCGAGTCGGTGC	GGTTCGTAAGGGTCCTTGTGG	((((.((((.((..((.((..(((((((.((((....))))...)))))))...)).)).)).)))).))))..........((((((...))))))	-23.7	-1.9
Park2021-lenti293T	CCATTTCCCACAACAACTCA	Human	hg38	Lenti	Lenti	Lenti	Cas9	-109.935	Exogenous	GTATCCATTTCCCACAACAACTCAGggTTA	GTTTTAGAGCTAGAAATAGCAAGTTAAAATAAGGCTAGTCCGTTATCAACTTGAAAAAGTGGCACCGAGTCGGTGC	GCCATTTCCCACAACAACTCA	(((((((..........(((.......)))(((....)))((((((...((((.(......).)))).))))))...)))))))((((...))))..	-17.7	0
Park2021-lenti293T	CGCAAAAAGGTTGGGAACAA	Human	hg38	Lenti	Lenti	Lenti	Cas9	-162.952	Exogenous	TCTCCGCAAAAAGGTTGGGAACAAGggTTA	GTTTTAGAGCTAGAAATAGCAAGTTAAAATAAGGCTAGTCCGTTATCAACTTGAAAAAGTGGCACCGAGTCGGTGC	GCGCAAAAAGGTTGGGAACAA	.(((....(((((((((.(.(((((((..((((....)))).........))))))).)))).....))))))......)))((((((...))))))	-21.7	-1.1
Park2021-lenti293T	AGTCTAAAGGCAAATTAGAT	Human	hg38	Lenti	Lenti	Lenti	Cas9	-170.263	Exogenous	GCAGAGTCTAAAGGCAAATTAGATGggTTA	GTTTTAGAGCTAGAAATAGCAAGTTAAAATAAGGCTAGTCCGTTATCAACTTGAAAAAGTGGCACCGAGTCGGTGC	GAGTCTAAAGGCAAATTAGAT	.........(((..(((((.((((((((.((((....))))...))))))))...)))))..)))....((((....)))).((((((...))))))	-20.1	-2.2
Park2021-lenti293T	CGCACAAGCCGCGGATAGGT	Human	hg38	Lenti	Lenti	Lenti	Cas9	-66.7958	Exogenous	TATGCGCACAAGCCGCGGATAGGTGggTTA	GTTTTAGAGCTAGAAATAGCAAGTTAAAATAAGGCTAGTCCGTTATCAACTTGAAAAAGTGGCACCGAGTCGGTGC	GCGCACAAGCCGCGGATAGGT	((......)).((((((.((((((((((.((((....))))...)))))))...))).)))))).....((((....)))).((((((...))))))	-26.8	-3
Park2021-lenti293T	CAAGTGACAGAAAGAACGTT	Human	hg38	Lenti	Lenti	Lenti	Cas9	-159.46	Exogenous	CGTACAAGTGACAGAAAGAACGTTGggTTA	GTTTTAGAGCTAGAAATAGCAAGTTAAAATAAGGCTAGTCCGTTATCAACTTGAAAAAGTGGCACCGAGTCGGTGC	GCAAGTGACAGAAAGAACGTT	....(((((.((.....(.(((((((((.((((....))))...))))))))).)....)).)))))..((((....)))).((((((...))))))	-23.5	0
Park2021-lenti293T	ATCCCCGGTAGCAATGACAG	Human	hg38	Lenti	Lenti	Lenti	Cas9	-67.3451	Exogenous	CGTAATCCCCGGTAGCAATGACAGGggTTA	GTTTTAGAGCTAGAAATAGCAAGTTAAAATAAGGCTAGTCCGTTATCAACTTGAAAAAGTGGCACCGAGTCGGTGC	GATCCCCGGTAGCAATGACAG	.......((((((...(((.(((((((..((((....)))).........))))))).))).)))))).((((....)))).((((((...))))))	-23.6	0
Park2021-lenti293T	TAGATGTCCTTGACGCACTA	Human	hg38	Lenti	Lenti	Lenti	Cas9	-14.8124	Exogenous	GATATAGATGTCCTTGACGCACTAGggTTA	GTTTTAGAGCTAGAAATAGCAAGTTAAAATAAGGCTAGTCCGTTATCAACTTGAAAAAGTGGCACCGAGTCGGTGC	GTAGATGTCCTTGACGCACTA	...........(((((.((((((((((..((((....)))).........)))))))))).)))))...((((....)))).((((((...))))))	-26.3	-1
Park2021-lenti293T	ACGGTGAATTGTTGAGCTTC	Human	hg38	Lenti	Lenti	Lenti	Cas9	-106.439	Exogenous	CGCTACGGTGAATTGTTGAGCTTCGggTTA	GTTTTAGAGCTAGAAATAGCAAGTTAAAATAAGGCTAGTCCGTTATCAACTTGAAAAAGTGGCACCGAGTCGGTGC	GACGGTGAATTGTTGAGCTTC	(((((..........(((((.(((((((.((((....))))...))))))).)))))...)))))....((((....)))).((((((...))))))	-25.7	-0.2
Park2021-lenti293T	CTGGAGAGCTTCGGTAGTTT	Human	hg38	Lenti	Lenti	Lenti	Cas9	-204.591	Exogenous	GTATCTGGAGAGCTTCGGTAGTTTGggTTA	GTTTTAGAGCTAGAAATAGCAAGTTAAAATAAGGCTAGTCCGTTATCAACTTGAAAAAGTGGCACCGAGTCGGTGC	GCTGGAGAGCTTCGGTAGTTT	(((....)))..((((((((((((((((.((((....))))...))))))))).))))..)))......((((....)))).((((((...))))))	-25.4	-3.9
Park2021-lenti293T	AGTGGGCTGACTATACTAAA	Human	hg38	Lenti	Lenti	Lenti	Cas9	-10.9613	Exogenous	CATAAGTGGGCTGACTATACTAAAGggTTA	GTTTTAGAGCTAGAAATAGCAAGTTAAAATAAGGCTAGTCCGTTATCAACTTGAAAAAGTGGCACCGAGTCGGTGC	GAGTGGGCTGACTATACTAAA	.....(((.(((((..((...(((((((.((((....))))...))))))).))..))))).)))....((((....)))).((((((...))))))	-24.1	-1.8
Park2021-lenti293T	ACAGAACACCTATACAATTT	Human	hg38	Lenti	Lenti	Lenti	Cas9	-173.741	Exogenous	TACTACAGAACACCTATACAATTTGggTTA	GTTTTAGAGCTAGAAATAGCAAGTTAAAATAAGGCTAGTCCGTTATCAACTTGAAAAAGTGGCACCGAGTCGGTGC	GACAGAACACCTATACAATTT	(((.((...(((........((((((((.((((....))))...)))))))))))....)).)))....((((....)))).((((((...))))))	-18.8	0
Park2021-lenti293T	GATCCCGAGCCCTCAAAAGT	Human	hg38	Lenti	Lenti	Lenti	Cas9	-122.599	Exogenous	ATCTGATCCCGAGCCCTCAAAAGTGggTTA	GTTTTAGAGCTAGAAATAGCAAGTTAAAATAAGGCTAGTCCGTTATCAACTTGAAAAAGTGGCACCGAGTCGGTGC	GGATCCCGAGCCCTCAAAAGT	((((....((((........((((((((.((((....))))...)))))))).)))).)))).......((((....)))).((((((...))))))	-22.4	0
Park2021-lenti293T	TATTAGCGTGTCCACTCGGA	Human	hg38	Lenti	Lenti	Lenti	Cas9	-462.554	Exogenous	CACATATTAGCGTGTCCACTCGGAGggTTA	GTTTTAGAGCTAGAAATAGCAAGTTAAAATAAGGCTAGTCCGTTATCAACTTGAAAAAGTGGCACCGAGTCGGTGC	GTATTAGCGTGTCCACTCGGA	(.((((((.(.(((....)))(((((((.((((....))))...))))))).).)))))).).......((((....)))).((((((...))))))	-22.2	-1.3
Park2021-lenti293T	CCAACCGAACTGCAGCGTCG	Human	hg38	Lenti	Lenti	Lenti	Cas9	-87.4148	Exogenous	ATGTCCAACCGAACTGCAGCGTCGGggTTA	GTTTTAGAGCTAGAAATAGCAAGTTAAAATAAGGCTAGTCCGTTATCAACTTGAAAAAGTGGCACCGAGTCGGTGC	GCCAACCGAACTGCAGCGTCG	(((((((((.(......))))))).....((((....))))............))).............((((....)))).((((((...))))))	-22.1	0
Park2021-lenti293T	GGATTATTTCACACCTACCT	Human	hg38	Lenti	Lenti	Lenti	Cas9	-166.625	Exogenous	CATCGGATTATTTCACACCTACCTGggTTA	GTTTTAGAGCTAGAAATAGCAAGTTAAAATAAGGCTAGTCCGTTATCAACTTGAAAAAGTGGCACCGAGTCGGTGC	GGGATTATTTCACACCTACCT	.((((((.......(((...((((((((.((((....))))...))))))))))).)))))).......((((....)))).((((((...))))))	-21.9	-0.3
Park2021-lenti293T	TTCCTACGTGGCTACAGAGA	Human	hg38	Lenti	Lenti	Lenti	Cas9	-51.5065	Exogenous	ACTGTTCCTACGTGGCTACAGAGAGggTTA	GTTTTAGAGCTAGAAATAGCAAGTTAAAATAAGGCTAGTCCGTTATCAACTTGAAAAAGTGGCACCGAGTCGGTGC	GTTCCTACGTGGCTACAGAGA	......(((.(((((......(((((((.((((....))))...))))))).....)))))))).....((((....)))).((((((...))))))	-22	-1.4
Park2021-lenti293T	TAGAAAGCTGCTGTAATAAT	Human	hg38	Lenti	Lenti	Lenti	Cas9	-32.1984	Exogenous	GCTGTAGAAAGCTGCTGTAATAATGggTTA	GTTTTAGAGCTAGAAATAGCAAGTTAAAATAAGGCTAGTCCGTTATCAACTTGAAAAAGTGGCACCGAGTCGGTGC	GTAGAAAGCTGCTGTAATAAT	........(((((.(((.......))).))).))......((((((...((((.(......).)))).))))))........((((((...))))))	-19.1	-2.5
Park2021-lenti293T	AGCTTAGTCCTTTTAACGTA	Human	hg38	Lenti	Lenti	Lenti	Cas9	-136.149	Exogenous	TACTAGCTTAGTCCTTTTAACGTAGggTTA	GTTTTAGAGCTAGAAATAGCAAGTTAAAATAAGGCTAGTCCGTTATCAACTTGAAAAAGTGGCACCGAGTCGGTGC	GAGCTTAGTCCTTTTAACGTA	(.(((.((((.(((((((...........((((....))))..)))))))...))))))).).......((((....)))).((((((...))))))	-20.1	0
Park2021-lenti293T	TGATTATCAGTCCTAGTGTG	Human	hg38	Lenti	Lenti	Lenti	Cas9	-196.369	Exogenous	ACAGTGATTATCAGTCCTAGTGTGGggTTA	GTTTTAGAGCTAGAAATAGCAAGTTAAAATAAGGCTAGTCCGTTATCAACTTGAAAAAGTGGCACCGAGTCGGTGC	GTGATTATCAGTCCTAGTGTG	.((((.....(..(((((.(.(((((((.((((....))))...))))))).).)))))..)...))))((((....)))).((((((...))))))	-24.2	0
Park2021-lenti293T	TTGTGGTTACGAGAATCTCG	Human	hg38	Lenti	Lenti	Lenti	Cas9	-17.4616	Exogenous	GTCTTTGTGGTTACGAGAATCTCGGggTTA	GTTTTAGAGCTAGAAATAGCAAGTTAAAATAAGGCTAGTCCGTTATCAACTTGAAAAAGTGGCACCGAGTCGGTGC	GTTGTGGTTACGAGAATCTCG	....((((.(((.((...((.(((((((.((((....))))...)))))))..))....))))).))))((((....)))).((((((...))))))	-21.5	-2
Park2021-lenti293T	CAGACCGCGGTGAAAGCGCT	Human	hg38	Lenti	Lenti	Lenti	Cas9	-253.361	Exogenous	TGTACAGACCGCGGTGAAAGCGCTGggTTA	GTTTTAGAGCTAGAAATAGCAAGTTAAAATAAGGCTAGTCCGTTATCAACTTGAAAAAGTGGCACCGAGTCGGTGC	GCAGACCGCGGTGAAAGCGCT	...((..((((....(((..((((((((.((((....))))...))))))))..)))...))))..)).((((....)))).((((((...))))))	-28.1	-3.4
Park2021-lenti293T	CCAATCACGATCGCGCGCAC	Human	hg38	Lenti	Lenti	Lenti	Cas9	-120.068	Exogenous	TCTCCCAATCACGATCGCGCGCACGggTTA	GTTTTAGAGCTAGAAATAGCAAGTTAAAATAAGGCTAGTCCGTTATCAACTTGAAAAAGTGGCACCGAGTCGGTGC	GCCAATCACGATCGCGCGCAC	.........(((.(((.((..((((((..((((....)))).........))))))..)).))).))).((((....)))).((((((...))))))	-20.6	0
Park2021-lenti293T	ACGCGTCATAATGCATGATT	Human	hg38	Lenti	Lenti	Lenti	Cas9	-56.6556	Exogenous	CTACACGCGTCATAATGCATGATTGggTTA	GTTTTAGAGCTAGAAATAGCAAGTTAAAATAAGGCTAGTCCGTTATCAACTTGAAAAAGTGGCACCGAGTCGGTGC	GACGCGTCATAATGCATGATT	........((((((.((..(((((((((.((((....))))...))))))))).....)).))))))..((((....)))).((((((...))))))	-20.1	-2.3
Park2021-lenti293T	CGCGGATGACAGTTTATTGA	Human	hg38	Lenti	Lenti	Lenti	Cas9	-29.5193	Exogenous	GAGTCGCGGATGACAGTTTATTGAGggTTA	GTTTTAGAGCTAGAAATAGCAAGTTAAAATAAGGCTAGTCCGTTATCAACTTGAAAAAGTGGCACCGAGTCGGTGC	GCGCGGATGACAGTTTATTGA	..((((((...(((((.....(((((((.((((....))))...))))))).))))).)))))).....((((....)))).((((((...))))))	-23.4	0
Park2021-lenti293T	GAAGTCGCAGGTGCGCTGGC	Human	hg38	Lenti	Lenti	Lenti	Cas9	-225.836	Exogenous	AGCGGAAGTCGCAGGTGCGCTGGCGggTTA	GTTTTAGAGCTAGAAATAGCAAGTTAAAATAAGGCTAGTCCGTTATCAACTTGAAAAAGTGGCACCGAGTCGGTGC	GGAAGTCGCAGGTGCGCTGGC	(((...(((....)))((((((((((((.((((....))))...)))))))...)))))))).......((((....)))).((((((...))))))	-24.4	-4
Park2021-lenti293T	TACACACCGACGTAGCAATC	Human	hg38	Lenti	Lenti	Lenti	Cas9	-105.019	Exogenous	GCTGTACACACCGACGTAGCAATCGggTTA	GTTTTAGAGCTAGAAATAGCAAGTTAAAATAAGGCTAGTCCGTTATCAACTTGAAAAAGTGGCACCGAGTCGGTGC	GTACACACCGACGTAGCAATC	......((.(((.((((....(((((((.((((....))))...)))))))...))))))).)).....((((....)))).((((((...))))))	-24	0
Park2021-lenti293T	TAACGATATGTAACAAGTGG	Human	hg38	Lenti	Lenti	Lenti	Cas9	-12.4405	Exogenous	GTACTAACGATATGTAACAAGTGGGggTTA	GTTTTAGAGCTAGAAATAGCAAGTTAAAATAAGGCTAGTCCGTTATCAACTTGAAAAAGTGGCACCGAGTCGGTGC	GTAACGATATGTAACAAGTGG	.....((((....((.(((..(((((((.((((....))))...)))))))...))).))....)))).((((....)))).((((((...))))))	-21.1	0
Park2021-lenti293T	TTCTAAGCCAACTTTGCGTG	Human	hg38	Lenti	Lenti	Lenti	Cas9	-87.0432	Exogenous	TATGTTCTAAGCCAACTTTGCGTGGggTTA	GTTTTAGAGCTAGAAATAGCAAGTTAAAATAAGGCTAGTCCGTTATCAACTTGAAAAAGTGGCACCGAGTCGGTGC	GTTCTAAGCCAACTTTGCGTG	(((((((((((........))).)))))))).........((((((...((((.(......).)))).))))))........((((((...))))))	-24.3	0
Park2021-lenti293T	AATGATTGTTAAAGCGGAGT	Human	hg38	Lenti	Lenti	Lenti	Cas9	-395.858	Exogenous	TATAAATGATTGTTAAAGCGGAGTGggTTA	GTTTTAGAGCTAGAAATAGCAAGTTAAAATAAGGCTAGTCCGTTATCAACTTGAAAAAGTGGCACCGAGTCGGTGC	GAATGATTGTTAAAGCGGAGT	.............((((((.(((((((..((((....)))).........)))))).).))))))....((((....)))).((((((...))))))	-23.3	0
Park2021-lenti293T	CTGACAGGATATATCGTTTG	Human	hg38	Lenti	Lenti	Lenti	Cas9	-244.196	Exogenous	TACACTGACAGGATATATCGTTTGGggTTA	GTTTTAGAGCTAGAAATAGCAAGTTAAAATAAGGCTAGTCCGTTATCAACTTGAAAAAGTGGCACCGAGTCGGTGC	GCTGACAGGATATATCGTTTG	(.((((.((((.....((((.(((((((.((((....))))...))))))).))))..)))))))).).((((....)))).((((((...))))))	-22.9	0
Park2021-lenti293T	AATAGATGGGCGTCACATAT	Human	hg38	Lenti	Lenti	Lenti	Cas9	-141.706	Exogenous	GCGCAATAGATGGGCGTCACATATGggTTA	GTTTTAGAGCTAGAAATAGCAAGTTAAAATAAGGCTAGTCCGTTATCAACTTGAAAAAGTGGCACCGAGTCGGTGC	GAATAGATGGGCGTCACATAT	.....(((((((....(...((((((((.((((....))))...)))))))).)....)))))))....((((....)))).((((((...))))))	-24.7	-0.3
Park2021-lenti293T	TGAGCCGTGGCCGTCGTAAC	Human	hg38	Lenti	Lenti	Lenti	Cas9	-180.338	Exogenous	GCACTGAGCCGTGGCCGTCGTAACGggTTA	GTTTTAGAGCTAGAAATAGCAAGTTAAAATAAGGCTAGTCCGTTATCAACTTGAAAAAGTGGCACCGAGTCGGTGC	GTGAGCCGTGGCCGTCGTAAC	.(((..((.(((.(((.....(((((((.((((....))))...)))))))..)))..)))))...)))((((....)))).((((((...))))))	-21.7	-0.1
Park2021-lenti293T	AATTTCGCATCATCGAAAAA	Human	hg38	Lenti	Lenti	Lenti	Cas9	-108.281	Exogenous	GACTAATTTCGCATCATCGAAAAAGggTTA	GTTTTAGAGCTAGAAATAGCAAGTTAAAATAAGGCTAGTCCGTTATCAACTTGAAAAAGTGGCACCGAGTCGGTGC	GAATTTCGCATCATCGAAAAA	...(((((......)))))..(((((((.((((....))))...)))))))..................((((....)))).((((((...))))))	-17.6	-2
Park2021-lenti293T	CTAGCGCGATGCGGGAGAAA	Human	hg38	Lenti	Lenti	Lenti	Cas9	-238.835	Exogenous	TCAGCTAGCGCGATGCGGGAGAAAGggTTA	GTTTTAGAGCTAGAAATAGCAAGTTAAAATAAGGCTAGTCCGTTATCAACTTGAAAAAGTGGCACCGAGTCGGTGC	GCTAGCGCGATGCGGGAGAAA	((....))((((((((....(((((((..((((....)))).........)))))))..)))).)))).((((....)))).((((((...))))))	-23.7	-3
Park2021-lenti293T	GCTGCGAGCCTCTCGCCAAA	Human	hg38	Lenti	Lenti	Lenti	Cas9	-123.039	Exogenous	AGTAGCTGCGAGCCTCTCGCCAAAGggTTA	GTTTTAGAGCTAGAAATAGCAAGTTAAAATAAGGCTAGTCCGTTATCAACTTGAAAAAGTGGCACCGAGTCGGTGC	GGCTGCGAGCCTCTCGCCAAA	((((...)))).((.(((...(((((((.((((....))))...)))))))..))).))..........((((....)))).((((((...))))))	-24.2	-5.7
Park2021-lenti293T	CCAACAGATGAAGTACGTAC	Human	hg38	Lenti	Lenti	Lenti	Cas9	-7.36004	Exogenous	GCTCCCAACAGATGAAGTACGTACGggTTA	GTTTTAGAGCTAGAAATAGCAAGTTAAAATAAGGCTAGTCCGTTATCAACTTGAAAAAGTGGCACCGAGTCGGTGC	GCCAACAGATGAAGTACGTAC	...(((.(((..(((......(((((((.((((....))))...)))))))...))).))).)))....((((....)))).((((((...))))))	-19	0
Park2021-lenti293T	TCTTAAACATATGAAGCACA	Human	hg38	Lenti	Lenti	Lenti	Cas9	-13.1972	Exogenous	TGAGTCTTAAACATATGAAGCACAGggTTA	GTTTTAGAGCTAGAAATAGCAAGTTAAAATAAGGCTAGTCCGTTATCAACTTGAAAAAGTGGCACCGAGTCGGTGC	GTCTTAAACATATGAAGCACA	...............(((...(((((((.((((....))))...)))))))...)))............((((....)))).((((((...))))))	-19.2	0
Park2021-lenti293T	ATTATTATAGAGTGAGCAAT	Human	hg38	Lenti	Lenti	Lenti	Cas9	-157.097	Exogenous	CGTGATTATTATAGAGTGAGCAATGggTTA	GTTTTAGAGCTAGAAATAGCAAGTTAAAATAAGGCTAGTCCGTTATCAACTTGAAAAAGTGGCACCGAGTCGGTGC	GATTATTATAGAGTGAGCAAT	..........((.(.(((..((((((((.((((....))))...))))))))..)))).))........((((....)))).((((((...))))))	-22.2	0
Park2021-lenti293T	TTGAACGGTTGTGCTCGAAG	Human	hg38	Lenti	Lenti	Lenti	Cas9	-11.7179	Exogenous	ACACTTGAACGGTTGTGCTCGAAGGggTTA	GTTTTAGAGCTAGAAATAGCAAGTTAAAATAAGGCTAGTCCGTTATCAACTTGAAAAAGTGGCACCGAGTCGGTGC	GTTGAACGGTTGTGCTCGAAG	(((((((((....(((.....(((((((.((((....))))...)))))))..)))....))))..)))))...........((((((...))))))	-26.2	-1.1
Park2021-lenti293T	GGCAACTTGGGGAGAAGTGG	Human	hg38	Lenti	Lenti	Lenti	Cas9	-219.516	Exogenous	GACGGGCAACTTGGGGAGAAGTGGGggTTA	GTTTTAGAGCTAGAAATAGCAAGTTAAAATAAGGCTAGTCCGTTATCAACTTGAAAAAGTGGCACCGAGTCGGTGC	GGGCAACTTGGGGAGAAGTGG	...........(((..(((..(((((((.((((....))))...)))))))...)))..))).......((((....)))).((((((...))))))	-23.2	-1.9
Park2021-lenti293T	GGCCTGGGTGAATAGATATA	Human	hg38	Lenti	Lenti	Lenti	Cas9	-189.72	Exogenous	ACTGGGCCTGGGTGAATAGATATAGggTTA	GTTTTAGAGCTAGAAATAGCAAGTTAAAATAAGGCTAGTCCGTTATCAACTTGAAAAAGTGGCACCGAGTCGGTGC	GGGCCTGGGTGAATAGATATA	((((.(((.(...........(((((((.((((....))))...)))))))..).))))))).......((((....)))).((((((...))))))	-20.7	-0.2
Park2021-lenti293T	CAAGCTAGAAATAGAACGAT	Human	hg38	Lenti	Lenti	Lenti	Cas9	-136.321	Exogenous	GACGCAAGCTAGAAATAGAACGATGggTTA	GTTTTAGAGCTAGAAATAGCAAGTTAAAATAAGGCTAGTCCGTTATCAACTTGAAAAAGTGGCACCGAGTCGGTGC	GCAAGCTAGAAATAGAACGAT	...((((.((((((......))))))..))))........((((((...((((.(......).)))).))))))........((((((...))))))	-20.6	-0.3
Park2021-lenti293T	CTCCTATGGAAAGGTCACAG	Human	hg38	Lenti	Lenti	Lenti	Cas9	-9.21891	Exogenous	ACTCCTCCTATGGAAAGGTCACAGGggTTA	GTTTTAGAGCTAGAAATAGCAAGTTAAAATAAGGCTAGTCCGTTATCAACTTGAAAAAGTGGCACCGAGTCGGTGC	GCTCCTATGGAAAGGTCACAG	......(((((..((((....(((((((.((((....))))...)))))))..))))..))))).....((((....)))).((((((...))))))	-24.7	-1.2
Park2021-lenti293T	AGAGAAGGGACCGTCTCTTA	Human	hg38	Lenti	Lenti	Lenti	Cas9	-188.287	Exogenous	ACATAGAGAAGGGACCGTCTCTTAGggTTA	GTTTTAGAGCTAGAAATAGCAAGTTAAAATAAGGCTAGTCCGTTATCAACTTGAAAAAGTGGCACCGAGTCGGTGC	GAGAGAAGGGACCGTCTCTTA	..((.((.((((.((((....(((((((.((((....))))...))))))).))))..)))).)).)).((((....)))).((((((...))))))	-25.9	-5.3
Park2021-lenti293T	TACTCATAATAACACATCCA	Human	hg38	Lenti	Lenti	Lenti	Cas9	-141.708	Exogenous	TGTGTACTCATAATAACACATCCAGggTTA	GTTTTAGAGCTAGAAATAGCAAGTTAAAATAAGGCTAGTCCGTTATCAACTTGAAAAAGTGGCACCGAGTCGGTGC	GTACTCATAATAACACATCCA	.........(((((((..((.(((((((.((((....))))...)))))))..))...))..)))))..((((....)))).((((((...))))))	-17.4	0
Park2021-lenti293T	CGTACTAAATTACGAAGAAA	Human	hg38	Lenti	Lenti	Lenti	Cas9	-48.761	Exogenous	TCACCGTACTAAATTACGAAGAAAGggTTA	GTTTTAGAGCTAGAAATAGCAAGTTAAAATAAGGCTAGTCCGTTATCAACTTGAAAAAGTGGCACCGAGTCGGTGC	GCGTACTAAATTACGAAGAAA	.((((......))))......(((((((.((((....))))...)))))))..................((((....)))).((((((...))))))	-17.6	-2
Park2021-lenti293T	GGTGGTCAATTTCTTACCCA	Human	hg38	Lenti	Lenti	Lenti	Cas9	-116.363	Exogenous	AGTCGGTGGTCAATTTCTTACCCAGggTTA	GTTTTAGAGCTAGAAATAGCAAGTTAAAATAAGGCTAGTCCGTTATCAACTTGAAAAAGTGGCACCGAGTCGGTGC	GGGTGGTCAATTTCTTACCCA	((((((........)))))).(((((((.((((....))))...)))))))..................((((....)))).((((((...))))))	-22.4	-6.8
Park2021-lenti293T	TAGTAACGGAAGAAAAACAC	Human	hg38	Lenti	Lenti	Lenti	Cas9	-6.76391	Exogenous	CGTATAGTAACGGAAGAAAAACACGggTTA	GTTTTAGAGCTAGAAATAGCAAGTTAAAATAAGGCTAGTCCGTTATCAACTTGAAAAAGTGGCACCGAGTCGGTGC	GTAGTAACGGAAGAAAAACAC	...((((((((.......(..(((((((.((((....))))...)))))))..).....))))))))..((((....)))).((((((...))))))	-24.4	0
Park2021-lenti293T	TGGTCGGCAATCTGATAACG	Human	hg38	Lenti	Lenti	Lenti	Cas9	-55.4286	Exogenous	GCACTGGTCGGCAATCTGATAACGGggTTA	GTTTTAGAGCTAGAAATAGCAAGTTAAAATAAGGCTAGTCCGTTATCAACTTGAAAAAGTGGCACCGAGTCGGTGC	GTGGTCGGCAATCTGATAACG	.............(((((((((((((((.((((....))))...))))))..........)))))))))((((....)))).((((((...))))))	-24.5	-4.2
Park2021-lenti293T	TTAATATTTCACAGACGAAT	Human	hg38	Lenti	Lenti	Lenti	Cas9	-6.63147	Exogenous	AGTCTTAATATTTCACAGACGAATGggTTA	GTTTTAGAGCTAGAAATAGCAAGTTAAAATAAGGCTAGTCCGTTATCAACTTGAAAAAGTGGCACCGAGTCGGTGC	GTTAATATTTCACAGACGAAT	...........((.(((...((((((((.((((....))))...))))))))......))).)).....((((....)))).((((((...))))))	-18.6	0
Park2021-lenti293T	CATGCTATGGTGGTGGTACG	Human	hg38	Lenti	Lenti	Lenti	Cas9	-245.713	Exogenous	ACACCATGCTATGGTGGTGGTACGGggTTA	GTTTTAGAGCTAGAAATAGCAAGTTAAAATAAGGCTAGTCCGTTATCAACTTGAAAAAGTGGCACCGAGTCGGTGC	GCATGCTATGGTGGTGGTACG	.......((((.(.((((...(((((((.((((....))))...)))))))...)))).))))).....((((....)))).((((((...))))))	-23.4	-3.6
Park2021-lenti293T	TGGATAAATTGTGTACCATT	Human	hg38	Lenti	Lenti	Lenti	Cas9	-46.0962	Exogenous	GATCTGGATAAATTGTGTACCATTGggTTA	GTTTTAGAGCTAGAAATAGCAAGTTAAAATAAGGCTAGTCCGTTATCAACTTGAAAAAGTGGCACCGAGTCGGTGC	GTGGATAAATTGTGTACCATT	...(((((........((.(((((((((.((((....))))...)))))))))))........))))).((((....)))).((((((...))))))	-22.8	-2
Park2021-lenti293T	GCCTCAGTCGTAACTAGCGG	Human	hg38	Lenti	Lenti	Lenti	Cas9	-152.407	Exogenous	ACTAGCCTCAGTCGTAACTAGCGGGggTTA	GTTTTAGAGCTAGAAATAGCAAGTTAAAATAAGGCTAGTCCGTTATCAACTTGAAAAAGTGGCACCGAGTCGGTGC	GGCCTCAGTCGTAACTAGCGG	(((....)))...((((((..(((((((.((((....))))...)))))))...)))))).........((((....)))).((((((...))))))	-25.4	-1.2
Park2021-lenti293T	TACCCGATCGTCAATATTAC	Human	hg38	Lenti	Lenti	Lenti	Cas9	-160.165	Exogenous	CAGATACCCGATCGTCAATATTACGggTTA	GTTTTAGAGCTAGAAATAGCAAGTTAAAATAAGGCTAGTCCGTTATCAACTTGAAAAAGTGGCACCGAGTCGGTGC	GTACCCGATCGTCAATATTAC	(((((.(((((..........(((((((.((((....))))...)))))))...((((.(...(((......)))...).))))..))).)))))))	-16.3	0
Park2021-lenti293T	CCCTCTTCGAGCAAATTTGA	Human	hg38	Lenti	Lenti	Lenti	Cas9	-6.77414	Exogenous	CTCTCCCTCTTCGAGCAAATTTGAGggTTA	GTTTTAGAGCTAGAAATAGCAAGTTAAAATAAGGCTAGTCCGTTATCAACTTGAAAAAGTGGCACCGAGTCGGTGC	GCCCTCTTCGAGCAAATTTGA	...((((..((((........)))).))))(((....)))((((((...((((.(......).)))).))))))........((((((...))))))	-18.6	-0.5
Park2021-lenti293T	ATCGACTCTGCCCGTCTCGG	Human	hg38	Lenti	Lenti	Lenti	Cas9	-100.085	Exogenous	TAGTATCGACTCTGCCCGTCTCGGGggTTA	GTTTTAGAGCTAGAAATAGCAAGTTAAAATAAGGCTAGTCCGTTATCAACTTGAAAAAGTGGCACCGAGTCGGTGC	GATCGACTCTGCCCGTCTCGG	.((((((((.(((((...)))))......((((.......((((((...((((.(......).)))).))))))......))))...))))))))..	-26.2	-1.4
Park2021-lenti293T	CTATCGTCTTCCACCCTGCT	Human	hg38	Lenti	Lenti	Lenti	Cas9	-250.464	Exogenous	CTAGCTATCGTCTTCCACCCTGCTGggTTA	GTTTTAGAGCTAGAAATAGCAAGTTAAAATAAGGCTAGTCCGTTATCAACTTGAAAAAGTGGCACCGAGTCGGTGC	GCTATCGTCTTCCACCCTGCT	((((..(((((......(((((((((.......))))))))).........))))))))).........((((....)))).((((((...))))))	-20.4	0
Park2021-lenti293T	TTCAATAAAGGATAGATCAG	Human	hg38	Lenti	Lenti	Lenti	Cas9	-98.451	Exogenous	TAGCTTCAATAAAGGATAGATCAGGggTTA	GTTTTAGAGCTAGAAATAGCAAGTTAAAATAAGGCTAGTCCGTTATCAACTTGAAAAAGTGGCACCGAGTCGGTGC	GTTCAATAAAGGATAGATCAG	.....((((.((((((.((..(((((((.((((....))))...)))))))..)))).)))).))))..((((....)))).((((((...))))))	-21.7	-0.5
Park2021-lenti293T	TAACTCTACGAATGAGATTG	Human	hg38	Lenti	Lenti	Lenti	Cas9	-244.375	Exogenous	CAGCTAACTCTACGAATGAGATTGGggTTA	GTTTTAGAGCTAGAAATAGCAAGTTAAAATAAGGCTAGTCCGTTATCAACTTGAAAAAGTGGCACCGAGTCGGTGC	GTAACTCTACGAATGAGATTG	(((....))).((((.(((((((((((..((((....)))).........)))))))))))))))....((((....)))).((((((...))))))	-24	-1.7
Park2021-lenti293T	CGGATCTCCAGATTTGTGAA	Human	hg38	Lenti	Lenti	Lenti	Cas9	-59.6016	Exogenous	TCGACGGATCTCCAGATTTGTGAAGggTTA	GTTTTAGAGCTAGAAATAGCAAGTTAAAATAAGGCTAGTCCGTTATCAACTTGAAAAAGTGGCACCGAGTCGGTGC	GCGGATCTCCAGATTTGTGAA	((((((..........((...(((((((.((((....))))...)))))))...))..)))))).....((((....)))).((((((...))))))	-21	-4.8
Park2021-lenti293T	ACTGTTCGGAACGGCGATTC	Human	hg38	Lenti	Lenti	Lenti	Cas9	-146.536	Exogenous	TATAACTGTTCGGAACGGCGATTCGggTTA	GTTTTAGAGCTAGAAATAGCAAGTTAAAATAAGGCTAGTCCGTTATCAACTTGAAAAAGTGGCACCGAGTCGGTGC	GACTGTTCGGAACGGCGATTC	.......((((..(((.....(((((((.((((....))))...)))))))...)))..))))......((((....)))).((((((...))))))	-24	-2
Park2021-lenti293T	CGAAATATGTATATCCAAGT	Human	hg38	Lenti	Lenti	Lenti	Cas9	-93.8874	Exogenous	TACGCGAAATATGTATATCCAAGTGggTTA	GTTTTAGAGCTAGAAATAGCAAGTTAAAATAAGGCTAGTCCGTTATCAACTTGAAAAAGTGGCACCGAGTCGGTGC	GCGAAATATGTATATCCAAGT	.........(..((.((...((((((((.((((....))))...)))))))).)).))..)........((((....)))).((((((...))))))	-17.4	0
Park2021-lenti293T	CCGCTTCGTCTTTCCCTTAA	Human	hg38	Lenti	Lenti	Lenti	Cas9	-169.416	Exogenous	TGCACCGCTTCGTCTTTCCCTTAAGggTTA	GTTTTAGAGCTAGAAATAGCAAGTTAAAATAAGGCTAGTCCGTTATCAACTTGAAAAAGTGGCACCGAGTCGGTGC	GCCGCTTCGTCTTTCCCTTAA	(((((((..((....((((..(((((((.((((....))))...)))))))))))..................))..)))))))((((...))))..	-20.8	0
Park2021-lenti293T	GCTACGCCCATCGTACGGTC	Human	hg38	Lenti	Lenti	Lenti	Cas9	-141.39	Exogenous	GATAGCTACGCCCATCGTACGGTCGggTTA	GTTTTAGAGCTAGAAATAGCAAGTTAAAATAAGGCTAGTCCGTTATCAACTTGAAAAAGTGGCACCGAGTCGGTGC	GGCTACGCCCATCGTACGGTC	(((((.(((.(((....))).(((((((.((((....))))...)))))))..))))))))........((((....)))).((((((...))))))	-21.9	-2.1
Park2021-lenti293T	CAAACATAGTGCCTGTCAGC	Human	hg38	Lenti	Lenti	Lenti	Cas9	-44.0328	Exogenous	ATCGCAAACATAGTGCCTGTCAGCGggTTA	GTTTTAGAGCTAGAAATAGCAAGTTAAAATAAGGCTAGTCCGTTATCAACTTGAAAAAGTGGCACCGAGTCGGTGC	GCAAACATAGTGCCTGTCAGC	...........((((......(((((((.((((....))))...))))))).)))).............((((....)))).((((((...))))))	-18.6	-0.6
Park2021-lenti293T	GATGACAATCGACTTTGTAT	Human	hg38	Lenti	Lenti	Lenti	Cas9	-55.0349	Exogenous	AGTAGATGACAATCGACTTTGTATGggTTA	GTTTTAGAGCTAGAAATAGCAAGTTAAAATAAGGCTAGTCCGTTATCAACTTGAAAAAGTGGCACCGAGTCGGTGC	GGATGACAATCGACTTTGTAT	.((((((....((((..((.((((((((.((((....))))...))))))))..)).)))).)))))).((((....)))).((((((...))))))	-26.1	-1.6
Park2021-lenti293T	AATGGGAGCTTCGATAGCAG	Human	hg38	Lenti	Lenti	Lenti	Cas9	-136.9	Exogenous	TGCAAATGGGAGCTTCGATAGCAGGggTTA	GTTTTAGAGCTAGAAATAGCAAGTTAAAATAAGGCTAGTCCGTTATCAACTTGAAAAAGTGGCACCGAGTCGGTGC	GAATGGGAGCTTCGATAGCAG	.(((((..(((.....(((..(((((((.((((....))))...)))))))...)))))))))))....((((....)))).((((((...))))))	-22.2	-2.2
Park2021-lenti293T	GGCATGATGCTGTACAGTAC	Human	hg38	Lenti	Lenti	Lenti	Cas9	-67.7363	Exogenous	TCTGGGCATGATGCTGTACAGTACGggTTA	GTTTTAGAGCTAGAAATAGCAAGTTAAAATAAGGCTAGTCCGTTATCAACTTGAAAAAGTGGCACCGAGTCGGTGC	GGGCATGATGCTGTACAGTAC	.....(((((.((.(((((..(((((((.((((....))))...)))))))...))).)).)).)))))((((....)))).((((((...))))))	-21.9	-2
Park2021-lenti293T	CGACCCACGCCTGTCTTCGT	Human	hg38	Lenti	Lenti	Lenti	Cas9	-373.578	Exogenous	GTCTCGACCCACGCCTGTCTTCGTGggTTA	GTTTTAGAGCTAGAAATAGCAAGTTAAAATAAGGCTAGTCCGTTATCAACTTGAAAAAGTGGCACCGAGTCGGTGC	GCGACCCACGCCTGTCTTCGT	(.(((....((((.......((((((((.((((....))))...))))))))))))..)))).......((((....)))).((((((...))))))	-21.9	-2
Park2021-lenti293T	ATAACCAGGGCAACTAACAC	Human	hg38	Lenti	Lenti	Lenti	Cas9	-56.679	Exogenous	GTCTATAACCAGGGCAACTAACACGggTTA	GTTTTAGAGCTAGAAATAGCAAGTTAAAATAAGGCTAGTCCGTTATCAACTTGAAAAAGTGGCACCGAGTCGGTGC	GATAACCAGGGCAACTAACAC	((((((..((((......(..(((((((.((((....))))...)))))))..)....)))))))))).((((....)))).((((((...))))))	-24.5	0
Park2021-lenti293T	CTATCATGTTGAGTGACACG	Human	hg38	Lenti	Lenti	Lenti	Cas9	-26.7362	Exogenous	TACGCTATCATGTTGAGTGACACGGggTTA	GTTTTAGAGCTAGAAATAGCAAGTTAAAATAAGGCTAGTCCGTTATCAACTTGAAAAAGTGGCACCGAGTCGGTGC	GCTATCATGTTGAGTGACACG	(((.(((.(((((.(((((((((((((..((((....)))).........))))))).))..))))))))).)))...))).((((((...))))))	-23.7	-1.2
Park2021-lenti293T	CTACTATCGTACGTTTACCG	Human	hg38	Lenti	Lenti	Lenti	Cas9	-8.11537	Exogenous	TAGACTACTATCGTACGTTTACCGGggTTA	GTTTTAGAGCTAGAAATAGCAAGTTAAAATAAGGCTAGTCCGTTATCAACTTGAAAAAGTGGCACCGAGTCGGTGC	GCTACTATCGTACGTTTACCG	...........(((.(((((.(((((((.((((....))))...)))))))..)).)))..))).....((((....)))).((((((...))))))	-19.2	0
Park2021-lenti293T	ACTCCGACACGAAAGACCGA	Human	hg38	Lenti	Lenti	Lenti	Cas9	-13.1694	Exogenous	GTCAACTCCGACACGAAAGACCGAGggTTA	GTTTTAGAGCTAGAAATAGCAAGTTAAAATAAGGCTAGTCCGTTATCAACTTGAAAAAGTGGCACCGAGTCGGTGC	GACTCCGACACGAAAGACCGA	((((..........((.((..(((((((.((((....))))...)))))))..))))))))........((((....)))).((((((...))))))	-21	0
Park2021-lenti293T	ACATCGTGACCTTCTTACTA	Human	hg38	Lenti	Lenti	Lenti	Cas9	-233.681	Exogenous	AGACACATCGTGACCTTCTTACTAGggTTA	GTTTTAGAGCTAGAAATAGCAAGTTAAAATAAGGCTAGTCCGTTATCAACTTGAAAAAGTGGCACCGAGTCGGTGC	GACATCGTGACCTTCTTACTA	......(((((......((((((((((..((((....)))).........))))))))))..)))))..((((....)))).((((((...))))))	-20.9	-0.4
Park2021-lenti293T	AAATAAACTCTGGTGAAGAT	Human	hg38	Lenti	Lenti	Lenti	Cas9	-87.7647	Exogenous	CGAGAAATAAACTCTGGTGAAGATGggTTA	GTTTTAGAGCTAGAAATAGCAAGTTAAAATAAGGCTAGTCCGTTATCAACTTGAAAAAGTGGCACCGAGTCGGTGC	GAAATAAACTCTGGTGAAGAT	...((((...(((((.....((((((((.((((....))))...))))))))..)))))....))))..((((....)))).((((((...))))))	-21	-0.6
Park2021-lenti293T	TGTCCGTCCATCTAAGGCGC	Human	hg38	Lenti	Lenti	Lenti	Cas9	-195.395	Exogenous	CTCTTGTCCGTCCATCTAAGGCGCGggTTA	GTTTTAGAGCTAGAAATAGCAAGTTAAAATAAGGCTAGTCCGTTATCAACTTGAAAAAGTGGCACCGAGTCGGTGC	GTGTCCGTCCATCTAAGGCGC	(((.((..........)))))(((((((.((((....))))...)))))))..................((((....)))).((((((...))))))	-19.7	-2.6
Park2021-lenti293T	CATATGGTTAGAGTCTACCT	Human	hg38	Lenti	Lenti	Lenti	Cas9	-130.317	Exogenous	ATACCATATGGTTAGAGTCTACCTGggTTA	GTTTTAGAGCTAGAAATAGCAAGTTAAAATAAGGCTAGTCCGTTATCAACTTGAAAAAGTGGCACCGAGTCGGTGC	GCATATGGTTAGAGTCTACCT	....((((....(((((...((((((((.((((....))))...)))))))))))))...)))).....((((....)))).((((((...))))))	-24.2	-2.1
Park2021-lenti293T	AACTTCTCTGTCCAGGCAAA	Human	hg38	Lenti	Lenti	Lenti	Cas9	-243.551	Exogenous	CACGAACTTCTCTGTCCAGGCAAAGggTTA	GTTTTAGAGCTAGAAATAGCAAGTTAAAATAAGGCTAGTCCGTTATCAACTTGAAAAAGTGGCACCGAGTCGGTGC	GAACTTCTCTGTCCAGGCAAA	...............(((...(((((((.((((....))))...)))))))...)))............((((....)))).((((((...))))))	-19.2	0
Park2021-lenti293T	TCATTGAATATTAGTTCTTG	Human	hg38	Lenti	Lenti	Lenti	Cas9	-167.328	Exogenous	AGTGTCATTGAATATTAGTTCTTGGggTTA	GTTTTAGAGCTAGAAATAGCAAGTTAAAATAAGGCTAGTCCGTTATCAACTTGAAAAAGTGGCACCGAGTCGGTGC	GTCATTGAATATTAGTTCTTG	..........((((((.((((.((((((.((((....))))...)))))))))))))))).........((((....)))).((((((...))))))	-20.9	-0.8
Park2021-lenti293T	CGATTAGCATTGGAATGGGT	Human	hg38	Lenti	Lenti	Lenti	Cas9	-33.5955	Exogenous	TATGCGATTAGCATTGGAATGGGTGggTTA	GTTTTAGAGCTAGAAATAGCAAGTTAAAATAAGGCTAGTCCGTTATCAACTTGAAAAAGTGGCACCGAGTCGGTGC	GCGATTAGCATTGGAATGGGT	(.(((((((...........((((((((.((((....))))...))))))))..)))))))).......((((....)))).((((((...))))))	-23.6	-1.7
Park2021-lenti293T	CGCGTTTTGATGAAGTTAGA	Human	hg38	Lenti	Lenti	Lenti	Cas9	-182.297	Exogenous	CATGCGCGTTTTGATGAAGTTAGAGggTTA	GTTTTAGAGCTAGAAATAGCAAGTTAAAATAAGGCTAGTCCGTTATCAACTTGAAAAAGTGGCACCGAGTCGGTGC	GCGCGTTTTGATGAAGTTAGA	........((((((......(((((((..((((....)))).........)))))))......))))))((((....)))).((((((...))))))	-20.6	0
Park2021-lenti293T	CGGGTCCTACTACACATAAT	Human	hg38	Lenti	Lenti	Lenti	Cas9	-214.627	Exogenous	TCAGCGGGTCCTACTACACATAATGggTTA	GTTTTAGAGCTAGAAATAGCAAGTTAAAATAAGGCTAGTCCGTTATCAACTTGAAAAAGTGGCACCGAGTCGGTGC	GCGGGTCCTACTACACATAAT	(((((.(((...........((((((((.((((....))))...)))))))))))....))))).....((((....)))).((((((...))))))	-20.3	0
Park2021-lenti293T	GAATATGATGCCTCGTCAGT	Human	hg38	Lenti	Lenti	Lenti	Cas9	-19.5993	Exogenous	ATGTGAATATGATGCCTCGTCAGTGggTTA	GTTTTAGAGCTAGAAATAGCAAGTTAAAATAAGGCTAGTCCGTTATCAACTTGAAAAAGTGGCACCGAGTCGGTGC	GGAATATGATGCCTCGTCAGT	(((.......((((......((((((((.((((....))))...))))))))))))...))).......((((....)))).((((((...))))))	-22.7	-2.2
Park2021-lenti293T	TCGCCCTAACCGAGGGATGA	Human	hg38	Lenti	Lenti	Lenti	Cas9	-203.752	Exogenous	GACGTCGCCCTAACCGAGGGATGAGggTTA	GTTTTAGAGCTAGAAATAGCAAGTTAAAATAAGGCTAGTCCGTTATCAACTTGAAAAAGTGGCACCGAGTCGGTGC	GTCGCCCTAACCGAGGGATGA	............((.((((.(((((((..((((....)))).........))))))).)))).))....((((....)))).((((((...))))))	-22.9	-5.7
Park2021-lenti293T	GAGCAATAAACCGGATTTCG	Human	hg38	Lenti	Lenti	Lenti	Cas9	-81.3435	Exogenous	TAGCGAGCAATAAACCGGATTTCGGggTTA	GTTTTAGAGCTAGAAATAGCAAGTTAAAATAAGGCTAGTCCGTTATCAACTTGAAAAAGTGGCACCGAGTCGGTGC	GGAGCAATAAACCGGATTTCG	..(((...((((((.....))))))....)))........((((((...((((.(......).)))).))))))........((((((...))))))	-22.6	0
Park2021-lenti293T	CTACTACGGATAAAACGTAT	Human	hg38	Lenti	Lenti	Lenti	Cas9	-8.59069	Exogenous	ACGACTACTACGGATAAAACGTATGggTTA	GTTTTAGAGCTAGAAATAGCAAGTTAAAATAAGGCTAGTCCGTTATCAACTTGAAAAAGTGGCACCGAGTCGGTGC	GCTACTACGGATAAAACGTAT	......((((((.....((.((((((((.((((....))))...))))))))..))..)))))).....((((....)))).((((((...))))))	-23.1	-2.7
Park2021-lenti293T	AGCGAGAGTCATTTAAGATA	Human	hg38	Lenti	Lenti	Lenti	Cas9	-99.2224	Exogenous	GTGCAGCGAGAGTCATTTAAGATAGggTTA	GTTTTAGAGCTAGAAATAGCAAGTTAAAATAAGGCTAGTCCGTTATCAACTTGAAAAAGTGGCACCGAGTCGGTGC	GAGCGAGAGTCATTTAAGATA	.((((..((((.(((((((...)))))))((((....))))............))))....))))....((((....)))).((((((...))))))	-18	-0.4
Park2021-lenti293T	ATGATCCAAACAGTCTACAC	Human	hg38	Lenti	Lenti	Lenti	Cas9	-72.5265	Exogenous	GAGTATGATCCAAACAGTCTACACGggTTA	GTTTTAGAGCTAGAAATAGCAAGTTAAAATAAGGCTAGTCCGTTATCAACTTGAAAAAGTGGCACCGAGTCGGTGC	GATGATCCAAACAGTCTACAC	((((((....(((((((....(((((((.((((....))))...))))))).))))).))..)))))).((((....)))).((((((...))))))	-22.9	0
Park2021-lenti293T	CATAGCCGCAATACCGATCT	Human	hg38	Lenti	Lenti	Lenti	Cas9	-147.66	Exogenous	AGAGCATAGCCGCAATACCGATCTGggTTA	GTTTTAGAGCTAGAAATAGCAAGTTAAAATAAGGCTAGTCCGTTATCAACTTGAAAAAGTGGCACCGAGTCGGTGC	GCATAGCCGCAATACCGATCT	((.(((((............((((((((.((((....))))...)))))))).))))))).........((((....)))).((((((...))))))	-20.1	-1.2
Park2021-lenti293T	TCAGCGCATGAAATCGCAGG	Human	hg38	Lenti	Lenti	Lenti	Cas9	-65.4771	Exogenous	GCGCTCAGCGCATGAAATCGCAGGGggTTA	GTTTTAGAGCTAGAAATAGCAAGTTAAAATAAGGCTAGTCCGTTATCAACTTGAAAAAGTGGCACCGAGTCGGTGC	GTCAGCGCATGAAATCGCAGG	.(((((...(((((((....)))))))..))).)).....((((((...((((.(......).)))).))))))........((((((...))))))	-23	-2.3
Park2021-lenti293T	TGGGGGTCGCGCCTAGGCTG	Human	hg38	Lenti	Lenti	Lenti	Cas9	-125.414	Exogenous	GTATTGGGGGTCGCGCCTAGGCTGGggTTA	GTTTTAGAGCTAGAAATAGCAAGTTAAAATAAGGCTAGTCCGTTATCAACTTGAAAAAGTGGCACCGAGTCGGTGC	GTGGGGGTCGCGCCTAGGCTG	.....(((.(((.((((.((.(((((((.((((....))))...))))))).)).))))..))).))).((((....)))).((((((...))))))	-28.1	-3.5
Park2021-lenti293T	ATCGGCGTAATTCCGGGTAC	Human	hg38	Lenti	Lenti	Lenti	Cas9	-200.821	Exogenous	GACAATCGGCGTAATTCCGGGTACGggTTA	GTTTTAGAGCTAGAAATAGCAAGTTAAAATAAGGCTAGTCCGTTATCAACTTGAAAAAGTGGCACCGAGTCGGTGC	GATCGGCGTAATTCCGGGTAC	((((((..((...((......(((((((.((((....))))...)))))))..)).))..)))..))).((((....)))).((((((...))))))	-19.7	-1.8
Park2021-lenti293T	GCCTTTCCGTCTGCCCCTGA	Human	hg38	Lenti	Lenti	Lenti	Cas9	-279.626	Exogenous	AGAGGCCTTTCCGTCTGCCCCTGAGggTTA	GTTTTAGAGCTAGAAATAGCAAGTTAAAATAAGGCTAGTCCGTTATCAACTTGAAAAAGTGGCACCGAGTCGGTGC	GGCCTTTCCGTCTGCCCCTGA	((((((...............(((((((.((((....))))...)))))))))))))............((((....)))).((((((...))))))	-20.7	-1.8
Park2021-lenti293T	CTACAGCTTGACCCCCTGCA	Human	hg38	Lenti	Lenti	Lenti	Cas9	-195.112	Exogenous	TCTGCTACAGCTTGACCCCCTGCAGggTTA	GTTTTAGAGCTAGAAATAGCAAGTTAAAATAAGGCTAGTCCGTTATCAACTTGAAAAAGTGGCACCGAGTCGGTGC	GCTACAGCTTGACCCCCTGCA	.....(((..(((..(((...(((((((.((((....))))...))))))).)))...))).)))....((((....)))).((((((...))))))	-19.9	-0.5
Park2021-lenti293T	TTTCCTCGCAACACTTGCAC	Human	hg38	Lenti	Lenti	Lenti	Cas9	-33.7601	Exogenous	TCATTTTCCTCGCAACACTTGCACGggTTA	GTTTTAGAGCTAGAAATAGCAAGTTAAAATAAGGCTAGTCCGTTATCAACTTGAAAAAGTGGCACCGAGTCGGTGC	GTTTCCTCGCAACACTTGCAC	.............(((.((..(((((((.((((....))))...)))))))...)).))).........((((....)))).((((((...))))))	-18.9	-2
Park2021-lenti293T	GGGGCCGAGGCAAGATCAGG	Human	hg38	Lenti	Lenti	Lenti	Cas9	-108.543	Exogenous	ATCAGGGGCCGAGGCAAGATCAGGGggTTA	GTTTTAGAGCTAGAAATAGCAAGTTAAAATAAGGCTAGTCCGTTATCAACTTGAAAAAGTGGCACCGAGTCGGTGC	GGGGGCCGAGGCAAGATCAGG	..((((...(((.........(((((((.((((....))))...)))))))...))).)))).......((((....)))).((((((...))))))	-21.7	-1.3
Park2021-lenti293T	ACGTGACCTTAGGTCGCTCG	Human	hg38	Lenti	Lenti	Lenti	Cas9	-250.323	Exogenous	ACGCACGTGACCTTAGGTCGCTCGGggTTA	GTTTTAGAGCTAGAAATAGCAAGTTAAAATAAGGCTAGTCCGTTATCAACTTGAAAAAGTGGCACCGAGTCGGTGC	GACGTGACCTTAGGTCGCTCG	((.((((((...)))))))).(((((((.((((....))))...)))))))..................((((....)))).((((((...))))))	-24.5	-8.8
Park2021-lenti293T	ACTCAATAGCGATCCATCCC	Human	hg38	Lenti	Lenti	Lenti	Cas9	-150.34	Exogenous	ATCAACTCAATAGCGATCCATCCCGggTTA	GTTTTAGAGCTAGAAATAGCAAGTTAAAATAAGGCTAGTCCGTTATCAACTTGAAAAAGTGGCACCGAGTCGGTGC	GACTCAATAGCGATCCATCCC	......((((((..(...((.(((((((.((((....))))...)))))))..))...)..))))))..((((....)))).((((((...))))))	-21.3	0
Park2021-lenti293T	AGGGCACCTTCCCAGATATA	Human	hg38	Lenti	Lenti	Lenti	Cas9	-119.823	Exogenous	TCATAGGGCACCTTCCCAGATATAGggTTA	GTTTTAGAGCTAGAAATAGCAAGTTAAAATAAGGCTAGTCCGTTATCAACTTGAAAAAGTGGCACCGAGTCGGTGC	GAGGGCACCTTCCCAGATATA	..((((.((((..........(((((((.((((....))))...)))))))))))...)))).......((((....)))).((((((...))))))	-21.9	-3.2
Park2021-lenti293T	CCTCTGCTATGCTCTTGTGC	Human	hg38	Lenti	Lenti	Lenti	Cas9	-73.2417	Exogenous	GTATCCTCTGCTATGCTCTTGTGCGggTTA	GTTTTAGAGCTAGAAATAGCAAGTTAAAATAAGGCTAGTCCGTTATCAACTTGAAAAAGTGGCACCGAGTCGGTGC	GCCTCTGCTATGCTCTTGTGC	((.((((..((((......))))..)))))).........((((((...((((.(......).)))).))))))........((((((...))))))	-22.9	-0.1
Park2021-lenti293T	ATACGAAATGAGCATAAAGA	Human	hg38	Lenti	Lenti	Lenti	Cas9	-53.2616	Exogenous	CTGTATACGAAATGAGCATAAAGAGggTTA	GTTTTAGAGCTAGAAATAGCAAGTTAAAATAAGGCTAGTCCGTTATCAACTTGAAAAAGTGGCACCGAGTCGGTGC	GATACGAAATGAGCATAAAGA	((((((.....(((.......(((((((.((((....))))...)))))))...)))....)).)))).((((....)))).((((((...))))))	-20.2	0
Park2021-lenti293T	ATCGCAAATCCGGCCGCTGC	Human	hg38	Lenti	Lenti	Lenti	Cas9	-165.491	Exogenous	TACTATCGCAAATCCGGCCGCTGCGggTTA	GTTTTAGAGCTAGAAATAGCAAGTTAAAATAAGGCTAGTCCGTTATCAACTTGAAAAAGTGGCACCGAGTCGGTGC	GATCGCAAATCCGGCCGCTGC	...........((((.(((..(((((((.((((....))))...)))))))..)))..).)))......((((....)))).((((((...))))))	-23.2	0
Park2021-lenti293T	ATTAGATCAGGCTATAGATG	Human	hg38	Lenti	Lenti	Lenti	Cas9	-252.303	Exogenous	CGCAATTAGATCAGGCTATAGATGGggTTA	GTTTTAGAGCTAGAAATAGCAAGTTAAAATAAGGCTAGTCCGTTATCAACTTGAAAAAGTGGCACCGAGTCGGTGC	GATTAGATCAGGCTATAGATG	.....(((..((...(((...(((((((.((((....))))...)))))))....)))..))...))).((((....)))).((((((...))))))	-20.6	-0.2
Park2021-lenti293T	TATCTGAAACCATACGAGTA	Human	hg38	Lenti	Lenti	Lenti	Cas9	-205.602	Exogenous	TCTCTATCTGAAACCATACGAGTAGggTTA	GTTTTAGAGCTAGAAATAGCAAGTTAAAATAAGGCTAGTCCGTTATCAACTTGAAAAAGTGGCACCGAGTCGGTGC	GTATCTGAAACCATACGAGTA	((((........))))((.((((((((..((((....)))).........)))))))).))........((((....)))).((((((...))))))	-21.1	-0.9
Park2021-lenti293T	AAAGAAGCTGGCCTCGTCGC	Human	hg38	Lenti	Lenti	Lenti	Cas9	-194.584	Exogenous	AGATAAAGAAGCTGGCCTCGTCGCGggTTA	GTTTTAGAGCTAGAAATAGCAAGTTAAAATAAGGCTAGTCCGTTATCAACTTGAAAAAGTGGCACCGAGTCGGTGC	GAAAGAAGCTGGCCTCGTCGC	.......((((((((......(((((((.((((....))))...))))))).)))))))).........((((....)))).((((((...))))))	-25.3	-0.8
Park2021-lenti293T	AACCTCAAGACGCTAAAAAC	Human	hg38	Lenti	Lenti	Lenti	Cas9	-43.5908	Exogenous	GTAGAACCTCAAGACGCTAAAAACGggTTA	GTTTTAGAGCTAGAAATAGCAAGTTAAAATAAGGCTAGTCCGTTATCAACTTGAAAAAGTGGCACCGAGTCGGTGC	GAACCTCAAGACGCTAAAAAC	....(((((((((.......)))))).)))(((....)))((((((...((((.(......).)))).))))))........((((((...))))))	-19.9	0
Park2021-lenti293T	GTTGATAGATTAGCATTGTG	Human	hg38	Lenti	Lenti	Lenti	Cas9	-44.9354	Exogenous	GTGTGTTGATAGATTAGCATTGTGGggTTA	GTTTTAGAGCTAGAAATAGCAAGTTAAAATAAGGCTAGTCCGTTATCAACTTGAAAAAGTGGCACCGAGTCGGTGC	GGTTGATAGATTAGCATTGTG	(((((((((((((((......(((((((.((((....))))...)))))))...)))))))...))))))))..........((((((...))))))	-29.3	-1.3
Park2021-lenti293T	TCTGCGCCAGACGGGCATTC	Human	hg38	Lenti	Lenti	Lenti	Cas9	-102.3	Exogenous	GATCTCTGCGCCAGACGGGCATTCGggTTA	GTTTTAGAGCTAGAAATAGCAAGTTAAAATAAGGCTAGTCCGTTATCAACTTGAAAAAGTGGCACCGAGTCGGTGC	GTCTGCGCCAGACGGGCATTC	(((((...)))))((((..(((((((((.((((....))))...)))))))..))...)))).......((((....)))).((((((...))))))	-23.9	-5.5
Park2021-lenti293T	CGCACTGTAAGAGGTCTGCT	Human	hg38	Lenti	Lenti	Lenti	Cas9	-116.486	Exogenous	AGCGCGCACTGTAAGAGGTCTGCTGggTTA	GTTTTAGAGCTAGAAATAGCAAGTTAAAATAAGGCTAGTCCGTTATCAACTTGAAAAAGTGGCACCGAGTCGGTGC	GCGCACTGTAAGAGGTCTGCT	...((((((((..((.((((((((((((.((((....))))...)))))))..))).)).)).))))...........))))((((((...))))))	-22.9	-3.9
Park2021-lenti293T	ATTCAGTCGTGCGTAGAAAA	Human	hg38	Lenti	Lenti	Lenti	Cas9	-18.2468	Exogenous	ACTAATTCAGTCGTGCGTAGAAAAGggTTA	GTTTTAGAGCTAGAAATAGCAAGTTAAAATAAGGCTAGTCCGTTATCAACTTGAAAAAGTGGCACCGAGTCGGTGC	GATTCAGTCGTGCGTAGAAAA	(((.....((.((.(((....(((((((.((((....))))...)))))))....))))).))..))).((((....)))).((((((...))))))	-20.1	0
Park2021-lenti293T	GACCTCCCGAACGTGACCAT	Human	hg38	Lenti	Lenti	Lenti	Cas9	-199.976	Exogenous	CTACGACCTCCCGAACGTGACCATGggTTA	GTTTTAGAGCTAGAAATAGCAAGTTAAAATAAGGCTAGTCCGTTATCAACTTGAAAAAGTGGCACCGAGTCGGTGC	GGACCTCCCGAACGTGACCAT	((.....)).((((.((((.((((((((.((((....))))...)))))))).))....))))))....((((....)))).((((((...))))))	-22.9	-0.8
Park2021-lenti293T	GAGCTACGAATAGATTATAC	Human	hg38	Lenti	Lenti	Lenti	Cas9	-27.5153	Exogenous	GTAGGAGCTACGAATAGATTATACGggTTA	GTTTTAGAGCTAGAAATAGCAAGTTAAAATAAGGCTAGTCCGTTATCAACTTGAAAAAGTGGCACCGAGTCGGTGC	GGAGCTACGAATAGATTATAC	.((...(((....(((((..((((((((.((((....))))...)))))))..)..))))))))..)).((((....)))).((((((...))))))	-19.2	0
Park2021-lenti293T	CATCCGTTGCTCATCGTATA	Human	hg38	Lenti	Lenti	Lenti	Cas9	-212.249	Exogenous	GCTACATCCGTTGCTCATCGTATAGggTTA	GTTTTAGAGCTAGAAATAGCAAGTTAAAATAAGGCTAGTCCGTTATCAACTTGAAAAAGTGGCACCGAGTCGGTGC	GCATCCGTTGCTCATCGTATA	(((.....))).....(..((((((((..((((....)))).........))))))))..)........((((....)))).((((((...))))))	-19.4	-2.2
Park2021-lenti293T	GATTCCGAACCCGCGACAGG	Human	hg38	Lenti	Lenti	Lenti	Cas9	-129.753	Exogenous	AGAGGATTCCGAACCCGCGACAGGGggTTA	GTTTTAGAGCTAGAAATAGCAAGTTAAAATAAGGCTAGTCCGTTATCAACTTGAAAAAGTGGCACCGAGTCGGTGC	GGATTCCGAACCCGCGACAGG	(((((((((((((......))))))....((((....))))............))..))))).......((((....)))).((((((...))))))	-25.8	-0.5
Park2021-lenti293T	ACTAGGTATACCCCGAGTTG	Human	hg38	Lenti	Lenti	Lenti	Cas9	-325.12	Exogenous	CATAACTAGGTATACCCCGAGTTGGggTTA	GTTTTAGAGCTAGAAATAGCAAGTTAAAATAAGGCTAGTCCGTTATCAACTTGAAAAAGTGGCACCGAGTCGGTGC	GACTAGGTATACCCCGAGTTG	.............((((.(((((......((((.......((((((...((((.(......).)))).))))))......))))))))).))))...	-21.8	-3.5
Park2021-lenti293T	GGCTTAGACGCGACTTACTC	Human	hg38	Lenti	Lenti	Lenti	Cas9	-215.24	Exogenous	GTATGGCTTAGACGCGACTTACTCGggTTA	GTTTTAGAGCTAGAAATAGCAAGTTAAAATAAGGCTAGTCCGTTATCAACTTGAAAAAGTGGCACCGAGTCGGTGC	GGGCTTAGACGCGACTTACTC	.......((((.((((..((.(((((((.((((....))))...))))))).))...))))))))....((((....)))).((((((...))))))	-26.1	-1
Park2021-lenti293T	TCAAAGCTGGGTCCATTCAA	Human	hg38	Lenti	Lenti	Lenti	Cas9	-23.5934	Exogenous	TCGCTCAAAGCTGGGTCCATTCAAGggTTA	GTTTTAGAGCTAGAAATAGCAAGTTAAAATAAGGCTAGTCCGTTATCAACTTGAAAAAGTGGCACCGAGTCGGTGC	GTCAAAGCTGGGTCCATTCAA	......(((.((((((((((((((....(((..((..((((.............)))).)).)))...)))))))....)))).))).)))......	-21.8	0
Park2021-lenti293T	GGGCGCGCAGGGATATTGAT	Human	hg38	Lenti	Lenti	Lenti	Cas9	-38.6335	Exogenous	GTCTGGGCGCGCAGGGATATTGATGggTTA	GTTTTAGAGCTAGAAATAGCAAGTTAAAATAAGGCTAGTCCGTTATCAACTTGAAAAAGTGGCACCGAGTCGGTGC	GGGGCGCGCAGGGATATTGAT	.((((..((...........((((((((.((((....))))...))))))))..))..)))).......((((....)))).((((((...))))))	-21.8	0
Park2021-lenti293T	TTGCGGACGAGATTATTACT	Human	hg38	Lenti	Lenti	Lenti	Cas9	-128.895	Exogenous	GCTGTTGCGGACGAGATTATTACTGggTTA	GTTTTAGAGCTAGAAATAGCAAGTTAAAATAAGGCTAGTCCGTTATCAACTTGAAAAAGTGGCACCGAGTCGGTGC	GTTGCGGACGAGATTATTACT	((((..((((.(((((....((((((((.((((....))))...))))))))....)))))))))..))))...........((((((...))))))	-25.4	0
Park2021-lenti293T	CTCGTTTGTGCATAATACAG	Human	hg38	Lenti	Lenti	Lenti	Cas9	-13.7544	Exogenous	TGTACTCGTTTGTGCATAATACAGGggTTA	GTTTTAGAGCTAGAAATAGCAAGTTAAAATAAGGCTAGTCCGTTATCAACTTGAAAAAGTGGCACCGAGTCGGTGC	GCTCGTTTGTGCATAATACAG	((((..(((((.....)))))......)))).........((((((...((((.(......).)))).))))))........((((((...))))))	-18.8	-1.7
Park2021-lenti293T	GCAGCCCACAGTGCAGTAAC	Human	hg38	Lenti	Lenti	Lenti	Cas9	-106.822	Exogenous	CACAGCAGCCCACAGTGCAGTAACGggTTA	GTTTTAGAGCTAGAAATAGCAAGTTAAAATAAGGCTAGTCCGTTATCAACTTGAAAAAGTGGCACCGAGTCGGTGC	GGCAGCCCACAGTGCAGTAAC	(((((((....((......))(((((((.((((....))))...)))))))..)))).)))........((((....)))).((((((...))))))	-21.4	-2.5
Park2021-lenti293T	GCATTTTAGCTAACCATGAC	Human	hg38	Lenti	Lenti	Lenti	Cas9	-221.807	Exogenous	ACGCGCATTTTAGCTAACCATGACGggTTA	GTTTTAGAGCTAGAAATAGCAAGTTAAAATAAGGCTAGTCCGTTATCAACTTGAAAAAGTGGCACCGAGTCGGTGC	GGCATTTTAGCTAACCATGAC	....(((((((((((......)))....))))))))....((((((...((((.(......).)))).))))))........((((((...))))))	-20	-1.8
Park2021-lenti293T	AGTTGATGAATGAGTCCAAG	Human	hg38	Lenti	Lenti	Lenti	Cas9	-95.8075	Exogenous	AGATAGTTGATGAATGAGTCCAAGGggTTA	GTTTTAGAGCTAGAAATAGCAAGTTAAAATAAGGCTAGTCCGTTATCAACTTGAAAAAGTGGCACCGAGTCGGTGC	GAGTTGATGAATGAGTCCAAG	((((((((((...((((....(((((((.((((....))))...)))))))..))))......)))))))))).........((((((...))))))	-27	-0.1
Park2021-lenti293T	GATGGGACACGCTGGACTCG	Human	hg38	Lenti	Lenti	Lenti	Cas9	-154.72	Exogenous	TGTAGATGGGACACGCTGGACTCGGggTTA	GTTTTAGAGCTAGAAATAGCAAGTTAAAATAAGGCTAGTCCGTTATCAACTTGAAAAAGTGGCACCGAGTCGGTGC	GGATGGGACACGCTGGACTCG	..........(((((.(((((((......((((.......((((((...((((.(......).)))).))))))......)))))))))))))))).	-25.5	-0.9
Park2021-lenti293T	TCCAATGGCAGCTCCGTCGT	Human	hg38	Lenti	Lenti	Lenti	Cas9	-182.165	Exogenous	TGCTTCCAATGGCAGCTCCGTCGTGggTTA	GTTTTAGAGCTAGAAATAGCAAGTTAAAATAAGGCTAGTCCGTTATCAACTTGAAAAAGTGGCACCGAGTCGGTGC	GTCCAATGGCAGCTCCGTCGT	....(((((..(((..(((.((((((((.((((....))))...)))))))).))).))))))))....((((....)))).((((((...))))))	-24.5	-2.7
Park2021-lenti293T	TCAATGTAACCAGCTTAGTT	Human	hg38	Lenti	Lenti	Lenti	Cas9	-65.7609	Exogenous	GCTCTCAATGTAACCAGCTTAGTTGggTTA	GTTTTAGAGCTAGAAATAGCAAGTTAAAATAAGGCTAGTCCGTTATCAACTTGAAAAAGTGGCACCGAGTCGGTGC	GTCAATGTAACCAGCTTAGTT	......(((((..(((...(((((((((.((((....))))...)))))))))....)))..)))))..((((....)))).((((((...))))))	-22.7	0
Park2021-lenti293T	TATTGGCGGATTTAGGATGA	Human	hg38	Lenti	Lenti	Lenti	Cas9	-251.246	Exogenous	GAGTTATTGGCGGATTTAGGATGAGggTTA	GTTTTAGAGCTAGAAATAGCAAGTTAAAATAAGGCTAGTCCGTTATCAACTTGAAAAAGTGGCACCGAGTCGGTGC	GTATTGGCGGATTTAGGATGA	....(((((((((.((.....(((((((.((((....))))...)))))))....)))))))))))...((((....)))).((((((...))))))	-26.4	0
Park2021-lenti293T	ATCGCATCCTAGTCGCAGAA	Human	hg38	Lenti	Lenti	Lenti	Cas9	-23.4604	Exogenous	TCATATCGCATCCTAGTCGCAGAAGggTTA	GTTTTAGAGCTAGAAATAGCAAGTTAAAATAAGGCTAGTCCGTTATCAACTTGAAAAAGTGGCACCGAGTCGGTGC	GATCGCATCCTAGTCGCAGAA	(((.((...((((((......(((((((.((((....))))...)))))))..))))))...)).))).((((....)))).((((((...))))))	-24	0
Park2021-lenti293T	AGCCTCGACTAGCTGGTAAT	Human	hg38	Lenti	Lenti	Lenti	Cas9	-268.837	Exogenous	ATACAGCCTCGACTAGCTGGTAATGggTTA	GTTTTAGAGCTAGAAATAGCAAGTTAAAATAAGGCTAGTCCGTTATCAACTTGAAAAAGTGGCACCGAGTCGGTGC	GAGCCTCGACTAGCTGGTAAT	((.....((((((((.....((((((((.((((....))))...)))))))).)))))))).....)).((((....)))).((((((...))))))	-27.8	-1.9
Park2021-lenti293T	CTTAAATTGTGGCCTAGATG	Human	hg38	Lenti	Lenti	Lenti	Cas9	-300.19	Exogenous	TCTCCTTAAATTGTGGCCTAGATGGggTTA	GTTTTAGAGCTAGAAATAGCAAGTTAAAATAAGGCTAGTCCGTTATCAACTTGAAAAAGTGGCACCGAGTCGGTGC	GCTTAAATTGTGGCCTAGATG	...........((.((((...(((((((.((((....))))...)))))))....)))).)).......((((....)))).((((((...))))))	-23.1	-1.7
Park2021-lenti293T	GTGGGTCCCAATATATGCTA	Human	hg38	Lenti	Lenti	Lenti	Cas9	-20.3398	Exogenous	CGATGTGGGTCCCAATATATGCTAGggTTA	GTTTTAGAGCTAGAAATAGCAAGTTAAAATAAGGCTAGTCCGTTATCAACTTGAAAAAGTGGCACCGAGTCGGTGC	GGTGGGTCCCAATATATGCTA	((......)).......((((((((((..((((....)))).........)))))))))).........((((....)))).((((((...))))))	-21.2	-0.6
Park2021-lenti293T	CAGGAACTAGGGTGAACCGC	Human	hg38	Lenti	Lenti	Lenti	Cas9	-316.568	Exogenous	CTCGCAGGAACTAGGGTGAACCGCGggTTA	GTTTTAGAGCTAGAAATAGCAAGTTAAAATAAGGCTAGTCCGTTATCAACTTGAAAAAGTGGCACCGAGTCGGTGC	GCAGGAACTAGGGTGAACCGC	...(((.((((......((..(((((((.((((....))))...)))))))..))))))))).......((((....)))).((((((...))))))	-24	-1.5
Park2021-lenti293T	AGACCTAGGGCACATGCTCC	Human	hg38	Lenti	Lenti	Lenti	Cas9	-55.7571	Exogenous	TATCAGACCTAGGGCACATGCTCCGggTTA	GTTTTAGAGCTAGAAATAGCAAGTTAAAATAAGGCTAGTCCGTTATCAACTTGAAAAAGTGGCACCGAGTCGGTGC	GAGACCTAGGGCACATGCTCC	..((....((((....(((..(((((((.((((....))))...)))))))..)))..))))....)).((((....)))).((((((...))))))	-24.4	-3.9
Park2021-lenti293T	CTTCTCTGTTTACGGAAATA	Human	hg38	Lenti	Lenti	Lenti	Cas9	-184.148	Exogenous	GAGACTTCTCTGTTTACGGAAATAGggTTA	GTTTTAGAGCTAGAAATAGCAAGTTAAAATAAGGCTAGTCCGTTATCAACTTGAAAAAGTGGCACCGAGTCGGTGC	GCTTCTCTGTTTACGGAAATA	.......((...(((((..((((((((..((((....)))).........)))))))).)))))...))((((....)))).((((((...))))))	-24.8	-1.9
Park2021-lenti293T	GGTGATGGGCCGTACAATCT	Human	hg38	Lenti	Lenti	Lenti	Cas9	-237.166	Exogenous	AGAGGGTGATGGGCCGTACAATCTGggTTA	GTTTTAGAGCTAGAAATAGCAAGTTAAAATAAGGCTAGTCCGTTATCAACTTGAAAAAGTGGCACCGAGTCGGTGC	GGGTGATGGGCCGTACAATCT	.((((((((((.((......((((((((.((((....))))...))))))))..))..)))))))))).((((....)))).((((((...))))))	-27.7	-2.8
Park2021-lenti293T	TCTTGGCCCAGGTGATATAT	Human	hg38	Lenti	Lenti	Lenti	Cas9	-58.0879	Exogenous	TGTCTCTTGGCCCAGGTGATATATGggTTA	GTTTTAGAGCTAGAAATAGCAAGTTAAAATAAGGCTAGTCCGTTATCAACTTGAAAAAGTGGCACCGAGTCGGTGC	GTCTTGGCCCAGGTGATATAT	...((((((...........((((((((.((((....))))...)))))))).))))))..........((((....)))).((((((...))))))	-20.4	-0.1
Park2021-lenti293T	GAACCAGGGTACCTCTACAC	Human	hg38	Lenti	Lenti	Lenti	Cas9	-102.314	Exogenous	ATACGAACCAGGGTACCTCTACACGggTTA	GTTTTAGAGCTAGAAATAGCAAGTTAAAATAAGGCTAGTCCGTTATCAACTTGAAAAAGTGGCACCGAGTCGGTGC	GGAACCAGGGTACCTCTACAC	.((....((((((((......(((((((.((((....))))...))))))).))).)).)))....)).((((....)))).((((((...))))))	-17.9	-0.9
Park2021-lenti293T	GCGAGCAAAATCCCTTGTTA	Human	hg38	Lenti	Lenti	Lenti	Cas9	-263.203	Exogenous	GTAGGCGAGCAAAATCCCTTGTTAGggTTA	GTTTTAGAGCTAGAAATAGCAAGTTAAAATAAGGCTAGTCCGTTATCAACTTGAAAAAGTGGCACCGAGTCGGTGC	GGCGAGCAAAATCCCTTGTTA	(((.(((.......(((((((.(((((....))))).)))))))..........))).)))........((((....)))).((((((...))))))	-21.3	-3.2
Park2021-lenti293T	GAAGATCTCCTAAGATATCG	Human	hg38	Lenti	Lenti	Lenti	Cas9	-120.982	Exogenous	TGAGGAAGATCTCCTAAGATATCGGggTTA	GTTTTAGAGCTAGAAATAGCAAGTTAAAATAAGGCTAGTCCGTTATCAACTTGAAAAAGTGGCACCGAGTCGGTGC	GGAAGATCTCCTAAGATATCG	(((.....)))...((((.(((((((((.((((....))))...))))))..........))).)))).((((....)))).((((((...))))))	-21.2	-1.7
Park2021-lenti293T	ACTTCCTTCCCACCTGATAG	Human	hg38	Lenti	Lenti	Lenti	Cas9	-176.903	Exogenous	ATACACTTCCTTCCCACCTGATAGGggTTA	GTTTTAGAGCTAGAAATAGCAAGTTAAAATAAGGCTAGTCCGTTATCAACTTGAAAAAGTGGCACCGAGTCGGTGC	GACTTCCTTCCCACCTGATAG	((((.((((............(((((((.((((....))))...)))))))))))..))))........((((....)))).((((((...))))))	-20.6	0
Park2021-lenti293T	TTTTCGTTATATAGGCCCCA	Human	hg38	Lenti	Lenti	Lenti	Cas9	-220.017	Exogenous	TAGTTTTTCGTTATATAGGCCCCAGggTTA	GTTTTAGAGCTAGAAATAGCAAGTTAAAATAAGGCTAGTCCGTTATCAACTTGAAAAAGTGGCACCGAGTCGGTGC	GTTTTCGTTATATAGGCCCCA	..............((((...(((((((.((((....))))...)))))))..))))............((((....)))).((((((...))))))	-21.1	0
Park2021-lenti293T	TAGAAAGTATCAAACGTAAA	Human	hg38	Lenti	Lenti	Lenti	Cas9	-37.1569	Exogenous	AGTGTAGAAAGTATCAAACGTAAAGggTTA	GTTTTAGAGCTAGAAATAGCAAGTTAAAATAAGGCTAGTCCGTTATCAACTTGAAAAAGTGGCACCGAGTCGGTGC	GTAGAAAGTATCAAACGTAAA	.............((((...(((((((..((((....)))).........)))))))....))))....((((....)))).((((((...))))))	-17.3	0
Park2021-lenti293T	CTTTATAAAATACTGGGAAT	Human	hg38	Lenti	Lenti	Lenti	Cas9	-243.535	Exogenous	TATACTTTATAAAATACTGGGAATGggTTA	GTTTTAGAGCTAGAAATAGCAAGTTAAAATAAGGCTAGTCCGTTATCAACTTGAAAAAGTGGCACCGAGTCGGTGC	GCTTTATAAAATACTGGGAAT	.....((((...(((((...((((((((.((((....))))...))))))))...)))))...))))..((((....)))).((((((...))))))	-22.5	0
Park2021-lenti293T	CTCTCTCGGAGGTATAGAGT	Human	hg38	Lenti	Lenti	Lenti	Cas9	-104.159	Exogenous	CGCGCTCTCTCGGAGGTATAGAGTGggTTA	GTTTTAGAGCTAGAAATAGCAAGTTAAAATAAGGCTAGTCCGTTATCAACTTGAAAAAGTGGCACCGAGTCGGTGC	GCTCTCTCGGAGGTATAGAGT	(((..(((((.((..(((..((((((((.((((....))))...))))))))...)))..)).......((((....))))....)))))..)))..	-21.4	-2.4
Park2021-lenti293T	GCGTTATCAGTACCACCAGT	Human	hg38	Lenti	Lenti	Lenti	Cas9	-163.326	Exogenous	TGACGCGTTATCAGTACCACCAGTGggTTA	GTTTTAGAGCTAGAAATAGCAAGTTAAAATAAGGCTAGTCCGTTATCAACTTGAAAAAGTGGCACCGAGTCGGTGC	GGCGTTATCAGTACCACCAGT	................((..((((((((.((((....))))...)))))))).))..............((((....)))).((((((...))))))	-17.5	0
Park2021-lenti293T	AGTCACAGCAAGTGGACCGA	Human	hg38	Lenti	Lenti	Lenti	Cas9	-210.813	Exogenous	ATCAAGTCACAGCAAGTGGACCGAGggTTA	GTTTTAGAGCTAGAAATAGCAAGTTAAAATAAGGCTAGTCCGTTATCAACTTGAAAAAGTGGCACCGAGTCGGTGC	GAGTCACAGCAAGTGGACCGA	....(((..(((((((((..(((((((..((((....)))).........))))))).)))).......))))).....)))((((((...))))))	-23.9	-2.8
Park2021-lenti293T	CACAGACATATTCACCGCTA	Human	hg38	Lenti	Lenti	Lenti	Cas9	-55.5677	Exogenous	TAGCCACAGACATATTCACCGCTAGggTTA	GTTTTAGAGCTAGAAATAGCAAGTTAAAATAAGGCTAGTCCGTTATCAACTTGAAAAAGTGGCACCGAGTCGGTGC	GCACAGACATATTCACCGCTA	.................((((((((((..((((....)))).........)))))))))).........((((....)))).((((((...))))))	-20.7	0
Park2021-lenti293T	AGTGAGGTGGTATTACTTGG	Human	hg38	Lenti	Lenti	Lenti	Cas9	-15.1425	Exogenous	GATGAGTGAGGTGGTATTACTTGGGggTTA	GTTTTAGAGCTAGAAATAGCAAGTTAAAATAAGGCTAGTCCGTTATCAACTTGAAAAAGTGGCACCGAGTCGGTGC	GAGTGAGGTGGTATTACTTGG	((((((..(((.(((((((..(((((((.((((....))))...))))))).))).)))))))...)).)))).........((((((...))))))	-22.1	-3.3
Park2021-lenti293T	TAATATAACACAATATTATG	Human	hg38	Lenti	Lenti	Lenti	Cas9	-52.7054	Exogenous	TGTGTAATATAACACAATATTATGGggTTA	GTTTTAGAGCTAGAAATAGCAAGTTAAAATAAGGCTAGTCCGTTATCAACTTGAAAAAGTGGCACCGAGTCGGTGC	GTAATATAACACAATATTATG	(((((((......))))))).(((((((.((((....))))...)))))))..................((((....)))).((((((...))))))	-18.1	-2.4
Park2021-lenti293T	AGCTACCTACCCCACATGAG	Human	hg38	Lenti	Lenti	Lenti	Cas9	-153.42	Exogenous	GCATAGCTACCTACCCCACATGAGGggTTA	GTTTTAGAGCTAGAAATAGCAAGTTAAAATAAGGCTAGTCCGTTATCAACTTGAAAAAGTGGCACCGAGTCGGTGC	GAGCTACCTACCCCACATGAG	.((((....(((.(....).))).....))))........((((((...((((.(......).)))).))))))........((((((...))))))	-20.1	0
Park2021-lenti293T	GACAGCATACTGGTGGCTAA	Human	hg38	Lenti	Lenti	Lenti	Cas9	-396.617	Exogenous	CACTGACAGCATACTGGTGGCTAAGggTTA	GTTTTAGAGCTAGAAATAGCAAGTTAAAATAAGGCTAGTCCGTTATCAACTTGAAAAAGTGGCACCGAGTCGGTGC	GGACAGCATACTGGTGGCTAA	((((..........(((((..(((((((.((((....))))...)))))))..))))))))).......((((....)))).((((((...))))))	-25.8	-1.5
Park2021-lenti293T	CAGGGTTTCTCGCAACTAGT	Human	hg38	Lenti	Lenti	Lenti	Cas9	-151.556	Exogenous	CATGCAGGGTTTCTCGCAACTAGTGggTTA	GTTTTAGAGCTAGAAATAGCAAGTTAAAATAAGGCTAGTCCGTTATCAACTTGAAAAAGTGGCACCGAGTCGGTGC	GCAGGGTTTCTCGCAACTAGT	((.(((...))))).(((((((((((((.((((....))))...)))))))...)))))).........((((....)))).((((((...))))))	-23.2	-1.9
Park2021-lenti293T	TTCGGGCACAGCTATCCCAA	Human	hg38	Lenti	Lenti	Lenti	Cas9	-79.0121	Exogenous	CACTTTCGGGCACAGCTATCCCAAGggTTA	GTTTTAGAGCTAGAAATAGCAAGTTAAAATAAGGCTAGTCCGTTATCAACTTGAAAAAGTGGCACCGAGTCGGTGC	GTTCGGGCACAGCTATCCCAA	...(((((..((((.......(((((((.((((....))))...)))))))..)))).)))))......((((....)))).((((((...))))))	-23.3	-2.2
Park2021-lenti293T	CCTCCAACTTCTGTTAATGA	Human	hg38	Lenti	Lenti	Lenti	Cas9	-12.376	Exogenous	GTCGCCTCCAACTTCTGTTAATGAGggTTA	GTTTTAGAGCTAGAAATAGCAAGTTAAAATAAGGCTAGTCCGTTATCAACTTGAAAAAGTGGCACCGAGTCGGTGC	GCCTCCAACTTCTGTTAATGA	((((..((((((((((....((((....))))...))))).)))))......)))).............((((....)))).((((((...))))))	-20.2	0
Park2021-lenti293T	TACTAATAGCCATTTTTCAC	Human	hg38	Lenti	Lenti	Lenti	Cas9	-175.179	Exogenous	ATATTACTAATAGCCATTTTTCACGggTTA	GTTTTAGAGCTAGAAATAGCAAGTTAAAATAAGGCTAGTCCGTTATCAACTTGAAAAAGTGGCACCGAGTCGGTGC	GTACTAATAGCCATTTTTCAC	.......(((((.((......(((((((.((((....))))...))))))))))))))...........((((....)))).((((((...))))))	-19.3	0
Park2021-lenti293T	GTTTCACCCGGGGTAGTATA	Human	hg38	Lenti	Lenti	Lenti	Cas9	-46.8454	Exogenous	CTGTGTTTCACCCGGGGTAGTATAGggTTA	GTTTTAGAGCTAGAAATAGCAAGTTAAAATAAGGCTAGTCCGTTATCAACTTGAAAAAGTGGCACCGAGTCGGTGC	GGTTTCACCCGGGGTAGTATA	(((...)))((((.((((...(((((((.((((....))))...)))))))...)))).))))......((((....)))).((((((...))))))	-27.7	-0.6
Park2021-lenti293T	AGACGGCAGCAAAATCGTGT	Human	hg38	Lenti	Lenti	Lenti	Cas9	-30.6324	Exogenous	CGAGAGACGGCAGCAAAATCGTGTGggTTA	GTTTTAGAGCTAGAAATAGCAAGTTAAAATAAGGCTAGTCCGTTATCAACTTGAAAAAGTGGCACCGAGTCGGTGC	GAGACGGCAGCAAAATCGTGT	(((((((((((.........((((((((.((((....))))...))))))))..))).).))))).)).((((....)))).((((((...))))))	-24.9	-1.4
Park2021-lenti293T	ATTGAAAGACGACATTCCCC	Human	hg38	Lenti	Lenti	Lenti	Cas9	-66.8073	Exogenous	ATGTATTGAAAGACGACATTCCCCGggTTA	GTTTTAGAGCTAGAAATAGCAAGTTAAAATAAGGCTAGTCCGTTATCAACTTGAAAAAGTGGCACCGAGTCGGTGC	GATTGAAAGACGACATTCCCC	...(((..((((((...((..(((((((.((((....))))...)))))))..))...)).)))).)))((((....)))).((((((...))))))	-22.5	0
Park2021-lenti293T	TAACATAAGCCATTTTCGGG	Human	hg38	Lenti	Lenti	Lenti	Cas9	-180.425	Exogenous	CGTATAACATAAGCCATTTTCGGGGggTTA	GTTTTAGAGCTAGAAATAGCAAGTTAAAATAAGGCTAGTCCGTTATCAACTTGAAAAAGTGGCACCGAGTCGGTGC	GTAACATAAGCCATTTTCGGG	(((((((.((((.........(((((((.((((....))))...)))))))..)))).))..)))))..((((....)))).((((((...))))))	-20	-0.8
Park2021-lenti293T	TGGCCAGCATAAATCTTTCG	Human	hg38	Lenti	Lenti	Lenti	Cas9	-46.1427	Exogenous	GAGCTGGCCAGCATAAATCTTTCGGggTTA	GTTTTAGAGCTAGAAATAGCAAGTTAAAATAAGGCTAGTCCGTTATCAACTTGAAAAAGTGGCACCGAGTCGGTGC	GTGGCCAGCATAAATCTTTCG	(.(((.(((............(((((((.((((....))))...)))))))...))).)))).......((((....)))).((((((...))))))	-19.6	-0.2
Park2021-lenti293T	TGCTGTCACCGTAGCTGTGA	Human	hg38	Lenti	Lenti	Lenti	Cas9	-176.277	Exogenous	TGACTGCTGTCACCGTAGCTGTGAGggTTA	GTTTTAGAGCTAGAAATAGCAAGTTAAAATAAGGCTAGTCCGTTATCAACTTGAAAAAGTGGCACCGAGTCGGTGC	GTGCTGTCACCGTAGCTGTGA	.((((((.....(((((.(((...))).)))))...)))))).......((((.(......).))))..((((....)))).((((((...))))))	-22.3	-2.4
Park2021-lenti293T	GACCCCGGGATCAGTCATGT	Human	hg38	Lenti	Lenti	Lenti	Cas9	-150.496	Exogenous	TAGCGACCCCGGGATCAGTCATGTGggTTA	GTTTTAGAGCTAGAAATAGCAAGTTAAAATAAGGCTAGTCCGTTATCAACTTGAAAAAGTGGCACCGAGTCGGTGC	GGACCCCGGGATCAGTCATGT	........((((.((((...((((((((.((((....))))...)))))))).)))).)))).......((((....)))).((((((...))))))	-26	-0.5
Park2021-lenti293T	TGACGTCAAACTCAAAAACG	Human	hg38	Lenti	Lenti	Lenti	Cas9	-132.856	Exogenous	ATCTTGACGTCAAACTCAAAAACGGggTTA	GTTTTAGAGCTAGAAATAGCAAGTTAAAATAAGGCTAGTCCGTTATCAACTTGAAAAAGTGGCACCGAGTCGGTGC	GTGACGTCAAACTCAAAAACG	((((((....(((........(((((((.((((....))))...)))))))......))).))))))..((((....)))).((((((...))))))	-18.1	0
Park2021-lenti293T	CAGTGGACTTACATGATGAT	Human	hg38	Lenti	Lenti	Lenti	Cas9	-128.066	Exogenous	ATCGCAGTGGACTTACATGATGATGggTTA	GTTTTAGAGCTAGAAATAGCAAGTTAAAATAAGGCTAGTCCGTTATCAACTTGAAAAAGTGGCACCGAGTCGGTGC	GCAGTGGACTTACATGATGAT	.....(((((..(.......((((((((.((((....))))...))))))))..)..))))).......((((....)))).((((((...))))))	-21.3	-0.6
Park2021-lenti293T	GTCGATCCTGTTGGCTTAAG	Human	hg38	Lenti	Lenti	Lenti	Cas9	-214.935	Exogenous	CAGCGTCGATCCTGTTGGCTTAAGGggTTA	GTTTTAGAGCTAGAAATAGCAAGTTAAAATAAGGCTAGTCCGTTATCAACTTGAAAAAGTGGCACCGAGTCGGTGC	GGTCGATCCTGTTGGCTTAAG	((.....))..(((((((...(((((((.((((....))))...))))))).)))))))..........((((....)))).((((((...))))))	-21.7	-3.9
Park2021-lenti293T	CACATTATAGACTGCCAGAG	Human	hg38	Lenti	Lenti	Lenti	Cas9	-281.006	Exogenous	TGCGCACATTATAGACTGCCAGAGGggTTA	GTTTTAGAGCTAGAAATAGCAAGTTAAAATAAGGCTAGTCCGTTATCAACTTGAAAAAGTGGCACCGAGTCGGTGC	GCACATTATAGACTGCCAGAG	..........(((((((....(((((((.((((....))))...)))))))..))).))))........((((....)))).((((((...))))))	-24.7	0
Park2021-lenti293T	GCAAAACCTCCAGGTTATTA	Human	hg38	Lenti	Lenti	Lenti	Cas9	-119.756	Exogenous	TGTAGCAAAACCTCCAGGTTATTAGggTTA	GTTTTAGAGCTAGAAATAGCAAGTTAAAATAAGGCTAGTCCGTTATCAACTTGAAAAAGTGGCACCGAGTCGGTGC	GGCAAAACCTCCAGGTTATTA	.....((((....))))((((((((((..((((....)))).........)))))))))).........((((....)))).((((((...))))))	-20.3	-2.3
Park2021-lenti293T	CTCACAAGGTACGTCACAGC	Human	hg38	Lenti	Lenti	Lenti	Cas9	-396.064	Exogenous	GCGTCTCACAAGGTACGTCACAGCGggTTA	GTTTTAGAGCTAGAAATAGCAAGTTAAAATAAGGCTAGTCCGTTATCAACTTGAAAAAGTGGCACCGAGTCGGTGC	GCTCACAAGGTACGTCACAGC	........((((((..((((((((((((.((((....))))...)))))))...))).)).)).)))).((((....)))).((((((...))))))	-20.9	0
Park2021-lenti293T	TACTCGCTATTTACAAGAAG	Human	hg38	Lenti	Lenti	Lenti	Cas9	-31.9641	Exogenous	CACTTACTCGCTATTTACAAGAAGGggTTA	GTTTTAGAGCTAGAAATAGCAAGTTAAAATAAGGCTAGTCCGTTATCAACTTGAAAAAGTGGCACCGAGTCGGTGC	GTACTCGCTATTTACAAGAAG	.....((((.(((.((((..(((....(.(((((.....................))))).)...)))..))))))).))))((((((...))))))	-19.7	0
Park2021-lenti293T	TGTTCTGATCAGATCTTAAC	Human	hg38	Lenti	Lenti	Lenti	Cas9	-14.7368	Exogenous	TCATTGTTCTGATCAGATCTTAACGggTTA	GTTTTAGAGCTAGAAATAGCAAGTTAAAATAAGGCTAGTCCGTTATCAACTTGAAAAAGTGGCACCGAGTCGGTGC	GTGTTCTGATCAGATCTTAAC	..(((((((...............))))))).........((((((...((((.(......).)))).))))))........((((((...))))))	-19.2	0
Park2021-lenti293T	ACAGTCACTCCCCTTAAATC	Human	hg38	Lenti	Lenti	Lenti	Cas9	-79.9725	Exogenous	GCTAACAGTCACTCCCCTTAAATCGggTTA	GTTTTAGAGCTAGAAATAGCAAGTTAAAATAAGGCTAGTCCGTTATCAACTTGAAAAAGTGGCACCGAGTCGGTGC	GACAGTCACTCCCCTTAAATC	.......(((..((((.....(((((((.((((....))))...)))))))))))..))).........((((....)))).((((((...))))))	-19.2	0
Park2021-lenti293T	TCTACCCAACCTGCCAGCTG	Human	hg38	Lenti	Lenti	Lenti	Cas9	-116.634	Exogenous	CTGATCTACCCAACCTGCCAGCTGGggTTA	GTTTTAGAGCTAGAAATAGCAAGTTAAAATAAGGCTAGTCCGTTATCAACTTGAAAAAGTGGCACCGAGTCGGTGC	GTCTACCCAACCTGCCAGCTG	........(((..((.((((.(((((((.((((....))))...)))))))..)))).))..)))....((((....)))).((((((...))))))	-22.6	0
Park2021-lenti293T	TGATAGACTGGTCGGTTAGA	Human	hg38	Lenti	Lenti	Lenti	Cas9	-202.189	Exogenous	ACTGTGATAGACTGGTCGGTTAGAGggTTA	GTTTTAGAGCTAGAAATAGCAAGTTAAAATAAGGCTAGTCCGTTATCAACTTGAAAAAGTGGCACCGAGTCGGTGC	GTGATAGACTGGTCGGTTAGA	(((((.((((((((.......(((((((.((((....))))...)))))))..)))))))).)))))..((((....)))).((((((...))))))	-27.3	-0.8
Park2021-lenti293T	GGTTTGCGACTCGCGTCTTT	Human	hg38	Lenti	Lenti	Lenti	Cas9	-179.334	Exogenous	ATAGGGTTTGCGACTCGCGTCTTTGggTTA	GTTTTAGAGCTAGAAATAGCAAGTTAAAATAAGGCTAGTCCGTTATCAACTTGAAAAAGTGGCACCGAGTCGGTGC	GGGTTTGCGACTCGCGTCTTT	.(((..((((((...(((((.(((((((.((((....))))...)))))))))))).))).))).))).((((....)))).((((((...))))))	-25.4	-2.9
Park2021-lenti293T	TCCCCTAAAATATTATTGCT	Human	hg38	Lenti	Lenti	Lenti	Cas9	-127.325	Exogenous	CGTGTCCCCTAAAATATTATTGCTGggTTA	GTTTTAGAGCTAGAAATAGCAAGTTAAAATAAGGCTAGTCCGTTATCAACTTGAAAAAGTGGCACCGAGTCGGTGC	GTCCCCTAAAATATTATTGCT	....(((.........((((((((((.......)))))))))).........)))..............((((....)))).((((((...))))))	-20.8	0
Park2021-lenti293T	CCGGTTGGAATACTCTGTGG	Human	hg38	Lenti	Lenti	Lenti	Cas9	-61.4697	Exogenous	TCAGCCGGTTGGAATACTCTGTGGGggTTA	GTTTTAGAGCTAGAAATAGCAAGTTAAAATAAGGCTAGTCCGTTATCAACTTGAAAAAGTGGCACCGAGTCGGTGC	GCCGGTTGGAATACTCTGTGG	...((((((((((((..((..(((((((.((((....))))...)))))))...)).)))..))).))))))..........((((((...))))))	-20.1	-0.6
Park2021-lenti293T	TTCTGCTAGGAGTTTAACTA	Human	hg38	Lenti	Lenti	Lenti	Cas9	-44.3222	Exogenous	TATGTTCTGCTAGGAGTTTAACTAGggTTA	GTTTTAGAGCTAGAAATAGCAAGTTAAAATAAGGCTAGTCCGTTATCAACTTGAAAAAGTGGCACCGAGTCGGTGC	GTTCTGCTAGGAGTTTAACTA	((((((((((........)))))...))))).........((((((...((((.(......).)))).))))))........((((((...))))))	-23.4	-0.5
Park2021-lenti293T	CTTTGGAAAGGTGGTTATTC	Human	hg38	Lenti	Lenti	Lenti	Cas9	-227.732	Exogenous	CTCACTTTGGAAAGGTGGTTATTCGggTTA	GTTTTAGAGCTAGAAATAGCAAGTTAAAATAAGGCTAGTCCGTTATCAACTTGAAAAAGTGGCACCGAGTCGGTGC	GCTTTGGAAAGGTGGTTATTC	(((((((((.((.......)).))))))))).........((((((...((((.(......).)))).))))))........((((((...))))))	-21.4	-0.4
Park2021-lenti293T	CCCTAGACAGGCTAAAACCC	Human	hg38	Lenti	Lenti	Lenti	Cas9	-103.943	Exogenous	AGCGCCCTAGACAGGCTAAAACCCGggTTA	GTTTTAGAGCTAGAAATAGCAAGTTAAAATAAGGCTAGTCCGTTATCAACTTGAAAAAGTGGCACCGAGTCGGTGC	GCCCTAGACAGGCTAAAACCC	......(((.(((((...((.(((((((.((((....))))...)))))))..)).))))).)))....((((....)))).((((((...))))))	-23.3	-2.9
Park2021-lenti293T	CGCTTGCGGCACCTAGATGA	Human	hg38	Lenti	Lenti	Lenti	Cas9	-81.54	Exogenous	CTAGCGCTTGCGGCACCTAGATGAGggTTA	GTTTTAGAGCTAGAAATAGCAAGTTAAAATAAGGCTAGTCCGTTATCAACTTGAAAAAGTGGCACCGAGTCGGTGC	GCGCTTGCGGCACCTAGATGA	.(((((((((...((((....(((((((.((((....))))...)))))))....)))).)))).............)))))((((((...))))))	-24.7	-1.5
Park2021-lenti293T	CTCAAATTGTTGACAAATTC	Human	hg38	Lenti	Lenti	Lenti	Cas9	-139.281	Exogenous	TCGTCTCAAATTGTTGACAAATTCGggTTA	GTTTTAGAGCTAGAAATAGCAAGTTAAAATAAGGCTAGTCCGTTATCAACTTGAAAAAGTGGCACCGAGTCGGTGC	GCTCAAATTGTTGACAAATTC	..((((.(((.((((..(((.((((((..((((....)))).........)))))).)))..)))).))).)))).......((((((...))))))	-20.5	-0.3
Park2021-lenti293T	GACATGGCTGACAAACATCC	Human	hg38	Lenti	Lenti	Lenti	Cas9	-41.0124	Exogenous	ACTAGACATGGCTGACAAACATCCGggTTA	GTTTTAGAGCTAGAAATAGCAAGTTAAAATAAGGCTAGTCCGTTATCAACTTGAAAAAGTGGCACCGAGTCGGTGC	GGACATGGCTGACAAACATCC	((((.(((((...........(((((((.((((....))))...)))))))..))))))))).......((((....)))).((((((...))))))	-25.4	-0.1
Park2021-lenti293T	AAGGTGGACGCGTGAGGTGG	Human	hg38	Lenti	Lenti	Lenti	Cas9	-231.319	Exogenous	AGTCAAGGTGGACGCGTGAGGTGGGggTTA	GTTTTAGAGCTAGAAATAGCAAGTTAAAATAAGGCTAGTCCGTTATCAACTTGAAAAAGTGGCACCGAGTCGGTGC	GAAGGTGGACGCGTGAGGTGG	((.(((((((..((.......(((((((.((((....))))...)))))))...))..))))))).)).((((....)))).((((((...))))))	-22.9	-2.2
Park2021-lenti293T	TGTCATTCATCGCCGACAGG	Human	hg38	Lenti	Lenti	Lenti	Cas9	-406.821	Exogenous	AGAGTGTCATTCATCGCCGACAGGGggTTA	GTTTTAGAGCTAGAAATAGCAAGTTAAAATAAGGCTAGTCCGTTATCAACTTGAAAAAGTGGCACCGAGTCGGTGC	GTGTCATTCATCGCCGACAGG	...........(((((((..(((......((((.......((((((...((((.(......).)))).))))))......)))))))..))))))).	-24.3	-2
Park2021-lenti293T	ACACACGAATGAAGTCTCTC	Human	hg38	Lenti	Lenti	Lenti	Cas9	-169.783	Exogenous	CAGTACACACGAATGAAGTCTCTCGggTTA	GTTTTAGAGCTAGAAATAGCAAGTTAAAATAAGGCTAGTCCGTTATCAACTTGAAAAAGTGGCACCGAGTCGGTGC	GACACACGAATGAAGTCTCTC	.....(((.((..(((((...(((((((.((((....))))...))))))).))))).)).))).....((((....)))).((((((...))))))	-21.9	-0.7
Park2021-lenti293T	ATTAACACCCCGATATGTCA	Human	hg38	Lenti	Lenti	Lenti	Cas9	-15.7373	Exogenous	TATCATTAACACCCCGATATGTCAGggTTA	GTTTTAGAGCTAGAAATAGCAAGTTAAAATAAGGCTAGTCCGTTATCAACTTGAAAAAGTGGCACCGAGTCGGTGC	GATTAACACCCCGATATGTCA	(((.(((.....(((..(((.(((((((.((((....))))...)))))))..)))..))).)))))).((((....)))).((((((...))))))	-19.9	0
Park2021-lenti293T	CGAAAGTGAACAGCTCGCGC	Human	hg38	Lenti	Lenti	Lenti	Cas9	-198.413	Exogenous	GACACGAAAGTGAACAGCTCGCGCGggTTA	GTTTTAGAGCTAGAAATAGCAAGTTAAAATAAGGCTAGTCCGTTATCAACTTGAAAAAGTGGCACCGAGTCGGTGC	GCGAAAGTGAACAGCTCGCGC	(((..(((.....)))..)))(((((((.((((....))))...)))))))..................((((....)))).((((((...))))))	-22.4	-5.3
Park2021-lenti293T	GCGTCTTTCGCTATACGTGG	Human	hg38	Lenti	Lenti	Lenti	Cas9	-243.01	Exogenous	ATCAGCGTCTTTCGCTATACGTGGGggTTA	GTTTTAGAGCTAGAAATAGCAAGTTAAAATAAGGCTAGTCCGTTATCAACTTGAAAAAGTGGCACCGAGTCGGTGC	GGCGTCTTTCGCTATACGTGG	((((.....))))....((..(((((((.((((....))))...)))))))...)).............((((....)))).((((((...))))))	-20.2	-4
Park2021-lenti293T	ACCAGGTTCTCTGTACTTTG	Human	hg38	Lenti	Lenti	Lenti	Cas9	-96.2491	Exogenous	AGACACCAGGTTCTCTGTACTTTGGggTTA	GTTTTAGAGCTAGAAATAGCAAGTTAAAATAAGGCTAGTCCGTTATCAACTTGAAAAAGTGGCACCGAGTCGGTGC	GACCAGGTTCTCTGTACTTTG	...((((((.........(((((((((..((((....)))).........))))))))).........))))))........((((((...))))))	-20.1	-1
Park2021-lenti293T	CGTCCTTTAAGGGCACGTAA	Human	hg38	Lenti	Lenti	Lenti	Cas9	-6.25953	Exogenous	ACACCGTCCTTTAAGGGCACGTAAGggTTA	GTTTTAGAGCTAGAAATAGCAAGTTAAAATAAGGCTAGTCCGTTATCAACTTGAAAAAGTGGCACCGAGTCGGTGC	GCGTCCTTTAAGGGCACGTAA	(((((((....))).))))..(((((((.((((....))))...)))))))..................((((....)))).((((((...))))))	-21.5	-5.9
Park2021-lenti293T	TCGCGGGCACCTAATTGAAT	Human	hg38	Lenti	Lenti	Lenti	Cas9	-28.8836	Exogenous	TAGATCGCGGGCACCTAATTGAATGggTTA	GTTTTAGAGCTAGAAATAGCAAGTTAAAATAAGGCTAGTCCGTTATCAACTTGAAAAAGTGGCACCGAGTCGGTGC	GTCGCGGGCACCTAATTGAAT	...((((((.(((.......((((((((.((((....))))...)))))))))))...)))))).....((((....)))).((((((...))))))	-25.9	-0.3
Park2021-lenti293T	GCCAGCGTTGGGTCATTTGA	Human	hg38	Lenti	Lenti	Lenti	Cas9	-69.4956	Exogenous	CTGCGCCAGCGTTGGGTCATTTGAGggTTA	GTTTTAGAGCTAGAAATAGCAAGTTAAAATAAGGCTAGTCCGTTATCAACTTGAAAAAGTGGCACCGAGTCGGTGC	GGCCAGCGTTGGGTCATTTGA	.(((.((.((((((((((((((((....(((..((..((((.............)))).)).)))...)))))....))))))).)))))).)))..	-20.7	-4.4
Park2021-lenti293T	GACACATGGCGGCACATGCT	Human	hg38	Lenti	Lenti	Lenti	Cas9	-237.976	Exogenous	TACTGACACATGGCGGCACATGCTGggTTA	GTTTTAGAGCTAGAAATAGCAAGTTAAAATAAGGCTAGTCCGTTATCAACTTGAAAAAGTGGCACCGAGTCGGTGC	GGACACATGGCGGCACATGCT	......(((((((.((..((((((((((.((((....))))...)))))))..)))..)))))))))..((((....)))).((((((...))))))	-27.5	-3.5
Park2021-lenti293T	GGCCGCTGGCATGGGAACAC	Human	hg38	Lenti	Lenti	Lenti	Cas9	-129.837	Exogenous	GATCGGCCGCTGGCATGGGAACACGggTTA	GTTTTAGAGCTAGAAATAGCAAGTTAAAATAAGGCTAGTCCGTTATCAACTTGAAAAAGTGGCACCGAGTCGGTGC	GGGCCGCTGGCATGGGAACAC	....(((((((.(((...(((.((((...((((....))))(((((...((((.(......).)))).))))).)))).)))...))).))))))).	-22.6	-3.1
Park2021-lenti293T	CACTTGGCTCCAACTCCCCC	Human	hg38	Lenti	Lenti	Lenti	Cas9	-34.6796	Exogenous	CAGCCACTTGGCTCCAACTCCCCCGggTTA	GTTTTAGAGCTAGAAATAGCAAGTTAAAATAAGGCTAGTCCGTTATCAACTTGAAAAAGTGGCACCGAGTCGGTGC	GCACTTGGCTCCAACTCCCCC	.((((((((((.(((......)))...)))))........((((((...((((.(......).)))).))))))...)))))((((((...))))))	-22.9	-0.3
Park2021-lenti293T	ACTCAGTTCTCTTCTCTAGG	Human	hg38	Lenti	Lenti	Lenti	Cas9	-185.494	Exogenous	CTCGACTCAGTTCTCTTCTCTAGGGggTTA	GTTTTAGAGCTAGAAATAGCAAGTTAAAATAAGGCTAGTCCGTTATCAACTTGAAAAAGTGGCACCGAGTCGGTGC	GACTCAGTTCTCTTCTCTAGG	..........(((.((((((....))))))..))).....((((((...((((.(......).)))).))))))........((((((...))))))	-20	0
Park2021-lenti293T	TCAGCGTCCTTTGCAAAATG	Human	hg38	Lenti	Lenti	Lenti	Cas9	-40.9571	Exogenous	CTAGTCAGCGTCCTTTGCAAAATGGggTTA	GTTTTAGAGCTAGAAATAGCAAGTTAAAATAAGGCTAGTCCGTTATCAACTTGAAAAAGTGGCACCGAGTCGGTGC	GTCAGCGTCCTTTGCAAAATG	(..((((..((..((......(((((((.((((....))))...)))))))...)).))..))))..).((((....)))).((((((...))))))	-20.2	-1.6
Park2021-lenti293T	CATCGATTCAAGACATGCGA	Human	hg38	Lenti	Lenti	Lenti	Cas9	-10.1412	Exogenous	GATACATCGATTCAAGACATGCGAGggTTA	GTTTTAGAGCTAGAAATAGCAAGTTAAAATAAGGCTAGTCCGTTATCAACTTGAAAAAGTGGCACCGAGTCGGTGC	GCATCGATTCAAGACATGCGA	((((((((((..(((..((..(((((((.((((....))))...)))))))...))..)))........((((....))))......))))))))))	-25	-2.2
Park2021-lenti293T	TGAGTTTGGCTGGGCACCTA	Human	hg38	Lenti	Lenti	Lenti	Cas9	-180.317	Exogenous	TATGTGAGTTTGGCTGGGCACCTAGggTTA	GTTTTAGAGCTAGAAATAGCAAGTTAAAATAAGGCTAGTCCGTTATCAACTTGAAAAAGTGGCACCGAGTCGGTGC	GTGAGTTTGGCTGGGCACCTA	.(((...(((((((...(((.(((((((.((((....))))...))))))).))))))).)))...)))((((....)))).((((((...))))))	-27.9	-0.3
Park2021-lenti293T	ATCCCGCGTTATGCATACGT	Human	hg38	Lenti	Lenti	Lenti	Cas9	-6.32825	Exogenous	ACTCATCCCGCGTTATGCATACGTGggTTA	GTTTTAGAGCTAGAAATAGCAAGTTAAAATAAGGCTAGTCCGTTATCAACTTGAAAAAGTGGCACCGAGTCGGTGC	GATCCCGCGTTATGCATACGT	(((..((.((((.((.....((((((((.((((....))))...))))))))..))))).)))..))).((((....)))).((((((...))))))	-20.9	-1.8
Park2021-lenti293T	TGGACATTTCACATGCCATA	Human	hg38	Lenti	Lenti	Lenti	Cas9	-43.5695	Exogenous	CTCTTGGACATTTCACATGCCATAGggTTA	GTTTTAGAGCTAGAAATAGCAAGTTAAAATAAGGCTAGTCCGTTATCAACTTGAAAAAGTGGCACCGAGTCGGTGC	GTGGACATTTCACATGCCATA	..((((.........(((...(((((((.((((....))))...)))))))..)))..)))).......((((....)))).((((((...))))))	-22.9	-4.2
Park2021-lenti293T	CAACATAGCGTATATTGCGG	Human	hg38	Lenti	Lenti	Lenti	Cas9	-78.4075	Exogenous	TAGCCAACATAGCGTATATTGCGGGggTTA	GTTTTAGAGCTAGAAATAGCAAGTTAAAATAAGGCTAGTCCGTTATCAACTTGAAAAAGTGGCACCGAGTCGGTGC	GCAACATAGCGTATATTGCGG	.....((((((......((..(((((((.((((....))))...)))))))...)).....))))))..((((....)))).((((((...))))))	-21.8	-2.7
Park2021-lenti293T	ATCGTTTCCGAAAACCATCG	Human	hg38	Lenti	Lenti	Lenti	Cas9	-55.9021	Exogenous	ATGCATCGTTTCCGAAAACCATCGGggTTA	GTTTTAGAGCTAGAAATAGCAAGTTAAAATAAGGCTAGTCCGTTATCAACTTGAAAAAGTGGCACCGAGTCGGTGC	GATCGTTTCCGAAAACCATCG	..((....((((......)))).....))((((....))))(((((...((((.(......).)))).))))).........((((((...))))))	-18.9	-2.6
Park2021-lenti293T	GCATGGACCTACATCGACTG	Human	hg38	Lenti	Lenti	Lenti	Cas9	-194.308	Exogenous	GCTGGCATGGACCTACATCGACTGGggTTA	GTTTTAGAGCTAGAAATAGCAAGTTAAAATAAGGCTAGTCCGTTATCAACTTGAAAAAGTGGCACCGAGTCGGTGC	GGCATGGACCTACATCGACTG	.(.(((......))))(((((((((((..((((....)))).........)))))))))))........((((....)))).((((((...))))))	-24	-0.5
Park2021-lenti293T	CATAAAGAAAAGTCTCCTCA	Human	hg38	Lenti	Lenti	Lenti	Cas9	-225.462	Exogenous	GACACATAAAGAAAAGTCTCCTCAGggTTA	GTTTTAGAGCTAGAAATAGCAAGTTAAAATAAGGCTAGTCCGTTATCAACTTGAAAAAGTGGCACCGAGTCGGTGC	GCATAAAGAAAAGTCTCCTCA	.......((..(((((.....(((((((.((((....))))...))))))).)))))..))........((((....)))).((((((...))))))	-18.7	0
Park2021-lenti293T	GCCGGGCTCCACAAGAATGC	Human	hg38	Lenti	Lenti	Lenti	Cas9	-48.671	Exogenous	GATCGCCGGGCTCCACAAGAATGCGggTTA	GTTTTAGAGCTAGAAATAGCAAGTTAAAATAAGGCTAGTCCGTTATCAACTTGAAAAAGTGGCACCGAGTCGGTGC	GGCCGGGCTCCACAAGAATGC	...((((((.....((..(..(((((((.((((....))))...))))))).)..))))))))......((((....)))).((((((...))))))	-22.9	0
Park2021-lenti293T	TGGGTATATGTAGGCAGGAA	Human	hg38	Lenti	Lenti	Lenti	Cas9	-11.6243	Exogenous	GATATGGGTATATGTAGGCAGGAAGggTTA	GTTTTAGAGCTAGAAATAGCAAGTTAAAATAAGGCTAGTCCGTTATCAACTTGAAAAAGTGGCACCGAGTCGGTGC	GTGGGTATATGTAGGCAGGAA	...((((.(((..(((((...(((((((.((((....))))...)))))))....)).)))))))))).((((....)))).((((((...))))))	-19.8	0
Park2021-lenti293T	GTCGTCCCCTCGTGGCAGCA	Human	hg38	Lenti	Lenti	Lenti	Cas9	-237.643	Exogenous	TCTAGTCGTCCCCTCGTGGCAGCAGggTTA	GTTTTAGAGCTAGAAATAGCAAGTTAAAATAAGGCTAGTCCGTTATCAACTTGAAAAAGTGGCACCGAGTCGGTGC	GGTCGTCCCCTCGTGGCAGCA	((....))...((.((((((.(((((((.((((....))))...)))))))...))).)))))......((((....)))).((((((...))))))	-22.6	-1.9
Park2021-lenti293T	AAATTGGGCAGCGTGCACGC	Human	hg38	Lenti	Lenti	Lenti	Cas9	-96.7197	Exogenous	CTGTAAATTGGGCAGCGTGCACGCGggTTA	GTTTTAGAGCTAGAAATAGCAAGTTAAAATAAGGCTAGTCCGTTATCAACTTGAAAAAGTGGCACCGAGTCGGTGC	GAAATTGGGCAGCGTGCACGC	((...((((((((.....(..(((((((.((((....))))...)))))))..)))).)))))...)).((((....)))).((((((...))))))	-23.9	-1.5
Park2021-lenti293T	ACGAATGTATGAGCTTATGG	Human	hg38	Lenti	Lenti	Lenti	Cas9	-7.99198	Exogenous	ACGTACGAATGTATGAGCTTATGGGggTTA	GTTTTAGAGCTAGAAATAGCAAGTTAAAATAAGGCTAGTCCGTTATCAACTTGAAAAAGTGGCACCGAGTCGGTGC	GACGAATGTATGAGCTTATGG	((..((((.((.((((.....(((((((.((((....))))...)))))))..)))).)).)))).)).((((....)))).((((((...))))))	-21.7	0
Park2021-lenti293T	CGGTCCGGTTTGTGGAATGA	Human	hg38	Lenti	Lenti	Lenti	Cas9	-162.147	Exogenous	TATGCGGTCCGGTTTGTGGAATGAGggTTA	GTTTTAGAGCTAGAAATAGCAAGTTAAAATAAGGCTAGTCCGTTATCAACTTGAAAAAGTGGCACCGAGTCGGTGC	GCGGTCCGGTTTGTGGAATGA	((((.(.(((((.........(((((((.((((....))))...))))))).))))).).)))).....((((....)))).((((((...))))))	-21.1	-3.3
Park2021-lenti293T	TTATTCCTCTCGATGCACGA	Human	hg38	Lenti	Lenti	Lenti	Cas9	-5.19479	Exogenous	TGTCTTATTCCTCTCGATGCACGAGggTTA	GTTTTAGAGCTAGAAATAGCAAGTTAAAATAAGGCTAGTCCGTTATCAACTTGAAAAAGTGGCACCGAGTCGGTGC	GTTATTCCTCTCGATGCACGA	............(((((.(..(((((((.((((....))))...)))))))..)))..)))........((((....)))).((((((...))))))	-18.9	0
Park2021-lenti293T	CCACTCACAGGAGTCCCCCA	Human	hg38	Lenti	Lenti	Lenti	Cas9	-45.1292	Exogenous	CGTACCACTCACAGGAGTCCCCCAGggTTA	GTTTTAGAGCTAGAAATAGCAAGTTAAAATAAGGCTAGTCCGTTATCAACTTGAAAAAGTGGCACCGAGTCGGTGC	GCCACTCACAGGAGTCCCCCA	((((((....(((.(..((..(((((((.((((....))))...)))))))..))..).)))................))))))((((...))))..	-23.5	-2.6
Park2021-lenti293T	TTTCGGTCGGTTGCTCACAA	Human	hg38	Lenti	Lenti	Lenti	Cas9	-6.65799	Exogenous	TCGTTTTCGGTCGGTTGCTCACAAGggTTA	GTTTTAGAGCTAGAAATAGCAAGTTAAAATAAGGCTAGTCCGTTATCAACTTGAAAAAGTGGCACCGAGTCGGTGC	GTTTCGGTCGGTTGCTCACAA	((.(((((((((.((.(((..........((((....))))(((((...((((.(......).)))).)))))......)))))))))).)))).))	-21.2	0
Park2021-lenti293T	CATAAGAGGGATGCTCTGAA	Human	hg38	Lenti	Lenti	Lenti	Cas9	-14.6875	Exogenous	ACTCCATAAGAGGGATGCTCTGAAGggTTA	GTTTTAGAGCTAGAAATAGCAAGTTAAAATAAGGCTAGTCCGTTATCAACTTGAAAAAGTGGCACCGAGTCGGTGC	GCATAAGAGGGATGCTCTGAA	......((.(((((((((((....)))))))......((((.............)))))))).))....((((....)))).((((((...))))))	-23.5	-3.7
Park2021-lenti293T	ACAAACCTAACGAGGATCAG	Human	hg38	Lenti	Lenti	Lenti	Cas9	-108.978	Exogenous	CTCTACAAACCTAACGAGGATCAGGggTTA	GTTTTAGAGCTAGAAATAGCAAGTTAAAATAAGGCTAGTCCGTTATCAACTTGAAAAAGTGGCACCGAGTCGGTGC	GACAAACCTAACGAGGATCAG	........((((..((((.(((((((((.((((....))))...)))))))....)).))))))))...((((....)))).((((((...))))))	-20.2	-1.4
Park2021-lenti293T	TCTACTGATTGGAATTGTAT	Human	hg38	Lenti	Lenti	Lenti	Cas9	-14.5597	Exogenous	TGTATCTACTGATTGGAATTGTATGggTTA	GTTTTAGAGCTAGAAATAGCAAGTTAAAATAAGGCTAGTCCGTTATCAACTTGAAAAAGTGGCACCGAGTCGGTGC	GTCTACTGATTGGAATTGTAT	......((((((((...((.((((((((.((((....))))...))))))))..))...))))..))))((((....)))).((((((...))))))	-24.1	-0.3
Park2021-lenti293T	CCCCTCTGGTCGGTACCGTT	Human	hg38	Lenti	Lenti	Lenti	Cas9	-60.7805	Exogenous	GCACCCCCTCTGGTCGGTACCGTTGggTTA	GTTTTAGAGCTAGAAATAGCAAGTTAAAATAAGGCTAGTCCGTTATCAACTTGAAAAAGTGGCACCGAGTCGGTGC	GCCCCTCTGGTCGGTACCGTT	.......(((((((.(((.(((((((((.((((....))))...))))))))).)...)))))..))))((((....)))).((((((...))))))	-23.9	-1.6
Park2021-lenti293T	TTGCCGCTTTGCCACTCAAG	Human	hg38	Lenti	Lenti	Lenti	Cas9	-151.825	Exogenous	GAGATTGCCGCTTTGCCACTCAAGGggTTA	GTTTTAGAGCTAGAAATAGCAAGTTAAAATAAGGCTAGTCCGTTATCAACTTGAAAAAGTGGCACCGAGTCGGTGC	GTTGCCGCTTTGCCACTCAAG	...(((((((((((((((((((((((((.((((....))))...)))))))..((.....))........)))))....))))))..))).))))..	-24.7	-1
Park2021-lenti293T	TAAATGTAACTCATCTTTAG	Human	hg38	Lenti	Lenti	Lenti	Cas9	-135.696	Exogenous	CACATAAATGTAACTCATCTTTAGGggTTA	GTTTTAGAGCTAGAAATAGCAAGTTAAAATAAGGCTAGTCCGTTATCAACTTGAAAAAGTGGCACCGAGTCGGTGC	GTAAATGTAACTCATCTTTAG	...((((..(((..((((...(((((((.((((....))))...)))))))))))..))).))))....((((....)))).((((((...))))))	-18.1	0
Park2021-lenti293T	TTCCTCGATAATAGTGATTC	Human	hg38	Lenti	Lenti	Lenti	Cas9	-63.7857	Exogenous	CATATTCCTCGATAATAGTGATTCGggTTA	GTTTTAGAGCTAGAAATAGCAAGTTAAAATAAGGCTAGTCCGTTATCAACTTGAAAAAGTGGCACCGAGTCGGTGC	GTTCCTCGATAATAGTGATTC	.......((((((.(.((((.((((((..((((....)))).........)))))).))))))))))).((((....)))).((((((...))))))	-21.5	0
Park2021-lenti293T	CGGCACACACTCAAGTAAAA	Human	hg38	Lenti	Lenti	Lenti	Cas9	-10.314	Exogenous	TGCGCGGCACACACTCAAGTAAAAGggTTA	GTTTTAGAGCTAGAAATAGCAAGTTAAAATAAGGCTAGTCCGTTATCAACTTGAAAAAGTGGCACCGAGTCGGTGC	GCGGCACACACTCAAGTAAAA	((((.....(((..(((....(((((((.((((....))))...)))))))...)))))))))).....((((....)))).((((((...))))))	-20.2	0
Park2021-lenti293T	TTCGGCTGTAGTTAAGACGG	Human	hg38	Lenti	Lenti	Lenti	Cas9	-199.906	Exogenous	CATCTTCGGCTGTAGTTAAGACGGGggTTA	GTTTTAGAGCTAGAAATAGCAAGTTAAAATAAGGCTAGTCCGTTATCAACTTGAAAAAGTGGCACCGAGTCGGTGC	GTTCGGCTGTAGTTAAGACGG	.(((((((.(((............))).)))).)))....((((((...((((.(......).)))).))))))........((((((...))))))	-19.5	-1
Park2021-lenti293T	CTCCTTGGAGTCCATGTTGT	Human	hg38	Lenti	Lenti	Lenti	Cas9	-571.811	Exogenous	TACACTCCTTGGAGTCCATGTTGTGggTTA	GTTTTAGAGCTAGAAATAGCAAGTTAAAATAAGGCTAGTCCGTTATCAACTTGAAAAAGTGGCACCGAGTCGGTGC	GCTCCTTGGAGTCCATGTTGT	.......(((......(((.((((((((.((((....))))...)))))))).)))...))).......((((....)))).((((((...))))))	-21.1	-2
Park2021-lenti293T	GTCTGGTAAGAACTATCTTG	Human	hg38	Lenti	Lenti	Lenti	Cas9	-59.141	Exogenous	GTATGTCTGGTAAGAACTATCTTGGggTTA	GTTTTAGAGCTAGAAATAGCAAGTTAAAATAAGGCTAGTCCGTTATCAACTTGAAAAAGTGGCACCGAGTCGGTGC	GGTCTGGTAAGAACTATCTTG	....(((((((.((((.(((.(((((((.((((....))))...))))))).))).)))).).))))))((((....)))).((((((...))))))	-25.1	-1.1
Park2021-lenti293T	CCTCCGGTACACATGCGCAT	Human	hg38	Lenti	Lenti	Lenti	Cas9	-15.7999	Exogenous	CGCGCCTCCGGTACACATGCGCATGggTTA	GTTTTAGAGCTAGAAATAGCAAGTTAAAATAAGGCTAGTCCGTTATCAACTTGAAAAAGTGGCACCGAGTCGGTGC	GCCTCCGGTACACATGCGCAT	.....(((.((....((.(.((((((((.((((....))))...)))))))).)))..)))))......((((....)))).((((((...))))))	-22.7	-0.6
Park2021-lenti293T	GAAGAGGACGCGGGTACGTA	Human	hg38	Lenti	Lenti	Lenti	Cas9	-237.531	Exogenous	TATGGAAGAGGACGCGGGTACGTAGggTTA	GTTTTAGAGCTAGAAATAGCAAGTTAAAATAAGGCTAGTCCGTTATCAACTTGAAAAAGTGGCACCGAGTCGGTGC	GGAAGAGGACGCGGGTACGTA	....((.((((.((.(((.(.(((((((.((((....))))...))))))).).).)).)))))).)).((((....)))).((((((...))))))	-23.9	-2.1
Park2021-lenti293T	TCACGCACCATGCAACAGAA	Human	hg38	Lenti	Lenti	Lenti	Cas9	-2.66305	Exogenous	AGATTCACGCACCATGCAACAGAAGggTTA	GTTTTAGAGCTAGAAATAGCAAGTTAAAATAAGGCTAGTCCGTTATCAACTTGAAAAAGTGGCACCGAGTCGGTGC	GTCACGCACCATGCAACAGAA	.....(((((...........(((((((.((((....))))...)))))))..((((.((((.......((((....)))))).))..)))))))))	-17.8	-1.1
Park2021-lenti293T	TACAGAACAGAGGATTTCTG	Human	hg38	Lenti	Lenti	Lenti	Cas9	-97.0339	Exogenous	CTCATACAGAACAGAGGATTTCTGGggTTA	GTTTTAGAGCTAGAAATAGCAAGTTAAAATAAGGCTAGTCCGTTATCAACTTGAAAAAGTGGCACCGAGTCGGTGC	GTACAGAACAGAGGATTTCTG	..............((((((((((....))))))))))..((((((...((((.(......).)))).))))))........((((((...))))))	-22.6	-2.7
Park2021-lenti293T	CCGCAGTCCTAGACGTTGGA	Human	hg38	Lenti	Lenti	Lenti	Cas9	-18.4099	Exogenous	TGCACCGCAGTCCTAGACGTTGGAGggTTA	GTTTTAGAGCTAGAAATAGCAAGTTAAAATAAGGCTAGTCCGTTATCAACTTGAAAAAGTGGCACCGAGTCGGTGC	GCCGCAGTCCTAGACGTTGGA	(((....(((........)))(((((((.((((....))))...)))))))..))).............((((....)))).((((((...))))))	-20.9	-3.3
Park2021-lenti293T	AAGGCGCGAAAGAATGTCCA	Human	hg38	Lenti	Lenti	Lenti	Cas9	-68.1314	Exogenous	ACACAAGGCGCGAAAGAATGTCCAGggTTA	GTTTTAGAGCTAGAAATAGCAAGTTAAAATAAGGCTAGTCCGTTATCAACTTGAAAAAGTGGCACCGAGTCGGTGC	GAAGGCGCGAAAGAATGTCCA	((.((((.((......(((..(((((((.((((....))))...)))))))..)))...)))))).)).((((....)))).((((((...))))))	-23.5	-1
Park2021-lenti293T	TCTGAGGAAATTGCCTTCCA	Human	hg38	Lenti	Lenti	Lenti	Cas9	-107.295	Exogenous	CAGTTCTGAGGAAATTGCCTTCCAGggTTA	GTTTTAGAGCTAGAAATAGCAAGTTAAAATAAGGCTAGTCCGTTATCAACTTGAAAAAGTGGCACCGAGTCGGTGC	GTCTGAGGAAATTGCCTTCCA	......(((....(((((...(((((((.((((....))))...))))))))))))...))).......((((....)))).((((((...))))))	-25.7	-3.2
Park2021-lenti293T	GTCCCCCCTCTGGCGTTGTG	Human	hg38	Lenti	Lenti	Lenti	Cas9	-75.8447	Exogenous	GTCGGTCCCCCCTCTGGCGTTGTGGggTTA	GTTTTAGAGCTAGAAATAGCAAGTTAAAATAAGGCTAGTCCGTTATCAACTTGAAAAAGTGGCACCGAGTCGGTGC	GGTCCCCCCTCTGGCGTTGTG	(((.......(((((.((((.........((((....))))........)))).)))))......))).((((....)))).((((((...))))))	-23.1	-0.9
Park2021-lenti293T	TACATTCAAACGAAGGACGA	Human	hg38	Lenti	Lenti	Lenti	Cas9	-107.095	Exogenous	GTAGTACATTCAAACGAAGGACGAGggTTA	GTTTTAGAGCTAGAAATAGCAAGTTAAAATAAGGCTAGTCCGTTATCAACTTGAAAAAGTGGCACCGAGTCGGTGC	GTACATTCAAACGAAGGACGA	...............((((.(((((((..((((....)))).........))))))).)))).......((((....)))).((((((...))))))	-22.8	-0.7
Park2021-lenti293T	CGGTCAGGAAAAACCTTCTA	Human	hg38	Lenti	Lenti	Lenti	Cas9	-64.5589	Exogenous	CGCTCGGTCAGGAAAAACCTTCTAGggTTA	GTTTTAGAGCTAGAAATAGCAAGTTAAAATAAGGCTAGTCCGTTATCAACTTGAAAAAGTGGCACCGAGTCGGTGC	GCGGTCAGGAAAAACCTTCTA	..(((..(((....((((...(((((((.((((....))))...)))))))))))....)))...))).((((....)))).((((((...))))))	-22.9	-1.6
Park2021-lenti293T	GTTCTCACCATGTACACGTA	Human	hg38	Lenti	Lenti	Lenti	Cas9	-192.664	Exogenous	GTAGGTTCTCACCATGTACACGTAGggTTA	GTTTTAGAGCTAGAAATAGCAAGTTAAAATAAGGCTAGTCCGTTATCAACTTGAAAAAGTGGCACCGAGTCGGTGC	GGTTCTCACCATGTACACGTA	((((((.((.(((....))).))...))))))........((((((...((((.(......).)))).))))))........((((((...))))))	-19.3	-1.7
Park2021-lenti293T	ACCGAAAAAGCAGTGAGGCG	Human	hg38	Lenti	Lenti	Lenti	Cas9	-265.164	Exogenous	ATCTACCGAAAAAGCAGTGAGGCGGggTTA	GTTTTAGAGCTAGAAATAGCAAGTTAAAATAAGGCTAGTCCGTTATCAACTTGAAAAAGTGGCACCGAGTCGGTGC	GACCGAAAAAGCAGTGAGGCG	..........(((.(((..((((......((((.......((((((...((((.(......).)))).))))))......))))))))..))).)))	-21.6	-0.8
Park2021-lenti293T	CAACATTAGATTATTTCACA	Human	hg38	Lenti	Lenti	Lenti	Cas9	-159.928	Exogenous	CATCCAACATTAGATTATTTCACAGggTTA	GTTTTAGAGCTAGAAATAGCAAGTTAAAATAAGGCTAGTCCGTTATCAACTTGAAAAAGTGGCACCGAGTCGGTGC	GCAACATTAGATTATTTCACA	...........(((((((..((((....)))).)))))))((((((...((((.(......).)))).))))))........((((((...))))))	-17.9	0
Park2021-lenti293T	TAGCTTCCTAAAGAAACCCA	Human	hg38	Lenti	Lenti	Lenti	Cas9	-33.9595	Exogenous	TAGCTAGCTTCCTAAAGAAACCCAGggTTA	GTTTTAGAGCTAGAAATAGCAAGTTAAAATAAGGCTAGTCCGTTATCAACTTGAAAAAGTGGCACCGAGTCGGTGC	GTAGCTTCCTAAAGAAACCCA	.(((((..((((((........))))))))))).......((((((...((((.(......).)))).))))))........((((((...))))))	-20.3	0
Park2021-lenti293T	CTTCAGATGAACCTTTATCA	Human	hg38	Lenti	Lenti	Lenti	Cas9	-10.5153	Exogenous	GTCTCTTCAGATGAACCTTTATCAGggTTA	GTTTTAGAGCTAGAAATAGCAAGTTAAAATAAGGCTAGTCCGTTATCAACTTGAAAAAGTGGCACCGAGTCGGTGC	GCTTCAGATGAACCTTTATCA	......(((...((((.....(((((((.((((....))))...)))))))))))...)))........((((....)))).((((((...))))))	-19.5	-2.2
Park2021-lenti293T	GCGCGTCCAAAAGGTCCGAG	Human	hg38	Lenti	Lenti	Lenti	Cas9	-154.175	Exogenous	CACGGCGCGTCCAAAAGGTCCGAGGggTTA	GTTTTAGAGCTAGAAATAGCAAGTTAAAATAAGGCTAGTCCGTTATCAACTTGAAAAAGTGGCACCGAGTCGGTGC	GGCGCGTCCAAAAGGTCCGAG	((((.(.(.....((.((...(((((((.((((....))))...)))))))..)))).).)))))....((((....)))).((((((...))))))	-19	-3
Park2021-lenti293T	TTAGTTGGTGCCAAAAACTA	Human	hg38	Lenti	Lenti	Lenti	Cas9	-32.9539	Exogenous	TGCTTTAGTTGGTGCCAAAAACTAGggTTA	GTTTTAGAGCTAGAAATAGCAAGTTAAAATAAGGCTAGTCCGTTATCAACTTGAAAAAGTGGCACCGAGTCGGTGC	GTTAGTTGGTGCCAAAAACTA	...(.((((((((....((((((((((..((((....)))).........)))))))))).........((((....)))))))))))).)......	-25.1	-1.3
Park2021-lenti293T	TAGCCACATATCTGCCGCAC	Human	hg38	Lenti	Lenti	Lenti	Cas9	-201.469	Exogenous	GTGTTAGCCACATATCTGCCGCACGggTTA	GTTTTAGAGCTAGAAATAGCAAGTTAAAATAAGGCTAGTCCGTTATCAACTTGAAAAAGTGGCACCGAGTCGGTGC	GTAGCCACATATCTGCCGCAC	(((((.......(((((....(((((((.((((....))))...)))))))..))).))...)))))..((((....)))).((((((...))))))	-20.4	-1.4
Park2021-lenti293T	TTCCTAGACATAAATGATGC	Human	hg38	Lenti	Lenti	Lenti	Cas9	-126.001	Exogenous	AGTATTCCTAGACATAAATGATGCGggTTA	GTTTTAGAGCTAGAAATAGCAAGTTAAAATAAGGCTAGTCCGTTATCAACTTGAAAAAGTGGCACCGAGTCGGTGC	GTTCCTAGACATAAATGATGC	....((((...((((........))))...))))......((((((...((((.(......).)))).))))))........((((((...))))))	-18.7	0
Park2021-lenti293T	ATACAGATACCGCGCCATGG	Human	hg38	Lenti	Lenti	Lenti	Cas9	-175.57	Exogenous	TCTCATACAGATACCGCGCCATGGGggTTA	GTTTTAGAGCTAGAAATAGCAAGTTAAAATAAGGCTAGTCCGTTATCAACTTGAAAAAGTGGCACCGAGTCGGTGC	GATACAGATACCGCGCCATGG	(((((.(((.....(((....(((((((.((((....))))...)))))))..)))..))).).)))).((((....)))).((((((...))))))	-22.3	0
Park2021-lenti293T	ACTTAACGACGTTCCCAGTA	Human	hg38	Lenti	Lenti	Lenti	Cas9	-196.361	Exogenous	GAGTACTTAACGACGTTCCCAGTAGggTTA	GTTTTAGAGCTAGAAATAGCAAGTTAAAATAAGGCTAGTCCGTTATCAACTTGAAAAAGTGGCACCGAGTCGGTGC	GACTTAACGACGTTCCCAGTA	....(((((((...((.....(((((((.((((....))))...)))))))..))...)).)))))...((((....)))).((((((...))))))	-20.7	0
Park2021-lenti293T	CAAGACTCCTGGCTCCTCCA	Human	hg38	Lenti	Lenti	Lenti	Cas9	-35.5572	Exogenous	TATCCAAGACTCCTGGCTCCTCCAGggTTA	GTTTTAGAGCTAGAAATAGCAAGTTAAAATAAGGCTAGTCCGTTATCAACTTGAAAAAGTGGCACCGAGTCGGTGC	GCAAGACTCCTGGCTCCTCCA	.........(((((((...........)))))))......((((((...((((.(......).)))).))))))........((((((...))))))	-22.8	-1.4
Park2021-lenti293T	AACTCACTTTCGATACCAAC	Human	hg38	Lenti	Lenti	Lenti	Cas9	-28.8928	Exogenous	TCTCAACTCACTTTCGATACCAACGggTTA	GTTTTAGAGCTAGAAATAGCAAGTTAAAATAAGGCTAGTCCGTTATCAACTTGAAAAAGTGGCACCGAGTCGGTGC	GAACTCACTTTCGATACCAAC	.....((((((..................((((....))))(((((...((((.(......).)))).)))))...))))))((((((...))))))	-17.9	0
Park2021-lenti293T	TGGCAGTGGTCTGAACAGTC	Human	hg38	Lenti	Lenti	Lenti	Cas9	-89.7983	Exogenous	TACATGGCAGTGGTCTGAACAGTCGggTTA	GTTTTAGAGCTAGAAATAGCAAGTTAAAATAAGGCTAGTCCGTTATCAACTTGAAAAAGTGGCACCGAGTCGGTGC	GTGGCAGTGGTCTGAACAGTC	.(((.(((((.((....(((((((((((.((((....))))...)))))))..)))))).))))).)))((((....)))).((((((...))))))	-22	-2.2
Park2021-lenti293T	AAAACGCCATGCTGCGAGAC	Human	hg38	Lenti	Lenti	Lenti	Cas9	-138.679	Exogenous	GATGAAAACGCCATGCTGCGAGACGggTTA	GTTTTAGAGCTAGAAATAGCAAGTTAAAATAAGGCTAGTCCGTTATCAACTTGAAAAAGTGGCACCGAGTCGGTGC	GAAAACGCCATGCTGCGAGAC	((.((((....(((((.....(((((((.((((....))))...)))))))...)).))).)))).)).((((....)))).((((((...))))))	-21.4	-2.3
Park2021-lenti293T	GCACTCGCACTGCTTGCTTG	Human	hg38	Lenti	Lenti	Lenti	Cas9	-257.918	Exogenous	GAGAGCACTCGCACTGCTTGCTTGGggTTA	GTTTTAGAGCTAGAAATAGCAAGTTAAAATAAGGCTAGTCCGTTATCAACTTGAAAAAGTGGCACCGAGTCGGTGC	GGCACTCGCACTGCTTGCTTG	((.(((.((.((((((((((((((....))))).....))))))).......)))).))))).......((((....)))).((((((...))))))	-24.7	-2.2
Park2021-lenti293T	TGGCATGAAAGGAGCCACAT	Human	hg38	Lenti	Lenti	Lenti	Cas9	-487.356	Exogenous	ACAGTGGCATGAAAGGAGCCACATGggTTA	GTTTTAGAGCTAGAAATAGCAAGTTAAAATAAGGCTAGTCCGTTATCAACTTGAAAAAGTGGCACCGAGTCGGTGC	GTGGCATGAAAGGAGCCACAT	(((((.........))))).((((((((.((((....))))...)))))))).................((((....)))).((((((...))))))	-24.2	-7.8
Park2021-lenti293T	CCTATGCAATTCACGCGGGC	Human	hg38	Lenti	Lenti	Lenti	Cas9	-152.449	Exogenous	TCGTCCTATGCAATTCACGCGGGCGggTTA	GTTTTAGAGCTAGAAATAGCAAGTTAAAATAAGGCTAGTCCGTTATCAACTTGAAAAAGTGGCACCGAGTCGGTGC	GCCTATGCAATTCACGCGGGC	((....)).......(((((((((((((.((((....))))...))))))).......)))))).....((((....)))).((((((...))))))	-22.6	-4.4
Park2021-lenti293T	GGTACCATGGAAAAGTCGAG	Human	hg38	Lenti	Lenti	Lenti	Cas9	-64.5098	Exogenous	CTCAGGTACCATGGAAAAGTCGAGGggTTA	GTTTTAGAGCTAGAAATAGCAAGTTAAAATAAGGCTAGTCCGTTATCAACTTGAAAAAGTGGCACCGAGTCGGTGC	GGGTACCATGGAAAAGTCGAG	.((((..(((((..((((...(((((((.((((....))))...)))))))..))))..))))))))).((((....)))).((((((...))))))	-27.6	0
Park2021-lenti293T	CTAGTATGACAATAGAACGA	Human	hg38	Lenti	Lenti	Lenti	Cas9	-11.8993	Exogenous	TACGCTAGTATGACAATAGAACGAGggTTA	GTTTTAGAGCTAGAAATAGCAAGTTAAAATAAGGCTAGTCCGTTATCAACTTGAAAAAGTGGCACCGAGTCGGTGC	GCTAGTATGACAATAGAACGA	....(.(((((..(((..(..(((((((.((((....))))...)))))))..).)))....)))))).((((....)))).((((((...))))))	-19.5	0
Park2021-lenti293T	AGCTTCATACCTGTGGGTCA	Human	hg38	Lenti	Lenti	Lenti	Cas9	-220.921	Exogenous	ACATAGCTTCATACCTGTGGGTCAGggTTA	GTTTTAGAGCTAGAAATAGCAAGTTAAAATAAGGCTAGTCCGTTATCAACTTGAAAAAGTGGCACCGAGTCGGTGC	GAGCTTCATACCTGTGGGTCA	.(((((.....(((.....))).....)))))........((((((...((((.(......).)))).))))))........((((((...))))))	-20.2	-3.7
Park2021-lenti293T	AAAAAGTTCCACCAGCGTTA	Human	hg38	Lenti	Lenti	Lenti	Cas9	-107.82	Exogenous	ACAGAAAAAGTTCCACCAGCGTTAGggTTA	GTTTTAGAGCTAGAAATAGCAAGTTAAAATAAGGCTAGTCCGTTATCAACTTGAAAAAGTGGCACCGAGTCGGTGC	GAAAAAGTTCCACCAGCGTTA	...........((.(((.(((.((((((.((((....))))...))))))))).))).)).........((((....)))).((((((...))))))	-21.2	0
Park2021-lenti293T	TACTGGATGGTTGCGTCTGG	Human	hg38	Lenti	Lenti	Lenti	Cas9	-209.996	Exogenous	TGCTTACTGGATGGTTGCGTCTGGGggTTA	GTTTTAGAGCTAGAAATAGCAAGTTAAAATAAGGCTAGTCCGTTATCAACTTGAAAAAGTGGCACCGAGTCGGTGC	GTACTGGATGGTTGCGTCTGG	......((((((((.((((..(((((((.((((....))))...))))))).))))))).)))))....((((....)))).((((((...))))))	-25.2	-6.2
Park2021-lenti293T	TGGAGCCATCCACAGAAAAA	Human	hg38	Lenti	Lenti	Lenti	Cas9	-76.1737	Exogenous	GACGTGGAGCCATCCACAGAAAAAGggTTA	GTTTTAGAGCTAGAAATAGCAAGTTAAAATAAGGCTAGTCCGTTATCAACTTGAAAAAGTGGCACCGAGTCGGTGC	GTGGAGCCATCCACAGAAAAA	(((((....))))).......(((((((.((((....))))...)))))))..................((((....)))).((((((...))))))	-22.9	-7.3
Park2021-lenti293T	GTAAACCTACTCCGTCGAGG	Human	hg38	Lenti	Lenti	Lenti	Cas9	-161.818	Exogenous	TAGAGTAAACCTACTCCGTCGAGGGggTTA	GTTTTAGAGCTAGAAATAGCAAGTTAAAATAAGGCTAGTCCGTTATCAACTTGAAAAAGTGGCACCGAGTCGGTGC	GGTAAACCTACTCCGTCGAGG	(((((....(((..(((....(((((((.((((....))))...)))))))..))).)))...))))).((((....)))).((((((...))))))	-21.8	-1.6
Park2021-lenti293T	CGCTGGTGCGTCGCAAAAGG	Human	hg38	Lenti	Lenti	Lenti	Cas9	-39.5193	Exogenous	CTAGCGCTGGTGCGTCGCAAAAGGGggTTA	GTTTTAGAGCTAGAAATAGCAAGTTAAAATAAGGCTAGTCCGTTATCAACTTGAAAAAGTGGCACCGAGTCGGTGC	GCGCTGGTGCGTCGCAAAAGG	((((....)))).((......(((((((.((((....))))...)))))))...)).............((((....)))).((((((...))))))	-21	-4.4
Park2021-lenti293T	ACCCTCAGTCACTGATAGCA	Human	hg38	Lenti	Lenti	Lenti	Cas9	-42.1908	Exogenous	ATAGACCCTCAGTCACTGATAGCAGggTTA	GTTTTAGAGCTAGAAATAGCAAGTTAAAATAAGGCTAGTCCGTTATCAACTTGAAAAAGTGGCACCGAGTCGGTGC	GACCCTCAGTCACTGATAGCA	(((.....)))..((((((((((((((..((((....)))).........))))))).....)))))))((((....)))).((((((...))))))	-22.3	-1.6
Park2021-lenti293T	GTGGTGGTAGTACGAAGACC	Human	hg38	Lenti	Lenti	Lenti	Cas9	-298.293	Exogenous	CGATGTGGTGGTAGTACGAAGACCGggTTA	GTTTTAGAGCTAGAAATAGCAAGTTAAAATAAGGCTAGTCCGTTATCAACTTGAAAAAGTGGCACCGAGTCGGTGC	GGTGGTGGTAGTACGAAGACC	((((((((....((..((.(((((((((.((((....))))...)))))))..)))).)))))))))).((((....)))).((((((...))))))	-22.5	-1.2
Park2021-lenti293T	TGGGGCCTGGGTACAATTCA	Human	hg38	Lenti	Lenti	Lenti	Cas9	-76.3849	Exogenous	ACGATGGGGCCTGGGTACAATTCAGggTTA	GTTTTAGAGCTAGAAATAGCAAGTTAAAATAAGGCTAGTCCGTTATCAACTTGAAAAAGTGGCACCGAGTCGGTGC	GTGGGGCCTGGGTACAATTCA	...((((((((((...)))))).......((((....)))).((((.......)))).)))).......((((....)))).((((((...))))))	-20.6	0
Park2021-lenti293T	GCTAACCAAACCCCCCGTAA	Human	hg38	Lenti	Lenti	Lenti	Cas9	-173.985	Exogenous	ATAGGCTAACCAAACCCCCCGTAAGggTTA	GTTTTAGAGCTAGAAATAGCAAGTTAAAATAAGGCTAGTCCGTTATCAACTTGAAAAAGTGGCACCGAGTCGGTGC	GGCTAACCAAACCCCCCGTAA	(((((.((..((.....))..(((((((.((((....))))...)))))))..)).)))))........((((....)))).((((((...))))))	-18.9	-0.5
Park2021-lenti293T	CTAGGGTAAGCGTTCTCGAG	Human	hg38	Lenti	Lenti	Lenti	Cas9	-231.051	Exogenous	GATGCTAGGGTAAGCGTTCTCGAGGggTTA	GTTTTAGAGCTAGAAATAGCAAGTTAAAATAAGGCTAGTCCGTTATCAACTTGAAAAAGTGGCACCGAGTCGGTGC	GCTAGGGTAAGCGTTCTCGAG	.....(((((.((..((.(..(((((((.((((....))))...)))))))....).))..))))))).((((....)))).((((((...))))))	-20.8	-2.3
Park2021-lenti293T	CAAGCCAATATCGGCGGATG	Human	hg38	Lenti	Lenti	Lenti	Cas9	-7.37479	Exogenous	TAGCCAAGCCAATATCGGCGGATGGggTTA	GTTTTAGAGCTAGAAATAGCAAGTTAAAATAAGGCTAGTCCGTTATCAACTTGAAAAAGTGGCACCGAGTCGGTGC	GCAAGCCAATATCGGCGGATG	....(((......)))(((((((((((..((((....)))).........)))))))).))).......((((....)))).((((((...))))))	-24.4	-4.2
Park2021-lenti293T	TGTTGCACACAGTTGGAGAA	Human	hg38	Lenti	Lenti	Lenti	Cas9	-64.795	Exogenous	CGTATGTTGCACACAGTTGGAGAAGggTTA	GTTTTAGAGCTAGAAATAGCAAGTTAAAATAAGGCTAGTCCGTTATCAACTTGAAAAAGTGGCACCGAGTCGGTGC	GTGTTGCACACAGTTGGAGAA	((((...))))....(((..(((((((..((((....)))).........)))))))..))).......((((....)))).((((((...))))))	-23.2	-2.3
Park2021-lenti293T	CCACTCGAGTCCGATCCGGT	Human	hg38	Lenti	Lenti	Lenti	Cas9	-108.44	Exogenous	CATACCACTCGAGTCCGATCCGGTGggTTA	GTTTTAGAGCTAGAAATAGCAAGTTAAAATAAGGCTAGTCCGTTATCAACTTGAAAAAGTGGCACCGAGTCGGTGC	GCCACTCGAGTCCGATCCGGT	(((((((((((..(((.(((((((((((.((((....))))...))))))))........)))..))).))))))....)))))((((...))))..	-25.2	-2.7
Park2021-lenti293T	CAAAGTGCACGTCAAGACTC	Human	hg38	Lenti	Lenti	Lenti	Cas9	-81.2723	Exogenous	GCTGCAAAGTGCACGTCAAGACTCGggTTA	GTTTTAGAGCTAGAAATAGCAAGTTAAAATAAGGCTAGTCCGTTATCAACTTGAAAAAGTGGCACCGAGTCGGTGC	GCAAAGTGCACGTCAAGACTC	(((...)))(((....((((.((((((..((((....)))).........)))))).))))))).....((((....)))).((((((...))))))	-20.5	-1.3
Park2021-lenti293T	GCATCGGTCTGAGGCGGAAA	Human	hg38	Lenti	Lenti	Lenti	Cas9	-83.9322	Exogenous	ACTGGCATCGGTCTGAGGCGGAAAGggTTA	GTTTTAGAGCTAGAAATAGCAAGTTAAAATAAGGCTAGTCCGTTATCAACTTGAAAAAGTGGCACCGAGTCGGTGC	GGCATCGGTCTGAGGCGGAAA	(((....)))(((.(((((.(((((((..((((....)))).........)))))))..)))))..)))((((....)))).((((((...))))))	-25	-2.7
Park2021-lenti293T	CACGCTATCTTAGTTCCTTA	Human	hg38	Lenti	Lenti	Lenti	Cas9	-157.485	Exogenous	GTCGCACGCTATCTTAGTTCCTTAGggTTA	GTTTTAGAGCTAGAAATAGCAAGTTAAAATAAGGCTAGTCCGTTATCAACTTGAAAAAGTGGCACCGAGTCGGTGC	GCACGCTATCTTAGTTCCTTA	.((((((((.(((((((..........)))))))..)))))(((((...((((.(......).)))).)))))......)))((((((...))))))	-20.9	-0.1
Park2021-lenti293T	ACATTTATACATGAGCTACG	Human	hg38	Lenti	Lenti	Lenti	Cas9	-5.95982	Exogenous	TACAACATTTATACATGAGCTACGGggTTA	GTTTTAGAGCTAGAAATAGCAAGTTAAAATAAGGCTAGTCCGTTATCAACTTGAAAAAGTGGCACCGAGTCGGTGC	GACATTTATACATGAGCTACG	..............((((...(((((((.((((....))))...)))))))..))))............((((....)))).((((((...))))))	-19.8	0
Park2021-lenti293T	GAAACAGGCAAGGAGAAGAA	Human	hg38	Lenti	Lenti	Lenti	Cas9	-16.9868	Exogenous	CTGCGAAACAGGCAAGGAGAAGAAGggTTA	GTTTTAGAGCTAGAAATAGCAAGTTAAAATAAGGCTAGTCCGTTATCAACTTGAAAAAGTGGCACCGAGTCGGTGC	GGAAACAGGCAAGGAGAAGAA	............(((..((..(((((((.((((....))))...)))))))....))..))).......((((....)))).((((((...))))))	-20.2	0
Park2021-lenti293T	ATCCTCCGGCCGTATGCCGA	Human	hg38	Lenti	Lenti	Lenti	Cas9	-95.2906	Exogenous	GTACATCCTCCGGCCGTATGCCGAGggTTA	GTTTTAGAGCTAGAAATAGCAAGTTAAAATAAGGCTAGTCCGTTATCAACTTGAAAAAGTGGCACCGAGTCGGTGC	GATCCTCCGGCCGTATGCCGA	(((....(((.(....(((..(((((((.((((....))))...)))))))..)))..).)))..))).((((....)))).((((((...))))))	-26	-5.7
Park2021-lenti293T	AAGTAACGCTCCTCGAGCGA	Human	hg38	Lenti	Lenti	Lenti	Cas9	-275.214	Exogenous	CTGAAAGTAACGCTCCTCGAGCGAGggTTA	GTTTTAGAGCTAGAAATAGCAAGTTAAAATAAGGCTAGTCCGTTATCAACTTGAAAAAGTGGCACCGAGTCGGTGC	GAAGTAACGCTCCTCGAGCGA	...((((((...((..(((..(((((((.((((....))))...)))))))...)))))..))))))..((((....)))).((((((...))))))	-22.1	-6
Park2021-lenti293T	TAAGCTAGTTACCCCCAAGA	Human	hg38	Lenti	Lenti	Lenti	Cas9	-12.0514	Exogenous	TGTGTAAGCTAGTTACCCCCAAGAGggTTA	GTTTTAGAGCTAGAAATAGCAAGTTAAAATAAGGCTAGTCCGTTATCAACTTGAAAAAGTGGCACCGAGTCGGTGC	GTAAGCTAGTTACCCCCAAGA	....(((((((..........(((((((.((((....))))...)))))))..))))))).........((((....)))).((((((...))))))	-19.2	-0.6
Park2021-lenti293T	CACAACTAACGGCATCGAGC	Human	hg38	Lenti	Lenti	Lenti	Cas9	-74.3473	Exogenous	TGACCACAACTAACGGCATCGAGCGggTTA	GTTTTAGAGCTAGAAATAGCAAGTTAAAATAAGGCTAGTCCGTTATCAACTTGAAAAAGTGGCACCGAGTCGGTGC	GCACAACTAACGGCATCGAGC	.......((((((.((..((((((((((.((((....))))...)))))))...))).))))))))...((((....)))).((((((...))))))	-24.7	-0.1
Park2021-lenti293T	AAAGTGAGATTGAGCCGTGA	Human	hg38	Lenti	Lenti	Lenti	Cas9	-153.605	Exogenous	TGCAAAAGTGAGATTGAGCCGTGAGggTTA	GTTTTAGAGCTAGAAATAGCAAGTTAAAATAAGGCTAGTCCGTTATCAACTTGAAAAAGTGGCACCGAGTCGGTGC	GAAAGTGAGATTGAGCCGTGA	((.((((.((((.((((....(((((((.((((....))))...)))))))..)))))))))))).)).((((....)))).((((((...))))))	-25.3	0
Park2021-lenti293T	AAATCGGCGGACCAATACGT	Human	hg38	Lenti	Lenti	Lenti	Cas9	-34.7783	Exogenous	TGCGAAATCGGCGGACCAATACGTGggTTA	GTTTTAGAGCTAGAAATAGCAAGTTAAAATAAGGCTAGTCCGTTATCAACTTGAAAAAGTGGCACCGAGTCGGTGC	GAAATCGGCGGACCAATACGT	......(((((((.....(.((((((((.((((....))))...)))))))).)....)))))))....((((....)))).((((((...))))))	-26.5	-1.8
Park2021-lenti293T	CTTTGGAGATACCGTAAGGT	Human	hg38	Lenti	Lenti	Lenti	Cas9	-114.371	Exogenous	CGATCTTTGGAGATACCGTAAGGTGggTTA	GTTTTAGAGCTAGAAATAGCAAGTTAAAATAAGGCTAGTCCGTTATCAACTTGAAAAAGTGGCACCGAGTCGGTGC	GCTTTGGAGATACCGTAAGGT	((((((.(((((((....))))))))))))).........((((((...((((.(......).)))).))))))........((((((...))))))	-27.4	-2
Park2021-lenti293T	ACTATCAAAATCCGACATGT	Human	hg38	Lenti	Lenti	Lenti	Cas9	-78.8452	Exogenous	ATGTACTATCAAAATCCGACATGTGggTTA	GTTTTAGAGCTAGAAATAGCAAGTTAAAATAAGGCTAGTCCGTTATCAACTTGAAAAAGTGGCACCGAGTCGGTGC	GACTATCAAAATCCGACATGT	(((((.(.............((((((((.((((....))))...))))))))..).)))))........((((....)))).((((((...))))))	-18.7	0
Park2021-lenti293T	GCTGTGCAAACAACCAGGGG	Human	hg38	Lenti	Lenti	Lenti	Cas9	-83.398	Exogenous	TGTAGCTGTGCAAACAACCAGGGGGggTTA	GTTTTAGAGCTAGAAATAGCAAGTTAAAATAAGGCTAGTCCGTTATCAACTTGAAAAAGTGGCACCGAGTCGGTGC	GGCTGTGCAAACAACCAGGGG	((.(((....))).)).((((((((((..((((....)))).........)))))))..))).......((((....)))).((((((...))))))	-21.1	-4
Park2021-lenti293T	GCTATTCAGCGTGGGGTCGG	Human	hg38	Lenti	Lenti	Lenti	Cas9	-416.953	Exogenous	CTGTGCTATTCAGCGTGGGGTCGGGggTTA	GTTTTAGAGCTAGAAATAGCAAGTTAAAATAAGGCTAGTCCGTTATCAACTTGAAAAAGTGGCACCGAGTCGGTGC	GGCTATTCAGCGTGGGGTCGG	........((((...((((..(((((((.((((....))))...)))))))..))))....))))....((((....)))).((((((...))))))	-23.1	-1.8
Park2021-lenti293T	ACCAAAAGCTGATAGGGGAG	Human	hg38	Lenti	Lenti	Lenti	Cas9	-255.297	Exogenous	CACTACCAAAAGCTGATAGGGGAGGggTTA	GTTTTAGAGCTAGAAATAGCAAGTTAAAATAAGGCTAGTCCGTTATCAACTTGAAAAAGTGGCACCGAGTCGGTGC	GACCAAAAGCTGATAGGGGAG	......(((.((((((.((((((((((..((((....)))).........)))))))..))).)))))).))).........((((((...))))))	-26.2	0
Park2021-lenti293T	TTTTGAGCTCGGAATTCCAG	Human	hg38	Lenti	Lenti	Lenti	Cas9	-25.5697	Exogenous	AGTCTTTTGAGCTCGGAATTCCAGGggTTA	GTTTTAGAGCTAGAAATAGCAAGTTAAAATAAGGCTAGTCCGTTATCAACTTGAAAAAGTGGCACCGAGTCGGTGC	GTTTTGAGCTCGGAATTCCAG	....(((...((((...((..(((((((.((((....))))...)))))))..))....))))...)))((((....)))).((((((...))))))	-25.5	-1
Park2021-lenti293T	GACTCAGTACTTGATAGCTG	Human	hg38	Lenti	Lenti	Lenti	Cas9	-161.137	Exogenous	ACACGACTCAGTACTTGATAGCTGGggTTA	GTTTTAGAGCTAGAAATAGCAAGTTAAAATAAGGCTAGTCCGTTATCAACTTGAAAAAGTGGCACCGAGTCGGTGC	GGACTCAGTACTTGATAGCTG	(((((.((((((((....((((((....))))))......))))).........)))))))).......((((....)))).((((((...))))))	-25.8	-1.8
Park2021-lenti293T	AATCTATGAAGAATAAGCCA	Human	hg38	Lenti	Lenti	Lenti	Cas9	-138.352	Exogenous	CGAGAATCTATGAAGAATAAGCCAGggTTA	GTTTTAGAGCTAGAAATAGCAAGTTAAAATAAGGCTAGTCCGTTATCAACTTGAAAAAGTGGCACCGAGTCGGTGC	GAATCTATGAAGAATAAGCCA	................((((.(((((((.((((....))))...)))))))..))))............((((....)))).((((((...))))))	-21.4	0
Park2021-lenti293T	AATTCGTCATGCTAATCTGT	Human	hg38	Lenti	Lenti	Lenti	Cas9	-91.7047	Exogenous	CTACAATTCGTCATGCTAATCTGTGggTTA	GTTTTAGAGCTAGAAATAGCAAGTTAAAATAAGGCTAGTCCGTTATCAACTTGAAAAAGTGGCACCGAGTCGGTGC	GAATTCGTCATGCTAATCTGT	...........((((.(((.((((((((.((((....))))...))))))))))).)))).........((((....)))).((((((...))))))	-20.8	0
Park2021-lenti293T	ACCACGATACCGCGAAAGCA	Human	hg38	Lenti	Lenti	Lenti	Cas9	-58.8789	Exogenous	GCTGACCACGATACCGCGAAAGCAGggTTA	GTTTTAGAGCTAGAAATAGCAAGTTAAAATAAGGCTAGTCCGTTATCAACTTGAAAAAGTGGCACCGAGTCGGTGC	GACCACGATACCGCGAAAGCA	......((((.((.((.(((.(((((((.((((....))))...)))))))...)))..)))).)))).((((....)))).((((((...))))))	-23.3	-1.6
Park2021-lenti293T	CGTCTGCTTCAAGTGTAGAG	Human	hg38	Lenti	Lenti	Lenti	Cas9	-150.43	Exogenous	TGCACGTCTGCTTCAAGTGTAGAGGggTTA	GTTTTAGAGCTAGAAATAGCAAGTTAAAATAAGGCTAGTCCGTTATCAACTTGAAAAAGTGGCACCGAGTCGGTGC	GCGTCTGCTTCAAGTGTAGAG	((.(((((.......))))).))......((((....))))(((((...((((.(......).)))).))))).........((((((...))))))	-22.2	-4.4
Park2021-lenti293T	AGTGAGGTTTCCCCTAACCC	Human	hg38	Lenti	Lenti	Lenti	Cas9	-222.574	Exogenous	ATAGAGTGAGGTTTCCCCTAACCCGggTTA	GTTTTAGAGCTAGAAATAGCAAGTTAAAATAAGGCTAGTCCGTTATCAACTTGAAAAAGTGGCACCGAGTCGGTGC	GAGTGAGGTTTCCCCTAACCC	((((..(((..(..(((.((.(((((((.((((....))))...)))))))..)).)))...)..))).)))).........((((((...))))))	-19.8	-2.9
Park2021-lenti293T	AAGCAAGAGTACCACTCCAT	Human	hg38	Lenti	Lenti	Lenti	Cas9	-468.966	Exogenous	ACTAAAGCAAGAGTACCACTCCATGggTTA	GTTTTAGAGCTAGAAATAGCAAGTTAAAATAAGGCTAGTCCGTTATCAACTTGAAAAAGTGGCACCGAGTCGGTGC	GAAGCAAGAGTACCACTCCAT	.......((..((.(((((.((((((((.((((....))))...)))))))).))..)))..))..)).((((....)))).((((((...))))))	-21.6	-1.8
Park2021-lenti293T	TTGATTTCTAGCAAGTGTGT	Human	hg38	Lenti	Lenti	Lenti	Cas9	-75.1127	Exogenous	GATATTGATTTCTAGCAAGTGTGTGggTTA	GTTTTAGAGCTAGAAATAGCAAGTTAAAATAAGGCTAGTCCGTTATCAACTTGAAAAAGTGGCACCGAGTCGGTGC	GTTGATTTCTAGCAAGTGTGT	((((((..(..((.(((.(.((((((((.((((....))))...))))))))).))).))..)..))))))...........((((((...))))))	-25.6	-0.6
Park2021-lenti293T	GGGCTTCCATAAGACTTGGC	Human	hg38	Lenti	Lenti	Lenti	Cas9	-174.017	Exogenous	GATCGGGCTTCCATAAGACTTGGCGggTTA	GTTTTAGAGCTAGAAATAGCAAGTTAAAATAAGGCTAGTCCGTTATCAACTTGAAAAAGTGGCACCGAGTCGGTGC	GGGGCTTCCATAAGACTTGGC	.(((((.((.((.((((((..(((((.......)))))..))))))....)).))..))))).......((((....)))).((((((...))))))	-23.8	-1.1
Park2021-lenti293T	GCTCTTTATCCAGTCGCTAT	Human	hg38	Lenti	Lenti	Lenti	Cas9	-111.337	Exogenous	GTATGCTCTTTATCCAGTCGCTATGggTTA	GTTTTAGAGCTAGAAATAGCAAGTTAAAATAAGGCTAGTCCGTTATCAACTTGAAAAAGTGGCACCGAGTCGGTGC	GGCTCTTTATCCAGTCGCTAT	((((........))))(((.((((((((.((((....))))...)))))))).))).............((((....)))).((((((...))))))	-23.5	-2.4
Park2021-lenti293T	CGTCCTGTGGAATCGGTAAG	Human	hg38	Lenti	Lenti	Lenti	Cas9	-169.383	Exogenous	CTCGCGTCCTGTGGAATCGGTAAGGggTTA	GTTTTAGAGCTAGAAATAGCAAGTTAAAATAAGGCTAGTCCGTTATCAACTTGAAAAAGTGGCACCGAGTCGGTGC	GCGTCCTGTGGAATCGGTAAG	.........(((...(((...(((((((.((((....))))...)))))))...)))..))).......((((....)))).((((((...))))))	-21.1	-0.8
Park2021-lenti293T	AACGACAGAGACACTGTAAG	Human	hg38	Lenti	Lenti	Lenti	Cas9	-75.0895	Exogenous	ATGAAACGACAGAGACACTGTAAGGggTTA	GTTTTAGAGCTAGAAATAGCAAGTTAAAATAAGGCTAGTCCGTTATCAACTTGAAAAAGTGGCACCGAGTCGGTGC	GAACGACAGAGACACTGTAAG	.((((.....(((...((...(((((((.((((....))))...)))))))...))..)))))))....((((....)))).((((((...))))))	-20.2	-2.4
Park2021-lenti293T	AGGGCGTACGCTTCATGACT	Human	hg38	Lenti	Lenti	Lenti	Cas9	-224.599	Exogenous	CATAAGGGCGTACGCTTCATGACTGggTTA	GTTTTAGAGCTAGAAATAGCAAGTTAAAATAAGGCTAGTCCGTTATCAACTTGAAAAAGTGGCACCGAGTCGGTGC	GAGGGCGTACGCTTCATGACT	..((((.((.((((......((((((((.((((....))))...)))))))))))))))))).......((((....)))).((((((...))))))	-23.4	-3
Park2021-lenti293T	CCAACCCACTCTATCATAGT	Human	hg38	Lenti	Lenti	Lenti	Cas9	-115.868	Exogenous	CTGCCCAACCCACTCTATCATAGTGggTTA	GTTTTAGAGCTAGAAATAGCAAGTTAAAATAAGGCTAGTCCGTTATCAACTTGAAAAAGTGGCACCGAGTCGGTGC	GCCAACCCACTCTATCATAGT	......(((((((((..((((........))))...))))((((((...((((.(......).)))).))))))....)))))(((((...))))).	-18.9	0
Park2021-lenti293T	ACTATCGAAAGCTAACTGGG	Human	hg38	Lenti	Lenti	Lenti	Cas9	-6.57913	Exogenous	GCTCACTATCGAAAGCTAACTGGGGggTTA	GTTTTAGAGCTAGAAATAGCAAGTTAAAATAAGGCTAGTCCGTTATCAACTTGAAAAAGTGGCACCGAGTCGGTGC	GACTATCGAAAGCTAACTGGG	.......((.(((..(((((.(((((((.((((....))))...)))))))....)))))..))).)).((((....)))).((((((...))))))	-21.5	0
Park2021-lenti293T	TCCCTAGGGTGTGCTAGTTT	Human	hg38	Lenti	Lenti	Lenti	Cas9	-147.823	Exogenous	CTGTTCCCTAGGGTGTGCTAGTTTGggTTA	GTTTTAGAGCTAGAAATAGCAAGTTAAAATAAGGCTAGTCCGTTATCAACTTGAAAAAGTGGCACCGAGTCGGTGC	GTCCCTAGGGTGTGCTAGTTT	........((...(((((((((((((((.((((....))))...))))))))).)))))))).......((((....)))).((((((...))))))	-25.5	-3.3
Park2021-lenti293T	CAGTGAACCCGAATTTAACC	Human	hg38	Lenti	Lenti	Lenti	Cas9	-35.8198	Exogenous	TCGACAGTGAACCCGAATTTAACCGggTTA	GTTTTAGAGCTAGAAATAGCAAGTTAAAATAAGGCTAGTCCGTTATCAACTTGAAAAAGTGGCACCGAGTCGGTGC	GCAGTGAACCCGAATTTAACC	....(((...((.(((...(((((((((.((((....))))...)))))))..))..))).))...)))((((....)))).((((((...))))))	-17.4	0
Park2021-lenti293T	GGTATTTAAACGTTTGGAAT	Human	hg38	Lenti	Lenti	Lenti	Cas9	-250.205	Exogenous	TATCGGTATTTAAACGTTTGGAATGggTTA	GTTTTAGAGCTAGAAATAGCAAGTTAAAATAAGGCTAGTCCGTTATCAACTTGAAAAAGTGGCACCGAGTCGGTGC	GGGTATTTAAACGTTTGGAAT	.........((((.((((..((((((((.((((....))))...))))))).)..))))..))))....((((....)))).((((((...))))))	-20.3	0
Park2021-lenti293T	GCGAGCGAACATCTTCCGGT	Human	hg38	Lenti	Lenti	Lenti	Cas9	-167.074	Exogenous	AGCAGCGAGCGAACATCTTCCGGTGggTTA	GTTTTAGAGCTAGAAATAGCAAGTTAAAATAAGGCTAGTCCGTTATCAACTTGAAAAAGTGGCACCGAGTCGGTGC	GGCGAGCGAACATCTTCCGGT	(((.((((((((((....)))))))....((((....)))).............))).)))........((((....)))).((((((...))))))	-23	-0.6
Park2021-lenti293T	TGGCAATAGGGACAGACTAG	Human	hg38	Lenti	Lenti	Lenti	Cas9	-119.36	Exogenous	CAGATGGCAATAGGGACAGACTAGGggTTA	GTTTTAGAGCTAGAAATAGCAAGTTAAAATAAGGCTAGTCCGTTATCAACTTGAAAAAGTGGCACCGAGTCGGTGC	GTGGCAATAGGGACAGACTAG	...........(((.(((((((((((((.((((....))))...)))))))....)))))).)))....((((....)))).((((((...))))))	-24.7	-0.2
Park2021-lenti293T	CGCATAGTCTAGCGAAGTGC	Human	hg38	Lenti	Lenti	Lenti	Cas9	-136.085	Exogenous	GTGACGCATAGTCTAGCGAAGTGCGggTTA	GTTTTAGAGCTAGAAATAGCAAGTTAAAATAAGGCTAGTCCGTTATCAACTTGAAAAAGTGGCACCGAGTCGGTGC	GCGCATAGTCTAGCGAAGTGC	(((..((((((.((.....))(((((((.((((....))))...))))))).))))))...))).....((((....)))).((((((...))))))	-21.7	-3.1
Park2021-lenti293T	GATTGGGCACACATGTGGTA	Human	hg38	Lenti	Lenti	Lenti	Cas9	-183.45	Exogenous	CTGCGATTGGGCACACATGTGGTAGggTTA	GTTTTAGAGCTAGAAATAGCAAGTTAAAATAAGGCTAGTCCGTTATCAACTTGAAAAAGTGGCACCGAGTCGGTGC	GGATTGGGCACACATGTGGTA	(((((((.(((....)))...(((((((.((((....))))...)))))))....))))))).......((((....)))).((((((...))))))	-24.5	-2.2
Park2021-lenti293T	TGCTTCTTCGTAGTTCATCG	Human	hg38	Lenti	Lenti	Lenti	Cas9	-41.6419	Exogenous	TATCTGCTTCTTCGTAGTTCATCGGggTTA	GTTTTAGAGCTAGAAATAGCAAGTTAAAATAAGGCTAGTCCGTTATCAACTTGAAAAAGTGGCACCGAGTCGGTGC	GTGCTTCTTCGTAGTTCATCG	.((((..(((.((((((..........)))))))))..)))).......((((.(......).))))..((((....)))).((((((...))))))	-21.5	-0.5
Park2021-lenti293T	CGCCCGTTCTGAGTCTGAAG	Human	hg38	Lenti	Lenti	Lenti	Cas9	-20.4303	Exogenous	TCAGCGCCCGTTCTGAGTCTGAAGGggTTA	GTTTTAGAGCTAGAAATAGCAAGTTAAAATAAGGCTAGTCCGTTATCAACTTGAAAAAGTGGCACCGAGTCGGTGC	GCGCCCGTTCTGAGTCTGAAG	.......(((((..((((((...))))))..)))))....((((((...((((.(......).)))).))))))........((((((...))))))	-21	0
Park2021-lenti293T	ACAATTCTCCTGTTATCAGC	Human	hg38	Lenti	Lenti	Lenti	Cas9	-142.623	Exogenous	GCGCACAATTCTCCTGTTATCAGCGggTTA	GTTTTAGAGCTAGAAATAGCAAGTTAAAATAAGGCTAGTCCGTTATCAACTTGAAAAAGTGGCACCGAGTCGGTGC	GACAATTCTCCTGTTATCAGC	..........(((((.(((((........))).)))))))((((((...((((.(......).)))).))))))........((((((...))))))	-20	-0.9
Park2021-lenti293T	AAGATGCTACATGCGAGGAT	Human	hg38	Lenti	Lenti	Lenti	Cas9	-217.675	Exogenous	GCTAAAGATGCTACATGCGAGGATGggTTA	GTTTTAGAGCTAGAAATAGCAAGTTAAAATAAGGCTAGTCCGTTATCAACTTGAAAAAGTGGCACCGAGTCGGTGC	GAAGATGCTACATGCGAGGAT	((.((((..((..((.....((((((((.((((....))))...))))))))..))..)).)))).)).((((....)))).((((((...))))))	-20.4	-1.3
Park2021-lenti293T	TAGGATAGGACTCGACACAA	Human	hg38	Lenti	Lenti	Lenti	Cas9	-21.1357	Exogenous	GACATAGGATAGGACTCGACACAAGggTTA	GTTTTAGAGCTAGAAATAGCAAGTTAAAATAAGGCTAGTCCGTTATCAACTTGAAAAAGTGGCACCGAGTCGGTGC	GTAGGATAGGACTCGACACAA	....(((((((((.(.(.(..(((((((.((((....))))...)))))))..))).)))))..)))).((((....)))).((((((...))))))	-24.3	0
Park2021-lenti293T	CGGTGCCGCACGTAACTTAT	Human	hg38	Lenti	Lenti	Lenti	Cas9	-93.2935	Exogenous	GCATCGGTGCCGCACGTAACTTATGggTTA	GTTTTAGAGCTAGAAATAGCAAGTTAAAATAAGGCTAGTCCGTTATCAACTTGAAAAAGTGGCACCGAGTCGGTGC	GCGGTGCCGCACGTAACTTAT	.((((((((((((((...)))))......((((....))))(((((...((((.(......).)))).)))))......))))))))).........	-24.8	-3.4
Park2021-lenti293T	CTAGCCAGTTATACATCAGT	Human	hg38	Lenti	Lenti	Lenti	Cas9	-23.7384	Exogenous	TAGTCTAGCCAGTTATACATCAGTGggTTA	GTTTTAGAGCTAGAAATAGCAAGTTAAAATAAGGCTAGTCCGTTATCAACTTGAAAAAGTGGCACCGAGTCGGTGC	GCTAGCCAGTTATACATCAGT	(((((((.............((((((((.((((....))))...)))))))).))))))).........((((....)))).((((((...))))))	-23.8	0
Park2021-lenti293T	TTGTAGTCGTGGAAAGTCAA	Human	hg38	Lenti	Lenti	Lenti	Cas9	-150.349	Exogenous	AGTGTTGTAGTCGTGGAAAGTCAAGggTTA	GTTTTAGAGCTAGAAATAGCAAGTTAAAATAAGGCTAGTCCGTTATCAACTTGAAAAAGTGGCACCGAGTCGGTGC	GTTGTAGTCGTGGAAAGTCAA	(((((((.((.((..((((..(((((((.((((....))))...)))))))..))))..))))))).))))...........((((((...))))))	-24	0
Park2021-lenti293T	GCGCAGTGCGGCTAAAACTA	Human	hg38	Lenti	Lenti	Lenti	Cas9	-12.0851	Exogenous	TCGCGCGCAGTGCGGCTAAAACTAGggTTA	GTTTTAGAGCTAGAAATAGCAAGTTAAAATAAGGCTAGTCCGTTATCAACTTGAAAAAGTGGCACCGAGTCGGTGC	GGCGCAGTGCGGCTAAAACTA	(.(((...))).)....((((((((((..((((....)))).........)))))))))).........((((....)))).((((((...))))))	-24.4	-3.9
Park2021-lenti293T	ACATTAACAGGCGGACCCCC	Human	hg38	Lenti	Lenti	Lenti	Cas9	-279.63	Exogenous	GACGACATTAACAGGCGGACCCCCGggTTA	GTTTTAGAGCTAGAAATAGCAAGTTAAAATAAGGCTAGTCCGTTATCAACTTGAAAAAGTGGCACCGAGTCGGTGC	GACATTAACAGGCGGACCCCC	..........(((((((((..(((((((.((((....))))...)))))))..))...)))))))....((((....)))).((((((...))))))	-27.1	0
Park2021-lenti293T	ACGTACGCTCGTAATGCATC	Human	hg38	Lenti	Lenti	Lenti	Cas9	-284.206	Exogenous	AGCAACGTACGCTCGTAATGCATCGggTTA	GTTTTAGAGCTAGAAATAGCAAGTTAAAATAAGGCTAGTCCGTTATCAACTTGAAAAAGTGGCACCGAGTCGGTGC	GACGTACGCTCGTAATGCATC	((((.((.........((...(((((((.((((....))))...)))))))...))..)).))))....((((....)))).((((((...))))))	-19.7	-1.4
Park2021-lenti293T	GTAATAATGGTTAAGCTTGT	Human	hg38	Lenti	Lenti	Lenti	Cas9	-183.204	Exogenous	CTGCGTAATAATGGTTAAGCTTGTGggTTA	GTTTTAGAGCTAGAAATAGCAAGTTAAAATAAGGCTAGTCCGTTATCAACTTGAAAAAGTGGCACCGAGTCGGTGC	GGTAATAATGGTTAAGCTTGT	....(((((((...(((((.((((((((.((((....))))...)))))))))))))...)))))))..((((....)))).((((((...))))))	-28.9	0
Park2021-lenti293T	GGAGCACCAAATCACCGTGT	Human	hg38	Lenti	Lenti	Lenti	Cas9	-108.708	Exogenous	GCAGGGAGCACCAAATCACCGTGTGggTTA	GTTTTAGAGCTAGAAATAGCAAGTTAAAATAAGGCTAGTCCGTTATCAACTTGAAAAAGTGGCACCGAGTCGGTGC	GGGAGCACCAAATCACCGTGT	((((........)).))((.((((((((.((((....))))...))))))))..)).............((((....)))).((((((...))))))	-20	-2.6
Park2021-lenti293T	AACATCGAACTAACTTGTAT	Human	hg38	Lenti	Lenti	Lenti	Cas9	-109.099	Exogenous	ATCGAACATCGAACTAACTTGTATGggTTA	GTTTTAGAGCTAGAAATAGCAAGTTAAAATAAGGCTAGTCCGTTATCAACTTGAAAAAGTGGCACCGAGTCGGTGC	GAACATCGAACTAACTTGTAT	((....((.((((.(((...((((((((.((((....))))...))))))))))).)))).))...)).((((....)))).((((((...))))))	-21.5	0
Park2021-lenti293T	CCTCCCCAAGGCGATGAAGG	Human	hg38	Lenti	Lenti	Lenti	Cas9	-71.3088	Exogenous	ATACCCTCCCCAAGGCGATGAAGGGggTTA	GTTTTAGAGCTAGAAATAGCAAGTTAAAATAAGGCTAGTCCGTTATCAACTTGAAAAAGTGGCACCGAGTCGGTGC	GCCTCCCCAAGGCGATGAAGG	((((.....))))(((((.(((((((((.((((....))))...))))))).........)).))))).((((....)))).((((((...))))))	-24.2	-5
Park2021-lenti293T	GGAGGAGATATATGTCTTAG	Human	hg38	Lenti	Lenti	Lenti	Cas9	-179.187	Exogenous	AGACGGAGGAGATATATGTCTTAGGggTTA	GTTTTAGAGCTAGAAATAGCAAGTTAAAATAAGGCTAGTCCGTTATCAACTTGAAAAAGTGGCACCGAGTCGGTGC	GGGAGGAGATATATGTCTTAG	..((.(.(((....(((((..(((((((.((((....))))...))))))))))))..)))).))....((((....)))).((((((...))))))	-21.6	-2.5
Park2021-lenti293T	ACACTACATTCGCACAAGTC	Human	hg38	Lenti	Lenti	Lenti	Cas9	-209.17	Exogenous	CACAACACTACATTCGCACAAGTCGggTTA	GTTTTAGAGCTAGAAATAGCAAGTTAAAATAAGGCTAGTCCGTTATCAACTTGAAAAAGTGGCACCGAGTCGGTGC	GACACTACATTCGCACAAGTC	...........((.((.(((((((((((.((((....))))...)))))))..)))).)).))......((((....)))).((((((...))))))	-20.8	0
Park2021-lenti293T	TATACGATTCGGTATACCAT	Human	hg38	Lenti	Lenti	Lenti	Cas9	-136.884	Exogenous	ATCATATACGATTCGGTATACCATGggTTA	GTTTTAGAGCTAGAAATAGCAAGTTAAAATAAGGCTAGTCCGTTATCAACTTGAAAAAGTGGCACCGAGTCGGTGC	GTATACGATTCGGTATACCAT	......(((.(((..((((.((((((((.((((....))))...)))))))).)).))..)))..))).((((....)))).((((((...))))))	-26.5	-5.9
Park2021-lenti293T	ACAAGAGGATTGGACCGCAA	Human	hg38	Lenti	Lenti	Lenti	Cas9	-18.2901	Exogenous	TAGCACAAGAGGATTGGACCGCAAGggTTA	GTTTTAGAGCTAGAAATAGCAAGTTAAAATAAGGCTAGTCCGTTATCAACTTGAAAAAGTGGCACCGAGTCGGTGC	GACAAGAGGATTGGACCGCAA	.......(((((((.((....(((((((.((((....))))...)))))))..))))))))).......((((....)))).((((((...))))))	-27.3	-0.6
Park2021-lenti293T	GGGTATACTCAGGAATGCTA	Human	hg38	Lenti	Lenti	Lenti	Cas9	-5.79214	Exogenous	CGTCGGGTATACTCAGGAATGCTAGggTTA	GTTTTAGAGCTAGAAATAGCAAGTTAAAATAAGGCTAGTCCGTTATCAACTTGAAAAAGTGGCACCGAGTCGGTGC	GGGGTATACTCAGGAATGCTA	(((.....))).((...((((((((((..((((....)))).........)))))))))))).......((((....)))).((((((...))))))	-23.7	-2.3
Park2021-lenti293T	TTCTGGAGCATCCGAAGTGC	Human	hg38	Lenti	Lenti	Lenti	Cas9	-444.85	Exogenous	CGTCTTCTGGAGCATCCGAAGTGCGggTTA	GTTTTAGAGCTAGAAATAGCAAGTTAAAATAAGGCTAGTCCGTTATCAACTTGAAAAAGTGGCACCGAGTCGGTGC	GTTCTGGAGCATCCGAAGTGC	((((((((((((.....))))..)))))))).........((((((...((((.(......).)))).))))))........((((((...))))))	-23.5	-2
Park2021-lenti293T	TCCAAGGCTGTGAGACGCAT	Human	hg38	Lenti	Lenti	Lenti	Cas9	-14.2983	Exogenous	ACAGTCCAAGGCTGTGAGACGCATGggTTA	GTTTTAGAGCTAGAAATAGCAAGTTAAAATAAGGCTAGTCCGTTATCAACTTGAAAAAGTGGCACCGAGTCGGTGC	GTCCAAGGCTGTGAGACGCAT	......((((.((((((....)))))).))))........((((((...((((.(......).)))).))))))........((((((...))))))	-24.9	-2.8
Park2021-lenti293T	CCGTACAAGAGCTGCAGAAA	Human	hg38	Lenti	Lenti	Lenti	Cas9	-132.361	Exogenous	GCATCCGTACAAGAGCTGCAGAAAGggTTA	GTTTTAGAGCTAGAAATAGCAAGTTAAAATAAGGCTAGTCCGTTATCAACTTGAAAAAGTGGCACCGAGTCGGTGC	GCCGTACAAGAGCTGCAGAAA	(((.....((((((......))))))...((((....))))............))).............((((....)))).((((((...))))))	-20	-2.2
Park2021-lenti293T	ATGAGTGAATGGTAGCAAAT	Human	hg38	Lenti	Lenti	Lenti	Cas9	-14.613	Exogenous	ATCGATGAGTGAATGGTAGCAAATGggTTA	GTTTTAGAGCTAGAAATAGCAAGTTAAAATAAGGCTAGTCCGTTATCAACTTGAAAAAGTGGCACCGAGTCGGTGC	GATGAGTGAATGGTAGCAAAT	.....(..(((((((((...((((((((.((((....))))...))))))))..))))..)))))..).((((....)))).((((((...))))))	-25.1	0
Park2021-lenti293T	AAACTCCCATAGATCAATCA	Human	hg38	Lenti	Lenti	Lenti	Cas9	-11.051	Exogenous	CATAAAACTCCCATAGATCAATCAGggTTA	GTTTTAGAGCTAGAAATAGCAAGTTAAAATAAGGCTAGTCCGTTATCAACTTGAAAAAGTGGCACCGAGTCGGTGC	GAAACTCCCATAGATCAATCA	(((((.....(((.((.....(((((((.((((....))))...)))))))..)))))....))).)).((((....)))).((((((...))))))	-15.7	0
Park2021-lenti293T	CAACTTAGCACGGACTCGAC	Human	hg38	Lenti	Lenti	Lenti	Cas9	-219.482	Exogenous	TCATCAACTTAGCACGGACTCGACGggTTA	GTTTTAGAGCTAGAAATAGCAAGTTAAAATAAGGCTAGTCCGTTATCAACTTGAAAAAGTGGCACCGAGTCGGTGC	GCAACTTAGCACGGACTCGAC	((......))(((((((.(..(((((((.((((....))))...)))))))....).))))))).....((((....)))).((((((...))))))	-26.7	-1.2
Park2021-lenti293T	TAGCACGATGTGATTCGCAG	Human	hg38	Lenti	Lenti	Lenti	Cas9	-15.4453	Exogenous	CACGTAGCACGATGTGATTCGCAGGggTTA	GTTTTAGAGCTAGAAATAGCAAGTTAAAATAAGGCTAGTCCGTTATCAACTTGAAAAAGTGGCACCGAGTCGGTGC	GTAGCACGATGTGATTCGCAG	.......((((.((((.((..(((((((.((((....))))...)))))))...)).))))))))....((((....)))).((((((...))))))	-23.3	-1.7
Park2021-lenti293T	CGGGTCGGCCCGCTATTGCA	Human	hg38	Lenti	Lenti	Lenti	Cas9	-16.7328	Exogenous	TGTCCGGGTCGGCCCGCTATTGCAGggTTA	GTTTTAGAGCTAGAAATAGCAAGTTAAAATAAGGCTAGTCCGTTATCAACTTGAAAAAGTGGCACCGAGTCGGTGC	GCGGGTCGGCCCGCTATTGCA	(((((..((((.((....)).(((((((.((((....))))...)))))))..))))..))))).....((((....)))).((((((...))))))	-26.4	-9.1
Park2021-lenti293T	GCCGGCGCGGAATTCAGACC	Human	hg38	Lenti	Lenti	Lenti	Cas9	-242.549	Exogenous	CGTGGCCGGCGCGGAATTCAGACCGggTTA	GTTTTAGAGCTAGAAATAGCAAGTTAAAATAAGGCTAGTCCGTTATCAACTTGAAAAAGTGGCACCGAGTCGGTGC	GGCCGGCGCGGAATTCAGACC	.......(((((....((.(((((((((.((((....))))...)))))))..))))..))))).....((((....)))).((((((...))))))	-23.7	-1.6
Park2021-lenti293T	TACGTTCCGGATCGCTTGTT	Human	hg38	Lenti	Lenti	Lenti	Cas9	-111.171	Exogenous	GTACTACGTTCCGGATCGCTTGTTGggTTA	GTTTTAGAGCTAGAAATAGCAAGTTAAAATAAGGCTAGTCCGTTATCAACTTGAAAAAGTGGCACCGAGTCGGTGC	GTACGTTCCGGATCGCTTGTT	........(((((.(((..(((((((((.((((....))))...))))))))))))..)))))......((((....)))).((((((...))))))	-26.2	0
Park2021-lenti293T	CGGAACTATTACAAACAATT	Human	hg38	Lenti	Lenti	Lenti	Cas9	-13.757	Exogenous	CTGTCGGAACTATTACAAACAATTGggTTA	GTTTTAGAGCTAGAAATAGCAAGTTAAAATAAGGCTAGTCCGTTATCAACTTGAAAAAGTGGCACCGAGTCGGTGC	GCGGAACTATTACAAACAATT	(((((.(((..........(((((((((.((((....))))...)))))))))...)))))))).....((((....)))).((((((...))))))	-22.8	0
Park2021-lenti293T	CGATTGTCGTTGCACTCCCA	Human	hg38	Lenti	Lenti	Lenti	Cas9	-111.474	Exogenous	GTCGCGATTGTCGTTGCACTCCCAGggTTA	GTTTTAGAGCTAGAAATAGCAAGTTAAAATAAGGCTAGTCCGTTATCAACTTGAAAAAGTGGCACCGAGTCGGTGC	GCGATTGTCGTTGCACTCCCA	(((((....)))))(((((..(((((((.((((....))))...)))))))..))..))).........((((....)))).((((((...))))))	-21.6	-3.7
Park2021-lenti293T	GTCCGTAGTATGGGATTTCT	Human	hg38	Lenti	Lenti	Lenti	Cas9	-116.976	Exogenous	CTATGTCCGTAGTATGGGATTTCTGggTTA	GTTTTAGAGCTAGAAATAGCAAGTTAAAATAAGGCTAGTCCGTTATCAACTTGAAAAAGTGGCACCGAGTCGGTGC	GGTCCGTAGTATGGGATTTCT	........(((..(((((((((((((((.((((....))))...))))))).)))..)))))..)))..((((....)))).((((((...))))))	-22	-4.2
Park2021-lenti293T	CCCTTGAACCGATCAGGTTA	Human	hg38	Lenti	Lenti	Lenti	Cas9	-185.154	Exogenous	TACGCCCTTGAACCGATCAGGTTAGggTTA	GTTTTAGAGCTAGAAATAGCAAGTTAAAATAAGGCTAGTCCGTTATCAACTTGAAAAAGTGGCACCGAGTCGGTGC	GCCCTTGAACCGATCAGGTTA	.......(((.(((.((.((.(((((((.((((....))))...))))))).)).)).))).)))....((((....)))).((((((...))))))	-22.4	-3.6
Park2021-lenti293T	CAATGGCTCGAAACAAGAAA	Human	hg38	Lenti	Lenti	Lenti	Cas9	-16.3663	Exogenous	TAGACAATGGCTCGAAACAAGAAAGggTTA	GTTTTAGAGCTAGAAATAGCAAGTTAAAATAAGGCTAGTCCGTTATCAACTTGAAAAAGTGGCACCGAGTCGGTGC	GCAATGGCTCGAAACAAGAAA	....(((((((((((......))))).)))))).......((((((...((((.(......).)))).))))))........((((((...))))))	-24.1	-0.4
Park2021-lenti293T	ACACTCGACTGGTTTTCGCT	Human	hg38	Lenti	Lenti	Lenti	Cas9	-199.51	Exogenous	GCTGACACTCGACTGGTTTTCGCTGggTTA	GTTTTAGAGCTAGAAATAGCAAGTTAAAATAAGGCTAGTCCGTTATCAACTTGAAAAAGTGGCACCGAGTCGGTGC	GACACTCGACTGGTTTTCGCT	.......(((((((((....((((((((.((((....))))...)))))))))))))))))........((((....)))).((((((...))))))	-26	0
Park2021-lenti293T	GTTCCTGCATCAGTGTTAAA	Human	hg38	Lenti	Lenti	Lenti	Cas9	-9.79991	Exogenous	CTAGGTTCCTGCATCAGTGTTAAAGggTTA	GTTTTAGAGCTAGAAATAGCAAGTTAAAATAAGGCTAGTCCGTTATCAACTTGAAAAAGTGGCACCGAGTCGGTGC	GGTTCCTGCATCAGTGTTAAA	(((..(.(.((.(((.((...(((((((.((((....))))...))))))))).))).))).)..))).((((....)))).((((((...))))))	-18.3	0
Park2021-lenti293T	GTACAACGGCAATATTCATG	Human	hg38	Lenti	Lenti	Lenti	Cas9	-189.467	Exogenous	TCAGGTACAACGGCAATATTCATGGggTTA	GTTTTAGAGCTAGAAATAGCAAGTTAAAATAAGGCTAGTCCGTTATCAACTTGAAAAAGTGGCACCGAGTCGGTGC	GGTACAACGGCAATATTCATG	((((..((((...((.((...(((((((.((((....))))...)))))))..)).))..)))))))).((((....)))).((((((...))))))	-21	0
Park2021-lenti293T	ATTACGGTTACATTGAACAC	Human	hg38	Lenti	Lenti	Lenti	Cas9	-58.4585	Exogenous	CTCGATTACGGTTACATTGAACACGggTTA	GTTTTAGAGCTAGAAATAGCAAGTTAAAATAAGGCTAGTCCGTTATCAACTTGAAAAAGTGGCACCGAGTCGGTGC	GATTACGGTTACATTGAACAC	(((.((((....((((..(..(((((((.((((....))))...)))))))..)..)))))))).))).((((....)))).((((((...))))))	-23	0
Park2021-lenti293T	TCGATCCCCAGACAGGCAAG	Human	hg38	Lenti	Lenti	Lenti	Cas9	-80.951	Exogenous	GCATTCGATCCCCAGACAGGCAAGGggTTA	GTTTTAGAGCTAGAAATAGCAAGTTAAAATAAGGCTAGTCCGTTATCAACTTGAAAAAGTGGCACCGAGTCGGTGC	GTCGATCCCCAGACAGGCAAG	...(((.....(((.(((...(((((((.((((....))))...)))))))...))).)))....))).((((....)))).((((((...))))))	-23.2	-3.1
Park2021-lenti293T	ACCATCAGGGGTCCGAAATC	Human	hg38	Lenti	Lenti	Lenti	Cas9	-171.139	Exogenous	GTATACCATCAGGGGTCCGAAATCGggTTA	GTTTTAGAGCTAGAAATAGCAAGTTAAAATAAGGCTAGTCCGTTATCAACTTGAAAAAGTGGCACCGAGTCGGTGC	GACCATCAGGGGTCCGAAATC	((((......)))).......(((((((.((((....))))...)))))))..................((((....)))).((((((...))))))	-20.1	-4.7
Park2021-lenti293T	TTCGTTTGGCACCAGACCCA	Human	hg38	Lenti	Lenti	Lenti	Cas9	-113.264	Exogenous	TACATTCGTTTGGCACCAGACCCAGggTTA	GTTTTAGAGCTAGAAATAGCAAGTTAAAATAAGGCTAGTCCGTTATCAACTTGAAAAAGTGGCACCGAGTCGGTGC	GTTCGTTTGGCACCAGACCCA	........((.((.((.((..(((((((.((((....))))...)))))))..)))).)))).......((((....)))).((((((...))))))	-22.9	-3.2
Park2021-lenti293T	TCATTAATGAAGTTGGATAT	Human	hg38	Lenti	Lenti	Lenti	Cas9	-198.207	Exogenous	TATGTCATTAATGAAGTTGGATATGggTTA	GTTTTAGAGCTAGAAATAGCAAGTTAAAATAAGGCTAGTCCGTTATCAACTTGAAAAAGTGGCACCGAGTCGGTGC	GTCATTAATGAAGTTGGATAT	........(((...(((((..((((((..((((....)))).........))))))..)))))...)))((((....)))).((((((...))))))	-21.7	0
Park2021-lenti293T	CCGAGGTCACTACGTATAAG	Human	hg38	Lenti	Lenti	Lenti	Cas9	-134.254	Exogenous	AGCGCCGAGGTCACTACGTATAAGGggTTA	GTTTTAGAGCTAGAAATAGCAAGTTAAAATAAGGCTAGTCCGTTATCAACTTGAAAAAGTGGCACCGAGTCGGTGC	GCCGAGGTCACTACGTATAAG	.....((..((((.((.....(((((((.((((....))))...)))))))...)))))))).......((((....)))).((((((...))))))	-19.6	-1
Park2021-lenti293T	TGTTTATGATGATTCGAGGC	Human	hg38	Lenti	Lenti	Lenti	Cas9	-218.556	Exogenous	ATGTTGTTTATGATGATTCGAGGCGggTTA	GTTTTAGAGCTAGAAATAGCAAGTTAAAATAAGGCTAGTCCGTTATCAACTTGAAAAAGTGGCACCGAGTCGGTGC	GTGTTTATGATGATTCGAGGC	.......(((((((..((((((((((((.((((....))))...)))))))...)))..)).)))))))((((....)))).((((((...))))))	-22.1	-0.5
Park2021-lenti293T	CGACTCGGCGACGAGCATGT	Human	hg38	Lenti	Lenti	Lenti	Cas9	-28.0093	Exogenous	CTATCGACTCGGCGACGAGCATGTGggTTA	GTTTTAGAGCTAGAAATAGCAAGTTAAAATAAGGCTAGTCCGTTATCAACTTGAAAAAGTGGCACCGAGTCGGTGC	GCGACTCGGCGACGAGCATGT	.((((((((.(((.(((...((((((((.((((....))))...))))))))..))).)))........((((....))))....))))))))....	-28.4	-4.9
Park2021-lenti293T	AGCGCAGGCGCCTTCGACCG	Human	hg38	Lenti	Lenti	Lenti	Cas9	-407.299	Exogenous	TGACAGCGCAGGCGCCTTCGACCGGggTTA	GTTTTAGAGCTAGAAATAGCAAGTTAAAATAAGGCTAGTCCGTTATCAACTTGAAAAAGTGGCACCGAGTCGGTGC	GAGCGCAGGCGCCTTCGACCG	((..((.((((((((......(((((((.((((....))))...))))))))))))..))).))..)).((((....)))).((((((...))))))	-24.6	-2.8
Park2021-lenti293T	CTTCTGGACTTTTAACCCCT	Human	hg38	Lenti	Lenti	Lenti	Cas9	-494.887	Exogenous	TAGTCTTCTGGACTTTTAACCCCTGggTTA	GTTTTAGAGCTAGAAATAGCAAGTTAAAATAAGGCTAGTCCGTTATCAACTTGAAAAAGTGGCACCGAGTCGGTGC	GCTTCTGGACTTTTAACCCCT	.....((((((......((.((((((((.((((....))))...)))))))).))..))))))......((((....)))).((((((...))))))	-25.1	0
Park2021-lenti293T	CGGCTACCCTAAGTAGACCT	Human	hg38	Lenti	Lenti	Lenti	Cas9	-159.526	Exogenous	ATAGCGGCTACCCTAAGTAGACCTGggTTA	GTTTTAGAGCTAGAAATAGCAAGTTAAAATAAGGCTAGTCCGTTATCAACTTGAAAAAGTGGCACCGAGTCGGTGC	GCGGCTACCCTAAGTAGACCT	(((((((.(((.........((((((((.((((....))))...))))))))))).))).)))).....((((....)))).((((((...))))))	-25.3	-5.2
Park2021-lenti293T	CTTCGAACTAGGCTGTAGTA	Human	hg38	Lenti	Lenti	Lenti	Cas9	-140.142	Exogenous	ATCACTTCGAACTAGGCTGTAGTAGggTTA	GTTTTAGAGCTAGAAATAGCAAGTTAAAATAAGGCTAGTCCGTTATCAACTTGAAAAAGTGGCACCGAGTCGGTGC	GCTTCGAACTAGGCTGTAGTA	....((.(((((.((......(((((((.((((....))))...))))))).)).))))).))......((((....)))).((((((...))))))	-22.6	-1.9
Park2021-lenti293T	TTCGTGATGGCCTACAAGAA	Human	hg38	Lenti	Lenti	Lenti	Cas9	-189.905	Exogenous	TGTATTCGTGATGGCCTACAAGAAGggTTA	GTTTTAGAGCTAGAAATAGCAAGTTAAAATAAGGCTAGTCCGTTATCAACTTGAAAAAGTGGCACCGAGTCGGTGC	GTTCGTGATGGCCTACAAGAA	(((.(((((((.(((......(((((((.((((....))))...))))))).....))).))))))).)))...........((((((...))))))	-23.9	-0.5
Park2021-lenti293T	TATTTAGGTTACCGCCTGCC	Human	hg38	Lenti	Lenti	Lenti	Cas9	-186.444	Exogenous	CGAGTATTTAGGTTACCGCCTGCCGggTTA	GTTTTAGAGCTAGAAATAGCAAGTTAAAATAAGGCTAGTCCGTTATCAACTTGAAAAAGTGGCACCGAGTCGGTGC	GTATTTAGGTTACCGCCTGCC	...((((((((((.(.((((((((((((.((((....))))...)))))))..))).)).).))....))))))))......((((((...))))))	-23.1	-3.6
Park2021-lenti293T	TCTGGGGATCAGAATCAGCA	Human	hg38	Lenti	Lenti	Lenti	Cas9	-5.12871	Exogenous	CTCGTCTGGGGATCAGAATCAGCAGggTTA	GTTTTAGAGCTAGAAATAGCAAGTTAAAATAAGGCTAGTCCGTTATCAACTTGAAAAAGTGGCACCGAGTCGGTGC	GTCTGGGGATCAGAATCAGCA	.((((.....))))...(((.(((((((.((((....))))...)))))))...)))............((((....)))).((((((...))))))	-20.6	-2.7
Park2021-lenti293T	TTGAGTAAGCACCACAAATC	Human	hg38	Lenti	Lenti	Lenti	Cas9	-66.3838	Exogenous	ATCGTTGAGTAAGCACCACAAATCGggTTA	GTTTTAGAGCTAGAAATAGCAAGTTAAAATAAGGCTAGTCCGTTATCAACTTGAAAAAGTGGCACCGAGTCGGTGC	GTTGAGTAAGCACCACAAATC	(((((....(.((........(((((((.((((....))))...))))))).......)).)....)))))...........((((((...))))))	-18	-0.6
Park2021-lenti293T	CGAAAATCGGGATGACGCAG	Human	hg38	Lenti	Lenti	Lenti	Cas9	-94.0105	Exogenous	ATGTCGAAAATCGGGATGACGCAGGggTTA	GTTTTAGAGCTAGAAATAGCAAGTTAAAATAAGGCTAGTCCGTTATCAACTTGAAAAAGTGGCACCGAGTCGGTGC	GCGAAAATCGGGATGACGCAG	.(((...)))((((...((..(((((((.((((....))))...)))))))...))..)))).......((((....)))).((((((...))))))	-23	-1.8
Park2021-lenti293T	GCAAGTCCAGACAACAGGGA	Human	hg38	Lenti	Lenti	Lenti	Cas9	-181.893	Exogenous	CTCTGCAAGTCCAGACAACAGGGAGggTTA	GTTTTAGAGCTAGAAATAGCAAGTTAAAATAAGGCTAGTCCGTTATCAACTTGAAAAAGTGGCACCGAGTCGGTGC	GGCAAGTCCAGACAACAGGGA	..(((((...((.(((.((((((((((..((((....)))).........)))))))..)))))).)).)))))........((((((...))))))	-21.8	-1.1
Park2021-lenti293T	CCACCACGCCGGGTTAACTT	Human	hg38	Lenti	Lenti	Lenti	Cas9	-9.11592	Exogenous	GCGCCCACCACGCCGGGTTAACTTGggTTA	GTTTTAGAGCTAGAAATAGCAAGTTAAAATAAGGCTAGTCCGTTATCAACTTGAAAAAGTGGCACCGAGTCGGTGC	GCCACCACGCCGGGTTAACTT	..........(((((((.((((((((((.((((....))))...))))))))))..)))))))......((((....)))).((((((...))))))	-26	-1.6
Park2021-lenti293T	ATGACCCCTATAGTTCTTAG	Human	hg38	Lenti	Lenti	Lenti	Cas9	-46.4938	Exogenous	TGAGATGACCCCTATAGTTCTTAGGggTTA	GTTTTAGAGCTAGAAATAGCAAGTTAAAATAAGGCTAGTCCGTTATCAACTTGAAAAAGTGGCACCGAGTCGGTGC	GATGACCCCTATAGTTCTTAG	((((((.....((((.(((..(((((((.((((....))))...))))))))))))))....)))))).((((....)))).((((((...))))))	-24.9	0
Park2021-lenti293T	AATGTCGCCGAAAATAGACA	Human	hg38	Lenti	Lenti	Lenti	Cas9	-17.3762	Exogenous	AGCAAATGTCGCCGAAAATAGACAGggTTA	GTTTTAGAGCTAGAAATAGCAAGTTAAAATAAGGCTAGTCCGTTATCAACTTGAAAAAGTGGCACCGAGTCGGTGC	GAATGTCGCCGAAAATAGACA	..........((.(((.((((((((((..((((....)))).........))))))).))).))).)).((((....)))).((((((...))))))	-20.7	-2.3
Park2021-lenti293T	CAGTACTTTCCTCTGATGTA	Human	hg38	Lenti	Lenti	Lenti	Cas9	-154.857	Exogenous	GTGCCAGTACTTTCCTCTGATGTAGggTTA	GTTTTAGAGCTAGAAATAGCAAGTTAAAATAAGGCTAGTCCGTTATCAACTTGAAAAAGTGGCACCGAGTCGGTGC	GCAGTACTTTCCTCTGATGTA	....((((((.((((((.......))))))(((....)))((((((...((((.(......).)))).))))))..))))))((((((...))))))	-20.6	-0.7
Park2021-lenti293T	TGAGTCCCCGAGCAATCCTA	Human	hg38	Lenti	Lenti	Lenti	Cas9	-37.7517	Exogenous	GCGATGAGTCCCCGAGCAATCCTAGggTTA	GTTTTAGAGCTAGAAATAGCAAGTTAAAATAAGGCTAGTCCGTTATCAACTTGAAAAAGTGGCACCGAGTCGGTGC	GTGAGTCCCCGAGCAATCCTA	.(((.....((.((...(((.(((((((.((((....))))...))))))).)))...)).))...)))((((....)))).((((((...))))))	-21.9	0
Park2021-lenti293T	CTCCGTAGCAGGGGTTTAAA	Human	hg38	Lenti	Lenti	Lenti	Cas9	-46.9654	Exogenous	CTCGCTCCGTAGCAGGGGTTTAAAGggTTA	GTTTTAGAGCTAGAAATAGCAAGTTAAAATAAGGCTAGTCCGTTATCAACTTGAAAAAGTGGCACCGAGTCGGTGC	GCTCCGTAGCAGGGGTTTAAA	(((((......))))).....(((((((.((((....))))...)))))))..................((((....)))).((((((...))))))	-21.5	-5.9
Park2021-lenti293T	TGCCCTATTTATCATAGCGG	Human	hg38	Lenti	Lenti	Lenti	Cas9	-90.6442	Exogenous	GTCATGCCCTATTTATCATAGCGGGggTTA	GTTTTAGAGCTAGAAATAGCAAGTTAAAATAAGGCTAGTCCGTTATCAACTTGAAAAAGTGGCACCGAGTCGGTGC	GTGCCCTATTTATCATAGCGG	..............((((((((((((((.((((....))))...))))))).........)))))))..((((....)))).((((((...))))))	-21.1	-1.9
Park2021-lenti293T	AAGAGATGCCTCCCTCTCCT	Human	hg38	Lenti	Lenti	Lenti	Cas9	-193.887	Exogenous	TATAAAGAGATGCCTCCCTCTCCTGggTTA	GTTTTAGAGCTAGAAATAGCAAGTTAAAATAAGGCTAGTCCGTTATCAACTTGAAAAAGTGGCACCGAGTCGGTGC	GAAGAGATGCCTCCCTCTCCT	...((...((((........((((((((.((((....))))...))))))))))))...))........((((....)))).((((((...))))))	-21.5	-2.8
Park2021-lenti293T	GATTTCGCCTACCTTAGATA	Human	hg38	Lenti	Lenti	Lenti	Cas9	-40.9635	Exogenous	GCACGATTTCGCCTACCTTAGATAGggTTA	GTTTTAGAGCTAGAAATAGCAAGTTAAAATAAGGCTAGTCCGTTATCAACTTGAAAAAGTGGCACCGAGTCGGTGC	GGATTTCGCCTACCTTAGATA	(((((..((((..........(((((((.((((....))))...))))))).)))).))))).......((((....)))).((((((...))))))	-24.1	-0.4
Park2021-lenti293T	GCGCATAGCGAGATATCCAC	Human	hg38	Lenti	Lenti	Lenti	Cas9	-7.59018	Exogenous	CATAGCGCATAGCGAGATATCCACGggTTA	GTTTTAGAGCTAGAAATAGCAAGTTAAAATAAGGCTAGTCCGTTATCAACTTGAAAAAGTGGCACCGAGTCGGTGC	GGCGCATAGCGAGATATCCAC	.....((((((.(((..((..(((((((.((((....))))...)))))))..))...)))))))))..((((....)))).((((((...))))))	-24.4	-1.7
Park2021-lenti293T	CATCGCCGTGAAGACCCGAG	Human	hg38	Lenti	Lenti	Lenti	Cas9	-44.1884	Exogenous	GACGCATCGCCGTGAAGACCCGAGGggTTA	GTTTTAGAGCTAGAAATAGCAAGTTAAAATAAGGCTAGTCCGTTATCAACTTGAAAAAGTGGCACCGAGTCGGTGC	GCATCGCCGTGAAGACCCGAG	((((((.(.((((((((...))))))...((((.......((((((...((((.(......).)))).))))))......))))..)).).))))))	-20.5	-0.7
Park2021-lenti293T	CAAAAGCAGTAGGACATTGA	Human	hg38	Lenti	Lenti	Lenti	Cas9	-35.3033	Exogenous	ATGCCAAAAGCAGTAGGACATTGAGggTTA	GTTTTAGAGCTAGAAATAGCAAGTTAAAATAAGGCTAGTCCGTTATCAACTTGAAAAAGTGGCACCGAGTCGGTGC	GCAAAAGCAGTAGGACATTGA	((....))....((((.((..(((((((.((((....))))...)))))))..))...)))).......((((....)))).((((((...))))))	-21.8	-1
Park2021-lenti293T	CACATGGAAGTCCAATTTTC	Human	hg38	Lenti	Lenti	Lenti	Cas9	-410.175	Exogenous	TGTCCACATGGAAGTCCAATTTTCGggTTA	GTTTTAGAGCTAGAAATAGCAAGTTAAAATAAGGCTAGTCCGTTATCAACTTGAAAAAGTGGCACCGAGTCGGTGC	GCACATGGAAGTCCAATTTTC	....(((((((((........(((((((.((((....))))...)))))))..))))..))))).....((((....)))).((((((...))))))	-19.8	-1.6
Park2021-lenti293T	TCATCGCAAACAGCCTGGAT	Human	hg38	Lenti	Lenti	Lenti	Cas9	-239.906	Exogenous	TGATTCATCGCAAACAGCCTGGATGggTTA	GTTTTAGAGCTAGAAATAGCAAGTTAAAATAAGGCTAGTCCGTTATCAACTTGAAAAAGTGGCACCGAGTCGGTGC	GTCATCGCAAACAGCCTGGAT	......((..(((((((...((((((((.((((....))))...))))))))))))).))..)).....((((....)))).((((((...))))))	-24	-1.3
Park2021-lenti293T	TCTCGGTAGTACGACCCACC	Human	hg38	Lenti	Lenti	Lenti	Cas9	-160.897	Exogenous	CACGTCTCGGTAGTACGACCCACCGggTTA	GTTTTAGAGCTAGAAATAGCAAGTTAAAATAAGGCTAGTCCGTTATCAACTTGAAAAAGTGGCACCGAGTCGGTGC	GTCTCGGTAGTACGACCCACC	.....(((((...(((...(((((((((.((((....))))...)))))))..))...)))..))))).((((....)))).((((((...))))))	-20.7	-2.1
Park2021-lenti293T	GGACCCCAATCATCTCTGAG	Human	hg38	Lenti	Lenti	Lenti	Cas9	-91.9148	Exogenous	GCGCGGACCCCAATCATCTCTGAGGggTTA	GTTTTAGAGCTAGAAATAGCAAGTTAAAATAAGGCTAGTCCGTTATCAACTTGAAAAAGTGGCACCGAGTCGGTGC	GGGACCCCAATCATCTCTGAG	.((((.((.......(((((....)))))((((....))))............))...)))).......((((....)))).((((((...))))))	-21.2	-0.9
Park2021-lenti293T	TCGTGGTATACTTCTAACCT	Human	hg38	Lenti	Lenti	Lenti	Cas9	-78.533	Exogenous	GTGATCGTGGTATACTTCTAACCTGggTTA	GTTTTAGAGCTAGAAATAGCAAGTTAAAATAAGGCTAGTCCGTTATCAACTTGAAAAAGTGGCACCGAGTCGGTGC	GTCGTGGTATACTTCTAACCT	....(((((.....(((.((((((((((.((((....))))...))))))).))).))).....)))))((((....)))).((((((...))))))	-24.5	-0.8
Park2021-lenti293T	TCATGATGTTGTCAAAAGTA	Human	hg38	Lenti	Lenti	Lenti	Cas9	-57.9935	Exogenous	TCAGTCATGATGTTGTCAAAAGTAGggTTA	GTTTTAGAGCTAGAAATAGCAAGTTAAAATAAGGCTAGTCCGTTATCAACTTGAAAAAGTGGCACCGAGTCGGTGC	GTCATGATGTTGTCAAAAGTA	....(((((.((.....(((.(((((((.((((....))))...)))))))...)))....)).)))))((((....)))).((((((...))))))	-19.4	-0.3
Park2021-lenti293T	ACAGTGAGTAAAATACACGA	Human	hg38	Lenti	Lenti	Lenti	Cas9	-2.92628	Exogenous	GACAACAGTGAGTAAAATACACGAGggTTA	GTTTTAGAGCTAGAAATAGCAAGTTAAAATAAGGCTAGTCCGTTATCAACTTGAAAAAGTGGCACCGAGTCGGTGC	GACAGTGAGTAAAATACACGA	((((((............(..(((((((.((((....))))...)))))))..)))).)))........((((....)))).((((((...))))))	-17.1	-0.4
