## Supplementary File 2 for "An Analysis of gRNA Sequence Dependent Cleavage Highlights the Importance of Genomic Context on CRISPR-Cas Activity" (part 97 of 105)

### Sheet: SupplementalFile_HumanDatasets (continued)
Dataset	gRNA	Genome	GenomeName	Chrom	ChromStart	ChromStop	Cas9 Variant	Activity	Target Type	30bpSeq	gRNA Scaffold	gRNA_asExpressed	SS_gRNAwScaff	MFE_gRNAwScaff	MFE_gRNA
Park2021-lenti293T	CTACGCGAAGTAGCTATACC	Human	hg38	Lenti	Lenti	Lenti	Cas9	-101.161	Exogenous	TCGTCTACGCGAAGTAGCTATACCGggTTA	GTTTTAGAGCTAGAAATAGCAAGTTAAAATAAGGCTAGTCCGTTATCAACTTGAAAAAGTGGCACCGAGTCGGTGC	GCTACGCGAAGTAGCTATACC	.....(((.(.(((((.....(((((((.((((....))))...)))))))..))))).).))).....((((....)))).((((((...))))))	-23.2	-6.8
Park2021-lenti293T	GCGGCGTGTAATTCCCGAAT	Human	hg38	Lenti	Lenti	Lenti	Cas9	-205.16	Exogenous	AGAGGCGGCGTGTAATTCCCGAATGggTTA	GTTTTAGAGCTAGAAATAGCAAGTTAAAATAAGGCTAGTCCGTTATCAACTTGAAAAAGTGGCACCGAGTCGGTGC	GGCGGCGTGTAATTCCCGAAT	((((((..((..........((((((((.((((....))))...))))))))..))..).)))))....((((....)))).((((((...))))))	-21.3	-2.1
Park2021-lenti293T	TAATAGGAGAACTTGGAAAA	Human	hg38	Lenti	Lenti	Lenti	Cas9	-75.8669	Exogenous	ACACTAATAGGAGAACTTGGAAAAGggTTA	GTTTTAGAGCTAGAAATAGCAAGTTAAAATAAGGCTAGTCCGTTATCAACTTGAAAAAGTGGCACCGAGTCGGTGC	GTAATAGGAGAACTTGGAAAA	.........((...((((..(((((((..((((....)))).........)))))))..))))...)).((((....)))).((((((...))))))	-20.7	0
Park2021-lenti293T	ATATCGCAAACTGCGTGAGG	Human	hg38	Lenti	Lenti	Lenti	Cas9	-57.8779	Exogenous	AGTGATATCGCAAACTGCGTGAGGGggTTA	GTTTTAGAGCTAGAAATAGCAAGTTAAAATAAGGCTAGTCCGTTATCAACTTGAAAAAGTGGCACCGAGTCGGTGC	GATATCGCAAACTGCGTGAGG	((((.((...((((.((....(((((((.((((....))))...)))))))...)))))).)).)))).((((....)))).((((((...))))))	-24	-2.7
Park2021-lenti293T	GCTGTCACTTCCCGTGAATC	Human	hg38	Lenti	Lenti	Lenti	Cas9	-260.94	Exogenous	TGCTGCTGTCACTTCCCGTGAATCGggTTA	GTTTTAGAGCTAGAAATAGCAAGTTAAAATAAGGCTAGTCCGTTATCAACTTGAAAAAGTGGCACCGAGTCGGTGC	GGCTGTCACTTCCCGTGAATC	(((((((((.....))))...(((((((.((((....))))...))))))).....)))))........((((....)))).((((((...))))))	-19.7	-2.7
Park2021-lenti293T	TATCCTCCAGCTTCTAAACT	Human	hg38	Lenti	Lenti	Lenti	Cas9	-223.005	Exogenous	TACGTATCCTCCAGCTTCTAAACTGggTTA	GTTTTAGAGCTAGAAATAGCAAGTTAAAATAAGGCTAGTCCGTTATCAACTTGAAAAAGTGGCACCGAGTCGGTGC	GTATCCTCCAGCTTCTAAACT	......((.((((.(((((....))))))))).)).....((((((...((((.(......).)))).))))))........((((((...))))))	-21.5	0
Park2021-lenti293T	TAGCGCGTACCCCTTCATAA	Human	hg38	Lenti	Lenti	Lenti	Cas9	-37.3504	Exogenous	CTCTTAGCGCGTACCCCTTCATAAGggTTA	GTTTTAGAGCTAGAAATAGCAAGTTAAAATAAGGCTAGTCCGTTATCAACTTGAAAAAGTGGCACCGAGTCGGTGC	GTAGCGCGTACCCCTTCATAA	((((((.(.((.((((.....(((((((.((((....))))...)))))))))))...)))))))))..((((....)))).((((((...))))))	-22.2	0
Park2021-lenti293T	TCAGATGTTTAGAGGTTTCG	Human	hg38	Lenti	Lenti	Lenti	Cas9	-262.976	Exogenous	GCTGTCAGATGTTTAGAGGTTTCGGggTTA	GTTTTAGAGCTAGAAATAGCAAGTTAAAATAAGGCTAGTCCGTTATCAACTTGAAAAAGTGGCACCGAGTCGGTGC	GTCAGATGTTTAGAGGTTTCG	....((((...(..(((((..(((((((.((((....))))...))))))).)))))..)....)))).((((....)))).((((((...))))))	-20	0
Park2021-lenti293T	CTTGCCTCATCTATGTGTGC	Human	hg38	Lenti	Lenti	Lenti	Cas9	-103.611	Exogenous	TGCGCTTGCCTCATCTATGTGTGCGggTTA	GTTTTAGAGCTAGAAATAGCAAGTTAAAATAAGGCTAGTCCGTTATCAACTTGAAAAAGTGGCACCGAGTCGGTGC	GCTTGCCTCATCTATGTGTGC	(((.((((..........(((..(((........)))..)))..........)))).))).........((((....)))).((((((...))))))	-19.9	0
Park2021-lenti293T	TCCATCGGCTACAGTTAAGG	Human	hg38	Lenti	Lenti	Lenti	Cas9	-13.8664	Exogenous	ACACTCCATCGGCTACAGTTAAGGGggTTA	GTTTTAGAGCTAGAAATAGCAAGTTAAAATAAGGCTAGTCCGTTATCAACTTGAAAAAGTGGCACCGAGTCGGTGC	GTCCATCGGCTACAGTTAAGG	......(((((..((((....(((((((.((((....))))...)))))))..)))))).)))......((((....)))).((((((...))))))	-20.7	-0.7
Park2021-lenti293T	GTCGAGTCGAGTCAAATCTC	Human	hg38	Lenti	Lenti	Lenti	Cas9	-94.8289	Exogenous	ATCTGTCGAGTCGAGTCAAATCTCGggTTA	GTTTTAGAGCTAGAAATAGCAAGTTAAAATAAGGCTAGTCCGTTATCAACTTGAAAAAGTGGCACCGAGTCGGTGC	GGTCGAGTCGAGTCAAATCTC	((.(.(((((((......)))(((((((.((((....))))...)))))))..)))).).)).......((((....)))).((((((...))))))	-22.9	-1
Park2021-lenti293T	TTAATTTGACCTAACTTTCT	Human	hg38	Lenti	Lenti	Lenti	Cas9	-265.379	Exogenous	ACTATTAATTTGACCTAACTTTCTGggTTA	GTTTTAGAGCTAGAAATAGCAAGTTAAAATAAGGCTAGTCCGTTATCAACTTGAAAAAGTGGCACCGAGTCGGTGC	GTTAATTTGACCTAACTTTCT	(.((((..(((.((.(((..((((((((.((((....))))...))))))))))).))))).)))).).((((....)))).((((((...))))))	-19.5	-0.6
Park2021-lenti293T	GAACGGGAAAAACCTAGCAA	Human	hg38	Lenti	Lenti	Lenti	Cas9	-80.8883	Exogenous	GCACGAACGGGAAAAACCTAGCAAGggTTA	GTTTTAGAGCTAGAAATAGCAAGTTAAAATAAGGCTAGTCCGTTATCAACTTGAAAAAGTGGCACCGAGTCGGTGC	GGAACGGGAAAAACCTAGCAA	((((((((......(((((..(((((((.((((....))))...)))))))...))))))))))).)).((((....)))).((((((...))))))	-27.3	-1.8
Park2021-lenti293T	GGTGTGTGTATACTGAACCA	Human	hg38	Lenti	Lenti	Lenti	Cas9	-25.9493	Exogenous	TGAGGGTGTGTGTATACTGAACCAGggTTA	GTTTTAGAGCTAGAAATAGCAAGTTAAAATAAGGCTAGTCCGTTATCAACTTGAAAAAGTGGCACCGAGTCGGTGC	GGGTGTGTGTATACTGAACCA	.((((..((...((((..(..(((((((.((((....))))...)))))))..)..)))).)).)))).((((....)))).((((((...))))))	-19.1	-1.9
Park2021-lenti293T	ACAGTTTCGTCACGAATGAT	Human	hg38	Lenti	Lenti	Lenti	Cas9	-156.386	Exogenous	GACAACAGTTTCGTCACGAATGATGggTTA	GTTTTAGAGCTAGAAATAGCAAGTTAAAATAAGGCTAGTCCGTTATCAACTTGAAAAAGTGGCACCGAGTCGGTGC	GACAGTTTCGTCACGAATGAT	((((((((............((((((((.((((....))))...))))))))))))).)))........((((....)))).((((((...))))))	-19.4	-2.4
Park2021-lenti293T	TACTAAGAACAACACAATCC	Human	hg38	Lenti	Lenti	Lenti	Cas9	-125.574	Exogenous	CTCATACTAAGAACAACACAATCCGggTTA	GTTTTAGAGCTAGAAATAGCAAGTTAAAATAAGGCTAGTCCGTTATCAACTTGAAAAAGTGGCACCGAGTCGGTGC	GTACTAAGAACAACACAATCC	........(((...((...(((((((((.((((....))))...)))))))..))...))..)))....((((....)))).((((((...))))))	-15.7	0
Park2021-lenti293T	AATGTTCCGACCTAAAACCA	Human	hg38	Lenti	Lenti	Lenti	Cas9	-60.3922	Exogenous	CATGAATGTTCCGACCTAAAACCAGggTTA	GTTTTAGAGCTAGAAATAGCAAGTTAAAATAAGGCTAGTCCGTTATCAACTTGAAAAAGTGGCACCGAGTCGGTGC	GAATGTTCCGACCTAAAACCA	....((.(((((((((((....)))))).((((.......((((((...((((.(......).)))).))))))......)))).....))))).))	-18.8	0
Park2021-lenti293T	ACTACGATTTTATTTGACGG	Human	hg38	Lenti	Lenti	Lenti	Cas9	-205.576	Exogenous	CGCTACTACGATTTTATTTGACGGGggTTA	GTTTTAGAGCTAGAAATAGCAAGTTAAAATAAGGCTAGTCCGTTATCAACTTGAAAAAGTGGCACCGAGTCGGTGC	GACTACGATTTTATTTGACGG	..((((..(((((..(((((((((((((.((((....))))...))))))).........))))))......)))))..))))(((((...))))).	-20.6	0
Park2021-lenti293T	TTATTTGAAACCCGTAGCGG	Human	hg38	Lenti	Lenti	Lenti	Cas9	-234.362	Exogenous	GTATTTATTTGAAACCCGTAGCGGGggTTA	GTTTTAGAGCTAGAAATAGCAAGTTAAAATAAGGCTAGTCCGTTATCAACTTGAAAAAGTGGCACCGAGTCGGTGC	GTTATTTGAAACCCGTAGCGG	....(((((((((((...)))))))))))((((....))))(((((...((((.(......).)))).))))).........((((((...))))))	-26.7	-1.2
Park2021-lenti293T	TCTTCAACAACTACTAGGGT	Human	hg38	Lenti	Lenti	Lenti	Cas9	-152.752	Exogenous	CTCATCTTCAACAACTACTAGGGTGggTTA	GTTTTAGAGCTAGAAATAGCAAGTTAAAATAAGGCTAGTCCGTTATCAACTTGAAAAAGTGGCACCGAGTCGGTGC	GTCTTCAACAACTACTAGGGT	.........(((.(((((..((((((((.((((....))))...))))))))...)))))..)))....((((....)))).((((((...))))))	-21.6	0
Park2021-lenti293T	GAATTACAAACCACAGTCGT	Human	hg38	Lenti	Lenti	Lenti	Cas9	-163.312	Exogenous	ATCTGAATTACAAACCACAGTCGTGggTTA	GTTTTAGAGCTAGAAATAGCAAGTTAAAATAAGGCTAGTCCGTTATCAACTTGAAAAAGTGGCACCGAGTCGGTGC	GGAATTACAAACCACAGTCGT	.........(((.((((((.((((((((.((((....))))...)))))))).)))).))..)))....((((....)))).((((((...))))))	-22.1	0
Park2021-lenti293T	TTATACATACTCGCTGTCTC	Human	hg38	Lenti	Lenti	Lenti	Cas9	-275.856	Exogenous	ATGCTTATACATACTCGCTGTCTCGggTTA	GTTTTAGAGCTAGAAATAGCAAGTTAAAATAAGGCTAGTCCGTTATCAACTTGAAAAAGTGGCACCGAGTCGGTGC	GTTATACATACTCGCTGTCTC	.............(((((((.(((((((.((((....))))...))))))).)))).))).........((((....)))).((((((...))))))	-22.3	0
Park2021-lenti293T	ATACTTATAAGCCGTAATTC	Human	hg38	Lenti	Lenti	Lenti	Cas9	-56.3564	Exogenous	CGTCATACTTATAAGCCGTAATTCGggTTA	GTTTTAGAGCTAGAAATAGCAAGTTAAAATAAGGCTAGTCCGTTATCAACTTGAAAAAGTGGCACCGAGTCGGTGC	GATACTTATAAGCCGTAATTC	(((((..((.((((.......(((((((.((((....))))...)))))))..)))).))..).)))).((((....)))).((((((...))))))	-21.4	0
Park2021-lenti293T	AATACGAAGTCCATACCCCC	Human	hg38	Lenti	Lenti	Lenti	Cas9	-232.431	Exogenous	TGCAAATACGAAGTCCATACCCCCGggTTA	GTTTTAGAGCTAGAAATAGCAAGTTAAAATAAGGCTAGTCCGTTATCAACTTGAAAAAGTGGCACCGAGTCGGTGC	GAATACGAAGTCCATACCCCC	((..(((.......((.((..(((((((.((((....))))...)))))))..)).))...)))..)).((((....)))).((((((...))))))	-18.2	0
Park2021-lenti293T	TCCTGTGCAACTGAAGATGT	Human	hg38	Lenti	Lenti	Lenti	Cas9	-213.182	Exogenous	TGTGTCCTGTGCAACTGAAGATGTGggTTA	GTTTTAGAGCTAGAAATAGCAAGTTAAAATAAGGCTAGTCCGTTATCAACTTGAAAAAGTGGCACCGAGTCGGTGC	GTCCTGTGCAACTGAAGATGT	.........(((.((((...((((((((.((((....))))...))))))))...))..)).)))....((((....)))).((((((...))))))	-18.6	0
Park2021-lenti293T	TAGGCTATCCAGCTAAAGGG	Human	hg38	Lenti	Lenti	Lenti	Cas9	-34.4899	Exogenous	GTCATAGGCTATCCAGCTAAAGGGGggTTA	GTTTTAGAGCTAGAAATAGCAAGTTAAAATAAGGCTAGTCCGTTATCAACTTGAAAAAGTGGCACCGAGTCGGTGC	GTAGGCTATCCAGCTAAAGGG	...(((((.((..(((((.....))))).((((....))))............)).)))))........((((....)))).((((((...))))))	-20.3	-2.8
Park2021-lenti293T	TCCTCTGGGGCACTACCATA	Human	hg38	Lenti	Lenti	Lenti	Cas9	-15.4757	Exogenous	GTGATCCTCTGGGGCACTACCATAGggTTA	GTTTTAGAGCTAGAAATAGCAAGTTAAAATAAGGCTAGTCCGTTATCAACTTGAAAAAGTGGCACCGAGTCGGTGC	GTCCTCTGGGGCACTACCATA	((((....))))((((((...(((((((.((((....))))...)))))))..)).)))).........((((....)))).((((((...))))))	-23.6	-4.4
Park2021-lenti293T	TCTAACGCAAAACCAAGCTG	Human	hg38	Lenti	Lenti	Lenti	Cas9	-92.926	Exogenous	GAGTTCTAACGCAAAACCAAGCTGGggTTA	GTTTTAGAGCTAGAAATAGCAAGTTAAAATAAGGCTAGTCCGTTATCAACTTGAAAAAGTGGCACCGAGTCGGTGC	GTCTAACGCAAAACCAAGCTG	...(((((....((..((((.(((((((.((((....))))...)))))))..)))).)).)))))...((((....)))).((((((...))))))	-21.9	-0.8
Park2021-lenti293T	TCGACTGGCGGCCTTCGCAA	Human	hg38	Lenti	Lenti	Lenti	Cas9	-152.517	Exogenous	TCACTCGACTGGCGGCCTTCGCAAGggTTA	GTTTTAGAGCTAGAAATAGCAAGTTAAAATAAGGCTAGTCCGTTATCAACTTGAAAAAGTGGCACCGAGTCGGTGC	GTCGACTGGCGGCCTTCGCAA	(..(((.(((((((((.....(((((((.((((....))))...))))))))))))).))).)))..).((((....)))).((((((...))))))	-27.1	-3
Park2021-lenti293T	TTGGATAGGAAGACCCCTAG	Human	hg38	Lenti	Lenti	Lenti	Cas9	-219.712	Exogenous	CAGATTGGATAGGAAGACCCCTAGGggTTA	GTTTTAGAGCTAGAAATAGCAAGTTAAAATAAGGCTAGTCCGTTATCAACTTGAAAAAGTGGCACCGAGTCGGTGC	GTTGGATAGGAAGACCCCTAG	(((((...(((.....(((..(((((((.((((....))))...))))))).)))....)))....)))))...........((((((...))))))	-24.5	-3.1
Park2021-lenti293T	CAGTTTCCTGCGGATTCACC	Human	hg38	Lenti	Lenti	Lenti	Cas9	-119.536	Exogenous	ATATCAGTTTCCTGCGGATTCACCGggTTA	GTTTTAGAGCTAGAAATAGCAAGTTAAAATAAGGCTAGTCCGTTATCAACTTGAAAAAGTGGCACCGAGTCGGTGC	GCAGTTTCCTGCGGATTCACC	((((....))))(((((..(((((((((.((((....))))...)))))))..))..))))).......((((....)))).((((((...))))))	-27.4	-4.7
Park2021-lenti293T	GGCCTCCCGATGTCAGACGA	Human	hg38	Lenti	Lenti	Lenti	Cas9	-119.499	Exogenous	TACGGGCCTCCCGATGTCAGACGAGggTTA	GTTTTAGAGCTAGAAATAGCAAGTTAAAATAAGGCTAGTCCGTTATCAACTTGAAAAAGTGGCACCGAGTCGGTGC	GGGCCTCCCGATGTCAGACGA	(((...)))((((.(.(((.(((((((..((((....)))).........))))))).))).).)))).((((....)))).((((((...))))))	-25	-2.9
Park2021-lenti293T	ACAGGCCTTAGAACTAAATT	Human	hg38	Lenti	Lenti	Lenti	Cas9	-161.955	Exogenous	TGTGACAGGCCTTAGAACTAAATTGggTTA	GTTTTAGAGCTAGAAATAGCAAGTTAAAATAAGGCTAGTCCGTTATCAACTTGAAAAAGTGGCACCGAGTCGGTGC	GACAGGCCTTAGAACTAAATT	(((.(((((((...(((((....))))).((((....)))).........))))))).)))........((((....)))).((((((...))))))	-25.5	0
Park2021-lenti293T	CAAACTGTTCGGCTTGTCCG	Human	hg38	Lenti	Lenti	Lenti	Cas9	-126.25	Exogenous	TCACCAAACTGTTCGGCTTGTCCGGggTTA	GTTTTAGAGCTAGAAATAGCAAGTTAAAATAAGGCTAGTCCGTTATCAACTTGAAAAAGTGGCACCGAGTCGGTGC	GCAAACTGTTCGGCTTGTCCG	..........(((((.(((..(((((((.((((....))))...)))))))..))).)).)))......((((....)))).((((((...))))))	-23.8	-0.7
Park2021-lenti293T	GCTACCAATAGAAACCCTGT	Human	hg38	Lenti	Lenti	Lenti	Cas9	-65.4697	Exogenous	CGCGGCTACCAATAGAAACCCTGTGggTTA	GTTTTAGAGCTAGAAATAGCAAGTTAAAATAAGGCTAGTCCGTTATCAACTTGAAAAAGTGGCACCGAGTCGGTGC	GGCTACCAATAGAAACCCTGT	(((((((.((((.....))))(((((((.((((....))))...)))))))..)).)))))........((((....)))).((((((...))))))	-21.1	-0.1
Park2021-lenti293T	TATGGGAACGAGCTGATCCT	Human	hg38	Lenti	Lenti	Lenti	Cas9	-70.3612	Exogenous	GTCGTATGGGAACGAGCTGATCCTGggTTA	GTTTTAGAGCTAGAAATAGCAAGTTAAAATAAGGCTAGTCCGTTATCAACTTGAAAAAGTGGCACCGAGTCGGTGC	GTATGGGAACGAGCTGATCCT	...(((.((((.((((..((((((((((.((((....))))...))))))).))).)))).)))).)))((((....)))).((((((...))))))	-26.6	-2.1
Park2021-lenti293T	GATGCTACGTGGGCTAATCA	Human	hg38	Lenti	Lenti	Lenti	Cas9	-50.1673	Exogenous	ATCGGATGCTACGTGGGCTAATCAGggTTA	GTTTTAGAGCTAGAAATAGCAAGTTAAAATAAGGCTAGTCCGTTATCAACTTGAAAAAGTGGCACCGAGTCGGTGC	GGATGCTACGTGGGCTAATCA	...........((((((.((.(((((((.((((....))))...)))))))..)).)))))).......((((....)))).((((((...))))))	-23.9	-2
Park2021-lenti293T	AATTCCAAACCAGGCTACGG	Human	hg38	Lenti	Lenti	Lenti	Cas9	-19.9183	Exogenous	ATGAAATTCCAAACCAGGCTACGGGggTTA	GTTTTAGAGCTAGAAATAGCAAGTTAAAATAAGGCTAGTCCGTTATCAACTTGAAAAAGTGGCACCGAGTCGGTGC	GAATTCCAAACCAGGCTACGG	.........(((.((((.((((((((((.((((....))))...)))))))...((((.(...(((......)))...).)))).))))))))))..	-20.2	0
Park2021-lenti293T	CCTTACACTCCAACCTTCAG	Human	hg38	Lenti	Lenti	Lenti	Cas9	-24.3835	Exogenous	CAGCCCTTACACTCCAACCTTCAGGggTTA	GTTTTAGAGCTAGAAATAGCAAGTTAAAATAAGGCTAGTCCGTTATCAACTTGAAAAAGTGGCACCGAGTCGGTGC	GCCTTACACTCCAACCTTCAG	((((((..((..((((....))))..)).((((....)))).........)))))).............((((....)))).((((((...))))))	-21.8	0
Park2021-lenti293T	ATTCGCAAGGGGTCTCCCAG	Human	hg38	Lenti	Lenti	Lenti	Cas9	-109.941	Exogenous	GACTATTCGCAAGGGGTCTCCCAGGggTTA	GTTTTAGAGCTAGAAATAGCAAGTTAAAATAAGGCTAGTCCGTTATCAACTTGAAAAAGTGGCACCGAGTCGGTGC	GATTCGCAAGGGGTCTCCCAG	((((.((..(((....)))..(((((((.((((....))))...)))))))...)).))))........((((....)))).((((((...))))))	-21.9	-4
Park2021-lenti293T	GCCGCAACTCATAGGCTACC	Human	hg38	Lenti	Lenti	Lenti	Cas9	-263.153	Exogenous	GCGAGCCGCAACTCATAGGCTACCGggTTA	GTTTTAGAGCTAGAAATAGCAAGTTAAAATAAGGCTAGTCCGTTATCAACTTGAAAAAGTGGCACCGAGTCGGTGC	GGCCGCAACTCATAGGCTACC	..............((((((((((((((.((((....))))...)))))))..)).)))))........((((....)))).((((((...))))))	-21.9	-4.8
Park2021-lenti293T	TCCTCGGGGCGGGAGCTGTT	Human	hg38	Lenti	Lenti	Lenti	Cas9	-262.5	Exogenous	GTCTTCCTCGGGGCGGGAGCTGTTGggTTA	GTTTTAGAGCTAGAAATAGCAAGTTAAAATAAGGCTAGTCCGTTATCAACTTGAAAAAGTGGCACCGAGTCGGTGC	GTCCTCGGGGCGGGAGCTGTT	........((((((((((.(((((((((.((((....))))...)))))))))))))..))))))....((((....)))).((((((...))))))	-28.4	-3.6
Park2021-lenti293T	TTGCCCGAGTCAAACCGGTT	Human	hg38	Lenti	Lenti	Lenti	Cas9	-180.619	Exogenous	ATGCTTGCCCGAGTCAAACCGGTTGggTTA	GTTTTAGAGCTAGAAATAGCAAGTTAAAATAAGGCTAGTCCGTTATCAACTTGAAAAAGTGGCACCGAGTCGGTGC	GTTGCCCGAGTCAAACCGGTT	...((((((.((.......(((((((((.((((....))))...))))))))).((((.(...(((......)))...).))))...)).)))).))	-20.7	-2.7
Park2021-lenti293T	CACCCTAATGGGTACTTGTA	Human	hg38	Lenti	Lenti	Lenti	Cas9	-152.548	Exogenous	GTACCACCCTAATGGGTACTTGTAGggTTA	GTTTTAGAGCTAGAAATAGCAAGTTAAAATAAGGCTAGTCCGTTATCAACTTGAAAAAGTGGCACCGAGTCGGTGC	GCACCCTAATGGGTACTTGTA	..((((....))))..((.(((((....))))).))....((((((...((((.(......).)))).))))))........((((((...))))))	-22.6	-5.6
Park2021-lenti293T	GTAACGTTAATCATGGTTGC	Human	hg38	Lenti	Lenti	Lenti	Cas9	-126.75	Exogenous	CGCAGTAACGTTAATCATGGTTGCGggTTA	GTTTTAGAGCTAGAAATAGCAAGTTAAAATAAGGCTAGTCCGTTATCAACTTGAAAAAGTGGCACCGAGTCGGTGC	GGTAACGTTAATCATGGTTGC	(((((((.......(((((..(((((((.((((....))))...)))))))..)))))...))))))).((((....)))).((((((...))))))	-26.6	-2.5
Park2021-lenti293T	TCCTTGAATCTACCCGTTAC	Human	hg38	Lenti	Lenti	Lenti	Cas9	-191.08	Exogenous	TATATCCTTGAATCTACCCGTTACGggTTA	GTTTTAGAGCTAGAAATAGCAAGTTAAAATAAGGCTAGTCCGTTATCAACTTGAAAAAGTGGCACCGAGTCGGTGC	GTCCTTGAATCTACCCGTTAC	..........(((.((.....(((((((.((((....))))...)))))))..)).)))..........((((....)))).((((((...))))))	-17.7	0
Park2021-lenti293T	TAAAACATGACAGCACTTAC	Human	hg38	Lenti	Lenti	Lenti	Cas9	-42.8191	Exogenous	TCATTAAAACATGACAGCACTTACGggTTA	GTTTTAGAGCTAGAAATAGCAAGTTAAAATAAGGCTAGTCCGTTATCAACTTGAAAAAGTGGCACCGAGTCGGTGC	GTAAAACATGACAGCACTTAC	....(((..((((((.(((..(((((((.((((....))))...))))))))))))).))).)))....((((....)))).((((((...))))))	-23.5	0
Park2021-lenti293T	CCTATTTCAACGTTACAGGT	Human	hg38	Lenti	Lenti	Lenti	Cas9	-165.135	Exogenous	CATCCCTATTTCAACGTTACAGGTGggTTA	GTTTTAGAGCTAGAAATAGCAAGTTAAAATAAGGCTAGTCCGTTATCAACTTGAAAAAGTGGCACCGAGTCGGTGC	GCCTATTTCAACGTTACAGGT	((((................((((((((.((((....))))...)))))))))))).............((((....)))).((((((...))))))	-19.7	-0.9
Park2021-lenti293T	GATGCTCCTAGGCATGTCCA	Human	hg38	Lenti	Lenti	Lenti	Cas9	-191.659	Exogenous	CACTGATGCTCCTAGGCATGTCCAGggTTA	GTTTTAGAGCTAGAAATAGCAAGTTAAAATAAGGCTAGTCCGTTATCAACTTGAAAAAGTGGCACCGAGTCGGTGC	GGATGCTCCTAGGCATGTCCA	..(((((....)))))(((..(((((((.((((....))))...)))))))..))).............((((....)))).((((((...))))))	-22.7	-5.8
Park2021-lenti293T	CTTACTACGAGACTGAATGC	Human	hg38	Lenti	Lenti	Lenti	Cas9	-44.2264	Exogenous	GTACCTTACTACGAGACTGAATGCGggTTA	GTTTTAGAGCTAGAAATAGCAAGTTAAAATAAGGCTAGTCCGTTATCAACTTGAAAAAGTGGCACCGAGTCGGTGC	GCTTACTACGAGACTGAATGC	.......(((.(((((.....(((((((.((((....))))...))))))).....)))))))).....((((....)))).((((((...))))))	-23	0
Park2021-lenti293T	TCCTGGTCCTTGTCTCTGTG	Human	hg38	Lenti	Lenti	Lenti	Cas9	-182.576	Exogenous	AGCTTCCTGGTCCTTGTCTCTGTGGggTTA	GTTTTAGAGCTAGAAATAGCAAGTTAAAATAAGGCTAGTCCGTTATCAACTTGAAAAAGTGGCACCGAGTCGGTGC	GTCCTGGTCCTTGTCTCTGTG	...((((.((((((.((((......))))((((....))))........))))))))))..........((((....)))).((((((...))))))	-23.3	0
Park2021-lenti293T	TACTACCACGTGCACGGAAG	Human	hg38	Lenti	Lenti	Lenti	Cas9	-157.819	Exogenous	ATGCTACTACCACGTGCACGGAAGGggTTA	GTTTTAGAGCTAGAAATAGCAAGTTAAAATAAGGCTAGTCCGTTATCAACTTGAAAAAGTGGCACCGAGTCGGTGC	GTACTACCACGTGCACGGAAG	((((......))))(((((.(((((((..((((....)))).........)))))))..))))).....((((....)))).((((((...))))))	-24.8	-3.4
Park2021-lenti293T	ATATGCGACACAAAAGGCGT	Human	hg38	Lenti	Lenti	Lenti	Cas9	-300.88	Exogenous	GCTGATATGCGACACAAAAGGCGTGggTTA	GTTTTAGAGCTAGAAATAGCAAGTTAAAATAAGGCTAGTCCGTTATCAACTTGAAAAAGTGGCACCGAGTCGGTGC	GATATGCGACACAAAAGGCGT	((((((.(((.....((.(.((((((((.((((....))))...)))))))).).)).))))).)))).((((....)))).((((((...))))))	-23.8	-1.8
Park2021-lenti293T	AGTCGTGGTTATCCGAAAGA	Human	hg38	Lenti	Lenti	Lenti	Cas9	-89.4972	Exogenous	GCTGAGTCGTGGTTATCCGAAAGAGggTTA	GTTTTAGAGCTAGAAATAGCAAGTTAAAATAAGGCTAGTCCGTTATCAACTTGAAAAAGTGGCACCGAGTCGGTGC	GAGTCGTGGTTATCCGAAAGA	((....((((((.((......(((((((.((((....))))...)))))))..)).))).)))...)).((((....)))).((((((...))))))	-19.1	-1
Park2021-lenti293T	GGTCCCAAGGCGCCCTATGT	Human	hg38	Lenti	Lenti	Lenti	Cas9	-290.679	Exogenous	GCGTGGTCCCAAGGCGCCCTATGTGggTTA	GTTTTAGAGCTAGAAATAGCAAGTTAAAATAAGGCTAGTCCGTTATCAACTTGAAAAAGTGGCACCGAGTCGGTGC	GGGTCCCAAGGCGCCCTATGT	((((((...)).))))....((((((((.((((....))))...)))))))).................((((....)))).((((((...))))))	-22.3	-5.9
Park2021-lenti293T	TTATTAGAACGCTCGCCTCG	Human	hg38	Lenti	Lenti	Lenti	Cas9	-234.283	Exogenous	CGACTTATTAGAACGCTCGCCTCGGggTTA	GTTTTAGAGCTAGAAATAGCAAGTTAAAATAAGGCTAGTCCGTTATCAACTTGAAAAAGTGGCACCGAGTCGGTGC	GTTATTAGAACGCTCGCCTCG	........((((((.((((..(((((((.((((....))))...))))))).)))).))..))))....((((....)))).((((((...))))))	-25.5	0
Park2021-lenti293T	GGAACGAGTACGTAAGTTGA	Human	hg38	Lenti	Lenti	Lenti	Cas9	-94.6384	Exogenous	AGATGGAACGAGTACGTAAGTTGAGggTTA	GTTTTAGAGCTAGAAATAGCAAGTTAAAATAAGGCTAGTCCGTTATCAACTTGAAAAAGTGGCACCGAGTCGGTGC	GGGAACGAGTACGTAAGTTGA	((.((((.(.((...((((..(((((((.((((....))))...)))))))..)))).))))))).)).((((....)))).((((((...))))))	-23.2	-0.6
Park2021-lenti293T	CCGAAAGGACGCTGCGGCTT	Human	hg38	Lenti	Lenti	Lenti	Cas9	-137.743	Exogenous	GAGCCCGAAAGGACGCTGCGGCTTGggTTA	GTTTTAGAGCTAGAAATAGCAAGTTAAAATAAGGCTAGTCCGTTATCAACTTGAAAAAGTGGCACCGAGTCGGTGC	GCCGAAAGGACGCTGCGGCTT	.......((((...((..((((((((((.((((....))))...))))))))))))..)))).......((((....)))).((((((...))))))	-27.8	-7.1
Park2021-lenti293T	AAGGTGACTGCACATCCCGC	Human	hg38	Lenti	Lenti	Lenti	Cas9	-222.021	Exogenous	GCGTAAGGTGACTGCACATCCCGCGggTTA	GTTTTAGAGCTAGAAATAGCAAGTTAAAATAAGGCTAGTCCGTTATCAACTTGAAAAAGTGGCACCGAGTCGGTGC	GAAGGTGACTGCACATCCCGC	...((((((.(.((...((..(((((((.((((....))))...)))))))..))...))).)))))).((((....)))).((((((...))))))	-24.6	-1.7
Park2021-lenti293T	GATATCCAGCTCATACAAGT	Human	hg38	Lenti	Lenti	Lenti	Cas9	-13.0156	Exogenous	GAGCGATATCCAGCTCATACAAGTGggTTA	GTTTTAGAGCTAGAAATAGCAAGTTAAAATAAGGCTAGTCCGTTATCAACTTGAAAAAGTGGCACCGAGTCGGTGC	GGATATCCAGCTCATACAAGT	((((....((((........((((((((.((((....))))...)))))))).)))).)))).......((((....)))).((((((...))))))	-20.5	-0.9
Park2021-lenti293T	GCTAAAGAGATCCAAGTAAA	Human	hg38	Lenti	Lenti	Lenti	Cas9	-79.6084	Exogenous	GACTGCTAAAGAGATCCAAGTAAAGggTTA	GTTTTAGAGCTAGAAATAGCAAGTTAAAATAAGGCTAGTCCGTTATCAACTTGAAAAAGTGGCACCGAGTCGGTGC	GGCTAAAGAGATCCAAGTAAA	((.(((.(.(((...(((...(((((((.((((....))))...)))))))...))).)))).))))).((((....)))).((((((...))))))	-18.5	0
Park2021-lenti293T	ATATAACAACGGGTAAAGAG	Human	hg38	Lenti	Lenti	Lenti	Cas9	-4.00256	Exogenous	ATACATATAACAACGGGTAAAGAGGggTTA	GTTTTAGAGCTAGAAATAGCAAGTTAAAATAAGGCTAGTCCGTTATCAACTTGAAAAAGTGGCACCGAGTCGGTGC	GATATAACAACGGGTAAAGAG	((((.....(((((.......(((((((.((((....))))...)))))))........))))))))).((((....)))).((((((...))))))	-21.9	0
Park2021-lenti293T	CATGAATCCAGATAACTCTG	Human	hg38	Lenti	Lenti	Lenti	Cas9	-35.2118	Exogenous	GCACCATGAATCCAGATAACTCTGGggTTA	GTTTTAGAGCTAGAAATAGCAAGTTAAAATAAGGCTAGTCCGTTATCAACTTGAAAAAGTGGCACCGAGTCGGTGC	GCATGAATCCAGATAACTCTG	...........((((((.(((((((((..((((....)))).........)))))))))...)))))).((((....)))).((((((...))))))	-24.9	-1.6
Park2021-lenti293T	CCCTCTACTATTAATTAGAC	Human	hg38	Lenti	Lenti	Lenti	Cas9	-165.659	Exogenous	TATACCCTCTACTATTAATTAGACGggTTA	GTTTTAGAGCTAGAAATAGCAAGTTAAAATAAGGCTAGTCCGTTATCAACTTGAAAAAGTGGCACCGAGTCGGTGC	GCCCTCTACTATTAATTAGAC	(((.((((........)))).(((((((.((((....))))...)))))))..))).............((((....)))).((((((...))))))	-18.4	-0.7
Park2021-lenti293T	TCGCTCTTATCAGTGGCTGA	Human	hg38	Lenti	Lenti	Lenti	Cas9	-130.233	Exogenous	ATGTTCGCTCTTATCAGTGGCTGAGggTTA	GTTTTAGAGCTAGAAATAGCAAGTTAAAATAAGGCTAGTCCGTTATCAACTTGAAAAAGTGGCACCGAGTCGGTGC	GTCGCTCTTATCAGTGGCTGA	............(.(((((..(((((((.((((....))))...)))))))..))))).).........((((....)))).((((((...))))))	-23.4	-5.9
Park2021-lenti293T	CTGCAAAATGGAGTCTCATG	Human	hg38	Lenti	Lenti	Lenti	Cas9	-158.886	Exogenous	CGCACTGCAAAATGGAGTCTCATGGggTTA	GTTTTAGAGCTAGAAATAGCAAGTTAAAATAAGGCTAGTCCGTTATCAACTTGAAAAAGTGGCACCGAGTCGGTGC	GCTGCAAAATGGAGTCTCATG	.......((((((.(..(...(((((((.((((....))))...)))))))...)..).))))))....((((....)))).((((((...))))))	-23	-1.8
Park2021-lenti293T	ATGTCTGGGATCGTAGTCTG	Human	hg38	Lenti	Lenti	Lenti	Cas9	-204.138	Exogenous	ACGTATGTCTGGGATCGTAGTCTGGggTTA	GTTTTAGAGCTAGAAATAGCAAGTTAAAATAAGGCTAGTCCGTTATCAACTTGAAAAAGTGGCACCGAGTCGGTGC	GATGTCTGGGATCGTAGTCTG	((((....((((..((((((.(((((((.((((....))))...))))))).))))))))))..)))).((((....)))).((((((...))))))	-29.9	-0.8
Park2021-lenti293T	CAAATCAGGCCTATGTCCCG	Human	hg38	Lenti	Lenti	Lenti	Cas9	-76.9521	Exogenous	TACGCAAATCAGGCCTATGTCCCGGggTTA	GTTTTAGAGCTAGAAATAGCAAGTTAAAATAAGGCTAGTCCGTTATCAACTTGAAAAAGTGGCACCGAGTCGGTGC	GCAAATCAGGCCTATGTCCCG	........((.(((.(((...(((((((.((((....))))...)))))))..)))))).)).......((((....)))).((((((...))))))	-22.2	-0.2
Park2021-lenti293T	GCGAGATCGGATCTCAACGA	Human	hg38	Lenti	Lenti	Lenti	Cas9	-15.7524	Exogenous	ACTAGCGAGATCGGATCTCAACGAGggTTA	GTTTTAGAGCTAGAAATAGCAAGTTAAAATAAGGCTAGTCCGTTATCAACTTGAAAAAGTGGCACCGAGTCGGTGC	GGCGAGATCGGATCTCAACGA	...((...((((.((...(..(((((((.((((....))))...)))))))..)...))))))...)).((((....)))).((((((...))))))	-24.1	-3.7
Park2021-lenti293T	AACCAAGCTTAGACCTGTAC	Human	hg38	Lenti	Lenti	Lenti	Cas9	-105.419	Exogenous	ATAGAACCAAGCTTAGACCTGTACGggTTA	GTTTTAGAGCTAGAAATAGCAAGTTAAAATAAGGCTAGTCCGTTATCAACTTGAAAAAGTGGCACCGAGTCGGTGC	GAACCAAGCTTAGACCTGTAC	......(((...(((..((..(((((((.((((....))))...)))))))...))..))).)))....((((....)))).((((((...))))))	-19.7	0
Park2021-lenti293T	TAAGGTGTCCGGGGGTATGG	Human	hg38	Lenti	Lenti	Lenti	Cas9	-92.3368	Exogenous	AGAGTAAGGTGTCCGGGGGTATGGGggTTA	GTTTTAGAGCTAGAAATAGCAAGTTAAAATAAGGCTAGTCCGTTATCAACTTGAAAAAGTGGCACCGAGTCGGTGC	GTAAGGTGTCCGGGGGTATGG	....((((..(((((((....(((((((.((((....))))...)))))))...)))..)))).)))).((((....)))).((((((...))))))	-23.8	-0.4
Park2021-lenti293T	AGCATAATACTTGTCCGGAG	Human	hg38	Lenti	Lenti	Lenti	Cas9	-303.27	Exogenous	TCATAGCATAATACTTGTCCGGAGGggTTA	GTTTTAGAGCTAGAAATAGCAAGTTAAAATAAGGCTAGTCCGTTATCAACTTGAAAAAGTGGCACCGAGTCGGTGC	GAGCATAATACTTGTCCGGAG	................(((((((((((..((((....)))).........)))))))..))))......((((....)))).((((((...))))))	-20	-0.3
Park2021-lenti293T	GTTTCTAAGACTGACGTGCA	Human	hg38	Lenti	Lenti	Lenti	Cas9	-44.106	Exogenous	ATCTGTTTCTAAGACTGACGTGCAGggTTA	GTTTTAGAGCTAGAAATAGCAAGTTAAAATAAGGCTAGTCCGTTATCAACTTGAAAAAGTGGCACCGAGTCGGTGC	GGTTTCTAAGACTGACGTGCA	((((.(((((((((.....)))))))))))))........((((((...((((.(......).)))).))))))........((((((...))))))	-26	-0.5
Park2021-lenti293T	GAGACATGCGAGGCGAACTA	Human	hg38	Lenti	Lenti	Lenti	Cas9	-47.4315	Exogenous	TAGCGAGACATGCGAGGCGAACTAGggTTA	GTTTTAGAGCTAGAAATAGCAAGTTAAAATAAGGCTAGTCCGTTATCAACTTGAAAAAGTGGCACCGAGTCGGTGC	GGAGACATGCGAGGCGAACTA	..........((.(((.((((((((((..((((....)))).........)))))))))).)))..)).((((....)))).((((((...))))))	-25.3	0
Park2021-lenti293T	GCTCCCCTCGCCGTCGATCT	Human	hg38	Lenti	Lenti	Lenti	Cas9	-257.1	Exogenous	TCGCGCTCCCCTCGCCGTCGATCTGggTTA	GTTTTAGAGCTAGAAATAGCAAGTTAAAATAAGGCTAGTCCGTTATCAACTTGAAAAAGTGGCACCGAGTCGGTGC	GGCTCCCCTCGCCGTCGATCT	(((.......)))(((....((((((((.((((....))))...)))))))).))).............((((....)))).((((((...))))))	-20.8	-3.8
Park2021-lenti293T	CGACAGACATGATTGAGCGT	Human	hg38	Lenti	Lenti	Lenti	Cas9	-33.9821	Exogenous	TGCTCGACAGACATGATTGAGCGTGggTTA	GTTTTAGAGCTAGAAATAGCAAGTTAAAATAAGGCTAGTCCGTTATCAACTTGAAAAAGTGGCACCGAGTCGGTGC	GCGACAGACATGATTGAGCGT	......(((..((((.(((.((((((((.((((....))))...))))))))..))))))).)))....((((....)))).((((((...))))))	-23.3	-1
Park2021-lenti293T	CGTTAACACGCATTAACCCG	Human	hg38	Lenti	Lenti	Lenti	Cas9	-89.3526	Exogenous	CAGACGTTAACACGCATTAACCCGGggTTA	GTTTTAGAGCTAGAAATAGCAAGTTAAAATAAGGCTAGTCCGTTATCAACTTGAAAAAGTGGCACCGAGTCGGTGC	GCGTTAACACGCATTAACCCG	((((....))))((((.((..(((((((.((((....))))...)))))))..)).)))).........((((....)))).((((((...))))))	-22.6	-4.2
Park2021-lenti293T	GGGTGTCTAGGTCCATCACA	Human	hg38	Lenti	Lenti	Lenti	Cas9	-172.24	Exogenous	CATAGGGTGTCTAGGTCCATCACAGggTTA	GTTTTAGAGCTAGAAATAGCAAGTTAAAATAAGGCTAGTCCGTTATCAACTTGAAAAAGTGGCACCGAGTCGGTGC	GGGGTGTCTAGGTCCATCACA	......(((((.((.............)).))))).....((((((...((((.(......).)))).))))))........((((((...))))))	-20	-2.4
Park2021-lenti293T	CCCCCGGACTGCCCACGCTT	Human	hg38	Lenti	Lenti	Lenti	Cas9	-212.582	Exogenous	CTAGCCCCCGGACTGCCCACGCTTGggTTA	GTTTTAGAGCTAGAAATAGCAAGTTAAAATAAGGCTAGTCCGTTATCAACTTGAAAAAGTGGCACCGAGTCGGTGC	GCCCCCGGACTGCCCACGCTT	.....(((((((((.....(((((((((.((((....))))...)))))))))))).))))))......((((....)))).((((((...))))))	-30.9	-0.9
Park2021-lenti293T	TCAACCTTCAGCCTAGCAGA	Human	hg38	Lenti	Lenti	Lenti	Cas9	-54.778	Exogenous	GTGATCAACCTTCAGCCTAGCAGAGggTTA	GTTTTAGAGCTAGAAATAGCAAGTTAAAATAAGGCTAGTCCGTTATCAACTTGAAAAAGTGGCACCGAGTCGGTGC	GTCAACCTTCAGCCTAGCAGA	.............(((((...(((((((.((((....))))...)))))))...)))))..........((((....)))).((((((...))))))	-23.1	0
Park2021-lenti293T	TGATGAGCACAATGCTACGC	Human	hg38	Lenti	Lenti	Lenti	Cas9	-191.158	Exogenous	TAGTTGATGAGCACAATGCTACGCGggTTA	GTTTTAGAGCTAGAAATAGCAAGTTAAAATAAGGCTAGTCCGTTATCAACTTGAAAAAGTGGCACCGAGTCGGTGC	GTGATGAGCACAATGCTACGC	.((((((.......(((....(((((((.((((....))))...)))))))..))).......))))))((((....)))).((((((...))))))	-22.2	-2.6
Park2021-lenti293T	ACGGCTGGGTCAGCACGCAC	Human	hg38	Lenti	Lenti	Lenti	Cas9	-34.3605	Exogenous	CTATACGGCTGGGTCAGCACGCACGggTTA	GTTTTAGAGCTAGAAATAGCAAGTTAAAATAAGGCTAGTCCGTTATCAACTTGAAAAAGTGGCACCGAGTCGGTGC	GACGGCTGGGTCAGCACGCAC	(((((((((.(..........(((((((.((((....))))...)))))))..).)))).)))))....((((....)))).((((((...))))))	-23.6	-5.4
Park2021-lenti293T	TCAGTCAGAAAGCGAGAAGT	Human	hg38	Lenti	Lenti	Lenti	Cas9	-144.929	Exogenous	TGTGTCAGTCAGAAAGCGAGAAGTGggTTA	GTTTTAGAGCTAGAAATAGCAAGTTAAAATAAGGCTAGTCCGTTATCAACTTGAAAAAGTGGCACCGAGTCGGTGC	GTCAGTCAGAAAGCGAGAAGT	........((.((((.((((((((((((.((((....))))...)))))))...)))..)))))).)).((((....)))).((((((...))))))	-21.1	0
Park2021-lenti293T	CTCGAATCTTGATCGCGGAA	Human	hg38	Lenti	Lenti	Lenti	Cas9	-66.3898	Exogenous	TCATCTCGAATCTTGATCGCGGAAGggTTA	GTTTTAGAGCTAGAAATAGCAAGTTAAAATAAGGCTAGTCCGTTATCAACTTGAAAAAGTGGCACCGAGTCGGTGC	GCTCGAATCTTGATCGCGGAA	..((((...(((((.((((((((((((..((((....)))).........)))))))..))))).))))).)))).......((((((...))))))	-26.3	-1
Park2021-lenti293T	GCTGCTGGTATGATACAGGT	Human	hg38	Lenti	Lenti	Lenti	Cas9	-19.0834	Exogenous	AGACGCTGCTGGTATGATACAGGTGggTTA	GTTTTAGAGCTAGAAATAGCAAGTTAAAATAAGGCTAGTCCGTTATCAACTTGAAAAAGTGGCACCGAGTCGGTGC	GGCTGCTGGTATGATACAGGT	((..((((((..........((((((((.((((....))))...))))))))..)))))))).......((((....)))).((((((...))))))	-22.5	-2.6
Park2021-lenti293T	AATTTGAGGAATACCTGCAT	Human	hg38	Lenti	Lenti	Lenti	Cas9	-393.992	Exogenous	GTATAATTTGAGGAATACCTGCATGggTTA	GTTTTAGAGCTAGAAATAGCAAGTTAAAATAAGGCTAGTCCGTTATCAACTTGAAAAAGTGGCACCGAGTCGGTGC	GAATTTGAGGAATACCTGCAT	........(((.(((((...((((((((.((((....))))...))))))))))).)).))).......((((....)))).((((((...))))))	-22.2	-1.9
Park2021-lenti293T	GCAATATGCATATCGATCAA	Human	hg38	Lenti	Lenti	Lenti	Cas9	-41.0613	Exogenous	AGACGCAATATGCATATCGATCAAGggTTA	GTTTTAGAGCTAGAAATAGCAAGTTAAAATAAGGCTAGTCCGTTATCAACTTGAAAAAGTGGCACCGAGTCGGTGC	GGCAATATGCATATCGATCAA	.(((...))).......(((((((....(((..((..((((.............)))).)).)))...))))))).......((((((...))))))	-18.6	-1
Park2021-lenti293T	CTTTACAGGGAGTCGCACGG	Human	hg38	Lenti	Lenti	Lenti	Cas9	-8.74854	Exogenous	TAGCCTTTACAGGGAGTCGCACGGGggTTA	GTTTTAGAGCTAGAAATAGCAAGTTAAAATAAGGCTAGTCCGTTATCAACTTGAAAAAGTGGCACCGAGTCGGTGC	GCTTTACAGGGAGTCGCACGG	.........(((.(.((.(..(((((((.((((....))))...)))))))..))).).))).......((((....)))).((((((...))))))	-23.5	-1
Park2021-lenti293T	CTGTGTCGCATTGATGATTA	Human	hg38	Lenti	Lenti	Lenti	Cas9	-229.449	Exogenous	TACACTGTGTCGCATTGATGATTAGggTTA	GTTTTAGAGCTAGAAATAGCAAGTTAAAATAAGGCTAGTCCGTTATCAACTTGAAAAAGTGGCACCGAGTCGGTGC	GCTGTGTCGCATTGATGATTA	(((...(((..((((((((((((((((..((((....)))).........)))))))))))....)))))..)))...))).((((((...))))))	-25.3	-1.1
Park2021-lenti293T	TGGGAATCGCCGCTGGTAGG	Human	hg38	Lenti	Lenti	Lenti	Cas9	-203.557	Exogenous	TGATTGGGAATCGCCGCTGGTAGGGggTTA	GTTTTAGAGCTAGAAATAGCAAGTTAAAATAAGGCTAGTCCGTTATCAACTTGAAAAAGTGGCACCGAGTCGGTGC	GTGGGAATCGCCGCTGGTAGG	..((......))((((((...(((((((.((((....))))...)))))))...)))))).........((((....)))).((((((...))))))	-25.2	-5.2
Park2021-lenti293T	TACATAGGGAAGACACGTGA	Human	hg38	Lenti	Lenti	Lenti	Cas9	-6.92761	Exogenous	CATCTACATAGGGAAGACACGTGAGggTTA	GTTTTAGAGCTAGAAATAGCAAGTTAAAATAAGGCTAGTCCGTTATCAACTTGAAAAAGTGGCACCGAGTCGGTGC	GTACATAGGGAAGACACGTGA	....((((.(..(((..((..(((((((.((((....))))...)))))))...))..)))).))))..((((....)))).((((((...))))))	-19.3	-0.4
Park2021-lenti293T	CTTACATCATGGCTCTATTG	Human	hg38	Lenti	Lenti	Lenti	Cas9	-122.445	Exogenous	TGCTCTTACATCATGGCTCTATTGGggTTA	GTTTTAGAGCTAGAAATAGCAAGTTAAAATAAGGCTAGTCCGTTATCAACTTGAAAAAGTGGCACCGAGTCGGTGC	GCTTACATCATGGCTCTATTG	(((....((.((((((((.......))))))))))...)))(((((...((((.(......).)))).))))).........((((((...))))))	-24.7	-2.1
Park2021-lenti293T	ATACACGCGTACGGTCTCAC	Human	hg38	Lenti	Lenti	Lenti	Cas9	-225.214	Exogenous	CACGATACACGCGTACGGTCTCACGggTTA	GTTTTAGAGCTAGAAATAGCAAGTTAAAATAAGGCTAGTCCGTTATCAACTTGAAAAAGTGGCACCGAGTCGGTGC	GATACACGCGTACGGTCTCAC	((((.(((.(.(((((((...(((((((.((((....))))...))))))).))))).)))))))))).((((....)))).((((((...))))))	-25.7	-1.8
Park2021-lenti293T	TCGTCGAATCAACTATGGAT	Human	hg38	Lenti	Lenti	Lenti	Cas9	-18.564	Exogenous	TGTCTCGTCGAATCAACTATGGATGggTTA	GTTTTAGAGCTAGAAATAGCAAGTTAAAATAAGGCTAGTCCGTTATCAACTTGAAAAAGTGGCACCGAGTCGGTGC	GTCGTCGAATCAACTATGGAT	....((((.......(((((((((((((.((((....))))...))))))).......)))))).......)))).......((((((...))))))	-19.4	0
Park2021-lenti293T	ACTCGCTCGGGGGCTAGATA	Human	hg38	Lenti	Lenti	Lenti	Cas9	-92.2662	Exogenous	GTCAACTCGCTCGGGGGCTAGATAGggTTA	GTTTTAGAGCTAGAAATAGCAAGTTAAAATAAGGCTAGTCCGTTATCAACTTGAAAAAGTGGCACCGAGTCGGTGC	GACTCGCTCGGGGGCTAGATA	.(((.(((((((((((((...(((((((.((((....))))...)))))))....))))))).......((((....))))....)))))).)))..	-29.7	-2.1
Park2021-lenti293T	CCCGGGTAGACGCCGTCGAA	Human	hg38	Lenti	Lenti	Lenti	Cas9	-432.006	Exogenous	AGTGCCCGGGTAGACGCCGTCGAAGggTTA	GTTTTAGAGCTAGAAATAGCAAGTTAAAATAAGGCTAGTCCGTTATCAACTTGAAAAAGTGGCACCGAGTCGGTGC	GCCCGGGTAGACGCCGTCGAA	.....(((((((...(((...(((((((.((((....))))...)))))))..)))..)))...)))).((((....)))).((((((...))))))	-21.9	-2.9
Park2021-lenti293T	TCACCTCCCAAACAACAAAG	Human	hg38	Lenti	Lenti	Lenti	Cas9	-3.37209	Exogenous	ATGCTCACCTCCCAAACAACAAAGGggTTA	GTTTTAGAGCTAGAAATAGCAAGTTAAAATAAGGCTAGTCCGTTATCAACTTGAAAAAGTGGCACCGAGTCGGTGC	GTCACCTCCCAAACAACAAAG	..((((((..((((.......))))..)))(((....)))((((((...((((.(......).)))).)))))).....)))((((((...))))))	-17.7	0
Park2021-lenti293T	TAGAAACAGCCTGCTCACCA	Human	hg38	Lenti	Lenti	Lenti	Cas9	-14.5901	Exogenous	TGTGTAGAAACAGCCTGCTCACCAGggTTA	GTTTTAGAGCTAGAAATAGCAAGTTAAAATAAGGCTAGTCCGTTATCAACTTGAAAAAGTGGCACCGAGTCGGTGC	GTAGAAACAGCCTGCTCACCA	......(((((((........(((((((.((((....))))...))))))).))))).)).........((((....)))).((((((...))))))	-19.9	-2.3
Park2021-lenti293T	GCGCCGCACTCAAAGCACGC	Human	hg38	Lenti	Lenti	Lenti	Cas9	-17.2417	Exogenous	GTACGCGCCGCACTCAAAGCACGCGggTTA	GTTTTAGAGCTAGAAATAGCAAGTTAAAATAAGGCTAGTCCGTTATCAACTTGAAAAAGTGGCACCGAGTCGGTGC	GGCGCCGCACTCAAAGCACGC	.((((((.((((...((.(((.((((...((((....))))(((((...((((.(......).)))).))))).)))).)))))...))))))))))	-25.2	-3
Park2021-lenti293T	CCTCTTTATACTCAAGCTCA	Human	hg38	Lenti	Lenti	Lenti	Cas9	-219.075	Exogenous	TCTGCCTCTTTATACTCAAGCTCAGggTTA	GTTTTAGAGCTAGAAATAGCAAGTTAAAATAAGGCTAGTCCGTTATCAACTTGAAAAAGTGGCACCGAGTCGGTGC	GCCTCTTTATACTCAAGCTCA	(((.((((....((.(((((.......))))).)).....((((((...((((.(......).)))).))))))..)))).)))((((...))))..	-22.1	0
Park2021-lenti293T	TATTGACGGCCCGATAAGAC	Human	hg38	Lenti	Lenti	Lenti	Cas9	-134.952	Exogenous	CGAGTATTGACGGCCCGATAAGACGggTTA	GTTTTAGAGCTAGAAATAGCAAGTTAAAATAAGGCTAGTCCGTTATCAACTTGAAAAAGTGGCACCGAGTCGGTGC	GTATTGACGGCCCGATAAGAC	.....(((((((.........(((((((.((((....))))...)))))))..)))).)))........((((....)))).((((((...))))))	-20.6	-1.5
Park2021-lenti293T	AATGAGGTTTACCGTAGTGG	Human	hg38	Lenti	Lenti	Lenti	Cas9	-140.128	Exogenous	CGATAATGAGGTTTACCGTAGTGGGggTTA	GTTTTAGAGCTAGAAATAGCAAGTTAAAATAAGGCTAGTCCGTTATCAACTTGAAAAAGTGGCACCGAGTCGGTGC	GAATGAGGTTTACCGTAGTGG	...(((.........((((..(((((((.((((....))))...)))))))...))))........)))((((....)))).((((((...))))))	-19.9	-0.3
Park2021-lenti293T	GAGTACGTTAAGCTACATCA	Human	hg38	Lenti	Lenti	Lenti	Cas9	-15.9434	Exogenous	GACGGAGTACGTTAAGCTACATCAGggTTA	GTTTTAGAGCTAGAAATAGCAAGTTAAAATAAGGCTAGTCCGTTATCAACTTGAAAAAGTGGCACCGAGTCGGTGC	GGAGTACGTTAAGCTACATCA	.((..(((...((((......(((((((.((((....))))...)))))))..))))....)))..)).((((....)))).((((((...))))))	-20.9	-1.1
Park2021-lenti293T	GTTAACTACTTCATAGACGA	Human	hg38	Lenti	Lenti	Lenti	Cas9	-260.801	Exogenous	TCGAGTTAACTACTTCATAGACGAGggTTA	GTTTTAGAGCTAGAAATAGCAAGTTAAAATAAGGCTAGTCCGTTATCAACTTGAAAAAGTGGCACCGAGTCGGTGC	GGTTAACTACTTCATAGACGA	................(((.(((((((..((((....)))).........))))))).)))........((((....)))).((((((...))))))	-19.1	0
Park2021-lenti293T	GGTTCCCCCCTCTAACCTCT	Human	hg38	Lenti	Lenti	Lenti	Cas9	-163.821	Exogenous	TCTAGGTTCCCCCCTCTAACCTCTGggTTA	GTTTTAGAGCTAGAAATAGCAAGTTAAAATAAGGCTAGTCCGTTATCAACTTGAAAAAGTGGCACCGAGTCGGTGC	GGGTTCCCCCCTCTAACCTCT	(((.....))).(((.(((.((((((((.((((....))))...))))))))))).)))..........((((....)))).((((((...))))))	-24.6	-3.1
Park2021-lenti293T	ACTCATCAAAACCCCATCAG	Human	hg38	Lenti	Lenti	Lenti	Cas9	-69.8333	Exogenous	TGTCACTCATCAAAACCCCATCAGGggTTA	GTTTTAGAGCTAGAAATAGCAAGTTAAAATAAGGCTAGTCCGTTATCAACTTGAAAAAGTGGCACCGAGTCGGTGC	GACTCATCAAAACCCCATCAG	(((((.((((((((......)))))).))((((.......((((((...((((.(......).)))).))))))......))))...))))).....	-20.7	0
Park2021-lenti293T	AATGAACGAGGGGCATGAAG	Human	hg38	Lenti	Lenti	Lenti	Cas9	-10.6785	Exogenous	CGTAAATGAACGAGGGGCATGAAGGggTTA	GTTTTAGAGCTAGAAATAGCAAGTTAAAATAAGGCTAGTCCGTTATCAACTTGAAAAAGTGGCACCGAGTCGGTGC	GAATGAACGAGGGGCATGAAG	...(((..((.((((..(...(((((((.((((....))))...)))))))....)..)))).)).)))((((....)))).((((((...))))))	-23.4	-0.3
Park2021-lenti293T	GTAAGACGCACTGTCAACTA	Human	hg38	Lenti	Lenti	Lenti	Cas9	-226.092	Exogenous	CGCGGTAAGACGCACTGTCAACTAGggTTA	GTTTTAGAGCTAGAAATAGCAAGTTAAAATAAGGCTAGTCCGTTATCAACTTGAAAAAGTGGCACCGAGTCGGTGC	GGTAAGACGCACTGTCAACTA	((((..(((.((((....((.(((((((.((((....))))...))))))).))..)))).))))))).((((....)))).((((((...))))))	-23.2	-1.9
Park2021-lenti293T	CAAGAAACTCTCAGCGAATG	Human	hg38	Lenti	Lenti	Lenti	Cas9	-223.064	Exogenous	ACACCAAGAAACTCTCAGCGAATGGggTTA	GTTTTAGAGCTAGAAATAGCAAGTTAAAATAAGGCTAGTCCGTTATCAACTTGAAAAAGTGGCACCGAGTCGGTGC	GCAAGAAACTCTCAGCGAATG	....(((((.((.(((.....(((((((.((((....))))...)))))))...)))))...))).)).((((....)))).((((((...))))))	-19.6	-0.7
Park2021-lenti293T	TCTCTGTATCGGGGTTTTCA	Human	hg38	Lenti	Lenti	Lenti	Cas9	-31.0877	Exogenous	GCATTCTCTGTATCGGGGTTTTCAGggTTA	GTTTTAGAGCTAGAAATAGCAAGTTAAAATAAGGCTAGTCCGTTATCAACTTGAAAAAGTGGCACCGAGTCGGTGC	GTCTCTGTATCGGGGTTTTCA	......(((.(((((((((..(((((((.((((....))))...)))))))))))))...))).)))..((((....)))).((((((...))))))	-21.8	-2.4
Park2021-lenti293T	GATGGGCGGCACAGGTCTGG	Human	hg38	Lenti	Lenti	Lenti	Cas9	-213.613	Exogenous	ACATGATGGGCGGCACAGGTCTGGGggTTA	GTTTTAGAGCTAGAAATAGCAAGTTAAAATAAGGCTAGTCCGTTATCAACTTGAAAAAGTGGCACCGAGTCGGTGC	GGATGGGCGGCACAGGTCTGG	.(((((.(((.((.(((((..(((((((.((((....))))...))))))).))))).)))))))))).((((....)))).((((((...))))))	-30.1	-2.8
Park2021-lenti293T	TCTACCCTTCAGCTATGTTA	Human	hg38	Lenti	Lenti	Lenti	Cas9	-8.09163	Exogenous	GTGATCTACCCTTCAGCTATGTTAGggTTA	GTTTTAGAGCTAGAAATAGCAAGTTAAAATAAGGCTAGTCCGTTATCAACTTGAAAAAGTGGCACCGAGTCGGTGC	GTCTACCCTTCAGCTATGTTA	(.(((.((((..(((((.((((((....))))))..)))))..........)))).))).)........((((....)))).((((((...))))))	-20.2	0
Park2021-lenti293T	GGGGTGCCCGGAACTACTCT	Human	hg38	Lenti	Lenti	Lenti	Cas9	-143.955	Exogenous	ACACGGGGTGCCCGGAACTACTCTGggTTA	GTTTTAGAGCTAGAAATAGCAAGTTAAAATAAGGCTAGTCCGTTATCAACTTGAAAAAGTGGCACCGAGTCGGTGC	GGGGGTGCCCGGAACTACTCT	(((....)))(((.(((((.((((((((.((((....))))...)))))))).)).)))))).......((((....)))).((((((...))))))	-28.6	-4.9
Park2021-lenti293T	TGTAAGGCGTTCCAAGAGAC	Human	hg38	Lenti	Lenti	Lenti	Cas9	-91.8497	Exogenous	GCGTTGTAAGGCGTTCCAAGAGACGggTTA	GTTTTAGAGCTAGAAATAGCAAGTTAAAATAAGGCTAGTCCGTTATCAACTTGAAAAAGTGGCACCGAGTCGGTGC	GTGTAAGGCGTTCCAAGAGAC	.(.(((((((((......))))))))).)((((....))))(((((...((((.(......).)))).))))).........((((((...))))))	-22.1	0
Park2021-lenti293T	CATCTAATCCGATCTAACCA	Human	hg38	Lenti	Lenti	Lenti	Cas9	-10.9721	Exogenous	CATACATCTAATCCGATCTAACCAGggTTA	GTTTTAGAGCTAGAAATAGCAAGTTAAAATAAGGCTAGTCCGTTATCAACTTGAAAAAGTGGCACCGAGTCGGTGC	GCATCTAATCCGATCTAACCA	..........((..(((.((.(((((((.((((....))))...)))))))..)).)))..))......((((....)))).((((((...))))))	-20.8	0
Park2021-lenti293T	CTCTACTTGCCAGGCTATAA	Human	hg38	Lenti	Lenti	Lenti	Cas9	-63.412	Exogenous	GTGACTCTACTTGCCAGGCTATAAGggTTA	GTTTTAGAGCTAGAAATAGCAAGTTAAAATAAGGCTAGTCCGTTATCAACTTGAAAAAGTGGCACCGAGTCGGTGC	GCTCTACTTGCCAGGCTATAA	((((((((((........)))))...))))).........((((((...((((.(......).)))).))))))........((((((...))))))	-21.6	-0.5
Park2021-lenti293T	TGGTCCTTAAGTTACACAAT	Human	hg38	Lenti	Lenti	Lenti	Cas9	-145.788	Exogenous	AGCATGGTCCTTAAGTTACACAATGggTTA	GTTTTAGAGCTAGAAATAGCAAGTTAAAATAAGGCTAGTCCGTTATCAACTTGAAAAAGTGGCACCGAGTCGGTGC	GTGGTCCTTAAGTTACACAAT	.(((.(((............((((((((.((((....))))...))))))))))))))...........((((....)))).((((((...))))))	-18.4	-1.8
Park2021-lenti293T	ACTCCGCGGTCATTCGATAG	Human	hg38	Lenti	Lenti	Lenti	Cas9	-194.171	Exogenous	TGTAACTCCGCGGTCATTCGATAGGggTTA	GTTTTAGAGCTAGAAATAGCAAGTTAAAATAAGGCTAGTCCGTTATCAACTTGAAAAAGTGGCACCGAGTCGGTGC	GACTCCGCGGTCATTCGATAG	((((....))))....(((.(((((((..((((....)))).........))))))).)))........((((....)))).((((((...))))))	-20.6	-2.9
Park2021-lenti293T	CCTGCTGTCATCTCTAAATG	Human	hg38	Lenti	Lenti	Lenti	Cas9	-271.237	Exogenous	TCGCCCTGCTGTCATCTCTAAATGGggTTA	GTTTTAGAGCTAGAAATAGCAAGTTAAAATAAGGCTAGTCCGTTATCAACTTGAAAAAGTGGCACCGAGTCGGTGC	GCCTGCTGTCATCTCTAAATG	(((((((((...(((((((....)))))))......)))))...........)))).............((((....)))).((((((...))))))	-22.5	0
Park2021-lenti293T	GCGTTACTCAAGAAGGTACC	Human	hg38	Lenti	Lenti	Lenti	Cas9	-147.546	Exogenous	GTCAGCGTTACTCAAGAAGGTACCGggTTA	GTTTTAGAGCTAGAAATAGCAAGTTAAAATAAGGCTAGTCCGTTATCAACTTGAAAAAGTGGCACCGAGTCGGTGC	GGCGTTACTCAAGAAGGTACC	........(((((..(((((((((((((.((((....))))...)))))))..)).........))))..))))).......((((((...))))))	-19	-0.6
Park2021-lenti293T	CGTCTCCCGCCATCAACTCA	Human	hg38	Lenti	Lenti	Lenti	Cas9	-81.8099	Exogenous	ATCTCGTCTCCCGCCATCAACTCAGggTTA	GTTTTAGAGCTAGAAATAGCAAGTTAAAATAAGGCTAGTCCGTTATCAACTTGAAAAAGTGGCACCGAGTCGGTGC	GCGTCTCCCGCCATCAACTCA	(((.....)))((((.((((.((......((((.......((((((...((((.(......).)))).))))))......)))))).)))).)))).	-18.6	-1.9
Park2021-lenti293T	TCGGGCCGCCATGTCAGTCA	Human	hg38	Lenti	Lenti	Lenti	Cas9	-54.7353	Exogenous	GTGATCGGGCCGCCATGTCAGTCAGggTTA	GTTTTAGAGCTAGAAATAGCAAGTTAAAATAAGGCTAGTCCGTTATCAACTTGAAAAAGTGGCACCGAGTCGGTGC	GTCGGGCCGCCATGTCAGTCA	..(((((.(((.((.....))(((((((.((((....))))...)))))))..)))..)))))......((((....)))).((((((...))))))	-23.6	-1.4
Park2021-lenti293T	GTACAAAAGCGTCCATTCAA	Human	hg38	Lenti	Lenti	Lenti	Cas9	-55.6747	Exogenous	CTCTGTACAAAAGCGTCCATTCAAGggTTA	GTTTTAGAGCTAGAAATAGCAAGTTAAAATAAGGCTAGTCCGTTATCAACTTGAAAAAGTGGCACCGAGTCGGTGC	GGTACAAAAGCGTCCATTCAA	((.((......)))).((((((((....(((..((..((((.............)))).)).)))...))))))))......((((((...))))))	-20.4	-1.9
Park2021-lenti293T	CGTGCATGATGTAAGTTATC	Human	hg38	Lenti	Lenti	Lenti	Cas9	-166.609	Exogenous	CTGCCGTGCATGATGTAAGTTATCGggTTA	GTTTTAGAGCTAGAAATAGCAAGTTAAAATAAGGCTAGTCCGTTATCAACTTGAAAAAGTGGCACCGAGTCGGTGC	GCGTGCATGATGTAAGTTATC	...((.((((((..((((...(((((((.((((....))))...)))))))..))))....))))))))((((....)))).((((((...))))))	-19.5	-1.3
Park2021-lenti293T	ACGCACAGTGCATAGGAGAT	Human	hg38	Lenti	Lenti	Lenti	Cas9	-169.986	Exogenous	GTACACGCACAGTGCATAGGAGATGggTTA	GTTTTAGAGCTAGAAATAGCAAGTTAAAATAAGGCTAGTCCGTTATCAACTTGAAAAAGTGGCACCGAGTCGGTGC	GACGCACAGTGCATAGGAGAT	((((.(((((..........((((((((.((((....))))...))))))))..))).)).))))....((((....)))).((((((...))))))	-20	-1.1
Park2021-lenti293T	TTCTGAGACCTGAATAGGGG	Human	hg38	Lenti	Lenti	Lenti	Cas9	-31.6789	Exogenous	GATATTCTGAGACCTGAATAGGGGGggTTA	GTTTTAGAGCTAGAAATAGCAAGTTAAAATAAGGCTAGTCCGTTATCAACTTGAAAAAGTGGCACCGAGTCGGTGC	GTTCTGAGACCTGAATAGGGG	((((((((((((.......)))))))))))).........((((((...((((.(......).)))).))))))........((((((...))))))	-29.5	-2.2
Park2021-lenti293T	AGTAAGTATTCGTCGTGTGA	Human	hg38	Lenti	Lenti	Lenti	Cas9	-650.334	Exogenous	GATCAGTAAGTATTCGTCGTGTGAGggTTA	GTTTTAGAGCTAGAAATAGCAAGTTAAAATAAGGCTAGTCCGTTATCAACTTGAAAAAGTGGCACCGAGTCGGTGC	GAGTAAGTATTCGTCGTGTGA	((((....))))...((.(..(((((((.((((....))))...))))))).).)).............((((....)))).((((((...))))))	-17.9	-0.8
Park2021-lenti293T	TTTTTGTACCGCGAACAGGG	Human	hg38	Lenti	Lenti	Lenti	Cas9	-38.1442	Exogenous	TAGATTTTTGTACCGCGAACAGGGGggTTA	GTTTTAGAGCTAGAAATAGCAAGTTAAAATAAGGCTAGTCCGTTATCAACTTGAAAAAGTGGCACCGAGTCGGTGC	GTTTTTGTACCGCGAACAGGG	(((((...(((.(.....).)))...))))).........((((((...((((.(......).)))).))))))........((((((...))))))	-22.1	-1.2
Park2021-lenti293T	CTTCACACTCATAATGAGGA	Human	hg38	Lenti	Lenti	Lenti	Cas9	-19.0927	Exogenous	CGACCTTCACACTCATAATGAGGAGggTTA	GTTTTAGAGCTAGAAATAGCAAGTTAAAATAAGGCTAGTCCGTTATCAACTTGAAAAAGTGGCACCGAGTCGGTGC	GCTTCACACTCATAATGAGGA	((((...((((........))))....)))).........((((((...((((.(......).)))).))))))........((((((...))))))	-20.3	-2.3
Park2021-lenti293T	CGAAATTAAAACTGCCTACA	Human	hg38	Lenti	Lenti	Lenti	Cas9	-115.019	Exogenous	GATGCGAAATTAAAACTGCCTACAGggTTA	GTTTTAGAGCTAGAAATAGCAAGTTAAAATAAGGCTAGTCCGTTATCAACTTGAAAAAGTGGCACCGAGTCGGTGC	GCGAAATTAAAACTGCCTACA	...........(((((((...(((((((.((((....))))...))))))).)))).))).........((((....)))).((((((...))))))	-23	0
Park2021-lenti293T	TCTATGAATGGGATCGTGGT	Human	hg38	Lenti	Lenti	Lenti	Cas9	-66.3415	Exogenous	CACTTCTATGAATGGGATCGTGGTGggTTA	GTTTTAGAGCTAGAAATAGCAAGTTAAAATAAGGCTAGTCCGTTATCAACTTGAAAAAGTGGCACCGAGTCGGTGC	GTCTATGAATGGGATCGTGGT	.......((((((...((..((((((((.((((....))))...))))))))..))...))))))....((((....)))).((((((...))))))	-23.6	-3.9
Park2021-lenti293T	CCTACCTTACCTTGAAGTTA	Human	hg38	Lenti	Lenti	Lenti	Cas9	-78.5216	Exogenous	ACTCCCTACCTTACCTTGAAGTTAGggTTA	GTTTTAGAGCTAGAAATAGCAAGTTAAAATAAGGCTAGTCCGTTATCAACTTGAAAAAGTGGCACCGAGTCGGTGC	GCCTACCTTACCTTGAAGTTA	((((...(((.((((...((((((....))))))......)))).)))....)))).............((((....)))).((((((...))))))	-20.1	0
Park2021-lenti293T	CCGGGAGACCATTACAATTT	Human	hg38	Lenti	Lenti	Lenti	Cas9	-58.7909	Exogenous	GCGTCCGGGAGACCATTACAATTTGggTTA	GTTTTAGAGCTAGAAATAGCAAGTTAAAATAAGGCTAGTCCGTTATCAACTTGAAAAAGTGGCACCGAGTCGGTGC	GCCGGGAGACCATTACAATTT	(((((....))........(((((((((.((((....))))...)))))))))))).............((((....)))).((((((...))))))	-21.9	-1.7
Park2021-lenti293T	GTACTTTACATCTGGAAAAC	Human	hg38	Lenti	Lenti	Lenti	Cas9	-210.486	Exogenous	TCACGTACTTTACATCTGGAAAACGggTTA	GTTTTAGAGCTAGAAATAGCAAGTTAAAATAAGGCTAGTCCGTTATCAACTTGAAAAAGTGGCACCGAGTCGGTGC	GGTACTTTACATCTGGAAAAC	..((((((...(((((((....)))))))((((....))))(((((...((((.(......).)))).)))))...))))))((((((...))))))	-20	0
Park2021-lenti293T	GACGGGGCAAGTATACGTGG	Human	hg38	Lenti	Lenti	Lenti	Cas9	-25.9589	Exogenous	ATCGGACGGGGCAAGTATACGTGGGggTTA	GTTTTAGAGCTAGAAATAGCAAGTTAAAATAAGGCTAGTCCGTTATCAACTTGAAAAAGTGGCACCGAGTCGGTGC	GGACGGGGCAAGTATACGTGG	((((..(((............(((((((.((((....))))...)))))))...))).)))).......((((....)))).((((((...))))))	-23.3	-1.2
Park2021-lenti293T	CGAAGAAAGCGGAGTTGCTG	Human	hg38	Lenti	Lenti	Lenti	Cas9	-44.8335	Exogenous	ATCTCGAAGAAAGCGGAGTTGCTGGggTTA	GTTTTAGAGCTAGAAATAGCAAGTTAAAATAAGGCTAGTCCGTTATCAACTTGAAAAAGTGGCACCGAGTCGGTGC	GCGAAGAAAGCGGAGTTGCTG	.....((.((((((.(.(((.(((((((.((((....))))...)))))))..))).).)))))).)).((((....)))).((((((...))))))	-30.7	-2.4
Park2021-lenti293T	ATCTATTCTAGTTTAAAGAC	Human	hg38	Lenti	Lenti	Lenti	Cas9	-215.788	Exogenous	CAGAATCTATTCTAGTTTAAAGACGggTTA	GTTTTAGAGCTAGAAATAGCAAGTTAAAATAAGGCTAGTCCGTTATCAACTTGAAAAAGTGGCACCGAGTCGGTGC	GATCTATTCTAGTTTAAAGAC	...((((((((((((.(((....))).))))))).)))))((((((...((((.(......).)))).))))))........((((((...))))))	-22.7	0
Park2021-lenti293T	GCTCACCTTCCGGTTCGCAG	Human	hg38	Lenti	Lenti	Lenti	Cas9	-37.0213	Exogenous	ATGCGCTCACCTTCCGGTTCGCAGGggTTA	GTTTTAGAGCTAGAAATAGCAAGTTAAAATAAGGCTAGTCCGTTATCAACTTGAAAAAGTGGCACCGAGTCGGTGC	GGCTCACCTTCCGGTTCGCAG	(((((.....((........)).....)))))........((((((...((((.(......).)))).))))))........((((((...))))))	-22.2	-4
Park2021-lenti293T	TTCATTGTTGCGGTCAAACC	Human	hg38	Lenti	Lenti	Lenti	Cas9	-123.657	Exogenous	TGTGTTCATTGTTGCGGTCAAACCGggTTA	GTTTTAGAGCTAGAAATAGCAAGTTAAAATAAGGCTAGTCCGTTATCAACTTGAAAAAGTGGCACCGAGTCGGTGC	GTTCATTGTTGCGGTCAAACC	.((((..(((((((.(...(((((((((.((((....))))...)))))))..))...).)))....)))).))))......((((((...))))))	-22.8	0
Park2021-lenti293T	CTCTCTCTTTAGAAACGCGC	Human	hg38	Lenti	Lenti	Lenti	Cas9	-38.5944	Exogenous	TATGCTCTCTCTTTAGAAACGCGCGggTTA	GTTTTAGAGCTAGAAATAGCAAGTTAAAATAAGGCTAGTCCGTTATCAACTTGAAAAAGTGGCACCGAGTCGGTGC	GCTCTCTCTTTAGAAACGCGC	(((((.......(((((....)))))))))).........((((((...((((.(......).)))).))))))........((((((...))))))	-20.6	-0.7
Park2021-lenti293T	GTTTAACCCCCTATAATGTT	Human	hg38	Lenti	Lenti	Lenti	Cas9	-229.366	Exogenous	TGTCGTTTAACCCCCTATAATGTTGggTTA	GTTTTAGAGCTAGAAATAGCAAGTTAAAATAAGGCTAGTCCGTTATCAACTTGAAAAAGTGGCACCGAGTCGGTGC	GGTTTAACCCCCTATAATGTT	....((((...(((...(.(((((((((.((((....))))...))))))))).).)))...))))...((((....)))).((((((...))))))	-20.1	-0.4
Park2021-lenti293T	CTAATGAGTTCAATGCTCCC	Human	hg38	Lenti	Lenti	Lenti	Cas9	-82.8523	Exogenous	TCTCCTAATGAGTTCAATGCTCCCGggTTA	GTTTTAGAGCTAGAAATAGCAAGTTAAAATAAGGCTAGTCCGTTATCAACTTGAAAAAGTGGCACCGAGTCGGTGC	GCTAATGAGTTCAATGCTCCC	(.(((((.(......(((...(((((((.((((....))))...)))))))..)))....)))))).).((((....)))).((((((...))))))	-19.1	-3
Park2021-lenti293T	TGTATGTATGGACGCAGTGT	Human	hg38	Lenti	Lenti	Lenti	Cas9	-338.375	Exogenous	CATCTGTATGTATGGACGCAGTGTGggTTA	GTTTTAGAGCTAGAAATAGCAAGTTAAAATAAGGCTAGTCCGTTATCAACTTGAAAAAGTGGCACCGAGTCGGTGC	GTGTATGTATGGACGCAGTGT	.((.(((.((((((..(((.((((((((.((((....))))...))))))))..))).)))))))))))((((....)))).((((((...))))))	-27.5	-2.8
Park2021-lenti293T	ACTGTGTACGGATAACTTTG	Human	hg38	Lenti	Lenti	Lenti	Cas9	-52.4423	Exogenous	GATCACTGTGTACGGATAACTTTGGggTTA	GTTTTAGAGCTAGAAATAGCAAGTTAAAATAAGGCTAGTCCGTTATCAACTTGAAAAAGTGGCACCGAGTCGGTGC	GACTGTGTACGGATAACTTTG	...((...((((((..(((((.((((((.((((....))))...)))))))))))...))))))...))((((....)))).((((((...))))))	-25.4	-0.1
Park2021-lenti293T	GTGAGACGCGGGGTACTTAC	Human	hg38	Lenti	Lenti	Lenti	Cas9	-18.8585	Exogenous	TACGGTGAGACGCGGGGTACTTACGggTTA	GTTTTAGAGCTAGAAATAGCAAGTTAAAATAAGGCTAGTCCGTTATCAACTTGAAAAAGTGGCACCGAGTCGGTGC	GGTGAGACGCGGGGTACTTAC	..(((...(((((.(((((..(((((((.((((....))))...))))))).))).)).)))))..)))((((....)))).((((((...))))))	-26.1	-4.1
Park2021-lenti293T	GATACCAATACATCCTCGAC	Human	hg38	Lenti	Lenti	Lenti	Cas9	-194.313	Exogenous	CGACGATACCAATACATCCTCGACGggTTA	GTTTTAGAGCTAGAAATAGCAAGTTAAAATAAGGCTAGTCCGTTATCAACTTGAAAAAGTGGCACCGAGTCGGTGC	GGATACCAATACATCCTCGAC	((((........))))..((((((((((.((((....))))...))))))).......)))........((((....)))).((((((...))))))	-18.5	-2.8
Park2021-lenti293T	GCAAAGTCGTGATATAACTG	Human	hg38	Lenti	Lenti	Lenti	Cas9	-168.296	Exogenous	CACTGCAAAGTCGTGATATAACTGGggTTA	GTTTTAGAGCTAGAAATAGCAAGTTAAAATAAGGCTAGTCCGTTATCAACTTGAAAAAGTGGCACCGAGTCGGTGC	GGCAAAGTCGTGATATAACTG	(((...))).(((((..((((((((((..((((....)))).........))))))))))....)))))((((....)))).((((((...))))))	-23.5	-0.3
Park2021-lenti293T	ATCAACGTTGACGGAACCGG	Human	hg38	Lenti	Lenti	Lenti	Cas9	-224.037	Exogenous	CGCGATCAACGTTGACGGAACCGGGggTTA	GTTTTAGAGCTAGAAATAGCAAGTTAAAATAAGGCTAGTCCGTTATCAACTTGAAAAAGTGGCACCGAGTCGGTGC	GATCAACGTTGACGGAACCGG	..((((.(((((((((.((..(((((((.((((....))))...)))))))..))....))))...))))))))).......((((((...))))))	-26.9	0
Park2021-lenti293T	GTAACTATCGTTACACGCGC	Human	hg38	Lenti	Lenti	Lenti	Cas9	-104.94	Exogenous	TAGAGTAACTATCGTTACACGCGCGggTTA	GTTTTAGAGCTAGAAATAGCAAGTTAAAATAAGGCTAGTCCGTTATCAACTTGAAAAAGTGGCACCGAGTCGGTGC	GGTAACTATCGTTACACGCGC	.(((((....)))))..((..(((((((.((((....))))...)))))))...)).............((((....)))).((((((...))))))	-21.1	-3.8
Park2021-lenti293T	GCCGCGTGTGAAAATTGCAG	Human	hg38	Lenti	Lenti	Lenti	Cas9	-11.6381	Exogenous	AGATGCCGCGTGTGAAAATTGCAGGggTTA	GTTTTAGAGCTAGAAATAGCAAGTTAAAATAAGGCTAGTCCGTTATCAACTTGAAAAAGTGGCACCGAGTCGGTGC	GGCCGCGTGTGAAAATTGCAG	((((((.(((((...))))).))......((((....))))............))))............((((....)))).((((((...))))))	-21.1	-0.9
Park2021-lenti293T	AATCGCGACCCAGGACCGCA	Human	hg38	Lenti	Lenti	Lenti	Cas9	-85.1719	Exogenous	ATAGAATCGCGACCCAGGACCGCAGggTTA	GTTTTAGAGCTAGAAATAGCAAGTTAAAATAAGGCTAGTCCGTTATCAACTTGAAAAAGTGGCACCGAGTCGGTGC	GAATCGCGACCCAGGACCGCA	.......((....((((.((.(((((((.((((....))))...)))))))...))..))))....)).((((....)))).((((((...))))))	-23	-2.4
Park2021-lenti293T	TTTGTACCGCCCGGTCTATT	Human	hg38	Lenti	Lenti	Lenti	Cas9	-100.218	Exogenous	AGATTTTGTACCGCCCGGTCTATTGggTTA	GTTTTAGAGCTAGAAATAGCAAGTTAAAATAAGGCTAGTCCGTTATCAACTTGAAAAAGTGGCACCGAGTCGGTGC	GTTTGTACCGCCCGGTCTATT	....(((((((.(((((((((.(((((..((((....)))).((((...((((.(......).)))).))))))))).))))).)))).).))))))	-24	-1.4
Park2021-lenti293T	CTGGTGCGCTGATATTACCC	Human	hg38	Lenti	Lenti	Lenti	Cas9	-77.2692	Exogenous	TCGACTGGTGCGCTGATATTACCCGggTTA	GTTTTAGAGCTAGAAATAGCAAGTTAAAATAAGGCTAGTCCGTTATCAACTTGAAAAAGTGGCACCGAGTCGGTGC	GCTGGTGCGCTGATATTACCC	..(((((.((.(((....((.(((((((.((((....))))...)))))))..))...))).)))))))((((....)))).((((((...))))))	-21	-1.6
Park2021-lenti293T	CGTGAAGCCTCAGGATTATG	Human	hg38	Lenti	Lenti	Lenti	Cas9	-45.1215	Exogenous	GCTACGTGAAGCCTCAGGATTATGGggTTA	GTTTTAGAGCTAGAAATAGCAAGTTAAAATAAGGCTAGTCCGTTATCAACTTGAAAAAGTGGCACCGAGTCGGTGC	GCGTGAAGCCTCAGGATTATG	(((.(((((((((......))(((((((.((((....))))...))))))).)))))..))))).....((((....)))).((((((...))))))	-22.2	-2.1
Park2021-lenti293T	TCCGATGGGAATGACGATTT	Human	hg38	Lenti	Lenti	Lenti	Cas9	-28.4955	Exogenous	GCTCTCCGATGGGAATGACGATTTGggTTA	GTTTTAGAGCTAGAAATAGCAAGTTAAAATAAGGCTAGTCCGTTATCAACTTGAAAAAGTGGCACCGAGTCGGTGC	GTCCGATGGGAATGACGATTT	.(((....)))..(((..((((((((((.((((....))))...))))))))))....)))........((((....)))).((((((...))))))	-23.9	-2.8
Park2021-lenti293T	TGCGTTGCCCTTGCCTCTAG	Human	hg38	Lenti	Lenti	Lenti	Cas9	-205.792	Exogenous	GATGTGCGTTGCCCTTGCCTCTAGGggTTA	GTTTTAGAGCTAGAAATAGCAAGTTAAAATAAGGCTAGTCCGTTATCAACTTGAAAAAGTGGCACCGAGTCGGTGC	GTGCGTTGCCCTTGCCTCTAG	(.((...((((((((.(((((.((...)).)))))....))))).........)))..)).).......((((....)))).((((((...))))))	-22.1	-0.6
Park2021-lenti293T	TGTCAACAGTTGTAACTCCC	Human	hg38	Lenti	Lenti	Lenti	Cas9	-80.7595	Exogenous	CGTATGTCAACAGTTGTAACTCCCGggTTA	GTTTTAGAGCTAGAAATAGCAAGTTAAAATAAGGCTAGTCCGTTATCAACTTGAAAAAGTGGCACCGAGTCGGTGC	GTGTCAACAGTTGTAACTCCC	...(((..(((((((((.((.(((((((.((((....))))...)))))))..)).......)))).)))))))).......((((((...))))))	-19.5	-0.4
Park2021-lenti293T	CCATTGAAGAAGTCAGCGAT	Human	hg38	Lenti	Lenti	Lenti	Cas9	-497.504	Exogenous	CTGCCCATTGAAGAAGTCAGCGATGggTTA	GTTTTAGAGCTAGAAATAGCAAGTTAAAATAAGGCTAGTCCGTTATCAACTTGAAAAAGTGGCACCGAGTCGGTGC	GCCATTGAAGAAGTCAGCGAT	((((((....((((((((..((((((((.((((....))))...))))))))..))).)..........)))).....))))))((((...))))..	-22.4	-0.7
Park2021-lenti293T	GCTTTATGGCGAGAATTCTA	Human	hg38	Lenti	Lenti	Lenti	Cas9	-4.00651	Exogenous	AGTCGCTTTATGGCGAGAATTCTAGggTTA	GTTTTAGAGCTAGAAATAGCAAGTTAAAATAAGGCTAGTCCGTTATCAACTTGAAAAAGTGGCACCGAGTCGGTGC	GGCTTTATGGCGAGAATTCTA	......((((((.((...(((((((((..((((....)))).........)))))))))))))))))..((((....)))).((((((...))))))	-23.8	-2.4
Park2021-lenti293T	CCCCGAATTCTGGATATCAA	Human	hg38	Lenti	Lenti	Lenti	Cas9	-8.94987	Exogenous	GATCCCCCGAATTCTGGATATCAAGggTTA	GTTTTAGAGCTAGAAATAGCAAGTTAAAATAAGGCTAGTCCGTTATCAACTTGAAAAAGTGGCACCGAGTCGGTGC	GCCCCGAATTCTGGATATCAA	...........(((((.((..(((((((.((((....))))...)))))))..))...)))))......((((....)))).((((((...))))))	-20.1	-1
Park2021-lenti293T	CTGCAGTCCTGTTTGTTGTC	Human	hg38	Lenti	Lenti	Lenti	Cas9	-55.0949	Exogenous	TAGCCTGCAGTCCTGTTTGTTGTCGggTTA	GTTTTAGAGCTAGAAATAGCAAGTTAAAATAAGGCTAGTCCGTTATCAACTTGAAAAAGTGGCACCGAGTCGGTGC	GCTGCAGTCCTGTTTGTTGTC	.........((((((.(.(((......)).).).))))))((((((...((((.(......).)))).))))))........((((((...))))))	-18	-1.8
Park2021-lenti293T	TACTCGTGGTCTATTGTCAG	Human	hg38	Lenti	Lenti	Lenti	Cas9	-179.629	Exogenous	GAGTTACTCGTGGTCTATTGTCAGGggTTA	GTTTTAGAGCTAGAAATAGCAAGTTAAAATAAGGCTAGTCCGTTATCAACTTGAAAAAGTGGCACCGAGTCGGTGC	GTACTCGTGGTCTATTGTCAG	........((.(((..(((..(((((((.((((....))))...)))))))..)))))).)).......((((....)))).((((((...))))))	-22.3	0
Park2021-lenti293T	GTCTATGGACGGGCGTATCC	Human	hg38	Lenti	Lenti	Lenti	Cas9	-121.107	Exogenous	ACACGTCTATGGACGGGCGTATCCGggTTA	GTTTTAGAGCTAGAAATAGCAAGTTAAAATAAGGCTAGTCCGTTATCAACTTGAAAAAGTGGCACCGAGTCGGTGC	GGTCTATGGACGGGCGTATCC	(((..((((((.(((.(....(((((((.((((....))))...))))))).).))).)))))).))).((((....)))).((((((...))))))	-27.9	-2.6
Park2021-lenti293T	GACCAGATGCGCGCTAGAGA	Human	hg38	Lenti	Lenti	Lenti	Cas9	-14.6968	Exogenous	CGACGACCAGATGCGCGCTAGAGAGggTTA	GTTTTAGAGCTAGAAATAGCAAGTTAAAATAAGGCTAGTCCGTTATCAACTTGAAAAAGTGGCACCGAGTCGGTGC	GGACCAGATGCGCGCTAGAGA	......((((((.(((((...(((((((.((((....))))...)))))))....))))).)).)))).((((....)))).((((((...))))))	-26.4	0
Park2021-lenti293T	TGGGAAATCTATGTTGCTTG	Human	hg38	Lenti	Lenti	Lenti	Cas9	-203.606	Exogenous	CGCATGGGAAATCTATGTTGCTTGGggTTA	GTTTTAGAGCTAGAAATAGCAAGTTAAAATAAGGCTAGTCCGTTATCAACTTGAAAAAGTGGCACCGAGTCGGTGC	GTGGGAAATCTATGTTGCTTG	...(((...(((....((((.(((((((.((((....))))...))))))).)))))))))).......((((....)))).((((((...))))))	-22.2	-0.5
Park2021-lenti293T	CTAGATTCTCTCTGTCTTCG	Human	hg38	Lenti	Lenti	Lenti	Cas9	-206.673	Exogenous	CACTCTAGATTCTCTCTGTCTTCGGggTTA	GTTTTAGAGCTAGAAATAGCAAGTTAAAATAAGGCTAGTCCGTTATCAACTTGAAAAAGTGGCACCGAGTCGGTGC	GCTAGATTCTCTCTGTCTTCG	....(((.....(((((((..(((((((.((((....))))...)))))))))))).))......))).((((....)))).((((((...))))))	-21	-0.8
Park2021-lenti293T	GGAATCTTACAGGAAGCAAC	Human	hg38	Lenti	Lenti	Lenti	Cas9	-16.2342	Exogenous	TGACGGAATCTTACAGGAAGCAACGggTTA	GTTTTAGAGCTAGAAATAGCAAGTTAAAATAAGGCTAGTCCGTTATCAACTTGAAAAAGTGGCACCGAGTCGGTGC	GGGAATCTTACAGGAAGCAAC	............((((((...(((((((.((((....))))...)))))))...)))..))).......((((....)))).((((((...))))))	-22	0
Park2021-lenti293T	CGTGTGGGATCGAGACCCCG	Human	hg38	Lenti	Lenti	Lenti	Cas9	-122.143	Exogenous	ATCTCGTGTGGGATCGAGACCCCGGggTTA	GTTTTAGAGCTAGAAATAGCAAGTTAAAATAAGGCTAGTCCGTTATCAACTTGAAAAAGTGGCACCGAGTCGGTGC	GCGTGTGGGATCGAGACCCCG	.....(((...((.(((.((.(((((((.((((....))))...)))))))..))...)))))...)))((((....)))).((((((...))))))	-23.5	-4.1
Park2021-lenti293T	CTGCGCCGGGTAATGCGGAT	Human	hg38	Lenti	Lenti	Lenti	Cas9	-274.363	Exogenous	CTCTCTGCGCCGGGTAATGCGGATGggTTA	GTTTTAGAGCTAGAAATAGCAAGTTAAAATAAGGCTAGTCCGTTATCAACTTGAAAAAGTGGCACCGAGTCGGTGC	GCTGCGCCGGGTAATGCGGAT	(((....(((((...(((((((((((((.((((....))))...))))))).......)))))).....)))))....))).((((((...))))))	-24.5	-4.2
Park2021-lenti293T	GCCTTGAAGCAAGTGGTGAG	Human	hg38	Lenti	Lenti	Lenti	Cas9	-64.217	Exogenous	ACGTGCCTTGAAGCAAGTGGTGAGGggTTA	GTTTTAGAGCTAGAAATAGCAAGTTAAAATAAGGCTAGTCCGTTATCAACTTGAAAAAGTGGCACCGAGTCGGTGC	GGCCTTGAAGCAAGTGGTGAG	.....((((((.(.((((...(((((((.((((....))))...)))))))...)))).)..))).)))((((....)))).((((((...))))))	-22	-1.6
Park2021-lenti293T	TTAGAACGTATATCATTGAT	Human	hg38	Lenti	Lenti	Lenti	Cas9	-44.7608	Exogenous	TACGTTAGAACGTATATCATTGATGggTTA	GTTTTAGAGCTAGAAATAGCAAGTTAAAATAAGGCTAGTCCGTTATCAACTTGAAAAAGTGGCACCGAGTCGGTGC	GTTAGAACGTATATCATTGAT	.(((((((((.........))))))))).((((....))))(((((...((((.(......).)))).))))).........((((((...))))))	-18.7	0
Park2021-lenti293T	CGAGGCCTCAACTGCAACGA	Human	hg38	Lenti	Lenti	Lenti	Cas9	-200.241	Exogenous	GCTCCGAGGCCTCAACTGCAACGAGggTTA	GTTTTAGAGCTAGAAATAGCAAGTTAAAATAAGGCTAGTCCGTTATCAACTTGAAAAAGTGGCACCGAGTCGGTGC	GCGAGGCCTCAACTGCAACGA	....(((((.((((......)))).....((((....))))...........)))))............((((....)))).((((((...))))))	-20	-2
Park2021-lenti293T	TTCACGAGGGTACTAATAGC	Human	hg38	Lenti	Lenti	Lenti	Cas9	-69.3009	Exogenous	TATCTTCACGAGGGTACTAATAGCGggTTA	GTTTTAGAGCTAGAAATAGCAAGTTAAAATAAGGCTAGTCCGTTATCAACTTGAAAAAGTGGCACCGAGTCGGTGC	GTTCACGAGGGTACTAATAGC	......((.((.(((...((((((((((.((((....))))...)))))))...)))))))).))....((((....)))).((((((...))))))	-21.9	0
Park2021-lenti293T	TTCTGAAGGTAGAAGCCTCC	Human	hg38	Lenti	Lenti	Lenti	Cas9	-191.817	Exogenous	GCACTTCTGAAGGTAGAAGCCTCCGggTTA	GTTTTAGAGCTAGAAATAGCAAGTTAAAATAAGGCTAGTCCGTTATCAACTTGAAAAAGTGGCACCGAGTCGGTGC	GTTCTGAAGGTAGAAGCCTCC	........((.(..(((((..(((((((.((((....))))...))))))).)))))..))).......((((....)))).((((((...))))))	-24.6	-3
Park2021-lenti293T	TGATTTCTGATTGTTACACC	Human	hg38	Lenti	Lenti	Lenti	Cas9	-156.725	Exogenous	ACACTGATTTCTGATTGTTACACCGggTTA	GTTTTAGAGCTAGAAATAGCAAGTTAAAATAAGGCTAGTCCGTTATCAACTTGAAAAAGTGGCACCGAGTCGGTGC	GTGATTTCTGATTGTTACACC	.((((..(.(((((...(...(((((((.((((....))))...)))))))...).))))).)..))))((((....)))).((((((...))))))	-20.7	-3
Park2021-lenti293T	TCTTGGGCATTGGCAGAAAA	Human	hg38	Lenti	Lenti	Lenti	Cas9	-25.8371	Exogenous	CACATCTTGGGCATTGGCAGAAAAGggTTA	GTTTTAGAGCTAGAAATAGCAAGTTAAAATAAGGCTAGTCCGTTATCAACTTGAAAAAGTGGCACCGAGTCGGTGC	GTCTTGGGCATTGGCAGAAAA	......((.((((((......(((((((.((((....))))...)))))))...)))))))).......((((....)))).((((((...))))))	-23	-1.4
Park2021-lenti293T	CCCGCCGCCTAAATCAAGAC	Human	hg38	Lenti	Lenti	Lenti	Cas9	-7.96112	Exogenous	TGCGCCCGCCGCCTAAATCAAGACGggTTA	GTTTTAGAGCTAGAAATAGCAAGTTAAAATAAGGCTAGTCCGTTATCAACTTGAAAAAGTGGCACCGAGTCGGTGC	GCCCGCCGCCTAAATCAAGAC	....((((((((((.(.....).))))).((((....))))(((((...((((.(......).)))).)))))......)))))((((...))))..	-18.5	0
Park2021-lenti293T	TTTGAGGACGTGGATTGTAT	Human	hg38	Lenti	Lenti	Lenti	Cas9	-17.0018	Exogenous	TCTATTTGAGGACGTGGATTGTATGggTTA	GTTTTAGAGCTAGAAATAGCAAGTTAAAATAAGGCTAGTCCGTTATCAACTTGAAAAAGTGGCACCGAGTCGGTGC	GTTTGAGGACGTGGATTGTAT	...(((.(((..(((((((.((((((((.((((....))))...))))))))..)).)))))))).)))((((....)))).((((((...))))))	-25.8	0
Park2021-lenti293T	GCTAAGCCAAGTCGTTACGC	Human	hg38	Lenti	Lenti	Lenti	Cas9	-118.517	Exogenous	GTAGGCTAAGCCAAGTCGTTACGCGggTTA	GTTTTAGAGCTAGAAATAGCAAGTTAAAATAAGGCTAGTCCGTTATCAACTTGAAAAAGTGGCACCGAGTCGGTGC	GGCTAAGCCAAGTCGTTACGC	(((((.(((..((......))(((((((.((((....))))...)))))))..))))))))........((((....)))).((((((...))))))	-22.1	-3
Park2021-lenti293T	AAGGGGGGCATCGTTAAACC	Human	hg38	Lenti	Lenti	Lenti	Cas9	-136.873	Exogenous	TATGAAGGGGGGCATCGTTAAACCGggTTA	GTTTTAGAGCTAGAAATAGCAAGTTAAAATAAGGCTAGTCCGTTATCAACTTGAAAAAGTGGCACCGAGTCGGTGC	GAAGGGGGGCATCGTTAAACC	((.((.((((...(((.....(((((((.((((....))))...)))))))..)))..)))).)).)).((((....)))).((((((...))))))	-21.6	0
Park2021-lenti293T	ATTGAAAATATGTAGTTACG	Human	hg38	Lenti	Lenti	Lenti	Cas9	-98.7072	Exogenous	CGAGATTGAAAATATGTAGTTACGGggTTA	GTTTTAGAGCTAGAAATAGCAAGTTAAAATAAGGCTAGTCCGTTATCAACTTGAAAAAGTGGCACCGAGTCGGTGC	GATTGAAAATATGTAGTTACG	...(((.(((...(((((...(((((((.((((....))))...)))))))..)))))....))).)))((((....)))).((((((...))))))	-20.3	0
Park2021-lenti293T	TATTACGGAGCCAAACCGCC	Human	hg38	Lenti	Lenti	Lenti	Cas9	-266.774	Exogenous	GACTTATTACGGAGCCAAACCGCCGggTTA	GTTTTAGAGCTAGAAATAGCAAGTTAAAATAAGGCTAGTCCGTTATCAACTTGAAAAAGTGGCACCGAGTCGGTGC	GTATTACGGAGCCAAACCGCC	.....(((((........((((((((((.((((....))))...)))))))..)))...))))).....((((....)))).((((((...))))))	-23.5	-1.9
Park2021-lenti293T	TCCGGTCCTCGTGCAATTCG	Human	hg38	Lenti	Lenti	Lenti	Cas9	-87.6284	Exogenous	CTCTTCCGGTCCTCGTGCAATTCGGggTTA	GTTTTAGAGCTAGAAATAGCAAGTTAAAATAAGGCTAGTCCGTTATCAACTTGAAAAAGTGGCACCGAGTCGGTGC	GTCCGGTCCTCGTGCAATTCG	...(((..((...((......(((((((.((((....))))...)))))))...)).)).)))......((((....)))).((((((...))))))	-19.5	-1.2
Park2021-lenti293T	ATGACTATGAGCCTTGTACA	Human	hg38	Lenti	Lenti	Lenti	Cas9	-158.591	Exogenous	TCGTATGACTATGAGCCTTGTACAGggTTA	GTTTTAGAGCTAGAAATAGCAAGTTAAAATAAGGCTAGTCCGTTATCAACTTGAAAAAGTGGCACCGAGTCGGTGC	GATGACTATGAGCCTTGTACA	((((((....((((((((.....(((((.((((....))))...))))))))))))).....)))))).((((....)))).((((((...))))))	-28.8	0
Park2021-lenti293T	ATTCGAACACTCATACATGA	Human	hg38	Lenti	Lenti	Lenti	Cas9	-5.96643	Exogenous	TCATATTCGAACACTCATACATGAGggTTA	GTTTTAGAGCTAGAAATAGCAAGTTAAAATAAGGCTAGTCCGTTATCAACTTGAAAAAGTGGCACCGAGTCGGTGC	GATTCGAACACTCATACATGA	((((((...(((((....)))))......((((.......((((((...((((.(......).)))).))))))......))))..)))))).....	-19.4	0
Park2021-lenti293T	ACGCAGTACGGGTTGCTTTC	Human	hg38	Lenti	Lenti	Lenti	Cas9	-145.07	Exogenous	TCTAACGCAGTACGGGTTGCTTTCGggTTA	GTTTTAGAGCTAGAAATAGCAAGTTAAAATAAGGCTAGTCCGTTATCAACTTGAAAAAGTGGCACCGAGTCGGTGC	GACGCAGTACGGGTTGCTTTC	........((((((((((((.(((((((.((((....))))...)))))))))))).))))))).....((((....)))).((((((...))))))	-26.3	-2.2
Park2021-lenti293T	GGAGCTGTGGTACCCAGAGA	Human	hg38	Lenti	Lenti	Lenti	Cas9	-162.737	Exogenous	CATGGGAGCTGTGGTACCCAGAGAGggTTA	GTTTTAGAGCTAGAAATAGCAAGTTAAAATAAGGCTAGTCCGTTATCAACTTGAAAAAGTGGCACCGAGTCGGTGC	GGGAGCTGTGGTACCCAGAGA	.(((.((.(((...))).)).(((((((.((((....))))...)))))))........))).......((((....)))).((((((...))))))	-20.7	-4.6
Park2021-lenti293T	GTGGGGTGCAGATCAGAACG	Human	hg38	Lenti	Lenti	Lenti	Cas9	-40.7555	Exogenous	TGATGTGGGGTGCAGATCAGAACGGggTTA	GTTTTAGAGCTAGAAATAGCAAGTTAAAATAAGGCTAGTCCGTTATCAACTTGAAAAAGTGGCACCGAGTCGGTGC	GGTGGGGTGCAGATCAGAACG	(((((.(....(((.((....(((((((.((((....))))...)))))))....)).)))).))))).((((....)))).((((((...))))))	-21.6	-0.9
Park2021-lenti293T	TGTAGTATAGCACGAGGGAA	Human	hg38	Lenti	Lenti	Lenti	Cas9	-229.75	Exogenous	ATCTTGTAGTATAGCACGAGGGAAGggTTA	GTTTTAGAGCTAGAAATAGCAAGTTAAAATAAGGCTAGTCCGTTATCAACTTGAAAAAGTGGCACCGAGTCGGTGC	GTGTAGTATAGCACGAGGGAA	((((......))))((.((((((((((..((((....)))).........)))))))..))).))....((((....)))).((((((...))))))	-23.2	-3.6
Park2021-lenti293T	TGCTGATATTACGAAACTCT	Human	hg38	Lenti	Lenti	Lenti	Cas9	-61.8781	Exogenous	TGCGTGCTGATATTACGAAACTCTGggTTA	GTTTTAGAGCTAGAAATAGCAAGTTAAAATAAGGCTAGTCCGTTATCAACTTGAAAAAGTGGCACCGAGTCGGTGC	GTGCTGATATTACGAAACTCT	....(((((..((....((.((((((((.((((....))))...))))))))))....))....)))))((((....)))).((((((...))))))	-20.6	0
Park2021-lenti293T	CAGGTATAGAGTCCGCGTAC	Human	hg38	Lenti	Lenti	Lenti	Cas9	-117.603	Exogenous	CGACCAGGTATAGAGTCCGCGTACGggTTA	GTTTTAGAGCTAGAAATAGCAAGTTAAAATAAGGCTAGTCCGTTATCAACTTGAAAAAGTGGCACCGAGTCGGTGC	GCAGGTATAGAGTCCGCGTAC	...((((..(.(.(.((.(..(((((((.((((....))))...))))))).).))..).))..)))).((((....)))).((((((...))))))	-19.7	-3.1
Park2021-lenti293T	GGTACAAGAATTATAATTAC	Human	hg38	Lenti	Lenti	Lenti	Cas9	-163.91	Exogenous	CTACGGTACAAGAATTATAATTACGggTTA	GTTTTAGAGCTAGAAATAGCAAGTTAAAATAAGGCTAGTCCGTTATCAACTTGAAAAAGTGGCACCGAGTCGGTGC	GGGTACAAGAATTATAATTAC	.((.((.((..((((........(((((.((((....))))...)))))))))..)).)))).......((((....)))).((((((...))))))	-17.5	0
Park2021-lenti293T	ATTGGGTTTCTACGTCATAA	Human	hg38	Lenti	Lenti	Lenti	Cas9	-185.8	Exogenous	CGATATTGGGTTTCTACGTCATAAGggTTA	GTTTTAGAGCTAGAAATAGCAAGTTAAAATAAGGCTAGTCCGTTATCAACTTGAAAAAGTGGCACCGAGTCGGTGC	GATTGGGTTTCTACGTCATAA	(((((((...(((.(((....(((((((.((((....))))...)))))))..))))))))))..))).((((....)))).((((((...))))))	-20.8	-1.3
Park2021-lenti293T	GGCCCCACGTCGTAATATAT	Human	hg38	Lenti	Lenti	Lenti	Cas9	-32.6325	Exogenous	GAGTGGCCCCACGTCGTAATATATGggTTA	GTTTTAGAGCTAGAAATAGCAAGTTAAAATAAGGCTAGTCCGTTATCAACTTGAAAAAGTGGCACCGAGTCGGTGC	GGGCCCCACGTCGTAATATAT	((((.((.............((((((((.((((....))))...)))))))).))...)))).......((((....)))).((((((...))))))	-19.5	-1
Park2021-lenti293T	GCGACACGGGGTTAACGCCC	Human	hg38	Lenti	Lenti	Lenti	Cas9	-282.046	Exogenous	TGTAGCGACACGGGGTTAACGCCCGggTTA	GTTTTAGAGCTAGAAATAGCAAGTTAAAATAAGGCTAGTCCGTTATCAACTTGAAAAAGTGGCACCGAGTCGGTGC	GGCGACACGGGGTTAACGCCC	...((.(((((.(....(((.(((((((.((((....))))...)))))))..))).).)))))..)).((((....)))).((((((...))))))	-24.6	-4.3
Park2021-lenti293T	ACGCAGAGCCTGCGACTTGC	Human	hg38	Lenti	Lenti	Lenti	Cas9	-170.091	Exogenous	TCGTACGCAGAGCCTGCGACTTGCGggTTA	GTTTTAGAGCTAGAAATAGCAAGTTAAAATAAGGCTAGTCCGTTATCAACTTGAAAAAGTGGCACCGAGTCGGTGC	GACGCAGAGCCTGCGACTTGC	((((...(((((..(((((((..(((........)))..)))))))......)))))....))))....((((....)))).((((((...))))))	-27.8	-5.7
Park2021-lenti293T	GCCTGCTTATAAGAGATCTA	Human	hg38	Lenti	Lenti	Lenti	Cas9	-44.0822	Exogenous	CACTGCCTGCTTATAAGAGATCTAGggTTA	GTTTTAGAGCTAGAAATAGCAAGTTAAAATAAGGCTAGTCCGTTATCAACTTGAAAAAGTGGCACCGAGTCGGTGC	GGCCTGCTTATAAGAGATCTA	.........((((..((.(((((((((..((((....)))).........)))))))))))..))))..((((....)))).((((((...))))))	-22	0
Park2021-lenti293T	GTAGGTAGTAAGAAAATAAC	Human	hg38	Lenti	Lenti	Lenti	Cas9	-9.07809	Exogenous	AGCGGTAGGTAGTAAGAAAATAACGggTTA	GTTTTAGAGCTAGAAATAGCAAGTTAAAATAAGGCTAGTCCGTTATCAACTTGAAAAAGTGGCACCGAGTCGGTGC	GGTAGGTAGTAAGAAAATAAC	((....((((...........(((((((.((((....))))...)))))))...))))..)).......((((....)))).((((((...))))))	-17.2	0
Park2021-lenti293T	ATGCCATGGCAATAAACAAT	Human	hg38	Lenti	Lenti	Lenti	Cas9	-30.0568	Exogenous	CTACATGCCATGGCAATAAACAATGggTTA	GTTTTAGAGCTAGAAATAGCAAGTTAAAATAAGGCTAGTCCGTTATCAACTTGAAAAAGTGGCACCGAGTCGGTGC	GATGCCATGGCAATAAACAAT	((((..((((...((..(..((((((((.((((....))))...)))))))).)..))..)))))))).((((....)))).((((((...))))))	-20.7	-1.2
Park2021-lenti293T	TTGCTGGGATTAATTCGCTA	Human	hg38	Lenti	Lenti	Lenti	Cas9	-43.3258	Exogenous	TATGTTGCTGGGATTAATTCGCTAGggTTA	GTTTTAGAGCTAGAAATAGCAAGTTAAAATAAGGCTAGTCCGTTATCAACTTGAAAAAGTGGCACCGAGTCGGTGC	GTTGCTGGGATTAATTCGCTA	((((...((((((....(((.(((((((.((((....))))...)))))))..))))))))).....))))...........((((((...))))))	-24	-1.3
Park2021-lenti293T	ATTGCCTTCGGACTAAAAGC	Human	hg38	Lenti	Lenti	Lenti	Cas9	-283.79	Exogenous	AGTCATTGCCTTCGGACTAAAAGCGggTTA	GTTTTAGAGCTAGAAATAGCAAGTTAAAATAAGGCTAGTCCGTTATCAACTTGAAAAAGTGGCACCGAGTCGGTGC	GATTGCCTTCGGACTAAAAGC	(((......((((((...((((((((((.((((....))))...)))))))...)))))))))..))).((((....)))).((((((...))))))	-26.1	0
Park2021-lenti293T	AAAGGGTTGAGGGCAGGCGT	Human	hg38	Lenti	Lenti	Lenti	Cas9	-217.314	Exogenous	ACATAAAGGGTTGAGGGCAGGCGTGggTTA	GTTTTAGAGCTAGAAATAGCAAGTTAAAATAAGGCTAGTCCGTTATCAACTTGAAAAAGTGGCACCGAGTCGGTGC	GAAAGGGTTGAGGGCAGGCGT	....(((((((((((((.(.((((((((.((((....))))...)))))))).).)).))))....))))))).........((((((...))))))	-29.3	-1.4
Park2021-lenti293T	GATTGTCTAAACTTCAAACA	Human	hg38	Lenti	Lenti	Lenti	Cas9	-73.8318	Exogenous	CACTGATTGTCTAAACTTCAAACAGggTTA	GTTTTAGAGCTAGAAATAGCAAGTTAAAATAAGGCTAGTCCGTTATCAACTTGAAAAAGTGGCACCGAGTCGGTGC	GGATTGTCTAAACTTCAAACA	((((((((((((((......)))))....((((....))))...........)))).))))).......((((....)))).((((((...))))))	-22.1	0
Park2021-lenti293T	GTAGCGCTGACATGTAGAGG	Human	hg38	Lenti	Lenti	Lenti	Cas9	-162.209	Exogenous	TGTAGTAGCGCTGACATGTAGAGGGggTTA	GTTTTAGAGCTAGAAATAGCAAGTTAAAATAAGGCTAGTCCGTTATCAACTTGAAAAAGTGGCACCGAGTCGGTGC	GGTAGCGCTGACATGTAGAGG	(((((((..(((..((.....(((((((.((((....))))...)))))))...))..)))))))))).((((....)))).((((((...))))))	-26.5	0
Park2021-lenti293T	TTCTCAGGTGGGCTCCGTTT	Human	hg38	Lenti	Lenti	Lenti	Cas9	-212.701	Exogenous	CTCTTTCTCAGGTGGGCTCCGTTTGggTTA	GTTTTAGAGCTAGAAATAGCAAGTTAAAATAAGGCTAGTCCGTTATCAACTTGAAAAAGTGGCACCGAGTCGGTGC	GTTCTCAGGTGGGCTCCGTTT	....(((((((((((...((((((((((.((((....))))...))))))))))...))))).......)))))).......((((((...))))))	-27.7	-2.4
Park2021-lenti293T	CTCACTAACCATCCGCGAGT	Human	hg38	Lenti	Lenti	Lenti	Cas9	-21.1101	Exogenous	TAGCCTCACTAACCATCCGCGAGTGggTTA	GTTTTAGAGCTAGAAATAGCAAGTTAAAATAAGGCTAGTCCGTTATCAACTTGAAAAAGTGGCACCGAGTCGGTGC	GCTCACTAACCATCCGCGAGT	((((...(((..((...))..)))...)))).........((((((...((((.(......).)))).))))))........((((((...))))))	-19.5	-1.9
Park2021-lenti293T	TTATCAAGAACATACGACGG	Human	hg38	Lenti	Lenti	Lenti	Cas9	-167.666	Exogenous	CATGTTATCAAGAACATACGACGGGggTTA	GTTTTAGAGCTAGAAATAGCAAGTTAAAATAAGGCTAGTCCGTTATCAACTTGAAAAAGTGGCACCGAGTCGGTGC	GTTATCAAGAACATACGACGG	....(((((.....(((((.(((((((..((((....)))).........))))))).)).)))......))))).......((((((...))))))	-21.7	0
Park2021-lenti293T	CCTACTTTGCAGAGAGCACT	Human	hg38	Lenti	Lenti	Lenti	Cas9	-76.802	Exogenous	TCACCCTACTTTGCAGAGAGCACTGggTTA	GTTTTAGAGCTAGAAATAGCAAGTTAAAATAAGGCTAGTCCGTTATCAACTTGAAAAAGTGGCACCGAGTCGGTGC	GCCTACTTTGCAGAGAGCACT	(((.(((((...((((((..((((((((.((((....))))...))))))))..))).............)))...))))))))((((...))))..	-22.9	-1.9
Park2021-lenti293T	CTCTACTAGGAGCCCGGACA	Human	hg38	Lenti	Lenti	Lenti	Cas9	-249.357	Exogenous	GCGCCTCTACTAGGAGCCCGGACAGggTTA	GTTTTAGAGCTAGAAATAGCAAGTTAAAATAAGGCTAGTCCGTTATCAACTTGAAAAAGTGGCACCGAGTCGGTGC	GCTCTACTAGGAGCCCGGACA	(((((....))))).((((((((((((..((((....)))).........))))))).)))))......((((....)))).((((((...))))))	-30	-5.7
Park2021-lenti293T	ATCCTATAAGGTGTTTTGGA	Human	hg38	Lenti	Lenti	Lenti	Cas9	-9.99693	Exogenous	CAGCATCCTATAAGGTGTTTTGGAGggTTA	GTTTTAGAGCTAGAAATAGCAAGTTAAAATAAGGCTAGTCCGTTATCAACTTGAAAAAGTGGCACCGAGTCGGTGC	GATCCTATAAGGTGTTTTGGA	..........((((...(((((((((((.((((....))))...)))))))........)))).)))).((((....)))).((((((...))))))	-18.2	-0.8
Park2021-lenti293T	CAGTACCCGTGACTATCAGA	Human	hg38	Lenti	Lenti	Lenti	Cas9	-20.1765	Exogenous	GCATCAGTACCCGTGACTATCAGAGggTTA	GTTTTAGAGCTAGAAATAGCAAGTTAAAATAAGGCTAGTCCGTTATCAACTTGAAAAAGTGGCACCGAGTCGGTGC	GCAGTACCCGTGACTATCAGA	........((.(((((.(...(((((((.((((....))))...)))))))...).)))))))......((((....)))).((((((...))))))	-22.9	0
Park2021-lenti293T	TAATGTTAGAACTTAATGTT	Human	hg38	Lenti	Lenti	Lenti	Cas9	-97.7534	Exogenous	AGATTAATGTTAGAACTTAATGTTGggTTA	GTTTTAGAGCTAGAAATAGCAAGTTAAAATAAGGCTAGTCCGTTATCAACTTGAAAAAGTGGCACCGAGTCGGTGC	GTAATGTTAGAACTTAATGTT	((((((...((.((.....(((((((((.((((....))))...)))))))))....))))))))))..((((....)))).((((((...))))))	-19.9	-0.1
Park2021-lenti293T	CTGGCAACCCACAGGACACA	Human	hg38	Lenti	Lenti	Lenti	Cas9	-67.3255	Exogenous	CGCACTGGCAACCCACAGGACACAGggTTA	GTTTTAGAGCTAGAAATAGCAAGTTAAAATAAGGCTAGTCCGTTATCAACTTGAAAAAGTGGCACCGAGTCGGTGC	GCTGGCAACCCACAGGACACA	..(((....)))..((((..(((((((..((((....)))).........))))))).)))).......((((....)))).((((((...))))))	-21.7	-2.6
Park2021-lenti293T	AGAGCGGTTAGCAAAACGAC	Human	hg38	Lenti	Lenti	Lenti	Cas9	-203.048	Exogenous	TGTGAGAGCGGTTAGCAAAACGACGggTTA	GTTTTAGAGCTAGAAATAGCAAGTTAAAATAAGGCTAGTCCGTTATCAACTTGAAAAAGTGGCACCGAGTCGGTGC	GAGAGCGGTTAGCAAAACGAC	((.((((((((((........(((((((.((((....))))...)))))))...))))).))))).)).((((....)))).((((((...))))))	-26.7	-1.5
Park2021-lenti293T	CTTCTCCCTTCTGCCCGTGC	Human	hg38	Lenti	Lenti	Lenti	Cas9	-138.321	Exogenous	CGAGCTTCTCCCTTCTGCCCGTGCGggTTA	GTTTTAGAGCTAGAAATAGCAAGTTAAAATAAGGCTAGTCCGTTATCAACTTGAAAAAGTGGCACCGAGTCGGTGC	GCTTCTCCCTTCTGCCCGTGC	.............(((.....(((((((.((((....))))...)))))))..))).............((((....)))).((((((...))))))	-18.4	0
Park2021-lenti293T	CCGACTGGGAAGAGCCCCGT	Human	hg38	Lenti	Lenti	Lenti	Cas9	-263.053	Exogenous	CGTACCGACTGGGAAGAGCCCCGTGggTTA	GTTTTAGAGCTAGAAATAGCAAGTTAAAATAAGGCTAGTCCGTTATCAACTTGAAAAAGTGGCACCGAGTCGGTGC	GCCGACTGGGAAGAGCCCCGT	(((((((.(((..((((...((((((((.((((....))))...)))))))).))))..))).......((((....)))).......)))))))..	-29.1	-4.4
Park2021-lenti293T	AGGTTTACGCACCTATAATG	Human	hg38	Lenti	Lenti	Lenti	Cas9	-34.7038	Exogenous	GTAGAGGTTTACGCACCTATAATGGggTTA	GTTTTAGAGCTAGAAATAGCAAGTTAAAATAAGGCTAGTCCGTTATCAACTTGAAAAAGTGGCACCGAGTCGGTGC	GAGGTTTACGCACCTATAATG	.((((......))))(((((((((((((.((((....))))...))))))..........)))))))..((((....)))).((((((...))))))	-20.6	-2.9
Park2021-lenti293T	TAAAATGTGAAACCCTGGGG	Human	hg38	Lenti	Lenti	Lenti	Cas9	-134.773	Exogenous	ATGATAAAATGTGAAACCCTGGGGGggTTA	GTTTTAGAGCTAGAAATAGCAAGTTAAAATAAGGCTAGTCCGTTATCAACTTGAAAAAGTGGCACCGAGTCGGTGC	GTAAAATGTGAAACCCTGGGG	......(.((((((((...)))))))).)((((....))))(((((...((((.(......).)))).))))).........((((((...))))))	-23.1	0
Park2021-lenti293T	ACACGTTATTGTACAACTTC	Human	hg38	Lenti	Lenti	Lenti	Cas9	-264.872	Exogenous	GTAGACACGTTATTGTACAACTTCGggTTA	GTTTTAGAGCTAGAAATAGCAAGTTAAAATAAGGCTAGTCCGTTATCAACTTGAAAAAGTGGCACCGAGTCGGTGC	GACACGTTATTGTACAACTTC	(((.(.(((((....(((((.........((((....)))))))))..))))).)...)))........((((....)))).((((((...))))))	-18	0
Park2021-lenti293T	CTCTCAAAGTGACGGGAACA	Human	hg38	Lenti	Lenti	Lenti	Cas9	-241.703	Exogenous	CTGTCTCTCAAAGTGACGGGAACAGggTTA	GTTTTAGAGCTAGAAATAGCAAGTTAAAATAAGGCTAGTCCGTTATCAACTTGAAAAAGTGGCACCGAGTCGGTGC	GCTCTCAAAGTGACGGGAACA	.........((((((((...(((((((..((((....)))).........)))))))..))))))))..((((....)))).((((((...))))))	-24	-2.5
Park2021-lenti293T	GTTTAGAGACTTTTCTAACG	Human	hg38	Lenti	Lenti	Lenti	Cas9	-197.83	Exogenous	CGTGGTTTAGAGACTTTTCTAACGGggTTA	GTTTTAGAGCTAGAAATAGCAAGTTAAAATAAGGCTAGTCCGTTATCAACTTGAAAAAGTGGCACCGAGTCGGTGC	GGTTTAGAGACTTTTCTAACG	(((...(.((((..(((....(((((((.((((....))))...))))))).)))..)))))...))).((((....)))).((((((...))))))	-21	-2.4
Park2021-lenti293T	CATACGCTACATTTCTTGAC	Human	hg38	Lenti	Lenti	Lenti	Cas9	-122.327	Exogenous	TCACCATACGCTACATTTCTTGACGggTTA	GTTTTAGAGCTAGAAATAGCAAGTTAAAATAAGGCTAGTCCGTTATCAACTTGAAAAAGTGGCACCGAGTCGGTGC	GCATACGCTACATTTCTTGAC	.....((((..((((((.(.(........)).))))))..((((((...((((.(......).)))).))))))....))))((((((...))))))	-18.2	-0.5
Park2021-lenti293T	GAAAGTGCCGATGACCTTGG	Human	hg38	Lenti	Lenti	Lenti	Cas9	-194.319	Exogenous	TACAGAAAGTGCCGATGACCTTGGGggTTA	GTTTTAGAGCTAGAAATAGCAAGTTAAAATAAGGCTAGTCCGTTATCAACTTGAAAAAGTGGCACCGAGTCGGTGC	GGAAAGTGCCGATGACCTTGG	(((....(((...........(((((((.((((....))))...)))))))..)))...))).......((((....)))).((((((...))))))	-22.5	-0.9
Park2021-lenti293T	GAGGTAGGTAACTTTGACAC	Human	hg38	Lenti	Lenti	Lenti	Cas9	-195.324	Exogenous	CGTAGAGGTAGGTAACTTTGACACGggTTA	GTTTTAGAGCTAGAAATAGCAAGTTAAAATAAGGCTAGTCCGTTATCAACTTGAAAAAGTGGCACCGAGTCGGTGC	GGAGGTAGGTAACTTTGACAC	..((((.((((((...(((..((((((..((((....)))).........))))))..))).)))))).)))).........((((((...))))))	-23.6	-1.3
Park2021-lenti293T	GAGTGCTGGTGGCGAAAGAG	Human	hg38	Lenti	Lenti	Lenti	Cas9	-212.364	Exogenous	CGTGGAGTGCTGGTGGCGAAAGAGGggTTA	GTTTTAGAGCTAGAAATAGCAAGTTAAAATAAGGCTAGTCCGTTATCAACTTGAAAAAGTGGCACCGAGTCGGTGC	GGAGTGCTGGTGGCGAAAGAG	.......((((((((..(..(((((((..((((....)))).........)))))))..).))))))))((((....)))).((((((...))))))	-22.9	-1.3
Park2021-lenti293T	AACAAGAGGAGGGTATTTTA	Human	hg38	Lenti	Lenti	Lenti	Cas9	-89.4769	Exogenous	ACAGAACAAGAGGAGGGTATTTTAGggTTA	GTTTTAGAGCTAGAAATAGCAAGTTAAAATAAGGCTAGTCCGTTATCAACTTGAAAAAGTGGCACCGAGTCGGTGC	GAACAAGAGGAGGGTATTTTA	...((((..((.......(((((((((..((((....)))).........))))))))).......))..))))........((((((...))))))	-20.8	0
Park2021-lenti293T	ATGCCGTACTCGAGGCTCAA	Human	hg38	Lenti	Lenti	Lenti	Cas9	-25.176	Exogenous	TACTATGCCGTACTCGAGGCTCAAGggTTA	GTTTTAGAGCTAGAAATAGCAAGTTAAAATAAGGCTAGTCCGTTATCAACTTGAAAAAGTGGCACCGAGTCGGTGC	GATGCCGTACTCGAGGCTCAA	((((.((.(((...((((...(((((((.((((....))))...)))))))..))))))).)).)))).((((....)))).((((((...))))))	-25	-5.9
Park2021-lenti293T	CGATTACCGTTCGACTTGTA	Human	hg38	Lenti	Lenti	Lenti	Cas9	-193.866	Exogenous	AGAGCGATTACCGTTCGACTTGTAGggTTA	GTTTTAGAGCTAGAAATAGCAAGTTAAAATAAGGCTAGTCCGTTATCAACTTGAAAAAGTGGCACCGAGTCGGTGC	GCGATTACCGTTCGACTTGTA	(.(((((((....(((((((.(((((.......))))).))))))).......)).)))))).......((((....)))).((((((...))))))	-22.4	-1.3
Park2021-lenti293T	CTGCCAATGCAGTGCATACC	Human	hg38	Lenti	Lenti	Lenti	Cas9	-188.236	Exogenous	TCATCTGCCAATGCAGTGCATACCGggTTA	GTTTTAGAGCTAGAAATAGCAAGTTAAAATAAGGCTAGTCCGTTATCAACTTGAAAAAGTGGCACCGAGTCGGTGC	GCTGCCAATGCAGTGCATACC	(((((....)))))((.....(((((((.((((....))))...)))))))...)).............((((....)))).((((((...))))))	-21.8	-5.5
Park2021-lenti293T	GGACGGGCGATCGTACGCAC	Human	hg38	Lenti	Lenti	Lenti	Cas9	-128.652	Exogenous	CGCAGGACGGGCGATCGTACGCACGggTTA	GTTTTAGAGCTAGAAATAGCAAGTTAAAATAAGGCTAGTCCGTTATCAACTTGAAAAAGTGGCACCGAGTCGGTGC	GGGACGGGCGATCGTACGCAC	..(((((((........((..(((((((.((((....))))...)))))))...))..)))))))....((((....)))).((((((...))))))	-25	-4
Park2021-lenti293T	CACCCCGATTTAGCACAAGA	Human	hg38	Lenti	Lenti	Lenti	Cas9	-2.98405	Exogenous	TCGACACCCCGATTTAGCACAAGAGggTTA	GTTTTAGAGCTAGAAATAGCAAGTTAAAATAAGGCTAGTCCGTTATCAACTTGAAAAAGTGGCACCGAGTCGGTGC	GCACCCCGATTTAGCACAAGA	......((..(((((......(((((((.((((....))))...)))))))...)))))..))......((((....)))).((((((...))))))	-19.7	0
Park2021-lenti293T	CACTCATGATGTCAACTTGG	Human	hg38	Lenti	Lenti	Lenti	Cas9	-20.6815	Exogenous	ACATCACTCATGATGTCAACTTGGGggTTA	GTTTTAGAGCTAGAAATAGCAAGTTAAAATAAGGCTAGTCCGTTATCAACTTGAAAAAGTGGCACCGAGTCGGTGC	GCACTCATGATGTCAACTTGG	.......(((((...(((..(((((((..((((....)))).........))))))))))....)))))((((....)))).((((((...))))))	-18.6	0
Park2021-lenti293T	TCGCCGCGTCTCTTGTACCC	Human	hg38	Lenti	Lenti	Lenti	Cas9	-212.147	Exogenous	GATCTCGCCGCGTCTCTTGTACCCGggTTA	GTTTTAGAGCTAGAAATAGCAAGTTAAAATAAGGCTAGTCCGTTATCAACTTGAAAAAGTGGCACCGAGTCGGTGC	GTCGCCGCGTCTCTTGTACCC	......(((...((.((....(((((((.((((....))))...)))))))...)).))..))).....((((....)))).((((((...))))))	-17.9	0
Park2021-lenti293T	ATAGCGTATTCACCGGCATG	Human	hg38	Lenti	Lenti	Lenti	Cas9	-45.1597	Exogenous	AGACATAGCGTATTCACCGGCATGGggTTA	GTTTTAGAGCTAGAAATAGCAAGTTAAAATAAGGCTAGTCCGTTATCAACTTGAAAAAGTGGCACCGAGTCGGTGC	GATAGCGTATTCACCGGCATG	(((((((.(((....(((...(((((((.((((....))))...)))))))...)))))).))))))).((((....)))).((((((...))))))	-27.7	-0.8
Park2021-lenti293T	AGATGATTAGCGCTCGAACG	Human	hg38	Lenti	Lenti	Lenti	Cas9	-181.839	Exogenous	CAGCAGATGATTAGCGCTCGAACGGggTTA	GTTTTAGAGCTAGAAATAGCAAGTTAAAATAAGGCTAGTCCGTTATCAACTTGAAAAAGTGGCACCGAGTCGGTGC	GAGATGATTAGCGCTCGAACG	((((((((((((.........(((((((.((((....))))...)))))))...)))))).)))).)).((((....)))).((((((...))))))	-22.9	-1.9
Park2021-lenti293T	GCACGCAGTGGCGCTAAATG	Human	hg38	Lenti	Lenti	Lenti	Cas9	-143.176	Exogenous	TACGGCACGCAGTGGCGCTAAATGGggTTA	GTTTTAGAGCTAGAAATAGCAAGTTAAAATAAGGCTAGTCCGTTATCAACTTGAAAAAGTGGCACCGAGTCGGTGC	GGCACGCAGTGGCGCTAAATG	..(((....((((.(((((....))))).)))).......((((((...((((.(......).)))).)))))).....)))((((((...))))))	-22	-3.1
Park2021-lenti293T	ATAGAGGTATTGTCAAAGAT	Human	hg38	Lenti	Lenti	Lenti	Cas9	-68.0451	Exogenous	CTCAATAGAGGTATTGTCAAAGATGggTTA	GTTTTAGAGCTAGAAATAGCAAGTTAAAATAAGGCTAGTCCGTTATCAACTTGAAAAAGTGGCACCGAGTCGGTGC	GATAGAGGTATTGTCAAAGAT	(((((.((.((((((.....((((((((.((((....))))...)))))))).))).))))).))))).((((....)))).((((((...))))))	-24.5	-1.2
Park2021-lenti293T	AACGCGGTCGGCGCCCTATC	Human	hg38	Lenti	Lenti	Lenti	Cas9	-118.248	Exogenous	ATCTAACGCGGTCGGCGCCCTATCGggTTA	GTTTTAGAGCTAGAAATAGCAAGTTAAAATAAGGCTAGTCCGTTATCAACTTGAAAAAGTGGCACCGAGTCGGTGC	GAACGCGGTCGGCGCCCTATC	((..((((.(...(((.....(((((((.((((....))))...)))))))..)))..).))))..)).((((....)))).((((((...))))))	-25.8	-3.6
Park2021-lenti293T	GTGGCTTTGGGGATGCAGGT	Human	hg38	Lenti	Lenti	Lenti	Cas9	-190.614	Exogenous	ACTGGTGGCTTTGGGGATGCAGGTGggTTA	GTTTTAGAGCTAGAAATAGCAAGTTAAAATAAGGCTAGTCCGTTATCAACTTGAAAAAGTGGCACCGAGTCGGTGC	GGTGGCTTTGGGGATGCAGGT	((((((...(((...((...((((((((.((((....))))...))))))))..))...))))))))).((((....)))).((((((...))))))	-25.8	-0.5
Park2021-lenti293T	TAGGAGTTTCTGAACTCGAA	Human	hg38	Lenti	Lenti	Lenti	Cas9	-106.528	Exogenous	CGCTTAGGAGTTTCTGAACTCGAAGggTTA	GTTTTAGAGCTAGAAATAGCAAGTTAAAATAAGGCTAGTCCGTTATCAACTTGAAAAAGTGGCACCGAGTCGGTGC	GTAGGAGTTTCTGAACTCGAA	......(((((((..(((.........))).)))))))..((((((...((((.(......).)))).))))))........((((((...))))))	-20.4	-3.8
Park2021-lenti293T	GAGTGAAAAAGGCCCAGCTT	Human	hg38	Lenti	Lenti	Lenti	Cas9	-309.577	Exogenous	GACAGAGTGAAAAAGGCCCAGCTTGggTTA	GTTTTAGAGCTAGAAATAGCAAGTTAAAATAAGGCTAGTCCGTTATCAACTTGAAAAAGTGGCACCGAGTCGGTGC	GGAGTGAAAAAGGCCCAGCTT	.((((((....((.(.((((((((((((.((((....))))...))))))))).))).).))....)).)))).........((((((...))))))	-25.3	-2.1
Park2021-lenti293T	GTACGACATGAATTCCGTGC	Human	hg38	Lenti	Lenti	Lenti	Cas9	-560.925	Exogenous	CGCGGTACGACATGAATTCCGTGCGggTTA	GTTTTAGAGCTAGAAATAGCAAGTTAAAATAAGGCTAGTCCGTTATCAACTTGAAAAAGTGGCACCGAGTCGGTGC	GGTACGACATGAATTCCGTGC	.(((((..........)))))(((((((.((((....))))...)))))))..................((((....)))).((((((...))))))	-20.1	-3.1
Park2021-lenti293T	AGATTCAAAATCCTGATTAG	Human	hg38	Lenti	Lenti	Lenti	Cas9	-156.002	Exogenous	CGTAAGATTCAAAATCCTGATTAGGggTTA	GTTTTAGAGCTAGAAATAGCAAGTTAAAATAAGGCTAGTCCGTTATCAACTTGAAAAAGTGGCACCGAGTCGGTGC	GAGATTCAAAATCCTGATTAG	...............(((((((((((((.((((....))))...)))))))....))))))........((((....)))).((((((...))))))	-19.6	0
Park2021-lenti293T	ATACACACCGATCGATCTGA	Human	hg38	Lenti	Lenti	Lenti	Cas9	-157.432	Exogenous	TGTAATACACACCGATCGATCTGAGggTTA	GTTTTAGAGCTAGAAATAGCAAGTTAAAATAAGGCTAGTCCGTTATCAACTTGAAAAAGTGGCACCGAGTCGGTGC	GATACACACCGATCGATCTGA	......(((((((((.(((((...)))))((((.......((((((...((((.(......).)))).))))))......))))..))).)))))).	-21.9	-0.2
Park2021-lenti293T	CAAATCCGCAGAATACATTC	Human	hg38	Lenti	Lenti	Lenti	Cas9	-44.7058	Exogenous	TCGCCAAATCCGCAGAATACATTCGggTTA	GTTTTAGAGCTAGAAATAGCAAGTTAAAATAAGGCTAGTCCGTTATCAACTTGAAAAAGTGGCACCGAGTCGGTGC	GCAAATCCGCAGAATACATTC	((......))...........(((((((.((((....))))...)))))))..................((((....)))).((((((...))))))	-16.6	-1.2
Park2021-lenti293T	CGGTCCCAACAGGGAGTTAA	Human	hg38	Lenti	Lenti	Lenti	Cas9	-147.882	Exogenous	GCTGCGGTCCCAACAGGGAGTTAAGggTTA	GTTTTAGAGCTAGAAATAGCAAGTTAAAATAAGGCTAGTCCGTTATCAACTTGAAAAAGTGGCACCGAGTCGGTGC	GCGGTCCCAACAGGGAGTTAA	((((.(((....)))((((..(((((((.((((....))))...)))))))..))))...)))).....((((....)))).((((((...))))))	-24.6	-5.7
Park2021-lenti293T	TTATGGGCTAACTAGCATAA	Human	hg38	Lenti	Lenti	Lenti	Cas9	-20.1406	Exogenous	TCACTTATGGGCTAACTAGCATAAGggTTA	GTTTTAGAGCTAGAAATAGCAAGTTAAAATAAGGCTAGTCCGTTATCAACTTGAAAAAGTGGCACCGAGTCGGTGC	GTTATGGGCTAACTAGCATAA	...(((((((....(((....(((((((.((((....))))...)))))))...)))))))))).....((((....)))).((((((...))))))	-25.6	-1.6
Park2021-lenti293T	AGTGGGAAAATTCGGTCAGG	Human	hg38	Lenti	Lenti	Lenti	Cas9	-361.876	Exogenous	TACTAGTGGGAAAATTCGGTCAGGGggTTA	GTTTTAGAGCTAGAAATAGCAAGTTAAAATAAGGCTAGTCCGTTATCAACTTGAAAAAGTGGCACCGAGTCGGTGC	GAGTGGGAAAATTCGGTCAGG	((...(((......((((...(((((((.((((....))))...)))))))..))))..)))....)).((((....)))).((((((...))))))	-21.5	-2.8
Park2021-lenti293T	CAGGCACTGATCTTCCATCG	Human	hg38	Lenti	Lenti	Lenti	Cas9	-69.0376	Exogenous	TATGCAGGCACTGATCTTCCATCGGggTTA	GTTTTAGAGCTAGAAATAGCAAGTTAAAATAAGGCTAGTCCGTTATCAACTTGAAAAAGTGGCACCGAGTCGGTGC	GCAGGCACTGATCTTCCATCG	....((((((((......(((((......((((.......((((((...((((.(......).)))).))))))......)))))))))))))))))	-23.7	-0.1
Park2021-lenti293T	CTGATAGTAACCGAGTACTT	Human	hg38	Lenti	Lenti	Lenti	Cas9	-327.855	Exogenous	CATGCTGATAGTAACCGAGTACTTGggTTA	GTTTTAGAGCTAGAAATAGCAAGTTAAAATAAGGCTAGTCCGTTATCAACTTGAAAAAGTGGCACCGAGTCGGTGC	GCTGATAGTAACCGAGTACTT	..((((((......(((.((((((((((.((((....))))...)))))))))))))......))))))((((....)))).((((((...))))))	-26.1	-0.5
Park2021-lenti293T	TAGTCCCGGGATAGAGGAAG	Human	hg38	Lenti	Lenti	Lenti	Cas9	-76.8601	Exogenous	ATATTAGTCCCGGGATAGAGGAAGGggTTA	GTTTTAGAGCTAGAAATAGCAAGTTAAAATAAGGCTAGTCCGTTATCAACTTGAAAAAGTGGCACCGAGTCGGTGC	GTAGTCCCGGGATAGAGGAAG	..........(((((.(((.(((((((..((((....)))).........)))))))..))).))))).((((....)))).((((((...))))))	-23.7	-2.4
Park2021-lenti293T	CATCAAGATCGCGTATTATT	Human	hg38	Lenti	Lenti	Lenti	Cas9	-51.4266	Exogenous	AGAGCATCAAGATCGCGTATTATTGggTTA	GTTTTAGAGCTAGAAATAGCAAGTTAAAATAAGGCTAGTCCGTTATCAACTTGAAAAAGTGGCACCGAGTCGGTGC	GCATCAAGATCGCGTATTATT	.......(((.(((.(((((((((((((.((((....))))...)))))))))...)))).))).))).((((....)))).((((((...))))))	-22.9	-0.2
Park2021-lenti293T	TTGAGACCTGAATCCCTGGA	Human	hg38	Lenti	Lenti	Lenti	Cas9	-119.046	Exogenous	ATGCTTGAGACCTGAATCCCTGGAGggTTA	GTTTTAGAGCTAGAAATAGCAAGTTAAAATAAGGCTAGTCCGTTATCAACTTGAAAAAGTGGCACCGAGTCGGTGC	GTTGAGACCTGAATCCCTGGA	((((((((..((...(((...(((((((.((((....))))...))))))).)))....)).))).)))))...........((((((...))))))	-21.7	-0.1
Park2021-lenti293T	TGTGCTGCACACTAATTGAG	Human	hg38	Lenti	Lenti	Lenti	Cas9	-10.7178	Exogenous	ATCATGTGCTGCACACTAATTGAGGggTTA	GTTTTAGAGCTAGAAATAGCAAGTTAAAATAAGGCTAGTCCGTTATCAACTTGAAAAAGTGGCACCGAGTCGGTGC	GTGTGCTGCACACTAATTGAG	(((((...)))))((((.(((((((((..((((....)))).........)))))))..)).))))...((((....)))).((((((...))))))	-20.4	-4.4
Park2021-lenti293T	AGATACGAGATGCATCGGCG	Human	hg38	Lenti	Lenti	Lenti	Cas9	-195.284	Exogenous	GCAGAGATACGAGATGCATCGGCGGggTTA	GTTTTAGAGCTAGAAATAGCAAGTTAAAATAAGGCTAGTCCGTTATCAACTTGAAAAAGTGGCACCGAGTCGGTGC	GAGATACGAGATGCATCGGCG	..((((((.(((...((....(((((((.((((....))))...)))))))..))...))))).)))).((((....)))).((((((...))))))	-22.5	-2.2
Park2021-lenti293T	GAATAGGTACTCGTCAATGC	Human	hg38	Lenti	Lenti	Lenti	Cas9	-64.94	Exogenous	TCTCGAATAGGTACTCGTCAATGCGggTTA	GTTTTAGAGCTAGAAATAGCAAGTTAAAATAAGGCTAGTCCGTTATCAACTTGAAAAAGTGGCACCGAGTCGGTGC	GGAATAGGTACTCGTCAATGC	......((.(((.(((.....(((((((.((((....))))...)))))))..))).))))).......((((....)))).((((((...))))))	-20.9	0
Park2021-lenti293T	GGTTGTAGACCGATCGTATA	Human	hg38	Lenti	Lenti	Lenti	Cas9	-219.434	Exogenous	TAGTGGTTGTAGACCGATCGTATAGggTTA	GTTTTAGAGCTAGAAATAGCAAGTTAAAATAAGGCTAGTCCGTTATCAACTTGAAAAAGTGGCACCGAGTCGGTGC	GGGTTGTAGACCGATCGTATA	((((((..(((.(((.((...(((((((.((((....))))...)))))))...))..))).)))..)))))).........((((((...))))))	-23.7	-2.5
Park2021-lenti293T	TAACCCGTTCCCTACGACAT	Human	hg38	Lenti	Lenti	Lenti	Cas9	-221.967	Exogenous	GTGATAACCCGTTCCCTACGACATGggTTA	GTTTTAGAGCTAGAAATAGCAAGTTAAAATAAGGCTAGTCCGTTATCAACTTGAAAAAGTGGCACCGAGTCGGTGC	GTAACCCGTTCCCTACGACAT	(((((...(..(((......((((((((.((((....))))...)))))))))))..)....)))))..((((....)))).((((((...))))))	-18.1	-1.3
Park2021-lenti293T	CTCGCGTGCACGGCGCTATG	Human	hg38	Lenti	Lenti	Lenti	Cas9	-242.837	Exogenous	TGATCTCGCGTGCACGGCGCTATGGggTTA	GTTTTAGAGCTAGAAATAGCAAGTTAAAATAAGGCTAGTCCGTTATCAACTTGAAAAAGTGGCACCGAGTCGGTGC	GCTCGCGTGCACGGCGCTATG	(((((.((((((((.((((..(((((((.((((....))))...))))))).....)))))))).....((((....)))).)))))))))......	-25.2	-5.1
Park2021-lenti293T	TGCGGATATCCTGTTCATTC	Human	hg38	Lenti	Lenti	Lenti	Cas9	-120.736	Exogenous	AGCTTGCGGATATCCTGTTCATTCGggTTA	GTTTTAGAGCTAGAAATAGCAAGTTAAAATAAGGCTAGTCCGTTATCAACTTGAAAAAGTGGCACCGAGTCGGTGC	GTGCGGATATCCTGTTCATTC	..((((((..(((........(((((((.((((....))))...))))))).)))...)))))).....((((....)))).((((((...))))))	-22.4	-2.8
Park2021-lenti293T	ACAGAATCACCAGGTCGTGA	Human	hg38	Lenti	Lenti	Lenti	Cas9	-92.6443	Exogenous	TACTACAGAATCACCAGGTCGTGAGggTTA	GTTTTAGAGCTAGAAATAGCAAGTTAAAATAAGGCTAGTCCGTTATCAACTTGAAAAAGTGGCACCGAGTCGGTGC	GACAGAATCACCAGGTCGTGA	.............((((....(((((((.((((....))))...)))))))..))))............((((....)))).((((((...))))))	-18.8	-2.2
Park2021-lenti293T	GCAGACTCCAGCGGCCATTA	Human	hg38	Lenti	Lenti	Lenti	Cas9	-245.714	Exogenous	GATAGCAGACTCCAGCGGCCATTAGggTTA	GTTTTAGAGCTAGAAATAGCAAGTTAAAATAAGGCTAGTCCGTTATCAACTTGAAAAAGTGGCACCGAGTCGGTGC	GGCAGACTCCAGCGGCCATTA	(((.((((.....((((.(((.((((((.((((....))))...))))))))))))))))).)))....((((....)))).((((((...))))))	-24.7	-3.2
Park2021-lenti293T	AGGACACTGTTTGTTAAAGA	Human	hg38	Lenti	Lenti	Lenti	Cas9	-107.326	Exogenous	CATGAGGACACTGTTTGTTAAAGAGggTTA	GTTTTAGAGCTAGAAATAGCAAGTTAAAATAAGGCTAGTCCGTTATCAACTTGAAAAAGTGGCACCGAGTCGGTGC	GAGGACACTGTTTGTTAAAGA	..(((((((.(((...))).)))......((((....)))).((((.......)))).)))).......((((....)))).((((((...))))))	-19.8	-0.7
Park2021-lenti293T	CAAGCTGCAAATCTTACGGC	Human	hg38	Lenti	Lenti	Lenti	Cas9	-185.182	Exogenous	GTGTCAAGCTGCAAATCTTACGGCGggTTA	GTTTTAGAGCTAGAAATAGCAAGTTAAAATAAGGCTAGTCCGTTATCAACTTGAAAAAGTGGCACCGAGTCGGTGC	GCAAGCTGCAAATCTTACGGC	.((((.((..(((.....((((((((((.((((....))))...)))))))...))).....)))..)).))))........((((((...))))))	-19	-1.8
Park2021-lenti293T	GGGCGCACCCCCCACATCAT	Human	hg38	Lenti	Lenti	Lenti	Cas9	-216.663	Exogenous	TGTCGGGCGCACCCCCCACATCATGggTTA	GTTTTAGAGCTAGAAATAGCAAGTTAAAATAAGGCTAGTCCGTTATCAACTTGAAAAAGTGGCACCGAGTCGGTGC	GGGGCGCACCCCCCACATCAT	((((......))))...((.((((((((.((((....))))...)))))))).))..............((((....)))).((((((...))))))	-23.4	-6.9
Park2021-lenti293T	ATAGAGCCAGTAATCAATAT	Human	hg38	Lenti	Lenti	Lenti	Cas9	-53.1353	Exogenous	ATGTATAGAGCCAGTAATCAATATGggTTA	GTTTTAGAGCTAGAAATAGCAAGTTAAAATAAGGCTAGTCCGTTATCAACTTGAAAAAGTGGCACCGAGTCGGTGC	GATAGAGCCAGTAATCAATAT	(((..((((...........((((((((.((((....))))...)))))))).)))).)))........((((....)))).((((((...))))))	-20.5	0
Park2021-lenti293T	TATAACAGCAATATCTCTTA	Human	hg38	Lenti	Lenti	Lenti	Cas9	-38.3372	Exogenous	TGTCTATAACAGCAATATCTCTTAGggTTA	GTTTTAGAGCTAGAAATAGCAAGTTAAAATAAGGCTAGTCCGTTATCAACTTGAAAAAGTGGCACCGAGTCGGTGC	GTATAACAGCAATATCTCTTA	(.(((((.(...((.(.((((.((((((.((((....))))...))))))))))).))..).)))))).((((....)))).((((((...))))))	-18	0
Park2021-lenti293T	CGTCACCAATTGATACAGGA	Human	hg38	Lenti	Lenti	Lenti	Cas9	-9.4722	Exogenous	ATCGCGTCACCAATTGATACAGGAGggTTA	GTTTTAGAGCTAGAAATAGCAAGTTAAAATAAGGCTAGTCCGTTATCAACTTGAAAAAGTGGCACCGAGTCGGTGC	GCGTCACCAATTGATACAGGA	....((((((((((((..((((((((((.((((....))))...)))))))........)))..)))))).))).....)))((((((...))))))	-21.9	-0.9
Park2021-lenti293T	GCTCGGGGGCGATCTTAATC	Human	hg38	Lenti	Lenti	Lenti	Cas9	-246.174	Exogenous	GCGCGCTCGGGGGCGATCTTAATCGggTTA	GTTTTAGAGCTAGAAATAGCAAGTTAAAATAAGGCTAGTCCGTTATCAACTTGAAAAAGTGGCACCGAGTCGGTGC	GGCTCGGGGGCGATCTTAATC	(((((.((((((((....)))))))).)))))........((((((...((((.(......).)))).))))))........((((((...))))))	-27.3	-1.9
Park2021-lenti293T	AGTCACGTATATGATGATTC	Human	hg38	Lenti	Lenti	Lenti	Cas9	-71.893	Exogenous	CAGAAGTCACGTATATGATGATTCGggTTA	GTTTTAGAGCTAGAAATAGCAAGTTAAAATAAGGCTAGTCCGTTATCAACTTGAAAAAGTGGCACCGAGTCGGTGC	GAGTCACGTATATGATGATTC	(((((((......).))))))(((((((.((((....))))...)))))))..................((((....)))).((((((...))))))	-20.5	-3.4
Park2021-lenti293T	CTTACCCCTATCGCATGGTG	Human	hg38	Lenti	Lenti	Lenti	Cas9	-15.1663	Exogenous	TCACCTTACCCCTATCGCATGGTGGggTTA	GTTTTAGAGCTAGAAATAGCAAGTTAAAATAAGGCTAGTCCGTTATCAACTTGAAAAAGTGGCACCGAGTCGGTGC	GCTTACCCCTATCGCATGGTG	(((((((((........)).)))....)))).........((((((...((((.(......).)))).))))))........((((((...))))))	-22.1	-0.9
Park2021-lenti293T	TGTTACAGATGTGGGAATAG	Human	hg38	Lenti	Lenti	Lenti	Cas9	-252.169	Exogenous	GAGATGTTACAGATGTGGGAATAGGggTTA	GTTTTAGAGCTAGAAATAGCAAGTTAAAATAAGGCTAGTCCGTTATCAACTTGAAAAAGTGGCACCGAGTCGGTGC	GTGTTACAGATGTGGGAATAG	........((((..(((.((((((((((.((((....))))...)))))))....))).)))..)))).((((....)))).((((((...))))))	-22.1	-0.6
Park2021-lenti293T	TTTCTCGCACGCCTGGGACA	Human	hg38	Lenti	Lenti	Lenti	Cas9	-368.872	Exogenous	GTGTTTTCTCGCACGCCTGGGACAGggTTA	GTTTTAGAGCTAGAAATAGCAAGTTAAAATAAGGCTAGTCCGTTATCAACTTGAAAAAGTGGCACCGAGTCGGTGC	GTTTCTCGCACGCCTGGGACA	................(((((((((((..((((....)))).........))))))).)))).......((((....)))).((((((...))))))	-22.5	-2.8
Park2021-lenti293T	GTATTGCCGTAGTTATCATA	Human	hg38	Lenti	Lenti	Lenti	Cas9	-125.241	Exogenous	TGCGGTATTGCCGTAGTTATCATAGggTTA	GTTTTAGAGCTAGAAATAGCAAGTTAAAATAAGGCTAGTCCGTTATCAACTTGAAAAAGTGGCACCGAGTCGGTGC	GGTATTGCCGTAGTTATCATA	((.((((((............(((((((.((((....))))...)))))))..))).))))).......((((....)))).((((((...))))))	-20.1	-1.6
Park2021-lenti293T	CAAGTTATCTTTAACCGACC	Human	hg38	Lenti	Lenti	Lenti	Cas9	-228.023	Exogenous	TCGTCAAGTTATCTTTAACCGACCGggTTA	GTTTTAGAGCTAGAAATAGCAAGTTAAAATAAGGCTAGTCCGTTATCAACTTGAAAAAGTGGCACCGAGTCGGTGC	GCAAGTTATCTTTAACCGACC	.((((((.....((((.(((.((((((..((((....)))).........))))))..))).))))..))))))........((((((...))))))	-21.9	-1
Park2021-lenti293T	CAGTCCTCATGAAGTCAATT	Human	hg38	Lenti	Lenti	Lenti	Cas9	-128.263	Exogenous	TCACCAGTCCTCATGAAGTCAATTGggTTA	GTTTTAGAGCTAGAAATAGCAAGTTAAAATAAGGCTAGTCCGTTATCAACTTGAAAAAGTGGCACCGAGTCGGTGC	GCAGTCCTCATGAAGTCAATT	.............((((..(((((((((.((((....))))...)))))))))))))............((((....)))).((((((...))))))	-20.3	0
Park2021-lenti293T	ACATAGCACATGAACGACCA	Human	hg38	Lenti	Lenti	Lenti	Cas9	-56.0888	Exogenous	ACGCACATAGCACATGAACGACCAGggTTA	GTTTTAGAGCTAGAAATAGCAAGTTAAAATAAGGCTAGTCCGTTATCAACTTGAAAAAGTGGCACCGAGTCGGTGC	GACATAGCACATGAACGACCA	.............((((((.(((((((..((((....)))).........))))))).)).))))....((((....)))).((((((...))))))	-20.4	0
Park2021-lenti293T	CCTGTCCAGTCCAATTCCCT	Human	hg38	Lenti	Lenti	Lenti	Cas9	-215.819	Exogenous	ACACCCTGTCCAGTCCAATTCCCTGggTTA	GTTTTAGAGCTAGAAATAGCAAGTTAAAATAAGGCTAGTCCGTTATCAACTTGAAAAAGTGGCACCGAGTCGGTGC	GCCTGTCCAGTCCAATTCCCT	((((................((((((((.((((....))))...)))))))))))).............((((....)))).((((((...))))))	-19.7	0
Park2021-lenti293T	CCAGATTAATACAGGACCAA	Human	hg38	Lenti	Lenti	Lenti	Cas9	-95.5617	Exogenous	GCAGCCAGATTAATACAGGACCAAGggTTA	GTTTTAGAGCTAGAAATAGCAAGTTAAAATAAGGCTAGTCCGTTATCAACTTGAAAAAGTGGCACCGAGTCGGTGC	GCCAGATTAATACAGGACCAA	..............((((..(((((((..((((....)))).........))))))).)))).......((((....)))).((((((...))))))	-21	0
Park2021-lenti293T	GTAGGATGCCGACGAACCCG	Human	hg38	Lenti	Lenti	Lenti	Cas9	-126.011	Exogenous	GATGGTAGGATGCCGACGAACCCGGggTTA	GTTTTAGAGCTAGAAATAGCAAGTTAAAATAAGGCTAGTCCGTTATCAACTTGAAAAAGTGGCACCGAGTCGGTGC	GGTAGGATGCCGACGAACCCG	.....(((((.(((...((..(((((((.((((....))))...)))))))..))...))).).)))).((((....)))).((((((...))))))	-23.9	-2.6
Park2021-lenti293T	TCGATATCATCGGTGTAAGT	Human	hg38	Lenti	Lenti	Lenti	Cas9	-49.0739	Exogenous	AGTATCGATATCATCGGTGTAAGTGggTTA	GTTTTAGAGCTAGAAATAGCAAGTTAAAATAAGGCTAGTCCGTTATCAACTTGAAAAAGTGGCACCGAGTCGGTGC	GTCGATATCATCGGTGTAAGT	.(((((....(((((((...((((((((.((((....))))...)))))))).((.....)).......((((....)))).))))))))))))...	-20.9	-1.6
Park2021-lenti293T	TATGTCGTTTCACATTAGCT	Human	hg38	Lenti	Lenti	Lenti	Cas9	-190.793	Exogenous	GCTGTATGTCGTTTCACATTAGCTGggTTA	GTTTTAGAGCTAGAAATAGCAAGTTAAAATAAGGCTAGTCCGTTATCAACTTGAAAAAGTGGCACCGAGTCGGTGC	GTATGTCGTTTCACATTAGCT	..............((((((((((((((.((((....))))...)))))))..))))))).........((((....)))).((((((...))))))	-22.3	-0.1
Park2021-lenti293T	ACACTTGATTTCACATACGC	Human	hg38	Lenti	Lenti	Lenti	Cas9	-30.2595	Exogenous	TCATACACTTGATTTCACATACGCGggTTA	GTTTTAGAGCTAGAAATAGCAAGTTAAAATAAGGCTAGTCCGTTATCAACTTGAAAAAGTGGCACCGAGTCGGTGC	GACACTTGATTTCACATACGC	..(((((..((((................((((....))))(((((...((((.(......).)))).))))))))))))))((((((...))))))	-18.8	0
Park2021-lenti293T	GGTTTGCATACTCGAGAAAA	Human	hg38	Lenti	Lenti	Lenti	Cas9	-139.79	Exogenous	GCTAGGTTTGCATACTCGAGAAAAGggTTA	GTTTTAGAGCTAGAAATAGCAAGTTAAAATAAGGCTAGTCCGTTATCAACTTGAAAAAGTGGCACCGAGTCGGTGC	GGGTTTGCATACTCGAGAAAA	((((......))))..((..(((((((..((((....)))).........)))))))..))........((((....)))).((((((...))))))	-18.9	-3
Park2021-lenti293T	TTCAGTTCGGTATCACTGAT	Human	hg38	Lenti	Lenti	Lenti	Cas9	-127.69	Exogenous	TACGTTCAGTTCGGTATCACTGATGggTTA	GTTTTAGAGCTAGAAATAGCAAGTTAAAATAAGGCTAGTCCGTTATCAACTTGAAAAAGTGGCACCGAGTCGGTGC	GTTCAGTTCGGTATCACTGAT	.((((((((((..(..((..((((((((.((((....))))...)))))))).))..)..))).....))).))))......((((((...))))))	-20.7	-3.7
Park2021-lenti293T	CCTGAAGCGGCATTTCGGCT	Human	hg38	Lenti	Lenti	Lenti	Cas9	-8.21197	Exogenous	ATCGCCTGAAGCGGCATTTCGGCTGggTTA	GTTTTAGAGCTAGAAATAGCAAGTTAAAATAAGGCTAGTCCGTTATCAACTTGAAAAAGTGGCACCGAGTCGGTGC	GCCTGAAGCGGCATTTCGGCT	((((((((((((......)))))))))).)).........((((((...((((.(......).)))).))))))........((((((...))))))	-29.2	-4.8
Park2021-lenti293T	TGGCCAATGGTCCGCCTAGA	Human	hg38	Lenti	Lenti	Lenti	Cas9	-235.765	Exogenous	ATGCTGGCCAATGGTCCGCCTAGAGggTTA	GTTTTAGAGCTAGAAATAGCAAGTTAAAATAAGGCTAGTCCGTTATCAACTTGAAAAAGTGGCACCGAGTCGGTGC	GTGGCCAATGGTCCGCCTAGA	......(((((.(.((((...(((((((.((((....))))...))))))).))))..).)))))....((((....)))).((((((...))))))	-25.8	-5.5
Park2021-lenti293T	CTGCAACGTTAAAGCCCATA	Human	hg38	Lenti	Lenti	Lenti	Cas9	-179.752	Exogenous	TACGCTGCAACGTTAAAGCCCATAGggTTA	GTTTTAGAGCTAGAAATAGCAAGTTAAAATAAGGCTAGTCCGTTATCAACTTGAAAAAGTGGCACCGAGTCGGTGC	GCTGCAACGTTAAAGCCCATA	.....((((....((((....(((((((.((((....))))...)))))))..))))....))))....((((....)))).((((((...))))))	-22.8	-1.3
Park2021-lenti293T	GTGCCCGGAAGAGAAGTATT	Human	hg38	Lenti	Lenti	Lenti	Cas9	-74.942	Exogenous	GCGAGTGCCCGGAAGAGAAGTATTGggTTA	GTTTTAGAGCTAGAAATAGCAAGTTAAAATAAGGCTAGTCCGTTATCAACTTGAAAAAGTGGCACCGAGTCGGTGC	GGTGCCCGGAAGAGAAGTATT	((((((((((.....(((.(((((((((.((((....))))...))))))))).)))..))))......((((....))))))))))..........	-26.5	0
Park2021-lenti293T	CACCCAGTTAGGCACGAGCA	Human	hg38	Lenti	Lenti	Lenti	Cas9	-134.802	Exogenous	TAGACACCCAGTTAGGCACGAGCAGggTTA	GTTTTAGAGCTAGAAATAGCAAGTTAAAATAAGGCTAGTCCGTTATCAACTTGAAAAAGTGGCACCGAGTCGGTGC	GCACCCAGTTAGGCACGAGCA	...........((.((.(((.(((((((.((((....))))...)))))))...))).)))).......((((....)))).((((((...))))))	-21.9	-0.7
Park2021-lenti293T	CCAACTTCAGAGGAGACAAA	Human	hg38	Lenti	Lenti	Lenti	Cas9	-4.68604	Exogenous	TGATCCAACTTCAGAGGAGACAAAGggTTA	GTTTTAGAGCTAGAAATAGCAAGTTAAAATAAGGCTAGTCCGTTATCAACTTGAAAAAGTGGCACCGAGTCGGTGC	GCCAACTTCAGAGGAGACAAA	(((..((((...)))).....(((((((.((((....))))...)))))))..))).............((((....)))).((((((...))))))	-19	-0.6
Park2021-lenti293T	GATACATTCTTAGAGCCCAC	Human	hg38	Lenti	Lenti	Lenti	Cas9	-142.549	Exogenous	ATCTGATACATTCTTAGAGCCCACGggTTA	GTTTTAGAGCTAGAAATAGCAAGTTAAAATAAGGCTAGTCCGTTATCAACTTGAAAAAGTGGCACCGAGTCGGTGC	GGATACATTCTTAGAGCCCAC	((((..........((((...(((((((.((((....))))...)))))))..)))).)))).......((((....)))).((((((...))))))	-22.4	0
Park2021-lenti293T	GACAGCCCGGCAGTCATCAC	Human	hg38	Lenti	Lenti	Lenti	Cas9	-286.25	Exogenous	CGCGGACAGCCCGGCAGTCATCACGggTTA	GTTTTAGAGCTAGAAATAGCAAGTTAAAATAAGGCTAGTCCGTTATCAACTTGAAAAAGTGGCACCGAGTCGGTGC	GGACAGCCCGGCAGTCATCAC	((((((((.............(((((((.((((....))))...)))))))..)))).)))).......((((....)))).((((((...))))))	-25.2	-3.1
Park2021-lenti293T	ATAGGCCCACGCCCCTAATT	Human	hg38	Lenti	Lenti	Lenti	Cas9	-221.402	Exogenous	ACACATAGGCCCACGCCCCTAATTGggTTA	GTTTTAGAGCTAGAAATAGCAAGTTAAAATAAGGCTAGTCCGTTATCAACTTGAAAAAGTGGCACCGAGTCGGTGC	GATAGGCCCACGCCCCTAATT	(((((......(((.....(((((((((.((((....))))...)))))))))))).......))))).((((....)))).((((((...))))))	-23.2	-3.2
Park2021-lenti293T	TGTCTAGCCACTATTGCACC	Human	hg38	Lenti	Lenti	Lenti	Cas9	-159.745	Exogenous	GCATTGTCTAGCCACTATTGCACCGggTTA	GTTTTAGAGCTAGAAATAGCAAGTTAAAATAAGGCTAGTCCGTTATCAACTTGAAAAAGTGGCACCGAGTCGGTGC	GTGTCTAGCCACTATTGCACC	(.(.((((((...........(((((((.((((....))))...)))))))..)))))).)).......((((....)))).((((((...))))))	-22.6	-1.9
Park2021-lenti293T	TAATAGGAGGATAAGGAACC	Human	hg38	Lenti	Lenti	Lenti	Cas9	-77.6659	Exogenous	GCTATAATAGGAGGATAAGGAACCGggTTA	GTTTTAGAGCTAGAAATAGCAAGTTAAAATAAGGCTAGTCCGTTATCAACTTGAAAAAGTGGCACCGAGTCGGTGC	GTAATAGGAGGATAAGGAACC	....((((..((((((((...((((((..((((....)))).........))))))...))).)))))..))))........((((((...))))))	-22.2	0
Park2021-lenti293T	GATTTTAACCGGTTACTATG	Human	hg38	Lenti	Lenti	Lenti	Cas9	-75.9506	Exogenous	ATATGATTTTAACCGGTTACTATGGggTTA	GTTTTAGAGCTAGAAATAGCAAGTTAAAATAAGGCTAGTCCGTTATCAACTTGAAAAAGTGGCACCGAGTCGGTGC	GGATTTTAACCGGTTACTATG	((((((((((..((((...(((((....)))))....))))..)))))).........)))).......((((....)))).((((((...))))))	-20.8	-0.1
Park2021-lenti293T	CGACGGGTCAAAATAAAAAA	Human	hg38	Lenti	Lenti	Lenti	Cas9	-6.77671	Exogenous	TCAGCGACGGGTCAAAATAAAAAAGggTTA	GTTTTAGAGCTAGAAATAGCAAGTTAAAATAAGGCTAGTCCGTTATCAACTTGAAAAAGTGGCACCGAGTCGGTGC	GCGACGGGTCAAAATAAAAAA	(.(((.((((...........(((((((.((((....))))...)))))))..)))).)))).......((((....)))).((((((...))))))	-19.3	0
Park2021-lenti293T	AGACGTGGCGCGTCCAGTGA	Human	hg38	Lenti	Lenti	Lenti	Cas9	-199.59	Exogenous	GCTAAGACGTGGCGCGTCCAGTGAGggTTA	GTTTTAGAGCTAGAAATAGCAAGTTAAAATAAGGCTAGTCCGTTATCAACTTGAAAAAGTGGCACCGAGTCGGTGC	GAGACGTGGCGCGTCCAGTGA	.....((((((.(.(.(((..(((((((.((((....))))...)))))))...))).).)))))))..((((....)))).((((((...))))))	-23.2	-4.8
Park2021-lenti293T	TGGTACTCCAAGCTAATTTT	Human	hg38	Lenti	Lenti	Lenti	Cas9	-168.935	Exogenous	CGTCTGGTACTCCAAGCTAATTTTGggTTA	GTTTTAGAGCTAGAAATAGCAAGTTAAAATAAGGCTAGTCCGTTATCAACTTGAAAAAGTGGCACCGAGTCGGTGC	GTGGTACTCCAAGCTAATTTT	.(((....))).((((.(((((((((((.((((....))))...))))))))))).)))).........((((....)))).((((((...))))))	-24	-1.7
Park2021-lenti293T	TGCATGTTGCCCCGCTGCTA	Human	hg38	Lenti	Lenti	Lenti	Cas9	-62.9654	Exogenous	GATATGCATGTTGCCCCGCTGCTAGggTTA	GTTTTAGAGCTAGAAATAGCAAGTTAAAATAAGGCTAGTCCGTTATCAACTTGAAAAAGTGGCACCGAGTCGGTGC	GTGCATGTTGCCCCGCTGCTA	...((.((((...((..((((((((((..((((....)))).........)))))))))).))....)))).))........((((((...))))))	-23.4	-2.2
Park2021-lenti293T	CATGTTCTGGACTGATAGGT	Human	hg38	Lenti	Lenti	Lenti	Cas9	-140.747	Exogenous	GCAGCATGTTCTGGACTGATAGGTGggTTA	GTTTTAGAGCTAGAAATAGCAAGTTAAAATAAGGCTAGTCCGTTATCAACTTGAAAAAGTGGCACCGAGTCGGTGC	GCATGTTCTGGACTGATAGGT	........(((((((.....((((((((.((((....))))...))))))))....)))))))......((((....)))).((((((...))))))	-25.2	-0.3
Park2021-lenti293T	GTTCAGTGATGCGACGCAGG	Human	hg38	Lenti	Lenti	Lenti	Cas9	-316.432	Exogenous	GACAGTTCAGTGATGCGACGCAGGGggTTA	GTTTTAGAGCTAGAAATAGCAAGTTAAAATAAGGCTAGTCCGTTATCAACTTGAAAAAGTGGCACCGAGTCGGTGC	GGTTCAGTGATGCGACGCAGG	......((((((.(((((...(((((((.((((....))))...)))))))...))..)))))))))..((((....)))).((((((...))))))	-25.4	-1.1
Park2021-lenti293T	GAAAACCCAAGAAGACACGA	Human	hg38	Lenti	Lenti	Lenti	Cas9	-5.88103	Exogenous	AGACGAAAACCCAAGAAGACACGAGggTTA	GTTTTAGAGCTAGAAATAGCAAGTTAAAATAAGGCTAGTCCGTTATCAACTTGAAAAAGTGGCACCGAGTCGGTGC	GGAAAACCCAAGAAGACACGA	((.....))..((.(((((.(((((((..((((....)))).........))))))).))..))).)).((((....)))).((((((...))))))	-18.7	-0.8
Park2021-lenti293T	TGGATGACTCAGAGCTGTCC	Human	hg38	Lenti	Lenti	Lenti	Cas9	-105.65	Exogenous	AGACTGGATGACTCAGAGCTGTCCGggTTA	GTTTTAGAGCTAGAAATAGCAAGTTAAAATAAGGCTAGTCCGTTATCAACTTGAAAAAGTGGCACCGAGTCGGTGC	GTGGATGACTCAGAGCTGTCC	...((((((....((((....(((((((.((((....))))...)))))))..)))).....)))))).((((....)))).((((((...))))))	-25.6	-2
Park2021-lenti293T	CTCGATAGGGTCGTCAGGAA	Human	hg38	Lenti	Lenti	Lenti	Cas9	-16.1405	Exogenous	CACGCTCGATAGGGTCGTCAGGAAGggTTA	GTTTTAGAGCTAGAAATAGCAAGTTAAAATAAGGCTAGTCCGTTATCAACTTGAAAAAGTGGCACCGAGTCGGTGC	GCTCGATAGGGTCGTCAGGAA	(((((((..(((.(((.((((((((((..((((....)))).........)))))))..))).......((((....))))))))))..))))).))	-22	-2.4
Park2021-lenti293T	CTGCAGTTAGAATGTGTGCG	Human	hg38	Lenti	Lenti	Lenti	Cas9	-264.445	Exogenous	ACTGCTGCAGTTAGAATGTGTGCGGggTTA	GTTTTAGAGCTAGAAATAGCAAGTTAAAATAAGGCTAGTCCGTTATCAACTTGAAAAAGTGGCACCGAGTCGGTGC	GCTGCAGTTAGAATGTGTGCG	((((((...........))))))......((((....))))(((((...((((.(......).)))).))))).........((((((...))))))	-20.2	-2.9
Park2021-lenti293T	ACGAATAAGGCAATATAAAG	Human	hg38	Lenti	Lenti	Lenti	Cas9	-20.3668	Exogenous	TGTCACGAATAAGGCAATATAAAGGggTTA	GTTTTAGAGCTAGAAATAGCAAGTTAAAATAAGGCTAGTCCGTTATCAACTTGAAAAAGTGGCACCGAGTCGGTGC	GACGAATAAGGCAATATAAAG	((((.((.((.(.........(((((((.((((....))))...)))))))..).)).)).))))....((((....)))).((((((...))))))	-18.4	0
Park2021-lenti293T	TACATACCATTAAATCCTGA	Human	hg38	Lenti	Lenti	Lenti	Cas9	-38.2483	Exogenous	GTACTACATACCATTAAATCCTGAGggTTA	GTTTTAGAGCTAGAAATAGCAAGTTAAAATAAGGCTAGTCCGTTATCAACTTGAAAAAGTGGCACCGAGTCGGTGC	GTACATACCATTAAATCCTGA	................(((..(((((((.((((....))))...))))))).)))..............((((....)))).((((((...))))))	-18.4	0
Park2021-lenti293T	ATTTGGCGAGAACCAAGGTA	Human	hg38	Lenti	Lenti	Lenti	Cas9	-118.199	Exogenous	CTCGATTTGGCGAGAACCAAGGTAGggTTA	GTTTTAGAGCTAGAAATAGCAAGTTAAAATAAGGCTAGTCCGTTATCAACTTGAAAAAGTGGCACCGAGTCGGTGC	GATTTGGCGAGAACCAAGGTA	(((..((((.((.....(((.(((((((.((((....))))...)))))))...)))..))))))))).((((....)))).((((((...))))))	-20.2	-2.7
Park2021-lenti293T	GATATACCTGCGTTGTGCTT	Human	hg38	Lenti	Lenti	Lenti	Cas9	-135.908	Exogenous	CACAGATATACCTGCGTTGTGCTTGggTTA	GTTTTAGAGCTAGAAATAGCAAGTTAAAATAAGGCTAGTCCGTTATCAACTTGAAAAAGTGGCACCGAGTCGGTGC	GGATATACCTGCGTTGTGCTT	.((((.((..((...((.((((((((((.((((....))))...))))))))))))..))..)))))).((((....)))).((((((...))))))	-23.9	-0.4
Park2021-lenti293T	GTCACTGTAGATTACGCGCT	Human	hg38	Lenti	Lenti	Lenti	Cas9	-224.573	Exogenous	AGACGTCACTGTAGATTACGCGCTGggTTA	GTTTTAGAGCTAGAAATAGCAAGTTAAAATAAGGCTAGTCCGTTATCAACTTGAAAAAGTGGCACCGAGTCGGTGC	GGTCACTGTAGATTACGCGCT	(((.((....(((((.((..((((((((.((((....))))...))))))))..))))))).)).))).((((....)))).((((((...))))))	-24.3	-0.6
Park2021-lenti293T	AGCGCGTACCAAGCATTCGT	Human	hg38	Lenti	Lenti	Lenti	Cas9	-10.413	Exogenous	TCGTAGCGCGTACCAAGCATTCGTGggTTA	GTTTTAGAGCTAGAAATAGCAAGTTAAAATAAGGCTAGTCCGTTATCAACTTGAAAAAGTGGCACCGAGTCGGTGC	GAGCGCGTACCAAGCATTCGT	((..(((.((..(((.....((((((((.((((....))))...))))))))..))).)).)))..)).((((....)))).((((((...))))))	-23.5	-3.9
Park2021-lenti293T	GCCACGCCGGGGACTCAGAG	Human	hg38	Lenti	Lenti	Lenti	Cas9	-61.9351	Exogenous	TGTGGCCACGCCGGGGACTCAGAGGggTTA	GTTTTAGAGCTAGAAATAGCAAGTTAAAATAAGGCTAGTCCGTTATCAACTTGAAAAAGTGGCACCGAGTCGGTGC	GGCCACGCCGGGGACTCAGAG	(((...)))..(((((.((..(((((((.((((....))))...)))))))....))))))).......((((....)))).((((((...))))))	-27	-3
Park2021-lenti293T	ATGTGCTGAAGGGCCTTCGG	Human	hg38	Lenti	Lenti	Lenti	Cas9	-49.2057	Exogenous	TCATATGTGCTGAAGGGCCTTCGGGggTTA	GTTTTAGAGCTAGAAATAGCAAGTTAAAATAAGGCTAGTCCGTTATCAACTTGAAAAAGTGGCACCGAGTCGGTGC	GATGTGCTGAAGGGCCTTCGG	((((.((.((..((((((...(((((((.((((....))))...)))))))))))))..)).)))))).((((....)))).((((((...))))))	-27.5	-3.8
Park2021-lenti293T	ATGACACTTGGCGTAGGTAA	Human	hg38	Lenti	Lenti	Lenti	Cas9	-74.8381	Exogenous	TACAATGACACTTGGCGTAGGTAAGggTTA	GTTTTAGAGCTAGAAATAGCAAGTTAAAATAAGGCTAGTCCGTTATCAACTTGAAAAAGTGGCACCGAGTCGGTGC	GATGACACTTGGCGTAGGTAA	((((((....((..(((.(..(((((((.((((....))))...)))))))..).)))..)))))))).((((....)))).((((((...))))))	-27	-0.3
Park2021-lenti293T	TCTGCTGTATCGAGGTCAAC	Human	hg38	Lenti	Lenti	Lenti	Cas9	-356.457	Exogenous	CGCATCTGCTGTATCGAGGTCAACGggTTA	GTTTTAGAGCTAGAAATAGCAAGTTAAAATAAGGCTAGTCCGTTATCAACTTGAAAAAGTGGCACCGAGTCGGTGC	GTCTGCTGTATCGAGGTCAAC	...((((((.((.((.((.........)).)).)).)))))).......((((.(......).))))..((((....)))).((((((...))))))	-20.7	0
Park2021-lenti293T	TGACGAGGGATAACCTATGA	Human	hg38	Lenti	Lenti	Lenti	Cas9	-41.1681	Exogenous	ATGATGACGAGGGATAACCTATGAGggTTA	GTTTTAGAGCTAGAAATAGCAAGTTAAAATAAGGCTAGTCCGTTATCAACTTGAAAAAGTGGCACCGAGTCGGTGC	GTGACGAGGGATAACCTATGA	.(((.((.((((..(((....(((((((.((((....))))...))))))).)))...)))).)).)))((((....)))).((((((...))))))	-24.7	-2.8
Park2021-lenti293T	GATGCCCTGTGTTCTATCCA	Human	hg38	Lenti	Lenti	Lenti	Cas9	-192.618	Exogenous	ATACGATGCCCTGTGTTCTATCCAGggTTA	GTTTTAGAGCTAGAAATAGCAAGTTAAAATAAGGCTAGTCCGTTATCAACTTGAAAAAGTGGCACCGAGTCGGTGC	GGATGCCCTGTGTTCTATCCA	(((((((.(((..((((........))))((((....))))........))).)))..)))).......((((....)))).((((((...))))))	-23	-3.2
Park2021-lenti293T	GCGTCCGAGCGTGCGTCTAA	Human	hg38	Lenti	Lenti	Lenti	Cas9	-198.626	Exogenous	ATACGCGTCCGAGCGTGCGTCTAAGggTTA	GTTTTAGAGCTAGAAATAGCAAGTTAAAATAAGGCTAGTCCGTTATCAACTTGAAAAAGTGGCACCGAGTCGGTGC	GGCGTCCGAGCGTGCGTCTAA	.(((.((((..((((((((..(((((((.((((....))))...))))))).)))).............((((....)))).))))....)))))))	-22.3	-4.8
Park2021-lenti293T	GTATTACCTATCCCCCACCG	Human	hg38	Lenti	Lenti	Lenti	Cas9	-54.5578	Exogenous	CAGAGTATTACCTATCCCCCACCGGggTTA	GTTTTAGAGCTAGAAATAGCAAGTTAAAATAAGGCTAGTCCGTTATCAACTTGAAAAAGTGGCACCGAGTCGGTGC	GGTATTACCTATCCCCCACCG	(((...))).......(((((((((....((((.......((((((...((((.(......).)))).))))))......))))...))))))))).	-18.9	-0.8
Park2021-lenti293T	TGTAACACTAAAAAATAGGC	Human	hg38	Lenti	Lenti	Lenti	Cas9	-31.7436	Exogenous	ACGATGTAACACTAAAAAATAGGCGggTTA	GTTTTAGAGCTAGAAATAGCAAGTTAAAATAAGGCTAGTCCGTTATCAACTTGAAAAAGTGGCACCGAGTCGGTGC	GTGTAACACTAAAAAATAGGC	......((((........(((........)))........((((((...((((.(......).)))).))))))....))))((((((...))))))	-18.5	-0.1
Park2021-lenti293T	AATGTCGCTTACTGAGACGA	Human	hg38	Lenti	Lenti	Lenti	Cas9	-234.337	Exogenous	ACTGAATGTCGCTTACTGAGACGAGggTTA	GTTTTAGAGCTAGAAATAGCAAGTTAAAATAAGGCTAGTCCGTTATCAACTTGAAAAAGTGGCACCGAGTCGGTGC	GAATGTCGCTTACTGAGACGA	......(((((.((((((....)))))).((((....))))(((((...((((.(......).)))).)))))....)))))((((((...))))))	-19.7	-2.6
Park2021-lenti293T	CTCAAAGCAACTGCCCCGTT	Human	hg38	Lenti	Lenti	Lenti	Cas9	-257.527	Exogenous	CGCACTCAAAGCAACTGCCCCGTTGggTTA	GTTTTAGAGCTAGAAATAGCAAGTTAAAATAAGGCTAGTCCGTTATCAACTTGAAAAAGTGGCACCGAGTCGGTGC	GCTCAAAGCAACTGCCCCGTT	((((((((((((......)))))))).)))).........((((((...((((.(......).)))).))))))........((((((...))))))	-27.3	-1.3
Park2021-lenti293T	GCAGCACTCAAGGCTACTCG	Human	hg38	Lenti	Lenti	Lenti	Cas9	-82.5815	Exogenous	TAGAGCAGCACTCAAGGCTACTCGGggTTA	GTTTTAGAGCTAGAAATAGCAAGTTAAAATAAGGCTAGTCCGTTATCAACTTGAAAAAGTGGCACCGAGTCGGTGC	GGCAGCACTCAAGGCTACTCG	....(((((.......(((((((......((((.......((((((...((((.(......).)))).))))))......))))))))))).)))))	-21.7	-1.4
Park2021-lenti293T	GTAAACTAGAACCCTCCAAT	Human	hg38	Lenti	Lenti	Lenti	Cas9	-70.5251	Exogenous	TGCGGTAAACTAGAACCCTCCAATGggTTA	GTTTTAGAGCTAGAAATAGCAAGTTAAAATAAGGCTAGTCCGTTATCAACTTGAAAAAGTGGCACCGAGTCGGTGC	GGTAAACTAGAACCCTCCAAT	((((((((((...(((....((((((((.((((....))))...))))))))))))))))...))))).((((....)))).((((((...))))))	-24	-1.3
Park2021-lenti293T	TTACTATCTAGGATCTGGGA	Human	hg38	Lenti	Lenti	Lenti	Cas9	-12.1972	Exogenous	GAGATTACTATCTAGGATCTGGGAGggTTA	GTTTTAGAGCTAGAAATAGCAAGTTAAAATAAGGCTAGTCCGTTATCAACTTGAAAAAGTGGCACCGAGTCGGTGC	GTTACTATCTAGGATCTGGGA	...........(((.((((..(((((((.((((....))))...)))))))....))))))).......((((....)))).((((((...))))))	-22.9	-1.3
Park2021-lenti293T	TTTTTCATCGGGCCGCTACC	Human	hg38	Lenti	Lenti	Lenti	Cas9	-243.434	Exogenous	CAGCTTTTTCATCGGGCCGCTACCGggTTA	GTTTTAGAGCTAGAAATAGCAAGTTAAAATAAGGCTAGTCCGTTATCAACTTGAAAAAGTGGCACCGAGTCGGTGC	GTTTTTCATCGGGCCGCTACC	.........(((((.(((...(((((((.((((....))))...)))))))..)))..)))))......((((....)))).((((((...))))))	-24.7	-0.1
Park2021-lenti293T	CGGGATAAAATCCATTAATT	Human	hg38	Lenti	Lenti	Lenti	Cas9	-156.643	Exogenous	TGCTCGGGATAAAATCCATTAATTGggTTA	GTTTTAGAGCTAGAAATAGCAAGTTAAAATAAGGCTAGTCCGTTATCAACTTGAAAAAGTGGCACCGAGTCGGTGC	GCGGGATAAAATCCATTAATT	....(((((..........(((((((((.((((....))))...)))))))))..........))))).((((....)))).((((((...))))))	-21.2	-2.3
Park2021-lenti293T	TAAAGAGACCGTCGGTTCTA	Human	hg38	Lenti	Lenti	Lenti	Cas9	-124.614	Exogenous	TGTATAAAGAGACCGTCGGTTCTAGggTTA	GTTTTAGAGCTAGAAATAGCAAGTTAAAATAAGGCTAGTCCGTTATCAACTTGAAAAAGTGGCACCGAGTCGGTGC	GTAAAGAGACCGTCGGTTCTA	.......((....(((..(((((((((..((((....)))).........))))))))).)))...)).((((....)))).((((((...))))))	-23.4	-2.2
Park2021-lenti293T	ACCATGGGAAATGTTTCCGC	Human	hg38	Lenti	Lenti	Lenti	Cas9	-40.8605	Exogenous	CACTACCATGGGAAATGTTTCCGCGggTTA	GTTTTAGAGCTAGAAATAGCAAGTTAAAATAAGGCTAGTCCGTTATCAACTTGAAAAAGTGGCACCGAGTCGGTGC	GACCATGGGAAATGTTTCCGC	((..(((((........((..(((((((.((((....))))...)))))))..))....)))))..)).((((....)))).((((((...))))))	-21.6	-3.1
Park2021-lenti293T	CATGAGTCAGTCGTTCATTT	Human	hg38	Lenti	Lenti	Lenti	Cas9	-228.022	Exogenous	CTGCCATGAGTCAGTCGTTCATTTGggTTA	GTTTTAGAGCTAGAAATAGCAAGTTAAAATAAGGCTAGTCCGTTATCAACTTGAAAAAGTGGCACCGAGTCGGTGC	GCATGAGTCAGTCGTTCATTT	....((.(.((((......(((((((((.((((....))))...)))))))))))))).))........((((....)))).((((((...))))))	-19.6	-1.1
Park2021-lenti293T	TGGGGTTGGGCTTGAAACCG	Human	hg38	Lenti	Lenti	Lenti	Cas9	-167.801	Exogenous	CTGCTGGGGTTGGGCTTGAAACCGGggTTA	GTTTTAGAGCTAGAAATAGCAAGTTAAAATAAGGCTAGTCCGTTATCAACTTGAAAAAGTGGCACCGAGTCGGTGC	GTGGGGTTGGGCTTGAAACCG	.(((...((((((.....((.(((((((.((((....))))...)))))))..))..))))))...)))((((....)))).((((((...))))))	-25.4	-4
Park2021-lenti293T	TTGCTTGTAGAACGACTCGG	Human	hg38	Lenti	Lenti	Lenti	Cas9	-23.6756	Exogenous	TGACTTGCTTGTAGAACGACTCGGGggTTA	GTTTTAGAGCTAGAAATAGCAAGTTAAAATAAGGCTAGTCCGTTATCAACTTGAAAAAGTGGCACCGAGTCGGTGC	GTTGCTTGTAGAACGACTCGG	.............(((((((((((((((.((((....))))...)))))))...((((.(...(((......)))...).)))).))))))))....	-23.9	-1.3
Park2021-lenti293T	CTGCGGGGCATAGTGAACTG	Human	hg38	Lenti	Lenti	Lenti	Cas9	-62.0807	Exogenous	ACTACTGCGGGGCATAGTGAACTGGggTTA	GTTTTAGAGCTAGAAATAGCAAGTTAAAATAAGGCTAGTCCGTTATCAACTTGAAAAAGTGGCACCGAGTCGGTGC	GCTGCGGGGCATAGTGAACTG	......((((.((((...((.(((((((.((((....))))...))))))).)))))))))).......((((....)))).((((((...))))))	-24.7	-2.7
Park2021-lenti293T	AAAGTTTCTTTACCATTTTG	Human	hg38	Lenti	Lenti	Lenti	Cas9	-138.076	Exogenous	TACTAAAGTTTCTTTACCATTTTGGggTTA	GTTTTAGAGCTAGAAATAGCAAGTTAAAATAAGGCTAGTCCGTTATCAACTTGAAAAAGTGGCACCGAGTCGGTGC	GAAAGTTTCTTTACCATTTTG	...(((((....((((...))))....)))))........((((((...((((.(......).)))).))))))........((((((...))))))	-19.4	0
Park2021-lenti293T	GCTTTCCAGCCCTACCCTTC	Human	hg38	Lenti	Lenti	Lenti	Cas9	-27.5229	Exogenous	AGATGCTTTCCAGCCCTACCCTTCGggTTA	GTTTTAGAGCTAGAAATAGCAAGTTAAAATAAGGCTAGTCCGTTATCAACTTGAAAAAGTGGCACCGAGTCGGTGC	GGCTTTCCAGCCCTACCCTTC	((((....))))(((.((((.(((((((.((((....))))...))))))))))).)))..........((((....)))).((((((...))))))	-25.9	-4.1
Park2021-lenti293T	TGAACAACGGACGCTAATAG	Human	hg38	Lenti	Lenti	Lenti	Cas9	-124.276	Exogenous	CTGCTGAACAACGGACGCTAATAGGggTTA	GTTTTAGAGCTAGAAATAGCAAGTTAAAATAAGGCTAGTCCGTTATCAACTTGAAAAAGTGGCACCGAGTCGGTGC	GTGAACAACGGACGCTAATAG	.(((..((((((((((.....(((((((.((((....))))...)))))))..)))..))))))).)))((((....)))).((((((...))))))	-27.8	0
Park2021-lenti293T	AGAACTGTCCTTGACTTTAG	Human	hg38	Lenti	Lenti	Lenti	Cas9	-207.871	Exogenous	GCATAGAACTGTCCTTGACTTTAGGggTTA	GTTTTAGAGCTAGAAATAGCAAGTTAAAATAAGGCTAGTCCGTTATCAACTTGAAAAAGTGGCACCGAGTCGGTGC	GAGAACTGTCCTTGACTTTAG	....((((.(((((..(((((.((.....((((....)))))).))))).))))).)))).........((((....)))).((((((...))))))	-20.8	-0.4
Park2021-lenti293T	TCGCAATAAAAGCTCACAAG	Human	hg38	Lenti	Lenti	Lenti	Cas9	-17.08	Exogenous	GTCATCGCAATAAAAGCTCACAAGGggTTA	GTTTTAGAGCTAGAAATAGCAAGTTAAAATAAGGCTAGTCCGTTATCAACTTGAAAAAGTGGCACCGAGTCGGTGC	GTCGCAATAAAAGCTCACAAG	...((..(((((.((....)).)))))..)).........((((((...((((.(......).)))).))))))........((((((...))))))	-20	-0.3
Park2021-lenti293T	TCAGTATGAGCCCAATGCAC	Human	hg38	Lenti	Lenti	Lenti	Cas9	-76.7611	Exogenous	CATGTCAGTATGAGCCCAATGCACGggTTA	GTTTTAGAGCTAGAAATAGCAAGTTAAAATAAGGCTAGTCCGTTATCAACTTGAAAAAGTGGCACCGAGTCGGTGC	GTCAGTATGAGCCCAATGCAC	.........((((........(((((((.((((....))))...)))))))..))))............((((....)))).((((((...))))))	-18.3	-1.6
Park2021-lenti293T	CCATAACCGTTGTTCTCCCC	Human	hg38	Lenti	Lenti	Lenti	Cas9	-140.075	Exogenous	CATCCCATAACCGTTGTTCTCCCCGggTTA	GTTTTAGAGCTAGAAATAGCAAGTTAAAATAAGGCTAGTCCGTTATCAACTTGAAAAAGTGGCACCGAGTCGGTGC	GCCATAACCGTTGTTCTCCCC	...(((((.(.......((..(((((((.((((....))))...)))))))..)).....).)))))..((((....)))).((((((...))))))	-18.3	0
Park2021-lenti293T	GTTATAACAGCGAGACCTCA	Human	hg38	Lenti	Lenti	Lenti	Cas9	-121.055	Exogenous	GCAGGTTATAACAGCGAGACCTCAGggTTA	GTTTTAGAGCTAGAAATAGCAAGTTAAAATAAGGCTAGTCCGTTATCAACTTGAAAAAGTGGCACCGAGTCGGTGC	GGTTATAACAGCGAGACCTCA	(((((((((.((.((.(((..(((((((.((((....))))...))))))).))))).))..))))).))))..........((((((...))))))	-22.9	-2
Park2021-lenti293T	AACATGAGTCGCGTACCACA	Human	hg38	Lenti	Lenti	Lenti	Cas9	-24.5914	Exogenous	GTGTAACATGAGTCGCGTACCACAGggTTA	GTTTTAGAGCTAGAAATAGCAAGTTAAAATAAGGCTAGTCCGTTATCAACTTGAAAAAGTGGCACCGAGTCGGTGC	GAACATGAGTCGCGTACCACA	..((.(((.(((.((.((((..(((((..((((....)))).((((...((((.(......).)))).)))))))))..)))).))))).)))))..	-20.7	0
Park2021-lenti293T	TTCTGCCGACGCCAGTTGAT	Human	hg38	Lenti	Lenti	Lenti	Cas9	-235.334	Exogenous	TCTATTCTGCCGACGCCAGTTGATGggTTA	GTTTTAGAGCTAGAAATAGCAAGTTAAAATAAGGCTAGTCCGTTATCAACTTGAAAAAGTGGCACCGAGTCGGTGC	GTTCTGCCGACGCCAGTTGAT	.....((.(((...((((..((((((((.((((....))))...)))))))).)))).))).)).....((((....)))).((((((...))))))	-22.2	-3.1
Park2021-lenti293T	AAATTCAAATCGTTAGATTT	Human	hg38	Lenti	Lenti	Lenti	Cas9	-143.803	Exogenous	GCACAAATTCAAATCGTTAGATTTGggTTA	GTTTTAGAGCTAGAAATAGCAAGTTAAAATAAGGCTAGTCCGTTATCAACTTGAAAAAGTGGCACCGAGTCGGTGC	GAAATTCAAATCGTTAGATTT	.............((((..(((((((((.((((....))))...)))))))))..))))..........((((....)))).((((((...))))))	-20.5	-1.8
Park2021-lenti293T	TGTAGTTAAACTTTCGTGGA	Human	hg38	Lenti	Lenti	Lenti	Cas9	-64.2476	Exogenous	TACGTGTAGTTAAACTTTCGTGGAGggTTA	GTTTTAGAGCTAGAAATAGCAAGTTAAAATAAGGCTAGTCCGTTATCAACTTGAAAAAGTGGCACCGAGTCGGTGC	GTGTAGTTAAACTTTCGTGGA	.(.((((((((((((...)))))))...))))).).....((((((...((((.(......).)))).))))))........((((((...))))))	-19.1	0
Park2021-lenti293T	CGATAAGATGGCGCTTAACG	Human	hg38	Lenti	Lenti	Lenti	Cas9	-26.8381	Exogenous	ACTGCGATAAGATGGCGCTTAACGGggTTA	GTTTTAGAGCTAGAAATAGCAAGTTAAAATAAGGCTAGTCCGTTATCAACTTGAAAAAGTGGCACCGAGTCGGTGC	GCGATAAGATGGCGCTTAACG	..(((((..((((.(((....(((((((.((((....))))...)))))))))))))).....))))).((((....)))).((((((...))))))	-23.4	-1.9
Park2021-lenti293T	CCCTACTCCGTAGGAACTCA	Human	hg38	Lenti	Lenti	Lenti	Cas9	-269.356	Exogenous	GATGCCCTACTCCGTAGGAACTCAGggTTA	GTTTTAGAGCTAGAAATAGCAAGTTAAAATAAGGCTAGTCCGTTATCAACTTGAAAAAGTGGCACCGAGTCGGTGC	GCCCTACTCCGTAGGAACTCA	..(((((...))))).(((.(((((((..((((....)))).........)))))))))).........((((....)))).((((((...))))))	-21.7	-5
Park2021-lenti293T	ATAGTATTGTACTCTGACAT	Human	hg38	Lenti	Lenti	Lenti	Cas9	-125.586	Exogenous	TATAATAGTATTGTACTCTGACATGggTTA	GTTTTAGAGCTAGAAATAGCAAGTTAAAATAAGGCTAGTCCGTTATCAACTTGAAAAAGTGGCACCGAGTCGGTGC	GATAGTATTGTACTCTGACAT	(((((...((.(((....(.((((((((.((((....))))...)))))))).)...))).))))))).((((....)))).((((((...))))))	-19.9	0
Park2021-lenti293T	AGCCACATGAACACGATATA	Human	hg38	Lenti	Lenti	Lenti	Cas9	-59.1939	Exogenous	TCTAAGCCACATGAACACGATATAGggTTA	GTTTTAGAGCTAGAAATAGCAAGTTAAAATAAGGCTAGTCCGTTATCAACTTGAAAAAGTGGCACCGAGTCGGTGC	GAGCCACATGAACACGATATA	........(((..(((...((((((((..((((....)))).........))))))))...)))..)))((((....)))).((((((...))))))	-20.9	0
Park2021-lenti293T	TAAGGATGGAGAGGAGCGCT	Human	hg38	Lenti	Lenti	Lenti	Cas9	-143.115	Exogenous	AGAGTAAGGATGGAGAGGAGCGCTGggTTA	GTTTTAGAGCTAGAAATAGCAAGTTAAAATAAGGCTAGTCCGTTATCAACTTGAAAAAGTGGCACCGAGTCGGTGC	GTAAGGATGGAGAGGAGCGCT	.....((((((....(((..((((((((.((((....))))...))))))))..)))..))))))....((((....)))).((((((...))))))	-28.9	0
Park2021-lenti293T	TGTAGGCATATATACGCAGA	Human	hg38	Lenti	Lenti	Lenti	Cas9	-211.061	Exogenous	GACATGTAGGCATATATACGCAGAGggTTA	GTTTTAGAGCTAGAAATAGCAAGTTAAAATAAGGCTAGTCCGTTATCAACTTGAAAAAGTGGCACCGAGTCGGTGC	GTGTAGGCATATATACGCAGA	(((((......)))))((...(((((((.((((....))))...)))))))...)).............((((....)))).((((((...))))))	-21.4	-4.8
Park2021-lenti293T	TCTTATCCGCCGATTTCTGG	Human	hg38	Lenti	Lenti	Lenti	Cas9	-65.4927	Exogenous	GCTATCTTATCCGCCGATTTCTGGGggTTA	GTTTTAGAGCTAGAAATAGCAAGTTAAAATAAGGCTAGTCCGTTATCAACTTGAAAAAGTGGCACCGAGTCGGTGC	GTCTTATCCGCCGATTTCTGG	(((((((..((..((((((((.((...)).)))))))).))........))))))).............((((....)))).((((((...))))))	-22.9	0
Park2021-lenti293T	CACAGCTTGAAACAGCACGA	Human	hg38	Lenti	Lenti	Lenti	Cas9	-10.9534	Exogenous	GCTACACAGCTTGAAACAGCACGAGggTTA	GTTTTAGAGCTAGAAATAGCAAGTTAAAATAAGGCTAGTCCGTTATCAACTTGAAAAAGTGGCACCGAGTCGGTGC	GCACAGCTTGAAACAGCACGA	.(((((((((((((.......)))))).))))........((((((...((((.(......).)))).)))))).....)))((((((...))))))	-21.2	-1.7
Park2021-lenti293T	GTGGCATCCGGTGCATAAAG	Human	hg38	Lenti	Lenti	Lenti	Cas9	-3.7222	Exogenous	ACTCGTGGCATCCGGTGCATAAAGGggTTA	GTTTTAGAGCTAGAAATAGCAAGTTAAAATAAGGCTAGTCCGTTATCAACTTGAAAAAGTGGCACCGAGTCGGTGC	GGTGGCATCCGGTGCATAAAG	....(((((((((((......(((((((.((((....))))...)))))))..((.....)).......((((....)))).))))))....)))))	-21.1	-2.4
Park2021-lenti293T	GCAGACACGGAACTTAGTAG	Human	hg38	Lenti	Lenti	Lenti	Cas9	-38.399	Exogenous	AGTAGCAGACACGGAACTTAGTAGGggTTA	GTTTTAGAGCTAGAAATAGCAAGTTAAAATAAGGCTAGTCCGTTATCAACTTGAAAAAGTGGCACCGAGTCGGTGC	GGCAGACACGGAACTTAGTAG	....((.(((((..(((((..(((((((.((((....))))...)))))))...))))))))))..)).((((....)))).((((((...))))))	-25.3	0
Park2021-lenti293T	AGCCCTCATGACGATTTCGG	Human	hg38	Lenti	Lenti	Lenti	Cas9	-8.48044	Exogenous	ACATAGCCCTCATGACGATTTCGGGggTTA	GTTTTAGAGCTAGAAATAGCAAGTTAAAATAAGGCTAGTCCGTTATCAACTTGAAAAAGTGGCACCGAGTCGGTGC	GAGCCCTCATGACGATTTCGG	......(((.(..(((..((((((((((.((((....))))...))))))).........)))..)))..).))).......((((((...))))))	-20.6	0
Park2021-lenti293T	AGAGACCCAGCAGACCACCA	Human	hg38	Lenti	Lenti	Lenti	Cas9	-20.4102	Exogenous	ATATAGAGACCCAGCAGACCACCAGggTTA	GTTTTAGAGCTAGAAATAGCAAGTTAAAATAAGGCTAGTCCGTTATCAACTTGAAAAAGTGGCACCGAGTCGGTGC	GAGAGACCCAGCAGACCACCA	.........(((.(((..((.(((((((.((((....))))...)))))))..))...))).)))....((((....)))).((((((...))))))	-20.3	0
Park2021-lenti293T	TAGGCACTACGGCCACGGAA	Human	hg38	Lenti	Lenti	Lenti	Cas9	-10.4051	Exogenous	CTGCTAGGCACTACGGCCACGGAAGggTTA	GTTTTAGAGCTAGAAATAGCAAGTTAAAATAAGGCTAGTCCGTTATCAACTTGAAAAAGTGGCACCGAGTCGGTGC	GTAGGCACTACGGCCACGGAA	...(((......)))((((((((((((..((((....)))).........)))))))..))))).....((((....)))).((((((...))))))	-25.5	-4.9
Park2021-lenti293T	CTACTAAGATTAAAAAACTT	Human	hg38	Lenti	Lenti	Lenti	Cas9	-19.1175	Exogenous	ACGTCTACTAAGATTAAAAAACTTGggTTA	GTTTTAGAGCTAGAAATAGCAAGTTAAAATAAGGCTAGTCCGTTATCAACTTGAAAAAGTGGCACCGAGTCGGTGC	GCTACTAAGATTAAAAAACTT	........(((((.....((((((((((.((((....))))...))))))))))..)))))........((((....)))).((((((...))))))	-22.2	0
Park2021-lenti293T	TTCCAATTATTATGCCCTTA	Human	hg38	Lenti	Lenti	Lenti	Cas9	-45.4344	Exogenous	CAGATTCCAATTATTATGCCCTTAGggTTA	GTTTTAGAGCTAGAAATAGCAAGTTAAAATAAGGCTAGTCCGTTATCAACTTGAAAAAGTGGCACCGAGTCGGTGC	GTTCCAATTATTATGCCCTTA	.........((((.(((.(((.((((((.((((....))))...)))))))))))))))).........((((....)))).((((((...))))))	-19.8	0
Park2021-lenti293T	CCCCTGCCACACATGGTCTG	Human	hg38	Lenti	Lenti	Lenti	Cas9	-138.094	Exogenous	GATGCCCCTGCCACACATGGTCTGGggTTA	GTTTTAGAGCTAGAAATAGCAAGTTAAAATAAGGCTAGTCCGTTATCAACTTGAAAAAGTGGCACCGAGTCGGTGC	GCCCCTGCCACACATGGTCTG	.............((((.(((((((((..((((....)))).........))))))))).)))).....((((....)))).((((((...))))))	-24.6	-2.4
Park2021-lenti293T	AGTTTACAGGAAATGCAGTA	Human	hg38	Lenti	Lenti	Lenti	Cas9	-24.1639	Exogenous	ACTCAGTTTACAGGAAATGCAGTAGggTTA	GTTTTAGAGCTAGAAATAGCAAGTTAAAATAAGGCTAGTCCGTTATCAACTTGAAAAAGTGGCACCGAGTCGGTGC	GAGTTTACAGGAAATGCAGTA	((....((.(((...((....(((((((.((((....))))...)))))))...))...)))))..)).((((....)))).((((((...))))))	-22.2	0
Park2021-lenti293T	TCAAGAGTATTAGAGACGTG	Human	hg38	Lenti	Lenti	Lenti	Cas9	-249.957	Exogenous	TCACTCAAGAGTATTAGAGACGTGGggTTA	GTTTTAGAGCTAGAAATAGCAAGTTAAAATAAGGCTAGTCCGTTATCAACTTGAAAAAGTGGCACCGAGTCGGTGC	GTCAAGAGTATTAGAGACGTG	.(((((.(((...(.(((.((((((((..((((....)))).........))))))))))))..)))...))))).......((((((...))))))	-22	-1.1
Park2021-lenti293T	AAAATTGTCGGAGTGATTAT	Human	hg38	Lenti	Lenti	Lenti	Cas9	-104.361	Exogenous	AGCAAAAATTGTCGGAGTGATTATGggTTA	GTTTTAGAGCTAGAAATAGCAAGTTAAAATAAGGCTAGTCCGTTATCAACTTGAAAAAGTGGCACCGAGTCGGTGC	GAAAATTGTCGGAGTGATTAT	.........((((.((.((.((((((((.((((....))))...)))))))).)).)).))))......((((....)))).((((((...))))))	-23.3	0
Park2021-lenti293T	CTCCCGCACAGGGTTCCCAA	Human	hg38	Lenti	Lenti	Lenti	Cas9	-12.1416	Exogenous	AGCGCTCCCGCACAGGGTTCCCAAGggTTA	GTTTTAGAGCTAGAAATAGCAAGTTAAAATAAGGCTAGTCCGTTATCAACTTGAAAAAGTGGCACCGAGTCGGTGC	GCTCCCGCACAGGGTTCCCAA	...(((.....)))...((..(((((((.((((....))))...)))))))..))..............((((....)))).((((((...))))))	-21.4	-3.9
Park2021-lenti293T	CTCAGTCTCACGTTATGATA	Human	hg38	Lenti	Lenti	Lenti	Cas9	-137.411	Exogenous	ATGCCTCAGTCTCACGTTATGATAGggTTA	GTTTTAGAGCTAGAAATAGCAAGTTAAAATAAGGCTAGTCCGTTATCAACTTGAAAAAGTGGCACCGAGTCGGTGC	GCTCAGTCTCACGTTATGATA	(((.(((((...(((((..(((((....)))))...)))))...........)))))))).........((((....)))).((((((...))))))	-17.8	0
Park2021-lenti293T	CGTTACCTGTATCTCGAGTG	Human	hg38	Lenti	Lenti	Lenti	Cas9	-48.5704	Exogenous	CAGCCGTTACCTGTATCTCGAGTGGggTTA	GTTTTAGAGCTAGAAATAGCAAGTTAAAATAAGGCTAGTCCGTTATCAACTTGAAAAAGTGGCACCGAGTCGGTGC	GCGTTACCTGTATCTCGAGTG	................((.((((((((..((((....)))).........)))))))).))........((((....)))).((((((...))))))	-19.9	0
Park2021-lenti293T	TGTGGAATTTGATTGAACCC	Human	hg38	Lenti	Lenti	Lenti	Cas9	-171.691	Exogenous	TATGTGTGGAATTTGATTGAACCCGggTTA	GTTTTAGAGCTAGAAATAGCAAGTTAAAATAAGGCTAGTCCGTTATCAACTTGAAAAAGTGGCACCGAGTCGGTGC	GTGTGGAATTTGATTGAACCC	...........(((((..(..(((((((.((((....))))...)))))))..)..)))))........((((....)))).((((((...))))))	-19	0
Park2021-lenti293T	CCACACGTCAACTCTAAGGC	Human	hg38	Lenti	Lenti	Lenti	Cas9	-137.643	Exogenous	TCACCCACACGTCAACTCTAAGGCGggTTA	GTTTTAGAGCTAGAAATAGCAAGTTAAAATAAGGCTAGTCCGTTATCAACTTGAAAAAGTGGCACCGAGTCGGTGC	GCCACACGTCAACTCTAAGGC	((((((((((........)))))......((((....))))(((((...((((.(......).)))).)))))......)))))((((...))))..	-22.6	-1.3
Park2021-lenti293T	GACACCTTACAGTCTGACTC	Human	hg38	Lenti	Lenti	Lenti	Cas9	-481.8	Exogenous	ATACGACACCTTACAGTCTGACTCGggTTA	GTTTTAGAGCTAGAAATAGCAAGTTAAAATAAGGCTAGTCCGTTATCAACTTGAAAAAGTGGCACCGAGTCGGTGC	GGACACCTTACAGTCTGACTC	((((.(((((...(((((......)))))((((....)))).........)))))...)))).......((((....)))).((((((...))))))	-23.9	-2.9
Park2021-lenti293T	GAGCATAAGCGAAAAATATG	Human	hg38	Lenti	Lenti	Lenti	Cas9	-65.4882	Exogenous	GTCAGAGCATAAGCGAAAAATATGGggTTA	GTTTTAGAGCTAGAAATAGCAAGTTAAAATAAGGCTAGTCCGTTATCAACTTGAAAAAGTGGCACCGAGTCGGTGC	GGAGCATAAGCGAAAAATATG	(((.....(((..........(((((((.((((....))))...)))))))...)))..))).......((((....)))).((((((...))))))	-19	-0.7
Park2021-lenti293T	ACTCGAGTGAGCATATTTCG	Human	hg38	Lenti	Lenti	Lenti	Cas9	-55.3412	Exogenous	GTATACTCGAGTGAGCATATTTCGGggTTA	GTTTTAGAGCTAGAAATAGCAAGTTAAAATAAGGCTAGTCCGTTATCAACTTGAAAAAGTGGCACCGAGTCGGTGC	GACTCGAGTGAGCATATTTCG	((((((.(((.((.((((((((((....)))).)))))).((((((...((((.(......).)))).)))))).....))..))))))))).....	-22.6	-1.7
Park2021-lenti293T	GGAATCGTACCTAGGATTGT	Human	hg38	Lenti	Lenti	Lenti	Cas9	-246.857	Exogenous	GTACGGAATCGTACCTAGGATTGTGggTTA	GTTTTAGAGCTAGAAATAGCAAGTTAAAATAAGGCTAGTCCGTTATCAACTTGAAAAAGTGGCACCGAGTCGGTGC	GGGAATCGTACCTAGGATTGT	((........))..((((((((((((((.((((....))))...))))))))....)))))).......((((....)))).((((((...))))))	-23.1	-2
Park2021-lenti293T	TTATGATGTGAGTACAAAGT	Human	hg38	Lenti	Lenti	Lenti	Cas9	-204.157	Exogenous	GTGTTTATGATGTGAGTACAAAGTGggTTA	GTTTTAGAGCTAGAAATAGCAAGTTAAAATAAGGCTAGTCCGTTATCAACTTGAAAAAGTGGCACCGAGTCGGTGC	GTTATGATGTGAGTACAAAGT	(((((((((.((.((.....((((((((.((((....))))...))))))))....)).)))))))).)))...........((((((...))))))	-22.7	0
Park2021-lenti293T	AATTTCATAACCTATCATCT	Human	hg38	Lenti	Lenti	Lenti	Cas9	-97.0397	Exogenous	CACTAATTTCATAACCTATCATCTGggTTA	GTTTTAGAGCTAGAAATAGCAAGTTAAAATAAGGCTAGTCCGTTATCAACTTGAAAAAGTGGCACCGAGTCGGTGC	GAATTTCATAACCTATCATCT	.......((((((((((...((((((((.((((....))))...)))))))).)).)))...)))))..((((....)))).((((((...))))))	-18	0
Park2021-lenti293T	CACAAGTTACTCGAATTAGT	Human	hg38	Lenti	Lenti	Lenti	Cas9	-15.4182	Exogenous	GCGACACAAGTTACTCGAATTAGTGggTTA	GTTTTAGAGCTAGAAATAGCAAGTTAAAATAAGGCTAGTCCGTTATCAACTTGAAAAAGTGGCACCGAGTCGGTGC	GCACAAGTTACTCGAATTAGT	...((((((...((.(((((((((((((.((((....))))...)))))))...)))))).)).....))))))........((((((...))))))	-24	0
Park2021-lenti293T	AGCCCAGAGAATGTATCGCG	Human	hg38	Lenti	Lenti	Lenti	Cas9	-33.0855	Exogenous	CACTAGCCCAGAGAATGTATCGCGGggTTA	GTTTTAGAGCTAGAAATAGCAAGTTAAAATAAGGCTAGTCCGTTATCAACTTGAAAAAGTGGCACCGAGTCGGTGC	GAGCCCAGAGAATGTATCGCG	.((((................(((((((.((((....))))...)))))))..))))............((((....)))).((((((...))))))	-18.5	0
Park2021-lenti293T	GGAGCCAAAAGAGAACGGTA	Human	hg38	Lenti	Lenti	Lenti	Cas9	-5.50612	Exogenous	GTCAGGAGCCAAAAGAGAACGGTAGggTTA	GTTTTAGAGCTAGAAATAGCAAGTTAAAATAAGGCTAGTCCGTTATCAACTTGAAAAAGTGGCACCGAGTCGGTGC	GGGAGCCAAAAGAGAACGGTA	...........((.(((((((((((((..((((....)))).........))))))))..))))).)).((((....)))).((((((...))))))	-23.5	-1.3
Park2021-lenti293T	ATCACTGTTCTCTAGAATGT	Human	hg38	Lenti	Lenti	Lenti	Cas9	-123.468	Exogenous	GTCGATCACTGTTCTCTAGAATGTGggTTA	GTTTTAGAGCTAGAAATAGCAAGTTAAAATAAGGCTAGTCCGTTATCAACTTGAAAAAGTGGCACCGAGTCGGTGC	GATCACTGTTCTCTAGAATGT	...((((...((((((((....))))))))(((....)))((((((...((((.(......).)))).))))))....))))((((((...))))))	-22.4	-0.4
Park2021-lenti293T	ATACCCAAAGGACACGTTCC	Human	hg38	Lenti	Lenti	Lenti	Cas9	-235.843	Exogenous	TGAGATACCCAAAGGACACGTTCCGggTTA	GTTTTAGAGCTAGAAATAGCAAGTTAAAATAAGGCTAGTCCGTTATCAACTTGAAAAAGTGGCACCGAGTCGGTGC	GATACCCAAAGGACACGTTCC	((((......((((..(((..(((((((.((((....))))...)))))))..)))..))))..)))).((((....)))).((((((...))))))	-24	-0.4
Park2021-lenti293T	GATAACCAGAAAGCTTGTTG	Human	hg38	Lenti	Lenti	Lenti	Cas9	-109.702	Exogenous	TAGCGATAACCAGAAAGCTTGTTGGggTTA	GTTTTAGAGCTAGAAATAGCAAGTTAAAATAAGGCTAGTCCGTTATCAACTTGAAAAAGTGGCACCGAGTCGGTGC	GGATAACCAGAAAGCTTGTTG	.((((((.....((((.....(((((((.((((....))))...)))))))..)))).....)))))).((((....)))).((((((...))))))	-24.3	-0.5
Park2021-lenti293T	CCCTTGGATATTAAGTATGT	Human	hg38	Lenti	Lenti	Lenti	Cas9	-65.6193	Exogenous	CTACCCCTTGGATATTAAGTATGTGggTTA	GTTTTAGAGCTAGAAATAGCAAGTTAAAATAAGGCTAGTCCGTTATCAACTTGAAAAAGTGGCACCGAGTCGGTGC	GCCCTTGGATATTAAGTATGT	......((((....(((...((((((((.((((....))))...))))))))..))).)))).......((((....)))).((((((...))))))	-20.6	0
Park2021-lenti293T	CACCTTTGTTGTACGTGCAA	Human	hg38	Lenti	Lenti	Lenti	Cas9	-142.17	Exogenous	ATACCACCTTTGTTGTACGTGCAAGggTTA	GTTTTAGAGCTAGAAATAGCAAGTTAAAATAAGGCTAGTCCGTTATCAACTTGAAAAAGTGGCACCGAGTCGGTGC	GCACCTTTGTTGTACGTGCAA	.(((.(((((((.(((.((.(((((((..((((....)))).........))))))).)).)))...))))....))).)))((((((...))))))	-22.1	-3.9
Park2021-lenti293T	GCGTTCCGAGTACTGGATGG	Human	hg38	Lenti	Lenti	Lenti	Cas9	-257.461	Exogenous	TCTCGCGTTCCGAGTACTGGATGGGggTTA	GTTTTAGAGCTAGAAATAGCAAGTTAAAATAAGGCTAGTCCGTTATCAACTTGAAAAAGTGGCACCGAGTCGGTGC	GGCGTTCCGAGTACTGGATGG	........((..((.((((.(((((((..((((....)))).........))))))).))))))..)).((((....)))).((((((...))))))	-23.9	-2.3
Park2021-lenti293T	TTTGCAAAAGTTGAGGCTGG	Human	hg38	Lenti	Lenti	Lenti	Cas9	-495.233	Exogenous	TGTATTTGCAAAAGTTGAGGCTGGGggTTA	GTTTTAGAGCTAGAAATAGCAAGTTAAAATAAGGCTAGTCCGTTATCAACTTGAAAAAGTGGCACCGAGTCGGTGC	GTTTGCAAAAGTTGAGGCTGG	........((((((((((((((((((((.((((....))))...)))))))....)))))).....))))))).........((((((...))))))	-25.2	-0.5
Park2021-lenti293T	ACCCGTTATATCCCCTTGGT	Human	hg38	Lenti	Lenti	Lenti	Cas9	-198.478	Exogenous	TCGCACCCGTTATATCCCCTTGGTGggTTA	GTTTTAGAGCTAGAAATAGCAAGTTAAAATAAGGCTAGTCCGTTATCAACTTGAAAAAGTGGCACCGAGTCGGTGC	GACCCGTTATATCCCCTTGGT	(((.(.((((.....((((.((((((.......)))))).)))).....)))).)...)))........((((....)))).((((((...))))))	-20.8	-0.1
Park2021-lenti293T	TTATAGCACTACACACGTAT	Human	hg38	Lenti	Lenti	Lenti	Cas9	-6.96826	Exogenous	GTCATTATAGCACTACACACGTATGggTTA	GTTTTAGAGCTAGAAATAGCAAGTTAAAATAAGGCTAGTCCGTTATCAACTTGAAAAAGTGGCACCGAGTCGGTGC	GTTATAGCACTACACACGTAT	((((((((((((.....((.((((((((.((((....))))...))))))))..))))))..))))).)))...........((((((...))))))	-19.4	0
Park2021-lenti293T	GTCGTATGAGACTCATCCGG	Human	hg38	Lenti	Lenti	Lenti	Cas9	-32.2389	Exogenous	GCACGTCGTATGAGACTCATCCGGGggTTA	GTTTTAGAGCTAGAAATAGCAAGTTAAAATAAGGCTAGTCCGTTATCAACTTGAAAAAGTGGCACCGAGTCGGTGC	GGTCGTATGAGACTCATCCGG	(((...(((.((((...((..(((((((.((((....))))...)))))))..))..))))))).))).((((....)))).((((((...))))))	-23.7	-3.2
Park2021-lenti293T	GTATTTTATTAAGTAACGCG	Human	hg38	Lenti	Lenti	Lenti	Cas9	-194.927	Exogenous	TGTGGTATTTTATTAAGTAACGCGGggTTA	GTTTTAGAGCTAGAAATAGCAAGTTAAAATAAGGCTAGTCCGTTATCAACTTGAAAAAGTGGCACCGAGTCGGTGC	GGTATTTTATTAAGTAACGCG	..((((((.((((((...((((((((((.((((....))))...))))))..........)))).....)))))).))))))((((((...))))))	-20.6	0
Park2021-lenti293T	TCTATTGACTTGAGAGATGC	Human	hg38	Lenti	Lenti	Lenti	Cas9	-206.08	Exogenous	CGACTCTATTGACTTGAGAGATGCGggTTA	GTTTTAGAGCTAGAAATAGCAAGTTAAAATAAGGCTAGTCCGTTATCAACTTGAAAAAGTGGCACCGAGTCGGTGC	GTCTATTGACTTGAGAGATGC	(((....))).(((..((((((((((((.((((....))))...)))))))...))..)))..)))...((((....)))).((((((...))))))	-20	-2.3
Park2021-lenti293T	GTTTCCGCAACTGGGGTGGA	Human	hg38	Lenti	Lenti	Lenti	Cas9	-206.818	Exogenous	TCATGTTTCCGCAACTGGGGTGGAGggTTA	GTTTTAGAGCTAGAAATAGCAAGTTAAAATAAGGCTAGTCCGTTATCAACTTGAAAAAGTGGCACCGAGTCGGTGC	GGTTTCCGCAACTGGGGTGGA	.........(((.(((.(((.(((((((.((((....))))...)))))))....))).))))))....((((....)))).((((((...))))))	-21.2	-4.7
Park2021-lenti293T	ACACGGTATATCCAGCGGAA	Human	hg38	Lenti	Lenti	Lenti	Cas9	-63.3837	Exogenous	ATCTACACGGTATATCCAGCGGAAGggTTA	GTTTTAGAGCTAGAAATAGCAAGTTAAAATAAGGCTAGTCCGTTATCAACTTGAAAAAGTGGCACCGAGTCGGTGC	GACACGGTATATCCAGCGGAA	.....((.....))(((((((((((((..((((....)))).........)))))))..))))))....((((....)))).((((((...))))))	-23.1	-0.7
Park2021-lenti293T	TTAGAGGACACCTTCATCCG	Human	hg38	Lenti	Lenti	Lenti	Cas9	-114.018	Exogenous	GCATTTAGAGGACACCTTCATCCGGggTTA	GTTTTAGAGCTAGAAATAGCAAGTTAAAATAAGGCTAGTCCGTTATCAACTTGAAAAAGTGGCACCGAGTCGGTGC	GTTAGAGGACACCTTCATCCG	(.(((.((((.((((......(((((((.((((....))))...)))))))))))...)))).))).).((((....)))).((((((...))))))	-24.6	-2.5
Park2021-lenti293T	TACCTAAGAACACAAGCCGT	Human	hg38	Lenti	Lenti	Lenti	Cas9	-201.5	Exogenous	CTGATACCTAAGAACACAAGCCGTGggTTA	GTTTTAGAGCTAGAAATAGCAAGTTAAAATAAGGCTAGTCCGTTATCAACTTGAAAAAGTGGCACCGAGTCGGTGC	GTACCTAAGAACACAAGCCGT	.........(((((.((((.((((((((.((((....))))...)))))))).)))).))..)))....((((....)))).((((((...))))))	-25.1	0
Park2021-lenti293T	CGATTATAACTAACGCTTAG	Human	hg38	Lenti	Lenti	Lenti	Cas9	-18.2213	Exogenous	CACGCGATTATAACTAACGCTTAGGggTTA	GTTTTAGAGCTAGAAATAGCAAGTTAAAATAAGGCTAGTCCGTTATCAACTTGAAAAAGTGGCACCGAGTCGGTGC	GCGATTATAACTAACGCTTAG	..(((....((((..((((..(((((((.((((....))))...))))))).)))))))).....))).((((....)))).((((((...))))))	-22.1	-2.3
Park2021-lenti293T	GGAAGACCATATCTATTGGC	Human	hg38	Lenti	Lenti	Lenti	Cas9	-153.965	Exogenous	AGCAGGAAGACCATATCTATTGGCGggTTA	GTTTTAGAGCTAGAAATAGCAAGTTAAAATAAGGCTAGTCCGTTATCAACTTGAAAAAGTGGCACCGAGTCGGTGC	GGGAAGACCATATCTATTGGC	((.....))......(((((((((((((.((((....))))...)))))))...)))))).........((((....)))).((((((...))))))	-21.7	-1.8
Park2021-lenti293T	TAGAGAAGTCCGTAATCACA	Human	hg38	Lenti	Lenti	Lenti	Cas9	-27.4482	Exogenous	TCTGTAGAGAAGTCCGTAATCACAGggTTA	GTTTTAGAGCTAGAAATAGCAAGTTAAAATAAGGCTAGTCCGTTATCAACTTGAAAAAGTGGCACCGAGTCGGTGC	GTAGAGAAGTCCGTAATCACA	......((((..(((((.(((((((((..((((....)))).........))))))).))..)))))..)))).........((((((...))))))	-18.4	0
Park2021-lenti293T	GACAATTTCAATAATATCGA	Human	hg38	Lenti	Lenti	Lenti	Cas9	-122.413	Exogenous	ATCGGACAATTTCAATAATATCGAGggTTA	GTTTTAGAGCTAGAAATAGCAAGTTAAAATAAGGCTAGTCCGTTATCAACTTGAAAAAGTGGCACCGAGTCGGTGC	GGACAATTTCAATAATATCGA	((((...........((((..(((((((.((((....))))...)))))))..)).)))))).......((((....)))).((((((...))))))	-18.9	0
Park2021-lenti293T	ACAGCCAGTTTCCCCTAACT	Human	hg38	Lenti	Lenti	Lenti	Cas9	-284.893	Exogenous	TGATACAGCCAGTTTCCCCTAACTGggTTA	GTTTTAGAGCTAGAAATAGCAAGTTAAAATAAGGCTAGTCCGTTATCAACTTGAAAAAGTGGCACCGAGTCGGTGC	GACAGCCAGTTTCCCCTAACT	(((((((((((......))))(((((((.((((....))))...)))))))..)))).)))........((((....)))).((((((...))))))	-23.8	-0.5
Park2021-lenti293T	GCGCAAACACCTCGATGCGA	Human	hg38	Lenti	Lenti	Lenti	Cas9	-116.857	Exogenous	AGTAGCGCAAACACCTCGATGCGAGggTTA	GTTTTAGAGCTAGAAATAGCAAGTTAAAATAAGGCTAGTCCGTTATCAACTTGAAAAAGTGGCACCGAGTCGGTGC	GGCGCAAACACCTCGATGCGA	.((((......((((.(((.(.((((...((((....))))(((((...((((.(......).)))).)))))..)))).).))).))))...))))	-20.4	-3
Park2021-lenti293T	GACCTAACAATTCTCGGAGT	Human	hg38	Lenti	Lenti	Lenti	Cas9	-92.9782	Exogenous	GTCAGACCTAACAATTCTCGGAGTGggTTA	GTTTTAGAGCTAGAAATAGCAAGTTAAAATAAGGCTAGTCCGTTATCAACTTGAAAAAGTGGCACCGAGTCGGTGC	GGACCTAACAATTCTCGGAGT	((((((((..((((...))))...)))).((((....)))).((((.......)))).)))).......((((....)))).((((((...))))))	-20.5	0
Park2021-lenti293T	GCATGGAACGACGACACAAT	Human	hg38	Lenti	Lenti	Lenti	Cas9	-65.8852	Exogenous	GCTGGCATGGAACGACGACACAATGggTTA	GTTTTAGAGCTAGAAATAGCAAGTTAAAATAAGGCTAGTCCGTTATCAACTTGAAAAAGTGGCACCGAGTCGGTGC	GGCATGGAACGACGACACAAT	....(((((((..(((.(..((((((((.((((....))))...))))))))..)...))))))).)))((((....)))).((((((...))))))	-21.5	0
Park2021-lenti293T	TTGTTTTGACCGGGAAACCG	Human	hg38	Lenti	Lenti	Lenti	Cas9	-170.612	Exogenous	GATGTTGTTTTGACCGGGAAACCGGggTTA	GTTTTAGAGCTAGAAATAGCAAGTTAAAATAAGGCTAGTCCGTTATCAACTTGAAAAAGTGGCACCGAGTCGGTGC	GTTGTTTTGACCGGGAAACCG	...(((((((((((....))))))..))))).........((((((...((((.(......).)))).))))))........((((((...))))))	-25.6	-2.9
Park2021-lenti293T	CGAGTCGAAGCACTTAGTGA	Human	hg38	Lenti	Lenti	Lenti	Cas9	-48.088	Exogenous	GTGACGAGTCGAAGCACTTAGTGAGggTTA	GTTTTAGAGCTAGAAATAGCAAGTTAAAATAAGGCTAGTCCGTTATCAACTTGAAAAAGTGGCACCGAGTCGGTGC	GCGAGTCGAAGCACTTAGTGA	.(((((.(((((..(((((..(((((((.((((....))))...)))))))...)))))...))).)).)))))........((((((...))))))	-23	-1.9
Park2021-lenti293T	ATGCTGCGTTAGTAGCAAGG	Human	hg38	Lenti	Lenti	Lenti	Cas9	-14.5306	Exogenous	CTACATGCTGCGTTAGTAGCAAGGGggTTA	GTTTTAGAGCTAGAAATAGCAAGTTAAAATAAGGCTAGTCCGTTATCAACTTGAAAAAGTGGCACCGAGTCGGTGC	GATGCTGCGTTAGTAGCAAGG	((((..(((..(.((((....(((((((.((((....))))...)))))))...)))).).))))))).((((....)))).((((((...))))))	-25.1	-8.1
Park2021-lenti293T	GCAATAGCGGTTAACGTAGA	Human	hg38	Lenti	Lenti	Lenti	Cas9	-30.4409	Exogenous	AGTCGCAATAGCGGTTAACGTAGAGggTTA	GTTTTAGAGCTAGAAATAGCAAGTTAAAATAAGGCTAGTCCGTTATCAACTTGAAAAAGTGGCACCGAGTCGGTGC	GGCAATAGCGGTTAACGTAGA	....(((((((.....((...(((((((.((((....))))...)))))))...))....)))))))..((((....)))).((((((...))))))	-24	-2.2
Park2021-lenti293T	TCAGGAGGGGTATTTATACC	Human	hg38	Lenti	Lenti	Lenti	Cas9	-198.722	Exogenous	GTAGTCAGGAGGGGTATTTATACCGggTTA	GTTTTAGAGCTAGAAATAGCAAGTTAAAATAAGGCTAGTCCGTTATCAACTTGAAAAAGTGGCACCGAGTCGGTGC	GTCAGGAGGGGTATTTATACC	....((((.((((....)))).))))...((((....))))(((((...((((.(......).)))).))))).........((((((...))))))	-20.2	-1.3
Park2021-lenti293T	TGGGGAACGTGGACGCTCTC	Human	hg38	Lenti	Lenti	Lenti	Cas9	-228.063	Exogenous	ACGATGGGGAACGTGGACGCTCTCGggTTA	GTTTTAGAGCTAGAAATAGCAAGTTAAAATAAGGCTAGTCCGTTATCAACTTGAAAAAGTGGCACCGAGTCGGTGC	GTGGGGAACGTGGACGCTCTC	.....((...(((((((.((.(((((((.((((....))))...))))))).))))..)))))...)).((((....)))).((((((...))))))	-25.1	-2.7
Park2021-lenti293T	GATCTGACAAACAAAGGCTC	Human	hg38	Lenti	Lenti	Lenti	Cas9	-131.227	Exogenous	CTGCGATCTGACAAACAAAGGCTCGggTTA	GTTTTAGAGCTAGAAATAGCAAGTTAAAATAAGGCTAGTCCGTTATCAACTTGAAAAAGTGGCACCGAGTCGGTGC	GGATCTGACAAACAAAGGCTC	(((.((.........((.((.(((((((.((((....))))...))))))).)).))))))).......((((....)))).((((((...))))))	-21.8	0
Park2021-lenti293T	TGTTAATTGGTATGTACACA	Human	hg38	Lenti	Lenti	Lenti	Cas9	-193.045	Exogenous	GTCATGTTAATTGGTATGTACACAGggTTA	GTTTTAGAGCTAGAAATAGCAAGTTAAAATAAGGCTAGTCCGTTATCAACTTGAAAAAGTGGCACCGAGTCGGTGC	GTGTTAATTGGTATGTACACA	((((..((....))..)))).(((((((.((((....))))...)))))))..................((((....)))).((((((...))))))	-19.3	-3.7
Park2021-lenti293T	ATCGTAAAGTTCGATATAAC	Human	hg38	Lenti	Lenti	Lenti	Cas9	-63.6369	Exogenous	GACTATCGTAAAGTTCGATATAACGggTTA	GTTTTAGAGCTAGAAATAGCAAGTTAAAATAAGGCTAGTCCGTTATCAACTTGAAAAAGTGGCACCGAGTCGGTGC	GATCGTAAAGTTCGATATAAC	.((((.......))))((((((((((((.((((....))))...))))))...........))))))..((((....)))).((((((...))))))	-18.2	-2.1
Park2021-lenti293T	TACTTAGCACTGGATGATGA	Human	hg38	Lenti	Lenti	Lenti	Cas9	-36.2621	Exogenous	ACATTACTTAGCACTGGATGATGAGggTTA	GTTTTAGAGCTAGAAATAGCAAGTTAAAATAAGGCTAGTCCGTTATCAACTTGAAAAAGTGGCACCGAGTCGGTGC	GTACTTAGCACTGGATGATGA	....(((((.(((((........))))).)))))......((((((...((((.(......).)))).))))))........((((((...))))))	-21.4	0
Park2021-lenti293T	TGAAAAATCCTCGCTACCTC	Human	hg38	Lenti	Lenti	Lenti	Cas9	-24.1292	Exogenous	GAGATGAAAAATCCTCGCTACCTCGggTTA	GTTTTAGAGCTAGAAATAGCAAGTTAAAATAAGGCTAGTCCGTTATCAACTTGAAAAAGTGGCACCGAGTCGGTGC	GTGAAAAATCCTCGCTACCTC	.............(((((((.(((((((.((((....))))...))))))).))).)))).........((((....)))).((((((...))))))	-23	-2
Park2021-lenti293T	TGTCTGTCCAGTATTGCTCA	Human	hg38	Lenti	Lenti	Lenti	Cas9	-242.591	Exogenous	GCGCTGTCTGTCCAGTATTGCTCAGggTTA	GTTTTAGAGCTAGAAATAGCAAGTTAAAATAAGGCTAGTCCGTTATCAACTTGAAAAAGTGGCACCGAGTCGGTGC	GTGTCTGTCCAGTATTGCTCA	................(((..(((((((.((((....))))...)))))))..))).............((((....)))).((((((...))))))	-19.4	0
Park2021-lenti293T	ATGCTTCTCCACCACCGACG	Human	hg38	Lenti	Lenti	Lenti	Cas9	-147.784	Exogenous	CTAGATGCTTCTCCACCACCGACGGggTTA	GTTTTAGAGCTAGAAATAGCAAGTTAAAATAAGGCTAGTCCGTTATCAACTTGAAAAAGTGGCACCGAGTCGGTGC	GATGCTTCTCCACCACCGACG	.............((((((((((......((((.......((((((...((((.(......).)))).))))))......)))))))..))))))).	-21.8	0
Park2021-lenti293T	CAACAACTGCTAAATCCTTA	Human	hg38	Lenti	Lenti	Lenti	Cas9	-102.368	Exogenous	ATGCCAACAACTGCTAAATCCTTAGggTTA	GTTTTAGAGCTAGAAATAGCAAGTTAAAATAAGGCTAGTCCGTTATCAACTTGAAAAAGTGGCACCGAGTCGGTGC	GCAACAACTGCTAAATCCTTA	.....(((.((((...(((((.((((((.((((....))))...))))))))))).))))..)))....((((....)))).((((((...))))))	-21.9	-1.5
Park2021-lenti293T	GCCATGAGCTCTCGATTGAG	Human	hg38	Lenti	Lenti	Lenti	Cas9	-284.991	Exogenous	CTATGCCATGAGCTCTCGATTGAGGggTTA	GTTTTAGAGCTAGAAATAGCAAGTTAAAATAAGGCTAGTCCGTTATCAACTTGAAAAAGTGGCACCGAGTCGGTGC	GGCCATGAGCTCTCGATTGAG	((((.....(((......)))(((((((.((((....))))...)))))))..))))............((((....)))).((((((...))))))	-22.2	-1.4
Park2021-lenti293T	CTAGCATCAGCAGTGTTAAA	Human	hg38	Lenti	Lenti	Lenti	Cas9	-9.24911	Exogenous	GTGCCTAGCATCAGCAGTGTTAAAGggTTA	GTTTTAGAGCTAGAAATAGCAAGTTAAAATAAGGCTAGTCCGTTATCAACTTGAAAAAGTGGCACCGAGTCGGTGC	GCTAGCATCAGCAGTGTTAAA	((((((...............(((((((.((((....))))...)))))))...)))))).........((((....)))).((((((...))))))	-20.1	-2.9
Park2021-lenti293T	AGGGCATTGGAGACGACTGT	Human	hg38	Lenti	Lenti	Lenti	Cas9	-240.038	Exogenous	AGCTAGGGCATTGGAGACGACTGTGggTTA	GTTTTAGAGCTAGAAATAGCAAGTTAAAATAAGGCTAGTCCGTTATCAACTTGAAAAAGTGGCACCGAGTCGGTGC	GAGGGCATTGGAGACGACTGT	........(((.((((((((((((((((.((((....))))...))))))))....)))).)))).)))((((....)))).((((((...))))))	-23.5	-1.4
Park2021-lenti293T	TGCACCCATCTTTGAATAGA	Human	hg38	Lenti	Lenti	Lenti	Cas9	-81.9147	Exogenous	ATCGTGCACCCATCTTTGAATAGAGggTTA	GTTTTAGAGCTAGAAATAGCAAGTTAAAATAAGGCTAGTCCGTTATCAACTTGAAAAAGTGGCACCGAGTCGGTGC	GTGCACCCATCTTTGAATAGA	...(((....(((((((......)))))))(((....)))((((((...((((.(......).)))).)))))).....)))((((((...))))))	-18.4	0
Park2021-lenti293T	AAGAATGGCAATGTAATCGA	Human	hg38	Lenti	Lenti	Lenti	Cas9	-12.2192	Exogenous	TATCAAGAATGGCAATGTAATCGAGggTTA	GTTTTAGAGCTAGAAATAGCAAGTTAAAATAAGGCTAGTCCGTTATCAACTTGAAAAAGTGGCACCGAGTCGGTGC	GAAGAATGGCAATGTAATCGA	((..(((((.....((.((..(((((((.((((....))))...)))))))..)).))..))))).)).((((....)))).((((((...))))))	-20.2	0
Park2021-lenti293T	CGGGGATCTGGGGCAAGAAC	Human	hg38	Lenti	Lenti	Lenti	Cas9	-27.8702	Exogenous	GCACCGGGGATCTGGGGCAAGAACGggTTA	GTTTTAGAGCTAGAAATAGCAAGTTAAAATAAGGCTAGTCCGTTATCAACTTGAAAAAGTGGCACCGAGTCGGTGC	GCGGGGATCTGGGGCAAGAAC	.....(((...((((.((...(((((((.((((....))))...)))))))....)).))))...))).((((....)))).((((((...))))))	-23.9	-0.9
Park2021-lenti293T	TTGGGGGTTCAATTGGTAAG	Human	hg38	Lenti	Lenti	Lenti	Cas9	-65.6159	Exogenous	GAGCTTGGGGGTTCAATTGGTAAGGggTTA	GTTTTAGAGCTAGAAATAGCAAGTTAAAATAAGGCTAGTCCGTTATCAACTTGAAAAAGTGGCACCGAGTCGGTGC	GTTGGGGGTTCAATTGGTAAG	(.(((.((....((((((...(((((((.((((....))))...)))))))...)))))))).))).).((((....)))).((((((...))))))	-23.9	-0.4
Park2021-lenti293T	TAACCTTTCACCTTTATTAA	Human	hg38	Lenti	Lenti	Lenti	Cas9	-247.486	Exogenous	TACTTAACCTTTCACCTTTATTAAGggTTA	GTTTTAGAGCTAGAAATAGCAAGTTAAAATAAGGCTAGTCCGTTATCAACTTGAAAAAGTGGCACCGAGTCGGTGC	GTAACCTTTCACCTTTATTAA	.........(((.(((.(((((((....(((..((..((((.............)))).)).)))...))))))).))))))((((((...))))))	-19.1	0
Park2021-lenti293T	CATACTACCTCTGAGTGCAC	Human	hg38	Lenti	Lenti	Lenti	Cas9	-264.002	Exogenous	CGCACATACTACCTCTGAGTGCACGggTTA	GTTTTAGAGCTAGAAATAGCAAGTTAAAATAAGGCTAGTCCGTTATCAACTTGAAAAAGTGGCACCGAGTCGGTGC	GCATACTACCTCTGAGTGCAC	.....(((.(((((((.......))))))).)))......((((((...((((.(......).)))).))))))........((((((...))))))	-21.6	-3.1
Park2021-lenti293T	GGAAACCCGGTTGCTTCAGG	Human	hg38	Lenti	Lenti	Lenti	Cas9	-164.07	Exogenous	CGTCGGAAACCCGGTTGCTTCAGGGggTTA	GTTTTAGAGCTAGAAATAGCAAGTTAAAATAAGGCTAGTCCGTTATCAACTTGAAAAAGTGGCACCGAGTCGGTGC	GGGAAACCCGGTTGCTTCAGG	..(((((((..........)))))))...((((....))))(((((...((((.(......).)))).))))).........((((((...))))))	-22.9	-2.9
Park2021-lenti293T	CAACGAAGAGACGCTCAAAT	Human	hg38	Lenti	Lenti	Lenti	Cas9	-56.0954	Exogenous	CAGCCAACGAAGAGACGCTCAAATGggTTA	GTTTTAGAGCTAGAAATAGCAAGTTAAAATAAGGCTAGTCCGTTATCAACTTGAAAAAGTGGCACCGAGTCGGTGC	GCAACGAAGAGACGCTCAAAT	..((((....((((((....((((((((.((((....))))...)))))))).)))..)))))))....((((....)))).((((((...))))))	-20.4	-0.6
Park2021-lenti293T	TATTGGACGAATCCTCCTAA	Human	hg38	Lenti	Lenti	Lenti	Cas9	-64.7896	Exogenous	CGCGTATTGGACGAATCCTCCTAAGggTTA	GTTTTAGAGCTAGAAATAGCAAGTTAAAATAAGGCTAGTCCGTTATCAACTTGAAAAAGTGGCACCGAGTCGGTGC	GTATTGGACGAATCCTCCTAA	(((.(((((....(((.....(((((((.((((....))))...))))))).)))...))))).)))..((((....)))).((((((...))))))	-23.4	-1.4
Park2021-lenti293T	CCGACACAAAGGGCCAACCC	Human	hg38	Lenti	Lenti	Lenti	Cas9	-123.983	Exogenous	ACTGCCGACACAAAGGGCCAACCCGggTTA	GTTTTAGAGCTAGAAATAGCAAGTTAAAATAAGGCTAGTCCGTTATCAACTTGAAAAAGTGGCACCGAGTCGGTGC	GCCGACACAAAGGGCCAACCC	((((((.....(((((..((.(((((((.((((....))))...)))))))..))..............((((....))))))).))..))))))..	-23	-3.5
Park2021-lenti293T	CCGAGAAACTACCGCTGAAC	Human	hg38	Lenti	Lenti	Lenti	Cas9	-265.159	Exogenous	ACAGCCGAGAAACTACCGCTGAACGggTTA	GTTTTAGAGCTAGAAATAGCAAGTTAAAATAAGGCTAGTCCGTTATCAACTTGAAAAAGTGGCACCGAGTCGGTGC	GCCGAGAAACTACCGCTGAAC	........((((..(((....(((((((.((((....))))...)))))))..))))))).........((((....)))).((((((...))))))	-19.5	0
Park2021-lenti293T	AAACCGATATACATTCTTGT	Human	hg38	Lenti	Lenti	Lenti	Cas9	-37.8096	Exogenous	ACTCAAACCGATATACATTCTTGTGggTTA	GTTTTAGAGCTAGAAATAGCAAGTTAAAATAAGGCTAGTCCGTTATCAACTTGAAAAAGTGGCACCGAGTCGGTGC	GAAACCGATATACATTCTTGT	...(((((((((((....)))))......((((.......((((((...((((.(......).)))).))))))......)))).....))))))..	-18.7	0
Park2021-lenti293T	AATCCTGTATAGCTCGTATC	Human	hg38	Lenti	Lenti	Lenti	Cas9	-173.934	Exogenous	TCTCAATCCTGTATAGCTCGTATCGggTTA	GTTTTAGAGCTAGAAATAGCAAGTTAAAATAAGGCTAGTCCGTTATCAACTTGAAAAAGTGGCACCGAGTCGGTGC	GAATCCTGTATAGCTCGTATC	.....((((.((((((...........))))))...))))((((((...((((.(......).)))).))))))........((((((...))))))	-22.3	0
Park2021-lenti293T	GTGGAAACGCACGTTTCTCG	Human	hg38	Lenti	Lenti	Lenti	Cas9	-144.148	Exogenous	ATATGTGGAAACGCACGTTTCTCGGggTTA	GTTTTAGAGCTAGAAATAGCAAGTTAAAATAAGGCTAGTCCGTTATCAACTTGAAAAAGTGGCACCGAGTCGGTGC	GGTGGAAACGCACGTTTCTCG	.........((((....((((((......((((.......((((((...((((.(......).)))).))))))......))))))))))...))))	-23.1	-4.4
Park2021-lenti293T	ATAGATGTATCACTATTTGA	Human	hg38	Lenti	Lenti	Lenti	Cas9	-39.6505	Exogenous	TGCAATAGATGTATCACTATTTGAGggTTA	GTTTTAGAGCTAGAAATAGCAAGTTAAAATAAGGCTAGTCCGTTATCAACTTGAAAAAGTGGCACCGAGTCGGTGC	GATAGATGTATCACTATTTGA	....((((....((((.((..(((((((.((((....))))...)))))))..)).))))....)))).((((....)))).((((((...))))))	-21.1	-2
Park2021-lenti293T	ACAACCGAGAATTTTCTCTG	Human	hg38	Lenti	Lenti	Lenti	Cas9	-210.211	Exogenous	CATGACAACCGAGAATTTTCTCTGGggTTA	GTTTTAGAGCTAGAAATAGCAAGTTAAAATAAGGCTAGTCCGTTATCAACTTGAAAAAGTGGCACCGAGTCGGTGC	GACAACCGAGAATTTTCTCTG	(((((((((((....)))).)))).....((((....)))).((((.......)))).)))........((((....)))).((((((...))))))	-21.8	-3.2
Park2021-lenti293T	CATAGGCACGGAACAAAGTG	Human	hg38	Lenti	Lenti	Lenti	Cas9	-44.2207	Exogenous	CTGACATAGGCACGGAACAAAGTGGggTTA	GTTTTAGAGCTAGAAATAGCAAGTTAAAATAAGGCTAGTCCGTTATCAACTTGAAAAAGTGGCACCGAGTCGGTGC	GCATAGGCACGGAACAAAGTG	((....))(((((........(((((((.((((....))))...)))))))........))))).....((((....)))).((((((...))))))	-23.6	-1.3
Park2021-lenti293T	TGAGTCAAGACACAGCGTAC	Human	hg38	Lenti	Lenti	Lenti	Cas9	-179.204	Exogenous	CGTATGAGTCAAGACACAGCGTACGggTTA	GTTTTAGAGCTAGAAATAGCAAGTTAAAATAAGGCTAGTCCGTTATCAACTTGAAAAAGTGGCACCGAGTCGGTGC	GTGAGTCAAGACACAGCGTAC	.(((.....(((..(((.(..(((((((.((((....))))...))))))).).))).))).....)))((((....)))).((((((...))))))	-22.5	-1.6
Park2021-lenti293T	CCAGGTAGATTTCCATATGC	Human	hg38	Lenti	Lenti	Lenti	Cas9	-60.1795	Exogenous	TCAGCCAGGTAGATTTCCATATGCGggTTA	GTTTTAGAGCTAGAAATAGCAAGTTAAAATAAGGCTAGTCCGTTATCAACTTGAAAAAGTGGCACCGAGTCGGTGC	GCCAGGTAGATTTCCATATGC	..(((((.(((..(.....(((((((((.((((....))))...)))))))...))......)..))).)))))........((((((...))))))	-21	-0.4
Park2021-lenti293T	ACGACAATTGGAGTACACCG	Human	hg38	Lenti	Lenti	Lenti	Cas9	-6.07754	Exogenous	CTATACGACAATTGGAGTACACCGGggTTA	GTTTTAGAGCTAGAAATAGCAAGTTAAAATAAGGCTAGTCCGTTATCAACTTGAAAAAGTGGCACCGAGTCGGTGC	GACGACAATTGGAGTACACCG	((.(((....(((.((..((.(((((((.((((....))))...)))))))..)).)).)))))).)).((((....)))).((((((...))))))	-23.3	-0.5
Park2021-lenti293T	GCCACCAATTAGGCGCCCAC	Human	hg38	Lenti	Lenti	Lenti	Cas9	-109.933	Exogenous	GATCGCCACCAATTAGGCGCCCACGggTTA	GTTTTAGAGCTAGAAATAGCAAGTTAAAATAAGGCTAGTCCGTTATCAACTTGAAAAAGTGGCACCGAGTCGGTGC	GGCCACCAATTAGGCGCCCAC	.(((........)))(((...(((((((.((((....))))...)))))))..))).............((((....)))).((((((...))))))	-24.2	-4.3
Park2021-lenti293T	ATTAAGTAGTGTGTCTGACA	Human	hg38	Lenti	Lenti	Lenti	Cas9	-39.8488	Exogenous	CGAGATTAAGTAGTGTGTCTGACAGggTTA	GTTTTAGAGCTAGAAATAGCAAGTTAAAATAAGGCTAGTCCGTTATCAACTTGAAAAAGTGGCACCGAGTCGGTGC	GATTAAGTAGTGTGTCTGACA	..((((((.(.(((.(.((((((((((..((((....)))).........))))))).))).).)))).)))))).......((((((...))))))	-20.6	0
Park2021-lenti293T	TTTTACGGCATCGCCTCGGG	Human	hg38	Lenti	Lenti	Lenti	Cas9	-161.944	Exogenous	GCTATTTTACGGCATCGCCTCGGGGggTTA	GTTTTAGAGCTAGAAATAGCAAGTTAAAATAAGGCTAGTCCGTTATCAACTTGAAAAAGTGGCACCGAGTCGGTGC	GTTTTACGGCATCGCCTCGGG	........((((((.(((((.(((((((.((((....))))...)))))))...((((.(...(((......)))...).)))).))))).))))))	-25.6	-2.7
Park2021-lenti293T	CACCTTCTGGAAATATAACT	Human	hg38	Lenti	Lenti	Lenti	Cas9	-12.2906	Exogenous	TCGTCACCTTCTGGAAATATAACTGggTTA	GTTTTAGAGCTAGAAATAGCAAGTTAAAATAAGGCTAGTCCGTTATCAACTTGAAAAAGTGGCACCGAGTCGGTGC	GCACCTTCTGGAAATATAACT	(((((..((.(.........((((((((.((((....))))...))))))))..((((.(...(((......)))...).))))..).))..)))))	-20	-0.9
Park2021-lenti293T	TTGGAGTGAGAATCTGATTC	Human	hg38	Lenti	Lenti	Lenti	Cas9	-249.64	Exogenous	GACTTTGGAGTGAGAATCTGATTCGggTTA	GTTTTAGAGCTAGAAATAGCAAGTTAAAATAAGGCTAGTCCGTTATCAACTTGAAAAAGTGGCACCGAGTCGGTGC	GTTGGAGTGAGAATCTGATTC	.((.((((((....(.((((.((((((..((((....)))).........)))))).)))).)...)).)))).))......((((((...))))))	-20	-1.8
Park2021-lenti293T	CGATGCGTCCCACTCTCATG	Human	hg38	Lenti	Lenti	Lenti	Cas9	-125.352	Exogenous	AGTACGATGCGTCCCACTCTCATGGggTTA	GTTTTAGAGCTAGAAATAGCAAGTTAAAATAAGGCTAGTCCGTTATCAACTTGAAAAAGTGGCACCGAGTCGGTGC	GCGATGCGTCCCACTCTCATG	..((((((....(((..(...(((((((.((((....))))...)))))))...)..))).)).)))).((((....)))).((((((...))))))	-19.3	0
Park2021-lenti293T	TACGCTTGCCGATAATCCAT	Human	hg38	Lenti	Lenti	Lenti	Cas9	-20.0875	Exogenous	ACATTACGCTTGCCGATAATCCATGggTTA	GTTTTAGAGCTAGAAATAGCAAGTTAAAATAAGGCTAGTCCGTTATCAACTTGAAAAAGTGGCACCGAGTCGGTGC	GTACGCTTGCCGATAATCCAT	...(((((((.(((...((.((((((((.((((....))))...)))))))).))...))).)).............)))))((((((...))))))	-21.9	0
Park2021-lenti293T	GACAGTAGATGCTGTAGGAA	Human	hg38	Lenti	Lenti	Lenti	Cas9	-203.571	Exogenous	CTGTGACAGTAGATGCTGTAGGAAGggTTA	GTTTTAGAGCTAGAAATAGCAAGTTAAAATAAGGCTAGTCCGTTATCAACTTGAAAAAGTGGCACCGAGTCGGTGC	GGACAGTAGATGCTGTAGGAA	..(((((....))))).((((((((((..((((....)))).........)))))))..))).......((((....)))).((((((...))))))	-22.2	-4.2
Park2021-lenti293T	GGTGACGTACACTGGAAGCT	Human	hg38	Lenti	Lenti	Lenti	Cas9	-220.852	Exogenous	GATCGGTGACGTACACTGGAAGCTGggTTA	GTTTTAGAGCTAGAAATAGCAAGTTAAAATAAGGCTAGTCCGTTATCAACTTGAAAAAGTGGCACCGAGTCGGTGC	GGGTGACGTACACTGGAAGCT	.(((((((...(((((....((((((((.((((....))))...))))))))...))))).))))))).((((....)))).((((((...))))))	-29.1	-2.1
Park2021-lenti293T	TCAGTGAGGATCCTCCCAGG	Human	hg38	Lenti	Lenti	Lenti	Cas9	-76.5756	Exogenous	ATAGTCAGTGAGGATCCTCCCAGGGggTTA	GTTTTAGAGCTAGAAATAGCAAGTTAAAATAAGGCTAGTCCGTTATCAACTTGAAAAAGTGGCACCGAGTCGGTGC	GTCAGTGAGGATCCTCCCAGG	....((((((((...((....(((((((.((((....))))...)))))))..))...)))).))))..((((....)))).((((((...))))))	-21.9	-1.7
Park2021-lenti293T	TGCTTTGGTTTTCTACCGAC	Human	hg38	Lenti	Lenti	Lenti	Cas9	-110.61	Exogenous	TGTCTGCTTTGGTTTTCTACCGACGggTTA	GTTTTAGAGCTAGAAATAGCAAGTTAAAATAAGGCTAGTCCGTTATCAACTTGAAAAAGTGGCACCGAGTCGGTGC	GTGCTTTGGTTTTCTACCGAC	......((((...(((((...(((((((.((((....))))...)))))))..)).)))......))))((((....)))).((((((...))))))	-19.8	-3.6
Park2021-lenti293T	TTAGTGTGCTTGGTGTCGGC	Human	hg38	Lenti	Lenti	Lenti	Cas9	-198.688	Exogenous	ATGTTTAGTGTGCTTGGTGTCGGCGggTTA	GTTTTAGAGCTAGAAATAGCAAGTTAAAATAAGGCTAGTCCGTTATCAACTTGAAAAAGTGGCACCGAGTCGGTGC	GTTAGTGTGCTTGGTGTCGGC	..((.((.((((((((((((((((((((.((((....))))...)))))))...)))............((((....)))))))))))))))).)).	-24	-0.1
Park2021-lenti293T	TACTGACGACCGAACATATT	Human	hg38	Lenti	Lenti	Lenti	Cas9	-184.541	Exogenous	TAGCTACTGACGACCGAACATATTGggTTA	GTTTTAGAGCTAGAAATAGCAAGTTAAAATAAGGCTAGTCCGTTATCAACTTGAAAAAGTGGCACCGAGTCGGTGC	GTACTGACGACCGAACATATT	....(((.(((.((.....(((((((((.((((....))))...)))))))))......)).))).)))((((....)))).((((((...))))))	-22.7	0
Park2021-lenti293T	TAAGGATATGACGTCTGCTG	Human	hg38	Lenti	Lenti	Lenti	Cas9	-88.9523	Exogenous	GCGCTAAGGATATGACGTCTGCTGGggTTA	GTTTTAGAGCTAGAAATAGCAAGTTAAAATAAGGCTAGTCCGTTATCAACTTGAAAAAGTGGCACCGAGTCGGTGC	GTAAGGATATGACGTCTGCTG	.((((...((((((...((((((((((..((((....)))).........)))))))))).))))))...))))........((((((...))))))	-26.2	-0.5
Park2021-lenti293T	CTTAAGGGGGGTTCTGCACT	Human	hg38	Lenti	Lenti	Lenti	Cas9	-362.614	Exogenous	TGACCTTAAGGGGGGTTCTGCACTGggTTA	GTTTTAGAGCTAGAAATAGCAAGTTAAAATAAGGCTAGTCCGTTATCAACTTGAAAAAGTGGCACCGAGTCGGTGC	GCTTAAGGGGGGTTCTGCACT	...(((.(((......((..((((((((.((((....))))...))))))))..))...))).)))...((((....)))).((((((...))))))	-24	-0.9
Park2021-lenti293T	GTGGACGTTAATTACCTGAA	Human	hg38	Lenti	Lenti	Lenti	Cas9	-46.1424	Exogenous	ATCTGTGGACGTTAATTACCTGAAGggTTA	GTTTTAGAGCTAGAAATAGCAAGTTAAAATAAGGCTAGTCCGTTATCAACTTGAAAAAGTGGCACCGAGTCGGTGC	GGTGGACGTTAATTACCTGAA	((((.(((...(((((((...(((((((.((((....))))...))))))).))).)))).))))))).((((....)))).((((((...))))))	-23.2	-2
Park2021-lenti293T	TTTACCTAGCCGGGGACACT	Human	hg38	Lenti	Lenti	Lenti	Cas9	-207.189	Exogenous	GTGCTTTACCTAGCCGGGGACACTGggTTA	GTTTTAGAGCTAGAAATAGCAAGTTAAAATAAGGCTAGTCCGTTATCAACTTGAAAAAGTGGCACCGAGTCGGTGC	GTTTACCTAGCCGGGGACACT	......((((((........((((((((.((((....))))...)))))))).))))))..........((((....)))).((((((...))))))	-23.2	-2.4
Park2021-lenti293T	TCCGTACTCGAGGAATGAGT	Human	hg38	Lenti	Lenti	Lenti	Cas9	-4.52673	Exogenous	CAGATCCGTACTCGAGGAATGAGTGggTTA	GTTTTAGAGCTAGAAATAGCAAGTTAAAATAAGGCTAGTCCGTTATCAACTTGAAAAAGTGGCACCGAGTCGGTGC	GTCCGTACTCGAGGAATGAGT	..(((.(((((.(((.....((((((((.((((....))))...)))))))).......))).......((((....)))).....))))))))...	-20.5	-2.8
Park2021-lenti293T	TGTACACGGTTCTAAGTTCT	Human	hg38	Lenti	Lenti	Lenti	Cas9	-83.225	Exogenous	CATGTGTACACGGTTCTAAGTTCTGggTTA	GTTTTAGAGCTAGAAATAGCAAGTTAAAATAAGGCTAGTCCGTTATCAACTTGAAAAAGTGGCACCGAGTCGGTGC	GTGTACACGGTTCTAAGTTCT	.((...((((..(((.(((.((((((((.((((....))))...)))))))).)))))).))))...))((((....)))).((((((...))))))	-25.6	0
Park2021-lenti293T	TACGCATAAGACCTGTGTCA	Human	hg38	Lenti	Lenti	Lenti	Cas9	-44.6976	Exogenous	TATGTACGCATAAGACCTGTGTCAGggTTA	GTTTTAGAGCTAGAAATAGCAAGTTAAAATAAGGCTAGTCCGTTATCAACTTGAAAAAGTGGCACCGAGTCGGTGC	GTACGCATAAGACCTGTGTCA	....((((..((((.((((((.((((...((((....))))(((((...((((.(......).)))).)))))..)))).)))))).).))).))))	-23.2	-2.8
Park2021-lenti293T	AGTTCTCTAATATCATGCTT	Human	hg38	Lenti	Lenti	Lenti	Cas9	-191.732	Exogenous	CGATAGTTCTCTAATATCATGCTTGggTTA	GTTTTAGAGCTAGAAATAGCAAGTTAAAATAAGGCTAGTCCGTTATCAACTTGAAAAAGTGGCACCGAGTCGGTGC	GAGTTCTCTAATATCATGCTT	.((((((..((((.......))))..))))))........((((((...((((.(......).)))).))))))........((((((...))))))	-21	0
Park2021-lenti293T	TTCTAAAATTGGTGACCGTC	Human	hg38	Lenti	Lenti	Lenti	Cas9	-204.207	Exogenous	TGCTTTCTAAAATTGGTGACCGTCGggTTA	GTTTTAGAGCTAGAAATAGCAAGTTAAAATAAGGCTAGTCCGTTATCAACTTGAAAAAGTGGCACCGAGTCGGTGC	GTTCTAAAATTGGTGACCGTC	(((((((((((((...)))..)))))))))).........((((((...((((.(......).)))).))))))........((((((...))))))	-23.5	0
Park2021-lenti293T	TTCAGGTTGGCTGATACTGG	Human	hg38	Lenti	Lenti	Lenti	Cas9	-234.927	Exogenous	ATAGTTCAGGTTGGCTGATACTGGGggTTA	GTTTTAGAGCTAGAAATAGCAAGTTAAAATAAGGCTAGTCCGTTATCAACTTGAAAAAGTGGCACCGAGTCGGTGC	GTTCAGGTTGGCTGATACTGG	.((((((((((.((((((((((((((((.((((....))))...)))))))....)))))..))))))))))))))......((((((...))))))	-29.3	-3.6
Park2021-lenti293T	TTTATCTGCGGCGAGATCAG	Human	hg38	Lenti	Lenti	Lenti	Cas9	-114.185	Exogenous	TCGCTTTATCTGCGGCGAGATCAGGggTTA	GTTTTAGAGCTAGAAATAGCAAGTTAAAATAAGGCTAGTCCGTTATCAACTTGAAAAAGTGGCACCGAGTCGGTGC	GTTTATCTGCGGCGAGATCAG	........(((((.((.((..(((((((.((((....))))...)))))))..)))).).)))).....((((....)))).((((((...))))))	-21.7	-1.7
Park2021-lenti293T	TCCTAATGAAGTGAAGGTTG	Human	hg38	Lenti	Lenti	Lenti	Cas9	-121.252	Exogenous	AGATTCCTAATGAAGTGAAGGTTGGggTTA	GTTTTAGAGCTAGAAATAGCAAGTTAAAATAAGGCTAGTCCGTTATCAACTTGAAAAAGTGGCACCGAGTCGGTGC	GTCCTAATGAAGTGAAGGTTG	...........((((.(((((((((((..((((....)))).........))))))))).)).))))..((((....)))).((((((...))))))	-21	-0.1
Park2021-lenti293T	AACTCCCACCACGCTGTCGT	Human	hg38	Lenti	Lenti	Lenti	Cas9	-273.741	Exogenous	CTAGAACTCCCACCACGCTGTCGTGggTTA	GTTTTAGAGCTAGAAATAGCAAGTTAAAATAAGGCTAGTCCGTTATCAACTTGAAAAAGTGGCACCGAGTCGGTGC	GAACTCCCACCACGCTGTCGT	.............((((((.((((((((.((((....))))...)))))))).))).))).........((((....)))).((((((...))))))	-21.9	0
Park2021-lenti293T	CGTGAGTACCGAAGGTAGTG	Human	hg38	Lenti	Lenti	Lenti	Cas9	-226.534	Exogenous	CTCACGTGAGTACCGAAGGTAGTGGggTTA	GTTTTAGAGCTAGAAATAGCAAGTTAAAATAAGGCTAGTCCGTTATCAACTTGAAAAAGTGGCACCGAGTCGGTGC	GCGTGAGTACCGAAGGTAGTG	...(((..((.((...((((.(((((((.((((....))))...)))))))...)))).)).))..)))((((....)))).((((((...))))))	-21.8	-2.8
Park2021-lenti293T	GCGTGATCCGCTCTCGTACG	Human	hg38	Lenti	Lenti	Lenti	Cas9	-61.1717	Exogenous	TAGTGCGTGATCCGCTCTCGTACGGggTTA	GTTTTAGAGCTAGAAATAGCAAGTTAAAATAAGGCTAGTCCGTTATCAACTTGAAAAAGTGGCACCGAGTCGGTGC	GGCGTGATCCGCTCTCGTACG	....((((.((..((.((...(((((((.((((....))))...)))))))...)).))..))..))))((((....)))).((((((...))))))	-21.8	-2.8
Park2021-lenti293T	TTCTCTCCATGAATTCATGT	Human	hg38	Lenti	Lenti	Lenti	Cas9	-18.7513	Exogenous	TCTATTCTCTCCATGAATTCATGTGggTTA	GTTTTAGAGCTAGAAATAGCAAGTTAAAATAAGGCTAGTCCGTTATCAACTTGAAAAAGTGGCACCGAGTCGGTGC	GTTCTCTCCATGAATTCATGT	(((((..(((((....)))).)....))))).........((((((...((((.(......).)))).))))))........((((((...))))))	-20	-2.2
Park2021-lenti293T	ACTCTGAACGTCTAGTATGC	Human	hg38	Lenti	Lenti	Lenti	Cas9	-124.614	Exogenous	GTATACTCTGAACGTCTAGTATGCGggTTA	GTTTTAGAGCTAGAAATAGCAAGTTAAAATAAGGCTAGTCCGTTATCAACTTGAAAAAGTGGCACCGAGTCGGTGC	GACTCTGAACGTCTAGTATGC	.......((((.(((((....(((((((.((((....))))...)))))))...)))))..))))....((((....)))).((((((...))))))	-24.4	-1.2
Park2021-lenti293T	CGATCCTTGGGCACCCGCTC	Human	hg38	Lenti	Lenti	Lenti	Cas9	-243.886	Exogenous	CAGACGATCCTTGGGCACCCGCTCGggTTA	GTTTTAGAGCTAGAAATAGCAAGTTAAAATAAGGCTAGTCCGTTATCAACTTGAAAAAGTGGCACCGAGTCGGTGC	GCGATCCTTGGGCACCCGCTC	..(((...(((((....(((.(((((((.((((....))))...)))))))..)))..)))))..))).((((....)))).((((((...))))))	-23.7	-2.9
Park2021-lenti293T	ACTCCCAGGGGGGCGCCGTA	Human	hg38	Lenti	Lenti	Lenti	Cas9	-154.229	Exogenous	ATGTACTCCCAGGGGGGCGCCGTAGggTTA	GTTTTAGAGCTAGAAATAGCAAGTTAAAATAAGGCTAGTCCGTTATCAACTTGAAAAAGTGGCACCGAGTCGGTGC	GACTCCCAGGGGGGCGCCGTA	........((.(((((((...(((((((.((((....))))...)))))))..)))..)))).))....((((....)))).((((((...))))))	-26.5	-3.6
Park2021-lenti293T	ATTCTCGTACAGGCTCTGAG	Human	hg38	Lenti	Lenti	Lenti	Cas9	-2.47854	Exogenous	TACGATTCTCGTACAGGCTCTGAGGggTTA	GTTTTAGAGCTAGAAATAGCAAGTTAAAATAAGGCTAGTCCGTTATCAACTTGAAAAAGTGGCACCGAGTCGGTGC	GATTCTCGTACAGGCTCTGAG	............((((((((....))))))))........((((((...((((.(......).)))).))))))........((((((...))))))	-23.6	0
Park2021-lenti293T	GCAGAGTTGCTGACAATGTA	Human	hg38	Lenti	Lenti	Lenti	Cas9	-172.087	Exogenous	CTGCGCAGAGTTGCTGACAATGTAGggTTA	GTTTTAGAGCTAGAAATAGCAAGTTAAAATAAGGCTAGTCCGTTATCAACTTGAAAAAGTGGCACCGAGTCGGTGC	GGCAGAGTTGCTGACAATGTA	....((((((.((((....((((((((..((((....)))).........))))))))....)))).)))))).........((((((...))))))	-24.2	-2.7
Park2021-lenti293T	TTACTGAAAGACGACAGAAG	Human	hg38	Lenti	Lenti	Lenti	Cas9	-4.95113	Exogenous	AGCTTTACTGAAAGACGACAGAAGGggTTA	GTTTTAGAGCTAGAAATAGCAAGTTAAAATAAGGCTAGTCCGTTATCAACTTGAAAAAGTGGCACCGAGTCGGTGC	GTTACTGAAAGACGACAGAAG	.....(((..((((((((...(((((((.((((....))))...)))))))....)).)).)))).)))((((....)))).((((((...))))))	-21.7	-0.9
Park2021-lenti293T	AAGGTCCGAAGGGGAACCAC	Human	hg38	Lenti	Lenti	Lenti	Cas9	-54.9687	Exogenous	ATAGAAGGTCCGAAGGGGAACCACGggTTA	GTTTTAGAGCTAGAAATAGCAAGTTAAAATAAGGCTAGTCCGTTATCAACTTGAAAAAGTGGCACCGAGTCGGTGC	GAAGGTCCGAAGGGGAACCAC	.(((.....((.(((..((..(((((((.((((....))))...)))))))..))....))).)).....))).........((((((...))))))	-21	-5.6
Park2021-lenti293T	ACAACATACGGAGCTGGCGC	Human	hg38	Lenti	Lenti	Lenti	Cas9	-67.9541	Exogenous	ACAGACAACATACGGAGCTGGCGCGggTTA	GTTTTAGAGCTAGAAATAGCAAGTTAAAATAAGGCTAGTCCGTTATCAACTTGAAAAAGTGGCACCGAGTCGGTGC	GACAACATACGGAGCTGGCGC	........(((((.(((((..(((((((.((((....))))...)))))))...)))))))))).....((((....)))).((((((...))))))	-29.8	0
Park2021-lenti293T	CCCGCAAAGCGACACCCCAG	Human	hg38	Lenti	Lenti	Lenti	Cas9	-72.5906	Exogenous	TCGTCCCGCAAAGCGACACCCCAGGggTTA	GTTTTAGAGCTAGAAATAGCAAGTTAAAATAAGGCTAGTCCGTTATCAACTTGAAAAAGTGGCACCGAGTCGGTGC	GCCCGCAAAGCGACACCCCAG	........((((((...((..(((((((.((((....))))...)))))))..))...)).))))....((((....)))).((((((...))))))	-20.9	-1.9
Park2021-lenti293T	TGTCTAACTCCCTTAATATA	Human	hg38	Lenti	Lenti	Lenti	Cas9	-17.9384	Exogenous	AGTGTGTCTAACTCCCTTAATATAGggTTA	GTTTTAGAGCTAGAAATAGCAAGTTAAAATAAGGCTAGTCCGTTATCAACTTGAAAAAGTGGCACCGAGTCGGTGC	GTGTCTAACTCCCTTAATATA	.......(((.((((......(((((((.((((....))))...)))))))))))..))).........((((....)))).((((((...))))))	-17.5	0
Park2021-lenti293T	CGAATCGGGCGTTGACACAT	Human	hg38	Lenti	Lenti	Lenti	Cas9	-168.026	Exogenous	AGAGCGAATCGGGCGTTGACACATGggTTA	GTTTTAGAGCTAGAAATAGCAAGTTAAAATAAGGCTAGTCCGTTATCAACTTGAAAAAGTGGCACCGAGTCGGTGC	GCGAATCGGGCGTTGACACAT	..((..(((((...(.(.(.((((((((.((((....))))...)))))))).)))..)))))...)).((((....)))).((((((...))))))	-23.4	-1.5
Park2021-lenti293T	CCGGCCTACGTGCGGTTAGA	Human	hg38	Lenti	Lenti	Lenti	Cas9	-153.824	Exogenous	GTGTCCGGCCTACGTGCGGTTAGAGggTTA	GTTTTAGAGCTAGAAATAGCAAGTTAAAATAAGGCTAGTCCGTTATCAACTTGAAAAAGTGGCACCGAGTCGGTGC	GCCGGCCTACGTGCGGTTAGA	((((((....((((((((((.(((((((.((((....))))...)))))))....)))).)).......((((....)))).))))...))))))..	-22.5	-3.8
Park2021-lenti293T	CAGGCATCTACTAGATACTC	Human	hg38	Lenti	Lenti	Lenti	Cas9	-160.649	Exogenous	TGCACAGGCATCTACTAGATACTCGggTTA	GTTTTAGAGCTAGAAATAGCAAGTTAAAATAAGGCTAGTCCGTTATCAACTTGAAAAAGTGGCACCGAGTCGGTGC	GCAGGCATCTACTAGATACTC	...((.....(((((...((.(((((((.((((....))))...))))))).)).))))))).......((((....)))).((((((...))))))	-20.9	-0.8
Park2021-lenti293T	TTTACAGGTATGGGGCTCGT	Human	hg38	Lenti	Lenti	Lenti	Cas9	-55.185	Exogenous	CTGATTTACAGGTATGGGGCTCGTGggTTA	GTTTTAGAGCTAGAAATAGCAAGTTAAAATAAGGCTAGTCCGTTATCAACTTGAAAAAGTGGCACCGAGTCGGTGC	GTTTACAGGTATGGGGCTCGT	.......((((..(((((.(((((((((.((((....))))...)))))))...)).)))))..)))).((((....)))).((((((...))))))	-26.6	-0.1
Park2021-lenti293T	AGCAAACCTGATTACCTAAC	Human	hg38	Lenti	Lenti	Lenti	Cas9	-184.365	Exogenous	GAGAAGCAAACCTGATTACCTAACGggTTA	GTTTTAGAGCTAGAAATAGCAAGTTAAAATAAGGCTAGTCCGTTATCAACTTGAAAAAGTGGCACCGAGTCGGTGC	GAGCAAACCTGATTACCTAAC	.....(((..((((((((...(((((((.((((....))))...))))))).))).))))).)))....((((....)))).((((((...))))))	-22.2	0
Park2021-lenti293T	TCGACCTCGTATGGCCTCAG	Human	hg38	Lenti	Lenti	Lenti	Cas9	-76.5314	Exogenous	GTGCTCGACCTCGTATGGCCTCAGGggTTA	GTTTTAGAGCTAGAAATAGCAAGTTAAAATAAGGCTAGTCCGTTATCAACTTGAAAAAGTGGCACCGAGTCGGTGC	GTCGACCTCGTATGGCCTCAG	...((...((..((((((...(((((((.((((....))))...))))))).))))))...))...)).((((....)))).((((((...))))))	-25.3	-1.4
Park2021-lenti293T	AACTATCCCCCGTTATGAGG	Human	hg38	Lenti	Lenti	Lenti	Cas9	-117.731	Exogenous	CAGAAACTATCCCCCGTTATGAGGGggTTA	GTTTTAGAGCTAGAAATAGCAAGTTAAAATAAGGCTAGTCCGTTATCAACTTGAAAAAGTGGCACCGAGTCGGTGC	GAACTATCCCCCGTTATGAGG	(.((((.(((((.......)))((((((.((((....))))...))))))...)).)))).).......((((....)))).((((((...))))))	-20.3	0
Park2021-lenti293T	GGATTAAGTCTGCAAATTAC	Human	hg38	Lenti	Lenti	Lenti	Cas9	-127.667	Exogenous	CGTCGGATTAAGTCTGCAAATTACGggTTA	GTTTTAGAGCTAGAAATAGCAAGTTAAAATAAGGCTAGTCCGTTATCAACTTGAAAAAGTGGCACCGAGTCGGTGC	GGGATTAAGTCTGCAAATTAC	.((((((.((((.........(((((((.((((....))))...))))))).)))))))))).......((((....)))).((((((...))))))	-23.2	-0.3
Park2021-lenti293T	TGGTATTCTCCAGATACGAA	Human	hg38	Lenti	Lenti	Lenti	Cas9	-44.2795	Exogenous	CATCTGGTATTCTCCAGATACGAAGggTTA	GTTTTAGAGCTAGAAATAGCAAGTTAAAATAAGGCTAGTCCGTTATCAACTTGAAAAAGTGGCACCGAGTCGGTGC	GTGGTATTCTCCAGATACGAA	.(((......)))((((((.(((((((..((((....)))).........)))))))....)).)))).((((....)))).((((((...))))))	-19.2	-2.1
Park2021-lenti293T	GTTGATATGGATCCCGTACA	Human	hg38	Lenti	Lenti	Lenti	Cas9	-192.719	Exogenous	CATGGTTGATATGGATCCCGTACAGggTTA	GTTTTAGAGCTAGAAATAGCAAGTTAAAATAAGGCTAGTCCGTTATCAACTTGAAAAAGTGGCACCGAGTCGGTGC	GGTTGATATGGATCCCGTACA	(((((((((((((.((.....(((((((.((((....))))...)))))))..))...))))).))))))))..........((((((...))))))	-27.9	-2.2
Park2021-lenti293T	ATCCGCCACCCGTCGCTGGG	Human	hg38	Lenti	Lenti	Lenti	Cas9	-150.705	Exogenous	CTACATCCGCCACCCGTCGCTGGGGggTTA	GTTTTAGAGCTAGAAATAGCAAGTTAAAATAAGGCTAGTCCGTTATCAACTTGAAAAAGTGGCACCGAGTCGGTGC	GATCCGCCACCCGTCGCTGGG	(((..(((.(((......)))(((((((.((((....))))...)))))))..)))..)))........((((....)))).((((((...))))))	-24.1	-3.2
Park2021-lenti293T	TTGCCCTCGGGAATGTGAGG	Human	hg38	Lenti	Lenti	Lenti	Cas9	-33.8233	Exogenous	TATCTTGCCCTCGGGAATGTGAGGGggTTA	GTTTTAGAGCTAGAAATAGCAAGTTAAAATAAGGCTAGTCCGTTATCAACTTGAAAAAGTGGCACCGAGTCGGTGC	GTTGCCCTCGGGAATGTGAGG	...(((((((......)))))))......((((....))))(((((...((((.(......).)))).))))).........((((((...))))))	-25.3	-5.2
Park2021-lenti293T	AATTCTAACGAAGTATTAGT	Human	hg38	Lenti	Lenti	Lenti	Cas9	-6.90145	Exogenous	GCATAATTCTAACGAAGTATTAGTGggTTA	GTTTTAGAGCTAGAAATAGCAAGTTAAAATAAGGCTAGTCCGTTATCAACTTGAAAAAGTGGCACCGAGTCGGTGC	GAATTCTAACGAAGTATTAGT	......(((((..(.(((((((((((((.((((....))))...)))))))...))))))))))))...((((....)))).((((((...))))))	-21.7	0
Park2021-lenti293T	AATTAGAGAAACTAAGTGAT	Human	hg38	Lenti	Lenti	Lenti	Cas9	-128.743	Exogenous	TGAGAATTAGAGAAACTAAGTGATGggTTA	GTTTTAGAGCTAGAAATAGCAAGTTAAAATAAGGCTAGTCCGTTATCAACTTGAAAAAGTGGCACCGAGTCGGTGC	GAATTAGAGAAACTAAGTGAT	...........((((.((..((((((((.((((....))))...))))))))..)))))).........((((....)))).((((((...))))))	-21.2	0
Park2021-lenti293T	GCGCAAAGTACGATAATGCG	Human	hg38	Lenti	Lenti	Lenti	Cas9	-78.3827	Exogenous	CTCTGCGCAAAGTACGATAATGCGGggTTA	GTTTTAGAGCTAGAAATAGCAAGTTAAAATAAGGCTAGTCCGTTATCAACTTGAAAAAGTGGCACCGAGTCGGTGC	GGCGCAAAGTACGATAATGCG	............(((((((.(((((((..((((....)))).........)))))))....))))))).((((....)))).((((((...))))))	-20.2	-1.8
Park2021-lenti293T	ATGTAGCCACCCTTCGTTTC	Human	hg38	Lenti	Lenti	Lenti	Cas9	-210.565	Exogenous	GTGTATGTAGCCACCCTTCGTTTCGggTTA	GTTTTAGAGCTAGAAATAGCAAGTTAAAATAAGGCTAGTCCGTTATCAACTTGAAAAAGTGGCACCGAGTCGGTGC	GATGTAGCCACCCTTCGTTTC	(((.(((((............(((((((.((((....))))...)))))))..))))))))........((((....)))).((((((...))))))	-20	0
Park2021-lenti293T	AGCACGGACAAATGATTTCG	Human	hg38	Lenti	Lenti	Lenti	Cas9	-211.446	Exogenous	GTGCAGCACGGACAAATGATTTCGGggTTA	GTTTTAGAGCTAGAAATAGCAAGTTAAAATAAGGCTAGTCCGTTATCAACTTGAAAAAGTGGCACCGAGTCGGTGC	GAGCACGGACAAATGATTTCG	((..((((((....(.(((..(((((((.((((....))))...))))))).))))..))))))..)).((((....)))).((((((...))))))	-24.2	-0.4
Park2021-lenti293T	CTGTTATTGATGCCGCAGGA	Human	hg38	Lenti	Lenti	Lenti	Cas9	-180.255	Exogenous	ATGCCTGTTATTGATGCCGCAGGAGggTTA	GTTTTAGAGCTAGAAATAGCAAGTTAAAATAAGGCTAGTCCGTTATCAACTTGAAAAAGTGGCACCGAGTCGGTGC	GCTGTTATTGATGCCGCAGGA	........(((((.((....(((((((..((((....)))).........)))))))....)).)))))((((....)))).((((((...))))))	-20.8	-2
Park2021-lenti293T	TTGTACGGTAGTTTTCCCCT	Human	hg38	Lenti	Lenti	Lenti	Cas9	-34.9529	Exogenous	CAGATTGTACGGTAGTTTTCCCCTGggTTA	GTTTTAGAGCTAGAAATAGCAAGTTAAAATAAGGCTAGTCCGTTATCAACTTGAAAAAGTGGCACCGAGTCGGTGC	GTTGTACGGTAGTTTTCCCCT	((((.((((((((((.....((((((((.((((....))))...))))))))))))))..))))...))))...........((((((...))))))	-24.4	0
Park2021-lenti293T	GTTCGGCCGTTTAACGAGCA	Human	hg38	Lenti	Lenti	Lenti	Cas9	-410.485	Exogenous	GCACGTTCGGCCGTTTAACGAGCAGggTTA	GTTTTAGAGCTAGAAATAGCAAGTTAAAATAAGGCTAGTCCGTTATCAACTTGAAAAAGTGGCACCGAGTCGGTGC	GGTTCGGCCGTTTAACGAGCA	((...((((.((((((..((.(((((.......))))).))..))))))....))))...)).......((((....)))).((((((...))))))	-23.1	-5.4
Park2021-lenti293T	CTGTGTCTCTCGATCCGCAA	Human	hg38	Lenti	Lenti	Lenti	Cas9	-43.7175	Exogenous	CTCGCTGTGTCTCTCGATCCGCAAGggTTA	GTTTTAGAGCTAGAAATAGCAAGTTAAAATAAGGCTAGTCCGTTATCAACTTGAAAAAGTGGCACCGAGTCGGTGC	GCTGTGTCTCTCGATCCGCAA	(((((.((((((...............)))..))).)))))(((((...((((.(......).)))).))))).........((((((...))))))	-19.5	-2.1
Park2021-lenti293T	GGAGCCTTGGCGATAATGCG	Human	hg38	Lenti	Lenti	Lenti	Cas9	-210.111	Exogenous	ACGAGGAGCCTTGGCGATAATGCGGggTTA	GTTTTAGAGCTAGAAATAGCAAGTTAAAATAAGGCTAGTCCGTTATCAACTTGAAAAAGTGGCACCGAGTCGGTGC	GGGAGCCTTGGCGATAATGCG	(((((((((.((......)).(((((((.((((....))))...)))))))))))))..))).......((((....)))).((((((...))))))	-25	-1.1
Park2021-lenti293T	TACGTGCTGAAGTAGGAAAT	Human	hg38	Lenti	Lenti	Lenti	Cas9	-91.0212	Exogenous	AGCGTACGTGCTGAAGTAGGAAATGggTTA	GTTTTAGAGCTAGAAATAGCAAGTTAAAATAAGGCTAGTCCGTTATCAACTTGAAAAAGTGGCACCGAGTCGGTGC	GTACGTGCTGAAGTAGGAAAT	........(((....(((...((((((..((((....)))).........))))))...)))....)))((((....)))).((((((...))))))	-20	-1.4
Park2021-lenti293T	ACACGGCGTCAAGGTCACAC	Human	hg38	Lenti	Lenti	Lenti	Cas9	-23.4355	Exogenous	TCATACACGGCGTCAAGGTCACACGggTTA	GTTTTAGAGCTAGAAATAGCAAGTTAAAATAAGGCTAGTCCGTTATCAACTTGAAAAAGTGGCACCGAGTCGGTGC	GACACGGCGTCAAGGTCACAC	((.((((..(...((((....(((((((.((((....))))...)))))))..)))))..))))..)).((((....)))).((((((...))))))	-21.2	-2.6
Park2021-lenti293T	GCAACCCCTCAAGCTCGTTC	Human	hg38	Lenti	Lenti	Lenti	Cas9	-50.8735	Exogenous	CTCAGCAACCCCTCAAGCTCGTTCGggTTA	GTTTTAGAGCTAGAAATAGCAAGTTAAAATAAGGCTAGTCCGTTATCAACTTGAAAAAGTGGCACCGAGTCGGTGC	GGCAACCCCTCAAGCTCGTTC	.........((.(((((..........))))).)).....((((((...((((.(......).)))).))))))........((((((...))))))	-21.3	-0.1
Park2021-lenti293T	AGGATAAAAGCGCTGAAGTG	Human	hg38	Lenti	Lenti	Lenti	Cas9	-71.1481	Exogenous	TGCAAGGATAAAAGCGCTGAAGTGGggTTA	GTTTTAGAGCTAGAAATAGCAAGTTAAAATAAGGCTAGTCCGTTATCAACTTGAAAAAGTGGCACCGAGTCGGTGC	GAGGATAAAAGCGCTGAAGTG	..........(((((((..((((......((((.......((((((...((((.(......).)))).))))))......))))))))..)))))))	-22	0
Park2021-lenti293T	ACCGTTGAAGATTTTGTAGG	Human	hg38	Lenti	Lenti	Lenti	Cas9	-189.653	Exogenous	CACTACCGTTGAAGATTTTGTAGGGggTTA	GTTTTAGAGCTAGAAATAGCAAGTTAAAATAAGGCTAGTCCGTTATCAACTTGAAAAAGTGGCACCGAGTCGGTGC	GACCGTTGAAGATTTTGTAGG	....(((((.((((..((...(((((((.((((....))))...)))))))...)).)))).....)))))...........((((((...))))))	-20.2	0
Park2021-lenti293T	TTCCTTATTCGAGCTTGTGC	Human	hg38	Lenti	Lenti	Lenti	Cas9	-37.7842	Exogenous	GCGTTTCCTTATTCGAGCTTGTGCGggTTA	GTTTTAGAGCTAGAAATAGCAAGTTAAAATAAGGCTAGTCCGTTATCAACTTGAAAAAGTGGCACCGAGTCGGTGC	GTTCCTTATTCGAGCTTGTGC	...(((((((..(((((((...(((((....)))))...)))))))..)))))))..............((((....)))).((((((...))))))	-26.5	-1.8
Park2021-lenti293T	ACGTTAGGTTGGTACGTTTC	Human	hg38	Lenti	Lenti	Lenti	Cas9	-93.8764	Exogenous	CAGTACGTTAGGTTGGTACGTTTCGggTTA	GTTTTAGAGCTAGAAATAGCAAGTTAAAATAAGGCTAGTCCGTTATCAACTTGAAAAAGTGGCACCGAGTCGGTGC	GACGTTAGGTTGGTACGTTTC	....((((((((((((((((.(((((((.((((....))))...))))))).))))......).))))))))))).......((((((...))))))	-23.8	-2.2
Park2021-lenti293T	TAAGATAAAGTTTTACAGAT	Human	hg38	Lenti	Lenti	Lenti	Cas9	-190.977	Exogenous	CGTCTAAGATAAAGTTTTACAGATGggTTA	GTTTTAGAGCTAGAAATAGCAAGTTAAAATAAGGCTAGTCCGTTATCAACTTGAAAAAGTGGCACCGAGTCGGTGC	GTAAGATAAAGTTTTACAGAT	(((((((...)))))))...((((((((.((((....))))...)))))))).................((((....)))).((((((...))))))	-19.9	-3.5
Park2021-lenti293T	TGAGGATTCGCACGTCTCCC	Human	hg38	Lenti	Lenti	Lenti	Cas9	-118.138	Exogenous	TAGTTGAGGATTCGCACGTCTCCCGggTTA	GTTTTAGAGCTAGAAATAGCAAGTTAAAATAAGGCTAGTCCGTTATCAACTTGAAAAAGTGGCACCGAGTCGGTGC	GTGAGGATTCGCACGTCTCCC	((((....))))..((((...(((((((.((((....))))...))))))).)))).............((((....)))).((((((...))))))	-21.8	-2.9
Park2021-lenti293T	AAGCCGGGACCCGATTGGAG	Human	hg38	Lenti	Lenti	Lenti	Cas9	-100.298	Exogenous	GAGAAAGCCGGGACCCGATTGGAGGggTTA	GTTTTAGAGCTAGAAATAGCAAGTTAAAATAAGGCTAGTCCGTTATCAACTTGAAAAAGTGGCACCGAGTCGGTGC	GAAGCCGGGACCCGATTGGAG	........(((..((((((..(((((((.((((....))))...)))))))....)))))).)))....((((....)))).((((((...))))))	-22.1	-1.8
Park2021-lenti293T	TATAGATACTACCCAATACC	Human	hg38	Lenti	Lenti	Lenti	Cas9	-41.6666	Exogenous	TCATTATAGATACTACCCAATACCGggTTA	GTTTTAGAGCTAGAAATAGCAAGTTAAAATAAGGCTAGTCCGTTATCAACTTGAAAAAGTGGCACCGAGTCGGTGC	GTATAGATACTACCCAATACC	.....((((..((....(((((((((((.((((....))))...)))))))..)).))....)))))).((((....)))).((((((...))))))	-17.5	-0.2
Park2021-lenti293T	CGACCAGACCGCAGCATAGT	Human	hg38	Lenti	Lenti	Lenti	Cas9	-73.8594	Exogenous	TGAGCGACCAGACCGCAGCATAGTGggTTA	GTTTTAGAGCTAGAAATAGCAAGTTAAAATAAGGCTAGTCCGTTATCAACTTGAAAAAGTGGCACCGAGTCGGTGC	GCGACCAGACCGCAGCATAGT	(((.......)))(((....((((((((.((((....))))...))))))))..)))............((((....)))).((((((...))))))	-22.6	-3
Park2021-lenti293T	GCGCTACCATATGTAAATTT	Human	hg38	Lenti	Lenti	Lenti	Cas9	-27.5006	Exogenous	ACTGGCGCTACCATATGTAAATTTGggTTA	GTTTTAGAGCTAGAAATAGCAAGTTAAAATAAGGCTAGTCCGTTATCAACTTGAAAAAGTGGCACCGAGTCGGTGC	GGCGCTACCATATGTAAATTT	((.((((((..........(((((((((.((((....))))...))))))))))).)))))).......((((....)))).((((((...))))))	-21.9	-0.4
Park2021-lenti293T	GATAAGCGGCTCCTTACTAG	Human	hg38	Lenti	Lenti	Lenti	Cas9	-167.314	Exogenous	GACGGATAAGCGGCTCCTTACTAGGggTTA	GTTTTAGAGCTAGAAATAGCAAGTTAAAATAAGGCTAGTCCGTTATCAACTTGAAAAAGTGGCACCGAGTCGGTGC	GGATAAGCGGCTCCTTACTAG	.(((((.(((((((((.....(((((((.((((....))))...)))))))))))..)).)))))))).((((....)))).((((((...))))))	-26	-1.7
Park2021-lenti293T	CCCTGAATAGTAATAGACGG	Human	hg38	Lenti	Lenti	Lenti	Cas9	-50.6372	Exogenous	GCTCCCCTGAATAGTAATAGACGGGggTTA	GTTTTAGAGCTAGAAATAGCAAGTTAAAATAAGGCTAGTCCGTTATCAACTTGAAAAAGTGGCACCGAGTCGGTGC	GCCCTGAATAGTAATAGACGG	..........(((((.(((.(((((((..((((....)))).........))))))).))).)))))..((((....)))).((((((...))))))	-22.1	0
Park2021-lenti293T	TGGGAGGTATCAGATTGGGC	Human	hg38	Lenti	Lenti	Lenti	Cas9	-123.423	Exogenous	AGAGTGGGAGGTATCAGATTGGGCGggTTA	GTTTTAGAGCTAGAAATAGCAAGTTAAAATAAGGCTAGTCCGTTATCAACTTGAAAAAGTGGCACCGAGTCGGTGC	GTGGGAGGTATCAGATTGGGC	......((((.(.((((((.((((((((.((((....))))...)))))))..).)))))).).)))).((((....)))).((((((...))))))	-26	0
Park2021-lenti293T	CGGGGTGTCCGCGAATTCTA	Human	hg38	Lenti	Lenti	Lenti	Cas9	-11.9351	Exogenous	ATAGCGGGGTGTCCGCGAATTCTAGggTTA	GTTTTAGAGCTAGAAATAGCAAGTTAAAATAAGGCTAGTCCGTTATCAACTTGAAAAAGTGGCACCGAGTCGGTGC	GCGGGGTGTCCGCGAATTCTA	((((.....))))...((((((((....))))))))....((((((...((((.(......).)))).))))))........((((((...))))))	-27.2	-6.6
Park2021-lenti293T	GGCCAGCATGAGATGTCCTA	Human	hg38	Lenti	Lenti	Lenti	Cas9	-208.656	Exogenous	TCTCGGCCAGCATGAGATGTCCTAGggTTA	GTTTTAGAGCTAGAAATAGCAAGTTAAAATAAGGCTAGTCCGTTATCAACTTGAAAAAGTGGCACCGAGTCGGTGC	GGGCCAGCATGAGATGTCCTA	((((.(((..........((.(((((((.((((....))))...))))))).))))).)))).......((((....)))).((((((...))))))	-23.7	-2.9
Park2021-lenti293T	GTAGGTGATAGCCTCGTCGG	Human	hg38	Lenti	Lenti	Lenti	Cas9	-157.891	Exogenous	CTGAGTAGGTGATAGCCTCGTCGGGggTTA	GTTTTAGAGCTAGAAATAGCAAGTTAAAATAAGGCTAGTCCGTTATCAACTTGAAAAAGTGGCACCGAGTCGGTGC	GGTAGGTGATAGCCTCGTCGG	..(((((((((((((.(((..(((((((.((((....))))...)))))))..))).))...)))))).)))))........((((((...))))))	-26.2	-3.4
Park2021-lenti293T	GTCGGATGATTAAGGATCCA	Human	hg38	Lenti	Lenti	Lenti	Cas9	-226.99	Exogenous	CATGGTCGGATGATTAAGGATCCAGggTTA	GTTTTAGAGCTAGAAATAGCAAGTTAAAATAAGGCTAGTCCGTTATCAACTTGAAAAAGTGGCACCGAGTCGGTGC	GGTCGGATGATTAAGGATCCA	.....((((((...((((((.(((((((.((((....))))...)))))))..))...)))))))))).((((....)))).((((((...))))))	-23.7	-4.3
Park2021-lenti293T	TGAGATGACCGCACACCGAA	Human	hg38	Lenti	Lenti	Lenti	Cas9	-9.31141	Exogenous	TCACTGAGATGACCGCACACCGAAGggTTA	GTTTTAGAGCTAGAAATAGCAAGTTAAAATAAGGCTAGTCCGTTATCAACTTGAAAAAGTGGCACCGAGTCGGTGC	GTGAGATGACCGCACACCGAA	....((((((.(.((.((...(((((((.((((....))))...)))))))..))...))).)))))).((((....)))).((((((...))))))	-23.7	-1.9
Park2021-lenti293T	TCAGGTATCTAGCTTGCGCA	Human	hg38	Lenti	Lenti	Lenti	Cas9	-133.251	Exogenous	ATACTCAGGTATCTAGCTTGCGCAGggTTA	GTTTTAGAGCTAGAAATAGCAAGTTAAAATAAGGCTAGTCCGTTATCAACTTGAAAAAGTGGCACCGAGTCGGTGC	GTCAGGTATCTAGCTTGCGCA	....((...(((((((.....(((((((.((((....))))...))))))).))))))).)).......((((....)))).((((((...))))))	-23.3	-4
Park2021-lenti293T	AACGAATGCCAAATAATAAT	Human	hg38	Lenti	Lenti	Lenti	Cas9	-9.86434	Exogenous	CGTGAACGAATGCCAAATAATAATGggTTA	GTTTTAGAGCTAGAAATAGCAAGTTAAAATAAGGCTAGTCCGTTATCAACTTGAAAAAGTGGCACCGAGTCGGTGC	GAACGAATGCCAAATAATAAT	.((((...(((.........((((((((.((((....))))...)))))))).))).....))))....((((....)))).((((((...))))))	-19.8	0
Park2021-lenti293T	GAAACTGTCATTGGACTGAG	Human	hg38	Lenti	Lenti	Lenti	Cas9	-119.702	Exogenous	CATCGAAACTGTCATTGGACTGAGGggTTA	GTTTTAGAGCTAGAAATAGCAAGTTAAAATAAGGCTAGTCCGTTATCAACTTGAAAAAGTGGCACCGAGTCGGTGC	GGAAACTGTCATTGGACTGAG	......((....(((((((..(((((((.((((....))))...))))))).....)))))))....))((((....)))).((((((...))))))	-23.8	-1.6
Park2021-lenti293T	AATGGACGACGACAATAGCT	Human	hg38	Lenti	Lenti	Lenti	Cas9	-57.0204	Exogenous	TAGTAATGGACGACGACAATAGCTGggTTA	GTTTTAGAGCTAGAAATAGCAAGTTAAAATAAGGCTAGTCCGTTATCAACTTGAAAAAGTGGCACCGAGTCGGTGC	GAATGGACGACGACAATAGCT	.(((((((........((((((((((((.((((....))))...)))))))..))))))))))))....((((....)))).((((((...))))))	-27.2	0
Park2021-lenti293T	GCTTGCGTACCCACTATCAT	Human	hg38	Lenti	Lenti	Lenti	Cas9	-452.213	Exogenous	TCTAGCTTGCGTACCCACTATCATGggTTA	GTTTTAGAGCTAGAAATAGCAAGTTAAAATAAGGCTAGTCCGTTATCAACTTGAAAAAGTGGCACCGAGTCGGTGC	GGCTTGCGTACCCACTATCAT	((((((.((..(((((.(((.(((....(((..((..((((.............)))).)).)))...))).)))...))))).)))))))).....	-20.7	0
Park2021-lenti293T	CGTAGGGGTACCCGACCTGA	Human	hg38	Lenti	Lenti	Lenti	Cas9	-71.9614	Exogenous	CACTCGTAGGGGTACCCGACCTGAGggTTA	GTTTTAGAGCTAGAAATAGCAAGTTAAAATAAGGCTAGTCCGTTATCAACTTGAAAAAGTGGCACCGAGTCGGTGC	GCGTAGGGGTACCCGACCTGA	..((((.((.((..(.(((..(((((((.((((....))))...))))))).))))..)))).))))..((((....)))).((((((...))))))	-25.2	-3.3
Park2021-lenti293T	TTATCCTAGTTTGCACGCTC	Human	hg38	Lenti	Lenti	Lenti	Cas9	-33.0666	Exogenous	ATACTTATCCTAGTTTGCACGCTCGggTTA	GTTTTAGAGCTAGAAATAGCAAGTTAAAATAAGGCTAGTCCGTTATCAACTTGAAAAAGTGGCACCGAGTCGGTGC	GTTATCCTAGTTTGCACGCTC	..............(((((((......)))).........((((((...((((.(......).)))).)))))).....)))((((((...))))))	-20.5	0
Park2021-lenti293T	GTCGTGGTAGTCGTTTCTGA	Human	hg38	Lenti	Lenti	Lenti	Cas9	-40.4792	Exogenous	TATCGTCGTGGTAGTCGTTTCTGAGggTTA	GTTTTAGAGCTAGAAATAGCAAGTTAAAATAAGGCTAGTCCGTTATCAACTTGAAAAAGTGGCACCGAGTCGGTGC	GGTCGTGGTAGTCGTTTCTGA	(((((.(.(((((........(((((((.((((....))))...)))))))..))))).).))..))).((((....)))).((((((...))))))	-20.5	0
Park2021-lenti293T	GACAAAAATCATCTAACCAA	Human	hg38	Lenti	Lenti	Lenti	Cas9	-81.0019	Exogenous	TACGGACAAAAATCATCTAACCAAGggTTA	GTTTTAGAGCTAGAAATAGCAAGTTAAAATAAGGCTAGTCCGTTATCAACTTGAAAAAGTGGCACCGAGTCGGTGC	GGACAAAAATCATCTAACCAA	((((..........((.((..(((((((.((((....))))...)))))))..)).)))))).......((((....)))).((((((...))))))	-21.1	0
Park2021-lenti293T	TTTCCCAATGGTCTGCGCTC	Human	hg38	Lenti	Lenti	Lenti	Cas9	-108.553	Exogenous	ATCATTTCCCAATGGTCTGCGCTCGggTTA	GTTTTAGAGCTAGAAATAGCAAGTTAAAATAAGGCTAGTCCGTTATCAACTTGAAAAAGTGGCACCGAGTCGGTGC	GTTTCCCAATGGTCTGCGCTC	.......(((((.((((.((.(((((((.((((....))))...))))))).)))).)).)))))....((((....)))).((((((...))))))	-26.5	0
Park2021-lenti293T	ACACTTGTCAGTCATTTCTA	Human	hg38	Lenti	Lenti	Lenti	Cas9	-149.116	Exogenous	GTGTACACTTGTCAGTCATTTCTAGggTTA	GTTTTAGAGCTAGAAATAGCAAGTTAAAATAAGGCTAGTCCGTTATCAACTTGAAAAAGTGGCACCGAGTCGGTGC	GACACTTGTCAGTCATTTCTA	..(((((.......((((((((((....))))))))))..((((((...((((.(......).)))).))))))...)))))((((((...))))))	-25.5	-2.3
Park2021-lenti293T	TGCGGAGATTGGGAATATGT	Human	hg38	Lenti	Lenti	Lenti	Cas9	-6.03874	Exogenous	TAGATGCGGAGATTGGGAATATGTGggTTA	GTTTTAGAGCTAGAAATAGCAAGTTAAAATAAGGCTAGTCCGTTATCAACTTGAAAAAGTGGCACCGAGTCGGTGC	GTGCGGAGATTGGGAATATGT	..(((((..((((.......((((((((.((((....))))...))))))))...))))))))).....((((....)))).((((((...))))))	-22.8	0
Park2021-lenti293T	CAAGCCAAGGTCAGAAGTCA	Human	hg38	Lenti	Lenti	Lenti	Cas9	-162.904	Exogenous	AGTGCAAGCCAAGGTCAGAAGTCAGggTTA	GTTTTAGAGCTAGAAATAGCAAGTTAAAATAAGGCTAGTCCGTTATCAACTTGAAAAAGTGGCACCGAGTCGGTGC	GCAAGCCAAGGTCAGAAGTCA	.........((.(...((((.(((((((.((((....))))...)))))))..)))).).)).......((((....)))).((((((...))))))	-20.5	0
Park2021-lenti293T	ACGGACCGGGACTAATGAAG	Human	hg38	Lenti	Lenti	Lenti	Cas9	-9.68369	Exogenous	ATGTACGGACCGGGACTAATGAAGGggTTA	GTTTTAGAGCTAGAAATAGCAAGTTAAAATAAGGCTAGTCCGTTATCAACTTGAAAAAGTGGCACCGAGTCGGTGC	GACGGACCGGGACTAATGAAG	(((((((.((...........(((((((.((((....))))...)))))))....)).)))))))....((((....)))).((((((...))))))	-25.2	0
Park2021-lenti293T	TCGTGGTTGAGCAAAAAGAC	Human	hg38	Lenti	Lenti	Lenti	Cas9	-49.1441	Exogenous	AGATTCGTGGTTGAGCAAAAAGACGggTTA	GTTTTAGAGCTAGAAATAGCAAGTTAAAATAAGGCTAGTCCGTTATCAACTTGAAAAAGTGGCACCGAGTCGGTGC	GTCGTGGTTGAGCAAAAAGAC	.(((.((((((.......((((((((((.((((....))))...))))))).......))).....))))))))).......((((((...))))))	-19.8	0
Park2021-lenti293T	GGTTGAAGCTCTATATTGGA	Human	hg38	Lenti	Lenti	Lenti	Cas9	-43.0291	Exogenous	CAGTGGTTGAAGCTCTATATTGGAGggTTA	GTTTTAGAGCTAGAAATAGCAAGTTAAAATAAGGCTAGTCCGTTATCAACTTGAAAAAGTGGCACCGAGTCGGTGC	GGGTTGAAGCTCTATATTGGA	...(((((((((((...))))))))))).((((....))))(((((...((((.(......).)))).))))).........((((((...))))))	-23.5	-1.9
Park2021-lenti293T	CCACCTTAGATGGCGAACCT	Human	hg38	Lenti	Lenti	Lenti	Cas9	-265.831	Exogenous	GTCTCCACCTTAGATGGCGAACCTGggTTA	GTTTTAGAGCTAGAAATAGCAAGTTAAAATAAGGCTAGTCCGTTATCAACTTGAAAAAGTGGCACCGAGTCGGTGC	GCCACCTTAGATGGCGAACCT	.........(((((((.((..((((((..((((....)))).........))))))..)).))))))).((((....)))).((((((...))))))	-24.7	-4.6
Park2021-lenti293T	CCACGTCATTGTCATCTTCA	Human	hg38	Lenti	Lenti	Lenti	Cas9	-52.5269	Exogenous	CTCGCCACGTCATTGTCATCTTCAGggTTA	GTTTTAGAGCTAGAAATAGCAAGTTAAAATAAGGCTAGTCCGTTATCAACTTGAAAAAGTGGCACCGAGTCGGTGC	GCCACGTCATTGTCATCTTCA	(((((..........(((........)))((((....))))(((((...((((.(......).)))).)))))......)))))((((...))))..	-18	0
Park2021-lenti293T	TCAGAGAGTCTTACAGGACA	Human	hg38	Lenti	Lenti	Lenti	Cas9	-178.564	Exogenous	GAGTTCAGAGAGTCTTACAGGACAGggTTA	GTTTTAGAGCTAGAAATAGCAAGTTAAAATAAGGCTAGTCCGTTATCAACTTGAAAAAGTGGCACCGAGTCGGTGC	GTCAGAGAGTCTTACAGGACA	((.(((...))).)).(((((((((((..((((....)))).........))))))).)))).......((((....)))).((((((...))))))	-22.9	-2.8
Park2021-lenti293T	CATGAGAGGTTTTATTACAT	Human	hg38	Lenti	Lenti	Lenti	Cas9	-190.099	Exogenous	TCAGCATGAGAGGTTTTATTACATGggTTA	GTTTTAGAGCTAGAAATAGCAAGTTAAAATAAGGCTAGTCCGTTATCAACTTGAAAAAGTGGCACCGAGTCGGTGC	GCATGAGAGGTTTTATTACAT	....((..(((((((((.......((((.((((....))))...)))))))))))))..))........((((....)))).((((((...))))))	-18.7	0
Park2021-lenti293T	CCCGAGGGCATCGAAGGCGG	Human	hg38	Lenti	Lenti	Lenti	Cas9	-111.944	Exogenous	AGCGCCCGAGGGCATCGAAGGCGGGggTTA	GTTTTAGAGCTAGAAATAGCAAGTTAAAATAAGGCTAGTCCGTTATCAACTTGAAAAAGTGGCACCGAGTCGGTGC	GCCCGAGGGCATCGAAGGCGG	(((....)))...((.((((((((((((.((((....))))...))))))).........))))).)).((((....)))).((((((...))))))	-25.4	-5.9
Park2021-lenti293T	GCTGGCCACCTCGATTGCCC	Human	hg38	Lenti	Lenti	Lenti	Cas9	-235.052	Exogenous	TAGTGCTGGCCACCTCGATTGCCCGggTTA	GTTTTAGAGCTAGAAATAGCAAGTTAAAATAAGGCTAGTCCGTTATCAACTTGAAAAAGTGGCACCGAGTCGGTGC	GGCTGGCCACCTCGATTGCCC	((((((((.......((((...(((((....)))))...))))..........))))))))........((((....)))).((((((...))))))	-25.3	-2.7
Park2021-lenti293T	CTCAAACTCACTATTAAGGT	Human	hg38	Lenti	Lenti	Lenti	Cas9	-98.9233	Exogenous	AGTGCTCAAACTCACTATTAAGGTGggTTA	GTTTTAGAGCTAGAAATAGCAAGTTAAAATAAGGCTAGTCCGTTATCAACTTGAAAAAGTGGCACCGAGTCGGTGC	GCTCAAACTCACTATTAAGGT	((((.((..((((.....))))..)).)))).........((((((...((((.(......).)))).))))))........((((((...))))))	-22.9	0
Park2021-lenti293T	TCCCTGCATCCGTATGAATG	Human	hg38	Lenti	Lenti	Lenti	Cas9	-272.912	Exogenous	CATGTCCCTGCATCCGTATGAATGGggTTA	GTTTTAGAGCTAGAAATAGCAAGTTAAAATAAGGCTAGTCCGTTATCAACTTGAAAAAGTGGCACCGAGTCGGTGC	GTCCCTGCATCCGTATGAATG	....(((...((((....))))...))).((((....))))(((((...((((.(......).)))).))))).........((((((...))))))	-18.1	0
Park2021-lenti293T	ACTAAGTTCTAAAAAACACG	Human	hg38	Lenti	Lenti	Lenti	Cas9	-53.9998	Exogenous	CTCGACTAAGTTCTAAAAAACACGGggTTA	GTTTTAGAGCTAGAAATAGCAAGTTAAAATAAGGCTAGTCCGTTATCAACTTGAAAAAGTGGCACCGAGTCGGTGC	GACTAAGTTCTAAAAAACACG	..(((.(((((((((.......))))))))))))......((((((...((((.(......).)))).))))))........((((((...))))))	-22.5	0
Park2021-lenti293T	TGAGCGACAGTCGGGCTTCG	Human	hg38	Lenti	Lenti	Lenti	Cas9	-92.5897	Exogenous	TATCTGAGCGACAGTCGGGCTTCGGggTTA	GTTTTAGAGCTAGAAATAGCAAGTTAAAATAAGGCTAGTCCGTTATCAACTTGAAAAAGTGGCACCGAGTCGGTGC	GTGAGCGACAGTCGGGCTTCG	.(((..(((.(.(.(((((..(((((((.((((....))))...))))))).))))).).).))).)))((((....)))).((((((...))))))	-25.3	-2.8
Park2021-lenti293T	GTCTGCTCTCTAGCGAACAT	Human	hg38	Lenti	Lenti	Lenti	Cas9	-120.272	Exogenous	CTCAGTCTGCTCTCTAGCGAACATGggTTA	GTTTTAGAGCTAGAAATAGCAAGTTAAAATAAGGCTAGTCCGTTATCAACTTGAAAAAGTGGCACCGAGTCGGTGC	GGTCTGCTCTCTAGCGAACAT	..((((((((..(((......)))..))))).))).....((((((...((((.(......).)))).))))))........((((((...))))))	-24.5	-3
Park2021-lenti293T	CAGGCCATTCCTATCGTACG	Human	hg38	Lenti	Lenti	Lenti	Cas9	-81.299	Exogenous	TGCGCAGGCCATTCCTATCGTACGGggTTA	GTTTTAGAGCTAGAAATAGCAAGTTAAAATAAGGCTAGTCCGTTATCAACTTGAAAAAGTGGCACCGAGTCGGTGC	GCAGGCCATTCCTATCGTACG	...((((..............(((((((.((((....))))...)))))))..))))............((((....)))).((((((...))))))	-18.5	-0.5
Park2021-lenti293T	TTAAGTTGACATATAGGACC	Human	hg38	Lenti	Lenti	Lenti	Cas9	-161.015	Exogenous	TGATTTAAGTTGACATATAGGACCGggTTA	GTTTTAGAGCTAGAAATAGCAAGTTAAAATAAGGCTAGTCCGTTATCAACTTGAAAAAGTGGCACCGAGTCGGTGC	GTTAAGTTGACATATAGGACC	.(((((((((..((..((((.((((((..((((....)))).........))))))..))))..))))))))))).......((((((...))))))	-27.2	-0.3
Park2021-lenti293T	TGTAGTCGGTTGTCTTTTAA	Human	hg38	Lenti	Lenti	Lenti	Cas9	-190.169	Exogenous	TCTATGTAGTCGGTTGTCTTTTAAGggTTA	GTTTTAGAGCTAGAAATAGCAAGTTAAAATAAGGCTAGTCCGTTATCAACTTGAAAAAGTGGCACCGAGTCGGTGC	GTGTAGTCGGTTGTCTTTTAA	..((((.(((..(((((....(((((((.((((....))))...))))))))))))....)))))))..((((....)))).((((((...))))))	-23.2	0
Park2021-lenti293T	GCTAGACTGGTAGCACGTAG	Human	hg38	Lenti	Lenti	Lenti	Cas9	-117.389	Exogenous	TCTGGCTAGACTGGTAGCACGTAGGggTTA	GTTTTAGAGCTAGAAATAGCAAGTTAAAATAAGGCTAGTCCGTTATCAACTTGAAAAAGTGGCACCGAGTCGGTGC	GGCTAGACTGGTAGCACGTAG	.....(((((((.........(((((((.((((....))))...)))))))...)))))))........((((....)))).((((((...))))))	-22.9	-3.9
Park2021-lenti293T	ATCGTTGCTGGGGGGATTGG	Human	hg38	Lenti	Lenti	Lenti	Cas9	-185.583	Exogenous	GACAATCGTTGCTGGGGGGATTGGGggTTA	GTTTTAGAGCTAGAAATAGCAAGTTAAAATAAGGCTAGTCCGTTATCAACTTGAAAAAGTGGCACCGAGTCGGTGC	GATCGTTGCTGGGGGGATTGG	....((((...((.((((((((((((((.((((....))))...)))))))....))))))).))..))))...........((((((...))))))	-25.8	-2.3
Park2021-lenti293T	CTAGATGAACGAATAGGTTG	Human	hg38	Lenti	Lenti	Lenti	Cas9	-184.439	Exogenous	CATGCTAGATGAACGAATAGGTTGGggTTA	GTTTTAGAGCTAGAAATAGCAAGTTAAAATAAGGCTAGTCCGTTATCAACTTGAAAAAGTGGCACCGAGTCGGTGC	GCTAGATGAACGAATAGGTTG	....(((((.((..(((.((.(((((((.((((....))))...))))))).)).)))...))))))).((((....)))).((((((...))))))	-24.5	-0.8
Park2021-lenti293T	TCGGAAGAATCACAGGACGA	Human	hg38	Lenti	Lenti	Lenti	Cas9	-251.141	Exogenous	CTCGTCGGAAGAATCACAGGACGAGggTTA	GTTTTAGAGCTAGAAATAGCAAGTTAAAATAAGGCTAGTCCGTTATCAACTTGAAAAAGTGGCACCGAGTCGGTGC	GTCGGAAGAATCACAGGACGA	...............((((.(((((((..((((....)))).........))))))).)))).......((((....)))).((((((...))))))	-22.8	-1.9
Park2021-lenti293T	CGTGACCTAGATGAAAATAG	Human	hg38	Lenti	Lenti	Lenti	Cas9	-11.1141	Exogenous	CGAGCGTGACCTAGATGAAAATAGGggTTA	GTTTTAGAGCTAGAAATAGCAAGTTAAAATAAGGCTAGTCCGTTATCAACTTGAAAAAGTGGCACCGAGTCGGTGC	GCGTGACCTAGATGAAAATAG	((..((((((........)))))).....)).........((((((...((((.(......).)))).))))))........((((((...))))))	-21.3	0
Park2021-lenti293T	GTGAACTTATCGCTTCCTAC	Human	hg38	Lenti	Lenti	Lenti	Cas9	-298.16	Exogenous	AGAGGTGAACTTATCGCTTCCTACGggTTA	GTTTTAGAGCTAGAAATAGCAAGTTAAAATAAGGCTAGTCCGTTATCAACTTGAAAAAGTGGCACCGAGTCGGTGC	GGTGAACTTATCGCTTCCTAC	(((((.......(((.(((..(((((((.((((....))))...))))))).)))..)))...))))).((((....)))).((((((...))))))	-20.6	-2.6
Park2021-lenti293T	CTACTAAGTCATAACTATTT	Human	hg38	Lenti	Lenti	Lenti	Cas9	-14.2592	Exogenous	GCTGCTACTAAGTCATAACTATTTGggTTA	GTTTTAGAGCTAGAAATAGCAAGTTAAAATAAGGCTAGTCCGTTATCAACTTGAAAAAGTGGCACCGAGTCGGTGC	GCTACTAAGTCATAACTATTT	(((.(((((.((........)).)))))))).........((((((...((((.(......).)))).))))))........((((((...))))))	-20.3	0
Park2021-lenti293T	GTCTGCGTTCTATGCTCCTA	Human	hg38	Lenti	Lenti	Lenti	Cas9	-346.773	Exogenous	GATAGTCTGCGTTCTATGCTCCTAGggTTA	GTTTTAGAGCTAGAAATAGCAAGTTAAAATAAGGCTAGTCCGTTATCAACTTGAAAAAGTGGCACCGAGTCGGTGC	GGTCTGCGTTCTATGCTCCTA	(((..(((..(((.(((....(((((((.((((....))))...)))))))..))))))..))).))).((((....)))).((((((...))))))	-24	-2.5
Park2021-lenti293T	CTCTCTCCCCGGGGACATTC	Human	hg38	Lenti	Lenti	Lenti	Cas9	-62.584	Exogenous	AGTGCTCTCTCCCCGGGGACATTCGggTTA	GTTTTAGAGCTAGAAATAGCAAGTTAAAATAAGGCTAGTCCGTTATCAACTTGAAAAAGTGGCACCGAGTCGGTGC	GCTCTCTCCCCGGGGACATTC	(((((.....((((....))))....))))).........((((((...((((.(......).)))).))))))........((((((...))))))	-21.1	-2.8
Park2021-lenti293T	CCGCGATGAGTCTTATGCTC	Human	hg38	Lenti	Lenti	Lenti	Cas9	-224.618	Exogenous	CGACCCGCGATGAGTCTTATGCTCGggTTA	GTTTTAGAGCTAGAAATAGCAAGTTAAAATAAGGCTAGTCCGTTATCAACTTGAAAAAGTGGCACCGAGTCGGTGC	GCCGCGATGAGTCTTATGCTC	..((.(((.((((((((((((......))))..................)))))))).)))))......((((....)))).((((((...))))))	-24.8	-1.3
Park2021-lenti293T	GCACCATGCCGCACTACGTA	Human	hg38	Lenti	Lenti	Lenti	Cas9	-50.8814	Exogenous	AGAGGCACCATGCCGCACTACGTAGggTTA	GTTTTAGAGCTAGAAATAGCAAGTTAAAATAAGGCTAGTCCGTTATCAACTTGAAAAAGTGGCACCGAGTCGGTGC	GGCACCATGCCGCACTACGTA	((((...))))(.(((((.(.(((((((.((((....))))...))))))).).).)))).).......((((....)))).((((((...))))))	-23.5	-4.6
Park2021-lenti293T	GGTCCACCTTACCGAAATCC	Human	hg38	Lenti	Lenti	Lenti	Cas9	-120.183	Exogenous	AGTCGGTCCACCTTACCGAAATCCGggTTA	GTTTTAGAGCTAGAAATAGCAAGTTAAAATAAGGCTAGTCCGTTATCAACTTGAAAAAGTGGCACCGAGTCGGTGC	GGGTCCACCTTACCGAAATCC	(((....((((..........(((((((.((((....))))...)))))))))))....))).......((((....)))).((((((...))))))	-19	-1.3
Park2021-lenti293T	TCTTATGGTAGAAGTCGTGT	Human	hg38	Lenti	Lenti	Lenti	Cas9	-132.725	Exogenous	GATGTCTTATGGTAGAAGTCGTGTGggTTA	GTTTTAGAGCTAGAAATAGCAAGTTAAAATAAGGCTAGTCCGTTATCAACTTGAAAAAGTGGCACCGAGTCGGTGC	GTCTTATGGTAGAAGTCGTGT	.....((((.(..((((...((((((((.((((....))))...)))))))).))))..))))).....((((....)))).((((((...))))))	-22.9	-0.3
Park2021-lenti293T	CCTTAGATTCGGCATAATAA	Human	hg38	Lenti	Lenti	Lenti	Cas9	-13.0277	Exogenous	ACATCCTTAGATTCGGCATAATAAGggTTA	GTTTTAGAGCTAGAAATAGCAAGTTAAAATAAGGCTAGTCCGTTATCAACTTGAAAAAGTGGCACCGAGTCGGTGC	GCCTTAGATTCGGCATAATAA	(((........))).......(((((((.((((....))))...)))))))..................((((....)))).((((((...))))))	-19.9	-4.3
Park2021-lenti293T	TAAACTTCCCATAATATACG	Human	hg38	Lenti	Lenti	Lenti	Cas9	-81.0432	Exogenous	CTCTTAAACTTCCCATAATATACGGggTTA	GTTTTAGAGCTAGAAATAGCAAGTTAAAATAAGGCTAGTCCGTTATCAACTTGAAAAAGTGGCACCGAGTCGGTGC	GTAAACTTCCCATAATATACG	...........(((((..(((((((((..((((....)))).........))))))).))..)))))..((((....)))).((((((...))))))	-16.8	0
Park2021-lenti293T	CAGCGAGGTGAGATCTATTA	Human	hg38	Lenti	Lenti	Lenti	Cas9	-48.1183	Exogenous	TGAGCAGCGAGGTGAGATCTATTAGggTTA	GTTTTAGAGCTAGAAATAGCAAGTTAAAATAAGGCTAGTCCGTTATCAACTTGAAAAAGTGGCACCGAGTCGGTGC	GCAGCGAGGTGAGATCTATTA	....((((.((((((..((((((((((..((((....)))).........))))))))))..))).))).))))........((((((...))))))	-22.7	0
Park2021-lenti293T	AAGGCGGCCCTCATCATGCA	Human	hg38	Lenti	Lenti	Lenti	Cas9	-79.8534	Exogenous	CGCTAAGGCGGCCCTCATCATGCAGggTTA	GTTTTAGAGCTAGAAATAGCAAGTTAAAATAAGGCTAGTCCGTTATCAACTTGAAAAAGTGGCACCGAGTCGGTGC	GAAGGCGGCCCTCATCATGCA	((.(((((..........((.(((((((.((((....))))...)))))))...))....))))).)).((((....)))).((((((...))))))	-21.1	-0.8
Park2021-lenti293T	TATGCAATGCAAGATTGCCA	Human	hg38	Lenti	Lenti	Lenti	Cas9	-92.1819	Exogenous	CATGTATGCAATGCAAGATTGCCAGggTTA	GTTTTAGAGCTAGAAATAGCAAGTTAAAATAAGGCTAGTCCGTTATCAACTTGAAAAAGTGGCACCGAGTCGGTGC	GTATGCAATGCAAGATTGCCA	((((...))))..(((((((.(((((((.((((....))))...)))))))..))).))))........((((....)))).((((((...))))))	-22.9	-4.1
Park2021-lenti293T	CCGTCTTTATCAAGACTACA	Human	hg38	Lenti	Lenti	Lenti	Cas9	-15.8574	Exogenous	GCATCCGTCTTTATCAAGACTACAGggTTA	GTTTTAGAGCTAGAAATAGCAAGTTAAAATAAGGCTAGTCCGTTATCAACTTGAAAAAGTGGCACCGAGTCGGTGC	GCCGTCTTTATCAAGACTACA	((((.((((.((((((((((.(((((((.((((....))))...)))))))...).)))))..........)))).))))))))((((...))))..	-22.1	-3.5
Park2021-lenti293T	ACAGGCTCCAGATGCACAAT	Human	hg38	Lenti	Lenti	Lenti	Cas9	-249.404	Exogenous	GACAACAGGCTCCAGATGCACAATGggTTA	GTTTTAGAGCTAGAAATAGCAAGTTAAAATAAGGCTAGTCCGTTATCAACTTGAAAAAGTGGCACCGAGTCGGTGC	GACAGGCTCCAGATGCACAAT	....(((((.(((.(((...)))))).)))))........((((((...((((.(......).)))).))))))........((((((...))))))	-20.5	-0.9
Park2021-lenti293T	TACGCCATGAAATTCCGGAT	Human	hg38	Lenti	Lenti	Lenti	Cas9	-148.37	Exogenous	CAGATACGCCATGAAATTCCGGATGggTTA	GTTTTAGAGCTAGAAATAGCAAGTTAAAATAAGGCTAGTCCGTTATCAACTTGAAAAAGTGGCACCGAGTCGGTGC	GTACGCCATGAAATTCCGGAT	................((((((((((((.((((....))))...))))))).......)))))......((((....)))).((((((...))))))	-20	0
Park2021-lenti293T	TAGTCCGGCATTGCAATACG	Human	hg38	Lenti	Lenti	Lenti	Cas9	-110.138	Exogenous	ACGCTAGTCCGGCATTGCAATACGGggTTA	GTTTTAGAGCTAGAAATAGCAAGTTAAAATAAGGCTAGTCCGTTATCAACTTGAAAAAGTGGCACCGAGTCGGTGC	GTAGTCCGGCATTGCAATACG	......(((.(((((......(((((((.((((....))))...)))))))...)).))))))......((((....)))).((((((...))))))	-20.8	-1.6
Park2021-lenti293T	CATTCCTGCATAGCGCTGAA	Human	hg38	Lenti	Lenti	Lenti	Cas9	-5.0666	Exogenous	TCTACATTCCTGCATAGCGCTGAAGggTTA	GTTTTAGAGCTAGAAATAGCAAGTTAAAATAAGGCTAGTCCGTTATCAACTTGAAAAAGTGGCACCGAGTCGGTGC	GCATTCCTGCATAGCGCTGAA	(((....))).((((.((((....)))).)))).......((((((...((((.(......).)))).))))))........((((((...))))))	-22.2	-1.9
Park2021-lenti293T	CTAGGTCACTGGCTCCCGAG	Human	hg38	Lenti	Lenti	Lenti	Cas9	-233.989	Exogenous	ACACCTAGGTCACTGGCTCCCGAGGggTTA	GTTTTAGAGCTAGAAATAGCAAGTTAAAATAAGGCTAGTCCGTTATCAACTTGAAAAAGTGGCACCGAGTCGGTGC	GCTAGGTCACTGGCTCCCGAG	(((((....)))))..((...(((((((.((((....))))...)))))))..))..............((((....)))).((((((...))))))	-24.1	-6.7
Park2021-lenti293T	TGCAGCCGTCAGATTCCGAA	Human	hg38	Lenti	Lenti	Lenti	Cas9	-27.4588	Exogenous	CTAGTGCAGCCGTCAGATTCCGAAGggTTA	GTTTTAGAGCTAGAAATAGCAAGTTAAAATAAGGCTAGTCCGTTATCAACTTGAAAAAGTGGCACCGAGTCGGTGC	GTGCAGCCGTCAGATTCCGAA	(.((((((.............(((((((.((((....))))...)))))))..)))).)).).......((((....)))).((((((...))))))	-19.6	0
Park2021-lenti293T	TAGTCACGTGAGGACCTGTA	Human	hg38	Lenti	Lenti	Lenti	Cas9	-41.0951	Exogenous	TCTATAGTCACGTGAGGACCTGTAGggTTA	GTTTTAGAGCTAGAAATAGCAAGTTAAAATAAGGCTAGTCCGTTATCAACTTGAAAAAGTGGCACCGAGTCGGTGC	GTAGTCACGTGAGGACCTGTA	........((((((((..((.(((((((.((((....))))...)))))))...))..)))).))))..((((....)))).((((((...))))))	-23.6	-1.8
Park2021-lenti293T	ATCGGACCACACCGTCGGCG	Human	hg38	Lenti	Lenti	Lenti	Cas9	-192.742	Exogenous	GATCATCGGACCACACCGTCGGCGGggTTA	GTTTTAGAGCTAGAAATAGCAAGTTAAAATAAGGCTAGTCCGTTATCAACTTGAAAAAGTGGCACCGAGTCGGTGC	GATCGGACCACACCGTCGGCG	((((((((...((((....))))......((((....)))).((((.......)))).)))))..))).((((....)))).((((((...))))))	-24.7	-3.9
Park2021-lenti293T	AGCGGGCGCCGATTGATATA	Human	hg38	Lenti	Lenti	Lenti	Cas9	-80.3142	Exogenous	GATAAGCGGGCGCCGATTGATATAGggTTA	GTTTTAGAGCTAGAAATAGCAAGTTAAAATAAGGCTAGTCCGTTATCAACTTGAAAAAGTGGCACCGAGTCGGTGC	GAGCGGGCGCCGATTGATATA	.((((((((((..........(((((((.((((....))))...)))))))..)))..)))))))....((((....)))).((((((...))))))	-27	-1.6
Park2021-lenti293T	CGTAAGTAAATGCCACTCTG	Human	hg38	Lenti	Lenti	Lenti	Cas9	-88.4837	Exogenous	ACTCCGTAAGTAAATGCCACTCTGGggTTA	GTTTTAGAGCTAGAAATAGCAAGTTAAAATAAGGCTAGTCCGTTATCAACTTGAAAAAGTGGCACCGAGTCGGTGC	GCGTAAGTAAATGCCACTCTG	((((......))))((((((((((....))))))).....((((((...((((.(......).)))).)))))).....)))((((((...))))))	-21.9	-2.1
Park2021-lenti293T	TAAGGAGCGGCTATATCACT	Human	hg38	Lenti	Lenti	Lenti	Cas9	-164.806	Exogenous	TCAGTAAGGAGCGGCTATATCACTGggTTA	GTTTTAGAGCTAGAAATAGCAAGTTAAAATAAGGCTAGTCCGTTATCAACTTGAAAAAGTGGCACCGAGTCGGTGC	GTAAGGAGCGGCTATATCACT	......((((((((...(..((((((((.((((....))))...))))))))..).))).)))))....((((....)))).((((((...))))))	-24.6	0
Park2021-lenti293T	TCGCTAAGCATCTTCCTGTA	Human	hg38	Lenti	Lenti	Lenti	Cas9	-107.798	Exogenous	TAGCTCGCTAAGCATCTTCCTGTAGggTTA	GTTTTAGAGCTAGAAATAGCAAGTTAAAATAAGGCTAGTCCGTTATCAACTTGAAAAAGTGGCACCGAGTCGGTGC	GTCGCTAAGCATCTTCCTGTA	..((((.(((.(((............))))))........((((((...((((.(......).)))).))))))....))))((((((...))))))	-18.2	0
Park2021-lenti293T	CCCGGTTAAATCACGGTCAA	Human	hg38	Lenti	Lenti	Lenti	Cas9	-182.404	Exogenous	TGCTCCCGGTTAAATCACGGTCAAGggTTA	GTTTTAGAGCTAGAAATAGCAAGTTAAAATAAGGCTAGTCCGTTATCAACTTGAAAAAGTGGCACCGAGTCGGTGC	GCCCGGTTAAATCACGGTCAA	.............((((.(.(((((((..((((....)))).........))))))).).)))).....((((....)))).((((((...))))))	-22.1	-3
Park2021-lenti293T	TGAACTAGGGGTGGCCCGCA	Human	hg38	Lenti	Lenti	Lenti	Cas9	-105.951	Exogenous	TCGATGAACTAGGGGTGGCCCGCAGggTTA	GTTTTAGAGCTAGAAATAGCAAGTTAAAATAAGGCTAGTCCGTTATCAACTTGAAAAAGTGGCACCGAGTCGGTGC	GTGAACTAGGGGTGGCCCGCA	.(((....(((.(((((....(((((((.((((....))))...)))))))..))))).)))....)))((((....)))).((((((...))))))	-29.3	-4.6
Park2021-lenti293T	ATAATGCCCTTGAACTGATC	Human	hg38	Lenti	Lenti	Lenti	Cas9	-178.149	Exogenous	ACGAATAATGCCCTTGAACTGATCGggTTA	GTTTTAGAGCTAGAAATAGCAAGTTAAAATAAGGCTAGTCCGTTATCAACTTGAAAAAGTGGCACCGAGTCGGTGC	GATAATGCCCTTGAACTGATC	(((((((..((....((....(((((((.((((....))))...)))))))..))..))..))))))).((((....)))).((((((...))))))	-21.6	0
Park2021-lenti293T	GGGGAAGTGCATCTGAAACT	Human	hg38	Lenti	Lenti	Lenti	Cas9	-69.5673	Exogenous	GATCGGGGAAGTGCATCTGAAACTGggTTA	GTTTTAGAGCTAGAAATAGCAAGTTAAAATAAGGCTAGTCCGTTATCAACTTGAAAAAGTGGCACCGAGTCGGTGC	GGGGGAAGTGCATCTGAAACT	((.(((...((.(((((((...)))))))((((....)))).............))...))).))....((((....)))).((((((...))))))	-21.3	0
Park2021-lenti293T	GGAGCCAGGGGCCTGCTGCA	Human	hg38	Lenti	Lenti	Lenti	Cas9	-84.9534	Exogenous	ATCAGGAGCCAGGGGCCTGCTGCAGggTTA	GTTTTAGAGCTAGAAATAGCAAGTTAAAATAAGGCTAGTCCGTTATCAACTTGAAAAAGTGGCACCGAGTCGGTGC	GGGAGCCAGGGGCCTGCTGCA	..((...(.((((..(((...(((((((.((((....))))...)))))))..)))..)))).)..)).((((....)))).((((((...))))))	-27	-4.6
Park2021-lenti293T	GCGTGGCCTCAGGCTGGACC	Human	hg38	Lenti	Lenti	Lenti	Cas9	-227.997	Exogenous	CGACGCGTGGCCTCAGGCTGGACCGggTTA	GTTTTAGAGCTAGAAATAGCAAGTTAAAATAAGGCTAGTCCGTTATCAACTTGAAAAAGTGGCACCGAGTCGGTGC	GGCGTGGCCTCAGGCTGGACC	(((...)))...((((((.(((((((((.((((....))))...)))))))..))))))))........((((....)))).((((((...))))))	-27.4	-5.5
Park2021-lenti293T	TCGAGCTGTTACGTTACGCG	Human	hg38	Lenti	Lenti	Lenti	Cas9	-149.682	Exogenous	ATAGTCGAGCTGTTACGTTACGCGGggTTA	GTTTTAGAGCTAGAAATAGCAAGTTAAAATAAGGCTAGTCCGTTATCAACTTGAAAAAGTGGCACCGAGTCGGTGC	GTCGAGCTGTTACGTTACGCG	.(((((.((..(((....((.(((((((.((((....))))...)))))))...)).....)))...)).))))).......((((((...))))))	-21.1	-1.4
Park2021-lenti293T	ATTAACCTAGGGGCTAGAAC	Human	hg38	Lenti	Lenti	Lenti	Cas9	-158.702	Exogenous	GCGTATTAACCTAGGGGCTAGAACGggTTA	GTTTTAGAGCTAGAAATAGCAAGTTAAAATAAGGCTAGTCCGTTATCAACTTGAAAAAGTGGCACCGAGTCGGTGC	GATTAACCTAGGGGCTAGAAC	(((.(((....(((((((...(((((((.((((....))))...)))))))....))))))))))))).((((....)))).((((((...))))))	-27.5	-1.6
Park2021-lenti293T	CTTGTCGGATAACAATTCGA	Human	hg38	Lenti	Lenti	Lenti	Cas9	-6.81189	Exogenous	CGTCCTTGTCGGATAACAATTCGAGggTTA	GTTTTAGAGCTAGAAATAGCAAGTTAAAATAAGGCTAGTCCGTTATCAACTTGAAAAAGTGGCACCGAGTCGGTGC	GCTTGTCGGATAACAATTCGA	........((((((......(((((((..((((....)))).........))))))).....)))))).((((....)))).((((((...))))))	-20.9	-3.3
Park2021-lenti293T	ATAGAGGAGTGATCGCAGAT	Human	hg38	Lenti	Lenti	Lenti	Cas9	-31.9896	Exogenous	AGCGATAGAGGAGTGATCGCAGATGggTTA	GTTTTAGAGCTAGAAATAGCAAGTTAAAATAAGGCTAGTCCGTTATCAACTTGAAAAAGTGGCACCGAGTCGGTGC	GATAGAGGAGTGATCGCAGAT	(((((.(((.((...((...((((((((.((((....))))...))))))))..)))).))).))))).((((....)))).((((((...))))))	-27.7	0
Park2021-lenti293T	CGCAAGTGCACTCTTACAAT	Human	hg38	Lenti	Lenti	Lenti	Cas9	-169.096	Exogenous	CGTGCGCAAGTGCACTCTTACAATGggTTA	GTTTTAGAGCTAGAAATAGCAAGTTAAAATAAGGCTAGTCCGTTATCAACTTGAAAAAGTGGCACCGAGTCGGTGC	GCGCAAGTGCACTCTTACAAT	...(((((((...((..(..((((((((.((((....))))...))))))))..)..))...)).....)))))........((((((...))))))	-19.2	-1.2
Park2021-lenti293T	CACTAATAGCCAGCACCACT	Human	hg38	Lenti	Lenti	Lenti	Cas9	-101.505	Exogenous	GATCCACTAATAGCCAGCACCACTGggTTA	GTTTTAGAGCTAGAAATAGCAAGTTAAAATAAGGCTAGTCCGTTATCAACTTGAAAAAGTGGCACCGAGTCGGTGC	GCACTAATAGCCAGCACCACT	.......(((((........((((((((.((((....))))...)))))))).)))))...........((((....)))).((((((...))))))	-20.4	0
Park2021-lenti293T	TTTGGGAGATAAAAATGTTA	Human	hg38	Lenti	Lenti	Lenti	Cas9	-12.6496	Exogenous	GATGTTTGGGAGATAAAAATGTTAGggTTA	GTTTTAGAGCTAGAAATAGCAAGTTAAAATAAGGCTAGTCCGTTATCAACTTGAAAAAGTGGCACCGAGTCGGTGC	GTTTGGGAGATAAAAATGTTA	........(((((.....(((((((((..((((....)))).........)))))))))....))))).((((....)))).((((((...))))))	-20.2	0
Park2021-lenti293T	ACCGGATAATGCATACGCCA	Human	hg38	Lenti	Lenti	Lenti	Cas9	-30.7654	Exogenous	TCGTACCGGATAATGCATACGCCAGggTTA	GTTTTAGAGCTAGAAATAGCAAGTTAAAATAAGGCTAGTCCGTTATCAACTTGAAAAAGTGGCACCGAGTCGGTGC	GACCGGATAATGCATACGCCA	.....(((((((.((..(((.(((((((.((((....))))...)))))))..)))..)).))))))).((((....)))).((((((...))))))	-27.2	-0.1
Park2021-lenti293T	ACACCTAGTTATTTCCTGAG	Human	hg38	Lenti	Lenti	Lenti	Cas9	-47.1699	Exogenous	TAGCACACCTAGTTATTTCCTGAGGggTTA	GTTTTAGAGCTAGAAATAGCAAGTTAAAATAAGGCTAGTCCGTTATCAACTTGAAAAAGTGGCACCGAGTCGGTGC	GACACCTAGTTATTTCCTGAG	..(((((((((....((...))......))))))......((((((...((((.(......).)))).)))))).....)))((((((...))))))	-19.1	0
Park2021-lenti293T	TTATCATGGCGGACGTCAAA	Human	hg38	Lenti	Lenti	Lenti	Cas9	-92.3209	Exogenous	AGTATTATCATGGCGGACGTCAAAGggTTA	GTTTTAGAGCTAGAAATAGCAAGTTAAAATAAGGCTAGTCCGTTATCAACTTGAAAAAGTGGCACCGAGTCGGTGC	GTTATCATGGCGGACGTCAAA	......((((((((((((...(((((((.((((....))))...)))))))..)))..)))))))))..((((....)))).((((((...))))))	-28.5	-2.3
Park2021-lenti293T	AGTCTTCTTGCGAAGTCGAT	Human	hg38	Lenti	Lenti	Lenti	Cas9	-64.2451	Exogenous	CACTAGTCTTCTTGCGAAGTCGATGggTTA	GTTTTAGAGCTAGAAATAGCAAGTTAAAATAAGGCTAGTCCGTTATCAACTTGAAAAAGTGGCACCGAGTCGGTGC	GAGTCTTCTTGCGAAGTCGAT	..........((..((((..((((((((.((((....))))...)))))))).)))).)).........((((....)))).((((((...))))))	-20.9	-3.2
Park2021-lenti293T	ACTCATCACAGGATTACTCA	Human	hg38	Lenti	Lenti	Lenti	Cas9	-46.7382	Exogenous	TACAACTCATCACAGGATTACTCAGggTTA	GTTTTAGAGCTAGAAATAGCAAGTTAAAATAAGGCTAGTCCGTTATCAACTTGAAAAAGTGGCACCGAGTCGGTGC	GACTCATCACAGGATTACTCA	...........((((((((..(((((((.((((....))))...)))))))..)).)))))).......((((....)))).((((((...))))))	-23.6	0
Park2021-lenti293T	CGTGACAAGGGGCAATGACA	Human	hg38	Lenti	Lenti	Lenti	Cas9	-21.3932	Exogenous	ATCGCGTGACAAGGGGCAATGACAGggTTA	GTTTTAGAGCTAGAAATAGCAAGTTAAAATAAGGCTAGTCCGTTATCAACTTGAAAAAGTGGCACCGAGTCGGTGC	GCGTGACAAGGGGCAATGACA	...(((.((.((((.......(((((((.((((....))))...))))))).......)))).)).)))((((....)))).((((((...))))))	-24	-2.2
Park2021-lenti293T	GACTACCTGTCGCCAAAGAA	Human	hg38	Lenti	Lenti	Lenti	Cas9	-221.079	Exogenous	GAGCGACTACCTGTCGCCAAAGAAGggTTA	GTTTTAGAGCTAGAAATAGCAAGTTAAAATAAGGCTAGTCCGTTATCAACTTGAAAAAGTGGCACCGAGTCGGTGC	GGACTACCTGTCGCCAAAGAA	(((((((((.((......)).(((((((.((((....))))...))))))).))).)))))).......((((....)))).((((((...))))))	-26	-2.6
Park2021-lenti293T	TTGGTAAGTGCTGTCAGGAG	Human	hg38	Lenti	Lenti	Lenti	Cas9	-52.8535	Exogenous	CGCTTTGGTAAGTGCTGTCAGGAGGggTTA	GTTTTAGAGCTAGAAATAGCAAGTTAAAATAAGGCTAGTCCGTTATCAACTTGAAAAAGTGGCACCGAGTCGGTGC	GTTGGTAAGTGCTGTCAGGAG	(((((((((.((((((.....(((((((.((((....))))...)))))))..))).))).).))))))))...........((((((...))))))	-25.1	0
Park2021-lenti293T	GTGGAAGACCGTGGCAGTCA	Human	hg38	Lenti	Lenti	Lenti	Cas9	-134.388	Exogenous	TGACGTGGAAGACCGTGGCAGTCAGggTTA	GTTTTAGAGCTAGAAATAGCAAGTTAAAATAAGGCTAGTCCGTTATCAACTTGAAAAAGTGGCACCGAGTCGGTGC	GGTGGAAGACCGTGGCAGTCA	(((.....)))(.(((((((.(((((((.((((....))))...)))))))..)))).)))).......((((....)))).((((((...))))))	-24.5	-3
Park2021-lenti293T	TAACGGGAAGAAAATCCCTT	Human	hg38	Lenti	Lenti	Lenti	Cas9	-359.688	Exogenous	TGTCTAACGGGAAGAAAATCCCTTGggTTA	GTTTTAGAGCTAGAAATAGCAAGTTAAAATAAGGCTAGTCCGTTATCAACTTGAAAAAGTGGCACCGAGTCGGTGC	GTAACGGGAAGAAAATCCCTT	((((((((.........(((((((((((.((((....))))...)))))))))))....))))))))..((((....)))).((((((...))))))	-29.3	-5.3
Park2021-lenti293T	AACCTTGTTTGGGAGTAACA	Human	hg38	Lenti	Lenti	Lenti	Cas9	-9.14566	Exogenous	TAGAAACCTTGTTTGGGAGTAACAGggTTA	GTTTTAGAGCTAGAAATAGCAAGTTAAAATAAGGCTAGTCCGTTATCAACTTGAAAAAGTGGCACCGAGTCGGTGC	GAACCTTGTTTGGGAGTAACA	............(((.((.(.(((((((.((((....))))...)))))))...).)).))).......((((....)))).((((((...))))))	-20.2	-1.7
Park2021-lenti293T	AAAAAAGATCTCCGGGGGTC	Human	hg38	Lenti	Lenti	Lenti	Cas9	-26.469	Exogenous	CGTGAAAAAAGATCTCCGGGGGTCGggTTA	GTTTTAGAGCTAGAAATAGCAAGTTAAAATAAGGCTAGTCCGTTATCAACTTGAAAAAGTGGCACCGAGTCGGTGC	GAAAAAAGATCTCCGGGGGTC	.......(((...(((((((((((((((.((((....))))...)))))))..))))..))))..))).((((....)))).((((((...))))))	-23	-2.2
Park2021-lenti293T	ATGTAAAAGCACGATACAAC	Human	hg38	Lenti	Lenti	Lenti	Cas9	-22.5051	Exogenous	ACGTATGTAAAAGCACGATACAACGggTTA	GTTTTAGAGCTAGAAATAGCAAGTTAAAATAAGGCTAGTCCGTTATCAACTTGAAAAAGTGGCACCGAGTCGGTGC	GATGTAAAAGCACGATACAAC	((((....(((.(........(((((((.((((....))))...)))))))..))))....))))....((((....)))).((((((...))))))	-16.2	0
Park2021-lenti293T	ACAGTTGTCTGGTGGCTATG	Human	hg38	Lenti	Lenti	Lenti	Cas9	-147.857	Exogenous	GTAGACAGTTGTCTGGTGGCTATGGggTTA	GTTTTAGAGCTAGAAATAGCAAGTTAAAATAAGGCTAGTCCGTTATCAACTTGAAAAAGTGGCACCGAGTCGGTGC	GACAGTTGTCTGGTGGCTATG	...(((((..((((((((...(((((((.((((....))))...)))))))..)))))..)))....)))))..........((((((...))))))	-24	-1.8
Park2021-lenti293T	TATGGACGGTACCTAAGTGC	Human	hg38	Lenti	Lenti	Lenti	Cas9	-188.917	Exogenous	TCAGTATGGACGGTACCTAAGTGCGggTTA	GTTTTAGAGCTAGAAATAGCAAGTTAAAATAAGGCTAGTCCGTTATCAACTTGAAAAAGTGGCACCGAGTCGGTGC	GTATGGACGGTACCTAAGTGC	.....(((((.((...(((..(((((((.((((....))))...)))))))...))).)))))))....((((....)))).((((((...))))))	-24	-1.1
Park2021-lenti293T	GACGGATGCACCAATCGAAC	Human	hg38	Lenti	Lenti	Lenti	Cas9	-56.3156	Exogenous	CTCGGACGGATGCACCAATCGAACGggTTA	GTTTTAGAGCTAGAAATAGCAAGTTAAAATAAGGCTAGTCCGTTATCAACTTGAAAAAGTGGCACCGAGTCGGTGC	GGACGGATGCACCAATCGAAC	.(((((((...((........(((((((.((((....))))...)))))))..))...)))))))....((((....)))).((((((...))))))	-24.1	-1.2
Park2021-lenti293T	TCCGCGGTTATAGTCGTAGC	Human	hg38	Lenti	Lenti	Lenti	Cas9	-227.704	Exogenous	GCTGTCCGCGGTTATAGTCGTAGCGggTTA	GTTTTAGAGCTAGAAATAGCAAGTTAAAATAAGGCTAGTCCGTTATCAACTTGAAAAAGTGGCACCGAGTCGGTGC	GTCCGCGGTTATAGTCGTAGC	....((((...(((((.....(((((((.((((....))))...)))))))..)))))..)))).....((((....)))).((((((...))))))	-25.3	-1.4
Park2021-lenti293T	ACGGAATTTATTCGAAAATA	Human	hg38	Lenti	Lenti	Lenti	Cas9	-159.178	Exogenous	ATATACGGAATTTATTCGAAAATAGggTTA	GTTTTAGAGCTAGAAATAGCAAGTTAAAATAAGGCTAGTCCGTTATCAACTTGAAAAAGTGGCACCGAGTCGGTGC	GACGGAATTTATTCGAAAATA	((((((.............((((((((..((((....)))).........)))))))).))))))....((((....)))).((((((...))))))	-20.5	-0.9
Park2021-lenti293T	TCGTAACATGGGCTTTCCCA	Human	hg38	Lenti	Lenti	Lenti	Cas9	-178.082	Exogenous	GCGATCGTAACATGGGCTTTCCCAGggTTA	GTTTTAGAGCTAGAAATAGCAAGTTAAAATAAGGCTAGTCCGTTATCAACTTGAAAAAGTGGCACCGAGTCGGTGC	GTCGTAACATGGGCTTTCCCA	...(((((..(((((..((..(((((((.((((....))))...)))))))..))..))))))))))..((((....)))).((((((...))))))	-28.2	-3.4
Park2021-lenti293T	GTAAAGGGGGCCTTGGTAAA	Human	hg38	Lenti	Lenti	Lenti	Cas9	-87.1092	Exogenous	GATAGTAAAGGGGGCCTTGGTAAAGggTTA	GTTTTAGAGCTAGAAATAGCAAGTTAAAATAAGGCTAGTCCGTTATCAACTTGAAAAAGTGGCACCGAGTCGGTGC	GGTAAAGGGGGCCTTGGTAAA	(((((.(((((((((......(((((((.((((....))))...)))))))))))))..))).))))).((((....)))).((((((...))))))	-28.1	-1.6
Park2021-lenti293T	CTCAAGTATGCCTTGTAATG	Human	hg38	Lenti	Lenti	Lenti	Cas9	-200.792	Exogenous	TGACCTCAAGTATGCCTTGTAATGGggTTA	GTTTTAGAGCTAGAAATAGCAAGTTAAAATAAGGCTAGTCCGTTATCAACTTGAAAAAGTGGCACCGAGTCGGTGC	GCTCAAGTATGCCTTGTAATG	..((((((..(((((((......(((((.((((....))))...)))))))))))).............)))))).......((((((...))))))	-22	-1.1
Park2021-lenti293T	CTCAACTACGAAGTAAGGCA	Human	hg38	Lenti	Lenti	Lenti	Cas9	-7.94636	Exogenous	TGTACTCAACTACGAAGTAAGGCAGggTTA	GTTTTAGAGCTAGAAATAGCAAGTTAAAATAAGGCTAGTCCGTTATCAACTTGAAAAAGTGGCACCGAGTCGGTGC	GCTCAACTACGAAGTAAGGCA	((((((((.(........).))))...)))).........((((((...((((.(......).)))).))))))........((((((...))))))	-20.1	-3.6
Park2021-lenti293T	CAAGCTTCACTGTTATATAA	Human	hg38	Lenti	Lenti	Lenti	Cas9	-70.5487	Exogenous	ACGACAAGCTTCACTGTTATATAAGggTTA	GTTTTAGAGCTAGAAATAGCAAGTTAAAATAAGGCTAGTCCGTTATCAACTTGAAAAAGTGGCACCGAGTCGGTGC	GCAAGCTTCACTGTTATATAA	...(((((.(((........)))....)))))........((((((...((((.(......).)))).))))))........((((((...))))))	-18.3	-0.3
Park2021-lenti293T	AGAGTTCGACGCCGCTCATT	Human	hg38	Lenti	Lenti	Lenti	Cas9	-246.912	Exogenous	TACGAGAGTTCGACGCCGCTCATTGggTTA	GTTTTAGAGCTAGAAATAGCAAGTTAAAATAAGGCTAGTCCGTTATCAACTTGAAAAAGTGGCACCGAGTCGGTGC	GAGAGTTCGACGCCGCTCATT	..((...((((...(((..(((((((((.((((....))))...))))))))))))..)).))...)).((((....)))).((((((...))))))	-23.2	-3.1
Park2021-lenti293T	GACCATGACCCGGTGACTAT	Human	hg38	Lenti	Lenti	Lenti	Cas9	-182.883	Exogenous	TGTGGACCATGACCCGGTGACTATGggTTA	GTTTTAGAGCTAGAAATAGCAAGTTAAAATAAGGCTAGTCCGTTATCAACTTGAAAAAGTGGCACCGAGTCGGTGC	GGACCATGACCCGGTGACTAT	(.(((..(((.(((((.((((.((((...((((....))))(((((...((((.(......).)))).))))).)))).))))))))).)))))).)	-23.9	-1.7
Park2021-lenti293T	GATTATCGTGTAGGTTTTGC	Human	hg38	Lenti	Lenti	Lenti	Cas9	-153.193	Exogenous	TCATGATTATCGTGTAGGTTTTGCGggTTA	GTTTTAGAGCTAGAAATAGCAAGTTAAAATAAGGCTAGTCCGTTATCAACTTGAAAAAGTGGCACCGAGTCGGTGC	GGATTATCGTGTAGGTTTTGC	(((((........((((((..(((((((.((((....))))...)))))))))))))))))).......((((....)))).((((((...))))))	-21.6	-0.1
Park2021-lenti293T	TCGCCAGGATTGGAACGGTG	Human	hg38	Lenti	Lenti	Lenti	Cas9	-20.0931	Exogenous	AGCATCGCCAGGATTGGAACGGTGGggTTA	GTTTTAGAGCTAGAAATAGCAAGTTAAAATAAGGCTAGTCCGTTATCAACTTGAAAAAGTGGCACCGAGTCGGTGC	GTCGCCAGGATTGGAACGGTG	.....((((.(((((((((((((((((..((((....)))).........))))))))..))))).))))))))........((((((...))))))	-26.2	-2.9
Park2021-lenti293T	CGTATAATGGATGTCAAGGG	Human	hg38	Lenti	Lenti	Lenti	Cas9	-23.4332	Exogenous	ATATCGTATAATGGATGTCAAGGGGggTTA	GTTTTAGAGCTAGAAATAGCAAGTTAAAATAAGGCTAGTCCGTTATCAACTTGAAAAAGTGGCACCGAGTCGGTGC	GCGTATAATGGATGTCAAGGG	..(.((((((((((((.....(((((((.((((....))))...)))))))..)))..)))))))))).((((....)))).((((((...))))))	-25.3	0
Park2021-lenti293T	GTCTAAGATGGCCTTTTCGG	Human	hg38	Lenti	Lenti	Lenti	Cas9	-82.362	Exogenous	CGCTGTCTAAGATGGCCTTTTCGGGggTTA	GTTTTAGAGCTAGAAATAGCAAGTTAAAATAAGGCTAGTCCGTTATCAACTTGAAAAAGTGGCACCGAGTCGGTGC	GGTCTAAGATGGCCTTTTCGG	((((......))))((((((((((....(((..((..((((.............)))).)).)))...))))))))))....((((((...))))))	-24.6	-5.2
Park2021-lenti293T	AATGAATTGCTCACGCTCAC	Human	hg38	Lenti	Lenti	Lenti	Cas9	-159.582	Exogenous	TATGAATGAATTGCTCACGCTCACGggTTA	GTTTTAGAGCTAGAAATAGCAAGTTAAAATAAGGCTAGTCCGTTATCAACTTGAAAAAGTGGCACCGAGTCGGTGC	GAATGAATTGCTCACGCTCAC	............(((((((........)))).........((((((...((((.(......).)))).)))))).....)))((((((...))))))	-19.7	-0.4
Park2021-lenti293T	CGAAGTCGTCCACGATTAGC	Human	hg38	Lenti	Lenti	Lenti	Cas9	-141.921	Exogenous	ATAGCGAAGTCGTCCACGATTAGCGggTTA	GTTTTAGAGCTAGAAATAGCAAGTTAAAATAAGGCTAGTCCGTTATCAACTTGAAAAAGTGGCACCGAGTCGGTGC	GCGAAGTCGTCCACGATTAGC	...((((.(...((((((((((((((((.((((....))))...)))))))...)))))).)))...).)))).........((((((...))))))	-24.3	-3.8
Park2021-lenti293T	GCTCGTGTACCGTATCTCAC	Human	hg38	Lenti	Lenti	Lenti	Cas9	-191.276	Exogenous	TGTCGCTCGTGTACCGTATCTCACGggTTA	GTTTTAGAGCTAGAAATAGCAAGTTAAAATAAGGCTAGTCCGTTATCAACTTGAAAAAGTGGCACCGAGTCGGTGC	GGCTCGTGTACCGTATCTCAC	(((((......(((.....))).....)))))........((((((...((((.(......).)))).))))))........((((((...))))))	-21	-0.6
Park2021-lenti293T	CGTGTACGTAAGCGTGCTTG	Human	hg38	Lenti	Lenti	Lenti	Cas9	-292.232	Exogenous	TAGACGTGTACGTAAGCGTGCTTGGggTTA	GTTTTAGAGCTAGAAATAGCAAGTTAAAATAAGGCTAGTCCGTTATCAACTTGAAAAAGTGGCACCGAGTCGGTGC	GCGTGTACGTAAGCGTGCTTG	......(((...((..((((.(((((((.((((....))))...))))))).))))..)).))).....((((....)))).((((((...))))))	-23.9	-4.8
Park2021-lenti293T	TCCGAAACGGAGCGTTCACG	Human	hg38	Lenti	Lenti	Lenti	Cas9	-247.886	Exogenous	TGAGTCCGAAACGGAGCGTTCACGGggTTA	GTTTTAGAGCTAGAAATAGCAAGTTAAAATAAGGCTAGTCCGTTATCAACTTGAAAAAGTGGCACCGAGTCGGTGC	GTCCGAAACGGAGCGTTCACG	....((((((((((.((....(((((((.((((....))))...))))))))).))...)))))).)).((((....)))).((((((...))))))	-24.7	-3
Park2021-lenti293T	GAAACACAATAAGTGAGGTA	Human	hg38	Lenti	Lenti	Lenti	Cas9	-119.171	Exogenous	AGCAGAAACACAATAAGTGAGGTAGggTTA	GTTTTAGAGCTAGAAATAGCAAGTTAAAATAAGGCTAGTCCGTTATCAACTTGAAAAAGTGGCACCGAGTCGGTGC	GGAAACACAATAAGTGAGGTA	.........((((..((..((((((((..((((....)))).........)))))))).))..))))..((((....)))).((((((...))))))	-19	-1.2
Park2021-lenti293T	CAGTTTTCCCTAACTATCGG	Human	hg38	Lenti	Lenti	Lenti	Cas9	-191.771	Exogenous	ATCTCAGTTTTCCCTAACTATCGGGggTTA	GTTTTAGAGCTAGAAATAGCAAGTTAAAATAAGGCTAGTCCGTTATCAACTTGAAAAAGTGGCACCGAGTCGGTGC	GCAGTTTTCCCTAACTATCGG	..(((((((((........)))....))))))........((((((...((((.(......).)))).))))))........((((((...))))))	-19.6	-1
Park2021-lenti293T	ATTACTGCCGTGGCATACAT	Human	hg38	Lenti	Lenti	Lenti	Cas9	-8.40865	Exogenous	TGACATTACTGCCGTGGCATACATGggTTA	GTTTTAGAGCTAGAAATAGCAAGTTAAAATAAGGCTAGTCCGTTATCAACTTGAAAAAGTGGCACCGAGTCGGTGC	GATTACTGCCGTGGCATACAT	(((.((.(.(.((((.....((((((((.((((....))))...))))))))..))))).).)).))).((((....)))).((((((...))))))	-21.8	-1.2
Park2021-lenti293T	ACCGTGGCAACCGGACTGCA	Human	hg38	Lenti	Lenti	Lenti	Cas9	-262.066	Exogenous	CTGAACCGTGGCAACCGGACTGCAGggTTA	GTTTTAGAGCTAGAAATAGCAAGTTAAAATAAGGCTAGTCCGTTATCAACTTGAAAAAGTGGCACCGAGTCGGTGC	GACCGTGGCAACCGGACTGCA	.....(((.(((.(((((((.(((((((.((((....))))...)))))))...)).)))))))).)))((((....)))).((((((...))))))	-27.5	-3.2
Park2021-lenti293T	GGCGGTCAACCGCAATAAGT	Human	hg38	Lenti	Lenti	Lenti	Cas9	-58.3463	Exogenous	TGTGGGCGGTCAACCGCAATAAGTGggTTA	GTTTTAGAGCTAGAAATAGCAAGTTAAAATAAGGCTAGTCCGTTATCAACTTGAAAAAGTGGCACCGAGTCGGTGC	GGGCGGTCAACCGCAATAAGT	..((((....))))......((((((((.((((....))))...)))))))).................((((....)))).((((((...))))))	-22.4	-6
Park2021-lenti293T	AACAATAGCCATATATAATT	Human	hg38	Lenti	Lenti	Lenti	Cas9	-36.9016	Exogenous	ACTGAACAATAGCCATATATAATTGggTTA	GTTTTAGAGCTAGAAATAGCAAGTTAAAATAAGGCTAGTCCGTTATCAACTTGAAAAAGTGGCACCGAGTCGGTGC	GAACAATAGCCATATATAATT	.(((..(((((........(((((((((.((((....))))...))))))))))))))....)))....((((....)))).((((((...))))))	-22.7	0
Park2021-lenti293T	ATTGAGCACCACTACCGATC	Human	hg38	Lenti	Lenti	Lenti	Cas9	-53.4432	Exogenous	ATACATTGAGCACCACTACCGATCGggTTA	GTTTTAGAGCTAGAAATAGCAAGTTAAAATAAGGCTAGTCCGTTATCAACTTGAAAAAGTGGCACCGAGTCGGTGC	GATTGAGCACCACTACCGATC	...(((..((.((((((....(((((((.((((....))))...)))))))..)).))))..))..)))((((....)))).((((((...))))))	-21.6	-1.3
Park2021-lenti293T	ACATGCACTGCCGTGATTAA	Human	hg38	Lenti	Lenti	Lenti	Cas9	-353.168	Exogenous	GTGCACATGCACTGCCGTGATTAAGggTTA	GTTTTAGAGCTAGAAATAGCAAGTTAAAATAAGGCTAGTCCGTTATCAACTTGAAAAAGTGGCACCGAGTCGGTGC	GACATGCACTGCCGTGATTAA	((.(((.((((((........(((((((.((((....))))...)))))))..))).))).)))..)).((((....)))).((((((...))))))	-21.2	-1.4
Park2021-lenti293T	GCCCTGAGCTGAGTTCTCAC	Human	hg38	Lenti	Lenti	Lenti	Cas9	-17.1321	Exogenous	CTCGGCCCTGAGCTGAGTTCTCACGggTTA	GTTTTAGAGCTAGAAATAGCAAGTTAAAATAAGGCTAGTCCGTTATCAACTTGAAAAAGTGGCACCGAGTCGGTGC	GGCCCTGAGCTGAGTTCTCAC	(((.(((((((((....))).).))))).)))........((((((...((((.(......).)))).))))))........((((((...))))))	-20.6	-1.3
Park2021-lenti293T	GTCGGCGTACGGAAGTTTGA	Human	hg38	Lenti	Lenti	Lenti	Cas9	-47.0081	Exogenous	CACAGTCGGCGTACGGAAGTTTGAGggTTA	GTTTTAGAGCTAGAAATAGCAAGTTAAAATAAGGCTAGTCCGTTATCAACTTGAAAAAGTGGCACCGAGTCGGTGC	GGTCGGCGTACGGAAGTTTGA	.........((((((((((..(((((((.((((....))))...))))))).)))))..))))).....((((....)))).((((((...))))))	-24.7	-1
Park2021-lenti293T	TCGCCTTAAAATAGTACTGC	Human	hg38	Lenti	Lenti	Lenti	Cas9	-145.9	Exogenous	CATATCGCCTTAAAATAGTACTGCGggTTA	GTTTTAGAGCTAGAAATAGCAAGTTAAAATAAGGCTAGTCCGTTATCAACTTGAAAAAGTGGCACCGAGTCGGTGC	GTCGCCTTAAAATAGTACTGC	...((((((.......(((((..(((........)))..)).))).....)))))).............((((....)))).((((((...))))))	-20.2	0
Park2021-lenti293T	GGGCACACGATTACACTAAC	Human	hg38	Lenti	Lenti	Lenti	Cas9	-35.2198	Exogenous	CATCGGGCACACGATTACACTAACGggTTA	GTTTTAGAGCTAGAAATAGCAAGTTAAAATAAGGCTAGTCCGTTATCAACTTGAAAAAGTGGCACCGAGTCGGTGC	GGGGCACACGATTACACTAAC	.........(((((..((...(((((((.((((....))))...))))))).))..)))))........((((....)))).((((((...))))))	-19.8	0
Park2021-lenti293T	TGTAGGTTCCTCGAGGTCAG	Human	hg38	Lenti	Lenti	Lenti	Cas9	-168.513	Exogenous	TGACTGTAGGTTCCTCGAGGTCAGGggTTA	GTTTTAGAGCTAGAAATAGCAAGTTAAAATAAGGCTAGTCCGTTATCAACTTGAAAAAGTGGCACCGAGTCGGTGC	GTGTAGGTTCCTCGAGGTCAG	...((((((......((.(.(((((((..((((....)))).........))))))).).))......))))))........((((((...))))))	-19.4	0
Park2021-lenti293T	ATAGTTAATAGCTATCGATT	Human	hg38	Lenti	Lenti	Lenti	Cas9	-29.4905	Exogenous	TAGTATAGTTAATAGCTATCGATTGggTTA	GTTTTAGAGCTAGAAATAGCAAGTTAAAATAAGGCTAGTCCGTTATCAACTTGAAAAAGTGGCACCGAGTCGGTGC	GATAGTTAATAGCTATCGATT	(((((....(((((.....(((((((((.((((....))))...)))))))))))))).....))))).((((....)))).((((((...))))))	-24.6	-5.8
Park2021-lenti293T	AAGCGGCTCATAGGCAGAGA	Human	hg38	Lenti	Lenti	Lenti	Cas9	-198.488	Exogenous	GCAGAAGCGGCTCATAGGCAGAGAGggTTA	GTTTTAGAGCTAGAAATAGCAAGTTAAAATAAGGCTAGTCCGTTATCAACTTGAAAAAGTGGCACCGAGTCGGTGC	GAAGCGGCTCATAGGCAGAGA	(((((((((....(((.....(((((((.((((....))))...)))))))...))))).))))).)).((((....)))).((((((...))))))	-24.3	-1.5
Park2021-lenti293T	AGGGTGTCCCCTGCTAACTG	Human	hg38	Lenti	Lenti	Lenti	Cas9	-27.0195	Exogenous	ATCAAGGGTGTCCCCTGCTAACTGGggTTA	GTTTTAGAGCTAGAAATAGCAAGTTAAAATAAGGCTAGTCCGTTATCAACTTGAAAAAGTGGCACCGAGTCGGTGC	GAGGGTGTCCCCTGCTAACTG	.((((....))))((..((((((((((..((((....)))).........))))))))))..)).....((((....)))).((((((...))))))	-25.7	-4.8
Park2021-lenti293T	AAAGACACGATTGCAATGGA	Human	hg38	Lenti	Lenti	Lenti	Cas9	-35.994	Exogenous	GACAAAAGACACGATTGCAATGGAGggTTA	GTTTTAGAGCTAGAAATAGCAAGTTAAAATAAGGCTAGTCCGTTATCAACTTGAAAAAGTGGCACCGAGTCGGTGC	GAAAGACACGATTGCAATGGA	.........(((...(((((((((((((.((((....))))...)))))))........))))))))).((((....)))).((((((...))))))	-19.6	0
Park2021-lenti293T	GTTTGCCTCGGGGATAAAAA	Human	hg38	Lenti	Lenti	Lenti	Cas9	-21.6612	Exogenous	GAGTGTTTGCCTCGGGGATAAAAAGggTTA	GTTTTAGAGCTAGAAATAGCAAGTTAAAATAAGGCTAGTCCGTTATCAACTTGAAAAAGTGGCACCGAGTCGGTGC	GGTTTGCCTCGGGGATAAAAA	((...((((............(((((((.((((....))))...))))))).))))....)).......((((....)))).((((((...))))))	-20.2	-0.5
Park2021-lenti293T	TCCCCGCGTAGGTTACAGGT	Human	hg38	Lenti	Lenti	Lenti	Cas9	-34.4487	Exogenous	GCGATCCCCGCGTAGGTTACAGGTGggTTA	GTTTTAGAGCTAGAAATAGCAAGTTAAAATAAGGCTAGTCCGTTATCAACTTGAAAAAGTGGCACCGAGTCGGTGC	GTCCCCGCGTAGGTTACAGGT	((..((.....))..))...((((((((.((((....))))...)))))))).................((((....)))).((((((...))))))	-18.6	-2.2
Park2021-lenti293T	ACCGTCTAACTAGCGTTCCC	Human	hg38	Lenti	Lenti	Lenti	Cas9	-231.413	Exogenous	GTACACCGTCTAACTAGCGTTCCCGggTTA	GTTTTAGAGCTAGAAATAGCAAGTTAAAATAAGGCTAGTCCGTTATCAACTTGAAAAAGTGGCACCGAGTCGGTGC	GACCGTCTAACTAGCGTTCCC	.........((((((.((...(((((((.((((....))))...))))))))).)))))).........((((....)))).((((((...))))))	-24.5	-1.1
Park2021-lenti293T	ACTCGGTGTGCCCGGATGCA	Human	hg38	Lenti	Lenti	Lenti	Cas9	-217.94	Exogenous	TGCAACTCGGTGTGCCCGGATGCAGggTTA	GTTTTAGAGCTAGAAATAGCAAGTTAAAATAAGGCTAGTCCGTTATCAACTTGAAAAAGTGGCACCGAGTCGGTGC	GACTCGGTGTGCCCGGATGCA	((((((((((...(((((((.(((((((.((((....))))...)))))))...))..)))))......((((....)))).)))))))))).....	-31.7	-3
Park2021-lenti293T	TCCGAATCTCCGGCAACGAG	Human	hg38	Lenti	Lenti	Lenti	Cas9	-49.5077	Exogenous	GATCTCCGAATCTCCGGCAACGAGGggTTA	GTTTTAGAGCTAGAAATAGCAAGTTAAAATAAGGCTAGTCCGTTATCAACTTGAAAAAGTGGCACCGAGTCGGTGC	GTCCGAATCTCCGGCAACGAG	....(((((((.(....))))))))....((((....))))(((((...((((.(......).)))).))))).........((((((...))))))	-19.8	-3.1
Park2021-lenti293T	CTGGCTGGGTGGGTACCATT	Human	hg38	Lenti	Lenti	Lenti	Cas9	-158.93	Exogenous	ACTCCTGGCTGGGTGGGTACCATTGggTTA	GTTTTAGAGCTAGAAATAGCAAGTTAAAATAAGGCTAGTCCGTTATCAACTTGAAAAAGTGGCACCGAGTCGGTGC	GCTGGCTGGGTGGGTACCATT	(((((((.((((((..((.(((((((((.((((....))))...))))))))))).....)).......((((....))))..)))).)))))))..	-28.3	-2.6
Park2021-lenti293T	GGGCCTCAGGTTAGGTTAAG	Human	hg38	Lenti	Lenti	Lenti	Cas9	-186.742	Exogenous	GATGGGGCCTCAGGTTAGGTTAAGGggTTA	GTTTTAGAGCTAGAAATAGCAAGTTAAAATAAGGCTAGTCCGTTATCAACTTGAAAAAGTGGCACCGAGTCGGTGC	GGGGCCTCAGGTTAGGTTAAG	......(((((((.(((...((((((((.((((....))))...))))))..........))...)))))))))).......((((((...))))))	-20.8	-3.6
Park2021-lenti293T	CCTAGAGTCTGATCTCGACG	Human	hg38	Lenti	Lenti	Lenti	Cas9	-135.439	Exogenous	GCATCCTAGAGTCTGATCTCGACGGggTTA	GTTTTAGAGCTAGAAATAGCAAGTTAAAATAAGGCTAGTCCGTTATCAACTTGAAAAAGTGGCACCGAGTCGGTGC	GCCTAGAGTCTGATCTCGACG	((((.(((......)))....(((((((.((((....))))...))))))).)))).............((((....)))).((((((...))))))	-21.7	-2.1
Park2021-lenti293T	CCATTCAGCAGAGTAGCGAC	Human	hg38	Lenti	Lenti	Lenti	Cas9	-27.5969	Exogenous	CTCACCATTCAGCAGAGTAGCGACGggTTA	GTTTTAGAGCTAGAAATAGCAAGTTAAAATAAGGCTAGTCCGTTATCAACTTGAAAAAGTGGCACCGAGTCGGTGC	GCCATTCAGCAGAGTAGCGAC	.......(((.((.((((...(((((((.((((....))))...)))))))...)))).)).)))....((((....)))).((((((...))))))	-26.2	-4.2
Park2021-lenti293T	AGGTAGTTGACGTCTGATCC	Human	hg38	Lenti	Lenti	Lenti	Cas9	-167.187	Exogenous	CGATAGGTAGTTGACGTCTGATCCGggTTA	GTTTTAGAGCTAGAAATAGCAAGTTAAAATAAGGCTAGTCCGTTATCAACTTGAAAAAGTGGCACCGAGTCGGTGC	GAGGTAGTTGACGTCTGATCC	.((((.(.(((((.(((..(((((((((.((((....))))...)))))))..)).)))..))))).).)))).........((((((...))))))	-22.5	-2
Park2021-lenti293T	AGGACAAGGAGCGCCGTCAA	Human	hg38	Lenti	Lenti	Lenti	Cas9	-183.546	Exogenous	AGCGAGGACAAGGAGCGCCGTCAAGggTTA	GTTTTAGAGCTAGAAATAGCAAGTTAAAATAAGGCTAGTCCGTTATCAACTTGAAAAAGTGGCACCGAGTCGGTGC	GAGGACAAGGAGCGCCGTCAA	((.(((..(((..(((.....(((((((.((((....))))...)))))))..)))...)))))).)).((((....)))).((((((...))))))	-24.2	-2.2
Park2021-lenti293T	TAACAAGGGCCTGGACCTTT	Human	hg38	Lenti	Lenti	Lenti	Cas9	-270.848	Exogenous	GACTTAACAAGGGCCTGGACCTTTGggTTA	GTTTTAGAGCTAGAAATAGCAAGTTAAAATAAGGCTAGTCCGTTATCAACTTGAAAAAGTGGCACCGAGTCGGTGC	GTAACAAGGGCCTGGACCTTT	(((((..((((.(((.((((.(((((((.((((....))))...)))))))))))))))))))))))..((((....)))).((((((...))))))	-29.5	-2.9
Park2021-lenti293T	TTACTCAGATAAATCTGAAC	Human	hg38	Lenti	Lenti	Lenti	Cas9	-15.3221	Exogenous	CGCTTTACTCAGATAAATCTGAACGggTTA	GTTTTAGAGCTAGAAATAGCAAGTTAAAATAAGGCTAGTCCGTTATCAACTTGAAAAAGTGGCACCGAGTCGGTGC	GTTACTCAGATAAATCTGAAC	.....(((((....)))))..(((((((.((((....))))...)))))))..................((((....)))).((((((...))))))	-19.4	-4
Park2021-lenti293T	TGCGGGTTAAGTAAGTAGGC	Human	hg38	Lenti	Lenti	Lenti	Cas9	-266.425	Exogenous	GAGTTGCGGGTTAAGTAAGTAGGCGggTTA	GTTTTAGAGCTAGAAATAGCAAGTTAAAATAAGGCTAGTCCGTTATCAACTTGAAAAAGTGGCACCGAGTCGGTGC	GTGCGGGTTAAGTAAGTAGGC	..((((........(.(((.((((((((.((((....))))...)))))))..).))).))))).....((((....)))).((((((...))))))	-21.2	-0.1
Park2021-lenti293T	TTGGTTCTGCGCTCATGTCC	Human	hg38	Lenti	Lenti	Lenti	Cas9	-187.755	Exogenous	CTATTTGGTTCTGCGCTCATGTCCGggTTA	GTTTTAGAGCTAGAAATAGCAAGTTAAAATAAGGCTAGTCCGTTATCAACTTGAAAAAGTGGCACCGAGTCGGTGC	GTTGGTTCTGCGCTCATGTCC	((((((...(((..(..(((.(((((((.((((....))))...)))))))..)))..)..))).))))))...........((((((...))))))	-23.7	0
Park2021-lenti293T	GAGACGAGGTGGAGATGTGG	Human	hg38	Lenti	Lenti	Lenti	Cas9	-8.68938	Exogenous	ACGTGAGACGAGGTGGAGATGTGGGggTTA	GTTTTAGAGCTAGAAATAGCAAGTTAAAATAAGGCTAGTCCGTTATCAACTTGAAAAAGTGGCACCGAGTCGGTGC	GGAGACGAGGTGGAGATGTGG	......((..((((...((..(((((((.((((....))))...)))))))...))...))))...)).((((....)))).((((((...))))))	-21.8	0
Park2021-lenti293T	AGAGGTCAGACCAACTGTGC	Human	hg38	Lenti	Lenti	Lenti	Cas9	-350.152	Exogenous	TCGCAGAGGTCAGACCAACTGTGCGggTTA	GTTTTAGAGCTAGAAATAGCAAGTTAAAATAAGGCTAGTCCGTTATCAACTTGAAAAAGTGGCACCGAGTCGGTGC	GAGAGGTCAGACCAACTGTGC	....(((..(((..((((.(((((((((.((((....))))...)))))))...))))))..)))))).((((....)))).((((((...))))))	-20.7	-1.1
Park2021-lenti293T	AATACGCGCAAGATTCTCAA	Human	hg38	Lenti	Lenti	Lenti	Cas9	-7.0471	Exogenous	CAGAAATACGCGCAAGATTCTCAAGggTTA	GTTTTAGAGCTAGAAATAGCAAGTTAAAATAAGGCTAGTCCGTTATCAACTTGAAAAAGTGGCACCGAGTCGGTGC	GAATACGCGCAAGATTCTCAA	((..(((.((.((..(((...(((((((.((((....))))...))))))).))))).)).)))..)).((((....)))).((((((...))))))	-20.1	-1.1
Park2021-lenti293T	GTGCATACAGGCTAGATGGA	Human	hg38	Lenti	Lenti	Lenti	Cas9	-88.5055	Exogenous	ATGCGTGCATACAGGCTAGATGGAGggTTA	GTTTTAGAGCTAGAAATAGCAAGTTAAAATAAGGCTAGTCCGTTATCAACTTGAAAAAGTGGCACCGAGTCGGTGC	GGTGCATACAGGCTAGATGGA	((((...((.((((((.....(((((((.((((....))))...)))))))....)))))).)))))).((((....)))).((((((...))))))	-24.8	-0.6
Park2021-lenti293T	CTCGGGCGTAGTATCAGTGC	Human	hg38	Lenti	Lenti	Lenti	Cas9	-322.088	Exogenous	GCGCCTCGGGCGTAGTATCAGTGCGggTTA	GTTTTAGAGCTAGAAATAGCAAGTTAAAATAAGGCTAGTCCGTTATCAACTTGAAAAAGTGGCACCGAGTCGGTGC	GCTCGGGCGTAGTATCAGTGC	(((((((((((.......)))))))..)))).........((((((...((((.(......).)))).))))))........((((((...))))))	-24.1	-0.5
Park2021-lenti293T	GGATCGTCTCACCATCATTA	Human	hg38	Lenti	Lenti	Lenti	Cas9	-74.3731	Exogenous	GCTCGGATCGTCTCACCATCATTAGggTTA	GTTTTAGAGCTAGAAATAGCAAGTTAAAATAAGGCTAGTCCGTTATCAACTTGAAAAAGTGGCACCGAGTCGGTGC	GGGATCGTCTCACCATCATTA	((((...))))......((((((((((..((((....)))).........)))))))))).........((((....)))).((((((...))))))	-19.9	-1.8
Park2021-lenti293T	CATCAGTTCCGGGGATTTTG	Human	hg38	Lenti	Lenti	Lenti	Cas9	-126.277	Exogenous	ACACCATCAGTTCCGGGGATTTTGGggTTA	GTTTTAGAGCTAGAAATAGCAAGTTAAAATAAGGCTAGTCCGTTATCAACTTGAAAAAGTGGCACCGAGTCGGTGC	GCATCAGTTCCGGGGATTTTG	.............((((..((((((((..((((....)))).........)))))))))))).......((((....)))).((((((...))))))	-20.6	0
Park2021-lenti293T	TCAAGATCACGCCGGCTCGA	Human	hg38	Lenti	Lenti	Lenti	Cas9	-34.7567	Exogenous	GTGCTCAAGATCACGCCGGCTCGAGggTTA	GTTTTAGAGCTAGAAATAGCAAGTTAAAATAAGGCTAGTCCGTTATCAACTTGAAAAAGTGGCACCGAGTCGGTGC	GTCAAGATCACGCCGGCTCGA	..........((((((((((.((......((((.......((((((...((((.(......).)))).))))))......)))))))))))))))).	-27.1	-0.1
Park2021-lenti293T	AAGGCTCATCGGCGCCGGCA	Human	hg38	Lenti	Lenti	Lenti	Cas9	-229.358	Exogenous	TCTAAAGGCTCATCGGCGCCGGCAGggTTA	GTTTTAGAGCTAGAAATAGCAAGTTAAAATAAGGCTAGTCCGTTATCAACTTGAAAAAGTGGCACCGAGTCGGTGC	GAAGGCTCATCGGCGCCGGCA	..........(((.((.(((.(((((((.((((....))))...)))))))...))).)))))......((((....)))).((((((...))))))	-23	-4.8
Park2021-lenti293T	AGGCCACTATAACACAAGGA	Human	hg38	Lenti	Lenti	Lenti	Cas9	-54.8184	Exogenous	TAGTAGGCCACTATAACACAAGGAGggTTA	GTTTTAGAGCTAGAAATAGCAAGTTAAAATAAGGCTAGTCCGTTATCAACTTGAAAAAGTGGCACCGAGTCGGTGC	GAGGCCACTATAACACAAGGA	..((((.(((.(((.......))).))).((((....))))............))))............((((....)))).((((((...))))))	-19.4	0
Park2021-lenti293T	TCGTTTCATAGATGGTCTCC	Human	hg38	Lenti	Lenti	Lenti	Cas9	-119.676	Exogenous	TGACTCGTTTCATAGATGGTCTCCGggTTA	GTTTTAGAGCTAGAAATAGCAAGTTAAAATAAGGCTAGTCCGTTATCAACTTGAAAAAGTGGCACCGAGTCGGTGC	GTCGTTTCATAGATGGTCTCC	...........(((((.(((((((((((.((((....))))...)))))))..))..)).)))))....((((....)))).((((((...))))))	-22.4	-0.8
Park2021-lenti293T	GTGGATTACCCGGTAGGGCA	Human	hg38	Lenti	Lenti	Lenti	Cas9	-236.568	Exogenous	AGTCGTGGATTACCCGGTAGGGCAGggTTA	GTTTTAGAGCTAGAAATAGCAAGTTAAAATAAGGCTAGTCCGTTATCAACTTGAAAAAGTGGCACCGAGTCGGTGC	GGTGGATTACCCGGTAGGGCA	((((...))))(((...(((.(((((((.((((....))))...)))))))...)))...)))......((((....)))).((((((...))))))	-24.4	-4.4
Park2021-lenti293T	CTACCTGAAGGAGAATGTAT	Human	hg38	Lenti	Lenti	Lenti	Cas9	-4.51628	Exogenous	CTCACTACCTGAAGGAGAATGTATGggTTA	GTTTTAGAGCTAGAAATAGCAAGTTAAAATAAGGCTAGTCCGTTATCAACTTGAAAAAGTGGCACCGAGTCGGTGC	GCTACCTGAAGGAGAATGTAT	..........(((....((.((((((((.((((....))))...))))))))..))...))).......((((....)))).((((((...))))))	-21.3	-0.7
Park2021-lenti293T	CAGGATAGAGAATCCGTACA	Human	hg38	Lenti	Lenti	Lenti	Cas9	-52.1593	Exogenous	AGAGCAGGATAGAGAATCCGTACAGggTTA	GTTTTAGAGCTAGAAATAGCAAGTTAAAATAAGGCTAGTCCGTTATCAACTTGAAAAAGTGGCACCGAGTCGGTGC	GCAGGATAGAGAATCCGTACA	....(((((.(.((..((...(((((((.((((....))))...)))))))...))..)).).))))).((((....)))).((((((...))))))	-20.1	-3
Park2021-lenti293T	TATACGACTATCACTTACGT	Human	hg38	Lenti	Lenti	Lenti	Cas9	-48.1352	Exogenous	ACATTATACGACTATCACTTACGTGggTTA	GTTTTAGAGCTAGAAATAGCAAGTTAAAATAAGGCTAGTCCGTTATCAACTTGAAAAAGTGGCACCGAGTCGGTGC	GTATACGACTATCACTTACGT	......(((((.(.((....((((((((.((((....))))...))))))))))).)))))........((((....)))).((((((...))))))	-21	0
Park2021-lenti293T	GTTGTCATGAGTCAGCGCGA	Human	hg38	Lenti	Lenti	Lenti	Cas9	-52.1401	Exogenous	CGTAGTTGTCATGAGTCAGCGCGAGggTTA	GTTTTAGAGCTAGAAATAGCAAGTTAAAATAAGGCTAGTCCGTTATCAACTTGAAAAAGTGGCACCGAGTCGGTGC	GGTTGTCATGAGTCAGCGCGA	(((((..(((.(.((((.(..(((((((.((((....))))...)))))))..)))).).))))...)))))..........((((((...))))))	-22.8	-3.3
Park2021-lenti293T	TGTAAGAGGTGCTCAGATGA	Human	hg38	Lenti	Lenti	Lenti	Cas9	-180.32	Exogenous	TGACTGTAAGAGGTGCTCAGATGAGggTTA	GTTTTAGAGCTAGAAATAGCAAGTTAAAATAAGGCTAGTCCGTTATCAACTTGAAAAAGTGGCACCGAGTCGGTGC	GTGTAAGAGGTGCTCAGATGA	..((((..((.(((.((....(((((((.((((....))))...)))))))....))))))).))))..((((....)))).((((((...))))))	-19.8	-0.6
Park2021-lenti293T	TGGTTTTCTAATGGCGGACG	Human	hg38	Lenti	Lenti	Lenti	Cas9	-326.035	Exogenous	ATCGTGGTTTTCTAATGGCGGACGGggTTA	GTTTTAGAGCTAGAAATAGCAAGTTAAAATAAGGCTAGTCCGTTATCAACTTGAAAAAGTGGCACCGAGTCGGTGC	GTGGTTTTCTAATGGCGGACG	...........((((((((((((((((..((((....)))).........))))))).)))))))))..((((....)))).((((((...))))))	-27.9	-2.5
Park2021-lenti293T	GTTATCGGTCGGCCTTGTGT	Human	hg38	Lenti	Lenti	Lenti	Cas9	-208.143	Exogenous	AGTCGTTATCGGTCGGCCTTGTGTGggTTA	GTTTTAGAGCTAGAAATAGCAAGTTAAAATAAGGCTAGTCCGTTATCAACTTGAAAAAGTGGCACCGAGTCGGTGC	GGTTATCGGTCGGCCTTGTGT	(((...(((.(((((((((....(((((.((((....))))...))))))))))))).).)))..))).((((....)))).((((((...))))))	-28.2	-1.8
Park2021-lenti293T	TGATGGGGTGGCTCGTGATT	Human	hg38	Lenti	Lenti	Lenti	Cas9	-100.609	Exogenous	TCGATGATGGGGTGGCTCGTGATTGggTTA	GTTTTAGAGCTAGAAATAGCAAGTTAAAATAAGGCTAGTCCGTTATCAACTTGAAAAAGTGGCACCGAGTCGGTGC	GTGATGGGGTGGCTCGTGATT	((((((((.(((((.....(((((((((.((((....))))...)))))))))))))).))))))))..((((....)))).((((((...))))))	-32.2	-4.7
Park2021-lenti293T	TACTCCAGAGCGGGCATTAA	Human	hg38	Lenti	Lenti	Lenti	Cas9	-60.7402	Exogenous	GCATTACTCCAGAGCGGGCATTAAGggTTA	GTTTTAGAGCTAGAAATAGCAAGTTAAAATAAGGCTAGTCCGTTATCAACTTGAAAAAGTGGCACCGAGTCGGTGC	GTACTCCAGAGCGGGCATTAA	.........(((((((.((..(((((((.((((....))))...)))))))..))...)))))))....((((....)))).((((((...))))))	-23.9	-0.8
Park2021-lenti293T	AGACCGACTAGGGGAGATGC	Human	hg38	Lenti	Lenti	Lenti	Cas9	-233.611	Exogenous	GATGAGACCGACTAGGGGAGATGCGggTTA	GTTTTAGAGCTAGAAATAGCAAGTTAAAATAAGGCTAGTCCGTTATCAACTTGAAAAAGTGGCACCGAGTCGGTGC	GAGACCGACTAGGGGAGATGC	...(((((((.(((((...(((((((((.((((....))))...)))))))...))...))).......((((....))))....)).)))))))..	-25.4	-1.9
Park2021-lenti293T	ATACTGCGCTGACACGACAA	Human	hg38	Lenti	Lenti	Lenti	Cas9	-37.2101	Exogenous	TATCATACTGCGCTGACACGACAAGggTTA	GTTTTAGAGCTAGAAATAGCAAGTTAAAATAAGGCTAGTCCGTTATCAACTTGAAAAAGTGGCACCGAGTCGGTGC	GATACTGCGCTGACACGACAA	......((((((((..(((.(((((((..((((....)))).........))))))).)))((...(((.(((....))))))...)).))))))))	-21.9	-0.3
Park2021-lenti293T	CGGAATGGATCATCTACTTA	Human	hg38	Lenti	Lenti	Lenti	Cas9	-219.533	Exogenous	TGTACGGAATGGATCATCTACTTAGggTTA	GTTTTAGAGCTAGAAATAGCAAGTTAAAATAAGGCTAGTCCGTTATCAACTTGAAAAAGTGGCACCGAGTCGGTGC	GCGGAATGGATCATCTACTTA	....((((((....((((((.(((((((.((((....))))...))))))).))).)))))))))....((((....)))).((((((...))))))	-23.6	0
Park2021-lenti293T	AGTGGATTTCTGGCCCTCTC	Human	hg38	Lenti	Lenti	Lenti	Cas9	-179.791	Exogenous	GCTCAGTGGATTTCTGGCCCTCTCGggTTA	GTTTTAGAGCTAGAAATAGCAAGTTAAAATAAGGCTAGTCCGTTATCAACTTGAAAAAGTGGCACCGAGTCGGTGC	GAGTGGATTTCTGGCCCTCTC	((.((((...((((((.....(((((((.((((....))))...)))))))..))))))))))...)).((((....)))).((((((...))))))	-26.2	-4.3
Park2021-lenti293T	TTCCTAAGCAAGTAACTAAT	Human	hg38	Lenti	Lenti	Lenti	Cas9	-4.31008	Exogenous	TGCGTTCCTAAGCAAGTAACTAATGggTTA	GTTTTAGAGCTAGAAATAGCAAGTTAAAATAAGGCTAGTCCGTTATCAACTTGAAAAAGTGGCACCGAGTCGGTGC	GTTCCTAAGCAAGTAACTAAT	((((..(((((.........)))))..)))).........((((((...((((.(......).)))).))))))........((((((...))))))	-19.4	0
Park2021-lenti293T	TACAACGCTAGCTGATCTCT	Human	hg38	Lenti	Lenti	Lenti	Cas9	-273.378	Exogenous	ATATTACAACGCTAGCTGATCTCTGggTTA	GTTTTAGAGCTAGAAATAGCAAGTTAAAATAAGGCTAGTCCGTTATCAACTTGAAAAAGTGGCACCGAGTCGGTGC	GTACAACGCTAGCTGATCTCT	....((((((((((......((((((((.((((....))))...)))))))).))))))..))))....((((....)))).((((((...))))))	-23.6	0
Park2021-lenti293T	GCGGACTTCATGCTTCTCGG	Human	hg38	Lenti	Lenti	Lenti	Cas9	-85.6803	Exogenous	GAGCGCGGACTTCATGCTTCTCGGGggTTA	GTTTTAGAGCTAGAAATAGCAAGTTAAAATAAGGCTAGTCCGTTATCAACTTGAAAAAGTGGCACCGAGTCGGTGC	GGCGGACTTCATGCTTCTCGG	((((((((....((((.....(((((((.((((....))))...))))))).)))).))))))))....((((....)))).((((((...))))))	-26.5	-1.5
Park2021-lenti293T	AGTGACTAGATTGTGGCGCA	Human	hg38	Lenti	Lenti	Lenti	Cas9	-306.169	Exogenous	TCGTAGTGACTAGATTGTGGCGCAGggTTA	GTTTTAGAGCTAGAAATAGCAAGTTAAAATAAGGCTAGTCCGTTATCAACTTGAAAAAGTGGCACCGAGTCGGTGC	GAGTGACTAGATTGTGGCGCA	..(((((..(((..((((...(((((((.((((....))))...)))))))...))))))).)))))..((((....)))).((((((...))))))	-23.7	-3.9
Park2021-lenti293T	GACGCCTGCGAACTTCCATC	Human	hg38	Lenti	Lenti	Lenti	Cas9	-410.813	Exogenous	GCAGGACGCCTGCGAACTTCCATCGggTTA	GTTTTAGAGCTAGAAATAGCAAGTTAAAATAAGGCTAGTCCGTTATCAACTTGAAAAAGTGGCACCGAGTCGGTGC	GGACGCCTGCGAACTTCCATC	((((((((((((.......))))......((((....))))...........))))..)))).......((((....)))).((((((...))))))	-24.8	-1.8
Park2021-lenti293T	GTCCTTTTGACCTTCATGCA	Human	hg38	Lenti	Lenti	Lenti	Cas9	-40.8163	Exogenous	CTCAGTCCTTTTGACCTTCATGCAGggTTA	GTTTTAGAGCTAGAAATAGCAAGTTAAAATAAGGCTAGTCCGTTATCAACTTGAAAAAGTGGCACCGAGTCGGTGC	GGTCCTTTTGACCTTCATGCA	((((.....)))).....((.(((((((.((((....))))...)))))))...)).............((((....)))).((((((...))))))	-20.9	-4.2
Park2021-lenti293T	GGGAAACACTTATAAGGCAA	Human	hg38	Lenti	Lenti	Lenti	Cas9	-279.667	Exogenous	TGCAGGGAAACACTTATAAGGCAAGggTTA	GTTTTAGAGCTAGAAATAGCAAGTTAAAATAAGGCTAGTCCGTTATCAACTTGAAAAAGTGGCACCGAGTCGGTGC	GGGGAAACACTTATAAGGCAA	.......(((((......((((((....(((..((..((((.............)))).)).)))...))))))...)))))((((((...))))))	-19.7	0
Park2021-lenti293T	GAATCTTGGAAGATCCCAAG	Human	hg38	Lenti	Lenti	Lenti	Cas9	-103.353	Exogenous	GCAGGAATCTTGGAAGATCCCAAGGggTTA	GTTTTAGAGCTAGAAATAGCAAGTTAAAATAAGGCTAGTCCGTTATCAACTTGAAAAAGTGGCACCGAGTCGGTGC	GGAATCTTGGAAGATCCCAAG	((((((((((......))))))))))...((((....))))(((((...((((.(......).)))).))))).........((((((...))))))	-24.9	-4.6
Park2021-lenti293T	ACCCTTCCGATAGACGTGTT	Human	hg38	Lenti	Lenti	Lenti	Cas9	-219.093	Exogenous	GCTGACCCTTCCGATAGACGTGTTGggTTA	GTTTTAGAGCTAGAAATAGCAAGTTAAAATAAGGCTAGTCCGTTATCAACTTGAAAAAGTGGCACCGAGTCGGTGC	GACCCTTCCGATAGACGTGTT	.........(((((((((.(((((((((.((((....))))...))))))))).))..)))...)))).((((....)))).((((((...))))))	-24.6	0
Park2021-lenti293T	CATACTAACACTGGTCTCAG	Human	hg38	Lenti	Lenti	Lenti	Cas9	-66.008	Exogenous	TGCGCATACTAACACTGGTCTCAGGggTTA	GTTTTAGAGCTAGAAATAGCAAGTTAAAATAAGGCTAGTCCGTTATCAACTTGAAAAAGTGGCACCGAGTCGGTGC	GCATACTAACACTGGTCTCAG	......((((((((((((...(((((((.((((....))))...))))))).))))))))..))))...((((....)))).((((((...))))))	-26.3	-0.6
Park2021-lenti293T	GCCCGCGGGAATCTTCATGT	Human	hg38	Lenti	Lenti	Lenti	Cas9	-40.5707	Exogenous	GATGGCCCGCGGGAATCTTCATGTGggTTA	GTTTTAGAGCTAGAAATAGCAAGTTAAAATAAGGCTAGTCCGTTATCAACTTGAAAAAGTGGCACCGAGTCGGTGC	GGCCCGCGGGAATCTTCATGT	.....(((((...((.....((((((((.((((....))))...)))))))).....))))))).....((((....)))).((((((...))))))	-21.8	-1
Park2021-lenti293T	ATTCGGCACGAGCCCCGGCA	Human	hg38	Lenti	Lenti	Lenti	Cas9	-236.567	Exogenous	TCGAATTCGGCACGAGCCCCGGCAGggTTA	GTTTTAGAGCTAGAAATAGCAAGTTAAAATAAGGCTAGTCCGTTATCAACTTGAAAAAGTGGCACCGAGTCGGTGC	GATTCGGCACGAGCCCCGGCA	(((.(((.((.((((......(((((((.((((....))))...)))))))..)))).)))))..))).((((....)))).((((((...))))))	-26.8	-3.7
Park2021-lenti293T	GTAGCTACTATGACTACATG	Human	hg38	Lenti	Lenti	Lenti	Cas9	-147.211	Exogenous	ATCTGTAGCTACTATGACTACATGGggTTA	GTTTTAGAGCTAGAAATAGCAAGTTAAAATAAGGCTAGTCCGTTATCAACTTGAAAAAGTGGCACCGAGTCGGTGC	GGTAGCTACTATGACTACATG	((((((......((((((...(((((((.((((....))))...)))))))...).))))).)))))).((((....)))).((((((...))))))	-24.3	-3.3
Park2021-lenti293T	ATGGACCGACTCTGAAGTCG	Human	hg38	Lenti	Lenti	Lenti	Cas9	-313.901	Exogenous	TGATATGGACCGACTCTGAAGTCGGggTTA	GTTTTAGAGCTAGAAATAGCAAGTTAAAATAAGGCTAGTCCGTTATCAACTTGAAAAAGTGGCACCGAGTCGGTGC	GATGGACCGACTCTGAAGTCG	((((((((((((....)))))(((((((.((((....))))...))))))).......)))))))....((((....)))).((((((...))))))	-27.5	-4
Park2021-lenti293T	AGCTGGGTTCTGTTCCGCGA	Human	hg38	Lenti	Lenti	Lenti	Cas9	-308.144	Exogenous	GACTAGCTGGGTTCTGTTCCGCGAGggTTA	GTTTTAGAGCTAGAAATAGCAAGTTAAAATAAGGCTAGTCCGTTATCAACTTGAAAAAGTGGCACCGAGTCGGTGC	GAGCTGGGTTCTGTTCCGCGA	((....((..(((..((....(((((((.((((....))))...)))))))..)).))).))....)).((((....)))).((((((...))))))	-20.5	-3.8
Park2021-lenti293T	CTTGCAACGTTGAAATGACC	Human	hg38	Lenti	Lenti	Lenti	Cas9	-24.4121	Exogenous	TAGACTTGCAACGTTGAAATGACCGggTTA	GTTTTAGAGCTAGAAATAGCAAGTTAAAATAAGGCTAGTCCGTTATCAACTTGAAAAAGTGGCACCGAGTCGGTGC	GCTTGCAACGTTGAAATGACC	((((.(((.(((((((((((.((((((..((((....)))).........))))))..)).)))).))))))))...)))).((((((...))))))	-21.8	0
Park2021-lenti293T	GTGTATTCGTTATGGATTAA	Human	hg38	Lenti	Lenti	Lenti	Cas9	-203.97	Exogenous	TATGGTGTATTCGTTATGGATTAAGggTTA	GTTTTAGAGCTAGAAATAGCAAGTTAAAATAAGGCTAGTCCGTTATCAACTTGAAAAAGTGGCACCGAGTCGGTGC	GGTGTATTCGTTATGGATTAA	............((((((((.((((((..((((....)))).........)))))))))))))).....((((....)))).((((((...))))))	-22.7	-0.1
Park2021-lenti293T	TGTGAGTGTCAAAACTGCGA	Human	hg38	Lenti	Lenti	Lenti	Cas9	-20.343	Exogenous	CACGTGTGAGTGTCAAAACTGCGAGggTTA	GTTTTAGAGCTAGAAATAGCAAGTTAAAATAAGGCTAGTCCGTTATCAACTTGAAAAAGTGGCACCGAGTCGGTGC	GTGTGAGTGTCAAAACTGCGA	...(((........(((((..(((((((.((((....))))...)))))))...)).)))......)))((((....)))).((((((...))))))	-18.8	-1.8
Park2021-lenti293T	CCGGGCCTTTCTAGTCGTAT	Human	hg38	Lenti	Lenti	Lenti	Cas9	-308.83	Exogenous	AGTGCCGGGCCTTTCTAGTCGTATGggTTA	GTTTTAGAGCTAGAAATAGCAAGTTAAAATAAGGCTAGTCCGTTATCAACTTGAAAAAGTGGCACCGAGTCGGTGC	GCCGGGCCTTTCTAGTCGTAT	..(((((.....(((((...((((((((.((((....))))...)))))))).))))))))))......((((....)))).((((((...))))))	-26.7	-0.6
Park2021-lenti293T	CACACATGGTTGCCTCACTT	Human	hg38	Lenti	Lenti	Lenti	Cas9	-216.356	Exogenous	ATACCACACATGGTTGCCTCACTTGggTTA	GTTTTAGAGCTAGAAATAGCAAGTTAAAATAAGGCTAGTCCGTTATCAACTTGAAAAAGTGGCACCGAGTCGGTGC	GCACACATGGTTGCCTCACTT	((((((.((((.(((...((((((((((.((((....))))...))))))))))...............((((....))))))))))).))..))))	-25.2	-1
Park2021-lenti293T	ACTGAACGATCGGCATCTAG	Human	hg38	Lenti	Lenti	Lenti	Cas9	-56.8734	Exogenous	CGATACTGAACGATCGGCATCTAGGggTTA	GTTTTAGAGCTAGAAATAGCAAGTTAAAATAAGGCTAGTCCGTTATCAACTTGAAAAAGTGGCACCGAGTCGGTGC	GACTGAACGATCGGCATCTAG	........((((((...(((((((((((.((((....))))...)))))))....)))).)))..))).((((....)))).((((((...))))))	-21.6	-1.9
Park2021-lenti293T	GGAGAGTAGAAACGGAACAC	Human	hg38	Lenti	Lenti	Lenti	Cas9	-84.6347	Exogenous	AGTCGGAGAGTAGAAACGGAACACGggTTA	GTTTTAGAGCTAGAAATAGCAAGTTAAAATAAGGCTAGTCCGTTATCAACTTGAAAAAGTGGCACCGAGTCGGTGC	GGGAGAGTAGAAACGGAACAC	....((((.((((((((....((((((..((((....)))).........))))))...)))))).)).)))).........((((((...))))))	-23.4	0
Park2021-lenti293T	AAAGATATCGGGAACAAATT	Human	hg38	Lenti	Lenti	Lenti	Cas9	-238.778	Exogenous	GCTAAAAGATATCGGGAACAAATTGggTTA	GTTTTAGAGCTAGAAATAGCAAGTTAAAATAAGGCTAGTCCGTTATCAACTTGAAAAAGTGGCACCGAGTCGGTGC	GAAAGATATCGGGAACAAATT	....((((.((((......(((((((((.((((....))))...)))))))))......)))).)))).((((....)))).((((((...))))))	-27.4	0
Park2021-lenti293T	GCGGTCACATTTGAGCGTGG	Human	hg38	Lenti	Lenti	Lenti	Cas9	-86.157	Exogenous	CTGTGCGGTCACATTTGAGCGTGGGggTTA	GTTTTAGAGCTAGAAATAGCAAGTTAAAATAAGGCTAGTCCGTTATCAACTTGAAAAAGTGGCACCGAGTCGGTGC	GGCGGTCACATTTGAGCGTGG	(((((.........(((.(..(((((((.((((....))))...))))))).).)))...)))))....((((....)))).((((((...))))))	-23.3	-5.7
Park2021-lenti293T	CTTCGACAAGAATCTGACGG	Human	hg38	Lenti	Lenti	Lenti	Cas9	-59.3604	Exogenous	GAGCCTTCGACAAGAATCTGACGGGggTTA	GTTTTAGAGCTAGAAATAGCAAGTTAAAATAAGGCTAGTCCGTTATCAACTTGAAAAAGTGGCACCGAGTCGGTGC	GCTTCGACAAGAATCTGACGG	((((...((((....(((((((((((((.((((....))))...))))))).........))))))....))))...)))).((((((...))))))	-23.4	-0.3
Park2021-lenti293T	ACTGTATAAAGCTAATTAAA	Human	hg38	Lenti	Lenti	Lenti	Cas9	-4.04345	Exogenous	TAGTACTGTATAAAGCTAATTAAAGggTTA	GTTTTAGAGCTAGAAATAGCAAGTTAAAATAAGGCTAGTCCGTTATCAACTTGAAAAAGTGGCACCGAGTCGGTGC	GACTGTATAAAGCTAATTAAA	((((((.(((((((......)))))))..((((....)))).............)).))))........((((....)))).((((((...))))))	-19.6	0
Park2021-lenti293T	GTTGAGCAATTCCAGATCCT	Human	hg38	Lenti	Lenti	Lenti	Cas9	-236.761	Exogenous	TCTGGTTGAGCAATTCCAGATCCTGggTTA	GTTTTAGAGCTAGAAATAGCAAGTTAAAATAAGGCTAGTCCGTTATCAACTTGAAAAAGTGGCACCGAGTCGGTGC	GGTTGAGCAATTCCAGATCCT	((((((............((((((((((.((((....))))...))))))).)))...........))))))..........((((((...))))))	-21.6	-0.1
Park2021-lenti293T	CCGTGTAATCAAAGACATAC	Human	hg38	Lenti	Lenti	Lenti	Cas9	-5.18379	Exogenous	CGCACCGTGTAATCAAAGACATACGggTTA	GTTTTAGAGCTAGAAATAGCAAGTTAAAATAAGGCTAGTCCGTTATCAACTTGAAAAAGTGGCACCGAGTCGGTGC	GCCGTGTAATCAAAGACATAC	(((((((........))))..(((((((.((((....))))...)))))))..))).............((((....)))).((((((...))))))	-19.1	-1
Park2021-lenti293T	GGTCTTTCTCGACTATGAAG	Human	hg38	Lenti	Lenti	Lenti	Cas9	-5.90902	Exogenous	TCTAGGTCTTTCTCGACTATGAAGGggTTA	GTTTTAGAGCTAGAAATAGCAAGTTAAAATAAGGCTAGTCCGTTATCAACTTGAAAAAGTGGCACCGAGTCGGTGC	GGGTCTTTCTCGACTATGAAG	(((.....)))(((((.....(((((((.((((....))))...))))))).....)))))........((((....)))).((((((...))))))	-22.3	-3.3
Park2021-lenti293T	GACTTTAGTTACGTATGGCA	Human	hg38	Lenti	Lenti	Lenti	Cas9	-77.3533	Exogenous	ATATGACTTTAGTTACGTATGGCAGggTTA	GTTTTAGAGCTAGAAATAGCAAGTTAAAATAAGGCTAGTCCGTTATCAACTTGAAAAAGTGGCACCGAGTCGGTGC	GGACTTTAGTTACGTATGGCA	(((((............(((.(((((((.((((....))))...)))))))...)))))))).......((((....)))).((((((...))))))	-23.2	0
Park2021-lenti293T	TTATTACGAGCTAAAGGTCG	Human	hg38	Lenti	Lenti	Lenti	Cas9	-150.303	Exogenous	CTGATTATTACGAGCTAAAGGTCGGggTTA	GTTTTAGAGCTAGAAATAGCAAGTTAAAATAAGGCTAGTCCGTTATCAACTTGAAAAAGTGGCACCGAGTCGGTGC	GTTATTACGAGCTAAAGGTCG	......(((.(((...((((.(((((((.((((....))))...)))))))..))))))).))).....((((....)))).((((((...))))))	-23.1	-2.1
Park2021-lenti293T	ATTGTGATGTGTGATTCACA	Human	hg38	Lenti	Lenti	Lenti	Cas9	-164.707	Exogenous	TATAATTGTGATGTGTGATTCACAGggTTA	GTTTTAGAGCTAGAAATAGCAAGTTAAAATAAGGCTAGTCCGTTATCAACTTGAAAAAGTGGCACCGAGTCGGTGC	GATTGTGATGTGTGATTCACA	((((((((........)))))))).....((((....))))(((((...((((.(......).)))).))))).........((((((...))))))	-22	-4.2
Park2021-lenti293T	AATTCCACAACCGCAACTCT	Human	hg38	Lenti	Lenti	Lenti	Cas9	-157.984	Exogenous	TCTCAATTCCACAACCGCAACTCTGggTTA	GTTTTAGAGCTAGAAATAGCAAGTTAAAATAAGGCTAGTCCGTTATCAACTTGAAAAAGTGGCACCGAGTCGGTGC	GAATTCCACAACCGCAACTCT	...........((((..(((((...)))))(((....)))((((((...((((.(......).)))).)))))).....))))(((((...))))).	-18.5	0
Park2021-lenti293T	GCCAAGTTGGTTTAAACCAG	Human	hg38	Lenti	Lenti	Lenti	Cas9	-283.204	Exogenous	GTGAGCCAAGTTGGTTTAAACCAGGggTTA	GTTTTAGAGCTAGAAATAGCAAGTTAAAATAAGGCTAGTCCGTTATCAACTTGAAAAAGTGGCACCGAGTCGGTGC	GGCCAAGTTGGTTTAAACCAG	...(((((((((........(((((((..((((....)))).........)))))))........)))))))))........((((((...))))))	-23.9	-2.7
Park2021-lenti293T	CAGAGACCTACTGCGCACAC	Human	hg38	Lenti	Lenti	Lenti	Cas9	-49.831	Exogenous	CTCACAGAGACCTACTGCGCACACGggTTA	GTTTTAGAGCTAGAAATAGCAAGTTAAAATAAGGCTAGTCCGTTATCAACTTGAAAAAGTGGCACCGAGTCGGTGC	GCAGAGACCTACTGCGCACAC	...(((((..((((.((.(..(((((((.((((....))))...)))))))..)))))))..))).)).((((....)))).((((((...))))))	-21.9	-4.4
Park2021-lenti293T	ACCCGTCGTTGTCAGTCAGT	Human	hg38	Lenti	Lenti	Lenti	Cas9	-201.536	Exogenous	ACGTACCCGTCGTTGTCAGTCAGTGggTTA	GTTTTAGAGCTAGAAATAGCAAGTTAAAATAAGGCTAGTCCGTTATCAACTTGAAAAAGTGGCACCGAGTCGGTGC	GACCCGTCGTTGTCAGTCAGT	(((........)))((((..((((((((.((((....))))...)))))))).))))............((((....)))).((((((...))))))	-21.1	-1.6
Park2021-lenti293T	GTTCGAGAGGTAGACAACTT	Human	hg38	Lenti	Lenti	Lenti	Cas9	-32.3602	Exogenous	AGTGGTTCGAGAGGTAGACAACTTGggTTA	GTTTTAGAGCTAGAAATAGCAAGTTAAAATAAGGCTAGTCCGTTATCAACTTGAAAAAGTGGCACCGAGTCGGTGC	GGTTCGAGAGGTAGACAACTT	..((((((.(((((((..((((((((((.((((....))))...))))))))))....)))...))))..))))))......((((((...))))))	-26.2	-0.2
Park2021-lenti293T	GCGCAGGATCGGTTAGCAAG	Human	hg38	Lenti	Lenti	Lenti	Cas9	-51.6493	Exogenous	AGCTGCGCAGGATCGGTTAGCAAGGggTTA	GTTTTAGAGCTAGAAATAGCAAGTTAAAATAAGGCTAGTCCGTTATCAACTTGAAAAAGTGGCACCGAGTCGGTGC	GGCGCAGGATCGGTTAGCAAG	.......(((((((((((...(((((((.((((....))))...)))))))...))))).)))..))).((((....)))).((((((...))))))	-27.4	-0.3
Park2021-lenti293T	CCCGACACCTACCTATAATA	Human	hg38	Lenti	Lenti	Lenti	Cas9	-3.69729	Exogenous	TGATCCCGACACCTACCTATAATAGggTTA	GTTTTAGAGCTAGAAATAGCAAGTTAAAATAAGGCTAGTCCGTTATCAACTTGAAAAAGTGGCACCGAGTCGGTGC	GCCCGACACCTACCTATAATA	(((((((..............(((((((.((((....))))...)))))))...((((.(...(((......)))...).)))).....))))).))	-18.1	0
Park2021-lenti293T	AAGGGCAGACTCTCGATTTA	Human	hg38	Lenti	Lenti	Lenti	Cas9	-206.777	Exogenous	CATCAAGGGCAGACTCTCGATTTAGggTTA	GTTTTAGAGCTAGAAATAGCAAGTTAAAATAAGGCTAGTCCGTTATCAACTTGAAAAAGTGGCACCGAGTCGGTGC	GAAGGGCAGACTCTCGATTTA	((..(((.((((...(.(((.(((((((.((((....))))...))))))).)))).)))).))).)).((((....)))).((((((...))))))	-20.7	-1.5
Park2021-lenti293T	GCTCAAACCGCCAAGCTACG	Human	hg38	Lenti	Lenti	Lenti	Cas9	-61.4868	Exogenous	TCACGCTCAAACCGCCAAGCTACGGggTTA	GTTTTAGAGCTAGAAATAGCAAGTTAAAATAAGGCTAGTCCGTTATCAACTTGAAAAAGTGGCACCGAGTCGGTGC	GGCTCAAACCGCCAAGCTACG	(((((((((((........))))))..)))))........((((((...((((.(......).)))).))))))........((((((...))))))	-26	-3.8
Park2021-lenti293T	TTACAGGTGCATGCATTCTT	Human	hg38	Lenti	Lenti	Lenti	Cas9	-26.0044	Exogenous	ATACTTACAGGTGCATGCATTCTTGggTTA	GTTTTAGAGCTAGAAATAGCAAGTTAAAATAAGGCTAGTCCGTTATCAACTTGAAAAAGTGGCACCGAGTCGGTGC	GTTACAGGTGCATGCATTCTT	......((.((..((...((((((((((.((((....))))...))))))))))))..)))).......((((....)))).((((((...))))))	-23.2	0
Park2021-lenti293T	TGTCACTCCGCCATTCGTAA	Human	hg38	Lenti	Lenti	Lenti	Cas9	-23.5298	Exogenous	GAGTTGTCACTCCGCCATTCGTAAGggTTA	GTTTTAGAGCTAGAAATAGCAAGTTAAAATAAGGCTAGTCCGTTATCAACTTGAAAAAGTGGCACCGAGTCGGTGC	GTGTCACTCCGCCATTCGTAA	(((((((((.((((((..((((((....(((..((..((((.............)))).)).)))...))))))....))))))...)))).)))))	-17.9	-0.3
Park2021-lenti293T	AGTCTGCTCCGGGGACAGCC	Human	hg38	Lenti	Lenti	Lenti	Cas9	-68.1141	Exogenous	GTGCAGTCTGCTCCGGGGACAGCCGggTTA	GTTTTAGAGCTAGAAATAGCAAGTTAAAATAAGGCTAGTCCGTTATCAACTTGAAAAAGTGGCACCGAGTCGGTGC	GAGTCTGCTCCGGGGACAGCC	(((....)))...(((((((((((((((.((((....))))...)))))))..)))).)))).......((((....)))).((((((...))))))	-29.2	-4.2
Park2021-lenti293T	GCCTAGGTAATATTGGTAAG	Human	hg38	Lenti	Lenti	Lenti	Cas9	-189.984	Exogenous	ACTGGCCTAGGTAATATTGGTAAGGggTTA	GTTTTAGAGCTAGAAATAGCAAGTTAAAATAAGGCTAGTCCGTTATCAACTTGAAAAAGTGGCACCGAGTCGGTGC	GGCCTAGGTAATATTGGTAAG	......((((((((((((...(((((((.((((....))))...)))))))...))))))..)))))).((((....)))).((((((...))))))	-25.1	-1.9
Park2021-lenti293T	AACGAAGGTCAGAAGCGATG	Human	hg38	Lenti	Lenti	Lenti	Cas9	-9.55527	Exogenous	TCTCAACGAAGGTCAGAAGCGATGGggTTA	GTTTTAGAGCTAGAAATAGCAAGTTAAAATAAGGCTAGTCCGTTATCAACTTGAAAAAGTGGCACCGAGTCGGTGC	GAACGAAGGTCAGAAGCGATG	.......((.(...(((....(((((((.((((....))))...)))))))...))).).)).......((((....)))).((((((...))))))	-21.3	-0.2
Park2021-lenti293T	GCATCGCAGGTTGAGGAATA	Human	hg38	Lenti	Lenti	Lenti	Cas9	-197.192	Exogenous	ACGCGCATCGCAGGTTGAGGAATAGggTTA	GTTTTAGAGCTAGAAATAGCAAGTTAAAATAAGGCTAGTCCGTTATCAACTTGAAAAAGTGGCACCGAGTCGGTGC	GGCATCGCAGGTTGAGGAATA	.......(((((((((((.((((((((..((((....)))).........)))))))).)))....))))))))........((((((...))))))	-27.7	0
Park2021-lenti293T	TTATCCTGACCCAACCAGTG	Human	hg38	Lenti	Lenti	Lenti	Cas9	-89.3577	Exogenous	CTAGTTATCCTGACCCAACCAGTGGggTTA	GTTTTAGAGCTAGAAATAGCAAGTTAAAATAAGGCTAGTCCGTTATCAACTTGAAAAAGTGGCACCGAGTCGGTGC	GTTATCCTGACCCAACCAGTG	.......((((...((.(((.(((((((.((((....))))...)))))))...))).))..))))...((((....)))).((((((...))))))	-18.5	-0.7
Park2021-lenti293T	GCCACAGGGGTATGCTTTGA	Human	hg38	Lenti	Lenti	Lenti	Cas9	-192.409	Exogenous	GACAGCCACAGGGGTATGCTTTGAGggTTA	GTTTTAGAGCTAGAAATAGCAAGTTAAAATAAGGCTAGTCCGTTATCAACTTGAAAAAGTGGCACCGAGTCGGTGC	GGCCACAGGGGTATGCTTTGA	.......(((.((.(((((..(((((((.((((....))))...)))))))))))))).))).......((((....)))).((((((...))))))	-24.8	-2.9
Park2021-lenti293T	TCACTACATTTACTGTTCTA	Human	hg38	Lenti	Lenti	Lenti	Cas9	-25.1084	Exogenous	ATGCTCACTACATTTACTGTTCTAGggTTA	GTTTTAGAGCTAGAAATAGCAAGTTAAAATAAGGCTAGTCCGTTATCAACTTGAAAAAGTGGCACCGAGTCGGTGC	GTCACTACATTTACTGTTCTA	..((((.......(((((((((((....)))))).)))))((((((...((((.(......).)))).))))))....))))((((((...))))))	-23.9	0
Park2021-lenti293T	TAGAGATTAACCCCCAGGAT	Human	hg38	Lenti	Lenti	Lenti	Cas9	-343.053	Exogenous	GACATAGAGATTAACCCCCAGGATGggTTA	GTTTTAGAGCTAGAAATAGCAAGTTAAAATAAGGCTAGTCCGTTATCAACTTGAAAAAGTGGCACCGAGTCGGTGC	GTAGAGATTAACCCCCAGGAT	.....(((((.((.......((((((((.((((....))))...)))))))).)).)))))........((((....)))).((((((...))))))	-18.9	0
Park2021-lenti293T	ATTGTCCCATGCGCAAACCG	Human	hg38	Lenti	Lenti	Lenti	Cas9	-16.2656	Exogenous	TATGATTGTCCCATGCGCAAACCGGggTTA	GTTTTAGAGCTAGAAATAGCAAGTTAAAATAAGGCTAGTCCGTTATCAACTTGAAAAAGTGGCACCGAGTCGGTGC	GATTGTCCCATGCGCAAACCG	...........((((..((((((......((((.......((((((...((((.(......).)))).))))))......)))))))).))..))))	-20.1	0
Park2021-lenti293T	TCCAGCGACGAGAGTATTAA	Human	hg38	Lenti	Lenti	Lenti	Cas9	-26.2287	Exogenous	ATGTTCCAGCGACGAGAGTATTAAGggTTA	GTTTTAGAGCTAGAAATAGCAAGTTAAAATAAGGCTAGTCCGTTATCAACTTGAAAAAGTGGCACCGAGTCGGTGC	GTCCAGCGACGAGAGTATTAA	.......((((.((.((((..(((((((.((((....))))...)))))))..)).)).))))))....((((....)))).((((((...))))))	-21.2	-1.8
Park2021-lenti293T	GTGCGGGCTGATTACTACGA	Human	hg38	Lenti	Lenti	Lenti	Cas9	-35.9589	Exogenous	ACACGTGCGGGCTGATTACTACGAGggTTA	GTTTTAGAGCTAGAAATAGCAAGTTAAAATAAGGCTAGTCCGTTATCAACTTGAAAAAGTGGCACCGAGTCGGTGC	GGTGCGGGCTGATTACTACGA	(((((((((((.......(..(((((((.((((....))))...)))))))..)..))))))).)))).((((....)))).((((((...))))))	-26.4	-0.3
Park2021-lenti293T	TCATAGTCACGCGCTGCGCT	Human	hg38	Lenti	Lenti	Lenti	Cas9	-196.051	Exogenous	GTGATCATAGTCACGCGCTGCGCTGggTTA	GTTTTAGAGCTAGAAATAGCAAGTTAAAATAAGGCTAGTCCGTTATCAACTTGAAAAAGTGGCACCGAGTCGGTGC	GTCATAGTCACGCGCTGCGCT	.........(((.(((((..((((((((.((((....))))...))))))))..)).))).))).....((((....)))).((((((...))))))	-25.6	-1.8
Park2021-lenti293T	ACAGGACCGTACCTTAGATC	Human	hg38	Lenti	Lenti	Lenti	Cas9	-85.024	Exogenous	TCTGACAGGACCGTACCTTAGATCGggTTA	GTTTTAGAGCTAGAAATAGCAAGTTAAAATAAGGCTAGTCCGTTATCAACTTGAAAAAGTGGCACCGAGTCGGTGC	GACAGGACCGTACCTTAGATC	(((.((((....((((.....(((((((.((((....))))...)))))))))))...)))))))....((((....)))).((((((...))))))	-23.9	-1.2
Park2021-lenti293T	GGTTATGGTGTTAATCGACA	Human	hg38	Lenti	Lenti	Lenti	Cas9	-160.872	Exogenous	ATACGGTTATGGTGTTAATCGACAGggTTA	GTTTTAGAGCTAGAAATAGCAAGTTAAAATAAGGCTAGTCCGTTATCAACTTGAAAAAGTGGCACCGAGTCGGTGC	GGGTTATGGTGTTAATCGACA	.(((((......)))))((((((((((..((((....)))).........))))))).)))........((((....)))).((((((...))))))	-21.2	-2.5
Park2021-lenti293T	CACCGCATTTAGCAACGAGT	Human	hg38	Lenti	Lenti	Lenti	Cas9	-13.8351	Exogenous	GCGACACCGCATTTAGCAACGAGTGggTTA	GTTTTAGAGCTAGAAATAGCAAGTTAAAATAAGGCTAGTCCGTTATCAACTTGAAAAAGTGGCACCGAGTCGGTGC	GCACCGCATTTAGCAACGAGT	....((...(((((......((((((((.((((....))))...))))))))..)))))..))......((((....)))).((((((...))))))	-20.1	-0.7
Park2021-lenti293T	GGAGTATCGGTGCCATACGG	Human	hg38	Lenti	Lenti	Lenti	Cas9	-79.5228	Exogenous	TATGGGAGTATCGGTGCCATACGGGggTTA	GTTTTAGAGCTAGAAATAGCAAGTTAAAATAAGGCTAGTCCGTTATCAACTTGAAAAAGTGGCACCGAGTCGGTGC	GGGAGTATCGGTGCCATACGG	....(..(((((((((((((((((((((.((((....))))...))))))).........))))...............))))))))))..).....	-25.7	-1.5
Park2021-lenti293T	TCGTATGCTTGCCTGCTCTA	Human	hg38	Lenti	Lenti	Lenti	Cas9	-35.3547	Exogenous	AGTCTCGTATGCTTGCCTGCTCTAGggTTA	GTTTTAGAGCTAGAAATAGCAAGTTAAAATAAGGCTAGTCCGTTATCAACTTGAAAAAGTGGCACCGAGTCGGTGC	GTCGTATGCTTGCCTGCTCTA	(((.(((((((((((((((((....)))))).)).....))))))....))).))).............((((....)))).((((((...))))))	-25.1	-1.3
Park2021-lenti293T	GAATCCAGTACTAAGGCGCA	Human	hg38	Lenti	Lenti	Lenti	Cas9	-165.346	Exogenous	TGACGAATCCAGTACTAAGGCGCAGggTTA	GTTTTAGAGCTAGAAATAGCAAGTTAAAATAAGGCTAGTCCGTTATCAACTTGAAAAAGTGGCACCGAGTCGGTGC	GGAATCCAGTACTAAGGCGCA	....((.(((.(((((((...))))))).))).)).....((((((...((((.(......).)))).))))))........((((((...))))))	-20.8	0
Park2021-lenti293T	GCAATCCTGGATAATTATAA	Human	hg38	Lenti	Lenti	Lenti	Cas9	-12.6238	Exogenous	CGACGCAATCCTGGATAATTATAAGggTTA	GTTTTAGAGCTAGAAATAGCAAGTTAAAATAAGGCTAGTCCGTTATCAACTTGAAAAAGTGGCACCGAGTCGGTGC	GGCAATCCTGGATAATTATAA	........(((((........(((((((.((((....))))...))))))).......)))))......((((....)))).((((((...))))))	-19	0
Park2021-lenti293T	ATGGTCGGTACCAGCAAGTA	Human	hg38	Lenti	Lenti	Lenti	Cas9	-102.346	Exogenous	TAGAATGGTCGGTACCAGCAAGTAGggTTA	GTTTTAGAGCTAGAAATAGCAAGTTAAAATAAGGCTAGTCCGTTATCAACTTGAAAAAGTGGCACCGAGTCGGTGC	GATGGTCGGTACCAGCAAGTA	(((((.(((.((.(((.....(((((((.((((....))))...)))))))...))).)))))))))).((((....)))).((((((...))))))	-27.9	-2.5
Park2021-lenti293T	AAGACTGGGCGGGGCGTCGG	Human	hg38	Lenti	Lenti	Lenti	Cas9	-226.734	Exogenous	TCATAAGACTGGGCGGGGCGTCGGGggTTA	GTTTTAGAGCTAGAAATAGCAAGTTAAAATAAGGCTAGTCCGTTATCAACTTGAAAAAGTGGCACCGAGTCGGTGC	GAAGACTGGGCGGGGCGTCGG	((.(((.((((..(((.(...(((((((.((((....))))...))))))).).))).))))))).)).((((....)))).((((((...))))))	-28	-2.6
Park2021-lenti293T	CTTCAAGGCCTGGCATGTCG	Human	hg38	Lenti	Lenti	Lenti	Cas9	-13.2343	Exogenous	CTGCCTTCAAGGCCTGGCATGTCGGggTTA	GTTTTAGAGCTAGAAATAGCAAGTTAAAATAAGGCTAGTCCGTTATCAACTTGAAAAAGTGGCACCGAGTCGGTGC	GCTTCAAGGCCTGGCATGTCG	.......((.(((((......(((((((.((((....))))...)))))))...))))).)).......((((....)))).((((((...))))))	-24.6	-1.7
Park2021-lenti293T	TATCGTAGTTGGATTTTATT	Human	hg38	Lenti	Lenti	Lenti	Cas9	-193.164	Exogenous	AGAGTATCGTAGTTGGATTTTATTGggTTA	GTTTTAGAGCTAGAAATAGCAAGTTAAAATAAGGCTAGTCCGTTATCAACTTGAAAAAGTGGCACCGAGTCGGTGC	GTATCGTAGTTGGATTTTATT	...........(((((...(((((((((.((((....))))...)))))))))....))))).......((((....)))).((((((...))))))	-23.7	0
Park2021-lenti293T	GCCAGCTGTCGCACTGCAAT	Human	hg38	Lenti	Lenti	Lenti	Cas9	-125.211	Exogenous	AGAGGCCAGCTGTCGCACTGCAATGggTTA	GTTTTAGAGCTAGAAATAGCAAGTTAAAATAAGGCTAGTCCGTTATCAACTTGAAAAAGTGGCACCGAGTCGGTGC	GGCCAGCTGTCGCACTGCAAT	..........((.(((((..((((((((.((((....))))...))))))))..)).))).))......((((....)))).((((((...))))))	-23	-1.4
Park2021-lenti293T	GGATAATTTGAGCTACAGGT	Human	hg38	Lenti	Lenti	Lenti	Cas9	-140.783	Exogenous	GTCAGGATAATTTGAGCTACAGGTGggTTA	GTTTTAGAGCTAGAAATAGCAAGTTAAAATAAGGCTAGTCCGTTATCAACTTGAAAAAGTGGCACCGAGTCGGTGC	GGGATAATTTGAGCTACAGGT	..((((((..(.((((....((((((((.((((....))))...))))))))....)))).))))))).((((....)))).((((((...))))))	-23.1	0
Park2021-lenti293T	CAACTACCTCTAGATAATGC	Human	hg38	Lenti	Lenti	Lenti	Cas9	-15.052	Exogenous	AGACCAACTACCTCTAGATAATGCGggTTA	GTTTTAGAGCTAGAAATAGCAAGTTAAAATAAGGCTAGTCCGTTATCAACTTGAAAAAGTGGCACCGAGTCGGTGC	GCAACTACCTCTAGATAATGC	....(((.(((((((........))))))).)))......((((((...((((.(......).)))).))))))........((((((...))))))	-22.6	0
Park2021-lenti293T	CGTGATCGTCTGGCTAGGGG	Human	hg38	Lenti	Lenti	Lenti	Cas9	-70.8664	Exogenous	ACAGCGTGATCGTCTGGCTAGGGGGggTTA	GTTTTAGAGCTAGAAATAGCAAGTTAAAATAAGGCTAGTCCGTTATCAACTTGAAAAAGTGGCACCGAGTCGGTGC	GCGTGATCGTCTGGCTAGGGG	..(((((.(.((((((.....(((((((.((((....))))...)))))))..)))))).).)))))..((((....)))).((((((...))))))	-25.4	-0.9
Park2021-lenti293T	GACCCAAAGGTTCAACAGTG	Human	hg38	Lenti	Lenti	Lenti	Cas9	-121.679	Exogenous	GAGTGACCCAAAGGTTCAACAGTGGggTTA	GTTTTAGAGCTAGAAATAGCAAGTTAAAATAAGGCTAGTCCGTTATCAACTTGAAAAAGTGGCACCGAGTCGGTGC	GGACCCAAAGGTTCAACAGTG	(((((....))))).(((((.(((((((.((((....))))...)))))))...))).)).........((((....)))).((((((...))))))	-22.1	-5.4
Park2021-lenti293T	GTTAGGGCCCGACACATGGA	Human	hg38	Lenti	Lenti	Lenti	Cas9	-16.1225	Exogenous	ACTAGTTAGGGCCCGACACATGGAGggTTA	GTTTTAGAGCTAGAAATAGCAAGTTAAAATAAGGCTAGTCCGTTATCAACTTGAAAAAGTGGCACCGAGTCGGTGC	GGTTAGGGCCCGACACATGGA	((....((((...........(((((((.((((....))))...)))))))..))))...)).......((((....)))).((((((...))))))	-20.4	-1.2
Park2021-lenti293T	ACAAAGAGATCGCTGTGCAA	Human	hg38	Lenti	Lenti	Lenti	Cas9	-153.68	Exogenous	TCAGACAAAGAGATCGCTGTGCAAGggTTA	GTTTTAGAGCTAGAAATAGCAAGTTAAAATAAGGCTAGTCCGTTATCAACTTGAAAAAGTGGCACCGAGTCGGTGC	GACAAAGAGATCGCTGTGCAA	...........((((...((((((....(((..((..((((.............)))).)).)))...))))))....))))((((((...))))))	-20.8	0
Park2021-lenti293T	GCTGTTATTCTTCTGCTGCG	Human	hg38	Lenti	Lenti	Lenti	Cas9	-211.251	Exogenous	GCAGGCTGTTATTCTTCTGCTGCGGggTTA	GTTTTAGAGCTAGAAATAGCAAGTTAAAATAAGGCTAGTCCGTTATCAACTTGAAAAAGTGGCACCGAGTCGGTGC	GGCTGTTATTCTTCTGCTGCG	(((((..........(((...(((((((.((((....))))...)))))))..))))))))........((((....)))).((((((...))))))	-20.7	-1.6
Park2021-lenti293T	TTAAACGTTCAAAGACCGCC	Human	hg38	Lenti	Lenti	Lenti	Cas9	-156.852	Exogenous	AGCTTTAAACGTTCAAAGACCGCCGggTTA	GTTTTAGAGCTAGAAATAGCAAGTTAAAATAAGGCTAGTCCGTTATCAACTTGAAAAAGTGGCACCGAGTCGGTGC	GTTAAACGTTCAAAGACCGCC	....((((......(((.((((((((((.((((....))))...)))))))..)))..)))))))....((((....)))).((((((...))))))	-22.4	0
Park2021-lenti293T	TGAAGGAGCAGGTATACACT	Human	hg38	Lenti	Lenti	Lenti	Cas9	-130.088	Exogenous	TCAGTGAAGGAGCAGGTATACACTGggTTA	GTTTTAGAGCTAGAAATAGCAAGTTAAAATAAGGCTAGTCCGTTATCAACTTGAAAAAGTGGCACCGAGTCGGTGC	GTGAAGGAGCAGGTATACACT	.(((...(((.((..((..(((((((((.((((....))))...))))))).))..))..))))).)))((((....)))).((((((...))))))	-21.4	0
Park2021-lenti293T	CCAAATTGTCTCATTTCATT	Human	hg38	Lenti	Lenti	Lenti	Cas9	-135.426	Exogenous	CAGACCAAATTGTCTCATTTCATTGggTTA	GTTTTAGAGCTAGAAATAGCAAGTTAAAATAAGGCTAGTCCGTTATCAACTTGAAAAAGTGGCACCGAGTCGGTGC	GCCAAATTGTCTCATTTCATT	(((................(((((((((.((((....))))...)))))))))))).............((((....)))).((((((...))))))	-19	0
Park2021-lenti293T	TCGCTAAACAATGTCGAGCT	Human	hg38	Lenti	Lenti	Lenti	Cas9	-66.4571	Exogenous	GTACTCGCTAAACAATGTCGAGCTGggTTA	GTTTTAGAGCTAGAAATAGCAAGTTAAAATAAGGCTAGTCCGTTATCAACTTGAAAAAGTGGCACCGAGTCGGTGC	GTCGCTAAACAATGTCGAGCT	..........((((...(((((((((((.((((....))))...)))))))..))))....))))....((((....)))).((((((...))))))	-20.3	-2.3
Park2021-lenti293T	CTATACAAGGGGTTGTCAGC	Human	hg38	Lenti	Lenti	Lenti	Cas9	-115.121	Exogenous	TACACTATACAAGGGGTTGTCAGCGggTTA	GTTTTAGAGCTAGAAATAGCAAGTTAAAATAAGGCTAGTCCGTTATCAACTTGAAAAAGTGGCACCGAGTCGGTGC	GCTATACAAGGGGTTGTCAGC	.........(((.(.(((...(((((((.((((....))))...)))))))..))).).))).......((((....)))).((((((...))))))	-21.5	-2.5
Park2021-lenti293T	TCTTCATTGCCGTATAAAGT	Human	hg38	Lenti	Lenti	Lenti	Cas9	-167.435	Exogenous	CATGTCTTCATTGCCGTATAAAGTGggTTA	GTTTTAGAGCTAGAAATAGCAAGTTAAAATAAGGCTAGTCCGTTATCAACTTGAAAAAGTGGCACCGAGTCGGTGC	GTCTTCATTGCCGTATAAAGT	.........(((........((((((((.((((....))))...)))))))).))).............((((....)))).((((((...))))))	-17.9	0
Park2021-lenti293T	AAAGTTGTCTCGGGAAATAC	Human	hg38	Lenti	Lenti	Lenti	Cas9	-129.549	Exogenous	GTACAAAGTTGTCTCGGGAAATACGggTTA	GTTTTAGAGCTAGAAATAGCAAGTTAAAATAAGGCTAGTCCGTTATCAACTTGAAAAAGTGGCACCGAGTCGGTGC	GAAAGTTGTCTCGGGAAATAC	..((((((...((((.....((((((((.((((....))))...)))))))..).....))))....)))))).........((((((...))))))	-23.2	0
Park2021-lenti293T	CCTCCGTACGTTCAAAATGA	Human	hg38	Lenti	Lenti	Lenti	Cas9	-16.1546	Exogenous	GCGTCCTCCGTACGTTCAAAATGAGggTTA	GTTTTAGAGCTAGAAATAGCAAGTTAAAATAAGGCTAGTCCGTTATCAACTTGAAAAAGTGGCACCGAGTCGGTGC	GCCTCCGTACGTTCAAAATGA	((((........(((...)))(((((((.((((....))))...))))))).)))).............((((....)))).((((((...))))))	-18.3	0
Park2021-lenti293T	CACGGAGGAGAATATTACCT	Human	hg38	Lenti	Lenti	Lenti	Cas9	-173.689	Exogenous	CACTCACGGAGGAGAATATTACCTGggTTA	GTTTTAGAGCTAGAAATAGCAAGTTAAAATAAGGCTAGTCCGTTATCAACTTGAAAAAGTGGCACCGAGTCGGTGC	GCACGGAGGAGAATATTACCT	..(((((..((.......((((((((((.((((....))))...))))))).)))))..))))).....((((....)))).((((((...))))))	-24.2	0
Park2021-lenti293T	TCGGCGGTAGATACTTTAAC	Human	hg38	Lenti	Lenti	Lenti	Cas9	-33.2453	Exogenous	CACATCGGCGGTAGATACTTTAACGggTTA	GTTTTAGAGCTAGAAATAGCAAGTTAAAATAAGGCTAGTCCGTTATCAACTTGAAAAAGTGGCACCGAGTCGGTGC	GTCGGCGGTAGATACTTTAAC	(..(((((......(((....(((((((.((((....))))...))))))))))......)))))..).((((....)))).((((((...))))))	-21.7	-0.3
Park2021-lenti293T	GCACGTATACGGCATTGAGT	Human	hg38	Lenti	Lenti	Lenti	Cas9	-151.524	Exogenous	TGTCGCACGTATACGGCATTGAGTGggTTA	GTTTTAGAGCTAGAAATAGCAAGTTAAAATAAGGCTAGTCCGTTATCAACTTGAAAAAGTGGCACCGAGTCGGTGC	GGCACGTATACGGCATTGAGT	.........((((.((((..((((((((.((((....))))...))))))))....)))))))).....((((....)))).((((((...))))))	-21.8	-2.2
Park2021-lenti293T	GAAGGTGTGCATCCTATCGT	Human	hg38	Lenti	Lenti	Lenti	Cas9	-95.0776	Exogenous	TATCGAAGGTGTGCATCCTATCGTGggTTA	GTTTTAGAGCTAGAAATAGCAAGTTAAAATAAGGCTAGTCCGTTATCAACTTGAAAAAGTGGCACCGAGTCGGTGC	GGAAGGTGTGCATCCTATCGT	....((((.((...(((((.((((((((.((((....))))...)))))))).)).)))...)))))).((((....)))).((((((...))))))	-20	-2.3
Park2021-lenti293T	CGCGTGGGAAAGCGCAGTTG	Human	hg38	Lenti	Lenti	Lenti	Cas9	-155.645	Exogenous	ATGTCGCGTGGGAAAGCGCAGTTGGggTTA	GTTTTAGAGCTAGAAATAGCAAGTTAAAATAAGGCTAGTCCGTTATCAACTTGAAAAAGTGGCACCGAGTCGGTGC	GCGCGTGGGAAAGCGCAGTTG	((((........))))((((.(((((((.((((....))))...)))))))..))))............((((....)))).((((((...))))))	-25.6	-7.7
Park2021-lenti293T	AGGTAGGAGCTGGTCAAGTG	Human	hg38	Lenti	Lenti	Lenti	Cas9	-195.003	Exogenous	GTAGAGGTAGGAGCTGGTCAAGTGGggTTA	GTTTTAGAGCTAGAAATAGCAAGTTAAAATAAGGCTAGTCCGTTATCAACTTGAAAAAGTGGCACCGAGTCGGTGC	GAGGTAGGAGCTGGTCAAGTG	((....(((.((((((.....(((((((.((((....))))...)))))))..)))))))))....)).((((....)))).((((((...))))))	-27.7	-0.4
Park2021-lenti293T	GTAAGGAAGTGGGTAGTGGT	Human	hg38	Lenti	Lenti	Lenti	Cas9	-189.052	Exogenous	TGATGTAAGGAAGTGGGTAGTGGTGggTTA	GTTTTAGAGCTAGAAATAGCAAGTTAAAATAAGGCTAGTCCGTTATCAACTTGAAAAAGTGGCACCGAGTCGGTGC	GGTAAGGAAGTGGGTAGTGGT	(((((.(....((.((((..((((((((.((((....))))...))))))))..)))).))).))))).((((....)))).((((((...))))))	-26.6	0
Park2021-lenti293T	ACTGCATCACCTGAGATGTC	Human	hg38	Lenti	Lenti	Lenti	Cas9	-244.305	Exogenous	TATCACTGCATCACCTGAGATGTCGggTTA	GTTTTAGAGCTAGAAATAGCAAGTTAAAATAAGGCTAGTCCGTTATCAACTTGAAAAAGTGGCACCGAGTCGGTGC	GACTGCATCACCTGAGATGTC	((((((.....(((((((...))))))).((((....)))).............)).))))........((((....)))).((((((...))))))	-20.9	-4.2
Park2021-lenti293T	GACCGCTAACTCTCACTCAT	Human	hg38	Lenti	Lenti	Lenti	Cas9	-154.802	Exogenous	GCTAGACCGCTAACTCTCACTCATGggTTA	GTTTTAGAGCTAGAAATAGCAAGTTAAAATAAGGCTAGTCCGTTATCAACTTGAAAAAGTGGCACCGAGTCGGTGC	GGACCGCTAACTCTCACTCAT	((((.((((..(((..(((........)))..)))..)))).((((.......)))).)))).......((((....)))).((((((...))))))	-22.9	0
Park2021-lenti293T	CGGAACCGAGCCGGCCGAAG	Human	hg38	Lenti	Lenti	Lenti	Cas9	-158.414	Exogenous	GATACGGAACCGAGCCGGCCGAAGGggTTA	GTTTTAGAGCTAGAAATAGCAAGTTAAAATAAGGCTAGTCCGTTATCAACTTGAAAAAGTGGCACCGAGTCGGTGC	GCGGAACCGAGCCGGCCGAAG	(((((....((((........(((((((.((((....))))...)))))))..))))..))))).....((((....)))).((((((...))))))	-26.7	-4.5
Park2021-lenti293T	CTATTACTATAACAGTCAAG	Human	hg38	Lenti	Lenti	Lenti	Cas9	-95.8796	Exogenous	GATGCTATTACTATAACAGTCAAGGggTTA	GTTTTAGAGCTAGAAATAGCAAGTTAAAATAAGGCTAGTCCGTTATCAACTTGAAAAAGTGGCACCGAGTCGGTGC	GCTATTACTATAACAGTCAAG	.........(((((((((...(((((((.((((....))))...)))))))..)))).....)))))..((((....)))).((((((...))))))	-19.4	0
Park2021-lenti293T	TCCTAGGTCCCGGGTGTATG	Human	hg38	Lenti	Lenti	Lenti	Cas9	-140.005	Exogenous	GTGTTCCTAGGTCCCGGGTGTATGGggTTA	GTTTTAGAGCTAGAAATAGCAAGTTAAAATAAGGCTAGTCCGTTATCAACTTGAAAAAGTGGCACCGAGTCGGTGC	GTCCTAGGTCCCGGGTGTATG	......(((..((((.((...(((((((.((((....))))...)))))))...))...))))..))).((((....)))).((((((...))))))	-22.8	-0.8
Park2021-lenti293T	ACACTATTCATAGAACCGCC	Human	hg38	Lenti	Lenti	Lenti	Cas9	-185.854	Exogenous	ATACACACTATTCATAGAACCGCCGggTTA	GTTTTAGAGCTAGAAATAGCAAGTTAAAATAAGGCTAGTCCGTTATCAACTTGAAAAAGTGGCACCGAGTCGGTGC	GACACTATTCATAGAACCGCC	..((((.((((..((...((((((((((.((((....))))...)))))))..)))...))...........))))..))))((((((...))))))	-21.1	0
Park2021-lenti293T	GCACATAATTTACAGTAAAT	Human	hg38	Lenti	Lenti	Lenti	Cas9	-115.313	Exogenous	GCATGCACATAATTTACAGTAAATGggTTA	GTTTTAGAGCTAGAAATAGCAAGTTAAAATAAGGCTAGTCCGTTATCAACTTGAAAAAGTGGCACCGAGTCGGTGC	GGCACATAATTTACAGTAAAT	.....(((((..(((((...((((((((.((((....))))...))))))))..))).))..)))))..((((....)))).((((((...))))))	-20	0
Park2021-lenti293T	ACGCTTCCTGACTCGCTGGA	Human	hg38	Lenti	Lenti	Lenti	Cas9	-67.4004	Exogenous	CTGAACGCTTCCTGACTCGCTGGAGggTTA	GTTTTAGAGCTAGAAATAGCAAGTTAAAATAAGGCTAGTCCGTTATCAACTTGAAAAAGTGGCACCGAGTCGGTGC	GACGCTTCCTGACTCGCTGGA	((((......((((.(((...(((((((.((((....))))...)))))))..))).))))))))....((((....)))).((((((...))))))	-24.9	-1.1
Park2021-lenti293T	CCACTCTGAGTTACCCCATA	Human	hg38	Lenti	Lenti	Lenti	Cas9	-74.1007	Exogenous	GCTGCCACTCTGAGTTACCCCATAGggTTA	GTTTTAGAGCTAGAAATAGCAAGTTAAAATAAGGCTAGTCCGTTATCAACTTGAAAAAGTGGCACCGAGTCGGTGC	GCCACTCTGAGTTACCCCATA	((((((..(((((((....((((((((..((((....)))).........))))))))....))....))))).....))))))((((...))))..	-20.7	0
Park2021-lenti293T	CGTGAGTATGGTGAATAGAG	Human	hg38	Lenti	Lenti	Lenti	Cas9	-8.40694	Exogenous	CAGCCGTGAGTATGGTGAATAGAGGggTTA	GTTTTAGAGCTAGAAATAGCAAGTTAAAATAAGGCTAGTCCGTTATCAACTTGAAAAAGTGGCACCGAGTCGGTGC	GCGTGAGTATGGTGAATAGAG	...(((..((((....(((..(((((((.((((....))))...)))))))....)))..))))..)))((((....)))).((((((...))))))	-24.1	0
Park2021-lenti293T	AGCAGGTAGGGCCTATAGAA	Human	hg38	Lenti	Lenti	Lenti	Cas9	-96.3003	Exogenous	CGCTAGCAGGTAGGGCCTATAGAAGggTTA	GTTTTAGAGCTAGAAATAGCAAGTTAAAATAAGGCTAGTCCGTTATCAACTTGAAAAAGTGGCACCGAGTCGGTGC	GAGCAGGTAGGGCCTATAGAA	((...((...(((((......(((((((.((((....))))...))))))).)))))...))....)).((((....)))).((((((...))))))	-24.2	-2.3
Park2021-lenti293T	CTTAGTAACATTGGTTGAGG	Human	hg38	Lenti	Lenti	Lenti	Cas9	-113.606	Exogenous	ATCGCTTAGTAACATTGGTTGAGGGggTTA	GTTTTAGAGCTAGAAATAGCAAGTTAAAATAAGGCTAGTCCGTTATCAACTTGAAAAAGTGGCACCGAGTCGGTGC	GCTTAGTAACATTGGTTGAGG	.....((((((((((((....(((((((.((((....))))...)))))))..)))))))..)))))..((((....)))).((((((...))))))	-23.1	-0.2
Park2021-lenti293T	GTCCTGGCTGGGTGAAACAG	Human	hg38	Lenti	Lenti	Lenti	Cas9	-29.978	Exogenous	TCGAGTCCTGGCTGGGTGAAACAGGggTTA	GTTTTAGAGCTAGAAATAGCAAGTTAAAATAAGGCTAGTCCGTTATCAACTTGAAAAAGTGGCACCGAGTCGGTGC	GGTCCTGGCTGGGTGAAACAG	((..((((((...........(((((((.((((....))))...)))))))..)))))).)).......((((....)))).((((((...))))))	-23.9	-1.3
Park2021-lenti293T	CACCTGGGTGGGTAAACATG	Human	hg38	Lenti	Lenti	Lenti	Cas9	-191.027	Exogenous	GCGTCACCTGGGTGGGTAAACATGGggTTA	GTTTTAGAGCTAGAAATAGCAAGTTAAAATAAGGCTAGTCCGTTATCAACTTGAAAAAGTGGCACCGAGTCGGTGC	GCACCTGGGTGGGTAAACATG	(((((.((.(.(((...(((..(((((..((((....)))).((((...((((.(......).)))).)))))))))..)))..))).).)))))))	-22.8	-2.6
Park2021-lenti293T	ATCTCGCTCCGTGGAAACTT	Human	hg38	Lenti	Lenti	Lenti	Cas9	-158.763	Exogenous	GCAGATCTCGCTCCGTGGAAACTTGggTTA	GTTTTAGAGCTAGAAATAGCAAGTTAAAATAAGGCTAGTCCGTTATCAACTTGAAAAAGTGGCACCGAGTCGGTGC	GATCTCGCTCCGTGGAAACTT	.............(((..((((((((((.((((....))))...)))))))))).....))).......((((....)))).((((((...))))))	-23.5	-0.7
Park2021-lenti293T	TGTGCTAACCCGCGAACATA	Human	hg38	Lenti	Lenti	Lenti	Cas9	-121.283	Exogenous	GCTGTGTGCTAACCCGCGAACATAGggTTA	GTTTTAGAGCTAGAAATAGCAAGTTAAAATAAGGCTAGTCCGTTATCAACTTGAAAAAGTGGCACCGAGTCGGTGC	GTGTGCTAACCCGCGAACATA	............(((.((.((((((((..((((....)))).........)))))))))).))).....((((....)))).((((((...))))))	-20.3	-2.8
Park2021-lenti293T	TGCATCACCCCCCAGTCAAA	Human	hg38	Lenti	Lenti	Lenti	Cas9	-168.746	Exogenous	CGACTGCATCACCCCCCAGTCAAAGggTTA	GTTTTAGAGCTAGAAATAGCAAGTTAAAATAAGGCTAGTCCGTTATCAACTTGAAAAAGTGGCACCGAGTCGGTGC	GTGCATCACCCCCCAGTCAAA	..............((((...(((((((.((((....))))...)))))))..))))............((((....)))).((((((...))))))	-18.2	0
Park2021-lenti293T	CTACCTAAGATGACTATATG	Human	hg38	Lenti	Lenti	Lenti	Cas9	-74.9827	Exogenous	CGTCCTACCTAAGATGACTATATGGggTTA	GTTTTAGAGCTAGAAATAGCAAGTTAAAATAAGGCTAGTCCGTTATCAACTTGAAAAAGTGGCACCGAGTCGGTGC	GCTACCTAAGATGACTATATG	.........((((((....((((((((..((((....)))).........))))))))....)))))).((((....)))).((((((...))))))	-23.2	0
Park2021-lenti293T	GTTGGGCGCAGGTTGGATGA	Human	hg38	Lenti	Lenti	Lenti	Cas9	-82.3761	Exogenous	CTATGTTGGGCGCAGGTTGGATGAGggTTA	GTTTTAGAGCTAGAAATAGCAAGTTAAAATAAGGCTAGTCCGTTATCAACTTGAAAAAGTGGCACCGAGTCGGTGC	GGTTGGGCGCAGGTTGGATGA	((((((.....((((((....(((((((.((((....))))...)))))))....)))).))....))))))..........((((((...))))))	-23.6	-3.5
Park2021-lenti293T	TACTACAGAGCTTCATAACT	Human	hg38	Lenti	Lenti	Lenti	Cas9	-228.943	Exogenous	GTAGTACTACAGAGCTTCATAACTGggTTA	GTTTTAGAGCTAGAAATAGCAAGTTAAAATAAGGCTAGTCCGTTATCAACTTGAAAAAGTGGCACCGAGTCGGTGC	GTACTACAGAGCTTCATAACT	.........(((((......((((((((.((((....))))...)))))))))))))............((((....)))).((((((...))))))	-19.5	0
Park2021-lenti293T	TAGATTCGCACCGCTTGCGA	Human	hg38	Lenti	Lenti	Lenti	Cas9	-169.302	Exogenous	TATCTAGATTCGCACCGCTTGCGAGggTTA	GTTTTAGAGCTAGAAATAGCAAGTTAAAATAAGGCTAGTCCGTTATCAACTTGAAAAAGTGGCACCGAGTCGGTGC	GTAGATTCGCACCGCTTGCGA	..(((((((((.....)))))))))....((((....))))(((((...((((.(......).)))).))))).........((((((...))))))	-23.3	-4.5
Park2021-lenti293T	TTCCCCTAAGATGTCTGGGG	Human	hg38	Lenti	Lenti	Lenti	Cas9	-126.368	Exogenous	TCTGTTCCCCTAAGATGTCTGGGGGggTTA	GTTTTAGAGCTAGAAATAGCAAGTTAAAATAAGGCTAGTCCGTTATCAACTTGAAAAAGTGGCACCGAGTCGGTGC	GTTCCCCTAAGATGTCTGGGG	...((((((.......)))))).......((((....))))(((((...((((.(......).)))).))))).........((((((...))))))	-22.8	-5.6
Park2021-lenti293T	CAGCTCTCAGCATTCTGTGT	Human	hg38	Lenti	Lenti	Lenti	Cas9	-94.6469	Exogenous	CATCCAGCTCTCAGCATTCTGTGTGggTTA	GTTTTAGAGCTAGAAATAGCAAGTTAAAATAAGGCTAGTCCGTTATCAACTTGAAAAAGTGGCACCGAGTCGGTGC	GCAGCTCTCAGCATTCTGTGT	..((((((.(((((.....)))))..))))))........((((((...((((.(......).)))).))))))........((((((...))))))	-24.3	-1.1
Park2021-lenti293T	AACTAGACGTTAAGGACGAT	Human	hg38	Lenti	Lenti	Lenti	Cas9	-169.326	Exogenous	AGCAAACTAGACGTTAAGGACGATGggTTA	GTTTTAGAGCTAGAAATAGCAAGTTAAAATAAGGCTAGTCCGTTATCAACTTGAAAAAGTGGCACCGAGTCGGTGC	GAACTAGACGTTAAGGACGAT	..............((((..((((((((.((((....))))...))))))))......)))).......((((....)))).((((((...))))))	-21	-1.1
Park2021-lenti293T	GACTTACGGTGGGGGGCTAT	Human	hg38	Lenti	Lenti	Lenti	Cas9	-52.6657	Exogenous	TCGAGACTTACGGTGGGGGGCTATGggTTA	GTTTTAGAGCTAGAAATAGCAAGTTAAAATAAGGCTAGTCCGTTATCAACTTGAAAAAGTGGCACCGAGTCGGTGC	GGACTTACGGTGGGGGGCTAT	........(((((.((((((((((((((.((((....))))...))))))))....)))))).))))).((((....)))).((((((...))))))	-29.5	-1
Park2021-lenti293T	AGTATGTGTTCTCACCATAG	Human	hg38	Lenti	Lenti	Lenti	Cas9	-140.219	Exogenous	GTAGAGTATGTGTTCTCACCATAGGggTTA	GTTTTAGAGCTAGAAATAGCAAGTTAAAATAAGGCTAGTCCGTTATCAACTTGAAAAAGTGGCACCGAGTCGGTGC	GAGTATGTGTTCTCACCATAG	((..(((.(..((..((....(((((((.((((....))))...)))))))..))..)).))))..)).((((....)))).((((((...))))))	-20	-2.3
Park2021-lenti293T	GAGTCGCAGCCGCTTTATTG	Human	hg38	Lenti	Lenti	Lenti	Cas9	-154.428	Exogenous	GTCGGAGTCGCAGCCGCTTTATTGGggTTA	GTTTTAGAGCTAGAAATAGCAAGTTAAAATAAGGCTAGTCCGTTATCAACTTGAAAAAGTGGCACCGAGTCGGTGC	GGAGTCGCAGCCGCTTTATTG	.((.(((..((((((((((((((((((..((((....)))).........))))))))))................))))))))..))).)).....	-24.5	-1.2
Park2021-lenti293T	AACACAAACATGGCGTACAT	Human	hg38	Lenti	Lenti	Lenti	Cas9	-153.484	Exogenous	ATAGAACACAAACATGGCGTACATGggTTA	GTTTTAGAGCTAGAAATAGCAAGTTAAAATAAGGCTAGTCCGTTATCAACTTGAAAAAGTGGCACCGAGTCGGTGC	GAACACAAACATGGCGTACAT	...((((((((((.....)))))))....((((....))))(((((...((((.(......).)))).)))))......)))((((((...))))))	-22.5	0
Park2021-lenti293T	ATTGTTGAGCTCATCCGCTA	Human	hg38	Lenti	Lenti	Lenti	Cas9	-53.7633	Exogenous	TGAGATTGTTGAGCTCATCCGCTAGggTTA	GTTTTAGAGCTAGAAATAGCAAGTTAAAATAAGGCTAGTCCGTTATCAACTTGAAAAAGTGGCACCGAGTCGGTGC	GATTGTTGAGCTCATCCGCTA	....(((((........((((((((((..((((....)))).........))))))))))......)))))...........((((((...))))))	-23.2	-2.1
Park2021-lenti293T	ATCGCCGATTACACCTGAAG	Human	hg38	Lenti	Lenti	Lenti	Cas9	-13.3279	Exogenous	CTAGATCGCCGATTACACCTGAAGGggTTA	GTTTTAGAGCTAGAAATAGCAAGTTAAAATAAGGCTAGTCCGTTATCAACTTGAAAAAGTGGCACCGAGTCGGTGC	GATCGCCGATTACACCTGAAG	(((.((.(((((..(((....(((((((.((((....))))...))))))).))).))))).)).))).((((....)))).((((((...))))))	-23.3	0
Park2021-lenti293T	GCAGCGGCGGATTCAACTGA	Human	hg38	Lenti	Lenti	Lenti	Cas9	-94.3258	Exogenous	CACGGCAGCGGCGGATTCAACTGAGggTTA	GTTTTAGAGCTAGAAATAGCAAGTTAAAATAAGGCTAGTCCGTTATCAACTTGAAAAAGTGGCACCGAGTCGGTGC	GGCAGCGGCGGATTCAACTGA	......((((((((...((..(((((((.((((....))))...))))))).))...))))))))....((((....)))).((((((...))))))	-26.3	-1.3
Park2021-lenti293T	ACTGTCGATGCCGGAGAGAG	Human	hg38	Lenti	Lenti	Lenti	Cas9	-141.909	Exogenous	ATGAACTGTCGATGCCGGAGAGAGGggTTA	GTTTTAGAGCTAGAAATAGCAAGTTAAAATAAGGCTAGTCCGTTATCAACTTGAAAAAGTGGCACCGAGTCGGTGC	GACTGTCGATGCCGGAGAGAG	.......((((.((((.((..(((((((.((((....))))...)))))))....))..)))).)))).((((....)))).((((((...))))))	-25.2	-2.7
Park2021-lenti293T	TTGTACAAAGATCCTAGAGC	Human	hg38	Lenti	Lenti	Lenti	Cas9	-62.6485	Exogenous	GAGATTGTACAAAGATCCTAGAGCGggTTA	GTTTTAGAGCTAGAAATAGCAAGTTAAAATAAGGCTAGTCCGTTATCAACTTGAAAAAGTGGCACCGAGTCGGTGC	GTTGTACAAAGATCCTAGAGC	((((......((..((((...(((((((.((((....))))...)))))))....))))))......))))...........((((((...))))))	-19.7	0
Park2021-lenti293T	TAGTGCTATCAAACAACGGT	Human	hg38	Lenti	Lenti	Lenti	Cas9	-178.627	Exogenous	AGCGTAGTGCTATCAAACAACGGTGggTTA	GTTTTAGAGCTAGAAATAGCAAGTTAAAATAAGGCTAGTCCGTTATCAACTTGAAAAAGTGGCACCGAGTCGGTGC	GTAGTGCTATCAAACAACGGT	...............(((((((((((((.((((....))))...))))))))........)))))....((((....)))).((((((...))))))	-20	-0.9
Park2021-lenti293T	ATTCCCGGCGACCTATAGAG	Human	hg38	Lenti	Lenti	Lenti	Cas9	-13.8849	Exogenous	TGTGATTCCCGGCGACCTATAGAGGggTTA	GTTTTAGAGCTAGAAATAGCAAGTTAAAATAAGGCTAGTCCGTTATCAACTTGAAAAAGTGGCACCGAGTCGGTGC	GATTCCCGGCGACCTATAGAG	(((..(.((((((((....))))).....((((....)))).((((.......)))).))).)..))).((((....)))).((((((...))))))	-21	0
Park2021-lenti293T	GCTACCCCGTGAGGTTATGG	Human	hg38	Lenti	Lenti	Lenti	Cas9	-64.4563	Exogenous	GATGGCTACCCCGTGAGGTTATGGGggTTA	GTTTTAGAGCTAGAAATAGCAAGTTAAAATAAGGCTAGTCCGTTATCAACTTGAAAAAGTGGCACCGAGTCGGTGC	GGCTACCCCGTGAGGTTATGG	((((((((((((....)))))(((((((.((((....))))...)))))))..)).)))))........((((....)))).((((((...))))))	-23.5	-2.3
Park2021-lenti293T	ATAATTAGCGTAAATCAGGG	Human	hg38	Lenti	Lenti	Lenti	Cas9	-78.9196	Exogenous	GTGCATAATTAGCGTAAATCAGGGGggTTA	GTTTTAGAGCTAGAAATAGCAAGTTAAAATAAGGCTAGTCCGTTATCAACTTGAAAAAGTGGCACCGAGTCGGTGC	GATAATTAGCGTAAATCAGGG	((((((((((...........(((((((.((((....))))...)))))))...))))....)))))).((((....)))).((((((...))))))	-21.3	0
Park2021-lenti293T	CCCAAGCAGTTTTCGGCAGA	Human	hg38	Lenti	Lenti	Lenti	Cas9	-747.437	Exogenous	ATATCCCAAGCAGTTTTCGGCAGAGggTTA	GTTTTAGAGCTAGAAATAGCAAGTTAAAATAAGGCTAGTCCGTTATCAACTTGAAAAAGTGGCACCGAGTCGGTGC	GCCCAAGCAGTTTTCGGCAGA	...((((..(.(..(((...(((((((..((((....)))).........)))))))...)))..).)..))))........((((((...))))))	-21.2	-3.3
Park2021-lenti293T	AGTGCGGGATGCGCAGATCG	Human	hg38	Lenti	Lenti	Lenti	Cas9	-188.542	Exogenous	CAGTAGTGCGGGATGCGCAGATCGGggTTA	GTTTTAGAGCTAGAAATAGCAAGTTAAAATAAGGCTAGTCCGTTATCAACTTGAAAAAGTGGCACCGAGTCGGTGC	GAGTGCGGGATGCGCAGATCG	((..(((((.((.((......(((((((.((((....))))...)))))))...)))).)))))..)).((((....)))).((((((...))))))	-24.9	-5.9
Park2021-lenti293T	TCCCAATCCAGTTCAGTAAA	Human	hg38	Lenti	Lenti	Lenti	Cas9	-70.1917	Exogenous	CACATCCCAATCCAGTTCAGTAAAGggTTA	GTTTTAGAGCTAGAAATAGCAAGTTAAAATAAGGCTAGTCCGTTATCAACTTGAAAAAGTGGCACCGAGTCGGTGC	GTCCCAATCCAGTTCAGTAAA	.......((.(((((............))))).)).....((((((...((((.(......).)))).))))))........((((((...))))))	-17.7	0
Park2021-lenti293T	GACAGAATGGGCCGCACTAA	Human	hg38	Lenti	Lenti	Lenti	Cas9	-87.1954	Exogenous	ACTGGACAGAATGGGCCGCACTAAGggTTA	GTTTTAGAGCTAGAAATAGCAAGTTAAAATAAGGCTAGTCCGTTATCAACTTGAAAAAGTGGCACCGAGTCGGTGC	GGACAGAATGGGCCGCACTAA	......(((((((.((.((..(((((((.((((....))))...))))))).))))..)))))))....((((....)))).((((((...))))))	-25.7	-0.5
Park2021-lenti293T	GAAGCTTACTTCGCGAACAT	Human	hg38	Lenti	Lenti	Lenti	Cas9	-115.089	Exogenous	CACGGAAGCTTACTTCGCGAACATGggTTA	GTTTTAGAGCTAGAAATAGCAAGTTAAAATAAGGCTAGTCCGTTATCAACTTGAAAAAGTGGCACCGAGTCGGTGC	GGAAGCTTACTTCGCGAACAT	((((((((............((((((((.((((....))))...)))))))))))))..))).......((((....)))).((((((...))))))	-21.8	-2.5
Park2021-lenti293T	TCAGCCACGGACTCAATCAC	Human	hg38	Lenti	Lenti	Lenti	Cas9	-141.478	Exogenous	GCTGTCAGCCACGGACTCAATCACGggTTA	GTTTTAGAGCTAGAAATAGCAAGTTAAAATAAGGCTAGTCCGTTATCAACTTGAAAAAGTGGCACCGAGTCGGTGC	GTCAGCCACGGACTCAATCAC	.......(((((((...((..(((((((.((((....))))...)))))))..))..))))))).....((((....)))).((((((...))))))	-25.3	-1.2
Park2021-lenti293T	GATTAGCACCCTTATCACAC	Human	hg38	Lenti	Lenti	Lenti	Cas9	-128.779	Exogenous	TCACGATTAGCACCCTTATCACACGggTTA	GTTTTAGAGCTAGAAATAGCAAGTTAAAATAAGGCTAGTCCGTTATCAACTTGAAAAAGTGGCACCGAGTCGGTGC	GGATTAGCACCCTTATCACAC	((((((((...(((((.......(((((.((((....))))...)))))))))))))))))).......((((....)))).((((((...))))))	-25.6	-0.5
Park2021-lenti293T	TCTCAGGAGACGTAAGCTAA	Human	hg38	Lenti	Lenti	Lenti	Cas9	-152.923	Exogenous	TATATCTCAGGAGACGTAAGCTAAGggTTA	GTTTTAGAGCTAGAAATAGCAAGTTAAAATAAGGCTAGTCCGTTATCAACTTGAAAAAGTGGCACCGAGTCGGTGC	GTCTCAGGAGACGTAAGCTAA	((((....))))...((((..(((((((.((((....))))...)))))))..))))............((((....)))).((((((...))))))	-24.1	-3
Park2021-lenti293T	AAGATGGCGTTCGTCGTCGG	Human	hg38	Lenti	Lenti	Lenti	Cas9	-119.334	Exogenous	CATCAAGATGGCGTTCGTCGTCGGGggTTA	GTTTTAGAGCTAGAAATAGCAAGTTAAAATAAGGCTAGTCCGTTATCAACTTGAAAAAGTGGCACCGAGTCGGTGC	GAAGATGGCGTTCGTCGTCGG	...(((((((..(...(((..(((((((.((((....))))...)))))))..)))..)..))))))).((((....)))).((((((...))))))	-27.5	-6.5
Park2021-lenti293T	CCGGTCAAATGAACCCTGGT	Human	hg38	Lenti	Lenti	Lenti	Cas9	-53.7152	Exogenous	CAGTCCGGTCAAATGAACCCTGGTGggTTA	GTTTTAGAGCTAGAAATAGCAAGTTAAAATAAGGCTAGTCCGTTATCAACTTGAAAAAGTGGCACCGAGTCGGTGC	GCCGGTCAAATGAACCCTGGT	...((((....).)))((((((((((((.((((....))))...)))))))...)))))..........((((....)))).((((((...))))))	-20.7	-3.4
Park2021-lenti293T	TTTAAAACTCCGTCCGCTAT	Human	hg38	Lenti	Lenti	Lenti	Cas9	-304.368	Exogenous	GCGTTTTAAAACTCCGTCCGCTATGggTTA	GTTTTAGAGCTAGAAATAGCAAGTTAAAATAAGGCTAGTCCGTTATCAACTTGAAAAAGTGGCACCGAGTCGGTGC	GTTTAAAACTCCGTCCGCTAT	................(((.((((((((.((((....))))...)))))))).))).............((((....)))).((((((...))))))	-21.1	0
Park2021-lenti293T	AACGGAATGGTTGGTATCGT	Human	hg38	Lenti	Lenti	Lenti	Cas9	-60.98	Exogenous	CTCAAACGGAATGGTTGGTATCGTGggTTA	GTTTTAGAGCTAGAAATAGCAAGTTAAAATAAGGCTAGTCCGTTATCAACTTGAAAAAGTGGCACCGAGTCGGTGC	GAACGGAATGGTTGGTATCGT	.((((((....(((((....((((((((.((((....))))...))))))))..)))))))))))....((((....)))).((((((...))))))	-26.5	-0.8
Park2021-lenti293T	GCGCAGATTGAGTATCAACG	Human	hg38	Lenti	Lenti	Lenti	Cas9	-40.1142	Exogenous	AGATGCGCAGATTGAGTATCAACGGggTTA	GTTTTAGAGCTAGAAATAGCAAGTTAAAATAAGGCTAGTCCGTTATCAACTTGAAAAAGTGGCACCGAGTCGGTGC	GGCGCAGATTGAGTATCAACG	..(((...((((((...(((((((((((.((((....))))...))))))..........)))))....))))))....)))((((((...))))))	-19.8	-0.2
Park2021-lenti293T	GTCCCCAATACAAAAATGAG	Human	hg38	Lenti	Lenti	Lenti	Cas9	-10.1723	Exogenous	GAGTGTCCCCAATACAAAAATGAGGggTTA	GTTTTAGAGCTAGAAATAGCAAGTTAAAATAAGGCTAGTCCGTTATCAACTTGAAAAAGTGGCACCGAGTCGGTGC	GGTCCCCAATACAAAAATGAG	((.(.((..............(((((((.((((....))))...)))))))..))...).)).......((((....)))).((((((...))))))	-15.8	0
Park2021-lenti293T	TATTATAAGACCGGACGCAA	Human	hg38	Lenti	Lenti	Lenti	Cas9	-157.929	Exogenous	GTCATATTATAAGACCGGACGCAAGggTTA	GTTTTAGAGCTAGAAATAGCAAGTTAAAATAAGGCTAGTCCGTTATCAACTTGAAAAAGTGGCACCGAGTCGGTGC	GTATTATAAGACCGGACGCAA	............(((((((..(((((((.((((....))))...)))))))...))..)))))......((((....)))).((((((...))))))	-24.2	0
Park2021-lenti293T	TCGTCTCGCAAGCGCCAACC	Human	hg38	Lenti	Lenti	Lenti	Cas9	-158.27	Exogenous	GCATTCGTCTCGCAAGCGCCAACCGggTTA	GTTTTAGAGCTAGAAATAGCAAGTTAAAATAAGGCTAGTCCGTTATCAACTTGAAAAAGTGGCACCGAGTCGGTGC	GTCGTCTCGCAAGCGCCAACC	.((..(((..(((((.....)))))..)))...)).....((((((...((((.(......).)))).))))))........((((((...))))))	-19.3	-0.4
Park2021-lenti293T	TCTACACGAGTAGACCCGAG	Human	hg38	Lenti	Lenti	Lenti	Cas9	-35.1439	Exogenous	GAGCTCTACACGAGTAGACCCGAGGggTTA	GTTTTAGAGCTAGAAATAGCAAGTTAAAATAAGGCTAGTCCGTTATCAACTTGAAAAAGTGGCACCGAGTCGGTGC	GTCTACACGAGTAGACCCGAG	((((((....))))))((...(((((((.((((....))))...)))))))..))..............((((....)))).((((((...))))))	-24.3	-6.9
Park2021-lenti293T	TATGGCCCGCAGGGCAATCA	Human	hg38	Lenti	Lenti	Lenti	Cas9	-76.9137	Exogenous	TAGTTATGGCCCGCAGGGCAATCAGggTTA	GTTTTAGAGCTAGAAATAGCAAGTTAAAATAAGGCTAGTCCGTTATCAACTTGAAAAAGTGGCACCGAGTCGGTGC	GTATGGCCCGCAGGGCAATCA	.....((((...)))).....(((((((.((((....))))...)))))))..................((((....)))).((((((...))))))	-21.6	-6
Park2021-lenti293T	CCGATGTGGCCTAGGCGCTA	Human	hg38	Lenti	Lenti	Lenti	Cas9	-147.371	Exogenous	ACATCCGATGTGGCCTAGGCGCTAGggTTA	GTTTTAGAGCTAGAAATAGCAAGTTAAAATAAGGCTAGTCCGTTATCAACTTGAAAAAGTGGCACCGAGTCGGTGC	GCCGATGTGGCCTAGGCGCTA	...((((.((.((((.(....(((((((.((((....))))...)))))))..).)))).))..)))).((((....)))).((((((...))))))	-26.6	-4.1
Park2021-lenti293T	GTGGAGCTGATACTAACCTA	Human	hg38	Lenti	Lenti	Lenti	Cas9	-116.797	Exogenous	GCAGGTGGAGCTGATACTAACCTAGggTTA	GTTTTAGAGCTAGAAATAGCAAGTTAAAATAAGGCTAGTCCGTTATCAACTTGAAAAAGTGGCACCGAGTCGGTGC	GGTGGAGCTGATACTAACCTA	..(.(((.((((((((.(((.(((((((.((((....))))...))))))).))).)))).....)))).))).).......((((((...))))))	-25.1	-1.9
Park2021-lenti293T	GTCTAAATGCTGGATATAAC	Human	hg38	Lenti	Lenti	Lenti	Cas9	-39.2894	Exogenous	GCACGTCTAAATGCTGGATATAACGggTTA	GTTTTAGAGCTAGAAATAGCAAGTTAAAATAAGGCTAGTCCGTTATCAACTTGAAAAAGTGGCACCGAGTCGGTGC	GGTCTAAATGCTGGATATAAC	((.(((...(((.........(((((((.((((....))))...)))))))..)))))).)).......((((....)))).((((((...))))))	-19.9	-2.3
Park2021-lenti293T	ATTCCTCCGCGATTGTCCTT	Human	hg38	Lenti	Lenti	Lenti	Cas9	-244.057	Exogenous	ACGTATTCCTCCGCGATTGTCCTTGggTTA	GTTTTAGAGCTAGAAATAGCAAGTTAAAATAAGGCTAGTCCGTTATCAACTTGAAAAAGTGGCACCGAGTCGGTGC	GATTCCTCCGCGATTGTCCTT	(((.....((.(((((.(((((((((((.((((....))))...))))))))))).)))))))..))).((((....)))).((((((...))))))	-29.7	0
Park2021-lenti293T	TGCAATGTGGGCTATCGTTG	Human	hg38	Lenti	Lenti	Lenti	Cas9	-210.81	Exogenous	CATCTGCAATGTGGGCTATCGTTGGggTTA	GTTTTAGAGCTAGAAATAGCAAGTTAAAATAAGGCTAGTCCGTTATCAACTTGAAAAAGTGGCACCGAGTCGGTGC	GTGCAATGTGGGCTATCGTTG	.........((((((.(.(((.((((((.((((....))))...))))))))).).)))))).......((((....)))).((((((...))))))	-25.6	-2.1
Park2021-lenti293T	GACTCCCTGCACGCGCAAAG	Human	hg38	Lenti	Lenti	Lenti	Cas9	-4.99071	Exogenous	GCTAGACTCCCTGCACGCGCAAAGGggTTA	GTTTTAGAGCTAGAAATAGCAAGTTAAAATAAGGCTAGTCCGTTATCAACTTGAAAAAGTGGCACCGAGTCGGTGC	GGACTCCCTGCACGCGCAAAG	(((((.(((((....))....(((((((.((((....))))...))))))).)))..))))).......((((....)))).((((((...))))))	-24.6	-2.3
Park2021-lenti293T	TGGTTTTAACTCTAACGCTC	Human	hg38	Lenti	Lenti	Lenti	Cas9	-260.131	Exogenous	ACGCTGGTTTTAACTCTAACGCTCGggTTA	GTTTTAGAGCTAGAAATAGCAAGTTAAAATAAGGCTAGTCCGTTATCAACTTGAAAAAGTGGCACCGAGTCGGTGC	GTGGTTTTAACTCTAACGCTC	...........((((..((((......)))))))).....((((((...((((.(......).)))).))))))........((((((...))))))	-21.6	-0.8
Park2021-lenti293T	TATTTAGCATACTCGGTTAA	Human	hg38	Lenti	Lenti	Lenti	Cas9	-101.43	Exogenous	CGAGTATTTAGCATACTCGGTTAAGggTTA	GTTTTAGAGCTAGAAATAGCAAGTTAAAATAAGGCTAGTCCGTTATCAACTTGAAAAAGTGGCACCGAGTCGGTGC	GTATTTAGCATACTCGGTTAA	.....((((..(((.((((..(((((((.((((....))))...)))))))..)))))))..))))...((((....)))).((((((...))))))	-22.2	-0.4
Park2021-lenti293T	TTCTCTTGCAGAACCTCAAA	Human	hg38	Lenti	Lenti	Lenti	Cas9	-12.7337	Exogenous	AGTATTCTCTTGCAGAACCTCAAAGggTTA	GTTTTAGAGCTAGAAATAGCAAGTTAAAATAAGGCTAGTCCGTTATCAACTTGAAAAAGTGGCACCGAGTCGGTGC	GTTCTCTTGCAGAACCTCAAA	(((((.....)))))......(((((((.((((....))))...)))))))..................((((....)))).((((((...))))))	-18.4	-2.8
Park2021-lenti293T	GGCCATATCCAGACCATACT	Human	hg38	Lenti	Lenti	Lenti	Cas9	-202.472	Exogenous	CGATGGCCATATCCAGACCATACTGggTTA	GTTTTAGAGCTAGAAATAGCAAGTTAAAATAAGGCTAGTCCGTTATCAACTTGAAAAAGTGGCACCGAGTCGGTGC	GGGCCATATCCAGACCATACT	.((((.(((...(((....(((((((.......)))))))...)))...))).))))............((((....)))).((((((...))))))	-19.8	-0.9
Park2021-lenti293T	AGCTTGTTGTGTGTTGGGTG	Human	hg38	Lenti	Lenti	Lenti	Cas9	-226.565	Exogenous	ATAGAGCTTGTTGTGTGTTGGGTGGggTTA	GTTTTAGAGCTAGAAATAGCAAGTTAAAATAAGGCTAGTCCGTTATCAACTTGAAAAAGTGGCACCGAGTCGGTGC	GAGCTTGTTGTGTGTTGGGTG	...(..((((.(((.((((((((((((..((((....)))).........)))))))).)))).)))))))..)........((((((...))))))	-23.6	-0.3
Park2021-lenti293T	AATAAGTAAGACTGAGATTT	Human	hg38	Lenti	Lenti	Lenti	Cas9	-59.8701	Exogenous	CGATAATAAGTAAGACTGAGATTTGggTTA	GTTTTAGAGCTAGAAATAGCAAGTTAAAATAAGGCTAGTCCGTTATCAACTTGAAAAAGTGGCACCGAGTCGGTGC	GAATAAGTAAGACTGAGATTT	..........((((.((..(((((((((.((((....))))...)))))))))..))))))........((((....)))).((((((...))))))	-23.7	0
Park2021-lenti293T	TATGTCGTACCTTTATCTGC	Human	hg38	Lenti	Lenti	Lenti	Cas9	-160.935	Exogenous	GCACTATGTCGTACCTTTATCTGCGggTTA	GTTTTAGAGCTAGAAATAGCAAGTTAAAATAAGGCTAGTCCGTTATCAACTTGAAAAAGTGGCACCGAGTCGGTGC	GTATGTCGTACCTTTATCTGC	................(((((........)).))).....((((((...((((.(......).)))).))))))........((((((...))))))	-17.1	0
Park2021-lenti293T	AGGGCTACCACCGAAGTAGG	Human	hg38	Lenti	Lenti	Lenti	Cas9	-154.707	Exogenous	GTGAAGGGCTACCACCGAAGTAGGGggTTA	GTTTTAGAGCTAGAAATAGCAAGTTAAAATAAGGCTAGTCCGTTATCAACTTGAAAAAGTGGCACCGAGTCGGTGC	GAGGGCTACCACCGAAGTAGG	..((((((((.((......))(((((((.((((....))))...)))))))..)).)))))).......((((....)))).((((((...))))))	-26.2	-2.4
Park2021-lenti293T	GTATCACTCAAAGTAACTGC	Human	hg38	Lenti	Lenti	Lenti	Cas9	-34.5946	Exogenous	TGTCGTATCACTCAAAGTAACTGCGggTTA	GTTTTAGAGCTAGAAATAGCAAGTTAAAATAAGGCTAGTCCGTTATCAACTTGAAAAAGTGGCACCGAGTCGGTGC	GGTATCACTCAAAGTAACTGC	((((..(((...(((..((..(((((((.((((....))))...))))))).))))))))....)))).((((....)))).((((((...))))))	-17.9	0
Park2021-lenti293T	AAAGAAGGACGCACGGGATA	Human	hg38	Lenti	Lenti	Lenti	Cas9	-103.163	Exogenous	CATAAAAGAAGGACGCACGGGATAGggTTA	GTTTTAGAGCTAGAAATAGCAAGTTAAAATAAGGCTAGTCCGTTATCAACTTGAAAAAGTGGCACCGAGTCGGTGC	GAAAGAAGGACGCACGGGATA	.............(((((.((((((((..((((....)))).........)))))))).))))).....((((....)))).((((((...))))))	-23.6	0
Park2021-lenti293T	ATCTGTCCCCTAGTTGACGA	Human	hg38	Lenti	Lenti	Lenti	Cas9	-15.6687	Exogenous	GTGCATCTGTCCCCTAGTTGACGAGggTTA	GTTTTAGAGCTAGAAATAGCAAGTTAAAATAAGGCTAGTCCGTTATCAACTTGAAAAAGTGGCACCGAGTCGGTGC	GATCTGTCCCCTAGTTGACGA	(((.......((((((.....(((((((.((((....))))...)))))))..))))))......))).((((....)))).((((((...))))))	-20.4	-1.8
Park2021-lenti293T	TTGCACTCGGTTGTATACAT	Human	hg38	Lenti	Lenti	Lenti	Cas9	-27.1136	Exogenous	AGTGTTGCACTCGGTTGTATACATGggTTA	GTTTTAGAGCTAGAAATAGCAAGTTAAAATAAGGCTAGTCCGTTATCAACTTGAAAAAGTGGCACCGAGTCGGTGC	GTTGCACTCGGTTGTATACAT	((((....(((...((..(.((((((((.((((....))))...)))))))).)..))..)))....))))...........((((((...))))))	-22.1	-1.4
Park2021-lenti293T	CATCAATGAGGTCTAGACTG	Human	hg38	Lenti	Lenti	Lenti	Cas9	-48.6401	Exogenous	TAGTCATCAATGAGGTCTAGACTGGggTTA	GTTTTAGAGCTAGAAATAGCAAGTTAAAATAAGGCTAGTCCGTTATCAACTTGAAAAAGTGGCACCGAGTCGGTGC	GCATCAATGAGGTCTAGACTG	......((((((.((((.((.(((((((.((((....))))...))))))).)).)))).)).))))..((((....)))).((((((...))))))	-26.1	0
Park2021-lenti293T	ATGGAAACCCCTCTACGTAG	Human	hg38	Lenti	Lenti	Lenti	Cas9	-41.3482	Exogenous	CGCAATGGAAACCCCTCTACGTAGGggTTA	GTTTTAGAGCTAGAAATAGCAAGTTAAAATAAGGCTAGTCCGTTATCAACTTGAAAAAGTGGCACCGAGTCGGTGC	GATGGAAACCCCTCTACGTAG	((((((....(((........(((((((.((((....))))...))))))).)))....))))))....((((....)))).((((((...))))))	-21.5	-1.6
Park2021-lenti293T	GAATAGTCGTCAGAAGTGTC	Human	hg38	Lenti	Lenti	Lenti	Cas9	-168.405	Exogenous	TCTCGAATAGTCGTCAGAAGTGTCGggTTA	GTTTTAGAGCTAGAAATAGCAAGTTAAAATAAGGCTAGTCCGTTATCAACTTGAAAAAGTGGCACCGAGTCGGTGC	GGAATAGTCGTCAGAAGTGTC	(((.((((((.((....)).)(((((((.((((....))))...)))))))..))))).))).......((((....)))).((((((...))))))	-22.8	0
Park2021-lenti293T	CTCTCGCTGACCCTAGGTTG	Human	hg38	Lenti	Lenti	Lenti	Cas9	-291.025	Exogenous	GCATCTCTCGCTGACCCTAGGTTGGggTTA	GTTTTAGAGCTAGAAATAGCAAGTTAAAATAAGGCTAGTCCGTTATCAACTTGAAAAAGTGGCACCGAGTCGGTGC	GCTCTCGCTGACCCTAGGTTG	(((((.(((((((...)))))))...))))).........((((((...((((.(......).)))).))))))........((((((...))))))	-27	-2.1
Park2021-lenti293T	CATGGCATCATCCTCATTGC	Human	hg38	Lenti	Lenti	Lenti	Cas9	-115.565	Exogenous	TGTACATGGCATCATCCTCATTGCGggTTA	GTTTTAGAGCTAGAAATAGCAAGTTAAAATAAGGCTAGTCCGTTATCAACTTGAAAAAGTGGCACCGAGTCGGTGC	GCATGGCATCATCCTCATTGC	((((((........))).)))(((((((.((((....))))...)))))))..................((((....)))).((((((...))))))	-18.2	-1.1
Park2021-lenti293T	CGTACCGTGGCCATGTGTGT	Human	hg38	Lenti	Lenti	Lenti	Cas9	-231.025	Exogenous	GAGACGTACCGTGGCCATGTGTGTGggTTA	GTTTTAGAGCTAGAAATAGCAAGTTAAAATAAGGCTAGTCCGTTATCAACTTGAAAAAGTGGCACCGAGTCGGTGC	GCGTACCGTGGCCATGTGTGT	(((.((..(((((.......((((((((.((((....))))...)))))))).))))))).))).....((((....)))).((((((...))))))	-22.1	-1.1
Park2021-lenti293T	CTATGTGATTCACAATACAA	Human	hg38	Lenti	Lenti	Lenti	Cas9	-5.60787	Exogenous	CTCGCTATGTGATTCACAATACAAGggTTA	GTTTTAGAGCTAGAAATAGCAAGTTAAAATAAGGCTAGTCCGTTATCAACTTGAAAAAGTGGCACCGAGTCGGTGC	GCTATGTGATTCACAATACAA	...........(((....((((((....(((..((..((((.............)))).)).)))...)))))).....)))((((((...))))))	-17.7	-1.3
Park2021-lenti293T	GCGCCGGCAGAATTTCTGCA	Human	hg38	Lenti	Lenti	Lenti	Cas9	-134.004	Exogenous	GTGTGCGCCGGCAGAATTTCTGCAGggTTA	GTTTTAGAGCTAGAAATAGCAAGTTAAAATAAGGCTAGTCCGTTATCAACTTGAAAAAGTGGCACCGAGTCGGTGC	GGCGCCGGCAGAATTTCTGCA	((((((.(((((...))))).(((((((.((((....))))...)))))))..)))..)))........((((....)))).((((((...))))))	-24.6	-5.5
Park2021-lenti293T	TCTATTCTGAACGATCCTAG	Human	hg38	Lenti	Lenti	Lenti	Cas9	-60.1586	Exogenous	GCTCTCTATTCTGAACGATCCTAGGggTTA	GTTTTAGAGCTAGAAATAGCAAGTTAAAATAAGGCTAGTCCGTTATCAACTTGAAAAAGTGGCACCGAGTCGGTGC	GTCTATTCTGAACGATCCTAG	.((((((((((((........).))))))).)))).....((((((...((((.(......).)))).))))))........((((((...))))))	-21.1	0
Park2021-lenti293T	GTCCTTTATTGGTGAATGGA	Human	hg38	Lenti	Lenti	Lenti	Cas9	-64.5364	Exogenous	GCTCGTCCTTTATTGGTGAATGGAGggTTA	GTTTTAGAGCTAGAAATAGCAAGTTAAAATAAGGCTAGTCCGTTATCAACTTGAAAAAGTGGCACCGAGTCGGTGC	GGTCCTTTATTGGTGAATGGA	..........((((((.(((((((((((.((((....))))...)))))))........))))))))))((((....)))).((((((...))))))	-21.9	-1.4
Park2021-lenti293T	AGAGCGAGCGATATTTAATC	Human	hg38	Lenti	Lenti	Lenti	Cas9	-160.676	Exogenous	CACTAGAGCGAGCGATATTTAATCGggTTA	GTTTTAGAGCTAGAAATAGCAAGTTAAAATAAGGCTAGTCCGTTATCAACTTGAAAAAGTGGCACCGAGTCGGTGC	GAGAGCGAGCGATATTTAATC	((.((((((((((.....)))))).....((((....)))).((((.......))))....)))).)).((((....)))).((((((...))))))	-21.2	0
Park2021-lenti293T	AGCTATATTGGTGTTCCTTC	Human	hg38	Lenti	Lenti	Lenti	Cas9	-292.738	Exogenous	AGAGAGCTATATTGGTGTTCCTTCGggTTA	GTTTTAGAGCTAGAAATAGCAAGTTAAAATAAGGCTAGTCCGTTATCAACTTGAAAAAGTGGCACCGAGTCGGTGC	GAGCTATATTGGTGTTCCTTC	.....(((.(((....((((.(((((((.((((....))))...))))))))))).....))).)))..((((....)))).((((((...))))))	-22.1	-2
Park2021-lenti293T	AGGGTCGCGCAAGGGACGGG	Human	hg38	Lenti	Lenti	Lenti	Cas9	-314.289	Exogenous	ACGAAGGGTCGCGCAAGGGACGGGGggTTA	GTTTTAGAGCTAGAAATAGCAAGTTAAAATAAGGCTAGTCCGTTATCAACTTGAAAAAGTGGCACCGAGTCGGTGC	GAGGGTCGCGCAAGGGACGGG	...........((.((((..(((((((..((((....)))).........))))))).)))).))....((((....)))).((((((...))))))	-23.3	-5.1
Park2021-lenti293T	GGGCTGTTGATAGATAGAAT	Human	hg38	Lenti	Lenti	Lenti	Cas9	-21.3418	Exogenous	AGTAGGGCTGTTGATAGATAGAATGggTTA	GTTTTAGAGCTAGAAATAGCAAGTTAAAATAAGGCTAGTCCGTTATCAACTTGAAAAAGTGGCACCGAGTCGGTGC	GGGGCTGTTGATAGATAGAAT	......((((((((((((..((((((((.((((....))))...))))))).)..)).)))...)))))))...........((((((...))))))	-21.7	-2.4
Park2021-lenti293T	AAAAATGCACGGATAAGCTT	Human	hg38	Lenti	Lenti	Lenti	Cas9	-308.742	Exogenous	CTGCAAAAATGCACGGATAAGCTTGggTTA	GTTTTAGAGCTAGAAATAGCAAGTTAAAATAAGGCTAGTCCGTTATCAACTTGAAAAAGTGGCACCGAGTCGGTGC	GAAAAATGCACGGATAAGCTT	.........((((((.((((((((((((.((((....))))...))))))))).))).)))))).....((((....)))).((((((...))))))	-30.7	-0.6
Park2021-lenti293T	AAGATATGCTACATATCGGT	Human	hg38	Lenti	Lenti	Lenti	Cas9	-112.799	Exogenous	GCACAAGATATGCTACATATCGGTGggTTA	GTTTTAGAGCTAGAAATAGCAAGTTAAAATAAGGCTAGTCCGTTATCAACTTGAAAAAGTGGCACCGAGTCGGTGC	GAAGATATGCTACATATCGGT	...((((((...))))))..((((((((.((((....))))...)))))))).................((((....)))).((((((...))))))	-20.4	-4
Park2021-lenti293T	GAATATAGAGCGCGGGACGC	Human	hg38	Lenti	Lenti	Lenti	Cas9	-154.78	Exogenous	CACAGAATATAGAGCGCGGGACGCGggTTA	GTTTTAGAGCTAGAAATAGCAAGTTAAAATAAGGCTAGTCCGTTATCAACTTGAAAAAGTGGCACCGAGTCGGTGC	GGAATATAGAGCGCGGGACGC	(((...(((((((((...)))))))))..((((....)))).((((.......))))..))).......((((....)))).((((((...))))))	-25.1	-1.4
Park2021-lenti293T	GGAAGTCCATACATAGCGTT	Human	hg38	Lenti	Lenti	Lenti	Cas9	-123.315	Exogenous	CATAGGAAGTCCATACATAGCGTTGggTTA	GTTTTAGAGCTAGAAATAGCAAGTTAAAATAAGGCTAGTCCGTTATCAACTTGAAAAAGTGGCACCGAGTCGGTGC	GGGAAGTCCATACATAGCGTT	((.....))..((.((((.(((((((((.((((....))))...))))))))).)))))).........((((....)))).((((((...))))))	-26.5	-0.8
Park2021-lenti293T	GTCACTCTCTTGTCACGACA	Human	hg38	Lenti	Lenti	Lenti	Cas9	-152.919	Exogenous	ACATGTCACTCTCTTGTCACGACAGggTTA	GTTTTAGAGCTAGAAATAGCAAGTTAAAATAAGGCTAGTCCGTTATCAACTTGAAAAAGTGGCACCGAGTCGGTGC	GGTCACTCTCTTGTCACGACA	...((((.((..((.((((((((((((..((((....)))).........))))))).)).))).....))..))...))))((((((...))))))	-20.1	-1.2
Park2021-lenti293T	ATCGTCGACCTCATAAAATT	Human	hg38	Lenti	Lenti	Lenti	Cas9	-197.44	Exogenous	GTACATCGTCGACCTCATAAAATTGggTTA	GTTTTAGAGCTAGAAATAGCAAGTTAAAATAAGGCTAGTCCGTTATCAACTTGAAAAAGTGGCACCGAGTCGGTGC	GATCGTCGACCTCATAAAATT	(((....(((.........(((((((((.((((....))))...))))))))).....)))....))).((((....)))).((((((...))))))	-18.8	0
Park2021-lenti293T	CGATAGCAGATCGTGCAAGG	Human	hg38	Lenti	Lenti	Lenti	Cas9	-27.9857	Exogenous	AGAGCGATAGCAGATCGTGCAAGGGggTTA	GTTTTAGAGCTAGAAATAGCAAGTTAAAATAAGGCTAGTCCGTTATCAACTTGAAAAAGTGGCACCGAGTCGGTGC	GCGATAGCAGATCGTGCAAGG	..((((((.((.(..((....(((((((.((((....))))...)))))))...))..))).)))))).((((....)))).((((((...))))))	-26.9	-3.4
Park2021-lenti293T	ACAGCTGGTACGCCACTCCG	Human	hg38	Lenti	Lenti	Lenti	Cas9	-43.1268	Exogenous	GCTCACAGCTGGTACGCCACTCCGGggTTA	GTTTTAGAGCTAGAAATAGCAAGTTAAAATAAGGCTAGTCCGTTATCAACTTGAAAAAGTGGCACCGAGTCGGTGC	GACAGCTGGTACGCCACTCCG	((.(((.((.(((((......(((((((.((((....))))...)))))))..)))..))))))).)).((((....)))).((((((...))))))	-22.4	-1.5
Park2021-lenti293T	CCGTTCTCATTAGTTAGTGG	Human	hg38	Lenti	Lenti	Lenti	Cas9	-28.9777	Exogenous	CTGTCCGTTCTCATTAGTTAGTGGGggTTA	GTTTTAGAGCTAGAAATAGCAAGTTAAAATAAGGCTAGTCCGTTATCAACTTGAAAAAGTGGCACCGAGTCGGTGC	GCCGTTCTCATTAGTTAGTGG	(((...((((((....))))))((((((.((((....))))...))))))...))).............((((....)))).((((((...))))))	-19.6	-0.3
Park2021-lenti293T	GGAGAAGGTGGACCTGAACG	Human	hg38	Lenti	Lenti	Lenti	Cas9	-108.185	Exogenous	AGACGGAGAAGGTGGACCTGAACGGggTTA	GTTTTAGAGCTAGAAATAGCAAGTTAAAATAAGGCTAGTCCGTTATCAACTTGAAAAAGTGGCACCGAGTCGGTGC	GGGAGAAGGTGGACCTGAACG	....((.(((((((..(....(((((((.((((....))))...)))))))....)..))))))).)).((((....)))).((((((...))))))	-23.9	-1.5
Park2021-lenti293T	TCTGGAGGAGACGTCTTGAA	Human	hg38	Lenti	Lenti	Lenti	Cas9	-6.25077	Exogenous	GCAGTCTGGAGGAGACGTCTTGAAGggTTA	GTTTTAGAGCTAGAAATAGCAAGTTAAAATAAGGCTAGTCCGTTATCAACTTGAAAAAGTGGCACCGAGTCGGTGC	GTCTGGAGGAGACGTCTTGAA	...(((.(((...(((((...(((((((.((((....))))...))))))))))))...))).)))...((((....)))).((((((...))))))	-23.9	-4.2
Park2021-lenti293T	TACCCGATGAAACAGATGCG	Human	hg38	Lenti	Lenti	Lenti	Cas9	-60.0511	Exogenous	GACATACCCGATGAAACAGATGCGGggTTA	GTTTTAGAGCTAGAAATAGCAAGTTAAAATAAGGCTAGTCCGTTATCAACTTGAAAAAGTGGCACCGAGTCGGTGC	GTACCCGATGAAACAGATGCG	......(((((.......((.(((((((.((((....))))...)))))))...)).......))))).((((....)))).((((((...))))))	-20.6	0
Park2021-lenti293T	CCCAACCCCCGTACCCTGCG	Human	hg38	Lenti	Lenti	Lenti	Cas9	-109.299	Exogenous	TGCACCCAACCCCCGTACCCTGCGGggTTA	GTTTTAGAGCTAGAAATAGCAAGTTAAAATAAGGCTAGTCCGTTATCAACTTGAAAAAGTGGCACCGAGTCGGTGC	GCCCAACCCCCGTACCCTGCG	(((......(((((...)))))((((((.((((....))))...))))))...))).............((((....)))).((((((...))))))	-20.4	-0.3
Park2021-lenti293T	TTTACACATGAGCTGAAACA	Human	hg38	Lenti	Lenti	Lenti	Cas9	-4.2108	Exogenous	CGCATTTACACATGAGCTGAAACAGggTTA	GTTTTAGAGCTAGAAATAGCAAGTTAAAATAAGGCTAGTCCGTTATCAACTTGAAAAAGTGGCACCGAGTCGGTGC	GTTTACACATGAGCTGAAACA	.....(((..((((((...))))))....((((....))))(((((...((((.(......).)))).)))))......)))((((((...))))))	-19.5	-1.1
Park2021-lenti293T	ATTGTCCTAAGTGAACGTCC	Human	hg38	Lenti	Lenti	Lenti	Cas9	-46.5871	Exogenous	TAGCATTGTCCTAAGTGAACGTCCGggTTA	GTTTTAGAGCTAGAAATAGCAAGTTAAAATAAGGCTAGTCCGTTATCAACTTGAAAAAGTGGCACCGAGTCGGTGC	GATTGTCCTAAGTGAACGTCC	(((((.(((............(((((((.((((....))))...))))))).))).)))))........((((....)))).((((((...))))))	-18.3	0
Park2021-lenti293T	ATCCCCTACGGAACGTCTGC	Human	hg38	Lenti	Lenti	Lenti	Cas9	-125.915	Exogenous	TGAGATCCCCTACGGAACGTCTGCGggTTA	GTTTTAGAGCTAGAAATAGCAAGTTAAAATAAGGCTAGTCCGTTATCAACTTGAAAAAGTGGCACCGAGTCGGTGC	GATCCCCTACGGAACGTCTGC	........(((((..((((..(((((((.((((....))))...))))))).))))...))))).....((((....)))).((((((...))))))	-25.6	-1.6
Park2021-lenti293T	TTGTGTCAGTCGAAAACGAG	Human	hg38	Lenti	Lenti	Lenti	Cas9	-79.2811	Exogenous	TGCATTGTGTCAGTCGAAAACGAGGggTTA	GTTTTAGAGCTAGAAATAGCAAGTTAAAATAAGGCTAGTCCGTTATCAACTTGAAAAAGTGGCACCGAGTCGGTGC	GTTGTGTCAGTCGAAAACGAG	......(((((.((.((((.(((((((..((((....)))).........)))))))....)))).)).)).))).......((((((...))))))	-18.6	-0.9
Park2021-lenti293T	AACGAGGCACCATCAAGGAC	Human	hg38	Lenti	Lenti	Lenti	Cas9	-294.103	Exogenous	TATAAACGAGGCACCATCAAGGACGggTTA	GTTTTAGAGCTAGAAATAGCAAGTTAAAATAAGGCTAGTCCGTTATCAACTTGAAAAAGTGGCACCGAGTCGGTGC	GAACGAGGCACCATCAAGGAC	.((((.(((.((.....))..(((((((.((((....))))...))))))).......)))))))....((((....)))).((((((...))))))	-20.1	-0.2
Park2021-lenti293T	AGCGTTTACTCGGGCACCCC	Human	hg38	Lenti	Lenti	Lenti	Cas9	-222.327	Exogenous	ACATAGCGTTTACTCGGGCACCCCGggTTA	GTTTTAGAGCTAGAAATAGCAAGTTAAAATAAGGCTAGTCCGTTATCAACTTGAAAAAGTGGCACCGAGTCGGTGC	GAGCGTTTACTCGGGCACCCC	(((......)))((((.((..(((((((.((((....))))...)))))))..))...)))).......((((....)))).((((((...))))))	-24.9	-3.4
Park2021-lenti293T	TGTGAAGACCGTCCGATGGT	Human	hg38	Lenti	Lenti	Lenti	Cas9	-192.702	Exogenous	TGTATGTGAAGACCGTCCGATGGTGggTTA	GTTTTAGAGCTAGAAATAGCAAGTTAAAATAAGGCTAGTCCGTTATCAACTTGAAAAAGTGGCACCGAGTCGGTGC	GTGTGAAGACCGTCCGATGGT	...(((.(((.(.(......((((((((.((((....))))...))))))))......).).))).)))((((....)))).((((((...))))))	-20	-2.3
Park2021-lenti293T	TGGGCCGAATCGTTTTAACT	Human	hg38	Lenti	Lenti	Lenti	Cas9	-98.1836	Exogenous	TAGTTGGGCCGAATCGTTTTAACTGggTTA	GTTTTAGAGCTAGAAATAGCAAGTTAAAATAAGGCTAGTCCGTTATCAACTTGAAAAAGTGGCACCGAGTCGGTGC	GTGGGCCGAATCGTTTTAACT	...((((.....(((((((((........((((....)))).)))))))))..))))............((((....)))).((((((...))))))	-22.4	0
Park2021-lenti293T	ATGCGCGGCGTTAATCTCCG	Human	hg38	Lenti	Lenti	Lenti	Cas9	-75.88	Exogenous	GTAGATGCGCGGCGTTAATCTCCGGggTTA	GTTTTAGAGCTAGAAATAGCAAGTTAAAATAAGGCTAGTCCGTTATCAACTTGAAAAAGTGGCACCGAGTCGGTGC	GATGCGCGGCGTTAATCTCCG	((((.((((..(((.(((...(((((((.((((....))))...))))))).))).))).)))))))).((((....)))).((((((...))))))	-23.1	-2.3
Park2021-lenti293T	GCCTAATACCTGGCATTGAG	Human	hg38	Lenti	Lenti	Lenti	Cas9	-6.47635	Exogenous	TCACGCCTAATACCTGGCATTGAGGggTTA	GTTTTAGAGCTAGAAATAGCAAGTTAAAATAAGGCTAGTCCGTTATCAACTTGAAAAAGTGGCACCGAGTCGGTGC	GGCCTAATACCTGGCATTGAG	(((((((.((((.......)))).)))).)))........((((((...((((.(......).)))).))))))........((((((...))))))	-24.9	-4.7
Park2021-lenti293T	TGTGTCCGCCCAGCGCCGAG	Human	hg38	Lenti	Lenti	Lenti	Cas9	-120.945	Exogenous	ACAGTGTGTCCGCCCAGCGCCGAGGggTTA	GTTTTAGAGCTAGAAATAGCAAGTTAAAATAAGGCTAGTCCGTTATCAACTTGAAAAAGTGGCACCGAGTCGGTGC	GTGTGTCCGCCCAGCGCCGAG	(((....))).....(((...(((((((.((((....))))...)))))))..))).............((((....)))).((((((...))))))	-21.6	-1.8
Park2021-lenti293T	GTCTTGAAAAGCTCTGCCAT	Human	hg38	Lenti	Lenti	Lenti	Cas9	-83.2384	Exogenous	TGACGTCTTGAAAAGCTCTGCCATGggTTA	GTTTTAGAGCTAGAAATAGCAAGTTAAAATAAGGCTAGTCCGTTATCAACTTGAAAAAGTGGCACCGAGTCGGTGC	GGTCTTGAAAAGCTCTGCCAT	.....(((...(..(((((.((((((((.((((....))))...)))))))).))).))..)....)))((((....)))).((((((...))))))	-24.4	-1.7
Park2021-lenti293T	GCGTTAGCCCCCGCAAATAC	Human	hg38	Lenti	Lenti	Lenti	Cas9	-43.1415	Exogenous	GATGGCGTTAGCCCCCGCAAATACGggTTA	GTTTTAGAGCTAGAAATAGCAAGTTAAAATAAGGCTAGTCCGTTATCAACTTGAAAAAGTGGCACCGAGTCGGTGC	GGCGTTAGCCCCCGCAAATAC	((((((((((...........(((((((.((((....))))...)))))))..))))))..))))....((((....)))).((((((...))))))	-21.6	-4.2
Park2021-lenti293T	GTAGCTGTGCTGCTGAGTCG	Human	hg38	Lenti	Lenti	Lenti	Cas9	-113.895	Exogenous	GTGAGTAGCTGTGCTGCTGAGTCGGggTTA	GTTTTAGAGCTAGAAATAGCAAGTTAAAATAAGGCTAGTCCGTTATCAACTTGAAAAAGTGGCACCGAGTCGGTGC	GGTAGCTGTGCTGCTGAGTCG	((((((...)))))).((((.(((((((.((((....))))...)))))))..))))............((((....)))).((((((...))))))	-25.8	-5.9
Park2021-lenti293T	GGGTGTAATGATTTCTTAAA	Human	hg38	Lenti	Lenti	Lenti	Cas9	-82.4301	Exogenous	CACGGGGTGTAATGATTTCTTAAAGggTTA	GTTTTAGAGCTAGAAATAGCAAGTTAAAATAAGGCTAGTCCGTTATCAACTTGAAAAAGTGGCACCGAGTCGGTGC	GGGGTGTAATGATTTCTTAAA	.....(((((((((.(((...(((((((.((((....))))...))))))).)))..))).))))))..((((....)))).((((((...))))))	-18.9	-1.2
Park2021-lenti293T	AGCAGCAGATGACTACTAGT	Human	hg38	Lenti	Lenti	Lenti	Cas9	-105.989	Exogenous	GTGCAGCAGCAGATGACTACTAGTGggTTA	GTTTTAGAGCTAGAAATAGCAAGTTAAAATAAGGCTAGTCCGTTATCAACTTGAAAAAGTGGCACCGAGTCGGTGC	GAGCAGCAGATGACTACTAGT	........((((((.(((((((((((((.((((....))))...)))))))...))))))..)))))).((((....)))).((((((...))))))	-27.6	0
Park2021-lenti293T	GTTTCACTAGATCTGTGTAA	Human	hg38	Lenti	Lenti	Lenti	Cas9	-23.7537	Exogenous	ACGTGTTTCACTAGATCTGTGTAAGggTTA	GTTTTAGAGCTAGAAATAGCAAGTTAAAATAAGGCTAGTCCGTTATCAACTTGAAAAAGTGGCACCGAGTCGGTGC	GGTTTCACTAGATCTGTGTAA	(((..((((((.(((......(((((((.((((....))))...))))))).))))))))..)..))).((((....)))).((((((...))))))	-19.6	-1.1
Park2021-lenti293T	AGTGTGATCTCCACAAACAA	Human	hg38	Lenti	Lenti	Lenti	Cas9	-25.2283	Exogenous	GAGTAGTGTGATCTCCACAAACAAGggTTA	GTTTTAGAGCTAGAAATAGCAAGTTAAAATAAGGCTAGTCCGTTATCAACTTGAAAAAGTGGCACCGAGTCGGTGC	GAGTGTGATCTCCACAAACAA	(((......)))(((...((((((....(((..((..((((.............)))).)).)))...)))))).....)))((((((...))))))	-18.7	-2.5
Park2021-lenti293T	CATTATAGCCGCCCCCGCCG	Human	hg38	Lenti	Lenti	Lenti	Cas9	-110.432	Exogenous	CTGACATTATAGCCGCCCCCGCCGGggTTA	GTTTTAGAGCTAGAAATAGCAAGTTAAAATAAGGCTAGTCCGTTATCAACTTGAAAAAGTGGCACCGAGTCGGTGC	GCATTATAGCCGCCCCCGCCG	((.(((.((((((....).))))).))).)).........((((((...((((.(......).)))).))))))........((((((...))))))	-22.1	-0.3
Park2021-lenti293T	ATAGGATACCCAACTTTTTT	Human	hg38	Lenti	Lenti	Lenti	Cas9	-48.6797	Exogenous	TATAATAGGATACCCAACTTTTTTGggTTA	GTTTTAGAGCTAGAAATAGCAAGTTAAAATAAGGCTAGTCCGTTATCAACTTGAAAAAGTGGCACCGAGTCGGTGC	GATAGGATACCCAACTTTTTT	.....((((.(..(((.(((((((((((.((((....))))...)))))))))))..)))..).)))).((((....)))).((((((...))))))	-22.6	-0.7
Park2021-lenti293T	TTGAAGGTGCCAAAGTACGA	Human	hg38	Lenti	Lenti	Lenti	Cas9	-14.2849	Exogenous	CAGCTTGAAGGTGCCAAAGTACGAGggTTA	GTTTTAGAGCTAGAAATAGCAAGTTAAAATAAGGCTAGTCCGTTATCAACTTGAAAAAGTGGCACCGAGTCGGTGC	GTTGAAGGTGCCAAAGTACGA	......(((((((.....((((((....(((..((..((((.............)))).)).)))...))))))......)))))))..........	-21.3	-2.7
Park2021-lenti293T	TCCGTACTGTAGGATGCAGT	Human	hg38	Lenti	Lenti	Lenti	Cas9	-80.2133	Exogenous	GAGATCCGTACTGTAGGATGCAGTGggTTA	GTTTTAGAGCTAGAAATAGCAAGTTAAAATAAGGCTAGTCCGTTATCAACTTGAAAAAGTGGCACCGAGTCGGTGC	GTCCGTACTGTAGGATGCAGT	((((........))))((..((((((((.((((....))))...))))))))..)).............((((....)))).((((((...))))))	-24.3	-4.1
Park2021-lenti293T	CGATACTTTCTCCGACTCAA	Human	hg38	Lenti	Lenti	Lenti	Cas9	-75.6663	Exogenous	ACTCCGATACTTTCTCCGACTCAAGggTTA	GTTTTAGAGCTAGAAATAGCAAGTTAAAATAAGGCTAGTCCGTTATCAACTTGAAAAAGTGGCACCGAGTCGGTGC	GCGATACTTTCTCCGACTCAA	............(((((((..(((((((.((((....))))...)))))))...((((.(...(((......)))...).))))...)))))))...	-20.4	0
Park2021-lenti293T	ACAGTGCCTATTCCGCTCGA	Human	hg38	Lenti	Lenti	Lenti	Cas9	-23.561	Exogenous	CTACACAGTGCCTATTCCGCTCGAGggTTA	GTTTTAGAGCTAGAAATAGCAAGTTAAAATAAGGCTAGTCCGTTATCAACTTGAAAAAGTGGCACCGAGTCGGTGC	GACAGTGCCTATTCCGCTCGA	(((.(((((......((((........)))).........((((((...((((.(......).)))).)))))).......)))))...))).....	-21.5	-0.8
Park2021-lenti293T	GGACCAGACCGCGTTTGTAA	Human	hg38	Lenti	Lenti	Lenti	Cas9	-18.1095	Exogenous	TCTGGGACCAGACCGCGTTTGTAAGggTTA	GTTTTAGAGCTAGAAATAGCAAGTTAAAATAAGGCTAGTCCGTTATCAACTTGAAAAAGTGGCACCGAGTCGGTGC	GGGACCAGACCGCGTTTGTAA	.((((.((.((..((((.(((.((.....((((....)))))).)))))))..)))).)))).......((((....)))).((((((...))))))	-24	-1.8
Park2021-lenti293T	CATAGTGCGCTGTACTGTAT	Human	hg38	Lenti	Lenti	Lenti	Cas9	-246.989	Exogenous	TGCTCATAGTGCGCTGTACTGTATGggTTA	GTTTTAGAGCTAGAAATAGCAAGTTAAAATAAGGCTAGTCCGTTATCAACTTGAAAAAGTGGCACCGAGTCGGTGC	GCATAGTGCGCTGTACTGTAT	..(((((((...))))))).((((((((.((((....))))...)))))))).................((((....)))).((((((...))))))	-21.5	-5.1
Park2021-lenti293T	GTAACGTGAACTATGTTAGG	Human	hg38	Lenti	Lenti	Lenti	Cas9	-71.7831	Exogenous	ATGCGTAACGTGAACTATGTTAGGGggTTA	GTTTTAGAGCTAGAAATAGCAAGTTAAAATAAGGCTAGTCCGTTATCAACTTGAAAAAGTGGCACCGAGTCGGTGC	GGTAACGTGAACTATGTTAGG	(((((((.((.(((.(((...(((((((.((((....))))...)))))))..))))))))))))))).((((....)))).((((((...))))))	-28	-2.6
Park2021-lenti293T	CACTCGGCCGGTTCTCTTAA	Human	hg38	Lenti	Lenti	Lenti	Cas9	-65.0447	Exogenous	CTCTCACTCGGCCGGTTCTCTTAAGggTTA	GTTTTAGAGCTAGAAATAGCAAGTTAAAATAAGGCTAGTCCGTTATCAACTTGAAAAAGTGGCACCGAGTCGGTGC	GCACTCGGCCGGTTCTCTTAA	((((.((((((((..(((........)))((((.......((((((...((((.(......).)))).))))))......)))))))).))))))))	-25.1	0
Park2021-lenti293T	TGCCCGCCTAACAAGTCCAA	Human	hg38	Lenti	Lenti	Lenti	Cas9	-30.8933	Exogenous	CACTTGCCCGCCTAACAAGTCCAAGggTTA	GTTTTAGAGCTAGAAATAGCAAGTTAAAATAAGGCTAGTCCGTTATCAACTTGAAAAAGTGGCACCGAGTCGGTGC	GTGCCCGCCTAACAAGTCCAA	...........((.((.((..(((((((.((((....))))...)))))))..)))).)).........((((....)))).((((((...))))))	-19.7	0
Park2021-lenti293T	GATGGTTAGCATGCAAGAGC	Human	hg38	Lenti	Lenti	Lenti	Cas9	-28.0841	Exogenous	GCTAGATGGTTAGCATGCAAGAGCGggTTA	GTTTTAGAGCTAGAAATAGCAAGTTAAAATAAGGCTAGTCCGTTATCAACTTGAAAAAGTGGCACCGAGTCGGTGC	GGATGGTTAGCATGCAAGAGC	.((((((((((..((....))(((((((.((((....))))...)))))))...))))).)))))....((((....)))).((((((...))))))	-25.1	-2.8
Park2021-lenti293T	TTACGTCTATATGTAAATAC	Human	hg38	Lenti	Lenti	Lenti	Cas9	-6.867	Exogenous	GCACTTACGTCTATATGTAAATACGggTTA	GTTTTAGAGCTAGAAATAGCAAGTTAAAATAAGGCTAGTCCGTTATCAACTTGAAAAAGTGGCACCGAGTCGGTGC	GTTACGTCTATATGTAAATAC	((((..((((..(.((((.....)))).)..))))..))))(((((...((((.(......).)))).))))).........((((((...))))))	-18	-1.9
Park2021-lenti293T	ACATTTGGCGATAGTATATG	Human	hg38	Lenti	Lenti	Lenti	Cas9	-406.172	Exogenous	ACGAACATTTGGCGATAGTATATGGggTTA	GTTTTAGAGCTAGAAATAGCAAGTTAAAATAAGGCTAGTCCGTTATCAACTTGAAAAAGTGGCACCGAGTCGGTGC	GACATTTGGCGATAGTATATG	......(((((.((((.....(((((((.((((....))))...)))))))...))))...)))))...((((....)))).((((((...))))))	-21.4	0
Park2021-lenti293T	CTCTAACGTATCCCGGACAT	Human	hg38	Lenti	Lenti	Lenti	Cas9	-294.119	Exogenous	TCATCTCTAACGTATCCCGGACATGggTTA	GTTTTAGAGCTAGAAATAGCAAGTTAAAATAAGGCTAGTCCGTTATCAACTTGAAAAAGTGGCACCGAGTCGGTGC	GCTCTAACGTATCCCGGACAT	..............(((((..((((((..((((....)))).........))))))..)))))......((((....)))).((((((...))))))	-22.9	0
Park2021-lenti293T	TCCCCACCTCGGTATCAATT	Human	hg38	Lenti	Lenti	Lenti	Cas9	-23.143	Exogenous	CGTATCCCCACCTCGGTATCAATTGggTTA	GTTTTAGAGCTAGAAATAGCAAGTTAAAATAAGGCTAGTCCGTTATCAACTTGAAAAAGTGGCACCGAGTCGGTGC	GTCCCCACCTCGGTATCAATT	..........(((......(((((((((.((((....))))...))))))))).......)))......((((....)))).((((((...))))))	-20.9	-0.1
Park2021-lenti293T	TATACACTTGAAGGTGCTCA	Human	hg38	Lenti	Lenti	Lenti	Cas9	-61.5292	Exogenous	GCAGTATACACTTGAAGGTGCTCAGggTTA	GTTTTAGAGCTAGAAATAGCAAGTTAAAATAAGGCTAGTCCGTTATCAACTTGAAAAAGTGGCACCGAGTCGGTGC	GTATACACTTGAAGGTGCTCA	.....(((((..(((((((..(((((((.((((....))))...)))))))..))).............))))....)))))((((((...))))))	-22	-2.1
Park2021-lenti293T	GATCTTAGCGTAATAAGGTA	Human	hg38	Lenti	Lenti	Lenti	Cas9	-81.4157	Exogenous	TCTGGATCTTAGCGTAATAAGGTAGggTTA	GTTTTAGAGCTAGAAATAGCAAGTTAAAATAAGGCTAGTCCGTTATCAACTTGAAAAAGTGGCACCGAGTCGGTGC	GGATCTTAGCGTAATAAGGTA	((((..((((.(.........(((((((.((((....))))...))))))).).)))))))).......((((....)))).((((((...))))))	-21.4	-3.6
Park2021-lenti293T	ATGTAGGCCCGACAAACACA	Human	hg38	Lenti	Lenti	Lenti	Cas9	-11.2318	Exogenous	GCTGATGTAGGCCCGACAAACACAGggTTA	GTTTTAGAGCTAGAAATAGCAAGTTAAAATAAGGCTAGTCCGTTATCAACTTGAAAAAGTGGCACCGAGTCGGTGC	GATGTAGGCCCGACAAACACA	(((...((((...........(((((((.((((....))))...)))))))..)))).)))........((((....)))).((((((...))))))	-18.3	0
Park2021-lenti293T	CGACCGGGAAATGTATGGAA	Human	hg38	Lenti	Lenti	Lenti	Cas9	-7.35371	Exogenous	ATCACGACCGGGAAATGTATGGAAGggTTA	GTTTTAGAGCTAGAAATAGCAAGTTAAAATAAGGCTAGTCCGTTATCAACTTGAAAAAGTGGCACCGAGTCGGTGC	GCGACCGGGAAATGTATGGAA	.....((((......((((((((((((..((((....)))).........)))))))..)))))......))))........((((((...))))))	-20.4	-0.4
Park2021-lenti293T	CTCCTACAGGTAAACCATGA	Human	hg38	Lenti	Lenti	Lenti	Cas9	-6.4619	Exogenous	GAGTCTCCTACAGGTAAACCATGAGggTTA	GTTTTAGAGCTAGAAATAGCAAGTTAAAATAAGGCTAGTCCGTTATCAACTTGAAAAAGTGGCACCGAGTCGGTGC	GCTCCTACAGGTAAACCATGA	((((((.((((....)).)))).....)))).........((((((...((((.(......).)))).))))))........((((((...))))))	-18.8	-0.3
Park2021-lenti293T	TTAACGTTGTATCTACGCCT	Human	hg38	Lenti	Lenti	Lenti	Cas9	-67.5708	Exogenous	TCTATTAACGTTGTATCTACGCCTGggTTA	GTTTTAGAGCTAGAAATAGCAAGTTAAAATAAGGCTAGTCCGTTATCAACTTGAAAAAGTGGCACCGAGTCGGTGC	GTTAACGTTGTATCTACGCCT	(.(((((......(((.(((((((((((.((((....))))...))))))).)))))))..))))).).((((....)))).((((((...))))))	-26.4	-0.6
Park2021-lenti293T	CCTGGTTCAAATCTTATCCA	Human	hg38	Lenti	Lenti	Lenti	Cas9	-13.72	Exogenous	TCGTCCTGGTTCAAATCTTATCCAGggTTA	GTTTTAGAGCTAGAAATAGCAAGTTAAAATAAGGCTAGTCCGTTATCAACTTGAAAAAGTGGCACCGAGTCGGTGC	GCCTGGTTCAAATCTTATCCA	..((((((((((.((.....)).))).)))))))......((((((...((((.(......).)))).))))))........((((((...))))))	-21.8	0
Park2021-lenti293T	AAGTATCTGGCCACCAGATT	Human	hg38	Lenti	Lenti	Lenti	Cas9	-164.903	Exogenous	TGTAAAGTATCTGGCCACCAGATTGggTTA	GTTTTAGAGCTAGAAATAGCAAGTTAAAATAAGGCTAGTCCGTTATCAACTTGAAAAAGTGGCACCGAGTCGGTGC	GAAGTATCTGGCCACCAGATT	.......((((((......(((((((((.((((....))))...)))))))))))))))..........((((....)))).((((((...))))))	-24.7	-5.6
Park2021-lenti293T	TGGATAAACCCGGTATGGAT	Human	hg38	Lenti	Lenti	Lenti	Cas9	-32.7919	Exogenous	GTATTGGATAAACCCGGTATGGATGggTTA	GTTTTAGAGCTAGAAATAGCAAGTTAAAATAAGGCTAGTCCGTTATCAACTTGAAAAAGTGGCACCGAGTCGGTGC	GTGGATAAACCCGGTATGGAT	...(((((...(((..(((.((((((((.((((....))))...))))))))...)))..)))))))).((((....)))).((((((...))))))	-25.4	-1.1
Park2021-lenti293T	GACAAATGAGAAGTGTCACG	Human	hg38	Lenti	Lenti	Lenti	Cas9	-82.7425	Exogenous	AGACGACAAATGAGAAGTGTCACGGggTTA	GTTTTAGAGCTAGAAATAGCAAGTTAAAATAAGGCTAGTCCGTTATCAACTTGAAAAAGTGGCACCGAGTCGGTGC	GGACAAATGAGAAGTGTCACG	.....((((.((...(((...(((((((.((((....))))...)))))))..)))...))))))....((((....)))).((((((...))))))	-21.1	-2
Park2021-lenti293T	CGGTTACCAGTGACTGAAAA	Human	hg38	Lenti	Lenti	Lenti	Cas9	-39.0358	Exogenous	CAGACGGTTACCAGTGACTGAAAAGggTTA	GTTTTAGAGCTAGAAATAGCAAGTTAAAATAAGGCTAGTCCGTTATCAACTTGAAAAAGTGGCACCGAGTCGGTGC	GCGGTTACCAGTGACTGAAAA	..........(((((.((..(((((((..((((....)))).........)))))))..)).)))))..((((....)))).((((((...))))))	-20.5	-3.8
Park2021-lenti293T	ACGCGGGGGTAACCTGAAAC	Human	hg38	Lenti	Lenti	Lenti	Cas9	-160.307	Exogenous	CACTACGCGGGGGTAACCTGAAACGggTTA	GTTTTAGAGCTAGAAATAGCAAGTTAAAATAAGGCTAGTCCGTTATCAACTTGAAAAAGTGGCACCGAGTCGGTGC	GACGCGGGGGTAACCTGAAAC	((....(((.((.(((.....(((((((.((((....))))...))))))).))).)).)))....)).((((....)))).((((((...))))))	-22.4	-4.9
Park2021-lenti293T	CGGTTTCGATGCTCCCACGG	Human	hg38	Lenti	Lenti	Lenti	Cas9	-309.74	Exogenous	GTGCCGGTTTCGATGCTCCCACGGGggTTA	GTTTTAGAGCTAGAAATAGCAAGTTAAAATAAGGCTAGTCCGTTATCAACTTGAAAAAGTGGCACCGAGTCGGTGC	GCGGTTTCGATGCTCCCACGG	((.(((((...((((............))))..))))).))(((((...((((.(......).)))).))))).........((((((...))))))	-21.2	-1
Park2021-lenti293T	TGATCGGGTGACAGACTGCG	Human	hg38	Lenti	Lenti	Lenti	Cas9	-90.7897	Exogenous	ATCTTGATCGGGTGACAGACTGCGGggTTA	GTTTTAGAGCTAGAAATAGCAAGTTAAAATAAGGCTAGTCCGTTATCAACTTGAAAAAGTGGCACCGAGTCGGTGC	GTGATCGGGTGACAGACTGCG	.......((((((.((((((.(((((((.((((....))))...)))))))...)).)))).)))))).((((....)))).((((((...))))))	-28.8	-1.2
Park2021-lenti293T	ATTCCCCTGGGTGAAGGTAG	Human	hg38	Lenti	Lenti	Lenti	Cas9	-37.3203	Exogenous	GATAATTCCCCTGGGTGAAGGTAGGggTTA	GTTTTAGAGCTAGAAATAGCAAGTTAAAATAAGGCTAGTCCGTTATCAACTTGAAAAAGTGGCACCGAGTCGGTGC	GATTCCCCTGGGTGAAGGTAG	..........(((((.((..(((((((..((((....)))).........)))))))...)).))))).((((....)))).((((((...))))))	-20.4	-2.5
Park2021-lenti293T	ACAACGTCCATAGCACTGGG	Human	hg38	Lenti	Lenti	Lenti	Cas9	-10.817	Exogenous	GTCGACAACGTCCATAGCACTGGGGggTTA	GTTTTAGAGCTAGAAATAGCAAGTTAAAATAAGGCTAGTCCGTTATCAACTTGAAAAAGTGGCACCGAGTCGGTGC	GACAACGTCCATAGCACTGGG	((.((((....((((.((...(((((((.((((....))))...))))))).))))))...)))).)).((((....)))).((((((...))))))	-25.1	-1.8
Park2021-lenti293T	CTACACAAGCTATCTGTCGC	Human	hg38	Lenti	Lenti	Lenti	Cas9	-210.025	Exogenous	AGCGCTACACAAGCTATCTGTCGCGggTTA	GTTTTAGAGCTAGAAATAGCAAGTTAAAATAAGGCTAGTCCGTTATCAACTTGAAAAAGTGGCACCGAGTCGGTGC	GCTACACAAGCTATCTGTCGC	(((.....))).....(((..(((((((.((((....))))...)))))))..))).............((((....)))).((((((...))))))	-20.8	-1.5
Park2021-lenti293T	ATGCCCCTCGCCGTAATAGC	Human	hg38	Lenti	Lenti	Lenti	Cas9	-147.217	Exogenous	CATAATGCCCCTCGCCGTAATAGCGggTTA	GTTTTAGAGCTAGAAATAGCAAGTTAAAATAAGGCTAGTCCGTTATCAACTTGAAAAAGTGGCACCGAGTCGGTGC	GATGCCCCTCGCCGTAATAGC	((((.(.((.(((........(((((((.((((....))))...)))))))..))).))...).)))).((((....)))).((((((...))))))	-20.2	0
Park2021-lenti293T	ACGAAACCAATGACTAAACC	Human	hg38	Lenti	Lenti	Lenti	Cas9	-304.327	Exogenous	CGCGACGAAACCAATGACTAAACCGggTTA	GTTTTAGAGCTAGAAATAGCAAGTTAAAATAAGGCTAGTCCGTTATCAACTTGAAAAAGTGGCACCGAGTCGGTGC	GACGAAACCAATGACTAAACC	((((........(((((..(((((((((.((((....))))...)))))))..)).)))))))))....((((....)))).((((((...))))))	-21.5	0
Park2021-lenti293T	ATTCAATACTGTCGTCCCGA	Human	hg38	Lenti	Lenti	Lenti	Cas9	-162.374	Exogenous	GTACATTCAATACTGTCGTCCCGAGggTTA	GTTTTAGAGCTAGAAATAGCAAGTTAAAATAAGGCTAGTCCGTTATCAACTTGAAAAAGTGGCACCGAGTCGGTGC	GATTCAATACTGTCGTCCCGA	(((.....((((.....((..(((((((.((((....))))...)))))))..)).)))).....))).((((....)))).((((((...))))))	-19.8	-0.9
Park2021-lenti293T	ACCTTGGAAACTTTTCTAGG	Human	hg38	Lenti	Lenti	Lenti	Cas9	-70.2344	Exogenous	CACTACCTTGGAAACTTTTCTAGGGggTTA	GTTTTAGAGCTAGAAATAGCAAGTTAAAATAAGGCTAGTCCGTTATCAACTTGAAAAAGTGGCACCGAGTCGGTGC	GACCTTGGAAACTTTTCTAGG	((((((((((....)))))))))).....((((....))))(((((...((((.(......).)))).))))).........((((((...))))))	-25	-4.3
Park2021-lenti293T	GAACTGATGATTTTCACGTA	Human	hg38	Lenti	Lenti	Lenti	Cas9	-175.061	Exogenous	CGATGAACTGATGATTTTCACGTAGggTTA	GTTTTAGAGCTAGAAATAGCAAGTTAAAATAAGGCTAGTCCGTTATCAACTTGAAAAAGTGGCACCGAGTCGGTGC	GGAACTGATGATTTTCACGTA	.....(((((((....((.((((((((..((((....)))).........))))))))))..)))))))((((....)))).((((((...))))))	-21.7	-1.3
Park2021-lenti293T	CCCGCTGCGTCTGTGATCGG	Human	hg38	Lenti	Lenti	Lenti	Cas9	-77.7328	Exogenous	ACTACCCGCTGCGTCTGTGATCGGGggTTA	GTTTTAGAGCTAGAAATAGCAAGTTAAAATAAGGCTAGTCCGTTATCAACTTGAAAAAGTGGCACCGAGTCGGTGC	GCCCGCTGCGTCTGTGATCGG	..(((((...((..((((((((((((((.((((....))))...))))))).........)))..))))....))...)))))(((((...))))).	-22.1	-1.5
Park2021-lenti293T	CTGCCCAATTGCTCACCCCC	Human	hg38	Lenti	Lenti	Lenti	Cas9	-397.614	Exogenous	AGTACTGCCCAATTGCTCACCCCCGggTTA	GTTTTAGAGCTAGAAATAGCAAGTTAAAATAAGGCTAGTCCGTTATCAACTTGAAAAAGTGGCACCGAGTCGGTGC	GCTGCCCAATTGCTCACCCCC	((((.......((((............))))......))))(((((...((((.(......).)))).))))).........((((((...))))))	-18.1	-0.3
Park2021-lenti293T	TTGTATACCCTCCGCATCGA	Human	hg38	Lenti	Lenti	Lenti	Cas9	-69.455	Exogenous	CACGTTGTATACCCTCCGCATCGAGggTTA	GTTTTAGAGCTAGAAATAGCAAGTTAAAATAAGGCTAGTCCGTTATCAACTTGAAAAAGTGGCACCGAGTCGGTGC	GTTGTATACCCTCCGCATCGA	..............(((((((.((...(.((((.......((((((...((((.(......).)))).))))))......)))).).)).)))))))	-20.3	0
Park2021-lenti293T	GCTACAGATCGTCATACAGG	Human	hg38	Lenti	Lenti	Lenti	Cas9	-95.5286	Exogenous	ATACGCTACAGATCGTCATACAGGGggTTA	GTTTTAGAGCTAGAAATAGCAAGTTAAAATAAGGCTAGTCCGTTATCAACTTGAAAAAGTGGCACCGAGTCGGTGC	GGCTACAGATCGTCATACAGG	((((..(((((.........)))))...))))........((((((...((((.(......).)))).))))))........((((((...))))))	-18.9	-1.6
Park2021-lenti293T	TACTATGCTGAACCACGTAC	Human	hg38	Lenti	Lenti	Lenti	Cas9	-17.272	Exogenous	ACTCTACTATGCTGAACCACGTACGggTTA	GTTTTAGAGCTAGAAATAGCAAGTTAAAATAAGGCTAGTCCGTTATCAACTTGAAAAAGTGGCACCGAGTCGGTGC	GTACTATGCTGAACCACGTAC	(.((((.(((...........(((((((.((((....))))...)))))))..))))))).).......((((....)))).((((((...))))))	-18.8	-0.3
Park2021-lenti293T	CCCTAACACCCAAATCCGGT	Human	hg38	Lenti	Lenti	Lenti	Cas9	-67.5259	Exogenous	GATGCCCTAACACCCAAATCCGGTGggTTA	GTTTTAGAGCTAGAAATAGCAAGTTAAAATAAGGCTAGTCCGTTATCAACTTGAAAAAGTGGCACCGAGTCGGTGC	GCCCTAACACCCAAATCCGGT	((.((((((((.......)))))..))).)).........((((((...((((.(......).)))).))))))........((((((...))))))	-22.6	-0.4
Park2021-lenti293T	GCCACACGGTCATAACTCTC	Human	hg38	Lenti	Lenti	Lenti	Cas9	-60.5737	Exogenous	CGACGCCACACGGTCATAACTCTCGggTTA	GTTTTAGAGCTAGAAATAGCAAGTTAAAATAAGGCTAGTCCGTTATCAACTTGAAAAAGTGGCACCGAGTCGGTGC	GGCCACACGGTCATAACTCTC	((((....))))((((((((.(((((((.((((....))))...))))))).))).......)))))..((((....)))).((((((...))))))	-22.2	-4.9
Park2021-lenti293T	ATCGAGGCAGAGTCATGAAC	Human	hg38	Lenti	Lenti	Lenti	Cas9	-36.8395	Exogenous	CGTGATCGAGGCAGAGTCATGAACGggTTA	GTTTTAGAGCTAGAAATAGCAAGTTAAAATAAGGCTAGTCCGTTATCAACTTGAAAAAGTGGCACCGAGTCGGTGC	GATCGAGGCAGAGTCATGAAC	(((((.(((..((((......(((((((.((((....))))...)))))))..)))).)))))..))).((((....)))).((((((...))))))	-21.7	-2.1
Park2021-lenti293T	TCCGGGTTCCTGATCGATGT	Human	hg38	Lenti	Lenti	Lenti	Cas9	-185.285	Exogenous	TGAGTCCGGGTTCCTGATCGATGTGggTTA	GTTTTAGAGCTAGAAATAGCAAGTTAAAATAAGGCTAGTCCGTTATCAACTTGAAAAAGTGGCACCGAGTCGGTGC	GTCCGGGTTCCTGATCGATGT	...((((((..((((.(((..((((((..((((....)))).........))))))..))).))))..))))))........((((((...))))))	-22.8	-0.9
Park2021-lenti293T	ACCAGCGTTCTCTATAGACA	Human	hg38	Lenti	Lenti	Lenti	Cas9	-61.085	Exogenous	ATGTACCAGCGTTCTCTATAGACAGggTTA	GTTTTAGAGCTAGAAATAGCAAGTTAAAATAAGGCTAGTCCGTTATCAACTTGAAAAAGTGGCACCGAGTCGGTGC	GACCAGCGTTCTCTATAGACA	(((.(((.((...........(((((((.((((....))))...))))))))).))).)))........((((....)))).((((((...))))))	-21.1	0
Park2021-lenti293T	ACACGAATATATACGCGCTT	Human	hg38	Lenti	Lenti	Lenti	Cas9	-174.027	Exogenous	ATGTACACGAATATATACGCGCTTGggTTA	GTTTTAGAGCTAGAAATAGCAAGTTAAAATAAGGCTAGTCCGTTATCAACTTGAAAAAGTGGCACCGAGTCGGTGC	GACACGAATATATACGCGCTT	...............((.((((((((((.((((....))))...)))))))))))).............((((....)))).((((((...))))))	-23.4	0
Park2021-lenti293T	TAATACCCGCAGTTTCTTTA	Human	hg38	Lenti	Lenti	Lenti	Cas9	-120.754	Exogenous	TAGCTAATACCCGCAGTTTCTTTAGggTTA	GTTTTAGAGCTAGAAATAGCAAGTTAAAATAAGGCTAGTCCGTTATCAACTTGAAAAAGTGGCACCGAGTCGGTGC	GTAATACCCGCAGTTTCTTTA	.......((((.((((((..((((....))))))))))..((((((...((((.(......).)))).)))))).....))))(((((...))))).	-18.5	0
Park2021-lenti293T	AAATGCCCCTGCGTTCTGAG	Human	hg38	Lenti	Lenti	Lenti	Cas9	-60.2883	Exogenous	ATCAAAATGCCCCTGCGTTCTGAGGggTTA	GTTTTAGAGCTAGAAATAGCAAGTTAAAATAAGGCTAGTCCGTTATCAACTTGAAAAAGTGGCACCGAGTCGGTGC	GAAATGCCCCTGCGTTCTGAG	.........(((.(((((((....))))))))))......((((((...((((.(......).)))).))))))........((((((...))))))	-21.5	-2.5
Park2021-lenti293T	TTTGCAGGTATGTACTACCT	Human	hg38	Lenti	Lenti	Lenti	Cas9	-175.803	Exogenous	ATACTTTGCAGGTATGTACTACCTGggTTA	GTTTTAGAGCTAGAAATAGCAAGTTAAAATAAGGCTAGTCCGTTATCAACTTGAAAAAGTGGCACCGAGTCGGTGC	GTTTGCAGGTATGTACTACCT	.......((((((.((((((((((((((.((((....))))...))))))).))).)))).)).)))).((((....)))).((((((...))))))	-25.2	-3.3
Park2021-lenti293T	GTGGAGTGGTATGGGTTAAT	Human	hg38	Lenti	Lenti	Lenti	Cas9	-135.495	Exogenous	TCTGGTGGAGTGGTATGGGTTAATGggTTA	GTTTTAGAGCTAGAAATAGCAAGTTAAAATAAGGCTAGTCCGTTATCAACTTGAAAAAGTGGCACCGAGTCGGTGC	GGTGGAGTGGTATGGGTTAAT	(((((..(((..(((.((..((((((((.((((....))))...)))))))))).)))..)))))))).((((....)))).((((((...))))))	-24.5	0
Park2021-lenti293T	ATATAGTATACTGCTCACAA	Human	hg38	Lenti	Lenti	Lenti	Cas9	-4.4348	Exogenous	GACAATATAGTATACTGCTCACAAGggTTA	GTTTTAGAGCTAGAAATAGCAAGTTAAAATAAGGCTAGTCCGTTATCAACTTGAAAAAGTGGCACCGAGTCGGTGC	GATATAGTATACTGCTCACAA	((((..(...((((((.....(((((((.((((....))))...)))))))..))).))).)..)))).((((....)))).((((((...))))))	-21.4	0
Park2021-lenti293T	TCCGAAGATCCAGCCCATAG	Human	hg38	Lenti	Lenti	Lenti	Cas9	-48.9579	Exogenous	AGAGTCCGAAGATCCAGCCCATAGGggTTA	GTTTTAGAGCTAGAAATAGCAAGTTAAAATAAGGCTAGTCCGTTATCAACTTGAAAAAGTGGCACCGAGTCGGTGC	GTCCGAAGATCCAGCCCATAG	.......(((..((((.....(((((((.((((....))))...)))))))..)))).)))........((((....)))).((((((...))))))	-21.2	0
Park2021-lenti293T	AATGGTGCGGGTGGGAAATG	Human	hg38	Lenti	Lenti	Lenti	Cas9	-369.535	Exogenous	GTCAAATGGTGCGGGTGGGAAATGGggTTA	GTTTTAGAGCTAGAAATAGCAAGTTAAAATAAGGCTAGTCCGTTATCAACTTGAAAAAGTGGCACCGAGTCGGTGC	GAATGGTGCGGGTGGGAAATG	...((((((((((((......(((((((.((((....))))...)))))))....))).)))).)))))((((....)))).((((((...))))))	-25.4	0
Park2021-lenti293T	ATTCATAATTACTTTCAGCG	Human	hg38	Lenti	Lenti	Lenti	Cas9	-66.5404	Exogenous	ATACATTCATAATTACTTTCAGCGGggTTA	GTTTTAGAGCTAGAAATAGCAAGTTAAAATAAGGCTAGTCCGTTATCAACTTGAAAAAGTGGCACCGAGTCGGTGC	GATTCATAATTACTTTCAGCG	.....(((((.(((...(((.(((((((.((((....))))...)))))))...))))))..)))))..((((....)))).((((((...))))))	-18.8	0
Park2021-lenti293T	ACCCTGGCGTCAATGCATCC	Human	hg38	Lenti	Lenti	Lenti	Cas9	-98.6137	Exogenous	ATAGACCCTGGCGTCAATGCATCCGggTTA	GTTTTAGAGCTAGAAATAGCAAGTTAAAATAAGGCTAGTCCGTTATCAACTTGAAAAAGTGGCACCGAGTCGGTGC	GACCCTGGCGTCAATGCATCC	.....(((((.....((....(((((((.((((....))))...)))))))...)).....)))))...((((....)))).((((((...))))))	-20.7	-2
Park2021-lenti293T	CCAGGAAGATGAAACACCCC	Human	hg38	Lenti	Lenti	Lenti	Cas9	-244.822	Exogenous	GATACCAGGAAGATGAAACACCCCGggTTA	GTTTTAGAGCTAGAAATAGCAAGTTAAAATAAGGCTAGTCCGTTATCAACTTGAAAAAGTGGCACCGAGTCGGTGC	GCCAGGAAGATGAAACACCCC	..((((..(((((.((.((..(((((((.((((....))))...)))))))..))...))...)))))..))))........((((((...))))))	-21.8	0
Park2021-lenti293T	AGCACTAGTCGTCTACCAAT	Human	hg38	Lenti	Lenti	Lenti	Cas9	-36.1809	Exogenous	TCGAAGCACTAGTCGTCTACCAATGggTTA	GTTTTAGAGCTAGAAATAGCAAGTTAAAATAAGGCTAGTCCGTTATCAACTTGAAAAAGTGGCACCGAGTCGGTGC	GAGCACTAGTCGTCTACCAAT	.((((((((((.........((((((((.((((....))))...)))))))).)))))))..)))....((((....)))).((((((...))))))	-22	0
Park2021-lenti293T	GGATGGTAGACACACCATGG	Human	hg38	Lenti	Lenti	Lenti	Cas9	-176.451	Exogenous	TGATGGATGGTAGACACACCATGGGggTTA	GTTTTAGAGCTAGAAATAGCAAGTTAAAATAAGGCTAGTCCGTTATCAACTTGAAAAAGTGGCACCGAGTCGGTGC	GGGATGGTAGACACACCATGG	..(((((..(((...((....(((((((.((((....))))...)))))))..))...)))..))))).((((....)))).((((((...))))))	-22.1	-4.3
Park2021-lenti293T	AAAGTGGTGAGGAAATCCTG	Human	hg38	Lenti	Lenti	Lenti	Cas9	-28.4905	Exogenous	CGATAAAGTGGTGAGGAAATCCTGGggTTA	GTTTTAGAGCTAGAAATAGCAAGTTAAAATAAGGCTAGTCCGTTATCAACTTGAAAAAGTGGCACCGAGTCGGTGC	GAAAGTGGTGAGGAAATCCTG	..((((((((((((...(((.(((((((.((((....))))...))))))).)))....))).))))).)))).........((((((...))))))	-27.6	-2
Park2021-lenti293T	TCAGTTCCTTGGTCGGGCAG	Human	hg38	Lenti	Lenti	Lenti	Cas9	-39.5542	Exogenous	GTATTCAGTTCCTTGGTCGGGCAGGggTTA	GTTTTAGAGCTAGAAATAGCAAGTTAAAATAAGGCTAGTCCGTTATCAACTTGAAAAAGTGGCACCGAGTCGGTGC	GTCAGTTCCTTGGTCGGGCAG	..........(((((((((.(((((((..((((....)))).........))))))).)))))..))))((((....)))).((((((...))))))	-24.4	-1.1
Park2021-lenti293T	ATTCGAGCACCTGACACTAC	Human	hg38	Lenti	Lenti	Lenti	Cas9	-281.652	Exogenous	GAGAATTCGAGCACCTGACACTACGggTTA	GTTTTAGAGCTAGAAATAGCAAGTTAAAATAAGGCTAGTCCGTTATCAACTTGAAAAAGTGGCACCGAGTCGGTGC	GATTCGAGCACCTGACACTAC	..((((((....((((((((.((((((..((((....)))).........))))))))))..))))....))))))......((((((...))))))	-21.4	0
Park2021-lenti293T	CATGAGACCCTCCGACTCCG	Human	hg38	Lenti	Lenti	Lenti	Cas9	-205.146	Exogenous	AGCGCATGAGACCCTCCGACTCCGGggTTA	GTTTTAGAGCTAGAAATAGCAAGTTAAAATAAGGCTAGTCCGTTATCAACTTGAAAAAGTGGCACCGAGTCGGTGC	GCATGAGACCCTCCGACTCCG	..........(.(((((((.(((......((((.......((((((...((((.(......).)))).))))))......)))))))))))))).).	-23.5	0
Park2021-lenti293T	GAACAGGATTGAAGGCATCT	Human	hg38	Lenti	Lenti	Lenti	Cas9	-136.472	Exogenous	TAGCGAACAGGATTGAAGGCATCTGggTTA	GTTTTAGAGCTAGAAATAGCAAGTTAAAATAAGGCTAGTCCGTTATCAACTTGAAAAAGTGGCACCGAGTCGGTGC	GGAACAGGATTGAAGGCATCT	(((((.(((((...(((...((((((((.((((....))))...))))))))..))))))))))).)).((((....)))).((((((...))))))	-24.7	0
Park2021-lenti293T	TAGAACCTCAGAGCGCCAGG	Human	hg38	Lenti	Lenti	Lenti	Cas9	-29.9806	Exogenous	CATCTAGAACCTCAGAGCGCCAGGGggTTA	GTTTTAGAGCTAGAAATAGCAAGTTAAAATAAGGCTAGTCCGTTATCAACTTGAAAAAGTGGCACCGAGTCGGTGC	GTAGAACCTCAGAGCGCCAGG	.((((((((..(....)..))))))))..((((....))))(((((...((((.(......).)))).))))).........((((((...))))))	-20.4	0
Park2021-lenti293T	TGACGTTTCAAGGCTCTGAG	Human	hg38	Lenti	Lenti	Lenti	Cas9	-5.47024	Exogenous	TGTCTGACGTTTCAAGGCTCTGAGGggTTA	GTTTTAGAGCTAGAAATAGCAAGTTAAAATAAGGCTAGTCCGTTATCAACTTGAAAAAGTGGCACCGAGTCGGTGC	GTGACGTTTCAAGGCTCTGAG	.....(((((..((((((((....)))))))).)))))..((((((...((((.(......).)))).))))))........((((((...))))))	-26	-0.1
Park2021-lenti293T	CTACTCAAAAATCTTTAAAA	Human	hg38	Lenti	Lenti	Lenti	Cas9	-6.60911	Exogenous	CATCCTACTCAAAAATCTTTAAAAGggTTA	GTTTTAGAGCTAGAAATAGCAAGTTAAAATAAGGCTAGTCCGTTATCAACTTGAAAAAGTGGCACCGAGTCGGTGC	GCTACTCAAAAATCTTTAAAA	.((((((.(((((........))))).))).)))......((((((...((((.(......).)))).))))))........((((((...))))))	-19	0
Park2021-lenti293T	TATCATTCCGTGTCAAATTA	Human	hg38	Lenti	Lenti	Lenti	Cas9	-55.5466	Exogenous	TCACTATCATTCCGTGTCAAATTAGggTTA	GTTTTAGAGCTAGAAATAGCAAGTTAAAATAAGGCTAGTCCGTTATCAACTTGAAAAAGTGGCACCGAGTCGGTGC	GTATCATTCCGTGTCAAATTA	(((((((((.(((((..((((((((((..((((....)))).........)))))))))).........((((....))))))))).)))).)))))	-22	0
Park2021-lenti293T	CAGTAGTAGTTTGACCAGTG	Human	hg38	Lenti	Lenti	Lenti	Cas9	-97.4039	Exogenous	ACGTCAGTAGTAGTTTGACCAGTGGggTTA	GTTTTAGAGCTAGAAATAGCAAGTTAAAATAAGGCTAGTCCGTTATCAACTTGAAAAAGTGGCACCGAGTCGGTGC	GCAGTAGTAGTTTGACCAGTG	.............(((.(((.(((((((.((((....))))...)))))))...))).)))........((((....)))).((((((...))))))	-20.2	0
Park2021-lenti293T	GAGTTCGAATTCATAACCTC	Human	hg38	Lenti	Lenti	Lenti	Cas9	-211.059	Exogenous	AGATGAGTTCGAATTCATAACCTCGggTTA	GTTTTAGAGCTAGAAATAGCAAGTTAAAATAAGGCTAGTCCGTTATCAACTTGAAAAAGTGGCACCGAGTCGGTGC	GGAGTTCGAATTCATAACCTC	(((.(............(((.(((((((.((((....))))...))))))).)))..).))).......((((....)))).((((((...))))))	-20.7	-0.4
Park2021-lenti293T	CCAGAGTAAATCCTACATTT	Human	hg38	Lenti	Lenti	Lenti	Cas9	-21.2642	Exogenous	TGTCCCAGAGTAAATCCTACATTTGggTTA	GTTTTAGAGCTAGAAATAGCAAGTTAAAATAAGGCTAGTCCGTTATCAACTTGAAAAAGTGGCACCGAGTCGGTGC	GCCAGAGTAAATCCTACATTT	(((...(((.....)))..(((((((((.((((....))))...)))))))))))).............((((....)))).((((((...))))))	-20.1	0
Park2021-lenti293T	CTTCAGAATCTTGTAAAATT	Human	hg38	Lenti	Lenti	Lenti	Cas9	-48.8312	Exogenous	TGATCTTCAGAATCTTGTAAAATTGggTTA	GTTTTAGAGCTAGAAATAGCAAGTTAAAATAAGGCTAGTCCGTTATCAACTTGAAAAAGTGGCACCGAGTCGGTGC	GCTTCAGAATCTTGTAAAATT	((((.(((((..(.....)..))))).)))).........((((((...((((.(......).)))).))))))........((((((...))))))	-18.2	0
Park2021-lenti293T	CATTGTCTTGTTATGCACAT	Human	hg38	Lenti	Lenti	Lenti	Cas9	-301.123	Exogenous	CGCTCATTGTCTTGTTATGCACATGggTTA	GTTTTAGAGCTAGAAATAGCAAGTTAAAATAAGGCTAGTCCGTTATCAACTTGAAAAAGTGGCACCGAGTCGGTGC	GCATTGTCTTGTTATGCACAT	((((((.((((...(((.(((.((((...((((....))))(((((...((((.(......).)))).))))).)))).)))))).)))).))))))	-21.1	-2.8
Park2021-lenti293T	CACACACAATGGTATTATTC	Human	hg38	Lenti	Lenti	Lenti	Cas9	-59.5752	Exogenous	CTGCCACACACAATGGTATTATTCGggTTA	GTTTTAGAGCTAGAAATAGCAAGTTAAAATAAGGCTAGTCCGTTATCAACTTGAAAAAGTGGCACCGAGTCGGTGC	GCACACACAATGGTATTATTC	........(((((.((((.(((((((((.((((....))))...)))))))..)).)))))))))....((((....)))).((((((...))))))	-20.6	0
Park2021-lenti293T	ATGGGCACGACCTTGCTTGT	Human	hg38	Lenti	Lenti	Lenti	Cas9	-249.046	Exogenous	ATAGATGGGCACGACCTTGCTTGTGggTTA	GTTTTAGAGCTAGAAATAGCAAGTTAAAATAAGGCTAGTCCGTTATCAACTTGAAAAAGTGGCACCGAGTCGGTGC	GATGGGCACGACCTTGCTTGT	(((((((..(.((((((((((..(((........)))..))))))......)))))..)))))))....((((....)))).((((((...))))))	-27.1	-3.9
Park2021-lenti293T	CGTCACGGGCTCGTTAGCGC	Human	hg38	Lenti	Lenti	Lenti	Cas9	-203.054	Exogenous	TGACCGTCACGGGCTCGTTAGCGCGggTTA	GTTTTAGAGCTAGAAATAGCAAGTTAAAATAAGGCTAGTCCGTTATCAACTTGAAAAAGTGGCACCGAGTCGGTGC	GCGTCACGGGCTCGTTAGCGC	.....(((((((....(((..(((((((.((((....))))...)))))))...)))))))))).....((((....)))).((((((...))))))	-27.5	-5.1
Park2021-lenti293T	AGTGTACGTGCTCTACCGTG	Human	hg38	Lenti	Lenti	Lenti	Cas9	-136.091	Exogenous	CACTAGTGTACGTGCTCTACCGTGGggTTA	GTTTTAGAGCTAGAAATAGCAAGTTAAAATAAGGCTAGTCCGTTATCAACTTGAAAAAGTGGCACCGAGTCGGTGC	GAGTGTACGTGCTCTACCGTG	((....(((.(((...((...(((((((.((((....))))...)))))))..))..))).)))..)).((((....)))).((((((...))))))	-22.5	-3.1
Park2021-lenti293T	ACAAACGGTTTTCGAATAAC	Human	hg38	Lenti	Lenti	Lenti	Cas9	-296.472	Exogenous	ACGAACAAACGGTTTTCGAATAACGggTTA	GTTTTAGAGCTAGAAATAGCAAGTTAAAATAAGGCTAGTCCGTTATCAACTTGAAAAAGTGGCACCGAGTCGGTGC	GACAAACGGTTTTCGAATAAC	....(((((............(((((((.((((....))))...))))))).........)))))....((((....)))).((((((...))))))	-19.2	0
Park2021-lenti293T	TCAACGTTGGATTTTAAGGT	Human	hg38	Lenti	Lenti	Lenti	Cas9	-388.698	Exogenous	CTCTTCAACGTTGGATTTTAAGGTGggTTA	GTTTTAGAGCTAGAAATAGCAAGTTAAAATAAGGCTAGTCCGTTATCAACTTGAAAAAGTGGCACCGAGTCGGTGC	GTCAACGTTGGATTTTAAGGT	.........(((((......((((((((.((((....))))...)))))))).....))))).......((((....)))).((((((...))))))	-22.1	-0.1
Park2021-lenti293T	ACAAGGCTTAGCGTGTAGCA	Human	hg38	Lenti	Lenti	Lenti	Cas9	-184.305	Exogenous	CTACACAAGGCTTAGCGTGTAGCAGggTTA	GTTTTAGAGCTAGAAATAGCAAGTTAAAATAAGGCTAGTCCGTTATCAACTTGAAAAAGTGGCACCGAGTCGGTGC	GACAAGGCTTAGCGTGTAGCA	..((((...(((((..((((.(((((((.((((....))))...)))))))...))))...)))))....))))........((((((...))))))	-25.8	-2.3
Park2021-lenti293T	AGAGTCTTGGTGGTTCGTAT	Human	hg38	Lenti	Lenti	Lenti	Cas9	-159.587	Exogenous	CACTAGAGTCTTGGTGGTTCGTATGggTTA	GTTTTAGAGCTAGAAATAGCAAGTTAAAATAAGGCTAGTCCGTTATCAACTTGAAAAAGTGGCACCGAGTCGGTGC	GAGAGTCTTGGTGGTTCGTAT	..((....((((((((....((((((((.((((....))))...)))))))).)))))..)))...)).((((....)))).((((((...))))))	-19.8	-1
Park2021-lenti293T	AACGCCAGCGTCTCCTAAGC	Human	hg38	Lenti	Lenti	Lenti	Cas9	-247.929	Exogenous	TAGTAACGCCAGCGTCTCCTAAGCGggTTA	GTTTTAGAGCTAGAAATAGCAAGTTAAAATAAGGCTAGTCCGTTATCAACTTGAAAAAGTGGCACCGAGTCGGTGC	GAACGCCAGCGTCTCCTAAGC	.((((...((....(((....(((((((.((((....))))...))))))).)))...)).))))....((((....)))).((((((...))))))	-19.2	-0.4
Park2021-lenti293T	TCAGAAAAAGTTCGGACACA	Human	hg38	Lenti	Lenti	Lenti	Cas9	-140.207	Exogenous	TCTCTCAGAAAAAGTTCGGACACAGggTTA	GTTTTAGAGCTAGAAATAGCAAGTTAAAATAAGGCTAGTCCGTTATCAACTTGAAAAAGTGGCACCGAGTCGGTGC	GTCAGAAAAAGTTCGGACACA	.............(((((..(((((((..((((....)))).........))))))).)))))......((((....)))).((((((...))))))	-22.7	-3.8
Park2021-lenti293T	CCCAGTAGACCGATTCACGT	Human	hg38	Lenti	Lenti	Lenti	Cas9	-20.4205	Exogenous	CGACCCCAGTAGACCGATTCACGTGggTTA	GTTTTAGAGCTAGAAATAGCAAGTTAAAATAAGGCTAGTCCGTTATCAACTTGAAAAAGTGGCACCGAGTCGGTGC	GCCCAGTAGACCGATTCACGT	.........((((((((.(.((((((((.((((....))))...)))))))).)((((.(...(((......)))...).))))...))))))))..	-21.2	0
Park2021-lenti293T	CCTGAGCAATTAAACCCGAA	Human	hg38	Lenti	Lenti	Lenti	Cas9	-78.2857	Exogenous	ACTGCCTGAGCAATTAAACCCGAAGggTTA	GTTTTAGAGCTAGAAATAGCAAGTTAAAATAAGGCTAGTCCGTTATCAACTTGAAAAAGTGGCACCGAGTCGGTGC	GCCTGAGCAATTAAACCCGAA	((((.................(((((((.((((....))))...))))))).)))).............((((....)))).((((((...))))))	-17.6	-0.5
Park2021-lenti293T	TGCCTTTGGTAGCCTGAAAA	Human	hg38	Lenti	Lenti	Lenti	Cas9	-187.274	Exogenous	GTGTTGCCTTTGGTAGCCTGAAAAGggTTA	GTTTTAGAGCTAGAAATAGCAAGTTAAAATAAGGCTAGTCCGTTATCAACTTGAAAAAGTGGCACCGAGTCGGTGC	GTGCCTTTGGTAGCCTGAAAA	........((((((((.....(((((((.((((....))))...))))))).))))))..)).......((((....)))).((((((...))))))	-23	-1.7
Park2021-lenti293T	TGAGTGCTGCCCCTGTGCAG	Human	hg38	Lenti	Lenti	Lenti	Cas9	-201.59	Exogenous	GCTATGAGTGCTGCCCCTGTGCAGGggTTA	GTTTTAGAGCTAGAAATAGCAAGTTAAAATAAGGCTAGTCCGTTATCAACTTGAAAAAGTGGCACCGAGTCGGTGC	GTGAGTGCTGCCCCTGTGCAG	.(((..((.(...(((.((..(((((((.((((....))))...)))))))...))))).).))..)))((((....)))).((((((...))))))	-20.6	-3.2
Park2021-lenti293T	GGTAGGGCAGGAGACTCTGG	Human	hg38	Lenti	Lenti	Lenti	Cas9	-75.5195	Exogenous	TCTAGGTAGGGCAGGAGACTCTGGGggTTA	GTTTTAGAGCTAGAAATAGCAAGTTAAAATAAGGCTAGTCCGTTATCAACTTGAAAAAGTGGCACCGAGTCGGTGC	GGGTAGGGCAGGAGACTCTGG	.(((((.(.....((((((..(((((((.((((....))))...)))))))..))..))))).))))).((((....)))).((((((...))))))	-22.5	-2.5
Park2021-lenti293T	CCGGCCCAATGGCTTTCTTA	Human	hg38	Lenti	Lenti	Lenti	Cas9	-258.824	Exogenous	TACGCCGGCCCAATGGCTTTCTTAGggTTA	GTTTTAGAGCTAGAAATAGCAAGTTAAAATAAGGCTAGTCCGTTATCAACTTGAAAAAGTGGCACCGAGTCGGTGC	GCCGGCCCAATGGCTTTCTTA	........(((((((..(((.(((((((.((((....))))...))))))).)))..)).)))))....((((....)))).((((((...))))))	-23.8	-4.9
Park2021-lenti293T	CTCACACTTATCGATCACAC	Human	hg38	Lenti	Lenti	Lenti	Cas9	-18.4186	Exogenous	CGCGCTCACACTTATCGATCACACGggTTA	GTTTTAGAGCTAGAAATAGCAAGTTAAAATAAGGCTAGTCCGTTATCAACTTGAAAAAGTGGCACCGAGTCGGTGC	GCTCACACTTATCGATCACAC	.....(((((...................((((....))))(((((...((((.(......).)))).)))))....)))))((((((...))))))	-17.4	0
Park2021-lenti293T	CTTCGTCACAATTAGGCAAA	Human	hg38	Lenti	Lenti	Lenti	Cas9	-159.263	Exogenous	AGAGCTTCGTCACAATTAGGCAAAGggTTA	GTTTTAGAGCTAGAAATAGCAAGTTAAAATAAGGCTAGTCCGTTATCAACTTGAAAAAGTGGCACCGAGTCGGTGC	GCTTCGTCACAATTAGGCAAA	...........(((((.(...(((((((.((((....))))...)))))))..).))))).........((((....)))).((((((...))))))	-19.7	-1.9
Park2021-lenti293T	TTGGGGCGATATCTTACTGA	Human	hg38	Lenti	Lenti	Lenti	Cas9	-16.9816	Exogenous	CATGTTGGGGCGATATCTTACTGAGggTTA	GTTTTAGAGCTAGAAATAGCAAGTTAAAATAAGGCTAGTCCGTTATCAACTTGAAAAAGTGGCACCGAGTCGGTGC	GTTGGGGCGATATCTTACTGA	(((((.(((....((..((..(((((((.((((....))))...)))))))..))..))..)))..)))))...........((((((...))))))	-23.1	-0.7
Park2021-lenti293T	GAACTACATCCAACCGCAAA	Human	hg38	Lenti	Lenti	Lenti	Cas9	-42.6482	Exogenous	TGTCGAACTACATCCAACCGCAAAGggTTA	GTTTTAGAGCTAGAAATAGCAAGTTAAAATAAGGCTAGTCCGTTATCAACTTGAAAAAGTGGCACCGAGTCGGTGC	GGAACTACATCCAACCGCAAA	(((.(((.........((...(((((((.((((....))))...)))))))...)))))))).......((((....)))).((((((...))))))	-20.5	-2.3
Park2021-lenti293T	TCTATGCTCGTGATCAGAAT	Human	hg38	Lenti	Lenti	Lenti	Cas9	-37.1943	Exogenous	ATCATCTATGCTCGTGATCAGAATGggTTA	GTTTTAGAGCTAGAAATAGCAAGTTAAAATAAGGCTAGTCCGTTATCAACTTGAAAAAGTGGCACCGAGTCGGTGC	GTCTATGCTCGTGATCAGAAT	.((((.((((..((.((...)).))..)))))))).....((((((...((((.(......).)))).))))))........((((((...))))))	-21.8	0
Park2021-lenti293T	TGTCTACGGATTATAACGAA	Human	hg38	Lenti	Lenti	Lenti	Cas9	-22.958	Exogenous	CAGCTGTCTACGGATTATAACGAAGggTTA	GTTTTAGAGCTAGAAATAGCAAGTTAAAATAAGGCTAGTCCGTTATCAACTTGAAAAAGTGGCACCGAGTCGGTGC	GTGTCTACGGATTATAACGAA	.((...((((((((...(...(((((((.((((....))))...)))))))..)..))))))))...))((((....)))).((((((...))))))	-25.3	-0.5
Park2021-lenti293T	TAAGAGAGGTGGATAGCCGA	Human	hg38	Lenti	Lenti	Lenti	Cas9	-518.345	Exogenous	CAGCTAAGAGAGGTGGATAGCCGAGggTTA	GTTTTAGAGCTAGAAATAGCAAGTTAAAATAAGGCTAGTCCGTTATCAACTTGAAAAAGTGGCACCGAGTCGGTGC	GTAAGAGAGGTGGATAGCCGA	......((..(((((((((..(((((((.((((....))))...)))))))..)))).)))))...)).((((....)))).((((((...))))))	-29.9	-2.4
Park2021-lenti293T	CCAAGCCCTGATTTTCCTCG	Human	hg38	Lenti	Lenti	Lenti	Cas9	-310.489	Exogenous	CGCACCAAGCCCTGATTTTCCTCGGggTTA	GTTTTAGAGCTAGAAATAGCAAGTTAAAATAAGGCTAGTCCGTTATCAACTTGAAAAAGTGGCACCGAGTCGGTGC	GCCAAGCCCTGATTTTCCTCG	....(((...((((..(((..(((((((.((((....))))...))))))).)))..)))).)))....((((....)))).((((((...))))))	-22.5	0
Park2021-lenti293T	TAACCGCCATCGACATCCTA	Human	hg38	Lenti	Lenti	Lenti	Cas9	-36.5015	Exogenous	CATCTAACCGCCATCGACATCCTAGggTTA	GTTTTAGAGCTAGAAATAGCAAGTTAAAATAAGGCTAGTCCGTTATCAACTTGAAAAAGTGGCACCGAGTCGGTGC	GTAACCGCCATCGACATCCTA	............(((..(((.(((((((.((((....))))...))))))).)))...)))........((((....)))).((((((...))))))	-21.7	0
Park2021-lenti293T	CCGTCCACCCTGTAGCGCAA	Human	hg38	Lenti	Lenti	Lenti	Cas9	-8.39511	Exogenous	ATATCCGTCCACCCTGTAGCGCAAGggTTA	GTTTTAGAGCTAGAAATAGCAAGTTAAAATAAGGCTAGTCCGTTATCAACTTGAAAAAGTGGCACCGAGTCGGTGC	GCCGTCCACCCTGTAGCGCAA	.............((((.(..(((((((.((((....))))...)))))))..)))))...........((((....)))).((((((...))))))	-20.1	-0.2
Park2021-lenti293T	AACGGAGGTGTAGGTCGGAC	Human	hg38	Lenti	Lenti	Lenti	Cas9	-136.843	Exogenous	CTGTAACGGAGGTGTAGGTCGGACGggTTA	GTTTTAGAGCTAGAAATAGCAAGTTAAAATAAGGCTAGTCCGTTATCAACTTGAAAAAGTGGCACCGAGTCGGTGC	GAACGGAGGTGTAGGTCGGAC	.((((((......((((....(((((((.((((....))))...)))))))..))))..))))))....((((....)))).((((((...))))))	-25	-0.5
Park2021-lenti293T	TAGCGCAGCTACCCAACCAC	Human	hg38	Lenti	Lenti	Lenti	Cas9	-162.611	Exogenous	GCAGTAGCGCAGCTACCCAACCACGggTTA	GTTTTAGAGCTAGAAATAGCAAGTTAAAATAAGGCTAGTCCGTTATCAACTTGAAAAAGTGGCACCGAGTCGGTGC	GTAGCGCAGCTACCCAACCAC	((((((..((((.((......(((((((.((((....))))...)))))))..)).)))).))))))..((((....)))).((((((...))))))	-22.5	-4.4
Park2021-lenti293T	TCACTTAGTCGTCACAACCA	Human	hg38	Lenti	Lenti	Lenti	Cas9	-42.2175	Exogenous	TCAGTCACTTAGTCGTCACAACCAGggTTA	GTTTTAGAGCTAGAAATAGCAAGTTAAAATAAGGCTAGTCCGTTATCAACTTGAAAAAGTGGCACCGAGTCGGTGC	GTCACTTAGTCGTCACAACCA	..(((((..((..................((((....))))(((((...((((.(......).)))).)))))))..)))))((((((...))))))	-18.5	-0.2
Park2021-lenti293T	GCATACTGTTGTATATTTCA	Human	hg38	Lenti	Lenti	Lenti	Cas9	-72.8458	Exogenous	AGTGGCATACTGTTGTATATTTCAGggTTA	GTTTTAGAGCTAGAAATAGCAAGTTAAAATAAGGCTAGTCCGTTATCAACTTGAAAAAGTGGCACCGAGTCGGTGC	GGCATACTGTTGTATATTTCA	.(((......))).((((((((((....)))).)))))).((((((...((((.(......).)))).))))))........((((((...))))))	-19.8	-1.4
Park2021-lenti293T	ATTGTTATGTATATCATAGG	Human	hg38	Lenti	Lenti	Lenti	Cas9	-13.1998	Exogenous	CTGTATTGTTATGTATATCATAGGGggTTA	GTTTTAGAGCTAGAAATAGCAAGTTAAAATAAGGCTAGTCCGTTATCAACTTGAAAAAGTGGCACCGAGTCGGTGC	GATTGTTATGTATATCATAGG	.....(((((.....))))).(((((((.((((....))))...)))))))..................((((....)))).((((((...))))))	-17	-1.3
Park2021-lenti293T	TGGTAGATAATACCCATCAC	Human	hg38	Lenti	Lenti	Lenti	Cas9	-251.889	Exogenous	TGCGTGGTAGATAATACCCATCACGggTTA	GTTTTAGAGCTAGAAATAGCAAGTTAAAATAAGGCTAGTCCGTTATCAACTTGAAAAAGTGGCACCGAGTCGGTGC	GTGGTAGATAATACCCATCAC	(.((((.....)))))..(((.((((...((((....))))(((((...((((.(......).)))).))))).)))).)))((((((...))))))	-19.4	-3.5
Park2021-lenti293T	ATTTGCTTCGGTGTATAATG	Human	hg38	Lenti	Lenti	Lenti	Cas9	-60.7244	Exogenous	GATGATTTGCTTCGGTGTATAATGGggTTA	GTTTTAGAGCTAGAAATAGCAAGTTAAAATAAGGCTAGTCCGTTATCAACTTGAAAAAGTGGCACCGAGTCGGTGC	GATTTGCTTCGGTGTATAATG	.((((..((((((..(((((((((((((.((((....))))...))))))..........)))))))..)).)))).)))).((((((...))))))	-20.2	-0.5
Park2021-lenti293T	TGTCGCATTCACAGACTATA	Human	hg38	Lenti	Lenti	Lenti	Cas9	-10.4008	Exogenous	AGAGTGTCGCATTCACAGACTATAGggTTA	GTTTTAGAGCTAGAAATAGCAAGTTAAAATAAGGCTAGTCCGTTATCAACTTGAAAAAGTGGCACCGAGTCGGTGC	GTGTCGCATTCACAGACTATA	(((.......))).(((((..(((((((.((((....))))...))))))).....)))))........((((....)))).((((((...))))))	-20.4	-1.7
Park2021-lenti293T	ACACATAACCTGGAACAGAG	Human	hg38	Lenti	Lenti	Lenti	Cas9	-3.43279	Exogenous	CTCGACACATAACCTGGAACAGAGGggTTA	GTTTTAGAGCTAGAAATAGCAAGTTAAAATAAGGCTAGTCCGTTATCAACTTGAAAAAGTGGCACCGAGTCGGTGC	GACACATAACCTGGAACAGAG	..(((.....(((((((....))))))).((((....))))(((((...((((.(......).)))).)))))......)))((((((...))))))	-21.6	-0.3
Park2021-lenti293T	TTCGTCAACTAGCGGGAAAG	Human	hg38	Lenti	Lenti	Lenti	Cas9	-193.717	Exogenous	GTCGTTCGTCAACTAGCGGGAAAGGggTTA	GTTTTAGAGCTAGAAATAGCAAGTTAAAATAAGGCTAGTCCGTTATCAACTTGAAAAAGTGGCACCGAGTCGGTGC	GTTCGTCAACTAGCGGGAAAG	........((((((.......(((((((.((((....))))...)))))))...)))))).........((((....)))).((((((...))))))	-22.6	-2
Park2021-lenti293T	GGTGTCGGCCTAAATACGTA	Human	hg38	Lenti	Lenti	Lenti	Cas9	-131.324	Exogenous	GCTCGGTGTCGGCCTAAATACGTAGggTTA	GTTTTAGAGCTAGAAATAGCAAGTTAAAATAAGGCTAGTCCGTTATCAACTTGAAAAAGTGGCACCGAGTCGGTGC	GGGTGTCGGCCTAAATACGTA	.((((.(((.(((....(.(.(((((((.((((....))))...))))))).).).))).))).)))).((((....)))).((((((...))))))	-22.5	-3.6
Park2021-lenti293T	ATCATCACTCCAGTTAGGCA	Human	hg38	Lenti	Lenti	Lenti	Cas9	-9.95317	Exogenous	ATCTATCATCACTCCAGTTAGGCAGggTTA	GTTTTAGAGCTAGAAATAGCAAGTTAAAATAAGGCTAGTCCGTTATCAACTTGAAAAAGTGGCACCGAGTCGGTGC	GATCATCACTCCAGTTAGGCA	..............((((.(.(((((((.((((....))))...)))))))..).))))..........((((....)))).((((((...))))))	-18.5	0
Park2021-lenti293T	TCACCATCCTCTGAATCACG	Human	hg38	Lenti	Lenti	Lenti	Cas9	-22.1836	Exogenous	GTATTCACCATCCTCTGAATCACGGggTTA	GTTTTAGAGCTAGAAATAGCAAGTTAAAATAAGGCTAGTCCGTTATCAACTTGAAAAAGTGGCACCGAGTCGGTGC	GTCACCATCCTCTGAATCACG	..(((....(((((((.......)))))))(((....)))((((((...((((.(......).)))).)))))).....)))((((((...))))))	-20.7	0
Park2021-lenti293T	GGTCCTCTGGTCATTCAGGA	Human	hg38	Lenti	Lenti	Lenti	Cas9	-209.775	Exogenous	TGTAGGTCCTCTGGTCATTCAGGAGggTTA	GTTTTAGAGCTAGAAATAGCAAGTTAAAATAAGGCTAGTCCGTTATCAACTTGAAAAAGTGGCACCGAGTCGGTGC	GGGTCCTCTGGTCATTCAGGA	(((....((((((.((.....(((((((.((((....))))...)))))))))))))))))).......((((....)))).((((((...))))))	-20.9	-3.1
Park2021-lenti293T	CCCCCTGTAGGAGATGTCAT	Human	hg38	Lenti	Lenti	Lenti	Cas9	-57.6804	Exogenous	TACTCCCCCTGTAGGAGATGTCATGggTTA	GTTTTAGAGCTAGAAATAGCAAGTTAAAATAAGGCTAGTCCGTTATCAACTTGAAAAAGTGGCACCGAGTCGGTGC	GCCCCCTGTAGGAGATGTCAT	..........(((...(((.((((((((.((((....))))...)))))))).)))...))).......((((....)))).((((((...))))))	-24.9	-0.4
Park2021-lenti293T	ATCGGCTAAGAGGTCGTCCG	Human	hg38	Lenti	Lenti	Lenti	Cas9	-144.863	Exogenous	TCACATCGGCTAAGAGGTCGTCCGGggTTA	GTTTTAGAGCTAGAAATAGCAAGTTAAAATAAGGCTAGTCCGTTATCAACTTGAAAAAGTGGCACCGAGTCGGTGC	GATCGGCTAAGAGGTCGTCCG	((((((((....((((.....(((((((.((((....))))...)))))))..)))))).)))..))).((((....)))).((((((...))))))	-23.1	-5
Park2021-lenti293T	CCTCCTCGAATATTAACTAC	Human	hg38	Lenti	Lenti	Lenti	Cas9	-100.528	Exogenous	CTACCCTCCTCGAATATTAACTACGggTTA	GTTTTAGAGCTAGAAATAGCAAGTTAAAATAAGGCTAGTCCGTTATCAACTTGAAAAAGTGGCACCGAGTCGGTGC	GCCTCCTCGAATATTAACTAC	((((.................(((((((.((((....))))...))))))).)))).............((((....)))).((((((...))))))	-17.6	0
Park2021-lenti293T	CGAGGGAATACGTCTCCTGT	Human	hg38	Lenti	Lenti	Lenti	Cas9	-180.539	Exogenous	CACGCGAGGGAATACGTCTCCTGTGggTTA	GTTTTAGAGCTAGAAATAGCAAGTTAAAATAAGGCTAGTCCGTTATCAACTTGAAAAAGTGGCACCGAGTCGGTGC	GCGAGGGAATACGTCTCCTGT	..((.(((.((.((((....((((((((.((((....))))...)))))))))))))).))).))....((((....)))).((((((...))))))	-24	-2.8
Park2021-lenti293T	TAAAAAGATATTCAAACCGA	Human	hg38	Lenti	Lenti	Lenti	Cas9	-296.971	Exogenous	ATGATAAAAAGATATTCAAACCGAGggTTA	GTTTTAGAGCTAGAAATAGCAAGTTAAAATAAGGCTAGTCCGTTATCAACTTGAAAAAGTGGCACCGAGTCGGTGC	GTAAAAAGATATTCAAACCGA	.......((((......((..(((((((.((((....))))...)))))))..)).........)))).((((....)))).((((((...))))))	-19.2	0
Park2021-lenti293T	CCATGTTTGCAAGAAATCAT	Human	hg38	Lenti	Lenti	Lenti	Cas9	-14.6094	Exogenous	AGCTCCATGTTTGCAAGAAATCATGggTTA	GTTTTAGAGCTAGAAATAGCAAGTTAAAATAAGGCTAGTCCGTTATCAACTTGAAAAAGTGGCACCGAGTCGGTGC	GCCATGTTTGCAAGAAATCAT	(((((.(((.((((......((((((((.((((....))))...)))))))).((.....))........)))).))).)))))((((...))))..	-19.2	0
Park2021-lenti293T	ATGACCATCAACGGCTACCT	Human	hg38	Lenti	Lenti	Lenti	Cas9	-334.843	Exogenous	TGATATGACCATCAACGGCTACCTGggTTA	GTTTTAGAGCTAGAAATAGCAAGTTAAAATAAGGCTAGTCCGTTATCAACTTGAAAAAGTGGCACCGAGTCGGTGC	GATGACCATCAACGGCTACCT	..........((((((((((((((((((.((((....))))...))))))).))).))).)))))....((((....)))).((((((...))))))	-28.2	-0.5
Park2021-lenti293T	CGAACTCTCTGATACAGGGA	Human	hg38	Lenti	Lenti	Lenti	Cas9	-324.007	Exogenous	CGCGCGAACTCTCTGATACAGGGAGggTTA	GTTTTAGAGCTAGAAATAGCAAGTTAAAATAAGGCTAGTCCGTTATCAACTTGAAAAAGTGGCACCGAGTCGGTGC	GCGAACTCTCTGATACAGGGA	..((((((((((...))))))))))....((((....))))(((((...((((.(......).)))).))))).........((((((...))))))	-26	-4.4
Park2021-lenti293T	TATAGTGCGCACCCCCGGGG	Human	hg38	Lenti	Lenti	Lenti	Cas9	-369.636	Exogenous	GTGTTATAGTGCGCACCCCCGGGGGggTTA	GTTTTAGAGCTAGAAATAGCAAGTTAAAATAAGGCTAGTCCGTTATCAACTTGAAAAAGTGGCACCGAGTCGGTGC	GTATAGTGCGCACCCCCGGGG	...((((.(..((((....))))....).)))).......((((((...((((.(......).)))).))))))........((((((...))))))	-20.3	-1.7
Park2021-lenti293T	TTATTATAGCGGAGGCTCCG	Human	hg38	Lenti	Lenti	Lenti	Cas9	-86.7588	Exogenous	GCGCTTATTATAGCGGAGGCTCCGGggTTA	GTTTTAGAGCTAGAAATAGCAAGTTAAAATAAGGCTAGTCCGTTATCAACTTGAAAAAGTGGCACCGAGTCGGTGC	GTTATTATAGCGGAGGCTCCG	......((((((((((((...(((((((.((((....))))...)))))))..))))..))))))))..((((....)))).((((((...))))))	-29	-2.4
Park2021-lenti293T	GAAAGTGATTCCAAATTCAC	Human	hg38	Lenti	Lenti	Lenti	Cas9	-169.673	Exogenous	GACGGAAAGTGATTCCAAATTCACGggTTA	GTTTTAGAGCTAGAAATAGCAAGTTAAAATAAGGCTAGTCCGTTATCAACTTGAAAAAGTGGCACCGAGTCGGTGC	GGAAAGTGATTCCAAATTCAC	(((..((((........))))(((((((.((((....))))...)))))))........))).......((((....)))).((((((...))))))	-20.3	-2.9
Park2021-lenti293T	TACGTAGCTCGCGCACGCGA	Human	hg38	Lenti	Lenti	Lenti	Cas9	-33.7446	Exogenous	TGCGTACGTAGCTCGCGCACGCGAGggTTA	GTTTTAGAGCTAGAAATAGCAAGTTAAAATAAGGCTAGTCCGTTATCAACTTGAAAAAGTGGCACCGAGTCGGTGC	GTACGTAGCTCGCGCACGCGA	......(((((((....))))))).....((((....))))(((((...((((.(......).)))).))))).........((((((...))))))	-23.9	-3.7
Park2021-lenti293T	CTCCCGCGACGTGACGGCTC	Human	hg38	Lenti	Lenti	Lenti	Cas9	-408.845	Exogenous	CACTCTCCCGCGACGTGACGGCTCGggTTA	GTTTTAGAGCTAGAAATAGCAAGTTAAAATAAGGCTAGTCCGTTATCAACTTGAAAAAGTGGCACCGAGTCGGTGC	GCTCCCGCGACGTGACGGCTC	((....))((((.(((((((.(((((((.((((....))))...)))))))..)))).)))))))....((((....)))).((((((...))))))	-27.8	-3.4
Park2021-lenti293T	CCAACAGATGGTATCTCCAT	Human	hg38	Lenti	Lenti	Lenti	Cas9	-183.369	Exogenous	TGACCCAACAGATGGTATCTCCATGggTTA	GTTTTAGAGCTAGAAATAGCAAGTTAAAATAAGGCTAGTCCGTTATCAACTTGAAAAAGTGGCACCGAGTCGGTGC	GCCAACAGATGGTATCTCCAT	.......(((((..(..((.((((((((.((((....))))...)))))))).))..)..)))))....((((....)))).((((((...))))))	-24.6	-2.7
Park2021-lenti293T	ACCCTACGAGGATAGGGCAG	Human	hg38	Lenti	Lenti	Lenti	Cas9	-265.951	Exogenous	CTAGACCCTACGAGGATAGGGCAGGggTTA	GTTTTAGAGCTAGAAATAGCAAGTTAAAATAAGGCTAGTCCGTTATCAACTTGAAAAAGTGGCACCGAGTCGGTGC	GACCCTACGAGGATAGGGCAG	..........((((..(((..(((((((.((((....))))...)))))))...))).)))).......((((....)))).((((((...))))))	-24.2	-6
Park2021-lenti293T	TTGAAGTGCATTGTAGCAAG	Human	hg38	Lenti	Lenti	Lenti	Cas9	-76.3478	Exogenous	GTCTTTGAAGTGCATTGTAGCAAGGggTTA	GTTTTAGAGCTAGAAATAGCAAGTTAAAATAAGGCTAGTCCGTTATCAACTTGAAAAAGTGGCACCGAGTCGGTGC	GTTGAAGTGCATTGTAGCAAG	(((((...((....((((...(((((((.((((....))))...)))))))...))))....))..)))))...........((((((...))))))	-24.7	-1.9
Park2021-lenti293T	CTCCGGGGTAAGAATGGCAT	Human	hg38	Lenti	Lenti	Lenti	Cas9	-175.384	Exogenous	CAGTCTCCGGGGTAAGAATGGCATGggTTA	GTTTTAGAGCTAGAAATAGCAAGTTAAAATAAGGCTAGTCCGTTATCAACTTGAAAAAGTGGCACCGAGTCGGTGC	GCTCCGGGGTAAGAATGGCAT	.......(((((((.((((.((((((((.((((....))))...))))))))..)))).))..))))).((((....)))).((((((...))))))	-24.4	-0.5
Park2021-lenti293T	GTCCTCCCCTGCGTAGTAGA	Human	hg38	Lenti	Lenti	Lenti	Cas9	-11.3388	Exogenous	ACGTGTCCTCCCCTGCGTAGTAGAGggTTA	GTTTTAGAGCTAGAAATAGCAAGTTAAAATAAGGCTAGTCCGTTATCAACTTGAAAAAGTGGCACCGAGTCGGTGC	GGTCCTCCCCTGCGTAGTAGA	((....))...(((((((...(((((((.((((....))))...)))))))...))))...))).....((((....)))).((((((...))))))	-19.7	-1.8
Park2021-lenti293T	GGTTCGTGGCCTGAGTGAAG	Human	hg38	Lenti	Lenti	Lenti	Cas9	-106.577	Exogenous	AGATGGTTCGTGGCCTGAGTGAAGGggTTA	GTTTTAGAGCTAGAAATAGCAAGTTAAAATAAGGCTAGTCCGTTATCAACTTGAAAAAGTGGCACCGAGTCGGTGC	GGGTTCGTGGCCTGAGTGAAG	.(((((..(((((......)))))...)))))........((((((...((((.(......).)))).))))))........((((((...))))))	-24.6	-2.7
Park2021-lenti293T	ATCGTTGGAGTCTAACGCAC	Human	hg38	Lenti	Lenti	Lenti	Cas9	-61.8036	Exogenous	ACTAATCGTTGGAGTCTAACGCACGggTTA	GTTTTAGAGCTAGAAATAGCAAGTTAAAATAAGGCTAGTCCGTTATCAACTTGAAAAAGTGGCACCGAGTCGGTGC	GATCGTTGGAGTCTAACGCAC	(((...((((..(((..((..(((((((.((((....))))...)))))))...)))))))))..))).((((....)))).((((((...))))))	-21.1	-3.7
Park2021-lenti293T	TCTGCCGGGGCACCTAGAAT	Human	hg38	Lenti	Lenti	Lenti	Cas9	-36.33	Exogenous	GTATTCTGCCGGGGCACCTAGAATGggTTA	GTTTTAGAGCTAGAAATAGCAAGTTAAAATAAGGCTAGTCCGTTATCAACTTGAAAAAGTGGCACCGAGTCGGTGC	GTCTGCCGGGGCACCTAGAAT	........((((.(((....((((((((.((((....))))...)))))))))))...)))).......((((....)))).((((((...))))))	-23.5	-3.3
Park2021-lenti293T	TGTCTCATCTCATTATTATG	Human	hg38	Lenti	Lenti	Lenti	Cas9	-123.721	Exogenous	CTATTGTCTCATCTCATTATTATGGggTTA	GTTTTAGAGCTAGAAATAGCAAGTTAAAATAAGGCTAGTCCGTTATCAACTTGAAAAAGTGGCACCGAGTCGGTGC	GTGTCTCATCTCATTATTATG	..((((.....(((....)))(((((((.((((....))))...))))))).)))).............((((....)))).((((((...))))))	-16.6	0
Park2021-lenti293T	CGCACCCAACTCAATCAAAC	Human	hg38	Lenti	Lenti	Lenti	Cas9	-17.8681	Exogenous	TAGCCGCACCCAACTCAATCAAACGggTTA	GTTTTAGAGCTAGAAATAGCAAGTTAAAATAAGGCTAGTCCGTTATCAACTTGAAAAAGTGGCACCGAGTCGGTGC	GCGCACCCAACTCAATCAAAC	..(((((..((((........(((((((.((((....))))...)))))))...((((.(...(((......)))...).))))...)))).)))))	-19.7	0
Park2021-lenti293T	TGAACAATGCTGGAGAACCA	Human	hg38	Lenti	Lenti	Lenti	Cas9	-31.6201	Exogenous	ACTCTGAACAATGCTGGAGAACCAGggTTA	GTTTTAGAGCTAGAAATAGCAAGTTAAAATAAGGCTAGTCCGTTATCAACTTGAAAAAGTGGCACCGAGTCGGTGC	GTGAACAATGCTGGAGAACCA	(..(((...(((((....((.(((((((.((((....))))...)))))))..)))))))..)))..).((((....)))).((((((...))))))	-20.8	-0.5
Park2021-lenti293T	TGTCCATAGCGAACTGAGTC	Human	hg38	Lenti	Lenti	Lenti	Cas9	-159.916	Exogenous	TGCATGTCCATAGCGAACTGAGTCGggTTA	GTTTTAGAGCTAGAAATAGCAAGTTAAAATAAGGCTAGTCCGTTATCAACTTGAAAAAGTGGCACCGAGTCGGTGC	GTGTCCATAGCGAACTGAGTC	......((((((.(((.(((((((((((.((((....))))...)))))))..))))))).))))))..((((....)))).((((((...))))))	-26.5	0
Park2021-lenti293T	CTGGCGCCGTCATAACTATT	Human	hg38	Lenti	Lenti	Lenti	Cas9	-225.18	Exogenous	GTGACTGGCGCCGTCATAACTATTGggTTA	GTTTTAGAGCTAGAAATAGCAAGTTAAAATAAGGCTAGTCCGTTATCAACTTGAAAAAGTGGCACCGAGTCGGTGC	GCTGGCGCCGTCATAACTATT	((((((.(...........(((((((((.((((....))))...)))))))))))))))).........((((....)))).((((((...))))))	-21.7	-1
Park2021-lenti293T	CACTCCTGACAGCCTCAACA	Human	hg38	Lenti	Lenti	Lenti	Cas9	-27.972	Exogenous	GTACCACTCCTGACAGCCTCAACAGggTTA	GTTTTAGAGCTAGAAATAGCAAGTTAAAATAAGGCTAGTCCGTTATCAACTTGAAAAAGTGGCACCGAGTCGGTGC	GCACTCCTGACAGCCTCAACA	........((((((((.....(((((((.((((....))))...))))))).))))).)))........((((....)))).((((((...))))))	-23.9	0
Park2021-lenti293T	TATCGATTGGCCAGCTATCT	Human	hg38	Lenti	Lenti	Lenti	Cas9	-107.036	Exogenous	TCTATATCGATTGGCCAGCTATCTGggTTA	GTTTTAGAGCTAGAAATAGCAAGTTAAAATAAGGCTAGTCCGTTATCAACTTGAAAAAGTGGCACCGAGTCGGTGC	GTATCGATTGGCCAGCTATCT	.....((((((((.......((((((((.((((....))))...)))))))).))))))))........((((....)))).((((((...))))))	-25.4	-0.2
Park2021-lenti293T	CGACAATAAGAACGCGTGAA	Human	hg38	Lenti	Lenti	Lenti	Cas9	-60.9004	Exogenous	CAGCCGACAATAAGAACGCGTGAAGggTTA	GTTTTAGAGCTAGAAATAGCAAGTTAAAATAAGGCTAGTCCGTTATCAACTTGAAAAAGTGGCACCGAGTCGGTGC	GCGACAATAAGAACGCGTGAA	..........((..(((.(((((((((..((((....)))).........)))))))..)))))..)).((((....)))).((((((...))))))	-18.8	-2.1
Park2021-lenti293T	TGAAAATCGGAAATACTGAA	Human	hg38	Lenti	Lenti	Lenti	Cas9	-2.90457	Exogenous	GCACTGAAAATCGGAAATACTGAAGggTTA	GTTTTAGAGCTAGAAATAGCAAGTTAAAATAAGGCTAGTCCGTTATCAACTTGAAAAAGTGGCACCGAGTCGGTGC	GTGAAAATCGGAAATACTGAA	.(((.((.((((....((...(((((((.((((....))))...)))))))..))....)))))).)))((((....)))).((((((...))))))	-22.4	-1.6
Park2021-lenti293T	ACTCCGCTGGATCCGGTAGC	Human	hg38	Lenti	Lenti	Lenti	Cas9	-268.186	Exogenous	GACTACTCCGCTGGATCCGGTAGCGggTTA	GTTTTAGAGCTAGAAATAGCAAGTTAAAATAAGGCTAGTCCGTTATCAACTTGAAAAAGTGGCACCGAGTCGGTGC	GACTCCGCTGGATCCGGTAGC	..........(((.((((((((((((((.((((....))))...)))))))...))))..)))..))).((((....)))).((((((...))))))	-22.5	-2.2
Park2021-lenti293T	AGCAGAGATAGTATAGAGAA	Human	hg38	Lenti	Lenti	Lenti	Cas9	-87.86	Exogenous	CTATAGCAGAGATAGTATAGAGAAGggTTA	GTTTTAGAGCTAGAAATAGCAAGTTAAAATAAGGCTAGTCCGTTATCAACTTGAAAAAGTGGCACCGAGTCGGTGC	GAGCAGAGATAGTATAGAGAA	.......(((((....((..(((((((..((((....)))).........)))))))..))..))))).((((....)))).((((((...))))))	-19.1	0
Park2021-lenti293T	TTCATAGACAGCCTCGACGT	Human	hg38	Lenti	Lenti	Lenti	Cas9	-210.972	Exogenous	CGAGTTCATAGACAGCCTCGACGTGggTTA	GTTTTAGAGCTAGAAATAGCAAGTTAAAATAAGGCTAGTCCGTTATCAACTTGAAAAAGTGGCACCGAGTCGGTGC	GTTCATAGACAGCCTCGACGT	.......((((((((.....((((((((.((((....))))...))))))))))))).)))........((((....)))).((((((...))))))	-25.9	0
Park2021-lenti293T	CGTAAACACCGTGACCCCCG	Human	hg38	Lenti	Lenti	Lenti	Cas9	-69.1937	Exogenous	CTGTCGTAAACACCGTGACCCCCGGggTTA	GTTTTAGAGCTAGAAATAGCAAGTTAAAATAAGGCTAGTCCGTTATCAACTTGAAAAAGTGGCACCGAGTCGGTGC	GCGTAAACACCGTGACCCCCG	..........((.(((.((..(((((((.((((....))))...)))))))..))...)))))......((((....)))).((((((...))))))	-21.4	-0.1
Park2021-lenti293T	TTACAGTTAAGCTACTCTAA	Human	hg38	Lenti	Lenti	Lenti	Cas9	-38.8398	Exogenous	ACTGTTACAGTTAAGCTACTCTAAGggTTA	GTTTTAGAGCTAGAAATAGCAAGTTAAAATAAGGCTAGTCCGTTATCAACTTGAAAAAGTGGCACCGAGTCGGTGC	GTTACAGTTAAGCTACTCTAA	............(((((((((...)))))).)))......((((((...((((.(......).)))).))))))........((((((...))))))	-19.8	0
Park2021-lenti293T	GATAAACTGACTATTGATCG	Human	hg38	Lenti	Lenti	Lenti	Cas9	-319.076	Exogenous	CATAGATAAACTGACTATTGATCGGggTTA	GTTTTAGAGCTAGAAATAGCAAGTTAAAATAAGGCTAGTCCGTTATCAACTTGAAAAAGTGGCACCGAGTCGGTGC	GGATAAACTGACTATTGATCG	.(((((.(.(((((.......(((((((.((((....))))...))))))).....))))).)))))).((((....)))).((((((...))))))	-23.6	0
Park2021-lenti293T	TAGAGAAGTATACACGTGAG	Human	hg38	Lenti	Lenti	Lenti	Cas9	-179.088	Exogenous	TGCGTAGAGAAGTATACACGTGAGGggTTA	GTTTTAGAGCTAGAAATAGCAAGTTAAAATAAGGCTAGTCCGTTATCAACTTGAAAAAGTGGCACCGAGTCGGTGC	GTAGAGAAGTATACACGTGAG	(((........)))(((.(((((((((..((((....)))).........)))))))..))))).....((((....)))).((((((...))))))	-18.4	-0.9
Park2021-lenti293T	TCTAACGCTTATGCAAGTGG	Human	hg38	Lenti	Lenti	Lenti	Cas9	-11.8354	Exogenous	AGAGTCTAACGCTTATGCAAGTGGGggTTA	GTTTTAGAGCTAGAAATAGCAAGTTAAAATAAGGCTAGTCCGTTATCAACTTGAAAAAGTGGCACCGAGTCGGTGC	GTCTAACGCTTATGCAAGTGG	......(((((...(((((.(((....(.(((((.....................))))).)...))).)))))...)))))((((((...))))))	-22.6	-3.2
Park2021-lenti293T	GGATGCTTCTAGCAAATGTC	Human	hg38	Lenti	Lenti	Lenti	Cas9	-217.382	Exogenous	TGATGGATGCTTCTAGCAAATGTCGggTTA	GTTTTAGAGCTAGAAATAGCAAGTTAAAATAAGGCTAGTCCGTTATCAACTTGAAAAAGTGGCACCGAGTCGGTGC	GGGATGCTTCTAGCAAATGTC	.(((.....(((((.......(((((((.((((....))))...)))))))...)))))))).......((((....)))).((((((...))))))	-22	-2
Park2021-lenti293T	AATATTTGGCAAATCTCGAC	Human	hg38	Lenti	Lenti	Lenti	Cas9	-410.42	Exogenous	ACTAAATATTTGGCAAATCTCGACGggTTA	GTTTTAGAGCTAGAAATAGCAAGTTAAAATAAGGCTAGTCCGTTATCAACTTGAAAAAGTGGCACCGAGTCGGTGC	GAATATTTGGCAAATCTCGAC	.....((((((..................)))))).....((((((...((((.(......).)))).))))))........((((((...))))))	-16.9	0
Park2021-lenti293T	TTTATAACGTTGGCCCAAGT	Human	hg38	Lenti	Lenti	Lenti	Cas9	-171.69	Exogenous	GAGTTTTATAACGTTGGCCCAAGTGggTTA	GTTTTAGAGCTAGAAATAGCAAGTTAAAATAAGGCTAGTCCGTTATCAACTTGAAAAAGTGGCACCGAGTCGGTGC	GTTTATAACGTTGGCCCAAGT	(((.((((((((((((....((((((((.((((....))))...)))))))).))))))..)))))).)))...........((((((...))))))	-27.3	0
Park2021-lenti293T	CGGTCATAAGTGGAGAGACC	Human	hg38	Lenti	Lenti	Lenti	Cas9	-136.988	Exogenous	TCATCGGTCATAAGTGGAGAGACCGggTTA	GTTTTAGAGCTAGAAATAGCAAGTTAAAATAAGGCTAGTCCGTTATCAACTTGAAAAAGTGGCACCGAGTCGGTGC	GCGGTCATAAGTGGAGAGACC	......((((.((((.((.(((((((((.((((....))))...)))))))..))))..))))))))..((((....)))).((((((...))))))	-22.3	-3.1
Park2021-lenti293T	GTTTCGCGCAACGTACGCAT	Human	hg38	Lenti	Lenti	Lenti	Cas9	-17.0814	Exogenous	TGTGGTTTCGCGCAACGTACGCATGggTTA	GTTTTAGAGCTAGAAATAGCAAGTTAAAATAAGGCTAGTCCGTTATCAACTTGAAAAAGTGGCACCGAGTCGGTGC	GGTTTCGCGCAACGTACGCAT	..........((((.((((.((((((((.((((....))))...))))))))..))..)).))))....((((....)))).((((((...))))))	-21.6	-2.4
Park2021-lenti293T	AATATGGGAAAAGTCTCTGC	Human	hg38	Lenti	Lenti	Lenti	Cas9	-109.818	Exogenous	TCGTAATATGGGAAAAGTCTCTGCGggTTA	GTTTTAGAGCTAGAAATAGCAAGTTAAAATAAGGCTAGTCCGTTATCAACTTGAAAAAGTGGCACCGAGTCGGTGC	GAATATGGGAAAAGTCTCTGC	((.((..(((..(((((....(((((((.((((....))))...))))))).)))))..)))..)))).((((....)))).((((((...))))))	-23.6	-1.9
Park2021-lenti293T	CCCTGATGTGTGGAAGAAGG	Human	hg38	Lenti	Lenti	Lenti	Cas9	-18.8685	Exogenous	CGATCCCTGATGTGTGGAAGAAGGGggTTA	GTTTTAGAGCTAGAAATAGCAAGTTAAAATAAGGCTAGTCCGTTATCAACTTGAAAAAGTGGCACCGAGTCGGTGC	GCCCTGATGTGTGGAAGAAGG	....(((((..((((((....(((((((.((((....))))...)))))))....))..)))).)))))((((....)))).((((((...))))))	-23.2	-1.4
Park2021-lenti293T	CTCCATGAAACTCAGTCGGG	Human	hg38	Lenti	Lenti	Lenti	Cas9	-166.6	Exogenous	ACTCCTCCATGAAACTCAGTCGGGGggTTA	GTTTTAGAGCTAGAAATAGCAAGTTAAAATAAGGCTAGTCCGTTATCAACTTGAAAAAGTGGCACCGAGTCGGTGC	GCTCCATGAAACTCAGTCGGG	((((..((((((((.....)))))))))))).........((((((...((((.(......).)))).))))))........((((((...))))))	-25.2	-0.4
Park2021-lenti293T	TTCTTAAGTTGCATTGAGTC	Human	hg38	Lenti	Lenti	Lenti	Cas9	-177.426	Exogenous	GATCTTCTTAAGTTGCATTGAGTCGggTTA	GTTTTAGAGCTAGAAATAGCAAGTTAAAATAAGGCTAGTCCGTTATCAACTTGAAAAAGTGGCACCGAGTCGGTGC	GTTCTTAAGTTGCATTGAGTC	....((((((((...(((((((((((((.((((....))))...)))))))..))))....))....)))))))).......((((((...))))))	-21.7	-1.8
Park2021-lenti293T	CGGGAGGAACTGGCATCGCG	Human	hg38	Lenti	Lenti	Lenti	Cas9	-170.953	Exogenous	ATGTCGGGAGGAACTGGCATCGCGGggTTA	GTTTTAGAGCTAGAAATAGCAAGTTAAAATAAGGCTAGTCCGTTATCAACTTGAAAAAGTGGCACCGAGTCGGTGC	GCGGGAGGAACTGGCATCGCG	......(((.(((((......(((((((.((((....))))...)))))))...)))))))).......((((....)))).((((((...))))))	-25.9	-4
Park2021-lenti293T	TCACCTATGCTCCGAACCCG	Human	hg38	Lenti	Lenti	Lenti	Cas9	-196.383	Exogenous	GCATTCACCTATGCTCCGAACCCGGggTTA	GTTTTAGAGCTAGAAATAGCAAGTTAAAATAAGGCTAGTCCGTTATCAACTTGAAAAAGTGGCACCGAGTCGGTGC	GTCACCTATGCTCCGAACCCG	.........((.((((.(.((((......((((.......((((((...((((.(......).)))).))))))......)))))))).))))).))	-21.4	0
Park2021-lenti293T	CTCTAGGATACCCTTGAACA	Human	hg38	Lenti	Lenti	Lenti	Cas9	-20.0736	Exogenous	CATCCTCTAGGATACCCTTGAACAGggTTA	GTTTTAGAGCTAGAAATAGCAAGTTAAAATAAGGCTAGTCCGTTATCAACTTGAAAAAGTGGCACCGAGTCGGTGC	GCTCTAGGATACCCTTGAACA	((((((((((...........)))))))))).........((((((...((((.(......).)))).))))))........((((((...))))))	-24	-3
Park2021-lenti293T	CACCTATGGCTTCTAAGGAC	Human	hg38	Lenti	Lenti	Lenti	Cas9	-98.5223	Exogenous	AGTGCACCTATGGCTTCTAAGGACGggTTA	GTTTTAGAGCTAGAAATAGCAAGTTAAAATAAGGCTAGTCCGTTATCAACTTGAAAAAGTGGCACCGAGTCGGTGC	GCACCTATGGCTTCTAAGGAC	.(((...(((((.(((((.....)))))))))).......((((((...((((.(......).)))).)))))).....)))((((((...))))))	-21.1	-1.3
Park2021-lenti293T	TATCAGACTTTCGTTATAAG	Human	hg38	Lenti	Lenti	Lenti	Cas9	-18.6025	Exogenous	TCTATATCAGACTTTCGTTATAAGGggTTA	GTTTTAGAGCTAGAAATAGCAAGTTAAAATAAGGCTAGTCCGTTATCAACTTGAAAAAGTGGCACCGAGTCGGTGC	GTATCAGACTTTCGTTATAAG	......((((..(.((((.....(((((.((((....))))...))))))))).)..))))........((((....)))).((((((...))))))	-19.1	0
Park2021-lenti293T	TTTAGGTGCTCCCTATTGAT	Human	hg38	Lenti	Lenti	Lenti	Cas9	-60.0716	Exogenous	TATATTTAGGTGCTCCCTATTGATGggTTA	GTTTTAGAGCTAGAAATAGCAAGTTAAAATAAGGCTAGTCCGTTATCAACTTGAAAAAGTGGCACCGAGTCGGTGC	GTTTAGGTGCTCCCTATTGAT	.....((.(((.(((.....((((((((.((((....))))...)))))))))))..))))).......((((....)))).((((((...))))))	-20.5	-2.3
Park2021-lenti293T	CGGTAAGTACGCGTGGAGAC	Human	hg38	Lenti	Lenti	Lenti	Cas9	-82.6151	Exogenous	TAGTCGGTAAGTACGCGTGGAGACGggTTA	GTTTTAGAGCTAGAAATAGCAAGTTAAAATAAGGCTAGTCCGTTATCAACTTGAAAAAGTGGCACCGAGTCGGTGC	GCGGTAAGTACGCGTGGAGAC	(((.......)))..(((...((((((..((((....)))).........))))))...))).......((((....)))).((((((...))))))	-22.1	-4
Park2021-lenti293T	TACTACTTAAGCAAGTCATC	Human	hg38	Lenti	Lenti	Lenti	Cas9	-176.83	Exogenous	AGCATACTACTTAAGCAAGTCATCGggTTA	GTTTTAGAGCTAGAAATAGCAAGTTAAAATAAGGCTAGTCCGTTATCAACTTGAAAAAGTGGCACCGAGTCGGTGC	GTACTACTTAAGCAAGTCATC	...........((.((((...(((((((.((((....))))...)))))))..)))).)).........((((....)))).((((((...))))))	-19.4	0
Park2021-lenti293T	GCAGCCTAATGGCCATGAGC	Human	hg38	Lenti	Lenti	Lenti	Cas9	-101.57	Exogenous	CTGCGCAGCCTAATGGCCATGAGCGggTTA	GTTTTAGAGCTAGAAATAGCAAGTTAAAATAAGGCTAGTCCGTTATCAACTTGAAAAAGTGGCACCGAGTCGGTGC	GGCAGCCTAATGGCCATGAGC	((((((((....((.....))(((((((.((((....))))...))))))).))))).)))........((((....)))).((((((...))))))	-23.6	-4.2
Park2021-lenti293T	GCAGTATTTGCTAAACCCGA	Human	hg38	Lenti	Lenti	Lenti	Cas9	-30.7148	Exogenous	TCAGGCAGTATTTGCTAAACCCGAGggTTA	GTTTTAGAGCTAGAAATAGCAAGTTAAAATAAGGCTAGTCCGTTATCAACTTGAAAAAGTGGCACCGAGTCGGTGC	GGCAGTATTTGCTAAACCCGA	((((.....))))....((..(((((((.((((....))))...)))))))..))..............((((....)))).((((((...))))))	-21	-2.6
Park2021-lenti293T	CACTGAATTGAAAGGATTCT	Human	hg38	Lenti	Lenti	Lenti	Cas9	-106.137	Exogenous	CATACACTGAATTGAAAGGATTCTGggTTA	GTTTTAGAGCTAGAAATAGCAAGTTAAAATAAGGCTAGTCCGTTATCAACTTGAAAAAGTGGCACCGAGTCGGTGC	GCACTGAATTGAAAGGATTCT	.((((((.((((..((((((((((((((.((((....))))...))))))).)))...))))....)))).)).....))))((((((...))))))	-21.8	-2.3
Park2021-lenti293T	GACAGATGCCCTTCCCAACC	Human	hg38	Lenti	Lenti	Lenti	Cas9	-224.634	Exogenous	ATGTGACAGATGCCCTTCCCAACCGggTTA	GTTTTAGAGCTAGAAATAGCAAGTTAAAATAAGGCTAGTCCGTTATCAACTTGAAAAAGTGGCACCGAGTCGGTGC	GGACAGATGCCCTTCCCAACC	((((....(((.((.......(((((((.((((....))))...))))))))))))..)))).......((((....)))).((((((...))))))	-22.4	-1.5
Park2021-lenti293T	TGTAGACGTCGGCATAGGGC	Human	hg38	Lenti	Lenti	Lenti	Cas9	-176.076	Exogenous	GCGATGTAGACGTCGGCATAGGGCGggTTA	GTTTTAGAGCTAGAAATAGCAAGTTAAAATAAGGCTAGTCCGTTATCAACTTGAAAAAGTGGCACCGAGTCGGTGC	GTGTAGACGTCGGCATAGGGC	.((..((((..(((.(((...(((((((.((((....))))...)))))))....))))))))))..))((((....)))).((((((...))))))	-22.5	-1.3
Park2021-lenti293T	ATAGCTTCCTGTCTACATCA	Human	hg38	Lenti	Lenti	Lenti	Cas9	-56.2189	Exogenous	CGTCATAGCTTCCTGTCTACATCAGggTTA	GTTTTAGAGCTAGAAATAGCAAGTTAAAATAAGGCTAGTCCGTTATCAACTTGAAAAAGTGGCACCGAGTCGGTGC	GATAGCTTCCTGTCTACATCA	((((((...((((((......(((((((.((((....))))...))))))).)))).))...)))))).((((....)))).((((((...))))))	-22.7	-3.2
Park2021-lenti293T	CAAGGTTATATTACACCGTG	Human	hg38	Lenti	Lenti	Lenti	Cas9	-241.241	Exogenous	ACACCAAGGTTATATTACACCGTGGggTTA	GTTTTAGAGCTAGAAATAGCAAGTTAAAATAAGGCTAGTCCGTTATCAACTTGAAAAAGTGGCACCGAGTCGGTGC	GCAAGGTTATATTACACCGTG	..............(((((((((......((((.......((((((...((((.(......).)))).))))))......))))))))...))))).	-18.1	-1.5
Park2021-lenti293T	GCATTTGTCGGCAGATTCCA	Human	hg38	Lenti	Lenti	Lenti	Cas9	-250.963	Exogenous	TGAGGCATTTGTCGGCAGATTCCAGggTTA	GTTTTAGAGCTAGAAATAGCAAGTTAAAATAAGGCTAGTCCGTTATCAACTTGAAAAAGTGGCACCGAGTCGGTGC	GGCATTTGTCGGCAGATTCCA	(((....)))(((.((((((.(((((((.((((....))))...)))))))..))..)))).)))....((((....)))).((((((...))))))	-20.9	-4.4
Park2021-lenti293T	GCCCAGTTGATGTCTTATTT	Human	hg38	Lenti	Lenti	Lenti	Cas9	-192.13	Exogenous	CACGGCCCAGTTGATGTCTTATTTGggTTA	GTTTTAGAGCTAGAAATAGCAAGTTAAAATAAGGCTAGTCCGTTATCAACTTGAAAAAGTGGCACCGAGTCGGTGC	GGCCCAGTTGATGTCTTATTT	...(.((((((((((((((((........((((....))))......))))))))).........))))))).)........((((((...))))))	-23.6	0
Park2021-lenti293T	TCTCGTAAGATCTGATAAAA	Human	hg38	Lenti	Lenti	Lenti	Cas9	-22.1362	Exogenous	TAGATCTCGTAAGATCTGATAAAAGggTTA	GTTTTAGAGCTAGAAATAGCAAGTTAAAATAAGGCTAGTCCGTTATCAACTTGAAAAAGTGGCACCGAGTCGGTGC	GTCTCGTAAGATCTGATAAAA	(.(((.(((((.((......))))))))))).........((((((...((((.(......).)))).))))))........((((((...))))))	-18.1	-0.1
Park2021-lenti293T	TGGCCCTCCTCAAGCCACCG	Human	hg38	Lenti	Lenti	Lenti	Cas9	-216.4	Exogenous	ATAGTGGCCCTCCTCAAGCCACCGGggTTA	GTTTTAGAGCTAGAAATAGCAAGTTAAAATAAGGCTAGTCCGTTATCAACTTGAAAAAGTGGCACCGAGTCGGTGC	GTGGCCCTCCTCAAGCCACCG	(((((.........)))))..(((((((.((((....))))...)))))))..................((((....)))).((((((...))))))	-22.1	-6.4
Park2021-lenti293T	TTGCTACCATGCGCTATCAC	Human	hg38	Lenti	Lenti	Lenti	Cas9	-179.267	Exogenous	GCGCTTGCTACCATGCGCTATCACGggTTA	GTTTTAGAGCTAGAAATAGCAAGTTAAAATAAGGCTAGTCCGTTATCAACTTGAAAAAGTGGCACCGAGTCGGTGC	GTTGCTACCATGCGCTATCAC	((((.((..(((.((((((..(((((((.((((....))))...)))))))..)).)))).))))).))))...........((((((...))))))	-20.7	-1.7
Park2021-lenti293T	CCTCCAGCGCGGCTCCCACG	Human	hg38	Lenti	Lenti	Lenti	Cas9	-57.6489	Exogenous	CGTACCTCCAGCGCGGCTCCCACGGggTTA	GTTTTAGAGCTAGAAATAGCAAGTTAAAATAAGGCTAGTCCGTTATCAACTTGAAAAAGTGGCACCGAGTCGGTGC	GCCTCCAGCGCGGCTCCCACG	......((((.((((.((...(((((((.((((....))))...)))))))..))..))))))))....((((....)))).((((((...))))))	-24	-3.8
Park2021-lenti293T	ACGTGTGGTAACTCATTAAG	Human	hg38	Lenti	Lenti	Lenti	Cas9	-24.0695	Exogenous	ACACACGTGTGGTAACTCATTAAGGggTTA	GTTTTAGAGCTAGAAATAGCAAGTTAAAATAAGGCTAGTCCGTTATCAACTTGAAAAAGTGGCACCGAGTCGGTGC	GACGTGTGGTAACTCATTAAG	......(((((((..((((..(((((((.((((....))))...))))))).....))))..)))))))((((....)))).((((((...))))))	-21.5	-0.7
Park2021-lenti293T	GACCCGTCGTATTAACGGAA	Human	hg38	Lenti	Lenti	Lenti	Cas9	-34.4067	Exogenous	CGACGACCCGTCGTATTAACGGAAGggTTA	GTTTTAGAGCTAGAAATAGCAAGTTAAAATAAGGCTAGTCCGTTATCAACTTGAAAAAGTGGCACCGAGTCGGTGC	GGACCCGTCGTATTAACGGAA	.............((((((((((((((..((((....)))).........)))))))..)))))))...((((....)))).((((((...))))))	-23.7	-3.6
Park2021-lenti293T	TGCCCAGGTAGATCATCAAG	Human	hg38	Lenti	Lenti	Lenti	Cas9	-22.655	Exogenous	TGTATGCCCAGGTAGATCATCAAGGggTTA	GTTTTAGAGCTAGAAATAGCAAGTTAAAATAAGGCTAGTCCGTTATCAACTTGAAAAAGTGGCACCGAGTCGGTGC	GTGCCCAGGTAGATCATCAAG	.....(((((.(((.((...(((((((..((((....)))).........))))))).....)).))).)))))........((((((...))))))	-18.4	-0.4
Park2021-lenti293T	ACGGCAGCACCAATACCTGT	Human	hg38	Lenti	Lenti	Lenti	Cas9	-57.706	Exogenous	GCTGACGGCAGCACCAATACCTGTGggTTA	GTTTTAGAGCTAGAAATAGCAAGTTAAAATAAGGCTAGTCCGTTATCAACTTGAAAAAGTGGCACCGAGTCGGTGC	GACGGCAGCACCAATACCTGT	(((((((((...........((((((((.((((....))))...))))))))..))).).)))))....((((....)))).((((((...))))))	-24	-0.9
Park2021-lenti293T	CATCGTCCTACAAGACTACT	Human	hg38	Lenti	Lenti	Lenti	Cas9	-104	Exogenous	AGCGCATCGTCCTACAAGACTACTGggTTA	GTTTTAGAGCTAGAAATAGCAAGTTAAAATAAGGCTAGTCCGTTATCAACTTGAAAAAGTGGCACCGAGTCGGTGC	GCATCGTCCTACAAGACTACT	..............((((((((((((((.((((....))))...)))))))..)).)))))........((((....)))).((((((...))))))	-20.8	-1.6
Park2021-lenti293T	AGTGTGCCTCAGCAGATTAT	Human	hg38	Lenti	Lenti	Lenti	Cas9	-127.94	Exogenous	CTAGAGTGTGCCTCAGCAGATTATGggTTA	GTTTTAGAGCTAGAAATAGCAAGTTAAAATAAGGCTAGTCCGTTATCAACTTGAAAAAGTGGCACCGAGTCGGTGC	GAGTGTGCCTCAGCAGATTAT	((.((.((((..........((((((((.((((....))))...)))))))))))))).))........((((....)))).((((((...))))))	-22.2	-4.2
Park2021-lenti293T	ACTTCGTGAGATGACCAACC	Human	hg38	Lenti	Lenti	Lenti	Cas9	-40.5037	Exogenous	GATCACTTCGTGAGATGACCAACCGggTTA	GTTTTAGAGCTAGAAATAGCAAGTTAAAATAAGGCTAGTCCGTTATCAACTTGAAAAAGTGGCACCGAGTCGGTGC	GACTTCGTGAGATGACCAACC	..........((((((..((.((((((..((((....)))).........))))))..))..)))))).((((....)))).((((((...))))))	-20.2	0
Park2021-lenti293T	TAACCATATTAATCTGATCT	Human	hg38	Lenti	Lenti	Lenti	Cas9	-193.186	Exogenous	TAGTTAACCATATTAATCTGATCTGggTTA	GTTTTAGAGCTAGAAATAGCAAGTTAAAATAAGGCTAGTCCGTTATCAACTTGAAAAAGTGGCACCGAGTCGGTGC	GTAACCATATTAATCTGATCT	(((((...((((.(((....((((((((.((((....))))...))))))))))).))))..)))))..((((....)))).((((((...))))))	-18.6	0
Park2021-lenti293T	TGAGCTAGGTCTATTAGCTT	Human	hg38	Lenti	Lenti	Lenti	Cas9	-130.062	Exogenous	AGCATGAGCTAGGTCTATTAGCTTGggTTA	GTTTTAGAGCTAGAAATAGCAAGTTAAAATAAGGCTAGTCCGTTATCAACTTGAAAAAGTGGCACCGAGTCGGTGC	GTGAGCTAGGTCTATTAGCTT	.(((....((...(((((((((((((((.((((....))))...))))))))).))))))))....)))((((....)))).((((((...))))))	-27.5	-5.8
Park2021-lenti293T	TAGGGGGATGTAACTGAAAA	Human	hg38	Lenti	Lenti	Lenti	Cas9	-18.1333	Exogenous	ATACTAGGGGGATGTAACTGAAAAGggTTA	GTTTTAGAGCTAGAAATAGCAAGTTAAAATAAGGCTAGTCCGTTATCAACTTGAAAAAGTGGCACCGAGTCGGTGC	GTAGGGGGATGTAACTGAAAA	.((((..((..((((.((..(((((((..((((....)))).........)))))))..)).))))))..))))........((((((...))))))	-21.3	0
Park2021-lenti293T	CTTTGGGTGACCCCTAGATA	Human	hg38	Lenti	Lenti	Lenti	Cas9	-131.907	Exogenous	GATCCTTTGGGTGACCCCTAGATAGggTTA	GTTTTAGAGCTAGAAATAGCAAGTTAAAATAAGGCTAGTCCGTTATCAACTTGAAAAAGTGGCACCGAGTCGGTGC	GCTTTGGGTGACCCCTAGATA	......((((((..((((...(((((((.((((....))))...)))))))....))))...)))))).((((....)))).((((((...))))))	-24.2	-3.9
Park2021-lenti293T	TCCTTGAGATACGTCCCGTT	Human	hg38	Lenti	Lenti	Lenti	Cas9	-92.3117	Exogenous	GCGTTCCTTGAGATACGTCCCGTTGggTTA	GTTTTAGAGCTAGAAATAGCAAGTTAAAATAAGGCTAGTCCGTTATCAACTTGAAAAAGTGGCACCGAGTCGGTGC	GTCCTTGAGATACGTCCCGTT	........((((((.(.(.(((((((((.((((....))))...))))))))).)...)..)).)))).((((....)))).((((((...))))))	-21.7	0
Park2021-lenti293T	ATCGGCTGGGGGAGAAATAC	Human	hg38	Lenti	Lenti	Lenti	Cas9	-99.669	Exogenous	TGAGATCGGCTGGGGGAGAAATACGggTTA	GTTTTAGAGCTAGAAATAGCAAGTTAAAATAAGGCTAGTCCGTTATCAACTTGAAAAAGTGGCACCGAGTCGGTGC	GATCGGCTGGGGGAGAAATAC	.(((((((.(((((.......(((((((.((((....))))...)))))))........))).......((((....))))....)).)))))))..	-22.3	0
Park2021-lenti293T	CTTACGATATCTCATCTTGA	Human	hg38	Lenti	Lenti	Lenti	Cas9	-60.0101	Exogenous	CGTACTTACGATATCTCATCTTGAGggTTA	GTTTTAGAGCTAGAAATAGCAAGTTAAAATAAGGCTAGTCCGTTATCAACTTGAAAAAGTGGCACCGAGTCGGTGC	GCTTACGATATCTCATCTTGA	((((..((..((.......))..))..)))).........((((((...((((.(......).)))).))))))........((((((...))))))	-18.8	0
Park2021-lenti293T	AAAGAAGGCTCCCTACTCAC	Human	hg38	Lenti	Lenti	Lenti	Cas9	-45.9669	Exogenous	CTAGAAAGAAGGCTCCCTACTCACGggTTA	GTTTTAGAGCTAGAAATAGCAAGTTAAAATAAGGCTAGTCCGTTATCAACTTGAAAAAGTGGCACCGAGTCGGTGC	GAAAGAAGGCTCCCTACTCAC	.......(((((...((....))....)))))........((((((...((((.(......).)))).))))))........((((((...))))))	-19.5	-1.1
Park2021-lenti293T	GTTCGTAGCGTCGAACACTC	Human	hg38	Lenti	Lenti	Lenti	Cas9	-36.5451	Exogenous	CGATGTTCGTAGCGTCGAACACTCGggTTA	GTTTTAGAGCTAGAAATAGCAAGTTAAAATAAGGCTAGTCCGTTATCAACTTGAAAAAGTGGCACCGAGTCGGTGC	GGTTCGTAGCGTCGAACACTC	((((.((((((.......((.(((((((.((((....))))...))))))).)).......)))))).))))..........((((((...))))))	-22.8	-5.5
Park2021-lenti293T	GCCCTGAATAATAGCTACGA	Human	hg38	Lenti	Lenti	Lenti	Cas9	-13.5633	Exogenous	CACAGCCCTGAATAATAGCTACGAGggTTA	GTTTTAGAGCTAGAAATAGCAAGTTAAAATAAGGCTAGTCCGTTATCAACTTGAAAAAGTGGCACCGAGTCGGTGC	GGCCCTGAATAATAGCTACGA	............(((((....(((((((.((((....))))...)))))))..)))))...........((((....)))).((((((...))))))	-19.7	-0.1
Park2021-lenti293T	CCTTTCTAGTGATACTAGTA	Human	hg38	Lenti	Lenti	Lenti	Cas9	-132.782	Exogenous	GAGCCCTTTCTAGTGATACTAGTAGggTTA	GTTTTAGAGCTAGAAATAGCAAGTTAAAATAAGGCTAGTCCGTTATCAACTTGAAAAAGTGGCACCGAGTCGGTGC	GCCTTTCTAGTGATACTAGTA	...((((.((((((((((((.(((((((.((((....))))...)))))))...)))))).....))).))).)))).....((((((...))))))	-24.5	-2.5
Park2021-lenti293T	ACGAGGCGGGATGGTGCTTC	Human	hg38	Lenti	Lenti	Lenti	Cas9	-61.8741	Exogenous	TCACACGAGGCGGGATGGTGCTTCGggTTA	GTTTTAGAGCTAGAAATAGCAAGTTAAAATAAGGCTAGTCCGTTATCAACTTGAAAAAGTGGCACCGAGTCGGTGC	GACGAGGCGGGATGGTGCTTC	...((.(((((.((((.(((.(((((((.((((....))))...)))))))))))))).)))))..)).((((....)))).((((((...))))))	-27.7	-5.9
Park2021-lenti293T	ACCGCGGATCCGAGACGACA	Human	hg38	Lenti	Lenti	Lenti	Cas9	-5.48214	Exogenous	TGACACCGCGGATCCGAGACGACAGggTTA	GTTTTAGAGCTAGAAATAGCAAGTTAAAATAAGGCTAGTCCGTTATCAACTTGAAAAAGTGGCACCGAGTCGGTGC	GACCGCGGATCCGAGACGACA	((..((((((...((.(....(((((((.((((....))))...)))))))...))).))))))..)).((((....)))).((((((...))))))	-24.3	-0.3
Park2021-lenti293T	CGGACTTGAGGTTGGAAACA	Human	hg38	Lenti	Lenti	Lenti	Cas9	-72.3561	Exogenous	GTATCGGACTTGAGGTTGGAAACAGggTTA	GTTTTAGAGCTAGAAATAGCAAGTTAAAATAAGGCTAGTCCGTTATCAACTTGAAAAAGTGGCACCGAGTCGGTGC	GCGGACTTGAGGTTGGAAACA	(((((((...((((.......(((((((.((((....))))...)))))))..))))))))))).....((((....)))).((((((...))))))	-24.7	-2.4
Park2021-lenti293T	AGCATTGCTAGTGCCTAGAG	Human	hg38	Lenti	Lenti	Lenti	Cas9	-205.668	Exogenous	GTGTAGCATTGCTAGTGCCTAGAGGggTTA	GTTTTAGAGCTAGAAATAGCAAGTTAAAATAAGGCTAGTCCGTTATCAACTTGAAAAAGTGGCACCGAGTCGGTGC	GAGCATTGCTAGTGCCTAGAG	..((((((((.((((((((..(((((((.((((....))))...)))))))....)))...........((((....)))))))))..)).))))))	-23.1	-2.6
Park2021-lenti293T	TGCAGTCATAGGCCATCCAC	Human	hg38	Lenti	Lenti	Lenti	Cas9	-213.358	Exogenous	ACATTGCAGTCATAGGCCATCCACGggTTA	GTTTTAGAGCTAGAAATAGCAAGTTAAAATAAGGCTAGTCCGTTATCAACTTGAAAAAGTGGCACCGAGTCGGTGC	GTGCAGTCATAGGCCATCCAC	...........(((...((..(((((((.((((....))))...)))))))..))...)))........((((....)))).((((((...))))))	-19.4	-0.5
Park2021-lenti293T	TTACGAAGCTGACTACGCCG	Human	hg38	Lenti	Lenti	Lenti	Cas9	-208.815	Exogenous	TCAGTTACGAAGCTGACTACGCCGGggTTA	GTTTTAGAGCTAGAAATAGCAAGTTAAAATAAGGCTAGTCCGTTATCAACTTGAAAAAGTGGCACCGAGTCGGTGC	GTTACGAAGCTGACTACGCCG	.....(((((.(((((.(((.(((((((.((((....))))...)))))))..)))))))).))).)).((((....)))).((((((...))))))	-29.8	-0.5
Park2021-lenti293T	CTTTCCCCAAAAAGATAGAG	Human	hg38	Lenti	Lenti	Lenti	Cas9	-6.46288	Exogenous	TCTGCTTTCCCCAAAAAGATAGAGGggTTA	GTTTTAGAGCTAGAAATAGCAAGTTAAAATAAGGCTAGTCCGTTATCAACTTGAAAAAGTGGCACCGAGTCGGTGC	GCTTTCCCCAAAAAGATAGAG	(((((...(((...(((((.((((((((.((((....))))...))))))..........)).)))))...)))..))))).((((((...))))))	-19.1	0
Park2021-lenti293T	GTGTGTACAGGACGGATCAG	Human	hg38	Lenti	Lenti	Lenti	Cas9	-92.9852	Exogenous	TCACGTGTGTACAGGACGGATCAGGggTTA	GTTTTAGAGCTAGAAATAGCAAGTTAAAATAAGGCTAGTCCGTTATCAACTTGAAAAAGTGGCACCGAGTCGGTGC	GGTGTGTACAGGACGGATCAG	...........(((((((.(((((((((.((((....))))...)))))))....)).)))))))....((((....)))).((((((...))))))	-24.8	-3.7
Park2021-lenti293T	TAAGACTGAGGCACTGTTGT	Human	hg38	Lenti	Lenti	Lenti	Cas9	-167.568	Exogenous	CTGTTAAGACTGAGGCACTGTTGTGggTTA	GTTTTAGAGCTAGAAATAGCAAGTTAAAATAAGGCTAGTCCGTTATCAACTTGAAAAAGTGGCACCGAGTCGGTGC	GTAAGACTGAGGCACTGTTGT	......(((((((((....))))))))).((((....))))(((((...((((.(......).)))).))))).........((((((...))))))	-24.5	0
Park2021-lenti293T	CGAGCCAAACGACGCAATCC	Human	hg38	Lenti	Lenti	Lenti	Cas9	-86.7163	Exogenous	CGTCCGAGCCAAACGACGCAATCCGggTTA	GTTTTAGAGCTAGAAATAGCAAGTTAAAATAAGGCTAGTCCGTTATCAACTTGAAAAAGTGGCACCGAGTCGGTGC	GCGAGCCAAACGACGCAATCC	((.(((((((((........)))))....((((....))))............)))).)).........((((....)))).((((((...))))))	-20.7	-2.1
Park2021-lenti293T	CAATCTTCTGGTACACCGAA	Human	hg38	Lenti	Lenti	Lenti	Cas9	-50.1111	Exogenous	ACACCAATCTTCTGGTACACCGAAGggTTA	GTTTTAGAGCTAGAAATAGCAAGTTAAAATAAGGCTAGTCCGTTATCAACTTGAAAAAGTGGCACCGAGTCGGTGC	GCAATCTTCTGGTACACCGAA	.........(((.((.((...(((((((.((((....))))...)))))))..))...)))))......((((....)))).((((((...))))))	-19.7	-0.7
Park2021-lenti293T	CCTTATCGTAAAAGGTACGA	Human	hg38	Lenti	Lenti	Lenti	Cas9	-25.0399	Exogenous	CGCACCTTATCGTAAAAGGTACGAGggTTA	GTTTTAGAGCTAGAAATAGCAAGTTAAAATAAGGCTAGTCCGTTATCAACTTGAAAAAGTGGCACCGAGTCGGTGC	GCCTTATCGTAAAAGGTACGA	(((((.(((((.....)))))(((((((.((((....))))...)))))))))))).............((((....)))).((((((...))))))	-23.4	-3.5
Park2021-lenti293T	GGTGCTAAATGGGACCCTGT	Human	hg38	Lenti	Lenti	Lenti	Cas9	-227.88	Exogenous	GCATGGTGCTAAATGGGACCCTGTGggTTA	GTTTTAGAGCTAGAAATAGCAAGTTAAAATAAGGCTAGTCCGTTATCAACTTGAAAAAGTGGCACCGAGTCGGTGC	GGGTGCTAAATGGGACCCTGT	.((((((.....(((((((.((((((((.((((....))))...)))))))))))...)))).......((((....))))))))))..........	-25.3	-8.2
Park2021-lenti293T	CGAAATTGATGGCAACAATA	Human	hg38	Lenti	Lenti	Lenti	Cas9	-11.2623	Exogenous	GAGACGAAATTGATGGCAACAATAGggTTA	GTTTTAGAGCTAGAAATAGCAAGTTAAAATAAGGCTAGTCCGTTATCAACTTGAAAAAGTGGCACCGAGTCGGTGC	GCGAAATTGATGGCAACAATA	.......(((((((.....((((((((..((((....)))).........))))))))....)))))))((((....)))).((((((...))))))	-23.4	-1.4
Park2021-lenti293T	ACATACCGCGTCGCATCAAA	Human	hg38	Lenti	Lenti	Lenti	Cas9	-59.7974	Exogenous	TCGCACATACCGCGTCGCATCAAAGggTTA	GTTTTAGAGCTAGAAATAGCAAGTTAAAATAAGGCTAGTCCGTTATCAACTTGAAAAAGTGGCACCGAGTCGGTGC	GACATACCGCGTCGCATCAAA	....(((((..(((.......(((((((.((((....))))...)))))))...((((.(...(((......)))...).))))..)))..))))).	-17.7	-1.8
Park2021-lenti293T	CTGTATTCTTGGCAATCTAC	Human	hg38	Lenti	Lenti	Lenti	Cas9	-166.161	Exogenous	TCGACTGTATTCTTGGCAATCTACGggTTA	GTTTTAGAGCTAGAAATAGCAAGTTAAAATAAGGCTAGTCCGTTATCAACTTGAAAAAGTGGCACCGAGTCGGTGC	GCTGTATTCTTGGCAATCTAC	(((((.((((.(((..((((.....))))))))))))))))(((((...((((.(......).)))).))))).........((((((...))))))	-22.5	-2.5
Park2021-lenti293T	TACCAATGGTGCTACATACT	Human	hg38	Lenti	Lenti	Lenti	Cas9	-263.201	Exogenous	CTGTTACCAATGGTGCTACATACTGggTTA	GTTTTAGAGCTAGAAATAGCAAGTTAAAATAAGGCTAGTCCGTTATCAACTTGAAAAAGTGGCACCGAGTCGGTGC	GTACCAATGGTGCTACATACT	(((((..(((((((((...(((((((.......)))))))((((((...((((.(......).)))).)))))).....)))))))))....)))))	-26.7	-4.8
Park2021-lenti293T	GATGCCGCCGCGGCTATTAC	Human	hg38	Lenti	Lenti	Lenti	Cas9	-238.948	Exogenous	GATCGATGCCGCCGCGGCTATTACGggTTA	GTTTTAGAGCTAGAAATAGCAAGTTAAAATAAGGCTAGTCCGTTATCAACTTGAAAAAGTGGCACCGAGTCGGTGC	GGATGCCGCCGCGGCTATTAC	(((((((((....))......(((((((.((((....))))...)))))))..)))..)))).......((((....)))).((((((...))))))	-23.6	-5
Park2021-lenti293T	GTACAAGCCACGTCCAATCG	Human	hg38	Lenti	Lenti	Lenti	Cas9	-101.345	Exogenous	CAGTGTACAAGCCACGTCCAATCGGggTTA	GTTTTAGAGCTAGAAATAGCAAGTTAAAATAAGGCTAGTCCGTTATCAACTTGAAAAAGTGGCACCGAGTCGGTGC	GGTACAAGCCACGTCCAATCG	((.((.((((.((......))(((((((.((((....))))...)))))))..)))).)))).......((((....)))).((((((...))))))	-24.2	-2.4
Park2021-lenti293T	CGTCAATGAGCCGTTCCGTA	Human	hg38	Lenti	Lenti	Lenti	Cas9	-200.748	Exogenous	CGACCGTCAATGAGCCGTTCCGTAGggTTA	GTTTTAGAGCTAGAAATAGCAAGTTAAAATAAGGCTAGTCCGTTATCAACTTGAAAAAGTGGCACCGAGTCGGTGC	GCGTCAATGAGCCGTTCCGTA	(((...((.((((........(((((((.((((....))))...)))))))..)))).)).))).....((((....)))).((((((...))))))	-19.7	-1
Park2021-lenti293T	ACTTGGACAGTTCGTACTAT	Human	hg38	Lenti	Lenti	Lenti	Cas9	-99.2489	Exogenous	CGATACTTGGACAGTTCGTACTATGggTTA	GTTTTAGAGCTAGAAATAGCAAGTTAAAATAAGGCTAGTCCGTTATCAACTTGAAAAAGTGGCACCGAGTCGGTGC	GACTTGGACAGTTCGTACTAT	((..((((((((.....((.((((((((.((((....))))...))))))))))))).)))))...)).((((....)))).((((((...))))))	-23.4	0
Park2021-lenti293T	TGAGGGGCACGACAATTAGA	Human	hg38	Lenti	Lenti	Lenti	Cas9	-5.19269	Exogenous	CACGTGAGGGGCACGACAATTAGAGggTTA	GTTTTAGAGCTAGAAATAGCAAGTTAAAATAAGGCTAGTCCGTTATCAACTTGAAAAAGTGGCACCGAGTCGGTGC	GTGAGGGGCACGACAATTAGA	((((.((((........(((.(((((((.((((....))))...)))))))....))))))).))))..((((....)))).((((((...))))))	-20.8	-1.6
Park2021-lenti293T	GTGTCTCGTGTAGACTTTAT	Human	hg38	Lenti	Lenti	Lenti	Cas9	-186.472	Exogenous	TGATGTGTCTCGTGTAGACTTTATGggTTA	GTTTTAGAGCTAGAAATAGCAAGTTAAAATAAGGCTAGTCCGTTATCAACTTGAAAAAGTGGCACCGAGTCGGTGC	GGTGTCTCGTGTAGACTTTAT	((((...((..(((.((((((........((((....))))........)))))))))...)).)))).((((....)))).((((((...))))))	-20.8	-2.2
Park2021-lenti293T	TACGTTGTTTTGACGTACAC	Human	hg38	Lenti	Lenti	Lenti	Cas9	-88.3485	Exogenous	ACTATACGTTGTTTTGACGTACACGggTTA	GTTTTAGAGCTAGAAATAGCAAGTTAAAATAAGGCTAGTCCGTTATCAACTTGAAAAAGTGGCACCGAGTCGGTGC	GTACGTTGTTTTGACGTACAC	(((((((.....)))))))..(((((((.((((....))))...)))))))..................((((....)))).((((((...))))))	-23.3	-7.9
Park2021-lenti293T	AGTCAGTAAGTCGCAACGGC	Human	hg38	Lenti	Lenti	Lenti	Cas9	-79.0953	Exogenous	GAGAAGTCAGTAAGTCGCAACGGCGggTTA	GTTTTAGAGCTAGAAATAGCAAGTTAAAATAAGGCTAGTCCGTTATCAACTTGAAAAAGTGGCACCGAGTCGGTGC	GAGTCAGTAAGTCGCAACGGC	((((..((((...((...((((((((((.((((....))))...)))))))...))).))...))))..)))).........((((((...))))))	-19.4	-1.2
Park2021-lenti293T	GATGGTCATACAGAGCTGGA	Human	hg38	Lenti	Lenti	Lenti	Cas9	-11.7384	Exogenous	TCAGGATGGTCATACAGAGCTGGAGggTTA	GTTTTAGAGCTAGAAATAGCAAGTTAAAATAAGGCTAGTCCGTTATCAACTTGAAAAAGTGGCACCGAGTCGGTGC	GGATGGTCATACAGAGCTGGA	.(((((....((..((((...(((((((.((((....))))...)))))))..)))).)))))))....((((....)))).((((((...))))))	-24	-0.8
Park2021-lenti293T	CCAGAAATCAATCTAAGGTA	Human	hg38	Lenti	Lenti	Lenti	Cas9	-78.1474	Exogenous	AGCACCAGAAATCAATCTAAGGTAGggTTA	GTTTTAGAGCTAGAAATAGCAAGTTAAAATAAGGCTAGTCCGTTATCAACTTGAAAAAGTGGCACCGAGTCGGTGC	GCCAGAAATCAATCTAAGGTA	(((.........((((((.....))))))((((....))))............))).............((((....)))).((((((...))))))	-18.8	-2.1
Park2021-lenti293T	ACTCCTGTACTCCCAATATG	Human	hg38	Lenti	Lenti	Lenti	Cas9	-49.9133	Exogenous	CGAGACTCCTGTACTCCCAATATGGggTTA	GTTTTAGAGCTAGAAATAGCAAGTTAAAATAAGGCTAGTCCGTTATCAACTTGAAAAAGTGGCACCGAGTCGGTGC	GACTCCTGTACTCCCAATATG	(((((((......(((...)))((((((.((((....))))...))))))..)))..))))........((((....)))).((((((...))))))	-17.9	0
Park2021-lenti293T	TTTCATGGTGCGGTCAAAGC	Human	hg38	Lenti	Lenti	Lenti	Cas9	-94.4936	Exogenous	AGATTTTCATGGTGCGGTCAAAGCGggTTA	GTTTTAGAGCTAGAAATAGCAAGTTAAAATAAGGCTAGTCCGTTATCAACTTGAAAAAGTGGCACCGAGTCGGTGC	GTTTCATGGTGCGGTCAAAGC	.(((((((((((((.(..((((((((((.((((....))))...)))))))...))).).))).)))))...))))).....((((((...))))))	-25.6	0
Park2021-lenti293T	GTTGGACTTTGTGCCAAGAT	Human	hg38	Lenti	Lenti	Lenti	Cas9	-217.848	Exogenous	CGCGGTTGGACTTTGTGCCAAGATGggTTA	GTTTTAGAGCTAGAAATAGCAAGTTAAAATAAGGCTAGTCCGTTATCAACTTGAAAAAGTGGCACCGAGTCGGTGC	GGTTGGACTTTGTGCCAAGAT	(((((((((....(((....((((((((.((((....))))...)))))))).))).))))))..))).((((....)))).((((((...))))))	-26	-2.6
Park2021-lenti293T	ATAACAAGTTTGGACCCGTG	Human	hg38	Lenti	Lenti	Lenti	Cas9	-197.95	Exogenous	TCACATAACAAGTTTGGACCCGTGGggTTA	GTTTTAGAGCTAGAAATAGCAAGTTAAAATAAGGCTAGTCCGTTATCAACTTGAAAAAGTGGCACCGAGTCGGTGC	GATAACAAGTTTGGACCCGTG	((((((......((((((...(((((((.((((....))))...)))))))..))...)))))))))).((((....)))).((((((...))))))	-26.6	0
Park2021-lenti293T	AGTCCCGATGGTAAGATATT	Human	hg38	Lenti	Lenti	Lenti	Cas9	-128.952	Exogenous	ACGCAGTCCCGATGGTAAGATATTGggTTA	GTTTTAGAGCTAGAAATAGCAAGTTAAAATAAGGCTAGTCCGTTATCAACTTGAAAAAGTGGCACCGAGTCGGTGC	GAGTCCCGATGGTAAGATATT	.......(((((.......(((((((((.((((....))))...))))))))).......)))))....((((....)))).((((((...))))))	-22.7	0
Park2021-lenti293T	CTCATAGCGCGCTTGACCGG	Human	hg38	Lenti	Lenti	Lenti	Cas9	-130.053	Exogenous	CACACTCATAGCGCGCTTGACCGGGggTTA	GTTTTAGAGCTAGAAATAGCAAGTTAAAATAAGGCTAGTCCGTTATCAACTTGAAAAAGTGGCACCGAGTCGGTGC	GCTCATAGCGCGCTTGACCGG	....((((((.(((.(.((..(((((((.((((....))))...)))))))..))).))).))))))..((((....)))).((((((...))))))	-26.9	-1.3
Park2021-lenti293T	CTAGACGCATGACGCTTAGA	Human	hg38	Lenti	Lenti	Lenti	Cas9	-37.3759	Exogenous	CAGCCTAGACGCATGACGCTTAGAGggTTA	GTTTTAGAGCTAGAAATAGCAAGTTAAAATAAGGCTAGTCCGTTATCAACTTGAAAAAGTGGCACCGAGTCGGTGC	GCTAGACGCATGACGCTTAGA	....((((...(((((((...(((((((.((((....))))...))))))).))))..)))))))....((((....)))).((((((...))))))	-22.5	-1.9
Park2021-lenti293T	AACCCCGCGGAGAAGGCTAC	Human	hg38	Lenti	Lenti	Lenti	Cas9	-186.327	Exogenous	TCACAACCCCGCGGAGAAGGCTACGggTTA	GTTTTAGAGCTAGAAATAGCAAGTTAAAATAAGGCTAGTCCGTTATCAACTTGAAAAAGTGGCACCGAGTCGGTGC	GAACCCCGCGGAGAAGGCTAC	.......(((((...((((..(((((((.((((....))))...)))))))..))))..))))).....((((....)))).((((((...))))))	-27.7	-1.2
Park2021-lenti293T	CTCGCGATTGATGTAGCATA	Human	hg38	Lenti	Lenti	Lenti	Cas9	-56.9101	Exogenous	CAGCCTCGCGATTGATGTAGCATAGggTTA	GTTTTAGAGCTAGAAATAGCAAGTTAAAATAAGGCTAGTCCGTTATCAACTTGAAAAAGTGGCACCGAGTCGGTGC	GCTCGCGATTGATGTAGCATA	......(((.((((((((...(((((((.((((....))))...)))))))...))))...))))))).((((....)))).((((((...))))))	-22.6	-2.4
Park2021-lenti293T	TCGCCGGCGACCTAAGATTG	Human	hg38	Lenti	Lenti	Lenti	Cas9	-209.174	Exogenous	TACGTCGCCGGCGACCTAAGATTGGggTTA	GTTTTAGAGCTAGAAATAGCAAGTTAAAATAAGGCTAGTCCGTTATCAACTTGAAAAAGTGGCACCGAGTCGGTGC	GTCGCCGGCGACCTAAGATTG	((((....))))....(((((((((((..((((....)))).........)))))))))))........((((....)))).((((((...))))))	-24.4	-3.3
Park2021-lenti293T	TCACTTCCTGTCTGCCGAGG	Human	hg38	Lenti	Lenti	Lenti	Cas9	-194.473	Exogenous	CTACTCACTTCCTGTCTGCCGAGGGggTTA	GTTTTAGAGCTAGAAATAGCAAGTTAAAATAAGGCTAGTCCGTTATCAACTTGAAAAAGTGGCACCGAGTCGGTGC	GTCACTTCCTGTCTGCCGAGG	..........(.(((((....(((((((.((((....))))...)))))))..))).)).)........((((....)))).((((((...))))))	-21.5	-1.5
Park2021-lenti293T	CGGACATTCATGTGCTATAA	Human	hg38	Lenti	Lenti	Lenti	Cas9	-128.203	Exogenous	ATACCGGACATTCATGTGCTATAAGggTTA	GTTTTAGAGCTAGAAATAGCAAGTTAAAATAAGGCTAGTCCGTTATCAACTTGAAAAAGTGGCACCGAGTCGGTGC	GCGGACATTCATGTGCTATAA	((((((........(((....(((((((.((((....))))...)))))))..)))..)))))).....((((....)))).((((((...))))))	-23.5	-1.6
Park2021-lenti293T	GGGGGAGTCCTAAATTCATA	Human	hg38	Lenti	Lenti	Lenti	Cas9	-40.2052	Exogenous	AGAGGGGGGAGTCCTAAATTCATAGggTTA	GTTTTAGAGCTAGAAATAGCAAGTTAAAATAAGGCTAGTCCGTTATCAACTTGAAAAAGTGGCACCGAGTCGGTGC	GGGGGGAGTCCTAAATTCATA	.(((..(((((((((........))))).((((....))))............))))..))).......((((....)))).((((((...))))))	-20.8	-2.6
Park2021-lenti293T	GAGTCATCATGTCTATATTT	Human	hg38	Lenti	Lenti	Lenti	Cas9	-393.72	Exogenous	GCTAGAGTCATCATGTCTATATTTGggTTA	GTTTTAGAGCTAGAAATAGCAAGTTAAAATAAGGCTAGTCCGTTATCAACTTGAAAAAGTGGCACCGAGTCGGTGC	GGAGTCATCATGTCTATATTT	(((..........(((..((((((((((.((((....))))...))))))))))..)))))).......((((....)))).((((((...))))))	-20.3	0
Park2021-lenti293T	CCTTATTTACGATATCATAC	Human	hg38	Lenti	Lenti	Lenti	Cas9	-45.3683	Exogenous	TCGACCTTATTTACGATATCATACGggTTA	GTTTTAGAGCTAGAAATAGCAAGTTAAAATAAGGCTAGTCCGTTATCAACTTGAAAAAGTGGCACCGAGTCGGTGC	GCCTTATTTACGATATCATAC	((((((((((((........)))......((((....))))......))))))))).............((((....)))).((((((...))))))	-22.8	0
Park2021-lenti293T	TTCGACGCTGACGCAATATA	Human	hg38	Lenti	Lenti	Lenti	Cas9	-23.6355	Exogenous	TCTGTTCGACGCTGACGCAATATAGggTTA	GTTTTAGAGCTAGAAATAGCAAGTTAAAATAAGGCTAGTCCGTTATCAACTTGAAAAAGTGGCACCGAGTCGGTGC	GTTCGACGCTGACGCAATATA	.(((((.(.(((((.....((((((((..((((....)))).........))))))))...))))).)...)))))......((((((...))))))	-20.1	-0.7
Park2021-lenti293T	TTTAACAGGCGATTTCTTAC	Human	hg38	Lenti	Lenti	Lenti	Cas9	-44.1343	Exogenous	AGTCTTTAACAGGCGATTTCTTACGggTTA	GTTTTAGAGCTAGAAATAGCAAGTTAAAATAAGGCTAGTCCGTTATCAACTTGAAAAAGTGGCACCGAGTCGGTGC	GTTTAACAGGCGATTTCTTAC	...((((.(((....((((..(((((((.((((....))))...)))))))))))...))).))))...((((....)))).((((((...))))))	-21.6	0
Park2021-lenti293T	GATCAAAGAACTTTATTTCG	Human	hg38	Lenti	Lenti	Lenti	Cas9	-216.826	Exogenous	ACTCGATCAAAGAACTTTATTTCGGggTTA	GTTTTAGAGCTAGAAATAGCAAGTTAAAATAAGGCTAGTCCGTTATCAACTTGAAAAAGTGGCACCGAGTCGGTGC	GGATCAAAGAACTTTATTTCG	((((...((..((((((((.(((((....((((....))))))))).)))))))))).)))).......((((....)))).((((((...))))))	-19	0
Park2021-lenti293T	TGGTTGCCATATCTGGAGCG	Human	hg38	Lenti	Lenti	Lenti	Cas9	-201.034	Exogenous	TGCTTGGTTGCCATATCTGGAGCGGggTTA	GTTTTAGAGCTAGAAATAGCAAGTTAAAATAAGGCTAGTCCGTTATCAACTTGAAAAAGTGGCACCGAGTCGGTGC	GTGGTTGCCATATCTGGAGCG	((((...))))...((((..(((((((..((((....)))).........)))))))..))))......((((....)))).((((((...))))))	-22.7	-3.4
Park2021-lenti293T	GAAGATAATGAGTTGCCCCT	Human	hg38	Lenti	Lenti	Lenti	Cas9	-161.757	Exogenous	GCGAGAAGATAATGAGTTGCCCCTGggTTA	GTTTTAGAGCTAGAAATAGCAAGTTAAAATAAGGCTAGTCCGTTATCAACTTGAAAAAGTGGCACCGAGTCGGTGC	GGAAGATAATGAGTTGCCCCT	....((((((((.(.(((..((((((((.((((....))))...)))))))).))).).).))))))).((((....)))).((((((...))))))	-27.9	-1.1
Park2021-lenti293T	GGGACGAACAGCACACAACG	Human	hg38	Lenti	Lenti	Lenti	Cas9	-15.8552	Exogenous	CTAGGGGACGAACAGCACACAACGGggTTA	GTTTTAGAGCTAGAAATAGCAAGTTAAAATAAGGCTAGTCCGTTATCAACTTGAAAAAGTGGCACCGAGTCGGTGC	GGGGACGAACAGCACACAACG	((.((((.(((((........(((((((.((((....))))...)))))))...))).)).)))).)).((((....)))).((((((...))))))	-22.4	0
Park2021-lenti293T	TCCATTCTACAGTTGACCTA	Human	hg38	Lenti	Lenti	Lenti	Cas9	-162.076	Exogenous	ATGATCCATTCTACAGTTGACCTAGggTTA	GTTTTAGAGCTAGAAATAGCAAGTTAAAATAAGGCTAGTCCGTTATCAACTTGAAAAAGTGGCACCGAGTCGGTGC	GTCCATTCTACAGTTGACCTA	.....(((...(((((((((.(((((((.((((....))))...))))))).)))...........)))))).)))......((((((...))))))	-21.7	-0.7
Park2021-lenti293T	TTTTACCGTAAAAACGCCTA	Human	hg38	Lenti	Lenti	Lenti	Cas9	-240.114	Exogenous	CGTCTTTTACCGTAAAAACGCCTAGggTTA	GTTTTAGAGCTAGAAATAGCAAGTTAAAATAAGGCTAGTCCGTTATCAACTTGAAAAAGTGGCACCGAGTCGGTGC	GTTTTACCGTAAAAACGCCTA	(((((......)))))((((.(((((((.((((....))))...))))))).)))).............((((....)))).((((((...))))))	-25.1	-1.7
Park2021-lenti293T	GGTCCAATTCCCCCTGCACA	Human	hg38	Lenti	Lenti	Lenti	Cas9	-116.263	Exogenous	GATAGGTCCAATTCCCCCTGCACAGggTTA	GTTTTAGAGCTAGAAATAGCAAGTTAAAATAAGGCTAGTCCGTTATCAACTTGAAAAAGTGGCACCGAGTCGGTGC	GGGTCCAATTCCCCCTGCACA	(((.......))).((((...(((((((.((((....))))...)))))))...)).))..........((((....)))).((((((...))))))	-21	-3
Park2021-lenti293T	AGGATCGCCTAATCGTGCGC	Human	hg38	Lenti	Lenti	Lenti	Cas9	-408.089	Exogenous	TGACAGGATCGCCTAATCGTGCGCGggTTA	GTTTTAGAGCTAGAAATAGCAAGTTAAAATAAGGCTAGTCCGTTATCAACTTGAAAAAGTGGCACCGAGTCGGTGC	GAGGATCGCCTAATCGTGCGC	..((((.((((..........(((((((.((((....))))...))))))).))))..)))).......((((....)))).((((((...))))))	-22.4	-1.7
Park2021-lenti293T	TTGTCACTAGCACATATATC	Human	hg38	Lenti	Lenti	Lenti	Cas9	-170.345	Exogenous	GTACTTGTCACTAGCACATATATCGggTTA	GTTTTAGAGCTAGAAATAGCAAGTTAAAATAAGGCTAGTCCGTTATCAACTTGAAAAAGTGGCACCGAGTCGGTGC	GTTGTCACTAGCACATATATC	......((((((.........(((((((.((((....))))...)))))))...)))))).........((((....)))).((((((...))))))	-20.7	-0.5
Park2021-lenti293T	TAAACCCGCAGATACTTTCC	Human	hg38	Lenti	Lenti	Lenti	Cas9	-76.5883	Exogenous	ATATTAAACCCGCAGATACTTTCCGggTTA	GTTTTAGAGCTAGAAATAGCAAGTTAAAATAAGGCTAGTCCGTTATCAACTTGAAAAAGTGGCACCGAGTCGGTGC	GTAAACCCGCAGATACTTTCC	..............(((..(((((((((.((((....))))...)))))))..))..))).........((((....)))).((((((...))))))	-18.3	0
Park2021-lenti293T	TGCACTCGAAGGAAATACGT	Human	hg38	Lenti	Lenti	Lenti	Cas9	-9.30398	Exogenous	CTACTGCACTCGAAGGAAATACGTGggTTA	GTTTTAGAGCTAGAAATAGCAAGTTAAAATAAGGCTAGTCCGTTATCAACTTGAAAAAGTGGCACCGAGTCGGTGC	GTGCACTCGAAGGAAATACGT	...........(((....(.((((((((.((((....))))...)))))))).).....))).......((((....)))).((((((...))))))	-20.1	-0.1
Park2021-lenti293T	GAAACTTGAACACTTACGAG	Human	hg38	Lenti	Lenti	Lenti	Cas9	-69.5239	Exogenous	GTGAGAAACTTGAACACTTACGAGGggTTA	GTTTTAGAGCTAGAAATAGCAAGTTAAAATAAGGCTAGTCCGTTATCAACTTGAAAAAGTGGCACCGAGTCGGTGC	GGAAACTTGAACACTTACGAG	...........(((((.(((((((((((.((((....))))...)))))))..((.....))........))))...)))))((((((...))))))	-19.2	-0.9
Park2021-lenti293T	GAGCGAGCTTAGTCGATGGG	Human	hg38	Lenti	Lenti	Lenti	Cas9	-264.199	Exogenous	GACTGAGCGAGCTTAGTCGATGGGGggTTA	GTTTTAGAGCTAGAAATAGCAAGTTAAAATAAGGCTAGTCCGTTATCAACTTGAAAAAGTGGCACCGAGTCGGTGC	GGAGCGAGCTTAGTCGATGGG	((((((.(((.((((......(((((((.((((....))))...)))))))..))))))).)))).)).((((....)))).((((((...))))))	-24.7	-1.8
Park2021-lenti293T	TCGGGTAGTCTCGATCGTGT	Human	hg38	Lenti	Lenti	Lenti	Cas9	-45.4025	Exogenous	GTCTTCGGGTAGTCTCGATCGTGTGggTTA	GTTTTAGAGCTAGAAATAGCAAGTTAAAATAAGGCTAGTCCGTTATCAACTTGAAAAAGTGGCACCGAGTCGGTGC	GTCGGGTAGTCTCGATCGTGT	..((((((((((........((((((((.((((....))))...)))))))))))))).))))......((((....)))).((((((...))))))	-25.4	-5.4
Park2021-lenti293T	TTAAAATCCTTCTTGAATCG	Human	hg38	Lenti	Lenti	Lenti	Cas9	-99.0082	Exogenous	ACATTTAAAATCCTTCTTGAATCGGggTTA	GTTTTAGAGCTAGAAATAGCAAGTTAAAATAAGGCTAGTCCGTTATCAACTTGAAAAAGTGGCACCGAGTCGGTGC	GTTAAAATCCTTCTTGAATCG	.((((((((...........)))))))).((((....))))(((((...((((.(......).)))).))))).........((((((...))))))	-16.9	0
Park2021-lenti293T	CGACGCGCCAGTAACAAGGT	Human	hg38	Lenti	Lenti	Lenti	Cas9	-419.45	Exogenous	AGAGCGACGCGCCAGTAACAAGGTGggTTA	GTTTTAGAGCTAGAAATAGCAAGTTAAAATAAGGCTAGTCCGTTATCAACTTGAAAAAGTGGCACCGAGTCGGTGC	GCGACGCGCCAGTAACAAGGT	..((((.((.(((.......((((((((.((((....))))...))))))))..))).)).))))....((((....)))).((((((...))))))	-21.8	-1.6
Park2021-lenti293T	GCCGCTACAGCCGCCTTGTA	Human	hg38	Lenti	Lenti	Lenti	Cas9	-51.9264	Exogenous	TCTAGCCGCTACAGCCGCCTTGTAGggTTA	GTTTTAGAGCTAGAAATAGCAAGTTAAAATAAGGCTAGTCCGTTATCAACTTGAAAAAGTGGCACCGAGTCGGTGC	GGCCGCTACAGCCGCCTTGTA	(((.......)))(((((((...(((((.((((....))))...)))))))))))).............((((....)))).((((((...))))))	-25.5	-6.2
Park2021-lenti293T	GGCCTCCTGAACGTTATCTA	Human	hg38	Lenti	Lenti	Lenti	Cas9	-55.7473	Exogenous	TCGTGGCCTCCTGAACGTTATCTAGggTTA	GTTTTAGAGCTAGAAATAGCAAGTTAAAATAAGGCTAGTCCGTTATCAACTTGAAAAAGTGGCACCGAGTCGGTGC	GGGCCTCCTGAACGTTATCTA	.(((((....((((((((((((((....)))))))..))))..)))......)))))............((((....)))).((((((...))))))	-23.4	-0.4
Park2021-lenti293T	CTTTTCTCCAAAAAATTGAC	Human	hg38	Lenti	Lenti	Lenti	Cas9	-73.6601	Exogenous	CGATCTTTTCTCCAAAAAATTGACGggTTA	GTTTTAGAGCTAGAAATAGCAAGTTAAAATAAGGCTAGTCCGTTATCAACTTGAAAAAGTGGCACCGAGTCGGTGC	GCTTTTCTCCAAAAAATTGAC	((((((...(((.....(((((((((((.((((....))))...))))))...........))))).....))).)))))).((((((...))))))	-17.6	0
Park2021-lenti293T	TAGAGGGTACCCTGTGTCAT	Human	hg38	Lenti	Lenti	Lenti	Cas9	-329.339	Exogenous	CGTATAGAGGGTACCCTGTGTCATGggTTA	GTTTTAGAGCTAGAAATAGCAAGTTAAAATAAGGCTAGTCCGTTATCAACTTGAAAAAGTGGCACCGAGTCGGTGC	GTAGAGGGTACCCTGTGTCAT	((((.(((....(((.(((.((((((((.((((....))))...)))))))).))))))))).))))..((((....)))).((((((...))))))	-24.1	-3.4
Park2021-lenti293T	GATGAAACCTGGATCCGCAA	Human	hg38	Lenti	Lenti	Lenti	Cas9	-35.7871	Exogenous	GCGAGATGAAACCTGGATCCGCAAGggTTA	GTTTTAGAGCTAGAAATAGCAAGTTAAAATAAGGCTAGTCCGTTATCAACTTGAAAAAGTGGCACCGAGTCGGTGC	GGATGAAACCTGGATCCGCAA	.(((((....(((((..((..(((((((.((((....))))...)))))))...))..)))))))))).((((....)))).((((((...))))))	-24.7	-3.6
Park2021-lenti293T	GCCTTCGCGGCTTATCTGTA	Human	hg38	Lenti	Lenti	Lenti	Cas9	-338.558	Exogenous	TCGAGCCTTCGCGGCTTATCTGTAGggTTA	GTTTTAGAGCTAGAAATAGCAAGTTAAAATAAGGCTAGTCCGTTATCAACTTGAAAAAGTGGCACCGAGTCGGTGC	GGCCTTCGCGGCTTATCTGTA	.......((((((..(((...(((((((.((((....))))...))))))).)))..)).)))).....((((....)))).((((((...))))))	-22.8	-4.1
Park2021-lenti293T	AAGCCTAGATCATCGAGCGT	Human	hg38	Lenti	Lenti	Lenti	Cas9	-224.843	Exogenous	TCTCAAGCCTAGATCATCGAGCGTGggTTA	GTTTTAGAGCTAGAAATAGCAAGTTAAAATAAGGCTAGTCCGTTATCAACTTGAAAAAGTGGCACCGAGTCGGTGC	GAAGCCTAGATCATCGAGCGT	..((((((((.(((.....))).))))).)))........((((((...((((.(......).)))).))))))........((((((...))))))	-21.7	0
Park2021-lenti293T	ACTATGTAAAGTTACCGGGA	Human	hg38	Lenti	Lenti	Lenti	Cas9	-208.413	Exogenous	GCACACTATGTAAAGTTACCGGGAGggTTA	GTTTTAGAGCTAGAAATAGCAAGTTAAAATAAGGCTAGTCCGTTATCAACTTGAAAAAGTGGCACCGAGTCGGTGC	GACTATGTAAAGTTACCGGGA	((((......))))..(((((((((((..((((....)))).........)))))))..))))......((((....)))).((((((...))))))	-20	-0.9
Park2021-lenti293T	CATGATTGCTCTGATTCATG	Human	hg38	Lenti	Lenti	Lenti	Cas9	-505.674	Exogenous	CACTCATGATTGCTCTGATTCATGGggTTA	GTTTTAGAGCTAGAAATAGCAAGTTAAAATAAGGCTAGTCCGTTATCAACTTGAAAAAGTGGCACCGAGTCGGTGC	GCATGATTGCTCTGATTCATG	........(((((((.........))))))).........((((((...((((.(......).)))).))))))........((((((...))))))	-22.1	-2.8
Park2021-lenti293T	AATGTCGGTGCGTCCACACA	Human	hg38	Lenti	Lenti	Lenti	Cas9	-166.855	Exogenous	GACAAATGTCGGTGCGTCCACACAGggTTA	GTTTTAGAGCTAGAAATAGCAAGTTAAAATAAGGCTAGTCCGTTATCAACTTGAAAAAGTGGCACCGAGTCGGTGC	GAATGTCGGTGCGTCCACACA	((....(((.((..((.....(((((((.((((....))))...)))))))..))...)))))...)).((((....)))).((((((...))))))	-19.5	-1.9
Park2021-lenti293T	GCCGTTTCCCAACATCCACC	Human	hg38	Lenti	Lenti	Lenti	Cas9	-110.733	Exogenous	TATGGCCGTTTCCCAACATCCACCGggTTA	GTTTTAGAGCTAGAAATAGCAAGTTAAAATAAGGCTAGTCCGTTATCAACTTGAAAAAGTGGCACCGAGTCGGTGC	GGCCGTTTCCCAACATCCACC	(((((((....))).......(((((((.((((....))))...)))))))..))))............((((....)))).((((((...))))))	-18.3	-1.1
Park2021-lenti293T	TGCAGATCATCAGCCATAAC	Human	hg38	Lenti	Lenti	Lenti	Cas9	-113.111	Exogenous	GTAGTGCAGATCATCAGCCATAACGggTTA	GTTTTAGAGCTAGAAATAGCAAGTTAAAATAAGGCTAGTCCGTTATCAACTTGAAAAAGTGGCACCGAGTCGGTGC	GTGCAGATCATCAGCCATAAC	..((.(((....((((.....(((((((.((((....))))...)))))))..)))).))).)).....((((....)))).((((((...))))))	-19.9	-0.2
Park2021-lenti293T	AGTATCCTCTGAATCGACTA	Human	hg38	Lenti	Lenti	Lenti	Cas9	-205.658	Exogenous	ACATAGTATCCTCTGAATCGACTAGggTTA	GTTTTAGAGCTAGAAATAGCAAGTTAAAATAAGGCTAGTCCGTTATCAACTTGAAAAAGTGGCACCGAGTCGGTGC	GAGTATCCTCTGAATCGACTA	(((....)))..(((.(((((((((((..((((....)))).........))))))))))).)))....((((....)))).((((((...))))))	-25	-1.1
Park2021-lenti293T	TCAATAACCCGAGCGTCTCG	Human	hg38	Lenti	Lenti	Lenti	Cas9	-57.1897	Exogenous	CTCGTCAATAACCCGAGCGTCTCGGggTTA	GTTTTAGAGCTAGAAATAGCAAGTTAAAATAAGGCTAGTCCGTTATCAACTTGAAAAAGTGGCACCGAGTCGGTGC	GTCAATAACCCGAGCGTCTCG	....(((((..((..((((..(((((((.((((....))))...))))))).))))...)).)))))..((((....)))).((((((...))))))	-21.8	-1.8
Park2021-lenti293T	TGTCGGCCGGTCGAATTGCT	Human	hg38	Lenti	Lenti	Lenti	Cas9	-110.735	Exogenous	AGATTGTCGGCCGGTCGAATTGCTGggTTA	GTTTTAGAGCTAGAAATAGCAAGTTAAAATAAGGCTAGTCCGTTATCAACTTGAAAAAGTGGCACCGAGTCGGTGC	GTGTCGGCCGGTCGAATTGCT	....((((.((((...((((((((((.......))))))))))..........)))).).)))......((((....)))).((((((...))))))	-24.6	-1.2
Park2021-lenti293T	TATCCTTAAATAGGGGCGAT	Human	hg38	Lenti	Lenti	Lenti	Cas9	-105.092	Exogenous	CAGCTATCCTTAAATAGGGGCGATGggTTA	GTTTTAGAGCTAGAAATAGCAAGTTAAAATAAGGCTAGTCCGTTATCAACTTGAAAAAGTGGCACCGAGTCGGTGC	GTATCCTTAAATAGGGGCGAT	....(((.....)))(((..((((((((.((((....))))...))))))))..)))............((((....)))).((((((...))))))	-23.8	-3
Park2021-lenti293T	GTAACGCCTTTTAAAGATAC	Human	hg38	Lenti	Lenti	Lenti	Cas9	-238.062	Exogenous	TCGCGTAACGCCTTTTAAAGATACGggTTA	GTTTTAGAGCTAGAAATAGCAAGTTAAAATAAGGCTAGTCCGTTATCAACTTGAAAAAGTGGCACCGAGTCGGTGC	GGTAACGCCTTTTAAAGATAC	(((((((((((..........(((((((.((((....))))...))))))))))))......)))))).((((....)))).((((((...))))))	-23.5	-1.1
Park2021-lenti293T	TACTAGCTCCACGTTCAAGT	Human	hg38	Lenti	Lenti	Lenti	Cas9	-61.9765	Exogenous	GAGCTACTAGCTCCACGTTCAAGTGggTTA	GTTTTAGAGCTAGAAATAGCAAGTTAAAATAAGGCTAGTCCGTTATCAACTTGAAAAAGTGGCACCGAGTCGGTGC	GTACTAGCTCCACGTTCAAGT	...((((((((((......))).....)))))))......((((((...((((.(......).)))).))))))........((((((...))))))	-25.5	0
Park2021-lenti293T	AGGGGAATAATTCCGGAACC	Human	hg38	Lenti	Lenti	Lenti	Cas9	-173.632	Exogenous	CATGAGGGGAATAATTCCGGAACCGggTTA	GTTTTAGAGCTAGAAATAGCAAGTTAAAATAAGGCTAGTCCGTTATCAACTTGAAAAAGTGGCACCGAGTCGGTGC	GAGGGGAATAATTCCGGAACC	(((..((.(((...((((...((((((..((((....)))).........))))))...)))))))))..))).........((((((...))))))	-20.5	-2.4
Park2021-lenti293T	TACAACGTCAGGCCAAGAGA	Human	hg38	Lenti	Lenti	Lenti	Cas9	-43.1688	Exogenous	AGTCTACAACGTCAGGCCAAGAGAGggTTA	GTTTTAGAGCTAGAAATAGCAAGTTAAAATAAGGCTAGTCCGTTATCAACTTGAAAAAGTGGCACCGAGTCGGTGC	GTACAACGTCAGGCCAAGAGA	....((((...((((......(((((((.((((....))))...)))))))..))))....))))....((((....)))).((((((...))))))	-20.9	0
Park2021-lenti293T	GGTGATCAAGGTAAGCCGAT	Human	hg38	Lenti	Lenti	Lenti	Cas9	-280.626	Exogenous	GTGTGGTGATCAAGGTAAGCCGATGggTTA	GTTTTAGAGCTAGAAATAGCAAGTTAAAATAAGGCTAGTCCGTTATCAACTTGAAAAAGTGGCACCGAGTCGGTGC	GGGTGATCAAGGTAAGCCGAT	.((((((...((..((((..((((((((.((((....))))...)))))))).))))...)))))))).((((....)))).((((((...))))))	-27.6	-1.7
Park2021-lenti293T	GGGGACACCAACATCCAGCT	Human	hg38	Lenti	Lenti	Lenti	Cas9	-173.398	Exogenous	ATACGGGGACACCAACATCCAGCTGggTTA	GTTTTAGAGCTAGAAATAGCAAGTTAAAATAAGGCTAGTCCGTTATCAACTTGAAAAAGTGGCACCGAGTCGGTGC	GGGGGACACCAACATCCAGCT	((.((((..........(((((((((((.((((....))))...)))))))..)))).)))).))....((((....)))).((((((...))))))	-22.6	-2.1
Park2021-lenti293T	TTTGTGATCCGCGAATCATC	Human	hg38	Lenti	Lenti	Lenti	Cas9	-112.69	Exogenous	TCATTTTGTGATCCGCGAATCATCGggTTA	GTTTTAGAGCTAGAAATAGCAAGTTAAAATAAGGCTAGTCCGTTATCAACTTGAAAAAGTGGCACCGAGTCGGTGC	GTTTGTGATCCGCGAATCATC	(((((((...)))))))....(((((((.((((....))))...)))))))..................((((....)))).((((((...))))))	-18.5	-3.1
Park2021-lenti293T	AATCGCCGATCGTAGAACCG	Human	hg38	Lenti	Lenti	Lenti	Cas9	-119.093	Exogenous	TCATAATCGCCGATCGTAGAACCGGggTTA	GTTTTAGAGCTAGAAATAGCAAGTTAAAATAAGGCTAGTCCGTTATCAACTTGAAAAAGTGGCACCGAGTCGGTGC	GAATCGCCGATCGTAGAACCG	....(((((((((.....(((.((((...((((....))))(((((...((((.(......).)))).)))))..)))).)))...))).)))))).	-19.7	0
Park2021-lenti293T	ACCTCGTACACTCCATTGTC	Human	hg38	Lenti	Lenti	Lenti	Cas9	-289.016	Exogenous	TATCACCTCGTACACTCCATTGTCGggTTA	GTTTTAGAGCTAGAAATAGCAAGTTAAAATAAGGCTAGTCCGTTATCAACTTGAAAAAGTGGCACCGAGTCGGTGC	GACCTCGTACACTCCATTGTC	..................((((((((((.((((....))))...)))))))..))).............((((....)))).((((((...))))))	-17	0
Park2021-lenti293T	TATCACGGATAACCTATGCT	Human	hg38	Lenti	Lenti	Lenti	Cas9	-176.057	Exogenous	GTGTTATCACGGATAACCTATGCTGggTTA	GTTTTAGAGCTAGAAATAGCAAGTTAAAATAAGGCTAGTCCGTTATCAACTTGAAAAAGTGGCACCGAGTCGGTGC	GTATCACGGATAACCTATGCT	.....((((((..(((....((((((((.((((....))))...)))))))))))...)))))).....((((....)))).((((((...))))))	-25.4	-1.6
Park2021-lenti293T	TGAGCCTCAGACCGGATCCA	Human	hg38	Lenti	Lenti	Lenti	Cas9	-219.044	Exogenous	CACATGAGCCTCAGACCGGATCCAGggTTA	GTTTTAGAGCTAGAAATAGCAAGTTAAAATAAGGCTAGTCCGTTATCAACTTGAAAAAGTGGCACCGAGTCGGTGC	GTGAGCCTCAGACCGGATCCA	.............(((((((.(((((((.((((....))))...)))))))..))...)))))......((((....)))).((((((...))))))	-22.2	-1.1
Park2021-lenti293T	CCGGCCCAACCGGCAACAAC	Human	hg38	Lenti	Lenti	Lenti	Cas9	-224.166	Exogenous	CTCGCCGGCCCAACCGGCAACAACGggTTA	GTTTTAGAGCTAGAAATAGCAAGTTAAAATAAGGCTAGTCCGTTATCAACTTGAAAAAGTGGCACCGAGTCGGTGC	GCCGGCCCAACCGGCAACAAC	(((((.....)))))......(((((((.((((....))))...)))))))..................((((....)))).((((((...))))))	-24.9	-9.5
Park2021-lenti293T	GCTGTAAAATCAAGCCTAAG	Human	hg38	Lenti	Lenti	Lenti	Cas9	-84.2792	Exogenous	ACGAGCTGTAAAATCAAGCCTAAGGggTTA	GTTTTAGAGCTAGAAATAGCAAGTTAAAATAAGGCTAGTCCGTTATCAACTTGAAAAAGTGGCACCGAGTCGGTGC	GGCTGTAAAATCAAGCCTAAG	((((.(((((((........))))))).))))........((((((...((((.(......).)))).))))))........((((((...))))))	-25.2	-5.1
Park2021-lenti293T	CATCGAGTCCCGTATCAGGC	Human	hg38	Lenti	Lenti	Lenti	Cas9	-197.928	Exogenous	GTACCATCGAGTCCCGTATCAGGCGggTTA	GTTTTAGAGCTAGAAATAGCAAGTTAAAATAAGGCTAGTCCGTTATCAACTTGAAAAAGTGGCACCGAGTCGGTGC	GCATCGAGTCCCGTATCAGGC	(((((((.((((......)).(((((((.((((....))))...)))))))...((((.(...(((......)))...).))))...)).)))))))	-22.4	-0.9
Park2021-lenti293T	GATAATAACCGTCCACATAG	Human	hg38	Lenti	Lenti	Lenti	Cas9	-13.1644	Exogenous	GACAGATAATAACCGTCCACATAGGggTTA	GTTTTAGAGCTAGAAATAGCAAGTTAAAATAAGGCTAGTCCGTTATCAACTTGAAAAAGTGGCACCGAGTCGGTGC	GGATAATAACCGTCCACATAG	((((...((((.........)))).....((((....)))).((((.......)))).)))).......((((....)))).((((((...))))))	-19.6	-3.1
Park2021-lenti293T	ACGCTTACTCGCCTTTACTC	Human	hg38	Lenti	Lenti	Lenti	Cas9	-108.642	Exogenous	ATCAACGCTTACTCGCCTTTACTCGggTTA	GTTTTAGAGCTAGAAATAGCAAGTTAAAATAAGGCTAGTCCGTTATCAACTTGAAAAAGTGGCACCGAGTCGGTGC	GACGCTTACTCGCCTTTACTC	((((...(((.(((((.....(((((((.((((....))))...)))))))))))).))).))))....((((....)))).((((((...))))))	-26	-0.5
Park2021-lenti293T	CATTTTATCAGAGGACACAC	Human	hg38	Lenti	Lenti	Lenti	Cas9	-83.879	Exogenous	ATAGCATTTTATCAGAGGACACACGggTTA	GTTTTAGAGCTAGAAATAGCAAGTTAAAATAAGGCTAGTCCGTTATCAACTTGAAAAAGTGGCACCGAGTCGGTGC	GCATTTTATCAGAGGACACAC	.((((((.(((..((((...((((((((.((((....))))...)))))))..)....))))..........))).))))))((((((...))))))	-20.8	0
Park2021-lenti293T	TGACATGCATTCTGACCGCG	Human	hg38	Lenti	Lenti	Lenti	Cas9	-190.761	Exogenous	GCAGTGACATGCATTCTGACCGCGGggTTA	GTTTTAGAGCTAGAAATAGCAAGTTAAAATAAGGCTAGTCCGTTATCAACTTGAAAAAGTGGCACCGAGTCGGTGC	GTGACATGCATTCTGACCGCG	.(((...((...(((.((...(((((((.((((....))))...)))))))..)).)))...))..)))((((....)))).((((((...))))))	-20.8	-0.2
Park2021-lenti293T	CGTGAAGCTGGACTGCAAGT	Human	hg38	Lenti	Lenti	Lenti	Cas9	-79.4194	Exogenous	CAGACGTGAAGCTGGACTGCAAGTGggTTA	GTTTTAGAGCTAGAAATAGCAAGTTAAAATAAGGCTAGTCCGTTATCAACTTGAAAAAGTGGCACCGAGTCGGTGC	GCGTGAAGCTGGACTGCAAGT	...((((((.(((((((...((((((((.((((....))))...))))))))..)).)))))))).)))((((....)))).((((((...))))))	-28.6	-1.9
Park2021-lenti293T	TCCGGCTGGTTACTCAATCT	Human	hg38	Lenti	Lenti	Lenti	Cas9	-163.478	Exogenous	CTGATCCGGCTGGTTACTCAATCTGggTTA	GTTTTAGAGCTAGAAATAGCAAGTTAAAATAAGGCTAGTCCGTTATCAACTTGAAAAAGTGGCACCGAGTCGGTGC	GTCCGGCTGGTTACTCAATCT	...((((((((..((.....((((((((.((((....))))...))))))))))))))).)))......((((....)))).((((((...))))))	-23.9	0
Park2021-lenti293T	AGGGGCCGGCAGCACATTGA	Human	hg38	Lenti	Lenti	Lenti	Cas9	-91.7809	Exogenous	ATCGAGGGGCCGGCAGCACATTGAGggTTA	GTTTTAGAGCTAGAAATAGCAAGTTAAAATAAGGCTAGTCCGTTATCAACTTGAAAAAGTGGCACCGAGTCGGTGC	GAGGGGCCGGCAGCACATTGA	((.((((.(((......((((.((.....((((....)))))).))))......))).)))).))....((((....)))).((((((...))))))	-24.3	-0.1
Park2021-lenti293T	GCTGGGGAAGGTGTTGCAGA	Human	hg38	Lenti	Lenti	Lenti	Cas9	-38.8643	Exogenous	CTGTGCTGGGGAAGGTGTTGCAGAGggTTA	GTTTTAGAGCTAGAAATAGCAAGTTAAAATAAGGCTAGTCCGTTATCAACTTGAAAAAGTGGCACCGAGTCGGTGC	GGCTGGGGAAGGTGTTGCAGA	...(((....((....((...(((((((.((((....))))...)))))))...))....))....)))((((....)))).((((((...))))))	-21.9	-2.3
Park2021-lenti293T	TTGCCATGTTGTACAGATTC	Human	hg38	Lenti	Lenti	Lenti	Cas9	-457.721	Exogenous	ATCGTTGCCATGTTGTACAGATTCGggTTA	GTTTTAGAGCTAGAAATAGCAAGTTAAAATAAGGCTAGTCCGTTATCAACTTGAAAAAGTGGCACCGAGTCGGTGC	GTTGCCATGTTGTACAGATTC	.....((.((((.((.((((.((((((..((((....)))).........)))))).)))).))...)))).))........((((((...))))))	-20.8	0
Park2021-lenti293T	TTAGCCCAAGGGGTACGAGC	Human	hg38	Lenti	Lenti	Lenti	Cas9	-33.1126	Exogenous	CTACTTAGCCCAAGGGGTACGAGCGggTTA	GTTTTAGAGCTAGAAATAGCAAGTTAAAATAAGGCTAGTCCGTTATCAACTTGAAAAAGTGGCACCGAGTCGGTGC	GTTAGCCCAAGGGGTACGAGC	.........((.((.((.((((((((((.((((....))))...)))))))...))).)))).))....((((....)))).((((((...))))))	-22.3	-4.2
Park2021-lenti293T	TTAGGCGCCTTATCTCTGCT	Human	hg38	Lenti	Lenti	Lenti	Cas9	-63.027	Exogenous	TACGTTAGGCGCCTTATCTCTGCTGggTTA	GTTTTAGAGCTAGAAATAGCAAGTTAAAATAAGGCTAGTCCGTTATCAACTTGAAAAAGTGGCACCGAGTCGGTGC	GTTAGGCGCCTTATCTCTGCT	....((((((((((((.(((((((((.......))))))))))).....)))))))..)))........((((....)))).((((((...))))))	-26.3	-0.5
Park2021-lenti293T	ACCGTGACCGCTGCACATCT	Human	hg38	Lenti	Lenti	Lenti	Cas9	-137.259	Exogenous	TCGAACCGTGACCGCTGCACATCTGggTTA	GTTTTAGAGCTAGAAATAGCAAGTTAAAATAAGGCTAGTCCGTTATCAACTTGAAAAAGTGGCACCGAGTCGGTGC	GACCGTGACCGCTGCACATCT	....(((((.(((((.(...((((((((.((((....))))...)))))))).))).)))..)))))..((((....)))).((((((...))))))	-21.9	-1.1
Park2021-lenti293T	CTAAGTGCCCTGACCGCCAA	Human	hg38	Lenti	Lenti	Lenti	Cas9	-421.022	Exogenous	TACACTAAGTGCCCTGACCGCCAAGggTTA	GTTTTAGAGCTAGAAATAGCAAGTTAAAATAAGGCTAGTCCGTTATCAACTTGAAAAAGTGGCACCGAGTCGGTGC	GCTAAGTGCCCTGACCGCCAA	((.....))...(((.(((..(((((((.((((....))))...)))))))..)))..)))........((((....)))).((((((...))))))	-23.9	-0.6
Park2021-lenti293T	ACGAATCTAAGTATTAATCT	Human	hg38	Lenti	Lenti	Lenti	Cas9	-176.276	Exogenous	GTAGACGAATCTAAGTATTAATCTGggTTA	GTTTTAGAGCTAGAAATAGCAAGTTAAAATAAGGCTAGTCCGTTATCAACTTGAAAAAGTGGCACCGAGTCGGTGC	GACGAATCTAAGTATTAATCT	((((...(((.((.......((((((((.((((....))))...))))))))..)))))..))))....((((....)))).((((((...))))))	-18.1	0
Park2021-lenti293T	TCTGTTGGTTACCTGGAAGA	Human	hg38	Lenti	Lenti	Lenti	Cas9	-42.1438	Exogenous	TCATTCTGTTGGTTACCTGGAAGAGggTTA	GTTTTAGAGCTAGAAATAGCAAGTTAAAATAAGGCTAGTCCGTTATCAACTTGAAAAAGTGGCACCGAGTCGGTGC	GTCTGTTGGTTACCTGGAAGA	....((((((.((..(((..(((((((..((((....)))).........)))))))..))))).))))))...........((((((...))))))	-24.4	-0.3
Park2021-lenti293T	AGCGCAGTCACCCGGGACCA	Human	hg38	Lenti	Lenti	Lenti	Cas9	-215.999	Exogenous	GTGCAGCGCAGTCACCCGGGACCAGggTTA	GTTTTAGAGCTAGAAATAGCAAGTTAAAATAAGGCTAGTCCGTTATCAACTTGAAAAAGTGGCACCGAGTCGGTGC	GAGCGCAGTCACCCGGGACCA	...............((((.(((((((..((((....)))).........))))))).)))).......((((....)))).((((((...))))))	-23	-1.6
Park2021-lenti293T	AGAACATACGTGAAGGCTTA	Human	hg38	Lenti	Lenti	Lenti	Cas9	-111.904	Exogenous	ATCGAGAACATACGTGAAGGCTTAGggTTA	GTTTTAGAGCTAGAAATAGCAAGTTAAAATAAGGCTAGTCCGTTATCAACTTGAAAAAGTGGCACCGAGTCGGTGC	GAGAACATACGTGAAGGCTTA	........(((.((.(((((.(((((((.((((....))))...))))))).)))))..))))).....((((....)))).((((((...))))))	-24.2	0
Park2021-lenti293T	GTTGGTTATGGGCAAGTCCA	Human	hg38	Lenti	Lenti	Lenti	Cas9	-270.969	Exogenous	TAGAGTTGGTTATGGGCAAGTCCAGggTTA	GTTTTAGAGCTAGAAATAGCAAGTTAAAATAAGGCTAGTCCGTTATCAACTTGAAAAAGTGGCACCGAGTCGGTGC	GGTTGGTTATGGGCAAGTCCA	(((((((.((((((.((((..(((((((.((((....))))...)))))))..)))).)))))).)))))))..........((((((...))))))	-34.9	-1.4
Park2021-lenti293T	TGCGTATGACTATTTAGATT	Human	hg38	Lenti	Lenti	Lenti	Cas9	-191.757	Exogenous	ATGTTGCGTATGACTATTTAGATTGggTTA	GTTTTAGAGCTAGAAATAGCAAGTTAAAATAAGGCTAGTCCGTTATCAACTTGAAAAAGTGGCACCGAGTCGGTGC	GTGCGTATGACTATTTAGATT	....(.(((((...((((.(((((((((.((((....))))...)))))))))..))))...)))))).((((....)))).((((((...))))))	-22.7	0
Park2021-lenti293T	AAATTTACTGAAAGTTTCAA	Human	hg38	Lenti	Lenti	Lenti	Cas9	-146.395	Exogenous	TCGCAAATTTACTGAAAGTTTCAAGggTTA	GTTTTAGAGCTAGAAATAGCAAGTTAAAATAAGGCTAGTCCGTTATCAACTTGAAAAAGTGGCACCGAGTCGGTGC	GAAATTTACTGAAAGTTTCAA	...............(((((((((....(((..((..((((.............)))).)).)))...))))))))).....((((((...))))))	-19.4	-3.6
Park2021-lenti293T	CCGAGTATGGCCGTCCAGGG	Human	hg38	Lenti	Lenti	Lenti	Cas9	-99.6009	Exogenous	AGACCCGAGTATGGCCGTCCAGGGGggTTA	GTTTTAGAGCTAGAAATAGCAAGTTAAAATAAGGCTAGTCCGTTATCAACTTGAAAAAGTGGCACCGAGTCGGTGC	GCCGAGTATGGCCGTCCAGGG	..((.(..(((((........(((((((.((((....))))...)))))))..)))))..)))......((((....)))).((((((...))))))	-23.5	-3.6
Park2021-lenti293T	CCATTATGGACTGTCGAGAT	Human	hg38	Lenti	Lenti	Lenti	Cas9	-113.634	Exogenous	AGTGCCATTATGGACTGTCGAGATGggTTA	GTTTTAGAGCTAGAAATAGCAAGTTAAAATAAGGCTAGTCCGTTATCAACTTGAAAAAGTGGCACCGAGTCGGTGC	GCCATTATGGACTGTCGAGAT	......((((((((((....((((((((.((((....))))...)))))))).))).))))))).....((((....)))).((((((...))))))	-26.7	-0.8
Park2021-lenti293T	TGGGAACATTTACAGCTTGG	Human	hg38	Lenti	Lenti	Lenti	Cas9	-12.3224	Exogenous	GTGTTGGGAACATTTACAGCTTGGGggTTA	GTTTTAGAGCTAGAAATAGCAAGTTAAAATAAGGCTAGTCCGTTATCAACTTGAAAAAGTGGCACCGAGTCGGTGC	GTGGGAACATTTACAGCTTGG	.(((.(((....(((((((..(((((((.((((....))))...))))))).))))).))..))).)))((((....)))).((((((...))))))	-22.4	-0.5
Park2021-lenti293T	ATGGTTGACCGTCAGAAGTT	Human	hg38	Lenti	Lenti	Lenti	Cas9	-166.12	Exogenous	GTATATGGTTGACCGTCAGAAGTTGggTTA	GTTTTAGAGCTAGAAATAGCAAGTTAAAATAAGGCTAGTCCGTTATCAACTTGAAAAAGTGGCACCGAGTCGGTGC	GATGGTTGACCGTCAGAAGTT	(((((....)))))...(((((((((((.((((....))))...))))))))..)))............((((....)))).((((((...))))))	-23.1	-5.7
Park2021-lenti293T	ATATGAGCTATACTGATGAT	Human	hg38	Lenti	Lenti	Lenti	Cas9	-326.864	Exogenous	CTCAATATGAGCTATACTGATGATGggTTA	GTTTTAGAGCTAGAAATAGCAAGTTAAAATAAGGCTAGTCCGTTATCAACTTGAAAAAGTGGCACCGAGTCGGTGC	GATATGAGCTATACTGATGAT	((((((.((((..((.....((((((((.((((....))))...))))))))))..)))).)).)))).((((....)))).((((((...))))))	-22.9	-0.1
Park2021-lenti293T	TCTGTTAGCCATCACTCATC	Human	hg38	Lenti	Lenti	Lenti	Cas9	-176.722	Exogenous	GACTTCTGTTAGCCATCACTCATCGggTTA	GTTTTAGAGCTAGAAATAGCAAGTTAAAATAAGGCTAGTCCGTTATCAACTTGAAAAAGTGGCACCGAGTCGGTGC	GTCTGTTAGCCATCACTCATC	.....((((((..........(((((((.((((....))))...)))))))..))))))..........((((....)))).((((((...))))))	-19.5	0
Park2021-lenti293T	TTGATGCGTATCTCGCAACC	Human	hg38	Lenti	Lenti	Lenti	Cas9	-81.4875	Exogenous	ACGTTTGATGCGTATCTCGCAACCGggTTA	GTTTTAGAGCTAGAAATAGCAAGTTAAAATAAGGCTAGTCCGTTATCAACTTGAAAAAGTGGCACCGAGTCGGTGC	GTTGATGCGTATCTCGCAACC	(((((((((...((.((....(((((((.((((....))))...)))))))...)).))..)).)))))))...........((((((...))))))	-24.8	-4.1
Park2021-lenti293T	AATTGGGCCGAGAACCTGGT	Human	hg38	Lenti	Lenti	Lenti	Cas9	-26.7892	Exogenous	GTCAAATTGGGCCGAGAACCTGGTGggTTA	GTTTTAGAGCTAGAAATAGCAAGTTAAAATAAGGCTAGTCCGTTATCAACTTGAAAAAGTGGCACCGAGTCGGTGC	GAATTGGGCCGAGAACCTGGT	((..(((((..((..(((..((((((((.((((....))))...))))))))))))).)))))...)).((((....)))).((((((...))))))	-24.2	-2.2
Park2021-lenti293T	CAAAAGTCGAGACGTAGACG	Human	hg38	Lenti	Lenti	Lenti	Cas9	-76.7999	Exogenous	GTCACAAAAGTCGAGACGTAGACGGggTTA	GTTTTAGAGCTAGAAATAGCAAGTTAAAATAAGGCTAGTCCGTTATCAACTTGAAAAAGTGGCACCGAGTCGGTGC	GCAAAAGTCGAGACGTAGACG	........((.(((.(((...(((((((.((((....))))...)))))))....))))))))......((((....)))).((((((...))))))	-22.2	-2.8
Park2021-lenti293T	CGCTGGCTAGTATACCGTGG	Human	hg38	Lenti	Lenti	Lenti	Cas9	-179.24	Exogenous	GTAGCGCTGGCTAGTATACCGTGGGggTTA	GTTTTAGAGCTAGAAATAGCAAGTTAAAATAAGGCTAGTCCGTTATCAACTTGAAAAAGTGGCACCGAGTCGGTGC	GCGCTGGCTAGTATACCGTGG	..((.((((((....((....(((((((.((((....))))...)))))))..)))))))).)).....((((....)))).((((((...))))))	-24.3	-2.8
Park2021-lenti293T	GCTAGTGGCTGAGTCCGGGA	Human	hg38	Lenti	Lenti	Lenti	Cas9	-15.4427	Exogenous	CGACGCTAGTGGCTGAGTCCGGGAGggTTA	GTTTTAGAGCTAGAAATAGCAAGTTAAAATAAGGCTAGTCCGTTATCAACTTGAAAAAGTGGCACCGAGTCGGTGC	GGCTAGTGGCTGAGTCCGGGA	(((((((..(((....)))..(((((((.((((....))))...)))))))...)))))))........((((....)))).((((((...))))))	-22.9	-1.9
Park2021-lenti293T	CACAACTGGCACCTCGACGT	Human	hg38	Lenti	Lenti	Lenti	Cas9	-59.7801	Exogenous	GCATCACAACTGGCACCTCGACGTGggTTA	GTTTTAGAGCTAGAAATAGCAAGTTAAAATAAGGCTAGTCCGTTATCAACTTGAAAAAGTGGCACCGAGTCGGTGC	GCACAACTGGCACCTCGACGT	.....((((((.........((((((((.((((....))))...))))))))..)))))).........((((....)))).((((((...))))))	-22.4	-0.5
Park2021-lenti293T	TTGGCGCACTATATATCTAG	Human	hg38	Lenti	Lenti	Lenti	Cas9	-14.5621	Exogenous	TATATTGGCGCACTATATATCTAGGggTTA	GTTTTAGAGCTAGAAATAGCAAGTTAAAATAAGGCTAGTCCGTTATCAACTTGAAAAAGTGGCACCGAGTCGGTGC	GTTGGCGCACTATATATCTAG	(.(((((.((((....(((..(((((((.((((....))))...))))))).))).)))).))))).).((((....)))).((((((...))))))	-22.6	0
Park2021-lenti293T	GGAAGGCATAGACTGTCTAC	Human	hg38	Lenti	Lenti	Lenti	Cas9	-221.459	Exogenous	TGATGGAAGGCATAGACTGTCTACGggTTA	GTTTTAGAGCTAGAAATAGCAAGTTAAAATAAGGCTAGTCCGTTATCAACTTGAAAAAGTGGCACCGAGTCGGTGC	GGGAAGGCATAGACTGTCTAC	..((.(((...((((((((..(((((((.((((....))))...))))))).)))).)))).))).)).((((....)))).((((((...))))))	-25.1	-3.3
Park2021-lenti293T	ATGATTGCAAGAGTTAGCCA	Human	hg38	Lenti	Lenti	Lenti	Cas9	-152.931	Exogenous	GTCTATGATTGCAAGAGTTAGCCAGggTTA	GTTTTAGAGCTAGAAATAGCAAGTTAAAATAAGGCTAGTCCGTTATCAACTTGAAAAAGTGGCACCGAGTCGGTGC	GATGATTGCAAGAGTTAGCCA	..((((.((..((.((((((.(((((((.((((....))))...)))))))..)))))))).)).))))((((....)))).((((((...))))))	-27	-0.4
Park2021-lenti293T	TCCCAGGTGTGTTGCAAAAT	Human	hg38	Lenti	Lenti	Lenti	Cas9	-181.926	Exogenous	AGATTCCCAGGTGTGTTGCAAAATGggTTA	GTTTTAGAGCTAGAAATAGCAAGTTAAAATAAGGCTAGTCCGTTATCAACTTGAAAAAGTGGCACCGAGTCGGTGC	GTCCCAGGTGTGTTGCAAAAT	......((......((....((((((((.((((....))))...))))))))..))....)).......((((....)))).((((((...))))))	-18.6	0
Park2021-lenti293T	CCGACCACGAACGGAAGTGA	Human	hg38	Lenti	Lenti	Lenti	Cas9	-30.1415	Exogenous	AGATCCGACCACGAACGGAAGTGAGggTTA	GTTTTAGAGCTAGAAATAGCAAGTTAAAATAAGGCTAGTCCGTTATCAACTTGAAAAAGTGGCACCGAGTCGGTGC	GCCGACCACGAACGGAAGTGA	((((((..(((((((((((..(((((((.((((....))))...)))))))...)))..))))))....((((....)))).....)).))))))..	-24.4	-2.6
Park2021-lenti293T	AGGTAGGCGCCATAGTCTAG	Human	hg38	Lenti	Lenti	Lenti	Cas9	-215.847	Exogenous	TCAGAGGTAGGCGCCATAGTCTAGGggTTA	GTTTTAGAGCTAGAAATAGCAAGTTAAAATAAGGCTAGTCCGTTATCAACTTGAAAAAGTGGCACCGAGTCGGTGC	GAGGTAGGCGCCATAGTCTAG	..(((((.((...((((((..(((((((.((((....))))...))))))).))))))...))))))).((((....)))).((((((...))))))	-27.7	-4.6
Park2021-lenti293T	ATTCTCCTGCTCATGAACTT	Human	hg38	Lenti	Lenti	Lenti	Cas9	-121.604	Exogenous	ATCAATTCTCCTGCTCATGAACTTGggTTA	GTTTTAGAGCTAGAAATAGCAAGTTAAAATAAGGCTAGTCCGTTATCAACTTGAAAAAGTGGCACCGAGTCGGTGC	GATTCTCCTGCTCATGAACTT	((((..(((.......((((((((..............))))))))......)))..))))........((((....)))).((((((...))))))	-21	0
Park2021-lenti293T	GCATTCAGCTTAATCTACTC	Human	hg38	Lenti	Lenti	Lenti	Cas9	-180.549	Exogenous	AGACGCATTCAGCTTAATCTACTCGggTTA	GTTTTAGAGCTAGAAATAGCAAGTTAAAATAAGGCTAGTCCGTTATCAACTTGAAAAAGTGGCACCGAGTCGGTGC	GGCATTCAGCTTAATCTACTC	(((.....)))...(((((((......))).)))).....((((((...((((.(......).)))).))))))........((((((...))))))	-20.6	-0.9
Park2021-lenti293T	TCACATTGCTCATCTCTTTC	Human	hg38	Lenti	Lenti	Lenti	Cas9	-197.378	Exogenous	CACTTCACATTGCTCATCTCTTTCGggTTA	GTTTTAGAGCTAGAAATAGCAAGTTAAAATAAGGCTAGTCCGTTATCAACTTGAAAAAGTGGCACCGAGTCGGTGC	GTCACATTGCTCATCTCTTTC	..(((...((((...............)))).........((((((...((((.(......).)))).)))))).....)))((((((...))))))	-18.2	0
Park2021-lenti293T	TCACCTCTTATACGGACTCG	Human	hg38	Lenti	Lenti	Lenti	Cas9	-160.216	Exogenous	GTACTCACCTCTTATACGGACTCGGggTTA	GTTTTAGAGCTAGAAATAGCAAGTTAAAATAAGGCTAGTCCGTTATCAACTTGAAAAAGTGGCACCGAGTCGGTGC	GTCACCTCTTATACGGACTCG	............(((((((.(((((((..((((....)))).........)))))))))))))).....((((....)))).((((((...))))))	-26.5	-0.5
Park2021-lenti293T	CTAGATATCCACTTCGGTTT	Human	hg38	Lenti	Lenti	Lenti	Cas9	-234.298	Exogenous	CTATCTAGATATCCACTTCGGTTTGggTTA	GTTTTAGAGCTAGAAATAGCAAGTTAAAATAAGGCTAGTCCGTTATCAACTTGAAAAAGTGGCACCGAGTCGGTGC	GCTAGATATCCACTTCGGTTT	....((((...(((..(.((((((((((.((((....))))...)))))))))).).)))....)))).((((....)))).((((((...))))))	-23.9	0
Park2021-lenti293T	TCGACGCGCTATAGTTCCCA	Human	hg38	Lenti	Lenti	Lenti	Cas9	-148.494	Exogenous	ACGATCGACGCGCTATAGTTCCCAGggTTA	GTTTTAGAGCTAGAAATAGCAAGTTAAAATAAGGCTAGTCCGTTATCAACTTGAAAAAGTGGCACCGAGTCGGTGC	GTCGACGCGCTATAGTTCCCA	(..((((.((((.....((..(((((((.((((....))))...)))))))..)).)))).))))..).((((....)))).((((((...))))))	-22.9	-0.4
Park2021-lenti293T	GGAACCACACCATACTTATT	Human	hg38	Lenti	Lenti	Lenti	Cas9	-217.028	Exogenous	AGATGGAACCACACCATACTTATTGggTTA	GTTTTAGAGCTAGAAATAGCAAGTTAAAATAAGGCTAGTCCGTTATCAACTTGAAAAAGTGGCACCGAGTCGGTGC	GGGAACCACACCATACTTATT	((........))..(((..(((((((((.((((....))))...)))))))))....))).........((((....)))).((((((...))))))	-20.3	-2
Park2021-lenti293T	ATCCGCAGAGCGTTCGGCGG	Human	hg38	Lenti	Lenti	Lenti	Cas9	-86.2754	Exogenous	GAGAATCCGCAGAGCGTTCGGCGGGggTTA	GTTTTAGAGCTAGAAATAGCAAGTTAAAATAAGGCTAGTCCGTTATCAACTTGAAAAAGTGGCACCGAGTCGGTGC	GATCCGCAGAGCGTTCGGCGG	(((((((.((....)).))))))).....((((....))))(((((...((((.(......).)))).))))).........((((((...))))))	-24.3	-6
Park2021-lenti293T	ATCGTACAAATTGACCTCGC	Human	hg38	Lenti	Lenti	Lenti	Cas9	-78.1118	Exogenous	ACAGATCGTACAAATTGACCTCGCGggTTA	GTTTTAGAGCTAGAAATAGCAAGTTAAAATAAGGCTAGTCCGTTATCAACTTGAAAAAGTGGCACCGAGTCGGTGC	GATCGTACAAATTGACCTCGC	(((...((..((((.(((...(((((((.((((....))))...))))))).))).))))..)).))).((((....)))).((((((...))))))	-20.4	0
Park2021-lenti293T	CCTTGCGATTTATCGCCCCA	Human	hg38	Lenti	Lenti	Lenti	Cas9	-178.899	Exogenous	CTCGCCTTGCGATTTATCGCCCCAGggTTA	GTTTTAGAGCTAGAAATAGCAAGTTAAAATAAGGCTAGTCCGTTATCAACTTGAAAAAGTGGCACCGAGTCGGTGC	GCCTTGCGATTTATCGCCCCA	(((((((((....))))....(((((((.((((....))))...)))))))))))).............((((....)))).((((((...))))))	-23.7	-3.5
Park2021-lenti293T	AGCCCCTGTCATAAGGATGA	Human	hg38	Lenti	Lenti	Lenti	Cas9	-92.8096	Exogenous	ACTAAGCCCCTGTCATAAGGATGAGggTTA	GTTTTAGAGCTAGAAATAGCAAGTTAAAATAAGGCTAGTCCGTTATCAACTTGAAAAAGTGGCACCGAGTCGGTGC	GAGCCCCTGTCATAAGGATGA	.(((((((......)))....(((((((.((((....))))...)))))))..))))............((((....)))).((((((...))))))	-22.4	-3
Park2021-lenti293T	ACGGGTGTGTTAGTCTATTC	Human	hg38	Lenti	Lenti	Lenti	Cas9	-237.504	Exogenous	GTGTACGGGTGTGTTAGTCTATTCGggTTA	GTTTTAGAGCTAGAAATAGCAAGTTAAAATAAGGCTAGTCCGTTATCAACTTGAAAAAGTGGCACCGAGTCGGTGC	GACGGGTGTGTTAGTCTATTC	((((((....(((((((....(((((((.((((....))))...))))))).)))))))))))))....((((....)))).((((((...))))))	-26.3	-1.6
Park2021-lenti293T	GACACTAACGGTTCAAGTCA	Human	hg38	Lenti	Lenti	Lenti	Cas9	-446.122	Exogenous	AGACGACACTAACGGTTCAAGTCAGggTTA	GTTTTAGAGCTAGAAATAGCAAGTTAAAATAAGGCTAGTCCGTTATCAACTTGAAAAAGTGGCACCGAGTCGGTGC	GGACACTAACGGTTCAAGTCA	......((((((..(.((((.(((((((.((((....))))...)))))))..)))).).))))))...((((....)))).((((((...))))))	-25.9	-2.1
Park2021-lenti293T	GTAGTCTATCCCACGATCAC	Human	hg38	Lenti	Lenti	Lenti	Cas9	-194.454	Exogenous	AGAGGTAGTCTATCCCACGATCACGggTTA	GTTTTAGAGCTAGAAATAGCAAGTTAAAATAAGGCTAGTCCGTTATCAACTTGAAAAAGTGGCACCGAGTCGGTGC	GGTAGTCTATCCCACGATCAC	(((((((((((....)))...(((((((.((((....))))...))))))).))))))..)).......((((....)))).((((((...))))))	-19.5	-0.2
Park2021-lenti293T	GTCATTGACCGCGTTTAGGA	Human	hg38	Lenti	Lenti	Lenti	Cas9	-39.6187	Exogenous	TGCTGTCATTGACCGCGTTTAGGAGggTTA	GTTTTAGAGCTAGAAATAGCAAGTTAAAATAAGGCTAGTCCGTTATCAACTTGAAAAAGTGGCACCGAGTCGGTGC	GGTCATTGACCGCGTTTAGGA	((((...))))(((.((((..(((((((.((((....))))...)))))))....))))..))).....((((....)))).((((((...))))))	-23.2	-4.2
Park2021-lenti293T	TGTAGGTTATCTTTCGAGCT	Human	hg38	Lenti	Lenti	Lenti	Cas9	-64.4625	Exogenous	GTGCTGTAGGTTATCTTTCGAGCTGggTTA	GTTTTAGAGCTAGAAATAGCAAGTTAAAATAAGGCTAGTCCGTTATCAACTTGAAAAAGTGGCACCGAGTCGGTGC	GTGTAGGTTATCTTTCGAGCT	............((((.((((.......)))).))))...((((((...((((.(......).)))).))))))........((((((...))))))	-20.2	0
Park2021-lenti293T	TTCTTAGTCTACCTTTCCTA	Human	hg38	Lenti	Lenti	Lenti	Cas9	-77.7448	Exogenous	AGTGTTCTTAGTCTACCTTTCCTAGggTTA	GTTTTAGAGCTAGAAATAGCAAGTTAAAATAAGGCTAGTCCGTTATCAACTTGAAAAAGTGGCACCGAGTCGGTGC	GTTCTTAGTCTACCTTTCCTA	.............((..(((.(((((((.((((....))))...))))))).)))..))..........((((....)))).((((((...))))))	-20.6	0
Park2021-lenti293T	AGACCAAGTAGACAGGGGAA	Human	hg38	Lenti	Lenti	Lenti	Cas9	-572.08	Exogenous	ACGCAGACCAAGTAGACAGGGGAAGggTTA	GTTTTAGAGCTAGAAATAGCAAGTTAAAATAAGGCTAGTCCGTTATCAACTTGAAAAAGTGGCACCGAGTCGGTGC	GAGACCAAGTAGACAGGGGAA	.....(((((.((.((.((((((((((..((((....)))).........)))))))..))).)).)).)))))........((((((...))))))	-25	-0.2
Park2021-lenti293T	AGCTCCCGCTCTAGAATAAA	Human	hg38	Lenti	Lenti	Lenti	Cas9	-36.9961	Exogenous	AGCGAGCTCCCGCTCTAGAATAAAGggTTA	GTTTTAGAGCTAGAAATAGCAAGTTAAAATAAGGCTAGTCCGTTATCAACTTGAAAAAGTGGCACCGAGTCGGTGC	GAGCTCCCGCTCTAGAATAAA	....((..((((((((((...))))))))))..)).....((((((...((((.(......).)))).))))))........((((((...))))))	-25.1	-4.9
Park2021-lenti293T	TATGCACTGTTGGTGATTTC	Human	hg38	Lenti	Lenti	Lenti	Cas9	-145.036	Exogenous	CAGTTATGCACTGTTGGTGATTTCGggTTA	GTTTTAGAGCTAGAAATAGCAAGTTAAAATAAGGCTAGTCCGTTATCAACTTGAAAAAGTGGCACCGAGTCGGTGC	GTATGCACTGTTGGTGATTTC	.....(((((((((((((...(((((((.((((....))))...)))))))..((.....))))))))))).......))))((((((...))))))	-21.2	-1.8
Park2021-lenti293T	CGGGTAAGAAGGCCGAAGCA	Human	hg38	Lenti	Lenti	Lenti	Cas9	-67.4112	Exogenous	CGCGCGGGTAAGAAGGCCGAAGCAGggTTA	GTTTTAGAGCTAGAAATAGCAAGTTAAAATAAGGCTAGTCCGTTATCAACTTGAAAAAGTGGCACCGAGTCGGTGC	GCGGGTAAGAAGGCCGAAGCA	(((((......((((......(((((((.((((....))))...)))))))..))))..))))).....((((....)))).((((((...))))))	-22.7	-3.8
Park2021-lenti293T	TGCCGAAATTGTGGCTCTAA	Human	hg38	Lenti	Lenti	Lenti	Cas9	-224.768	Exogenous	ATCGTGCCGAAATTGTGGCTCTAAGggTTA	GTTTTAGAGCTAGAAATAGCAAGTTAAAATAAGGCTAGTCCGTTATCAACTTGAAAAAGTGGCACCGAGTCGGTGC	GTGCCGAAATTGTGGCTCTAA	.........((.(((((((((...))))))))).))....((((((...((((.(......).)))).))))))........((((((...))))))	-25.1	-4.3
Park2021-lenti293T	CCTGCTTGCCTCTGAATAGT	Human	hg38	Lenti	Lenti	Lenti	Cas9	-120.145	Exogenous	CTAGCCTGCTTGCCTCTGAATAGTGggTTA	GTTTTAGAGCTAGAAATAGCAAGTTAAAATAAGGCTAGTCCGTTATCAACTTGAAAAAGTGGCACCGAGTCGGTGC	GCCTGCTTGCCTCTGAATAGT	(((((((((((((((((......))))))).........)))))).......)))).............((((....)))).((((((...))))))	-25.9	0
Park2021-lenti293T	TTGAGCCGTTTCCGTGAACA	Human	hg38	Lenti	Lenti	Lenti	Cas9	-264.341	Exogenous	CACATTGAGCCGTTTCCGTGAACAGggTTA	GTTTTAGAGCTAGAAATAGCAAGTTAAAATAAGGCTAGTCCGTTATCAACTTGAAAAAGTGGCACCGAGTCGGTGC	GTTGAGCCGTTTCCGTGAACA	....((((((((....)))).(((((((.((((....))))...)))))))..))))............((((....)))).((((((...))))))	-20.1	-0.3
Park2021-lenti293T	CACTCGGCTTGAGGTGATCA	Human	hg38	Lenti	Lenti	Lenti	Cas9	-247.708	Exogenous	CGACCACTCGGCTTGAGGTGATCAGggTTA	GTTTTAGAGCTAGAAATAGCAAGTTAAAATAAGGCTAGTCCGTTATCAACTTGAAAAAGTGGCACCGAGTCGGTGC	GCACTCGGCTTGAGGTGATCA	((((.((((((..((((.(((.((((...((((....))))(((((...((((.(......).)))).)))))..)))).)))))))))))))))))	-27.5	-2.5
Park2021-lenti293T	AATGCGTGTAGCCGTTTATC	Human	hg38	Lenti	Lenti	Lenti	Cas9	-475.05	Exogenous	GTCTAATGCGTGTAGCCGTTTATCGggTTA	GTTTTAGAGCTAGAAATAGCAAGTTAAAATAAGGCTAGTCCGTTATCAACTTGAAAAAGTGGCACCGAGTCGGTGC	GAATGCGTGTAGCCGTTTATC	.((((.(..(((((.......(((((((.((((....))))...)))))))..)))))..)))))....((((....)))).((((((...))))))	-23.2	-1.4
Park2021-lenti293T	TTTCGCAAAGATGTGCTGGA	Human	hg38	Lenti	Lenti	Lenti	Cas9	-4.55425	Exogenous	ATGTTTTCGCAAAGATGTGCTGGAGggTTA	GTTTTAGAGCTAGAAATAGCAAGTTAAAATAAGGCTAGTCCGTTATCAACTTGAAAAAGTGGCACCGAGTCGGTGC	GTTTCGCAAAGATGTGCTGGA	..........(((..(((...(((((((.((((....))))...)))))))..)))..)))........((((....)))).((((((...))))))	-22.6	-1.8
Park2021-lenti293T	TAGACCTCAGACCGTAGCTC	Human	hg38	Lenti	Lenti	Lenti	Cas9	-235.85	Exogenous	AGCTTAGACCTCAGACCGTAGCTCGggTTA	GTTTTAGAGCTAGAAATAGCAAGTTAAAATAAGGCTAGTCCGTTATCAACTTGAAAAAGTGGCACCGAGTCGGTGC	GTAGACCTCAGACCGTAGCTC	...((...(.(((..(((((.(((((((.((((....))))...)))))))..)))))))).)...)).((((....)))).((((((...))))))	-22.9	0
Park2021-lenti293T	CGTTATCCTTTAAAACGCTT	Human	hg38	Lenti	Lenti	Lenti	Cas9	-270.589	Exogenous	TGTCCGTTATCCTTTAAAACGCTTGggTTA	GTTTTAGAGCTAGAAATAGCAAGTTAAAATAAGGCTAGTCCGTTATCAACTTGAAAAAGTGGCACCGAGTCGGTGC	GCGTTATCCTTTAAAACGCTT	(((((.........)))))(((((((((.((((....))))...)))))))))................((((....)))).((((((...))))))	-21.7	-4.2
Park2021-lenti293T	ACGAACGCGTCCTATGACCG	Human	hg38	Lenti	Lenti	Lenti	Cas9	-88.207	Exogenous	ATATACGAACGCGTCCTATGACCGGggTTA	GTTTTAGAGCTAGAAATAGCAAGTTAAAATAAGGCTAGTCCGTTATCAACTTGAAAAAGTGGCACCGAGTCGGTGC	GACGAACGCGTCCTATGACCG	...((..(((..(((.(.((.(((((((.((((....))))...)))))))..))))))..)))..)).((((....)))).((((((...))))))	-22.8	-3.5
Park2021-lenti293T	ACTTACAATTGAGCTATTCG	Human	hg38	Lenti	Lenti	Lenti	Cas9	-25.1744	Exogenous	TCATACTTACAATTGAGCTATTCGGggTTA	GTTTTAGAGCTAGAAATAGCAAGTTAAAATAAGGCTAGTCCGTTATCAACTTGAAAAAGTGGCACCGAGTCGGTGC	GACTTACAATTGAGCTATTCG	.((((.(((((((((((.((.(((((((.((((....))))...)))))))..)).))))......)))).)))...)))).((((((...))))))	-20.2	-0.1
Park2021-lenti293T	GCCATCGTAGACAATCTTTT	Human	hg38	Lenti	Lenti	Lenti	Cas9	-123.602	Exogenous	GCTGGCCATCGTAGACAATCTTTTGggTTA	GTTTTAGAGCTAGAAATAGCAAGTTAAAATAAGGCTAGTCCGTTATCAACTTGAAAAAGTGGCACCGAGTCGGTGC	GGCCATCGTAGACAATCTTTT	((((.((..((((((....))))))..))((((....))))............))))............((((....)))).((((((...))))))	-22.7	0
Park2021-lenti293T	TGGCGAATACGATCGTAGGC	Human	hg38	Lenti	Lenti	Lenti	Cas9	-79.2598	Exogenous	TATGTGGCGAATACGATCGTAGGCGggTTA	GTTTTAGAGCTAGAAATAGCAAGTTAAAATAAGGCTAGTCCGTTATCAACTTGAAAAAGTGGCACCGAGTCGGTGC	GTGGCGAATACGATCGTAGGC	.....((..(((..(.(((.((((((((.((((....))))...)))))))..).))))..)))..)).((((....)))).((((((...))))))	-21.6	-2.8
Park2021-lenti293T	ACGCGCCTAAACAGACAGTG	Human	hg38	Lenti	Lenti	Lenti	Cas9	-86.2027	Exogenous	TCACACGCGCCTAAACAGACAGTGGggTTA	GTTTTAGAGCTAGAAATAGCAAGTTAAAATAAGGCTAGTCCGTTATCAACTTGAAAAAGTGGCACCGAGTCGGTGC	GACGCGCCTAAACAGACAGTG	(((..((((...((.....))(((((((.((((....))))...))))))).))))..)))........((((....)))).((((((...))))))	-22	0
Park2021-lenti293T	ACGTCTAAGGCCTTCTACTA	Human	hg38	Lenti	Lenti	Lenti	Cas9	-175.415	Exogenous	ATGCACGTCTAAGGCCTTCTACTAGggTTA	GTTTTAGAGCTAGAAATAGCAAGTTAAAATAAGGCTAGTCCGTTATCAACTTGAAAAAGTGGCACCGAGTCGGTGC	GACGTCTAAGGCCTTCTACTA	((((.((..((((((......(((((((.((((....))))...)))))))))))))))..))))....((((....)))).((((((...))))))	-24.4	0
Park2021-lenti293T	CCGCTGCTGCCGGACGATTC	Human	hg38	Lenti	Lenti	Lenti	Cas9	-241.903	Exogenous	AGTCCCGCTGCTGCCGGACGATTCGggTTA	GTTTTAGAGCTAGAAATAGCAAGTTAAAATAAGGCTAGTCCGTTATCAACTTGAAAAAGTGGCACCGAGTCGGTGC	GCCGCTGCTGCCGGACGATTC	(((((((.((((((((..((.(((((((.((((....))))...))))))).))....)))).......((((....)))))))).).)).))))..	-24.2	-3.1
Park2021-lenti293T	GTCTCATTAGCCGCTGCTGA	Human	hg38	Lenti	Lenti	Lenti	Cas9	-101.474	Exogenous	AGCAGTCTCATTAGCCGCTGCTGAGggTTA	GTTTTAGAGCTAGAAATAGCAAGTTAAAATAAGGCTAGTCCGTTATCAACTTGAAAAAGTGGCACCGAGTCGGTGC	GGTCTCATTAGCCGCTGCTGA	(((.......)))((((((..(((((((.((((....))))...)))))))..))).))).........((((....)))).((((((...))))))	-24.2	-2.8
Park2021-lenti293T	CCACACCGGAACCTCTGTAG	Human	hg38	Lenti	Lenti	Lenti	Cas9	-171.093	Exogenous	GTCGCCACACCGGAACCTCTGTAGGggTTA	GTTTTAGAGCTAGAAATAGCAAGTTAAAATAAGGCTAGTCCGTTATCAACTTGAAAAAGTGGCACCGAGTCGGTGC	GCCACACCGGAACCTCTGTAG	(((((...(((((((....)))))))...((((....))))(((((...((((.(......).)))).)))))......)))))((((...))))..	-22.9	-1
Park2021-lenti293T	CAATTAGTATATACCAATAG	Human	hg38	Lenti	Lenti	Lenti	Cas9	-164.28	Exogenous	GAGTCAATTAGTATATACCAATAGGggTTA	GTTTTAGAGCTAGAAATAGCAAGTTAAAATAAGGCTAGTCCGTTATCAACTTGAAAAAGTGGCACCGAGTCGGTGC	GCAATTAGTATATACCAATAG	...((((((............(((((((.((((....))))...)))))))...)))))).........((((....)))).((((((...))))))	-17.5	0
Park2021-lenti293T	CTAGAGAGTAAGACTCAACA	Human	hg38	Lenti	Lenti	Lenti	Cas9	-3.65683	Exogenous	CGACCTAGAGAGTAAGACTCAACAGggTTA	GTTTTAGAGCTAGAAATAGCAAGTTAAAATAAGGCTAGTCCGTTATCAACTTGAAAAAGTGGCACCGAGTCGGTGC	GCTAGAGAGTAAGACTCAACA	.((((....(((((((....)))))))...))))......((((((...((((.(......).)))).))))))........((((((...))))))	-21.9	-2.3
Park2021-lenti293T	TAAGACAAGTGACTGATATC	Human	hg38	Lenti	Lenti	Lenti	Cas9	-186.79	Exogenous	ATACTAAGACAAGTGACTGATATCGggTTA	GTTTTAGAGCTAGAAATAGCAAGTTAAAATAAGGCTAGTCCGTTATCAACTTGAAAAAGTGGCACCGAGTCGGTGC	GTAAGACAAGTGACTGATATC	....((.((..(((((.....(((((((.((((....))))...))))))).....)))))..)).)).((((....)))).((((((...))))))	-21.5	0
Park2021-lenti293T	CGCGGGGGCTCAGAAATAAA	Human	hg38	Lenti	Lenti	Lenti	Cas9	-3.72449	Exogenous	GACGCGCGGGGGCTCAGAAATAAAGggTTA	GTTTTAGAGCTAGAAATAGCAAGTTAAAATAAGGCTAGTCCGTTATCAACTTGAAAAAGTGGCACCGAGTCGGTGC	GCGCGGGGGCTCAGAAATAAA	..((((((((((.(((((...))))).))))).....((((.............)))).))))).....((((....)))).((((((...))))))	-21.9	-1.9
Park2021-lenti293T	CCCAGGACGCAGACCCGGCA	Human	hg38	Lenti	Lenti	Lenti	Cas9	-121.379	Exogenous	CGTGCCCAGGACGCAGACCCGGCAGggTTA	GTTTTAGAGCTAGAAATAGCAAGTTAAAATAAGGCTAGTCCGTTATCAACTTGAAAAAGTGGCACCGAGTCGGTGC	GCCCAGGACGCAGACCCGGCA	.....((((..((.((.....(((((((.((((....))))...)))))))..)))).)))).......((((....)))).((((((...))))))	-22.9	-4.9
Park2021-lenti293T	TACCTAGGATCAGAAATCGC	Human	hg38	Lenti	Lenti	Lenti	Cas9	-16.2755	Exogenous	TATATACCTAGGATCAGAAATCGCGggTTA	GTTTTAGAGCTAGAAATAGCAAGTTAAAATAAGGCTAGTCCGTTATCAACTTGAAAAAGTGGCACCGAGTCGGTGC	GTACCTAGGATCAGAAATCGC	.......((((.((...((..(((((((.((((....))))...)))))))..)))).)))).......((((....)))).((((((...))))))	-20.6	0
Park2021-lenti293T	TACCCCGAGGAGATAGCACT	Human	hg38	Lenti	Lenti	Lenti	Cas9	-52.9873	Exogenous	CTCATACCCCGAGGAGATAGCACTGggTTA	GTTTTAGAGCTAGAAATAGCAAGTTAAAATAAGGCTAGTCCGTTATCAACTTGAAAAAGTGGCACCGAGTCGGTGC	GTACCCCGAGGAGATAGCACT	.........(((..((((..((((((((.((((....))))...))))))))..)))).))).......((((....)))).((((((...))))))	-26.5	0
Park2021-lenti293T	CTTCCTGATCCACGTCGCGA	Human	hg38	Lenti	Lenti	Lenti	Cas9	-124.179	Exogenous	TGCGCTTCCTGATCCACGTCGCGAGggTTA	GTTTTAGAGCTAGAAATAGCAAGTTAAAATAAGGCTAGTCCGTTATCAACTTGAAAAAGTGGCACCGAGTCGGTGC	GCTTCCTGATCCACGTCGCGA	......((((..(((..((.(((((((..((((....)))).........))))))).)).))).))))((((....)))).((((((...))))))	-20	-0.6
Park2021-lenti293T	CGCGCGACCCCAGGACTCGC	Human	hg38	Lenti	Lenti	Lenti	Cas9	-223.518	Exogenous	GTAGCGCGCGACCCCAGGACTCGCGggTTA	GTTTTAGAGCTAGAAATAGCAAGTTAAAATAAGGCTAGTCCGTTATCAACTTGAAAAAGTGGCACCGAGTCGGTGC	GCGCGCGACCCCAGGACTCGC	((((.((((....(((((.(((((((((.((((....))))...)))))))...)).))))).......((((....))))........))))))))	-25.2	-3.2
Park2021-lenti293T	ACCCGCCGTTGTTACACAAT	Human	hg38	Lenti	Lenti	Lenti	Cas9	-215.201	Exogenous	TGCAACCCGCCGTTGTTACACAATGggTTA	GTTTTAGAGCTAGAAATAGCAAGTTAAAATAAGGCTAGTCCGTTATCAACTTGAAAAAGTGGCACCGAGTCGGTGC	GACCCGCCGTTGTTACACAAT	(((..((((((((...)))))(((((((.((((....))))...)))))))..)))..)))........((((....)))).((((((...))))))	-22.1	-0.5
Park2021-lenti293T	TCCAAAGGTTTAATCTCCAT	Human	hg38	Lenti	Lenti	Lenti	Cas9	-275.969	Exogenous	AGTCTCCAAAGGTTTAATCTCCATGggTTA	GTTTTAGAGCTAGAAATAGCAAGTTAAAATAAGGCTAGTCCGTTATCAACTTGAAAAAGTGGCACCGAGTCGGTGC	GTCCAAAGGTTTAATCTCCAT	.......((........((.((((((((.((((....))))...)))))))).)).....)).......((((....)))).((((((...))))))	-18.9	-0.9
Park2021-lenti293T	CCGGCCTCTTTCTGGCGAGG	Human	hg38	Lenti	Lenti	Lenti	Cas9	-92.8468	Exogenous	TATCCCGGCCTCTTTCTGGCGAGGGggTTA	GTTTTAGAGCTAGAAATAGCAAGTTAAAATAAGGCTAGTCCGTTATCAACTTGAAAAAGTGGCACCGAGTCGGTGC	GCCGGCCTCTTTCTGGCGAGG	(((..((((........))))(((((((.((((....))))...)))))))..))).............((((....)))).((((((...))))))	-23.5	-6.4
Park2021-lenti293T	AAGGAAGAGCCGATCGCAGG	Human	hg38	Lenti	Lenti	Lenti	Cas9	-117.003	Exogenous	TCTAAAGGAAGAGCCGATCGCAGGGggTTA	GTTTTAGAGCTAGAAATAGCAAGTTAAAATAAGGCTAGTCCGTTATCAACTTGAAAAAGTGGCACCGAGTCGGTGC	GAAGGAAGAGCCGATCGCAGG	...(((..((((.........(((((((.((((....))))...)))))))..))))..))).......((((....)))).((((((...))))))	-25.2	-1.1
Park2021-lenti293T	TGCTTCGGCCTCTTCTCAGG	Human	hg38	Lenti	Lenti	Lenti	Cas9	-125.131	Exogenous	CACGTGCTTCGGCCTCTTCTCAGGGggTTA	GTTTTAGAGCTAGAAATAGCAAGTTAAAATAAGGCTAGTCCGTTATCAACTTGAAAAAGTGGCACCGAGTCGGTGC	GTGCTTCGGCCTCTTCTCAGG	..((((.(((((.......)))))...)))).........((((((...((((.(......).)))).))))))........((((((...))))))	-20.7	-0.3
Park2021-lenti293T	CTTACTTGTTGACGTTGAGT	Human	hg38	Lenti	Lenti	Lenti	Cas9	-193.796	Exogenous	CTGTCTTACTTGTTGACGTTGAGTGggTTA	GTTTTAGAGCTAGAAATAGCAAGTTAAAATAAGGCTAGTCCGTTATCAACTTGAAAAAGTGGCACCGAGTCGGTGC	GCTTACTTGTTGACGTTGAGT	.......((.(((((...((((((((((.((((....))))...)))))))...)))....))))).))((((....)))).((((((...))))))	-21.6	-0.7
Park2021-lenti293T	TCCCGCGCACATAGCTCTGG	Human	hg38	Lenti	Lenti	Lenti	Cas9	-76.9139	Exogenous	GCTCTCCCGCGCACATAGCTCTGGGggTTA	GTTTTAGAGCTAGAAATAGCAAGTTAAAATAAGGCTAGTCCGTTATCAACTTGAAAAAGTGGCACCGAGTCGGTGC	GTCCCGCGCACATAGCTCTGG	.....(((.((.((((.((..(((((((.((((....))))...))))))).)))))))).))).....((((....)))).((((((...))))))	-25.2	-2.3
Park2021-lenti293T	CAGGTTACCAGTAACGTCTG	Human	hg38	Lenti	Lenti	Lenti	Cas9	-98.5996	Exogenous	GCGTCAGGTTACCAGTAACGTCTGGggTTA	GTTTTAGAGCTAGAAATAGCAAGTTAAAATAAGGCTAGTCCGTTATCAACTTGAAAAAGTGGCACCGAGTCGGTGC	GCAGGTTACCAGTAACGTCTG	.((((((....((((((.(((((((((..((((....)))).........)))))))))..)))))).))))))........((((((...))))))	-26.8	-0.7
Park2021-lenti293T	CAGCTATATTATTACGCAAG	Human	hg38	Lenti	Lenti	Lenti	Cas9	-247.091	Exogenous	GCGACAGCTATATTATTACGCAAGGggTTA	GTTTTAGAGCTAGAAATAGCAAGTTAAAATAAGGCTAGTCCGTTATCAACTTGAAAAAGTGGCACCGAGTCGGTGC	GCAGCTATATTATTACGCAAG	...........((((.((...(((((((.((((....))))...)))))))...)))))).........((((....)))).((((((...))))))	-19	-0.3
Park2021-lenti293T	ATCTCATTTCTGGTTTTCCG	Human	hg38	Lenti	Lenti	Lenti	Cas9	-33.0858	Exogenous	AGTAATCTCATTTCTGGTTTTCCGGggTTA	GTTTTAGAGCTAGAAATAGCAAGTTAAAATAAGGCTAGTCCGTTATCAACTTGAAAAAGTGGCACCGAGTCGGTGC	GATCTCATTTCTGGTTTTCCG	......((((((((((((........))))))))))))..((((((...((((.(......).)))).))))))........((((((...))))))	-24.1	-0.8
Park2021-lenti293T	TCGGTTTAGCCTCCTAAAAC	Human	hg38	Lenti	Lenti	Lenti	Cas9	-351.537	Exogenous	TGTGTCGGTTTAGCCTCCTAAAACGggTTA	GTTTTAGAGCTAGAAATAGCAAGTTAAAATAAGGCTAGTCCGTTATCAACTTGAAAAAGTGGCACCGAGTCGGTGC	GTCGGTTTAGCCTCCTAAAAC	..(((.(((((((.(((((....))))).((((....))))...........))))))).)))......((((....)))).((((((...))))))	-26.5	-1.3
Park2021-lenti293T	TTGCCTAGACTTAACTCCAC	Human	hg38	Lenti	Lenti	Lenti	Cas9	-195.51	Exogenous	GACTTTGCCTAGACTTAACTCCACGggTTA	GTTTTAGAGCTAGAAATAGCAAGTTAAAATAAGGCTAGTCCGTTATCAACTTGAAAAAGTGGCACCGAGTCGGTGC	GTTGCCTAGACTTAACTCCAC	((((....((((.....((..(((((((.((((....))))...)))))))..))..))))......))))...........((((((...))))))	-20.1	0
Park2021-lenti293T	AGAAGATCACCGTCGCTGAG	Human	hg38	Lenti	Lenti	Lenti	Cas9	-204.225	Exogenous	CTCGAGAAGATCACCGTCGCTGAGGggTTA	GTTTTAGAGCTAGAAATAGCAAGTTAAAATAAGGCTAGTCCGTTATCAACTTGAAAAAGTGGCACCGAGTCGGTGC	GAGAAGATCACCGTCGCTGAG	.....(((.((.(.((((...(((((((.((((....))))...)))))))..)))..).).)).))).((((....)))).((((((...))))))	-20.8	0
Park2021-lenti293T	GCTTGTGAAATCCACCGGGT	Human	hg38	Lenti	Lenti	Lenti	Cas9	-198.658	Exogenous	CTACGCTTGTGAAATCCACCGGGTGggTTA	GTTTTAGAGCTAGAAATAGCAAGTTAAAATAAGGCTAGTCCGTTATCAACTTGAAAAAGTGGCACCGAGTCGGTGC	GGCTTGTGAAATCCACCGGGT	(((((..(((..((....))..)))..)))))........((((((...((((.(......).)))).))))))........((((((...))))))	-22.2	-2.7
Park2021-lenti293T	ACTTTATTCTAGCACAAATC	Human	hg38	Lenti	Lenti	Lenti	Cas9	-220.169	Exogenous	TAGCACTTTATTCTAGCACAAATCGggTTA	GTTTTAGAGCTAGAAATAGCAAGTTAAAATAAGGCTAGTCCGTTATCAACTTGAAAAAGTGGCACCGAGTCGGTGC	GACTTTATTCTAGCACAAATC	.(((((.(((((((.((((....))).).)))))))....((((((...((((.(......).)))).))))))..))))).((((((...))))))	-21.8	0
Park2021-lenti293T	TATTCCCCAACCCTTTATGC	Human	hg38	Lenti	Lenti	Lenti	Cas9	-34.8504	Exogenous	ACATTATTCCCCAACCCTTTATGCGggTTA	GTTTTAGAGCTAGAAATAGCAAGTTAAAATAAGGCTAGTCCGTTATCAACTTGAAAAAGTGGCACCGAGTCGGTGC	GTATTCCCCAACCCTTTATGC	............((((.....(((((((.((((....))))...)))))))))))..............((((....)))).((((((...))))))	-17.1	0
Park2021-lenti293T	GCTTCATTAAACACATAGAG	Human	hg38	Lenti	Lenti	Lenti	Cas9	-17.754	Exogenous	TAGAGCTTCATTAAACACATAGAGGggTTA	GTTTTAGAGCTAGAAATAGCAAGTTAAAATAAGGCTAGTCCGTTATCAACTTGAAAAAGTGGCACCGAGTCGGTGC	GGCTTCATTAAACACATAGAG	(((((....((((........))))..)))))........((((((...((((.(......).)))).))))))........((((((...))))))	-18.8	0
Park2021-lenti293T	CCACTATTAAGGGCAGCACA	Human	hg38	Lenti	Lenti	Lenti	Cas9	-60.8133	Exogenous	GTGTCCACTATTAAGGGCAGCACAGggTTA	GTTTTAGAGCTAGAAATAGCAAGTTAAAATAAGGCTAGTCCGTTATCAACTTGAAAAAGTGGCACCGAGTCGGTGC	GCCACTATTAAGGGCAGCACA	((((((.(((((((((((...(((((((.((((....))))...)))))))...))).)))).........))))...))))))((((...))))..	-26.4	-4.9
Park2021-lenti293T	CTCCTCGCCTGTCTTTGTAG	Human	hg38	Lenti	Lenti	Lenti	Cas9	-69.6378	Exogenous	GAGACTCCTCGCCTGTCTTTGTAGGggTTA	GTTTTAGAGCTAGAAATAGCAAGTTAAAATAAGGCTAGTCCGTTATCAACTTGAAAAAGTGGCACCGAGTCGGTGC	GCTCCTCGCCTGTCTTTGTAG	((((...(((((......)))))....)))).........((((((...((((.(......).)))).))))))........((((((...))))))	-23.1	0
Park2021-lenti293T	AGGGGGTCCAGGAATAGTAG	Human	hg38	Lenti	Lenti	Lenti	Cas9	-20.551	Exogenous	GTATAGGGGGTCCAGGAATAGTAGGggTTA	GTTTTAGAGCTAGAAATAGCAAGTTAAAATAAGGCTAGTCCGTTATCAACTTGAAAAAGTGGCACCGAGTCGGTGC	GAGGGGGTCCAGGAATAGTAG	(((..(((...(((.((((..(((((((.((((....))))...)))))))...)))).)))...)))..))).........((((((...))))))	-26.5	-0.7
Park2021-lenti293T	AACGGCATGGATCTGTTGTA	Human	hg38	Lenti	Lenti	Lenti	Cas9	-254.289	Exogenous	ATGAAACGGCATGGATCTGTTGTAGggTTA	GTTTTAGAGCTAGAAATAGCAAGTTAAAATAAGGCTAGTCCGTTATCAACTTGAAAAAGTGGCACCGAGTCGGTGC	GAACGGCATGGATCTGTTGTA	.......((((((..(((...(((((((.((((....))))...)))))))..)))..)))))).....((((....)))).((((((...))))))	-24	-4.1
Park2021-lenti293T	TCTACAGGACGAGCCCACAT	Human	hg38	Lenti	Lenti	Lenti	Cas9	-144.895	Exogenous	AGTCTCTACAGGACGAGCCCACATGggTTA	GTTTTAGAGCTAGAAATAGCAAGTTAAAATAAGGCTAGTCCGTTATCAACTTGAAAAAGTGGCACCGAGTCGGTGC	GTCTACAGGACGAGCCCACAT	.......((((.((((....((((((((.((((....))))...)))))))).)))).)))).......((((....)))).((((((...))))))	-28.5	-2.5
Park2021-lenti293T	TTGTCGCAAGTGGTAACCAT	Human	hg38	Lenti	Lenti	Lenti	Cas9	-33.7752	Exogenous	AGATTTGTCGCAAGTGGTAACCATGggTTA	GTTTTAGAGCTAGAAATAGCAAGTTAAAATAAGGCTAGTCCGTTATCAACTTGAAAAAGTGGCACCGAGTCGGTGC	GTTGTCGCAAGTGGTAACCAT	.......((((((((((((.((((((((.((((....))))...)))))))).))........))))).)))))........((((((...))))))	-23.3	-1.2
Park2021-lenti293T	GTTTGATAGAAGCGGAATCC	Human	hg38	Lenti	Lenti	Lenti	Cas9	-108.593	Exogenous	CGTAGTTTGATAGAAGCGGAATCCGggTTA	GTTTTAGAGCTAGAAATAGCAAGTTAAAATAAGGCTAGTCCGTTATCAACTTGAAAAAGTGGCACCGAGTCGGTGC	GGTTTGATAGAAGCGGAATCC	....(((((...(((((..(((((((((.((((....))))...)))))))..))....))))))))))((((....)))).((((((...))))))	-25.8	-1.4
Park2021-lenti293T	TTTAAGTAACCCCAATATTA	Human	hg38	Lenti	Lenti	Lenti	Cas9	-86.8588	Exogenous	CGCTTTTAAGTAACCCCAATATTAGggTTA	GTTTTAGAGCTAGAAATAGCAAGTTAAAATAAGGCTAGTCCGTTATCAACTTGAAAAAGTGGCACCGAGTCGGTGC	GTTTAAGTAACCCCAATATTA	.(((((((.........((((((((((..((((....)))).........)))))))))).........)))))))......((((((...))))))	-20.5	0
Park2021-lenti293T	ATGTTGATGTAGATGGGCCC	Human	hg38	Lenti	Lenti	Lenti	Cas9	-90.0273	Exogenous	GCTGATGTTGATGTAGATGGGCCCGggTTA	GTTTTAGAGCTAGAAATAGCAAGTTAAAATAAGGCTAGTCCGTTATCAACTTGAAAAAGTGGCACCGAGTCGGTGC	GATGTTGATGTAGATGGGCCC	...(((((((..(((.((((.(((((((.((((....))))...)))))))..)))).)))...)))))))...........((((((...))))))	-29	-1.5
Park2021-lenti293T	GACCCCGAATATGACTCCGC	Human	hg38	Lenti	Lenti	Lenti	Cas9	-37.1802	Exogenous	GCTGGACCCCGAATATGACTCCGCGggTTA	GTTTTAGAGCTAGAAATAGCAAGTTAAAATAAGGCTAGTCCGTTATCAACTTGAAAAAGTGGCACCGAGTCGGTGC	GGACCCCGAATATGACTCCGC	.............((((((..(((((((.((((....))))...)))))))..))..))))........((((....)))).((((((...))))))	-21.6	-0.8
Park2021-lenti293T	CCCTCTACGCACTATAGATA	Human	hg38	Lenti	Lenti	Lenti	Cas9	-45.2074	Exogenous	GCAGCCCTCTACGCACTATAGATAGggTTA	GTTTTAGAGCTAGAAATAGCAAGTTAAAATAAGGCTAGTCCGTTATCAACTTGAAAAAGTGGCACCGAGTCGGTGC	GCCCTCTACGCACTATAGATA	.......(((.((((......(((((((.((((....))))...))))))).....)))).))).....((((....)))).((((((...))))))	-19.5	-0.2
Park2021-lenti293T	TTTGGAGTTTACACTTTCAC	Human	hg38	Lenti	Lenti	Lenti	Cas9	-146.54	Exogenous	AGCATTTGGAGTTTACACTTTCACGggTTA	GTTTTAGAGCTAGAAATAGCAAGTTAAAATAAGGCTAGTCCGTTATCAACTTGAAAAAGTGGCACCGAGTCGGTGC	GTTTGGAGTTTACACTTTCAC	....(((.(.....(((....(((((((.((((....))))...))))))))))...).))).......((((....)))).((((((...))))))	-18.8	-0.6
Park2021-lenti293T	CGATGAGGGACTCCCTACGG	Human	hg38	Lenti	Lenti	Lenti	Cas9	-124.212	Exogenous	TACACGATGAGGGACTCCCTACGGGggTTA	GTTTTAGAGCTAGAAATAGCAAGTTAAAATAAGGCTAGTCCGTTATCAACTTGAAAAAGTGGCACCGAGTCGGTGC	GCGATGAGGGACTCCCTACGG	..(((((.(((((.(((....(((((((.((((....))))...))))))).)))..))))).))))).((((....)))).((((((...))))))	-31	-4.1
Park2021-lenti293T	ACCCCAGCCTTAATCACCTA	Human	hg38	Lenti	Lenti	Lenti	Cas9	-75.693	Exogenous	ATGAACCCCAGCCTTAATCACCTAGggTTA	GTTTTAGAGCTAGAAATAGCAAGTTAAAATAAGGCTAGTCCGTTATCAACTTGAAAAAGTGGCACCGAGTCGGTGC	GACCCCAGCCTTAATCACCTA	(((...((((((.........(((((((.((((....))))...))))))))))))).)))........((((....)))).((((((...))))))	-23.5	0
Park2021-lenti293T	TGAAGATACGGTCAAACGAT	Human	hg38	Lenti	Lenti	Lenti	Cas9	-54.7255	Exogenous	CGCTTGAAGATACGGTCAAACGATGggTTA	GTTTTAGAGCTAGAAATAGCAAGTTAAAATAAGGCTAGTCCGTTATCAACTTGAAAAAGTGGCACCGAGTCGGTGC	GTGAAGATACGGTCAAACGAT	.....(((((((.(...(..((((((((.((((....))))...))))))))..)...).))).)))).((((....)))).((((((...))))))	-24.6	-0.6
Park2021-lenti293T	CGAGACATGTCTCAACGTAA	Human	hg38	Lenti	Lenti	Lenti	Cas9	-28.06	Exogenous	TATGCGAGACATGTCTCAACGTAAGggTTA	GTTTTAGAGCTAGAAATAGCAAGTTAAAATAAGGCTAGTCCGTTATCAACTTGAAAAAGTGGCACCGAGTCGGTGC	GCGAGACATGTCTCAACGTAA	(((.(((..((((.....(((.((.....((((....)))))).))).....))))..)))))).....((((....)))).((((((...))))))	-22	-2.9
Park2021-lenti293T	TCAGACCCAGTGTACACGGG	Human	hg38	Lenti	Lenti	Lenti	Cas9	-273.476	Exogenous	GCTGTCAGACCCAGTGTACACGGGGggTTA	GTTTTAGAGCTAGAAATAGCAAGTTAAAATAAGGCTAGTCCGTTATCAACTTGAAAAAGTGGCACCGAGTCGGTGC	GTCAGACCCAGTGTACACGGG	...((((((.((....)).))))))....((((....))))(((((...((((.(......).)))).))))).........((((((...))))))	-21.8	-2.6
Park2021-lenti293T	GGTCAGATCAGCTACTTGCG	Human	hg38	Lenti	Lenti	Lenti	Cas9	-166.179	Exogenous	CTAGGGTCAGATCAGCTACTTGCGGggTTA	GTTTTAGAGCTAGAAATAGCAAGTTAAAATAAGGCTAGTCCGTTATCAACTTGAAAAAGTGGCACCGAGTCGGTGC	GGGTCAGATCAGCTACTTGCG	......(((.((((((((((.(((((.......))))).))))))........)))).)))........((((....)))).((((((...))))))	-23	-1.2
Park2021-lenti293T	TAGGGGTTTTAAAAATAAGC	Human	hg38	Lenti	Lenti	Lenti	Cas9	-41.2425	Exogenous	AGTATAGGGGTTTTAAAAATAAGCGggTTA	GTTTTAGAGCTAGAAATAGCAAGTTAAAATAAGGCTAGTCCGTTATCAACTTGAAAAAGTGGCACCGAGTCGGTGC	GTAGGGGTTTTAAAAATAAGC	.....((((((((((.......))))))))))........((((((...((((.(......).)))).))))))........((((((...))))))	-19.8	0
Park2021-lenti293T	CCAAGTTAAGTTCCGTGTGA	Human	hg38	Lenti	Lenti	Lenti	Cas9	-113.648	Exogenous	CGAGCCAAGTTAAGTTCCGTGTGAGggTTA	GTTTTAGAGCTAGAAATAGCAAGTTAAAATAAGGCTAGTCCGTTATCAACTTGAAAAAGTGGCACCGAGTCGGTGC	GCCAAGTTAAGTTCCGTGTGA	..((((((..((..((....(((((((..((((....)))).........)))))))....))..)).))))))........((((((...))))))	-19.6	0
Park2021-lenti293T	ATCGCTACCTAAGGACAGAT	Human	hg38	Lenti	Lenti	Lenti	Cas9	-18.6682	Exogenous	CGATATCGCTACCTAAGGACAGATGggTTA	GTTTTAGAGCTAGAAATAGCAAGTTAAAATAAGGCTAGTCCGTTATCAACTTGAAAAAGTGGCACCGAGTCGGTGC	GATCGCTACCTAAGGACAGAT	.............((((((.((((((((.((((....))))...))))))))...)).)))).......((((....)))).((((((...))))))	-22.8	0
Park2021-lenti293T	CAGTACTAGGAGGGCCCCAG	Human	hg38	Lenti	Lenti	Lenti	Cas9	-192.808	Exogenous	TCTACAGTACTAGGAGGGCCCCAGGggTTA	GTTTTAGAGCTAGAAATAGCAAGTTAAAATAAGGCTAGTCCGTTATCAACTTGAAAAAGTGGCACCGAGTCGGTGC	GCAGTACTAGGAGGGCCCCAG	.........(((.((((....(((((((.((((....))))...)))))))..))))..))).......((((....)))).((((((...))))))	-25.3	-0.9
Park2021-lenti293T	AAATCTATTCTGACGTGGCA	Human	hg38	Lenti	Lenti	Lenti	Cas9	-97.6937	Exogenous	GTATAAATCTATTCTGACGTGGCAGggTTA	GTTTTAGAGCTAGAAATAGCAAGTTAAAATAAGGCTAGTCCGTTATCAACTTGAAAAAGTGGCACCGAGTCGGTGC	GAAATCTATTCTGACGTGGCA	...........(((((.((((((((((..((((....)))).........))))))).))))))))...((((....)))).((((((...))))))	-23.7	0
Park2021-lenti293T	GTCCTGCACACCATAATGCA	Human	hg38	Lenti	Lenti	Lenti	Cas9	-13.9694	Exogenous	TAGAGTCCTGCACACCATAATGCAGggTTA	GTTTTAGAGCTAGAAATAGCAAGTTAAAATAAGGCTAGTCCGTTATCAACTTGAAAAAGTGGCACCGAGTCGGTGC	GGTCCTGCACACCATAATGCA	....(((((........))))).......((((....))))(((((...((((.(......).)))).))))).........((((((...))))))	-19.9	-1.8
Park2021-lenti293T	TGTTCCTGGATGAAAGACGT	Human	hg38	Lenti	Lenti	Lenti	Cas9	-99.2805	Exogenous	TAGATGTTCCTGGATGAAAGACGTGggTTA	GTTTTAGAGCTAGAAATAGCAAGTTAAAATAAGGCTAGTCCGTTATCAACTTGAAAAAGTGGCACCGAGTCGGTGC	GTGTTCCTGGATGAAAGACGT	.........(((((..(((..((((((..((((....)))).........))))))..)))..))))).((((....)))).((((((...))))))	-23.5	-0.7
Park2021-lenti293T	GCGAGACCCTACTAACTTAT	Human	hg38	Lenti	Lenti	Lenti	Cas9	-90.6054	Exogenous	GACGGCGAGACCCTACTAACTTATGggTTA	GTTTTAGAGCTAGAAATAGCAAGTTAAAATAAGGCTAGTCCGTTATCAACTTGAAAAAGTGGCACCGAGTCGGTGC	GGCGAGACCCTACTAACTTAT	((((.((((((.........((((((((.((((....))))...)))))))))))...)))))))....((((....)))).((((((...))))))	-22.2	0
Park2021-lenti293T	ACCTTGCCCCCCAACCTAGT	Human	hg38	Lenti	Lenti	Lenti	Cas9	-66.5597	Exogenous	TAGCACCTTGCCCCCCAACCTAGTGggTTA	GTTTTAGAGCTAGAAATAGCAAGTTAAAATAAGGCTAGTCCGTTATCAACTTGAAAAAGTGGCACCGAGTCGGTGC	GACCTTGCCCCCCAACCTAGT	................((((((((((((.((((....))))...)))))))...)))))..........((((....)))).((((((...))))))	-19.9	0
Park2021-lenti293T	GGATCATACCGATATTCGAT	Human	hg38	Lenti	Lenti	Lenti	Cas9	-137.341	Exogenous	ATCTGGATCATACCGATATTCGATGggTTA	GTTTTAGAGCTAGAAATAGCAAGTTAAAATAAGGCTAGTCCGTTATCAACTTGAAAAAGTGGCACCGAGTCGGTGC	GGGATCATACCGATATTCGAT	..(((...((.(((...(..((((((((.((((....))))...))))))))..)...))).)).))).((((....)))).((((((...))))))	-19.6	-1.5
Park2021-lenti293T	CGTACATTAGTAAGGGGGAG	Human	hg38	Lenti	Lenti	Lenti	Cas9	-100.096	Exogenous	TGTGCGTACATTAGTAAGGGGGAGGggTTA	GTTTTAGAGCTAGAAATAGCAAGTTAAAATAAGGCTAGTCCGTTATCAACTTGAAAAAGTGGCACCGAGTCGGTGC	GCGTACATTAGTAAGGGGGAG	..........((((.(((..(((((((..((((....)))).........)))))))..))).))))..((((....)))).((((((...))))))	-23.3	0
Park2021-lenti293T	TGGATGATTTTTAATAATTG	Human	hg38	Lenti	Lenti	Lenti	Cas9	-210.692	Exogenous	GATCTGGATGATTTTTAATAATTGGggTTA	GTTTTAGAGCTAGAAATAGCAAGTTAAAATAAGGCTAGTCCGTTATCAACTTGAAAAAGTGGCACCGAGTCGGTGC	GTGGATGATTTTTAATAATTG	...((((((........((((((((((..((((....)))).........))))))))))..)))))).((((....)))).((((((...))))))	-19.4	0
Park2021-lenti293T	CCCATATGCTACTGATATGA	Human	hg38	Lenti	Lenti	Lenti	Cas9	-7.9646	Exogenous	GCAGCCCATATGCTACTGATATGAGggTTA	GTTTTAGAGCTAGAAATAGCAAGTTAAAATAAGGCTAGTCCGTTATCAACTTGAAAAAGTGGCACCGAGTCGGTGC	GCCCATATGCTACTGATATGA	((((((((.......))))).(((((((.((((....))))...)))))))..))).............((((....)))).((((((...))))))	-20.5	-2.6
Park2021-lenti293T	GAGTTATGCTACAGGCCCGA	Human	hg38	Lenti	Lenti	Lenti	Cas9	-188.135	Exogenous	TGTGGAGTTATGCTACAGGCCCGAGggTTA	GTTTTAGAGCTAGAAATAGCAAGTTAAAATAAGGCTAGTCCGTTATCAACTTGAAAAAGTGGCACCGAGTCGGTGC	GGAGTTATGCTACAGGCCCGA	(((.(.........((((...(((((((.((((....))))...)))))))..))))).))).......((((....)))).((((((...))))))	-22.9	-2.5
Park2021-lenti293T	TACAGTGCGATAGACCATGC	Human	hg38	Lenti	Lenti	Lenti	Cas9	-158.823	Exogenous	CTCATACAGTGCGATAGACCATGCGggTTA	GTTTTAGAGCTAGAAATAGCAAGTTAAAATAAGGCTAGTCCGTTATCAACTTGAAAAAGTGGCACCGAGTCGGTGC	GTACAGTGCGATAGACCATGC	.........(((((((...(((((((((.((((....))))...)))))))...))..)))...)))).((((....)))).((((((...))))))	-19.7	0
Park2021-lenti293T	CCAACACGGCTCCCTTATAC	Human	hg38	Lenti	Lenti	Lenti	Cas9	-44.9441	Exogenous	TCAGCCAACACGGCTCCCTTATACGggTTA	GTTTTAGAGCTAGAAATAGCAAGTTAAAATAAGGCTAGTCCGTTATCAACTTGAAAAAGTGGCACCGAGTCGGTGC	GCCAACACGGCTCCCTTATAC	......((((((.((((((....(((((.((((....))))...)))))))))))..)).)))).....((((....)))).((((((...))))))	-23.6	-3.7
Park2021-lenti293T	GCACGTAATGCTCCTGCTGG	Human	hg38	Lenti	Lenti	Lenti	Cas9	-199.249	Exogenous	ACTGGCACGTAATGCTCCTGCTGGGggTTA	GTTTTAGAGCTAGAAATAGCAAGTTAAAATAAGGCTAGTCCGTTATCAACTTGAAAAAGTGGCACCGAGTCGGTGC	GGCACGTAATGCTCCTGCTGG	.....((((((..(..(((..(((((((.((((....))))...)))))))..)))..)..))))))..((((....)))).((((((...))))))	-24.9	-2.2
Park2021-lenti293T	TTCTTACTGCATGCTCGGCA	Human	hg38	Lenti	Lenti	Lenti	Cas9	-6.64522	Exogenous	CGACTTCTTACTGCATGCTCGGCAGggTTA	GTTTTAGAGCTAGAAATAGCAAGTTAAAATAAGGCTAGTCCGTTATCAACTTGAAAAAGTGGCACCGAGTCGGTGC	GTTCTTACTGCATGCTCGGCA	(((((.(((((.......)))))...))))).........((((((...((((.(......).)))).))))))........((((((...))))))	-24.1	-0.5
Park2021-lenti293T	GTGGCCATGTAGCCCTCATC	Human	hg38	Lenti	Lenti	Lenti	Cas9	-190.864	Exogenous	TAGCGTGGCCATGTAGCCCTCATCGggTTA	GTTTTAGAGCTAGAAATAGCAAGTTAAAATAAGGCTAGTCCGTTATCAACTTGAAAAAGTGGCACCGAGTCGGTGC	GGTGGCCATGTAGCCCTCATC	((((((....(((((......(((((((.((((....))))...)))))))..)))))....)))))).((((....)))).((((((...))))))	-26.4	-4.3
Park2021-lenti293T	CTTTCTCCCATCTAAGTGAG	Human	hg38	Lenti	Lenti	Lenti	Cas9	-81.9379	Exogenous	AGACCTTTCTCCCATCTAAGTGAGGggTTA	GTTTTAGAGCTAGAAATAGCAAGTTAAAATAAGGCTAGTCCGTTATCAACTTGAAAAAGTGGCACCGAGTCGGTGC	GCTTTCTCCCATCTAAGTGAG	..(((((....((((((......))))))...)))))...((((((...((((.(......).)))).))))))........((((((...))))))	-20.2	-0.1
Park2021-lenti293T	TGAGCATCCATAGTGGCCCG	Human	hg38	Lenti	Lenti	Lenti	Cas9	-20.7738	Exogenous	CAGCTGAGCATCCATAGTGGCCCGGggTTA	GTTTTAGAGCTAGAAATAGCAAGTTAAAATAAGGCTAGTCCGTTATCAACTTGAAAAAGTGGCACCGAGTCGGTGC	GTGAGCATCCATAGTGGCCCG	.(((..........(((((..(((((((.((((....))))...)))))))..)))))........)))((((....)))).((((((...))))))	-23.8	0
Park2021-lenti293T	GACTGCGGGGAGGCAACTAA	Human	hg38	Lenti	Lenti	Lenti	Cas9	-93.3263	Exogenous	AGCTGACTGCGGGGAGGCAACTAAGggTTA	GTTTTAGAGCTAGAAATAGCAAGTTAAAATAAGGCTAGTCCGTTATCAACTTGAAAAAGTGGCACCGAGTCGGTGC	GGACTGCGGGGAGGCAACTAA	.((..(((((..(((......(((((((.((((....))))...)))))))...)))..)))))..)).((((....)))).((((((...))))))	-26.1	-3
Park2021-lenti293T	TCTGTTACGACGTTTCTTTC	Human	hg38	Lenti	Lenti	Lenti	Cas9	-119.085	Exogenous	TAGCTCTGTTACGACGTTTCTTTCGggTTA	GTTTTAGAGCTAGAAATAGCAAGTTAAAATAAGGCTAGTCCGTTATCAACTTGAAAAAGTGGCACCGAGTCGGTGC	GTCTGTTACGACGTTTCTTTC	(((......)))(((((((((......)))..))))))..((((((...((((.(......).)))).))))))........((((((...))))))	-20.2	-2.3
Park2021-lenti293T	GGCCGTATAAATATCTTCTA	Human	hg38	Lenti	Lenti	Lenti	Cas9	-82.51	Exogenous	GACTGGCCGTATAAATATCTTCTAGggTTA	GTTTTAGAGCTAGAAATAGCAAGTTAAAATAAGGCTAGTCCGTTATCAACTTGAAAAAGTGGCACCGAGTCGGTGC	GGGCCGTATAAATATCTTCTA	((((............((((((((....)))))))).((((.............)))))))).......((((....)))).((((((...))))))	-21.8	0
Park2021-lenti293T	TGGGTGAGCGTAACAGGAAA	Human	hg38	Lenti	Lenti	Lenti	Cas9	-47.5068	Exogenous	ATCATGGGTGAGCGTAACAGGAAAGggTTA	GTTTTAGAGCTAGAAATAGCAAGTTAAAATAAGGCTAGTCCGTTATCAACTTGAAAAAGTGGCACCGAGTCGGTGC	GTGGGTGAGCGTAACAGGAAA	..........(((((.(((.(((((((..((((....)))).........)))))))..))))))))..((((....)))).((((((...))))))	-21.2	0
Park2021-lenti293T	TAAATCCTGATTGGAAACAT	Human	hg38	Lenti	Lenti	Lenti	Cas9	-132.809	Exogenous	ATGCTAAATCCTGATTGGAAACATGggTTA	GTTTTAGAGCTAGAAATAGCAAGTTAAAATAAGGCTAGTCCGTTATCAACTTGAAAAAGTGGCACCGAGTCGGTGC	GTAAATCCTGATTGGAAACAT	........((((((((..(.((((((((.((((....))))...)))))))).).....))))..))))((((....)))).((((((...))))))	-21.5	-2.4
Park2021-lenti293T	ACCGTTTTTCAGGCAGGTCA	Human	hg38	Lenti	Lenti	Lenti	Cas9	-191.292	Exogenous	ATATACCGTTTTTCAGGCAGGTCAGggTTA	GTTTTAGAGCTAGAAATAGCAAGTTAAAATAAGGCTAGTCCGTTATCAACTTGAAAAAGTGGCACCGAGTCGGTGC	GACCGTTTTTCAGGCAGGTCA	..(..(((((((((..((.((((((((..((((....)))).........))))))).).))........)))))))))..)((((((...))))))	-22.8	-5.9
Park2021-lenti293T	TACCGCCGGCACGTAACTCA	Human	hg38	Lenti	Lenti	Lenti	Cas9	-104.948	Exogenous	CTGTTACCGCCGGCACGTAACTCAGggTTA	GTTTTAGAGCTAGAAATAGCAAGTTAAAATAAGGCTAGTCCGTTATCAACTTGAAAAAGTGGCACCGAGTCGGTGC	GTACCGCCGGCACGTAACTCA	((((((((((.(((..(((.(((((((..((((....)))).........)))))))))).))).....((((....))))....))).).))))))	-20.9	-0.6
Park2021-lenti293T	AGCCCCCGAGAATTCGGACA	Human	hg38	Lenti	Lenti	Lenti	Cas9	-197.393	Exogenous	ATGAAGCCCCCGAGAATTCGGACAGggTTA	GTTTTAGAGCTAGAAATAGCAAGTTAAAATAAGGCTAGTCCGTTATCAACTTGAAAAAGTGGCACCGAGTCGGTGC	GAGCCCCCGAGAATTCGGACA	..........((...((((((((((((..((((....)))).........))))))).)))))...)).((((....)))).((((((...))))))	-25.1	-4.5
Park2021-lenti293T	AATTACCCCATGGTAGTGAT	Human	hg38	Lenti	Lenti	Lenti	Cas9	-209.691	Exogenous	TGTGAATTACCCCATGGTAGTGATGggTTA	GTTTTAGAGCTAGAAATAGCAAGTTAAAATAAGGCTAGTCCGTTATCAACTTGAAAAAGTGGCACCGAGTCGGTGC	GAATTACCCCATGGTAGTGAT	..........((((((((..((((((((.((((....))))...))))))))..))))..)))).....((((....)))).((((((...))))))	-23.4	-4.6
Park2021-lenti293T	CACCGTTTTCGCCCCTTGAT	Human	hg38	Lenti	Lenti	Lenti	Cas9	-248.322	Exogenous	TGCGCACCGTTTTCGCCCCTTGATGggTTA	GTTTTAGAGCTAGAAATAGCAAGTTAAAATAAGGCTAGTCCGTTATCAACTTGAAAAAGTGGCACCGAGTCGGTGC	GCACCGTTTTCGCCCCTTGAT	((((((..(((((((((...((((((((.((((....))))...)))))))))))..............((((....)))))))...))).))))))	-21.9	0
Park2021-lenti293T	ATCCACTTTGTTCTGAATTT	Human	hg38	Lenti	Lenti	Lenti	Cas9	-230.682	Exogenous	AGTCATCCACTTTGTTCTGAATTTGggTTA	GTTTTAGAGCTAGAAATAGCAAGTTAAAATAAGGCTAGTCCGTTATCAACTTGAAAAAGTGGCACCGAGTCGGTGC	GATCCACTTTGTTCTGAATTT	...(((((((((((((((.....)))))))).........((((((...((((.(......).)))).))))))..)))))))(((((...))))).	-25	0
Park2021-lenti293T	AGGGTTAGCAACGGCCATCG	Human	hg38	Lenti	Lenti	Lenti	Cas9	-162.708	Exogenous	GTGTAGGGTTAGCAACGGCCATCGGggTTA	GTTTTAGAGCTAGAAATAGCAAGTTAAAATAAGGCTAGTCCGTTATCAACTTGAAAAAGTGGCACCGAGTCGGTGC	GAGGGTTAGCAACGGCCATCG	((.((...((...((((....(((((((.((((....))))...)))))))..)))).)))).))....((((....)))).((((((...))))))	-22.8	-4.1
Park2021-lenti293T	AGCGCCGTCGGATAATCCTG	Human	hg38	Lenti	Lenti	Lenti	Cas9	-213.001	Exogenous	AGATAGCGCCGTCGGATAATCCTGGggTTA	GTTTTAGAGCTAGAAATAGCAAGTTAAAATAAGGCTAGTCCGTTATCAACTTGAAAAAGTGGCACCGAGTCGGTGC	GAGCGCCGTCGGATAATCCTG	.........(((((...(((.(((((((.((((....))))...))))))).)))...)))))......((((....)))).((((((...))))))	-26.1	-1.2
Park2021-lenti293T	CCCCATTATCCTCACTTGGG	Human	hg38	Lenti	Lenti	Lenti	Cas9	-294.867	Exogenous	GTGTCCCCATTATCCTCACTTGGGGggTTA	GTTTTAGAGCTAGAAATAGCAAGTTAAAATAAGGCTAGTCCGTTATCAACTTGAAAAAGTGGCACCGAGTCGGTGC	GCCCCATTATCCTCACTTGGG	((((((...........))))))......((((....))))(((((...((((.(......).)))).))))).........((((((...))))))	-23.3	-3.6
Park2021-lenti293T	GTGGCGACACTAGATCACCT	Human	hg38	Lenti	Lenti	Lenti	Cas9	-143.611	Exogenous	TATGGTGGCGACACTAGATCACCTGggTTA	GTTTTAGAGCTAGAAATAGCAAGTTAAAATAAGGCTAGTCCGTTATCAACTTGAAAAAGTGGCACCGAGTCGGTGC	GGTGGCGACACTAGATCACCT	(((((((..(((((....((((((((((.((((....))))...))))))).)))))))).))))))).((((....)))).((((((...))))))	-29.8	-5.3
Park2021-lenti293T	CAGGTACCACCTGGATGTAT	Human	hg38	Lenti	Lenti	Lenti	Cas9	-82.6389	Exogenous	GCATCAGGTACCACCTGGATGTATGggTTA	GTTTTAGAGCTAGAAATAGCAAGTTAAAATAAGGCTAGTCCGTTATCAACTTGAAAAAGTGGCACCGAGTCGGTGC	GCAGGTACCACCTGGATGTAT	.(((((......(((((((.((((((((.((((....))))...))))))))..))..)))))......)))))........((((((...))))))	-23.7	-5.2
Park2021-lenti293T	TCAAGCGACTTGATCAAACC	Human	hg38	Lenti	Lenti	Lenti	Cas9	-104.327	Exogenous	AGTCTCAAGCGACTTGATCAAACCGggTTA	GTTTTAGAGCTAGAAATAGCAAGTTAAAATAAGGCTAGTCCGTTATCAACTTGAAAAAGTGGCACCGAGTCGGTGC	GTCAAGCGACTTGATCAAACC	((((((...))))))....(((((((((.((((....))))...)))))))..))..............((((....)))).((((((...))))))	-19.3	-3.1
Park2021-lenti293T	CGGACGCGAAGAAACCCGCA	Human	hg38	Lenti	Lenti	Lenti	Cas9	-59.6858	Exogenous	CAGACGGACGCGAAGAAACCCGCAGggTTA	GTTTTAGAGCTAGAAATAGCAAGTTAAAATAAGGCTAGTCCGTTATCAACTTGAAAAAGTGGCACCGAGTCGGTGC	GCGGACGCGAAGAAACCCGCA	(((((((((........))).(((((((.((((....))))...))))))).......)))))).....((((....)))).((((((...))))))	-26.1	-5.6
Park2021-lenti293T	ATCTCGAACTTCCGATAAAT	Human	hg38	Lenti	Lenti	Lenti	Cas9	-113.1	Exogenous	TGCAATCTCGAACTTCCGATAAATGggTTA	GTTTTAGAGCTAGAAATAGCAAGTTAAAATAAGGCTAGTCCGTTATCAACTTGAAAAAGTGGCACCGAGTCGGTGC	GATCTCGAACTTCCGATAAAT	(((..((.(((.((......((((((((.((((....))))...)))))))).))..))).))..))).((((....)))).((((((...))))))	-21.3	-1.2
Park2021-lenti293T	CCCAACTGGATAGAGTTTCC	Human	hg38	Lenti	Lenti	Lenti	Cas9	-173.565	Exogenous	ACTACCCAACTGGATAGAGTTTCCGggTTA	GTTTTAGAGCTAGAAATAGCAAGTTAAAATAAGGCTAGTCCGTTATCAACTTGAAAAAGTGGCACCGAGTCGGTGC	GCCCAACTGGATAGAGTTTCC	....(((.((((..(((((..(((((((.((((....))))...))))))).))))).)))))))....((((....)))).((((((...))))))	-23.6	-1.4
Park2021-lenti293T	TTAAGCGCCTCCTAGAGTAG	Human	hg38	Lenti	Lenti	Lenti	Cas9	-310.502	Exogenous	TCATTTAAGCGCCTCCTAGAGTAGGggTTA	GTTTTAGAGCTAGAAATAGCAAGTTAAAATAAGGCTAGTCCGTTATCAACTTGAAAAAGTGGCACCGAGTCGGTGC	GTTAAGCGCCTCCTAGAGTAG	....((((....((((.....(((((((.((((....))))...)))))))....))))..))))....((((....)))).((((((...))))))	-21.3	-0.1
Park2021-lenti293T	TTCCCCCGATCCGTTAACAG	Human	hg38	Lenti	Lenti	Lenti	Cas9	-5.4065	Exogenous	GTGCTTCCCCCGATCCGTTAACAGGggTTA	GTTTTAGAGCTAGAAATAGCAAGTTAAAATAAGGCTAGTCCGTTATCAACTTGAAAAAGTGGCACCGAGTCGGTGC	GTTCCCCCGATCCGTTAACAG	((((....((((........))))...)))).........((((((...((((.(......).)))).))))))........((((((...))))))	-16.8	0
Park2021-lenti293T	GCATATAGTTGAGTCGTGCT	Human	hg38	Lenti	Lenti	Lenti	Cas9	-206.272	Exogenous	GCTAGCATATAGTTGAGTCGTGCTGggTTA	GTTTTAGAGCTAGAAATAGCAAGTTAAAATAAGGCTAGTCCGTTATCAACTTGAAAAAGTGGCACCGAGTCGGTGC	GGCATATAGTTGAGTCGTGCT	.......((((((..((.(((((((((..((((....)))).........)))))).))).))...))))))..........((((((...))))))	-22.8	-2.2
Park2021-lenti293T	CATTCCGGATAGCGTCATCA	Human	hg38	Lenti	Lenti	Lenti	Cas9	-36.7597	Exogenous	GCGCCATTCCGGATAGCGTCATCAGggTTA	GTTTTAGAGCTAGAAATAGCAAGTTAAAATAAGGCTAGTCCGTTATCAACTTGAAAAAGTGGCACCGAGTCGGTGC	GCATTCCGGATAGCGTCATCA	......((((((((.(.....(((((((.((((....))))...))))))).).))).)))))......((((....)))).((((((...))))))	-23.9	-0.1
Park2021-lenti293T	GGTCCCCTTCGACGTTTTCG	Human	hg38	Lenti	Lenti	Lenti	Cas9	-163.033	Exogenous	ATGCGGTCCCCTTCGACGTTTTCGGggTTA	GTTTTAGAGCTAGAAATAGCAAGTTAAAATAAGGCTAGTCCGTTATCAACTTGAAAAAGTGGCACCGAGTCGGTGC	GGGTCCCCTTCGACGTTTTCG	((....))...(((.......(((((((.((((....))))...))))))).......)))........((((....)))).((((((...))))))	-19.4	-1.9
Park2021-lenti293T	GCTCCCGGGTATGTCACCGG	Human	hg38	Lenti	Lenti	Lenti	Cas9	-156.453	Exogenous	CTACGCTCCCGGGTATGTCACCGGGggTTA	GTTTTAGAGCTAGAAATAGCAAGTTAAAATAAGGCTAGTCCGTTATCAACTTGAAAAAGTGGCACCGAGTCGGTGC	GGCTCCCGGGTATGTCACCGG	(((((((((........)))))......))))........((((((...((((.(......).)))).))))))........((((((...))))))	-26	-6.3
Park2021-lenti293T	ATTGAGAATCGTAGCCTACT	Human	hg38	Lenti	Lenti	Lenti	Cas9	-133.897	Exogenous	AGCTATTGAGAATCGTAGCCTACTGggTTA	GTTTTAGAGCTAGAAATAGCAAGTTAAAATAAGGCTAGTCCGTTATCAACTTGAAAAAGTGGCACCGAGTCGGTGC	GATTGAGAATCGTAGCCTACT	...(((....((((((((..((((((((.((((....))))...))))))))))))))...))...)))((((....)))).((((((...))))))	-26.4	-0.2
Park2021-lenti293T	AATCCATAACGAACAGGCTG	Human	hg38	Lenti	Lenti	Lenti	Cas9	-122.514	Exogenous	TCGTAATCCATAACGAACAGGCTGGggTTA	GTTTTAGAGCTAGAAATAGCAAGTTAAAATAAGGCTAGTCCGTTATCAACTTGAAAAAGTGGCACCGAGTCGGTGC	GAATCCATAACGAACAGGCTG	......((((((.((((.((.(((((((.((((....))))...))))))).)).)).)).))))))..((((....)))).((((((...))))))	-27	0
Park2021-lenti293T	TAAAACTGCACCACTCAAAG	Human	hg38	Lenti	Lenti	Lenti	Cas9	-21.6296	Exogenous	CATCTAAAACTGCACCACTCAAAGGggTTA	GTTTTAGAGCTAGAAATAGCAAGTTAAAATAAGGCTAGTCCGTTATCAACTTGAAAAAGTGGCACCGAGTCGGTGC	GTAAAACTGCACCACTCAAAG	........(((((((((...(((......((((.......((((((...((((.(......).)))).))))))......))))))))))).)))))	-22.1	-0.1
Park2021-lenti293T	CCGCATTCCTCGAAGAGATA	Human	hg38	Lenti	Lenti	Lenti	Cas9	-60.3261	Exogenous	CGTACCGCATTCCTCGAAGAGATAGggTTA	GTTTTAGAGCTAGAAATAGCAAGTTAAAATAAGGCTAGTCCGTTATCAACTTGAAAAAGTGGCACCGAGTCGGTGC	GCCGCATTCCTCGAAGAGATA	(((((....(((.((((.....)))).)))(((....)))((((((...((((.(......).)))).)))))).....)))))((((...))))..	-19	-0.6
Park2021-lenti293T	AGATAAGAGACAGGAACGAA	Human	hg38	Lenti	Lenti	Lenti	Cas9	-105.338	Exogenous	GCTGAGATAAGAGACAGGAACGAAGggTTA	GTTTTAGAGCTAGAAATAGCAAGTTAAAATAAGGCTAGTCCGTTATCAACTTGAAAAAGTGGCACCGAGTCGGTGC	GAGATAAGAGACAGGAACGAA	..(((((..(((.((..(...(((((((.((((....))))...)))))))..).)).)))..))))).((((....)))).((((((...))))))	-23.3	0
Park2021-lenti293T	CAAATTCGGGTCAATTCCAC	Human	hg38	Lenti	Lenti	Lenti	Cas9	-245.862	Exogenous	AGAGCAAATTCGGGTCAATTCCACGggTTA	GTTTTAGAGCTAGAAATAGCAAGTTAAAATAAGGCTAGTCCGTTATCAACTTGAAAAAGTGGCACCGAGTCGGTGC	GCAAATTCGGGTCAATTCCAC	.......((((.(....((..(((((((.((((....))))...)))))))..))...)))))......((((....)))).((((((...))))))	-20.3	-1.6
Park2021-lenti293T	TGGGCGGGATAAACGCAAAC	Human	hg38	Lenti	Lenti	Lenti	Cas9	-16.7653	Exogenous	AGAGTGGGCGGGATAAACGCAAACGggTTA	GTTTTAGAGCTAGAAATAGCAAGTTAAAATAAGGCTAGTCCGTTATCAACTTGAAAAAGTGGCACCGAGTCGGTGC	GTGGGCGGGATAAACGCAAAC	...((((((......((....(((((((.((((....))))...)))))))...))...))))))....((((....)))).((((((...))))))	-22.6	-4.5
Park2021-lenti293T	CATACGGCCTAGGGGGGTAT	Human	hg38	Lenti	Lenti	Lenti	Cas9	-96.6269	Exogenous	CTATCATACGGCCTAGGGGGGTATGggTTA	GTTTTAGAGCTAGAAATAGCAAGTTAAAATAAGGCTAGTCCGTTATCAACTTGAAAAAGTGGCACCGAGTCGGTGC	GCATACGGCCTAGGGGGGTAT	....((((.((((.......((((((((.((((....))))...))))))))...)))).)))).....((((....)))).((((((...))))))	-24.4	-3.5
Park2021-lenti293T	GCGATCGGCGGGTGTCTTTG	Human	hg38	Lenti	Lenti	Lenti	Cas9	-208.167	Exogenous	TCGCGCGATCGGCGGGTGTCTTTGGggTTA	GTTTTAGAGCTAGAAATAGCAAGTTAAAATAAGGCTAGTCCGTTATCAACTTGAAAAAGTGGCACCGAGTCGGTGC	GGCGATCGGCGGGTGTCTTTG	...(((.((((((.(((((..(((((((.((((....))))...))))))))))))...))))))))).((((....)))).((((((...))))))	-27.7	-3.2
Park2021-lenti293T	TTAGAGTGTGTAGGATAAGT	Human	hg38	Lenti	Lenti	Lenti	Cas9	-18.6571	Exogenous	CGCTTTAGAGTGTGTAGGATAAGTGggTTA	GTTTTAGAGCTAGAAATAGCAAGTTAAAATAAGGCTAGTCCGTTATCAACTTGAAAAAGTGGCACCGAGTCGGTGC	GTTAGAGTGTGTAGGATAAGT	.............((((.((((((((((.((((....))))...)))))))...))).)))).......((((....)))).((((((...))))))	-22.1	0
Park2021-lenti293T	GCCATCCGGAGATTCCAAGG	Human	hg38	Lenti	Lenti	Lenti	Cas9	-50.3301	Exogenous	CTGCGCCATCCGGAGATTCCAAGGGggTTA	GTTTTAGAGCTAGAAATAGCAAGTTAAAATAAGGCTAGTCCGTTATCAACTTGAAAAAGTGGCACCGAGTCGGTGC	GGCCATCCGGAGATTCCAAGG	.......((((....((....(((((((.((((....))))...)))))))..))....))))......((((....)))).((((((...))))))	-22.4	-1.3
Park2021-lenti293T	ATATGTGTTGTGATGACTAA	Human	hg38	Lenti	Lenti	Lenti	Cas9	-133.077	Exogenous	CATCATATGTGTTGTGATGACTAAGggTTA	GTTTTAGAGCTAGAAATAGCAAGTTAAAATAAGGCTAGTCCGTTATCAACTTGAAAAAGTGGCACCGAGTCGGTGC	GATATGTGTTGTGATGACTAA	.......(((((((((((((.((((((..((((....)))).........)))))))))).))))).))))...........((((((...))))))	-23.3	0
Park2021-lenti293T	CAGCGCTGGCGCATGCCCGA	Human	hg38	Lenti	Lenti	Lenti	Cas9	-110.651	Exogenous	GTAGCAGCGCTGGCGCATGCCCGAGggTTA	GTTTTAGAGCTAGAAATAGCAAGTTAAAATAAGGCTAGTCCGTTATCAACTTGAAAAAGTGGCACCGAGTCGGTGC	GCAGCGCTGGCGCATGCCCGA	((((((....))).)))((..(((((((.((((....))))...)))))))..))..............((((....)))).((((((...))))))	-24.3	-5.9
Park2021-lenti293T	TGTAGCGTCCATCTTAATCT	Human	hg38	Lenti	Lenti	Lenti	Cas9	-129.308	Exogenous	GTCGTGTAGCGTCCATCTTAATCTGggTTA	GTTTTAGAGCTAGAAATAGCAAGTTAAAATAAGGCTAGTCCGTTATCAACTTGAAAAAGTGGCACCGAGTCGGTGC	GTGTAGCGTCCATCTTAATCT	..((((((.....((.....((((((((.((((....))))...)))))))).....))..))))))..((((....)))).((((((...))))))	-19.8	0
Park2021-lenti293T	CAGCCCGCAGTGCTCTCTAA	Human	hg38	Lenti	Lenti	Lenti	Cas9	-86.0476	Exogenous	GCACCAGCCCGCAGTGCTCTCTAAGggTTA	GTTTTAGAGCTAGAAATAGCAAGTTAAAATAAGGCTAGTCCGTTATCAACTTGAAAAAGTGGCACCGAGTCGGTGC	GCAGCCCGCAGTGCTCTCTAA	(((........))).((((((...))))))(((....)))((((((...((((.(......).)))).))))))........((((((...))))))	-19.6	-2.3
Park2021-lenti293T	GTGTAACGCATGACATAGGA	Human	hg38	Lenti	Lenti	Lenti	Cas9	-18.2467	Exogenous	GCACGTGTAACGCATGACATAGGAGggTTA	GTTTTAGAGCTAGAAATAGCAAGTTAAAATAAGGCTAGTCCGTTATCAACTTGAAAAAGTGGCACCGAGTCGGTGC	GGTGTAACGCATGACATAGGA	...((((((...(((.(((..(((((((.((((....))))...)))))))....))))))))))))..((((....)))).((((((...))))))	-23.5	-1.3
Park2021-lenti293T	CTGTTCACGCGAATCTTCAA	Human	hg38	Lenti	Lenti	Lenti	Cas9	-9.58721	Exogenous	CGACCTGTTCACGCGAATCTTCAAGggTTA	GTTTTAGAGCTAGAAATAGCAAGTTAAAATAAGGCTAGTCCGTTATCAACTTGAAAAAGTGGCACCGAGTCGGTGC	GCTGTTCACGCGAATCTTCAA	........(((.....((((((((....(((..((..((((.............)))).)).)))...))))))))...)))((((((...))))))	-20.5	-0.6
Park2021-lenti293T	AGTCACGCCCAATGAGTTAG	Human	hg38	Lenti	Lenti	Lenti	Cas9	-262.848	Exogenous	ATGAAGTCACGCCCAATGAGTTAGGggTTA	GTTTTAGAGCTAGAAATAGCAAGTTAAAATAAGGCTAGTCCGTTATCAACTTGAAAAAGTGGCACCGAGTCGGTGC	GAGTCACGCCCAATGAGTTAG	((...(((.......((((..(((((((.((((....))))...)))))))..))))....)))..)).((((....)))).((((((...))))))	-19	-0.8
Park2021-lenti293T	TCCAGACATCATATAATCCT	Human	hg38	Lenti	Lenti	Lenti	Cas9	-79.022	Exogenous	ACATTCCAGACATCATATAATCCTGggTTA	GTTTTAGAGCTAGAAATAGCAAGTTAAAATAAGGCTAGTCCGTTATCAACTTGAAAAAGTGGCACCGAGTCGGTGC	GTCCAGACATCATATAATCCT	..................((((((((((.((((....))))...))))))).)))..............((((....)))).((((((...))))))	-18.2	0
Park2021-lenti293T	ACCCCGGAAGGATAAAATTA	Human	hg38	Lenti	Lenti	Lenti	Cas9	-11.5995	Exogenous	ATCTACCCCGGAAGGATAAAATTAGggTTA	GTTTTAGAGCTAGAAATAGCAAGTTAAAATAAGGCTAGTCCGTTATCAACTTGAAAAAGTGGCACCGAGTCGGTGC	GACCCCGGAAGGATAAAATTA	...........(((((.((((((((((..((((....)))).........))))))))))...))))).((((....)))).((((((...))))))	-21.4	-1.5
Park2021-lenti293T	CCACCGGCGCCTGCACCACC	Human	hg38	Lenti	Lenti	Lenti	Cas9	-71.7097	Exogenous	GATGCCACCGGCGCCTGCACCACCGggTTA	GTTTTAGAGCTAGAAATAGCAAGTTAAAATAAGGCTAGTCCGTTATCAACTTGAAAAAGTGGCACCGAGTCGGTGC	GCCACCGGCGCCTGCACCACC	..(((((((.......((((..(((((..((((....)))).((((...((((.(......).)))).)))))))))..))))......))))))).	-22.1	-3
Park2021-lenti293T	CACCTAACCTTTATTCGTGG	Human	hg38	Lenti	Lenti	Lenti	Cas9	-141.278	Exogenous	ATACCACCTAACCTTTATTCGTGGGggTTA	GTTTTAGAGCTAGAAATAGCAAGTTAAAATAAGGCTAGTCCGTTATCAACTTGAAAAAGTGGCACCGAGTCGGTGC	GCACCTAACCTTTATTCGTGG	(((((.(((((........))))).....((((....))))............((((.((((.......((((....)))))).))..)))))))))	-20.2	0
Park2021-lenti293T	GTACGAAGTTGTTCCTAACA	Human	hg38	Lenti	Lenti	Lenti	Cas9	-117.141	Exogenous	GATGGTACGAAGTTGTTCCTAACAGggTTA	GTTTTAGAGCTAGAAATAGCAAGTTAAAATAAGGCTAGTCCGTTATCAACTTGAAAAAGTGGCACCGAGTCGGTGC	GGTACGAAGTTGTTCCTAACA	......((((((......(((((((((..((((....)))).........))))))).)).......)))))).........((((((...))))))	-18.9	-1.8
Park2021-lenti293T	GTGGGACCCTGTACTCCCAA	Human	hg38	Lenti	Lenti	Lenti	Cas9	-247.284	Exogenous	GTCGGTGGGACCCTGTACTCCCAAGggTTA	GTTTTAGAGCTAGAAATAGCAAGTTAAAATAAGGCTAGTCCGTTATCAACTTGAAAAAGTGGCACCGAGTCGGTGC	GGTGGGACCCTGTACTCCCAA	..(((((........))))).(((((((.((((....))))...)))))))..................((((....)))).((((((...))))))	-21.7	-6.1
Park2021-lenti293T	AGGCTTTTTCGTGCCTTACC	Human	hg38	Lenti	Lenti	Lenti	Cas9	-262.107	Exogenous	CGAGAGGCTTTTTCGTGCCTTACCGggTTA	GTTTTAGAGCTAGAAATAGCAAGTTAAAATAAGGCTAGTCCGTTATCAACTTGAAAAAGTGGCACCGAGTCGGTGC	GAGGCTTTTTCGTGCCTTACC	...(((((((((.(((((...(((((((.((((....))))...))))))))))))......(((...))).))))))))).((((((...))))))	-24.5	-6.9
Park2021-lenti293T	GGACGACCTAAGGTTTCGCG	Human	hg38	Lenti	Lenti	Lenti	Cas9	-213.686	Exogenous	ATGCGGACGACCTAAGGTTTCGCGGggTTA	GTTTTAGAGCTAGAAATAGCAAGTTAAAATAAGGCTAGTCCGTTATCAACTTGAAAAAGTGGCACCGAGTCGGTGC	GGGACGACCTAAGGTTTCGCG	.((((((((...))))..((.(((((((.((((....))))...)))))))...))..)))).......((((....)))).((((((...))))))	-22.7	-4.5
Park2021-lenti293T	GTTGCACGGTGTTAGCAATC	Human	hg38	Lenti	Lenti	Lenti	Cas9	-120.407	Exogenous	CAGCGTTGCACGGTGTTAGCAATCGggTTA	GTTTTAGAGCTAGAAATAGCAAGTTAAAATAAGGCTAGTCCGTTATCAACTTGAAAAAGTGGCACCGAGTCGGTGC	GGTTGCACGGTGTTAGCAATC	(((((.((((..(((((....(((((((.((((....))))...)))))))...))))).))))...)))))..........((((((...))))))	-27.8	-4.4
Park2021-lenti293T	GTCGTTGGGACCCAATCTCA	Human	hg38	Lenti	Lenti	Lenti	Cas9	-66.8926	Exogenous	TCATGTCGTTGGGACCCAATCTCAGggTTA	GTTTTAGAGCTAGAAATAGCAAGTTAAAATAAGGCTAGTCCGTTATCAACTTGAAAAAGTGGCACCGAGTCGGTGC	GGTCGTTGGGACCCAATCTCA	((((.....))))...(((.((((....))))))).....((((((...((((.(......).)))).))))))........((((((...))))))	-21.3	-5.4
Park2021-lenti293T	ACCTATGTCAACTCATCTCG	Human	hg38	Lenti	Lenti	Lenti	Cas9	-111.234	Exogenous	GTAGACCTATGTCAACTCATCTCGGggTTA	GTTTTAGAGCTAGAAATAGCAAGTTAAAATAAGGCTAGTCCGTTATCAACTTGAAAAAGTGGCACCGAGTCGGTGC	GACCTATGTCAACTCATCTCG	(((....))).((.(..((((((......((((.......((((((...((((.(......).)))).))))))......))))))))))..)))..	-20	-1.5
Park2021-lenti293T	CACCTCAGAAAACTCCACAT	Human	hg38	Lenti	Lenti	Lenti	Cas9	-33.2317	Exogenous	GCATCACCTCAGAAAACTCCACATGggTTA	GTTTTAGAGCTAGAAATAGCAAGTTAAAATAAGGCTAGTCCGTTATCAACTTGAAAAAGTGGCACCGAGTCGGTGC	GCACCTCAGAAAACTCCACAT	.((((((..(((((.......))))).)))(((....)))((((((...((((.(......).)))).)))))).....)))((((((...))))))	-19.2	0
Park2021-lenti293T	GACAGCACTGTTCTGTACGA	Human	hg38	Lenti	Lenti	Lenti	Cas9	-148.264	Exogenous	AGCGGACAGCACTGTTCTGTACGAGggTTA	GTTTTAGAGCTAGAAATAGCAAGTTAAAATAAGGCTAGTCCGTTATCAACTTGAAAAAGTGGCACCGAGTCGGTGC	GGACAGCACTGTTCTGTACGA	(((((((.((((.....))..(((((((.((((....))))...))))))).))))).)))).......((((....)))).((((((...))))))	-23.5	-3.2
Park2021-lenti293T	GAGGCAAGCATGTGATTGTC	Human	hg38	Lenti	Lenti	Lenti	Cas9	-723.48	Exogenous	TCGCGAGGCAAGCATGTGATTGTCGggTTA	GTTTTAGAGCTAGAAATAGCAAGTTAAAATAAGGCTAGTCCGTTATCAACTTGAAAAAGTGGCACCGAGTCGGTGC	GGAGGCAAGCATGTGATTGTC	..........(((.((((((((((((((.((((....))))...)))))))..))).))))))).....((((....)))).((((((...))))))	-20.9	-2.9
Park2021-lenti293T	CACATTACGCAAGCCGATCC	Human	hg38	Lenti	Lenti	Lenti	Cas9	-227.559	Exogenous	TAGACACATTACGCAAGCCGATCCGggTTA	GTTTTAGAGCTAGAAATAGCAAGTTAAAATAAGGCTAGTCCGTTATCAACTTGAAAAAGTGGCACCGAGTCGGTGC	GCACATTACGCAAGCCGATCC	.........((.((((.....(((((((.((((....))))...)))))))..)))).)).........((((....)))).((((((...))))))	-21.7	-0.6
Park2021-lenti293T	AATCTTCGAAGCATTCGAGC	Human	hg38	Lenti	Lenti	Lenti	Cas9	-139.869	Exogenous	GCTGAATCTTCGAAGCATTCGAGCGggTTA	GTTTTAGAGCTAGAAATAGCAAGTTAAAATAAGGCTAGTCCGTTATCAACTTGAAAAAGTGGCACCGAGTCGGTGC	GAATCTTCGAAGCATTCGAGC	((((((....)).)))).((((((((((.((((....))))...)))))))...)))............((((....)))).((((((...))))))	-18.9	-3
Park2021-lenti293T	TGAGAATGAGTGGCAGAGAC	Human	hg38	Lenti	Lenti	Lenti	Cas9	-362.878	Exogenous	GCTCTGAGAATGAGTGGCAGAGACGggTTA	GTTTTAGAGCTAGAAATAGCAAGTTAAAATAAGGCTAGTCCGTTATCAACTTGAAAAAGTGGCACCGAGTCGGTGC	GTGAGAATGAGTGGCAGAGAC	.(((.(((((.((((......(((((((.((((....))))...)))))))...)))).).)))).)))((((....)))).((((((...))))))	-23.4	0
Park2021-lenti293T	CGCTGATTGGCCATACTTAG	Human	hg38	Lenti	Lenti	Lenti	Cas9	-88.8057	Exogenous	GCGTCGCTGATTGGCCATACTTAGGggTTA	GTTTTAGAGCTAGAAATAGCAAGTTAAAATAAGGCTAGTCCGTTATCAACTTGAAAAAGTGGCACCGAGTCGGTGC	GCGCTGATTGGCCATACTTAG	..((.((((((((........(((((((.((((....))))...)))))))..)))))))).)).....((((....)))).((((((...))))))	-26	-1.4
Park2021-lenti293T	CTCAGAACAGCAGTCGGGGA	Human	hg38	Lenti	Lenti	Lenti	Cas9	-246.84	Exogenous	GTCACTCAGAACAGCAGTCGGGGAGggTTA	GTTTTAGAGCTAGAAATAGCAAGTTAAAATAAGGCTAGTCCGTTATCAACTTGAAAAAGTGGCACCGAGTCGGTGC	GCTCAGAACAGCAGTCGGGGA	(((((((((..(......)..))))).)))).........((((((...((((.(......).)))).))))))........((((((...))))))	-22.5	-1.9
Park2021-lenti293T	ATTGCATCGCGGTCATAAAC	Human	hg38	Lenti	Lenti	Lenti	Cas9	-19.4267	Exogenous	CATCATTGCATCGCGGTCATAAACGggTTA	GTTTTAGAGCTAGAAATAGCAAGTTAAAATAAGGCTAGTCCGTTATCAACTTGAAAAAGTGGCACCGAGTCGGTGC	GATTGCATCGCGGTCATAAAC	((((((...))))))......(((((((.((((....))))...)))))))..................((((....)))).((((((...))))))	-20.8	-5.4
Park2021-lenti293T	AGCTCTACATTCCCTTGTAC	Human	hg38	Lenti	Lenti	Lenti	Cas9	-175.295	Exogenous	TGACAGCTCTACATTCCCTTGTACGggTTA	GTTTTAGAGCTAGAAATAGCAAGTTAAAATAAGGCTAGTCCGTTATCAACTTGAAAAAGTGGCACCGAGTCGGTGC	GAGCTCTACATTCCCTTGTAC	.(((((((((......))).......))))))........((((((...((((.(......).)))).))))))........((((((...))))))	-21	-1.6
Park2021-lenti293T	CGAAATCAGAACGTCTACCG	Human	hg38	Lenti	Lenti	Lenti	Cas9	-57.0677	Exogenous	TGCGCGAAATCAGAACGTCTACCGGggTTA	GTTTTAGAGCTAGAAATAGCAAGTTAAAATAAGGCTAGTCCGTTATCAACTTGAAAAAGTGGCACCGAGTCGGTGC	GCGAAATCAGAACGTCTACCG	..........((((.(((((.(((((((.((((....))))...)))))))..)).)))..))))....((((....)))).((((((...))))))	-22.9	0
Park2021-lenti293T	TAAGGTCCCCCGGGTTCGTA	Human	hg38	Lenti	Lenti	Lenti	Cas9	-201.903	Exogenous	GTAGTAAGGTCCCCCGGGTTCGTAGggTTA	GTTTTAGAGCTAGAAATAGCAAGTTAAAATAAGGCTAGTCCGTTATCAACTTGAAAAAGTGGCACCGAGTCGGTGC	GTAAGGTCCCCCGGGTTCGTA	...........((((((.((.(((((((.((((....))))...)))))))...)).))))))......((((....)))).((((((...))))))	-20.2	-0.1
Park2021-lenti293T	TGTTCGGGCTAAGCATATCC	Human	hg38	Lenti	Lenti	Lenti	Cas9	-133.614	Exogenous	ATGTTGTTCGGGCTAAGCATATCCGggTTA	GTTTTAGAGCTAGAAATAGCAAGTTAAAATAAGGCTAGTCCGTTATCAACTTGAAAAAGTGGCACCGAGTCGGTGC	GTGTTCGGGCTAAGCATATCC	.....(((((((.((......(((((((.((((....))))...)))))))...)))))))))......((((....)))).((((((...))))))	-26.5	-1
Park2021-lenti293T	ACCGTACCCGTCCCCATATG	Human	hg38	Lenti	Lenti	Lenti	Cas9	-292.909	Exogenous	ATCGACCGTACCCGTCCCCATATGGggTTA	GTTTTAGAGCTAGAAATAGCAAGTTAAAATAAGGCTAGTCCGTTATCAACTTGAAAAAGTGGCACCGAGTCGGTGC	GACCGTACCCGTCCCCATATG	(((((((..........))))))).....((((....))))(((((...((((.(......).)))).))))).........((((((...))))))	-18.7	-0.5
Park2021-lenti293T	CCTATCCTGACTATTGACGC	Human	hg38	Lenti	Lenti	Lenti	Cas9	-294.867	Exogenous	TGTCCCTATCCTGACTATTGACGCGggTTA	GTTTTAGAGCTAGAAATAGCAAGTTAAAATAAGGCTAGTCCGTTATCAACTTGAAAAAGTGGCACCGAGTCGGTGC	GCCTATCCTGACTATTGACGC	........(((..((.((((((((((((.((((....))))...)))))))...))..))).))..)))((((....)))).((((((...))))))	-20.1	0
Park2021-lenti293T	AACTCGTAAGTCACTTTCAA	Human	hg38	Lenti	Lenti	Lenti	Cas9	-78.0458	Exogenous	TCTCAACTCGTAAGTCACTTTCAAGggTTA	GTTTTAGAGCTAGAAATAGCAAGTTAAAATAAGGCTAGTCCGTTATCAACTTGAAAAAGTGGCACCGAGTCGGTGC	GAACTCGTAAGTCACTTTCAA	((.((((...((((((((((((((....(((..((..((((.............)))).)).)))...)))))))..)))))))..)))))).....	-23.6	0
Park2021-lenti293T	GGATGATTGAAGCAAAGCAG	Human	hg38	Lenti	Lenti	Lenti	Cas9	-47.0086	Exogenous	GTGAGGATGATTGAAGCAAAGCAGGggTTA	GTTTTAGAGCTAGAAATAGCAAGTTAAAATAAGGCTAGTCCGTTATCAACTTGAAAAAGTGGCACCGAGTCGGTGC	GGGATGATTGAAGCAAAGCAG	..((((((.((.....(((..(((((((.((((....))))...)))))))...)))..)).)))))).((((....)))).((((((...))))))	-23.6	0
Park2021-lenti293T	TTAAACCATTACTGACCTAA	Human	hg38	Lenti	Lenti	Lenti	Cas9	-37.134	Exogenous	ATGCTTAAACCATTACTGACCTAAGggTTA	GTTTTAGAGCTAGAAATAGCAAGTTAAAATAAGGCTAGTCCGTTATCAACTTGAAAAAGTGGCACCGAGTCGGTGC	GTTAAACCATTACTGACCTAA	...........((((.(((..(((((((.((((....))))...))))))).))).)))).........((((....)))).((((((...))))))	-20.9	0
Park2021-lenti293T	CTTAGCTAGTTACTTTAAGG	Human	hg38	Lenti	Lenti	Lenti	Cas9	-39.3153	Exogenous	TACGCTTAGCTAGTTACTTTAAGGGggTTA	GTTTTAGAGCTAGAAATAGCAAGTTAAAATAAGGCTAGTCCGTTATCAACTTGAAAAAGTGGCACCGAGTCGGTGC	GCTTAGCTAGTTACTTTAAGG	.....((((((..(((.....(((((((.((((....))))...)))))))))))))))).........((((....)))).((((((...))))))	-20.5	-0.1
Park2021-lenti293T	CGAACGTCGGTGATAGTTAG	Human	hg38	Lenti	Lenti	Lenti	Cas9	-11.3029	Exogenous	ATCGCGAACGTCGGTGATAGTTAGGggTTA	GTTTTAGAGCTAGAAATAGCAAGTTAAAATAAGGCTAGTCCGTTATCAACTTGAAAAAGTGGCACCGAGTCGGTGC	GCGAACGTCGGTGATAGTTAG	..((....(((...(((((..(((((((.((((....))))...)))))))..)))))..)))...)).((((....)))).((((((...))))))	-23.7	-0.3
Park2021-lenti293T	GCGAAGCGCAAATTTGAAAC	Human	hg38	Lenti	Lenti	Lenti	Cas9	-265.879	Exogenous	CTGTGCGAAGCGCAAATTTGAAACGggTTA	GTTTTAGAGCTAGAAATAGCAAGTTAAAATAAGGCTAGTCCGTTATCAACTTGAAAAAGTGGCACCGAGTCGGTGC	GGCGAAGCGCAAATTTGAAAC	(((((((((...........))))))...)))........((((((...((((.(......).)))).))))))........((((((...))))))	-18	-1.8
Park2021-lenti293T	TGAAGCTAATCTACGCAGCA	Human	hg38	Lenti	Lenti	Lenti	Cas9	-161.956	Exogenous	CTGCTGAAGCTAATCTACGCAGCAGggTTA	GTTTTAGAGCTAGAAATAGCAAGTTAAAATAAGGCTAGTCCGTTATCAACTTGAAAAAGTGGCACCGAGTCGGTGC	GTGAAGCTAATCTACGCAGCA	.((((((....(((.((....(((((((.((((....))))...)))))))...)))))...))).)))((((....)))).((((((...))))))	-20.5	-1.3
Park2021-lenti293T	GATAATAGAGCCAATTTGCA	Human	hg38	Lenti	Lenti	Lenti	Cas9	-81.1526	Exogenous	CGTGGATAATAGAGCCAATTTGCAGggTTA	GTTTTAGAGCTAGAAATAGCAAGTTAAAATAAGGCTAGTCCGTTATCAACTTGAAAAAGTGGCACCGAGTCGGTGC	GGATAATAGAGCCAATTTGCA	.((((((..(((((((((((.(((((.......))))).))))))).......)))).....)))))).((((....)))).((((((...))))))	-23.5	-0.3
Park2021-lenti293T	GCATAACTTTAGATACTTTA	Human	hg38	Lenti	Lenti	Lenti	Cas9	-24.7208	Exogenous	CAGAGCATAACTTTAGATACTTTAGggTTA	GTTTTAGAGCTAGAAATAGCAAGTTAAAATAAGGCTAGTCCGTTATCAACTTGAAAAAGTGGCACCGAGTCGGTGC	GGCATAACTTTAGATACTTTA	...(((((.((((...(((((.((((((.((((....))))...)))))))))))))))...)))))..((((....)))).((((((...))))))	-19.3	0
Park2021-lenti293T	TAGACAATTGACGGTAGACA	Human	hg38	Lenti	Lenti	Lenti	Cas9	-122.079	Exogenous	CTACTAGACAATTGACGGTAGACAGggTTA	GTTTTAGAGCTAGAAATAGCAAGTTAAAATAAGGCTAGTCCGTTATCAACTTGAAAAAGTGGCACCGAGTCGGTGC	GTAGACAATTGACGGTAGACA	.........(((((((((...(((((((.((((....))))...)))))))....)))..))))))...((((....)))).((((((...))))))	-23.1	-1.1
Park2021-lenti293T	GCTACCCACCGTCGGATGAC	Human	hg38	Lenti	Lenti	Lenti	Cas9	-274.741	Exogenous	AGAGGCTACCCACCGTCGGATGACGggTTA	GTTTTAGAGCTAGAAATAGCAAGTTAAAATAAGGCTAGTCCGTTATCAACTTGAAAAAGTGGCACCGAGTCGGTGC	GGCTACCCACCGTCGGATGAC	(((((.((..((((....))))((((((.((((....))))...))))))...)).)))))........((((....)))).((((((...))))))	-22.9	-1.6
Park2021-lenti293T	GGTACACACCGGGCGTTTGT	Human	hg38	Lenti	Lenti	Lenti	Cas9	-111.619	Exogenous	TAGTGGTACACACCGGGCGTTTGTGggTTA	GTTTTAGAGCTAGAAATAGCAAGTTAAAATAAGGCTAGTCCGTTATCAACTTGAAAAAGTGGCACCGAGTCGGTGC	GGGTACACACCGGGCGTTTGT	..........(((((((((.((((((((.((((....))))...))))))))))))..)))))......((((....)))).((((((...))))))	-24.7	-1.8
Park2021-lenti293T	TAATCTCCGGGGCCCACAAC	Human	hg38	Lenti	Lenti	Lenti	Cas9	-71.3617	Exogenous	TCTGTAATCTCCGGGGCCCACAACGggTTA	GTTTTAGAGCTAGAAATAGCAAGTTAAAATAAGGCTAGTCCGTTATCAACTTGAAAAAGTGGCACCGAGTCGGTGC	GTAATCTCCGGGGCCCACAAC	........(((((((......(((((((.((((....))))...)))))))..))))...)))......((((....)))).((((((...))))))	-21.5	0
Park2021-lenti293T	ATCTACCCAAAAGCATTAAG	Human	hg38	Lenti	Lenti	Lenti	Cas9	-3.21782	Exogenous	TACGATCTACCCAAAAGCATTAAGGggTTA	GTTTTAGAGCTAGAAATAGCAAGTTAAAATAAGGCTAGTCCGTTATCAACTTGAAAAAGTGGCACCGAGTCGGTGC	GATCTACCCAAAAGCATTAAG	(((..((.....(((......(((((((.((((....))))...)))))))...))).....)).))).((((....)))).((((((...))))))	-18.5	0
Park2021-lenti293T	CAAGCCTGATAGCTCTCATG	Human	hg38	Lenti	Lenti	Lenti	Cas9	-190.576	Exogenous	ACAGCAAGCCTGATAGCTCTCATGGggTTA	GTTTTAGAGCTAGAAATAGCAAGTTAAAATAAGGCTAGTCCGTTATCAACTTGAAAAAGTGGCACCGAGTCGGTGC	GCAAGCCTGATAGCTCTCATG	.((((..(((((((.....((((((((..((((....)))).........))))))))....))))))).))))........((((((...))))))	-24.7	-1.3
Park2021-lenti293T	GTAACGATGCAGAGGCAATC	Human	hg38	Lenti	Lenti	Lenti	Cas9	-62.249	Exogenous	GAGCGTAACGATGCAGAGGCAATCGggTTA	GTTTTAGAGCTAGAAATAGCAAGTTAAAATAAGGCTAGTCCGTTATCAACTTGAAAAAGTGGCACCGAGTCGGTGC	GGTAACGATGCAGAGGCAATC	(((((((..((...(((....(((((((.((((....))))...)))))))...))).)).))))))).((((....)))).((((((...))))))	-25.9	-1.6
Park2021-lenti293T	AGGCAACACAAGCGCCTGAA	Human	hg38	Lenti	Lenti	Lenti	Cas9	-129.922	Exogenous	CAGTAGGCAACACAAGCGCCTGAAGggTTA	GTTTTAGAGCTAGAAATAGCAAGTTAAAATAAGGCTAGTCCGTTATCAACTTGAAAAAGTGGCACCGAGTCGGTGC	GAGGCAACACAAGCGCCTGAA	...((.......))((((...(((((((.((((....))))...))))))).)))).............((((....)))).((((((...))))))	-22.1	-4.6
Park2021-lenti293T	GGCTATCATTAGGGTTTCGT	Human	hg38	Lenti	Lenti	Lenti	Cas9	-136.113	Exogenous	GTGTGGCTATCATTAGGGTTTCGTGggTTA	GTTTTAGAGCTAGAAATAGCAAGTTAAAATAAGGCTAGTCCGTTATCAACTTGAAAAAGTGGCACCGAGTCGGTGC	GGGCTATCATTAGGGTTTCGT	(((((........(((((..((((((((.((((....))))...)))))))))))))))))).......((((....)))).((((((...))))))	-23.4	-0.4
Park2021-lenti293T	CTCAGAGAGCTGGAGTCAGG	Human	hg38	Lenti	Lenti	Lenti	Cas9	-19.6893	Exogenous	GAGTCTCAGAGAGCTGGAGTCAGGGggTTA	GTTTTAGAGCTAGAAATAGCAAGTTAAAATAAGGCTAGTCCGTTATCAACTTGAAAAAGTGGCACCGAGTCGGTGC	GCTCAGAGAGCTGGAGTCAGG	((((..((((((........)))))).)))).........((((((...((((.(......).)))).))))))........((((((...))))))	-23.7	-3.7
Park2021-lenti293T	GCTAAAAACCGAGAACGTGG	Human	hg38	Lenti	Lenti	Lenti	Cas9	-4.13543	Exogenous	ATACGCTAAAAACCGAGAACGTGGGggTTA	GTTTTAGAGCTAGAAATAGCAAGTTAAAATAAGGCTAGTCCGTTATCAACTTGAAAAAGTGGCACCGAGTCGGTGC	GGCTAAAAACCGAGAACGTGG	((((.((((((.(.....).))))))..))))........((((((...((((.(......).)))).))))))........((((((...))))))	-24	-0.1
Park2021-lenti293T	CGTGCTCACCACATTCACGG	Human	hg38	Lenti	Lenti	Lenti	Cas9	-5.41488	Exogenous	ACTGCGTGCTCACCACATTCACGGGggTTA	GTTTTAGAGCTAGAAATAGCAAGTTAAAATAAGGCTAGTCCGTTATCAACTTGAAAAAGTGGCACCGAGTCGGTGC	GCGTGCTCACCACATTCACGG	.(..(((((((.(......))))....))))..)......((((((...((((.(......).)))).))))))........((((((...))))))	-20.5	-2
Park2021-lenti293T	CTTGACTCGAGCGATAGCGC	Human	hg38	Lenti	Lenti	Lenti	Cas9	-187.591	Exogenous	CATGCTTGACTCGAGCGATAGCGCGggTTA	GTTTTAGAGCTAGAAATAGCAAGTTAAAATAAGGCTAGTCCGTTATCAACTTGAAAAAGTGGCACCGAGTCGGTGC	GCTTGACTCGAGCGATAGCGC	(((((...)))))(((((((.(((((((.((((....))))...)))))))..........))))))).((((....)))).((((((...))))))	-25.1	-4.5
Park2021-lenti293T	AACCTCCAAATCTCTCCTCG	Human	hg38	Lenti	Lenti	Lenti	Cas9	-182.034	Exogenous	ACGCAACCTCCAAATCTCTCCTCGGggTTA	GTTTTAGAGCTAGAAATAGCAAGTTAAAATAAGGCTAGTCCGTTATCAACTTGAAAAAGTGGCACCGAGTCGGTGC	GAACCTCCAAATCTCTCCTCG	............((..(((..(((((((.((((....))))...))))))).)))..))..........((((....)))).((((((...))))))	-19.1	0
Park2021-lenti293T	AGGAGGACGGTAAGGTAAAC	Human	hg38	Lenti	Lenti	Lenti	Cas9	-238.598	Exogenous	TACTAGGAGGACGGTAAGGTAAACGggTTA	GTTTTAGAGCTAGAAATAGCAAGTTAAAATAAGGCTAGTCCGTTATCAACTTGAAAAAGTGGCACCGAGTCGGTGC	GAGGAGGACGGTAAGGTAAAC	...((.(((((...(((....(((((((.((((....))))...)))))))...)))...))))).)).((((....)))).((((((...))))))	-25.4	0
Park2021-lenti293T	CCCCGACAGCAAGCGACAAA	Human	hg38	Lenti	Lenti	Lenti	Cas9	-4.39593	Exogenous	TACGCCCCGACAGCAAGCGACAAAGggTTA	GTTTTAGAGCTAGAAATAGCAAGTTAAAATAAGGCTAGTCCGTTATCAACTTGAAAAAGTGGCACCGAGTCGGTGC	GCCCCGACAGCAAGCGACAAA	((.(((((...((((......))))....((((.......((((((...((((.(......).)))).))))))......)))).....))))).))	-19.2	-0.1
Park2021-lenti293T	CGCTATTCTTCAGAACCTGA	Human	hg38	Lenti	Lenti	Lenti	Cas9	-16.4729	Exogenous	AGATCGCTATTCTTCAGAACCTGAGggTTA	GTTTTAGAGCTAGAAATAGCAAGTTAAAATAAGGCTAGTCCGTTATCAACTTGAAAAAGTGGCACCGAGTCGGTGC	GCGCTATTCTTCAGAACCTGA	((.(((...(((((...)))))...))).)).........((((((...((((.(......).)))).))))))........((((((...))))))	-20.9	-0.9
Park2021-lenti293T	CATACAGGTATGCTCCTAAC	Human	hg38	Lenti	Lenti	Lenti	Cas9	-39.2152	Exogenous	TGACCATACAGGTATGCTCCTAACGggTTA	GTTTTAGAGCTAGAAATAGCAAGTTAAAATAAGGCTAGTCCGTTATCAACTTGAAAAAGTGGCACCGAGTCGGTGC	GCATACAGGTATGCTCCTAAC	(((((....))))).(((...(((((((.((((....))))...))))))).)))..............((((....)))).((((((...))))))	-20.9	-3.6
Park2021-lenti293T	GTTTACCGCTACATAACCGA	Human	hg38	Lenti	Lenti	Lenti	Cas9	-28.7739	Exogenous	GTGAGTTTACCGCTACATAACCGAGggTTA	GTTTTAGAGCTAGAAATAGCAAGTTAAAATAAGGCTAGTCCGTTATCAACTTGAAAAAGTGGCACCGAGTCGGTGC	GGTTTACCGCTACATAACCGA	(((.....((((.....((..(((((((.((((....))))...)))))))..)).)))).....))).((((....)))).((((((...))))))	-19.8	-2.4
Park2021-lenti293T	TACTCGTCAACGCATTCGGA	Human	hg38	Lenti	Lenti	Lenti	Cas9	-191.978	Exogenous	TCTCTACTCGTCAACGCATTCGGAGggTTA	GTTTTAGAGCTAGAAATAGCAAGTTAAAATAAGGCTAGTCCGTTATCAACTTGAAAAAGTGGCACCGAGTCGGTGC	GTACTCGTCAACGCATTCGGA	.((((..((((......(((((((((((.((((....))))...)))))))........))))........))))...))))((((((...))))))	-18.6	0
Park2021-lenti293T	TACGCATAACTTTAGCACGA	Human	hg38	Lenti	Lenti	Lenti	Cas9	-25.3343	Exogenous	GCATTACGCATAACTTTAGCACGAGggTTA	GTTTTAGAGCTAGAAATAGCAAGTTAAAATAAGGCTAGTCCGTTATCAACTTGAAAAAGTGGCACCGAGTCGGTGC	GTACGCATAACTTTAGCACGA	......(((((.(((((.(..(((((((.((((....))))...)))))))..))))))...)))))..((((....)))).((((((...))))))	-23.9	0
Park2021-lenti293T	GAGAACACCATTAGCAGGAA	Human	hg38	Lenti	Lenti	Lenti	Cas9	-180.845	Exogenous	CGTCGAGAACACCATTAGCAGGAAGggTTA	GTTTTAGAGCTAGAAATAGCAAGTTAAAATAAGGCTAGTCCGTTATCAACTTGAAAAAGTGGCACCGAGTCGGTGC	GGAGAACACCATTAGCAGGAA	.((.(((...((((((.....(((((((.((((....))))...)))))))...))))))..))).)).((((....)))).((((((...))))))	-22.2	-0.7
Park2021-lenti293T	GAGAAGAGGTGAATTGGGGT	Human	hg38	Lenti	Lenti	Lenti	Cas9	-201.251	Exogenous	GTGCGAGAAGAGGTGAATTGGGGTGggTTA	GTTTTAGAGCTAGAAATAGCAAGTTAAAATAAGGCTAGTCCGTTATCAACTTGAAAAAGTGGCACCGAGTCGGTGC	GGAGAAGAGGTGAATTGGGGT	...((.((.(.((.((((..((((((((.((((....))))...))))))))...))))))).)).)).((((....)))).((((((...))))))	-21.4	0
Park2021-lenti293T	CTTTGTTGTGGGGAGAGAGA	Human	hg38	Lenti	Lenti	Lenti	Cas9	-21.3741	Exogenous	CTGACTTTGTTGTGGGGAGAGAGAGggTTA	GTTTTAGAGCTAGAAATAGCAAGTTAAAATAAGGCTAGTCCGTTATCAACTTGAAAAAGTGGCACCGAGTCGGTGC	GCTTTGTTGTGGGGAGAGAGA	(((((((((.(.(((.((...(((((((.((((....))))...)))))))....))..))).)...)))).....))))).((((((...))))))	-21.7	-2.7
Park2021-lenti293T	GTATCGGGCCAATTCGGCAC	Human	hg38	Lenti	Lenti	Lenti	Cas9	-359.566	Exogenous	ACGCGTATCGGGCCAATTCGGCACGggTTA	GTTTTAGAGCTAGAAATAGCAAGTTAAAATAAGGCTAGTCCGTTATCAACTTGAAAAAGTGGCACCGAGTCGGTGC	GGTATCGGGCCAATTCGGCAC	((((.(((((......(((..(((((((.((((....))))...)))))))...))).))))).)))).((((....)))).((((((...))))))	-26.8	-3.9
Park2021-lenti293T	CCAATAAGAACCTTGGGCAG	Human	hg38	Lenti	Lenti	Lenti	Cas9	-200.309	Exogenous	GTCACCAATAAGAACCTTGGGCAGGggTTA	GTTTTAGAGCTAGAAATAGCAAGTTAAAATAAGGCTAGTCCGTTATCAACTTGAAAAAGTGGCACCGAGTCGGTGC	GCCAATAAGAACCTTGGGCAG	(((....(((((((.....)))))))...((((....))))............))).............((((....)))).((((((...))))))	-21.7	-3.7
Park2021-lenti293T	ATCTTAAATTAACCTAACCA	Human	hg38	Lenti	Lenti	Lenti	Cas9	-25.3809	Exogenous	CGCAATCTTAAATTAACCTAACCAGggTTA	GTTTTAGAGCTAGAAATAGCAAGTTAAAATAAGGCTAGTCCGTTATCAACTTGAAAAAGTGGCACCGAGTCGGTGC	GATCTTAAATTAACCTAACCA	..........(((((((.((.(((((((.((((....))))...)))))))..)).)))...))))...((((....)))).((((((...))))))	-19.1	0
Park2021-lenti293T	GCGTATGCCTAGCTCCCGAA	Human	hg38	Lenti	Lenti	Lenti	Cas9	-74.9666	Exogenous	GCAGGCGTATGCCTAGCTCCCGAAGggTTA	GTTTTAGAGCTAGAAATAGCAAGTTAAAATAAGGCTAGTCCGTTATCAACTTGAAAAAGTGGCACCGAGTCGGTGC	GGCGTATGCCTAGCTCCCGAA	(((....)))((((((...........)))))).......((((((...((((.(......).)))).))))))........((((((...))))))	-23.8	-3.8
Park2021-lenti293T	CAGGCTTACGGTGTTCCTGT	Human	hg38	Lenti	Lenti	Lenti	Cas9	-217.128	Exogenous	CTGCCAGGCTTACGGTGTTCCTGTGggTTA	GTTTTAGAGCTAGAAATAGCAAGTTAAAATAAGGCTAGTCCGTTATCAACTTGAAAAAGTGGCACCGAGTCGGTGC	GCAGGCTTACGGTGTTCCTGT	.((((...((((....(((.((((((((.((((....))))...))))))))))).....))))......))))........((((((...))))))	-24.2	-3.4
Park2021-lenti293T	CAACCGGTTCACGTCACGAA	Human	hg38	Lenti	Lenti	Lenti	Cas9	-8.99647	Exogenous	GCTACAACCGGTTCACGTCACGAAGggTTA	GTTTTAGAGCTAGAAATAGCAAGTTAAAATAAGGCTAGTCCGTTATCAACTTGAAAAAGTGGCACCGAGTCGGTGC	GCAACCGGTTCACGTCACGAA	(((.(((((((..(((((....(((((..((((....)))).((((...((((.(......).)))).)))))))))..)))))...))))))))))	-20	-0.2
Park2021-lenti293T	GGTCTGGACGGGCTGAAGGA	Human	hg38	Lenti	Lenti	Lenti	Cas9	-179.49	Exogenous	TAGCGGTCTGGACGGGCTGAAGGAGggTTA	GTTTTAGAGCTAGAAATAGCAAGTTAAAATAAGGCTAGTCCGTTATCAACTTGAAAAAGTGGCACCGAGTCGGTGC	GGGTCTGGACGGGCTGAAGGA	.......(((((((((.....(((((((.((((....))))...))))))).....)))))))))....((((....)))).((((((...))))))	-28.1	-3.2
Park2021-lenti293T	TGTACTTATAAATATCGATT	Human	hg38	Lenti	Lenti	Lenti	Cas9	-159.717	Exogenous	GTCATGTACTTATAAATATCGATTGggTTA	GTTTTAGAGCTAGAAATAGCAAGTTAAAATAAGGCTAGTCCGTTATCAACTTGAAAAAGTGGCACCGAGTCGGTGC	GTGTACTTATAAATATCGATT	...................(((((((((.((((....))))...)))))))))................((((....)))).((((((...))))))	-17.3	0
Park2021-lenti293T	CTTGCATAAACGCGGTGATG	Human	hg38	Lenti	Lenti	Lenti	Cas9	-257.361	Exogenous	GTGTCTTGCATAAACGCGGTGATGGggTTA	GTTTTAGAGCTAGAAATAGCAAGTTAAAATAAGGCTAGTCCGTTATCAACTTGAAAAAGTGGCACCGAGTCGGTGC	GCTTGCATAAACGCGGTGATG	............((((...((((((((..((((....)))).........))))))))..)))).....((((....)))).((((((...))))))	-22.1	-1.9
Park2021-lenti293T	AGATGGGCCGAACAAAGTTA	Human	hg38	Lenti	Lenti	Lenti	Cas9	-119.571	Exogenous	GAGAAGATGGGCCGAACAAAGTTAGggTTA	GTTTTAGAGCTAGAAATAGCAAGTTAAAATAAGGCTAGTCCGTTATCAACTTGAAAAAGTGGCACCGAGTCGGTGC	GAGATGGGCCGAACAAAGTTA	(((((((((..........((((((((..((((....)))).........))))))))))))))).)).((((....)))).((((((...))))))	-22.9	0
Park2021-lenti293T	GTCTGCTTATTACGCCGTAT	Human	hg38	Lenti	Lenti	Lenti	Cas9	-211.049	Exogenous	ATGCGTCTGCTTATTACGCCGTATGggTTA	GTTTTAGAGCTAGAAATAGCAAGTTAAAATAAGGCTAGTCCGTTATCAACTTGAAAAAGTGGCACCGAGTCGGTGC	GGTCTGCTTATTACGCCGTAT	(((..((..((((.(((...((((((((.((((....))))...)))))))).)))))))..)).))).((((....)))).((((((...))))))	-23.7	-1.1
Park2021-lenti293T	CACTCTTGTGACACTTCGTG	Human	hg38	Lenti	Lenti	Lenti	Cas9	-195.728	Exogenous	TCATCACTCTTGTGACACTTCGTGGggTTA	GTTTTAGAGCTAGAAATAGCAAGTTAAAATAAGGCTAGTCCGTTATCAACTTGAAAAAGTGGCACCGAGTCGGTGC	GCACTCTTGTGACACTTCGTG	.(((....))).(((((..(((((....))))).......((((((...((((.(......).)))).))))))...)))))((((((...))))))	-19.5	-2.1
Park2021-lenti293T	ATCCCACGTGTGCTCAACTT	Human	hg38	Lenti	Lenti	Lenti	Cas9	-90.2732	Exogenous	GACGATCCCACGTGTGCTCAACTTGggTTA	GTTTTAGAGCTAGAAATAGCAAGTTAAAATAAGGCTAGTCCGTTATCAACTTGAAAAAGTGGCACCGAGTCGGTGC	GATCCCACGTGTGCTCAACTT	(((...(((.(.(((...((((((((((.((((....))))...))))))))))...))))))).))).((((....)))).((((((...))))))	-25.3	0
Park2021-lenti293T	GGTCTCCGTAGCGCTGAACG	Human	hg38	Lenti	Lenti	Lenti	Cas9	-106.371	Exogenous	TAGAGGTCTCCGTAGCGCTGAACGGggTTA	GTTTTAGAGCTAGAAATAGCAAGTTAAAATAAGGCTAGTCCGTTATCAACTTGAAAAAGTGGCACCGAGTCGGTGC	GGGTCTCCGTAGCGCTGAACG	((....))...(((((((.((((......((((.......((((((...((((.(......).)))).))))))......))))))))..)))))))	-23	-0.9
Park2021-lenti293T	CGGATAACAGGCTAACAGGC	Human	hg38	Lenti	Lenti	Lenti	Cas9	-91.788	Exogenous	TGCTCGGATAACAGGCTAACAGGCGggTTA	GTTTTAGAGCTAGAAATAGCAAGTTAAAATAAGGCTAGTCCGTTATCAACTTGAAAAAGTGGCACCGAGTCGGTGC	GCGGATAACAGGCTAACAGGC	...((((((.(((((.(....(((((((.((((....))))...)))))))...).))))).)))))).((((....)))).((((((...))))))	-27.5	-0.6
Park2021-lenti293T	AGGCTCTGCATCCTCCAGCG	Human	hg38	Lenti	Lenti	Lenti	Cas9	-40.6199	Exogenous	CTCTAGGCTCTGCATCCTCCAGCGGggTTA	GTTTTAGAGCTAGAAATAGCAAGTTAAAATAAGGCTAGTCCGTTATCAACTTGAAAAAGTGGCACCGAGTCGGTGC	GAGGCTCTGCATCCTCCAGCG	..(((((((...((......))...)))))))........((((((...((((.(......).)))).))))))........((((((...))))))	-24.6	-3.6
Park2021-lenti293T	CAGACTGCGCGAAAACCCGC	Human	hg38	Lenti	Lenti	Lenti	Cas9	-57.5957	Exogenous	ATATCAGACTGCGCGAAAACCCGCGggTTA	GTTTTAGAGCTAGAAATAGCAAGTTAAAATAAGGCTAGTCCGTTATCAACTTGAAAAAGTGGCACCGAGTCGGTGC	GCAGACTGCGCGAAAACCCGC	((.(((((((((......)))(((((((.((((....))))...)))))))...)).)))).)).....((((....)))).((((((...))))))	-23.8	-3.5
Park2021-lenti293T	ATGCTGGCTGGTGTAATGCT	Human	hg38	Lenti	Lenti	Lenti	Cas9	-86.5751	Exogenous	CGATATGCTGGCTGGTGTAATGCTGggTTA	GTTTTAGAGCTAGAAATAGCAAGTTAAAATAAGGCTAGTCCGTTATCAACTTGAAAAAGTGGCACCGAGTCGGTGC	GATGCTGGCTGGTGTAATGCT	((((.((((((((.(.....((((((((.((((....))))...))))))))).))))).))).)))).((((....)))).((((((...))))))	-28.1	-1.1
Park2021-lenti293T	GCGGCGACCCTCGCCTATGA	Human	hg38	Lenti	Lenti	Lenti	Cas9	-98.9265	Exogenous	GCAGGCGGCGACCCTCGCCTATGAGggTTA	GTTTTAGAGCTAGAAATAGCAAGTTAAAATAAGGCTAGTCCGTTATCAACTTGAAAAAGTGGCACCGAGTCGGTGC	GGCGGCGACCCTCGCCTATGA	(((((.....((.((((....(((((((.((((....))))...))))))).)))).)).)))))....((((....)))).((((((...))))))	-24.1	-7
Park2021-lenti293T	CTAAGTTAGAGCGACTCGAC	Human	hg38	Lenti	Lenti	Lenti	Cas9	-161.036	Exogenous	CGTACTAAGTTAGAGCGACTCGACGggTTA	GTTTTAGAGCTAGAAATAGCAAGTTAAAATAAGGCTAGTCCGTTATCAACTTGAAAAAGTGGCACCGAGTCGGTGC	GCTAAGTTAGAGCGACTCGAC	..((((((..(((((((.(..(((((((.((((....))))...)))))))....).))).))))...))))))........((((((...))))))	-21.6	-1.7
Park2021-lenti293T	TGGGGGGCAACTCCGCTACC	Human	hg38	Lenti	Lenti	Lenti	Cas9	-161.025	Exogenous	CGCGTGGGGGGCAACTCCGCTACCGggTTA	GTTTTAGAGCTAGAAATAGCAAGTTAAAATAAGGCTAGTCCGTTATCAACTTGAAAAAGTGGCACCGAGTCGGTGC	GTGGGGGGCAACTCCGCTACC	((((((.....))))))..(((((((((.((((....))))...)))))))..))..............((((....)))).((((((...))))))	-25	-8.8
Park2021-lenti293T	GCACCGATCGCACTTATGGT	Human	hg38	Lenti	Lenti	Lenti	Cas9	-194.424	Exogenous	CGAGGCACCGATCGCACTTATGGTGggTTA	GTTTTAGAGCTAGAAATAGCAAGTTAAAATAAGGCTAGTCCGTTATCAACTTGAAAAAGTGGCACCGAGTCGGTGC	GGCACCGATCGCACTTATGGT	.((((((((.(((((...)))))......((((.......((((((...((((.(......).)))).))))))......)))).....))))))))	-24.1	-0.3
Park2021-lenti293T	CGGCAACGGCGACAAAAAGG	Human	hg38	Lenti	Lenti	Lenti	Cas9	-32.2368	Exogenous	TCGCCGGCAACGGCGACAAAAAGGGggTTA	GTTTTAGAGCTAGAAATAGCAAGTTAAAATAAGGCTAGTCCGTTATCAACTTGAAAAAGTGGCACCGAGTCGGTGC	GCGGCAACGGCGACAAAAAGG	..((.(((((..((.......(((((((.((((....))))...))))))).......))))))).)).((((....)))).((((((...))))))	-21.1	-1.5
Park2021-lenti293T	AATAACTTTCCACTCTCTCA	Human	hg38	Lenti	Lenti	Lenti	Cas9	-256.099	Exogenous	TGCTAATAACTTTCCACTCTCTCAGggTTA	GTTTTAGAGCTAGAAATAGCAAGTTAAAATAAGGCTAGTCCGTTATCAACTTGAAAAAGTGGCACCGAGTCGGTGC	GAATAACTTTCCACTCTCTCA	((.((((.....(((..((..(((((((.((((....))))...)))))))..))..)))..)))))).((((....)))).((((((...))))))	-18.7	0
Park2021-lenti293T	TCCGCTTCAATTCCCTATTC	Human	hg38	Lenti	Lenti	Lenti	Cas9	-110.495	Exogenous	CGATTCCGCTTCAATTCCCTATTCGggTTA	GTTTTAGAGCTAGAAATAGCAAGTTAAAATAAGGCTAGTCCGTTATCAACTTGAAAAAGTGGCACCGAGTCGGTGC	GTCCGCTTCAATTCCCTATTC	..((((((.......((((((......))).)))......((((((...((((.(......).)))).))))))...))))))(((((...))))).	-18.2	0
Park2021-lenti293T	ATGGGACCTGCGGAGAACGC	Human	hg38	Lenti	Lenti	Lenti	Cas9	-147.786	Exogenous	TGAGATGGGACCTGCGGAGAACGCGggTTA	GTTTTAGAGCTAGAAATAGCAAGTTAAAATAAGGCTAGTCCGTTATCAACTTGAAAAAGTGGCACCGAGTCGGTGC	GATGGGACCTGCGGAGAACGC	((((((((..(((.....)))(((((((.((((....))))...))))))).......))))..)))).((((....)))).((((((...))))))	-24.7	-2.6
Park2021-lenti293T	ACCTCGCTGCTCTTGCTAGA	Human	hg38	Lenti	Lenti	Lenti	Cas9	-72.2892	Exogenous	ACTGACCTCGCTGCTCTTGCTAGAGggTTA	GTTTTAGAGCTAGAAATAGCAAGTTAAAATAAGGCTAGTCCGTTATCAACTTGAAAAAGTGGCACCGAGTCGGTGC	GACCTCGCTGCTCTTGCTAGA	...(((...(((((....)))))....)))(((....)))((((((...((((.(......).)))).))))))........((((((...))))))	-21.7	-1.9
Park2021-lenti293T	GGAGTAGCCGCTGAATGATC	Human	hg38	Lenti	Lenti	Lenti	Cas9	-199.956	Exogenous	ATCAGGAGTAGCCGCTGAATGATCGggTTA	GTTTTAGAGCTAGAAATAGCAAGTTAAAATAAGGCTAGTCCGTTATCAACTTGAAAAAGTGGCACCGAGTCGGTGC	GGGAGTAGCCGCTGAATGATC	.(((.(((((.(((((.......))))).((((....))))............))))).))).......((((....)))).((((((...))))))	-28.3	-1.8
Park2021-lenti293T	GAGGATGTTTCGATTTAATG	Human	hg38	Lenti	Lenti	Lenti	Cas9	-102.326	Exogenous	TGTGGAGGATGTTTCGATTTAATGGggTTA	GTTTTAGAGCTAGAAATAGCAAGTTAAAATAAGGCTAGTCCGTTATCAACTTGAAAAAGTGGCACCGAGTCGGTGC	GGAGGATGTTTCGATTTAATG	....((((....((((.....(((((((.((((....))))...)))))))......))))...)))).((((....)))).((((((...))))))	-19.4	-0.6
Park2021-lenti293T	AGTTTGATCGTCGAGGACAT	Human	hg38	Lenti	Lenti	Lenti	Cas9	-263.253	Exogenous	CGTGAGTTTGATCGTCGAGGACATGggTTA	GTTTTAGAGCTAGAAATAGCAAGTTAAAATAAGGCTAGTCCGTTATCAACTTGAAAAAGTGGCACCGAGTCGGTGC	GAGTTTGATCGTCGAGGACAT	(((((.(((......((((..((((((..((((....)))).........))))))..))))...)))))))).........((((((...))))))	-22.4	-0.7
Park2021-lenti293T	TAGACGTCCTAATGAATTCG	Human	hg38	Lenti	Lenti	Lenti	Cas9	-159.113	Exogenous	TCGATAGACGTCCTAATGAATTCGGggTTA	GTTTTAGAGCTAGAAATAGCAAGTTAAAATAAGGCTAGTCCGTTATCAACTTGAAAAAGTGGCACCGAGTCGGTGC	GTAGACGTCCTAATGAATTCG	...((((..(((..(..((..(((((((.((((....))))...)))))))))..))))..))))....((((....)))).((((((...))))))	-18.2	0
Park2021-lenti293T	ATTGCCCCCGGCACCCAAGA	Human	hg38	Lenti	Lenti	Lenti	Cas9	-32.7778	Exogenous	GAGCATTGCCCCCGGCACCCAAGAGggTTA	GTTTTAGAGCTAGAAATAGCAAGTTAAAATAAGGCTAGTCCGTTATCAACTTGAAAAAGTGGCACCGAGTCGGTGC	GATTGCCCCCGGCACCCAAGA	(((((((...((...))....(((((((.((((....))))...)))))))..))).))))........((((....)))).((((((...))))))	-19.6	-3.6
Park2021-lenti293T	CTCCATTAACTAAGTCCTCA	Human	hg38	Lenti	Lenti	Lenti	Cas9	-251.624	Exogenous	CGACCTCCATTAACTAAGTCCTCAGggTTA	GTTTTAGAGCTAGAAATAGCAAGTTAAAATAAGGCTAGTCCGTTATCAACTTGAAAAAGTGGCACCGAGTCGGTGC	GCTCCATTAACTAAGTCCTCA	.........((((.(.(((..(((((((.((((....))))...))))))).)))))))).........((((....)))).((((((...))))))	-20.5	0
Park2021-lenti293T	GGGTACACCAAAACAGCGTA	Human	hg38	Lenti	Lenti	Lenti	Cas9	-199.346	Exogenous	GAGAGGGTACACCAAAACAGCGTAGggTTA	GTTTTAGAGCTAGAAATAGCAAGTTAAAATAAGGCTAGTCCGTTATCAACTTGAAAAAGTGGCACCGAGTCGGTGC	GGGGTACACCAAAACAGCGTA	((......))...(((((.(.(((((((.((((....))))...))))))).).))).)).........((((....)))).((((((...))))))	-22.9	-2.1
Park2021-lenti293T	CATGACGACGTTACGCCGCA	Human	hg38	Lenti	Lenti	Lenti	Cas9	-64.3029	Exogenous	CAGTCATGACGACGTTACGCCGCAGggTTA	GTTTTAGAGCTAGAAATAGCAAGTTAAAATAAGGCTAGTCCGTTATCAACTTGAAAAAGTGGCACCGAGTCGGTGC	GCATGACGACGTTACGCCGCA	(.((((((((.....(((...(((((((.((((....))))...)))))))..)))..)).))))))).((((....)))).((((((...))))))	-25.8	-2.1
Park2021-lenti293T	GTCGAGTAATAAGGCAACGA	Human	hg38	Lenti	Lenti	Lenti	Cas9	-10.1015	Exogenous	ATATGTCGAGTAATAAGGCAACGAGggTTA	GTTTTAGAGCTAGAAATAGCAAGTTAAAATAAGGCTAGTCCGTTATCAACTTGAAAAAGTGGCACCGAGTCGGTGC	GGTCGAGTAATAAGGCAACGA	..((((((.((((.(..((.(((((((..((((....)))).........))))))).)).).))))..)))))).......((((((...))))))	-21.7	-1.3
Park2021-lenti293T	GCAGTACGAGGAATTCAGTC	Human	hg38	Lenti	Lenti	Lenti	Cas9	-182.916	Exogenous	AGTGGCAGTACGAGGAATTCAGTCGggTTA	GTTTTAGAGCTAGAAATAGCAAGTTAAAATAAGGCTAGTCCGTTATCAACTTGAAAAAGTGGCACCGAGTCGGTGC	GGCAGTACGAGGAATTCAGTC	..........(((....(((((((((((.((((....))))...)))))))..))))..))).......((((....)))).((((((...))))))	-21.2	0
Park2021-lenti293T	GAGCATTACAATGTTTAGCT	Human	hg38	Lenti	Lenti	Lenti	Cas9	-329.191	Exogenous	ACGAGAGCATTACAATGTTTAGCTGggTTA	GTTTTAGAGCTAGAAATAGCAAGTTAAAATAAGGCTAGTCCGTTATCAACTTGAAAAAGTGGCACCGAGTCGGTGC	GGAGCATTACAATGTTTAGCT	..........((((.(((((((((((((.((((....))))...)))))))..))))))..))))....((((....)))).((((((...))))))	-22.6	-2.8
Park2021-lenti293T	CGGAAGGACATGAGTCATGG	Human	hg38	Lenti	Lenti	Lenti	Cas9	-93.809	Exogenous	GTCACGGAAGGACATGAGTCATGGGggTTA	GTTTTAGAGCTAGAAATAGCAAGTTAAAATAAGGCTAGTCCGTTATCAACTTGAAAAAGTGGCACCGAGTCGGTGC	GCGGAAGGACATGAGTCATGG	......((((...((((....(((((((.((((....))))...)))))))..)))).)))).......((((....)))).((((((...))))))	-24.4	-1.9
Park2021-lenti293T	TCCTCCGCGTAACTAGTCAG	Human	hg38	Lenti	Lenti	Lenti	Cas9	-210.348	Exogenous	CGTGTCCTCCGCGTAACTAGTCAGGggTTA	GTTTTAGAGCTAGAAATAGCAAGTTAAAATAAGGCTAGTCCGTTATCAACTTGAAAAAGTGGCACCGAGTCGGTGC	GTCCTCCGCGTAACTAGTCAG	.......(((..(((((((..(((((((.((((....))))...)))))))..))))))).))).....((((....)))).((((((...))))))	-26.5	0
Park2021-lenti293T	ACCTCATTTACCGACGGAGT	Human	hg38	Lenti	Lenti	Lenti	Cas9	-198.969	Exogenous	GTCGACCTCATTTACCGACGGAGTGggTTA	GTTTTAGAGCTAGAAATAGCAAGTTAAAATAAGGCTAGTCCGTTATCAACTTGAAAAAGTGGCACCGAGTCGGTGC	GACCTCATTTACCGACGGAGT	.............((((((.(((((((..((((....)))).........)))))).).))))))....((((....)))).((((((...))))))	-23.5	-0.6
Park2021-lenti293T	AAACTGTGACTCGTAGTGGA	Human	hg38	Lenti	Lenti	Lenti	Cas9	-47.9713	Exogenous	CGTCAAACTGTGACTCGTAGTGGAGggTTA	GTTTTAGAGCTAGAAATAGCAAGTTAAAATAAGGCTAGTCCGTTATCAACTTGAAAAAGTGGCACCGAGTCGGTGC	GAAACTGTGACTCGTAGTGGA	....(((.(((((......))))).))).((((....))))(((((...((((.(......).)))).))))).........((((((...))))))	-22.2	-0.6
Park2021-lenti293T	TCCCGTCCACGATCTGCACC	Human	hg38	Lenti	Lenti	Lenti	Cas9	-117.615	Exogenous	CTGCTCCCGTCCACGATCTGCACCGggTTA	GTTTTAGAGCTAGAAATAGCAAGTTAAAATAAGGCTAGTCCGTTATCAACTTGAAAAAGTGGCACCGAGTCGGTGC	GTCCCGTCCACGATCTGCACC	.........(((..((((...(((((((.((((....))))...)))))))...)).))..))).....((((....)))).((((((...))))))	-21.5	0
Park2021-lenti293T	CAGCGAGCGTGCCCACAAGG	Human	hg38	Lenti	Lenti	Lenti	Cas9	-20.4594	Exogenous	GCGTCAGCGAGCGTGCCCACAAGGGggTTA	GTTTTAGAGCTAGAAATAGCAAGTTAAAATAAGGCTAGTCCGTTATCAACTTGAAAAAGTGGCACCGAGTCGGTGC	GCAGCGAGCGTGCCCACAAGG	..((((.((..(((.......(((((((.((((....))))...)))))))..)))..)).))))....((((....)))).((((((...))))))	-24.1	-1.4
Park2021-lenti293T	ACAGCTGCTAATGCAAATAG	Human	hg38	Lenti	Lenti	Lenti	Cas9	-17.1836	Exogenous	ATAGACAGCTGCTAATGCAAATAGGggTTA	GTTTTAGAGCTAGAAATAGCAAGTTAAAATAAGGCTAGTCCGTTATCAACTTGAAAAAGTGGCACCGAGTCGGTGC	GACAGCTGCTAATGCAAATAG	(((((((((....))......(((((((.((((....))))...)))))))..)))).)))........((((....)))).((((((...))))))	-21.8	-2.5
Park2021-lenti293T	AGCATGGGCCATCCCCGGAT	Human	hg38	Lenti	Lenti	Lenti	Cas9	-155.892	Exogenous	ATGAAGCATGGGCCATCCCCGGATGggTTA	GTTTTAGAGCTAGAAATAGCAAGTTAAAATAAGGCTAGTCCGTTATCAACTTGAAAAAGTGGCACCGAGTCGGTGC	GAGCATGGGCCATCCCCGGAT	((..((((((.....((...((((((((.((((....))))...)))))))).))...))))))..)).((((....)))).((((((...))))))	-25	-3.1
Park2021-lenti293T	TTCTGCTAGGGTCGCCATGA	Human	hg38	Lenti	Lenti	Lenti	Cas9	-201.321	Exogenous	ATATTTCTGCTAGGGTCGCCATGAGggTTA	GTTTTAGAGCTAGAAATAGCAAGTTAAAATAAGGCTAGTCCGTTATCAACTTGAAAAAGTGGCACCGAGTCGGTGC	GTTCTGCTAGGGTCGCCATGA	.........(((..(((....(((((((.((((....))))...)))))))..)))...))).......((((....)))).((((((...))))))	-20.8	-1.4
Park2021-lenti293T	ACTACATGGAACCTTCTTCG	Human	hg38	Lenti	Lenti	Lenti	Cas9	-23.0545	Exogenous	CATCACTACATGGAACCTTCTTCGGggTTA	GTTTTAGAGCTAGAAATAGCAAGTTAAAATAAGGCTAGTCCGTTATCAACTTGAAAAAGTGGCACCGAGTCGGTGC	GACTACATGGAACCTTCTTCG	(((((..(((((((......)))))))..((((....))))...............)))))........((((....)))).((((((...))))))	-21.5	0
Park2021-lenti293T	GAGATCACCATCACCTACGA	Human	hg38	Lenti	Lenti	Lenti	Cas9	-46.722	Exogenous	ATCGGAGATCACCATCACCTACGAGggTTA	GTTTTAGAGCTAGAAATAGCAAGTTAAAATAAGGCTAGTCCGTTATCAACTTGAAAAAGTGGCACCGAGTCGGTGC	GGAGATCACCATCACCTACGA	((.(((....))).))..(..(((((((.((((....))))...)))))))..)...............((((....)))).((((((...))))))	-17.6	-1.6
Park2021-lenti293T	TAAATAAACGATACTCCGCA	Human	hg38	Lenti	Lenti	Lenti	Cas9	-28.93	Exogenous	CATATAAATAAACGATACTCCGCAGggTTA	GTTTTAGAGCTAGAAATAGCAAGTTAAAATAAGGCTAGTCCGTTATCAACTTGAAAAAGTGGCACCGAGTCGGTGC	GTAAATAAACGATACTCCGCA	.......((((..(((((...(((((((.((((....))))...)))))))..))..))).))))....((((....)))).((((((...))))))	-20.2	0
Park2021-lenti293T	AGCTAAAGCTTTCTACGGTT	Human	hg38	Lenti	Lenti	Lenti	Cas9	-194.34	Exogenous	CACTAGCTAAAGCTTTCTACGGTTGggTTA	GTTTTAGAGCTAGAAATAGCAAGTTAAAATAAGGCTAGTCCGTTATCAACTTGAAAAAGTGGCACCGAGTCGGTGC	GAGCTAAAGCTTTCTACGGTT	((((....))))...(((((((((((((.((((....))))...))))))))).......)))).....((((....)))).((((((...))))))	-21.6	-1.8
Park2021-lenti293T	CCGTCAGGGCAGCTGTATCT	Human	hg38	Lenti	Lenti	Lenti	Cas9	-180.905	Exogenous	TATACCGTCAGGGCAGCTGTATCTGggTTA	GTTTTAGAGCTAGAAATAGCAAGTTAAAATAAGGCTAGTCCGTTATCAACTTGAAAAAGTGGCACCGAGTCGGTGC	GCCGTCAGGGCAGCTGTATCT	.......((((((((.....((((((((.((((....))))...)))))))).)))).)))).......((((....)))).((((((...))))))	-24.9	-5.1
Park2021-lenti293T	GGATTCCGGATAGACTGCGA	Human	hg38	Lenti	Lenti	Lenti	Cas9	-44.1163	Exogenous	ACATGGATTCCGGATAGACTGCGAGggTTA	GTTTTAGAGCTAGAAATAGCAAGTTAAAATAAGGCTAGTCCGTTATCAACTTGAAAAAGTGGCACCGAGTCGGTGC	GGGATTCCGGATAGACTGCGA	..(((..(((((((.((....(((((((.((((....))))...)))))))..)))).)))))..))).((((....)))).((((((...))))))	-25.9	-0.9
Park2021-lenti293T	CACTGAGTCAGCAAATGGTG	Human	hg38	Lenti	Lenti	Lenti	Cas9	-113.933	Exogenous	TCGACACTGAGTCAGCAAATGGTGGggTTA	GTTTTAGAGCTAGAAATAGCAAGTTAAAATAAGGCTAGTCCGTTATCAACTTGAAAAAGTGGCACCGAGTCGGTGC	GCACTGAGTCAGCAAATGGTG	(((((((.((.((.(((((((((((((..((((....)))).........))))))))..)))))....((((....)))).))...)).)))))))	-24.5	-0.2
Park2021-lenti293T	ACTACAAGAAAACAACTCAA	Human	hg38	Lenti	Lenti	Lenti	Cas9	-4.30106	Exogenous	TGCTACTACAAGAAAACAACTCAAGggTTA	GTTTTAGAGCTAGAAATAGCAAGTTAAAATAAGGCTAGTCCGTTATCAACTTGAAAAAGTGGCACCGAGTCGGTGC	GACTACAAGAAAACAACTCAA	.................(((((((....(((..((..((((.............)))).)).)))...))))))).......((((((...))))))	-17.8	0
Park2021-lenti293T	CTGTACGCCCATGCGTTACA	Human	hg38	Lenti	Lenti	Lenti	Cas9	-36.9961	Exogenous	CGTGCTGTACGCCCATGCGTTACAGggTTA	GTTTTAGAGCTAGAAATAGCAAGTTAAAATAAGGCTAGTCCGTTATCAACTTGAAAAAGTGGCACCGAGTCGGTGC	GCTGTACGCCCATGCGTTACA	(((((((((....))).))))))......((((....))))(((((...((((.(......).)))).))))).........((((((...))))))	-23.8	-4.6
Park2021-lenti293T	ATCAGCAACGAAGCGCGATC	Human	hg38	Lenti	Lenti	Lenti	Cas9	-228.13	Exogenous	GTCGATCAGCAACGAAGCGCGATCGggTTA	GTTTTAGAGCTAGAAATAGCAAGTTAAAATAAGGCTAGTCCGTTATCAACTTGAAAAAGTGGCACCGAGTCGGTGC	GATCAGCAACGAAGCGCGATC	((((.((......))..))))(((((((.((((....))))...)))))))..................((((....)))).((((((...))))))	-21.4	-4.3
Park2021-lenti293T	TCCCATGAATCGATAACAGG	Human	hg38	Lenti	Lenti	Lenti	Cas9	-18.5178	Exogenous	CTGATCCCATGAATCGATAACAGGGggTTA	GTTTTAGAGCTAGAAATAGCAAGTTAAAATAAGGCTAGTCCGTTATCAACTTGAAAAAGTGGCACCGAGTCGGTGC	GTCCCATGAATCGATAACAGG	............((((((.(((((((((.((((....))))...))))))).........)))))))).((((....)))).((((((...))))))	-21.1	0
Park2021-lenti293T	TCTAGCGACCGCCCTTCTCA	Human	hg38	Lenti	Lenti	Lenti	Cas9	-201.102	Exogenous	TATATCTAGCGACCGCCCTTCTCAGggTTA	GTTTTAGAGCTAGAAATAGCAAGTTAAAATAAGGCTAGTCCGTTATCAACTTGAAAAAGTGGCACCGAGTCGGTGC	GTCTAGCGACCGCCCTTCTCA	...(((((((...((((....(((((((.((((....))))...)))))))))))...)).)))))...((((....)))).((((((...))))))	-22.7	-1.2
Park2021-lenti293T	CGCATGGTGTTGGTACAACG	Human	hg38	Lenti	Lenti	Lenti	Cas9	-8.27176	Exogenous	TCGACGCATGGTGTTGGTACAACGGggTTA	GTTTTAGAGCTAGAAATAGCAAGTTAAAATAAGGCTAGTCCGTTATCAACTTGAAAAAGTGGCACCGAGTCGGTGC	GCGCATGGTGTTGGTACAACG	.....(((((.(((.((...(((((((..((((....)))).........))))))).))))).)))))((((....)))).((((((...))))))	-22.3	-1.3
Park2021-lenti293T	TAGAAGCAGTCTAGCTTAAA	Human	hg38	Lenti	Lenti	Lenti	Cas9	-92.2957	Exogenous	GCTATAGAAGCAGTCTAGCTTAAAGggTTA	GTTTTAGAGCTAGAAATAGCAAGTTAAAATAAGGCTAGTCCGTTATCAACTTGAAAAAGTGGCACCGAGTCGGTGC	GTAGAAGCAGTCTAGCTTAAA	...(((((.(.(((((((...(((((((.((((....))))...))))))).))))))).).))).)).((((....)))).((((((...))))))	-27.2	-3.1
Park2021-lenti293T	TTGTAAGGACGCAAAGTCAT	Human	hg38	Lenti	Lenti	Lenti	Cas9	-213.666	Exogenous	GATATTGTAAGGACGCAAAGTCATGggTTA	GTTTTAGAGCTAGAAATAGCAAGTTAAAATAAGGCTAGTCCGTTATCAACTTGAAAAAGTGGCACCGAGTCGGTGC	GTTGTAAGGACGCAAAGTCAT	(((((((((((....((((.((((((((.((((....))))...)))))))).)))).)))).))).))))...........((((((...))))))	-28	-2.6
Park2021-lenti293T	AGCGTTGCTGAACATGGGCT	Human	hg38	Lenti	Lenti	Lenti	Cas9	-179.71	Exogenous	TATAAGCGTTGCTGAACATGGGCTGggTTA	GTTTTAGAGCTAGAAATAGCAAGTTAAAATAAGGCTAGTCCGTTATCAACTTGAAAAAGTGGCACCGAGTCGGTGC	GAGCGTTGCTGAACATGGGCT	.........(((..(((((((((((((..((((....)))).........)))))).)))))))..)))((((....)))).((((((...))))))	-25.3	-1.8
Park2021-lenti293T	GACAGTAGTCCAAAACTAAG	Human	hg38	Lenti	Lenti	Lenti	Cas9	-8.25358	Exogenous	CTCAGACAGTAGTCCAAAACTAAGGggTTA	GTTTTAGAGCTAGAAATAGCAAGTTAAAATAAGGCTAGTCCGTTATCAACTTGAAAAAGTGGCACCGAGTCGGTGC	GGACAGTAGTCCAAAACTAAG	((((..(((((..........(((((((.((((....))))...)))))))..))))))))).......((((....)))).((((((...))))))	-23.2	-5.5
Park2021-lenti293T	CCTGGACCATTGCGACACTT	Human	hg38	Lenti	Lenti	Lenti	Cas9	-238.767	Exogenous	GTGACCTGGACCATTGCGACACTTGggTTA	GTTTTAGAGCTAGAAATAGCAAGTTAAAATAAGGCTAGTCCGTTATCAACTTGAAAAAGTGGCACCGAGTCGGTGC	GCCTGGACCATTGCGACACTT	...(((((....((....((((((((((.((((....))))...))))))))))))..)))))......((((....)))).((((((...))))))	-25.9	0
Park2021-lenti293T	TGAACTAGCTAGCTATCCCA	Human	hg38	Lenti	Lenti	Lenti	Cas9	-181.435	Exogenous	CGTCTGAACTAGCTAGCTATCCCAGggTTA	GTTTTAGAGCTAGAAATAGCAAGTTAAAATAAGGCTAGTCCGTTATCAACTTGAAAAAGTGGCACCGAGTCGGTGC	GTGAACTAGCTAGCTATCCCA	(..(((..(((((((......(((((((.((((....))))...)))))))..)))))))..)))..).((((....)))).((((((...))))))	-25	0
Park2021-lenti293T	TCGTTCAAAAGTGCGTGTGC	Human	hg38	Lenti	Lenti	Lenti	Cas9	-247.099	Exogenous	GCTGTCGTTCAAAAGTGCGTGTGCGggTTA	GTTTTAGAGCTAGAAATAGCAAGTTAAAATAAGGCTAGTCCGTTATCAACTTGAAAAAGTGGCACCGAGTCGGTGC	GTCGTTCAAAAGTGCGTGTGC	...((((.(((((((....))))))).)))).........((((((...((((.(......).)))).))))))........((((((...))))))	-21.3	-1
Park2021-lenti293T	GCAACCATTGCGATCACAGG	Human	hg38	Lenti	Lenti	Lenti	Cas9	-162.392	Exogenous	ACAGGCAACCATTGCGATCACAGGGggTTA	GTTTTAGAGCTAGAAATAGCAAGTTAAAATAAGGCTAGTCCGTTATCAACTTGAAAAAGTGGCACCGAGTCGGTGC	GGCAACCATTGCGATCACAGG	.((((...))))(((.((.(((((((((.((((....))))...))))))).........)))).))).((((....)))).((((((...))))))	-19.1	-2.1
Park2021-lenti293T	GCCACTAGGAAACGTAACGA	Human	hg38	Lenti	Lenti	Lenti	Cas9	-36.9796	Exogenous	AGACGCCACTAGGAAACGTAACGAGggTTA	GTTTTAGAGCTAGAAATAGCAAGTTAAAATAAGGCTAGTCCGTTATCAACTTGAAAAAGTGGCACCGAGTCGGTGC	GGCCACTAGGAAACGTAACGA	.((((((..(((((.......)))))...((((....))))(((((...((((.(......).)))).))))).....))))))((((...))))..	-20.9	-0.5
Park2021-lenti293T	TTCTGATAAAAAAATAAAAC	Human	hg38	Lenti	Lenti	Lenti	Cas9	-17.8624	Exogenous	CTCGTTCTGATAAAAAAATAAAACGggTTA	GTTTTAGAGCTAGAAATAGCAAGTTAAAATAAGGCTAGTCCGTTATCAACTTGAAAAAGTGGCACCGAGTCGGTGC	GTTCTGATAAAAAAATAAAAC	(((((((.................))))))).........((((((...((((.(......).)))).))))))........((((((...))))))	-19	0
Park2021-lenti293T	TCCGTAGATGGAGGAACAGC	Human	hg38	Lenti	Lenti	Lenti	Cas9	-262.83	Exogenous	TATATCCGTAGATGGAGGAACAGCGggTTA	GTTTTAGAGCTAGAAATAGCAAGTTAAAATAAGGCTAGTCCGTTATCAACTTGAAAAAGTGGCACCGAGTCGGTGC	GTCCGTAGATGGAGGAACAGC	.......(((((.(((..((((((((((.((((....))))...)))))))...)))..))).))))).((((....)))).((((((...))))))	-27.1	-2.1
Park2021-lenti293T	AACAACGAGGCCGCCGAACC	Human	hg38	Lenti	Lenti	Lenti	Cas9	-93.0867	Exogenous	GAGTAACAACGAGGCCGCCGAACCGggTTA	GTTTTAGAGCTAGAAATAGCAAGTTAAAATAAGGCTAGTCCGTTATCAACTTGAAAAAGTGGCACCGAGTCGGTGC	GAACAACGAGGCCGCCGAACC	((..((((.(((.(((.....(((((((.((((....))))...)))))))..)))..))))))).)).((((....)))).((((((...))))))	-25.3	0
Park2021-lenti293T	TTCACCCGCGCAAGTGCTCC	Human	hg38	Lenti	Lenti	Lenti	Cas9	-48.7225	Exogenous	GCATTTCACCCGCGCAAGTGCTCCGggTTA	GTTTTAGAGCTAGAAATAGCAAGTTAAAATAAGGCTAGTCCGTTATCAACTTGAAAAAGTGGCACCGAGTCGGTGC	GTTCACCCGCGCAAGTGCTCC	...(((.....((((((((..(((((((.((((....))))...)))))))..))).............))))).....)))((((((...))))))	-21.8	-1.3
Park2021-lenti293T	CTCCCCACAATGCCGAAAGA	Human	hg38	Lenti	Lenti	Lenti	Cas9	-159.009	Exogenous	CATCCTCCCCACAATGCCGAAAGAGggTTA	GTTTTAGAGCTAGAAATAGCAAGTTAAAATAAGGCTAGTCCGTTATCAACTTGAAAAAGTGGCACCGAGTCGGTGC	GCTCCCCACAATGCCGAAAGA	............(((......(((((((.((((....))))...)))))))..))).............((((....)))).((((((...))))))	-18.6	0
Park2021-lenti293T	TCGGCGGGGGTAAGGTGAAG	Human	hg38	Lenti	Lenti	Lenti	Cas9	-201.03	Exogenous	ACAGTCGGCGGGGGTAAGGTGAAGGggTTA	GTTTTAGAGCTAGAAATAGCAAGTTAAAATAAGGCTAGTCCGTTATCAACTTGAAAAAGTGGCACCGAGTCGGTGC	GTCGGCGGGGGTAAGGTGAAG	(..((((((.....(((....(((((((.((((....))))...)))))))...)))..))))))..).((((....)))).((((((...))))))	-23.9	-2.3
Park2021-lenti293T	TCTGCTCGAGAACTCGGCCA	Human	hg38	Lenti	Lenti	Lenti	Cas9	-395.48	Exogenous	GTCATCTGCTCGAGAACTCGGCCAGggTTA	GTTTTAGAGCTAGAAATAGCAAGTTAAAATAAGGCTAGTCCGTTATCAACTTGAAAAAGTGGCACCGAGTCGGTGC	GTCTGCTCGAGAACTCGGCCA	.(((((((.((((((.....)))))).)))).))).....((((((...((((.(......).)))).))))))........((((((...))))))	-25.1	-3.4
Park2021-lenti293T	AGAATAGAATGCGCTAAGGT	Human	hg38	Lenti	Lenti	Lenti	Cas9	-175.616	Exogenous	TGTAAGAATAGAATGCGCTAAGGTGggTTA	GTTTTAGAGCTAGAAATAGCAAGTTAAAATAAGGCTAGTCCGTTATCAACTTGAAAAAGTGGCACCGAGTCGGTGC	GAGAATAGAATGCGCTAAGGT	........((((.((((...((((((((.((((....))))...))))))))....)))).))))....((((....)))).((((((...))))))	-21.8	0
Park2021-lenti293T	TGAATCAATTCTCCGTCTCA	Human	hg38	Lenti	Lenti	Lenti	Cas9	-213.885	Exogenous	TAGTTGAATCAATTCTCCGTCTCAGggTTA	GTTTTAGAGCTAGAAATAGCAAGTTAAAATAAGGCTAGTCCGTTATCAACTTGAAAAAGTGGCACCGAGTCGGTGC	GTGAATCAATTCTCCGTCTCA	...............((((..(((((((.((((....))))...))))))).)))).............((((....)))).((((((...))))))	-18.9	0
Park2021-lenti293T	TCCACTTGTCTCGCTGAACA	Human	hg38	Lenti	Lenti	Lenti	Cas9	-11.5831	Exogenous	ATGATCCACTTGTCTCGCTGAACAGggTTA	GTTTTAGAGCTAGAAATAGCAAGTTAAAATAAGGCTAGTCCGTTATCAACTTGAAAAAGTGGCACCGAGTCGGTGC	GTCCACTTGTCTCGCTGAACA	..((((((.(((.(((............))).))).....((((((...((((.(......).)))).))))))...))))))(((((...))))).	-20.5	0
Park2021-lenti293T	CGAGTTACTTACGCAATCAC	Human	hg38	Lenti	Lenti	Lenti	Cas9	-209.423	Exogenous	CACGCGAGTTACTTACGCAATCACGggTTA	GTTTTAGAGCTAGAAATAGCAAGTTAAAATAAGGCTAGTCCGTTATCAACTTGAAAAAGTGGCACCGAGTCGGTGC	GCGAGTTACTTACGCAATCAC	.((((((....(((...((..(((((((.((((....))))...)))))))..))......)))....))))))........((((((...))))))	-18.7	-2.2
Park2021-lenti293T	AGCTGGAATGGTGACAGTAG	Human	hg38	Lenti	Lenti	Lenti	Cas9	-191.498	Exogenous	TAGCAGCTGGAATGGTGACAGTAGGggTTA	GTTTTAGAGCTAGAAATAGCAAGTTAAAATAAGGCTAGTCCGTTATCAACTTGAAAAAGTGGCACCGAGTCGGTGC	GAGCTGGAATGGTGACAGTAG	(((.((((((((..(((((..(((((((.((((....))))...)))))))...))).))))))).))).))).........((((((...))))))	-22.7	-3.3
Park2021-lenti293T	ATCCATGGTAAGTTCCCATA	Human	hg38	Lenti	Lenti	Lenti	Cas9	-297.259	Exogenous	AGCGATCCATGGTAAGTTCCCATAGggTTA	GTTTTAGAGCTAGAAATAGCAAGTTAAAATAAGGCTAGTCCGTTATCAACTTGAAAAAGTGGCACCGAGTCGGTGC	GATCCATGGTAAGTTCCCATA	......((((((.......((((((((..((((....)))).........)))))))).....))))))((((....)))).((((((...))))))	-20.2	-1.8
Park2021-lenti293T	AAGGGTCCGGACGATCCCTG	Human	hg38	Lenti	Lenti	Lenti	Cas9	-146.3	Exogenous	GAGTAAGGGTCCGGACGATCCCTGGggTTA	GTTTTAGAGCTAGAAATAGCAAGTTAAAATAAGGCTAGTCCGTTATCAACTTGAAAAAGTGGCACCGAGTCGGTGC	GAAGGGTCCGGACGATCCCTG	....(((.(((((....(((.(((((((.((((....))))...))))))).)))...)))))..))).((((....)))).((((((...))))))	-28.5	-5.5
Park2021-lenti293T	TGTCATCGGAGGTCTATCTG	Human	hg38	Lenti	Lenti	Lenti	Cas9	-94.7323	Exogenous	ACGTTGTCATCGGAGGTCTATCTGGggTTA	GTTTTAGAGCTAGAAATAGCAAGTTAAAATAAGGCTAGTCCGTTATCAACTTGAAAAAGTGGCACCGAGTCGGTGC	GTGTCATCGGAGGTCTATCTG	.((....((((...((((((.(((((((.((((....))))...))))))).))).)))))))....))((((....)))).((((((...))))))	-23.5	-1.8
Park2021-lenti293T	AACCCTTTCTCAGTTCTCAG	Human	hg38	Lenti	Lenti	Lenti	Cas9	-20.1039	Exogenous	CGCTAACCCTTTCTCAGTTCTCAGGggTTA	GTTTTAGAGCTAGAAATAGCAAGTTAAAATAAGGCTAGTCCGTTATCAACTTGAAAAAGTGGCACCGAGTCGGTGC	GAACCCTTTCTCAGTTCTCAG	......(((((.((((((........)))))))))))...((((((...((((.(......).)))).))))))........((((((...))))))	-22.1	-1.3
Park2021-lenti293T	ACTACATGAACGCGATTCCA	Human	hg38	Lenti	Lenti	Lenti	Cas9	-47.7962	Exogenous	ACGTACTACATGAACGCGATTCCAGggTTA	GTTTTAGAGCTAGAAATAGCAAGTTAAAATAAGGCTAGTCCGTTATCAACTTGAAAAAGTGGCACCGAGTCGGTGC	GACTACATGAACGCGATTCCA	.........((((.((((((.(((((((.((((....))))...)))))))..))..))))))))....((((....)))).((((((...))))))	-22.1	0
Park2021-lenti293T	TGGATCATAAAAGAACGTCT	Human	hg38	Lenti	Lenti	Lenti	Cas9	-21.1493	Exogenous	ATGCTGGATCATAAAAGAACGTCTGggTTA	GTTTTAGAGCTAGAAATAGCAAGTTAAAATAAGGCTAGTCCGTTATCAACTTGAAAAAGTGGCACCGAGTCGGTGC	GTGGATCATAAAAGAACGTCT	..((((...........(((((((((((.((((....))))...))))))).))))..)))).......((((....)))).((((((...))))))	-20.5	0
Park2021-lenti293T	TCTAGTAAAAATAAAAGACG	Human	hg38	Lenti	Lenti	Lenti	Cas9	-15.7438	Exogenous	CAGATCTAGTAAAAATAAAAGACGGggTTA	GTTTTAGAGCTAGAAATAGCAAGTTAAAATAAGGCTAGTCCGTTATCAACTTGAAAAAGTGGCACCGAGTCGGTGC	GTCTAGTAAAAATAAAAGACG	.((((((.(((((........)))))...)))))).....((((((...((((.(......).)))).))))))........((((((...))))))	-20	-2.2
Park2021-lenti293T	GGCGGAGAGGGAGGGCTGAG	Human	hg38	Lenti	Lenti	Lenti	Cas9	-173.398	Exogenous	CACAGGCGGAGAGGGAGGGCTGAGGggTTA	GTTTTAGAGCTAGAAATAGCAAGTTAAAATAAGGCTAGTCCGTTATCAACTTGAAAAAGTGGCACCGAGTCGGTGC	GGGCGGAGAGGGAGGGCTGAG	....((.((.(((.((((...(((((((.((((....))))...)))))))..))))..))).)).)).((((....)))).((((((...))))))	-27.2	-1.6
Park2021-lenti293T	TTCTCGCTCAATATGGAGAA	Human	hg38	Lenti	Lenti	Lenti	Cas9	-96.7354	Exogenous	CTCTTTCTCGCTCAATATGGAGAAGggTTA	GTTTTAGAGCTAGAAATAGCAAGTTAAAATAAGGCTAGTCCGTTATCAACTTGAAAAAGTGGCACCGAGTCGGTGC	GTTCTCGCTCAATATGGAGAA	.............(((((..(((((((..((((....)))).........)))))))..))))).....((((....)))).((((((...))))))	-22.2	-3.4
Park2021-lenti293T	TTGGGGTGCCACGATACCGA	Human	hg38	Lenti	Lenti	Lenti	Cas9	-8.98348	Exogenous	GCGTTTGGGGTGCCACGATACCGAGggTTA	GTTTTAGAGCTAGAAATAGCAAGTTAAAATAAGGCTAGTCCGTTATCAACTTGAAAAAGTGGCACCGAGTCGGTGC	GTTGGGGTGCCACGATACCGA	.....((((((((.....((((((....(((..((..((((.............)))).)).)))...)))))).....))))))))..........	-25.3	-2.8
Park2021-lenti293T	ACACTAGAAAGAACCAGATT	Human	hg38	Lenti	Lenti	Lenti	Cas9	-182.965	Exogenous	CTACACACTAGAAAGAACCAGATTGggTTA	GTTTTAGAGCTAGAAATAGCAAGTTAAAATAAGGCTAGTCCGTTATCAACTTGAAAAAGTGGCACCGAGTCGGTGC	GACACTAGAAAGAACCAGATT	((((((((...........(((((((((.((((....))))...)))))))))..)))))..)))....((((....)))).((((((...))))))	-20.4	0
Park2021-lenti293T	GGTTTATCTGAGGAGCCCCA	Human	hg38	Lenti	Lenti	Lenti	Cas9	-39.0486	Exogenous	GTGCGGTTTATCTGAGGAGCCCCAGggTTA	GTTTTAGAGCTAGAAATAGCAAGTTAAAATAAGGCTAGTCCGTTATCAACTTGAAAAAGTGGCACCGAGTCGGTGC	GGGTTTATCTGAGGAGCCCCA	.(((....(.((..((((...(((((((.((((....))))...)))))))..))))..)).)..))).((((....)))).((((((...))))))	-22.7	-6.4
Park2021-lenti293T	CGACGAAGATGGCTAAATGG	Human	hg38	Lenti	Lenti	Lenti	Cas9	-13.7387	Exogenous	GATGCGACGAAGATGGCTAAATGGGggTTA	GTTTTAGAGCTAGAAATAGCAAGTTAAAATAAGGCTAGTCCGTTATCAACTTGAAAAAGTGGCACCGAGTCGGTGC	GCGACGAAGATGGCTAAATGG	.....((.((((((((.....(((((((.((((....))))...))))))).....))).))))).)).((((....)))).((((((...))))))	-24.4	-0.7
Park2021-lenti293T	CATGCAGAATCCTCACCACA	Human	hg38	Lenti	Lenti	Lenti	Cas9	-85.8985	Exogenous	ATCACATGCAGAATCCTCACCACAGggTTA	GTTTTAGAGCTAGAAATAGCAAGTTAAAATAAGGCTAGTCCGTTATCAACTTGAAAAAGTGGCACCGAGTCGGTGC	GCATGCAGAATCCTCACCACA	................((((..(((((..((((....)))).((((...((((.(......).)))).)))))))))..))))(((((...))))).	-16.6	0
Park2021-lenti293T	AGCCCATCCAAGATGTATGC	Human	hg38	Lenti	Lenti	Lenti	Cas9	-25.322	Exogenous	CAGCAGCCCATCCAAGATGTATGCGggTTA	GTTTTAGAGCTAGAAATAGCAAGTTAAAATAAGGCTAGTCCGTTATCAACTTGAAAAAGTGGCACCGAGTCGGTGC	GAGCCCATCCAAGATGTATGC	.((((((((...)))).....(((((((.((((....))))...)))))))..))))............((((....)))).((((((...))))))	-20.4	-1.5
Park2021-lenti293T	GTACCTCAATGACAAGTAGC	Human	hg38	Lenti	Lenti	Lenti	Cas9	-151.833	Exogenous	GAGTGTACCTCAATGACAAGTAGCGggTTA	GTTTTAGAGCTAGAAATAGCAAGTTAAAATAAGGCTAGTCCGTTATCAACTTGAAAAAGTGGCACCGAGTCGGTGC	GGTACCTCAATGACAAGTAGC	.........(((((.(.(((((((((((.((((....))))...)))))))...)))).)..)))))..((((....)))).((((((...))))))	-21.7	0
Park2021-lenti293T	TAGGAGAGCATAGGGTGAGG	Human	hg38	Lenti	Lenti	Lenti	Cas9	-249.3	Exogenous	TATCTAGGAGAGCATAGGGTGAGGGggTTA	GTTTTAGAGCTAGAAATAGCAAGTTAAAATAAGGCTAGTCCGTTATCAACTTGAAAAAGTGGCACCGAGTCGGTGC	GTAGGAGAGCATAGGGTGAGG	...(((.(((...........(((((((.((((....))))...)))))))...)))..))).......((((....)))).((((((...))))))	-20.1	0
Park2021-lenti293T	TTTATAGCACGGTGTACCCG	Human	hg38	Lenti	Lenti	Lenti	Cas9	-123.525	Exogenous	ACTGTTTATAGCACGGTGTACCCGGggTTA	GTTTTAGAGCTAGAAATAGCAAGTTAAAATAAGGCTAGTCCGTTATCAACTTGAAAAAGTGGCACCGAGTCGGTGC	GTTTATAGCACGGTGTACCCG	.........((((..((.((.(((((((.((((....))))...)))))))..)).))..)))).....((((....)))).((((((...))))))	-23.9	-1.5
Park2021-lenti293T	CTTTATACGAGTTAATAGGA	Human	hg38	Lenti	Lenti	Lenti	Cas9	-110.891	Exogenous	CATACTTTATACGAGTTAATAGGAGggTTA	GTTTTAGAGCTAGAAATAGCAAGTTAAAATAAGGCTAGTCCGTTATCAACTTGAAAAAGTGGCACCGAGTCGGTGC	GCTTTATACGAGTTAATAGGA	(((((.(.((((((.(((((((((((((.((((....))))...)))))))........)))..))).))))))).))))).((((((...))))))	-21.8	0
Park2021-lenti293T	TTCCAATATCCGATTTCTAA	Human	hg38	Lenti	Lenti	Lenti	Cas9	-8.59305	Exogenous	TAGTTTCCAATATCCGATTTCTAAGggTTA	GTTTTAGAGCTAGAAATAGCAAGTTAAAATAAGGCTAGTCCGTTATCAACTTGAAAAAGTGGCACCGAGTCGGTGC	GTTCCAATATCCGATTTCTAA	.............(((((((.(((....))))))))))..((((((...((((.(......).)))).))))))........((((((...))))))	-19.1	0
Park2021-lenti293T	CTATTCAAAGGGTAATGGGG	Human	hg38	Lenti	Lenti	Lenti	Cas9	-19.7011	Exogenous	AGTACTATTCAAAGGGTAATGGGGGggTTA	GTTTTAGAGCTAGAAATAGCAAGTTAAAATAAGGCTAGTCCGTTATCAACTTGAAAAAGTGGCACCGAGTCGGTGC	GCTATTCAAAGGGTAATGGGG	(((.(((((..((((((((((((((((..((((....)))).........)))))))..)))))))))...)))))..))).((((((...))))))	-26.5	-1
Park2021-lenti293T	GTTGAAGGTTTCGTGCATCG	Human	hg38	Lenti	Lenti	Lenti	Cas9	-37.0876	Exogenous	GTCAGTTGAAGGTTTCGTGCATCGGggTTA	GTTTTAGAGCTAGAAATAGCAAGTTAAAATAAGGCTAGTCCGTTATCAACTTGAAAAAGTGGCACCGAGTCGGTGC	GGTTGAAGGTTTCGTGCATCG	((((((.((...(..((....(((((((.((((....))))...)))))))...))..).))....))))))..........((((((...))))))	-21.3	0
Park2021-lenti293T	ACAGCAGCTTTCGCGACGGG	Human	hg38	Lenti	Lenti	Lenti	Cas9	-193.721	Exogenous	ACTAACAGCAGCTTTCGCGACGGGGggTTA	GTTTTAGAGCTAGAAATAGCAAGTTAAAATAAGGCTAGTCCGTTATCAACTTGAAAAAGTGGCACCGAGTCGGTGC	GACAGCAGCTTTCGCGACGGG	.......((....))((((((((((((..((((....)))).........)))))))...)))))....((((....)))).((((((...))))))	-21.1	-1
Park2021-lenti293T	TAGTCACGTTAAATCTGTGT	Human	hg38	Lenti	Lenti	Lenti	Cas9	-141.117	Exogenous	GATATAGTCACGTTAAATCTGTGTGggTTA	GTTTTAGAGCTAGAAATAGCAAGTTAAAATAAGGCTAGTCCGTTATCAACTTGAAAAAGTGGCACCGAGTCGGTGC	GTAGTCACGTTAAATCTGTGT	.................((.((((((((.((((....))))...))))))))..)).............((((....)))).((((((...))))))	-17.2	-0.7
Park2021-lenti293T	AGCATCTCGATTCTGTCCGG	Human	hg38	Lenti	Lenti	Lenti	Cas9	-291.812	Exogenous	CATGAGCATCTCGATTCTGTCCGGGggTTA	GTTTTAGAGCTAGAAATAGCAAGTTAAAATAAGGCTAGTCCGTTATCAACTTGAAAAAGTGGCACCGAGTCGGTGC	GAGCATCTCGATTCTGTCCGG	(((...)))((((..(.((..(((((((.((((....))))...)))))))..))).))))........((((....)))).((((((...))))))	-20.8	-0.8
Park2021-lenti293T	CGCACAACTGCACAGCGATC	Human	hg38	Lenti	Lenti	Lenti	Cas9	-268.602	Exogenous	GTACCGCACAACTGCACAGCGATCGggTTA	GTTTTAGAGCTAGAAATAGCAAGTTAAAATAAGGCTAGTCCGTTATCAACTTGAAAAAGTGGCACCGAGTCGGTGC	GCGCACAACTGCACAGCGATC	(.(((....))).)(((....(((((((.((((....))))...)))))))...)))............((((....)))).((((((...))))))	-20.7	-2.2
Park2021-lenti293T	GCTTAAGAACAATTGCGTTA	Human	hg38	Lenti	Lenti	Lenti	Cas9	-204.046	Exogenous	GATCGCTTAAGAACAATTGCGTTAGggTTA	GTTTTAGAGCTAGAAATAGCAAGTTAAAATAAGGCTAGTCCGTTATCAACTTGAAAAAGTGGCACCGAGTCGGTGC	GGCTTAAGAACAATTGCGTTA	(((((.(((((..........))))).)))))........((((((...((((.(......).)))).))))))........((((((...))))))	-21	-0.4
Park2021-lenti293T	TAAGCTCTCGAAACGTTGAT	Human	hg38	Lenti	Lenti	Lenti	Cas9	-177.762	Exogenous	TAGTTAAGCTCTCGAAACGTTGATGggTTA	GTTTTAGAGCTAGAAATAGCAAGTTAAAATAAGGCTAGTCCGTTATCAACTTGAAAAAGTGGCACCGAGTCGGTGC	GTAAGCTCTCGAAACGTTGAT	...((((((.(((((......)))))))))))........((((((...((((.(......).)))).))))))........((((((...))))))	-25	-0.1
Park2021-lenti293T	AGTGATAAACGACAGGGGAG	Human	hg38	Lenti	Lenti	Lenti	Cas9	-137.619	Exogenous	TATCAGTGATAAACGACAGGGGAGGggTTA	GTTTTAGAGCTAGAAATAGCAAGTTAAAATAAGGCTAGTCCGTTATCAACTTGAAAAAGTGGCACCGAGTCGGTGC	GAGTGATAAACGACAGGGGAG	(((((((((..(((.((....(((((((.((((....))))...)))))))....)).)))..))))).)))).........((((((...))))))	-24.2	0
Park2021-lenti293T	TTTCTATGGTAGGTCGTTTA	Human	hg38	Lenti	Lenti	Lenti	Cas9	-87.8587	Exogenous	CTCTTTTCTATGGTAGGTCGTTTAGggTTA	GTTTTAGAGCTAGAAATAGCAAGTTAAAATAAGGCTAGTCCGTTATCAACTTGAAAAAGTGGCACCGAGTCGGTGC	GTTTCTATGGTAGGTCGTTTA	.......(((((((.(((((.(((((((.((((....))))...))))))).))))..).))..)))))((((....)))).((((((...))))))	-21.2	0
Park2021-lenti293T	TATAAGGGCTCTCGAATGGG	Human	hg38	Lenti	Lenti	Lenti	Cas9	-141.363	Exogenous	TCTGTATAAGGGCTCTCGAATGGGGggTTA	GTTTTAGAGCTAGAAATAGCAAGTTAAAATAAGGCTAGTCCGTTATCAACTTGAAAAAGTGGCACCGAGTCGGTGC	GTATAAGGGCTCTCGAATGGG	.......((((((.((((...)))).))))))........((((((...((((.(......).)))).))))))........((((((...))))))	-22.3	-0.5
Park2021-lenti293T	TGGTTTCCAATTGGCAGATC	Human	hg38	Lenti	Lenti	Lenti	Cas9	-196.889	Exogenous	GAGATGGTTTCCAATTGGCAGATCGggTTA	GTTTTAGAGCTAGAAATAGCAAGTTAAAATAAGGCTAGTCCGTTATCAACTTGAAAAAGTGGCACCGAGTCGGTGC	GTGGTTTCCAATTGGCAGATC	.((((..(..((((((.....(((((((.((((....))))...)))))))...))))))..)..))))((((....)))).((((((...))))))	-23.4	-2.6
Park2021-lenti293T	AGTGACGCTCAATAGTAAAA	Human	hg38	Lenti	Lenti	Lenti	Cas9	-17.6807	Exogenous	TCGAAGTGACGCTCAATAGTAAAAGggTTA	GTTTTAGAGCTAGAAATAGCAAGTTAAAATAAGGCTAGTCCGTTATCAACTTGAAAAAGTGGCACCGAGTCGGTGC	GAGTGACGCTCAATAGTAAAA	..((((((.....((((....(((((((.((((....))))...)))))))...))))...))))))..((((....)))).((((((...))))))	-23	-2.8
Park2021-lenti293T	TAGTGTAGTTGAGATTATTA	Human	hg38	Lenti	Lenti	Lenti	Cas9	-26.4571	Exogenous	CACGTAGTGTAGTTGAGATTATTAGggTTA	GTTTTAGAGCTAGAAATAGCAAGTTAAAATAAGGCTAGTCCGTTATCAACTTGAAAAAGTGGCACCGAGTCGGTGC	GTAGTGTAGTTGAGATTATTA	.......((((((....((((((((((..((((....)))).........))))))))))......))))))..........((((((...))))))	-21.9	0
Park2021-lenti293T	GGCGCCGCAATCCAGCAGCA	Human	hg38	Lenti	Lenti	Lenti	Cas9	-73.811	Exogenous	CGTAGGCGCCGCAATCCAGCAGCAGggTTA	GTTTTAGAGCTAGAAATAGCAAGTTAAAATAAGGCTAGTCCGTTATCAACTTGAAAAAGTGGCACCGAGTCGGTGC	GGGCGCCGCAATCCAGCAGCA	(((((((((......))....(((((((.((((....))))...)))))))..)))..)))).......((((....)))).((((((...))))))	-24.3	-3.9
Park2021-lenti293T	GGAACTCGCCTGCTCGATAG	Human	hg38	Lenti	Lenti	Lenti	Cas9	-180.759	Exogenous	GTGTGGAACTCGCCTGCTCGATAGGggTTA	GTTTTAGAGCTAGAAATAGCAAGTTAAAATAAGGCTAGTCCGTTATCAACTTGAAAAAGTGGCACCGAGTCGGTGC	GGGAACTCGCCTGCTCGATAG	.(((.((.((((.........(((((((.((((....))))...))))))).)))).))))).......((((....)))).((((((...))))))	-23.6	-1.5
Park2021-lenti293T	CATGCGATCGACAAGAATCG	Human	hg38	Lenti	Lenti	Lenti	Cas9	-38.7445	Exogenous	TAGTCATGCGATCGACAAGAATCGGggTTA	GTTTTAGAGCTAGAAATAGCAAGTTAAAATAAGGCTAGTCCGTTATCAACTTGAAAAAGTGGCACCGAGTCGGTGC	GCATGCGATCGACAAGAATCG	....((.((((((.....(((((......((((.......((((((...((((.(......).)))).))))))......)))))))))))))))))	-21.2	-1.3
Park2021-lenti293T	TTGGGGAGAGTACTCCGAGT	Human	hg38	Lenti	Lenti	Lenti	Cas9	-49.0811	Exogenous	ATGCTTGGGGAGAGTACTCCGAGTGggTTA	GTTTTAGAGCTAGAAATAGCAAGTTAAAATAAGGCTAGTCCGTTATCAACTTGAAAAAGTGGCACCGAGTCGGTGC	GTTGGGGAGAGTACTCCGAGT	.((((((......)))))).((((((((.((((....))))...)))))))).................((((....)))).((((((...))))))	-22	-5.6
Park2021-lenti293T	CGTCGACGCTACTACTGATG	Human	hg38	Lenti	Lenti	Lenti	Cas9	-216.657	Exogenous	CACTCGTCGACGCTACTACTGATGGggTTA	GTTTTAGAGCTAGAAATAGCAAGTTAAAATAAGGCTAGTCCGTTATCAACTTGAAAAAGTGGCACCGAGTCGGTGC	GCGTCGACGCTACTACTGATG	..(..((((..((((((....(((((((.((((....))))...)))))))..)).)))).))))..).((((....)))).((((((...))))))	-21.7	-2.5
Park2021-lenti293T	ATACACGAGAGGCAGCGTAC	Human	hg38	Lenti	Lenti	Lenti	Cas9	-123.546	Exogenous	TCGTATACACGAGAGGCAGCGTACGggTTA	GTTTTAGAGCTAGAAATAGCAAGTTAAAATAAGGCTAGTCCGTTATCAACTTGAAAAAGTGGCACCGAGTCGGTGC	GATACACGAGAGGCAGCGTAC	((((.(((...((((((.(..(((((((.((((....))))...))))))).).))).)))))))))).((((....)))).((((((...))))))	-25.6	-0.8
Park2021-lenti293T	TTATACTAAGAACAAAACTC	Human	hg38	Lenti	Lenti	Lenti	Cas9	-23.5844	Exogenous	ATCGTTATACTAAGAACAAAACTCGggTTA	GTTTTAGAGCTAGAAATAGCAAGTTAAAATAAGGCTAGTCCGTTATCAACTTGAAAAAGTGGCACCGAGTCGGTGC	GTTATACTAAGAACAAAACTC	..................((.(((((((.((((....))))...))))))).))...............((((....)))).((((((...))))))	-16.9	0
Park2021-lenti293T	CGAACGGCGACAATCGTTGC	Human	hg38	Lenti	Lenti	Lenti	Cas9	-276.894	Exogenous	AGCTCGAACGGCGACAATCGTTGCGggTTA	GTTTTAGAGCTAGAAATAGCAAGTTAAAATAAGGCTAGTCCGTTATCAACTTGAAAAAGTGGCACCGAGTCGGTGC	GCGAACGGCGACAATCGTTGC	...(((((((((....)))))(((((((.((((....))))...)))))))..........))))....((((....)))).((((((...))))))	-22.2	-4.4
Park2021-lenti293T	CCACAGTCAGGGGCTATCGA	Human	hg38	Lenti	Lenti	Lenti	Cas9	-11.2674	Exogenous	TATCCCACAGTCAGGGGCTATCGAGggTTA	GTTTTAGAGCTAGAAATAGCAAGTTAAAATAAGGCTAGTCCGTTATCAACTTGAAAAAGTGGCACCGAGTCGGTGC	GCCACAGTCAGGGGCTATCGA	(((((..((((((((((((..(((((((.((((....))))...)))))))..)).)))))).........))))....)))))((((...))))..	-26.7	-3.4
Park2021-lenti293T	TCTACGACTAAGGCCTTCCG	Human	hg38	Lenti	Lenti	Lenti	Cas9	-82.7793	Exogenous	GATGTCTACGACTAAGGCCTTCCGGggTTA	GTTTTAGAGCTAGAAATAGCAAGTTAAAATAAGGCTAGTCCGTTATCAACTTGAAAAAGTGGCACCGAGTCGGTGC	GTCTACGACTAAGGCCTTCCG	......((((..((((((...(((((((.((((....))))...)))))))))))))))))........((((....)))).((((((...))))))	-26.7	-1.4
Park2021-lenti293T	TTTCAACTAAGCGGTAACTT	Human	hg38	Lenti	Lenti	Lenti	Cas9	-133.511	Exogenous	GACTTTTCAACTAAGCGGTAACTTGggTTA	GTTTTAGAGCTAGAAATAGCAAGTTAAAATAAGGCTAGTCCGTTATCAACTTGAAAAAGTGGCACCGAGTCGGTGC	GTTTCAACTAAGCGGTAACTT	..........(((((...((((((((((.((((....))))...))))))))))......)))))....((((....)))).((((((...))))))	-25.8	0
Park2021-lenti293T	TTCAAAAACTTAGCTCAGAG	Human	hg38	Lenti	Lenti	Lenti	Cas9	-21.3483	Exogenous	GAGATTCAAAAACTTAGCTCAGAGGggTTA	GTTTTAGAGCTAGAAATAGCAAGTTAAAATAAGGCTAGTCCGTTATCAACTTGAAAAAGTGGCACCGAGTCGGTGC	GTTCAAAAACTTAGCTCAGAG	((((.(((((((.......))))))).)))).........((((((...((((.(......).)))).))))))........((((((...))))))	-21.4	0
Park2021-lenti293T	CGATCGATCCGGGTCCGGGC	Human	hg38	Lenti	Lenti	Lenti	Cas9	-220.354	Exogenous	TAGCCGATCGATCCGGGTCCGGGCGggTTA	GTTTTAGAGCTAGAAATAGCAAGTTAAAATAAGGCTAGTCCGTTATCAACTTGAAAAAGTGGCACCGAGTCGGTGC	GCGATCGATCCGGGTCCGGGC	((.((((((.((((((((((((((((((.((((....))))...))))))).......)))))......((((....))))))).))).))))))))	-25.7	-3.5
Park2021-lenti293T	CAACTCACGTCCGGAACGTA	Human	hg38	Lenti	Lenti	Lenti	Cas9	-190.653	Exogenous	TCTACAACTCACGTCCGGAACGTAGggTTA	GTTTTAGAGCTAGAAATAGCAAGTTAAAATAAGGCTAGTCCGTTATCAACTTGAAAAAGTGGCACCGAGTCGGTGC	GCAACTCACGTCCGGAACGTA	............((((.(.((((((((..((((....)))).........)))))))))))))......((((....)))).((((((...))))))	-21.8	-1.6
Park2021-lenti293T	TGTCTATATTAGTAAGAAGC	Human	hg38	Lenti	Lenti	Lenti	Cas9	-103.035	Exogenous	CTGATGTCTATATTAGTAAGAAGCGggTTA	GTTTTAGAGCTAGAAATAGCAAGTTAAAATAAGGCTAGTCCGTTATCAACTTGAAAAAGTGGCACCGAGTCGGTGC	GTGTCTATATTAGTAAGAAGC	........((((((.......(((((((.((((....))))...)))))))...)))))).........((((....)))).((((((...))))))	-17.5	0
Park2021-lenti293T	AAGCCCAACTGCCTCCTTTT	Human	hg38	Lenti	Lenti	Lenti	Cas9	-184.129	Exogenous	CGAGAAGCCCAACTGCCTCCTTTTGggTTA	GTTTTAGAGCTAGAAATAGCAAGTTAAAATAAGGCTAGTCCGTTATCAACTTGAAAAAGTGGCACCGAGTCGGTGC	GAAGCCCAACTGCCTCCTTTT	(((((...(((((((.....((((((((.((((....))))...)))))))))))).)))..))).)).((((....)))).((((((...))))))	-23.5	-0.8
Park2021-lenti293T	ATGACCCACGGTGTTGCGAG	Human	hg38	Lenti	Lenti	Lenti	Cas9	-57.1008	Exogenous	GAGTATGACCCACGGTGTTGCGAGGggTTA	GTTTTAGAGCTAGAAATAGCAAGTTAAAATAAGGCTAGTCCGTTATCAACTTGAAAAAGTGGCACCGAGTCGGTGC	GATGACCCACGGTGTTGCGAG	((((....((((....((...(((((((.((((....))))...)))))))...))....)))))))).((((....)))).((((((...))))))	-26	-0.8
Park2021-lenti293T	AGTCGCGAAATGGTCCTCCA	Human	hg38	Lenti	Lenti	Lenti	Cas9	-122.897	Exogenous	GACTAGTCGCGAAATGGTCCTCCAGggTTA	GTTTTAGAGCTAGAAATAGCAAGTTAAAATAAGGCTAGTCCGTTATCAACTTGAAAAAGTGGCACCGAGTCGGTGC	GAGTCGCGAAATGGTCCTCCA	((...(((...(((.(((...(((((((.((((....))))...))))))).))))))...)))..)).((((....)))).((((((...))))))	-23.9	-1.8
Park2021-lenti293T	TCAGTGTAGAGTCTTGCCAC	Human	hg38	Lenti	Lenti	Lenti	Cas9	-168.917	Exogenous	ACAGTCAGTGTAGAGTCTTGCCACGggTTA	GTTTTAGAGCTAGAAATAGCAAGTTAAAATAAGGCTAGTCCGTTATCAACTTGAAAAAGTGGCACCGAGTCGGTGC	GTCAGTGTAGAGTCTTGCCAC	......((((.(.((.(((..(((((((.((((....))))...)))))))..))).))..).))))..((((....)))).((((((...))))))	-22.7	0
Park2021-lenti293T	TGCGAACTGCCCAATAGTCA	Human	hg38	Lenti	Lenti	Lenti	Cas9	-178.646	Exogenous	TCGTTGCGAACTGCCCAATAGTCAGggTTA	GTTTTAGAGCTAGAAATAGCAAGTTAAAATAAGGCTAGTCCGTTATCAACTTGAAAAAGTGGCACCGAGTCGGTGC	GTGCGAACTGCCCAATAGTCA	..(((.((((((.........(((((((.((((....))))...)))))))..))).))).))).....((((....)))).((((((...))))))	-21.8	-0.3
Park2021-lenti293T	CCTGTGGTCCACACAGAAGG	Human	hg38	Lenti	Lenti	Lenti	Cas9	-39.4222	Exogenous	CTACCCTGTGGTCCACACAGAAGGGggTTA	GTTTTAGAGCTAGAAATAGCAAGTTAAAATAAGGCTAGTCCGTTATCAACTTGAAAAAGTGGCACCGAGTCGGTGC	GCCTGTGGTCCACACAGAAGG	..(((((.....)))))....(((((((.((((....))))...)))))))..................((((....)))).((((((...))))))	-22.5	-6.8
Park2021-lenti293T	CCGTGGTCCGCCGCAGTGGA	Human	hg38	Lenti	Lenti	Lenti	Cas9	-318.286	Exogenous	AGCGCCGTGGTCCGCCGCAGTGGAGggTTA	GTTTTAGAGCTAGAAATAGCAAGTTAAAATAAGGCTAGTCCGTTATCAACTTGAAAAAGTGGCACCGAGTCGGTGC	GCCGTGGTCCGCCGCAGTGGA	(((....(((((....)))))(((((((.((((....))))...)))))))..))).............((((....)))).((((((...))))))	-23.6	-4.9
Park2021-lenti293T	AATCTACCAAAACCCTACCG	Human	hg38	Lenti	Lenti	Lenti	Cas9	-46.0781	Exogenous	GACTAATCTACCAAAACCCTACCGGggTTA	GTTTTAGAGCTAGAAATAGCAAGTTAAAATAAGGCTAGTCCGTTATCAACTTGAAAAAGTGGCACCGAGTCGGTGC	GAATCTACCAAAACCCTACCG	...((((((((((((.....)))))).).).)))).....((((((...((((.(......).)))).))))))........((((((...))))))	-19.7	0
Park2021-lenti293T	ACTTAGCGGAGGTGCACCAA	Human	hg38	Lenti	Lenti	Lenti	Cas9	-189.098	Exogenous	CGTGACTTAGCGGAGGTGCACCAAGggTTA	GTTTTAGAGCTAGAAATAGCAAGTTAAAATAAGGCTAGTCCGTTATCAACTTGAAAAAGTGGCACCGAGTCGGTGC	GACTTAGCGGAGGTGCACCAA	....(((((((...((.....(((((((.((((....))))...)))))))...))...)))))))...((((....)))).((((((...))))))	-26.8	-1.8
Park2021-lenti293T	ACCTATCCCCGAGCTAAGCT	Human	hg38	Lenti	Lenti	Lenti	Cas9	-60.5405	Exogenous	CTCAACCTATCCCCGAGCTAAGCTGggTTA	GTTTTAGAGCTAGAAATAGCAAGTTAAAATAAGGCTAGTCCGTTATCAACTTGAAAAAGTGGCACCGAGTCGGTGC	GACCTATCCCCGAGCTAAGCT	..........((.((((.((((((((((.((((....))))...)))))))..))))))).))......((((....)))).((((((...))))))	-23.2	0
Park2021-lenti293T	GGTTGCTCATGTAATTACGC	Human	hg38	Lenti	Lenti	Lenti	Cas9	-112.866	Exogenous	GCTGGGTTGCTCATGTAATTACGCGggTTA	GTTTTAGAGCTAGAAATAGCAAGTTAAAATAAGGCTAGTCCGTTATCAACTTGAAAAAGTGGCACCGAGTCGGTGC	GGGTTGCTCATGTAATTACGC	((((((...(((..((((.(((((((((.((((....))))...)))))))...)))))).)))...)))))).........((((((...))))))	-19.8	-3.4
Park2021-lenti293T	CGGTTGGGCTCACGGATGAA	Human	hg38	Lenti	Lenti	Lenti	Cas9	-137.202	Exogenous	ACAGCGGTTGGGCTCACGGATGAAGggTTA	GTTTTAGAGCTAGAAATAGCAAGTTAAAATAAGGCTAGTCCGTTATCAACTTGAAAAAGTGGCACCGAGTCGGTGC	GCGGTTGGGCTCACGGATGAA	..((((((....((((((..(((((((..((((....)))).........))))))).))))))..))))))..........((((((...))))))	-27.4	-1.6
Park2021-lenti293T	AGAAGGCTAATTCGTACCGT	Human	hg38	Lenti	Lenti	Lenti	Cas9	-10.6648	Exogenous	ACGTAGAAGGCTAATTCGTACCGTGggTTA	GTTTTAGAGCTAGAAATAGCAAGTTAAAATAAGGCTAGTCCGTTATCAACTTGAAAAAGTGGCACCGAGTCGGTGC	GAGAAGGCTAATTCGTACCGT	((...(((((.......((.((((((((.((((....))))...)))))))).)).))).))....)).((((....)))).((((((...))))))	-21.2	-0.5
Park2021-lenti293T	TGGCTTTTGCAGACGTTAAT	Human	hg38	Lenti	Lenti	Lenti	Cas9	-129.046	Exogenous	CAGCTGGCTTTTGCAGACGTTAATGggTTA	GTTTTAGAGCTAGAAATAGCAAGTTAAAATAAGGCTAGTCCGTTATCAACTTGAAAAAGTGGCACCGAGTCGGTGC	GTGGCTTTTGCAGACGTTAAT	.(((((((.(((........)))...))))))).......((((((...((((.(......).)))).))))))........((((((...))))))	-21.2	-1.9
Park2021-lenti293T	AGATTGTCATTTCTGTGGGT	Human	hg38	Lenti	Lenti	Lenti	Cas9	-108.625	Exogenous	GCGTAGATTGTCATTTCTGTGGGTGggTTA	GTTTTAGAGCTAGAAATAGCAAGTTAAAATAAGGCTAGTCCGTTATCAACTTGAAAAAGTGGCACCGAGTCGGTGC	GAGATTGTCATTTCTGTGGGT	(((((....)))))...(((((((((((.((((....))))...)))))))).......))).......((((....)))).((((((...))))))	-17.9	-1.1
Park2021-lenti293T	TCAGAACTAAACTGTACATT	Human	hg38	Lenti	Lenti	Lenti	Cas9	-223.885	Exogenous	CATGTCAGAACTAAACTGTACATTGggTTA	GTTTTAGAGCTAGAAATAGCAAGTTAAAATAAGGCTAGTCCGTTATCAACTTGAAAAAGTGGCACCGAGTCGGTGC	GTCAGAACTAAACTGTACATT	.....(((...((((..(.(((((((((.((((....))))...))))))))))..))))..)))....((((....)))).((((((...))))))	-20	-1.8
Park2021-lenti293T	ATCCGTGCCGCATAAATTAA	Human	hg38	Lenti	Lenti	Lenti	Cas9	-246.786	Exogenous	GCTCATCCGTGCCGCATAAATTAAGggTTA	GTTTTAGAGCTAGAAATAGCAAGTTAAAATAAGGCTAGTCCGTTATCAACTTGAAAAAGTGGCACCGAGTCGGTGC	GATCCGTGCCGCATAAATTAA	((((.(((((((.....(((((((....(((..((..((((.............)))).)).)))...)))))))....))))))).)).)).....	-21.6	0
Park2021-lenti293T	GGTGGTAGCCCCTGTTCGCA	Human	hg38	Lenti	Lenti	Lenti	Cas9	-236.531	Exogenous	CAGTGGTGGTAGCCCCTGTTCGCAGggTTA	GTTTTAGAGCTAGAAATAGCAAGTTAAAATAAGGCTAGTCCGTTATCAACTTGAAAAAGTGGCACCGAGTCGGTGC	GGGTGGTAGCCCCTGTTCGCA	...(((((((..(((.((...(((((((.((((....))))...)))))))..)).)))...)))))))((((....)))).((((((...))))))	-22.7	-5.2
Park2021-lenti293T	CAGAATTATAACAGTCGGGT	Human	hg38	Lenti	Lenti	Lenti	Cas9	-138.59	Exogenous	AGTACAGAATTATAACAGTCGGGTGggTTA	GTTTTAGAGCTAGAAATAGCAAGTTAAAATAAGGCTAGTCCGTTATCAACTTGAAAAAGTGGCACCGAGTCGGTGC	GCAGAATTATAACAGTCGGGT	........(((((((((...((((((((.((((....))))...)))))))).)))).....)))))..((((....)))).((((((...))))))	-20.2	0
Park2021-lenti293T	GCGAGTGTGCCAACACCCGG	Human	hg38	Lenti	Lenti	Lenti	Cas9	-198.498	Exogenous	TAGCGCGAGTGTGCCAACACCCGGGggTTA	GTTTTAGAGCTAGAAATAGCAAGTTAAAATAAGGCTAGTCCGTTATCAACTTGAAAAAGTGGCACCGAGTCGGTGC	GGCGAGTGTGCCAACACCCGG	(((......))).....((..(((((((.((((....))))...)))))))..))..............((((....)))).((((((...))))))	-22.3	-5.9
Park2021-lenti293T	ATTTACGTCGCGGACCAATG	Human	hg38	Lenti	Lenti	Lenti	Cas9	-167.17	Exogenous	GTACATTTACGTCGCGGACCAATGGggTTA	GTTTTAGAGCTAGAAATAGCAAGTTAAAATAAGGCTAGTCCGTTATCAACTTGAAAAAGTGGCACCGAGTCGGTGC	GATTTACGTCGCGGACCAATG	..........((((((...((((((((..((((....)))).........)))))))))))))).....((((....)))).((((((...))))))	-24.9	-0.3
Park2021-lenti293T	TAATCTGCTAAAATTAACCC	Human	hg38	Lenti	Lenti	Lenti	Cas9	-45.1315	Exogenous	TAGTTAATCTGCTAAAATTAACCCGggTTA	GTTTTAGAGCTAGAAATAGCAAGTTAAAATAAGGCTAGTCCGTTATCAACTTGAAAAAGTGGCACCGAGTCGGTGC	GTAATCTGCTAAAATTAACCC	........(((((((......))))))).((((....))))(((((...((((.(......).)))).))))).........((((((...))))))	-18.1	0
Park2021-lenti293T	GATTCTGCTTAAACAGAGCA	Human	hg38	Lenti	Lenti	Lenti	Cas9	-98.4661	Exogenous	CTCGGATTCTGCTTAAACAGAGCAGggTTA	GTTTTAGAGCTAGAAATAGCAAGTTAAAATAAGGCTAGTCCGTTATCAACTTGAAAAAGTGGCACCGAGTCGGTGC	GGATTCTGCTTAAACAGAGCA	(((((((((((.....)))))).......((((....)))).((((.......))))))))).......((((....)))).((((((...))))))	-23.9	-3.3
Park2021-lenti293T	AGGCAAGGGAATCCGCTGAG	Human	hg38	Lenti	Lenti	Lenti	Cas9	-90.103	Exogenous	CTGAAGGCAAGGGAATCCGCTGAGGggTTA	GTTTTAGAGCTAGAAATAGCAAGTTAAAATAAGGCTAGTCCGTTATCAACTTGAAAAAGTGGCACCGAGTCGGTGC	GAGGCAAGGGAATCCGCTGAG	..((.((.(((....(((...(((((((.((((....))))...)))))))..)))...))).)).)).((((....)))).((((((...))))))	-24.7	-1.9
Park2021-lenti293T	CTCAATCCCTCAGTTTCTCG	Human	hg38	Lenti	Lenti	Lenti	Cas9	-77.637	Exogenous	GCACCTCAATCCCTCAGTTTCTCGGggTTA	GTTTTAGAGCTAGAAATAGCAAGTTAAAATAAGGCTAGTCCGTTATCAACTTGAAAAAGTGGCACCGAGTCGGTGC	GCTCAATCCCTCAGTTTCTCG	((((((..((..........))..)).)))).........((((((...((((.(......).)))).))))))........((((((...))))))	-19.5	0
Park2021-lenti293T	AACTTCCGTCGGAATTGATG	Human	hg38	Lenti	Lenti	Lenti	Cas9	-54.8033	Exogenous	TCTAAACTTCCGTCGGAATTGATGGggTTA	GTTTTAGAGCTAGAAATAGCAAGTTAAAATAAGGCTAGTCCGTTATCAACTTGAAAAAGTGGCACCGAGTCGGTGC	GAACTTCCGTCGGAATTGATG	..........((((...(...(((((((.((((....))))...)))))))....)...))))......((((....)))).((((((...))))))	-20.8	-1.8
Park2021-lenti293T	CATATGGCAGGTAAACGTCT	Human	hg38	Lenti	Lenti	Lenti	Cas9	-144.55	Exogenous	AGTCCATATGGCAGGTAAACGTCTGggTTA	GTTTTAGAGCTAGAAATAGCAAGTTAAAATAAGGCTAGTCCGTTATCAACTTGAAAAAGTGGCACCGAGTCGGTGC	GCATATGGCAGGTAAACGTCT	....(((((.((.....(((((((((((.((((....))))...))))))).))))....)))))))..((((....)))).((((((...))))))	-23	-1.2
Park2021-lenti293T	GCGCATATTCGACGGACAAG	Human	hg38	Lenti	Lenti	Lenti	Cas9	-215.445	Exogenous	GAGCGCGCATATTCGACGGACAAGGggTTA	GTTTTAGAGCTAGAAATAGCAAGTTAAAATAAGGCTAGTCCGTTATCAACTTGAAAAAGTGGCACCGAGTCGGTGC	GGCGCATATTCGACGGACAAG	...........(((((((.(((((((((.((((....))))...)))))))....)).)))))))....((((....)))).((((((...))))))	-26	0
Park2021-lenti293T	TATTTAACACTAGAAAGCTA	Human	hg38	Lenti	Lenti	Lenti	Cas9	-9.35449	Exogenous	TACATATTTAACACTAGAAAGCTAGggTTA	GTTTTAGAGCTAGAAATAGCAAGTTAAAATAAGGCTAGTCCGTTATCAACTTGAAAAAGTGGCACCGAGTCGGTGC	GTATTTAACACTAGAAAGCTA	.................((((((((((..((((....)))).........)))))))))).........((((....)))).((((((...))))))	-20.8	0
Park2021-lenti293T	AATGTGTATCCCTGGGTCCG	Human	hg38	Lenti	Lenti	Lenti	Cas9	-126.124	Exogenous	CGCGAATGTGTATCCCTGGGTCCGGggTTA	GTTTTAGAGCTAGAAATAGCAAGTTAAAATAAGGCTAGTCCGTTATCAACTTGAAAAAGTGGCACCGAGTCGGTGC	GAATGTGTATCCCTGGGTCCG	......(((((.((.((((((.((((...((((....))))(((((...((((.(......).)))).)))))..)))).))).))).))..)))))	-20.3	0
Park2021-lenti293T	ATGCATCGGGTTCCACTTGC	Human	hg38	Lenti	Lenti	Lenti	Cas9	-172.536	Exogenous	GATAATGCATCGGGTTCCACTTGCGggTTA	GTTTTAGAGCTAGAAATAGCAAGTTAAAATAAGGCTAGTCCGTTATCAACTTGAAAAAGTGGCACCGAGTCGGTGC	GATGCATCGGGTTCCACTTGC	...(((((((((.((((((((........)).........((((((...((((.(......).)))).))))))...)))))).)))....))))))	-23.3	-0.9
Park2021-lenti293T	ACCCGCATAGGCACATGACT	Human	hg38	Lenti	Lenti	Lenti	Cas9	-78.2712	Exogenous	ACGCACCCGCATAGGCACATGACTGggTTA	GTTTTAGAGCTAGAAATAGCAAGTTAAAATAAGGCTAGTCCGTTATCAACTTGAAAAAGTGGCACCGAGTCGGTGC	GACCCGCATAGGCACATGACT	.....((....))....((((((((((..((((....)))).........)))))).))))........((((....)))).((((((...))))))	-19.1	-0.7
Park2021-lenti293T	AGACCCCTACCCTTGTTATT	Human	hg38	Lenti	Lenti	Lenti	Cas9	-490.269	Exogenous	TATGAGACCCCTACCCTTGTTATTGggTTA	GTTTTAGAGCTAGAAATAGCAAGTTAAAATAAGGCTAGTCCGTTATCAACTTGAAAAAGTGGCACCGAGTCGGTGC	GAGACCCCTACCCTTGTTATT	(((((..(((.(((((((.(((.(((...((((....))))))).)))))))))).)))...))).)).((((....)))).((((((...))))))	-21.3	0
Park2021-lenti293T	TTGCCCTCCGCAATTTAAGC	Human	hg38	Lenti	Lenti	Lenti	Cas9	-55.7799	Exogenous	GTACTTGCCCTCCGCAATTTAAGCGggTTA	GTTTTAGAGCTAGAAATAGCAAGTTAAAATAAGGCTAGTCCGTTATCAACTTGAAAAAGTGGCACCGAGTCGGTGC	GTTGCCCTCCGCAATTTAAGC	(((((.....)))))...((((((((((.((((....))))...)))))))...)))............((((....)))).((((((...))))))	-20.2	-2.8
Park2021-lenti293T	TCGATGGCGAGTCTGGATTT	Human	hg38	Lenti	Lenti	Lenti	Cas9	-174.698	Exogenous	TAGTTCGATGGCGAGTCTGGATTTGggTTA	GTTTTAGAGCTAGAAATAGCAAGTTAAAATAAGGCTAGTCCGTTATCAACTTGAAAAAGTGGCACCGAGTCGGTGC	GTCGATGGCGAGTCTGGATTT	...(((((((.(.((((..(((((((((.((((....))))...)))))))))..)))).)))))))).((((....)))).((((((...))))))	-33.1	-0.8
Park2021-lenti293T	CCAGGTATGGTATTACAAAG	Human	hg38	Lenti	Lenti	Lenti	Cas9	-16.6998	Exogenous	TGAGCCAGGTATGGTATTACAAAGGggTTA	GTTTTAGAGCTAGAAATAGCAAGTTAAAATAAGGCTAGTCCGTTATCAACTTGAAAAAGTGGCACCGAGTCGGTGC	GCCAGGTATGGTATTACAAAG	....(((((((.((((.....(((((((.((((....))))...))))))).....))))))).)))).((((....)))).((((((...))))))	-21.9	-3.7
Park2021-lenti293T	AAAACGTCGAGCGATGATCG	Human	hg38	Lenti	Lenti	Lenti	Cas9	-198.557	Exogenous	CTCGAAAACGTCGAGCGATGATCGGggTTA	GTTTTAGAGCTAGAAATAGCAAGTTAAAATAAGGCTAGTCCGTTATCAACTTGAAAAAGTGGCACCGAGTCGGTGC	GAAAACGTCGAGCGATGATCG	.......(((((.(((((.(((((((((.((((....))))...))))))..........))))))))..))))).......((((((...))))))	-21.7	-2.2
Park2021-lenti293T	TTAATCTGCGTCCACCCGAA	Human	hg38	Lenti	Lenti	Lenti	Cas9	-127.873	Exogenous	CTCATTAATCTGCGTCCACCCGAAGggTTA	GTTTTAGAGCTAGAAATAGCAAGTTAAAATAAGGCTAGTCCGTTATCAACTTGAAAAAGTGGCACCGAGTCGGTGC	GTTAATCTGCGTCCACCCGAA	........(((.....((...(((((((.((((....))))...)))))))..))......))).....((((....)))).((((((...))))))	-17.9	0
Park2021-lenti293T	CAAACGACGCGTGAGCACCC	Human	hg38	Lenti	Lenti	Lenti	Cas9	-262.399	Exogenous	GTGCCAAACGACGCGTGAGCACCCGggTTA	GTTTTAGAGCTAGAAATAGCAAGTTAAAATAAGGCTAGTCCGTTATCAACTTGAAAAAGTGGCACCGAGTCGGTGC	GCAAACGACGCGTGAGCACCC	......((((....(((.(..(((((((.((((....))))...)))))))..))))....))))....((((....)))).((((((...))))))	-22.2	-3.4
Park2021-lenti293T	ACGCTGCTGGTCCATCGTAA	Human	hg38	Lenti	Lenti	Lenti	Cas9	-57.1871	Exogenous	TCTAACGCTGCTGGTCCATCGTAAGggTTA	GTTTTAGAGCTAGAAATAGCAAGTTAAAATAAGGCTAGTCCGTTATCAACTTGAAAAAGTGGCACCGAGTCGGTGC	GACGCTGCTGGTCCATCGTAA	((((..(((((((........(((((((.((((....))))...)))))))..))))))).))))....((((....)))).((((((...))))))	-23.7	-1.8
Park2021-lenti293T	CACGATAGAGCCCTCGTTAC	Human	hg38	Lenti	Lenti	Lenti	Cas9	-186.52	Exogenous	ACGCCACGATAGAGCCCTCGTTACGggTTA	GTTTTAGAGCTAGAAATAGCAAGTTAAAATAAGGCTAGTCCGTTATCAACTTGAAAAAGTGGCACCGAGTCGGTGC	GCACGATAGAGCCCTCGTTAC	....(((((.(..((.(((..(((((((.((((....))))...)))))))..))).))..).))))).((((....)))).((((((...))))))	-22.7	-1.9
Park2021-lenti293T	TACAACAAAGGTTTAATAGT	Human	hg38	Lenti	Lenti	Lenti	Cas9	-62.2942	Exogenous	GCGTTACAACAAAGGTTTAATAGTGggTTA	GTTTTAGAGCTAGAAATAGCAAGTTAAAATAAGGCTAGTCCGTTATCAACTTGAAAAAGTGGCACCGAGTCGGTGC	GTACAACAAAGGTTTAATAGT	..........((.....(((((((((((.((((....))))...)))))))...))))..)).......((((....)))).((((((...))))))	-18.5	0
Park2021-lenti293T	ATAAACCTCTAGACACTCCG	Human	hg38	Lenti	Lenti	Lenti	Cas9	-49.5494	Exogenous	AGTAATAAACCTCTAGACACTCCGGggTTA	GTTTTAGAGCTAGAAATAGCAAGTTAAAATAAGGCTAGTCCGTTATCAACTTGAAAAAGTGGCACCGAGTCGGTGC	GATAAACCTCTAGACACTCCG	(((((....((((.(.((...(((((((.((((....))))...))))))).)))))))....))))).((((....)))).((((((...))))))	-23.9	0
Park2021-lenti293T	CAACGCCGCGGTCTGCACGA	Human	hg38	Lenti	Lenti	Lenti	Cas9	-12.6415	Exogenous	TATGCAACGCCGCGGTCTGCACGAGggTTA	GTTTTAGAGCTAGAAATAGCAAGTTAAAATAAGGCTAGTCCGTTATCAACTTGAAAAAGTGGCACCGAGTCGGTGC	GCAACGCCGCGGTCTGCACGA	........((((.((((.(..(((((((.((((....))))...)))))))..))).)).)))).....((((....)))).((((((...))))))	-26.6	-3.5
Park2021-lenti293T	GCTCAATATCTGCATTCTAC	Human	hg38	Lenti	Lenti	Lenti	Cas9	-174.988	Exogenous	TACAGCTCAATATCTGCATTCTACGggTTA	GTTTTAGAGCTAGAAATAGCAAGTTAAAATAAGGCTAGTCCGTTATCAACTTGAAAAAGTGGCACCGAGTCGGTGC	GGCTCAATATCTGCATTCTAC	(((((......................)))))........((((((...((((.(......).)))).))))))........((((((...))))))	-18.2	-0.5
Park2021-lenti293T	GGGTTGACATCATGTTAGAG	Human	hg38	Lenti	Lenti	Lenti	Cas9	-247.606	Exogenous	AGATGGGTTGACATCATGTTAGAGGggTTA	GTTTTAGAGCTAGAAATAGCAAGTTAAAATAAGGCTAGTCCGTTATCAACTTGAAAAAGTGGCACCGAGTCGGTGC	GGGGTTGACATCATGTTAGAG	.(((((((.......((((..(((((((.((((....))))...)))))))....)))).......))))))).........((((((...))))))	-21.3	-1.6
Park2021-lenti293T	TGAGAGAAAGATTCAGAAGA	Human	hg38	Lenti	Lenti	Lenti	Cas9	-15.8729	Exogenous	GAGTTGAGAGAAAGATTCAGAAGAGggTTA	GTTTTAGAGCTAGAAATAGCAAGTTAAAATAAGGCTAGTCCGTTATCAACTTGAAAAAGTGGCACCGAGTCGGTGC	GTGAGAGAAAGATTCAGAAGA	.(((..((..((((.((....(((((((.((((....))))...)))))))....))))))..)).)))((((....)))).((((((...))))))	-19	0
Park2021-lenti293T	TGGATGGCGTCGCTGACTAG	Human	hg38	Lenti	Lenti	Lenti	Cas9	-284.999	Exogenous	GCACTGGATGGCGTCGCTGACTAGGggTTA	GTTTTAGAGCTAGAAATAGCAAGTTAAAATAAGGCTAGTCCGTTATCAACTTGAAAAAGTGGCACCGAGTCGGTGC	GTGGATGGCGTCGCTGACTAG	...(((((((.....(((((((((((((.((((....))))...)))))))....))))))))))))).((((....)))).((((((...))))))	-28.4	-1.5
Park2021-lenti293T	CGGTAGTATCTGGTGCCACA	Human	hg38	Lenti	Lenti	Lenti	Cas9	-56.4457	Exogenous	ATCACGGTAGTATCTGGTGCCACAGggTTA	GTTTTAGAGCTAGAAATAGCAAGTTAAAATAAGGCTAGTCCGTTATCAACTTGAAAAAGTGGCACCGAGTCGGTGC	GCGGTAGTATCTGGTGCCACA	(((...(..((.((((((((..(((((..((((....)))).((((...((((.(......).)))).)))))))))..))))))))))..)..)))	-25.2	-4.5
Park2021-lenti293T	TCCCTATGAAATTAATCAGG	Human	hg38	Lenti	Lenti	Lenti	Cas9	-7.45354	Exogenous	GCACTCCCTATGAAATTAATCAGGGggTTA	GTTTTAGAGCTAGAAATAGCAAGTTAAAATAAGGCTAGTCCGTTATCAACTTGAAAAAGTGGCACCGAGTCGGTGC	GTCCCTATGAAATTAATCAGG	..((((((.......)).)))).......((((....))))(((((...((((.(......).)))).))))).........((((((...))))))	-18.1	0
Park2021-lenti293T	ACTACCGATATGGGGATATT	Human	hg38	Lenti	Lenti	Lenti	Cas9	-246.821	Exogenous	CTACACTACCGATATGGGGATATTGggTTA	GTTTTAGAGCTAGAAATAGCAAGTTAAAATAAGGCTAGTCCGTTATCAACTTGAAAAAGTGGCACCGAGTCGGTGC	GACTACCGATATGGGGATATT	.......((((((((....(((((((((.((((....))))...)))))))))......)))).)))).((((....)))).((((((...))))))	-24	-1.9
Park2021-lenti293T	CGCCGAACGTAATAACTGAG	Human	hg38	Lenti	Lenti	Lenti	Cas9	-17.8921	Exogenous	ATGTCGCCGAACGTAATAACTGAGGggTTA	GTTTTAGAGCTAGAAATAGCAAGTTAAAATAAGGCTAGTCCGTTATCAACTTGAAAAAGTGGCACCGAGTCGGTGC	GCGCCGAACGTAATAACTGAG	(((((((.((......((((....)))).((((.......((((((...((((.(......).)))).))))))......))))..))..)))))))	-19.8	-0.5
Park2021-lenti293T	TACCTCAGCGGGCCGTATGA	Human	hg38	Lenti	Lenti	Lenti	Cas9	-104.429	Exogenous	CTGATACCTCAGCGGGCCGTATGAGggTTA	GTTTTAGAGCTAGAAATAGCAAGTTAAAATAAGGCTAGTCCGTTATCAACTTGAAAAAGTGGCACCGAGTCGGTGC	GTACCTCAGCGGGCCGTATGA	.......(((((((.((....(((((((.((((....))))...)))))))...))..)))))))....((((....)))).((((((...))))))	-25.1	-1
Park2021-lenti293T	TTCGGACCTGCGGGAAGTTG	Human	hg38	Lenti	Lenti	Lenti	Cas9	-156.134	Exogenous	GTAGTTCGGACCTGCGGGAAGTTGGggTTA	GTTTTAGAGCTAGAAATAGCAAGTTAAAATAAGGCTAGTCCGTTATCAACTTGAAAAAGTGGCACCGAGTCGGTGC	GTTCGGACCTGCGGGAAGTTG	...(((((..((.........(((((((.((((....))))...)))))))...))..)))))......((((....)))).((((((...))))))	-24.6	-1.5
Park2021-lenti293T	GGGGTCATTCGACATTCTTA	Human	hg38	Lenti	Lenti	Lenti	Cas9	-249.076	Exogenous	CAGAGGGGTCATTCGACATTCTTAGggTTA	GTTTTAGAGCTAGAAATAGCAAGTTAAAATAAGGCTAGTCCGTTATCAACTTGAAAAAGTGGCACCGAGTCGGTGC	GGGGGTCATTCGACATTCTTA	...........(((...(((.(((((((.((((....))))...))))))).)))...)))........((((....)))).((((((...))))))	-19.6	-2.5
Park2021-lenti293T	TTTCCGTCGACGGCAGGAAT	Human	hg38	Lenti	Lenti	Lenti	Cas9	-137.375	Exogenous	ACACTTTCCGTCGACGGCAGGAATGggTTA	GTTTTAGAGCTAGAAATAGCAAGTTAAAATAAGGCTAGTCCGTTATCAACTTGAAAAAGTGGCACCGAGTCGGTGC	GTTTCCGTCGACGGCAGGAAT	......(..((((((((...((((((((.((((....))))...))))))))...)).).)))))..).((((....)))).((((((...))))))	-24	-4.1
Park2021-lenti293T	TCTAGGGGCGAGGCGTAGAA	Human	hg38	Lenti	Lenti	Lenti	Cas9	-13.4174	Exogenous	CTCTTCTAGGGGCGAGGCGTAGAAGggTTA	GTTTTAGAGCTAGAAATAGCAAGTTAAAATAAGGCTAGTCCGTTATCAACTTGAAAAAGTGGCACCGAGTCGGTGC	GTCTAGGGGCGAGGCGTAGAA	......((((..(((.(....(((((((.((((....))))...))))))).).))).)))).......((((....)))).((((((...))))))	-23.8	-3.7
Park2021-lenti293T	CTAAATGCCCAAACAGATCA	Human	hg38	Lenti	Lenti	Lenti	Cas9	-48.6714	Exogenous	ATATCTAAATGCCCAAACAGATCAGggTTA	GTTTTAGAGCTAGAAATAGCAAGTTAAAATAAGGCTAGTCCGTTATCAACTTGAAAAAGTGGCACCGAGTCGGTGC	GCTAAATGCCCAAACAGATCA	((.....))...(((.(((.(((((((..((((....)))).........))))))).))).)))....((((....)))).((((((...))))))	-20.3	-0.6
Park2021-lenti293T	TTCGCGTTGTCTCCGCACTG	Human	hg38	Lenti	Lenti	Lenti	Cas9	-197.074	Exogenous	ACGATTCGCGTTGTCTCCGCACTGGggTTA	GTTTTAGAGCTAGAAATAGCAAGTTAAAATAAGGCTAGTCCGTTATCAACTTGAAAAAGTGGCACCGAGTCGGTGC	GTTCGCGTTGTCTCCGCACTG	.((((.((((....((.((((((((((..((((....)))).........)))))))))).))....)))).))))......((((((...))))))	-27	-2.3
Park2021-lenti293T	AAGAAGCAGACTTCGTATAG	Human	hg38	Lenti	Lenti	Lenti	Cas9	-243.39	Exogenous	ACAGAAGAAGCAGACTTCGTATAGGggTTA	GTTTTAGAGCTAGAAATAGCAAGTTAAAATAAGGCTAGTCCGTTATCAACTTGAAAAAGTGGCACCGAGTCGGTGC	GAAGAAGCAGACTTCGTATAG	...(((((.((((..((....(((((((.((((....))))...)))))))...)).)))).))).)).((((....)))).((((((...))))))	-23.2	-2.3
Park2021-lenti293T	GAAGCAAAGCGGAATACAAG	Human	hg38	Lenti	Lenti	Lenti	Cas9	-24.4798	Exogenous	TGCGGAAGCAAAGCGGAATACAAGGggTTA	GTTTTAGAGCTAGAAATAGCAAGTTAAAATAAGGCTAGTCCGTTATCAACTTGAAAAAGTGGCACCGAGTCGGTGC	GGAAGCAAAGCGGAATACAAG	........((((((.(((...(((((((.((((....))))...)))))))...).)).))))))....((((....)))).((((((...))))))	-23.5	0
Park2021-lenti293T	TCAAGATGAGTAACGCTTAT	Human	hg38	Lenti	Lenti	Lenti	Cas9	-59.3351	Exogenous	AGCATCAAGATGAGTAACGCTTATGggTTA	GTTTTAGAGCTAGAAATAGCAAGTTAAAATAAGGCTAGTCCGTTATCAACTTGAAAAAGTGGCACCGAGTCGGTGC	GTCAAGATGAGTAACGCTTAT	.(((((.(((.((((((((.((((((((.((((....))))...))))))))))))......))))))).))))).......((((((...))))))	-26	-2
Park2021-lenti293T	TTGTCCCTATGCTACCACGT	Human	hg38	Lenti	Lenti	Lenti	Cas9	-100.341	Exogenous	TGCGTTGTCCCTATGCTACCACGTGggTTA	GTTTTAGAGCTAGAAATAGCAAGTTAAAATAAGGCTAGTCCGTTATCAACTTGAAAAAGTGGCACCGAGTCGGTGC	GTTGTCCCTATGCTACCACGT	((((.......((((((...((((((((.((((....))))...)))))))).)).)))).......))))...........((((((...))))))	-22.4	0
Park2021-lenti293T	AGCGACTCTATAAAAAAGGA	Human	hg38	Lenti	Lenti	Lenti	Cas9	-132.873	Exogenous	TCATAGCGACTCTATAAAAAAGGAGggTTA	GTTTTAGAGCTAGAAATAGCAAGTTAAAATAAGGCTAGTCCGTTATCAACTTGAAAAAGTGGCACCGAGTCGGTGC	GAGCGACTCTATAAAAAAGGA	.(((((((((........)))))).....)))........((((((...((((.(......).)))).))))))........((((((...))))))	-20.5	-0.3
Park2021-lenti293T	TTTCCCCCCCGAAGGCTGCC	Human	hg38	Lenti	Lenti	Lenti	Cas9	-296.902	Exogenous	GAGATTTCCCCCCCGAAGGCTGCCGggTTA	GTTTTAGAGCTAGAAATAGCAAGTTAAAATAAGGCTAGTCCGTTATCAACTTGAAAAAGTGGCACCGAGTCGGTGC	GTTTCCCCCCCGAAGGCTGCC	..............((((((((((((((.((((....))))...)))))))..))).))))........((((....)))).((((((...))))))	-23.9	-0.2
Park2021-lenti293T	AGACGACTTATAGCTCGATA	Human	hg38	Lenti	Lenti	Lenti	Cas9	-48.4981	Exogenous	GTATAGACGACTTATAGCTCGATAGggTTA	GTTTTAGAGCTAGAAATAGCAAGTTAAAATAAGGCTAGTCCGTTATCAACTTGAAAAAGTGGCACCGAGTCGGTGC	GAGACGACTTATAGCTCGATA	(((((((((...((((.....(((((((.((((....))))...)))))))..))))))).)))).)).((((....)))).((((((...))))))	-22.9	-2.6
Park2021-lenti293T	CATAATTACAATAGAGTACA	Human	hg38	Lenti	Lenti	Lenti	Cas9	-163.171	Exogenous	ACGTCATAATTACAATAGAGTACAGggTTA	GTTTTAGAGCTAGAAATAGCAAGTTAAAATAAGGCTAGTCCGTTATCAACTTGAAAAAGTGGCACCGAGTCGGTGC	GCATAATTACAATAGAGTACA	...............(((...(((((((.((((....))))...)))))))...)))............((((....)))).((((((...))))))	-17.7	0
Park2021-lenti293T	GTGCCCGAATTGTTCCGATT	Human	hg38	Lenti	Lenti	Lenti	Cas9	-338.186	Exogenous	AGCAGTGCCCGAATTGTTCCGATTGggTTA	GTTTTAGAGCTAGAAATAGCAAGTTAAAATAAGGCTAGTCCGTTATCAACTTGAAAAAGTGGCACCGAGTCGGTGC	GGTGCCCGAATTGTTCCGATT	((((((((.((((..((..(((((((((.((((....))))...))))))))))).)))).))......((((....))))))))))..........	-21.4	-1.6
Park2021-lenti293T	CCCCTAATCCACAGTGGTAC	Human	hg38	Lenti	Lenti	Lenti	Cas9	-183.83	Exogenous	CGTGCCCCTAATCCACAGTGGTACGggTTA	GTTTTAGAGCTAGAAATAGCAAGTTAAAATAAGGCTAGTCCGTTATCAACTTGAAAAAGTGGCACCGAGTCGGTGC	GCCCCTAATCCACAGTGGTAC	.............(.((((..(((((((.((((....))))...)))))))...)))).).........((((....)))).((((((...))))))	-18	-1.8
Park2021-lenti293T	AGTTGCAGGTCTGATGAAAC	Human	hg38	Lenti	Lenti	Lenti	Cas9	-169.989	Exogenous	TGTCAGTTGCAGGTCTGATGAAACGggTTA	GTTTTAGAGCTAGAAATAGCAAGTTAAAATAAGGCTAGTCCGTTATCAACTTGAAAAAGTGGCACCGAGTCGGTGC	GAGTTGCAGGTCTGATGAAAC	((((((..((.(((.......(((((((.((((....))))...))))))).....))).)).....)))))).........((((((...))))))	-21	0
Park2021-lenti293T	AACCCTGAGCGTAAGACTTA	Human	hg38	Lenti	Lenti	Lenti	Cas9	-84.6393	Exogenous	ACATAACCCTGAGCGTAAGACTTAGggTTA	GTTTTAGAGCTAGAAATAGCAAGTTAAAATAAGGCTAGTCCGTTATCAACTTGAAAAAGTGGCACCGAGTCGGTGC	GAACCCTGAGCGTAAGACTTA	........((((...((((.(((((((..((((....)))).........)))))))))))))))....((((....)))).((((((...))))))	-21.8	-0.3
Park2021-lenti293T	GACTTATCCGACCCTGAGCA	Human	hg38	Lenti	Lenti	Lenti	Cas9	-91.6105	Exogenous	CGCTGACTTATCCGACCCTGAGCAGggTTA	GTTTTAGAGCTAGAAATAGCAAGTTAAAATAAGGCTAGTCCGTTATCAACTTGAAAAAGTGGCACCGAGTCGGTGC	GGACTTATCCGACCCTGAGCA	(((((............(((.(((((((.((((....))))...)))))))...)))))))).......((((....)))).((((((...))))))	-23.2	-1.9
Park2021-lenti293T	GTGTCAGGTCGGCGCTTTAA	Human	hg38	Lenti	Lenti	Lenti	Cas9	-232.237	Exogenous	CTGCGTGTCAGGTCGGCGCTTTAAGggTTA	GTTTTAGAGCTAGAAATAGCAAGTTAAAATAAGGCTAGTCCGTTATCAACTTGAAAAAGTGGCACCGAGTCGGTGC	GGTGTCAGGTCGGCGCTTTAA	((((...((.(...(((((..(((((((.((((....))))...))))))))))))..).))..)))).((((....)))).((((((...))))))	-24.4	-5.4
Park2021-lenti293T	TTTAGTTAACTTCTGCTGTT	Human	hg38	Lenti	Lenti	Lenti	Cas9	-100.599	Exogenous	ATCGTTTAGTTAACTTCTGCTGTTGggTTA	GTTTTAGAGCTAGAAATAGCAAGTTAAAATAAGGCTAGTCCGTTATCAACTTGAAAAAGTGGCACCGAGTCGGTGC	GTTTAGTTAACTTCTGCTGTT	.....(.((((..(((((.(((((((((.((((....))))...)))))))))))).))...)))).).((((....)))).((((((...))))))	-22.5	-1.1
Park2021-lenti293T	TTTGCTTTATCGCATCCCAC	Human	hg38	Lenti	Lenti	Lenti	Cas9	-358.489	Exogenous	CGTCTTTGCTTTATCGCATCCCACGggTTA	GTTTTAGAGCTAGAAATAGCAAGTTAAAATAAGGCTAGTCCGTTATCAACTTGAAAAAGTGGCACCGAGTCGGTGC	GTTTGCTTTATCGCATCCCAC	....((((((..((.......))..)))))).........((((((...((((.(......).)))).))))))........((((((...))))))	-20	-1.8
Park2021-lenti293T	CACTCTTTGTACACTCCGAC	Human	hg38	Lenti	Lenti	Lenti	Cas9	-69.3478	Exogenous	ATGCCACTCTTTGTACACTCCGACGggTTA	GTTTTAGAGCTAGAAATAGCAAGTTAAAATAAGGCTAGTCCGTTATCAACTTGAAAAAGTGGCACCGAGTCGGTGC	GCACTCTTTGTACACTCCGAC	.............(((((...(((((((.((((....))))...)))))))..))..))).........((((....)))).((((((...))))))	-17.3	0
Park2021-lenti293T	CAGCGAATCTTAATTCATAA	Human	hg38	Lenti	Lenti	Lenti	Cas9	-18.0985	Exogenous	GTATCAGCGAATCTTAATTCATAAGggTTA	GTTTTAGAGCTAGAAATAGCAAGTTAAAATAAGGCTAGTCCGTTATCAACTTGAAAAAGTGGCACCGAGTCGGTGC	GCAGCGAATCTTAATTCATAA	(((((((((....))))....(((((((.((((....))))...)))))))...))).)).........((((....)))).((((((...))))))	-17	-0.5
Park2021-lenti293T	CCTTTCTCAGTACTACTGTC	Human	hg38	Lenti	Lenti	Lenti	Cas9	-40.7436	Exogenous	ACGTCCTTTCTCAGTACTACTGTCGggTTA	GTTTTAGAGCTAGAAATAGCAAGTTAAAATAAGGCTAGTCCGTTATCAACTTGAAAAAGTGGCACCGAGTCGGTGC	GCCTTTCTCAGTACTACTGTC	(((((...((((...))))..(((((((.((((....))))...)))))))))))).............((((....)))).((((((...))))))	-20.9	-1.2
Park2021-lenti293T	CAGTCGCCGAATTATCCAAT	Human	hg38	Lenti	Lenti	Lenti	Cas9	-128.136	Exogenous	TATACAGTCGCCGAATTATCCAATGggTTA	GTTTTAGAGCTAGAAATAGCAAGTTAAAATAAGGCTAGTCCGTTATCAACTTGAAAAAGTGGCACCGAGTCGGTGC	GCAGTCGCCGAATTATCCAAT	((....))((.((((.((..((((((((.((((....))))...)))))))).)).)))).))......((((....)))).((((((...))))))	-20.8	-0.1
Park2021-lenti293T	CCCCCTCGGCAAGCGCCAAA	Human	hg38	Lenti	Lenti	Lenti	Cas9	-4.09015	Exogenous	GAGTCCCCCTCGGCAAGCGCCAAAGggTTA	GTTTTAGAGCTAGAAATAGCAAGTTAAAATAAGGCTAGTCCGTTATCAACTTGAAAAAGTGGCACCGAGTCGGTGC	GCCCCCTCGGCAAGCGCCAAA	(((.....)))....(((...(((((((.((((....))))...)))))))..))).............((((....)))).((((((...))))))	-23.7	-4.1
Park2021-lenti293T	AGGATGGCGCTTACTTACAG	Human	hg38	Lenti	Lenti	Lenti	Cas9	-172.223	Exogenous	CGTAAGGATGGCGCTTACTTACAGGggTTA	GTTTTAGAGCTAGAAATAGCAAGTTAAAATAAGGCTAGTCCGTTATCAACTTGAAAAAGTGGCACCGAGTCGGTGC	GAGGATGGCGCTTACTTACAG	...(((((((...(((.....(((((((.((((....))))...)))))))......))).))))))).((((....)))).((((((...))))))	-24.5	0
Park2021-lenti293T	TTGAAGGGGAGTCTACCCAT	Human	hg38	Lenti	Lenti	Lenti	Cas9	-48.0784	Exogenous	CGCATTGAAGGGGAGTCTACCCATGggTTA	GTTTTAGAGCTAGAAATAGCAAGTTAAAATAAGGCTAGTCCGTTATCAACTTGAAAAAGTGGCACCGAGTCGGTGC	GTTGAAGGGGAGTCTACCCAT	(((((((.(((..(((.((.((((((((.((((....))))...)))))))).)).)))))).)).)))))...........((((((...))))))	-29	-4.6
Park2021-lenti293T	GGAGAGTCGATTGTCTTTCT	Human	hg38	Lenti	Lenti	Lenti	Cas9	-150.381	Exogenous	AGATGGAGAGTCGATTGTCTTTCTGggTTA	GTTTTAGAGCTAGAAATAGCAAGTTAAAATAAGGCTAGTCCGTTATCAACTTGAAAAAGTGGCACCGAGTCGGTGC	GGGAGAGTCGATTGTCTTTCT	(((..((((.(((..(((.(((((((.......))))))).)))....)))..))))..))).......((((....)))).((((((...))))))	-22.3	-4.9
Park2021-lenti293T	ATACCTTTATTGACGGGTGG	Human	hg38	Lenti	Lenti	Lenti	Cas9	-174.078	Exogenous	TGAGATACCTTTATTGACGGGTGGGggTTA	GTTTTAGAGCTAGAAATAGCAAGTTAAAATAAGGCTAGTCCGTTATCAACTTGAAAAAGTGGCACCGAGTCGGTGC	GATACCTTTATTGACGGGTGG	...........(((((((((((((((((.((((....))))...)))))))....))).)))))))...((((....)))).((((((...))))))	-23.7	-3.3
Park2021-lenti293T	AGTCCATGACCTACATAGTG	Human	hg38	Lenti	Lenti	Lenti	Cas9	-168.054	Exogenous	GAGTAGTCCATGACCTACATAGTGGggTTA	GTTTTAGAGCTAGAAATAGCAAGTTAAAATAAGGCTAGTCCGTTATCAACTTGAAAAAGTGGCACCGAGTCGGTGC	GAGTCCATGACCTACATAGTG	((((..(((((..((.((((.(((((((.((((....))))...)))))))...))))))..)))))..)))).........((((((...))))))	-23.3	-0.2
Park2021-lenti293T	CGAAGTTCTCGCCACATGAA	Human	hg38	Lenti	Lenti	Lenti	Cas9	-126.294	Exogenous	TCGCCGAAGTTCTCGCCACATGAAGggTTA	GTTTTAGAGCTAGAAATAGCAAGTTAAAATAAGGCTAGTCCGTTATCAACTTGAAAAAGTGGCACCGAGTCGGTGC	GCGAAGTTCTCGCCACATGAA	((((.....))))........(((((((.((((....))))...)))))))..................((((....)))).((((((...))))))	-19.4	-3.8
Park2021-lenti293T	CCAGGGTAAAAACCCATCGC	Human	hg38	Lenti	Lenti	Lenti	Cas9	-147.89	Exogenous	TACGCCAGGGTAAAAACCCATCGCGggTTA	GTTTTAGAGCTAGAAATAGCAAGTTAAAATAAGGCTAGTCCGTTATCAACTTGAAAAAGTGGCACCGAGTCGGTGC	GCCAGGGTAAAAACCCATCGC	(((.((((....)))).....(((((((.((((....))))...)))))))..))).............((((....)))).((((((...))))))	-23.4	-5.2
Park2021-lenti293T	ATAGGATCGCTAGGCTGTGG	Human	hg38	Lenti	Lenti	Lenti	Cas9	-116.274	Exogenous	TCGCATAGGATCGCTAGGCTGTGGGggTTA	GTTTTAGAGCTAGAAATAGCAAGTTAAAATAAGGCTAGTCCGTTATCAACTTGAAAAAGTGGCACCGAGTCGGTGC	GATAGGATCGCTAGGCTGTGG	(((((....(((((.((....(((((((.((((....))))...))))))).)).)))))...))))).((((....)))).((((((...))))))	-26.3	-2.1
Park2021-lenti293T	CTCGCCATTACATGAAGGAC	Human	hg38	Lenti	Lenti	Lenti	Cas9	-157.675	Exogenous	ATAGCTCGCCATTACATGAAGGACGggTTA	GTTTTAGAGCTAGAAATAGCAAGTTAAAATAAGGCTAGTCCGTTATCAACTTGAAAAAGTGGCACCGAGTCGGTGC	GCTCGCCATTACATGAAGGAC	............((((.(((((((((((.((((....))))...))))))).......)))).))))..((((....)))).((((((...))))))	-20.2	0
Park2021-lenti293T	ATTCAAGAAAATTAGTGGGG	Human	hg38	Lenti	Lenti	Lenti	Cas9	-190.116	Exogenous	GTGCATTCAAGAAAATTAGTGGGGGggTTA	GTTTTAGAGCTAGAAATAGCAAGTTAAAATAAGGCTAGTCCGTTATCAACTTGAAAAAGTGGCACCGAGTCGGTGC	GATTCAAGAAAATTAGTGGGG	..((((((.....((((((((((((((..((((....)))).........)))))))..)))))))....))))))......((((((...))))))	-21.6	0
Park2021-lenti293T	GACTAAGCCTCGCCAAGAAG	Human	hg38	Lenti	Lenti	Lenti	Cas9	-195.752	Exogenous	TGTAGACTAAGCCTCGCCAAGAAGGggTTA	GTTTTAGAGCTAGAAATAGCAAGTTAAAATAAGGCTAGTCCGTTATCAACTTGAAAAAGTGGCACCGAGTCGGTGC	GGACTAAGCCTCGCCAAGAAG	((((((.((((.(((.....)))......((((....))))...........)))))))))).......((((....)))).((((((...))))))	-29	-0.5
Park2021-lenti293T	CGCTGGGAATGACAGACCGG	Human	hg38	Lenti	Lenti	Lenti	Cas9	-385.46	Exogenous	AGACCGCTGGGAATGACAGACCGGGggTTA	GTTTTAGAGCTAGAAATAGCAAGTTAAAATAAGGCTAGTCCGTTATCAACTTGAAAAAGTGGCACCGAGTCGGTGC	GCGCTGGGAATGACAGACCGG	....(((.((((((((.((..(((((((.((((....))))...)))))))..)))).)).)))).)))((((....)))).((((((...))))))	-23.8	-3
Park2021-lenti293T	CCCCAATCCGCGGCTGTCAA	Human	hg38	Lenti	Lenti	Lenti	Cas9	-86.5043	Exogenous	CATGCCCCAATCCGCGGCTGTCAAGggTTA	GTTTTAGAGCTAGAAATAGCAAGTTAAAATAAGGCTAGTCCGTTATCAACTTGAAAAAGTGGCACCGAGTCGGTGC	GCCCCAATCCGCGGCTGTCAA	..........(((((((((..(((((((.((((....))))...)))))))..))).)).)))).....((((....)))).((((((...))))))	-25.8	-3.2
Park2021-lenti293T	ACCAGGCGCTTCGCTGATAT	Human	hg38	Lenti	Lenti	Lenti	Cas9	-228.706	Exogenous	GTCGACCAGGCGCTTCGCTGATATGggTTA	GTTTTAGAGCTAGAAATAGCAAGTTAAAATAAGGCTAGTCCGTTATCAACTTGAAAAAGTGGCACCGAGTCGGTGC	GACCAGGCGCTTCGCTGATAT	((...((.(((..(((....((((((((.((((....))))...)))))))).))).)))))....)).((((....)))).((((((...))))))	-21.5	-2.5
Park2021-lenti293T	TAAGATAGATCAGGTCTCTA	Human	hg38	Lenti	Lenti	Lenti	Cas9	-75.123	Exogenous	GCTGTAAGATAGATCAGGTCTCTAGggTTA	GTTTTAGAGCTAGAAATAGCAAGTTAAAATAAGGCTAGTCCGTTATCAACTTGAAAAAGTGGCACCGAGTCGGTGC	GTAAGATAGATCAGGTCTCTA	....(((((((..(((((...(((((((.((((....))))...))))))).))))).)))...)))).((((....)))).((((((...))))))	-22.3	-0.7
Park2021-lenti293T	CCGAGGTATCCATTAAGGCG	Human	hg38	Lenti	Lenti	Lenti	Cas9	-217.878	Exogenous	TGACCCGAGGTATCCATTAAGGCGGggTTA	GTTTTAGAGCTAGAAATAGCAAGTTAAAATAAGGCTAGTCCGTTATCAACTTGAAAAAGTGGCACCGAGTCGGTGC	GCCGAGGTATCCATTAAGGCG	(((..(((....)))..))).(((((((.((((....))))...)))))))..................((((....)))).((((((...))))))	-20	-4.3
Park2021-lenti293T	ATCAAAGCCGATTTACGTAC	Human	hg38	Lenti	Lenti	Lenti	Cas9	-137.809	Exogenous	TGTCATCAAAGCCGATTTACGTACGggTTA	GTTTTAGAGCTAGAAATAGCAAGTTAAAATAAGGCTAGTCCGTTATCAACTTGAAAAAGTGGCACCGAGTCGGTGC	GATCAAAGCCGATTTACGTAC	(((...(((.((((..(.(..(((((((.((((....))))...))))))).).)..)))).)))))).((((....)))).((((((...))))))	-19.8	-0.5
Park2021-lenti293T	CTAGTGCTAGATGGAAGTCG	Human	hg38	Lenti	Lenti	Lenti	Cas9	-50.6378	Exogenous	ACTCCTAGTGCTAGATGGAAGTCGGggTTA	GTTTTAGAGCTAGAAATAGCAAGTTAAAATAAGGCTAGTCCGTTATCAACTTGAAAAAGTGGCACCGAGTCGGTGC	GCTAGTGCTAGATGGAAGTCG	((....))..((((((((((.(((((((.((((....))))...)))))))..))))..))))))....((((....)))).((((((...))))))	-26.9	-1.6
Park2021-lenti293T	CTGACGTGCTCGCATAAAGG	Human	hg38	Lenti	Lenti	Lenti	Cas9	-125.39	Exogenous	GACGCTGACGTGCTCGCATAAAGGGggTTA	GTTTTAGAGCTAGAAATAGCAAGTTAAAATAAGGCTAGTCCGTTATCAACTTGAAAAAGTGGCACCGAGTCGGTGC	GCTGACGTGCTCGCATAAAGG	(.(((((.(((.((.......(((((((.((((....))))...)))))))...)).))).))))).).((((....)))).((((((...))))))	-24.1	-1.3
Park2021-lenti293T	ACGCTAAAGGCGCATTATGG	Human	hg38	Lenti	Lenti	Lenti	Cas9	-132.991	Exogenous	GCTAACGCTAAAGGCGCATTATGGGggTTA	GTTTTAGAGCTAGAAATAGCAAGTTAAAATAAGGCTAGTCCGTTATCAACTTGAAAAAGTGGCACCGAGTCGGTGC	GACGCTAAAGGCGCATTATGG	...(((.(((((.((...)).)))))..))).........((((((...((((.(......).)))).))))))........((((((...))))))	-21	-3.3
Park2021-lenti293T	CGGCTTTAGCAGTGGCGAAC	Human	hg38	Lenti	Lenti	Lenti	Cas9	-89.0163	Exogenous	GTGCCGGCTTTAGCAGTGGCGAACGggTTA	GTTTTAGAGCTAGAAATAGCAAGTTAAAATAAGGCTAGTCCGTTATCAACTTGAAAAAGTGGCACCGAGTCGGTGC	GCGGCTTTAGCAGTGGCGAAC	((((..(((((.((.....))(((((((.((((....))))...)))))))...))))).)))).....((((....)))).((((((...))))))	-22.6	-5.5
Park2021-lenti293T	TTGTAGTATCAGAAGCCCCC	Human	hg38	Lenti	Lenti	Lenti	Cas9	-69.1811	Exogenous	TCATTTGTAGTATCAGAAGCCCCCGggTTA	GTTTTAGAGCTAGAAATAGCAAGTTAAAATAAGGCTAGTCCGTTATCAACTTGAAAAAGTGGCACCGAGTCGGTGC	GTTGTAGTATCAGAAGCCCCC	((((..(((.(.((((((...(((((((.((((....))))...)))))))..))))..)).).)))))))...........((((((...))))))	-22	0
Park2021-lenti293T	ACATAGGGCAACCCTTTTCG	Human	hg38	Lenti	Lenti	Lenti	Cas9	-387.298	Exogenous	ACGAACATAGGGCAACCCTTTTCGGggTTA	GTTTTAGAGCTAGAAATAGCAAGTTAAAATAAGGCTAGTCCGTTATCAACTTGAAAAAGTGGCACCGAGTCGGTGC	GACATAGGGCAACCCTTTTCG	((.(..((((...((((....(((((((.((((....))))...)))))))))))...))))..).)).((((....)))).((((((...))))))	-24.3	-3.7
Park2021-lenti293T	GACTCCGTCGCTACGCCATG	Human	hg38	Lenti	Lenti	Lenti	Cas9	-202.092	Exogenous	ATATGACTCCGTCGCTACGCCATGGggTTA	GTTTTAGAGCTAGAAATAGCAAGTTAAAATAAGGCTAGTCCGTTATCAACTTGAAAAAGTGGCACCGAGTCGGTGC	GGACTCCGTCGCTACGCCATG	(((((..........(((...(((((((.((((....))))...)))))))..))).))))).......((((....)))).((((((...))))))	-24.4	-0.8
Park2021-lenti293T	GAGCAATAGAATAGATAGAG	Human	hg38	Lenti	Lenti	Lenti	Cas9	-73.1086	Exogenous	TGAGGAGCAATAGAATAGATAGAGGggTTA	GTTTTAGAGCTAGAAATAGCAAGTTAAAATAAGGCTAGTCCGTTATCAACTTGAAAAAGTGGCACCGAGTCGGTGC	GGAGCAATAGAATAGATAGAG	..(((..((((((........))))))..)))........((((((...((((.(......).)))).))))))........((((((...))))))	-19.8	0
Park2021-lenti293T	GTATCGTACGTATAGTTTCA	Human	hg38	Lenti	Lenti	Lenti	Cas9	-379.726	Exogenous	CAGCGTATCGTACGTATAGTTTCAGggTTA	GTTTTAGAGCTAGAAATAGCAAGTTAAAATAAGGCTAGTCCGTTATCAACTTGAAAAAGTGGCACCGAGTCGGTGC	GGTATCGTACGTATAGTTTCA	((((.((.((...((((((..(((((((.((((....))))...))))))).)))))))).)).)))).((((....)))).((((((...))))))	-23.2	0
Park2021-lenti293T	TACGTGAGCACAATTCTCGC	Human	hg38	Lenti	Lenti	Lenti	Cas9	-189.147	Exogenous	CACGTACGTGAGCACAATTCTCGCGggTTA	GTTTTAGAGCTAGAAATAGCAAGTTAAAATAAGGCTAGTCCGTTATCAACTTGAAAAAGTGGCACCGAGTCGGTGC	GTACGTGAGCACAATTCTCGC	..(((((((.......)))))))......((((....))))(((((...((((.(......).)))).))))).........((((((...))))))	-22.1	-3.2
Park2021-lenti293T	TCAGTCCCCAGCGGTGAGGG	Human	hg38	Lenti	Lenti	Lenti	Cas9	-201.826	Exogenous	ACATTCAGTCCCCAGCGGTGAGGGGggTTA	GTTTTAGAGCTAGAAATAGCAAGTTAAAATAAGGCTAGTCCGTTATCAACTTGAAAAAGTGGCACCGAGTCGGTGC	GTCAGTCCCCAGCGGTGAGGG	..........(((((..((..(((((((.((((....))))...)))))))....))...)))))....((((....)))).((((((...))))))	-21.7	-3.8
Park2021-lenti293T	ACGACAAAGCCGTTGTTAAA	Human	hg38	Lenti	Lenti	Lenti	Cas9	-154.223	Exogenous	ATCGACGACAAAGCCGTTGTTAAAGggTTA	GTTTTAGAGCTAGAAATAGCAAGTTAAAATAAGGCTAGTCCGTTATCAACTTGAAAAAGTGGCACCGAGTCGGTGC	GACGACAAAGCCGTTGTTAAA	((((((..((((.........(((((((.((((....))))...)))))))..)))).)).))))....((((....)))).((((((...))))))	-22.5	-4.7
Park2021-lenti293T	ATTCCTCTCCGCCGATTCAC	Human	hg38	Lenti	Lenti	Lenti	Cas9	-181.087	Exogenous	GACAATTCCTCTCCGCCGATTCACGggTTA	GTTTTAGAGCTAGAAATAGCAAGTTAAAATAAGGCTAGTCCGTTATCAACTTGAAAAAGTGGCACCGAGTCGGTGC	GATTCCTCTCCGCCGATTCAC	..........(((((((((..(((((((.((((....))))...)))))))...((((.(...(((......)))...).))))...))))))))).	-21.8	0
Park2021-lenti293T	GATTGAATACGTGCCCTTAT	Human	hg38	Lenti	Lenti	Lenti	Cas9	-272.433	Exogenous	CTCGGATTGAATACGTGCCCTTATGggTTA	GTTTTAGAGCTAGAAATAGCAAGTTAAAATAAGGCTAGTCCGTTATCAACTTGAAAAAGTGGCACCGAGTCGGTGC	GGATTGAATACGTGCCCTTAT	((((((.......(((....((((((((.((((....))))...)))))))).))))))))).......((((....)))).((((((...))))))	-23.6	0
Park2021-lenti293T	TTCTCGACTTCGGGATGAGC	Human	hg38	Lenti	Lenti	Lenti	Cas9	-82.5098	Exogenous	GCTGTTCTCGACTTCGGGATGAGCGggTTA	GTTTTAGAGCTAGAAATAGCAAGTTAAAATAAGGCTAGTCCGTTATCAACTTGAAAAAGTGGCACCGAGTCGGTGC	GTTCTCGACTTCGGGATGAGC	.............((((.((((((((((.((((....))))...)))))))...))).)))).......((((....)))).((((((...))))))	-23.7	-4.6
Park2021-lenti293T	TATGTCAATGGCTCCACGAA	Human	hg38	Lenti	Lenti	Lenti	Cas9	-64.6788	Exogenous	AGTGTATGTCAATGGCTCCACGAAGggTTA	GTTTTAGAGCTAGAAATAGCAAGTTAAAATAAGGCTAGTCCGTTATCAACTTGAAAAAGTGGCACCGAGTCGGTGC	GTATGTCAATGGCTCCACGAA	...((..(((((((...(...(((((((.((((....))))...)))))))..)...)).)))))..))((((....)))).((((((...))))))	-21.2	0
Park2021-lenti293T	GATGCCATCAAGTAATAGGC	Human	hg38	Lenti	Lenti	Lenti	Cas9	-41.8456	Exogenous	TAGAGATGCCATCAAGTAATAGGCGggTTA	GTTTTAGAGCTAGAAATAGCAAGTTAAAATAAGGCTAGTCCGTTATCAACTTGAAAAAGTGGCACCGAGTCGGTGC	GGATGCCATCAAGTAATAGGC	(((((((......((((..((..(((........)))..))..))))......)))..)))).......((((....)))).((((((...))))))	-22.4	-1.6
Park2021-lenti293T	GATTACTGTTATCCTGGAGT	Human	hg38	Lenti	Lenti	Lenti	Cas9	-245.282	Exogenous	AGATGATTACTGTTATCCTGGAGTGggTTA	GTTTTAGAGCTAGAAATAGCAAGTTAAAATAAGGCTAGTCCGTTATCAACTTGAAAAAGTGGCACCGAGTCGGTGC	GGATTACTGTTATCCTGGAGT	((((.......))))((((.(((((((..((((....)))).........)))))).).))))......((((....)))).((((((...))))))	-21.9	-2.9
Park2021-lenti293T	CACACCAATGCATTGTATAT	Human	hg38	Lenti	Lenti	Lenti	Cas9	-276.254	Exogenous	TCATCACACCAATGCATTGTATATGggTTA	GTTTTAGAGCTAGAAATAGCAAGTTAAAATAAGGCTAGTCCGTTATCAACTTGAAAAAGTGGCACCGAGTCGGTGC	GCACACCAATGCATTGTATAT	(((......)))........((((((((.((((....))))...)))))))).................((((....)))).((((((...))))))	-18.3	-1.9
Park2021-lenti293T	AGTTGCAACCCGCAAGACTT	Human	hg38	Lenti	Lenti	Lenti	Cas9	-266.741	Exogenous	GCGCAGTTGCAACCCGCAAGACTTGggTTA	GTTTTAGAGCTAGAAATAGCAAGTTAAAATAAGGCTAGTCCGTTATCAACTTGAAAAAGTGGCACCGAGTCGGTGC	GAGTTGCAACCCGCAAGACTT	((((((.(((..((.((.((((((((((.((((....))))...)))))))))).)).))..)))..)))))).........((((((...))))))	-27	-3
Park2021-lenti293T	TTTGCATTCAGTCACCGGGC	Human	hg38	Lenti	Lenti	Lenti	Cas9	-134.572	Exogenous	CACGTTTGCATTCAGTCACCGGGCGggTTA	GTTTTAGAGCTAGAAATAGCAAGTTAAAATAAGGCTAGTCCGTTATCAACTTGAAAAAGTGGCACCGAGTCGGTGC	GTTTGCATTCAGTCACCGGGC	................((((((((((((.((((....))))...))))))).......)))))......((((....)))).((((((...))))))	-20.7	0
Park2021-lenti293T	CTTTTCGAGCTCATAGAATA	Human	hg38	Lenti	Lenti	Lenti	Cas9	-55.4126	Exogenous	GTCGCTTTTCGAGCTCATAGAATAGggTTA	GTTTTAGAGCTAGAAATAGCAAGTTAAAATAAGGCTAGTCCGTTATCAACTTGAAAAAGTGGCACCGAGTCGGTGC	GCTTTTCGAGCTCATAGAATA	(((((((.(((((.(((((...)))))))))).)))).)))(((((...((((.(......).)))).))))).........((((((...))))))	-24.5	-2.1
Park2021-lenti293T	CTTCTTTGCGTAAATAATAT	Human	hg38	Lenti	Lenti	Lenti	Cas9	-117.582	Exogenous	ACGTCTTCTTTGCGTAAATAATATGggTTA	GTTTTAGAGCTAGAAATAGCAAGTTAAAATAAGGCTAGTCCGTTATCAACTTGAAAAAGTGGCACCGAGTCGGTGC	GCTTCTTTGCGTAAATAATAT	((((....(((((.....)))))....)))).........((((((...((((.(......).)))).))))))........((((((...))))))	-19.9	-1.8
Park2021-lenti293T	ACTGCCATAGACAGACGTCT	Human	hg38	Lenti	Lenti	Lenti	Cas9	-151.472	Exogenous	CACAACTGCCATAGACAGACGTCTGggTTA	GTTTTAGAGCTAGAAATAGCAAGTTAAAATAAGGCTAGTCCGTTATCAACTTGAAAAAGTGGCACCGAGTCGGTGC	GACTGCCATAGACAGACGTCT	(((((((((((((....))))))......((((....))))............))).))))........((((....)))).((((((...))))))	-26.1	-2.3
Park2021-lenti293T	TGGGGTCAAGGAGGTATTAC	Human	hg38	Lenti	Lenti	Lenti	Cas9	-59.0799	Exogenous	AGATTGGGGTCAAGGAGGTATTACGggTTA	GTTTTAGAGCTAGAAATAGCAAGTTAAAATAAGGCTAGTCCGTTATCAACTTGAAAAAGTGGCACCGAGTCGGTGC	GTGGGGTCAAGGAGGTATTAC	....(((...((((((.....(((((((.((((....))))...)))))))...)))..)))...))).((((....)))).((((((...))))))	-20.1	0
Park2021-lenti293T	ATTGGCTTACGGAATGCTGG	Human	hg38	Lenti	Lenti	Lenti	Cas9	-176.574	Exogenous	TGTGATTGGCTTACGGAATGCTGGGggTTA	GTTTTAGAGCTAGAAATAGCAAGTTAAAATAAGGCTAGTCCGTTATCAACTTGAAAAAGTGGCACCGAGTCGGTGC	GATTGGCTTACGGAATGCTGG	...(((...(((((..(((..(((((((.((((....))))...)))))))..)))...)))))..)))((((....)))).((((((...))))))	-26.6	-1.5
Park2021-lenti293T	GCCGGGCTGAGCCTGTCTTG	Human	hg38	Lenti	Lenti	Lenti	Cas9	-99.8062	Exogenous	TGAGGCCGGGCTGAGCCTGTCTTGGggTTA	GTTTTAGAGCTAGAAATAGCAAGTTAAAATAAGGCTAGTCCGTTATCAACTTGAAAAAGTGGCACCGAGTCGGTGC	GGCCGGGCTGAGCCTGTCTTG	...((((((.(((((......(((((((.((((....))))...))))))).)))))))))))......((((....)))).((((((...))))))	-29.8	-6.2
Park2021-lenti293T	GCGCACGCTGTTCTAGAGCA	Human	hg38	Lenti	Lenti	Lenti	Cas9	-276.263	Exogenous	ATATGCGCACGCTGTTCTAGAGCAGggTTA	GTTTTAGAGCTAGAAATAGCAAGTTAAAATAAGGCTAGTCCGTTATCAACTTGAAAAAGTGGCACCGAGTCGGTGC	GGCGCACGCTGTTCTAGAGCA	((((.((((((((((((..(.......)..)))).)))))).((((.......)))).)).))))....((((....)))).((((((...))))))	-22.4	-2.5
Park2021-lenti293T	GCCGCTTGGATCCAGCTCAG	Human	hg38	Lenti	Lenti	Lenti	Cas9	-36.4992	Exogenous	CGACGCCGCTTGGATCCAGCTCAGGggTTA	GTTTTAGAGCTAGAAATAGCAAGTTAAAATAAGGCTAGTCCGTTATCAACTTGAAAAAGTGGCACCGAGTCGGTGC	GGCCGCTTGGATCCAGCTCAG	.(((((((((..(((((((........)))))........((((((...((((.(......).)))).)))))).......))..))))).))))..	-25.2	-1.4
Park2021-lenti293T	CCCAAAGTAAAGTTCCAACG	Human	hg38	Lenti	Lenti	Lenti	Cas9	-46.1943	Exogenous	CTGACCCAAAGTAAAGTTCCAACGGggTTA	GTTTTAGAGCTAGAAATAGCAAGTTAAAATAAGGCTAGTCCGTTATCAACTTGAAAAAGTGGCACCGAGTCGGTGC	GCCCAAAGTAAAGTTCCAACG	..........(((((..(((((((((((.((((....))))...))))))..........)))))...))))).........((((((...))))))	-18.1	0
Park2021-lenti293T	GACGCCTCTTACTACACAAG	Human	hg38	Lenti	Lenti	Lenti	Cas9	-125.673	Exogenous	GATGGACGCCTCTTACTACACAAGGggTTA	GTTTTAGAGCTAGAAATAGCAAGTTAAAATAAGGCTAGTCCGTTATCAACTTGAAAAAGTGGCACCGAGTCGGTGC	GGACGCCTCTTACTACACAAG	(((((((((((.......)))(((((((.((((....))))...))))))).))))..)))).......((((....)))).((((((...))))))	-23.7	0
Park2021-lenti293T	AAGACACGACTGTTATGCGT	Human	hg38	Lenti	Lenti	Lenti	Cas9	-89.8997	Exogenous	GTAGAAGACACGACTGTTATGCGTGggTTA	GTTTTAGAGCTAGAAATAGCAAGTTAAAATAAGGCTAGTCCGTTATCAACTTGAAAAAGTGGCACCGAGTCGGTGC	GAAGACACGACTGTTATGCGT	((.(((..(((((....((.((((((((.((((....))))...))))))))..))))))).))).)).((((....)))).((((((...))))))	-24.6	-0.7
Park2021-lenti293T	GACGCCGTCTGGATAGGATA	Human	hg38	Lenti	Lenti	Lenti	Cas9	-56.2905	Exogenous	ACAGGACGCCGTCTGGATAGGATAGggTTA	GTTTTAGAGCTAGAAATAGCAAGTTAAAATAAGGCTAGTCCGTTATCAACTTGAAAAAGTGGCACCGAGTCGGTGC	GGACGCCGTCTGGATAGGATA	(((((((((((.....)))).(((((((.((((....))))...)))))))..)))..)))).......((((....)))).((((((...))))))	-25.3	-1.5
Park2021-lenti293T	TCGAAGCCTCACAATTCGGT	Human	hg38	Lenti	Lenti	Lenti	Cas9	-110.186	Exogenous	GCATTCGAAGCCTCACAATTCGGTGggTTA	GTTTTAGAGCTAGAAATAGCAAGTTAAAATAAGGCTAGTCCGTTATCAACTTGAAAAAGTGGCACCGAGTCGGTGC	GTCGAAGCCTCACAATTCGGT	.....(((((..........((((((((.((((....))))...)))))))))))))............((((....)))).((((((...))))))	-21.6	-2.1
Park2021-lenti293T	CAGTAACTACGGTAAATAAG	Human	hg38	Lenti	Lenti	Lenti	Cas9	-12.405	Exogenous	CATCCAGTAACTACGGTAAATAAGGggTTA	GTTTTAGAGCTAGAAATAGCAAGTTAAAATAAGGCTAGTCCGTTATCAACTTGAAAAAGTGGCACCGAGTCGGTGC	GCAGTAACTACGGTAAATAAG	.........((((........(((((((.((((....))))...))))))).........)))).....((((....)))).((((((...))))))	-20	0
Park2021-lenti293T	ATAGAACCATGCGTATAAAC	Human	hg38	Lenti	Lenti	Lenti	Cas9	-8.7993	Exogenous	ATACATAGAACCATGCGTATAAACGggTTA	GTTTTAGAGCTAGAAATAGCAAGTTAAAATAAGGCTAGTCCGTTATCAACTTGAAAAAGTGGCACCGAGTCGGTGC	GATAGAACCATGCGTATAAAC	(((((......((.(......(((((((.((((....))))...))))))).).)).......))))).((((....)))).((((((...))))))	-17.8	0
Park2021-lenti293T	TCAAGAACTTGTGCTGTTGA	Human	hg38	Lenti	Lenti	Lenti	Cas9	-120.35	Exogenous	GATATCAAGAACTTGTGCTGTTGAGggTTA	GTTTTAGAGCTAGAAATAGCAAGTTAAAATAAGGCTAGTCCGTTATCAACTTGAAAAAGTGGCACCGAGTCGGTGC	GTCAAGAACTTGTGCTGTTGA	.(((((....((.((((((..(((((((.((((....))))...)))))))..))).))).)).......))))).......((((((...))))))	-21.7	-1.1
Park2021-lenti293T	ACTAGACGACCAGCAGCAAT	Human	hg38	Lenti	Lenti	Lenti	Cas9	-232.2	Exogenous	ACGAACTAGACGACCAGCAGCAATGggTTA	GTTTTAGAGCTAGAAATAGCAAGTTAAAATAAGGCTAGTCCGTTATCAACTTGAAAAAGTGGCACCGAGTCGGTGC	GACTAGACGACCAGCAGCAAT	.....((.(((..(((((..((((((((.((((....))))...))))))))..))).))..))).)).((((....)))).((((((...))))))	-24.7	0
Park2021-lenti293T	GGTGTGGTTAGCACGCCGTT	Human	hg38	Lenti	Lenti	Lenti	Cas9	-404.562	Exogenous	CGCTGGTGTGGTTAGCACGCCGTTGggTTA	GTTTTAGAGCTAGAAATAGCAAGTTAAAATAAGGCTAGTCCGTTATCAACTTGAAAAAGTGGCACCGAGTCGGTGC	GGGTGTGGTTAGCACGCCGTT	..((((.....))))(((.(((((((((.((((....))))...)))))))))))).............((((....)))).((((((...))))))	-27	-9.6
Park2021-lenti293T	TTCCCATCGAGTCCGCTGTA	Human	hg38	Lenti	Lenti	Lenti	Cas9	-61.5188	Exogenous	CGCATTCCCATCGAGTCCGCTGTAGggTTA	GTTTTAGAGCTAGAAATAGCAAGTTAAAATAAGGCTAGTCCGTTATCAACTTGAAAAAGTGGCACCGAGTCGGTGC	GTTCCCATCGAGTCCGCTGTA	.....((((((.((.(((...(((((((.((((....))))...)))))))..))).............((((....))))......)).)))))).	-19.2	-0.2
Park2021-lenti293T	CAGGCACATTACGCTGCTGT	Human	hg38	Lenti	Lenti	Lenti	Cas9	-164.293	Exogenous	GTCGCAGGCACATTACGCTGCTGTGggTTA	GTTTTAGAGCTAGAAATAGCAAGTTAAAATAAGGCTAGTCCGTTATCAACTTGAAAAAGTGGCACCGAGTCGGTGC	GCAGGCACATTACGCTGCTGT	.((((......((((((((.((((((((.((((....))))...)))))))).))).))..)))......))))........((((((...))))))	-23.5	-4.5
Park2021-lenti293T	TGGCGCTACGAATGTCGTCC	Human	hg38	Lenti	Lenti	Lenti	Cas9	-145.717	Exogenous	ATCTTGGCGCTACGAATGTCGTCCGggTTA	GTTTTAGAGCTAGAAATAGCAAGTTAAAATAAGGCTAGTCCGTTATCAACTTGAAAAAGTGGCACCGAGTCGGTGC	GTGGCGCTACGAATGTCGTCC	.((((.(((.(((((.....)))))))).)))).......((((((...((((.(......).)))).))))))........((((((...))))))	-21.2	-2.9
Park2021-lenti293T	CATATCAGGACGGTTGAACT	Human	hg38	Lenti	Lenti	Lenti	Cas9	-435.346	Exogenous	ACGTCATATCAGGACGGTTGAACTGggTTA	GTTTTAGAGCTAGAAATAGCAAGTTAAAATAAGGCTAGTCCGTTATCAACTTGAAAAAGTGGCACCGAGTCGGTGC	GCATATCAGGACGGTTGAACT	.........((((((((..(((((((((.((((....))))...))))))).))..))).)))))....((((....)))).((((((...))))))	-24.1	-0.8
Park2021-lenti293T	CTAACGTCCGGCGCCAACTA	Human	hg38	Lenti	Lenti	Lenti	Cas9	-208.678	Exogenous	ACGTCTAACGTCCGGCGCCAACTAGggTTA	GTTTTAGAGCTAGAAATAGCAAGTTAAAATAAGGCTAGTCCGTTATCAACTTGAAAAAGTGGCACCGAGTCGGTGC	GCTAACGTCCGGCGCCAACTA	((...((.((((.(((.((((((((((..((((....)))).........)))))))))).........((((....))))))).))).).))..))	-25	-1.5
Park2021-lenti293T	TCGCAAACCATATGGCTTTG	Human	hg38	Lenti	Lenti	Lenti	Cas9	-97.5357	Exogenous	GCGTTCGCAAACCATATGGCTTTGGggTTA	GTTTTAGAGCTAGAAATAGCAAGTTAAAATAAGGCTAGTCCGTTATCAACTTGAAAAAGTGGCACCGAGTCGGTGC	GTCGCAAACCATATGGCTTTG	......(((....((((((((.((((((.((((....))))...))))))))))))))....)))....((((....)))).((((((...))))))	-24	-1.7
Park2021-lenti293T	GTGGTGAACGTATGACCGAG	Human	hg38	Lenti	Lenti	Lenti	Cas9	-43.048	Exogenous	ATACGTGGTGAACGTATGACCGAGGggTTA	GTTTTAGAGCTAGAAATAGCAAGTTAAAATAAGGCTAGTCCGTTATCAACTTGAAAAAGTGGCACCGAGTCGGTGC	GGTGGTGAACGTATGACCGAG	..((((((.((.((..((...(((((((.((((....))))...)))))))..))...)).))))))))((((....)))).((((((...))))))	-23.1	-5
Park2021-lenti293T	CCACCAATTTCCCACTGAGG	Human	hg38	Lenti	Lenti	Lenti	Cas9	-115.893	Exogenous	ACTGCCACCAATTTCCCACTGAGGGggTTA	GTTTTAGAGCTAGAAATAGCAAGTTAAAATAAGGCTAGTCCGTTATCAACTTGAAAAAGTGGCACCGAGTCGGTGC	GCCACCAATTTCCCACTGAGG	(((((......(((.....))).......((((....))))(((((...((((.(......).)))).)))))......)))))((((...))))..	-20.5	0
Park2021-lenti293T	CCAGCTCTGAATAGTCCTCA	Human	hg38	Lenti	Lenti	Lenti	Cas9	-151.339	Exogenous	TCAGCCAGCTCTGAATAGTCCTCAGggTTA	GTTTTAGAGCTAGAAATAGCAAGTTAAAATAAGGCTAGTCCGTTATCAACTTGAAAAAGTGGCACCGAGTCGGTGC	GCCAGCTCTGAATAGTCCTCA	...(((((((((...........)))))))))........((((((...((((.(......).)))).))))))........((((((...))))))	-24	0
Park2021-lenti293T	ACCGATGGAAGGCATACAAT	Human	hg38	Lenti	Lenti	Lenti	Cas9	-70.9768	Exogenous	ATGCACCGATGGAAGGCATACAATGggTTA	GTTTTAGAGCTAGAAATAGCAAGTTAAAATAAGGCTAGTCCGTTATCAACTTGAAAAAGTGGCACCGAGTCGGTGC	GACCGATGGAAGGCATACAAT	((..((((((.(((......((((((((.((((....))))...))))))))..)))..)))))).)).((((....)))).((((((...))))))	-23.5	-0.9
Park2021-lenti293T	CCTATATTCTCCATTCCTTG	Human	hg38	Lenti	Lenti	Lenti	Cas9	-135.57	Exogenous	GCAGCCTATATTCTCCATTCCTTGGggTTA	GTTTTAGAGCTAGAAATAGCAAGTTAAAATAAGGCTAGTCCGTTATCAACTTGAAAAAGTGGCACCGAGTCGGTGC	GCCTATATTCTCCATTCCTTG	((((.......(((.....)))((((((.((((....))))...))))))..)))).............((((....)))).((((((...))))))	-19.3	0
Park2021-lenti293T	AGAGGCACGGTTTTCGTCGG	Human	hg38	Lenti	Lenti	Lenti	Cas9	-110.491	Exogenous	CGTCAGAGGCACGGTTTTCGTCGGGggTTA	GTTTTAGAGCTAGAAATAGCAAGTTAAAATAAGGCTAGTCCGTTATCAACTTGAAAAAGTGGCACCGAGTCGGTGC	GAGAGGCACGGTTTTCGTCGG	..((...((((.....(((..(((((((.((((....))))...)))))))..)))....))))..)).((((....)))).((((((...))))))	-24.3	-2.3
Park2021-lenti293T	CGGGGATAACCTACATTGTG	Human	hg38	Lenti	Lenti	Lenti	Cas9	-60.7446	Exogenous	GTCACGGGGATAACCTACATTGTGGggTTA	GTTTTAGAGCTAGAAATAGCAAGTTAAAATAAGGCTAGTCCGTTATCAACTTGAAAAAGTGGCACCGAGTCGGTGC	GCGGGGATAACCTACATTGTG	.....((((((..((......(((((((.((((....))))...))))))).......))..)))))).((((....)))).((((((...))))))	-21.4	-2.7
Park2021-lenti293T	TCTATCCCGTTCCATTCGTT	Human	hg38	Lenti	Lenti	Lenti	Cas9	-254.692	Exogenous	CACTTCTATCCCGTTCCATTCGTTGggTTA	GTTTTAGAGCTAGAAATAGCAAGTTAAAATAAGGCTAGTCCGTTATCAACTTGAAAAAGTGGCACCGAGTCGGTGC	GTCTATCCCGTTCCATTCGTT	.................(.(((((((((.((((....))))...))))))))).)..............((((....)))).((((((...))))))	-18.9	0
Park2021-lenti293T	TGGAAATCACCAGCCCGAGG	Human	hg38	Lenti	Lenti	Lenti	Cas9	-183.152	Exogenous	TGTGTGGAAATCACCAGCCCGAGGGggTTA	GTTTTAGAGCTAGAAATAGCAAGTTAAAATAAGGCTAGTCCGTTATCAACTTGAAAAAGTGGCACCGAGTCGGTGC	GTGGAAATCACCAGCCCGAGG	.(((.(((.((.((((.....(((((((.((((....))))...)))))))..)))).))..))).)))((((....)))).((((((...))))))	-21.7	-1.4
Park2021-lenti293T	CACTACGGCTTTTTCAGGAC	Human	hg38	Lenti	Lenti	Lenti	Cas9	-213.01	Exogenous	CGTACACTACGGCTTTTTCAGGACGggTTA	GTTTTAGAGCTAGAAATAGCAAGTTAAAATAAGGCTAGTCCGTTATCAACTTGAAAAAGTGGCACCGAGTCGGTGC	GCACTACGGCTTTTTCAGGAC	........((((((((((((((((((((.((((....))))...))))))).......))))..........))))))))).((((((...))))))	-23.8	-0.6
Park2021-lenti293T	AGGGACCGTCATTTGACACC	Human	hg38	Lenti	Lenti	Lenti	Cas9	-217.175	Exogenous	TCGCAGGGACCGTCATTTGACACCGggTTA	GTTTTAGAGCTAGAAATAGCAAGTTAAAATAAGGCTAGTCCGTTATCAACTTGAAAAAGTGGCACCGAGTCGGTGC	GAGGGACCGTCATTTGACACC	((.((((.(((....))).(((((((((.((((....))))...)))))))..))...)))).))....((((....)))).((((((...))))))	-23.4	-2
Park2021-lenti293T	TTTGCGGCGGCGGCAATTTC	Human	hg38	Lenti	Lenti	Lenti	Cas9	-150.414	Exogenous	GACATTTGCGGCGGCGGCAATTTCGggTTA	GTTTTAGAGCTAGAAATAGCAAGTTAAAATAAGGCTAGTCCGTTATCAACTTGAAAAAGTGGCACCGAGTCGGTGC	GTTTGCGGCGGCGGCAATTTC	......(((((((((......(((((((.((((....))))...)))))))...))).).)))))....((((....)))).((((((...))))))	-22.7	-3.1
Park2021-lenti293T	AATGGGCAGGAGTTTCCAAT	Human	hg38	Lenti	Lenti	Lenti	Cas9	-29.5982	Exogenous	TATAAATGGGCAGGAGTTTCCAATGggTTA	GTTTTAGAGCTAGAAATAGCAAGTTAAAATAAGGCTAGTCCGTTATCAACTTGAAAAAGTGGCACCGAGTCGGTGC	GAATGGGCAGGAGTTTCCAAT	.(((((((...(((((....((((((((.((((....))))...))))))))))))).)))))))....((((....)))).((((((...))))))	-25.8	-1.9
Park2021-lenti293T	AGGCAGGCGGGCACGACACA	Human	hg38	Lenti	Lenti	Lenti	Cas9	-173.485	Exogenous	GATAAGGCAGGCGGGCACGACACAGggTTA	GTTTTAGAGCTAGAAATAGCAAGTTAAAATAAGGCTAGTCCGTTATCAACTTGAAAAAGTGGCACCGAGTCGGTGC	GAGGCAGGCGGGCACGACACA	......(((((((..(.(...(((((((.((((....))))...)))))))...))..)))))))....((((....)))).((((((...))))))	-24.7	-0.8
Park2021-lenti293T	CTACACACCACCATTCCGAG	Human	hg38	Lenti	Lenti	Lenti	Cas9	-145.055	Exogenous	TCGACTACACACCACCATTCCGAGGggTTA	GTTTTAGAGCTAGAAATAGCAAGTTAAAATAAGGCTAGTCCGTTATCAACTTGAAAAAGTGGCACCGAGTCGGTGC	GCTACACACCACCATTCCGAG	........((((..((.(((((((((((.((((....))))...)))))))..((.....))........)))).))..))))(((((...))))).	-17.5	0
Park2021-lenti293T	GTCGTACCCTCCTAACCACT	Human	hg38	Lenti	Lenti	Lenti	Cas9	-100.317	Exogenous	AGCTGTCGTACCCTCCTAACCACTGggTTA	GTTTTAGAGCTAGAAATAGCAAGTTAAAATAAGGCTAGTCCGTTATCAACTTGAAAAAGTGGCACCGAGTCGGTGC	GGTCGTACCCTCCTAACCACT	....((((((((....(((((.(((((..((((....)))).((((...((((.(......).)))).))))))))).)))))....)))..)))))	-20.1	-0.7
Park2021-lenti293T	AAACCTCTATGCACACTACT	Human	hg38	Lenti	Lenti	Lenti	Cas9	-123.751	Exogenous	CGTGAAACCTCTATGCACACTACTGggTTA	GTTTTAGAGCTAGAAATAGCAAGTTAAAATAAGGCTAGTCCGTTATCAACTTGAAAAAGTGGCACCGAGTCGGTGC	GAAACCTCTATGCACACTACT	.....(((((.(((......)))..)))))(((....)))((((((...((((.(......).)))).))))))........((((((...))))))	-18.9	0
Park2021-lenti293T	TGATTTACGTACCCAGAGGG	Human	hg38	Lenti	Lenti	Lenti	Cas9	-27.3358	Exogenous	ATATTGATTTACGTACCCAGAGGGGggTTA	GTTTTAGAGCTAGAAATAGCAAGTTAAAATAAGGCTAGTCCGTTATCAACTTGAAAAAGTGGCACCGAGTCGGTGC	GTGATTTACGTACCCAGAGGG	.((((..(((.((..((....(((((((.((((....))))...)))))))....)).)).))).))))((((....)))).((((((...))))))	-21.3	-1.7
Park2021-lenti293T	TCAAGGATCTTGGCGCAATA	Human	hg38	Lenti	Lenti	Lenti	Cas9	-24.1156	Exogenous	CGAGTCAAGGATCTTGGCGCAATAGggTTA	GTTTTAGAGCTAGAAATAGCAAGTTAAAATAAGGCTAGTCCGTTATCAACTTGAAAAAGTGGCACCGAGTCGGTGC	GTCAAGGATCTTGGCGCAATA	.(((((.....(((((...((((((((..((((....)))).........))))))))...)))))....))))).......((((((...))))))	-24.7	-5.4
Park2021-lenti293T	TGTTTCTAAGATTTCCTAAT	Human	hg38	Lenti	Lenti	Lenti	Cas9	-121.803	Exogenous	CGCGTGTTTCTAAGATTTCCTAATGggTTA	GTTTTAGAGCTAGAAATAGCAAGTTAAAATAAGGCTAGTCCGTTATCAACTTGAAAAAGTGGCACCGAGTCGGTGC	GTGTTTCTAAGATTTCCTAAT	..........((((.(((..((((((((.((((....))))...)))))))))))..))))........((((....)))).((((((...))))))	-20.9	0
Park2021-lenti293T	ATGACACGCAATGCATTCAG	Human	hg38	Lenti	Lenti	Lenti	Cas9	-6.85801	Exogenous	AGTCATGACACGCAATGCATTCAGGggTTA	GTTTTAGAGCTAGAAATAGCAAGTTAAAATAAGGCTAGTCCGTTATCAACTTGAAAAAGTGGCACCGAGTCGGTGC	GATGACACGCAATGCATTCAG	((((((..((...((......(((((((.((((....))))...)))))))...))..))..)))))).((((....)))).((((((...))))))	-22.7	-0.2
Park2021-lenti293T	CCGCTATGGAGGGCACCCGA	Human	hg38	Lenti	Lenti	Lenti	Cas9	-3.17205	Exogenous	TACACCGCTATGGAGGGCACCCGAGggTTA	GTTTTAGAGCTAGAAATAGCAAGTTAAAATAAGGCTAGTCCGTTATCAACTTGAAAAAGTGGCACCGAGTCGGTGC	GCCGCTATGGAGGGCACCCGA	((((((((((.((((..((..(((((((.((((....))))...)))))))..))...)))).))))...........))))))((((...))))..	-26.7	-4.9
Park2021-lenti293T	GGAATAGGCTGGACTATATG	Human	hg38	Lenti	Lenti	Lenti	Cas9	-120.918	Exogenous	GCTCGGAATAGGCTGGACTATATGGggTTA	GTTTTAGAGCTAGAAATAGCAAGTTAAAATAAGGCTAGTCCGTTATCAACTTGAAAAAGTGGCACCGAGTCGGTGC	GGGAATAGGCTGGACTATATG	.......(((.((((((....(((((((.((((....))))...))))))).....)))))))))....((((....)))).((((((...))))))	-24.9	-2.1
Park2021-lenti293T	TTACGATTTCGTAAACGGGT	Human	hg38	Lenti	Lenti	Lenti	Cas9	-15.1125	Exogenous	AGACTTACGATTTCGTAAACGGGTGggTTA	GTTTTAGAGCTAGAAATAGCAAGTTAAAATAAGGCTAGTCCGTTATCAACTTGAAAAAGTGGCACCGAGTCGGTGC	GTTACGATTTCGTAAACGGGT	..((((....))))((((((((((((((.((((....))))...)))))))).......))))))....((((....)))).((((((...))))))	-23.6	-3
Park2021-lenti293T	GGACCTTATAATGAATAAAC	Human	hg38	Lenti	Lenti	Lenti	Cas9	-5.91712	Exogenous	ACATGGACCTTATAATGAATAAACGggTTA	GTTTTAGAGCTAGAAATAGCAAGTTAAAATAAGGCTAGTCCGTTATCAACTTGAAAAAGTGGCACCGAGTCGGTGC	GGGACCTTATAATGAATAAAC	.((((.(((.((((......)))).))).((((....)))).((((.......)))).)))).......((((....)))).((((((...))))))	-18.8	0
Park2021-lenti293T	TAGAGCGATATGTGACATCG	Human	hg38	Lenti	Lenti	Lenti	Cas9	-61.5973	Exogenous	GAGATAGAGCGATATGTGACATCGGggTTA	GTTTTAGAGCTAGAAATAGCAAGTTAAAATAAGGCTAGTCCGTTATCAACTTGAAAAAGTGGCACCGAGTCGGTGC	GTAGAGCGATATGTGACATCG	.......((((((.(((.((.(((((((.((((....))))...)))))))..))...))))).)))).((((....)))).((((((...))))))	-21.1	-0.4
Park2021-lenti293T	GTGTCGTAGGATCGAACGTG	Human	hg38	Lenti	Lenti	Lenti	Cas9	-299.408	Exogenous	TCAGGTGTCGTAGGATCGAACGTGGggTTA	GTTTTAGAGCTAGAAATAGCAAGTTAAAATAAGGCTAGTCCGTTATCAACTTGAAAAAGTGGCACCGAGTCGGTGC	GGTGTCGTAGGATCGAACGTG	((((.....((((....(...(((((((.((((....))))...)))))))..)....))))..)))).((((....)))).((((((...))))))	-21.1	-1.9
Park2021-lenti293T	CTCGGGGTGTGCGAGAAACA	Human	hg38	Lenti	Lenti	Lenti	Cas9	-56.9961	Exogenous	CTGTCTCGGGGTGTGCGAGAAACAGggTTA	GTTTTAGAGCTAGAAATAGCAAGTTAAAATAAGGCTAGTCCGTTATCAACTTGAAAAAGTGGCACCGAGTCGGTGC	GCTCGGGGTGTGCGAGAAACA	(((((((.(((.......))).)))..)))).........((((((...((((.(......).)))).))))))........((((((...))))))	-21.1	-4.4
Park2021-lenti293T	TTGAGAGACGACATCGGCTC	Human	hg38	Lenti	Lenti	Lenti	Cas9	-352.493	Exogenous	GCTCTTGAGAGACGACATCGGCTCGggTTA	GTTTTAGAGCTAGAAATAGCAAGTTAAAATAAGGCTAGTCCGTTATCAACTTGAAAAAGTGGCACCGAGTCGGTGC	GTTGAGAGACGACATCGGCTC	(((((..((((((...((((.(((((((.((((....))))...)))))))..)))).)).)))).)))))...........((((((...))))))	-27.2	-2.8
Park2021-lenti293T	CCCTCCAGTCCATTTCATAG	Human	hg38	Lenti	Lenti	Lenti	Cas9	-28.3255	Exogenous	GCGTCCCTCCAGTCCATTTCATAGGggTTA	GTTTTAGAGCTAGAAATAGCAAGTTAAAATAAGGCTAGTCCGTTATCAACTTGAAAAAGTGGCACCGAGTCGGTGC	GCCCTCCAGTCCATTTCATAG	............(((((.(((.((...)).))))))))..((((((...((((.(......).)))).))))))........((((((...))))))	-17.9	0
Park2021-lenti293T	CTGTGAATTCCGACACTTGA	Human	hg38	Lenti	Lenti	Lenti	Cas9	-8.71369	Exogenous	CACACTGTGAATTCCGACACTTGAGggTTA	GTTTTAGAGCTAGAAATAGCAAGTTAAAATAAGGCTAGTCCGTTATCAACTTGAAAAAGTGGCACCGAGTCGGTGC	GCTGTGAATTCCGACACTTGA	(((.(((((((........))).)))).))).........((((((...((((.(......).)))).))))))........((((((...))))))	-20.3	-1.1
Park2021-lenti293T	CTTGTATATGAACGTTTGAG	Human	hg38	Lenti	Lenti	Lenti	Cas9	-41.1779	Exogenous	TCGCCTTGTATATGAACGTTTGAGGggTTA	GTTTTAGAGCTAGAAATAGCAAGTTAAAATAAGGCTAGTCCGTTATCAACTTGAAAAAGTGGCACCGAGTCGGTGC	GCTTGTATATGAACGTTTGAG	...((...(((.((.......(((((((.((((....))))...))))))).......)).)))...))((((....)))).((((((...))))))	-18.2	0
Park2021-lenti293T	ATTACCCCGTGGCTACCGGA	Human	hg38	Lenti	Lenti	Lenti	Cas9	-16.727	Exogenous	TCGCATTACCCCGTGGCTACCGGAGggTTA	GTTTTAGAGCTAGAAATAGCAAGTTAAAATAAGGCTAGTCCGTTATCAACTTGAAAAAGTGGCACCGAGTCGGTGC	GATTACCCCGTGGCTACCGGA	(((.....((.(((((((...(((((((.((((....))))...)))))))..)).)))))))..))).((((....)))).((((((...))))))	-25.1	-3.6
Park2021-lenti293T	ATTCACAATTTACTTAGCGC	Human	hg38	Lenti	Lenti	Lenti	Cas9	-174.672	Exogenous	TGCAATTCACAATTTACTTAGCGCGggTTA	GTTTTAGAGCTAGAAATAGCAAGTTAAAATAAGGCTAGTCCGTTATCAACTTGAAAAAGTGGCACCGAGTCGGTGC	GATTCACAATTTACTTAGCGC	..............(((((..(((((((.((((....))))...)))))))...)))))..........((((....)))).((((((...))))))	-20.2	0
Park2021-lenti293T	AGACATATTCTGGAGACACA	Human	hg38	Lenti	Lenti	Lenti	Cas9	-45.9195	Exogenous	AGAGAGACATATTCTGGAGACACAGggTTA	GTTTTAGAGCTAGAAATAGCAAGTTAAAATAAGGCTAGTCCGTTATCAACTTGAAAAAGTGGCACCGAGTCGGTGC	GAGACATATTCTGGAGACACA	(.(((....(((((((......)))))))((((....)))).((((.......)))).)))).......((((....)))).((((((...))))))	-18.6	0
Park2021-lenti293T	GTCGTCAAATCCGAGCTAAC	Human	hg38	Lenti	Lenti	Lenti	Cas9	-17.7874	Exogenous	GTACGTCGTCAAATCCGAGCTAACGggTTA	GTTTTAGAGCTAGAAATAGCAAGTTAAAATAAGGCTAGTCCGTTATCAACTTGAAAAAGTGGCACCGAGTCGGTGC	GGTCGTCAAATCCGAGCTAAC	((.........)).((((...(((((((.((((....))))...)))))))..))))............((((....)))).((((((...))))))	-19.5	-2.4
Park2021-lenti293T	CAAGCGAAGCGCCTGTTAAC	Human	hg38	Lenti	Lenti	Lenti	Cas9	-143.648	Exogenous	TACTCAAGCGAAGCGCCTGTTAACGggTTA	GTTTTAGAGCTAGAAATAGCAAGTTAAAATAAGGCTAGTCCGTTATCAACTTGAAAAAGTGGCACCGAGTCGGTGC	GCAAGCGAAGCGCCTGTTAAC	...((((....((((......(((((((.((((....))))...))))))).)))).....))))....((((....)))).((((((...))))))	-20.4	-3.4
Park2021-lenti293T	CACTAGAACGAAATCCCATC	Human	hg38	Lenti	Lenti	Lenti	Cas9	-246.338	Exogenous	GATACACTAGAACGAAATCCCATCGggTTA	GTTTTAGAGCTAGAAATAGCAAGTTAAAATAAGGCTAGTCCGTTATCAACTTGAAAAAGTGGCACCGAGTCGGTGC	GCACTAGAACGAAATCCCATC	((.(((((((((.......))))))))).)).........((((((...((((.(......).)))).))))))........((((((...))))))	-25	0
Park2021-lenti293T	AGTTGCGCCATCCTATCTGT	Human	hg38	Lenti	Lenti	Lenti	Cas9	-140.257	Exogenous	ATCGAGTTGCGCCATCCTATCTGTGggTTA	GTTTTAGAGCTAGAAATAGCAAGTTAAAATAAGGCTAGTCCGTTATCAACTTGAAAAAGTGGCACCGAGTCGGTGC	GAGTTGCGCCATCCTATCTGT	((((((.((....(((.((.((((((((.((((....))))...)))))))).)).)))...))...)))))).........((((((...))))))	-22.4	0
Park2021-lenti293T	TTCCCGGGAATGACGCATTG	Human	hg38	Lenti	Lenti	Lenti	Cas9	-25.7765	Exogenous	ACTATTCCCGGGAATGACGCATTGGggTTA	GTTTTAGAGCTAGAAATAGCAAGTTAAAATAAGGCTAGTCCGTTATCAACTTGAAAAAGTGGCACCGAGTCGGTGC	GTTCCCGGGAATGACGCATTG	.....((((.((((((.((((((((((..((((....)))).........)))))))))).))))))...))))........((((((...))))))	-25.3	-0.3
Park2021-lenti293T	AGGGTTGCATGGCTTGGTCA	Human	hg38	Lenti	Lenti	Lenti	Cas9	-140.098	Exogenous	ATCGAGGGTTGCATGGCTTGGTCAGggTTA	GTTTTAGAGCTAGAAATAGCAAGTTAAAATAAGGCTAGTCCGTTATCAACTTGAAAAAGTGGCACCGAGTCGGTGC	GAGGGTTGCATGGCTTGGTCA	..((((((.((((.((((((.(((((((.((((....))))...)))))))..)))))).))))...)))))).........((((((...))))))	-27.8	-0.6
Park2021-lenti293T	AGTTCAAGTGAAAAAACCGT	Human	hg38	Lenti	Lenti	Lenti	Cas9	-75.2607	Exogenous	GACAAGTTCAAGTGAAAAAACCGTGggTTA	GTTTTAGAGCTAGAAATAGCAAGTTAAAATAAGGCTAGTCCGTTATCAACTTGAAAAAGTGGCACCGAGTCGGTGC	GAGTTCAAGTGAAAAAACCGT	...(((((((((.((..((.((((((((.((((....))))...)))))))).))........)).)).)))))))......((((((...))))))	-21.7	0
Park2021-lenti293T	CTAACCGTGTACTAGCGTCC	Human	hg38	Lenti	Lenti	Lenti	Cas9	-311.761	Exogenous	TATACTAACCGTGTACTAGCGTCCGggTTA	GTTTTAGAGCTAGAAATAGCAAGTTAAAATAAGGCTAGTCCGTTATCAACTTGAAAAAGTGGCACCGAGTCGGTGC	GCTAACCGTGTACTAGCGTCC	(.((((.(.(.((((((.(..(((((((.((((....))))...))))))).).)))))))))))).).((((....)))).((((((...))))))	-25.5	-2.6
Park2021-lenti293T	TTCTTTGAAAGCTGCGCGGA	Human	hg38	Lenti	Lenti	Lenti	Cas9	-92.5362	Exogenous	CAGATTCTTTGAAAGCTGCGCGGAGggTTA	GTTTTAGAGCTAGAAATAGCAAGTTAAAATAAGGCTAGTCCGTTATCAACTTGAAAAAGTGGCACCGAGTCGGTGC	GTTCTTTGAAAGCTGCGCGGA	...((((..(((.((.((((((((((((.((((....))))...)))))))........)))))...)).)))...))))..((((((...))))))	-22	0
Park2021-lenti293T	CCTCTTCGTCTATAAGGAAC	Human	hg38	Lenti	Lenti	Lenti	Cas9	-126.007	Exogenous	ATCGCCTCTTCGTCTATAAGGAACGggTTA	GTTTTAGAGCTAGAAATAGCAAGTTAAAATAAGGCTAGTCCGTTATCAACTTGAAAAAGTGGCACCGAGTCGGTGC	GCCTCTTCGTCTATAAGGAAC	((((.(((........)))..(((((((.((((....))))...))))))).)))).............((((....)))).((((((...))))))	-19.1	-0.3
Park2021-lenti293T	TAGGCTCATGAAAGGCACGC	Human	hg38	Lenti	Lenti	Lenti	Cas9	-25.6069	Exogenous	ATGATAGGCTCATGAAAGGCACGCGggTTA	GTTTTAGAGCTAGAAATAGCAAGTTAAAATAAGGCTAGTCCGTTATCAACTTGAAAAAGTGGCACCGAGTCGGTGC	GTAGGCTCATGAAAGGCACGC	...(((((.(((((.(....).))))))))))........((((((...((((.(......).)))).))))))........((((((...))))))	-23.6	-1.4
Park2021-lenti293T	TTACCCGTACACATCCGGAC	Human	hg38	Lenti	Lenti	Lenti	Cas9	-80.6076	Exogenous	CTACTTACCCGTACACATCCGGACGggTTA	GTTTTAGAGCTAGAAATAGCAAGTTAAAATAAGGCTAGTCCGTTATCAACTTGAAAAAGTGGCACCGAGTCGGTGC	GTTACCCGTACACATCCGGAC	................((((((((((((.((((....))))...))))))).......)))))......((((....)))).((((((...))))))	-21.3	-2.7
Park2021-lenti293T	GGTCAACGCCTAATACTCGC	Human	hg38	Lenti	Lenti	Lenti	Cas9	-52.2334	Exogenous	GTGAGGTCAACGCCTAATACTCGCGggTTA	GTTTTAGAGCTAGAAATAGCAAGTTAAAATAAGGCTAGTCCGTTATCAACTTGAAAAAGTGGCACCGAGTCGGTGC	GGGTCAACGCCTAATACTCGC	((((....))))...(((.(((((((((.((((....))))...)))))))...)).))).........((((....)))).((((((...))))))	-20.5	-2.6
Park2021-lenti293T	GAAGACCTGCCAGGCACCTA	Human	hg38	Lenti	Lenti	Lenti	Cas9	-89.8016	Exogenous	ATGCGAAGACCTGCCAGGCACCTAGggTTA	GTTTTAGAGCTAGAAATAGCAAGTTAAAATAAGGCTAGTCCGTTATCAACTTGAAAAAGTGGCACCGAGTCGGTGC	GGAAGACCTGCCAGGCACCTA	((........)).(((.(((.(((((((.((((....))))...))))))).)))...)))........((((....)))).((((((...))))))	-22.1	-1.1
Park2021-lenti293T	AACGCGAACGCAAGCAATCA	Human	hg38	Lenti	Lenti	Lenti	Cas9	-127.115	Exogenous	AGCTAACGCGAACGCAAGCAATCAGggTTA	GTTTTAGAGCTAGAAATAGCAAGTTAAAATAAGGCTAGTCCGTTATCAACTTGAAAAAGTGGCACCGAGTCGGTGC	GAACGCGAACGCAAGCAATCA	((..(((...((.(((.....(((((((.((((....))))...)))))))...))).)).)))..)).((((....)))).((((((...))))))	-21.7	-1.9
Park2021-lenti293T	TCTTAACGCCGTCGCATATG	Human	hg38	Lenti	Lenti	Lenti	Cas9	-430.387	Exogenous	ATGATCTTAACGCCGTCGCATATGGggTTA	GTTTTAGAGCTAGAAATAGCAAGTTAAAATAAGGCTAGTCCGTTATCAACTTGAAAAAGTGGCACCGAGTCGGTGC	GTCTTAACGCCGTCGCATATG	....(((((.....((.....(((((((.((((....))))...)))))))...)).....)))))...((((....)))).((((((...))))))	-20.5	-0.4
Park2021-lenti293T	CTAACGCCCGCAATCAAGAG	Human	hg38	Lenti	Lenti	Lenti	Cas9	-55.5728	Exogenous	AGCACTAACGCCCGCAATCAAGAGGggTTA	GTTTTAGAGCTAGAAATAGCAAGTTAAAATAAGGCTAGTCCGTTATCAACTTGAAAAAGTGGCACCGAGTCGGTGC	GCTAACGCCCGCAATCAAGAG	.((((.((((........).))).)))).((((....))))(((((...((((.(......).)))).))))).........((((((...))))))	-20.4	-1
Park2021-lenti293T	AGCCTACCTGTAGACCAACA	Human	hg38	Lenti	Lenti	Lenti	Cas9	-20.8049	Exogenous	TCATAGCCTACCTGTAGACCAACAGggTTA	GTTTTAGAGCTAGAAATAGCAAGTTAAAATAAGGCTAGTCCGTTATCAACTTGAAAAAGTGGCACCGAGTCGGTGC	GAGCCTACCTGTAGACCAACA	.(((((..((((......))))((((((.((((....))))...))))))..)))))............((((....)))).((((((...))))))	-21.7	0
Park2021-lenti293T	TTATTATCTGATTGTCTTCA	Human	hg38	Lenti	Lenti	Lenti	Cas9	-170.454	Exogenous	TCGATTATTATCTGATTGTCTTCAGggTTA	GTTTTAGAGCTAGAAATAGCAAGTTAAAATAAGGCTAGTCCGTTATCAACTTGAAAAAGTGGCACCGAGTCGGTGC	GTTATTATCTGATTGTCTTCA	(((..((.(.(((((((((..(((((((.((((....))))...)))))))))))).)))).).))..)))...........((((((...))))))	-21.9	0
Park2021-lenti293T	AATCTGAAGGAACAGACATT	Human	hg38	Lenti	Lenti	Lenti	Cas9	-113.716	Exogenous	GATCAATCTGAAGGAACAGACATTGggTTA	GTTTTAGAGCTAGAAATAGCAAGTTAAAATAAGGCTAGTCCGTTATCAACTTGAAAAAGTGGCACCGAGTCGGTGC	GAATCTGAAGGAACAGACATT	.........(((..((.(.(((((((((.((((....))))...))))))))).)))..))).......((((....)))).((((((...))))))	-22.4	-2.4
Park2021-lenti293T	TTGCTGTGTTTAACTATGGT	Human	hg38	Lenti	Lenti	Lenti	Cas9	-80.8485	Exogenous	GATGTTGCTGTGTTTAACTATGGTGggTTA	GTTTTAGAGCTAGAAATAGCAAGTTAAAATAAGGCTAGTCCGTTATCAACTTGAAAAAGTGGCACCGAGTCGGTGC	GTTGCTGTGTTTAACTATGGT	...(((...(((((((.((.((((((.......)))))).)))))))))....))).............((((....)))).((((((...))))))	-23	-1.3
Park2021-lenti293T	CACAACAACTGAGTGGAAGC	Human	hg38	Lenti	Lenti	Lenti	Cas9	-116.658	Exogenous	GATCCACAACAACTGAGTGGAAGCGggTTA	GTTTTAGAGCTAGAAATAGCAAGTTAAAATAAGGCTAGTCCGTTATCAACTTGAAAAAGTGGCACCGAGTCGGTGC	GCACAACAACTGAGTGGAAGC	.......(((.((.(((....(((((((.((((....))))...)))))))....))).)).)))....((((....)))).((((((...))))))	-22	-0.8
Park2021-lenti293T	GCAGTAGCGTTGGCTCATCG	Human	hg38	Lenti	Lenti	Lenti	Cas9	-15.1275	Exogenous	TAGTGCAGTAGCGTTGGCTCATCGGggTTA	GTTTTAGAGCTAGAAATAGCAAGTTAAAATAAGGCTAGTCCGTTATCAACTTGAAAAAGTGGCACCGAGTCGGTGC	GGCAGTAGCGTTGGCTCATCG	....((((((((((((.....(((((((.((((....))))...)))))))..))))))..))))))..((((....)))).((((((...))))))	-24.9	-2.4
Park2021-lenti293T	CATAGGCCTCTGCTGCGATG	Human	hg38	Lenti	Lenti	Lenti	Cas9	-256.983	Exogenous	ATACCATAGGCCTCTGCTGCGATGGggTTA	GTTTTAGAGCTAGAAATAGCAAGTTAAAATAAGGCTAGTCCGTTATCAACTTGAAAAAGTGGCACCGAGTCGGTGC	GCATAGGCCTCTGCTGCGATG	.....(((((((((((...(((((....)))))....)))).))........)))))............((((....)))).((((((...))))))	-20.5	-3.8
Park2021-lenti293T	TGGTGAATGTTACCGCTACT	Human	hg38	Lenti	Lenti	Lenti	Cas9	-65.3877	Exogenous	ACAGTGGTGAATGTTACCGCTACTGggTTA	GTTTTAGAGCTAGAAATAGCAAGTTAAAATAAGGCTAGTCCGTTATCAACTTGAAAAAGTGGCACCGAGTCGGTGC	GTGGTGAATGTTACCGCTACT	(((((((...)))))))..(((((((.......)))))))((((((...((((.(......).)))).))))))........((((((...))))))	-24	-7
Park2021-lenti293T	ACCCGTGGATAACACCCAAG	Human	hg38	Lenti	Lenti	Lenti	Cas9	-60.5785	Exogenous	GTGCACCCGTGGATAACACCCAAGGggTTA	GTTTTAGAGCTAGAAATAGCAAGTTAAAATAAGGCTAGTCCGTTATCAACTTGAAAAAGTGGCACCGAGTCGGTGC	GACCCGTGGATAACACCCAAG	........((((((((((...(((((((.((((....))))...)))))))..))...))..)))))).((((....)))).((((((...))))))	-20.6	-2.2
Park2021-lenti293T	TCAGGTGAACCTATGTGCAC	Human	hg38	Lenti	Lenti	Lenti	Cas9	-255.371	Exogenous	TCTCTCAGGTGAACCTATGTGCACGggTTA	GTTTTAGAGCTAGAAATAGCAAGTTAAAATAAGGCTAGTCCGTTATCAACTTGAAAAAGTGGCACCGAGTCGGTGC	GTCAGGTGAACCTATGTGCAC	.((((((((((..((..((..(((((((.((((....))))...)))))))...))..))..))..)).)))))).......((((((...))))))	-22.4	-1.4
Park2021-lenti293T	AACTTTACGTAACCTCACAT	Human	hg38	Lenti	Lenti	Lenti	Cas9	-227.652	Exogenous	TATGAACTTTACGTAACCTCACATGggTTA	GTTTTAGAGCTAGAAATAGCAAGTTAAAATAAGGCTAGTCCGTTATCAACTTGAAAAAGTGGCACCGAGTCGGTGC	GAACTTTACGTAACCTCACAT	.............(((....((((((((.((((....))))...)))))))))))..............((((....)))).((((((...))))))	-18	0
Park2021-lenti293T	TGCCGCGCTAAAAATTAAGT	Human	hg38	Lenti	Lenti	Lenti	Cas9	-33.0391	Exogenous	CATCTGCCGCGCTAAAAATTAAGTGggTTA	GTTTTAGAGCTAGAAATAGCAAGTTAAAATAAGGCTAGTCCGTTATCAACTTGAAAAAGTGGCACCGAGTCGGTGC	GTGCCGCGCTAAAAATTAAGT	(((((((.((((((........)))))).((((....))))(((((...((((.(......).)))).)))))......)))))))...........	-20.2	0
Park2021-lenti293T	GTCCGTCGCCTTGGCTAATA	Human	hg38	Lenti	Lenti	Lenti	Cas9	-176.373	Exogenous	TGTCGTCCGTCGCCTTGGCTAATAGggTTA	GTTTTAGAGCTAGAAATAGCAAGTTAAAATAAGGCTAGTCCGTTATCAACTTGAAAAAGTGGCACCGAGTCGGTGC	GGTCCGTCGCCTTGGCTAATA	((.(....(((((........(((((((.((((....))))...))))))))))))..).)).......((((....)))).((((((...))))))	-21.5	-2.2
Park2021-lenti293T	TCTCGAGGAGTTTAAGTAAG	Human	hg38	Lenti	Lenti	Lenti	Cas9	-148.935	Exogenous	AGCGTCTCGAGGAGTTTAAGTAAGGggTTA	GTTTTAGAGCTAGAAATAGCAAGTTAAAATAAGGCTAGTCCGTTATCAACTTGAAAAAGTGGCACCGAGTCGGTGC	GTCTCGAGGAGTTTAAGTAAG	.......(((.(...(((...(((((((.((((....))))...)))))))...)))).))).......((((....)))).((((((...))))))	-21.5	0
Park2021-lenti293T	GCCCATAGCTAAATGAATCG	Human	hg38	Lenti	Lenti	Lenti	Cas9	-23.4924	Exogenous	AGATGCCCATAGCTAAATGAATCGGggTTA	GTTTTAGAGCTAGAAATAGCAAGTTAAAATAAGGCTAGTCCGTTATCAACTTGAAAAAGTGGCACCGAGTCGGTGC	GGCCCATAGCTAAATGAATCG	((....(((((..........(((((((.((((....))))...)))))))..)))))..)).......((((....)))).((((((...))))))	-19.8	-1
Park2021-lenti293T	GGTCCACTGGCGGCAACGAA	Human	hg38	Lenti	Lenti	Lenti	Cas9	-56.7049	Exogenous	ACTAGGTCCACTGGCGGCAACGAAGggTTA	GTTTTAGAGCTAGAAATAGCAAGTTAAAATAAGGCTAGTCCGTTATCAACTTGAAAAAGTGGCACCGAGTCGGTGC	GGGTCCACTGGCGGCAACGAA	.((...((((((.........(((((((.((((....))))...)))))))...)))))))).......((((....)))).((((((...))))))	-21.7	-0.8
Park2021-lenti293T	TTCAGGCATAATAATCCCAG	Human	hg38	Lenti	Lenti	Lenti	Cas9	-30.651	Exogenous	GATCTTCAGGCATAATAATCCCAGGggTTA	GTTTTAGAGCTAGAAATAGCAAGTTAAAATAAGGCTAGTCCGTTATCAACTTGAAAAAGTGGCACCGAGTCGGTGC	GTTCAGGCATAATAATCCCAG	.((((((.(((((....((..(((((((.((((....))))...)))))))..)).......)))))...))))))......((((((...))))))	-19.4	0
Park2021-lenti293T	CGACATCGCGGGAAATAAGC	Human	hg38	Lenti	Lenti	Lenti	Cas9	-16.0872	Exogenous	TCTGCGACATCGCGGGAAATAAGCGggTTA	GTTTTAGAGCTAGAAATAGCAAGTTAAAATAAGGCTAGTCCGTTATCAACTTGAAAAAGTGGCACCGAGTCGGTGC	GCGACATCGCGGGAAATAAGC	(((....))).(((....((((((((((.((((....))))...)))))))...)))..))).......((((....)))).((((((...))))))	-23.8	-3.4
Park2021-lenti293T	GATTGTTACGTAAGTCAAAG	Human	hg38	Lenti	Lenti	Lenti	Cas9	-152.043	Exogenous	ACACGATTGTTACGTAAGTCAAAGGggTTA	GTTTTAGAGCTAGAAATAGCAAGTTAAAATAAGGCTAGTCCGTTATCAACTTGAAAAAGTGGCACCGAGTCGGTGC	GGATTGTTACGTAAGTCAAAG	(((((........((((....(((((((.((((....))))...)))))))..))))))))).......((((....)))).((((((...))))))	-21.8	-1.8
Park2021-lenti293T	CCTCCCCTACTTAAGAGTAC	Human	hg38	Lenti	Lenti	Lenti	Cas9	-8.51939	Exogenous	CTATCCTCCCCTACTTAAGAGTACGggTTA	GTTTTAGAGCTAGAAATAGCAAGTTAAAATAAGGCTAGTCCGTTATCAACTTGAAAAAGTGGCACCGAGTCGGTGC	GCCTCCCCTACTTAAGAGTAC	((((....((((....)))).(((((((.((((....))))...))))))).)))).............((((....)))).((((((...))))))	-19.4	-0.4
Park2021-lenti293T	CGCTTACCAATATAACTGCT	Human	hg38	Lenti	Lenti	Lenti	Cas9	-82.4528	Exogenous	GACGCGCTTACCAATATAACTGCTGggTTA	GTTTTAGAGCTAGAAATAGCAAGTTAAAATAAGGCTAGTCCGTTATCAACTTGAAAAAGTGGCACCGAGTCGGTGC	GCGCTTACCAATATAACTGCT	(.(((..((....(((((((((((((.......)))))))).)))))......))..))).).......((((....)))).((((((...))))))	-23	-1
Park2021-lenti293T	TTATTCAGCTGATAGCGATT	Human	hg38	Lenti	Lenti	Lenti	Cas9	-226.61	Exogenous	GTCATTATTCAGCTGATAGCGATTGggTTA	GTTTTAGAGCTAGAAATAGCAAGTTAAAATAAGGCTAGTCCGTTATCAACTTGAAAAAGTGGCACCGAGTCGGTGC	GTTATTCAGCTGATAGCGATT	....(((((.(((((((((((((((((..((((....)))).........)))))).))).)))))))).).))))......((((((...))))))	-25	-2.8
Park2021-lenti293T	CTAACGCGCAAGTATTGCTG	Human	hg38	Lenti	Lenti	Lenti	Cas9	-124.078	Exogenous	CATACTAACGCGCAAGTATTGCTGGggTTA	GTTTTAGAGCTAGAAATAGCAAGTTAAAATAAGGCTAGTCCGTTATCAACTTGAAAAAGTGGCACCGAGTCGGTGC	GCTAACGCGCAAGTATTGCTG	(.(((((.((.(((....((.(((((((.((((....))))...))))))).))))).)).))))).).((((....)))).((((((...))))))	-23.2	-2.8
Park2021-lenti293T	GTCCAGATGCAGTCATGTCC	Human	hg38	Lenti	Lenti	Lenti	Cas9	-195.897	Exogenous	CACTGTCCAGATGCAGTCATGTCCGggTTA	GTTTTAGAGCTAGAAATAGCAAGTTAAAATAAGGCTAGTCCGTTATCAACTTGAAAAAGTGGCACCGAGTCGGTGC	GGTCCAGATGCAGTCATGTCC	......(((((.(.(..(((.(((((((.((((....))))...)))))))..)))..).).).)))).((((....)))).((((((...))))))	-19.9	-0.5
Park2021-lenti293T	ATTCATTTCCTAGCATCCAC	Human	hg38	Lenti	Lenti	Lenti	Cas9	-56.8404	Exogenous	AGCAATTCATTTCCTAGCATCCACGggTTA	GTTTTAGAGCTAGAAATAGCAAGTTAAAATAAGGCTAGTCCGTTATCAACTTGAAAAAGTGGCACCGAGTCGGTGC	GATTCATTTCCTAGCATCCAC	(((.......(((((......(((((((.((((....))))...)))))))...)))))......))).((((....)))).((((((...))))))	-21.6	0
Park2021-lenti293T	TCACGGTCCAAAAATAGCAT	Human	hg38	Lenti	Lenti	Lenti	Cas9	-223.377	Exogenous	TGACTCACGGTCCAAAAATAGCATGggTTA	GTTTTAGAGCTAGAAATAGCAAGTTAAAATAAGGCTAGTCCGTTATCAACTTGAAAAAGTGGCACCGAGTCGGTGC	GTCACGGTCCAAAAATAGCAT	...((((.(......((((.((((((((.((((....))))...))))))))..))))).)))).....((((....)))).((((((...))))))	-24.7	0
Park2021-lenti293T	GTTCGGAATGATTTCAACAG	Human	hg38	Lenti	Lenti	Lenti	Cas9	-46.2888	Exogenous	CGCTGTTCGGAATGATTTCAACAGGggTTA	GTTTTAGAGCTAGAAATAGCAAGTTAAAATAAGGCTAGTCCGTTATCAACTTGAAAAAGTGGCACCGAGTCGGTGC	GGTTCGGAATGATTTCAACAG	(((.((((.............(((((((.((((....))))...)))))))........))))..))).((((....)))).((((((...))))))	-19.5	-0.6
Park2021-lenti293T	AATATGGGCGCAGCAATTGC	Human	hg38	Lenti	Lenti	Lenti	Cas9	-158.385	Exogenous	AGACAATATGGGCGCAGCAATTGCGggTTA	GTTTTAGAGCTAGAAATAGCAAGTTAAAATAAGGCTAGTCCGTTATCAACTTGAAAAAGTGGCACCGAGTCGGTGC	GAATATGGGCGCAGCAATTGC	((..((((((..(((......(((((((.((((....))))...)))))))...))).))))))..)).((((....)))).((((((...))))))	-26.3	-0.6
Park2021-lenti293T	CTGGCCTCCGTAGGAATACA	Human	hg38	Lenti	Lenti	Lenti	Cas9	-34.8461	Exogenous	CTCGCTGGCCTCCGTAGGAATACAGggTTA	GTTTTAGAGCTAGAAATAGCAAGTTAAAATAAGGCTAGTCCGTTATCAACTTGAAAAAGTGGCACCGAGTCGGTGC	GCTGGCCTCCGTAGGAATACA	((((((((..(((....))).(((((((.((((....))))...))))))).)))))))).........((((....)))).((((((...))))))	-25.9	-1.1
Park2021-lenti293T	GGAACGCTTCACAACGGTAA	Human	hg38	Lenti	Lenti	Lenti	Cas9	-229.974	Exogenous	TCTGGGAACGCTTCACAACGGTAAGggTTA	GTTTTAGAGCTAGAAATAGCAAGTTAAAATAAGGCTAGTCCGTTATCAACTTGAAAAAGTGGCACCGAGTCGGTGC	GGGAACGCTTCACAACGGTAA	.............(((((..(((((((..((((....)))).........)))))))...)))))....((((....)))).((((((...))))))	-20.8	0
Park2021-lenti293T	AGATCACAGGGCCGTACCAC	Human	hg38	Lenti	Lenti	Lenti	Cas9	-130.113	Exogenous	GTCTAGATCACAGGGCCGTACCACGggTTA	GTTTTAGAGCTAGAAATAGCAAGTTAAAATAAGGCTAGTCCGTTATCAACTTGAAAAAGTGGCACCGAGTCGGTGC	GAGATCACAGGGCCGTACCAC	..(((.((.((((....((..(((((((.((((....))))...)))))))..))...)))))).))).((((....)))).((((((...))))))	-24.9	-1.9
Park2021-lenti293T	TGTTTGTTGACGACGGTTGA	Human	hg38	Lenti	Lenti	Lenti	Cas9	-273.115	Exogenous	AGTCTGTTTGTTGACGACGGTTGAGggTTA	GTTTTAGAGCTAGAAATAGCAAGTTAAAATAAGGCTAGTCCGTTATCAACTTGAAAAAGTGGCACCGAGTCGGTGC	GTGTTTGTTGACGACGGTTGA	......(((((.(((((...(((((((..((((....)))).........)))))))...))))).)))))...........((((((...))))))	-27.8	-1
Park2021-lenti293T	CGTAACCTCCTCTTCCTTTC	Human	hg38	Lenti	Lenti	Lenti	Cas9	-264.776	Exogenous	TCGCCGTAACCTCCTCTTCCTTTCGggTTA	GTTTTAGAGCTAGAAATAGCAAGTTAAAATAAGGCTAGTCCGTTATCAACTTGAAAAAGTGGCACCGAGTCGGTGC	GCGTAACCTCCTCTTCCTTTC	..(((((.....((.((((..(((((((.((((....))))...)))))))))))..))...)))))..((((....)))).((((((...))))))	-20.5	0
Park2021-lenti293T	TAGTCGTCGGCCATCATCTA	Human	hg38	Lenti	Lenti	Lenti	Cas9	-269.524	Exogenous	TATATAGTCGTCGGCCATCATCTAGggTTA	GTTTTAGAGCTAGAAATAGCAAGTTAAAATAAGGCTAGTCCGTTATCAACTTGAAAAAGTGGCACCGAGTCGGTGC	GTAGTCGTCGGCCATCATCTA	..........(((((..(((((((....))))))).....((((((...((((.(......).)))).)))))).....)))))((((...))))..	-19.7	0
Park2021-lenti293T	AAACCCCATACGACTTTTAT	Human	hg38	Lenti	Lenti	Lenti	Cas9	-386.469	Exogenous	GCTAAAACCCCATACGACTTTTATGggTTA	GTTTTAGAGCTAGAAATAGCAAGTTAAAATAAGGCTAGTCCGTTATCAACTTGAAAAAGTGGCACCGAGTCGGTGC	GAAACCCCATACGACTTTTAT	............((((....((((((((.((((....))))...)))))))).....))))........((((....)))).((((((...))))))	-20.1	0
Park2021-lenti293T	TACTACAACGTTACAAACAG	Human	hg38	Lenti	Lenti	Lenti	Cas9	-9.31907	Exogenous	TCACTACTACAACGTTACAAACAGGggTTA	GTTTTAGAGCTAGAAATAGCAAGTTAAAATAAGGCTAGTCCGTTATCAACTTGAAAAAGTGGCACCGAGTCGGTGC	GTACTACAACGTTACAAACAG	.......((((..........(((((((.((((....))))...)))))))..........))))....((((....)))).((((((...))))))	-17.7	0
Park2021-lenti293T	CTTCGATATTCATTTGCAAT	Human	hg38	Lenti	Lenti	Lenti	Cas9	-234.933	Exogenous	GTAGCTTCGATATTCATTTGCAATGggTTA	GTTTTAGAGCTAGAAATAGCAAGTTAAAATAAGGCTAGTCCGTTATCAACTTGAAAAAGTGGCACCGAGTCGGTGC	GCTTCGATATTCATTTGCAAT	.....((((...(((.((..((((((((.((((....))))...))))))))..)).)))....)))).((((....)))).((((((...))))))	-22.1	-0.3
Park2021-lenti293T	ATGCAATGATAGAGGGTAGG	Human	hg38	Lenti	Lenti	Lenti	Cas9	-211.147	Exogenous	ACGCATGCAATGATAGAGGGTAGGGggTTA	GTTTTAGAGCTAGAAATAGCAAGTTAAAATAAGGCTAGTCCGTTATCAACTTGAAAAAGTGGCACCGAGTCGGTGC	GATGCAATGATAGAGGGTAGG	.......((((((.((((((.(((((((.((((....))))...)))))))....))).))).))))))((((....)))).((((((...))))))	-24.4	0
Park2021-lenti293T	GTACGAGTTTCCCTAACCCG	Human	hg38	Lenti	Lenti	Lenti	Cas9	-132.373	Exogenous	TAGCGTACGAGTTTCCCTAACCCGGggTTA	GTTTTAGAGCTAGAAATAGCAAGTTAAAATAAGGCTAGTCCGTTATCAACTTGAAAAAGTGGCACCGAGTCGGTGC	GGTACGAGTTTCCCTAACCCG	((((((.(.....(((.((..(((((((.((((....))))...)))))))..)).))).))).)))).((((....)))).((((((...))))))	-20.2	-0.9
Park2021-lenti293T	TAGACTTGGGCGGCTCACCA	Human	hg38	Lenti	Lenti	Lenti	Cas9	-63.3715	Exogenous	AGACTAGACTTGGGCGGCTCACCAGggTTA	GTTTTAGAGCTAGAAATAGCAAGTTAAAATAAGGCTAGTCCGTTATCAACTTGAAAAAGTGGCACCGAGTCGGTGC	GTAGACTTGGGCGGCTCACCA	...(((((((((((((..((.(((((((.((((....))))...)))))))..))..))))........((((....)))).)).))))))).....	-25	-2.1
Park2021-lenti293T	GGAGGAACTCCTCTTAATAG	Human	hg38	Lenti	Lenti	Lenti	Cas9	-55.3392	Exogenous	TATCGGAGGAACTCCTCTTAATAGGggTTA	GTTTTAGAGCTAGAAATAGCAAGTTAAAATAAGGCTAGTCCGTTATCAACTTGAAAAAGTGGCACCGAGTCGGTGC	GGGAGGAACTCCTCTTAATAG	((((((....)))))).....(((((((.((((....))))...)))))))..................((((....)))).((((((...))))))	-22.2	-6.5
Park2021-lenti293T	GTGCCTCGTATATCTCCAGA	Human	hg38	Lenti	Lenti	Lenti	Cas9	-62.8032	Exogenous	CGTGGTGCCTCGTATATCTCCAGAGggTTA	GTTTTAGAGCTAGAAATAGCAAGTTAAAATAAGGCTAGTCCGTTATCAACTTGAAAAAGTGGCACCGAGTCGGTGC	GGTGCCTCGTATATCTCCAGA	((((((...............(((((((.((((....))))...)))))))..((.....)).......((((....))))))))))..........	-18.6	-0.1
Park2021-lenti293T	ATTAACGATGCAATTTAGAG	Human	hg38	Lenti	Lenti	Lenti	Cas9	-35.6063	Exogenous	ACGAATTAACGATGCAATTTAGAGGggTTA	GTTTTAGAGCTAGAAATAGCAAGTTAAAATAAGGCTAGTCCGTTATCAACTTGAAAAAGTGGCACCGAGTCGGTGC	GATTAACGATGCAATTTAGAG	(((.((((..((....(((..(((((((.((((....))))...)))))))....))))).))))))).((((....)))).((((((...))))))	-19.8	0
Park2021-lenti293T	AACATCGTGGGTTTTTCAAA	Human	hg38	Lenti	Lenti	Lenti	Cas9	-264.726	Exogenous	CGATAACATCGTGGGTTTTTCAAAGggTTA	GTTTTAGAGCTAGAAATAGCAAGTTAAAATAAGGCTAGTCCGTTATCAACTTGAAAAAGTGGCACCGAGTCGGTGC	GAACATCGTGGGTTTTTCAAA	..........(.((((((((.(((....(((..((..((((.............)))).)).)))...))))))))))).).((((((...))))))	-18.1	0
Park2021-lenti293T	ATTCTATGTCCTAATCCACT	Human	hg38	Lenti	Lenti	Lenti	Cas9	-55.9797	Exogenous	TCATATTCTATGTCCTAATCCACTGggTTA	GTTTTAGAGCTAGAAATAGCAAGTTAAAATAAGGCTAGTCCGTTATCAACTTGAAAAAGTGGCACCGAGTCGGTGC	GATTCTATGTCCTAATCCACT	(((...(((..(((..((..((((((((.((((....))))...)))))))).)).)))..))).))).((((....)))).((((((...))))))	-20.1	0
Park2021-lenti293T	TCTCTCAACGCCTCCGTCAG	Human	hg38	Lenti	Lenti	Lenti	Cas9	-224.936	Exogenous	GCACTCTCTCAACGCCTCCGTCAGGggTTA	GTTTTAGAGCTAGAAATAGCAAGTTAAAATAAGGCTAGTCCGTTATCAACTTGAAAAAGTGGCACCGAGTCGGTGC	GTCTCTCAACGCCTCCGTCAG	.......((((.....(((..(((((((.((((....))))...)))))))..))).....))))....((((....)))).((((((...))))))	-20.1	0
Park2021-lenti293T	GAGCTTACCTACTCGGATCG	Human	hg38	Lenti	Lenti	Lenti	Cas9	-337.624	Exogenous	AGTCGAGCTTACCTACTCGGATCGGggTTA	GTTTTAGAGCTAGAAATAGCAAGTTAAAATAAGGCTAGTCCGTTATCAACTTGAAAAAGTGGCACCGAGTCGGTGC	GGAGCTTACCTACTCGGATCG	((......))....(((((.(((((((..((((....)))).........))))))).)))))......((((....)))).((((((...))))))	-23.2	-1.7
Park2021-lenti293T	GAGGTTTGTATAGCGTCGAC	Human	hg38	Lenti	Lenti	Lenti	Cas9	-164.256	Exogenous	TATGGAGGTTTGTATAGCGTCGACGggTTA	GTTTTAGAGCTAGAAATAGCAAGTTAAAATAAGGCTAGTCCGTTATCAACTTGAAAAAGTGGCACCGAGTCGGTGC	GGAGGTTTGTATAGCGTCGAC	..(((((.(.((((((..((((((((((.((((....))))...))))))).......))))))))))))))).........((((((...))))))	-21.4	-3.7
Park2021-lenti293T	CCATTCAAGGAAGAGCCTCA	Human	hg38	Lenti	Lenti	Lenti	Cas9	-42.1534	Exogenous	TACACCATTCAAGGAAGAGCCTCAGggTTA	GTTTTAGAGCTAGAAATAGCAAGTTAAAATAAGGCTAGTCCGTTATCAACTTGAAAAAGTGGCACCGAGTCGGTGC	GCCATTCAAGGAAGAGCCTCA	.........(((..(((((..(((((((.((((....))))...))))))).)))))..))).......((((....)))).((((((...))))))	-28.1	-1.4
Park2021-lenti293T	TTAGACATCTTGACCGCCAG	Human	hg38	Lenti	Lenti	Lenti	Cas9	-238.593	Exogenous	CTAGTTAGACATCTTGACCGCCAGGggTTA	GTTTTAGAGCTAGAAATAGCAAGTTAAAATAAGGCTAGTCCGTTATCAACTTGAAAAAGTGGCACCGAGTCGGTGC	GTTAGACATCTTGACCGCCAG	............(((.(((..(((((((.((((....))))...)))))))..)))..)))........((((....)))).((((((...))))))	-22.6	-0.7
Park2021-lenti293T	AGGCACAAAGATCCATTACA	Human	hg38	Lenti	Lenti	Lenti	Cas9	-14.1237	Exogenous	AGTAAGGCACAAAGATCCATTACAGggTTA	GTTTTAGAGCTAGAAATAGCAAGTTAAAATAAGGCTAGTCCGTTATCAACTTGAAAAAGTGGCACCGAGTCGGTGC	GAGGCACAAAGATCCATTACA	..(((.(.(((((........))))).).)))........((((((...((((.(......).)))).))))))........((((((...))))))	-16.6	0
Park2021-lenti293T	CGGGCGCTCCTCAAATTTGT	Human	hg38	Lenti	Lenti	Lenti	Cas9	-216.952	Exogenous	GCTACGGGCGCTCCTCAAATTTGTGggTTA	GTTTTAGAGCTAGAAATAGCAAGTTAAAATAAGGCTAGTCCGTTATCAACTTGAAAAAGTGGCACCGAGTCGGTGC	GCGGGCGCTCCTCAAATTTGT	((((((...(((........((((((((.((((....))))...)))))))))))...)))))).....((((....)))).((((((...))))))	-26.6	-0.8
Park2021-lenti293T	CAGAAGCCACCCAGGCCTGA	Human	hg38	Lenti	Lenti	Lenti	Cas9	-256.562	Exogenous	ACGACAGAAGCCACCCAGGCCTGAGggTTA	GTTTTAGAGCTAGAAATAGCAAGTTAAAATAAGGCTAGTCCGTTATCAACTTGAAAAAGTGGCACCGAGTCGGTGC	GCAGAAGCCACCCAGGCCTGA	((....))......(((((..(((((((.((((....))))...))))))).)))))............((((....)))).((((((...))))))	-24	-5.2
Park2021-lenti293T	AGCGGCAGCTGGCCACTGTC	Human	hg38	Lenti	Lenti	Lenti	Cas9	-166.322	Exogenous	CGATAGCGGCAGCTGGCCACTGTCGggTTA	GTTTTAGAGCTAGAAATAGCAAGTTAAAATAAGGCTAGTCCGTTATCAACTTGAAAAAGTGGCACCGAGTCGGTGC	GAGCGGCAGCTGGCCACTGTC	.(((((..(((((((......(((((((.((((....))))...)))))))..))))))))))))....((((....)))).((((((...))))))	-30.2	-5.6
Park2021-lenti293T	GGCCCCTCACCGACCGAGCG	Human	hg38	Lenti	Lenti	Lenti	Cas9	-655.923	Exogenous	CGACGGCCCCTCACCGACCGAGCGGggTTA	GTTTTAGAGCTAGAAATAGCAAGTTAAAATAAGGCTAGTCCGTTATCAACTTGAAAAAGTGGCACCGAGTCGGTGC	GGGCCCCTCACCGACCGAGCG	((........))(((..(((.(((((((.((((....))))...)))))))...))).)))........((((....)))).((((((...))))))	-23.4	-2
Park2021-lenti293T	GCAAGCGCAAACATTAAATG	Human	hg38	Lenti	Lenti	Lenti	Cas9	-118.654	Exogenous	AGAGGCAAGCGCAAACATTAAATGGggTTA	GTTTTAGAGCTAGAAATAGCAAGTTAAAATAAGGCTAGTCCGTTATCAACTTGAAAAAGTGGCACCGAGTCGGTGC	GGCAAGCGCAAACATTAAATG	(((.(((..............(((((((.((((....))))...)))))))...))).)))........((((....)))).((((((...))))))	-19.2	-0.7
Park2021-lenti293T	GCATATGGATGTATACCTAA	Human	hg38	Lenti	Lenti	Lenti	Cas9	-23.5524	Exogenous	CGTGGCATATGGATGTATACCTAAGggTTA	GTTTTAGAGCTAGAAATAGCAAGTTAAAATAAGGCTAGTCCGTTATCAACTTGAAAAAGTGGCACCGAGTCGGTGC	GGCATATGGATGTATACCTAA	.....((((((.....(((..(((((((.((((....))))...))))))).)))...)))))).....((((....)))).((((((...))))))	-23.5	-1.8
Park2021-lenti293T	CTACTCCCGAACCAAGATTA	Human	hg38	Lenti	Lenti	Lenti	Cas9	-36.2977	Exogenous	ATGACTACTCCCGAACCAAGATTAGggTTA	GTTTTAGAGCTAGAAATAGCAAGTTAAAATAAGGCTAGTCCGTTATCAACTTGAAAAAGTGGCACCGAGTCGGTGC	GCTACTCCCGAACCAAGATTA	..........(((...(((((((((((..((((....)))).........))))))))))).)))....((((....)))).((((((...))))))	-21.8	0
Park2021-lenti293T	TTTAAGACCGACGAAGCACC	Human	hg38	Lenti	Lenti	Lenti	Cas9	-176.078	Exogenous	AGCGTTTAAGACCGACGAAGCACCGggTTA	GTTTTAGAGCTAGAAATAGCAAGTTAAAATAAGGCTAGTCCGTTATCAACTTGAAAAAGTGGCACCGAGTCGGTGC	GTTTAAGACCGACGAAGCACC	......(((.(((..(((...(((((((.((((....))))...)))))))...))).))).)))....((((....)))).((((((...))))))	-24.9	0
Park2021-lenti293T	TGTGCGTCGGTGTCCCTATA	Human	hg38	Lenti	Lenti	Lenti	Cas9	-166.733	Exogenous	TGACTGTGCGTCGGTGTCCCTATAGggTTA	GTTTTAGAGCTAGAAATAGCAAGTTAAAATAAGGCTAGTCCGTTATCAACTTGAAAAAGTGGCACCGAGTCGGTGC	GTGTGCGTCGGTGTCCCTATA	...((..(((((((((((...(((((((.((((....))))...))))))).)))..............((((....))))))))))))..))....	-21.6	-0.1
Park2021-lenti293T	ATGCAATAGGTAGCATTCCG	Human	hg38	Lenti	Lenti	Lenti	Cas9	-34.9363	Exogenous	GTGCATGCAATAGGTAGCATTCCGGggTTA	GTTTTAGAGCTAGAAATAGCAAGTTAAAATAAGGCTAGTCCGTTATCAACTTGAAAAAGTGGCACCGAGTCGGTGC	GATGCAATAGGTAGCATTCCG	((((.....((((((......(((((((.((((....))))...)))))))...))))..))..)))).((((....)))).((((((...))))))	-21.2	-3.5
Park2021-lenti293T	AACATAACGGTAGAATACAG	Human	hg38	Lenti	Lenti	Lenti	Cas9	-4.04903	Exogenous	ATGTAACATAACGGTAGAATACAGGggTTA	GTTTTAGAGCTAGAAATAGCAAGTTAAAATAAGGCTAGTCCGTTATCAACTTGAAAAAGTGGCACCGAGTCGGTGC	GAACATAACGGTAGAATACAG	....(((((((..........(((((((.((((....))))...))))))).........)))))))..((((....)))).((((((...))))))	-23.3	0
Park2021-lenti293T	AATGGAGTACTACCTATTTG	Human	hg38	Lenti	Lenti	Lenti	Cas9	-241.077	Exogenous	CGCAAATGGAGTACTACCTATTTGGggTTA	GTTTTAGAGCTAGAAATAGCAAGTTAAAATAAGGCTAGTCCGTTATCAACTTGAAAAAGTGGCACCGAGTCGGTGC	GAATGGAGTACTACCTATTTG	.((((((.((...(((.....(((((((.((((....))))...))))))).))).)).))))))....((((....)))).((((((...))))))	-23.7	-2.6
Park2021-lenti293T	ACAGACTACTTTGGTGAGAG	Human	hg38	Lenti	Lenti	Lenti	Cas9	-106.613	Exogenous	TAGTACAGACTACTTTGGTGAGAGGggTTA	GTTTTAGAGCTAGAAATAGCAAGTTAAAATAAGGCTAGTCCGTTATCAACTTGAAAAAGTGGCACCGAGTCGGTGC	GACAGACTACTTTGGTGAGAG	(((.(((((((((........(((((((.((((....))))...))))))))))).))))).)))....((((....)))).((((((...))))))	-22.6	-0.4
Park2021-lenti293T	AGGATCGCAATCCACAAGGA	Human	hg38	Lenti	Lenti	Lenti	Cas9	-158.418	Exogenous	ACGCAGGATCGCAATCCACAAGGAGggTTA	GTTTTAGAGCTAGAAATAGCAAGTTAAAATAAGGCTAGTCCGTTATCAACTTGAAAAAGTGGCACCGAGTCGGTGC	GAGGATCGCAATCCACAAGGA	..((((.((..(((....)))(((((((.((((....))))...)))))))...))..)))).......((((....)))).((((((...))))))	-21.2	-2.9
Park2021-lenti293T	GTGCTAAAGTGTGAGTCGAT	Human	hg38	Lenti	Lenti	Lenti	Cas9	-197.349	Exogenous	TCACGTGCTAAAGTGTGAGTCGATGggTTA	GTTTTAGAGCTAGAAATAGCAAGTTAAAATAAGGCTAGTCCGTTATCAACTTGAAAAAGTGGCACCGAGTCGGTGC	GGTGCTAAAGTGTGAGTCGAT	((.(((........((((..((((((((.((((....))))...)))))))).))))))))).......((((....)))).((((((...))))))	-21.9	0
Park2021-lenti293T	TGTTGGATCCTGCATTCTTC	Human	hg38	Lenti	Lenti	Lenti	Cas9	-6.8535	Exogenous	CGACTGTTGGATCCTGCATTCTTCGggTTA	GTTTTAGAGCTAGAAATAGCAAGTTAAAATAAGGCTAGTCCGTTATCAACTTGAAAAAGTGGCACCGAGTCGGTGC	GTGTTGGATCCTGCATTCTTC	(((.(((((...((...(((.(((((((.((((....))))...))))))))))))..))))).)))..((((....)))).((((((...))))))	-21.8	-1
Park2021-lenti293T	TCCAAAACGTGAGCTCGATG	Human	hg38	Lenti	Lenti	Lenti	Cas9	-42.5767	Exogenous	ACGATCCAAAACGTGAGCTCGATGGggTTA	GTTTTAGAGCTAGAAATAGCAAGTTAAAATAAGGCTAGTCCGTTATCAACTTGAAAAAGTGGCACCGAGTCGGTGC	GTCCAAAACGTGAGCTCGATG	......((((..((((.....(((((((.((((....))))...)))))))..))))....))))....((((....)))).((((((...))))))	-21.1	0
Park2021-lenti293T	TATCGCCTATTTCCCCCGAC	Human	hg38	Lenti	Lenti	Lenti	Cas9	-186.808	Exogenous	GCATTATCGCCTATTTCCCCCGACGggTTA	GTTTTAGAGCTAGAAATAGCAAGTTAAAATAAGGCTAGTCCGTTATCAACTTGAAAAAGTGGCACCGAGTCGGTGC	GTATCGCCTATTTCCCCCGAC	.....((((............(((((((.((((....))))...))))))).)))).............((((....)))).((((((...))))))	-18.1	0
Park2021-lenti293T	CGCCAGGAGATCCAATGCTC	Human	hg38	Lenti	Lenti	Lenti	Cas9	-134.293	Exogenous	GCGTCGCCAGGAGATCCAATGCTCGggTTA	GTTTTAGAGCTAGAAATAGCAAGTTAAAATAAGGCTAGTCCGTTATCAACTTGAAAAAGTGGCACCGAGTCGGTGC	GCGCCAGGAGATCCAATGCTC	.(((..((....))...((((......)))).........((((((...((((.(......).)))).)))))).....)))((((((...))))))	-21.1	-1.9
Park2021-lenti293T	AGCTCCGCATGGTAGCATAT	Human	hg38	Lenti	Lenti	Lenti	Cas9	-62.2032	Exogenous	GAGAAGCTCCGCATGGTAGCATATGggTTA	GTTTTAGAGCTAGAAATAGCAAGTTAAAATAAGGCTAGTCCGTTATCAACTTGAAAAAGTGGCACCGAGTCGGTGC	GAGCTCCGCATGGTAGCATAT	.........((((((((...((((((((.((((....))))...))))))))..))))..)))).....((((....)))).((((((...))))))	-23	-4.8
Park2021-lenti293T	GTCGTCTAGGTCATGTTATA	Human	hg38	Lenti	Lenti	Lenti	Cas9	-86.4119	Exogenous	CGCTGTCGTCTAGGTCATGTTATAGggTTA	GTTTTAGAGCTAGAAATAGCAAGTTAAAATAAGGCTAGTCCGTTATCAACTTGAAAAAGTGGCACCGAGTCGGTGC	GGTCGTCTAGGTCATGTTATA	.....(((((.((..............)).))))).....((((((...((((.(......).)))).))))))........((((((...))))))	-20.4	0
Park2021-lenti293T	ATATCTTCGACTCTCAGGGA	Human	hg38	Lenti	Lenti	Lenti	Cas9	-69.2016	Exogenous	GCATATATCTTCGACTCTCAGGGAGggTTA	GTTTTAGAGCTAGAAATAGCAAGTTAAAATAAGGCTAGTCCGTTATCAACTTGAAAAAGTGGCACCGAGTCGGTGC	GATATCTTCGACTCTCAGGGA	(((((((..((((((...))))))..)))((((....)))).((((.......)))).......)))).((((....)))).((((((...))))))	-21.9	0
Park2021-lenti293T	CGATCTGGATTTCGAAATTG	Human	hg38	Lenti	Lenti	Lenti	Cas9	-237.464	Exogenous	GCGACGATCTGGATTTCGAAATTGGggTTA	GTTTTAGAGCTAGAAATAGCAAGTTAAAATAAGGCTAGTCCGTTATCAACTTGAAAAAGTGGCACCGAGTCGGTGC	GCGATCTGGATTTCGAAATTG	........(((..((..((((((((((..((((....)))).........)))))))))).))..))).((((....)))).((((((...))))))	-21.7	-1.8
Park2021-lenti293T	AATACAGGGTAAATCTAGCC	Human	hg38	Lenti	Lenti	Lenti	Cas9	-4.08087	Exogenous	GATCAATACAGGGTAAATCTAGCCGggTTA	GTTTTAGAGCTAGAAATAGCAAGTTAAAATAAGGCTAGTCCGTTATCAACTTGAAAAAGTGGCACCGAGTCGGTGC	GAATACAGGGTAAATCTAGCC	........(((((..(((((((((((((.((((....))))...)))))))..))))))....))))).((((....)))).((((((...))))))	-28	-1.1
Park2021-lenti293T	CCTACGAAAAAACTACTGCG	Human	hg38	Lenti	Lenti	Lenti	Cas9	-4.75881	Exogenous	ACTGCCTACGAAAAAACTACTGCGGggTTA	GTTTTAGAGCTAGAAATAGCAAGTTAAAATAAGGCTAGTCCGTTATCAACTTGAAAAAGTGGCACCGAGTCGGTGC	GCCTACGAAAAAACTACTGCG	((((.......((((..(((.(((((.......))))).)))))))......)))).............((((....)))).((((((...))))))	-19.6	0
Park2021-lenti293T	GCCCCCACAGCTCACATGGC	Human	hg38	Lenti	Lenti	Lenti	Cas9	-194.334	Exogenous	CGCGGCCCCCACAGCTCACATGGCGggTTA	GTTTTAGAGCTAGAAATAGCAAGTTAAAATAAGGCTAGTCCGTTATCAACTTGAAAAAGTGGCACCGAGTCGGTGC	GGCCCCCACAGCTCACATGGC	((((......(((.....)))(((((((.((((....))))...)))))))..))))............((((....)))).((((((...))))))	-20	-0.6
Park2021-lenti293T	AGTCACTGTTTAACAGTGAG	Human	hg38	Lenti	Lenti	Lenti	Cas9	-48.2234	Exogenous	TCACAGTCACTGTTTAACAGTGAGGggTTA	GTTTTAGAGCTAGAAATAGCAAGTTAAAATAAGGCTAGTCCGTTATCAACTTGAAAAAGTGGCACCGAGTCGGTGC	GAGTCACTGTTTAACAGTGAG	...(((((((...))))))).(((((((.((((....))))...)))))))..................((((....)))).((((((...))))))	-23.2	-7.5
Park2021-lenti293T	GAACTGCGGGGGTAACAGGA	Human	hg38	Lenti	Lenti	Lenti	Cas9	-11.5552	Exogenous	ATACGAACTGCGGGGGTAACAGGAGggTTA	GTTTTAGAGCTAGAAATAGCAAGTTAAAATAAGGCTAGTCCGTTATCAACTTGAAAAAGTGGCACCGAGTCGGTGC	GGAACTGCGGGGGTAACAGGA	...........((((((.((((((((((.((((....))))...)))))))........))))))))).((((....)))).((((((...))))))	-22.4	-1.3
Park2021-lenti293T	TTTCCACGATCAAAGGGAGA	Human	hg38	Lenti	Lenti	Lenti	Cas9	-26.8525	Exogenous	TATGTTTCCACGATCAAAGGGAGAGggTTA	GTTTTAGAGCTAGAAATAGCAAGTTAAAATAAGGCTAGTCCGTTATCAACTTGAAAAAGTGGCACCGAGTCGGTGC	GTTTCCACGATCAAAGGGAGA	........(((..((.(((.(((((((..((((....)))).........)))))))..))).))))).((((....)))).((((((...))))))	-21.3	-3.1
Park2021-lenti293T	GCCTATTGTTTCATTTACGA	Human	hg38	Lenti	Lenti	Lenti	Cas9	-92.1324	Exogenous	TACGGCCTATTGTTTCATTTACGAGggTTA	GTTTTAGAGCTAGAAATAGCAAGTTAAAATAAGGCTAGTCCGTTATCAACTTGAAAAAGTGGCACCGAGTCGGTGC	GGCCTATTGTTTCATTTACGA	(((((.((((.......))))(((((((.((((....))))...))))))).)))))............((((....)))).((((((...))))))	-20.7	0
Park2021-lenti293T	CCTACTAGTATGGCTTATGG	Human	hg38	Lenti	Lenti	Lenti	Cas9	-23.0829	Exogenous	GAGCCCTACTAGTATGGCTTATGGGggTTA	GTTTTAGAGCTAGAAATAGCAAGTTAAAATAAGGCTAGTCCGTTATCAACTTGAAAAAGTGGCACCGAGTCGGTGC	GCCTACTAGTATGGCTTATGG	........(..(((((.....(((((((.((((....))))...)))))))..)))))..)........((((....)))).((((((...))))))	-20.3	-3.6
Park2021-lenti293T	TGTTCAGATCGAGTAGTGCA	Human	hg38	Lenti	Lenti	Lenti	Cas9	-31.3148	Exogenous	GTCGTGTTCAGATCGAGTAGTGCAGggTTA	GTTTTAGAGCTAGAAATAGCAAGTTAAAATAAGGCTAGTCCGTTATCAACTTGAAAAAGTGGCACCGAGTCGGTGC	GTGTTCAGATCGAGTAGTGCA	.......(((.((.((((...(((((((.((((....))))...)))))))...)))).)).)))....((((....)))).((((((...))))))	-23.2	0
Park2021-lenti293T	CTCTACGCCATACACCGCTT	Human	hg38	Lenti	Lenti	Lenti	Cas9	-194.014	Exogenous	GTCACTCTACGCCATACACCGCTTGggTTA	GTTTTAGAGCTAGAAATAGCAAGTTAAAATAAGGCTAGTCCGTTATCAACTTGAAAAAGTGGCACCGAGTCGGTGC	GCTCTACGCCATACACCGCTT	(..(((.(((.........(((((((((.((((....))))...)))))))))))))))..).......((((....)))).((((((...))))))	-21.6	-0.4
Park2021-lenti293T	GAGAGGCACTTTCACTCTAG	Human	hg38	Lenti	Lenti	Lenti	Cas9	-222.043	Exogenous	AGATGAGAGGCACTTTCACTCTAGGggTTA	GTTTTAGAGCTAGAAATAGCAAGTTAAAATAAGGCTAGTCCGTTATCAACTTGAAAAAGTGGCACCGAGTCGGTGC	GGAGAGGCACTTTCACTCTAG	(((..(((.(((.........(((((((.((((....))))...)))))))))))))..))).......((((....)))).((((((...))))))	-24	-3.3
Park2021-lenti293T	CTCACCTGAATAAAAAAACC	Human	hg38	Lenti	Lenti	Lenti	Cas9	-23.9034	Exogenous	AGACCTCACCTGAATAAAAAAACCGggTTA	GTTTTAGAGCTAGAAATAGCAAGTTAAAATAAGGCTAGTCCGTTATCAACTTGAAAAAGTGGCACCGAGTCGGTGC	GCTCACCTGAATAAAAAAACC	((((....((((.........))))..)))).........((((((...((((.(......).)))).))))))........((((((...))))))	-17.1	0
Park2021-lenti293T	GCGTACGCTTCTGTTTCTCC	Human	hg38	Lenti	Lenti	Lenti	Cas9	-177.187	Exogenous	TATCGCGTACGCTTCTGTTTCTCCGggTTA	GTTTTAGAGCTAGAAATAGCAAGTTAAAATAAGGCTAGTCCGTTATCAACTTGAAAAAGTGGCACCGAGTCGGTGC	GGCGTACGCTTCTGTTTCTCC	......(((((((((((((..(((....))).))))))))((((((...((((.(......).)))).))))))...)))))((((((...))))))	-21.9	-1
Park2021-lenti293T	ATATCAGAGAGGAGGCTGTA	Human	hg38	Lenti	Lenti	Lenti	Cas9	-51.5177	Exogenous	AGCTATATCAGAGAGGAGGCTGTAGggTTA	GTTTTAGAGCTAGAAATAGCAAGTTAAAATAAGGCTAGTCCGTTATCAACTTGAAAAAGTGGCACCGAGTCGGTGC	GATATCAGAGAGGAGGCTGTA	.......((..(((((((...(((((((.((((....))))...)))))))..))))..)))....)).((((....)))).((((((...))))))	-23.7	-0.7
Park2021-lenti293T	GAGACATAGTTAGACAGCAT	Human	hg38	Lenti	Lenti	Lenti	Cas9	-237.669	Exogenous	CGTGGAGACATAGTTAGACAGCATGggTTA	GTTTTAGAGCTAGAAATAGCAAGTTAAAATAAGGCTAGTCCGTTATCAACTTGAAAAAGTGGCACCGAGTCGGTGC	GGAGACATAGTTAGACAGCAT	.............((((((.((((((((.((((....))))...))))))))..))).)))........((((....)))).((((((...))))))	-23.6	0
Park2021-lenti293T	CGGTAATAACAGTGCCTCAA	Human	hg38	Lenti	Lenti	Lenti	Cas9	-23.5379	Exogenous	CTGCCGGTAATAACAGTGCCTCAAGggTTA	GTTTTAGAGCTAGAAATAGCAAGTTAAAATAAGGCTAGTCCGTTATCAACTTGAAAAAGTGGCACCGAGTCGGTGC	GCGGTAATAACAGTGCCTCAA	..((((((......((((...(((((((.((((....))))...))))))).))))......)))))).((((....)))).((((((...))))))	-25.4	-2.8
Park2021-lenti293T	CGGACGGCTGCTGCGCTTAT	Human	hg38	Lenti	Lenti	Lenti	Cas9	-270.477	Exogenous	ATATCGGACGGCTGCTGCGCTTATGggTTA	GTTTTAGAGCTAGAAATAGCAAGTTAAAATAAGGCTAGTCCGTTATCAACTTGAAAAAGTGGCACCGAGTCGGTGC	GCGGACGGCTGCTGCGCTTAT	...(((((..((((.((((.((((((((.((((....))))...)))))))))))))))))))))....((((....)))).((((((...))))))	-29.7	-4.1
Park2021-lenti293T	AGCGCCCAAATTCTAGAGAA	Human	hg38	Lenti	Lenti	Lenti	Cas9	-40.1784	Exogenous	ACATAGCGCCCAAATTCTAGAGAAGggTTA	GTTTTAGAGCTAGAAATAGCAAGTTAAAATAAGGCTAGTCCGTTATCAACTTGAAAAAGTGGCACCGAGTCGGTGC	GAGCGCCCAAATTCTAGAGAA	.((((........((((....(((((((.((((....))))...)))))))....))))..))))....((((....)))).((((((...))))))	-19.6	0
Park2021-lenti293T	GCATACTCACTCTTCAATTT	Human	hg38	Lenti	Lenti	Lenti	Cas9	-190.081	Exogenous	ACTCGCATACTCACTCTTCAATTTGggTTA	GTTTTAGAGCTAGAAATAGCAAGTTAAAATAAGGCTAGTCCGTTATCAACTTGAAAAAGTGGCACCGAGTCGGTGC	GGCATACTCACTCTTCAATTT	........((((.(((((((((((((((.((((....))))...)))))))))).................)))))..))))((((((...))))))	-19.9	0
Park2021-lenti293T	CGCGTACGGACAATCGTGCA	Human	hg38	Lenti	Lenti	Lenti	Cas9	-142.245	Exogenous	AGTACGCGTACGGACAATCGTGCAGggTTA	GTTTTAGAGCTAGAAATAGCAAGTTAAAATAAGGCTAGTCCGTTATCAACTTGAAAAAGTGGCACCGAGTCGGTGC	GCGCGTACGGACAATCGTGCA	......((((((....((...(((((((.((((....))))...)))))))...))..)))))).....((((....)))).((((((...))))))	-24.5	-6.5
Park2021-lenti293T	TTTTCGGATGACCACCCACG	Human	hg38	Lenti	Lenti	Lenti	Cas9	-246.508	Exogenous	GCGATTTTCGGATGACCACCCACGGggTTA	GTTTTAGAGCTAGAAATAGCAAGTTAAAATAAGGCTAGTCCGTTATCAACTTGAAAAAGTGGCACCGAGTCGGTGC	GTTTTCGGATGACCACCCACG	.....(((((.....((....(((((((.((((....))))...)))))))..))...)))))......((((....)))).((((((...))))))	-22.3	-0.8
Park2021-lenti293T	TATACTGGAGTTCTACACGT	Human	hg38	Lenti	Lenti	Lenti	Cas9	-24.144	Exogenous	CTGATATACTGGAGTTCTACACGTGggTTA	GTTTTAGAGCTAGAAATAGCAAGTTAAAATAAGGCTAGTCCGTTATCAACTTGAAAAAGTGGCACCGAGTCGGTGC	GTATACTGGAGTTCTACACGT	(.(((.((((...(((..(.((((((((.((((....))))...)))))))).)..))))))).)))).((((....)))).((((((...))))))	-22	0
Park2021-lenti293T	GGACGCTAGTAGCTCCTCGA	Human	hg38	Lenti	Lenti	Lenti	Cas9	-50.4769	Exogenous	ATAGGGACGCTAGTAGCTCCTCGAGggTTA	GTTTTAGAGCTAGAAATAGCAAGTTAAAATAAGGCTAGTCCGTTATCAACTTGAAAAAGTGGCACCGAGTCGGTGC	GGGACGCTAGTAGCTCCTCGA	.((((.((((.(((((...))))))))).((((....)))).((((.......)))).)))).......((((....)))).((((((...))))))	-23.9	-5.3
Park2021-lenti293T	TTGAGCCGCCTAGTCATGCT	Human	hg38	Lenti	Lenti	Lenti	Cas9	-128.401	Exogenous	AGACTTGAGCCGCCTAGTCATGCTGggTTA	GTTTTAGAGCTAGAAATAGCAAGTTAAAATAAGGCTAGTCCGTTATCAACTTGAAAAAGTGGCACCGAGTCGGTGC	GTTGAGCCGCCTAGTCATGCT	(((((..((.((((((....((((((((.((((....))))...)))))))).))))))..))...)))))...........((((((...))))))	-26.1	-0.1
Park2021-lenti293T	TAGATTAATCGCCCTTGAAT	Human	hg38	Lenti	Lenti	Lenti	Cas9	-46.0145	Exogenous	TATATAGATTAATCGCCCTTGAATGggTTA	GTTTTAGAGCTAGAAATAGCAAGTTAAAATAAGGCTAGTCCGTTATCAACTTGAAAAAGTGGCACCGAGTCGGTGC	GTAGATTAATCGCCCTTGAAT	...(((((...(((......((((((((.((((....))))...)))))))).))))))))........((((....)))).((((((...))))))	-20	0
Park2021-lenti293T	ACTACTTGTTCTGGCAAGCA	Human	hg38	Lenti	Lenti	Lenti	Cas9	-83.7776	Exogenous	ACTCACTACTTGTTCTGGCAAGCAGggTTA	GTTTTAGAGCTAGAAATAGCAAGTTAAAATAAGGCTAGTCCGTTATCAACTTGAAAAAGTGGCACCGAGTCGGTGC	GACTACTTGTTCTGGCAAGCA	(((((((((((.((((..((.(((((.......))))).))..)))).))))))..)))))........((((....)))).((((((...))))))	-22.6	-3.3
Park2021-lenti293T	GTTGTGAATGCTAAAAGTAA	Human	hg38	Lenti	Lenti	Lenti	Cas9	-16.3482	Exogenous	GCAGGTTGTGAATGCTAAAAGTAAGggTTA	GTTTTAGAGCTAGAAATAGCAAGTTAAAATAAGGCTAGTCCGTTATCAACTTGAAAAAGTGGCACCGAGTCGGTGC	GGTTGTGAATGCTAAAAGTAA	(((((..((((.....(((..(((((((.((((....))))...)))))))...)))....))))..)))))..........((((((...))))))	-21.2	0
Park2021-lenti293T	TGCCTTTCTCTGCAAAAAGC	Human	hg38	Lenti	Lenti	Lenti	Cas9	-142.082	Exogenous	AGACTGCCTTTCTCTGCAAAAAGCGggTTA	GTTTTAGAGCTAGAAATAGCAAGTTAAAATAAGGCTAGTCCGTTATCAACTTGAAAAAGTGGCACCGAGTCGGTGC	GTGCCTTTCTCTGCAAAAAGC	..(((((.....((.....))(((((((.((((....))))...)))))))))))).............((((....)))).((((((...))))))	-20.4	-1.1
Park2021-lenti293T	GTCCCGGAGCCTCCGAATGG	Human	hg38	Lenti	Lenti	Lenti	Cas9	-174.294	Exogenous	GATGGTCCCGGAGCCTCCGAATGGGggTTA	GTTTTAGAGCTAGAAATAGCAAGTTAAAATAAGGCTAGTCCGTTATCAACTTGAAAAAGTGGCACCGAGTCGGTGC	GGTCCCGGAGCCTCCGAATGG	(((..((((((((((....))(((((((.((((....))))...))))))).))))...))))..))).((((....)))).((((((...))))))	-26.2	-3.7
Park2021-lenti293T	CCTAATTCGTGCCACAGGGG	Human	hg38	Lenti	Lenti	Lenti	Cas9	-262.754	Exogenous	TGTGCCTAATTCGTGCCACAGGGGGggTTA	GTTTTAGAGCTAGAAATAGCAAGTTAAAATAAGGCTAGTCCGTTATCAACTTGAAAAAGTGGCACCGAGTCGGTGC	GCCTAATTCGTGCCACAGGGG	((((.(((((((((((.............((((....))))(((((...((((.(......).)))).)))))......)))))).))))).)).))	-22.9	-0.5
Park2021-lenti293T	TGTGGCGGGTGCACAAATGA	Human	hg38	Lenti	Lenti	Lenti	Cas9	-22.9721	Exogenous	GCGATGTGGCGGGTGCACAAATGAGggTTA	GTTTTAGAGCTAGAAATAGCAAGTTAAAATAAGGCTAGTCCGTTATCAACTTGAAAAAGTGGCACCGAGTCGGTGC	GTGTGGCGGGTGCACAAATGA	..((((((((.((........(((((((.((((....))))...)))))))...))...))))))))..((((....)))).((((((...))))))	-22.6	-3.6
Park2021-lenti293T	TGCGTTGTAGGAGCTGACAT	Human	hg38	Lenti	Lenti	Lenti	Cas9	-217.569	Exogenous	TGAGTGCGTTGTAGGAGCTGACATGggTTA	GTTTTAGAGCTAGAAATAGCAAGTTAAAATAAGGCTAGTCCGTTATCAACTTGAAAAAGTGGCACCGAGTCGGTGC	GTGCGTTGTAGGAGCTGACAT	....((((..(((.(((.(.((((((((.((((....))))...))))))))..).)))))).....))))...........((((((...))))))	-22.8	-2.3
Park2021-lenti293T	AATTCCGCTGCCGAGTTGGA	Human	hg38	Lenti	Lenti	Lenti	Cas9	-186.027	Exogenous	TACTAATTCCGCTGCCGAGTTGGAGggTTA	GTTTTAGAGCTAGAAATAGCAAGTTAAAATAAGGCTAGTCCGTTATCAACTTGAAAAAGTGGCACCGAGTCGGTGC	GAATTCCGCTGCCGAGTTGGA	.....(((((..(((((((((((((((..((((....)))).........))))))).........))))))))....)))))(((((...))))).	-23.3	-3.5
Park2021-lenti293T	ACAGATTCGTCAAACTGCAA	Human	hg38	Lenti	Lenti	Lenti	Cas9	-21.805	Exogenous	TAGTACAGATTCGTCAAACTGCAAGggTTA	GTTTTAGAGCTAGAAATAGCAAGTTAAAATAAGGCTAGTCCGTTATCAACTTGAAAAAGTGGCACCGAGTCGGTGC	GACAGATTCGTCAAACTGCAA	(((......)))..(((((..(((((((.((((....))))...)))))))...)).))).........((((....)))).((((((...))))))	-20.9	-2.4
Park2021-lenti293T	ACATCGACCTGAAGACAAGT	Human	hg38	Lenti	Lenti	Lenti	Cas9	-10.7453	Exogenous	AGTGACATCGACCTGAAGACAAGTGggTTA	GTTTTAGAGCTAGAAATAGCAAGTTAAAATAAGGCTAGTCCGTTATCAACTTGAAAAAGTGGCACCGAGTCGGTGC	GACATCGACCTGAAGACAAGT	..(((((((.((..(((.((((((((((.((((....))))...)))))))...))).)))........((((....)))).....)).))))))).	-20.1	0
Park2021-lenti293T	CCGTAAGGCTAATGCGCGGG	Human	hg38	Lenti	Lenti	Lenti	Cas9	-253.467	Exogenous	CACTCCGTAAGGCTAATGCGCGGGGggTTA	GTTTTAGAGCTAGAAATAGCAAGTTAAAATAAGGCTAGTCCGTTATCAACTTGAAAAAGTGGCACCGAGTCGGTGC	GCCGTAAGGCTAATGCGCGGG	(((....)))(((((.((..(((((((..((((....)))).........))))))).)).)))))...((((....)))).((((((...))))))	-24	-5.8
Park2021-lenti293T	GCCCCTCTGGCCAATACGCA	Human	hg38	Lenti	Lenti	Lenti	Cas9	-291.689	Exogenous	CTGTGCCCCTCTGGCCAATACGCAGggTTA	GTTTTAGAGCTAGAAATAGCAAGTTAAAATAAGGCTAGTCCGTTATCAACTTGAAAAAGTGGCACCGAGTCGGTGC	GGCCCCTCTGGCCAATACGCA	((((.....)))).....((.(((((((.((((....))))...)))))))...)).............((((....)))).((((((...))))))	-23.7	-6.8
Park2021-lenti293T	TCGGCTGGCGTACTAAGACT	Human	hg38	Lenti	Lenti	Lenti	Cas9	-153.208	Exogenous	ATCGTCGGCTGGCGTACTAAGACTGggTTA	GTTTTAGAGCTAGAAATAGCAAGTTAAAATAAGGCTAGTCCGTTATCAACTTGAAAAAGTGGCACCGAGTCGGTGC	GTCGGCTGGCGTACTAAGACT	..((((((((.(........((((((((.((((....))))...))))))))).))))).)))......((((....)))).((((((...))))))	-26.4	-1.6
Park2021-lenti293T	CATTATCACTGGGTTATAGC	Human	hg38	Lenti	Lenti	Lenti	Cas9	-103.817	Exogenous	TACACATTATCACTGGGTTATAGCGggTTA	GTTTTAGAGCTAGAAATAGCAAGTTAAAATAAGGCTAGTCCGTTATCAACTTGAAAAAGTGGCACCGAGTCGGTGC	GCATTATCACTGGGTTATAGC	............((...(((((((((((.((((....))))...)))))))...))))..)).......((((....)))).((((((...))))))	-21.2	0
Park2021-lenti293T	TTTGCATCAAGCGAACAAGA	Human	hg38	Lenti	Lenti	Lenti	Cas9	-2.92306	Exogenous	GATATTTGCATCAAGCGAACAAGAGggTTA	GTTTTAGAGCTAGAAATAGCAAGTTAAAATAAGGCTAGTCCGTTATCAACTTGAAAAAGTGGCACCGAGTCGGTGC	GTTTGCATCAAGCGAACAAGA	((((((.....))))))....(((((((.((((....))))...)))))))..................((((....)))).((((((...))))))	-22.3	-6.7
Park2021-lenti293T	CTTTGTGGCGACGGTCCAAC	Human	hg38	Lenti	Lenti	Lenti	Cas9	-253.411	Exogenous	CATCCTTTGTGGCGACGGTCCAACGggTTA	GTTTTAGAGCTAGAAATAGCAAGTTAAAATAAGGCTAGTCCGTTATCAACTTGAAAAAGTGGCACCGAGTCGGTGC	GCTTTGTGGCGACGGTCCAAC	.....((((((((((((....(((((((.((((....))))...)))))))..)))).)).))))))..((((....)))).((((((...))))))	-23.5	-3.5
Park2021-lenti293T	ATGACCCCCCCCAATATGCA	Human	hg38	Lenti	Lenti	Lenti	Cas9	-108.164	Exogenous	TACAATGACCCCCCCCAATATGCAGggTTA	GTTTTAGAGCTAGAAATAGCAAGTTAAAATAAGGCTAGTCCGTTATCAACTTGAAAAAGTGGCACCGAGTCGGTGC	GATGACCCCCCCCAATATGCA	((((((............((.(((((((.((((....))))...)))))))...))......)))))).((((....)))).((((((...))))))	-19.7	0
Park2021-lenti293T	GCCCCGCATTGTCTCCGCTC	Human	hg38	Lenti	Lenti	Lenti	Cas9	-188.175	Exogenous	CTCAGCCCCGCATTGTCTCCGCTCGggTTA	GTTTTAGAGCTAGAAATAGCAAGTTAAAATAAGGCTAGTCCGTTATCAACTTGAAAAAGTGGCACCGAGTCGGTGC	GGCCCCGCATTGTCTCCGCTC	....((((....(((..((((......)))).))).....((((((...((((.(......).)))).)))))).....))))(((((...))))).	-20.9	-0.5
Park2021-lenti293T	TTGCGTGGGAGCGCACGGGC	Human	hg38	Lenti	Lenti	Lenti	Cas9	-188.18	Exogenous	TCACTTGCGTGGGAGCGCACGGGCGggTTA	GTTTTAGAGCTAGAAATAGCAAGTTAAAATAAGGCTAGTCCGTTATCAACTTGAAAAAGTGGCACCGAGTCGGTGC	GTTGCGTGGGAGCGCACGGGC	...((((....))))(((((((((((((.((((....))))...))))))).......)))))).....((((....)))).((((((...))))))	-27.1	-5.9
Park2021-lenti293T	CATGAGCCTAGCTATCGGAT	Human	hg38	Lenti	Lenti	Lenti	Cas9	-185.195	Exogenous	GCATCATGAGCCTAGCTATCGGATGggTTA	GTTTTAGAGCTAGAAATAGCAAGTTAAAATAAGGCTAGTCCGTTATCAACTTGAAAAAGTGGCACCGAGTCGGTGC	GCATGAGCCTAGCTATCGGAT	..(((.(.((((((......((((((((.((((....))))...)))))))).)))))).)))).....((((....)))).((((((...))))))	-22.5	-0.7
Park2021-lenti293T	GCCGAGCTGATGGATCGTTA	Human	hg38	Lenti	Lenti	Lenti	Cas9	-35.0128	Exogenous	GAGTGCCGAGCTGATGGATCGTTAGggTTA	GTTTTAGAGCTAGAAATAGCAAGTTAAAATAAGGCTAGTCCGTTATCAACTTGAAAAAGTGGCACCGAGTCGGTGC	GGCCGAGCTGATGGATCGTTA	........((((((((...((((((((..((((....)))).........))))))))))))))))...((((....)))).((((((...))))))	-24.3	-1.2
Park2021-lenti293T	TTCCAACCTCTAAGGGTATA	Human	hg38	Lenti	Lenti	Lenti	Cas9	-194.731	Exogenous	CTGCTTCCAACCTCTAAGGGTATAGggTTA	GTTTTAGAGCTAGAAATAGCAAGTTAAAATAAGGCTAGTCCGTTATCAACTTGAAAAAGTGGCACCGAGTCGGTGC	GTTCCAACCTCTAAGGGTATA	...........(((.((..((((((((..((((....)))).........))))))))..)).)))...((((....)))).((((((...))))))	-23.3	-2.7
Park2021-lenti293T	TGAACGAGCACAGTTTGGTG	Human	hg38	Lenti	Lenti	Lenti	Cas9	-190.382	Exogenous	GTCATGAACGAGCACAGTTTGGTGGggTTA	GTTTTAGAGCTAGAAATAGCAAGTTAAAATAAGGCTAGTCCGTTATCAACTTGAAAAAGTGGCACCGAGTCGGTGC	GTGAACGAGCACAGTTTGGTG	(..((((.(.((((((.....(((((((.((((....))))...)))))))..)))).)))))))..).((((....)))).((((((...))))))	-21.3	-2
Park2021-lenti293T	CGGGCGCCAGGCAGTTTAGA	Human	hg38	Lenti	Lenti	Lenti	Cas9	-31.1634	Exogenous	GACGCGGGCGCCAGGCAGTTTAGAGggTTA	GTTTTAGAGCTAGAAATAGCAAGTTAAAATAAGGCTAGTCCGTTATCAACTTGAAAAAGTGGCACCGAGTCGGTGC	GCGGGCGCCAGGCAGTTTAGA	(((((((((............(((((((.((((....))))...)))))))..)))..)))))).....((((....)))).((((((...))))))	-24.2	-1.5
Park2021-lenti293T	GCGCGGCGAGAGGTTCAAGG	Human	hg38	Lenti	Lenti	Lenti	Cas9	-5.19136	Exogenous	TCGAGCGCGGCGAGAGGTTCAAGGGggTTA	GTTTTAGAGCTAGAAATAGCAAGTTAAAATAAGGCTAGTCCGTTATCAACTTGAAAAAGTGGCACCGAGTCGGTGC	GGCGCGGCGAGAGGTTCAAGG	((((.(((....((((.....(((((((.((((....))))...)))))))..)))).)))))))....((((....)))).((((((...))))))	-20.3	0
Park2021-lenti293T	ACTTCTACTGCCCCTTTGAG	Human	hg38	Lenti	Lenti	Lenti	Cas9	-31.9717	Exogenous	GCACACTTCTACTGCCCCTTTGAGGggTTA	GTTTTAGAGCTAGAAATAGCAAGTTAAAATAAGGCTAGTCCGTTATCAACTTGAAAAAGTGGCACCGAGTCGGTGC	GACTTCTACTGCCCCTTTGAG	((((((((..(((.......)))..))))((((....)))).((((.......))))))))........((((....)))).((((((...))))))	-20	0
Park2021-lenti293T	GTTAAGCAACAAGGGCTCCA	Human	hg38	Lenti	Lenti	Lenti	Cas9	-31.8906	Exogenous	CAGCGTTAAGCAACAAGGGCTCCAGggTTA	GTTTTAGAGCTAGAAATAGCAAGTTAAAATAAGGCTAGTCCGTTATCAACTTGAAAAAGTGGCACCGAGTCGGTGC	GGTTAAGCAACAAGGGCTCCA	.............(((((((.(((((((.((((....))))...)))))))..))..))))).......((((....)))).((((((...))))))	-22.9	-2.2
Park2021-lenti293T	CCTCCTGCCCCGAAACACAG	Human	hg38	Lenti	Lenti	Lenti	Cas9	-5.77288	Exogenous	CGAGCCTCCTGCCCCGAAACACAGGggTTA	GTTTTAGAGCTAGAAATAGCAAGTTAAAATAAGGCTAGTCCGTTATCAACTTGAAAAAGTGGCACCGAGTCGGTGC	GCCTCCTGCCCCGAAACACAG	((((((((..........))))((((((.((((....))))...))))))..)))).............((((....)))).((((((...))))))	-20.2	0
Park2021-lenti293T	CGTGCGCTGCTACAATCCAA	Human	hg38	Lenti	Lenti	Lenti	Cas9	-53.9581	Exogenous	GCGCCGTGCGCTGCTACAATCCAAGggTTA	GTTTTAGAGCTAGAAATAGCAAGTTAAAATAAGGCTAGTCCGTTATCAACTTGAAAAAGTGGCACCGAGTCGGTGC	GCGTGCGCTGCTACAATCCAA	....(((..((((....((..(((((((.((((....))))...)))))))..)).)))).))).....((((....)))).((((((...))))))	-20.1	-0.6
Park2021-lenti293T	GGGCTCGTTACGGGACAGGG	Human	hg38	Lenti	Lenti	Lenti	Cas9	-29.4099	Exogenous	TGCTGGGCTCGTTACGGGACAGGGGggTTA	GTTTTAGAGCTAGAAATAGCAAGTTAAAATAAGGCTAGTCCGTTATCAACTTGAAAAAGTGGCACCGAGTCGGTGC	GGGGCTCGTTACGGGACAGGG	.......(.((..((((((..(((((((.((((....))))...)))))))....)).))))..)).).((((....)))).((((((...))))))	-23	-1.9
Park2021-lenti293T	TAGGATCCAAAAGTGCTGGC	Human	hg38	Lenti	Lenti	Lenti	Cas9	-306.696	Exogenous	CAGATAGGATCCAAAAGTGCTGGCGggTTA	GTTTTAGAGCTAGAAATAGCAAGTTAAAATAAGGCTAGTCCGTTATCAACTTGAAAAAGTGGCACCGAGTCGGTGC	GTAGGATCCAAAAGTGCTGGC	.............(.(((((((((((((.((((....))))...)))))))...)))))).).......((((....)))).((((((...))))))	-22.7	-1
Park2021-lenti293T	CAAGCCGCTGGGTAGCCCTT	Human	hg38	Lenti	Lenti	Lenti	Cas9	-329.713	Exogenous	ATACCAAGCCGCTGGGTAGCCCTTGggTTA	GTTTTAGAGCTAGAAATAGCAAGTTAAAATAAGGCTAGTCCGTTATCAACTTGAAAAAGTGGCACCGAGTCGGTGC	GCAAGCCGCTGGGTAGCCCTT	((.....))(((((((((.(((((((((.((((....))))...)))))))))))))).))))......((((....)))).((((((...))))))	-29.9	-3.8
Park2021-lenti293T	CAGTCTTTAAATTTGTACAT	Human	hg38	Lenti	Lenti	Lenti	Cas9	-255.283	Exogenous	AGAGCAGTCTTTAAATTTGTACATGggTTA	GTTTTAGAGCTAGAAATAGCAAGTTAAAATAAGGCTAGTCCGTTATCAACTTGAAAAAGTGGCACCGAGTCGGTGC	GCAGTCTTTAAATTTGTACAT	((((((((..(((((((...((((((.......))))))))))))).....)))))).)).........((((....)))).((((((...))))))	-18.7	0
Park2021-lenti293T	TTGAAGACCTATCGGAAAGA	Human	hg38	Lenti	Lenti	Lenti	Cas9	-135.513	Exogenous	GCAGTTGAAGACCTATCGGAAAGAGggTTA	GTTTTAGAGCTAGAAATAGCAAGTTAAAATAAGGCTAGTCCGTTATCAACTTGAAAAAGTGGCACCGAGTCGGTGC	GTTGAAGACCTATCGGAAAGA	(((((.....((.((((...(((((((..((((....)))).........)))))))..)))).)))))))...........((((((...))))))	-21.9	-0.2
Park2021-lenti293T	TTGTATATGGTTGATGCCAA	Human	hg38	Lenti	Lenti	Lenti	Cas9	-321.457	Exogenous	CGCATTGTATATGGTTGATGCCAAGggTTA	GTTTTAGAGCTAGAAATAGCAAGTTAAAATAAGGCTAGTCCGTTATCAACTTGAAAAAGTGGCACCGAGTCGGTGC	GTTGTATATGGTTGATGCCAA	((((...((((.....(((..(((((((.((((....))))...)))))))..)))....))))...))))...........((((((...))))))	-27.7	-3.5
Park2021-lenti293T	TCCGACACGGGAAACCGCTA	Human	hg38	Lenti	Lenti	Lenti	Cas9	-43.3776	Exogenous	GCTCTCCGACACGGGAAACCGCTAGggTTA	GTTTTAGAGCTAGAAATAGCAAGTTAAAATAAGGCTAGTCCGTTATCAACTTGAAAAAGTGGCACCGAGTCGGTGC	GTCCGACACGGGAAACCGCTA	..(((((.(((....((((((((((((..((((....)))).........)))))))))).........((((....))))))..))).)))))...	-24.5	-3.7
Park2021-lenti293T	AACATTCAAATAACCCCCCG	Human	hg38	Lenti	Lenti	Lenti	Cas9	-480.372	Exogenous	CATAAACATTCAAATAACCCCCCGGggTTA	GTTTTAGAGCTAGAAATAGCAAGTTAAAATAAGGCTAGTCCGTTATCAACTTGAAAAAGTGGCACCGAGTCGGTGC	GAACATTCAAATAACCCCCCG	.....((((((((((.(.((.(((((((.((((....))))...)))))))..))...)...)))))....)))))......((((((...))))))	-17.7	0
Park2021-lenti293T	TAGGGGTGCTTTAATTTGTC	Human	hg38	Lenti	Lenti	Lenti	Cas9	-180.457	Exogenous	TATCTAGGGGTGCTTTAATTTGTCGggTTA	GTTTTAGAGCTAGAAATAGCAAGTTAAAATAAGGCTAGTCCGTTATCAACTTGAAAAAGTGGCACCGAGTCGGTGC	GTAGGGGTGCTTTAATTTGTC	...(((.(((((((((((((.(((((.......))))).))))))))).....))).).))).......((((....)))).((((((...))))))	-23.1	-0.2
Park2021-lenti293T	CATCGAAGACAGTCAATAAT	Human	hg38	Lenti	Lenti	Lenti	Cas9	-20.8905	Exogenous	GCGACATCGAAGACAGTCAATAATGggTTA	GTTTTAGAGCTAGAAATAGCAAGTTAAAATAAGGCTAGTCCGTTATCAACTTGAAAAAGTGGCACCGAGTCGGTGC	GCATCGAAGACAGTCAATAAT	........(((((((.....((((((((.((((....))))...)))))))).)))).)))........((((....)))).((((((...))))))	-21	0
Park2021-lenti293T	TCATCCAAGCATACCGGGTC	Human	hg38	Lenti	Lenti	Lenti	Cas9	-149.79	Exogenous	ACATTCATCCAAGCATACCGGGTCGggTTA	GTTTTAGAGCTAGAAATAGCAAGTTAAAATAAGGCTAGTCCGTTATCAACTTGAAAAAGTGGCACCGAGTCGGTGC	GTCATCCAAGCATACCGGGTC	......((((.(((.(((((((((((((.((((....))))...)))))))..)))....))).)))...))))........((((((...))))))	-21	-1.4
Park2021-lenti293T	CTGTAGGCCCACTAATATAT	Human	hg38	Lenti	Lenti	Lenti	Cas9	-15.8883	Exogenous	ACACCTGTAGGCCCACTAATATATGggTTA	GTTTTAGAGCTAGAAATAGCAAGTTAAAATAAGGCTAGTCCGTTATCAACTTGAAAAAGTGGCACCGAGTCGGTGC	GCTGTAGGCCCACTAATATAT	..((..(((..((((.....((((((((.((((....))))...))))))))....))))..)))..))((((....)))).((((((...))))))	-19.3	-0.5
Park2021-lenti293T	GCTCGTCTCTCCGTGCAGGG	Human	hg38	Lenti	Lenti	Lenti	Cas9	-96.9166	Exogenous	GCGTGCTCGTCTCTCCGTGCAGGGGggTTA	GTTTTAGAGCTAGAAATAGCAAGTTAAAATAAGGCTAGTCCGTTATCAACTTGAAAAAGTGGCACCGAGTCGGTGC	GGCTCGTCTCTCCGTGCAGGG	(((((....((((.....)))).....)))))........((((((...((((.(......).)))).))))))........((((((...))))))	-26.1	-2.9
Park2021-lenti293T	TGTACCTCTCCTGTGATAAA	Human	hg38	Lenti	Lenti	Lenti	Cas9	-9.3895	Exogenous	TCTGTGTACCTCTCCTGTGATAAAGggTTA	GTTTTAGAGCTAGAAATAGCAAGTTAAAATAAGGCTAGTCCGTTATCAACTTGAAAAAGTGGCACCGAGTCGGTGC	GTGTACCTCTCCTGTGATAAA	..............(((((((((((((..((((....)))).........)))))))......))))))((((....)))).((((((...))))))	-17.4	0
Park2021-lenti293T	GCTTCATTTGAGCCATGGAT	Human	hg38	Lenti	Lenti	Lenti	Cas9	-70.7241	Exogenous	TAGCGCTTCATTTGAGCCATGGATGggTTA	GTTTTAGAGCTAGAAATAGCAAGTTAAAATAAGGCTAGTCCGTTATCAACTTGAAAAAGTGGCACCGAGTCGGTGC	GGCTTCATTTGAGCCATGGAT	(((((.....)))))(((((((((((((.((((....))))...))))))).......)))))).....((((....)))).((((((...))))))	-25.6	-6.1
Park2021-lenti293T	GAGCACGCTCATCCATCTAG	Human	hg38	Lenti	Lenti	Lenti	Cas9	-77.8215	Exogenous	TCGTGAGCACGCTCATCCATCTAGGggTTA	GTTTTAGAGCTAGAAATAGCAAGTTAAAATAAGGCTAGTCCGTTATCAACTTGAAAAAGTGGCACCGAGTCGGTGC	GGAGCACGCTCATCCATCTAG	(((.........))).(((((.((...)).))))).....((((((...((((.(......).)))).))))))........((((((...))))))	-21	-2.2
Park2021-lenti293T	AGAAACCGACGATTTCGAAT	Human	hg38	Lenti	Lenti	Lenti	Cas9	-50.1262	Exogenous	ACATAGAAACCGACGATTTCGAATGggTTA	GTTTTAGAGCTAGAAATAGCAAGTTAAAATAAGGCTAGTCCGTTATCAACTTGAAAAAGTGGCACCGAGTCGGTGC	GAGAAACCGACGATTTCGAAT	((..(((.(((....((...((((((((.((((....))))...)))))))).))...))).))).)).((((....)))).((((((...))))))	-20.9	-0.8
Park2021-lenti293T	TAGCTACACGGATGAGAGGA	Human	hg38	Lenti	Lenti	Lenti	Cas9	-130.008	Exogenous	TCGCTAGCTACACGGATGAGAGGAGggTTA	GTTTTAGAGCTAGAAATAGCAAGTTAAAATAAGGCTAGTCCGTTATCAACTTGAAAAAGTGGCACCGAGTCGGTGC	GTAGCTACACGGATGAGAGGA	........((((((.((....(((((((.((((....))))...)))))))....)).)))))).....((((....)))).((((((...))))))	-24.9	0
Park2021-lenti293T	GTGGTGCGCGTACGATGCGA	Human	hg38	Lenti	Lenti	Lenti	Cas9	-79.0912	Exogenous	TGTCGTGGTGCGCGTACGATGCGAGggTTA	GTTTTAGAGCTAGAAATAGCAAGTTAAAATAAGGCTAGTCCGTTATCAACTTGAAAAAGTGGCACCGAGTCGGTGC	GGTGGTGCGCGTACGATGCGA	..(((((.(((.((...((..(((((((.((((....))))...)))))))...))..)).))))))))((((....)))).((((((...))))))	-23.6	-4
Park2021-lenti293T	GTGCAGAAGGGGATATGGGC	Human	hg38	Lenti	Lenti	Lenti	Cas9	-238.548	Exogenous	TAGAGTGCAGAAGGGGATATGGGCGggTTA	GTTTTAGAGCTAGAAATAGCAAGTTAAAATAAGGCTAGTCCGTTATCAACTTGAAAAAGTGGCACCGAGTCGGTGC	GGTGCAGAAGGGGATATGGGC	.......(((..((((((((((((((((.((((....))))...))))))).......))))).))))..))).........((((((...))))))	-24.7	-0.7
Park2021-lenti293T	TTTCGACGGTTCCGCACATA	Human	hg38	Lenti	Lenti	Lenti	Cas9	-174.482	Exogenous	AGTATTTCGACGGTTCCGCACATAGggTTA	GTTTTAGAGCTAGAAATAGCAAGTTAAAATAAGGCTAGTCCGTTATCAACTTGAAAAAGTGGCACCGAGTCGGTGC	GTTTCGACGGTTCCGCACATA	.....(((((....((.....(((((((.((((....))))...)))))))...))....)))))....((((....)))).((((((...))))))	-22.9	0
Park2021-lenti293T	CGCCGCCCCTAGCTGCCCCG	Human	hg38	Lenti	Lenti	Lenti	Cas9	-217.547	Exogenous	ATGTCGCCGCCCCTAGCTGCCCCGGggTTA	GTTTTAGAGCTAGAAATAGCAAGTTAAAATAAGGCTAGTCCGTTATCAACTTGAAAAAGTGGCACCGAGTCGGTGC	GCGCCGCCCCTAGCTGCCCCG	.........((((((......(((((((.((((....))))...)))))))..))))))..........((((....)))).((((((...))))))	-22.8	-2.7
Park2021-lenti293T	CCAACAGGTGGATTAAAGCA	Human	hg38	Lenti	Lenti	Lenti	Cas9	-23.0314	Exogenous	GACTCCAACAGGTGGATTAAAGCAGggTTA	GTTTTAGAGCTAGAAATAGCAAGTTAAAATAAGGCTAGTCCGTTATCAACTTGAAAAAGTGGCACCGAGTCGGTGC	GCCAACAGGTGGATTAAAGCA	(((....)))(((((..(((.(((((((.((((....))))...)))))))...)))))))).......((((....)))).((((((...))))))	-24.9	-1.9
Park2021-lenti293T	CGTTTTCAAGAATTTTGGGG	Human	hg38	Lenti	Lenti	Lenti	Cas9	-119.595	Exogenous	GCTACGTTTTCAAGAATTTTGGGGGggTTA	GTTTTAGAGCTAGAAATAGCAAGTTAAAATAAGGCTAGTCCGTTATCAACTTGAAAAAGTGGCACCGAGTCGGTGC	GCGTTTTCAAGAATTTTGGGG	((.((((((((.....(((((((((((..((((....)))).........)))))))..)))).......)))))))).)).((((((...))))))	-23.1	-0.3
Park2021-lenti293T	TCTGCCGAGCTGGGGACAGT	Human	hg38	Lenti	Lenti	Lenti	Cas9	-236.066	Exogenous	TATGTCTGCCGAGCTGGGGACAGTGggTTA	GTTTTAGAGCTAGAAATAGCAAGTTAAAATAAGGCTAGTCCGTTATCAACTTGAAAAAGTGGCACCGAGTCGGTGC	GTCTGCCGAGCTGGGGACAGT	....(((((..(((((((((((((((((.((((....))))...)))))))...))).)))).......((((....))))....)))..)))))..	-24.6	-5.2
Park2021-lenti293T	TCAGGGATACAGATAAAGTT	Human	hg38	Lenti	Lenti	Lenti	Cas9	-7.81154	Exogenous	GAGTTCAGGGATACAGATAAAGTTGggTTA	GTTTTAGAGCTAGAAATAGCAAGTTAAAATAAGGCTAGTCCGTTATCAACTTGAAAAAGTGGCACCGAGTCGGTGC	GTCAGGGATACAGATAAAGTT	.((((((((((.(((....(((((((((.((((....))))...))))))))).....))).).))))..))))).......((((((...))))))	-23.1	0
Park2021-lenti293T	ATCCTTCTGATCTTTCTGAA	Human	hg38	Lenti	Lenti	Lenti	Cas9	-27.9094	Exogenous	TCTAATCCTTCTGATCTTTCTGAAGggTTA	GTTTTAGAGCTAGAAATAGCAAGTTAAAATAAGGCTAGTCCGTTATCAACTTGAAAAAGTGGCACCGAGTCGGTGC	GATCCTTCTGATCTTTCTGAA	((((.....))))..(((((....)))))((((....))))(((((...((((.(......).)))).))))).........((((((...))))))	-19	-2.2
Park2021-lenti293T	GAAAGCCTACCACACTGGGG	Human	hg38	Lenti	Lenti	Lenti	Cas9	-173.305	Exogenous	CGCAGAAAGCCTACCACACTGGGGGggTTA	GTTTTAGAGCTAGAAATAGCAAGTTAAAATAAGGCTAGTCCGTTATCAACTTGAAAAAGTGGCACCGAGTCGGTGC	GGAAAGCCTACCACACTGGGG	(((.(((((.(((...)))..(((((((.((((....))))...))))))).)))))..))).......((((....)))).((((((...))))))	-25.3	-2.6
Park2021-lenti293T	TGCGAAAGTGGAGTTTGAGT	Human	hg38	Lenti	Lenti	Lenti	Cas9	-13.0118	Exogenous	AGTGTGCGAAAGTGGAGTTTGAGTGggTTA	GTTTTAGAGCTAGAAATAGCAAGTTAAAATAAGGCTAGTCCGTTATCAACTTGAAAAAGTGGCACCGAGTCGGTGC	GTGCGAAAGTGGAGTTTGAGT	....((.((((((.(.....((((((((.((((....))))...)))))))).....).)))))).)).((((....)))).((((((...))))))	-22.7	0
Park2021-lenti293T	CAGACCGCCGATATAGCGCT	Human	hg38	Lenti	Lenti	Lenti	Cas9	-115.934	Exogenous	ATACCAGACCGCCGATATAGCGCTGggTTA	GTTTTAGAGCTAGAAATAGCAAGTTAAAATAAGGCTAGTCCGTTATCAACTTGAAAAAGTGGCACCGAGTCGGTGC	GCAGACCGCCGATATAGCGCT	...((..((.(((.((((..((((((((.((((....))))...))))))))..))))))).))..)).((((....)))).((((((...))))))	-26.6	-1.5
Park2021-lenti293T	TTACTACGGCGAGACGATAC	Human	hg38	Lenti	Lenti	Lenti	Cas9	-11.1539	Exogenous	CGTGTTACTACGGCGAGACGATACGggTTA	GTTTTAGAGCTAGAAATAGCAAGTTAAAATAAGGCTAGTCCGTTATCAACTTGAAAAAGTGGCACCGAGTCGGTGC	GTTACTACGGCGAGACGATAC	........((((.(((....((((((((.((((....))))...)))))))..)....)))))))....((((....)))).((((((...))))))	-21.3	-0.6
Park2021-lenti293T	AGTGAGACGATAGACAAGTG	Human	hg38	Lenti	Lenti	Lenti	Cas9	-190.025	Exogenous	CAGCAGTGAGACGATAGACAAGTGGggTTA	GTTTTAGAGCTAGAAATAGCAAGTTAAAATAAGGCTAGTCCGTTATCAACTTGAAAAAGTGGCACCGAGTCGGTGC	GAGTGAGACGATAGACAAGTG	((((((((((...(((.(((.(((((((.((((....))))...)))))))...))).))))))).)).)))).........((((((...))))))	-23.7	0
Park2021-lenti293T	TTTGTCGCCGCGACAACAAG	Human	hg38	Lenti	Lenti	Lenti	Cas9	-139.59	Exogenous	CAGCTTTGTCGCCGCGACAACAAGGggTTA	GTTTTAGAGCTAGAAATAGCAAGTTAAAATAAGGCTAGTCCGTTATCAACTTGAAAAAGTGGCACCGAGTCGGTGC	GTTTGTCGCCGCGACAACAAG	..((((((...))))))....(((((((.((((....))))...)))))))..................((((....)))).((((((...))))))	-20.5	-4.8
Park2021-lenti293T	GAACGTCACGATTAACTATG	Human	hg38	Lenti	Lenti	Lenti	Cas9	-102.781	Exogenous	CGATGAACGTCACGATTAACTATGGggTTA	GTTTTAGAGCTAGAAATAGCAAGTTAAAATAAGGCTAGTCCGTTATCAACTTGAAAAAGTGGCACCGAGTCGGTGC	GGAACGTCACGATTAACTATG	((((((....(((((.((...(((((((.((((....))))...)))))))..)).))))))))).)).((((....)))).((((((...))))))	-20.8	0
Park2021-lenti293T	TCCGCAAAGAATATGCAAAT	Human	hg38	Lenti	Lenti	Lenti	Cas9	-6.49399	Exogenous	CGCTTCCGCAAAGAATATGCAAATGggTTA	GTTTTAGAGCTAGAAATAGCAAGTTAAAATAAGGCTAGTCCGTTATCAACTTGAAAAAGTGGCACCGAGTCGGTGC	GTCCGCAAAGAATATGCAAAT	..((((..(((((((....)))))))...((((....))))(((((...((((.(......).)))).)))))......))))(((((...))))).	-18.5	-1.3
Park2021-lenti293T	CAGCGTGCACGTGTTTGCAG	Human	hg38	Lenti	Lenti	Lenti	Cas9	-192.827	Exogenous	CTACCAGCGTGCACGTGTTTGCAGGggTTA	GTTTTAGAGCTAGAAATAGCAAGTTAAAATAAGGCTAGTCCGTTATCAACTTGAAAAAGTGGCACCGAGTCGGTGC	GCAGCGTGCACGTGTTTGCAG	..(((.((((......)))).))).....((((....))))(((((...((((.(......).)))).))))).........((((((...))))))	-21.6	-3.4
Park2021-lenti293T	TTCAGGTTGGGAGTAAGCCC	Human	hg38	Lenti	Lenti	Lenti	Cas9	-236.747	Exogenous	TAGCTTCAGGTTGGGAGTAAGCCCGggTTA	GTTTTAGAGCTAGAAATAGCAAGTTAAAATAAGGCTAGTCCGTTATCAACTTGAAAAAGTGGCACCGAGTCGGTGC	GTTCAGGTTGGGAGTAAGCCC	.((((((((((((.((.(((.(((((((.((((....))))...)))))))..))))).))).....)))))))))......((((((...))))))	-32.7	-2.9
Park2021-lenti293T	GTCTCTCATTCATTCAACGG	Human	hg38	Lenti	Lenti	Lenti	Cas9	-45.541	Exogenous	AGCGGTCTCTCATTCATTCAACGGGggTTA	GTTTTAGAGCTAGAAATAGCAAGTTAAAATAAGGCTAGTCCGTTATCAACTTGAAAAAGTGGCACCGAGTCGGTGC	GGTCTCTCATTCATTCAACGG	.......((((..(((((((((((((((.((((....))))...))))))).........))))........))))..))))((((((...))))))	-19	0
Park2021-lenti293T	GGTAGTGAGCCCTCAACTTA	Human	hg38	Lenti	Lenti	Lenti	Cas9	-178.639	Exogenous	CTGCGGTAGTGAGCCCTCAACTTAGggTTA	GTTTTAGAGCTAGAAATAGCAAGTTAAAATAAGGCTAGTCCGTTATCAACTTGAAAAAGTGGCACCGAGTCGGTGC	GGGTAGTGAGCCCTCAACTTA	((((.....))))....(((.(((((((.((((....))))...))))))).)))..............((((....)))).((((((...))))))	-22.1	-5.1
Park2021-lenti293T	CTCACTTGACCGTCAATCAT	Human	hg38	Lenti	Lenti	Lenti	Cas9	-164.225	Exogenous	GCTCCTCACTTGACCGTCAATCATGggTTA	GTTTTAGAGCTAGAAATAGCAAGTTAAAATAAGGCTAGTCCGTTATCAACTTGAAAAAGTGGCACCGAGTCGGTGC	GCTCACTTGACCGTCAATCAT	...(((((.....((((((.((((((((.((((....))))...)))))))).))................))))..)))))((((((...))))))	-19	0
Park2021-lenti293T	AAACGAAACCGCCAGCTCGC	Human	hg38	Lenti	Lenti	Lenti	Cas9	-85.848	Exogenous	TCTCAAACGAAACCGCCAGCTCGCGggTTA	GTTTTAGAGCTAGAAATAGCAAGTTAAAATAAGGCTAGTCCGTTATCAACTTGAAAAAGTGGCACCGAGTCGGTGC	GAAACGAAACCGCCAGCTCGC	((((((.....((.(((.(..(((((((.((((....))))...)))))))..)))).)).)))).)).((((....)))).((((((...))))))	-22	0
Park2021-lenti293T	GCATCCTAAAGCGTCCCTAT	Human	hg38	Lenti	Lenti	Lenti	Cas9	-267.435	Exogenous	CACTGCATCCTAAAGCGTCCCTATGggTTA	GTTTTAGAGCTAGAAATAGCAAGTTAAAATAAGGCTAGTCCGTTATCAACTTGAAAAAGTGGCACCGAGTCGGTGC	GGCATCCTAAAGCGTCCCTAT	(((...(((((((((....))))))))).)))........((((((...((((.(......).)))).))))))........((((((...))))))	-22.7	-1
Park2021-lenti293T	TTTGGATACATTATCACACA	Human	hg38	Lenti	Lenti	Lenti	Cas9	-26.7311	Exogenous	TAGATTTGGATACATTATCACACAGggTTA	GTTTTAGAGCTAGAAATAGCAAGTTAAAATAAGGCTAGTCCGTTATCAACTTGAAAAAGTGGCACCGAGTCGGTGC	GTTTGGATACATTATCACACA	.....((((...)))).(((..(((((..((((....)))).((((...((((.(......).)))).)))))))))..)))((((((...))))))	-16.4	-0.7
Park2021-lenti293T	GTGCCGAGCCCGCGGCTACT	Human	hg38	Lenti	Lenti	Lenti	Cas9	-238.88	Exogenous	TGACGTGCCGAGCCCGCGGCTACTGggTTA	GTTTTAGAGCTAGAAATAGCAAGTTAAAATAAGGCTAGTCCGTTATCAACTTGAAAAAGTGGCACCGAGTCGGTGC	GGTGCCGAGCCCGCGGCTACT	.(((((((.(.((..((((((.(((((..((((....)))).((((...((((.(......).)))).))))))))).))))))..)).))))))))	-26.4	-7.1
Park2021-lenti293T	GAGATTTCGATGGACTGCGT	Human	hg38	Lenti	Lenti	Lenti	Cas9	-160.652	Exogenous	AGCGGAGATTTCGATGGACTGCGTGggTTA	GTTTTAGAGCTAGAAATAGCAAGTTAAAATAAGGCTAGTCCGTTATCAACTTGAAAAAGTGGCACCGAGTCGGTGC	GGAGATTTCGATGGACTGCGT	...(((...((((((((((.((((((((.((((....))))...))))))))..)).))))))))))).((((....)))).((((((...))))))	-30.8	-0.7
Park2021-lenti293T	CTGATTAACTACTCGAATTA	Human	hg38	Lenti	Lenti	Lenti	Cas9	-131.954	Exogenous	CTATCTGATTAACTACTCGAATTAGggTTA	GTTTTAGAGCTAGAAATAGCAAGTTAAAATAAGGCTAGTCCGTTATCAACTTGAAAAAGTGGCACCGAGTCGGTGC	GCTGATTAACTACTCGAATTA	..((((.(((.(((.(..(((.((((((.((((....))))...)))))))))..).)))..)))))))((((....)))).((((((...))))))	-20.5	0
Park2021-lenti293T	GTTGTGGCGCGATCTATTCA	Human	hg38	Lenti	Lenti	Lenti	Cas9	-58.5867	Exogenous	GTGTGTTGTGGCGCGATCTATTCAGggTTA	GTTTTAGAGCTAGAAATAGCAAGTTAAAATAAGGCTAGTCCGTTATCAACTTGAAAAAGTGGCACCGAGTCGGTGC	GGTTGTGGCGCGATCTATTCA	((((((((((.((.(((.((.(((((((.((((....))))...)))))))..)).)))))))))).)))))..........((((((...))))))	-25.4	-3.4
Park2021-lenti293T	TCACGGAAGGTTGAGTAAAG	Human	hg38	Lenti	Lenti	Lenti	Cas9	-5.81459	Exogenous	CGTCTCACGGAAGGTTGAGTAAAGGggTTA	GTTTTAGAGCTAGAAATAGCAAGTTAAAATAAGGCTAGTCCGTTATCAACTTGAAAAAGTGGCACCGAGTCGGTGC	GTCACGGAAGGTTGAGTAAAG	...(((((......(((....(((((((.((((....))))...)))))))...)))..))))).....((((....)))).((((((...))))))	-23.1	0
Park2021-lenti293T	GGTACCTGCCAGTTCAGTGG	Human	hg38	Lenti	Lenti	Lenti	Cas9	-72.0026	Exogenous	CTGCGGTACCTGCCAGTTCAGTGGGggTTA	GTTTTAGAGCTAGAAATAGCAAGTTAAAATAAGGCTAGTCCGTTATCAACTTGAAAAAGTGGCACCGAGTCGGTGC	GGGTACCTGCCAGTTCAGTGG	.((.((..(((..........(((((((.((((....))))...)))))))..)))..)))).......((((....)))).((((((...))))))	-21.6	-1.9
Park2021-lenti293T	CCATTGTTCGATGGATATTT	Human	hg38	Lenti	Lenti	Lenti	Cas9	-202.024	Exogenous	GTATCCATTGTTCGATGGATATTTGggTTA	GTTTTAGAGCTAGAAATAGCAAGTTAAAATAAGGCTAGTCCGTTATCAACTTGAAAAAGTGGCACCGAGTCGGTGC	GCCATTGTTCGATGGATATTT	((((((.((((((((((.((((((((((.((((....))))...))))))))))....)))))))........)))..))))))((((...))))..	-24.7	-3.8
Park2021-lenti293T	TAGACAATATGAATCACCCA	Human	hg38	Lenti	Lenti	Lenti	Cas9	-43.9096	Exogenous	TGTCTAGACAATATGAATCACCCAGggTTA	GTTTTAGAGCTAGAAATAGCAAGTTAAAATAAGGCTAGTCCGTTATCAACTTGAAAAAGTGGCACCGAGTCGGTGC	GTAGACAATATGAATCACCCA	...((.(((..((....((..(((((((.((((....))))...)))))))..))....)).))).)).((((....)))).((((((...))))))	-18.3	0
Park2021-lenti293T	CACTCAAGGTCACCGAGAAC	Human	hg38	Lenti	Lenti	Lenti	Cas9	-157.715	Exogenous	AGACCACTCAAGGTCACCGAGAACGggTTA	GTTTTAGAGCTAGAAATAGCAAGTTAAAATAAGGCTAGTCCGTTATCAACTTGAAAAAGTGGCACCGAGTCGGTGC	GCACTCAAGGTCACCGAGAAC	.((((((((.....((.((..((((((..((((....)))).........))))))...)))).......)))))....)))((((((...))))))	-18.1	-0.7
Park2021-lenti293T	ATTCGCACTCTTTAACGGTC	Human	hg38	Lenti	Lenti	Lenti	Cas9	-261.515	Exogenous	TCGAATTCGCACTCTTTAACGGTCGggTTA	GTTTTAGAGCTAGAAATAGCAAGTTAAAATAAGGCTAGTCCGTTATCAACTTGAAAAAGTGGCACCGAGTCGGTGC	GATTCGCACTCTTTAACGGTC	.............((((((.((((((((.((((....))))...))))))).......).))))))...((((....)))).((((((...))))))	-21	0
Park2021-lenti293T	GAGGGTCAGAGACCGCGAAT	Human	hg38	Lenti	Lenti	Lenti	Cas9	-150.803	Exogenous	CTCGGAGGGTCAGAGACCGCGAATGggTTA	GTTTTAGAGCTAGAAATAGCAAGTTAAAATAAGGCTAGTCCGTTATCAACTTGAAAAAGTGGCACCGAGTCGGTGC	GGAGGGTCAGAGACCGCGAAT	(((.((((...))))((...((((((((.((((....))))...))))))))..))...))).......((((....)))).((((((...))))))	-23.5	-4.1
Park2021-lenti293T	GACGGGTGTTCGATTAGAAA	Human	hg38	Lenti	Lenti	Lenti	Cas9	-13.4919	Exogenous	GTCTGACGGGTGTTCGATTAGAAAGggTTA	GTTTTAGAGCTAGAAATAGCAAGTTAAAATAAGGCTAGTCCGTTATCAACTTGAAAAAGTGGCACCGAGTCGGTGC	GGACGGGTGTTCGATTAGAAA	((((....))))((((((...(((((((.((((....))))...)))))))....))))))........((((....)))).((((((...))))))	-24	-2.6
Park2021-lenti293T	GGGGCCAGCTTTGATTGTAG	Human	hg38	Lenti	Lenti	Lenti	Cas9	-247.286	Exogenous	CGTCGGGGCCAGCTTTGATTGTAGGggTTA	GTTTTAGAGCTAGAAATAGCAAGTTAAAATAAGGCTAGTCCGTTATCAACTTGAAAAAGTGGCACCGAGTCGGTGC	GGGGGCCAGCTTTGATTGTAG	..((((.((((((........(((((((.((((....))))...))))))))))))).)))).......((((....)))).((((((...))))))	-26.2	0
Park2021-lenti293T	GGAGGTTCTGCAATATCCGG	Human	hg38	Lenti	Lenti	Lenti	Cas9	-156.85	Exogenous	CATAGGAGGTTCTGCAATATCCGGGggTTA	GTTTTAGAGCTAGAAATAGCAAGTTAAAATAAGGCTAGTCCGTTATCAACTTGAAAAAGTGGCACCGAGTCGGTGC	GGGAGGTTCTGCAATATCCGG	....(((((((.(((......))).)))))))........((((((...((((.(......).)))).))))))........((((((...))))))	-20.6	-2.2
Park2021-lenti293T	AAGCCATGGCGGGTACTATC	Human	hg38	Lenti	Lenti	Lenti	Cas9	-19.4208	Exogenous	GTGTAAGCCATGGCGGGTACTATCGggTTA	GTTTTAGAGCTAGAAATAGCAAGTTAAAATAAGGCTAGTCCGTTATCAACTTGAAAAAGTGGCACCGAGTCGGTGC	GAAGCCATGGCGGGTACTATC	......(((((((..(((((((((((((.((((....))))...)))))))..)).)))))))))))..((((....)))).((((((...))))))	-24.1	-2.3
Park2021-lenti293T	TCCCGCGTACCGGTGGTCAG	Human	hg38	Lenti	Lenti	Lenti	Cas9	-224.336	Exogenous	AGTGTCCCGCGTACCGGTGGTCAGGggTTA	GTTTTAGAGCTAGAAATAGCAAGTTAAAATAAGGCTAGTCCGTTATCAACTTGAAAAAGTGGCACCGAGTCGGTGC	GTCCCGCGTACCGGTGGTCAG	.......(((.((((((((..(((((((.((((....))))...)))))))..)))))..))).)))..((((....)))).((((((...))))))	-23.9	-5.2
Park2021-lenti293T	TATTGATCCCGCTGCGCCCG	Human	hg38	Lenti	Lenti	Lenti	Cas9	-91.6208	Exogenous	AGTCTATTGATCCCGCTGCGCCCGGggTTA	GTTTTAGAGCTAGAAATAGCAAGTTAAAATAAGGCTAGTCCGTTATCAACTTGAAAAAGTGGCACCGAGTCGGTGC	GTATTGATCCCGCTGCGCCCG	....((((..(((((.(((..(((((((.((((....))))...)))))))..))))))..))..))))((((....)))).((((((...))))))	-25.1	-0.6
Park2021-lenti293T	CGTCGCCTAGATGTCAGTTC	Human	hg38	Lenti	Lenti	Lenti	Cas9	-98.7019	Exogenous	GCACCGTCGCCTAGATGTCAGTTCGggTTA	GTTTTAGAGCTAGAAATAGCAAGTTAAAATAAGGCTAGTCCGTTATCAACTTGAAAAAGTGGCACCGAGTCGGTGC	GCGTCGCCTAGATGTCAGTTC	(((((.....))))).(((((......)))))........((((((...((((.(......).)))).))))))........((((((...))))))	-22.5	-3.9
Park2021-lenti293T	TCTGTCCGAGCCTTTTTCGA	Human	hg38	Lenti	Lenti	Lenti	Cas9	-329.967	Exogenous	CACATCTGTCCGAGCCTTTTTCGAGggTTA	GTTTTAGAGCTAGAAATAGCAAGTTAAAATAAGGCTAGTCCGTTATCAACTTGAAAAAGTGGCACCGAGTCGGTGC	GTCTGTCCGAGCCTTTTTCGA	............((((((((((((....(((..((..((((.............)))).)).)))...))))))))))))..((((((...))))))	-23.7	-1.4
Park2021-lenti293T	CTCCAGTTCGCGGAATAAGG	Human	hg38	Lenti	Lenti	Lenti	Cas9	-6.42489	Exogenous	TCATCTCCAGTTCGCGGAATAAGGGggTTA	GTTTTAGAGCTAGAAATAGCAAGTTAAAATAAGGCTAGTCCGTTATCAACTTGAAAAAGTGGCACCGAGTCGGTGC	GCTCCAGTTCGCGGAATAAGG	..........(((((......(((((((.((((....))))...)))))))........))))).....((((....)))).((((((...))))))	-21.9	-1.7
Park2021-lenti293T	GTTTCCCTCCTAAGGCTCCC	Human	hg38	Lenti	Lenti	Lenti	Cas9	-203.847	Exogenous	GTGCGTTTCCCTCCTAAGGCTCCCGggTTA	GTTTTAGAGCTAGAAATAGCAAGTTAAAATAAGGCTAGTCCGTTATCAACTTGAAAAAGTGGCACCGAGTCGGTGC	GGTTTCCCTCCTAAGGCTCCC	.(((((.(((.((((((....)))))))))...)))))..((((((...((((.(......).)))).))))))........((((((...))))))	-22.1	-1.5
Park2021-lenti293T	TCGCTGTTCCCTAGACAGAG	Human	hg38	Lenti	Lenti	Lenti	Cas9	-48.9814	Exogenous	AGAGTCGCTGTTCCCTAGACAGAGGggTTA	GTTTTAGAGCTAGAAATAGCAAGTTAAAATAAGGCTAGTCCGTTATCAACTTGAAAAAGTGGCACCGAGTCGGTGC	GTCGCTGTTCCCTAGACAGAG	..(.(((((.....))))).)(((((((.((((....))))...)))))))..................((((....)))).((((((...))))))	-19.5	-3.5
Park2021-lenti293T	CAGTAAAAGATAGAAAGCAT	Human	hg38	Lenti	Lenti	Lenti	Cas9	-18.4208	Exogenous	TGCACAGTAAAAGATAGAAAGCATGggTTA	GTTTTAGAGCTAGAAATAGCAAGTTAAAATAAGGCTAGTCCGTTATCAACTTGAAAAAGTGGCACCGAGTCGGTGC	GCAGTAAAAGATAGAAAGCAT	.........(((((..(((.((((((((.((((....))))...))))))))..)))......))))).((((....)))).((((((...))))))	-21.3	0
Park2021-lenti293T	CTTCTAAACATGGTATTAGC	Human	hg38	Lenti	Lenti	Lenti	Cas9	-51.2792	Exogenous	CGCACTTCTAAACATGGTATTAGCGggTTA	GTTTTAGAGCTAGAAATAGCAAGTTAAAATAAGGCTAGTCCGTTATCAACTTGAAAAAGTGGCACCGAGTCGGTGC	GCTTCTAAACATGGTATTAGC	..........((((.(((((((((((((.((((....))))...)))))))...)))))))))).....((((....)))).((((((...))))))	-25	0
Park2021-lenti293T	TAGAGCGACCTTGCTTTTAG	Human	hg38	Lenti	Lenti	Lenti	Cas9	-195.524	Exogenous	ATGATAGAGCGACCTTGCTTTTAGGggTTA	GTTTTAGAGCTAGAAATAGCAAGTTAAAATAAGGCTAGTCCGTTATCAACTTGAAAAAGTGGCACCGAGTCGGTGC	GTAGAGCGACCTTGCTTTTAG	....((((..((.(((((...(((((((.((((....))))...)))))))))))).))..))))....((((....)))).((((((...))))))	-24	-3.7
Park2021-lenti293T	TCAATTATGCCGCAACCTGG	Human	hg38	Lenti	Lenti	Lenti	Cas9	-54.5536	Exogenous	GACATCAATTATGCCGCAACCTGGGggTTA	GTTTTAGAGCTAGAAATAGCAAGTTAAAATAAGGCTAGTCCGTTATCAACTTGAAAAAGTGGCACCGAGTCGGTGC	GTCAATTATGCCGCAACCTGG	.........(((((...((((.((...)).))))......((((((...((((.(......).)))).)))))).....)))))((((...))))..	-19.1	0
Park2021-lenti293T	GCAGAGCGGGACGATTCAAC	Human	hg38	Lenti	Lenti	Lenti	Cas9	-30.1858	Exogenous	AGTCGCAGAGCGGGACGATTCAACGggTTA	GTTTTAGAGCTAGAAATAGCAAGTTAAAATAAGGCTAGTCCGTTATCAACTTGAAAAAGTGGCACCGAGTCGGTGC	GGCAGAGCGGGACGATTCAAC	....((...((((........(((((((.((((....))))...))))))).......))))....)).((((....)))).((((((...))))))	-22.3	-0.2
Park2021-lenti293T	CACCTACTATGTCCGGATAG	Human	hg38	Lenti	Lenti	Lenti	Cas9	-213.445	Exogenous	GTCGCACCTACTATGTCCGGATAGGggTTA	GTTTTAGAGCTAGAAATAGCAAGTTAAAATAAGGCTAGTCCGTTATCAACTTGAAAAAGTGGCACCGAGTCGGTGC	GCACCTACTATGTCCGGATAG	(((((.(((.(((((((((.(((((((..((((....)))).........))))))).)))))......((((....))))))))...))).)))))	-26	-1.1
Park2021-lenti293T	CTCGCATGTTACAGCATGAG	Human	hg38	Lenti	Lenti	Lenti	Cas9	-97.361	Exogenous	TGACCTCGCATGTTACAGCATGAGGggTTA	GTTTTAGAGCTAGAAATAGCAAGTTAAAATAAGGCTAGTCCGTTATCAACTTGAAAAAGTGGCACCGAGTCGGTGC	GCTCGCATGTTACAGCATGAG	((((.(((((....))))).)(((((((.((((....))))...)))))))..))).............((((....)))).((((((...))))))	-20	-3.7
Park2021-lenti293T	TACGAAGGGCCTTTCTTGCG	Human	hg38	Lenti	Lenti	Lenti	Cas9	-188.475	Exogenous	ACTATACGAAGGGCCTTTCTTGCGGggTTA	GTTTTAGAGCTAGAAATAGCAAGTTAAAATAAGGCTAGTCCGTTATCAACTTGAAAAAGTGGCACCGAGTCGGTGC	GTACGAAGGGCCTTTCTTGCG	..(((...((((((.(((((.(((((.......))))).))))).......))))))....))).....((((....)))).((((((...))))))	-23.8	-2.8
Park2021-lenti293T	TCCGTAATGAGAGGTAATCA	Human	hg38	Lenti	Lenti	Lenti	Cas9	-14.4779	Exogenous	GTCTTCCGTAATGAGAGGTAATCAGggTTA	GTTTTAGAGCTAGAAATAGCAAGTTAAAATAAGGCTAGTCCGTTATCAACTTGAAAAAGTGGCACCGAGTCGGTGC	GTCCGTAATGAGAGGTAATCA	....((((((.(((((.....(((((((.((((....))))...)))))))...)))..))))))))..((((....)))).((((((...))))))	-20.2	0
Park2021-lenti293T	TTTAGTAAACCAGCACATAT	Human	hg38	Lenti	Lenti	Lenti	Cas9	-6.38285	Exogenous	AGCATTTAGTAAACCAGCACATATGggTTA	GTTTTAGAGCTAGAAATAGCAAGTTAAAATAAGGCTAGTCCGTTATCAACTTGAAAAAGTGGCACCGAGTCGGTGC	GTTTAGTAAACCAGCACATAT	.........((.(((.(...((((((((.((((....))))...)))))))).)))).)).........((((....)))).((((((...))))))	-19.3	0
Park2021-lenti293T	CCTAGTTAAAGACCATTAAA	Human	hg38	Lenti	Lenti	Lenti	Cas9	-14.7289	Exogenous	AGCACCTAGTTAAAGACCATTAAAGggTTA	GTTTTAGAGCTAGAAATAGCAAGTTAAAATAAGGCTAGTCCGTTATCAACTTGAAAAAGTGGCACCGAGTCGGTGC	GCCTAGTTAAAGACCATTAAA	..((((((.(((((.......)))))..))))))......((((((...((((.(......).)))).))))))........((((((...))))))	-21.3	0
Park2021-lenti293T	GCGAACGGCGGGGCTCAGCA	Human	hg38	Lenti	Lenti	Lenti	Cas9	-16.5026	Exogenous	TGAGGCGAACGGCGGGGCTCAGCAGggTTA	GTTTTAGAGCTAGAAATAGCAAGTTAAAATAAGGCTAGTCCGTTATCAACTTGAAAAAGTGGCACCGAGTCGGTGC	GGCGAACGGCGGGGCTCAGCA	.((.....)).(((((.(((.(((((((.((((....))))...)))))))...)))))))).......((((....)))).((((((...))))))	-27.8	-2
Park2021-lenti293T	TCGCCAGACTTCCTAACAGC	Human	hg38	Lenti	Lenti	Lenti	Cas9	-141.799	Exogenous	CAGTTCGCCAGACTTCCTAACAGCGggTTA	GTTTTAGAGCTAGAAATAGCAAGTTAAAATAAGGCTAGTCCGTTATCAACTTGAAAAAGTGGCACCGAGTCGGTGC	GTCGCCAGACTTCCTAACAGC	(((....)))......((((((((((((.((((....))))...)))))))...))).)).........((((....)))).((((((...))))))	-20.1	-2.5
Park2021-lenti293T	GTAATTAGAATAAGGGTGAG	Human	hg38	Lenti	Lenti	Lenti	Cas9	-203.755	Exogenous	GCATGTAATTAGAATAAGGGTGAGGggTTA	GTTTTAGAGCTAGAAATAGCAAGTTAAAATAAGGCTAGTCCGTTATCAACTTGAAAAAGTGGCACCGAGTCGGTGC	GGTAATTAGAATAAGGGTGAG	((((((..((.....(((...(((((((.((((....))))...)))))))...)))..)).)))))).((((....)))).((((((...))))))	-22	0
Park2021-lenti293T	GAGCGAGACTGCTCAACATA	Human	hg38	Lenti	Lenti	Lenti	Cas9	-289.192	Exogenous	AGCTGAGCGAGACTGCTCAACATAGggTTA	GTTTTAGAGCTAGAAATAGCAAGTTAAAATAAGGCTAGTCCGTTATCAACTTGAAAAAGTGGCACCGAGTCGGTGC	GGAGCGAGACTGCTCAACATA	((((((.(((((((.......(((((((.((((....))))...)))))))..))).)))))))).)).((((....)))).((((((...))))))	-24.5	-5.6
Park2021-lenti293T	GTTGTCTTTAGTATTCGCTG	Human	hg38	Lenti	Lenti	Lenti	Cas9	-126.836	Exogenous	GATAGTTGTCTTTAGTATTCGCTGGggTTA	GTTTTAGAGCTAGAAATAGCAAGTTAAAATAAGGCTAGTCCGTTATCAACTTGAAAAAGTGGCACCGAGTCGGTGC	GGTTGTCTTTAGTATTCGCTG	(((((......(.(((.(((.(((((((.((((....))))...)))))))..))).))).).....)))))..........((((((...))))))	-21.2	0
Park2021-lenti293T	AAGTAGCATGCAGCGGTAGG	Human	hg38	Lenti	Lenti	Lenti	Cas9	-666.501	Exogenous	CACAAAGTAGCATGCAGCGGTAGGGggTTA	GTTTTAGAGCTAGAAATAGCAAGTTAAAATAAGGCTAGTCCGTTATCAACTTGAAAAAGTGGCACCGAGTCGGTGC	GAAGTAGCATGCAGCGGTAGG	............(((((...(((((((..((((....)))).........)))))))...)))))....((((....)))).((((((...))))))	-22.5	-0.6
Park2021-lenti293T	AGGTTAGCATATAGGATAAC	Human	hg38	Lenti	Lenti	Lenti	Cas9	-53.3644	Exogenous	CTCAAGGTTAGCATATAGGATAACGggTTA	GTTTTAGAGCTAGAAATAGCAAGTTAAAATAAGGCTAGTCCGTTATCAACTTGAAAAAGTGGCACCGAGTCGGTGC	GAGGTTAGCATATAGGATAAC	.(((((.(.(((..((((...((((((..((((....)))).........))))))..))))..))))))))).........((((((...))))))	-20.5	0
Park2021-lenti293T	CCGACCCAGAGCTAGTACAT	Human	hg38	Lenti	Lenti	Lenti	Cas9	-90.1861	Exogenous	GACTCCGACCCAGAGCTAGTACATGggTTA	GTTTTAGAGCTAGAAATAGCAAGTTAAAATAAGGCTAGTCCGTTATCAACTTGAAAAAGTGGCACCGAGTCGGTGC	GCCGACCCAGAGCTAGTACAT	...((....(.((((((.(.((((((((.((((....))))...)))))))).))))))).)....)).((((....)))).((((((...))))))	-23.8	-1
Park2021-lenti293T	AACACTAGTAATTTTAAACG	Human	hg38	Lenti	Lenti	Lenti	Cas9	-132.084	Exogenous	CAGCAACACTAGTAATTTTAAACGGggTTA	GTTTTAGAGCTAGAAATAGCAAGTTAAAATAAGGCTAGTCCGTTATCAACTTGAAAAAGTGGCACCGAGTCGGTGC	GAACACTAGTAATTTTAAACG	.(((((((((...........(((((((.((((....))))...)))))))...))))))..)))....((((....)))).((((((...))))))	-20	0
Park2021-lenti293T	TCATTCGTGCTAACTGGAAG	Human	hg38	Lenti	Lenti	Lenti	Cas9	-91.6868	Exogenous	GAGATCATTCGTGCTAACTGGAAGGggTTA	GTTTTAGAGCTAGAAATAGCAAGTTAAAATAAGGCTAGTCCGTTATCAACTTGAAAAAGTGGCACCGAGTCGGTGC	GTCATTCGTGCTAACTGGAAG	.........((..(((((...(((((((.((((....))))...)))))))....)))))..)).....((((....)))).((((((...))))))	-21.6	0
Park2021-lenti293T	CTGTGCCGAGAGAAGTTATA	Human	hg38	Lenti	Lenti	Lenti	Cas9	-16.3892	Exogenous	GCACCTGTGCCGAGAGAAGTTATAGggTTA	GTTTTAGAGCTAGAAATAGCAAGTTAAAATAAGGCTAGTCCGTTATCAACTTGAAAAAGTGGCACCGAGTCGGTGC	GCTGTGCCGAGAGAAGTTATA	...(((.((.((..((((...(((((((.((((....))))...)))))))..))))..)))).)))..((((....)))).((((((...))))))	-20.7	0
Park2021-lenti293T	CCAAGACTACTGCGATGTGT	Human	hg38	Lenti	Lenti	Lenti	Cas9	-213.965	Exogenous	CGACCCAAGACTACTGCGATGTGTGggTTA	GTTTTAGAGCTAGAAATAGCAAGTTAAAATAAGGCTAGTCCGTTATCAACTTGAAAAAGTGGCACCGAGTCGGTGC	GCCAAGACTACTGCGATGTGT	.....(((((..((......((((((((.((((....))))...))))))))..)))))))........((((....)))).((((((...))))))	-21.6	-0.2
Park2021-lenti293T	TGGGAGATACTTAGAATCGG	Human	hg38	Lenti	Lenti	Lenti	Cas9	-29.1453	Exogenous	TCTATGGGAGATACTTAGAATCGGGggTTA	GTTTTAGAGCTAGAAATAGCAAGTTAAAATAAGGCTAGTCCGTTATCAACTTGAAAAAGTGGCACCGAGTCGGTGC	GTGGGAGATACTTAGAATCGG	...(((.....((((......(((((((.((((....))))...)))))))....))))))).......((((....)))).((((((...))))))	-18.6	0
Park2021-lenti293T	TCCGAAACGCCCTAGCGCAG	Human	hg38	Lenti	Lenti	Lenti	Cas9	-49.3105	Exogenous	AGCATCCGAAACGCCCTAGCGCAGGggTTA	GTTTTAGAGCTAGAAATAGCAAGTTAAAATAAGGCTAGTCCGTTATCAACTTGAAAAAGTGGCACCGAGTCGGTGC	GTCCGAAACGCCCTAGCGCAG	....((((((..(((((....(((((((.((((....))))...)))))))...)))))..)))).)).((((....)))).((((((...))))))	-27.9	-2.3
Park2021-lenti293T	CAATTATTACGCTATAACAG	Human	hg38	Lenti	Lenti	Lenti	Cas9	-44.7232	Exogenous	TCGCCAATTATTACGCTATAACAGGggTTA	GTTTTAGAGCTAGAAATAGCAAGTTAAAATAAGGCTAGTCCGTTATCAACTTGAAAAAGTGGCACCGAGTCGGTGC	GCAATTATTACGCTATAACAG	..........((((....((((((....(((..((..((((.............)))).)).)))...))))))....))))((((((...))))))	-19.2	0
Park2021-lenti293T	GTTTAGTATCGAGACGTATA	Human	hg38	Lenti	Lenti	Lenti	Cas9	-22.8401	Exogenous	ACTAGTTTAGTATCGAGACGTATAGggTTA	GTTTTAGAGCTAGAAATAGCAAGTTAAAATAAGGCTAGTCCGTTATCAACTTGAAAAAGTGGCACCGAGTCGGTGC	GGTTTAGTATCGAGACGTATA	......(((.((.(((...((((((((..((((....)))).........))))))))))))).)))..((((....)))).((((((...))))))	-20.9	-0.2
Park2021-lenti293T	AGCTCCGGCGCCCAATACAT	Human	hg38	Lenti	Lenti	Lenti	Cas9	-24.6828	Exogenous	TACTAGCTCCGGCGCCCAATACATGggTTA	GTTTTAGAGCTAGAAATAGCAAGTTAAAATAAGGCTAGTCCGTTATCAACTTGAAAAAGTGGCACCGAGTCGGTGC	GAGCTCCGGCGCCCAATACAT	((....(((((((.......((((((((.((((....))))...)))))))).)))..).)))...)).((((....)))).((((((...))))))	-21	-0.8
Park2021-lenti293T	GTGAGCTAGTTGGAGTCCCG	Human	hg38	Lenti	Lenti	Lenti	Cas9	-194.531	Exogenous	CTGTGTGAGCTAGTTGGAGTCCCGGggTTA	GTTTTAGAGCTAGAAATAGCAAGTTAAAATAAGGCTAGTCCGTTATCAACTTGAAAAAGTGGCACCGAGTCGGTGC	GGTGAGCTAGTTGGAGTCCCG	((((((((((((.........(((((((.((((....))))...)))))))..)))))))...))))).((((....)))).((((((...))))))	-23.6	-2.5
Park2021-lenti293T	CGTGAACCCATGCTGCTATG	Human	hg38	Lenti	Lenti	Lenti	Cas9	-39.937	Exogenous	CGAGCGTGAACCCATGCTGCTATGGggTTA	GTTTTAGAGCTAGAAATAGCAAGTTAAAATAAGGCTAGTCCGTTATCAACTTGAAAAAGTGGCACCGAGTCGGTGC	GCGTGAACCCATGCTGCTATG	(((((....))))).(((...(((((((.((((....))))...)))))))..))).............((((....)))).((((((...))))))	-23.7	-5.4
Park2021-lenti293T	AGATGGACATAATCCTGATC	Human	hg38	Lenti	Lenti	Lenti	Cas9	-387.465	Exogenous	GTATAGATGGACATAATCCTGATCGggTTA	GTTTTAGAGCTAGAAATAGCAAGTTAAAATAAGGCTAGTCCGTTATCAACTTGAAAAAGTGGCACCGAGTCGGTGC	GAGATGGACATAATCCTGATC	(((((((((.((..(((....(((((((.((((....))))...))))))).))).))))))))).)).((((....)))).((((((...))))))	-24.8	-1.4
Park2021-lenti293T	TACCCAGGACACAGTAGATA	Human	hg38	Lenti	Lenti	Lenti	Cas9	-59.1589	Exogenous	GCACTACCCAGGACACAGTAGATAGggTTA	GTTTTAGAGCTAGAAATAGCAAGTTAAAATAAGGCTAGTCCGTTATCAACTTGAAAAAGTGGCACCGAGTCGGTGC	GTACCCAGGACACAGTAGATA	.......((((..(((.....(((((((.((((....))))...)))))))...))).)))).......((((....)))).((((((...))))))	-21.9	0
Park2021-lenti293T	CCACCACACGGTGGATATAA	Human	hg38	Lenti	Lenti	Lenti	Cas9	-12.6436	Exogenous	TAGCCCACCACACGGTGGATATAAGggTTA	GTTTTAGAGCTAGAAATAGCAAGTTAAAATAAGGCTAGTCCGTTATCAACTTGAAAAAGTGGCACCGAGTCGGTGC	GCCACCACACGGTGGATATAA	.(((((....)))))......(((((((.((((....))))...)))))))..................((((....)))).((((((...))))))	-23.7	-8.1
Park2021-lenti293T	TGTAAGGACCCGGGAGAAAA	Human	hg38	Lenti	Lenti	Lenti	Cas9	-16.2293	Exogenous	ATGTTGTAAGGACCCGGGAGAAAAGggTTA	GTTTTAGAGCTAGAAATAGCAAGTTAAAATAAGGCTAGTCCGTTATCAACTTGAAAAAGTGGCACCGAGTCGGTGC	GTGTAAGGACCCGGGAGAAAA	..((((((((...((......(((((((.((((....))))...)))))))....)).)))).))))..((((....)))).((((((...))))))	-20.4	0
Park2021-lenti293T	GAAATATTAGCTGACAGTAG	Human	hg38	Lenti	Lenti	Lenti	Cas9	-181.805	Exogenous	ACGAGAAATATTAGCTGACAGTAGGggTTA	GTTTTAGAGCTAGAAATAGCAAGTTAAAATAAGGCTAGTCCGTTATCAACTTGAAAAAGTGGCACCGAGTCGGTGC	GGAAATATTAGCTGACAGTAG	........((((.((((((..(((((((.((((....))))...)))))))...))).))).))))...((((....)))).((((((...))))))	-23.8	0
Park2021-lenti293T	GAGTACCAGAGGATACGTCT	Human	hg38	Lenti	Lenti	Lenti	Cas9	-146.227	Exogenous	TGTCGAGTACCAGAGGATACGTCTGggTTA	GTTTTAGAGCTAGAAATAGCAAGTTAAAATAAGGCTAGTCCGTTATCAACTTGAAAAAGTGGCACCGAGTCGGTGC	GGAGTACCAGAGGATACGTCT	((....))...((((..(((((((((((.((((....))))...))))))).))))..)))).......((((....)))).((((((...))))))	-25.7	-2.7
Park2021-lenti293T	ATTTACCAGGAAACCGAGGT	Human	hg38	Lenti	Lenti	Lenti	Cas9	-203.722	Exogenous	GCAGATTTACCAGGAAACCGAGGTGggTTA	GTTTTAGAGCTAGAAATAGCAAGTTAAAATAAGGCTAGTCCGTTATCAACTTGAAAAAGTGGCACCGAGTCGGTGC	GATTTACCAGGAAACCGAGGT	(((......(((........((((((((.((((....))))...)))))))).......)))...))).((((....)))).((((((...))))))	-20.4	-2
Park2021-lenti293T	TTGATGACCTCGACTACTGC	Human	hg38	Lenti	Lenti	Lenti	Cas9	-261.151	Exogenous	GATCTTGATGACCTCGACTACTGCGggTTA	GTTTTAGAGCTAGAAATAGCAAGTTAAAATAAGGCTAGTCCGTTATCAACTTGAAAAAGTGGCACCGAGTCGGTGC	GTTGATGACCTCGACTACTGC	(((((((((...(((((((..(((((((.((((....))))...)))))))..)).))))).)))))))))...........((((((...))))))	-32.6	-3.1
Park2021-lenti293T	ATTCTAGCTGCCGGAAACCA	Human	hg38	Lenti	Lenti	Lenti	Cas9	-116.652	Exogenous	ATCGATTCTAGCTGCCGGAAACCAGggTTA	GTTTTAGAGCTAGAAATAGCAAGTTAAAATAAGGCTAGTCCGTTATCAACTTGAAAAAGTGGCACCGAGTCGGTGC	GATTCTAGCTGCCGGAAACCA	..((((((((((.((...)).)).....))))))))....((((((...((((.(......).)))).))))))........((((((...))))))	-23.3	0
Park2021-lenti293T	ATACTGGGTGTGTTGATGCT	Human	hg38	Lenti	Lenti	Lenti	Cas9	-174.367	Exogenous	GTCAATACTGGGTGTGTTGATGCTGggTTA	GTTTTAGAGCTAGAAATAGCAAGTTAAAATAAGGCTAGTCCGTTATCAACTTGAAAAAGTGGCACCGAGTCGGTGC	GATACTGGGTGTGTTGATGCT	((((.(((((..(((..(((((((((.......)))))))))...........)))..))))).)))).((((....)))).((((((...))))))	-23.7	-2.5
Park2021-lenti293T	GCCGCCATCCCAGCGTAGTG	Human	hg38	Lenti	Lenti	Lenti	Cas9	-171.987	Exogenous	TCGTGCCGCCATCCCAGCGTAGTGGggTTA	GTTTTAGAGCTAGAAATAGCAAGTTAAAATAAGGCTAGTCCGTTATCAACTTGAAAAAGTGGCACCGAGTCGGTGC	GGCCGCCATCCCAGCGTAGTG	((........))((((.(.((((((((..((((....)))).........)))))))).).))))....((((....)))).((((((...))))))	-21.2	-1.8
Park2021-lenti293T	AAACCACGACGCGGACTGTA	Human	hg38	Lenti	Lenti	Lenti	Cas9	-81.4509	Exogenous	ATCAAAACCACGACGCGGACTGTAGggTTA	GTTTTAGAGCTAGAAATAGCAAGTTAAAATAAGGCTAGTCCGTTATCAACTTGAAAAAGTGGCACCGAGTCGGTGC	GAAACCACGACGCGGACTGTA	........((.(((((((((.(((((((.((((....))))...)))))))...)).)))))))..)).((((....)))).((((((...))))))	-27.3	0
Park2021-lenti293T	CTACTCATTTGGTGAGGACC	Human	hg38	Lenti	Lenti	Lenti	Cas9	-230.823	Exogenous	TAGTCTACTCATTTGGTGAGGACCGggTTA	GTTTTAGAGCTAGAAATAGCAAGTTAAAATAAGGCTAGTCCGTTATCAACTTGAAAAAGTGGCACCGAGTCGGTGC	GCTACTCATTTGGTGAGGACC	((((((((.(((((((((((.((((((..((((....)))).........))))))..)))).)))))))..)))....)))))((((...))))..	-25.6	-3.7
Park2021-lenti293T	AAATTTTCGTACTATGACTC	Human	hg38	Lenti	Lenti	Lenti	Cas9	-127.432	Exogenous	GTGCAAATTTTCGTACTATGACTCGggTTA	GTTTTAGAGCTAGAAATAGCAAGTTAAAATAAGGCTAGTCCGTTATCAACTTGAAAAAGTGGCACCGAGTCGGTGC	GAAATTTTCGTACTATGACTC	........((.((((...((.(((((((.((((....))))...))))))).))..)))).))......((((....)))).((((((...))))))	-20.7	0
Park2021-lenti293T	CGGGCCCCAGGAGTCTAGGT	Human	hg38	Lenti	Lenti	Lenti	Cas9	-185.664	Exogenous	CATCCGGGCCCCAGGAGTCTAGGTGggTTA	GTTTTAGAGCTAGAAATAGCAAGTTAAAATAAGGCTAGTCCGTTATCAACTTGAAAAAGTGGCACCGAGTCGGTGC	GCGGGCCCCAGGAGTCTAGGT	((((((......(((((...((((((((.((((....))))...))))))))))))).)))))).....((((....)))).((((((...))))))	-26.1	-2.5
Park2021-lenti293T	TAGAACCCTCCTGAACAGTA	Human	hg38	Lenti	Lenti	Lenti	Cas9	-17.2385	Exogenous	TGAGTAGAACCCTCCTGAACAGTAGggTTA	GTTTTAGAGCTAGAAATAGCAAGTTAAAATAAGGCTAGTCCGTTATCAACTTGAAAAAGTGGCACCGAGTCGGTGC	GTAGAACCCTCCTGAACAGTA	........(((..((((....))))..)))(((....)))((((((...((((.(......).)))).))))))........((((((...))))))	-17.5	0
Park2021-lenti293T	CGACAGTTGCTATAACTGGT	Human	hg38	Lenti	Lenti	Lenti	Cas9	-65.4871	Exogenous	CGCACGACAGTTGCTATAACTGGTGggTTA	GTTTTAGAGCTAGAAATAGCAAGTTAAAATAAGGCTAGTCCGTTATCAACTTGAAAAAGTGGCACCGAGTCGGTGC	GCGACAGTTGCTATAACTGGT	(.((((((((((((..(((((........)))))..))))))............))).)))).......((((....)))).((((((...))))))	-23.3	-4
Park2021-lenti293T	CAAATGCGATGTACCAGCTA	Human	hg38	Lenti	Lenti	Lenti	Cas9	-103.209	Exogenous	ACACCAAATGCGATGTACCAGCTAGggTTA	GTTTTAGAGCTAGAAATAGCAAGTTAAAATAAGGCTAGTCCGTTATCAACTTGAAAAAGTGGCACCGAGTCGGTGC	GCAAATGCGATGTACCAGCTA	((....))((((.((..((((((((((..((((....)))).........))))))))))..)))))).((((....)))).((((((...))))))	-25.1	-1
Park2021-lenti293T	TATTCCTTCGCCAACGGAAA	Human	hg38	Lenti	Lenti	Lenti	Cas9	-231.383	Exogenous	AGTCTATTCCTTCGCCAACGGAAAGggTTA	GTTTTAGAGCTAGAAATAGCAAGTTAAAATAAGGCTAGTCCGTTATCAACTTGAAAAAGTGGCACCGAGTCGGTGC	GTATTCCTTCGCCAACGGAAA	.............((((((.(((((((..((((....)))).........)))))))..))))))....((((....)))).((((((...))))))	-22.5	-1.9
Park2021-lenti293T	CGTCTTTAATCAGCTCATCG	Human	hg38	Lenti	Lenti	Lenti	Cas9	-36.0879	Exogenous	ACTGCGTCTTTAATCAGCTCATCGGggTTA	GTTTTAGAGCTAGAAATAGCAAGTTAAAATAAGGCTAGTCCGTTATCAACTTGAAAAAGTGGCACCGAGTCGGTGC	GCGTCTTTAATCAGCTCATCG	((.(((..((((........))))..))))).........((((((...((((.(......).)))).))))))........((((((...))))))	-19.9	-0.3
Park2021-lenti293T	CGCCCAAGTAGACCGTGTCG	Human	hg38	Lenti	Lenti	Lenti	Cas9	-83.7086	Exogenous	GCATCGCCCAAGTAGACCGTGTCGGggTTA	GTTTTAGAGCTAGAAATAGCAAGTTAAAATAAGGCTAGTCCGTTATCAACTTGAAAAAGTGGCACCGAGTCGGTGC	GCGCCCAAGTAGACCGTGTCG	(((((......((((((((((.((((...((((....))))(((((...((((.(......).)))).)))))..)))).))))).)).))))))))	-22.5	-0.6
Park2021-lenti293T	TCATGATCTCGATGTACTGA	Human	hg38	Lenti	Lenti	Lenti	Cas9	-94.0143	Exogenous	CTAGTCATGATCTCGATGTACTGAGggTTA	GTTTTAGAGCTAGAAATAGCAAGTTAAAATAAGGCTAGTCCGTTATCAACTTGAAAAAGTGGCACCGAGTCGGTGC	GTCATGATCTCGATGTACTGA	....((((..((((...((..(((((((.((((....))))...)))))))..))...)).))..))))((((....)))).((((((...))))))	-21.9	-0.7
Park2021-lenti293T	CGGCCTTTCGGTTTCAATAA	Human	hg38	Lenti	Lenti	Lenti	Cas9	-116.545	Exogenous	TGAGCGGCCTTTCGGTTTCAATAAGggTTA	GTTTTAGAGCTAGAAATAGCAAGTTAAAATAAGGCTAGTCCGTTATCAACTTGAAAAAGTGGCACCGAGTCGGTGC	GCGGCCTTTCGGTTTCAATAA	..((((((.............(((((((.((((....))))...)))))))))))))............((((....)))).((((((...))))))	-21	-2.6
Park2021-lenti293T	AAACTAACCTAGACTTATCT	Human	hg38	Lenti	Lenti	Lenti	Cas9	-133.426	Exogenous	CGTGAAACTAACCTAGACTTATCTGggTTA	GTTTTAGAGCTAGAAATAGCAAGTTAAAATAAGGCTAGTCCGTTATCAACTTGAAAAAGTGGCACCGAGTCGGTGC	GAAACTAACCTAGACTTATCT	.....((((...((((..((((((((((.((((....))))...))))))).)))..)))).))))...((((....)))).((((((...))))))	-22.8	0
Park2021-lenti293T	ACGGACTATCTTCCAACTTT	Human	hg38	Lenti	Lenti	Lenti	Cas9	-148.514	Exogenous	GACAACGGACTATCTTCCAACTTTGggTTA	GTTTTAGAGCTAGAAATAGCAAGTTAAAATAAGGCTAGTCCGTTATCAACTTGAAAAAGTGGCACCGAGTCGGTGC	GACGGACTATCTTCCAACTTT	(((((((((........(((((((((((.((((....))))...))))))))))).)))))))))....((((....)))).((((((...))))))	-31	-2
Park2021-lenti293T	GCAAAGATGCGTGACAGGTC	Human	hg38	Lenti	Lenti	Lenti	Cas9	-232.301	Exogenous	TCACGCAAAGATGCGTGACAGGTCGggTTA	GTTTTAGAGCTAGAAATAGCAAGTTAAAATAAGGCTAGTCCGTTATCAACTTGAAAAAGTGGCACCGAGTCGGTGC	GGCAAAGATGCGTGACAGGTC	......((((((.(((.(((((((((((.((((....))))...)))))))..)))).))))).)))).((((....)))).((((((...))))))	-26.9	-1.8
Park2021-lenti293T	CTTGAAAACCTAGTTCTCTG	Human	hg38	Lenti	Lenti	Lenti	Cas9	-34.5447	Exogenous	CACGCTTGAAAACCTAGTTCTCTGGggTTA	GTTTTAGAGCTAGAAATAGCAAGTTAAAATAAGGCTAGTCCGTTATCAACTTGAAAAAGTGGCACCGAGTCGGTGC	GCTTGAAAACCTAGTTCTCTG	((((.((((((.((....)))))))).)))).........((((((...((((.(......).)))).))))))........((((((...))))))	-24.5	0
Park2021-lenti293T	TTAGAGCGGCAAAGTCTACT	Human	hg38	Lenti	Lenti	Lenti	Cas9	-41.5346	Exogenous	ATCTTTAGAGCGGCAAAGTCTACTGggTTA	GTTTTAGAGCTAGAAATAGCAAGTTAAAATAAGGCTAGTCCGTTATCAACTTGAAAAAGTGGCACCGAGTCGGTGC	GTTAGAGCGGCAAAGTCTACT	.....(((((...(((((..((((((((.((((....))))...)))))))))))))...)))))....((((....)))).((((((...))))))	-27.2	-1.3
Park2021-lenti293T	CTGTATCCATAGGCTCATAG	Human	hg38	Lenti	Lenti	Lenti	Cas9	-5.26498	Exogenous	GATGCTGTATCCATAGGCTCATAGGggTTA	GTTTTAGAGCTAGAAATAGCAAGTTAAAATAAGGCTAGTCCGTTATCAACTTGAAAAAGTGGCACCGAGTCGGTGC	GCTGTATCCATAGGCTCATAG	(((((.((....(((((..........))))).)).)))))(((((...((((.(......).)))).))))).........((((((...))))))	-21.3	-1.2
Park2021-lenti293T	CACAAAATGTCAGCATAGAT	Human	hg38	Lenti	Lenti	Lenti	Cas9	-107.091	Exogenous	TATGCACAAAATGTCAGCATAGATGggTTA	GTTTTAGAGCTAGAAATAGCAAGTTAAAATAAGGCTAGTCCGTTATCAACTTGAAAAAGTGGCACCGAGTCGGTGC	GCACAAAATGTCAGCATAGAT	.(((((((((((......))))))))...((((....))))(((((...((((.(......).)))).)))))......)))((((((...))))))	-20.1	-0.2
Park2021-lenti293T	ACGTGGTATCATTTATCCTG	Human	hg38	Lenti	Lenti	Lenti	Cas9	-119.69	Exogenous	CGATACGTGGTATCATTTATCCTGGggTTA	GTTTTAGAGCTAGAAATAGCAAGTTAAAATAAGGCTAGTCCGTTATCAACTTGAAAAAGTGGCACCGAGTCGGTGC	GACGTGGTATCATTTATCCTG	....(((((....(((.(((.(((((((.((((....))))...))))))).))).))).....)))))((((....)))).((((((...))))))	-22.7	-0.6
Park2021-lenti293T	TGATGTGTCAGATGATCTAG	Human	hg38	Lenti	Lenti	Lenti	Cas9	-191.903	Exogenous	ATCTTGATGTGTCAGATGATCTAGGggTTA	GTTTTAGAGCTAGAAATAGCAAGTTAAAATAAGGCTAGTCCGTTATCAACTTGAAAAAGTGGCACCGAGTCGGTGC	GTGATGTGTCAGATGATCTAG	...........(((((((((((((((((.((((....))))...)))))))....))))...)))))).((((....)))).((((((...))))))	-21.5	0
Park2021-lenti293T	AACCCTCCATAGCCTCCGAT	Human	hg38	Lenti	Lenti	Lenti	Cas9	-211.311	Exogenous	AGCAAACCCTCCATAGCCTCCGATGggTTA	GTTTTAGAGCTAGAAATAGCAAGTTAAAATAAGGCTAGTCCGTTATCAACTTGAAAAAGTGGCACCGAGTCGGTGC	GAACCCTCCATAGCCTCCGAT	((........((((((....((((((((.((((....))))...))))))))))))))........)).((((....)))).((((((...))))))	-24.4	0
Park2021-lenti293T	GTTCTTCGGGACCTGATAGA	Human	hg38	Lenti	Lenti	Lenti	Cas9	-5.11859	Exogenous	TGTAGTTCTTCGGGACCTGATAGAGggTTA	GTTTTAGAGCTAGAAATAGCAAGTTAAAATAAGGCTAGTCCGTTATCAACTTGAAAAAGTGGCACCGAGTCGGTGC	GGTTCTTCGGGACCTGATAGA	(((((....)))))(((((((((((((..((((....)))).........)))))))......))))))((((....)))).((((((...))))))	-22.2	-4.9
Park2021-lenti293T	GGTATATGACGAGAGTCGCC	Human	hg38	Lenti	Lenti	Lenti	Cas9	-134.598	Exogenous	ATGAGGTATATGACGAGAGTCGCCGggTTA	GTTTTAGAGCTAGAAATAGCAAGTTAAAATAAGGCTAGTCCGTTATCAACTTGAAAAAGTGGCACCGAGTCGGTGC	GGGTATATGACGAGAGTCGCC	((((..((((((.((.(.((((((((((.((((....))))...)))))))..))).).))))))))..)))).........((((((...))))))	-28.7	-3
Park2021-lenti293T	CCCTACTCACGAACCCGGGA	Human	hg38	Lenti	Lenti	Lenti	Cas9	-21.6977	Exogenous	ACTACCCTACTCACGAACCCGGGAGggTTA	GTTTTAGAGCTAGAAATAGCAAGTTAAAATAAGGCTAGTCCGTTATCAACTTGAAAAAGTGGCACCGAGTCGGTGC	GCCCTACTCACGAACCCGGGA	((.((((((.((....)).))))...)).)).........((((((...((((.(......).)))).))))))........((((((...))))))	-20.5	-2.5
Park2021-lenti293T	GCAATAATTAGTTTCGAGCA	Human	hg38	Lenti	Lenti	Lenti	Cas9	-183.003	Exogenous	GCATGCAATAATTAGTTTCGAGCAGggTTA	GTTTTAGAGCTAGAAATAGCAAGTTAAAATAAGGCTAGTCCGTTATCAACTTGAAAAAGTGGCACCGAGTCGGTGC	GGCAATAATTAGTTTCGAGCA	...........(((((.(((.........))).)))))..((((((...((((.(......).)))).))))))........((((((...))))))	-19.3	0
Park2021-lenti293T	TTTCAATCAGGACAGGAACC	Human	hg38	Lenti	Lenti	Lenti	Cas9	-142.074	Exogenous	ATCGTTTCAATCAGGACAGGAACCGggTTA	GTTTTAGAGCTAGAAATAGCAAGTTAAAATAAGGCTAGTCCGTTATCAACTTGAAAAAGTGGCACCGAGTCGGTGC	GTTTCAATCAGGACAGGAACC	..........((((((.....(((((((.((((....))))...)))))))....)).)))).......((((....)))).((((((...))))))	-22.1	-1.7
Park2021-lenti293T	AAGAACATCTATTCACGGCA	Human	hg38	Lenti	Lenti	Lenti	Cas9	-247.22	Exogenous	GCTCAAGAACATCTATTCACGGCAGggTTA	GTTTTAGAGCTAGAAATAGCAAGTTAAAATAAGGCTAGTCCGTTATCAACTTGAAAAAGTGGCACCGAGTCGGTGC	GAAGAACATCTATTCACGGCA	...............((((((((((((..((((....)))).........))))))).).)))).....((((....)))).((((((...))))))	-20.6	0
Park2021-lenti293T	TAGTTCGAATAGAGTAGACA	Human	hg38	Lenti	Lenti	Lenti	Cas9	-12.6098	Exogenous	GATCTAGTTCGAATAGAGTAGACAGggTTA	GTTTTAGAGCTAGAAATAGCAAGTTAAAATAAGGCTAGTCCGTTATCAACTTGAAAAAGTGGCACCGAGTCGGTGC	GTAGTTCGAATAGAGTAGACA	........(((.((.(((...(((((((.((((....))))...)))))))....))).)).)))....((((....)))).((((((...))))))	-20.7	0
Park2021-lenti293T	TCTCCCTAAAGCGAAAGCGC	Human	hg38	Lenti	Lenti	Lenti	Cas9	-9.24204	Exogenous	CTGTTCTCCCTAAAGCGAAAGCGCGggTTA	GTTTTAGAGCTAGAAATAGCAAGTTAAAATAAGGCTAGTCCGTTATCAACTTGAAAAAGTGGCACCGAGTCGGTGC	GTCTCCCTAAAGCGAAAGCGC	......((((((((......)))))))).((((....))))(((((...((((.(......).)))).))))).........((((((...))))))	-22.7	-1.7
Park2021-lenti293T	CGAACTTCAGCACCTGCAAG	Human	hg38	Lenti	Lenti	Lenti	Cas9	-220.803	Exogenous	CTAGCGAACTTCAGCACCTGCAAGGggTTA	GTTTTAGAGCTAGAAATAGCAAGTTAAAATAAGGCTAGTCCGTTATCAACTTGAAAAAGTGGCACCGAGTCGGTGC	GCGAACTTCAGCACCTGCAAG	..........(((((.((..(((......((((.......((((((...((((.(......).)))).))))))......)))))))..)).)))))	-21.6	-1.9
Park2021-lenti293T	CTGTATGGGGGTCATCATGT	Human	hg38	Lenti	Lenti	Lenti	Cas9	-168.323	Exogenous	CTGCCTGTATGGGGGTCATCATGTGggTTA	GTTTTAGAGCTAGAAATAGCAAGTTAAAATAAGGCTAGTCCGTTATCAACTTGAAAAAGTGGCACCGAGTCGGTGC	GCTGTATGGGGGTCATCATGT	..((.((((.((.(......((((((((.((((....))))...))))))))......).)).))))))((((....)))).((((((...))))))	-22.6	-1.4
Park2021-lenti293T	ATGCCAGTATGTGATTGTCA	Human	hg38	Lenti	Lenti	Lenti	Cas9	-48.1495	Exogenous	TGTCATGCCAGTATGTGATTGTCAGggTTA	GTTTTAGAGCTAGAAATAGCAAGTTAAAATAAGGCTAGTCCGTTATCAACTTGAAAAAGTGGCACCGAGTCGGTGC	GATGCCAGTATGTGATTGTCA	((((.....(((.(((((((.(((((((.((((....))))...)))))))..))).))))))))))).((((....)))).((((((...))))))	-22.3	-0.3
Park2021-lenti293T	GTTTGTCGTACGAATTTCAA	Human	hg38	Lenti	Lenti	Lenti	Cas9	-66.7137	Exogenous	TATCGTTTGTCGTACGAATTTCAAGggTTA	GTTTTAGAGCTAGAAATAGCAAGTTAAAATAAGGCTAGTCCGTTATCAACTTGAAAAAGTGGCACCGAGTCGGTGC	GGTTTGTCGTACGAATTTCAA	.........(((...(((((((((....(((..((..((((.............)))).)).)))...)))))))))..)))((((((...))))))	-20.4	-1.5
Park2021-lenti293T	TGAAAATGGATGCTGACACC	Human	hg38	Lenti	Lenti	Lenti	Cas9	-185.571	Exogenous	AGAGTGAAAATGGATGCTGACACCGggTTA	GTTTTAGAGCTAGAAATAGCAAGTTAAAATAAGGCTAGTCCGTTATCAACTTGAAAAAGTGGCACCGAGTCGGTGC	GTGAAAATGGATGCTGACACC	.(((.((((((((((......(((((((.((((....))))...)))))))..)))..))))))).)))((((....)))).((((((...))))))	-25.9	0
Park2021-lenti293T	TGCTGAGTCGCAGATTGAGC	Human	hg38	Lenti	Lenti	Lenti	Cas9	-98.4773	Exogenous	ATATTGCTGAGTCGCAGATTGAGCGggTTA	GTTTTAGAGCTAGAAATAGCAAGTTAAAATAAGGCTAGTCCGTTATCAACTTGAAAAAGTGGCACCGAGTCGGTGC	GTGCTGAGTCGCAGATTGAGC	....(((...((.((((.((((((((((.((((....))))...)))))))...))))))).))..)))((((....)))).((((((...))))))	-22.9	-5.2
Park2021-lenti293T	ACAATGCCTCCGGGAGTTAA	Human	hg38	Lenti	Lenti	Lenti	Cas9	-91.8331	Exogenous	ATATACAATGCCTCCGGGAGTTAAGggTTA	GTTTTAGAGCTAGAAATAGCAAGTTAAAATAAGGCTAGTCCGTTATCAACTTGAAAAAGTGGCACCGAGTCGGTGC	GACAATGCCTCCGGGAGTTAA	...........((((((((..(((((((.((((....))))...)))))))..))))..))))......((((....)))).((((((...))))))	-22.5	-0.3
Park2021-lenti293T	ACAGATGCCCGATTTACCCG	Human	hg38	Lenti	Lenti	Lenti	Cas9	-101.37	Exogenous	TCGCACAGATGCCCGATTTACCCGGggTTA	GTTTTAGAGCTAGAAATAGCAAGTTAAAATAAGGCTAGTCCGTTATCAACTTGAAAAAGTGGCACCGAGTCGGTGC	GACAGATGCCCGATTTACCCG	....((((.(.((((..((..(((((((.((((....))))...)))))))..))..)))).).)))).((((....)))).((((((...))))))	-23.9	0
Park2021-lenti293T	ACCCTGGTTACCAATATCTG	Human	hg38	Lenti	Lenti	Lenti	Cas9	-164.703	Exogenous	TATGACCCTGGTTACCAATATCTGGggTTA	GTTTTAGAGCTAGAAATAGCAAGTTAAAATAAGGCTAGTCCGTTATCAACTTGAAAAAGTGGCACCGAGTCGGTGC	GACCCTGGTTACCAATATCTG	....((((((((((.....)))).....))))))......((((((...((((.(......).)))).))))))........((((((...))))))	-21	-0.5
Park2021-lenti293T	CGTTGGTAACATATCAGAAT	Human	hg38	Lenti	Lenti	Lenti	Cas9	-16.4001	Exogenous	GATCCGTTGGTAACATATCAGAATGggTTA	GTTTTAGAGCTAGAAATAGCAAGTTAAAATAAGGCTAGTCCGTTATCAACTTGAAAAAGTGGCACCGAGTCGGTGC	GCGTTGGTAACATATCAGAAT	..(((((((((..((.((..((((((((.((((....))))...))))))).)..)).))..)))))))))...........((((((...))))))	-24.5	-1.3
Park2021-lenti293T	CTGGCCAGAACCATGTTCTA	Human	hg38	Lenti	Lenti	Lenti	Cas9	-258.568	Exogenous	TGCTCTGGCCAGAACCATGTTCTAGggTTA	GTTTTAGAGCTAGAAATAGCAAGTTAAAATAAGGCTAGTCCGTTATCAACTTGAAAAAGTGGCACCGAGTCGGTGC	GCTGGCCAGAACCATGTTCTA	((((((((((((...))))).(((((((.((((....))))...)))))))..))))))).........((((....)))).((((((...))))))	-27	-2.5
Park2021-lenti293T	GAACCGGTGGCAAGTTGTGG	Human	hg38	Lenti	Lenti	Lenti	Cas9	-298.692	Exogenous	ACATGAACCGGTGGCAAGTTGTGGGggTTA	GTTTTAGAGCTAGAAATAGCAAGTTAAAATAAGGCTAGTCCGTTATCAACTTGAAAAAGTGGCACCGAGTCGGTGC	GGAACCGGTGGCAAGTTGTGG	.....(((..((.((((....(((((((.((((....))))...)))))))..)))).)))))......((((....)))).((((((...))))))	-22.1	0
Park2021-lenti293T	CGATGTGCCGAGTTAACGAA	Human	hg38	Lenti	Lenti	Lenti	Cas9	-61.3861	Exogenous	GTATCGATGTGCCGAGTTAACGAAGggTTA	GTTTTAGAGCTAGAAATAGCAAGTTAAAATAAGGCTAGTCCGTTATCAACTTGAAAAAGTGGCACCGAGTCGGTGC	GCGATGTGCCGAGTTAACGAA	(.(((..(((...(((((...........((((....))))..))))).....)))..)))).......((((....)))).((((((...))))))	-22	0
Park2021-lenti293T	GCCGTAAAGTCGGGAGGGAA	Human	hg38	Lenti	Lenti	Lenti	Cas9	-349.578	Exogenous	ATCTGCCGTAAAGTCGGGAGGGAAGggTTA	GTTTTAGAGCTAGAAATAGCAAGTTAAAATAAGGCTAGTCCGTTATCAACTTGAAAAAGTGGCACCGAGTCGGTGC	GGCCGTAAAGTCGGGAGGGAA	..(((......)))((.((((((((((..((((....)))).........)))))))..))).))....((((....)))).((((((...))))))	-23.2	-3.3
Park2021-lenti293T	TCGACGTGCTCACGGCGTGG	Human	hg38	Lenti	Lenti	Lenti	Cas9	-124.12	Exogenous	GAGATCGACGTGCTCACGGCGTGGGggTTA	GTTTTAGAGCTAGAAATAGCAAGTTAAAATAAGGCTAGTCCGTTATCAACTTGAAAAAGTGGCACCGAGTCGGTGC	GTCGACGTGCTCACGGCGTGG	(..((((.(((...(((.(..(((((((.((((....))))...))))))).).)))))).))))..).((((....)))).((((((...))))))	-25.1	-3.7
Park2021-lenti293T	CGATATGGTGGTAAATTCAA	Human	hg38	Lenti	Lenti	Lenti	Cas9	-14.4935	Exogenous	CACTCGATATGGTGGTAAATTCAAGggTTA	GTTTTAGAGCTAGAAATAGCAAGTTAAAATAAGGCTAGTCCGTTATCAACTTGAAAAAGTGGCACCGAGTCGGTGC	GCGATATGGTGGTAAATTCAA	.((((.(((((.((..((((((((....(((..((..((((.............)))).)).)))...))))))))....)).))))).))))....	-23.5	0
Park2021-lenti293T	AATGGGCTGGACGGGAACAC	Human	hg38	Lenti	Lenti	Lenti	Cas9	-133.517	Exogenous	CTGAAATGGGCTGGACGGGAACACGggTTA	GTTTTAGAGCTAGAAATAGCAAGTTAAAATAAGGCTAGTCCGTTATCAACTTGAAAAAGTGGCACCGAGTCGGTGC	GAATGGGCTGGACGGGAACAC	.(((((((((((((......)))......((((....))))..............))))))))))....((((....)))).((((((...))))))	-27	-1.6
Park2021-lenti293T	CCCAAATTATGACTTCAGCG	Human	hg38	Lenti	Lenti	Lenti	Cas9	-73.1692	Exogenous	ACACCCCAAATTATGACTTCAGCGGggTTA	GTTTTAGAGCTAGAAATAGCAAGTTAAAATAAGGCTAGTCCGTTATCAACTTGAAAAAGTGGCACCGAGTCGGTGC	GCCCAAATTATGACTTCAGCG	...........((((..(((.(((((((.((((....))))...)))))))...)))))))........((((....)))).((((((...))))))	-21.3	0
Park2021-lenti293T	CCGTTCTTGTAGAGCCATTT	Human	hg38	Lenti	Lenti	Lenti	Cas9	-94.883	Exogenous	TCGACCGTTCTTGTAGAGCCATTTGggTTA	GTTTTAGAGCTAGAAATAGCAAGTTAAAATAAGGCTAGTCCGTTATCAACTTGAAAAAGTGGCACCGAGTCGGTGC	GCCGTTCTTGTAGAGCCATTT	.............((((..(((((((((.((((....))))...)))))))))))))............((((....)))).((((((...))))))	-23.1	-2.8
Park2021-lenti293T	AGGACAGCGATTTTTAGGAA	Human	hg38	Lenti	Lenti	Lenti	Cas9	-311.187	Exogenous	CTCAAGGACAGCGATTTTTAGGAAGggTTA	GTTTTAGAGCTAGAAATAGCAAGTTAAAATAAGGCTAGTCCGTTATCAACTTGAAAAAGTGGCACCGAGTCGGTGC	GAGGACAGCGATTTTTAGGAA	..(((((((............(((((((.((((....))))...)))))))...))).)))).......((((....)))).((((((...))))))	-22.6	0
Park2021-lenti293T	CCCAGTTCGTCCGCACTCCT	Human	hg38	Lenti	Lenti	Lenti	Cas9	-120.142	Exogenous	CTGCCCCAGTTCGTCCGCACTCCTGggTTA	GTTTTAGAGCTAGAAATAGCAAGTTAAAATAAGGCTAGTCCGTTATCAACTTGAAAAAGTGGCACCGAGTCGGTGC	GCCCAGTTCGTCCGCACTCCT	............((.(((((((((((((.((((....))))...))))))).)))..))).))......((((....)))).((((((...))))))	-20.9	0
Park2021-lenti293T	CAGGTCAATACTGCTCCTGT	Human	hg38	Lenti	Lenti	Lenti	Cas9	-178.298	Exogenous	GTCTCAGGTCAATACTGCTCCTGTGggTTA	GTTTTAGAGCTAGAAATAGCAAGTTAAAATAAGGCTAGTCCGTTATCAACTTGAAAAAGTGGCACCGAGTCGGTGC	GCAGGTCAATACTGCTCCTGT	((((.......)))).(((.((((((((.((((....))))...)))))))))))..............((((....)))).((((((...))))))	-24.4	-5.3
Park2021-lenti293T	CCCACAAAGCGGGTTTTACT	Human	hg38	Lenti	Lenti	Lenti	Cas9	-37.0643	Exogenous	GCAGCCCACAAAGCGGGTTTTACTGggTTA	GTTTTAGAGCTAGAAATAGCAAGTTAAAATAAGGCTAGTCCGTTATCAACTTGAAAAAGTGGCACCGAGTCGGTGC	GCCCACAAAGCGGGTTTTACT	........((((((((...(((((((((.((((....))))...))))))).))...))))))))....((((....)))).((((((...))))))	-23.4	-4.2
Park2021-lenti293T	TAGAGTCGAAGTGGTTAGTA	Human	hg38	Lenti	Lenti	Lenti	Cas9	-168.017	Exogenous	TCTGTAGAGTCGAAGTGGTTAGTAGggTTA	GTTTTAGAGCTAGAAATAGCAAGTTAAAATAAGGCTAGTCCGTTATCAACTTGAAAAAGTGGCACCGAGTCGGTGC	GTAGAGTCGAAGTGGTTAGTA	...((((.((((((((((((.(((((((.((((....))))...)))))))...))))).))))).)).)))).........((((((...))))))	-22.8	0
Park2021-lenti293T	CGGCATATGTCTGCAATGCA	Human	hg38	Lenti	Lenti	Lenti	Cas9	-185.697	Exogenous	CGAGCGGCATATGTCTGCAATGCAGggTTA	GTTTTAGAGCTAGAAATAGCAAGTTAAAATAAGGCTAGTCCGTTATCAACTTGAAAAAGTGGCACCGAGTCGGTGC	GCGGCATATGTCTGCAATGCA	((((.((..((((((...)).(((((((.((((....))))...))))))).))))..)))))).....((((....)))).((((((...))))))	-21.6	-4.1
Park2021-lenti293T	GCGTCCTACCCCTTTAAACA	Human	hg38	Lenti	Lenti	Lenti	Cas9	-31.5254	Exogenous	GTCAGCGTCCTACCCCTTTAAACAGggTTA	GTTTTAGAGCTAGAAATAGCAAGTTAAAATAAGGCTAGTCCGTTATCAACTTGAAAAAGTGGCACCGAGTCGGTGC	GGCGTCCTACCCCTTTAAACA	((((..(((..((((......(((((((.((((....))))...))))))))))).)))..))))....((((....)))).((((((...))))))	-21	-0.3
Park2021-lenti293T	CGGTGCATAATTCACTACCA	Human	hg38	Lenti	Lenti	Lenti	Cas9	-244.722	Exogenous	ATGCCGGTGCATAATTCACTACCAGggTTA	GTTTTAGAGCTAGAAATAGCAAGTTAAAATAAGGCTAGTCCGTTATCAACTTGAAAAAGTGGCACCGAGTCGGTGC	GCGGTGCATAATTCACTACCA	.(((((((((((..((((((.(((((((.((((....))))...)))))))..)).))))..)))))..((((....)))).)))))).........	-22.9	-1.7
Park2021-lenti293T	TGATGAGTGTGCTTCAGTTC	Human	hg38	Lenti	Lenti	Lenti	Cas9	-427.376	Exogenous	CATATGATGAGTGTGCTTCAGTTCGggTTA	GTTTTAGAGCTAGAAATAGCAAGTTAAAATAAGGCTAGTCCGTTATCAACTTGAAAAAGTGGCACCGAGTCGGTGC	GTGATGAGTGTGCTTCAGTTC	.((((((.((.(((..((((.(((((((.((((....))))...)))))))..))))))).))))))))((((....)))).((((((...))))))	-23.3	0
Park2021-lenti293T	GCTAGCTTCTATGCCACCGC	Human	hg38	Lenti	Lenti	Lenti	Cas9	-129.61	Exogenous	ATGCGCTAGCTTCTATGCCACCGCGggTTA	GTTTTAGAGCTAGAAATAGCAAGTTAAAATAAGGCTAGTCCGTTATCAACTTGAAAAAGTGGCACCGAGTCGGTGC	GGCTAGCTTCTATGCCACCGC	(((((((((....((....))(((((((.((((....))))...))))))).)))))))))........((((....)))).((((((...))))))	-25.8	-4.7
Park2021-lenti293T	GGGTGGCGTCTGCCTCTATA	Human	hg38	Lenti	Lenti	Lenti	Cas9	-205.603	Exogenous	TGTCGGGTGGCGTCTGCCTCTATAGggTTA	GTTTTAGAGCTAGAAATAGCAAGTTAAAATAAGGCTAGTCCGTTATCAACTTGAAAAAGTGGCACCGAGTCGGTGC	GGGGTGGCGTCTGCCTCTATA	..(((((((.((((((.....(((((((.((((....))))...))))))).)))).))..))))))).((((....)))).((((((...))))))	-27.7	-7
Park2021-lenti293T	CCTTTCACAGCGATTATGGC	Human	hg38	Lenti	Lenti	Lenti	Cas9	-131.074	Exogenous	TCTCCCTTTCACAGCGATTATGGCGggTTA	GTTTTAGAGCTAGAAATAGCAAGTTAAAATAAGGCTAGTCCGTTATCAACTTGAAAAAGTGGCACCGAGTCGGTGC	GCCTTTCACAGCGATTATGGC	.........((((....(((((((((((.((((....))))...)))))))...))))...))))....((((....)))).((((((...))))))	-21.3	-2.2
Park2021-lenti293T	ACCGACGTGACGATGAGGAG	Human	hg38	Lenti	Lenti	Lenti	Cas9	-174.066	Exogenous	ATACACCGACGTGACGATGAGGAGGggTTA	GTTTTAGAGCTAGAAATAGCAAGTTAAAATAAGGCTAGTCCGTTATCAACTTGAAAAAGTGGCACCGAGTCGGTGC	GACCGACGTGACGATGAGGAG	.((((((.((..(((((((((((((((..((((....)))).........)))))))..))).))))).((((....)))).....)).))))))..	-23.9	-1.9
Park2021-lenti293T	CGTGAGGAAACGTTCAGTAC	Human	hg38	Lenti	Lenti	Lenti	Cas9	-83.786	Exogenous	ACTCCGTGAGGAAACGTTCAGTACGggTTA	GTTTTAGAGCTAGAAATAGCAAGTTAAAATAAGGCTAGTCCGTTATCAACTTGAAAAAGTGGCACCGAGTCGGTGC	GCGTGAGGAAACGTTCAGTAC	..((...(((((((.....)))))))...)).........((((((...((((.(......).)))).))))))........((((((...))))))	-21.2	-2.8
Park2021-lenti293T	TTCCCCCGGCGGGCTGCGCG	Human	hg38	Lenti	Lenti	Lenti	Cas9	-277.333	Exogenous	TACGTTCCCCCGGCGGGCTGCGCGGggTTA	GTTTTAGAGCTAGAAATAGCAAGTTAAAATAAGGCTAGTCCGTTATCAACTTGAAAAAGTGGCACCGAGTCGGTGC	GTTCCCCCGGCGGGCTGCGCG	........((((((((((...(((((((.((((....))))...)))))))...)).))))))))....((((....)))).((((((...))))))	-31	-4.4
Park2021-lenti293T	CCGATCCATAGCCTGGGAGG	Human	hg38	Lenti	Lenti	Lenti	Cas9	-207.532	Exogenous	CAGACCGATCCATAGCCTGGGAGGGggTTA	GTTTTAGAGCTAGAAATAGCAAGTTAAAATAAGGCTAGTCCGTTATCAACTTGAAAAAGTGGCACCGAGTCGGTGC	GCCGATCCATAGCCTGGGAGG	((.(((...((((((......(((((((.((((....))))...))))))).))))))))).)).....((((....)))).((((((...))))))	-22	-3.8
Park2021-lenti293T	TATCTATACAGAAAGCCATA	Human	hg38	Lenti	Lenti	Lenti	Cas9	-12.9772	Exogenous	TATGTATCTATACAGAAAGCCATAGggTTA	GTTTTAGAGCTAGAAATAGCAAGTTAAAATAAGGCTAGTCCGTTATCAACTTGAAAAAGTGGCACCGAGTCGGTGC	GTATCTATACAGAAAGCCATA	..............((((...(((((((.((((....))))...)))))))..))))............((((....)))).((((((...))))))	-21.1	0
Park2021-lenti293T	CTTCCTAAGGTAATGCACCG	Human	hg38	Lenti	Lenti	Lenti	Cas9	-6.01565	Exogenous	GCGTCTTCCTAAGGTAATGCACCGGggTTA	GTTTTAGAGCTAGAAATAGCAAGTTAAAATAAGGCTAGTCCGTTATCAACTTGAAAAAGTGGCACCGAGTCGGTGC	GCTTCCTAAGGTAATGCACCG	.........(((((((.((.(((((((..((((....)))).........))))))).)).))))))).((((....)))).((((((...))))))	-23.9	-1.5
Park2021-lenti293T	GCTATGATATATTAGGAGCG	Human	hg38	Lenti	Lenti	Lenti	Cas9	-376.625	Exogenous	ACAGGCTATGATATATTAGGAGCGGggTTA	GTTTTAGAGCTAGAAATAGCAAGTTAAAATAAGGCTAGTCCGTTATCAACTTGAAAAAGTGGCACCGAGTCGGTGC	GGCTATGATATATTAGGAGCG	.....(((((.....(((..(((((((..((((....)))).........)))))))..)))..)))))((((....)))).((((((...))))))	-23.6	-1.3
Park2021-lenti293T	CTTGACTGTCTTTAATTTCA	Human	hg38	Lenti	Lenti	Lenti	Cas9	-59.5643	Exogenous	CTGCCTTGACTGTCTTTAATTTCAGggTTA	GTTTTAGAGCTAGAAATAGCAAGTTAAAATAAGGCTAGTCCGTTATCAACTTGAAAAAGTGGCACCGAGTCGGTGC	GCTTGACTGTCTTTAATTTCA	....(((((((((........(((((((.((((....))))...)))))))))))).))))........((((....)))).((((((...))))))	-22.2	0
Park2021-lenti293T	TGGTAATCTTAGTTCGCAGA	Human	hg38	Lenti	Lenti	Lenti	Cas9	-57.4629	Exogenous	CGATTGGTAATCTTAGTTCGCAGAGggTTA	GTTTTAGAGCTAGAAATAGCAAGTTAAAATAAGGCTAGTCCGTTATCAACTTGAAAAAGTGGCACCGAGTCGGTGC	GTGGTAATCTTAGTTCGCAGA	.(((((((.((((((......(((((((.((((....))))...)))))))..))))))...)))))))((((....)))).((((((...))))))	-21.2	-1.6
Park2021-lenti293T	CTTGCAGATTACATTTGCGC	Human	hg38	Lenti	Lenti	Lenti	Cas9	-52.4076	Exogenous	ACGCCTTGCAGATTACATTTGCGCGggTTA	GTTTTAGAGCTAGAAATAGCAAGTTAAAATAAGGCTAGTCCGTTATCAACTTGAAAAAGTGGCACCGAGTCGGTGC	GCTTGCAGATTACATTTGCGC	((((((((((...))))))..(((((((.((((....))))...))))))).)))).............((((....)))).((((((...))))))	-20.8	-4.2
Park2021-lenti293T	GCTACCCGTTTAGTTATACG	Human	hg38	Lenti	Lenti	Lenti	Cas9	-26.1329	Exogenous	GATAGCTACCCGTTTAGTTATACGGggTTA	GTTTTAGAGCTAGAAATAGCAAGTTAAAATAAGGCTAGTCCGTTATCAACTTGAAAAAGTGGCACCGAGTCGGTGC	GGCTACCCGTTTAGTTATACG	((((((((((........)))(((((((.((((....))))...)))))))..)).)))))........((((....)))).((((((...))))))	-21.5	-1.4
Park2021-lenti293T	ATTTGACCCGGGATAAATCG	Human	hg38	Lenti	Lenti	Lenti	Cas9	-45.1437	Exogenous	ATGTATTTGACCCGGGATAAATCGGggTTA	GTTTTAGAGCTAGAAATAGCAAGTTAAAATAAGGCTAGTCCGTTATCAACTTGAAAAAGTGGCACCGAGTCGGTGC	GATTTGACCCGGGATAAATCG	....(((....((((...((.(((((((.((((....))))...)))))))..))...))))....)))((((....)))).((((((...))))))	-21.4	-2.3
Park2021-lenti293T	CCAAACCGTATTCTATACAT	Human	hg38	Lenti	Lenti	Lenti	Cas9	-30.6899	Exogenous	TCGACCAAACCGTATTCTATACATGggTTA	GTTTTAGAGCTAGAAATAGCAAGTTAAAATAAGGCTAGTCCGTTATCAACTTGAAAAAGTGGCACCGAGTCGGTGC	GCCAAACCGTATTCTATACAT	(((.....((((...)))).((((((((.((((....))))...)))))))).))).............((((....)))).((((((...))))))	-19.4	-0.2
Park2021-lenti293T	GGATCTACTCCCGACAATGC	Human	hg38	Lenti	Lenti	Lenti	Cas9	-155.35	Exogenous	AGCGGGATCTACTCCCGACAATGCGggTTA	GTTTTAGAGCTAGAAATAGCAAGTTAAAATAAGGCTAGTCCGTTATCAACTTGAAAAAGTGGCACCGAGTCGGTGC	GGGATCTACTCCCGACAATGC	((((.....))))(((...(((((((((.((((....))))...)))))))...))..)))........((((....)))).((((((...))))))	-23.5	-5.3
Park2021-lenti293T	CGACAATAGCATGCTTGATG	Human	hg38	Lenti	Lenti	Lenti	Cas9	-22.9089	Exogenous	CATACGACAATAGCATGCTTGATGGggTTA	GTTTTAGAGCTAGAAATAGCAAGTTAAAATAAGGCTAGTCCGTTATCAACTTGAAAAAGTGGCACCGAGTCGGTGC	GCGACAATAGCATGCTTGATG	......(((((..(((.(...(((((((.((((....))))...)))))))....).)))..)))))..((((....)))).((((((...))))))	-20	-1.4
Park2021-lenti293T	GCCAAGTGTCGGGTGACAGC	Human	hg38	Lenti	Lenti	Lenti	Cas9	-176.673	Exogenous	TAGTGCCAAGTGTCGGGTGACAGCGggTTA	GTTTTAGAGCTAGAAATAGCAAGTTAAAATAAGGCTAGTCCGTTATCAACTTGAAAAAGTGGCACCGAGTCGGTGC	GGCCAAGTGTCGGGTGACAGC	...(((((...(.(.(((((((((((((.((((....))))...)))))))...))).)))).).....)))))........((((((...))))))	-23.9	-2.9
Park2021-lenti293T	GTTGTAAGACAGTATGGCGC	Human	hg38	Lenti	Lenti	Lenti	Cas9	-460.617	Exogenous	CGCAGTTGTAAGACAGTATGGCGCGggTTA	GTTTTAGAGCTAGAAATAGCAAGTTAAAATAAGGCTAGTCCGTTATCAACTTGAAAAAGTGGCACCGAGTCGGTGC	GGTTGTAAGACAGTATGGCGC	(((((...(((.(..((((..(((((((.((((....))))...)))))))...))))..).)))..)))))..........((((((...))))))	-24.3	-1.9
Park2021-lenti293T	TTTATCCACGGCGGTTGGCA	Human	hg38	Lenti	Lenti	Lenti	Cas9	-323.518	Exogenous	ACGATTTATCCACGGCGGTTGGCAGggTTA	GTTTTAGAGCTAGAAATAGCAAGTTAAAATAAGGCTAGTCCGTTATCAACTTGAAAAAGTGGCACCGAGTCGGTGC	GTTTATCCACGGCGGTTGGCA	..........((((((((((.(((((((.((((....))))...)))))))...))))).)))))....((((....)))).((((((...))))))	-26.9	-1.5
Park2021-lenti293T	TTATACGCCGAAAATTCGGG	Human	hg38	Lenti	Lenti	Lenti	Cas9	-43.2413	Exogenous	ATCATTATACGCCGAAAATTCGGGGggTTA	GTTTTAGAGCTAGAAATAGCAAGTTAAAATAAGGCTAGTCCGTTATCAACTTGAAAAAGTGGCACCGAGTCGGTGC	GTTATACGCCGAAAATTCGGG	......((((((...(((((.(((((((.((((....))))...)))))))...((((.(...(((......)))...).)))).))))))))))).	-22.7	-4.4
Park2021-lenti293T	CTTCCTTCGTCTGTATATAA	Human	hg38	Lenti	Lenti	Lenti	Cas9	-5.04448	Exogenous	CAGCCTTCCTTCGTCTGTATATAAGggTTA	GTTTTAGAGCTAGAAATAGCAAGTTAAAATAAGGCTAGTCCGTTATCAACTTGAAAAAGTGGCACCGAGTCGGTGC	GCTTCCTTCGTCTGTATATAA	(((.((((.............(((((((.((((....))))...)))))))))))..))).........((((....)))).((((((...))))))	-17.2	0
Park2021-lenti293T	CCATGTGGGATGCTGACGAG	Human	hg38	Lenti	Lenti	Lenti	Cas9	-60.4258	Exogenous	GATACCATGTGGGATGCTGACGAGGggTTA	GTTTTAGAGCTAGAAATAGCAAGTTAAAATAAGGCTAGTCCGTTATCAACTTGAAAAAGTGGCACCGAGTCGGTGC	GCCATGTGGGATGCTGACGAG	.((....))(((((.(((..(((((((..((((....)))).........))))))).))).).)))).((((....)))).((((((...))))))	-22.1	-1.1
Park2021-lenti293T	ACTGCACGTCCCGCGATAGA	Human	hg38	Lenti	Lenti	Lenti	Cas9	-18.853	Exogenous	ATCAACTGCACGTCCCGCGATAGAGggTTA	GTTTTAGAGCTAGAAATAGCAAGTTAAAATAAGGCTAGTCCGTTATCAACTTGAAAAAGTGGCACCGAGTCGGTGC	GACTGCACGTCCCGCGATAGA	(((.....))).((.(((..(((((((..((((....)))).........))))))).)))))......((((....)))).((((((...))))))	-19.9	-1.1
Park2021-lenti293T	GAGTCCCCTAATACTCCAAA	Human	hg38	Lenti	Lenti	Lenti	Cas9	-71.2616	Exogenous	AGCGGAGTCCCCTAATACTCCAAAGggTTA	GTTTTAGAGCTAGAAATAGCAAGTTAAAATAAGGCTAGTCCGTTATCAACTTGAAAAAGTGGCACCGAGTCGGTGC	GGAGTCCCCTAATACTCCAAA	(((((........)))))...(((((((.((((....))))...)))))))..................((((....)))).((((((...))))))	-21.8	-6.2
Park2021-lenti293T	CCGTTACCGTCTGTACAGTT	Human	hg38	Lenti	Lenti	Lenti	Cas9	-52.4459	Exogenous	CGTACCGTTACCGTCTGTACAGTTGggTTA	GTTTTAGAGCTAGAAATAGCAAGTTAAAATAAGGCTAGTCCGTTATCAACTTGAAAAAGTGGCACCGAGTCGGTGC	GCCGTTACCGTCTGTACAGTT	(((................(((((((((.((((....))))...)))))))))))).............((((....)))).((((((...))))))	-19	0
Park2021-lenti293T	GCAGGTTACTTGGGCGACAG	Human	hg38	Lenti	Lenti	Lenti	Cas9	-101.777	Exogenous	AGCTGCAGGTTACTTGGGCGACAGGggTTA	GTTTTAGAGCTAGAAATAGCAAGTTAAAATAAGGCTAGTCCGTTATCAACTTGAAAAAGTGGCACCGAGTCGGTGC	GGCAGGTTACTTGGGCGACAG	..((((((...(((((.....(((((((.((((....))))...))))))).......))))).....))))))........((((((...))))))	-24.2	-0.8
Park2021-lenti293T	GGCCGGAGAGATCCCAATCG	Human	hg38	Lenti	Lenti	Lenti	Cas9	-230.798	Exogenous	CGACGGCCGGAGAGATCCCAATCGGggTTA	GTTTTAGAGCTAGAAATAGCAAGTTAAAATAAGGCTAGTCCGTTATCAACTTGAAAAAGTGGCACCGAGTCGGTGC	GGGCCGGAGAGATCCCAATCG	.(((((((....)))......(((((((.((((....))))...)))))))..))))............((((....)))).((((((...))))))	-22.3	-2.8
Park2021-lenti293T	TAAAGATCCAGATGATACCG	Human	hg38	Lenti	Lenti	Lenti	Cas9	-58.5814	Exogenous	TGACTAAAGATCCAGATGATACCGGggTTA	GTTTTAGAGCTAGAAATAGCAAGTTAAAATAAGGCTAGTCCGTTATCAACTTGAAAAAGTGGCACCGAGTCGGTGC	GTAAAGATCCAGATGATACCG	...........((((((((.(((((((..((((....)))).........))))))).))..)))))).((((....)))).((((((...))))))	-20.6	0
Park2021-lenti293T	CTTCTAAAAGATCTAGATTA	Human	hg38	Lenti	Lenti	Lenti	Cas9	-57.619	Exogenous	CTAGCTTCTAAAAGATCTAGATTAGggTTA	GTTTTAGAGCTAGAAATAGCAAGTTAAAATAAGGCTAGTCCGTTATCAACTTGAAAAAGTGGCACCGAGTCGGTGC	GCTTCTAAAAGATCTAGATTA	..........(((...(((((((((((..((((....)))).........)))))))))))....))).((((....)))).((((((...))))))	-22	-0.6
Park2021-lenti293T	TTTTCTCGACAACTATAAGT	Human	hg38	Lenti	Lenti	Lenti	Cas9	-14.5487	Exogenous	AGTGTTTTCTCGACAACTATAAGTGggTTA	GTTTTAGAGCTAGAAATAGCAAGTTAAAATAAGGCTAGTCCGTTATCAACTTGAAAAAGTGGCACCGAGTCGGTGC	GTTTTCTCGACAACTATAAGT	........(((.((((....((((((((.((((....))))...))))))))....))))..)))....((((....)))).((((((...))))))	-19.6	0
Park2021-lenti293T	TACTATATTAGTCTCATCAC	Human	hg38	Lenti	Lenti	Lenti	Cas9	-86.2815	Exogenous	TGTATACTATATTAGTCTCATCACGggTTA	GTTTTAGAGCTAGAAATAGCAAGTTAAAATAAGGCTAGTCCGTTATCAACTTGAAAAAGTGGCACCGAGTCGGTGC	GTACTATATTAGTCTCATCAC	.......((((((((......(((((((.((((....))))...))))))).)))))))).........((((....)))).((((((...))))))	-20.1	0
Park2021-lenti293T	GCTCCTCACCGACTAGACGG	Human	hg38	Lenti	Lenti	Lenti	Cas9	-52.4409	Exogenous	TATAGCTCCTCACCGACTAGACGGGggTTA	GTTTTAGAGCTAGAAATAGCAAGTTAAAATAAGGCTAGTCCGTTATCAACTTGAAAAAGTGGCACCGAGTCGGTGC	GGCTCCTCACCGACTAGACGG	........((.((((((....(((((((.((((....))))...)))))))....)))))).)).....((((....)))).((((((...))))))	-25.6	-1.9
Park2021-lenti293T	TCGTAAGTAAGTGTACTTAT	Human	hg38	Lenti	Lenti	Lenti	Cas9	-19.7646	Exogenous	CATGTCGTAAGTAAGTGTACTTATGggTTA	GTTTTAGAGCTAGAAATAGCAAGTTAAAATAAGGCTAGTCCGTTATCAACTTGAAAAAGTGGCACCGAGTCGGTGC	GTCGTAAGTAAGTGTACTTAT	..((((((((....)))))))).......((((....))))(((((...((((.(......).)))).))))).........((((((...))))))	-20.6	-3.7
Park2021-lenti293T	CAAGGGGTATCAAAAGGACG	Human	hg38	Lenti	Lenti	Lenti	Cas9	-184.306	Exogenous	ACTACAAGGGGTATCAAAAGGACGGggTTA	GTTTTAGAGCTAGAAATAGCAAGTTAAAATAAGGCTAGTCCGTTATCAACTTGAAAAAGTGGCACCGAGTCGGTGC	GCAAGGGGTATCAAAAGGACG	.((((.((((......(((((((((((..((((....)))).........))))))).))))..))))..))))........((((((...))))))	-24.2	0
Park2021-lenti293T	TTACAGAAGTTCGCCCGCGT	Human	hg38	Lenti	Lenti	Lenti	Cas9	-68.4153	Exogenous	TACATTACAGAAGTTCGCCCGCGTGggTTA	GTTTTAGAGCTAGAAATAGCAAGTTAAAATAAGGCTAGTCCGTTATCAACTTGAAAAAGTGGCACCGAGTCGGTGC	GTTACAGAAGTTCGCCCGCGT	.............(((....((((((((.((((....))))...)))))))).))).............((((....)))).((((((...))))))	-19.7	0
Park2021-lenti293T	CGGCTCAACGGCGTTATAGT	Human	hg38	Lenti	Lenti	Lenti	Cas9	-28.0156	Exogenous	AGAGCGGCTCAACGGCGTTATAGTGggTTA	GTTTTAGAGCTAGAAATAGCAAGTTAAAATAAGGCTAGTCCGTTATCAACTTGAAAAAGTGGCACCGAGTCGGTGC	GCGGCTCAACGGCGTTATAGT	((((((....(((.((((.....(((((.((((....))))...))))))))).))))).)))).....((((....)))).((((((...))))))	-22.9	-2.5
Park2021-lenti293T	GCGCTCACTACGTGACCTAA	Human	hg38	Lenti	Lenti	Lenti	Cas9	-154.261	Exogenous	CTGAGCGCTCACTACGTGACCTAAGggTTA	GTTTTAGAGCTAGAAATAGCAAGTTAAAATAAGGCTAGTCCGTTATCAACTTGAAAAAGTGGCACCGAGTCGGTGC	GGCGCTCACTACGTGACCTAA	((((...((((...(.(((..(((((((.((((....))))...))))))).)))))))).))))....((((....)))).((((((...))))))	-20.9	-3.4
Park2021-lenti293T	TTGCCTTGGTATGTATCCGG	Human	hg38	Lenti	Lenti	Lenti	Cas9	-7.29662	Exogenous	ATACTTGCCTTGGTATGTATCCGGGggTTA	GTTTTAGAGCTAGAAATAGCAAGTTAAAATAAGGCTAGTCCGTTATCAACTTGAAAAAGTGGCACCGAGTCGGTGC	GTTGCCTTGGTATGTATCCGG	((((...(((..((...((..(((((((.((((....))))...)))))))..)).))..)))....))))...........((((((...))))))	-21.8	-0.8
Park2021-lenti293T	TACCCACGCCAGGCTTAGAC	Human	hg38	Lenti	Lenti	Lenti	Cas9	-12.9966	Exogenous	CGTATACCCACGCCAGGCTTAGACGggTTA	GTTTTAGAGCTAGAAATAGCAAGTTAAAATAAGGCTAGTCCGTTATCAACTTGAAAAAGTGGCACCGAGTCGGTGC	GTACCCACGCCAGGCTTAGAC	............((.((((..(((((((.((((....))))...)))))))....)))).)).......((((....)))).((((((...))))))	-19.5	-0.1
Park2021-lenti293T	TCGCATGCGAACCACCGAAA	Human	hg38	Lenti	Lenti	Lenti	Cas9	-25.1791	Exogenous	GACGTCGCATGCGAACCACCGAAAGggTTA	GTTTTAGAGCTAGAAATAGCAAGTTAAAATAAGGCTAGTCCGTTATCAACTTGAAAAAGTGGCACCGAGTCGGTGC	GTCGCATGCGAACCACCGAAA	.......(((.((..((....(((((((.((((....))))...)))))))..))...)).))).....((((....)))).((((((...))))))	-18.8	-0.6
Park2021-lenti293T	GGAATTTTTAGAATTTTGTT	Human	hg38	Lenti	Lenti	Lenti	Cas9	-133.624	Exogenous	GATAGGAATTTTTAGAATTTTGTTGggTTA	GTTTTAGAGCTAGAAATAGCAAGTTAAAATAAGGCTAGTCCGTTATCAACTTGAAAAAGTGGCACCGAGTCGGTGC	GGGAATTTTTAGAATTTTGTT	.(((....((((.....(.(((((((((.((((....))))...))))))))).)))))))).......((((....)))).((((((...))))))	-19.9	-0.4
Park2021-lenti293T	GATCCGAAGCTACACACTAT	Human	hg38	Lenti	Lenti	Lenti	Cas9	-192.257	Exogenous	GCATGATCCGAAGCTACACACTATGggTTA	GTTTTAGAGCTAGAAATAGCAAGTTAAAATAAGGCTAGTCCGTTATCAACTTGAAAAAGTGGCACCGAGTCGGTGC	GGATCCGAAGCTACACACTAT	((((....((((........((((((((.((((....))))...)))))))).)))).)))).......((((....)))).((((((...))))))	-20.5	0
Park2021-lenti293T	TCAGTGTTCCGACTCAGGCC	Human	hg38	Lenti	Lenti	Lenti	Cas9	-213.871	Exogenous	CGTGTCAGTGTTCCGACTCAGGCCGggTTA	GTTTTAGAGCTAGAAATAGCAAGTTAAAATAAGGCTAGTCCGTTATCAACTTGAAAAAGTGGCACCGAGTCGGTGC	GTCAGTGTTCCGACTCAGGCC	......((.(((((((.(((((((((...((((....))))(((((...((((.(......).)))).)))))...)))))))).).))))))).))	-25.3	-1.9
Park2021-lenti293T	GGCTTACCTTAAACCGTGAT	Human	hg38	Lenti	Lenti	Lenti	Cas9	-226.257	Exogenous	CGTAGGCTTACCTTAAACCGTGATGggTTA	GTTTTAGAGCTAGAAATAGCAAGTTAAAATAAGGCTAGTCCGTTATCAACTTGAAAAAGTGGCACCGAGTCGGTGC	GGGCTTACCTTAAACCGTGAT	(((((..(((..........((((((((.((((....))))...)))))))))))..))))).......((((....)))).((((((...))))))	-25.7	-1.3
Park2021-lenti293T	CTTACTGCCGTCAGCCAACA	Human	hg38	Lenti	Lenti	Lenti	Cas9	-149.15	Exogenous	CGAGCTTACTGCCGTCAGCCAACAGggTTA	GTTTTAGAGCTAGAAATAGCAAGTTAAAATAAGGCTAGTCCGTTATCAACTTGAAAAAGTGGCACCGAGTCGGTGC	GCTTACTGCCGTCAGCCAACA	((.....))....((((....(((((((.((((....))))...)))))))..))))............((((....)))).((((((...))))))	-20.9	-2.4
Park2021-lenti293T	TACCCGCGTTGAATCCGGCT	Human	hg38	Lenti	Lenti	Lenti	Cas9	-139.784	Exogenous	TATGTACCCGCGTTGAATCCGGCTGggTTA	GTTTTAGAGCTAGAAATAGCAAGTTAAAATAAGGCTAGTCCGTTATCAACTTGAAAAAGTGGCACCGAGTCGGTGC	GTACCCGCGTTGAATCCGGCT	.....((.(((((...(((((((((((..((((....)))).........)))))).)).)))...))))).))........((((((...))))))	-23.4	-2.1
Park2021-lenti293T	AACACCGTTGATTAATGAGA	Human	hg38	Lenti	Lenti	Lenti	Cas9	-28.6484	Exogenous	AGACAACACCGTTGATTAATGAGAGggTTA	GTTTTAGAGCTAGAAATAGCAAGTTAAAATAAGGCTAGTCCGTTATCAACTTGAAAAAGTGGCACCGAGTCGGTGC	GAACACCGTTGATTAATGAGA	.......((((((.((((..(((((((..((((....)))).........)))))))....))))))))))...........((((((...))))))	-21.2	0
Park2021-lenti293T	GTAGCGGTCCCGATAGGTTG	Human	hg38	Lenti	Lenti	Lenti	Cas9	-157.535	Exogenous	CAGTGTAGCGGTCCCGATAGGTTGGggTTA	GTTTTAGAGCTAGAAATAGCAAGTTAAAATAAGGCTAGTCCGTTATCAACTTGAAAAAGTGGCACCGAGTCGGTGC	GGTAGCGGTCCCGATAGGTTG	((((((((.(....(((.((.(((((((.((((....))))...))))))).)).)))).)))))))).((((....)))).((((((...))))))	-29.8	-1
Park2021-lenti293T	CCCAGGAGTTCGGAAATCTC	Human	hg38	Lenti	Lenti	Lenti	Cas9	-66.2657	Exogenous	ATACCCCAGGAGTTCGGAAATCTCGggTTA	GTTTTAGAGCTAGAAATAGCAAGTTAAAATAAGGCTAGTCCGTTATCAACTTGAAAAAGTGGCACCGAGTCGGTGC	GCCCAGGAGTTCGGAAATCTC	......((...((((..(((.(((((((.((((....))))...))))))).)))....))))...)).((((....)))).((((((...))))))	-23.8	-0.8
Park2021-lenti293T	CCAGCCGTCATAATTCATCT	Human	hg38	Lenti	Lenti	Lenti	Cas9	-79.9597	Exogenous	CAGACCAGCCGTCATAATTCATCTGggTTA	GTTTTAGAGCTAGAAATAGCAAGTTAAAATAAGGCTAGTCCGTTATCAACTTGAAAAAGTGGCACCGAGTCGGTGC	GCCAGCCGTCATAATTCATCT	((.((((.............((((((((.((((....))))...)))))))).)))).)).........((((....)))).((((((...))))))	-19.2	0
Park2021-lenti293T	AGGCGTACTTTCGGCGTCGT	Human	hg38	Lenti	Lenti	Lenti	Cas9	-111.4	Exogenous	CACGAGGCGTACTTTCGGCGTCGTGggTTA	GTTTTAGAGCTAGAAATAGCAAGTTAAAATAAGGCTAGTCCGTTATCAACTTGAAAAAGTGGCACCGAGTCGGTGC	GAGGCGTACTTTCGGCGTCGT	((.(((.(((...(((....((((((((.((((....))))...))))))))..)))))).)))..)).((((....)))).((((((...))))))	-24.8	-4.9
Park2021-lenti293T	ACTTGTCATCAGAAATTCGT	Human	hg38	Lenti	Lenti	Lenti	Cas9	-15.3727	Exogenous	CACAACTTGTCATCAGAAATTCGTGggTTA	GTTTTAGAGCTAGAAATAGCAAGTTAAAATAAGGCTAGTCCGTTATCAACTTGAAAAAGTGGCACCGAGTCGGTGC	GACTTGTCATCAGAAATTCGT	((((.(((............((((((((.((((....))))...)))))))).))).))))........((((....)))).((((((...))))))	-19.9	0
Park2021-lenti293T	ACCCAGGCTATAAAAGTACC	Human	hg38	Lenti	Lenti	Lenti	Cas9	-158.009	Exogenous	CTGCACCCAGGCTATAAAAGTACCGggTTA	GTTTTAGAGCTAGAAATAGCAAGTTAAAATAAGGCTAGTCCGTTATCAACTTGAAAAAGTGGCACCGAGTCGGTGC	GACCCAGGCTATAAAAGTACC	......((((.(((((......))))).))))........((((((...((((.(......).)))).))))))........((((((...))))))	-19.7	0
Park2021-lenti293T	GAAAAATCGGGGAAGCCAAC	Human	hg38	Lenti	Lenti	Lenti	Cas9	-160.568	Exogenous	CTCTGAAAAATCGGGGAAGCCAACGggTTA	GTTTTAGAGCTAGAAATAGCAAGTTAAAATAAGGCTAGTCCGTTATCAACTTGAAAAAGTGGCACCGAGTCGGTGC	GGAAAAATCGGGGAAGCCAAC	........((((..((((...(((((((.((((....))))...)))))))..))))..))))......((((....)))).((((((...))))))	-26.7	-1.3
Park2021-lenti293T	TACCTGTGCTTCGCTGCTCC	Human	hg38	Lenti	Lenti	Lenti	Cas9	-71.3114	Exogenous	TGCATACCTGTGCTTCGCTGCTCCGggTTA	GTTTTAGAGCTAGAAATAGCAAGTTAAAATAAGGCTAGTCCGTTATCAACTTGAAAAAGTGGCACCGAGTCGGTGC	GTACCTGTGCTTCGCTGCTCC	.............((((((..(((((((.((((....))))...)))))))..))).))).........((((....)))).((((((...))))))	-20.8	-1.3
Park2021-lenti293T	ATCCCATTTACAGATGACCC	Human	hg38	Lenti	Lenti	Lenti	Cas9	-176.621	Exogenous	GACGATCCCATTTACAGATGACCCGggTTA	GTTTTAGAGCTAGAAATAGCAAGTTAAAATAAGGCTAGTCCGTTATCAACTTGAAAAAGTGGCACCGAGTCGGTGC	GATCCCATTTACAGATGACCC	.............(((((((((((((((.((((....))))...)))))))..)).......)))))).((((....)))).((((((...))))))	-20	-0.6
Park2021-lenti293T	TCCGAGCTAGAAGAGGGTGC	Human	hg38	Lenti	Lenti	Lenti	Cas9	-286.821	Exogenous	AGCATCCGAGCTAGAAGAGGGTGCGggTTA	GTTTTAGAGCTAGAAATAGCAAGTTAAAATAAGGCTAGTCCGTTATCAACTTGAAAAAGTGGCACCGAGTCGGTGC	GTCCGAGCTAGAAGAGGGTGC	.((..((((..((((.(...).))))..)))).)).....((((((...((((.(......).)))).))))))........((((((...))))))	-20.1	-0.6
Park2021-lenti293T	TCTTACGCGAACCGTGAGTA	Human	hg38	Lenti	Lenti	Lenti	Cas9	-166.24	Exogenous	TATATCTTACGCGAACCGTGAGTAGggTTA	GTTTTAGAGCTAGAAATAGCAAGTTAAAATAAGGCTAGTCCGTTATCAACTTGAAAAAGTGGCACCGAGTCGGTGC	GTCTTACGCGAACCGTGAGTA	.............((.((.((((((((..((((....)))).........)))))))).))))......((((....)))).((((((...))))))	-22	-4.7
Park2021-lenti293T	CGTCCCGGAATGGTCAGAGC	Human	hg38	Lenti	Lenti	Lenti	Cas9	-38.0667	Exogenous	ACAGCGTCCCGGAATGGTCAGAGCGggTTA	GTTTTAGAGCTAGAAATAGCAAGTTAAAATAAGGCTAGTCCGTTATCAACTTGAAAAAGTGGCACCGAGTCGGTGC	GCGTCCCGGAATGGTCAGAGC	......((((.(((((.....(((((((.((((....))))...)))))))..))))).))))......((((....)))).((((((...))))))	-24.8	-0.8
Park2021-lenti293T	GGATAGATATGGCTCGCGAG	Human	hg38	Lenti	Lenti	Lenti	Cas9	-177.351	Exogenous	CGTGGGATAGATATGGCTCGCGAGGggTTA	GTTTTAGAGCTAGAAATAGCAAGTTAAAATAAGGCTAGTCCGTTATCAACTTGAAAAAGTGGCACCGAGTCGGTGC	GGGATAGATATGGCTCGCGAG	......(((((((((.((...(((((((.((((....))))...)))))))...)).)).))).)))).((((....)))).((((((...))))))	-26.7	-0.4
Park2021-lenti293T	TTTCCCTAAAAAGGCAATGA	Human	hg38	Lenti	Lenti	Lenti	Cas9	-9.5033	Exogenous	CGCGTTTCCCTAAAAAGGCAATGAGggTTA	GTTTTAGAGCTAGAAATAGCAAGTTAAAATAAGGCTAGTCCGTTATCAACTTGAAAAAGTGGCACCGAGTCGGTGC	GTTTCCCTAAAAAGGCAATGA	.............(((.....(((((((.((((....))))...)))))))...)))............((((....)))).((((((...))))))	-17.7	-1
Park2021-lenti293T	TTTTCTAACGGAGTCCACTT	Human	hg38	Lenti	Lenti	Lenti	Cas9	-89.0852	Exogenous	TCACTTTTCTAACGGAGTCCACTTGggTTA	GTTTTAGAGCTAGAAATAGCAAGTTAAAATAAGGCTAGTCCGTTATCAACTTGAAAAAGTGGCACCGAGTCGGTGC	GTTTTCTAACGGAGTCCACTT	......(((((((.(...((((((((((.((((....))))...))))))))))...).)))))))...((((....)))).((((((...))))))	-30.9	-0.1
Park2021-lenti293T	CCACAACGACAGTGAGTTGG	Human	hg38	Lenti	Lenti	Lenti	Cas9	-203.709	Exogenous	GCATCCACAACGACAGTGAGTTGGGggTTA	GTTTTAGAGCTAGAAATAGCAAGTTAAAATAAGGCTAGTCCGTTATCAACTTGAAAAAGTGGCACCGAGTCGGTGC	GCCACAACGACAGTGAGTTGG	(((.((((........)))).(((((((.((((....))))...)))))))..))).............((((....)))).((((((...))))))	-22.1	-3.6
Park2021-lenti293T	CCTAGATCTTACATCCGGCG	Human	hg38	Lenti	Lenti	Lenti	Cas9	-73.5923	Exogenous	AGACCCTAGATCTTACATCCGGCGGggTTA	GTTTTAGAGCTAGAAATAGCAAGTTAAAATAAGGCTAGTCCGTTATCAACTTGAAAAAGTGGCACCGAGTCGGTGC	GCCTAGATCTTACATCCGGCG	(((((((.((..(....)..)).))))).)).........((((((...((((.(......).)))).))))))........((((((...))))))	-19.7	-4
Park2021-lenti293T	TGTCTGATACGACGTAGTAG	Human	hg38	Lenti	Lenti	Lenti	Cas9	-93.4721	Exogenous	TAGTTGTCTGATACGACGTAGTAGGggTTA	GTTTTAGAGCTAGAAATAGCAAGTTAAAATAAGGCTAGTCCGTTATCAACTTGAAAAAGTGGCACCGAGTCGGTGC	GTGTCTGATACGACGTAGTAG	.....(((((((((.((((..(((((((.((((....))))...)))))))...)))))).)).)))))((((....)))).((((((...))))))	-25.3	-2.1
Park2021-lenti293T	TCTTTAGTCTCATGACTGGG	Human	hg38	Lenti	Lenti	Lenti	Cas9	-230.403	Exogenous	TGATTCTTTAGTCTCATGACTGGGGggTTA	GTTTTAGAGCTAGAAATAGCAAGTTAAAATAAGGCTAGTCCGTTATCAACTTGAAAAAGTGGCACCGAGTCGGTGC	GTCTTTAGTCTCATGACTGGG	..((((((((....)))))))).......((((....))))(((((...((((.(......).)))).))))).........((((((...))))))	-22.6	-5.2
Park2021-lenti293T	TTCACGATGAATCTTGTAAT	Human	hg38	Lenti	Lenti	Lenti	Cas9	-41.8071	Exogenous	ACAGTTCACGATGAATCTTGTAATGggTTA	GTTTTAGAGCTAGAAATAGCAAGTTAAAATAAGGCTAGTCCGTTATCAACTTGAAAAAGTGGCACCGAGTCGGTGC	GTTCACGATGAATCTTGTAAT	......(((((..((.((..((((((((.((((....))))...))))))))..)).))....))))).((((....)))).((((((...))))))	-21.2	-0.5
Park2021-lenti293T	CAGTTCGAGCGACTCGTCCA	Human	hg38	Lenti	Lenti	Lenti	Cas9	-103.982	Exogenous	GTGCCAGTTCGAGCGACTCGTCCAGggTTA	GTTTTAGAGCTAGAAATAGCAAGTTAAAATAAGGCTAGTCCGTTATCAACTTGAAAAAGTGGCACCGAGTCGGTGC	GCAGTTCGAGCGACTCGTCCA	........(((((((.(((..(((((((.((((....))))...)))))))..))).))).))))....((((....)))).((((((...))))))	-25.3	-2.8
Park2021-lenti293T	CGAAGGAGGCAGGGACCCGG	Human	hg38	Lenti	Lenti	Lenti	Cas9	-38.2806	Exogenous	TGCACGAAGGAGGCAGGGACCCGGGggTTA	GTTTTAGAGCTAGAAATAGCAAGTTAAAATAAGGCTAGTCCGTTATCAACTTGAAAAAGTGGCACCGAGTCGGTGC	GCGAAGGAGGCAGGGACCCGG	((.......))..((((((..(((((((.((((....))))...)))))))..))...)))).......((((....)))).((((((...))))))	-24.9	-1.5
Park2021-lenti293T	AGTTTGCGGAGCAAAGTGAG	Human	hg38	Lenti	Lenti	Lenti	Cas9	-134.309	Exogenous	TGCAAGTTTGCGGAGCAAAGTGAGGggTTA	GTTTTAGAGCTAGAAATAGCAAGTTAAAATAAGGCTAGTCCGTTATCAACTTGAAAAAGTGGCACCGAGTCGGTGC	GAGTTTGCGGAGCAAAGTGAG	((....(((((....(((...(((((((.((((....))))...)))))))...)))..)))))..)).((((....)))).((((((...))))))	-26.2	-3.3
Park2021-lenti293T	TCTCCCTGTCATCTCGGGAT	Human	hg38	Lenti	Lenti	Lenti	Cas9	-142.833	Exogenous	CAGATCTCCCTGTCATCTCGGGATGggTTA	GTTTTAGAGCTAGAAATAGCAAGTTAAAATAAGGCTAGTCCGTTATCAACTTGAAAAAGTGGCACCGAGTCGGTGC	GTCTCCCTGTCATCTCGGGAT	((((.((((......)))).((((((((.((((....))))...)))))))))))).............((((....)))).((((((...))))))	-21.8	-4.5
Park2021-lenti293T	TATTCTGCCCTCGTACTCTC	Human	hg38	Lenti	Lenti	Lenti	Cas9	-20.6994	Exogenous	CTGCTATTCTGCCCTCGTACTCTCGggTTA	GTTTTAGAGCTAGAAATAGCAAGTTAAAATAAGGCTAGTCCGTTATCAACTTGAAAAAGTGGCACCGAGTCGGTGC	GTATTCTGCCCTCGTACTCTC	...((((((.((...((....))...)).)).))))....((((((...((((.(......).)))).))))))........((((((...))))))	-18.2	0
Park2021-lenti293T	GGTGATTAAGCGAAAGGGGA	Human	hg38	Lenti	Lenti	Lenti	Cas9	-213.585	Exogenous	CATGGGTGATTAAGCGAAAGGGGAGggTTA	GTTTTAGAGCTAGAAATAGCAAGTTAAAATAAGGCTAGTCCGTTATCAACTTGAAAAAGTGGCACCGAGTCGGTGC	GGGTGATTAAGCGAAAGGGGA	...((((..((((....((..(((((((.((((....))))...)))))))....))....))))))))((((....)))).((((((...))))))	-19.7	0
Park2021-lenti293T	GCTAGACGAAAGAGCAATAT	Human	hg38	Lenti	Lenti	Lenti	Cas9	-68.8566	Exogenous	GTACGCTAGACGAAAGAGCAATATGggTTA	GTTTTAGAGCTAGAAATAGCAAGTTAAAATAAGGCTAGTCCGTTATCAACTTGAAAAAGTGGCACCGAGTCGGTGC	GGCTAGACGAAAGAGCAATAT	.....((((....(((....((((((((.((((....))))...))))))))..)))....))))....((((....)))).((((((...))))))	-22.7	-1
Park2021-lenti293T	CTGCTCATAGGACTAGTGGG	Human	hg38	Lenti	Lenti	Lenti	Cas9	-117.914	Exogenous	GCAGCTGCTCATAGGACTAGTGGGGggTTA	GTTTTAGAGCTAGAAATAGCAAGTTAAAATAAGGCTAGTCCGTTATCAACTTGAAAAAGTGGCACCGAGTCGGTGC	GCTGCTCATAGGACTAGTGGG	..........((((((((...(((((((.((((....))))...)))))))...)))))))).......((((....)))).((((((...))))))	-30.8	-2.1
Park2021-lenti293T	TTGATGCTAAGGCAAGGTGG	Human	hg38	Lenti	Lenti	Lenti	Cas9	-255.135	Exogenous	GATCTTGATGCTAAGGCAAGGTGGGggTTA	GTTTTAGAGCTAGAAATAGCAAGTTAAAATAAGGCTAGTCCGTTATCAACTTGAAAAAGTGGCACCGAGTCGGTGC	GTTGATGCTAAGGCAAGGTGG	(((((((....(((.((.(..(((((((.((((....))))...)))))))..).)).)))...)))))))...........((((((...))))))	-25.5	-1.2
Park2021-lenti293T	GGGTTGATCTACCGTAATCA	Human	hg38	Lenti	Lenti	Lenti	Cas9	-60.2006	Exogenous	CTCAGGGTTGATCTACCGTAATCAGggTTA	GTTTTAGAGCTAGAAATAGCAAGTTAAAATAAGGCTAGTCCGTTATCAACTTGAAAAAGTGGCACCGAGTCGGTGC	GGGGTTGATCTACCGTAATCA	.(((((((((((((.......(((((((.((((....))))...)))))))..)).)))......)))))))).........((((((...))))))	-20.1	-2.6
Park2021-lenti293T	CCACCTAAATGGCCACAATA	Human	hg38	Lenti	Lenti	Lenti	Cas9	-9.1026	Exogenous	TCGACCACCTAAATGGCCACAATAGggTTA	GTTTTAGAGCTAGAAATAGCAAGTTAAAATAAGGCTAGTCCGTTATCAACTTGAAAAAGTGGCACCGAGTCGGTGC	GCCACCTAAATGGCCACAATA	((((......)))).....((((((((..((((....)))).........))))))))...........((((....)))).((((((...))))))	-20.6	-4.3
Park2021-lenti293T	GAAGAAGACCCGAAGGCCGG	Human	hg38	Lenti	Lenti	Lenti	Cas9	-170.124	Exogenous	TAGAGAAGAAGACCCGAAGGCCGGGggTTA	GTTTTAGAGCTAGAAATAGCAAGTTAAAATAAGGCTAGTCCGTTATCAACTTGAAAAAGTGGCACCGAGTCGGTGC	GGAAGAAGACCCGAAGGCCGG	(((..((((((((.....))))))))...((((....)))).((((.......))))..))).......((((....)))).((((((...))))))	-26.1	-1.8
Park2021-lenti293T	TGAATTCCACTCTCACTGAT	Human	hg38	Lenti	Lenti	Lenti	Cas9	-70.2892	Exogenous	TATGTGAATTCCACTCTCACTGATGggTTA	GTTTTAGAGCTAGAAATAGCAAGTTAAAATAAGGCTAGTCCGTTATCAACTTGAAAAAGTGGCACCGAGTCGGTGC	GTGAATTCCACTCTCACTGAT	((((.........))))...((((((((.((((....))))...)))))))).................((((....)))).((((((...))))))	-18.4	-2
Park2021-lenti293T	ATCGACATCTAAATTCGTTA	Human	hg38	Lenti	Lenti	Lenti	Cas9	-56.1672	Exogenous	ATATATCGACATCTAAATTCGTTAGggTTA	GTTTTAGAGCTAGAAATAGCAAGTTAAAATAAGGCTAGTCCGTTATCAACTTGAAAAAGTGGCACCGAGTCGGTGC	GATCGACATCTAAATTCGTTA	.((((((.((((((.........))))))((((.......((((((...((((.(......).)))).))))))......)))).....))))))..	-18.4	0
Park2021-lenti293T	TAGCTGTGCGCAAGTACTGA	Human	hg38	Lenti	Lenti	Lenti	Cas9	-230.009	Exogenous	CGCGTAGCTGTGCGCAAGTACTGAGggTTA	GTTTTAGAGCTAGAAATAGCAAGTTAAAATAAGGCTAGTCCGTTATCAACTTGAAAAAGTGGCACCGAGTCGGTGC	GTAGCTGTGCGCAAGTACTGA	.(((((((((....))))...(((((((.((((....))))...)))))))..)))))...........((((....)))).((((((...))))))	-21.8	-3.6
Park2021-lenti293T	TACTCAGGAGTTGCTATATC	Human	hg38	Lenti	Lenti	Lenti	Cas9	-106.658	Exogenous	TCTATACTCAGGAGTTGCTATATCGggTTA	GTTTTAGAGCTAGAAATAGCAAGTTAAAATAAGGCTAGTCCGTTATCAACTTGAAAAAGTGGCACCGAGTCGGTGC	GTACTCAGGAGTTGCTATATC	.......(((.(.(((.....(((((((.((((....))))...)))))))..))).).))).......((((....)))).((((((...))))))	-21.9	0
Park2021-lenti293T	ATAGTGAGCGACTCGCTGGG	Human	hg38	Lenti	Lenti	Lenti	Cas9	-155.18	Exogenous	ATGTATAGTGAGCGACTCGCTGGGGggTTA	GTTTTAGAGCTAGAAATAGCAAGTTAAAATAAGGCTAGTCCGTTATCAACTTGAAAAAGTGGCACCGAGTCGGTGC	GATAGTGAGCGACTCGCTGGG	(((((((...((((.(((...(((((((.((((....))))...)))))))..))).))))))))))).((((....)))).((((((...))))))	-27.7	-6.2
Park2021-lenti293T	TGCCCTCAGACCCAACGCGA	Human	hg38	Lenti	Lenti	Lenti	Cas9	-9.63447	Exogenous	GACGTGCCCTCAGACCCAACGCGAGggTTA	GTTTTAGAGCTAGAAATAGCAAGTTAAAATAAGGCTAGTCCGTTATCAACTTGAAAAAGTGGCACCGAGTCGGTGC	GTGCCCTCAGACCCAACGCGA	..((.((.((((.(.....).)))).)).)).........((((((...((((.(......).)))).))))))........((((((...))))))	-17.9	0
Park2021-lenti293T	TCGTCTACGGATGTTCTATC	Human	hg38	Lenti	Lenti	Lenti	Cas9	-21.1696	Exogenous	GATGTCGTCTACGGATGTTCTATCGggTTA	GTTTTAGAGCTAGAAATAGCAAGTTAAAATAAGGCTAGTCCGTTATCAACTTGAAAAAGTGGCACCGAGTCGGTGC	GTCGTCTACGGATGTTCTATC	.......((((((..(((...(((((((.((((....))))...))))))).)))...)))))).....((((....)))).((((((...))))))	-23.8	-1.3
Park2021-lenti293T	GCGATGACAGGTTATGCCGA	Human	hg38	Lenti	Lenti	Lenti	Cas9	-154.694	Exogenous	CGCGGCGATGACAGGTTATGCCGAGggTTA	GTTTTAGAGCTAGAAATAGCAAGTTAAAATAAGGCTAGTCCGTTATCAACTTGAAAAAGTGGCACCGAGTCGGTGC	GGCGATGACAGGTTATGCCGA	...((((((.(((((.(((..(((((((.((((....))))...)))))))..)))))).)))))))).((((....)))).((((((...))))))	-31.4	-4.6
Park2021-lenti293T	TCTAGAGTTAAAGGACCGAT	Human	hg38	Lenti	Lenti	Lenti	Cas9	-58.7881	Exogenous	AGCTTCTAGAGTTAAAGGACCGATGggTTA	GTTTTAGAGCTAGAAATAGCAAGTTAAAATAAGGCTAGTCCGTTATCAACTTGAAAAAGTGGCACCGAGTCGGTGC	GTCTAGAGTTAAAGGACCGAT	.......(.(((.(((((..((((((((.((((....))))...))))))))..)...)))).))).).((((....)))).((((((...))))))	-22	-1.6
Park2021-lenti293T	GCCATGTAGCGGCACACGAG	Human	hg38	Lenti	Lenti	Lenti	Cas9	-248.794	Exogenous	TCTGGCCATGTAGCGGCACACGAGGggTTA	GTTTTAGAGCTAGAAATAGCAAGTTAAAATAAGGCTAGTCCGTTATCAACTTGAAAAAGTGGCACCGAGTCGGTGC	GGCCATGTAGCGGCACACGAG	......(((((((.((.(...(((((((.((((....))))...)))))))...)...)))))))))..((((....)))).((((((...))))))	-24.2	-3.6
Park2021-lenti293T	CCTCCCCAGCTCCTAGCCGT	Human	hg38	Lenti	Lenti	Lenti	Cas9	-322.57	Exogenous	TCATCCTCCCCAGCTCCTAGCCGTGggTTA	GTTTTAGAGCTAGAAATAGCAAGTTAAAATAAGGCTAGTCCGTTATCAACTTGAAAAAGTGGCACCGAGTCGGTGC	GCCTCCCCAGCTCCTAGCCGT	.............((((((.((((((((.((((....))))...)))))))).))))))..........((((....)))).((((((...))))))	-28.1	-0.6
Park2021-lenti293T	CACTCAAGAACGATCCGACG	Human	hg38	Lenti	Lenti	Lenti	Cas9	-56.5985	Exogenous	GTGCCACTCAAGAACGATCCGACGGggTTA	GTTTTAGAGCTAGAAATAGCAAGTTAAAATAAGGCTAGTCCGTTATCAACTTGAAAAAGTGGCACCGAGTCGGTGC	GCACTCAAGAACGATCCGACG	.((((((((...(((..(((((((((((.((((....))))...))))))..........))))))))..)))))....)))((((((...))))))	-22	0
Park2021-lenti293T	ATTAGGTCGTAAAAATCTTC	Human	hg38	Lenti	Lenti	Lenti	Cas9	-103.518	Exogenous	AGATATTAGGTCGTAAAAATCTTCGggTTA	GTTTTAGAGCTAGAAATAGCAAGTTAAAATAAGGCTAGTCCGTTATCAACTTGAAAAAGTGGCACCGAGTCGGTGC	GATTAGGTCGTAAAAATCTTC	((((((..........((((.(((((((.((((....))))...)))))))))))))))))........((((....)))).((((((...))))))	-20	0
Park2021-lenti293T	AAACGAGGAACCCGTTTAGG	Human	hg38	Lenti	Lenti	Lenti	Cas9	-298.988	Exogenous	GCGTAAACGAGGAACCCGTTTAGGGggTTA	GTTTTAGAGCTAGAAATAGCAAGTTAAAATAAGGCTAGTCCGTTATCAACTTGAAAAAGTGGCACCGAGTCGGTGC	GAAACGAGGAACCCGTTTAGG	((((((.(((((((.....)))))))...((((....)))).((((.......))))....)))).)).((((....)))).((((((...))))))	-24.8	-2.5
Park2021-lenti293T	TCCGGTTCAACTAACGCGAA	Human	hg38	Lenti	Lenti	Lenti	Cas9	-86.3086	Exogenous	ACTGTCCGGTTCAACTAACGCGAAGggTTA	GTTTTAGAGCTAGAAATAGCAAGTTAAAATAAGGCTAGTCCGTTATCAACTTGAAAAAGTGGCACCGAGTCGGTGC	GTCCGGTTCAACTAACGCGAA	...(((....((((..((...(((((((.((((....))))...)))))))...)))))))))......((((....)))).((((((...))))))	-21.7	-0.8
Park2021-lenti293T	CACGGTCACTGCATTATAAT	Human	hg38	Lenti	Lenti	Lenti	Cas9	-77.2838	Exogenous	CGAGCACGGTCACTGCATTATAATGggTTA	GTTTTAGAGCTAGAAATAGCAAGTTAAAATAAGGCTAGTCCGTTATCAACTTGAAAAAGTGGCACCGAGTCGGTGC	GCACGGTCACTGCATTATAAT	..((((..(((((.......((((((((.((((....))))...))))))))..)).))))))).....((((....)))).((((((...))))))	-21.5	-2.4
Park2021-lenti293T	ACTGGCTGTGAAAATTCTGC	Human	hg38	Lenti	Lenti	Lenti	Cas9	-67.6816	Exogenous	CGCAACTGGCTGTGAAAATTCTGCGggTTA	GTTTTAGAGCTAGAAATAGCAAGTTAAAATAAGGCTAGTCCGTTATCAACTTGAAAAAGTGGCACCGAGTCGGTGC	GACTGGCTGTGAAAATTCTGC	..((((((.(((((........))))).))))))......((((((...((((.(......).)))).))))))........((((((...))))))	-25.2	0
Park2021-lenti293T	TATTCGCGTACGGGAGTCTA	Human	hg38	Lenti	Lenti	Lenti	Cas9	-169.906	Exogenous	GCGCTATTCGCGTACGGGAGTCTAGggTTA	GTTTTAGAGCTAGAAATAGCAAGTTAAAATAAGGCTAGTCCGTTATCAACTTGAAAAAGTGGCACCGAGTCGGTGC	GTATTCGCGTACGGGAGTCTA	..........((((((((((.(((((((.((((....))))...))))))).)))))..))))).....((((....)))).((((((...))))))	-27	-2.5
Park2021-lenti293T	CCCTAGTGCGGCACGACTAT	Human	hg38	Lenti	Lenti	Lenti	Cas9	-182.748	Exogenous	GACACCCTAGTGCGGCACGACTATGggTTA	GTTTTAGAGCTAGAAATAGCAAGTTAAAATAAGGCTAGTCCGTTATCAACTTGAAAAAGTGGCACCGAGTCGGTGC	GCCCTAGTGCGGCACGACTAT	((((....).)))..(((((((((((((.((((....))))...))))))))....)))))........((((....)))).((((((...))))))	-25	-4.4
Park2021-lenti293T	CGGTCGGATCAAGCCTTGCG	Human	hg38	Lenti	Lenti	Lenti	Cas9	-250.405	Exogenous	GTACCGGTCGGATCAAGCCTTGCGGggTTA	GTTTTAGAGCTAGAAATAGCAAGTTAAAATAAGGCTAGTCCGTTATCAACTTGAAAAAGTGGCACCGAGTCGGTGC	GCGGTCGGATCAAGCCTTGCG	..((((((((..((((((...(((((((.((((....))))...))))))))))))).)))))..))).((((....)))).((((((...))))))	-29.6	-2.9
Park2021-lenti293T	AGACAGACATCCTCTACTTC	Human	hg38	Lenti	Lenti	Lenti	Cas9	-132.584	Exogenous	TGTCAGACAGACATCCTCTACTTCGggTTA	GTTTTAGAGCTAGAAATAGCAAGTTAAAATAAGGCTAGTCCGTTATCAACTTGAAAAAGTGGCACCGAGTCGGTGC	GAGACAGACATCCTCTACTTC	(((((.(((..(((.......(((((((.((((....))))...))))))).)))...))).))).)).((((....)))).((((((...))))))	-19.7	-0.8
Park2021-lenti293T	ACCACAATAGGCGAGCTCGT	Human	hg38	Lenti	Lenti	Lenti	Cas9	-21.6764	Exogenous	CACTACCACAATAGGCGAGCTCGTGggTTA	GTTTTAGAGCTAGAAATAGCAAGTTAAAATAAGGCTAGTCCGTTATCAACTTGAAAAAGTGGCACCGAGTCGGTGC	GACCACAATAGGCGAGCTCGT	......(((.(((.((((..((((((((.((((....))))...)))))))).)))).))).)))....((((....)))).((((((...))))))	-24.2	-0.7
Park2021-lenti293T	CGTCTTAATTGTCCTGGTAA	Human	hg38	Lenti	Lenti	Lenti	Cas9	-240.173	Exogenous	GCTACGTCTTAATTGTCCTGGTAAGggTTA	GTTTTAGAGCTAGAAATAGCAAGTTAAAATAAGGCTAGTCCGTTATCAACTTGAAAAAGTGGCACCGAGTCGGTGC	GCGTCTTAATTGTCCTGGTAA	......((((.(..(((((..(((((((.((((....))))...)))))))...))))).).))))...((((....)))).((((((...))))))	-20.5	0
Park2021-lenti293T	TACGCAAAAAATGATCAAGG	Human	hg38	Lenti	Lenti	Lenti	Cas9	-4.22188	Exogenous	CATCTACGCAAAAAATGATCAAGGGggTTA	GTTTTAGAGCTAGAAATAGCAAGTTAAAATAAGGCTAGTCCGTTATCAACTTGAAAAAGTGGCACCGAGTCGGTGC	GTACGCAAAAAATGATCAAGG	............((((.((.((((((((.((((....))))...))))))..........)).))))))((((....)))).((((((...))))))	-17.3	0
Park2021-lenti293T	CTAGAAGCTTGGGTAACATA	Human	hg38	Lenti	Lenti	Lenti	Cas9	-14.0644	Exogenous	ATATCTAGAAGCTTGGGTAACATAGggTTA	GTTTTAGAGCTAGAAATAGCAAGTTAAAATAAGGCTAGTCCGTTATCAACTTGAAAAAGTGGCACCGAGTCGGTGC	GCTAGAAGCTTGGGTAACATA	(((.((((((..(....)..))))))..))).........((((((...((((.(......).)))).))))))........((((((...))))))	-22	-0.8
Park2021-lenti293T	TTTCCCACACCCCAGCTTTC	Human	hg38	Lenti	Lenti	Lenti	Cas9	-151.967	Exogenous	GACATTTCCCACACCCCAGCTTTCGggTTA	GTTTTAGAGCTAGAAATAGCAAGTTAAAATAAGGCTAGTCCGTTATCAACTTGAAAAAGTGGCACCGAGTCGGTGC	GTTTCCCACACCCCAGCTTTC	..............((((((.(((((((.((((....))))...)))))))))))))............((((....)))).((((((...))))))	-21.7	0
Park2021-lenti293T	ACTTCCACGAACCGGAGAGA	Human	hg38	Lenti	Lenti	Lenti	Cas9	-38.4886	Exogenous	GCACACTTCCACGAACCGGAGAGAGggTTA	GTTTTAGAGCTAGAAATAGCAAGTTAAAATAAGGCTAGTCCGTTATCAACTTGAAAAAGTGGCACCGAGTCGGTGC	GACTTCCACGAACCGGAGAGA	.............((((...(((((((..((((....)))).........)))))))..))))......((((....)))).((((((...))))))	-21	-2.3
Park2021-lenti293T	TGGACGTCGGTGACTCGGTA	Human	hg38	Lenti	Lenti	Lenti	Cas9	-293.694	Exogenous	CGTATGGACGTCGGTGACTCGGTAGggTTA	GTTTTAGAGCTAGAAATAGCAAGTTAAAATAAGGCTAGTCCGTTATCAACTTGAAAAAGTGGCACCGAGTCGGTGC	GTGGACGTCGGTGACTCGGTA	........((.(((((((((.(((((((.((((....))))...)))))))...((((.(...(((......)))...).))))))))))))).)).	-24.7	-1.5
Park2021-lenti293T	CTCTGACAAAGGGCCCTTCT	Human	hg38	Lenti	Lenti	Lenti	Cas9	-172.704	Exogenous	TCGACTCTGACAAAGGGCCCTTCTGggTTA	GTTTTAGAGCTAGAAATAGCAAGTTAAAATAAGGCTAGTCCGTTATCAACTTGAAAAAGTGGCACCGAGTCGGTGC	GCTCTGACAAAGGGCCCTTCT	....(((....(((((((..((((((((.((((....))))...)))))))))))...))))....)))((((....)))).((((((...))))))	-24.8	-5.7
Park2021-lenti293T	TTATTAGTAAATGCCCTACT	Human	hg38	Lenti	Lenti	Lenti	Cas9	-47.0792	Exogenous	ACTATTATTAGTAAATGCCCTACTGggTTA	GTTTTAGAGCTAGAAATAGCAAGTTAAAATAAGGCTAGTCCGTTATCAACTTGAAAAAGTGGCACCGAGTCGGTGC	GTTATTAGTAAATGCCCTACT	.............(((....((((((((.((((....))))...)))))))).))).............((((....)))).((((((...))))))	-19.5	0
Park2021-lenti293T	AATCTGATACCGAGACCTGT	Human	hg38	Lenti	Lenti	Lenti	Cas9	-65.0789	Exogenous	CGCGAATCTGATACCGAGACCTGTGggTTA	GTTTTAGAGCTAGAAATAGCAAGTTAAAATAAGGCTAGTCCGTTATCAACTTGAAAAAGTGGCACCGAGTCGGTGC	GAATCTGATACCGAGACCTGT	.....(((((.((.(((((.((((((((.((((....))))...)))))))).))...))))).)))))((((....)))).((((((...))))))	-25.8	-0.1
Park2021-lenti293T	TGAATATATAACCTTCGGCG	Human	hg38	Lenti	Lenti	Lenti	Cas9	-29.9986	Exogenous	GCATTGAATATATAACCTTCGGCGGggTTA	GTTTTAGAGCTAGAAATAGCAAGTTAAAATAAGGCTAGTCCGTTATCAACTTGAAAAAGTGGCACCGAGTCGGTGC	GTGAATATATAACCTTCGGCG	........(((((....(((.(((((((.((((....))))...)))))))...))).....)))))..((((....)))).((((((...))))))	-19.4	0
Park2021-lenti293T	AGGCCGTCTTTTCGCAAGAA	Human	hg38	Lenti	Lenti	Lenti	Cas9	-69.9006	Exogenous	AGCAAGGCCGTCTTTTCGCAAGAAGggTTA	GTTTTAGAGCTAGAAATAGCAAGTTAAAATAAGGCTAGTCCGTTATCAACTTGAAAAAGTGGCACCGAGTCGGTGC	GAGGCCGTCTTTTCGCAAGAA	..((((.....(((....)))(((((((.((((....))))...)))))))..))))............((((....)))).((((((...))))))	-20.2	-0.1
Park2021-lenti293T	CGTTAGGACCGGAATCGGTG	Human	hg38	Lenti	Lenti	Lenti	Cas9	-121.78	Exogenous	GAGACGTTAGGACCGGAATCGGTGGggTTA	GTTTTAGAGCTAGAAATAGCAAGTTAAAATAAGGCTAGTCCGTTATCAACTTGAAAAAGTGGCACCGAGTCGGTGC	GCGTTAGGACCGGAATCGGTG	((.(((((((((.......))))))))).)).........((((((...((((.(......).)))).))))))........((((((...))))))	-24.9	-4.5
Park2021-lenti293T	CTCGAGCCAGGCTTCAGACA	Human	hg38	Lenti	Lenti	Lenti	Cas9	-63.1991	Exogenous	ATAGCTCGAGCCAGGCTTCAGACAGggTTA	GTTTTAGAGCTAGAAATAGCAAGTTAAAATAAGGCTAGTCCGTTATCAACTTGAAAAAGTGGCACCGAGTCGGTGC	GCTCGAGCCAGGCTTCAGACA	...((.((.((.(((......(((((((.((((....))))...)))))))))).)).)).))......((((....)))).((((((...))))))	-20.3	-2.9
Park2021-lenti293T	CGGCAGAGTTTGACACTTGA	Human	hg38	Lenti	Lenti	Lenti	Cas9	-8.76674	Exogenous	ATCTCGGCAGAGTTTGACACTTGAGggTTA	GTTTTAGAGCTAGAAATAGCAAGTTAAAATAAGGCTAGTCCGTTATCAACTTGAAAAAGTGGCACCGAGTCGGTGC	GCGGCAGAGTTTGACACTTGA	((((...(((((.....((((.((.....((((....)))))).))))....)))))...)))).....((((....)))).((((((...))))))	-20.6	0
Park2021-lenti293T	AGTTCTTATATAGTGAGTGT	Human	hg38	Lenti	Lenti	Lenti	Cas9	-126.026	Exogenous	GACGAGTTCTTATATAGTGAGTGTGggTTA	GTTTTAGAGCTAGAAATAGCAAGTTAAAATAAGGCTAGTCCGTTATCAACTTGAAAAAGTGGCACCGAGTCGGTGC	GAGTTCTTATATAGTGAGTGT	.((((((.(((((.....)))))...))))))........((((((...((((.(......).)))).))))))........((((((...))))))	-20.6	-0.6
Park2021-lenti293T	CTGCTGGGCGCTACATAGGT	Human	hg38	Lenti	Lenti	Lenti	Cas9	-319.834	Exogenous	GTCGCTGCTGGGCGCTACATAGGTGggTTA	GTTTTAGAGCTAGAAATAGCAAGTTAAAATAAGGCTAGTCCGTTATCAACTTGAAAAAGTGGCACCGAGTCGGTGC	GCTGCTGGGCGCTACATAGGT	((((((.((.(((((..............((((....))))(((((...((((.(......).)))).)))))......))))).)).)).))))..	-23.2	-2.7
Park2021-lenti293T	TGCCATAAGTGAGTTTGCGA	Human	hg38	Lenti	Lenti	Lenti	Cas9	-11.7093	Exogenous	TGAGTGCCATAAGTGAGTTTGCGAGggTTA	GTTTTAGAGCTAGAAATAGCAAGTTAAAATAAGGCTAGTCCGTTATCAACTTGAAAAAGTGGCACCGAGTCGGTGC	GTGCCATAAGTGAGTTTGCGA	.....((((..((.(..((..(((((((.((((....))))...)))))))...)).).))..))))..((((....)))).((((((...))))))	-19.9	0
Park2021-lenti293T	ATGTAACGGTACCAGGTTGC	Human	hg38	Lenti	Lenti	Lenti	Cas9	-135.381	Exogenous	TAGCATGTAACGGTACCAGGTTGCGggTTA	GTTTTAGAGCTAGAAATAGCAAGTTAAAATAAGGCTAGTCCGTTATCAACTTGAAAAAGTGGCACCGAGTCGGTGC	GATGTAACGGTACCAGGTTGC	...(((((((.((..((((..(((((((.((((....))))...)))))))..)))).)))))))))..((((....)))).((((((...))))))	-28.1	-3.5
Park2021-lenti293T	TCGGCCTCCCTGGGATGAAC	Human	hg38	Lenti	Lenti	Lenti	Cas9	-20.9319	Exogenous	ATACTCGGCCTCCCTGGGATGAACGggTTA	GTTTTAGAGCTAGAAATAGCAAGTTAAAATAAGGCTAGTCCGTTATCAACTTGAAAAAGTGGCACCGAGTCGGTGC	GTCGGCCTCCCTGGGATGAAC	...(((((..(((((((....))))))).((((....))))...........)))))............((((....)))).((((((...))))))	-21.4	-2.4
Park2021-lenti293T	AGAAATATCGAAGTCATTGG	Human	hg38	Lenti	Lenti	Lenti	Cas9	-42.2675	Exogenous	GCATAGAAATATCGAAGTCATTGGGggTTA	GTTTTAGAGCTAGAAATAGCAAGTTAAAATAAGGCTAGTCCGTTATCAACTTGAAAAAGTGGCACCGAGTCGGTGC	GAGAAATATCGAAGTCATTGG	............((((.....(((((((.((((....))))...)))))))..))))............((((....)))).((((((...))))))	-17.9	0
Park2021-lenti293T	TATAATCCGCCCAAGAGCGT	Human	hg38	Lenti	Lenti	Lenti	Cas9	-211.277	Exogenous	CACGTATAATCCGCCCAAGAGCGTGggTTA	GTTTTAGAGCTAGAAATAGCAAGTTAAAATAAGGCTAGTCCGTTATCAACTTGAAAAAGTGGCACCGAGTCGGTGC	GTATAATCCGCCCAAGAGCGT	................(((.((((((((.((((....))))...))))))))..)))............((((....)))).((((((...))))))	-20.3	-2.4
Park2021-lenti293T	CTGGCTAGTCAAGCTCGGCT	Human	hg38	Lenti	Lenti	Lenti	Cas9	-84.0628	Exogenous	CATCCTGGCTAGTCAAGCTCGGCTGggTTA	GTTTTAGAGCTAGAAATAGCAAGTTAAAATAAGGCTAGTCCGTTATCAACTTGAAAAAGTGGCACCGAGTCGGTGC	GCTGGCTAGTCAAGCTCGGCT	((.((((((((.((((..((((((((.......)))))))).)))).......)))))))).)).....((((....)))).((((((...))))))	-27.6	-7.9
Park2021-lenti293T	AGGATCAAAGCTCGAAAATG	Human	hg38	Lenti	Lenti	Lenti	Cas9	-274.897	Exogenous	TCTAAGGATCAAAGCTCGAAAATGGggTTA	GTTTTAGAGCTAGAAATAGCAAGTTAAAATAAGGCTAGTCCGTTATCAACTTGAAAAAGTGGCACCGAGTCGGTGC	GAGGATCAAAGCTCGAAAATG	..((((...((((........(((((((.((((....))))...)))))))..)))).)))).......((((....)))).((((((...))))))	-21.4	-2.9
Park2021-lenti293T	CGACCTAATTCTCTACATTG	Human	hg38	Lenti	Lenti	Lenti	Cas9	-30.8164	Exogenous	ACGTCGACCTAATTCTCTACATTGGggTTA	GTTTTAGAGCTAGAAATAGCAAGTTAAAATAAGGCTAGTCCGTTATCAACTTGAAAAAGTGGCACCGAGTCGGTGC	GCGACCTAATTCTCTACATTG	.................((((((((((..((((....)))).........)))))))))).........((((....)))).((((((...))))))	-17.8	0
Park2021-lenti293T	GTAGTTTGGGGTGTCTAGCA	Human	hg38	Lenti	Lenti	Lenti	Cas9	-209.589	Exogenous	TCTGGTAGTTTGGGGTGTCTAGCAGggTTA	GTTTTAGAGCTAGAAATAGCAAGTTAAAATAAGGCTAGTCCGTTATCAACTTGAAAAAGTGGCACCGAGTCGGTGC	GGTAGTTTGGGGTGTCTAGCA	(((((..((((....(((((.(((((((.((((....))))...)))))))...)))))))))))))).((((....)))).((((((...))))))	-25.8	-1.6
Park2021-lenti293T	TCGTATGATATAGTGGCTTG	Human	hg38	Lenti	Lenti	Lenti	Cas9	-202.969	Exogenous	TACATCGTATGATATAGTGGCTTGGggTTA	GTTTTAGAGCTAGAAATAGCAAGTTAAAATAAGGCTAGTCCGTTATCAACTTGAAAAAGTGGCACCGAGTCGGTGC	GTCGTATGATATAGTGGCTTG	......(((((..(((((((.(((((((.((((....))))...))))))).))))))...)..)))))((((....)))).((((((...))))))	-25.9	-0.7
Park2021-lenti293T	AACTCCGTCAGGCTCTTCTA	Human	hg38	Lenti	Lenti	Lenti	Cas9	-82.7907	Exogenous	GTATAACTCCGTCAGGCTCTTCTAGggTTA	GTTTTAGAGCTAGAAATAGCAAGTTAAAATAAGGCTAGTCCGTTATCAACTTGAAAAAGTGGCACCGAGTCGGTGC	GAACTCCGTCAGGCTCTTCTA	((...((....)).))((((((((....))))))))....((((((...((((.(......).)))).))))))........((((((...))))))	-21.4	-1.2
Park2021-lenti293T	GCGGAGGCGCCAGTACGACG	Human	hg38	Lenti	Lenti	Lenti	Cas9	-13.9415	Exogenous	TCGCGCGGAGGCGCCAGTACGACGGggTTA	GTTTTAGAGCTAGAAATAGCAAGTTAAAATAAGGCTAGTCCGTTATCAACTTGAAAAAGTGGCACCGAGTCGGTGC	GGCGGAGGCGCCAGTACGACG	((((((...(((.........(((((((.((((....))))...)))))))..)))...))))))....((((....)))).((((((...))))))	-25.9	-7.4
Park2021-lenti293T	CCGGGTTTGACACTTTACGT	Human	hg38	Lenti	Lenti	Lenti	Cas9	-80.8428	Exogenous	GACACCGGGTTTGACACTTTACGTGggTTA	GTTTTAGAGCTAGAAATAGCAAGTTAAAATAAGGCTAGTCCGTTATCAACTTGAAAAAGTGGCACCGAGTCGGTGC	GCCGGGTTTGACACTTTACGT	..(((((((((((((...(.((((((((.((((....))))...)))))))).)...)))..))))..))))))........((((((...))))))	-22.4	0
Park2021-lenti293T	AGGGTTGTACCTCCCCGCGT	Human	hg38	Lenti	Lenti	Lenti	Cas9	-349.234	Exogenous	ATGCAGGGTTGTACCTCCCCGCGTGggTTA	GTTTTAGAGCTAGAAATAGCAAGTTAAAATAAGGCTAGTCCGTTATCAACTTGAAAAAGTGGCACCGAGTCGGTGC	GAGGGTTGTACCTCCCCGCGT	((((......))))...((.((((((((.((((....))))...))))))))..)).............((((....)))).((((((...))))))	-24.7	-5.7
Park2021-lenti293T	GGCGGGACTCTTGGAAGTTC	Human	hg38	Lenti	Lenti	Lenti	Cas9	-140.138	Exogenous	TAGCGGCGGGACTCTTGGAAGTTCGggTTA	GTTTTAGAGCTAGAAATAGCAAGTTAAAATAAGGCTAGTCCGTTATCAACTTGAAAAAGTGGCACCGAGTCGGTGC	GGGCGGGACTCTTGGAAGTTC	.(((((.(((......((((.(((((((.((((....))))...)))))))..))))))))))))....((((....)))).((((((...))))))	-23.3	-1.9
Park2021-lenti293T	AGTGCCACGCGACTGTCACA	Human	hg38	Lenti	Lenti	Lenti	Cas9	-60.9685	Exogenous	TGAGAGTGCCACGCGACTGTCACAGggTTA	GTTTTAGAGCTAGAAATAGCAAGTTAAAATAAGGCTAGTCCGTTATCAACTTGAAAAAGTGGCACCGAGTCGGTGC	GAGTGCCACGCGACTGTCACA	((((...(((.(((((((...(((((((.((((....))))...)))))))..))).))))))).....)))).........((((((...))))))	-25.1	-2.2
Park2021-lenti293T	CGTAGGTATTATGGGAATGC	Human	hg38	Lenti	Lenti	Lenti	Cas9	-96.5002	Exogenous	CTATCGTAGGTATTATGGGAATGCGggTTA	GTTTTAGAGCTAGAAATAGCAAGTTAAAATAAGGCTAGTCCGTTATCAACTTGAAAAAGTGGCACCGAGTCGGTGC	GCGTAGGTATTATGGGAATGC	.....((((..(((((...(((((((((.((((....))))...)))))))...))...))))))))).((((....)))).((((((...))))))	-23	-0.3
Park2021-lenti293T	TGGCCCACGCGGAGATGCCC	Human	hg38	Lenti	Lenti	Lenti	Cas9	-224.267	Exogenous	TATGTGGCCCACGCGGAGATGCCCGggTTA	GTTTTAGAGCTAGAAATAGCAAGTTAAAATAAGGCTAGTCCGTTATCAACTTGAAAAAGTGGCACCGAGTCGGTGC	GTGGCCCACGCGGAGATGCCC	(((...)))(((((...(((.(((((((.((((....))))...)))))))..)))...))))).....((((....)))).((((((...))))))	-29	-3.1
Park2021-lenti293T	TCACTCGTTCTGTTTCCAAA	Human	hg38	Lenti	Lenti	Lenti	Cas9	-22.5745	Exogenous	ACATTCACTCGTTCTGTTTCCAAAGggTTA	GTTTTAGAGCTAGAAATAGCAAGTTAAAATAAGGCTAGTCCGTTATCAACTTGAAAAAGTGGCACCGAGTCGGTGC	GTCACTCGTTCTGTTTCCAAA	..((((....(((((((...((((....)))).)))))))((((((...((((.(......).)))).))))))....))))((((((...))))))	-21.3	0
Park2021-lenti293T	TATGATCCTATTCATGAAAA	Human	hg38	Lenti	Lenti	Lenti	Cas9	-176.37	Exogenous	TGTATATGATCCTATTCATGAAAAGggTTA	GTTTTAGAGCTAGAAATAGCAAGTTAAAATAAGGCTAGTCCGTTATCAACTTGAAAAAGTGGCACCGAGTCGGTGC	GTATGATCCTATTCATGAAAA	.(((((......)))))....(((((((.((((....))))...)))))))..................((((....)))).((((((...))))))	-18.3	-2.7
Park2021-lenti293T	ACTTTGAAGATTAGCCAAGG	Human	hg38	Lenti	Lenti	Lenti	Cas9	-156.625	Exogenous	CACTACTTTGAAGATTAGCCAAGGGggTTA	GTTTTAGAGCTAGAAATAGCAAGTTAAAATAAGGCTAGTCCGTTATCAACTTGAAAAAGTGGCACCGAGTCGGTGC	GACTTTGAAGATTAGCCAAGG	.........((((((((....(((((((.((((....))))...)))))))..))))))))........((((....)))).((((((...))))))	-27.5	-1.3
Park2021-lenti293T	CTTATTTGTCACTGGAATTC	Human	hg38	Lenti	Lenti	Lenti	Cas9	-293.042	Exogenous	GATCCTTATTTGTCACTGGAATTCGggTTA	GTTTTAGAGCTAGAAATAGCAAGTTAAAATAAGGCTAGTCCGTTATCAACTTGAAAAAGTGGCACCGAGTCGGTGC	GCTTATTTGTCACTGGAATTC	...........(((((..((.(((((((.((((....))))...)))))))))..))))).........((((....)))).((((((...))))))	-21.2	0
Park2021-lenti293T	GTAAAATGAGTAGATGACAA	Human	hg38	Lenti	Lenti	Lenti	Cas9	-40.6797	Exogenous	AGACGTAAAATGAGTAGATGACAAGggTTA	GTTTTAGAGCTAGAAATAGCAAGTTAAAATAAGGCTAGTCCGTTATCAACTTGAAAAAGTGGCACCGAGTCGGTGC	GGTAAAATGAGTAGATGACAA	........((((.((((((..(((((((.((((....))))...)))))))..((.....)))))))).)))).........((((((...))))))	-21	0
Park2021-lenti293T	TGAGTGCCACGTTCGAGACG	Human	hg38	Lenti	Lenti	Lenti	Cas9	-170.466	Exogenous	GCGTTGAGTGCCACGTTCGAGACGGggTTA	GTTTTAGAGCTAGAAATAGCAAGTTAAAATAAGGCTAGTCCGTTATCAACTTGAAAAAGTGGCACCGAGTCGGTGC	GTGAGTGCCACGTTCGAGACG	.((.(((((((.((((((((((((((((.((((....))))...))))))..........))))......))))))...))))))))).........	-23.2	-1.8
Park2021-lenti293T	ATGTACTATGTAGCACGGAG	Human	hg38	Lenti	Lenti	Lenti	Cas9	-19.6805	Exogenous	ACACATGTACTATGTAGCACGGAGGggTTA	GTTTTAGAGCTAGAAATAGCAAGTTAAAATAAGGCTAGTCCGTTATCAACTTGAAAAAGTGGCACCGAGTCGGTGC	GATGTACTATGTAGCACGGAG	((((.((....((((.(....(((((((.((((....))))...)))))))..)))))....)))))).((((....)))).((((((...))))))	-23.2	0
Park2021-lenti293T	CAAGTCCGGAGTGGAGTTTG	Human	hg38	Lenti	Lenti	Lenti	Cas9	-120.761	Exogenous	TAGACAAGTCCGGAGTGGAGTTTGGggTTA	GTTTTAGAGCTAGAAATAGCAAGTTAAAATAAGGCTAGTCCGTTATCAACTTGAAAAAGTGGCACCGAGTCGGTGC	GCAAGTCCGGAGTGGAGTTTG	.(((((.((((.(((......(((((((.((((....))))...)))))))....))).))))......)))))........((((((...))))))	-25.3	-3.2
Park2021-lenti293T	CTGCTGACAAGTGACCGGAC	Human	hg38	Lenti	Lenti	Lenti	Cas9	-183.065	Exogenous	GACACTGCTGACAAGTGACCGGACGggTTA	GTTTTAGAGCTAGAAATAGCAAGTTAAAATAAGGCTAGTCCGTTATCAACTTGAAAAAGTGGCACCGAGTCGGTGC	GCTGCTGACAAGTGACCGGAC	((((((..(((((((.((((((((((((.((((....))))...))))))).......)))))...)).)))))....))))))((((...))))..	-27	-0.8
Park2021-lenti293T	ATACGTAGGTTGTATAACGA	Human	hg38	Lenti	Lenti	Lenti	Cas9	-59.4954	Exogenous	TAGTATACGTAGGTTGTATAACGAGggTTA	GTTTTAGAGCTAGAAATAGCAAGTTAAAATAAGGCTAGTCCGTTATCAACTTGAAAAAGTGGCACCGAGTCGGTGC	GATACGTAGGTTGTATAACGA	......(((((((.(((((((((((((..((((....)))).........)))))))....)))))))))))))........((((((...))))))	-24.6	-1.9
Park2021-lenti293T	CACCCCTATTAAAGCCTACA	Human	hg38	Lenti	Lenti	Lenti	Cas9	-32.342	Exogenous	CAGACACCCCTATTAAAGCCTACAGggTTA	GTTTTAGAGCTAGAAATAGCAAGTTAAAATAAGGCTAGTCCGTTATCAACTTGAAAAAGTGGCACCGAGTCGGTGC	GCACCCCTATTAAAGCCTACA	.............(((((...(((((((.((((....))))...))))))).)))))............((((....)))).((((((...))))))	-22.8	0
Park2021-lenti293T	CACCCACAAAACGTGACATT	Human	hg38	Lenti	Lenti	Lenti	Cas9	-106.88	Exogenous	TCTACACCCACAAAACGTGACATTGggTTA	GTTTTAGAGCTAGAAATAGCAAGTTAAAATAAGGCTAGTCCGTTATCAACTTGAAAAAGTGGCACCGAGTCGGTGC	GCACCCACAAAACGTGACATT	..........((((.(((.(((((((((.((((....))))...))))))))).....)))))))....((((....)))).((((((...))))))	-22	-1.6
Park2021-lenti293T	AAAGTGTGCTTTCTGCGCTG	Human	hg38	Lenti	Lenti	Lenti	Cas9	-110.976	Exogenous	GTGAAAAGTGTGCTTTCTGCGCTGGggTTA	GTTTTAGAGCTAGAAATAGCAAGTTAAAATAAGGCTAGTCCGTTATCAACTTGAAAAAGTGGCACCGAGTCGGTGC	GAAAGTGTGCTTTCTGCGCTG	(((((....)))))((.((((((((((..((((....)))).........)))))))))).))......((((....)))).((((((...))))))	-23.8	-4.9
Park2021-lenti293T	CTAAATAGAGCGACGAACCT	Human	hg38	Lenti	Lenti	Lenti	Cas9	-313.314	Exogenous	GTCACTAAATAGAGCGACGAACCTGggTTA	GTTTTAGAGCTAGAAATAGCAAGTTAAAATAAGGCTAGTCCGTTATCAACTTGAAAAAGTGGCACCGAGTCGGTGC	GCTAAATAGAGCGACGAACCT	(((......)))(((...((((((((((.((((....))))...))))))).)))...)))........((((....)))).((((((...))))))	-24.7	-2.3
Park2021-lenti293T	TGGCTACACCCCTCAACGGA	Human	hg38	Lenti	Lenti	Lenti	Cas9	-360.047	Exogenous	GCGCTGGCTACACCCCTCAACGGAGggTTA	GTTTTAGAGCTAGAAATAGCAAGTTAAAATAAGGCTAGTCCGTTATCAACTTGAAAAAGTGGCACCGAGTCGGTGC	GTGGCTACACCCCTCAACGGA	(((....))).....(((((((((((((.((((....))))...)))))))........))))))....((((....)))).((((((...))))))	-22.9	-2.5
Park2021-lenti293T	GAATATAGAGTATACATCGA	Human	hg38	Lenti	Lenti	Lenti	Cas9	-237.996	Exogenous	GTCGGAATATAGAGTATACATCGAGggTTA	GTTTTAGAGCTAGAAATAGCAAGTTAAAATAAGGCTAGTCCGTTATCAACTTGAAAAAGTGGCACCGAGTCGGTGC	GGAATATAGAGTATACATCGA	(((...(((........((..(((((((.((((....))))...)))))))..))))).))).......((((....)))).((((((...))))))	-17.8	0
Park2021-lenti293T	CCTAAACGGAAAGCATGAAT	Human	hg38	Lenti	Lenti	Lenti	Cas9	-4.48276	Exogenous	GCAGCCTAAACGGAAAGCATGAATGggTTA	GTTTTAGAGCTAGAAATAGCAAGTTAAAATAAGGCTAGTCCGTTATCAACTTGAAAAAGTGGCACCGAGTCGGTGC	GCCTAAACGGAAAGCATGAAT	.....((((((.(((.....((((((((.((((....))))...))))))))..)))..))))))....((((....)))).((((((...))))))	-25.8	-0.3
Park2021-lenti293T	AGCTGAGTTCCCAAATGCCC	Human	hg38	Lenti	Lenti	Lenti	Cas9	-237.783	Exogenous	ACGCAGCTGAGTTCCCAAATGCCCGggTTA	GTTTTAGAGCTAGAAATAGCAAGTTAAAATAAGGCTAGTCCGTTATCAACTTGAAAAAGTGGCACCGAGTCGGTGC	GAGCTGAGTTCCCAAATGCCC	(((.(((..........(((.(((((((.((((....))))...)))))))..)))..........))).))).........((((((...))))))	-21.6	-0.9
Park2021-lenti293T	AATCGTTCGCGAAAGTGGGC	Human	hg38	Lenti	Lenti	Lenti	Cas9	-36.0527	Exogenous	CGATAATCGTTCGCGAAAGTGGGCGggTTA	GTTTTAGAGCTAGAAATAGCAAGTTAAAATAAGGCTAGTCCGTTATCAACTTGAAAAAGTGGCACCGAGTCGGTGC	GAATCGTTCGCGAAAGTGGGC	(((.(((((((....))))))).)))...((((....))))(((((...((((.(......).)))).))))).........((((((...))))))	-23.7	-5.4
Park2021-lenti293T	ACCATGATTGTTGTAAGCGT	Human	hg38	Lenti	Lenti	Lenti	Cas9	-69.4102	Exogenous	ATGCACCATGATTGTTGTAAGCGTGggTTA	GTTTTAGAGCTAGAAATAGCAAGTTAAAATAAGGCTAGTCCGTTATCAACTTGAAAAAGTGGCACCGAGTCGGTGC	GACCATGATTGTTGTAAGCGT	.....((((.......(((.((((((((.((((....))))...))))))))..)))........))))((((....)))).((((((...))))))	-21.3	0
Park2021-lenti293T	CCATCGCAGTTTCTCAAGGC	Human	hg38	Lenti	Lenti	Lenti	Cas9	-97.869	Exogenous	TAGCCCATCGCAGTTTCTCAAGGCGggTTA	GTTTTAGAGCTAGAAATAGCAAGTTAAAATAAGGCTAGTCCGTTATCAACTTGAAAAAGTGGCACCGAGTCGGTGC	GCCATCGCAGTTTCTCAAGGC	((....)).((((((...(((........)))))))))..((((((...((((.(......).)))).))))))........((((((...))))))	-20.7	-1.3
Park2021-lenti293T	CTCGACGTGGTTGTAAGTCC	Human	hg38	Lenti	Lenti	Lenti	Cas9	-255.09	Exogenous	AGACCTCGACGTGGTTGTAAGTCCGggTTA	GTTTTAGAGCTAGAAATAGCAAGTTAAAATAAGGCTAGTCCGTTATCAACTTGAAAAAGTGGCACCGAGTCGGTGC	GCTCGACGTGGTTGTAAGTCC	(((((((.((((.((.((((.(((((((.((((....))))...)))))))..))))............((((....)))).)))))).))))).))	-22.8	-1.5
Park2021-lenti293T	GCTTGCAACAAAATTCCTAA	Human	hg38	Lenti	Lenti	Lenti	Cas9	-38.3123	Exogenous	CATAGCTTGCAACAAAATTCCTAAGggTTA	GTTTTAGAGCTAGAAATAGCAAGTTAAAATAAGGCTAGTCCGTTATCAACTTGAAAAAGTGGCACCGAGTCGGTGC	GGCTTGCAACAAAATTCCTAA	((((.((..............(((((((.((((....))))...)))))))...)).))))........((((....)))).((((((...))))))	-18.2	0
Park2021-lenti293T	ACGTCTGCCTACAATCACTG	Human	hg38	Lenti	Lenti	Lenti	Cas9	-38.4151	Exogenous	CGTCACGTCTGCCTACAATCACTGGggTTA	GTTTTAGAGCTAGAAATAGCAAGTTAAAATAAGGCTAGTCCGTTATCAACTTGAAAAAGTGGCACCGAGTCGGTGC	GACGTCTGCCTACAATCACTG	((((.((((((..........(((((((.((((....))))...))))))).)))).))..))))....((((....)))).((((((...))))))	-21.9	0
Park2021-lenti293T	CCAAGTAAACTTCTCATCTC	Human	hg38	Lenti	Lenti	Lenti	Cas9	-102.987	Exogenous	ATCTCCAAGTAAACTTCTCATCTCGggTTA	GTTTTAGAGCTAGAAATAGCAAGTTAAAATAAGGCTAGTCCGTTATCAACTTGAAAAAGTGGCACCGAGTCGGTGC	GCCAAGTAAACTTCTCATCTC	..(((((.(((..((..(((.(((((((.((((....))))...))))))).)))..))...)))....)))))........((((((...))))))	-18.8	0
Park2021-lenti293T	TTAACGCAGACCTTATTGCT	Human	hg38	Lenti	Lenti	Lenti	Cas9	-192.506	Exogenous	TCGCTTAACGCAGACCTTATTGCTGggTTA	GTTTTAGAGCTAGAAATAGCAAGTTAAAATAAGGCTAGTCCGTTATCAACTTGAAAAAGTGGCACCGAGTCGGTGC	GTTAACGCAGACCTTATTGCT	(.((((((((.(((((((((((((((.......))))))))).......)))))))).)..))))).).((((....)))).((((((...))))))	-25.3	-1.9
Park2021-lenti293T	CATGGCTTATACGATACGCA	Human	hg38	Lenti	Lenti	Lenti	Cas9	-47.9943	Exogenous	GCGTCATGGCTTATACGATACGCAGggTTA	GTTTTAGAGCTAGAAATAGCAAGTTAAAATAAGGCTAGTCCGTTATCAACTTGAAAAAGTGGCACCGAGTCGGTGC	GCATGGCTTATACGATACGCA	...((((((..((........))....)))))).......((((((...((((.(......).)))).))))))........((((((...))))))	-19	-0.1
Park2021-lenti293T	TAACGCAAAAGGACTCCGCG	Human	hg38	Lenti	Lenti	Lenti	Cas9	-126.893	Exogenous	CTCATAACGCAAAAGGACTCCGCGGggTTA	GTTTTAGAGCTAGAAATAGCAAGTTAAAATAAGGCTAGTCCGTTATCAACTTGAAAAAGTGGCACCGAGTCGGTGC	GTAACGCAAAAGGACTCCGCG	...........(((((((...(((((((.((((....))))...)))))))..))..))))).......((((....)))).((((((...))))))	-24.8	-1.2
Park2021-lenti293T	GCTGCGTTCATATCCTACGG	Human	hg38	Lenti	Lenti	Lenti	Cas9	-111.482	Exogenous	ACAGGCTGCGTTCATATCCTACGGGggTTA	GTTTTAGAGCTAGAAATAGCAAGTTAAAATAAGGCTAGTCCGTTATCAACTTGAAAAAGTGGCACCGAGTCGGTGC	GGCTGCGTTCATATCCTACGG	((((((.((............(((((((.((((....))))...))))))))).)).))))........((((....)))).((((((...))))))	-19.9	-0.5
Park2021-lenti293T	ATAGGATTGATTTGGGAAGA	Human	hg38	Lenti	Lenti	Lenti	Cas9	-128.196	Exogenous	GATAATAGGATTGATTTGGGAAGAGggTTA	GTTTTAGAGCTAGAAATAGCAAGTTAAAATAAGGCTAGTCCGTTATCAACTTGAAAAAGTGGCACCGAGTCGGTGC	GATAGGATTGATTTGGGAAGA	..((((.(((((...(((..(((((((..((((....)))).........)))))))..)))...)))))))))........((((((...))))))	-24.7	0
Park2021-lenti293T	GAGCTAACTTCTATTCTAGG	Human	hg38	Lenti	Lenti	Lenti	Cas9	-76.6227	Exogenous	CGAGGAGCTAACTTCTATTCTAGGGggTTA	GTTTTAGAGCTAGAAATAGCAAGTTAAAATAAGGCTAGTCCGTTATCAACTTGAAAAAGTGGCACCGAGTCGGTGC	GGAGCTAACTTCTATTCTAGG	((((((((((((((((((((..........)))).))))).))))).......)))...))).......((((....)))).((((((...))))))	-23.2	-1.6
Park2021-lenti293T	TCTGCTCCGCCGGCGCAAGC	Human	hg38	Lenti	Lenti	Lenti	Cas9	-74.6974	Exogenous	TCTATCTGCTCCGCCGGCGCAAGCGggTTA	GTTTTAGAGCTAGAAATAGCAAGTTAAAATAAGGCTAGTCCGTTATCAACTTGAAAAAGTGGCACCGAGTCGGTGC	GTCTGCTCCGCCGGCGCAAGC	.(((((((.....((....))......)))).))).....((((((...((((.(......).)))).))))))........((((((...))))))	-22.7	-4
Park2021-lenti293T	ATGTCAAAGTCGGTCGCTAG	Human	hg38	Lenti	Lenti	Lenti	Cas9	-173.127	Exogenous	ACGTATGTCAAAGTCGGTCGCTAGGggTTA	GTTTTAGAGCTAGAAATAGCAAGTTAAAATAAGGCTAGTCCGTTATCAACTTGAAAAAGTGGCACCGAGTCGGTGC	GATGTCAAAGTCGGTCGCTAG	...........(((.((((..(((((((.((((....))))...)))))))..)))..).)))......((((....)))).((((((...))))))	-22.1	-1
Park2021-lenti293T	ACCCGGAGGCATTTGTCATT	Human	hg38	Lenti	Lenti	Lenti	Cas9	-240.977	Exogenous	TGCAACCCGGAGGCATTTGTCATTGggTTA	GTTTTAGAGCTAGAAATAGCAAGTTAAAATAAGGCTAGTCCGTTATCAACTTGAAAAAGTGGCACCGAGTCGGTGC	GACCCGGAGGCATTTGTCATT	....((((.......(((.(((((((((.((((....))))...))))))))))))...))))......((((....)))).((((((...))))))	-24.4	-1.4
Park2021-lenti293T	TCGCATGAACACTCTGCTGG	Human	hg38	Lenti	Lenti	Lenti	Cas9	-142.917	Exogenous	AGTATCGCATGAACACTCTGCTGGGggTTA	GTTTTAGAGCTAGAAATAGCAAGTTAAAATAAGGCTAGTCCGTTATCAACTTGAAAAAGTGGCACCGAGTCGGTGC	GTCGCATGAACACTCTGCTGG	........(((...(((((..(((((((.((((....))))...)))))))..))).))...)))....((((....)))).((((((...))))))	-21.6	-2.5
Park2021-lenti293T	CCTCTAGGGTGGGTCTCGGT	Human	hg38	Lenti	Lenti	Lenti	Cas9	-200.342	Exogenous	CTACCCTCTAGGGTGGGTCTCGGTGggTTA	GTTTTAGAGCTAGAAATAGCAAGTTAAAATAAGGCTAGTCCGTTATCAACTTGAAAAAGTGGCACCGAGTCGGTGC	GCCTCTAGGGTGGGTCTCGGT	.......((((.(((((...((((((((.((((....))))...))))))))))))).)))).......((((....)))).((((((...))))))	-23.1	-2.2
Park2021-lenti293T	GTTCTGGCCCTTGACACATA	Human	hg38	Lenti	Lenti	Lenti	Cas9	-138.031	Exogenous	CTAGGTTCTGGCCCTTGACACATAGggTTA	GTTTTAGAGCTAGAAATAGCAAGTTAAAATAAGGCTAGTCCGTTATCAACTTGAAAAAGTGGCACCGAGTCGGTGC	GGTTCTGGCCCTTGACACATA	..(((((((.((.(((.....)))..)).)))))))....((((((...((((.(......).)))).))))))........((((((...))))))	-24.1	-1.2
Park2021-lenti293T	TCAGAGCGCTCTTTCTCTAA	Human	hg38	Lenti	Lenti	Lenti	Cas9	-185.921	Exogenous	ACACTCAGAGCGCTCTTTCTCTAAGggTTA	GTTTTAGAGCTAGAAATAGCAAGTTAAAATAAGGCTAGTCCGTTATCAACTTGAAAAAGTGGCACCGAGTCGGTGC	GTCAGAGCGCTCTTTCTCTAA	.......((((.(((((((((...)))))((((....))))(((((...((((.(......).)))).))))))))).))))((((((...))))))	-21.1	-1.9
Park2021-lenti293T	CACAGATGGATACTAACGCA	Human	hg38	Lenti	Lenti	Lenti	Cas9	-27.7985	Exogenous	CGAGCACAGATGGATACTAACGCAGggTTA	GTTTTAGAGCTAGAAATAGCAAGTTAAAATAAGGCTAGTCCGTTATCAACTTGAAAAAGTGGCACCGAGTCGGTGC	GCACAGATGGATACTAACGCA	.....((((((..(((.(...(((((((.((((....))))...)))))))...).)))))))))....((((....)))).((((((...))))))	-22.6	0
Park2021-lenti293T	TAATGCCCCAGTCCAAAACG	Human	hg38	Lenti	Lenti	Lenti	Cas9	-33.4556	Exogenous	TGCTTAATGCCCCAGTCCAAAACGGggTTA	GTTTTAGAGCTAGAAATAGCAAGTTAAAATAAGGCTAGTCCGTTATCAACTTGAAAAAGTGGCACCGAGTCGGTGC	GTAATGCCCCAGTCCAAAACG	((((((..(.((((.......(((((((.((((....))))...)))))))..)))).)..))))))..((((....)))).((((((...))))))	-19.7	0
Park2021-lenti293T	GATGTACGCGCTTGTCACTG	Human	hg38	Lenti	Lenti	Lenti	Cas9	-146.862	Exogenous	CACAGATGTACGCGCTTGTCACTGGggTTA	GTTTTAGAGCTAGAAATAGCAAGTTAAAATAAGGCTAGTCCGTTATCAACTTGAAAAAGTGGCACCGAGTCGGTGC	GGATGTACGCGCTTGTCACTG	.((((.(((.(((.(((....(((((((.((((....))))...)))))))..))).))).))))))).((((....)))).((((((...))))))	-26.2	-0.4
Park2021-lenti293T	GAGCCAGTGATCATAGATGG	Human	hg38	Lenti	Lenti	Lenti	Cas9	-142.515	Exogenous	GCATGAGCCAGTGATCATAGATGGGggTTA	GTTTTAGAGCTAGAAATAGCAAGTTAAAATAAGGCTAGTCCGTTATCAACTTGAAAAAGTGGCACCGAGTCGGTGC	GGAGCCAGTGATCATAGATGG	........((((.((.(((.(((((((..((((....)))).........))))))).))).)).))))((((....)))).((((((...))))))	-20.8	-0.2
Park2021-lenti293T	TCGCGGGAAGACCTGCGTAA	Human	hg38	Lenti	Lenti	Lenti	Cas9	-20.0893	Exogenous	AGTGTCGCGGGAAGACCTGCGTAAGggTTA	GTTTTAGAGCTAGAAATAGCAAGTTAAAATAAGGCTAGTCCGTTATCAACTTGAAAAAGTGGCACCGAGTCGGTGC	GTCGCGGGAAGACCTGCGTAA	..((((((....))))))...(((((((.((((....))))...)))))))..................((((....)))).((((((...))))))	-24.4	-8.8
Park2021-lenti293T	CACCAAACAAAGCGCGCGAG	Human	hg38	Lenti	Lenti	Lenti	Cas9	-172.019	Exogenous	TGATCACCAAACAAAGCGCGCGAGGggTTA	GTTTTAGAGCTAGAAATAGCAAGTTAAAATAAGGCTAGTCCGTTATCAACTTGAAAAAGTGGCACCGAGTCGGTGC	GCACCAAACAAAGCGCGCGAG	(((((......((((.((..(((((((..((((....)))).........))))))).)).))))....((((....))))(((.....))))))))	-20.2	-1
Park2021-lenti293T	TTCTACAAATCGACGCTACA	Human	hg38	Lenti	Lenti	Lenti	Cas9	-5.81108	Exogenous	TGTGTTCTACAAATCGACGCTACAGggTTA	GTTTTAGAGCTAGAAATAGCAAGTTAAAATAAGGCTAGTCCGTTATCAACTTGAAAAAGTGGCACCGAGTCGGTGC	GTTCTACAAATCGACGCTACA	............((((((...(((((((.((((....))))...)))))))..)))..)))........((((....)))).((((((...))))))	-19.5	0
Park2021-lenti293T	CGCGACCGTCGTTTAAGGTG	Human	hg38	Lenti	Lenti	Lenti	Cas9	-246.825	Exogenous	GACTCGCGACCGTCGTTTAAGGTGGggTTA	GTTTTAGAGCTAGAAATAGCAAGTTAAAATAAGGCTAGTCCGTTATCAACTTGAAAAAGTGGCACCGAGTCGGTGC	GCGCGACCGTCGTTTAAGGTG	.((((((((((......))))))).....((((....))))(((((...((((.(......).)))).)))))......)))((((((...))))))	-21	-2.1
Park2021-lenti293T	CTGTCGGTCTAAAAAAGTTA	Human	hg38	Lenti	Lenti	Lenti	Cas9	-30.3467	Exogenous	TAGCCTGTCGGTCTAAAAAAGTTAGggTTA	GTTTTAGAGCTAGAAATAGCAAGTTAAAATAAGGCTAGTCCGTTATCAACTTGAAAAAGTGGCACCGAGTCGGTGC	GCTGTCGGTCTAAAAAAGTTA	.....(((.((.....((((.(((((((.((((....))))...)))))))..)))))).)))......((((....)))).((((((...))))))	-20.6	0
Park2021-lenti293T	CAAAGGGACAGATAGTGCGT	Human	hg38	Lenti	Lenti	Lenti	Cas9	-222.024	Exogenous	ACGACAAAGGGACAGATAGTGCGTGggTTA	GTTTTAGAGCTAGAAATAGCAAGTTAAAATAAGGCTAGTCCGTTATCAACTTGAAAAAGTGGCACCGAGTCGGTGC	GCAAAGGGACAGATAGTGCGT	...((.((((...((((...((((((((.((((....))))...))))))))..)))))))).))....((((....)))).((((((...))))))	-25.7	-1
Park2021-lenti293T	TAATGTAGGCCAAATTCACT	Human	hg38	Lenti	Lenti	Lenti	Cas9	-191.323	Exogenous	GATCTAATGTAGGCCAAATTCACTGggTTA	GTTTTAGAGCTAGAAATAGCAAGTTAAAATAAGGCTAGTCCGTTATCAACTTGAAAAAGTGGCACCGAGTCGGTGC	GTAATGTAGGCCAAATTCACT	((((((..((((........((((((((.((((....))))...)))))))).))))....))))))..((((....)))).((((((...))))))	-20.9	0
Park2021-lenti293T	TCCTCAGAGCAGATGTTAGG	Human	hg38	Lenti	Lenti	Lenti	Cas9	-4.42478	Exogenous	ATGCTCCTCAGAGCAGATGTTAGGGggTTA	GTTTTAGAGCTAGAAATAGCAAGTTAAAATAAGGCTAGTCCGTTATCAACTTGAAAAAGTGGCACCGAGTCGGTGC	GTCCTCAGAGCAGATGTTAGG	........(((.(((......(((((((.((((....))))...))))))).......))).)))....((((....)))).((((((...))))))	-19.1	-0.3
Park2021-lenti293T	GTAGCTCACAATCTGAAATG	Human	hg38	Lenti	Lenti	Lenti	Cas9	-61.9992	Exogenous	TACAGTAGCTCACAATCTGAAATGGggTTA	GTTTTAGAGCTAGAAATAGCAAGTTAAAATAAGGCTAGTCCGTTATCAACTTGAAAAAGTGGCACCGAGTCGGTGC	GGTAGCTCACAATCTGAAATG	..((((((..((((......))))...)))))).......((((((...((((.(......).)))).))))))........((((((...))))))	-22.6	0
Park2021-lenti293T	ACCAGATAAATTGACCTATG	Human	hg38	Lenti	Lenti	Lenti	Cas9	-48.2474	Exogenous	CGCTACCAGATAAATTGACCTATGGggTTA	GTTTTAGAGCTAGAAATAGCAAGTTAAAATAAGGCTAGTCCGTTATCAACTTGAAAAAGTGGCACCGAGTCGGTGC	GACCAGATAAATTGACCTATG	.....(((((((((.(((...(((((((.((((....))))...))))))).))).))))...))))).((((....)))).((((((...))))))	-21.6	0
Park2021-lenti293T	CCCAGGCAAGCCACTCTTGG	Human	hg38	Lenti	Lenti	Lenti	Cas9	-24.9743	Exogenous	TGTACCCAGGCAAGCCACTCTTGGGggTTA	GTTTTAGAGCTAGAAATAGCAAGTTAAAATAAGGCTAGTCCGTTATCAACTTGAAAAAGTGGCACCGAGTCGGTGC	GCCCAGGCAAGCCACTCTTGG	.....(((.((((........(((((((.((((....))))...)))))))..)))).)))........((((....)))).((((((...))))))	-22.3	-2.5
Park2021-lenti293T	GGTGTACTCTGACCTTCAGA	Human	hg38	Lenti	Lenti	Lenti	Cas9	-38.3335	Exogenous	TGTAGGTGTACTCTGACCTTCAGAGggTTA	GTTTTAGAGCTAGAAATAGCAAGTTAAAATAAGGCTAGTCCGTTATCAACTTGAAAAAGTGGCACCGAGTCGGTGC	GGGTGTACTCTGACCTTCAGA	......(((((((...)))))))......((((....))))(((((...((((.(......).)))).))))).........((((((...))))))	-22	-3.2
Park2021-lenti293T	AGACCCATATAAGCCCCTAA	Human	hg38	Lenti	Lenti	Lenti	Cas9	-51.512	Exogenous	CTATAGACCCATATAAGCCCCTAAGggTTA	GTTTTAGAGCTAGAAATAGCAAGTTAAAATAAGGCTAGTCCGTTATCAACTTGAAAAAGTGGCACCGAGTCGGTGC	GAGACCCATATAAGCCCCTAA	............((((.....(((((((.((((....))))...)))))))..))))............((((....)))).((((((...))))))	-19.8	0
Park2021-lenti293T	ATTACTCCCGGAACTAGATC	Human	hg38	Lenti	Lenti	Lenti	Cas9	-134.117	Exogenous	ACTCATTACTCCCGGAACTAGATCGggTTA	GTTTTAGAGCTAGAAATAGCAAGTTAAAATAAGGCTAGTCCGTTATCAACTTGAAAAAGTGGCACCGAGTCGGTGC	GATTACTCCCGGAACTAGATC	.........((((.((((...(((((((.((((....))))...)))))))....))))))))......((((....)))).((((((...))))))	-25.5	0
Park2021-lenti293T	GTTTGTCGTGGAACTTCCTG	Human	hg38	Lenti	Lenti	Lenti	Cas9	-411.875	Exogenous	CGCTGTTTGTCGTGGAACTTCCTGGggTTA	GTTTTAGAGCTAGAAATAGCAAGTTAAAATAAGGCTAGTCCGTTATCAACTTGAAAAAGTGGCACCGAGTCGGTGC	GGTTTGTCGTGGAACTTCCTG	..........(((.((.(((.(((((((.((((....))))...))))))).)))..))))).......((((....)))).((((((...))))))	-24.1	-1.8
Park2021-lenti293T	GAAACTGCGTCCCTTCAGTG	Human	hg38	Lenti	Lenti	Lenti	Cas9	-130.155	Exogenous	ATGTGAAACTGCGTCCCTTCAGTGGggTTA	GTTTTAGAGCTAGAAATAGCAAGTTAAAATAAGGCTAGTCCGTTATCAACTTGAAAAAGTGGCACCGAGTCGGTGC	GGAAACTGCGTCCCTTCAGTG	.((((((((.........))))))))...((((....))))(((((...((((.(......).)))).))))).........((((((...))))))	-20.7	-2
Park2021-lenti293T	CTTATCTCTAATCCACCCAA	Human	hg38	Lenti	Lenti	Lenti	Cas9	-43.4647	Exogenous	CTCGCTTATCTCTAATCCACCCAAGggTTA	GTTTTAGAGCTAGAAATAGCAAGTTAAAATAAGGCTAGTCCGTTATCAACTTGAAAAAGTGGCACCGAGTCGGTGC	GCTTATCTCTAATCCACCCAA	..(((.((((((..(......)..)))))).)))......((((((...((((.(......).)))).))))))........((((((...))))))	-19.1	0
Park2021-lenti293T	CTCCGCAAAACAGCCCAATT	Human	hg38	Lenti	Lenti	Lenti	Cas9	-179.05	Exogenous	GACTCTCCGCAAAACAGCCCAATTGggTTA	GTTTTAGAGCTAGAAATAGCAAGTTAAAATAAGGCTAGTCCGTTATCAACTTGAAAAAGTGGCACCGAGTCGGTGC	GCTCCGCAAAACAGCCCAATT	..........((((((...(((((((((.((((....))))...))))))))))))).)).........((((....)))).((((((...))))))	-22.8	-0.6
Park2021-lenti293T	CTATACAGGAACAGGTTGGT	Human	hg38	Lenti	Lenti	Lenti	Cas9	-190.316	Exogenous	ATGACTATACAGGAACAGGTTGGTGggTTA	GTTTTAGAGCTAGAAATAGCAAGTTAAAATAAGGCTAGTCCGTTATCAACTTGAAAAAGTGGCACCGAGTCGGTGC	GCTATACAGGAACAGGTTGGT	........(((.(.((((..((((((((.((((....))))...)))))))).)))).)))).......((((....)))).((((((...))))))	-21.9	-1.6
Park2021-lenti293T	TGGCTTTCAGAGGGACCCCG	Human	hg38	Lenti	Lenti	Lenti	Cas9	-140.459	Exogenous	GCTCTGGCTTTCAGAGGGACCCCGGggTTA	GTTTTAGAGCTAGAAATAGCAAGTTAAAATAAGGCTAGTCCGTTATCAACTTGAAAAAGTGGCACCGAGTCGGTGC	GTGGCTTTCAGAGGGACCCCG	..........((.((((.((.(((((((.((((....))))...)))))))..))...)))).))....((((....)))).((((((...))))))	-25.3	-1.7
Park2021-lenti293T	AAGTTCTTCTCAACATTCGT	Human	hg38	Lenti	Lenti	Lenti	Cas9	-229.115	Exogenous	CTATAAGTTCTTCTCAACATTCGTGggTTA	GTTTTAGAGCTAGAAATAGCAAGTTAAAATAAGGCTAGTCCGTTATCAACTTGAAAAAGTGGCACCGAGTCGGTGC	GAAGTTCTTCTCAACATTCGT	..((((((.....((....)).....))))))........((((((...((((.(......).)))).))))))........((((((...))))))	-19.8	-1.1
Park2021-lenti293T	TCATGGCAACATCTGAGCAC	Human	hg38	Lenti	Lenti	Lenti	Cas9	-152.758	Exogenous	CGAGTCATGGCAACATCTGAGCACGggTTA	GTTTTAGAGCTAGAAATAGCAAGTTAAAATAAGGCTAGTCCGTTATCAACTTGAAAAAGTGGCACCGAGTCGGTGC	GTCATGGCAACATCTGAGCAC	....(((.(((.....(((..(((((((.((((....))))...)))))))...))).....))).)))((((....)))).((((((...))))))	-20.5	-0.2
Park2021-lenti293T	TCGGCCGCCCGCAATTACGG	Human	hg38	Lenti	Lenti	Lenti	Cas9	-7.06655	Exogenous	TATGTCGGCCGCCCGCAATTACGGGggTTA	GTTTTAGAGCTAGAAATAGCAAGTTAAAATAAGGCTAGTCCGTTATCAACTTGAAAAAGTGGCACCGAGTCGGTGC	GTCGGCCGCCCGCAATTACGG	...(((((((((......)))))......((((....))))............))))............((((....)))).((((((...))))))	-24.8	-2.1
Park2021-lenti293T	CTTCTTGTAATGGAGTCATT	Human	hg38	Lenti	Lenti	Lenti	Cas9	-317.996	Exogenous	TGTACTTCTTGTAATGGAGTCATTGggTTA	GTTTTAGAGCTAGAAATAGCAAGTTAAAATAAGGCTAGTCCGTTATCAACTTGAAAAAGTGGCACCGAGTCGGTGC	GCTTCTTGTAATGGAGTCATT	.......(((((((((((.(((((((((.((((....))))...))))))))))))...))))))))..((((....)))).((((((...))))))	-27.7	-3.1
Park2021-lenti293T	CGTCGTCCGGCCCCCCAATT	Human	hg38	Lenti	Lenti	Lenti	Cas9	-179.733	Exogenous	GCGTCGTCGTCCGGCCCCCCAATTGggTTA	GTTTTAGAGCTAGAAATAGCAAGTTAAAATAAGGCTAGTCCGTTATCAACTTGAAAAAGTGGCACCGAGTCGGTGC	GCGTCGTCCGGCCCCCCAATT	(((..(.(.((((......(((((((((.((((....))))...))))))))))))).).)))).....((((....)))).((((((...))))))	-22	-1.1
Park2021-lenti293T	GGAGCTTCAGGCATATGGCT	Human	hg38	Lenti	Lenti	Lenti	Cas9	-188.307	Exogenous	ATCGGGAGCTTCAGGCATATGGCTGggTTA	GTTTTAGAGCTAGAAATAGCAAGTTAAAATAAGGCTAGTCCGTTATCAACTTGAAAAAGTGGCACCGAGTCGGTGC	GGGAGCTTCAGGCATATGGCT	.((((((...)))...((((((((((((.((((....))))...)))))))..))))).))).......((((....)))).((((((...))))))	-22.3	-1.9
Park2021-lenti293T	GCCGCAGGTACGCTCCGTCA	Human	hg38	Lenti	Lenti	Lenti	Cas9	-130.703	Exogenous	TGTGGCCGCAGGTACGCTCCGTCAGggTTA	GTTTTAGAGCTAGAAATAGCAAGTTAAAATAAGGCTAGTCCGTTATCAACTTGAAAAAGTGGCACCGAGTCGGTGC	GGCCGCAGGTACGCTCCGTCA	((((((......)).......(((((((.((((....))))...)))))))..))))............((((....)))).((((((...))))))	-20.3	-2.9
Park2021-lenti293T	TCAGTTGACCCGGCAATCGA	Human	hg38	Lenti	Lenti	Lenti	Cas9	-6.61912	Exogenous	CGCTTCAGTTGACCCGGCAATCGAGggTTA	GTTTTAGAGCTAGAAATAGCAAGTTAAAATAAGGCTAGTCCGTTATCAACTTGAAAAAGTGGCACCGAGTCGGTGC	GTCAGTTGACCCGGCAATCGA	.((((((((..((((..((..(((((((.((((....))))...)))))))..))...).)))...))))).))).......((((((...))))))	-23.6	-1.3
Park2021-lenti293T	GCGCCCCGCGCTAATGAAAA	Human	hg38	Lenti	Lenti	Lenti	Cas9	-209.448	Exogenous	TATAGCGCCCCGCGCTAATGAAAAGggTTA	GTTTTAGAGCTAGAAATAGCAAGTTAAAATAAGGCTAGTCCGTTATCAACTTGAAAAAGTGGCACCGAGTCGGTGC	GGCGCCCCGCGCTAATGAAAA	(((((...)))))...((..(((((((..((((....)))).........)))))))..))........((((....)))).((((((...))))))	-21.8	-6.1
Park2021-lenti293T	CGATTGACGCCCGACTATGA	Human	hg38	Lenti	Lenti	Lenti	Cas9	-41.1356	Exogenous	CTGACGATTGACGCCCGACTATGAGggTTA	GTTTTAGAGCTAGAAATAGCAAGTTAAAATAAGGCTAGTCCGTTATCAACTTGAAAAAGTGGCACCGAGTCGGTGC	GCGATTGACGCCCGACTATGA	..(((.((((...((((((..(((((((.((((....))))...)))))))..)..)))))))))))).((((....)))).((((((...))))))	-23.1	-2
Park2021-lenti293T	CTCTCATAACGCCAGCGCTA	Human	hg38	Lenti	Lenti	Lenti	Cas9	-14.2108	Exogenous	GATGCTCTCATAACGCCAGCGCTAGggTTA	GTTTTAGAGCTAGAAATAGCAAGTTAAAATAAGGCTAGTCCGTTATCAACTTGAAAAAGTGGCACCGAGTCGGTGC	GCTCTCATAACGCCAGCGCTA	......((((((..(((.((.(((((((.((((....))))...))))))).)))))....))))))..((((....)))).((((((...))))))	-24.4	-1.1
Park2021-lenti293T	AGTCCGCAGGAGAAGAAGTT	Human	hg38	Lenti	Lenti	Lenti	Cas9	-114.57	Exogenous	TACTAGTCCGCAGGAGAAGAAGTTGggTTA	GTTTTAGAGCTAGAAATAGCAAGTTAAAATAAGGCTAGTCCGTTATCAACTTGAAAAAGTGGCACCGAGTCGGTGC	GAGTCCGCAGGAGAAGAAGTT	((....((.(((..((...(((((((((.((((....))))...)))))))))..))..)))))..)).((((....)))).((((((...))))))	-22.8	-0.6
Park2021-lenti293T	ATACACCATGGGGCCTCATA	Human	hg38	Lenti	Lenti	Lenti	Cas9	-130.006	Exogenous	CTATATACACCATGGGGCCTCATAGggTTA	GTTTTAGAGCTAGAAATAGCAAGTTAAAATAAGGCTAGTCCGTTATCAACTTGAAAAAGTGGCACCGAGTCGGTGC	GATACACCATGGGGCCTCATA	((((....(((((((((....(((((((.((((....))))...))))))).)))))...)))))))).((((....)))).((((((...))))))	-25.1	-0.2
Park2021-lenti293T	TCCATGTTTCGCATGTTTGT	Human	hg38	Lenti	Lenti	Lenti	Cas9	-194.927	Exogenous	CGCGTCCATGTTTCGCATGTTTGTGggTTA	GTTTTAGAGCTAGAAATAGCAAGTTAAAATAAGGCTAGTCCGTTATCAACTTGAAAAAGTGGCACCGAGTCGGTGC	GTCCATGTTTCGCATGTTTGT	...(((((...)))))....((((((((.((((....))))...)))))))).................((((....)))).((((((...))))))	-19.3	-2.9
Park2021-lenti293T	TCCCGTGGTTGTAAGGAATC	Human	hg38	Lenti	Lenti	Lenti	Cas9	-329.662	Exogenous	GCAGTCCCGTGGTTGTAAGGAATCGggTTA	GTTTTAGAGCTAGAAATAGCAAGTTAAAATAAGGCTAGTCCGTTATCAACTTGAAAAAGTGGCACCGAGTCGGTGC	GTCCCGTGGTTGTAAGGAATC	.......(((((((((((...((((((..((((....)))).........))))))...))).))).)))))..........((((((...))))))	-20.9	-0.6
Park2021-lenti293T	GCGCATAATAGTGTTACCTA	Human	hg38	Lenti	Lenti	Lenti	Cas9	-91.4707	Exogenous	ACGTGCGCATAATAGTGTTACCTAGggTTA	GTTTTAGAGCTAGAAATAGCAAGTTAAAATAAGGCTAGTCCGTTATCAACTTGAAAAAGTGGCACCGAGTCGGTGC	GGCGCATAATAGTGTTACCTA	(((((......))))).(((.(((((((.((((....))))...))))))).)))..............((((....)))).((((((...))))))	-22.9	-3.2
Park2021-lenti293T	AGGTCCTAGCCAGAACGAGC	Human	hg38	Lenti	Lenti	Lenti	Cas9	-31.9577	Exogenous	GAGCAGGTCCTAGCCAGAACGAGCGggTTA	GTTTTAGAGCTAGAAATAGCAAGTTAAAATAAGGCTAGTCCGTTATCAACTTGAAAAAGTGGCACCGAGTCGGTGC	GAGGTCCTAGCCAGAACGAGC	..((..(((((((((((....)))))...((((....))))............)))))).)).......((((....)))).((((((...))))))	-25.1	-1.9
Park2021-lenti293T	CCAGCAGTGGCGCTTATTAG	Human	hg38	Lenti	Lenti	Lenti	Cas9	-63.911	Exogenous	TACTCCAGCAGTGGCGCTTATTAGGggTTA	GTTTTAGAGCTAGAAATAGCAAGTTAAAATAAGGCTAGTCCGTTATCAACTTGAAAAAGTGGCACCGAGTCGGTGC	GCCAGCAGTGGCGCTTATTAG	((((....))))((..((((((((((((.((((....))))...)))))))....)))))..)).....((((....)))).((((((...))))))	-23.2	-6
Park2021-lenti293T	AGCGACCGTTGGGTGTTAGG	Human	hg38	Lenti	Lenti	Lenti	Cas9	-48.5338	Exogenous	CTAGAGCGACCGTTGGGTGTTAGGGggTTA	GTTTTAGAGCTAGAAATAGCAAGTTAAAATAAGGCTAGTCCGTTATCAACTTGAAAAAGTGGCACCGAGTCGGTGC	GAGCGACCGTTGGGTGTTAGG	..((.((((((.(((((((...(((((..((((....)))).((((...((((.(......).)))).)))))))))...))))))).)).))))))	-24.1	-4.3
Park2021-lenti293T	TCCCGCACCTACACCTTTGA	Human	hg38	Lenti	Lenti	Lenti	Cas9	-13.6208	Exogenous	TCAGTCCCGCACCTACACCTTTGAGggTTA	GTTTTAGAGCTAGAAATAGCAAGTTAAAATAAGGCTAGTCCGTTATCAACTTGAAAAAGTGGCACCGAGTCGGTGC	GTCCCGCACCTACACCTTTGA	.........(((..((((...(((((((.((((....))))...))))))))))).)))..........((((....)))).((((((...))))))	-18.6	0
Park2021-lenti293T	TTACCCCCCTTCCTAAATTC	Human	hg38	Lenti	Lenti	Lenti	Cas9	-27.3553	Exogenous	TGCTTTACCCCCCTTCCTAAATTCGggTTA	GTTTTAGAGCTAGAAATAGCAAGTTAAAATAAGGCTAGTCCGTTATCAACTTGAAAAAGTGGCACCGAGTCGGTGC	GTTACCCCCCTTCCTAAATTC	.............(((((.....))))).((((....))))(((((...((((.(......).)))).))))).........((((((...))))))	-16.8	0
Park2021-lenti293T	CACTAACTATAAATGGTACC	Human	hg38	Lenti	Lenti	Lenti	Cas9	-172.974	Exogenous	CGTCCACTAACTATAAATGGTACCGggTTA	GTTTTAGAGCTAGAAATAGCAAGTTAAAATAAGGCTAGTCCGTTATCAACTTGAAAAAGTGGCACCGAGTCGGTGC	GCACTAACTATAAATGGTACC	....((((......((((...(((((((.((((....))))...)))))))...))))....))))...((((....)))).((((((...))))))	-19.4	-0.4
Park2021-lenti293T	CGGGTTGCCTCGAGGAGGAG	Human	hg38	Lenti	Lenti	Lenti	Cas9	-161.116	Exogenous	ACGACGGGTTGCCTCGAGGAGGAGGggTTA	GTTTTAGAGCTAGAAATAGCAAGTTAAAATAAGGCTAGTCCGTTATCAACTTGAAAAAGTGGCACCGAGTCGGTGC	GCGGGTTGCCTCGAGGAGGAG	(((((..(((((......)))))......((((....)))).((((.......))))..))))).....((((....)))).((((((...))))))	-24.7	-3.7
Park2021-lenti293T	CGTGGTAGTAGGATCTGCAC	Human	hg38	Lenti	Lenti	Lenti	Cas9	-177.821	Exogenous	AGTCCGTGGTAGTAGGATCTGCACGggTTA	GTTTTAGAGCTAGAAATAGCAAGTTAAAATAAGGCTAGTCCGTTATCAACTTGAAAAAGTGGCACCGAGTCGGTGC	GCGTGGTAGTAGGATCTGCAC	...((((((..((((..((..(((((((.((((....))))...)))))))...))..)))).))))))((((....)))).((((((...))))))	-26.9	-3.2
Park2021-lenti293T	TAACGAAGACTGATCGTCGA	Human	hg38	Lenti	Lenti	Lenti	Cas9	-28.7494	Exogenous	GCTATAACGAAGACTGATCGTCGAGggTTA	GTTTTAGAGCTAGAAATAGCAAGTTAAAATAAGGCTAGTCCGTTATCAACTTGAAAAAGTGGCACCGAGTCGGTGC	GTAACGAAGACTGATCGTCGA	((((((..(((((...(((..(((((((.((((....))))...)))))))..))))))))))))))..((((....)))).((((((...))))))	-27.4	-1.7
Park2021-lenti293T	TACGCAAGGTACGACGGTAA	Human	hg38	Lenti	Lenti	Lenti	Cas9	-188.077	Exogenous	ATCGTACGCAAGGTACGACGGTAAGggTTA	GTTTTAGAGCTAGAAATAGCAAGTTAAAATAAGGCTAGTCCGTTATCAACTTGAAAAAGTGGCACCGAGTCGGTGC	GTACGCAAGGTACGACGGTAA	((((.....))))(((((..(((((((..((((....)))).........)))))))...)))))....((((....)))).((((((...))))))	-25.3	-4.1
Park2021-lenti293T	TTAGGGGTATCTCGCCCGAT	Human	hg38	Lenti	Lenti	Lenti	Cas9	-159.438	Exogenous	ATGATTAGGGGTATCTCGCCCGATGggTTA	GTTTTAGAGCTAGAAATAGCAAGTTAAAATAAGGCTAGTCCGTTATCAACTTGAAAAAGTGGCACCGAGTCGGTGC	GTTAGGGGTATCTCGCCCGAT	(.(((.((...((.(((...((((((((.((((....))))...)))))))).))).)).)).))).).((((....)))).((((((...))))))	-25.9	-5.3
Park2021-lenti293T	GTTCCGCTGAGAACCTATAC	Human	hg38	Lenti	Lenti	Lenti	Cas9	-101.033	Exogenous	GAGAGTTCCGCTGAGAACCTATACGggTTA	GTTTTAGAGCTAGAAATAGCAAGTTAAAATAAGGCTAGTCCGTTATCAACTTGAAAAAGTGGCACCGAGTCGGTGC	GGTTCCGCTGAGAACCTATAC	(((((......))))).....(((((((.((((....))))...)))))))..................((((....)))).((((((...))))))	-21	-5.6
Park2021-lenti293T	GACGATTATCGACTTTTGAC	Human	hg38	Lenti	Lenti	Lenti	Cas9	-196.917	Exogenous	TGATGACGATTATCGACTTTTGACGggTTA	GTTTTAGAGCTAGAAATAGCAAGTTAAAATAAGGCTAGTCCGTTATCAACTTGAAAAAGTGGCACCGAGTCGGTGC	GGACGATTATCGACTTTTGAC	....(((.((.((((......(((((((.((((....))))...)))))))......)))).)).))).((((....)))).((((((...))))))	-21.3	0
Park2021-lenti293T	AGGTTGTTAAATCGGCTCGT	Human	hg38	Lenti	Lenti	Lenti	Cas9	-230.278	Exogenous	GTATAGGTTGTTAAATCGGCTCGTGggTTA	GTTTTAGAGCTAGAAATAGCAAGTTAAAATAAGGCTAGTCCGTTATCAACTTGAAAAAGTGGCACCGAGTCGGTGC	GAGGTTGTTAAATCGGCTCGT	.((((((.(((..(((((.(((((((((.((((....))))...)))))))...)).)).)))))).)))))).........((((((...))))))	-24.6	-3
Park2021-lenti293T	AATGGGAATCACCTGGGATC	Human	hg38	Lenti	Lenti	Lenti	Cas9	-236.976	Exogenous	AGCAAATGGGAATCACCTGGGATCGggTTA	GTTTTAGAGCTAGAAATAGCAAGTTAAAATAAGGCTAGTCCGTTATCAACTTGAAAAAGTGGCACCGAGTCGGTGC	GAATGGGAATCACCTGGGATC	.((((((......((((....(((((((.((((....))))...)))))))....))))))))))....((((....)))).((((((...))))))	-22.5	-1.6
Park2021-lenti293T	CGCGACGGTTTGAGTAGAGT	Human	hg38	Lenti	Lenti	Lenti	Cas9	-126.179	Exogenous	CTCTCGCGACGGTTTGAGTAGAGTGggTTA	GTTTTAGAGCTAGAAATAGCAAGTTAAAATAAGGCTAGTCCGTTATCAACTTGAAAAAGTGGCACCGAGTCGGTGC	GCGCGACGGTTTGAGTAGAGT	....(((((....(((....((((((((.((((....))))...))))))))..)))...)))))....((((....)))).((((((...))))))	-25.2	-0.1
Park2021-lenti293T	CATCCGTCCACTCTGCTGGA	Human	hg38	Lenti	Lenti	Lenti	Cas9	-18.5986	Exogenous	GTACCATCCGTCCACTCTGCTGGAGggTTA	GTTTTAGAGCTAGAAATAGCAAGTTAAAATAAGGCTAGTCCGTTATCAACTTGAAAAAGTGGCACCGAGTCGGTGC	GCATCCGTCCACTCTGCTGGA	.....((...(((..(((...(((((((.((((....))))...)))))))..))).))).))......((((....)))).((((((...))))))	-20.2	-2.3
Park2021-lenti293T	TTAAATTGCGGTTATTGTAC	Human	hg38	Lenti	Lenti	Lenti	Cas9	-178.34	Exogenous	CTGTTTAAATTGCGGTTATTGTACGggTTA	GTTTTAGAGCTAGAAATAGCAAGTTAAAATAAGGCTAGTCCGTTATCAACTTGAAAAAGTGGCACCGAGTCGGTGC	GTTAAATTGCGGTTATTGTAC	........((((.....((..(((((((.((((....))))...)))))))...))....)))).....((((....)))).((((((...))))))	-20.5	0
Park2021-lenti293T	GGGGGAAACCGAATTGGAAT	Human	hg38	Lenti	Lenti	Lenti	Cas9	-83.1342	Exogenous	AGCGGGGGGAAACCGAATTGGAATGggTTA	GTTTTAGAGCTAGAAATAGCAAGTTAAAATAAGGCTAGTCCGTTATCAACTTGAAAAAGTGGCACCGAGTCGGTGC	GGGGGGAAACCGAATTGGAAT	(((..((...((.(((((..((((((((.((((....))))...))))))).)..))))).))...))..))).........((((((...))))))	-21.5	-2
Park2021-lenti293T	CAACACCGAGGCCCCGATAA	Human	hg38	Lenti	Lenti	Lenti	Cas9	-44.3927	Exogenous	ATGTCAACACCGAGGCCCCGATAAGggTTA	GTTTTAGAGCTAGAAATAGCAAGTTAAAATAAGGCTAGTCCGTTATCAACTTGAAAAAGTGGCACCGAGTCGGTGC	GCAACACCGAGGCCCCGATAA	....((((((((..(((((.(((((((..((((....)))).........))))))).)))........((((....))))))..))...)))))).	-20	0
Park2021-lenti293T	CTACGTTTAAGACATAGGAA	Human	hg38	Lenti	Lenti	Lenti	Cas9	-39.8398	Exogenous	CAGACTACGTTTAAGACATAGGAAGggTTA	GTTTTAGAGCTAGAAATAGCAAGTTAAAATAAGGCTAGTCCGTTATCAACTTGAAAAAGTGGCACCGAGTCGGTGC	GCTACGTTTAAGACATAGGAA	.(((..((((((((.......))))))))..)))......((((((...((((.(......).)))).))))))........((((((...))))))	-21.4	-1.2
Park2021-lenti293T	CGCTGAATAATATGAAGTCC	Human	hg38	Lenti	Lenti	Lenti	Cas9	-270.523	Exogenous	GAGTCGCTGAATAATATGAAGTCCGggTTA	GTTTTAGAGCTAGAAATAGCAAGTTAAAATAAGGCTAGTCCGTTATCAACTTGAAAAAGTGGCACCGAGTCGGTGC	GCGCTGAATAATATGAAGTCC	....(((.((((..((((((.(((((((.((((....))))...)))))))..))))..)).)))))))((((....)))).((((((...))))))	-19.7	0
Park2021-lenti293T	AGTTGTTTATATCGTGCGCC	Human	hg38	Lenti	Lenti	Lenti	Cas9	-28.0416	Exogenous	CAGTAGTTGTTTATATCGTGCGCCGggTTA	GTTTTAGAGCTAGAAATAGCAAGTTAAAATAAGGCTAGTCCGTTATCAACTTGAAAAAGTGGCACCGAGTCGGTGC	GAGTTGTTTATATCGTGCGCC	((((((...(((.((.((((((((((((.((((....))))...)))))))..)))..)).)).))))))))).........((((((...))))))	-24.4	0
Park2021-lenti293T	TTCCCACCGTAGTAGGACAG	Human	hg38	Lenti	Lenti	Lenti	Cas9	-71.7535	Exogenous	ATACTTCCCACCGTAGTAGGACAGGggTTA	GTTTTAGAGCTAGAAATAGCAAGTTAAAATAAGGCTAGTCCGTTATCAACTTGAAAAAGTGGCACCGAGTCGGTGC	GTTCCCACCGTAGTAGGACAG	.........((((..((((.(((((((..((((....)))).........))))))).)))).))))..((((....)))).((((((...))))))	-21.9	-2.3
Park2021-lenti293T	AGGTAAGCCTGGCTCTACTA	Human	hg38	Lenti	Lenti	Lenti	Cas9	-63.5555	Exogenous	ATGTAGGTAAGCCTGGCTCTACTAGggTTA	GTTTTAGAGCTAGAAATAGCAAGTTAAAATAAGGCTAGTCCGTTATCAACTTGAAAAAGTGGCACCGAGTCGGTGC	GAGGTAAGCCTGGCTCTACTA	.........(((((((((.......)))))))))......((((((...((((.(......).)))).))))))........((((((...))))))	-26	-3.3
Park2021-lenti293T	ACGCAAAAGGACCTTTGGCT	Human	hg38	Lenti	Lenti	Lenti	Cas9	-228.576	Exogenous	ACACACGCAAAAGGACCTTTGGCTGggTTA	GTTTTAGAGCTAGAAATAGCAAGTTAAAATAAGGCTAGTCCGTTATCAACTTGAAAAAGTGGCACCGAGTCGGTGC	GACGCAAAAGGACCTTTGGCT	.........((((...((((((((((((.((((....))))...)))))))..))))))))).......((((....)))).((((((...))))))	-25.5	-2.1
Park2021-lenti293T	GATGCATGGTTCGTAAGTAA	Human	hg38	Lenti	Lenti	Lenti	Cas9	-11.7879	Exogenous	GTATGATGCATGGTTCGTAAGTAAGggTTA	GTTTTAGAGCTAGAAATAGCAAGTTAAAATAAGGCTAGTCCGTTATCAACTTGAAAAAGTGGCACCGAGTCGGTGC	GGATGCATGGTTCGTAAGTAA	.((((.((((......(((..(((((((.((((....))))...)))))))...)))...)))))))).((((....)))).((((((...))))))	-21.4	-1.3
Park2021-lenti293T	CGTGACCTCCATAGCTGTAC	Human	hg38	Lenti	Lenti	Lenti	Cas9	-178.759	Exogenous	CTATCGTGACCTCCATAGCTGTACGggTTA	GTTTTAGAGCTAGAAATAGCAAGTTAAAATAAGGCTAGTCCGTTATCAACTTGAAAAAGTGGCACCGAGTCGGTGC	GCGTGACCTCCATAGCTGTAC	(((.(((.....(((((....(((((((.((((....))))...)))))))..))))))))))).....((((....)))).((((((...))))))	-24.5	-1.5
Park2021-lenti293T	ACAGTAACATTTACACGTAC	Human	hg38	Lenti	Lenti	Lenti	Cas9	-114.244	Exogenous	GATGACAGTAACATTTACACGTACGggTTA	GTTTTAGAGCTAGAAATAGCAAGTTAAAATAAGGCTAGTCCGTTATCAACTTGAAAAAGTGGCACCGAGTCGGTGC	GACAGTAACATTTACACGTAC	....(((((....((..((..(((((((.((((....))))...)))))))...))..))..)))))..((((....)))).((((((...))))))	-17.1	0
Park2021-lenti293T	GGGTATATATGCTGACAAAT	Human	hg38	Lenti	Lenti	Lenti	Cas9	-51.5326	Exogenous	TCATGGGTATATATGCTGACAAATGggTTA	GTTTTAGAGCTAGAAATAGCAAGTTAAAATAAGGCTAGTCCGTTATCAACTTGAAAAAGTGGCACCGAGTCGGTGC	GGGGTATATATGCTGACAAAT	..((((.....((((.(...((((((((.((((....))))...))))))))..).))))....)))).((((....)))).((((((...))))))	-19.5	-0.4
Park2021-lenti293T	CGTTCTCGACTAGGTACCAA	Human	hg38	Lenti	Lenti	Lenti	Cas9	-144.062	Exogenous	TACTCGTTCTCGACTAGGTACCAAGggTTA	GTTTTAGAGCTAGAAATAGCAAGTTAAAATAAGGCTAGTCCGTTATCAACTTGAAAAAGTGGCACCGAGTCGGTGC	GCGTTCTCGACTAGGTACCAA	........((((((...((..(((((((.((((....))))...)))))))..))))))))........((((....)))).((((((...))))))	-24.8	0
Park2021-lenti293T	GACCCAAGCTATACTCTTCG	Human	hg38	Lenti	Lenti	Lenti	Cas9	-15.045	Exogenous	GATAGACCCAAGCTATACTCTTCGGggTTA	GTTTTAGAGCTAGAAATAGCAAGTTAAAATAAGGCTAGTCCGTTATCAACTTGAAAAAGTGGCACCGAGTCGGTGC	GGACCCAAGCTATACTCTTCG	((((...((((..........(((((((.((((....))))...)))))))..)))).)))).......((((....)))).((((((...))))))	-23	0
Park2021-lenti293T	TCCGTACGTTCTGCTCGAAA	Human	hg38	Lenti	Lenti	Lenti	Cas9	-8.98299	Exogenous	TGTCTCCGTACGTTCTGCTCGAAAGggTTA	GTTTTAGAGCTAGAAATAGCAAGTTAAAATAAGGCTAGTCCGTTATCAACTTGAAAAAGTGGCACCGAGTCGGTGC	GTCCGTACGTTCTGCTCGAAA	.........((((((((..........)))).))))....((((((...((((.(......).)))).))))))........((((((...))))))	-21.5	0
Park2021-lenti293T	GTAACACGAAGGGTTTCAGT	Human	hg38	Lenti	Lenti	Lenti	Cas9	-14.8744	Exogenous	ACATGTAACACGAAGGGTTTCAGTGggTTA	GTTTTAGAGCTAGAAATAGCAAGTTAAAATAAGGCTAGTCCGTTATCAACTTGAAAAAGTGGCACCGAGTCGGTGC	GGTAACACGAAGGGTTTCAGT	((((((..((..(((((...((((((((.((((....))))...)))))))))))))..)).)))))).((((....)))).((((((...))))))	-24.2	-0.1
Park2021-lenti293T	ATTGGCCCCGTACCGAAGAG	Human	hg38	Lenti	Lenti	Lenti	Cas9	-289.559	Exogenous	TCTCATTGGCCCCGTACCGAAGAGGggTTA	GTTTTAGAGCTAGAAATAGCAAGTTAAAATAAGGCTAGTCCGTTATCAACTTGAAAAAGTGGCACCGAGTCGGTGC	GATTGGCCCCGTACCGAAGAG	((((((((....(((.....)))......((((....))))............))))))))........((((....)))).((((((...))))))	-25.1	-1.4
Park2021-lenti293T	GCAACCCTAAAAATCAGCAG	Human	hg38	Lenti	Lenti	Lenti	Cas9	-27.2775	Exogenous	TCATGCAACCCTAAAAATCAGCAGGggTTA	GTTTTAGAGCTAGAAATAGCAAGTTAAAATAAGGCTAGTCCGTTATCAACTTGAAAAAGTGGCACCGAGTCGGTGC	GGCAACCCTAAAAATCAGCAG	................(((..(((((((.((((....))))...)))))))...)))............((((....)))).((((((...))))))	-18.6	0
Park2021-lenti293T	GCACTAAGGAACAAGCAAGG	Human	hg38	Lenti	Lenti	Lenti	Cas9	-5.34327	Exogenous	ATAGGCACTAAGGAACAAGCAAGGGggTTA	GTTTTAGAGCTAGAAATAGCAAGTTAAAATAAGGCTAGTCCGTTATCAACTTGAAAAAGTGGCACCGAGTCGGTGC	GGCACTAAGGAACAAGCAAGG	........(((.(.(((....(((((((.((((....))))...)))))))...))).)))).......((((....)))).((((((...))))))	-23.1	0
Park2021-lenti293T	CTAGGTGCACCTCGACGCAC	Human	hg38	Lenti	Lenti	Lenti	Cas9	-251.511	Exogenous	CAGACTAGGTGCACCTCGACGCACGggTTA	GTTTTAGAGCTAGAAATAGCAAGTTAAAATAAGGCTAGTCCGTTATCAACTTGAAAAAGTGGCACCGAGTCGGTGC	GCTAGGTGCACCTCGACGCAC	(((((((((........))))(((((((.((((....))))...)))))))....))))).........((((....)))).((((((...))))))	-23.1	-3.7
Park2021-lenti293T	GAGGGCCCCAACCAACGGTC	Human	hg38	Lenti	Lenti	Lenti	Cas9	-243.932	Exogenous	CGTAGAGGGCCCCAACCAACGGTCGggTTA	GTTTTAGAGCTAGAAATAGCAAGTTAAAATAAGGCTAGTCCGTTATCAACTTGAAAAAGTGGCACCGAGTCGGTGC	GGAGGGCCCCAACCAACGGTC	(((.((((((.......))..(((((((.((((....))))...)))))))..))))..))).......((((....)))).((((((...))))))	-23.2	-2
Park2021-lenti293T	AACTGTGGTTCAGCCAAAAA	Human	hg38	Lenti	Lenti	Lenti	Cas9	-91.9331	Exogenous	TGCAAACTGTGGTTCAGCCAAAAAGggTTA	GTTTTAGAGCTAGAAATAGCAAGTTAAAATAAGGCTAGTCCGTTATCAACTTGAAAAAGTGGCACCGAGTCGGTGC	GAACTGTGGTTCAGCCAAAAA	((((....))))((((.....(((((((.((((....))))...)))))))..))))............((((....)))).((((((...))))))	-22.2	-2.6
Park2021-lenti293T	GTTGCCACTAATAGGTTGTG	Human	hg38	Lenti	Lenti	Lenti	Cas9	-342.661	Exogenous	ACTGGTTGCCACTAATAGGTTGTGGggTTA	GTTTTAGAGCTAGAAATAGCAAGTTAAAATAAGGCTAGTCCGTTATCAACTTGAAAAAGTGGCACCGAGTCGGTGC	GGTTGCCACTAATAGGTTGTG	(((.((((((..(((((((((((((((..((((....)))).........)))))))).........)))))))....)))))))))..........	-23.6	-1.3
Park2021-lenti293T	TAAATAGCATTTAGAGTGAA	Human	hg38	Lenti	Lenti	Lenti	Cas9	-262.516	Exogenous	TAGCTAAATAGCATTTAGAGTGAAGggTTA	GTTTTAGAGCTAGAAATAGCAAGTTAAAATAAGGCTAGTCCGTTATCAACTTGAAAAAGTGGCACCGAGTCGGTGC	GTAAATAGCATTTAGAGTGAA	....(((((......(((...(((((((.((((....))))...)))))))...))).....)))))..((((....)))).((((((...))))))	-19.9	0
Park2021-lenti293T	GGAGAGGGTCGATGAAGGAC	Human	hg38	Lenti	Lenti	Lenti	Cas9	-342.705	Exogenous	TGAGGGAGAGGGTCGATGAAGGACGggTTA	GTTTTAGAGCTAGAAATAGCAAGTTAAAATAAGGCTAGTCCGTTATCAACTTGAAAAAGTGGCACCGAGTCGGTGC	GGGAGAGGGTCGATGAAGGAC	......((((.(((((.(((((((((((.((((....))))...))))))).......)))).))))).)))).........((((((...))))))	-24.4	-1
Park2021-lenti293T	CACTAATGAGACAAATCCGT	Human	hg38	Lenti	Lenti	Lenti	Cas9	-10.0466	Exogenous	AGCACACTAATGAGACAAATCCGTGggTTA	GTTTTAGAGCTAGAAATAGCAAGTTAAAATAAGGCTAGTCCGTTATCAACTTGAAAAAGTGGCACCGAGTCGGTGC	GCACTAATGAGACAAATCCGT	....(((((.(((....((.((((((((.((((....))))...)))))))).))...))))))))...((((....)))).((((((...))))))	-24.9	0
Park2021-lenti293T	ATGGTAACTCATGATGGGTT	Human	hg38	Lenti	Lenti	Lenti	Cas9	-131.194	Exogenous	ACAGATGGTAACTCATGATGGGTTGggTTA	GTTTTAGAGCTAGAAATAGCAAGTTAAAATAAGGCTAGTCCGTTATCAACTTGAAAAAGTGGCACCGAGTCGGTGC	GATGGTAACTCATGATGGGTT	..(((((((....(((.(((((((((((.((((....))))...))))))))..))).))).)))))))((((....)))).((((((...))))))	-24.7	-2.6
Park2021-lenti293T	ATGTATTGTCGTGCATGTAT	Human	hg38	Lenti	Lenti	Lenti	Cas9	-38.3075	Exogenous	TCGTATGTATTGTCGTGCATGTATGggTTA	GTTTTAGAGCTAGAAATAGCAAGTTAAAATAAGGCTAGTCCGTTATCAACTTGAAAAAGTGGCACCGAGTCGGTGC	GATGTATTGTCGTGCATGTAT	((((.((.(.(..((.....((((((((.((((....))))...))))))))..))..).).)))))).((((....)))).((((((...))))))	-20.7	-3.3
Park2021-lenti293T	ACTATTTACCCCGCCGATCT	Human	hg38	Lenti	Lenti	Lenti	Cas9	-203.882	Exogenous	TCACACTATTTACCCCGCCGATCTGggTTA	GTTTTAGAGCTAGAAATAGCAAGTTAAAATAAGGCTAGTCCGTTATCAACTTGAAAAAGTGGCACCGAGTCGGTGC	GACTATTTACCCCGCCGATCT	(((((........(((....((((((((.((((....))))...)))))))).))))))))........((((....)))).((((((...))))))	-21.9	0
Park2021-lenti293T	AGTCGGCCCAGGGACTTACT	Human	hg38	Lenti	Lenti	Lenti	Cas9	-127.552	Exogenous	CGACAGTCGGCCCAGGGACTTACTGggTTA	GTTTTAGAGCTAGAAATAGCAAGTTAAAATAAGGCTAGTCCGTTATCAACTTGAAAAAGTGGCACCGAGTCGGTGC	GAGTCGGCCCAGGGACTTACT	((.((((.((..(((((..(((((((((.((((....))))...))))))).))...))))).......((((....))))))..)))).)).....	-25	-5.1
Park2021-lenti293T	TTCCTGTGGACAATAACATA	Human	hg38	Lenti	Lenti	Lenti	Cas9	-28.2606	Exogenous	ACATTTCCTGTGGACAATAACATAGggTTA	GTTTTAGAGCTAGAAATAGCAAGTTAAAATAAGGCTAGTCCGTTATCAACTTGAAAAAGTGGCACCGAGTCGGTGC	GTTCCTGTGGACAATAACATA	........((((.......((((((((..((((....)))).........)))))))))))).......((((....)))).((((((...))))))	-20.3	-1.9
Park2021-lenti293T	CGAGAACGACTGGTCAGAAA	Human	hg38	Lenti	Lenti	Lenti	Cas9	-27.0788	Exogenous	GTGTCGAGAACGACTGGTCAGAAAGggTTA	GTTTTAGAGCTAGAAATAGCAAGTTAAAATAAGGCTAGTCCGTTATCAACTTGAAAAAGTGGCACCGAGTCGGTGC	GCGAGAACGACTGGTCAGAAA	..((.(((((((((((.....(((((((.((((....))))...)))))))..))))))).)))).)).((((....)))).((((((...))))))	-28	-1
Park2021-lenti293T	ATCATCAGGAGGTTAATCGG	Human	hg38	Lenti	Lenti	Lenti	Cas9	-22.8613	Exogenous	GAGAATCATCAGGAGGTTAATCGGGggTTA	GTTTTAGAGCTAGAAATAGCAAGTTAAAATAAGGCTAGTCCGTTATCAACTTGAAAAAGTGGCACCGAGTCGGTGC	GATCATCAGGAGGTTAATCGG	.....(((((..(.(((.((((((((((.((((....))))...))))))).........)))))).)..))))).......((((((...))))))	-21.1	-0.3
Park2021-lenti293T	CGGCGGCGAGGGGCAAGGAA	Human	hg38	Lenti	Lenti	Lenti	Cas9	-18.1352	Exogenous	AGCTCGGCGGCGAGGGGCAAGGAAGggTTA	GTTTTAGAGCTAGAAATAGCAAGTTAAAATAAGGCTAGTCCGTTATCAACTTGAAAAAGTGGCACCGAGTCGGTGC	GCGGCGGCGAGGGGCAAGGAA	((....))((.((((.((...(((((((.((((....))))...)))))))....)).)))).))....((((....)))).((((((...))))))	-25.8	-1.9
Park2021-lenti293T	AATCACCACTAGGTTCGGCG	Human	hg38	Lenti	Lenti	Lenti	Cas9	-72.3163	Exogenous	CAGAAATCACCACTAGGTTCGGCGGggTTA	GTTTTAGAGCTAGAAATAGCAAGTTAAAATAAGGCTAGTCCGTTATCAACTTGAAAAAGTGGCACCGAGTCGGTGC	GAATCACCACTAGGTTCGGCG	(((((.......)))))(((.(((((((.((((....))))...)))))))...)))............((((....)))).((((((...))))))	-21.3	-3.4
Park2021-lenti293T	TCTTCCCTATACAAGTTTTT	Human	hg38	Lenti	Lenti	Lenti	Cas9	-184.375	Exogenous	GATCTCTTCCCTATACAAGTTTTTGggTTA	GTTTTAGAGCTAGAAATAGCAAGTTAAAATAAGGCTAGTCCGTTATCAACTTGAAAAAGTGGCACCGAGTCGGTGC	GTCTTCCCTATACAAGTTTTT	...........((.((((((.(((((((.((((....))))...))))))))))))).)).........((((....)))).((((((...))))))	-19.9	0
Park2021-lenti293T	ATAGTGGCAACGGCTAATAC	Human	hg38	Lenti	Lenti	Lenti	Cas9	-53.8076	Exogenous	CTCGATAGTGGCAACGGCTAATACGggTTA	GTTTTAGAGCTAGAAATAGCAAGTTAAAATAAGGCTAGTCCGTTATCAACTTGAAAAAGTGGCACCGAGTCGGTGC	GATAGTGGCAACGGCTAATAC	(((((((((...((((.....(((((((.((((....))))...)))))))..)))).).)))))))).((((....)))).((((((...))))))	-24.5	-2.2
Park2021-lenti293T	GTAGGTAATCGCAAATTGAT	Human	hg38	Lenti	Lenti	Lenti	Cas9	-13.2397	Exogenous	GTGCGTAGGTAATCGCAAATTGATGggTTA	GTTTTAGAGCTAGAAATAGCAAGTTAAAATAAGGCTAGTCCGTTATCAACTTGAAAAAGTGGCACCGAGTCGGTGC	GGTAGGTAATCGCAAATTGAT	....((((((..........((((((((.((((....))))...))))))))..........)))))).((((....)))).((((((...))))))	-19.4	0
Park2021-lenti293T	AGAGTGTACCCAAGCTATTG	Human	hg38	Lenti	Lenti	Lenti	Cas9	-121.613	Exogenous	AGTAAGAGTGTACCCAAGCTATTGGggTTA	GTTTTAGAGCTAGAAATAGCAAGTTAAAATAAGGCTAGTCCGTTATCAACTTGAAAAAGTGGCACCGAGTCGGTGC	GAGAGTGTACCCAAGCTATTG	((...((.((...((((....(((((((.((((....))))...)))))))..)))).)).))...)).((((....)))).((((((...))))))	-20	-0.6
Park2021-lenti293T	GTAGGTGTCTAGGGCGATCT	Human	hg38	Lenti	Lenti	Lenti	Cas9	-225.716	Exogenous	GACTGTAGGTGTCTAGGGCGATCTGggTTA	GTTTTAGAGCTAGAAATAGCAAGTTAAAATAAGGCTAGTCCGTTATCAACTTGAAAAAGTGGCACCGAGTCGGTGC	GGTAGGTGTCTAGGGCGATCT	....((((....((((..((((((((((.((((....))))...))))))).)))...))))..)))).((((....)))).((((((...))))))	-24.1	-1.6
Park2021-lenti293T	ATATAAGTAGTGCAGAAGTT	Human	hg38	Lenti	Lenti	Lenti	Cas9	-530.922	Exogenous	CTGTATATAAGTAGTGCAGAAGTTGggTTA	GTTTTAGAGCTAGAAATAGCAAGTTAAAATAAGGCTAGTCCGTTATCAACTTGAAAAAGTGGCACCGAGTCGGTGC	GATATAAGTAGTGCAGAAGTT	((((..(.((((.......(((((((((.((((....))))...))))))))).)))).)....)))).((((....)))).((((((...))))))	-19.4	0
Park2021-lenti293T	CTGGTTGCAAAAGCAGTAAT	Human	hg38	Lenti	Lenti	Lenti	Cas9	-74.0109	Exogenous	CTACCTGGTTGCAAAAGCAGTAATGggTTA	GTTTTAGAGCTAGAAATAGCAAGTTAAAATAAGGCTAGTCCGTTATCAACTTGAAAAAGTGGCACCGAGTCGGTGC	GCTGGTTGCAAAAGCAGTAAT	.((((((.(.((((((....)))))).)))))))......((((((...((((.(......).)))).))))))........((((((...))))))	-23.4	-5.1
Park2021-lenti293T	TCCAGACGGGGAAGATCCTG	Human	hg38	Lenti	Lenti	Lenti	Cas9	-185.11	Exogenous	GAGATCCAGACGGGGAAGATCCTGGggTTA	GTTTTAGAGCTAGAAATAGCAAGTTAAAATAAGGCTAGTCCGTTATCAACTTGAAAAAGTGGCACCGAGTCGGTGC	GTCCAGACGGGGAAGATCCTG	.....((((((..((..(((.(((((((.((((....))))...))))))).)))))..))))))....((((....)))).((((((...))))))	-27.3	-3.4
Park2021-lenti293T	TTACACACTATGGAGAACAC	Human	hg38	Lenti	Lenti	Lenti	Cas9	-17.6533	Exogenous	TGTATTACACACTATGGAGAACACGggTTA	GTTTTAGAGCTAGAAATAGCAAGTTAAAATAAGGCTAGTCCGTTATCAACTTGAAAAAGTGGCACCGAGTCGGTGC	GTTACACACTATGGAGAACAC	..........(((((...(..(((((((.((((....))))...)))))))..).....))))).....((((....)))).((((((...))))))	-19.4	-0.1
Park2021-lenti293T	ACGGTTAATCTGGACTCAGT	Human	hg38	Lenti	Lenti	Lenti	Cas9	-159.775	Exogenous	TGTGACGGTTAATCTGGACTCAGTGggTTA	GTTTTAGAGCTAGAAATAGCAAGTTAAAATAAGGCTAGTCCGTTATCAACTTGAAAAAGTGGCACCGAGTCGGTGC	GACGGTTAATCTGGACTCAGT	...........((((((.((((((((((.((((....))))...)))))))...)))))))))......((((....)))).((((((...))))))	-24.7	-1
Park2021-lenti293T	TGGAGTACTGGAAACTTACC	Human	hg38	Lenti	Lenti	Lenti	Cas9	-63.5363	Exogenous	TACGTGGAGTACTGGAAACTTACCGggTTA	GTTTTAGAGCTAGAAATAGCAAGTTAAAATAAGGCTAGTCCGTTATCAACTTGAAAAAGTGGCACCGAGTCGGTGC	GTGGAGTACTGGAAACTTACC	...((..((.(((..((..(((((((((.((((....))))...)))))))..))..)))))))..)).((((....)))).((((((...))))))	-22.5	-0.7
Park2021-lenti293T	AAAGTGATTAGGGGTCTAAC	Human	hg38	Lenti	Lenti	Lenti	Cas9	-86.7094	Exogenous	ATGTAAAGTGATTAGGGGTCTAACGggTTA	GTTTTAGAGCTAGAAATAGCAAGTTAAAATAAGGCTAGTCCGTTATCAACTTGAAAAAGTGGCACCGAGTCGGTGC	GAAAGTGATTAGGGGTCTAAC	..(((((((..(((((((...(((((((.((((....))))...))))))).)))))...))...))).)))).........((((((...))))))	-23.2	-0.3
Park2021-lenti293T	TGAGACGTTGTTCAGTACGC	Human	hg38	Lenti	Lenti	Lenti	Cas9	-246.84	Exogenous	ATGTTGAGACGTTGTTCAGTACGCGggTTA	GTTTTAGAGCTAGAAATAGCAAGTTAAAATAAGGCTAGTCCGTTATCAACTTGAAAAAGTGGCACCGAGTCGGTGC	GTGAGACGTTGTTCAGTACGC	.((((((((.((.....))))))))))..((((....))))(((((...((((.(......).)))).))))).........((((((...))))))	-21.2	-1.1
Park2021-lenti293T	TACGATTTCCAGACTCCCTC	Human	hg38	Lenti	Lenti	Lenti	Cas9	-227.534	Exogenous	CGAGTACGATTTCCAGACTCCCTCGggTTA	GTTTTAGAGCTAGAAATAGCAAGTTAAAATAAGGCTAGTCCGTTATCAACTTGAAAAAGTGGCACCGAGTCGGTGC	GTACGATTTCCAGACTCCCTC	....(((..(..((((.(((.(((((((.((((....))))...))))))).)))..)))).)..))).((((....)))).((((((...))))))	-24.7	0
Park2021-lenti293T	GAGAAGCAGGTGCTTTTGTA	Human	hg38	Lenti	Lenti	Lenti	Cas9	-73.8022	Exogenous	TAGTGAGAAGCAGGTGCTTTTGTAGggTTA	GTTTTAGAGCTAGAAATAGCAAGTTAAAATAAGGCTAGTCCGTTATCAACTTGAAAAAGTGGCACCGAGTCGGTGC	GGAGAAGCAGGTGCTTTTGTA	(((..(((...(((((((.(((((....))))).))).))))............)))..))).......((((....)))).((((((...))))))	-24.9	-5.1
Park2021-lenti293T	ACGACGAATGGTTGACCTAC	Human	hg38	Lenti	Lenti	Lenti	Cas9	-66.1048	Exogenous	ACAGACGACGAATGGTTGACCTACGggTTA	GTTTTAGAGCTAGAAATAGCAAGTTAAAATAAGGCTAGTCCGTTATCAACTTGAAAAAGTGGCACCGAGTCGGTGC	GACGACGAATGGTTGACCTAC	...((..((((((((.(((..(((((((.((((....))))...))))))).))).))).))))).)).((((....)))).((((((...))))))	-24.2	-2.7
Park2021-lenti293T	GGATGGTCGGAAGGAAGACG	Human	hg38	Lenti	Lenti	Lenti	Cas9	-180.283	Exogenous	CGTGGGATGGTCGGAAGGAAGACGGggTTA	GTTTTAGAGCTAGAAATAGCAAGTTAAAATAAGGCTAGTCCGTTATCAACTTGAAAAAGTGGCACCGAGTCGGTGC	GGGATGGTCGGAAGGAAGACG	..(((((.((((....((...(((((((.((((....))))...)))))))....))..))))))))).((((....)))).((((((...))))))	-24.8	-3
Park2021-lenti293T	ACGAACCAAGCCCAATGGTA	Human	hg38	Lenti	Lenti	Lenti	Cas9	-217.952	Exogenous	GACTACGAACCAAGCCCAATGGTAGggTTA	GTTTTAGAGCTAGAAATAGCAAGTTAAAATAAGGCTAGTCCGTTATCAACTTGAAAAAGTGGCACCGAGTCGGTGC	GACGAACCAAGCCCAATGGTA	((((.((..((((........(((((((.((((....))))...)))))))..)))).)).))))....((((....)))).((((((...))))))	-21.8	-2.4
Park2021-lenti293T	GCACTCAAGGAGTCACCTCC	Human	hg38	Lenti	Lenti	Lenti	Cas9	-336.881	Exogenous	GACGGCACTCAAGGAGTCACCTCCGggTTA	GTTTTAGAGCTAGAAATAGCAAGTTAAAATAAGGCTAGTCCGTTATCAACTTGAAAAAGTGGCACCGAGTCGGTGC	GGCACTCAAGGAGTCACCTCC	.........(((.(..(((..(((((((.((((....))))...))))))).)))..).))).......((((....)))).((((((...))))))	-23	-3.4
Park2021-lenti293T	CACTCAGTGACACCAGATGG	Human	hg38	Lenti	Lenti	Lenti	Cas9	-365.692	Exogenous	CATACACTCAGTGACACCAGATGGGggTTA	GTTTTAGAGCTAGAAATAGCAAGTTAAAATAAGGCTAGTCCGTTATCAACTTGAAAAAGTGGCACCGAGTCGGTGC	GCACTCAGTGACACCAGATGG	...(((...(((.((....)))))...)))(((....)))((((((...((((.(......).)))).))))))........((((((...))))))	-19.6	-0.2
Park2021-lenti293T	CCTCTTGAGATCTACTATGG	Human	hg38	Lenti	Lenti	Lenti	Cas9	-47.4915	Exogenous	CTATCCTCTTGAGATCTACTATGGGggTTA	GTTTTAGAGCTAGAAATAGCAAGTTAAAATAAGGCTAGTCCGTTATCAACTTGAAAAAGTGGCACCGAGTCGGTGC	GCCTCTTGAGATCTACTATGG	((((.((((((((((...)))))))))).((((....))))...........)))).............((((....)))).((((((...))))))	-22.6	0
Park2021-lenti293T	TAACCATGGTTTAAGAAGAT	Human	hg38	Lenti	Lenti	Lenti	Cas9	-112.254	Exogenous	TGTATAACCATGGTTTAAGAAGATGggTTA	GTTTTAGAGCTAGAAATAGCAAGTTAAAATAAGGCTAGTCCGTTATCAACTTGAAAAAGTGGCACCGAGTCGGTGC	GTAACCATGGTTTAAGAAGAT	(((((..((((((.......((((((((.((((....))))...))))))))))))))....)))))..((((....)))).((((((...))))))	-19.7	0
Park2021-lenti293T	AACAATGAAACAACTATCAG	Human	hg38	Lenti	Lenti	Lenti	Cas9	-108.952	Exogenous	ATGTAACAATGAAACAACTATCAGGggTTA	GTTTTAGAGCTAGAAATAGCAAGTTAAAATAAGGCTAGTCCGTTATCAACTTGAAAAAGTGGCACCGAGTCGGTGC	GAACAATGAAACAACTATCAG	......((((((.((((((..(((((((.((((....))))...)))))))..)).))))..))).)))((((....)))).((((((...))))))	-19.5	0
Park2021-lenti293T	CACGGAGCAAGTGACTCTAG	Human	hg38	Lenti	Lenti	Lenti	Cas9	-216.609	Exogenous	CGTGCACGGAGCAAGTGACTCTAGGggTTA	GTTTTAGAGCTAGAAATAGCAAGTTAAAATAAGGCTAGTCCGTTATCAACTTGAAAAAGTGGCACCGAGTCGGTGC	GCACGGAGCAAGTGACTCTAG	.(((....((((((((.(((((((((((.((((....))))...)))))))....))))...)))....))))).....)))((((((...))))))	-23.2	-2.4
Park2021-lenti293T	GCTACAAAACCCGTTCCATC	Human	hg38	Lenti	Lenti	Lenti	Cas9	-223.713	Exogenous	GAGTGCTACAAAACCCGTTCCATCGggTTA	GTTTTAGAGCTAGAAATAGCAAGTTAAAATAAGGCTAGTCCGTTATCAACTTGAAAAAGTGGCACCGAGTCGGTGC	GGCTACAAAACCCGTTCCATC	((((..(((((..........)))))..))))........((((((...((((.(......).)))).))))))........((((((...))))))	-19.3	-0.5
Park2021-lenti293T	TCCTATAGAGTAACCCATGG	Human	hg38	Lenti	Lenti	Lenti	Cas9	-31.5052	Exogenous	CACGTCCTATAGAGTAACCCATGGGggTTA	GTTTTAGAGCTAGAAATAGCAAGTTAAAATAAGGCTAGTCCGTTATCAACTTGAAAAAGTGGCACCGAGTCGGTGC	GTCCTATAGAGTAACCCATGG	........((.((.((.....(((((((.((((....))))...)))))))..)).)).))........((((....)))).((((((...))))))	-18.8	0
Park2021-lenti293T	GGTCTTGCTCACGAAGAACT	Human	hg38	Lenti	Lenti	Lenti	Cas9	-152.775	Exogenous	TACGGGTCTTGCTCACGAAGAACTGggTTA	GTTTTAGAGCTAGAAATAGCAAGTTAAAATAAGGCTAGTCCGTTATCAACTTGAAAAAGTGGCACCGAGTCGGTGC	GGGTCTTGCTCACGAAGAACT	...(((.((((..(((......)))..)))).))).....((((((...((((.(......).)))).))))))........((((((...))))))	-21.2	-1.9
Park2021-lenti293T	AAACCACCGATAACTCAAGC	Human	hg38	Lenti	Lenti	Lenti	Cas9	-142.379	Exogenous	CTGAAAACCACCGATAACTCAAGCGggTTA	GTTTTAGAGCTAGAAATAGCAAGTTAAAATAAGGCTAGTCCGTTATCAACTTGAAAAAGTGGCACCGAGTCGGTGC	GAAACCACCGATAACTCAAGC	.........((((((.(.((((((((((.((((....))))...)))))))...))).)...)))))).((((....)))).((((((...))))))	-22.8	0
Park2021-lenti293T	GCCAAGATGGCCAAAGCAAC	Human	hg38	Lenti	Lenti	Lenti	Cas9	-211.273	Exogenous	CACAGCCAAGATGGCCAAAGCAACGggTTA	GTTTTAGAGCTAGAAATAGCAAGTTAAAATAAGGCTAGTCCGTTATCAACTTGAAAAAGTGGCACCGAGTCGGTGC	GGCCAAGATGGCCAAAGCAAC	(((((...)))))..(((...(((((((.((((....))))...)))))))...)))............((((....)))).((((((...))))))	-27.1	-7.9
Park2021-lenti293T	ACGGGCAGAAAAACCGGCAT	Human	hg38	Lenti	Lenti	Lenti	Cas9	-106.717	Exogenous	ATACACGGGCAGAAAAACCGGCATGggTTA	GTTTTAGAGCTAGAAATAGCAAGTTAAAATAAGGCTAGTCCGTTATCAACTTGAAAAAGTGGCACCGAGTCGGTGC	GACGGGCAGAAAAACCGGCAT	(((((((.........(((.((((((((.((((....))))...))))))))..))).)))))))....((((....)))).((((((...))))))	-26.9	-3.4
Park2021-lenti293T	GATACAGCAAGCCAACCGGA	Human	hg38	Lenti	Lenti	Lenti	Cas9	-85.177	Exogenous	TAGCGATACAGCAAGCCAACCGGAGggTTA	GTTTTAGAGCTAGAAATAGCAAGTTAAAATAAGGCTAGTCCGTTATCAACTTGAAAAAGTGGCACCGAGTCGGTGC	GGATACAGCAAGCCAACCGGA	((((..(((...((....)).(((((((.((((....))))...)))))))...))).)))).......((((....)))).((((((...))))))	-21.5	-0.5
Park2021-lenti293T	TGTAGGCAATTCGGTCCAAA	Human	hg38	Lenti	Lenti	Lenti	Cas9	-24.5608	Exogenous	GCAGTGTAGGCAATTCGGTCCAAAGggTTA	GTTTTAGAGCTAGAAATAGCAAGTTAAAATAAGGCTAGTCCGTTATCAACTTGAAAAAGTGGCACCGAGTCGGTGC	GTGTAGGCAATTCGGTCCAAA	......(((((((((((((...(((((..((((....)))).((((...((((.(......).)))).)))))))))...))).)))))))...)))	-19.4	-1
Park2021-lenti293T	GTCGATTAGATAAGTCATAA	Human	hg38	Lenti	Lenti	Lenti	Cas9	-81.0988	Exogenous	CATGGTCGATTAGATAAGTCATAAGggTTA	GTTTTAGAGCTAGAAATAGCAAGTTAAAATAAGGCTAGTCCGTTATCAACTTGAAAAAGTGGCACCGAGTCGGTGC	GGTCGATTAGATAAGTCATAA	....(((..(((.((((....(((((((.((((....))))...)))))))..)))).)))....))).((((....)))).((((((...))))))	-20.9	-1
Park2021-lenti293T	GCCAAGCCTACCAGCAAGTA	Human	hg38	Lenti	Lenti	Lenti	Cas9	-174.734	Exogenous	CGCGGCCAAGCCTACCAGCAAGTAGggTTA	GTTTTAGAGCTAGAAATAGCAAGTTAAAATAAGGCTAGTCCGTTATCAACTTGAAAAAGTGGCACCGAGTCGGTGC	GGCCAAGCCTACCAGCAAGTA	((.(.(((((...........(((((((.((((....))))...))))))).))))).).)).......((((....)))).((((((...))))))	-22.2	-2.5
Park2021-lenti293T	TTTGGAGCCCATACGACTTT	Human	hg38	Lenti	Lenti	Lenti	Cas9	-218.069	Exogenous	TCTCTTTGGAGCCCATACGACTTTGggTTA	GTTTTAGAGCTAGAAATAGCAAGTTAAAATAAGGCTAGTCCGTTATCAACTTGAAAAAGTGGCACCGAGTCGGTGC	GTTTGGAGCCCATACGACTTT	((.(((...))).))..(((((((((((.((((....))))...)))))))))))..............((((....)))).((((((...))))))	-23.2	-2.4
Park2021-lenti293T	CATCTGGGCCACAAGATACG	Human	hg38	Lenti	Lenti	Lenti	Cas9	-24.4944	Exogenous	GTACCATCTGGGCCACAAGATACGGggTTA	GTTTTAGAGCTAGAAATAGCAAGTTAAAATAAGGCTAGTCCGTTATCAACTTGAAAAAGTGGCACCGAGTCGGTGC	GCATCTGGGCCACAAGATACG	(((((((((((((..(((((((((((((.((((....))))...))))))..........))).))))...........))))).)))....)))))	-21.2	-2.1
Park2021-lenti293T	GAGGATCAACAGATCGTAAC	Human	hg38	Lenti	Lenti	Lenti	Cas9	-22.4652	Exogenous	GTCTGAGGATCAACAGATCGTAACGggTTA	GTTTTAGAGCTAGAAATAGCAAGTTAAAATAAGGCTAGTCCGTTATCAACTTGAAAAAGTGGCACCGAGTCGGTGC	GGAGGATCAACAGATCGTAAC	(((.((((....))))((...(((((((.((((....))))...)))))))...))...))).......((((....)))).((((((...))))))	-20.9	-3.8
Park2021-lenti293T	CCGCTGTATGAGCAGCTGCG	Human	hg38	Lenti	Lenti	Lenti	Cas9	-190.872	Exogenous	CGCGCCGCTGTATGAGCAGCTGCGGggTTA	GTTTTAGAGCTAGAAATAGCAAGTTAAAATAAGGCTAGTCCGTTATCAACTTGAAAAAGTGGCACCGAGTCGGTGC	GCCGCTGTATGAGCAGCTGCG	((.(((((....))))).)).(((((((.((((....))))...)))))))..................((((....)))).((((((...))))))	-25.3	-9.6
Park2021-lenti293T	GTCCCATCGCCAAATCAAAC	Human	hg38	Lenti	Lenti	Lenti	Cas9	-16.603	Exogenous	ACATGTCCCATCGCCAAATCAAACGggTTA	GTTTTAGAGCTAGAAATAGCAAGTTAAAATAAGGCTAGTCCGTTATCAACTTGAAAAAGTGGCACCGAGTCGGTGC	GGTCCCATCGCCAAATCAAAC	(((......))).........(((((((.((((....))))...)))))))..................((((....)))).((((((...))))))	-17.6	-2.2
Park2021-lenti293T	ATGCATACGGCCTCCTATCC	Human	hg38	Lenti	Lenti	Lenti	Cas9	-263.848	Exogenous	GCATATGCATACGGCCTCCTATCCGggTTA	GTTTTAGAGCTAGAAATAGCAAGTTAAAATAAGGCTAGTCCGTTATCAACTTGAAAAAGTGGCACCGAGTCGGTGC	GATGCATACGGCCTCCTATCC	((((...((((.(((((....(((((((.((((....))))...))))))).)))..)).)))))))).((((....)))).((((((...))))))	-23.5	-1.1
Park2021-lenti293T	CACCTCGTGCTCCCGCGAGA	Human	hg38	Lenti	Lenti	Lenti	Cas9	-27.3961	Exogenous	ATATCACCTCGTGCTCCCGCGAGAGggTTA	GTTTTAGAGCTAGAAATAGCAAGTTAAAATAAGGCTAGTCCGTTATCAACTTGAAAAAGTGGCACCGAGTCGGTGC	GCACCTCGTGCTCCCGCGAGA	....((((((....)))))).(((((((.((((....))))...)))))))..................((((....)))).((((((...))))))	-23	-7.4
Park2021-lenti293T	ATCAGTTTTAATCGTGGGAA	Human	hg38	Lenti	Lenti	Lenti	Cas9	-114.748	Exogenous	ATGCATCAGTTTTAATCGTGGGAAGggTTA	GTTTTAGAGCTAGAAATAGCAAGTTAAAATAAGGCTAGTCCGTTATCAACTTGAAAAAGTGGCACCGAGTCGGTGC	GATCAGTTTTAATCGTGGGAA	..((((((((((((....))....)))))))).)).....((((((...((((.(......).)))).))))))........((((((...))))))	-18.7	0
Park2021-lenti293T	CCAGATTTCACACCTGAACC	Human	hg38	Lenti	Lenti	Lenti	Cas9	-248.415	Exogenous	CTGCCCAGATTTCACACCTGAACCGggTTA	GTTTTAGAGCTAGAAATAGCAAGTTAAAATAAGGCTAGTCCGTTATCAACTTGAAAAAGTGGCACCGAGTCGGTGC	GCCAGATTTCACACCTGAACC	(((..((((.....(((((....))))).((((....))))......))))..))).............((((....)))).((((((...))))))	-18.4	-0.8
Park2021-lenti293T	CAGGCGCGGTAGTGGCCCAT	Human	hg38	Lenti	Lenti	Lenti	Cas9	-203.666	Exogenous	ATCGCAGGCGCGGTAGTGGCCCATGggTTA	GTTTTAGAGCTAGAAATAGCAAGTTAAAATAAGGCTAGTCCGTTATCAACTTGAAAAAGTGGCACCGAGTCGGTGC	GCAGGCGCGGTAGTGGCCCAT	......((((.(.(((((..((((((((.((((....))))...)))))))).))))).))))).....((((....)))).((((((...))))))	-30.5	-4.5
Park2021-lenti293T	CCATATATGTCAACTGCGCA	Human	hg38	Lenti	Lenti	Lenti	Cas9	-251.647	Exogenous	TCAGCCATATATGTCAACTGCGCAGggTTA	GTTTTAGAGCTAGAAATAGCAAGTTAAAATAAGGCTAGTCCGTTATCAACTTGAAAAAGTGGCACCGAGTCGGTGC	GCCATATATGTCAACTGCGCA	.............(((((...(((((((.((((....))))...)))))))...)).))).........((((....)))).((((((...))))))	-19.6	-0.4
Park2021-lenti293T	TGGTATATGAAGAGGTGTGT	Human	hg38	Lenti	Lenti	Lenti	Cas9	-180.283	Exogenous	TAGATGGTATATGAAGAGGTGTGTGggTTA	GTTTTAGAGCTAGAAATAGCAAGTTAAAATAAGGCTAGTCCGTTATCAACTTGAAAAAGTGGCACCGAGTCGGTGC	GTGGTATATGAAGAGGTGTGT	.(((((.(((.(..(((.(.((((((((.((((....))))...))))))))).)))..).))))))))((((....)))).((((((...))))))	-23.1	-0.6
Park2021-lenti293T	CCGTAAAGGAGCATTCTATC	Human	hg38	Lenti	Lenti	Lenti	Cas9	-60.8869	Exogenous	TATACCGTAAAGGAGCATTCTATCGggTTA	GTTTTAGAGCTAGAAATAGCAAGTTAAAATAAGGCTAGTCCGTTATCAACTTGAAAAAGTGGCACCGAGTCGGTGC	GCCGTAAAGGAGCATTCTATC	...((((.(((....(((...(((((((.((((....))))...))))))).)))....))).))))..((((....)))).((((((...))))))	-20.5	-1.6
Park2021-lenti293T	ATAATGCTGCTCCTAGAGTA	Human	hg38	Lenti	Lenti	Lenti	Cas9	-111.572	Exogenous	CAGTATAATGCTGCTCCTAGAGTAGggTTA	GTTTTAGAGCTAGAAATAGCAAGTTAAAATAAGGCTAGTCCGTTATCAACTTGAAAAAGTGGCACCGAGTCGGTGC	GATAATGCTGCTCCTAGAGTA	(((((((((((((...)))))).......((((....)))).((((.......))))....))))))).((((....)))).((((((...))))))	-24.7	-2.2
Park2021-lenti293T	AACGTAATAACCTCATCAGT	Human	hg38	Lenti	Lenti	Lenti	Cas9	-105.211	Exogenous	TGAGAACGTAATAACCTCATCAGTGggTTA	GTTTTAGAGCTAGAAATAGCAAGTTAAAATAAGGCTAGTCCGTTATCAACTTGAAAAAGTGGCACCGAGTCGGTGC	GAACGTAATAACCTCATCAGT	.((((...((.(((......((((((((.((((....))))...))))))))))).))...))))....((((....)))).((((((...))))))	-20.6	0
Park2021-lenti293T	CACTCACATTGCCGGCACTA	Human	hg38	Lenti	Lenti	Lenti	Cas9	-25.4191	Exogenous	TACACACTCACATTGCCGGCACTAGggTTA	GTTTTAGAGCTAGAAATAGCAAGTTAAAATAAGGCTAGTCCGTTATCAACTTGAAAAAGTGGCACCGAGTCGGTGC	GCACTCACATTGCCGGCACTA	(((.......)))(((.((((((((((..((((....)))).........)))))))))))))......((((....)))).((((((...))))))	-26.1	-0.5
Park2021-lenti293T	TCTAATTTGTATATTCGTAT	Human	hg38	Lenti	Lenti	Lenti	Cas9	-153.085	Exogenous	ACATTCTAATTTGTATATTCGTATGggTTA	GTTTTAGAGCTAGAAATAGCAAGTTAAAATAAGGCTAGTCCGTTATCAACTTGAAAAAGTGGCACCGAGTCGGTGC	GTCTAATTTGTATATTCGTAT	.(((((..(((((....)))))..)))))((((....))))(((((...((((.(......).)))).))))).........((((((...))))))	-18.1	0
Park2021-lenti293T	GGACTGCGCGTATCTACGAA	Human	hg38	Lenti	Lenti	Lenti	Cas9	-212.472	Exogenous	GATCGGACTGCGCGTATCTACGAAGggTTA	GTTTTAGAGCTAGAAATAGCAAGTTAAAATAAGGCTAGTCCGTTATCAACTTGAAAAAGTGGCACCGAGTCGGTGC	GGGACTGCGCGTATCTACGAA	.(((((((.(((....)))..(((((((.((((....))))...)))))))...)).))))).......((((....)))).((((((...))))))	-24.5	-0.6
Park2021-lenti293T	AGGGGGCGCCAAGTATAAGC	Human	hg38	Lenti	Lenti	Lenti	Cas9	-25.4506	Exogenous	ACTGAGGGGGCGCCAAGTATAAGCGggTTA	GTTTTAGAGCTAGAAATAGCAAGTTAAAATAAGGCTAGTCCGTTATCAACTTGAAAAAGTGGCACCGAGTCGGTGC	GAGGGGGCGCCAAGTATAAGC	.((.(((((((..((....))(((((((.((((....))))...)))))))..)))..)))).))....((((....)))).((((((...))))))	-22.9	-1.3
Park2021-lenti293T	AACATTACCCGAAACCGTGC	Human	hg38	Lenti	Lenti	Lenti	Cas9	-79.7247	Exogenous	CGCAAACATTACCCGAAACCGTGCGggTTA	GTTTTAGAGCTAGAAATAGCAAGTTAAAATAAGGCTAGTCCGTTATCAACTTGAAAAAGTGGCACCGAGTCGGTGC	GAACATTACCCGAAACCGTGC	.........((((..(.(((((((((((.((((....))))...)))))))..((.....)).......((((....)))).)))).)..))))...	-17.5	0
Park2021-lenti293T	CAACCCTCATCCCCCGGCGA	Human	hg38	Lenti	Lenti	Lenti	Cas9	-40.474	Exogenous	ATAGCAACCCTCATCCCCCGGCGAGggTTA	GTTTTAGAGCTAGAAATAGCAAGTTAAAATAAGGCTAGTCCGTTATCAACTTGAAAAAGTGGCACCGAGTCGGTGC	GCAACCCTCATCCCCCGGCGA	...............((((.(((((((..((((....)))).........))))))).).)))......((((....)))).((((((...))))))	-19.8	0
Park2021-lenti293T	AGAATCGAGTGACATTTGGC	Human	hg38	Lenti	Lenti	Lenti	Cas9	-56.5148	Exogenous	TCGAAGAATCGAGTGACATTTGGCGggTTA	GTTTTAGAGCTAGAAATAGCAAGTTAAAATAAGGCTAGTCCGTTATCAACTTGAAAAAGTGGCACCGAGTCGGTGC	GAGAATCGAGTGACATTTGGC	.....(((((((((..((((((((((((.((((....))))...)))))))...)))))...)))....)))))).......((((((...))))))	-22.4	-0.4
Park2021-lenti293T	GTCAAAGGTTAGAGATTAGA	Human	hg38	Lenti	Lenti	Lenti	Cas9	-11.6253	Exogenous	TCATGTCAAAGGTTAGAGATTAGAGggTTA	GTTTTAGAGCTAGAAATAGCAAGTTAAAATAAGGCTAGTCCGTTATCAACTTGAAAAAGTGGCACCGAGTCGGTGC	GGTCAAAGGTTAGAGATTAGA	.......(((.(..((((((.(((((((.((((....))))...)))))))....))))))..).))).((((....)))).((((((...))))))	-20.9	0
Park2021-lenti293T	AGGTAATTTAAGGACCACAG	Human	hg38	Lenti	Lenti	Lenti	Cas9	-14.4411	Exogenous	CACAAGGTAATTTAAGGACCACAGGggTTA	GTTTTAGAGCTAGAAATAGCAAGTTAAAATAAGGCTAGTCCGTTATCAACTTGAAAAAGTGGCACCGAGTCGGTGC	GAGGTAATTTAAGGACCACAG	..((((((....((((.....(((((((.((((....))))...))))))).......)))))))))).((((....)))).((((((...))))))	-23.1	-1.1
Park2021-lenti293T	TGTGTCCTGAGCGGGCTCGG	Human	hg38	Lenti	Lenti	Lenti	Cas9	-142.564	Exogenous	ACTGTGTGTCCTGAGCGGGCTCGGGggTTA	GTTTTAGAGCTAGAAATAGCAAGTTAAAATAAGGCTAGTCCGTTATCAACTTGAAAAAGTGGCACCGAGTCGGTGC	GTGTGTCCTGAGCGGGCTCGG	..........((((((((..(((((((..((((....)))).........)))))))))))))))....((((....)))).((((((...))))))	-26.4	-4.8
Park2021-lenti293T	AGTTATGGTGACCTTCGTCA	Human	hg38	Lenti	Lenti	Lenti	Cas9	-148.771	Exogenous	CACTAGTTATGGTGACCTTCGTCAGggTTA	GTTTTAGAGCTAGAAATAGCAAGTTAAAATAAGGCTAGTCCGTTATCAACTTGAAAAAGTGGCACCGAGTCGGTGC	GAGTTATGGTGACCTTCGTCA	((((..(((((((((..(((.(((((((.((((....))))...)))))))..))).))...))))))))))).........((((((...))))))	-22.6	-1.9
Park2021-lenti293T	TAGGGTTCTTGTCCGAAGCA	Human	hg38	Lenti	Lenti	Lenti	Cas9	-80.0553	Exogenous	GTCGTAGGGTTCTTGTCCGAAGCAGggTTA	GTTTTAGAGCTAGAAATAGCAAGTTAAAATAAGGCTAGTCCGTTATCAACTTGAAAAAGTGGCACCGAGTCGGTGC	GTAGGGTTCTTGTCCGAAGCA	...(((......)))..(((.(((((((.((((....))))...)))))))...)))............((((....)))).((((((...))))))	-19	-2.1
Park2021-lenti293T	ATATGAATCATCAACACTCC	Human	hg38	Lenti	Lenti	Lenti	Cas9	-247.781	Exogenous	GTATATATGAATCATCAACACTCCGggTTA	GTTTTAGAGCTAGAAATAGCAAGTTAAAATAAGGCTAGTCCGTTATCAACTTGAAAAAGTGGCACCGAGTCGGTGC	GATATGAATCATCAACACTCC	(((....)))......((((((((((((.((((....))))...)))))))..))..))).........((((....)))).((((((...))))))	-16.3	-0.1
Park2021-lenti293T	TGCGTGTCAAGAGTATGTTA	Human	hg38	Lenti	Lenti	Lenti	Cas9	-15.8801	Exogenous	GCGATGCGTGTCAAGAGTATGTTAGggTTA	GTTTTAGAGCTAGAAATAGCAAGTTAAAATAAGGCTAGTCCGTTATCAACTTGAAAAAGTGGCACCGAGTCGGTGC	GTGCGTGTCAAGAGTATGTTA	...........((..((((((((((((..((((....)))).........)))))))))..)))..)).((((....)))).((((((...))))))	-19.3	-1
Park2021-lenti293T	CGAATCAAGTATGTAAGGCG	Human	hg38	Lenti	Lenti	Lenti	Cas9	-112.843	Exogenous	GACACGAATCAAGTATGTAAGGCGGggTTA	GTTTTAGAGCTAGAAATAGCAAGTTAAAATAAGGCTAGTCCGTTATCAACTTGAAAAAGTGGCACCGAGTCGGTGC	GCGAATCAAGTATGTAAGGCG	.....((((((..((((((((((((((..((((....)))).........))))))).).)).))))..)))))).......((((((...))))))	-22.6	-1.2
Park2021-lenti293T	GGAATGAATAGGCCCCAATC	Human	hg38	Lenti	Lenti	Lenti	Cas9	-237.498	Exogenous	GAGCGGAATGAATAGGCCCCAATCGggTTA	GTTTTAGAGCTAGAAATAGCAAGTTAAAATAAGGCTAGTCCGTTATCAACTTGAAAAAGTGGCACCGAGTCGGTGC	GGGAATGAATAGGCCCCAATC	((.((((.((.((((......(((((((.((((....))))...)))))))..)))).)).)))).)).((((....)))).((((((...))))))	-21.8	-3.2
Park2021-lenti293T	ACACTTACGTGTTAGTATGT	Human	hg38	Lenti	Lenti	Lenti	Cas9	-164.977	Exogenous	TCGTACACTTACGTGTTAGTATGTGggTTA	GTTTTAGAGCTAGAAATAGCAAGTTAAAATAAGGCTAGTCCGTTATCAACTTGAAAAAGTGGCACCGAGTCGGTGC	GACACTTACGTGTTAGTATGT	..((((((((.((((((...((((((((.((((....))))...))))))))..))))).)))).............)))))((((((...))))))	-22.9	-3.8
Park2021-lenti293T	ATTCGTTGCATCCGGTGTGT	Human	hg38	Lenti	Lenti	Lenti	Cas9	-75.3183	Exogenous	ATATATTCGTTGCATCCGGTGTGTGggTTA	GTTTTAGAGCTAGAAATAGCAAGTTAAAATAAGGCTAGTCCGTTATCAACTTGAAAAAGTGGCACCGAGTCGGTGC	GATTCGTTGCATCCGGTGTGT	((((((.(((...((((..(((((((((.((((....))))...)))))))...))..).)))......((((....)))).))).)))))).....	-20.9	-0.4
Park2021-lenti293T	GACTGATGATGGATTGTCGT	Human	hg38	Lenti	Lenti	Lenti	Cas9	-156.083	Exogenous	ATAGGACTGATGATGGATTGTCGTGggTTA	GTTTTAGAGCTAGAAATAGCAAGTTAAAATAAGGCTAGTCCGTTATCAACTTGAAAAAGTGGCACCGAGTCGGTGC	GGACTGATGATGGATTGTCGT	....(((((((((((((((.((((((((.((((....))))...)))))))).))).))))))))))))((((....)))).((((((...))))))	-36.1	-2
Park2021-lenti293T	TCTGTAGAATCGATGAGGAA	Human	hg38	Lenti	Lenti	Lenti	Cas9	-21.1856	Exogenous	CTGCTCTGTAGAATCGATGAGGAAGggTTA	GTTTTAGAGCTAGAAATAGCAAGTTAAAATAAGGCTAGTCCGTTATCAACTTGAAAAAGTGGCACCGAGTCGGTGC	GTCTGTAGAATCGATGAGGAA	............(((((((((((((((..((((....)))).........)))))))..))).))))).((((....)))).((((((...))))))	-22.2	0
Park2021-lenti293T	AAATTGATTTCAGACCTTCG	Human	hg38	Lenti	Lenti	Lenti	Cas9	-165.441	Exogenous	TACTAAATTGATTTCAGACCTTCGGggTTA	GTTTTAGAGCTAGAAATAGCAAGTTAAAATAAGGCTAGTCCGTTATCAACTTGAAAAAGTGGCACCGAGTCGGTGC	GAAATTGATTTCAGACCTTCG	(((((.((((..((.((((..(((((((.((((....))))...))))))))))))))))).))).)).((((....)))).((((((...))))))	-22.2	-0.4
Park2021-lenti293T	CCTTACTCCTTGTGGCAGTC	Human	hg38	Lenti	Lenti	Lenti	Cas9	-254.153	Exogenous	TCTACCTTACTCCTTGTGGCAGTCGggTTA	GTTTTAGAGCTAGAAATAGCAAGTTAAAATAAGGCTAGTCCGTTATCAACTTGAAAAAGTGGCACCGAGTCGGTGC	GCCTTACTCCTTGTGGCAGTC	((((((((((....)).))).(((((((.((((....))))...)))))))))))).............((((....)))).((((((...))))))	-22.7	-3.9
Park2021-lenti293T	AGCACACCGGTGCGTAACAG	Human	hg38	Lenti	Lenti	Lenti	Cas9	-137.11	Exogenous	CACTAGCACACCGGTGCGTAACAGGggTTA	GTTTTAGAGCTAGAAATAGCAAGTTAAAATAAGGCTAGTCCGTTATCAACTTGAAAAAGTGGCACCGAGTCGGTGC	GAGCACACCGGTGCGTAACAG	..((((((((((((.......(((((((.((((....))))...)))))))..((.....)).......((((....)))).)))))).))..))))	-22.8	-4.9
Park2021-lenti293T	ATGCCAAAGAGGCTCACAGC	Human	hg38	Lenti	Lenti	Lenti	Cas9	-421.61	Exogenous	AGCAATGCCAAAGAGGCTCACAGCGggTTA	GTTTTAGAGCTAGAAATAGCAAGTTAAAATAAGGCTAGTCCGTTATCAACTTGAAAAAGTGGCACCGAGTCGGTGC	GATGCCAAAGAGGCTCACAGC	((.(((.....)))))((((((((((((.((((....))))...)))))))...))).)).........((((....)))).((((((...))))))	-22.4	-4.9
Park2021-lenti293T	TACTGCCAAAACGAAGTAGA	Human	hg38	Lenti	Lenti	Lenti	Cas9	-24.0302	Exogenous	CGTATACTGCCAAAACGAAGTAGAGggTTA	GTTTTAGAGCTAGAAATAGCAAGTTAAAATAAGGCTAGTCCGTTATCAACTTGAAAAAGTGGCACCGAGTCGGTGC	GTACTGCCAAAACGAAGTAGA	(.(((((((((((........)))))...((((....))))............))).))).).......((((....)))).((((((...))))))	-20.3	-1.3
Park2021-lenti293T	GTCACCTTCACGAACCAGTG	Human	hg38	Lenti	Lenti	Lenti	Cas9	-244.141	Exogenous	CTCAGTCACCTTCACGAACCAGTGGggTTA	GTTTTAGAGCTAGAAATAGCAAGTTAAAATAAGGCTAGTCCGTTATCAACTTGAAAAAGTGGCACCGAGTCGGTGC	GGTCACCTTCACGAACCAGTG	((.(.(((((((......)))(((((((.((((....))))...)))))))))))...).)).......((((....)))).((((((...))))))	-21.4	-1.8
Park2021-lenti293T	GAATTAATTGCCGACCTGTA	Human	hg38	Lenti	Lenti	Lenti	Cas9	-264.668	Exogenous	TCGTGAATTAATTGCCGACCTGTAGggTTA	GTTTTAGAGCTAGAAATAGCAAGTTAAAATAAGGCTAGTCCGTTATCAACTTGAAAAAGTGGCACCGAGTCGGTGC	GGAATTAATTGCCGACCTGTA	..........((.(((..((.(((((((.((((....))))...)))))))...))..))).)).....((((....)))).((((((...))))))	-20.2	0
Park2021-lenti293T	ATTCCTTCATGTAGTACCTG	Human	hg38	Lenti	Lenti	Lenti	Cas9	-165.048	Exogenous	TATAATTCCTTCATGTAGTACCTGGggTTA	GTTTTAGAGCTAGAAATAGCAAGTTAAAATAAGGCTAGTCCGTTATCAACTTGAAAAAGTGGCACCGAGTCGGTGC	GATTCCTTCATGTAGTACCTG	.........(((.(.(((((.(((((((.((((....))))...))))))).))).)).).))).....((((....)))).((((((...))))))	-20.7	0
Park2021-lenti293T	GCTAACCCACACCCGCACTG	Human	hg38	Lenti	Lenti	Lenti	Cas9	-87.4181	Exogenous	GCGTGCTAACCCACACCCGCACTGGggTTA	GTTTTAGAGCTAGAAATAGCAAGTTAAAATAAGGCTAGTCCGTTATCAACTTGAAAAAGTGGCACCGAGTCGGTGC	GGCTAACCCACACCCGCACTG	..............((.((((((((((..((((....)))).........)))))))))).))......((((....)))).((((((...))))))	-22.2	0
Park2021-lenti293T	CAACCACAAGCATGCACCGG	Human	hg38	Lenti	Lenti	Lenti	Cas9	-247.248	Exogenous	GTAGCAACCACAAGCATGCACCGGGggTTA	GTTTTAGAGCTAGAAATAGCAAGTTAAAATAAGGCTAGTCCGTTATCAACTTGAAAAAGTGGCACCGAGTCGGTGC	GCAACCACAAGCATGCACCGG	((........))..(((((((.((...(.((((.......((((((...((((.(......).)))).))))))......)))).).)).)))))))	-22.8	-1.2
Park2021-lenti293T	CAGCTCTCGCGCAGCGACCG	Human	hg38	Lenti	Lenti	Lenti	Cas9	-207.35	Exogenous	TACACAGCTCTCGCGCAGCGACCGGggTTA	GTTTTAGAGCTAGAAATAGCAAGTTAAAATAAGGCTAGTCCGTTATCAACTTGAAAAAGTGGCACCGAGTCGGTGC	GCAGCTCTCGCGCAGCGACCG	...((....))(((.((((((((......((((.......((((((...((((.(......).)))).))))))......)))))))).)))).)))	-26	-3.6
Park2021-lenti293T	GAAAGCAACGATAAAATTCA	Human	hg38	Lenti	Lenti	Lenti	Cas9	-256.493	Exogenous	GATGGAAAGCAACGATAAAATTCAGggTTA	GTTTTAGAGCTAGAAATAGCAAGTTAAAATAAGGCTAGTCCGTTATCAACTTGAAAAAGTGGCACCGAGTCGGTGC	GGAAAGCAACGATAAAATTCA	(((.(((...((......)).(((((((.((((....))))...)))))))...)))..))).......((((....)))).((((((...))))))	-19.3	0
Park2021-lenti293T	TCGTGCGACGAAGGTTTACA	Human	hg38	Lenti	Lenti	Lenti	Cas9	-22.8795	Exogenous	ATGTTCGTGCGACGAAGGTTTACAGggTTA	GTTTTAGAGCTAGAAATAGCAAGTTAAAATAAGGCTAGTCCGTTATCAACTTGAAAAAGTGGCACCGAGTCGGTGC	GTCGTGCGACGAAGGTTTACA	(((....)))...(((((...(((((((.((((....))))...))))))).)))))............((((....)))).((((((...))))))	-19.8	-2.2
Park2021-lenti293T	GGATCTAATGCCGCGTTGAA	Human	hg38	Lenti	Lenti	Lenti	Cas9	-88.2915	Exogenous	ATATGGATCTAATGCCGCGTTGAAGggTTA	GTTTTAGAGCTAGAAATAGCAAGTTAAAATAAGGCTAGTCCGTTATCAACTTGAAAAAGTGGCACCGAGTCGGTGC	GGGATCTAATGCCGCGTTGAA	.(((.(((..(((........(((((((.((((....))))...)))))))..))))))))).......((((....)))).((((((...))))))	-22.4	-1.6
Park2021-lenti293T	TATCCCCAGCAGGCAAAACG	Human	hg38	Lenti	Lenti	Lenti	Cas9	-4.0052	Exogenous	TATCTATCCCCAGCAGGCAAAACGGggTTA	GTTTTAGAGCTAGAAATAGCAAGTTAAAATAAGGCTAGTCCGTTATCAACTTGAAAAAGTGGCACCGAGTCGGTGC	GTATCCCCAGCAGGCAAAACG	........(((.(((.(..(.(((((((.((((....))))...)))))))..)..).))).)))....((((....)))).((((((...))))))	-18.9	-0.1
Park2021-lenti293T	CAATCCATTACGGGCCCTAA	Human	hg38	Lenti	Lenti	Lenti	Cas9	-177.327	Exogenous	CATCCAATCCATTACGGGCCCTAAGggTTA	GTTTTAGAGCTAGAAATAGCAAGTTAAAATAAGGCTAGTCCGTTATCAACTTGAAAAAGTGGCACCGAGTCGGTGC	GCAATCCATTACGGGCCCTAA	..........(((((((((..(((((((.((((....))))...))))))).)))...)))))).....((((....)))).((((((...))))))	-25.5	-0.7
Park2021-lenti293T	GATGCAAATAGGTAAATCGT	Human	hg38	Lenti	Lenti	Lenti	Cas9	-54.6149	Exogenous	GTATGATGCAAATAGGTAAATCGTGggTTA	GTTTTAGAGCTAGAAATAGCAAGTTAAAATAAGGCTAGTCCGTTATCAACTTGAAAAAGTGGCACCGAGTCGGTGC	GGATGCAAATAGGTAAATCGT	((((((..............((((((((.((((....))))...))))))))..))..)))).......((((....)))).((((((...))))))	-19.9	0
Park2021-lenti293T	GATAATTCATCAGATCGCCA	Human	hg38	Lenti	Lenti	Lenti	Cas9	-210.369	Exogenous	CTATGATAATTCATCAGATCGCCAGggTTA	GTTTTAGAGCTAGAAATAGCAAGTTAAAATAAGGCTAGTCCGTTATCAACTTGAAAAAGTGGCACCGAGTCGGTGC	GGATAATTCATCAGATCGCCA	.((((((......(((.(((.(((((((.((((....))))...)))))))..)))..))).)))))).((((....)))).((((((...))))))	-22.3	-0.5
Park2021-lenti293T	TCCCCCCCATTGCAATACTC	Human	hg38	Lenti	Lenti	Lenti	Cas9	-18.5671	Exogenous	ATGCTCCCCCCCATTGCAATACTCGggTTA	GTTTTAGAGCTAGAAATAGCAAGTTAAAATAAGGCTAGTCCGTTATCAACTTGAAAAAGTGGCACCGAGTCGGTGC	GTCCCCCCCATTGCAATACTC	.......(((((......(((......)))(((....)))((((((...((((.(......).)))).))))))....)))))(((((...))))).	-17.1	0
Park2021-lenti293T	ATTTGGAGTTGTATAGAAAC	Human	hg38	Lenti	Lenti	Lenti	Cas9	-93.8622	Exogenous	GTCTATTTGGAGTTGTATAGAAACGggTTA	GTTTTAGAGCTAGAAATAGCAAGTTAAAATAAGGCTAGTCCGTTATCAACTTGAAAAAGTGGCACCGAGTCGGTGC	GATTTGGAGTTGTATAGAAAC	..(((.((((((..(((....(((((((.((((....))))...)))))))....))).........)))))).))).....((((((...))))))	-21.3	0
Park2021-lenti293T	ATCGCGGTACGCGGATACTG	Human	hg38	Lenti	Lenti	Lenti	Cas9	-55.2017	Exogenous	CGCAATCGCGGTACGCGGATACTGGggTTA	GTTTTAGAGCTAGAAATAGCAAGTTAAAATAAGGCTAGTCCGTTATCAACTTGAAAAAGTGGCACCGAGTCGGTGC	GATCGCGGTACGCGGATACTG	......((((.(((((..(((((((((..((((....)))).........)))))))))))))))))).((((....)))).((((((...))))))	-27.6	-4.3
Park2021-lenti293T	GGGTAAGGCTGACTTGACTA	Human	hg38	Lenti	Lenti	Lenti	Cas9	-259.827	Exogenous	TCGTGGGTAAGGCTGACTTGACTAGggTTA	GTTTTAGAGCTAGAAATAGCAAGTTAAAATAAGGCTAGTCCGTTATCAACTTGAAAAAGTGGCACCGAGTCGGTGC	GGGGTAAGGCTGACTTGACTA	..(((((.(..((((...((.(((((((.((((....))))...))))))).))...))))).))))).((((....)))).((((((...))))))	-26	-2.4
Park2021-lenti293T	TACGGATTGCTGCCCATTCA	Human	hg38	Lenti	Lenti	Lenti	Cas9	-141.851	Exogenous	TGCTTACGGATTGCTGCCCATTCAGggTTA	GTTTTAGAGCTAGAAATAGCAAGTTAAAATAAGGCTAGTCCGTTATCAACTTGAAAAAGTGGCACCGAGTCGGTGC	GTACGGATTGCTGCCCATTCA	..((((((((..(((......(((((((.((((....))))...)))))))..))))))))))).....((((....)))).((((((...))))))	-26.4	-0.8
Park2021-lenti293T	GAATGCATCAACGAAGTTGG	Human	hg38	Lenti	Lenti	Lenti	Cas9	-61.2079	Exogenous	TGACGAATGCATCAACGAAGTTGGGggTTA	GTTTTAGAGCTAGAAATAGCAAGTTAAAATAAGGCTAGTCCGTTATCAACTTGAAAAAGTGGCACCGAGTCGGTGC	GGAATGCATCAACGAAGTTGG	..........((((.((((..(((((((.((((....))))...)))))))..))))....))))....((((....)))).((((((...))))))	-19.8	-1.3
Park2021-lenti293T	TTTATCTAAAACAGCCATCG	Human	hg38	Lenti	Lenti	Lenti	Cas9	-204.727	Exogenous	GTCGTTTATCTAAAACAGCCATCGGggTTA	GTTTTAGAGCTAGAAATAGCAAGTTAAAATAAGGCTAGTCCGTTATCAACTTGAAAAAGTGGCACCGAGTCGGTGC	GTTTATCTAAAACAGCCATCG	((((.....))))((((....(((((((.((((....))))...)))))))..))))............((((....)))).((((((...))))))	-21.6	-0.5
Park2021-lenti293T	AGTGGTTGGCTACTGTGCAC	Human	hg38	Lenti	Lenti	Lenti	Cas9	-509.502	Exogenous	TCTGAGTGGTTGGCTACTGTGCACGggTTA	GTTTTAGAGCTAGAAATAGCAAGTTAAAATAAGGCTAGTCCGTTATCAACTTGAAAAAGTGGCACCGAGTCGGTGC	GAGTGGTTGGCTACTGTGCAC	((((...((((.((((.((..(((((((.((((....))))...)))))))...))))))..))))...)))).........((((((...))))))	-22.6	-3.6
Park2021-lenti293T	ATTTCAAGAGACGTACTTGC	Human	hg38	Lenti	Lenti	Lenti	Cas9	-35.9351	Exogenous	TGTAATTTCAAGAGACGTACTTGCGggTTA	GTTTTAGAGCTAGAAATAGCAAGTTAAAATAAGGCTAGTCCGTTATCAACTTGAAAAAGTGGCACCGAGTCGGTGC	GATTTCAAGAGACGTACTTGC	..(((((((.((((.(((.(((((((((.((((....))))...)))))))...)).))).)))).....))))))).....((((((...))))))	-25.4	-0.7
Park2021-lenti293T	CGTCCTTGTGATGTTATTCG	Human	hg38	Lenti	Lenti	Lenti	Cas9	-59.3981	Exogenous	CGTCCGTCCTTGTGATGTTATTCGGggTTA	GTTTTAGAGCTAGAAATAGCAAGTTAAAATAAGGCTAGTCCGTTATCAACTTGAAAAAGTGGCACCGAGTCGGTGC	GCGTCCTTGTGATGTTATTCG	(((((.....))))).(((((((......((((.......((((((...((((.(......).)))).))))))......)))))))))))......	-18.5	-2.4
Park2021-lenti293T	GTCAGAAAATATGTCTCTTC	Human	hg38	Lenti	Lenti	Lenti	Cas9	-189.563	Exogenous	ATGAGTCAGAAAATATGTCTCTTCGggTTA	GTTTTAGAGCTAGAAATAGCAAGTTAAAATAAGGCTAGTCCGTTATCAACTTGAAAAAGTGGCACCGAGTCGGTGC	GGTCAGAAAATATGTCTCTTC	((.(((..........((((.(((((((.((((....))))...))))))))))))).).)).......((((....)))).((((((...))))))	-17.4	0
Park2021-lenti293T	ATCCGAACTTAGGGTCAATG	Human	hg38	Lenti	Lenti	Lenti	Cas9	-202.199	Exogenous	TCGAATCCGAACTTAGGGTCAATGGggTTA	GTTTTAGAGCTAGAAATAGCAAGTTAAAATAAGGCTAGTCCGTTATCAACTTGAAAAAGTGGCACCGAGTCGGTGC	GATCCGAACTTAGGGTCAATG	(((((.......)))))..((((((((..((((....)))).........))))))))...........((((....)))).((((((...))))))	-22.6	-6.6
Park2021-lenti293T	TAAAGACCCGGGAAAATAGA	Human	hg38	Lenti	Lenti	Lenti	Cas9	-4.74434	Exogenous	GTATTAAAGACCCGGGAAAATAGAGggTTA	GTTTTAGAGCTAGAAATAGCAAGTTAAAATAAGGCTAGTCCGTTATCAACTTGAAAAAGTGGCACCGAGTCGGTGC	GTAAAGACCCGGGAAAATAGA	.........((((........(((((((.((((....))))...)))))))........))))......((((....)))).((((((...))))))	-19.7	0
Park2021-lenti293T	TATGGGGGCCAAACCATCGC	Human	hg38	Lenti	Lenti	Lenti	Cas9	-113.11	Exogenous	CTCATATGGGGGCCAAACCATCGCGggTTA	GTTTTAGAGCTAGAAATAGCAAGTTAAAATAAGGCTAGTCCGTTATCAACTTGAAAAAGTGGCACCGAGTCGGTGC	GTATGGGGGCCAAACCATCGC	..(((((((((..........(((((((.((((....))))...)))))))..))))..))))).....((((....)))).((((((...))))))	-21.3	-3.8
Park2021-lenti293T	ACATGCGTTCGCAAAACTTA	Human	hg38	Lenti	Lenti	Lenti	Cas9	-123.207	Exogenous	CATCACATGCGTTCGCAAAACTTAGggTTA	GTTTTAGAGCTAGAAATAGCAAGTTAAAATAAGGCTAGTCCGTTATCAACTTGAAAAAGTGGCACCGAGTCGGTGC	GACATGCGTTCGCAAAACTTA	(((..((.((...........(((((((.((((....))))...))))))))).))..)))........((((....)))).((((((...))))))	-19.2	-1.7
Park2021-lenti293T	GCCCGATTGCTTCTAAACTG	Human	hg38	Lenti	Lenti	Lenti	Cas9	-47.0144	Exogenous	CTGAGCCCGATTGCTTCTAAACTGGggTTA	GTTTTAGAGCTAGAAATAGCAAGTTAAAATAAGGCTAGTCCGTTATCAACTTGAAAAAGTGGCACCGAGTCGGTGC	GGCCCGATTGCTTCTAAACTG	((((..((((((((((..((((((....))))))...))).))))...)))..))))............((((....)))).((((((...))))))	-22.6	-0.5
Park2021-lenti293T	AGCACGCTCAAAGACATAAG	Human	hg38	Lenti	Lenti	Lenti	Cas9	-15.077	Exogenous	AGCAAGCACGCTCAAAGACATAAGGggTTA	GTTTTAGAGCTAGAAATAGCAAGTTAAAATAAGGCTAGTCCGTTATCAACTTGAAAAAGTGGCACCGAGTCGGTGC	GAGCACGCTCAAAGACATAAG	...(((((((.(((((.....))))).)))).........((((((...((((.(......).)))).)))))).....)))((((((...))))))	-23.1	-1.7
Park2021-lenti293T	CATTGCGGGGATGTTATTAC	Human	hg38	Lenti	Lenti	Lenti	Cas9	-49.2906	Exogenous	GCATCATTGCGGGGATGTTATTACGggTTA	GTTTTAGAGCTAGAAATAGCAAGTTAAAATAAGGCTAGTCCGTTATCAACTTGAAAAAGTGGCACCGAGTCGGTGC	GCATTGCGGGGATGTTATTAC	.....(((((...(((.....(((((((.((((....))))...)))))))..)))...))))).....((((....)))).((((((...))))))	-21.4	-2
Park2021-lenti293T	CTATGGGCCATACACACGTA	Human	hg38	Lenti	Lenti	Lenti	Cas9	-97.7537	Exogenous	CACTCTATGGGCCATACACACGTAGggTTA	GTTTTAGAGCTAGAAATAGCAAGTTAAAATAAGGCTAGTCCGTTATCAACTTGAAAAAGTGGCACCGAGTCGGTGC	GCTATGGGCCATACACACGTA	...((((((..........((((((((..((((....)))).........)))))))))))))).....((((....)))).((((((...))))))	-20.7	-0.4
Park2021-lenti293T	GCGGGTCGTAAGTTAAGTTC	Human	hg38	Lenti	Lenti	Lenti	Cas9	-207.801	Exogenous	GACTGCGGGTCGTAAGTTAAGTTCGggTTA	GTTTTAGAGCTAGAAATAGCAAGTTAAAATAAGGCTAGTCCGTTATCAACTTGAAAAAGTGGCACCGAGTCGGTGC	GGCGGGTCGTAAGTTAAGTTC	((((((.(........(((((......))))).....((((.............)))))))))))....((((....)))).((((((...))))))	-20.3	-0.1
Park2021-lenti293T	GCGGGCCCAGGTGGCATCGG	Human	hg38	Lenti	Lenti	Lenti	Cas9	-258.212	Exogenous	ACAGGCGGGCCCAGGTGGCATCGGGggTTA	GTTTTAGAGCTAGAAATAGCAAGTTAAAATAAGGCTAGTCCGTTATCAACTTGAAAAAGTGGCACCGAGTCGGTGC	GGCGGGCCCAGGTGGCATCGG	(((((((.....((((.....(((((((.((((....))))...)))))))...)))))))))))....((((....)))).((((((...))))))	-27.4	-5.4
Park2021-lenti293T	ATAAACTGTTTACCTCATTG	Human	hg38	Lenti	Lenti	Lenti	Cas9	-101.007	Exogenous	CGAGATAAACTGTTTACCTCATTGGggTTA	GTTTTAGAGCTAGAAATAGCAAGTTAAAATAAGGCTAGTCCGTTATCAACTTGAAAAAGTGGCACCGAGTCGGTGC	GATAAACTGTTTACCTCATTG	(((((.....((((((.....(((((((.((((....))))...))))))).))).)))....))))).((((....)))).((((((...))))))	-19.4	0
Park2021-lenti293T	GACATCATTAGGTCGCAGAG	Human	hg38	Lenti	Lenti	Lenti	Cas9	-12.7189	Exogenous	CTACGACATCATTAGGTCGCAGAGGggTTA	GTTTTAGAGCTAGAAATAGCAAGTTAAAATAAGGCTAGTCCGTTATCAACTTGAAAAAGTGGCACCGAGTCGGTGC	GGACATCATTAGGTCGCAGAG	(((((((....))).((....(((((((.((((....))))...)))))))...))..)))).......((((....)))).((((((...))))))	-21.5	-2.1
Park2021-lenti293T	CTCCCCTCGTGTACTCACTT	Human	hg38	Lenti	Lenti	Lenti	Cas9	-88.0224	Exogenous	CGCGCTCCCCTCGTGTACTCACTTGggTTA	GTTTTAGAGCTAGAAATAGCAAGTTAAAATAAGGCTAGTCCGTTATCAACTTGAAAAAGTGGCACCGAGTCGGTGC	GCTCCCCTCGTGTACTCACTT	........((.(.(((..((((((((((.((((....))))...))))))))))...))))))......((((....)))).((((((...))))))	-22.5	-1.7
Park2021-lenti293T	ATGCTGACGGCATAGATGCA	Human	hg38	Lenti	Lenti	Lenti	Cas9	-188.875	Exogenous	TGTAATGCTGACGGCATAGATGCAGggTTA	GTTTTAGAGCTAGAAATAGCAAGTTAAAATAAGGCTAGTCCGTTATCAACTTGAAAAAGTGGCACCGAGTCGGTGC	GATGCTGACGGCATAGATGCA	..((.((((((..(((.....(((((((.((((....))))...)))))))....)))..)))))).))((((....)))).((((((...))))))	-25.7	-3.4
Park2021-lenti293T	GTCGGGAAACGACGCTATCG	Human	hg38	Lenti	Lenti	Lenti	Cas9	-99.6671	Exogenous	TCTAGTCGGGAAACGACGCTATCGGggTTA	GTTTTAGAGCTAGAAATAGCAAGTTAAAATAAGGCTAGTCCGTTATCAACTTGAAAAAGTGGCACCGAGTCGGTGC	GGTCGGGAAACGACGCTATCG	.((((.....))))((((((.(((((((.((((....))))...)))))))..)).)))).........((((....)))).((((((...))))))	-23.7	-5.4
Park2021-lenti293T	CGCGGGGCTGGAAGACGACC	Human	hg38	Lenti	Lenti	Lenti	Cas9	-116.463	Exogenous	CGACCGCGGGGCTGGAAGACGACCGggTTA	GTTTTAGAGCTAGAAATAGCAAGTTAAAATAAGGCTAGTCCGTTATCAACTTGAAAAAGTGGCACCGAGTCGGTGC	GCGCGGGGCTGGAAGACGACC	.....(((((((.......(((((((((.((((....))))...)))))))..))))))))).......((((....)))).((((((...))))))	-24.6	-1.3
Park2021-lenti293T	GACGTAATTGTCTTTAATCT	Human	hg38	Lenti	Lenti	Lenti	Cas9	-13.5622	Exogenous	GTAGGACGTAATTGTCTTTAATCTGggTTA	GTTTTAGAGCTAGAAATAGCAAGTTAAAATAAGGCTAGTCCGTTATCAACTTGAAAAAGTGGCACCGAGTCGGTGC	GGACGTAATTGTCTTTAATCT	((((......((((......((((((((.((((....))))...))))))))))))..)))).......((((....)))).((((((...))))))	-23.3	-3.1
Park2021-lenti293T	ACGGCTTTGTTCATTTCATG	Human	hg38	Lenti	Lenti	Lenti	Cas9	-195.016	Exogenous	TGCTACGGCTTTGTTCATTTCATGGggTTA	GTTTTAGAGCTAGAAATAGCAAGTTAAAATAAGGCTAGTCCGTTATCAACTTGAAAAAGTGGCACCGAGTCGGTGC	GACGGCTTTGTTCATTTCATG	((((((((((((((((((.(((((....)))))))))).)........))))))))).)))........((((....)))).((((((...))))))	-22.6	0
Park2021-lenti293T	TAAGGACCCGCGAAATGCAA	Human	hg38	Lenti	Lenti	Lenti	Cas9	-12.0361	Exogenous	CACTTAAGGACCCGCGAAATGCAAGggTTA	GTTTTAGAGCTAGAAATAGCAAGTTAAAATAAGGCTAGTCCGTTATCAACTTGAAAAAGTGGCACCGAGTCGGTGC	GTAAGGACCCGCGAAATGCAA	((((((((..((.........(((((((.((((....))))...)))))))...))..)))).))))..((((....)))).((((((...))))))	-21.3	-0.7
Park2021-lenti293T	GTGGATACTACCTCAATAGC	Human	hg38	Lenti	Lenti	Lenti	Cas9	-221.292	Exogenous	CTATGTGGATACTACCTCAATAGCGggTTA	GTTTTAGAGCTAGAAATAGCAAGTTAAAATAAGGCTAGTCCGTTATCAACTTGAAAAAGTGGCACCGAGTCGGTGC	GGTGGATACTACCTCAATAGC	(((((...)))))....(((((((((((.((((....))))...)))))))...))))...........((((....)))).((((((...))))))	-22.9	-4.4
Park2021-lenti293T	TAATCAAACATCCTTAACCG	Human	hg38	Lenti	Lenti	Lenti	Cas9	-23.5592	Exogenous	ACGCTAATCAAACATCCTTAACCGGggTTA	GTTTTAGAGCTAGAAATAGCAAGTTAAAATAAGGCTAGTCCGTTATCAACTTGAAAAAGTGGCACCGAGTCGGTGC	GTAATCAAACATCCTTAACCG	..................((.(((((((.((((....))))...)))))))..))..............((((....)))).((((((...))))))	-17.6	0
Park2021-lenti293T	TGCCGATTGGACAAACCCGC	Human	hg38	Lenti	Lenti	Lenti	Cas9	-14.971	Exogenous	ACTCTGCCGATTGGACAAACCCGCGggTTA	GTTTTAGAGCTAGAAATAGCAAGTTAAAATAAGGCTAGTCCGTTATCAACTTGAAAAAGTGGCACCGAGTCGGTGC	GTGCCGATTGGACAAACCCGC	.....((((((((....((..(((((((.((((....))))...)))))))..))...)))))..))).((((....)))).((((((...))))))	-25.2	-1.7
Park2021-lenti293T	CATTGCAGGGGAGAAATAGG	Human	hg38	Lenti	Lenti	Lenti	Cas9	-7.53591	Exogenous	CTCACATTGCAGGGGAGAAATAGGGggTTA	GTTTTAGAGCTAGAAATAGCAAGTTAAAATAAGGCTAGTCCGTTATCAACTTGAAAAAGTGGCACCGAGTCGGTGC	GCATTGCAGGGGAGAAATAGG	.......((.(((........(((((((.((((....))))...)))))))........))).))....((((....)))).((((((...))))))	-20.5	0
Park2021-lenti293T	AAATTACCGCCAGCCGTAGA	Human	hg38	Lenti	Lenti	Lenti	Cas9	-5.7994	Exogenous	AGCTAAATTACCGCCAGCCGTAGAGggTTA	GTTTTAGAGCTAGAAATAGCAAGTTAAAATAAGGCTAGTCCGTTATCAACTTGAAAAAGTGGCACCGAGTCGGTGC	GAAATTACCGCCAGCCGTAGA	.........((.((((.....(((((((.((((....))))...)))))))..)))).)).........((((....)))).((((((...))))))	-21.7	0
Park2021-lenti293T	TTTCCTCCTTATGAACGAAG	Human	hg38	Lenti	Lenti	Lenti	Cas9	-4.36999	Exogenous	CGTCTTTCCTCCTTATGAACGAAGGggTTA	GTTTTAGAGCTAGAAATAGCAAGTTAAAATAAGGCTAGTCCGTTATCAACTTGAAAAAGTGGCACCGAGTCGGTGC	GTTTCCTCCTTATGAACGAAG	(((((...(((..((((....))))..)))...)))))..((((((...((((.(......).)))).))))))........((((((...))))))	-19.2	0
Park2021-lenti293T	ATTTAAGTCCCACTTTACTA	Human	hg38	Lenti	Lenti	Lenti	Cas9	-109.701	Exogenous	AGTCATTTAAGTCCCACTTTACTAGggTTA	GTTTTAGAGCTAGAAATAGCAAGTTAAAATAAGGCTAGTCCGTTATCAACTTGAAAAAGTGGCACCGAGTCGGTGC	GATTTAAGTCCCACTTTACTA	..(((((((........((((((((((..((((....)))).........)))))))))).........)))))))......((((((...))))))	-22.2	0
Park2021-lenti293T	ATACCCGGCGACGGCTTTGG	Human	hg38	Lenti	Lenti	Lenti	Cas9	-100.63	Exogenous	CAGCATACCCGGCGACGGCTTTGGGggTTA	GTTTTAGAGCTAGAAATAGCAAGTTAAAATAAGGCTAGTCCGTTATCAACTTGAAAAAGTGGCACCGAGTCGGTGC	GATACCCGGCGACGGCTTTGG	((((.(.(((...((((((..(((((((.((((....))))...))))))))))))).))).).)))).((((....)))).((((((...))))))	-26.2	-3.3
Park2021-lenti293T	GTCGTACTCGATCCGAGAGG	Human	hg38	Lenti	Lenti	Lenti	Cas9	-81.3081	Exogenous	TAGCGTCGTACTCGATCCGAGAGGGggTTA	GTTTTAGAGCTAGAAATAGCAAGTTAAAATAAGGCTAGTCCGTTATCAACTTGAAAAAGTGGCACCGAGTCGGTGC	GGTCGTACTCGATCCGAGAGG	(((((....)))))((.((.(((((((..((((....)))).........)))))))..))))......((((....)))).((((((...))))))	-21.9	-4.5
Park2021-lenti293T	CTTGATTCGGTCTACGTAAG	Human	hg38	Lenti	Lenti	Lenti	Cas9	-128.55	Exogenous	TCATCTTGATTCGGTCTACGTAAGGggTTA	GTTTTAGAGCTAGAAATAGCAAGTTAAAATAAGGCTAGTCCGTTATCAACTTGAAAAAGTGGCACCGAGTCGGTGC	GCTTGATTCGGTCTACGTAAG	...((((.(((.(((.((...(((((((.((((....))))...)))))))...))))).)))..))))((((....)))).((((((...))))))	-27.7	0
Park2021-lenti293T	ACAGAAAACGAGACGAACTA	Human	hg38	Lenti	Lenti	Lenti	Cas9	-47.0871	Exogenous	CATAACAGAAAACGAGACGAACTAGggTTA	GTTTTAGAGCTAGAAATAGCAAGTTAAAATAAGGCTAGTCCGTTATCAACTTGAAAAAGTGGCACCGAGTCGGTGC	GACAGAAAACGAGACGAACTA	....((.((((.(((...((.(((((((.((((....))))...))))))).))....))))))).)).((((....)))).((((((...))))))	-26.2	0
Park2021-lenti293T	CGAAGTAGGTGGGCCCAAGC	Human	hg38	Lenti	Lenti	Lenti	Cas9	-182.408	Exogenous	ATGTCGAAGTAGGTGGGCCCAAGCGggTTA	GTTTTAGAGCTAGAAATAGCAAGTTAAAATAAGGCTAGTCCGTTATCAACTTGAAAAAGTGGCACCGAGTCGGTGC	GCGAAGTAGGTGGGCCCAAGC	...((((.(((((((...((((((((((.((((....))))...)))))))...))).))))...))).)))).........((((((...))))))	-23.4	-0.1
Park2021-lenti293T	CGCACAGAATTATCCGTCGT	Human	hg38	Lenti	Lenti	Lenti	Cas9	-245.167	Exogenous	GCGTCGCACAGAATTATCCGTCGTGggTTA	GTTTTAGAGCTAGAAATAGCAAGTTAAAATAAGGCTAGTCCGTTATCAACTTGAAAAAGTGGCACCGAGTCGGTGC	GCGCACAGAATTATCCGTCGT	................(((.((((((((.((((....))))...)))))))).))).............((((....)))).((((((...))))))	-20.3	-1.8
Park2021-lenti293T	AGGATTTGCATGTCACCGTG	Human	hg38	Lenti	Lenti	Lenti	Cas9	-214.508	Exogenous	CAGAAGGATTTGCATGTCACCGTGGggTTA	GTTTTAGAGCTAGAAATAGCAAGTTAAAATAAGGCTAGTCCGTTATCAACTTGAAAAAGTGGCACCGAGTCGGTGC	GAGGATTTGCATGTCACCGTG	..(((((.((...........(((((((.((((....))))...)))))))...)).))))).......((((....)))).((((((...))))))	-21.4	-2
Park2021-lenti293T	GCGATGAGCTTGCAACAGAG	Human	hg38	Lenti	Lenti	Lenti	Cas9	-14.3723	Exogenous	GTGCGCGATGAGCTTGCAACAGAGGggTTA	GTTTTAGAGCTAGAAATAGCAAGTTAAAATAAGGCTAGTCCGTTATCAACTTGAAAAAGTGGCACCGAGTCGGTGC	GGCGATGAGCTTGCAACAGAG	((.((((.(((.((.......(((((((.((((....))))...)))))))...)).))).)))).)).((((....)))).((((((...))))))	-22.1	-2.1
Park2021-lenti293T	CTACAAGCCCGAGGAGCATG	Human	hg38	Lenti	Lenti	Lenti	Cas9	-243.245	Exogenous	TCTCCTACAAGCCCGAGGAGCATGGggTTA	GTTTTAGAGCTAGAAATAGCAAGTTAAAATAAGGCTAGTCCGTTATCAACTTGAAAAAGTGGCACCGAGTCGGTGC	GCTACAAGCCCGAGGAGCATG	(((...)))..((..(((...(((((((.((((....))))...)))))))...)))..))........((((....)))).((((((...))))))	-22	-2
Park2021-lenti293T	TTAGGCTTGTTGTATCGTAG	Human	hg38	Lenti	Lenti	Lenti	Cas9	-80.7492	Exogenous	CACATTAGGCTTGTTGTATCGTAGGggTTA	GTTTTAGAGCTAGAAATAGCAAGTTAAAATAAGGCTAGTCCGTTATCAACTTGAAAAAGTGGCACCGAGTCGGTGC	GTTAGGCTTGTTGTATCGTAG	....((((((((((.((.(((.((...)).))))).))))))))))...((((.(......).))))..((((....)))).((((((...))))))	-23	0
Park2021-lenti293T	AAGTGGCCTATGAGGCGTAA	Human	hg38	Lenti	Lenti	Lenti	Cas9	-194.047	Exogenous	GCATAAGTGGCCTATGAGGCGTAAGggTTA	GTTTTAGAGCTAGAAATAGCAAGTTAAAATAAGGCTAGTCCGTTATCAACTTGAAAAAGTGGCACCGAGTCGGTGC	GAAGTGGCCTATGAGGCGTAA	(.(.((((((.((((((....))))))..((((....))))...........)))))).).).......((((....)))).((((((...))))))	-23.5	-4.5
Park2021-lenti293T	CCTCAAGCGTAGGCCTTGAC	Human	hg38	Lenti	Lenti	Lenti	Cas9	-148.923	Exogenous	AGACCCTCAAGCGTAGGCCTTGACGggTTA	GTTTTAGAGCTAGAAATAGCAAGTTAAAATAAGGCTAGTCCGTTATCAACTTGAAAAAGTGGCACCGAGTCGGTGC	GCCTCAAGCGTAGGCCTTGAC	......((((..((((((...(((((((.((((....))))...)))))))))))))....))))....((((....)))).((((((...))))))	-24.8	-4.1
Park2021-lenti293T	GTGCATGCGGACACACTCGA	Human	hg38	Lenti	Lenti	Lenti	Cas9	-4.59336	Exogenous	ATCTGTGCATGCGGACACACTCGAGggTTA	GTTTTAGAGCTAGAAATAGCAAGTTAAAATAAGGCTAGTCCGTTATCAACTTGAAAAAGTGGCACCGAGTCGGTGC	GGTGCATGCGGACACACTCGA	((((...((((((....((..(((((((.((((....))))...)))))))..))...)))))))))).((((....)))).((((((...))))))	-26.7	-1.3
Park2021-lenti293T	ACATTGGTAAAGCTCAGTAT	Human	hg38	Lenti	Lenti	Lenti	Cas9	-76.3044	Exogenous	GTACACATTGGTAAAGCTCAGTATGggTTA	GTTTTAGAGCTAGAAATAGCAAGTTAAAATAAGGCTAGTCCGTTATCAACTTGAAAAAGTGGCACCGAGTCGGTGC	GACATTGGTAAAGCTCAGTAT	.....((((((.(((.(((.((((((((.((((....))))...))))))))..))))))...))))))((((....)))).((((((...))))))	-24.2	-0.8
Park2021-lenti293T	GAGGACAGTTTGAGAGGCAC	Human	hg38	Lenti	Lenti	Lenti	Cas9	-203.226	Exogenous	GCACGAGGACAGTTTGAGAGGCACGggTTA	GTTTTAGAGCTAGAAATAGCAAGTTAAAATAAGGCTAGTCCGTTATCAACTTGAAAAAGTGGCACCGAGTCGGTGC	GGAGGACAGTTTGAGAGGCAC	...(((((((((.........(((((((.((((....))))...))))))).))))).)))).......((((....)))).((((((...))))))	-21.5	0
Park2021-lenti293T	GAAGTCGATACCGATAAAAC	Human	hg38	Lenti	Lenti	Lenti	Cas9	-125.008	Exogenous	ACAGGAAGTCGATACCGATAAAACGggTTA	GTTTTAGAGCTAGAAATAGCAAGTTAAAATAAGGCTAGTCCGTTATCAACTTGAAAAAGTGGCACCGAGTCGGTGC	GGAAGTCGATACCGATAAAAC	..((((.(((((.(((.(..((((((((.((((....))))...)))))))..)..).))).).)))).)))).........((((((...))))))	-19.4	-2.6
Park2021-lenti293T	CGCCTGTGCCGAGGCTTATT	Human	hg38	Lenti	Lenti	Lenti	Cas9	-257.818	Exogenous	TGACCGCCTGTGCCGAGGCTTATTGggTTA	GTTTTAGAGCTAGAAATAGCAAGTTAAAATAAGGCTAGTCCGTTATCAACTTGAAAAAGTGGCACCGAGTCGGTGC	GCGCCTGTGCCGAGGCTTATT	(((((.(((((..((((..(((((((((.((((....))))...)))))))))))))............((((....)))))))))......)))))	-24.7	-6.3
Park2021-lenti293T	TTTCCTTGGTATAGAGCTTA	Human	hg38	Lenti	Lenti	Lenti	Cas9	-64.0643	Exogenous	CGCGTTTCCTTGGTATAGAGCTTAGggTTA	GTTTTAGAGCTAGAAATAGCAAGTTAAAATAAGGCTAGTCCGTTATCAACTTGAAAAAGTGGCACCGAGTCGGTGC	GTTTCCTTGGTATAGAGCTTA	.((((.((((((..((((((.(((((((.((((....))))...))))))).)))))....)..))))))...)))).....((((((...))))))	-24.3	0
Park2021-lenti293T	GGGGGATTAATCGTCCATTC	Human	hg38	Lenti	Lenti	Lenti	Cas9	-147.492	Exogenous	TAGTGGGGGATTAATCGTCCATTCGggTTA	GTTTTAGAGCTAGAAATAGCAAGTTAAAATAAGGCTAGTCCGTTATCAACTTGAAAAAGTGGCACCGAGTCGGTGC	GGGGGGATTAATCGTCCATTC	.((.((((((...(((.....(((((((.((((....))))...)))))))..))))))))).))....((((....)))).((((((...))))))	-22.3	-4.5
Park2021-lenti293T	TCCTCCTTTCTGAAGTTTCT	Human	hg38	Lenti	Lenti	Lenti	Cas9	-74.7299	Exogenous	TATCTCCTCCTTTCTGAAGTTTCTGggTTA	GTTTTAGAGCTAGAAATAGCAAGTTAAAATAAGGCTAGTCCGTTATCAACTTGAAAAAGTGGCACCGAGTCGGTGC	GTCCTCCTTTCTGAAGTTTCT	..............(((((.((((((((.((((....))))...)))))))))))))............((((....)))).((((((...))))))	-19.4	0
Park2021-lenti293T	AATTATTCTCTGGTACACGT	Human	hg38	Lenti	Lenti	Lenti	Cas9	-16.3753	Exogenous	GACTAATTATTCTCTGGTACACGTGggTTA	GTTTTAGAGCTAGAAATAGCAAGTTAAAATAAGGCTAGTCCGTTATCAACTTGAAAAAGTGGCACCGAGTCGGTGC	GAATTATTCTCTGGTACACGT	..........(((((.....((((((((.((((....))))...))))))))..)))))..........((((....)))).((((((...))))))	-20.8	0
Park2021-lenti293T	CTGCATGTGCTTTGACCAAG	Human	hg38	Lenti	Lenti	Lenti	Cas9	-128.18	Exogenous	CACGCTGCATGTGCTTTGACCAAGGggTTA	GTTTTAGAGCTAGAAATAGCAAGTTAAAATAAGGCTAGTCCGTTATCAACTTGAAAAAGTGGCACCGAGTCGGTGC	GCTGCATGTGCTTTGACCAAG	((((.....(((((((........)))))))......))))(((((...((((.(......).)))).))))).........((((((...))))))	-20	-0.7
Park2021-lenti293T	AAAATTGCGCTTGCATAAGT	Human	hg38	Lenti	Lenti	Lenti	Cas9	-129.599	Exogenous	ATGTAAAATTGCGCTTGCATAAGTGggTTA	GTTTTAGAGCTAGAAATAGCAAGTTAAAATAAGGCTAGTCCGTTATCAACTTGAAAAAGTGGCACCGAGTCGGTGC	GAAAATTGCGCTTGCATAAGT	((.(((.(.(((.((.....((((((((.((((....))))...))))))))..)).)))).))).)).((((....)))).((((((...))))))	-20.9	-1.7
Park2021-lenti293T	TCATTAGTCGGAACTTAGGT	Human	hg38	Lenti	Lenti	Lenti	Cas9	-91.0731	Exogenous	CTGATCATTAGTCGGAACTTAGGTGggTTA	GTTTTAGAGCTAGAAATAGCAAGTTAAAATAAGGCTAGTCCGTTATCAACTTGAAAAAGTGGCACCGAGTCGGTGC	GTCATTAGTCGGAACTTAGGT	.....(((.((((.((....((((((((.((((....))))...)))))))).....)))))))))...((((....)))).((((((...))))))	-22.6	0
Park2021-lenti293T	TTTCCCCGAGAACCCGTTTC	Human	hg38	Lenti	Lenti	Lenti	Cas9	-71.846	Exogenous	ATGTTTTCCCCGAGAACCCGTTTCGggTTA	GTTTTAGAGCTAGAAATAGCAAGTTAAAATAAGGCTAGTCCGTTATCAACTTGAAAAAGTGGCACCGAGTCGGTGC	GTTTCCCCGAGAACCCGTTTC	.......((.((....((((.(((((((.((((....))))...))))))).))))...))))......((((....)))).((((((...))))))	-19.5	0
Park2021-lenti293T	GTCAAACTTTAGCGAGGTTT	Human	hg38	Lenti	Lenti	Lenti	Cas9	-172.929	Exogenous	ATGTGTCAAACTTTAGCGAGGTTTGggTTA	GTTTTAGAGCTAGAAATAGCAAGTTAAAATAAGGCTAGTCCGTTATCAACTTGAAAAAGTGGCACCGAGTCGGTGC	GGTCAAACTTTAGCGAGGTTT	..........(((((((.((((((((((.((((....))))...)))))))))).))....)))))...((((....)))).((((((...))))))	-24.1	-1.9
Park2021-lenti293T	TCGCTCTACAATTGGCAGTA	Human	hg38	Lenti	Lenti	Lenti	Cas9	-98.3122	Exogenous	TCACTCGCTCTACAATTGGCAGTAGggTTA	GTTTTAGAGCTAGAAATAGCAAGTTAAAATAAGGCTAGTCCGTTATCAACTTGAAAAAGTGGCACCGAGTCGGTGC	GTCGCTCTACAATTGGCAGTA	...((((((.(((((....))))).)))))).........((((((...((((.(......).)))).))))))........((((((...))))))	-24	-1.5
Park2021-lenti293T	AATCATGCAGCCTCCCTGAT	Human	hg38	Lenti	Lenti	Lenti	Cas9	-236.051	Exogenous	CAGCAATCATGCAGCCTCCCTGATGggTTA	GTTTTAGAGCTAGAAATAGCAAGTTAAAATAAGGCTAGTCCGTTATCAACTTGAAAAAGTGGCACCGAGTCGGTGC	GAATCATGCAGCCTCCCTGAT	.......(((((((......((((((((.((((....))))...))))))))))))).)).........((((....)))).((((((...))))))	-22.4	-0.5
Park2021-lenti293T	GCGATTATAGTGATCGACCG	Human	hg38	Lenti	Lenti	Lenti	Cas9	-140.897	Exogenous	ACGTGCGATTATAGTGATCGACCGGggTTA	GTTTTAGAGCTAGAAATAGCAAGTTAAAATAAGGCTAGTCCGTTATCAACTTGAAAAAGTGGCACCGAGTCGGTGC	GGCGATTATAGTGATCGACCG	((((((((...)))))).)).(((((((.((((....))))...)))))))..................((((....)))).((((((...))))))	-22.6	-6.9
Park2021-lenti293T	GGGTCTAGTAGTATCTTTAA	Human	hg38	Lenti	Lenti	Lenti	Cas9	-105.553	Exogenous	GCATGGGTCTAGTAGTATCTTTAAGggTTA	GTTTTAGAGCTAGAAATAGCAAGTTAAAATAAGGCTAGTCCGTTATCAACTTGAAAAAGTGGCACCGAGTCGGTGC	GGGGTCTAGTAGTATCTTTAA	..((.(((((..(((.(((((.((.....((((....)))))).))))))))..))))).)).......((((....)))).((((((...))))))	-23.7	0
Park2021-lenti293T	GCGAGGATGCGTGGACAAAG	Human	hg38	Lenti	Lenti	Lenti	Cas9	-10.7188	Exogenous	ACAGGCGAGGATGCGTGGACAAAGGggTTA	GTTTTAGAGCTAGAAATAGCAAGTTAAAATAAGGCTAGTCCGTTATCAACTTGAAAAAGTGGCACCGAGTCGGTGC	GGCGAGGATGCGTGGACAAAG	..((((((((..(((((...(((((((..((((....)))).........))))))).))))).))))..))))........((((((...))))))	-23.4	-1.1
Park2021-lenti293T	TAGCATGGCCAATAGTAAGA	Human	hg38	Lenti	Lenti	Lenti	Cas9	-13.4807	Exogenous	TGAGTAGCATGGCCAATAGTAAGAGggTTA	GTTTTAGAGCTAGAAATAGCAAGTTAAAATAAGGCTAGTCCGTTATCAACTTGAAAAAGTGGCACCGAGTCGGTGC	GTAGCATGGCCAATAGTAAGA	(((((..(((...((((....(((((((.((((....))))...)))))))...))))))).)))))..((((....)))).((((((...))))))	-21.1	0
Park2021-lenti293T	ATTTCGGGTAGACCGACCGG	Human	hg38	Lenti	Lenti	Lenti	Cas9	-46.6058	Exogenous	GTGTATTTCGGGTAGACCGACCGGGggTTA	GTTTTAGAGCTAGAAATAGCAAGTTAAAATAAGGCTAGTCCGTTATCAACTTGAAAAAGTGGCACCGAGTCGGTGC	GATTTCGGGTAGACCGACCGG	(((..(((((((.((......(((((((.((((....))))...)))))))..))))).))))..))).((((....)))).((((((...))))))	-27.5	-5.1
Park2021-lenti293T	TCGCTCAATGCACCATCACA	Human	hg38	Lenti	Lenti	Lenti	Cas9	-35.6012	Exogenous	ATCGTCGCTCAATGCACCATCACAGggTTA	GTTTTAGAGCTAGAAATAGCAAGTTAAAATAAGGCTAGTCCGTTATCAACTTGAAAAAGTGGCACCGAGTCGGTGC	GTCGCTCAATGCACCATCACA	...((((((.((.........)).)).)))).........((((((...((((.(......).)))).))))))........((((((...))))))	-18.3	-1.3
Park2021-lenti293T	ATTCCACTGTGTACTGATAC	Human	hg38	Lenti	Lenti	Lenti	Cas9	-136.285	Exogenous	CATCATTCCACTGTGTACTGATACGggTTA	GTTTTAGAGCTAGAAATAGCAAGTTAAAATAAGGCTAGTCCGTTATCAACTTGAAAAAGTGGCACCGAGTCGGTGC	GATTCCACTGTGTACTGATAC	....(((((.....((((......)))).((((....))))(((((...((((.(......).)))).))))).....)))))(((((...))))).	-18.7	0
Park2021-lenti293T	GCCGTTGTGAAGCTCGCATA	Human	hg38	Lenti	Lenti	Lenti	Cas9	-54.8866	Exogenous	ATGTGCCGTTGTGAAGCTCGCATAGggTTA	GTTTTAGAGCTAGAAATAGCAAGTTAAAATAAGGCTAGTCCGTTATCAACTTGAAAAAGTGGCACCGAGTCGGTGC	GGCCGTTGTGAAGCTCGCATA	((((..(((((...)))))..(((((((.((((....))))...)))))))..))))............((((....)))).((((((...))))))	-22.2	-2.8
Park2021-lenti293T	TTCCTACTACTGCAGCGAAG	Human	hg38	Lenti	Lenti	Lenti	Cas9	-12.3379	Exogenous	TCTCTTCCTACTACTGCAGCGAAGGggTTA	GTTTTAGAGCTAGAAATAGCAAGTTAAAATAAGGCTAGTCCGTTATCAACTTGAAAAAGTGGCACCGAGTCGGTGC	GTTCCTACTACTGCAGCGAAG	............(((((....(((((((.((((....))))...)))))))...))).)).........((((....)))).((((((...))))))	-19.8	-0.5
Park2021-lenti293T	ACGATACTCTGATGGTACTA	Human	hg38	Lenti	Lenti	Lenti	Cas9	-604.823	Exogenous	ACTCACGATACTCTGATGGTACTAGggTTA	GTTTTAGAGCTAGAAATAGCAAGTTAAAATAAGGCTAGTCCGTTATCAACTTGAAAAAGTGGCACCGAGTCGGTGC	GACGATACTCTGATGGTACTA	..........((((((.((((((((((..((((....)))).........))))))))))))))))...((((....)))).((((((...))))))	-27.6	-0.4
Park2021-lenti293T	ACGACAGCTCGAGTTTCCCC	Human	hg38	Lenti	Lenti	Lenti	Cas9	-151.325	Exogenous	TCGCACGACAGCTCGAGTTTCCCCGggTTA	GTTTTAGAGCTAGAAATAGCAAGTTAAAATAAGGCTAGTCCGTTATCAACTTGAAAAAGTGGCACCGAGTCGGTGC	GACGACAGCTCGAGTTTCCCC	...((.(((..((.(..((..(((((((.((((....))))...)))))))..))..).)).))).)).((((....)))).((((((...))))))	-21.3	-0.5
Park2021-lenti293T	AGTTGCGTCCGCCTTCGAAG	Human	hg38	Lenti	Lenti	Lenti	Cas9	-84.3698	Exogenous	TCTAAGTTGCGTCCGCCTTCGAAGGggTTA	GTTTTAGAGCTAGAAATAGCAAGTTAAAATAAGGCTAGTCCGTTATCAACTTGAAAAAGTGGCACCGAGTCGGTGC	GAGTTGCGTCCGCCTTCGAAG	((...(((...(((((.....(((((((.((((....))))...)))))))))))).....)))..)).((((....)))).((((((...))))))	-22.7	-1
Park2021-lenti293T	GGATGCCTCAAGGCGATACG	Human	hg38	Lenti	Lenti	Lenti	Cas9	-194.538	Exogenous	ACAGGGATGCCTCAAGGCGATACGGggTTA	GTTTTAGAGCTAGAAATAGCAAGTTAAAATAAGGCTAGTCCGTTATCAACTTGAAAAAGTGGCACCGAGTCGGTGC	GGGATGCCTCAAGGCGATACG	((....))(((((..(((((((((((((.((((....))))...))))))..........))).))))..))))).......((((((...))))))	-24.5	-3.6
Park2021-lenti293T	AAGGATAGTTACAGCATTTC	Human	hg38	Lenti	Lenti	Lenti	Cas9	-237.537	Exogenous	ATGCAAGGATAGTTACAGCATTTCGggTTA	GTTTTAGAGCTAGAAATAGCAAGTTAAAATAAGGCTAGTCCGTTATCAACTTGAAAAAGTGGCACCGAGTCGGTGC	GAAGGATAGTTACAGCATTTC	....(((((..(((((.(((.(((((((.((((....))))...))))))))))))).))...))))).((((....)))).((((((...))))))	-20.9	0
Park2021-lenti293T	CCGCCGGGGCGAGAACCGCT	Human	hg38	Lenti	Lenti	Lenti	Cas9	-7.20619	Exogenous	GACTCCGCCGGGGCGAGAACCGCTGggTTA	GTTTTAGAGCTAGAAATAGCAAGTTAAAATAAGGCTAGTCCGTTATCAACTTGAAAAAGTGGCACCGAGTCGGTGC	GCCGCCGGGGCGAGAACCGCT	.......((((.((..((..((((((((.((((....))))...)))))))).)))).)))).......((((....)))).((((((...))))))	-24.5	-5.1
Park2021-lenti293T	AGTGGATGTCGGATGTGCGG	Human	hg38	Lenti	Lenti	Lenti	Cas9	-11.6067	Exogenous	CTAGAGTGGATGTCGGATGTGCGGGggTTA	GTTTTAGAGCTAGAAATAGCAAGTTAAAATAAGGCTAGTCCGTTATCAACTTGAAAAAGTGGCACCGAGTCGGTGC	GAGTGGATGTCGGATGTGCGG	((((.((((.(((((..((..(((((((.((((....))))...)))))))...))..))))).)))).)))).........((((((...))))))	-31.9	-1.2
Park2021-lenti293T	GACTCAGCACGAAGATGTTA	Human	hg38	Lenti	Lenti	Lenti	Cas9	-99.0721	Exogenous	CATAGACTCAGCACGAAGATGTTAGggTTA	GTTTTAGAGCTAGAAATAGCAAGTTAAAATAAGGCTAGTCCGTTATCAACTTGAAAAAGTGGCACCGAGTCGGTGC	GGACTCAGCACGAAGATGTTA	(((((.(((............(((((((.((((....))))...)))))))...)))))))).......((((....)))).((((((...))))))	-24	-0.8
Park2021-lenti293T	TTAGTGAAAATCCGATATTA	Human	hg38	Lenti	Lenti	Lenti	Cas9	-84.2863	Exogenous	ATGATTAGTGAAAATCCGATATTAGggTTA	GTTTTAGAGCTAGAAATAGCAAGTTAAAATAAGGCTAGTCCGTTATCAACTTGAAAAAGTGGCACCGAGTCGGTGC	GTTAGTGAAAATCCGATATTA	.............((..((((((((((..((((....)))).........)))))))))).))......((((....)))).((((((...))))))	-18.4	0
Park2021-lenti293T	CTGTGTGACCAACCTCCCTA	Human	hg38	Lenti	Lenti	Lenti	Cas9	-107.187	Exogenous	TGCGCTGTGTGACCAACCTCCCTAGggTTA	GTTTTAGAGCTAGAAATAGCAAGTTAAAATAAGGCTAGTCCGTTATCAACTTGAAAAAGTGGCACCGAGTCGGTGC	GCTGTGTGACCAACCTCCCTA	..((.(((((..((...(((.(((((((.((((....))))...))))))).)))...))..)))))))((((....)))).((((((...))))))	-23.2	0
Park2021-lenti293T	CATGGCCTGCCTCAAATTGG	Human	hg38	Lenti	Lenti	Lenti	Cas9	-237.521	Exogenous	GACGCATGGCCTGCCTCAAATTGGGggTTA	GTTTTAGAGCTAGAAATAGCAAGTTAAAATAAGGCTAGTCCGTTATCAACTTGAAAAAGTGGCACCGAGTCGGTGC	GCATGGCCTGCCTCAAATTGG	..((((.((((((........(((((((.((((....))))...))))))).)))).)).)))).....((((....)))).((((((...))))))	-23.2	-0.9
Park2021-lenti293T	AGATTACACAAAGGTATTGT	Human	hg38	Lenti	Lenti	Lenti	Cas9	-149.861	Exogenous	GAGTAGATTACACAAAGGTATTGTGggTTA	GTTTTAGAGCTAGAAATAGCAAGTTAAAATAAGGCTAGTCCGTTATCAACTTGAAAAAGTGGCACCGAGTCGGTGC	GAGATTACACAAAGGTATTGT	..(((.((.....(((....((((((((.((((....))))...))))))))..))).....)).))).((((....)))).((((((...))))))	-20	0
Park2021-lenti293T	ACGTAGCCCTGGAAATATCC	Human	hg38	Lenti	Lenti	Lenti	Cas9	-36.9069	Exogenous	CGTCACGTAGCCCTGGAAATATCCGggTTA	GTTTTAGAGCTAGAAATAGCAAGTTAAAATAAGGCTAGTCCGTTATCAACTTGAAAAAGTGGCACCGAGTCGGTGC	GACGTAGCCCTGGAAATATCC	(((.(((((..(((....)))(((((((.((((....))))...)))))))..))))))))........((((....)))).((((((...))))))	-25.5	-0.4
Park2021-lenti293T	CGCGAATATTCACTCGCCCG	Human	hg38	Lenti	Lenti	Lenti	Cas9	-193.873	Exogenous	TCACCGCGAATATTCACTCGCCCGGggTTA	GTTTTAGAGCTAGAAATAGCAAGTTAAAATAAGGCTAGTCCGTTATCAACTTGAAAAAGTGGCACCGAGTCGGTGC	GCGCGAATATTCACTCGCCCG	............(((.(((..(((((((.((((....))))...)))))))..))).))).........((((....)))).((((((...))))))	-22.8	-4.4
Park2021-lenti293T	ACGTGTCGACGAGTAATAGG	Human	hg38	Lenti	Lenti	Lenti	Cas9	-14.371	Exogenous	GCTAACGTGTCGACGAGTAATAGGGggTTA	GTTTTAGAGCTAGAAATAGCAAGTTAAAATAAGGCTAGTCCGTTATCAACTTGAAAAAGTGGCACCGAGTCGGTGC	GACGTGTCGACGAGTAATAGG	((((....(((.(((......(((((((.((((....))))...)))))))...))).)))))))....((((....)))).((((((...))))))	-21.6	-1.6
Park2021-lenti293T	TTAGCCACTAGGGCGGCAAG	Human	hg38	Lenti	Lenti	Lenti	Cas9	-116.893	Exogenous	ACAGTTAGCCACTAGGGCGGCAAGGggTTA	GTTTTAGAGCTAGAAATAGCAAGTTAAAATAAGGCTAGTCCGTTATCAACTTGAAAAAGTGGCACCGAGTCGGTGC	GTTAGCCACTAGGGCGGCAAG	....((((((.(((((((...(((((((.((((....))))...)))))))...))).))))....(((...)))...))))))((((...))))..	-26.3	-4.7
Park2021-lenti293T	CCCCCAGCGAAATAGATAGG	Human	hg38	Lenti	Lenti	Lenti	Cas9	-35.8859	Exogenous	TCAGCCCCCAGCGAAATAGATAGGGggTTA	GTTTTAGAGCTAGAAATAGCAAGTTAAAATAAGGCTAGTCCGTTATCAACTTGAAAAAGTGGCACCGAGTCGGTGC	GCCCCCAGCGAAATAGATAGG	......((((...(((.....(((((((.((((....))))...)))))))....)))...))))....((((....)))).((((((...))))))	-20.5	-0.4
Park2021-lenti293T	GATAGCAGAGTTCCATCTAA	Human	hg38	Lenti	Lenti	Lenti	Cas9	-105.832	Exogenous	ATACGATAGCAGAGTTCCATCTAAGggTTA	GTTTTAGAGCTAGAAATAGCAAGTTAAAATAAGGCTAGTCCGTTATCAACTTGAAAAAGTGGCACCGAGTCGGTGC	GGATAGCAGAGTTCCATCTAA	.((((((.((.(.....((..(((((((.((((....))))...)))))))..))..).)).)))))).((((....)))).((((((...))))))	-23	-2.2
Park2021-lenti293T	CACGCCAATGTAACTCTTTG	Human	hg38	Lenti	Lenti	Lenti	Cas9	-181.168	Exogenous	TCAGCACGCCAATGTAACTCTTTGGggTTA	GTTTTAGAGCTAGAAATAGCAAGTTAAAATAAGGCTAGTCCGTTATCAACTTGAAAAAGTGGCACCGAGTCGGTGC	GCACGCCAATGTAACTCTTTG	..........(((((...(((((((((..((((....)))).........)))))))))...)))))..((((....)))).((((((...))))))	-20	0
Park2021-lenti293T	AATATCCACCAAACCAGCTC	Human	hg38	Lenti	Lenti	Lenti	Cas9	-123.387	Exogenous	ATGCAATATCCACCAAACCAGCTCGggTTA	GTTTTAGAGCTAGAAATAGCAAGTTAAAATAAGGCTAGTCCGTTATCAACTTGAAAAAGTGGCACCGAGTCGGTGC	GAATATCCACCAAACCAGCTC	......((((......(((((......)))))........((((((...((((.(......).)))).)))))).....))))(((((...))))).	-21.2	0
Park2021-lenti293T	TAGTACTCCAATAGCACACC	Human	hg38	Lenti	Lenti	Lenti	Cas9	-98.255	Exogenous	CAGCTAGTACTCCAATAGCACACCGggTTA	GTTTTAGAGCTAGAAATAGCAAGTTAAAATAAGGCTAGTCCGTTATCAACTTGAAAAAGTGGCACCGAGTCGGTGC	GTAGTACTCCAATAGCACACC	............((((.....(((((((.((((....))))...)))))))...))))...........((((....)))).((((((...))))))	-18.8	0
Park2021-lenti293T	ACCCCTACCCCATGTAATCA	Human	hg38	Lenti	Lenti	Lenti	Cas9	-59.876	Exogenous	ACACACCCCTACCCCATGTAATCAGggTTA	GTTTTAGAGCTAGAAATAGCAAGTTAAAATAAGGCTAGTCCGTTATCAACTTGAAAAAGTGGCACCGAGTCGGTGC	GACCCCTACCCCATGTAATCA	(((.(((......((....))(((((((.((((....))))...))))))).)))...)))........((((....)))).((((((...))))))	-16.4	0
Park2021-lenti293T	GCACTGATAACATTGCTGAT	Human	hg38	Lenti	Lenti	Lenti	Cas9	-156.058	Exogenous	ATATGCACTGATAACATTGCTGATGggTTA	GTTTTAGAGCTAGAAATAGCAAGTTAAAATAAGGCTAGTCCGTTATCAACTTGAAAAAGTGGCACCGAGTCGGTGC	GGCACTGATAACATTGCTGAT	.....(((((((((((((..((((((((.((((....))))...)))))))).))).)))..)))))))((((....)))).((((((...))))))	-26.5	-3.5
Park2021-lenti293T	ACTATTATCTAAAATCTCTT	Human	hg38	Lenti	Lenti	Lenti	Cas9	-63.9236	Exogenous	TCGAACTATTATCTAAAATCTCTTGggTTA	GTTTTAGAGCTAGAAATAGCAAGTTAAAATAAGGCTAGTCCGTTATCAACTTGAAAAAGTGGCACCGAGTCGGTGC	GACTATTATCTAAAATCTCTT	(((((............(((((((((((.((((....))))...))))))))))).)))))........((((....)))).((((((...))))))	-22.2	0
Park2021-lenti293T	TGAGGAGAGCACCGATTCTA	Human	hg38	Lenti	Lenti	Lenti	Cas9	-51.1685	Exogenous	CATGTGAGGAGAGCACCGATTCTAGggTTA	GTTTTAGAGCTAGAAATAGCAAGTTAAAATAAGGCTAGTCCGTTATCAACTTGAAAAAGTGGCACCGAGTCGGTGC	GTGAGGAGAGCACCGATTCTA	.........((((((((((..(((((((.((((....))))...)))))))...((((.(...(((......)))...).))))...))))))))))	-25.2	-0.4
Park2021-lenti293T	AAAATATACCACATGCGTGT	Human	hg38	Lenti	Lenti	Lenti	Cas9	-47.7974	Exogenous	GTCGAAAATATACCACATGCGTGTGggTTA	GTTTTAGAGCTAGAAATAGCAAGTTAAAATAAGGCTAGTCCGTTATCAACTTGAAAAAGTGGCACCGAGTCGGTGC	GAAAATATACCACATGCGTGT	.((((((((((....).)))))))))...((((....))))(((((...((((.(......).)))).))))).........((((((...))))))	-20.3	-1.2
Park2021-lenti293T	CGGCTAGCGCAAGCCAGACA	Human	hg38	Lenti	Lenti	Lenti	Cas9	-28.9577	Exogenous	GCTACGGCTAGCGCAAGCCAGACAGggTTA	GTTTTAGAGCTAGAAATAGCAAGTTAAAATAAGGCTAGTCCGTTATCAACTTGAAAAAGTGGCACCGAGTCGGTGC	GCGGCTAGCGCAAGCCAGACA	(((((((((............(((((((.((((....))))...)))))))...))))).)))).....((((....)))).((((((...))))))	-25.8	-5.4
Park2021-lenti293T	CCTAGGCTCAGGTACCATGT	Human	hg38	Lenti	Lenti	Lenti	Cas9	-138.081	Exogenous	AGCTCCTAGGCTCAGGTACCATGTGggTTA	GTTTTAGAGCTAGAAATAGCAAGTTAAAATAAGGCTAGTCCGTTATCAACTTGAAAAAGTGGCACCGAGTCGGTGC	GCCTAGGCTCAGGTACCATGT	(((..(((((.(((.((((...(((((..((((....)))).((((...((((.(......).)))).)))))))))..)))).)))))))))))..	-22.1	-3
Park2021-lenti293T	AGCTGGGCGAGTTCGATAGA	Human	hg38	Lenti	Lenti	Lenti	Cas9	-243.67	Exogenous	TACAAGCTGGGCGAGTTCGATAGAGggTTA	GTTTTAGAGCTAGAAATAGCAAGTTAAAATAAGGCTAGTCCGTTATCAACTTGAAAAAGTGGCACCGAGTCGGTGC	GAGCTGGGCGAGTTCGATAGA	..(((...((((((.((((((((((((..((((....)))).........)))))))......)))))))))))....))).((((((...))))))	-22.2	-5.1
Park2021-lenti293T	GTGCCCGGACCTGCTGACAA	Human	hg38	Lenti	Lenti	Lenti	Cas9	-96.9729	Exogenous	TATCGTGCCCGGACCTGCTGACAAGggTTA	GTTTTAGAGCTAGAAATAGCAAGTTAAAATAAGGCTAGTCCGTTATCAACTTGAAAAAGTGGCACCGAGTCGGTGC	GGTGCCCGGACCTGCTGACAA	(((((((((((..(((.....(((((((.((((....))))...)))))))..)))..)))))......((((....))))))))))..........	-29.5	-2.8
Park2021-lenti293T	ACTATGCGTTATGTACATTG	Human	hg38	Lenti	Lenti	Lenti	Cas9	-8.55669	Exogenous	ACAGACTATGCGTTATGTACATTGGggTTA	GTTTTAGAGCTAGAAATAGCAAGTTAAAATAAGGCTAGTCCGTTATCAACTTGAAAAAGTGGCACCGAGTCGGTGC	GACTATGCGTTATGTACATTG	(((((.((.((((..........(((((.((((....))))...))))))))).)))))))........((((....)))).((((((...))))))	-22.1	0
Park2021-lenti293T	GGCATTAGCTTAAGTCAACA	Human	hg38	Lenti	Lenti	Lenti	Cas9	-36.4698	Exogenous	TCTCGGCATTAGCTTAAGTCAACAGggTTA	GTTTTAGAGCTAGAAATAGCAAGTTAAAATAAGGCTAGTCCGTTATCAACTTGAAAAAGTGGCACCGAGTCGGTGC	GGGCATTAGCTTAAGTCAACA	((((..((((((.........(((((((.((((....))))...))))))).)))))))))).......((((....)))).((((((...))))))	-23.4	-2.1
Park2021-lenti293T	CCGGTCAGAGTCACCAGGGT	Human	hg38	Lenti	Lenti	Lenti	Cas9	-298.941	Exogenous	GTGTCCGGTCAGAGTCACCAGGGTGggTTA	GTTTTAGAGCTAGAAATAGCAAGTTAAAATAAGGCTAGTCCGTTATCAACTTGAAAAAGTGGCACCGAGTCGGTGC	GCCGGTCAGAGTCACCAGGGT	..(((.(..((((.......((((((((.((((....))))...)))))))).)))).).)))......((((....)))).((((((...))))))	-21.6	-2.9
Park2021-lenti293T	GATGCCATTCCCGTAGATAC	Human	hg38	Lenti	Lenti	Lenti	Cas9	-63.227	Exogenous	GTGTGATGCCATTCCCGTAGATACGggTTA	GTTTTAGAGCTAGAAATAGCAAGTTAAAATAAGGCTAGTCCGTTATCAACTTGAAAAAGTGGCACCGAGTCGGTGC	GGATGCCATTCCCGTAGATAC	(((((((.....(((....)))((((((.((((....))))...))))))...)))..)))).......((((....)))).((((((...))))))	-21.2	-2.3
Park2021-lenti293T	GTCGGTTAGGAGCCTATTTG	Human	hg38	Lenti	Lenti	Lenti	Cas9	-262.332	Exogenous	ACATGTCGGTTAGGAGCCTATTTGGggTTA	GTTTTAGAGCTAGAAATAGCAAGTTAAAATAAGGCTAGTCCGTTATCAACTTGAAAAAGTGGCACCGAGTCGGTGC	GGTCGGTTAGGAGCCTATTTG	((((((.....(((((.....(((((((.((((....))))...))))))).)))))...)))..))).((((....)))).((((((...))))))	-24.4	-2.3
Park2021-lenti293T	CTCGGGCCCCCATTTCGACC	Human	hg38	Lenti	Lenti	Lenti	Cas9	-164.014	Exogenous	TGTCCTCGGGCCCCCATTTCGACCGggTTA	GTTTTAGAGCTAGAAATAGCAAGTTAAAATAAGGCTAGTCCGTTATCAACTTGAAAAAGTGGCACCGAGTCGGTGC	GCTCGGGCCCCCATTTCGACC	(((((((((.(..(((((((((((((((.((((....))))...)))))))..))................))))))..).))).))))))......	-22.4	-1.2
Park2021-lenti293T	CATTCCCGTGCGCACCCAAA	Human	hg38	Lenti	Lenti	Lenti	Cas9	-87.8653	Exogenous	GTACCATTCCCGTGCGCACCCAAAGggTTA	GTTTTAGAGCTAGAAATAGCAAGTTAAAATAAGGCTAGTCCGTTATCAACTTGAAAAAGTGGCACCGAGTCGGTGC	GCATTCCCGTGCGCACCCAAA	((((....))))(((((....(((((((.((((....))))...)))))))..((((.((((.......((((....)))))).))..)))))))))	-20.5	-3.1
Park2021-lenti293T	AAAACACGTAGCGGGCTAAC	Human	hg38	Lenti	Lenti	Lenti	Cas9	-277.281	Exogenous	CGCTAAAACACGTAGCGGGCTAACGggTTA	GTTTTAGAGCTAGAAATAGCAAGTTAAAATAAGGCTAGTCCGTTATCAACTTGAAAAAGTGGCACCGAGTCGGTGC	GAAAACACGTAGCGGGCTAAC	........(((((((((((.((((((((.((((....))))...)))))))...).)))))))))))..((((....)))).((((((...))))))	-29.2	0
Park2021-lenti293T	GCTGAGTATGGGTGGGAAGG	Human	hg38	Lenti	Lenti	Lenti	Cas9	-170.144	Exogenous	CTATGCTGAGTATGGGTGGGAAGGGggTTA	GTTTTAGAGCTAGAAATAGCAAGTTAAAATAAGGCTAGTCCGTTATCAACTTGAAAAAGTGGCACCGAGTCGGTGC	GGCTGAGTATGGGTGGGAAGG	...(((..((((((((.....(((((((.((((....))))...)))))))....))).)))))..)))((((....)))).((((((...))))))	-25.8	0
Park2021-lenti293T	CTTATCTTCCATGTGCTCGT	Human	hg38	Lenti	Lenti	Lenti	Cas9	-11.7897	Exogenous	GTCTCTTATCTTCCATGTGCTCGTGggTTA	GTTTTAGAGCTAGAAATAGCAAGTTAAAATAAGGCTAGTCCGTTATCAACTTGAAAAAGTGGCACCGAGTCGGTGC	GCTTATCTTCCATGTGCTCGT	...............((((........)))).........((((((...((((.(......).)))).))))))........((((((...))))))	-19.7	0
Park2021-lenti293T	GGCTTTTCGTAAGCTAGAAC	Human	hg38	Lenti	Lenti	Lenti	Cas9	-117.154	Exogenous	CGCGGGCTTTTCGTAAGCTAGAACGggTTA	GTTTTAGAGCTAGAAATAGCAAGTTAAAATAAGGCTAGTCCGTTATCAACTTGAAAAAGTGGCACCGAGTCGGTGC	GGGCTTTTCGTAAGCTAGAAC	(((((.......((((.....(((((((.((((....))))...)))))))..))))))))).......((((....)))).((((((...))))))	-22.9	-4.3
Park2021-lenti293T	GCCACCGTCTGAGCGTTCAT	Human	hg38	Lenti	Lenti	Lenti	Cas9	-190.495	Exogenous	GCAGGCCACCGTCTGAGCGTTCATGggTTA	GTTTTAGAGCTAGAAATAGCAAGTTAAAATAAGGCTAGTCCGTTATCAACTTGAAAAAGTGGCACCGAGTCGGTGC	GGCCACCGTCTGAGCGTTCAT	((((..(((....)))....((((((((.((((....))))...)))))))).))))............((((....)))).((((((...))))))	-20.8	-1.1
Park2021-lenti293T	AAGATACGCCTTGGCGCACG	Human	hg38	Lenti	Lenti	Lenti	Cas9	-155.789	Exogenous	TAGTAAGATACGCCTTGGCGCACGGggTTA	GTTTTAGAGCTAGAAATAGCAAGTTAAAATAAGGCTAGTCCGTTATCAACTTGAAAAAGTGGCACCGAGTCGGTGC	GAAGATACGCCTTGGCGCACG	...((((((..(((((.....(((((((.((((....))))...)))))))...)))))..)).)))).((((....)))).((((((...))))))	-24.7	-2.3
Park2021-lenti293T	TATATTAATCGACCATGGTA	Human	hg38	Lenti	Lenti	Lenti	Cas9	-16.0338	Exogenous	GTGTTATATTAATCGACCATGGTAGggTTA	GTTTTAGAGCTAGAAATAGCAAGTTAAAATAAGGCTAGTCCGTTATCAACTTGAAAAAGTGGCACCGAGTCGGTGC	GTATATTAATCGACCATGGTA	......((((.(((..((((.(((((((.((((....))))...)))))))...))))))).))))...((((....)))).((((((...))))))	-20.5	0
Park2021-lenti293T	CTTGCACTAAACACAGTCCC	Human	hg38	Lenti	Lenti	Lenti	Cas9	-440.79	Exogenous	ACATCTTGCACTAAACACAGTCCCGggTTA	GTTTTAGAGCTAGAAATAGCAAGTTAAAATAAGGCTAGTCCGTTATCAACTTGAAAAAGTGGCACCGAGTCGGTGC	GCTTGCACTAAACACAGTCCC	..........(((((((((..(((((((.((((....))))...)))))))..)))).))..)))....((((....)))).((((((...))))))	-20.1	0
Park2021-lenti293T	ATGACGCAAGGCGAACAGCG	Human	hg38	Lenti	Lenti	Lenti	Cas9	-47.2445	Exogenous	CATCATGACGCAAGGCGAACAGCGGggTTA	GTTTTAGAGCTAGAAATAGCAAGTTAAAATAAGGCTAGTCCGTTATCAACTTGAAAAAGTGGCACCGAGTCGGTGC	GATGACGCAAGGCGAACAGCG	(((((((...(((....(((.(((((((.((((....))))...)))))))...))).)))))))))).((((....)))).((((((...))))))	-26	-1.6
Park2021-lenti293T	GCATAGATTCATCACTTGTG	Human	hg38	Lenti	Lenti	Lenti	Cas9	-338.734	Exogenous	TCGAGCATAGATTCATCACTTGTGGggTTA	GTTTTAGAGCTAGAAATAGCAAGTTAAAATAAGGCTAGTCCGTTATCAACTTGAAAAAGTGGCACCGAGTCGGTGC	GGCATAGATTCATCACTTGTG	(((.((((.((((.....)))).))))..)))........((((((...((((.(......).)))).))))))........((((((...))))))	-18.9	0
Park2021-lenti293T	TACACATCTTGGCCAGAGGT	Human	hg38	Lenti	Lenti	Lenti	Cas9	-306.383	Exogenous	CGTATACACATCTTGGCCAGAGGTGggTTA	GTTTTAGAGCTAGAAATAGCAAGTTAAAATAAGGCTAGTCCGTTATCAACTTGAAAAAGTGGCACCGAGTCGGTGC	GTACACATCTTGGCCAGAGGT	.........((((((.....((((((((.((((....))))...)))))))).))))))..........((((....)))).((((((...))))))	-21.7	-1.3
Park2021-lenti293T	TTCCACGAGGACGAGGATCT	Human	hg38	Lenti	Lenti	Lenti	Cas9	-206.045	Exogenous	AGCTTTCCACGAGGACGAGGATCTGggTTA	GTTTTAGAGCTAGAAATAGCAAGTTAAAATAAGGCTAGTCCGTTATCAACTTGAAAAAGTGGCACCGAGTCGGTGC	GTTCCACGAGGACGAGGATCT	.........((((..((.((((((((((.((((....))))...))))))).))))).)))).......((((....)))).((((((...))))))	-24.1	-3.1
Park2021-lenti293T	ACCACTGACTGTTAAACCCG	Human	hg38	Lenti	Lenti	Lenti	Cas9	-77.0124	Exogenous	CTGCACCACTGACTGTTAAACCCGGggTTA	GTTTTAGAGCTAGAAATAGCAAGTTAAAATAAGGCTAGTCCGTTATCAACTTGAAAAAGTGGCACCGAGTCGGTGC	GACCACTGACTGTTAAACCCG	((..((.(((((.....((..(((((((.((((....))))...)))))))..)).))))).))..)).((((....)))).((((((...))))))	-22.1	0
Park2021-lenti293T	CACTTTTGACAGGGGACAGA	Human	hg38	Lenti	Lenti	Lenti	Cas9	-124.626	Exogenous	GTGTCACTTTTGACAGGGGACAGAGggTTA	GTTTTAGAGCTAGAAATAGCAAGTTAAAATAAGGCTAGTCCGTTATCAACTTGAAAAAGTGGCACCGAGTCGGTGC	GCACTTTTGACAGGGGACAGA	.(((((((..((((((((..(((((((..((((....)))).........))))))).))))........)))).)))))))((((((...))))))	-27.7	-0.2
Park2021-lenti293T	CTTACGCGCGGTCTTTAAGT	Human	hg38	Lenti	Lenti	Lenti	Cas9	-127.261	Exogenous	GCGCCTTACGCGCGGTCTTTAAGTGggTTA	GTTTTAGAGCTAGAAATAGCAAGTTAAAATAAGGCTAGTCCGTTATCAACTTGAAAAAGTGGCACCGAGTCGGTGC	GCTTACGCGCGGTCTTTAAGT	((....))((((.((.....((((((((.((((....))))...)))))))).....)).)))).....((((....)))).((((((...))))))	-25.5	-1.1
Park2021-lenti293T	ACACGTGTGCTCAGGACATT	Human	hg38	Lenti	Lenti	Lenti	Cas9	-203.582	Exogenous	AGTCACACGTGTGCTCAGGACATTGggTTA	GTTTTAGAGCTAGAAATAGCAAGTTAAAATAAGGCTAGTCCGTTATCAACTTGAAAAAGTGGCACCGAGTCGGTGC	GACACGTGTGCTCAGGACATT	(((.((.(((((..((((.(((((((((.((((....))))...))))))))).....)))).......((((....))))))))))).))).....	-23.7	-1.8
Park2021-lenti293T	TACGCCCACCAGATATTTAA	Human	hg38	Lenti	Lenti	Lenti	Cas9	-3.84821	Exogenous	CACTTACGCCCACCAGATATTTAAGggTTA	GTTTTAGAGCTAGAAATAGCAAGTTAAAATAAGGCTAGTCCGTTATCAACTTGAAAAAGTGGCACCGAGTCGGTGC	GTACGCCCACCAGATATTTAA	.........(((....((((((((....(((..((..((((.............)))).)).)))...))))))))....)))(((((...))))).	-17.5	0
Park2021-lenti293T	GTGTACGGTATCTAACGGTA	Human	hg38	Lenti	Lenti	Lenti	Cas9	-65.6073	Exogenous	ATGCGTGTACGGTATCTAACGGTAGggTTA	GTTTTAGAGCTAGAAATAGCAAGTTAAAATAAGGCTAGTCCGTTATCAACTTGAAAAAGTGGCACCGAGTCGGTGC	GGTGTACGGTATCTAACGGTA	((((.((((...(((.(....(((((((.((((....))))...)))))))...).))).)))))))).((((....)))).((((((...))))))	-23.6	-1.6
Park2021-lenti293T	CGCTACCGGTAGCTTTGGGG	Human	hg38	Lenti	Lenti	Lenti	Cas9	-149.084	Exogenous	AGCGCGCTACCGGTAGCTTTGGGGGggTTA	GTTTTAGAGCTAGAAATAGCAAGTTAAAATAAGGCTAGTCCGTTATCAACTTGAAAAAGTGGCACCGAGTCGGTGC	GCGCTACCGGTAGCTTTGGGG	.......((((((((((....(((((((.((((....))))...))))))))))))))..)))......((((....)))).((((((...))))))	-24.3	-2.7
Park2021-lenti293T	CATTTTCGTGCTACCTTCTG	Human	hg38	Lenti	Lenti	Lenti	Cas9	-511.265	Exogenous	GATACATTTTCGTGCTACCTTCTGGggTTA	GTTTTAGAGCTAGAAATAGCAAGTTAAAATAAGGCTAGTCCGTTATCAACTTGAAAAAGTGGCACCGAGTCGGTGC	GCATTTTCGTGCTACCTTCTG	(((((((((((((((.((((((((....))))))))....((((((...((((.(......).)))).)))))).....)))))).))))..)))))	-25.1	-2.6
Park2021-lenti293T	AAGCTACGGGCAGATTATGG	Human	hg38	Lenti	Lenti	Lenti	Cas9	-34.7803	Exogenous	TCTGAAGCTACGGGCAGATTATGGGggTTA	GTTTTAGAGCTAGAAATAGCAAGTTAAAATAAGGCTAGTCCGTTATCAACTTGAAAAAGTGGCACCGAGTCGGTGC	GAAGCTACGGGCAGATTATGG	((....((((((((.......(((((((.((((....))))...)))))))....)).))))))..)).((((....)))).((((((...))))))	-24	-1.1
Park2021-lenti293T	GCAGCCGTTGTCGAACACGA	Human	hg38	Lenti	Lenti	Lenti	Cas9	-4.23138	Exogenous	GACGGCAGCCGTTGTCGAACACGAGggTTA	GTTTTAGAGCTAGAAATAGCAAGTTAAAATAAGGCTAGTCCGTTATCAACTTGAAAAAGTGGCACCGAGTCGGTGC	GGCAGCCGTTGTCGAACACGA	(((((((....(((....)))(((((((.((((....))))...)))))))..)))).)))........((((....)))).((((((...))))))	-22.9	-2.6
Park2021-lenti293T	CCCCCCCGCGCCCTTTAGGG	Human	hg38	Lenti	Lenti	Lenti	Cas9	-214.841	Exogenous	TCTCCCCCCCCGCGCCCTTTAGGGGggTTA	GTTTTAGAGCTAGAAATAGCAAGTTAAAATAAGGCTAGTCCGTTATCAACTTGAAAAAGTGGCACCGAGTCGGTGC	GCCCCCCCGCGCCCTTTAGGG	(((.((((..........))))((((((.((((....))))...))))))...))).............((((....)))).((((((...))))))	-22.8	-3
Park2021-lenti293T	GAGCGTGTGGATCAAAAGTC	Human	hg38	Lenti	Lenti	Lenti	Cas9	-129.274	Exogenous	GTAGGAGCGTGTGGATCAAAAGTCGggTTA	GTTTTAGAGCTAGAAATAGCAAGTTAAAATAAGGCTAGTCCGTTATCAACTTGAAAAAGTGGCACCGAGTCGGTGC	GGAGCGTGTGGATCAAAAGTC	.........((((....(((((((((((.((((....))))...)))))))..)))).)))).......((((....)))).((((((...))))))	-21.3	0
Park2021-lenti293T	ATCCTACATATGTCACCCCG	Human	hg38	Lenti	Lenti	Lenti	Cas9	-146.264	Exogenous	CTGTATCCTACATATGTCACCCCGGggTTA	GTTTTAGAGCTAGAAATAGCAAGTTAAAATAAGGCTAGTCCGTTATCAACTTGAAAAAGTGGCACCGAGTCGGTGC	GATCCTACATATGTCACCCCG	..................((.(((((((.((((....))))...)))))))..))..............((((....)))).((((((...))))))	-17.2	0
Park2021-lenti293T	CGAGCTCTAAATTACTTATA	Human	hg38	Lenti	Lenti	Lenti	Cas9	-100.796	Exogenous	ATACCGAGCTCTAAATTACTTATAGggTTA	GTTTTAGAGCTAGAAATAGCAAGTTAAAATAAGGCTAGTCCGTTATCAACTTGAAAAAGTGGCACCGAGTCGGTGC	GCGAGCTCTAAATTACTTATA	...(((((((((...........)))))))))........((((((...((((.(......).)))).))))))........((((((...))))))	-24.2	0
Park2021-lenti293T	ATATAGCTCAGACCTTGCTC	Human	hg38	Lenti	Lenti	Lenti	Cas9	-168.337	Exogenous	TACAATATAGCTCAGACCTTGCTCGggTTA	GTTTTAGAGCTAGAAATAGCAAGTTAAAATAAGGCTAGTCCGTTATCAACTTGAAAAAGTGGCACCGAGTCGGTGC	GATATAGCTCAGACCTTGCTC	((((..(..(((.((((....(((((((.((((....))))...))))))))))))).)..)..)))).((((....)))).((((((...))))))	-23.1	-1.2
Park2021-lenti293T	TCCATATTGAACCCTTAAAT	Human	hg38	Lenti	Lenti	Lenti	Cas9	-29.8913	Exogenous	CTCATCCATATTGAACCCTTAAATGggTTA	GTTTTAGAGCTAGAAATAGCAAGTTAAAATAAGGCTAGTCCGTTATCAACTTGAAAAAGTGGCACCGAGTCGGTGC	GTCCATATTGAACCCTTAAAT	.............(((....((((((((.((((....))))...)))))))))))..............((((....)))).((((((...))))))	-17.6	0
Park2021-lenti293T	CATCCCCTCCGATTCCCCTA	Human	hg38	Lenti	Lenti	Lenti	Cas9	-83.2269	Exogenous	ATAGCATCCCCTCCGATTCCCCTAGggTTA	GTTTTAGAGCTAGAAATAGCAAGTTAAAATAAGGCTAGTCCGTTATCAACTTGAAAAAGTGGCACCGAGTCGGTGC	GCATCCCCTCCGATTCCCCTA	...........((((..(((.(((((((.((((....))))...))))))).)))..))))........((((....)))).((((((...))))))	-22.5	0
Park2021-lenti293T	CCAGTGTAGGTGGGGAAGCA	Human	hg38	Lenti	Lenti	Lenti	Cas9	-101.671	Exogenous	TATGCCAGTGTAGGTGGGGAAGCAGggTTA	GTTTTAGAGCTAGAAATAGCAAGTTAAAATAAGGCTAGTCCGTTATCAACTTGAAAAAGTGGCACCGAGTCGGTGC	GCCAGTGTAGGTGGGGAAGCA	(((......)))(((..(((.(((((((.((((....))))...)))))))...)))..))).......((((....)))).((((((...))))))	-24.2	-2.1
Park2021-lenti293T	TAAGGGTGATCTGGCGACGG	Human	hg38	Lenti	Lenti	Lenti	Cas9	-218.584	Exogenous	ACACTAAGGGTGATCTGGCGACGGGggTTA	GTTTTAGAGCTAGAAATAGCAAGTTAAAATAAGGCTAGTCCGTTATCAACTTGAAAAAGTGGCACCGAGTCGGTGC	GTAAGGGTGATCTGGCGACGG	.....(((((((((((.....(((((((.((((....))))...)))))))...)))))...)))))).((((....)))).((((((...))))))	-25.6	-1.3
Park2021-lenti293T	ATATAACTCCGTATCGTGTC	Human	hg38	Lenti	Lenti	Lenti	Cas9	-68.644	Exogenous	GCTCATATAACTCCGTATCGTGTCGggTTA	GTTTTAGAGCTAGAAATAGCAAGTTAAAATAAGGCTAGTCCGTTATCAACTTGAAAAAGTGGCACCGAGTCGGTGC	GATATAACTCCGTATCGTGTC	(((((......)))))((.(.(((((((.((((....))))...))))))).).)).............((((....)))).((((((...))))))	-20.6	-2.8
Park2021-lenti293T	ACTGGTGCGGTCATCGCACG	Human	hg38	Lenti	Lenti	Lenti	Cas9	-295.839	Exogenous	GCATACTGGTGCGGTCATCGCACGGggTTA	GTTTTAGAGCTAGAAATAGCAAGTTAAAATAAGGCTAGTCCGTTATCAACTTGAAAAAGTGGCACCGAGTCGGTGC	GACTGGTGCGGTCATCGCACG	...((((((((.(...((...(((((((.((((....))))...)))))))...))..).))).)))))((((....)))).((((((...))))))	-26.3	-7.5
Park2021-lenti293T	AAGTGTATGTCCACACTCTA	Human	hg38	Lenti	Lenti	Lenti	Cas9	-161.331	Exogenous	CAGCAAGTGTATGTCCACACTCTAGggTTA	GTTTTAGAGCTAGAAATAGCAAGTTAAAATAAGGCTAGTCCGTTATCAACTTGAAAAAGTGGCACCGAGTCGGTGC	GAAGTGTATGTCCACACTCTA	..(((((......)))))(((((((((..((((....)))).........)))))))))..........((((....)))).((((((...))))))	-22.5	-3.7
Park2021-lenti293T	TAGAAAGTTTTCGAGATTAT	Human	hg38	Lenti	Lenti	Lenti	Cas9	-153.223	Exogenous	ACTATAGAAAGTTTTCGAGATTATGggTTA	GTTTTAGAGCTAGAAATAGCAAGTTAAAATAAGGCTAGTCCGTTATCAACTTGAAAAAGTGGCACCGAGTCGGTGC	GTAGAAAGTTTTCGAGATTAT	.....(((((..((.(((((((((((((.((((....))))...))))))))....))))))).....))))).........((((((...))))))	-20.1	0
Park2021-lenti293T	GTTCGCACTTGTATACCGCG	Human	hg38	Lenti	Lenti	Lenti	Cas9	-201.466	Exogenous	GCACGTTCGCACTTGTATACCGCGGggTTA	GTTTTAGAGCTAGAAATAGCAAGTTAAAATAAGGCTAGTCCGTTATCAACTTGAAAAAGTGGCACCGAGTCGGTGC	GGTTCGCACTTGTATACCGCG	(((..((....))..)))((.(((((((.((((....))))...)))))))...)).............((((....)))).((((((...))))))	-20.6	-3.7
Park2021-lenti293T	GCACTATACATTTGTAGGAG	Human	hg38	Lenti	Lenti	Lenti	Cas9	-164.773	Exogenous	CTGTGCACTATACATTTGTAGGAGGggTTA	GTTTTAGAGCTAGAAATAGCAAGTTAAAATAAGGCTAGTCCGTTATCAACTTGAAAAAGTGGCACCGAGTCGGTGC	GGCACTATACATTTGTAGGAG	..((((...((.(((..((((((((((..((((....)))).........)))))))..))).....)))..))....))))((((((...))))))	-19.1	-2
Park2021-lenti293T	GGGTCCCATGGCCTTTGCTA	Human	hg38	Lenti	Lenti	Lenti	Cas9	-120.983	Exogenous	GCGTGGGTCCCATGGCCTTTGCTAGggTTA	GTTTTAGAGCTAGAAATAGCAAGTTAAAATAAGGCTAGTCCGTTATCAACTTGAAAAAGTGGCACCGAGTCGGTGC	GGGGTCCCATGGCCTTTGCTA	.(((((....)))))..((((((((((..((((....)))).........)))))))))).........((((....)))).((((((...))))))	-25.4	-4.8
Park2021-lenti293T	TTTCTTTGTCTCACAAAACC	Human	hg38	Lenti	Lenti	Lenti	Cas9	-122.177	Exogenous	TACTTTTCTTTGTCTCACAAAACCGggTTA	GTTTTAGAGCTAGAAATAGCAAGTTAAAATAAGGCTAGTCCGTTATCAACTTGAAAAAGTGGCACCGAGTCGGTGC	GTTTCTTTGTCTCACAAAACC	((((((...(((.((......))...)))...))))))..((((((...((((.(......).)))).))))))........((((((...))))))	-19	-0.7
Park2021-lenti293T	GTGTCTCGACAGGGTTATCC	Human	hg38	Lenti	Lenti	Lenti	Cas9	-63.1265	Exogenous	AGCAGTGTCTCGACAGGGTTATCCGggTTA	GTTTTAGAGCTAGAAATAGCAAGTTAAAATAAGGCTAGTCCGTTATCAACTTGAAAAAGTGGCACCGAGTCGGTGC	GGTGTCTCGACAGGGTTATCC	........(((.((((((.(((((((((.((((....))))...)))))))..)).)))))))))....((((....)))).((((((...))))))	-21.7	-3.5
Park2021-lenti293T	CTTTAATGCTAGACTTGCAT	Human	hg38	Lenti	Lenti	Lenti	Cas9	-106.076	Exogenous	TATACTTTAATGCTAGACTTGCATGggTTA	GTTTTAGAGCTAGAAATAGCAAGTTAAAATAAGGCTAGTCCGTTATCAACTTGAAAAAGTGGCACCGAGTCGGTGC	GCTTTAATGCTAGACTTGCAT	((......))..((((.((.((((((((.((((....))))...))))))))..)).))))........((((....)))).((((((...))))))	-25.4	-2.5
Park2021-lenti293T	GCCAGTCGTTCAGGAATCTA	Human	hg38	Lenti	Lenti	Lenti	Cas9	-101.912	Exogenous	ATACGCCAGTCGTTCAGGAATCTAGggTTA	GTTTTAGAGCTAGAAATAGCAAGTTAAAATAAGGCTAGTCCGTTATCAACTTGAAAAAGTGGCACCGAGTCGGTGC	GGCCAGTCGTTCAGGAATCTA	.((((.(..((((((...(((((((((..((((....)))).........)))))))))...........))))))..).))))((((...))))..	-23.1	0
Park2021-lenti293T	GGGCGACAATTTCTTCCCGG	Human	hg38	Lenti	Lenti	Lenti	Cas9	-82.4701	Exogenous	ATAGGGGCGACAATTTCTTCCCGGGggTTA	GTTTTAGAGCTAGAAATAGCAAGTTAAAATAAGGCTAGTCCGTTATCAACTTGAAAAAGTGGCACCGAGTCGGTGC	GGGGCGACAATTTCTTCCCGG	((((.((.....)).))))..(((((((.((((....))))...)))))))..................((((....)))).((((((...))))))	-21.4	-5.7
Park2021-lenti293T	TAACACTATTCCAAAGATAT	Human	hg38	Lenti	Lenti	Lenti	Cas9	-115.162	Exogenous	TCTCTAACACTATTCCAAAGATATGggTTA	GTTTTAGAGCTAGAAATAGCAAGTTAAAATAAGGCTAGTCCGTTATCAACTTGAAAAAGTGGCACCGAGTCGGTGC	GTAACACTATTCCAAAGATAT	....((((.((.(((.((((((((((((.((((....))))...))))))))............))))...))).)).))))((((((...))))))	-18.9	0
Park2021-lenti293T	GTCTAGACAGGCCTAAGGAA	Human	hg38	Lenti	Lenti	Lenti	Cas9	-105.782	Exogenous	TCGTGTCTAGACAGGCCTAAGGAAGggTTA	GTTTTAGAGCTAGAAATAGCAAGTTAAAATAAGGCTAGTCCGTTATCAACTTGAAAAAGTGGCACCGAGTCGGTGC	GGTCTAGACAGGCCTAAGGAA	(((((....)))))...((((((((((..((((....)))).........)))))))..))).......((((....)))).((((((...))))))	-23.3	-5.3
Park2021-lenti293T	CCGTCTTATAAGTAGTAGCG	Human	hg38	Lenti	Lenti	Lenti	Cas9	-158.317	Exogenous	ACTACCGTCTTATAAGTAGTAGCGGggTTA	GTTTTAGAGCTAGAAATAGCAAGTTAAAATAAGGCTAGTCCGTTATCAACTTGAAAAAGTGGCACCGAGTCGGTGC	GCCGTCTTATAAGTAGTAGCG	((((.(((.(((((.(((((((((((((.((((....))))...))))))..........)))))))..)))))...)))))))((((...))))..	-23.2	0
Park2021-lenti293T	GCCAAATGACGCAAACAGAT	Human	hg38	Lenti	Lenti	Lenti	Cas9	-10.4434	Exogenous	CGAGGCCAAATGACGCAAACAGATGggTTA	GTTTTAGAGCTAGAAATAGCAAGTTAAAATAAGGCTAGTCCGTTATCAACTTGAAAAAGTGGCACCGAGTCGGTGC	GGCCAAATGACGCAAACAGAT	......((((((...((((.((((((((.((((....))))...))))))))...)).)).))))))..((((....)))).((((((...))))))	-20.9	-0.4
Park2021-lenti293T	GTTCTATGCTGTCAATTAGA	Human	hg38	Lenti	Lenti	Lenti	Cas9	-6.86162	Exogenous	ATATGTTCTATGCTGTCAATTAGAGggTTA	GTTTTAGAGCTAGAAATAGCAAGTTAAAATAAGGCTAGTCCGTTATCAACTTGAAAAAGTGGCACCGAGTCGGTGC	GGTTCTATGCTGTCAATTAGA	(((((((.(((.........)))..)))))))........((((((...((((.(......).)))).))))))........((((((...))))))	-21.7	-0.2
Park2021-lenti293T	TTGAGCAATCCCTTAAACAA	Human	hg38	Lenti	Lenti	Lenti	Cas9	-10.9202	Exogenous	CATATTGAGCAATCCCTTAAACAAGggTTA	GTTTTAGAGCTAGAAATAGCAAGTTAAAATAAGGCTAGTCCGTTATCAACTTGAAAAAGTGGCACCGAGTCGGTGC	GTTGAGCAATCCCTTAAACAA	(((((..(((...(((..(..(((((((.((((....))))...)))))))..)..)))...))).)))))...........((((((...))))))	-18.8	-0.9
Park2021-lenti293T	TGTCCCGGCAACTGGCCGAA	Human	hg38	Lenti	Lenti	Lenti	Cas9	-176.254	Exogenous	CACATGTCCCGGCAACTGGCCGAAGggTTA	GTTTTAGAGCTAGAAATAGCAAGTTAAAATAAGGCTAGTCCGTTATCAACTTGAAAAAGTGGCACCGAGTCGGTGC	GTGTCCCGGCAACTGGCCGAA	......(((..(((((((...(((((((.((((....))))...)))))))..))))))))))......((((....)))).((((((...))))))	-30.4	-6.3
Park2021-lenti293T	CTTCGCACATGGTACCTACG	Human	hg38	Lenti	Lenti	Lenti	Cas9	-36.3541	Exogenous	CGTCCTTCGCACATGGTACCTACGGggTTA	GTTTTAGAGCTAGAAATAGCAAGTTAAAATAAGGCTAGTCCGTTATCAACTTGAAAAAGTGGCACCGAGTCGGTGC	GCTTCGCACATGGTACCTACG	.........((((..(((...(((((((.((((....))))...))))))).))).....)))).....((((....)))).((((((...))))))	-19.7	-0.2
Park2021-lenti293T	CCCGCCTAGCAGCAAGTGAT	Human	hg38	Lenti	Lenti	Lenti	Cas9	-53.9473	Exogenous	AGTCCCCGCCTAGCAGCAAGTGATGggTTA	GTTTTAGAGCTAGAAATAGCAAGTTAAAATAAGGCTAGTCCGTTATCAACTTGAAAAAGTGGCACCGAGTCGGTGC	GCCCGCCTAGCAGCAAGTGAT	.......((((.((.(((..((((((((.((((....))))...))))))))..))).))..))))...((((....)))).((((((...))))))	-22.2	-0.8
Park2021-lenti293T	TCTTAGTAGGCAAATGGGAT	Human	hg38	Lenti	Lenti	Lenti	Cas9	-196.923	Exogenous	TGATTCTTAGTAGGCAAATGGGATGggTTA	GTTTTAGAGCTAGAAATAGCAAGTTAAAATAAGGCTAGTCCGTTATCAACTTGAAAAAGTGGCACCGAGTCGGTGC	GTCTTAGTAGGCAAATGGGAT	((((....)))).((((((..((((((..((((....)))).........))))))...))))))....((((....)))).((((((...))))))	-21.7	-3.1
Park2021-lenti293T	TTGGCGACTATTGTCCCGTA	Human	hg38	Lenti	Lenti	Lenti	Cas9	-184.357	Exogenous	ATGATTGGCGACTATTGTCCCGTAGggTTA	GTTTTAGAGCTAGAAATAGCAAGTTAAAATAAGGCTAGTCCGTTATCAACTTGAAAAAGTGGCACCGAGTCGGTGC	GTTGGCGACTATTGTCCCGTA	(.(((((((((..(((.....(((((((.((((....))))...)))))))..))))))).))))).).((((....)))).((((((...))))))	-22.7	-5.4
Park2021-lenti293T	ATTCGTAAGTGAAGTCGGCT	Human	hg38	Lenti	Lenti	Lenti	Cas9	-208.419	Exogenous	TAGAATTCGTAAGTGAAGTCGGCTGggTTA	GTTTTAGAGCTAGAAATAGCAAGTTAAAATAAGGCTAGTCCGTTATCAACTTGAAAAAGTGGCACCGAGTCGGTGC	GATTCGTAAGTGAAGTCGGCT	......(((((((...(((((((((((..((((....)))).........)))))).)).)))...)).)))))........((((((...))))))	-21.7	-0.8
Park2021-lenti293T	CAATGTGAAACGGGTGAATA	Human	hg38	Lenti	Lenti	Lenti	Cas9	-94.8964	Exogenous	TATACAATGTGAAACGGGTGAATAGggTTA	GTTTTAGAGCTAGAAATAGCAAGTTAAAATAAGGCTAGTCCGTTATCAACTTGAAAAAGTGGCACCGAGTCGGTGC	GCAATGTGAAACGGGTGAATA	......((((((((.....((((((((..((((....)))).........))))))))..))))).)))((((....)))).((((((...))))))	-23.1	0
Park2021-lenti293T	GCACGTTAGTAAGAGAGACT	Human	hg38	Lenti	Lenti	Lenti	Cas9	-186.199	Exogenous	AGCAGCACGTTAGTAAGAGAGACTGggTTA	GTTTTAGAGCTAGAAATAGCAAGTTAAAATAAGGCTAGTCCGTTATCAACTTGAAAAAGTGGCACCGAGTCGGTGC	GGCACGTTAGTAAGAGAGACT	..((.(((.((((..(.((((((((((..((((....)))).........)))))).))))).)))).))).))........((((((...))))))	-20.5	0
Park2021-lenti293T	AAATGGCAAGCGATCCAGCG	Human	hg38	Lenti	Lenti	Lenti	Cas9	-114.374	Exogenous	TACGAAATGGCAAGCGATCCAGCGGggTTA	GTTTTAGAGCTAGAAATAGCAAGTTAAAATAAGGCTAGTCCGTTATCAACTTGAAAAAGTGGCACCGAGTCGGTGC	GAAATGGCAAGCGATCCAGCG	((((((((.(((.........(((((((.((((....))))...)))))))...))).).))))).)).((((....)))).((((((...))))))	-22.6	-1.7
Park2021-lenti293T	CGCGTCGGAGCCAAGTATAG	Human	hg38	Lenti	Lenti	Lenti	Cas9	-74.6197	Exogenous	TACACGCGTCGGAGCCAAGTATAGGggTTA	GTTTTAGAGCTAGAAATAGCAAGTTAAAATAAGGCTAGTCCGTTATCAACTTGAAAAAGTGGCACCGAGTCGGTGC	GCGCGTCGGAGCCAAGTATAG	......((((....(((....(((((((.((((....))))...)))))))...)))..))))......((((....)))).((((((...))))))	-22.4	-1.5
Park2021-lenti293T	AACGTTGCCATCGTAGCGGG	Human	hg38	Lenti	Lenti	Lenti	Cas9	-201.633	Exogenous	ACTCAACGTTGCCATCGTAGCGGGGggTTA	GTTTTAGAGCTAGAAATAGCAAGTTAAAATAAGGCTAGTCCGTTATCAACTTGAAAAAGTGGCACCGAGTCGGTGC	GAACGTTGCCATCGTAGCGGG	....((((....((((((...(((((((.((((....))))...)))))))...))))...))....))))...........((((((...))))))	-22.9	-6.1
Park2021-lenti293T	GATACCAATCGGACCAGTGG	Human	hg38	Lenti	Lenti	Lenti	Cas9	-186.378	Exogenous	CTGAGATACCAATCGGACCAGTGGGggTTA	GTTTTAGAGCTAGAAATAGCAAGTTAAAATAAGGCTAGTCCGTTATCAACTTGAAAAAGTGGCACCGAGTCGGTGC	GGATACCAATCGGACCAGTGG	.((((.....(((((.(((..(((((((.((((....))))...)))))))...))).))))).)))).((((....)))).((((((...))))))	-27.1	-1.9
Park2021-lenti293T	TCGCTTCGCAAAATCGGTCA	Human	hg38	Lenti	Lenti	Lenti	Cas9	-86.8716	Exogenous	AGATTCGCTTCGCAAAATCGGTCAGggTTA	GTTTTAGAGCTAGAAATAGCAAGTTAAAATAAGGCTAGTCCGTTATCAACTTGAAAAAGTGGCACCGAGTCGGTGC	GTCGCTTCGCAAAATCGGTCA	...............(((.((((((((..((((....)))).........))))))).).)))......((((....)))).((((((...))))))	-20	0
Park2021-lenti293T	ATACCTGCAATGCGATCCCC	Human	hg38	Lenti	Lenti	Lenti	Cas9	-735.019	Exogenous	AGCGATACCTGCAATGCGATCCCCGggTTA	GTTTTAGAGCTAGAAATAGCAAGTTAAAATAAGGCTAGTCCGTTATCAACTTGAAAAAGTGGCACCGAGTCGGTGC	GATACCTGCAATGCGATCCCC	.........((((.(((((..(((((((.((((....))))...)))))))..))...)))))))....((((....)))).((((((...))))))	-20.1	0
Park2021-lenti293T	ACCACACATCCTGCATCAAG	Human	hg38	Lenti	Lenti	Lenti	Cas9	-18.6621	Exogenous	TCATACCACACATCCTGCATCAAGGggTTA	GTTTTAGAGCTAGAAATAGCAAGTTAAAATAAGGCTAGTCCGTTATCAACTTGAAAAAGTGGCACCGAGTCGGTGC	GACCACACATCCTGCATCAAG	..((((....(((......))).......((((....))))(((((...((((.(......).)))).)))))......))))(((((...))))).	-19	0
Park2021-lenti293T	GGAGAGCAGGGGTAGGCTTA	Human	hg38	Lenti	Lenti	Lenti	Cas9	-244.969	Exogenous	TACGGGAGAGCAGGGGTAGGCTTAGggTTA	GTTTTAGAGCTAGAAATAGCAAGTTAAAATAAGGCTAGTCCGTTATCAACTTGAAAAAGTGGCACCGAGTCGGTGC	GGGAGAGCAGGGGTAGGCTTA	..((.(((.(((.(((.((((.((((((.((((....))))...)))))))))).))).)))))).)).((((....)))).((((((...))))))	-30.1	-3.2
Park2021-lenti293T	ATCACGCCTGTTCAATAGGT	Human	hg38	Lenti	Lenti	Lenti	Cas9	-180.585	Exogenous	CGATATCACGCCTGTTCAATAGGTGggTTA	GTTTTAGAGCTAGAAATAGCAAGTTAAAATAAGGCTAGTCCGTTATCAACTTGAAAAAGTGGCACCGAGTCGGTGC	GATCACGCCTGTTCAATAGGT	....((((((((...))))))))......((((....))))(((((...((((.(......).)))).))))).........((((((...))))))	-22.7	-4.2
Park2021-lenti293T	CCTTGCCTAGCCGTTTGAGA	Human	hg38	Lenti	Lenti	Lenti	Cas9	-88.2991	Exogenous	GCTACCTTGCCTAGCCGTTTGAGAGggTTA	GTTTTAGAGCTAGAAATAGCAAGTTAAAATAAGGCTAGTCCGTTATCAACTTGAAAAAGTGGCACCGAGTCGGTGC	GCCTTGCCTAGCCGTTTGAGA	.......((((((........(((((((.((((....))))...)))))))..))))))..........((((....)))).((((((...))))))	-23.1	0
Park2021-lenti293T	CGTAAGGCTAGGCTATCATA	Human	hg38	Lenti	Lenti	Lenti	Cas9	-48.2472	Exogenous	GAGTCGTAAGGCTAGGCTATCATAGggTTA	GTTTTAGAGCTAGAAATAGCAAGTTAAAATAAGGCTAGTCCGTTATCAACTTGAAAAAGTGGCACCGAGTCGGTGC	GCGTAAGGCTAGGCTATCATA	(((...((((((.((......(((((((.((((....))))...))))))).)).))))))))).....((((....)))).((((((...))))))	-23.8	-2.2
Park2021-lenti293T	CCATACATAATCGTTGCTCG	Human	hg38	Lenti	Lenti	Lenti	Cas9	-113.191	Exogenous	ATGCCCATACATAATCGTTGCTCGGggTTA	GTTTTAGAGCTAGAAATAGCAAGTTAAAATAAGGCTAGTCCGTTATCAACTTGAAAAAGTGGCACCGAGTCGGTGC	GCCATACATAATCGTTGCTCG	..........((((..(((((((......((((.......((((((...((((.(......).)))).))))))......)))))))))))))))..	-21.3	0
Park2021-lenti293T	GGAACCCACGGGTGGAATTA	Human	hg38	Lenti	Lenti	Lenti	Cas9	-238.612	Exogenous	GAGCGGAACCCACGGGTGGAATTAGggTTA	GTTTTAGAGCTAGAAATAGCAAGTTAAAATAAGGCTAGTCCGTTATCAACTTGAAAAAGTGGCACCGAGTCGGTGC	GGGAACCCACGGGTGGAATTA	((....))((((((((..(((.((((((.((((....))))...)))))))))..))).))))).....((((....)))).((((((...))))))	-24.8	-2.4
Park2021-lenti293T	GCCCGCTCCCAATCCCACCG	Human	hg38	Lenti	Lenti	Lenti	Cas9	-62.4588	Exogenous	GTATGCCCGCTCCCAATCCCACCGGggTTA	GTTTTAGAGCTAGAAATAGCAAGTTAAAATAAGGCTAGTCCGTTATCAACTTGAAAAAGTGGCACCGAGTCGGTGC	GGCCCGCTCCCAATCCCACCG	.....((((..((.((....)).))..)))).........((((((...((((.(......).)))).))))))........((((((...))))))	-20.1	0
Park2021-lenti293T	GTTCACGACGTTTCACTCTA	Human	hg38	Lenti	Lenti	Lenti	Cas9	-82.7524	Exogenous	GATCGTTCACGACGTTTCACTCTAGggTTA	GTTTTAGAGCTAGAAATAGCAAGTTAAAATAAGGCTAGTCCGTTATCAACTTGAAAAAGTGGCACCGAGTCGGTGC	GGTTCACGACGTTTCACTCTA	....(((...(((((.(((((....)))))...)))))..((((((...((((.(......).)))).)))))).....)))((((((...))))))	-20.8	0
Park2021-lenti293T	TAAGCGCACGAATGGCTCGA	Human	hg38	Lenti	Lenti	Lenti	Cas9	-79.0001	Exogenous	GTACTAAGCGCACGAATGGCTCGAGggTTA	GTTTTAGAGCTAGAAATAGCAAGTTAAAATAAGGCTAGTCCGTTATCAACTTGAAAAAGTGGCACCGAGTCGGTGC	GTAAGCGCACGAATGGCTCGA	...((((.((...((((.(..(((((((.((((....))))...)))))))..))))))).))))....((((....)))).((((((...))))))	-23.7	-1.8
Park2021-lenti293T	ATAAACGCAAACTTAATAAT	Human	hg38	Lenti	Lenti	Lenti	Cas9	-9.06969	Exogenous	CGCTATAAACGCAAACTTAATAATGggTTA	GTTTTAGAGCTAGAAATAGCAAGTTAAAATAAGGCTAGTCCGTTATCAACTTGAAAAAGTGGCACCGAGTCGGTGC	GATAAACGCAAACTTAATAAT	(((((.((...(((......((((((((.((((....))))...)))))))).....))).))))))).((((....)))).((((((...))))))	-21.6	0
Park2021-lenti293T	ATCCATGCCGGTAACGCTTT	Human	hg38	Lenti	Lenti	Lenti	Cas9	-134.187	Exogenous	TAGTATCCATGCCGGTAACGCTTTGggTTA	GTTTTAGAGCTAGAAATAGCAAGTTAAAATAAGGCTAGTCCGTTATCAACTTGAAAAAGTGGCACCGAGTCGGTGC	GATCCATGCCGGTAACGCTTT	.........(((....((((((((((((.((((....))))...))))))))))))....)))......((((....)))).((((((...))))))	-28.1	-0.1
Park2021-lenti293T	GCGACCTCACGCGACGGCAA	Human	hg38	Lenti	Lenti	Lenti	Cas9	-186.412	Exogenous	ACATGCGACCTCACGCGACGGCAAGggTTA	GTTTTAGAGCTAGAAATAGCAAGTTAAAATAAGGCTAGTCCGTTATCAACTTGAAAAAGTGGCACCGAGTCGGTGC	GGCGACCTCACGCGACGGCAA	.(((......)))((((((.(((((((..((((....)))).........))))))).).)))))....((((....)))).((((((...))))))	-25.7	-3.1
Park2021-lenti293T	TGTCGCTTGTAGGAATGGGC	Human	hg38	Lenti	Lenti	Lenti	Cas9	-228.426	Exogenous	CAGATGTCGCTTGTAGGAATGGGCGggTTA	GTTTTAGAGCTAGAAATAGCAAGTTAAAATAAGGCTAGTCCGTTATCAACTTGAAAAAGTGGCACCGAGTCGGTGC	GTGTCGCTTGTAGGAATGGGC	....(((((.((((((((((((((((((.((((....))))...))))))).......))))))).....))))...)))))((((((...))))))	-23.2	-2.3
Park2021-lenti293T	GGTTTGGTGCCTGGGCTTCA	Human	hg38	Lenti	Lenti	Lenti	Cas9	-541.858	Exogenous	ATGCGGTTTGGTGCCTGGGCTTCAGggTTA	GTTTTAGAGCTAGAAATAGCAAGTTAAAATAAGGCTAGTCCGTTATCAACTTGAAAAAGTGGCACCGAGTCGGTGC	GGGTTTGGTGCCTGGGCTTCA	.(((((((((((((((((..(((((((..((((....)))).........)))))))))))))......((((....))))))))))))))).....	-28	-3.3
Park2021-lenti293T	ACCACAACGTAGGAAGAGGC	Human	hg38	Lenti	Lenti	Lenti	Cas9	-163.082	Exogenous	CACTACCACAACGTAGGAAGAGGCGggTTA	GTTTTAGAGCTAGAAATAGCAAGTTAAAATAAGGCTAGTCCGTTATCAACTTGAAAAAGTGGCACCGAGTCGGTGC	GACCACAACGTAGGAAGAGGC	............(((..((.((((((((.((((....))))...)))))))..).))..))).......((((....)))).((((((...))))))	-22	-0.4
Park2021-lenti293T	ACACAATAACTGGTTATCCT	Human	hg38	Lenti	Lenti	Lenti	Cas9	-62.5164	Exogenous	GAGCACACAATAACTGGTTATCCTGggTTA	GTTTTAGAGCTAGAAATAGCAAGTTAAAATAAGGCTAGTCCGTTATCAACTTGAAAAAGTGGCACCGAGTCGGTGC	GACACAATAACTGGTTATCCT	......(((((.(((((.((((((((((.((((....))))...))))))).))).))).)))))))..((((....)))).((((((...))))))	-24.7	-0.5
Park2021-lenti293T	TCCACAAGGCTAGATGGTGT	Human	hg38	Lenti	Lenti	Lenti	Cas9	-134.26	Exogenous	GATGTCCACAAGGCTAGATGGTGTGggTTA	GTTTTAGAGCTAGAAATAGCAAGTTAAAATAAGGCTAGTCCGTTATCAACTTGAAAAAGTGGCACCGAGTCGGTGC	GTCCACAAGGCTAGATGGTGT	........((((((......((((((((.((((....))))...))))))))...))))))........((((....)))).((((((...))))))	-23.3	-0.5
Park2021-lenti293T	TAGTTGCCTATGCACTGCGC	Human	hg38	Lenti	Lenti	Lenti	Cas9	-204.69	Exogenous	ACATTAGTTGCCTATGCACTGCGCGggTTA	GTTTTAGAGCTAGAAATAGCAAGTTAAAATAAGGCTAGTCCGTTATCAACTTGAAAAAGTGGCACCGAGTCGGTGC	GTAGTTGCCTATGCACTGCGC	..(((((...(((.(((((..(((((((.((((....))))...)))))))...)).))).)))...)))))..........((((((...))))))	-23.6	-6.4
Park2021-lenti293T	TTAGTATATATAGGGCGAAC	Human	hg38	Lenti	Lenti	Lenti	Cas9	-75.6598	Exogenous	TACATTAGTATATATAGGGCGAACGggTTA	GTTTTAGAGCTAGAAATAGCAAGTTAAAATAAGGCTAGTCCGTTATCAACTTGAAAAAGTGGCACCGAGTCGGTGC	GTTAGTATATATAGGGCGAAC	...(((..(((..((((...((((((((.((((....))))...)))))))..)....))))..)))..)))..........((((((...))))))	-20.9	0
Park2021-lenti293T	CAAACCGTATCGTTCATGGA	Human	hg38	Lenti	Lenti	Lenti	Cas9	-42.6618	Exogenous	AGATCAAACCGTATCGTTCATGGAGggTTA	GTTTTAGAGCTAGAAATAGCAAGTTAAAATAAGGCTAGTCCGTTATCAACTTGAAAAAGTGGCACCGAGTCGGTGC	GCAAACCGTATCGTTCATGGA	................((((((((((((.((((....))))...)))))))........))))).....((((....)))).((((((...))))))	-18	-1.5
Park2021-lenti293T	AGTGTCTCCTGATGTTTCAA	Human	hg38	Lenti	Lenti	Lenti	Cas9	-121.265	Exogenous	GCGTAGTGTCTCCTGATGTTTCAAGggTTA	GTTTTAGAGCTAGAAATAGCAAGTTAAAATAAGGCTAGTCCGTTATCAACTTGAAAAAGTGGCACCGAGTCGGTGC	GAGTGTCTCCTGATGTTTCAA	....(((....))).(((((((((....(((..((..((((.............)))).)).)))...))))))))).....((((((...))))))	-20	-2
Park2021-lenti293T	AGGATCGTTGAACTCGTCGA	Human	hg38	Lenti	Lenti	Lenti	Cas9	-113.662	Exogenous	TACAAGGATCGTTGAACTCGTCGAGggTTA	GTTTTAGAGCTAGAAATAGCAAGTTAAAATAAGGCTAGTCCGTTATCAACTTGAAAAAGTGGCACCGAGTCGGTGC	GAGGATCGTTGAACTCGTCGA	.......((((((((.(((..(((((((.((((....))))...)))))))..))).)))......)))))...........((((((...))))))	-23.4	-2.2
Park2021-lenti293T	CTACCTTGCACTTTTCGTTA	Human	hg38	Lenti	Lenti	Lenti	Cas9	-126.089	Exogenous	TCACCTACCTTGCACTTTTCGTTAGggTTA	GTTTTAGAGCTAGAAATAGCAAGTTAAAATAAGGCTAGTCCGTTATCAACTTGAAAAAGTGGCACCGAGTCGGTGC	GCTACCTTGCACTTTTCGTTA	.........(((((((..((((((....))))))......((((((...((((.(......).)))).)))))).)))))))((((((...))))))	-19.9	-1.8
Park2021-lenti293T	TGCCTCAGGTTTCTTCTGAA	Human	hg38	Lenti	Lenti	Lenti	Cas9	-9.63773	Exogenous	AGCTTGCCTCAGGTTTCTTCTGAAGggTTA	GTTTTAGAGCTAGAAATAGCAAGTTAAAATAAGGCTAGTCCGTTATCAACTTGAAAAAGTGGCACCGAGTCGGTGC	GTGCCTCAGGTTTCTTCTGAA	..((((((((.....))))).(((((((.((((....))))...)))))))..))).............((((....)))).((((((...))))))	-21.8	-3.9
Park2021-lenti293T	GAATATAAGAGATACGGTAA	Human	hg38	Lenti	Lenti	Lenti	Cas9	-134.652	Exogenous	ACTCGAATATAAGAGATACGGTAAGggTTA	GTTTTAGAGCTAGAAATAGCAAGTTAAAATAAGGCTAGTCCGTTATCAACTTGAAAAAGTGGCACCGAGTCGGTGC	GGAATATAAGAGATACGGTAA	...........(((((((..(((((((..((((....)))).........)))))))...))).)))).((((....)))).((((((...))))))	-22.1	0
Park2021-lenti293T	TGGTTCGTGGCTCTTCAGTA	Human	hg38	Lenti	Lenti	Lenti	Cas9	-123.201	Exogenous	TGTCTGGTTCGTGGCTCTTCAGTAGggTTA	GTTTTAGAGCTAGAAATAGCAAGTTAAAATAAGGCTAGTCCGTTATCAACTTGAAAAAGTGGCACCGAGTCGGTGC	GTGGTTCGTGGCTCTTCAGTA	...(((..(((((((...........)))))))..)))..((((((...((((.(......).)))).))))))........((((((...))))))	-23.5	0
Park2021-lenti293T	GAAGCCGTACCGCCTAACCA	Human	hg38	Lenti	Lenti	Lenti	Cas9	-116.579	Exogenous	GAGAGAAGCCGTACCGCCTAACCAGggTTA	GTTTTAGAGCTAGAAATAGCAAGTTAAAATAAGGCTAGTCCGTTATCAACTTGAAAAAGTGGCACCGAGTCGGTGC	GGAAGCCGTACCGCCTAACCA	(((((((..............(((((((.((((....))))...)))))))..))))..))).......((((....)))).((((((...))))))	-21.8	-0.9
Park2021-lenti293T	CACTCCACTTAAAATTTATG	Human	hg38	Lenti	Lenti	Lenti	Cas9	-46.3525	Exogenous	CACACACTCCACTTAAAATTTATGGggTTA	GTTTTAGAGCTAGAAATAGCAAGTTAAAATAAGGCTAGTCCGTTATCAACTTGAAAAAGTGGCACCGAGTCGGTGC	GCACTCCACTTAAAATTTATG	.....((((((...((((.(((((....))))).))))..((((((...((((.(......).)))).))))))...))))))(((((...))))).	-18.8	0
Park2021-lenti293T	ACTCTCTTCTTGGGGATCGG	Human	hg38	Lenti	Lenti	Lenti	Cas9	-135.9	Exogenous	CTCTACTCTCTTCTTGGGGATCGGGggTTA	GTTTTAGAGCTAGAAATAGCAAGTTAAAATAAGGCTAGTCCGTTATCAACTTGAAAAAGTGGCACCGAGTCGGTGC	GACTCTCTTCTTGGGGATCGG	..............((((..(((((((..((((....)))).........))))))).)))).......((((....)))).((((((...))))))	-20.8	-4.8
Park2021-lenti293T	AATGCGCTGTACGAACCGTG	Human	hg38	Lenti	Lenti	Lenti	Cas9	-51.797	Exogenous	GTATAATGCGCTGTACGAACCGTGGggTTA	GTTTTAGAGCTAGAAATAGCAAGTTAAAATAAGGCTAGTCCGTTATCAACTTGAAAAAGTGGCACCGAGTCGGTGC	GAATGCGCTGTACGAACCGTG	.((((.((((......((...(((((((.((((....))))...)))))))..)).)))).))))....((((....)))).((((((...))))))	-19.6	-0.7
Park2021-lenti293T	TTATACATTTCCGTCAACGA	Human	hg38	Lenti	Lenti	Lenti	Cas9	-17.8932	Exogenous	CAGTTTATACATTTCCGTCAACGAGggTTA	GTTTTAGAGCTAGAAATAGCAAGTTAAAATAAGGCTAGTCCGTTATCAACTTGAAAAAGTGGCACCGAGTCGGTGC	GTTATACATTTCCGTCAACGA	.............(..(((((((((((..((((....)))).........)))))))....))))..).((((....)))).((((((...))))))	-16.5	0
Park2021-lenti293T	CGAACTACACTAACAAACAT	Human	hg38	Lenti	Lenti	Lenti	Cas9	-32.4619	Exogenous	TCAGCGAACTACACTAACAAACATGggTTA	GTTTTAGAGCTAGAAATAGCAAGTTAAAATAAGGCTAGTCCGTTATCAACTTGAAAAAGTGGCACCGAGTCGGTGC	GCGAACTACACTAACAAACAT	(((.((((..((........((((((((.((((....))))...))))))))))..)))).))).....((((....)))).((((((...))))))	-20.9	0
Park2021-lenti293T	TAACTGACAAAGTACCTGTC	Human	hg38	Lenti	Lenti	Lenti	Cas9	-280.549	Exogenous	GATCTAACTGACAAAGTACCTGTCGggTTA	GTTTTAGAGCTAGAAATAGCAAGTTAAAATAAGGCTAGTCCGTTATCAACTTGAAAAAGTGGCACCGAGTCGGTGC	GTAACTGACAAAGTACCTGTC	(((((.(((..((..(((...(((((((.((((....))))...))))))).))))).))).)))))..((((....)))).((((((...))))))	-22.6	-1.2
Park2021-lenti293T	GTGCTTCACTTGCTACTGTA	Human	hg38	Lenti	Lenti	Lenti	Cas9	-34.6703	Exogenous	ACAGGTGCTTCACTTGCTACTGTAGggTTA	GTTTTAGAGCTAGAAATAGCAAGTTAAAATAAGGCTAGTCCGTTATCAACTTGAAAAAGTGGCACCGAGTCGGTGC	GGTGCTTCACTTGCTACTGTA	((((((..((((((((.(.(((((....))))).)..))))))))....((((.(......).))))..((((....))))))))))..........	-23.3	-2.3
Park2021-lenti293T	CTGGCATTTAATTAGCTCCT	Human	hg38	Lenti	Lenti	Lenti	Cas9	-252.057	Exogenous	GCGACTGGCATTTAATTAGCTCCTGggTTA	GTTTTAGAGCTAGAAATAGCAAGTTAAAATAAGGCTAGTCCGTTATCAACTTGAAAAAGTGGCACCGAGTCGGTGC	GCTGGCATTTAATTAGCTCCT	((((((.((((.((((((.(((((((.......)))))))..))))))..)))))))))).........((((....)))).((((((...))))))	-24.3	-2.3
Park2021-lenti293T	GCCTTGCATAATACGCCTCC	Human	hg38	Lenti	Lenti	Lenti	Cas9	-235.083	Exogenous	GCTGGCCTTGCATAATACGCCTCCGggTTA	GTTTTAGAGCTAGAAATAGCAAGTTAAAATAAGGCTAGTCCGTTATCAACTTGAAAAAGTGGCACCGAGTCGGTGC	GGCCTTGCATAATACGCCTCC	.....((.(((((((((((..(((((((.((((....))))...))))))).))))..))..)))))))((((....)))).((((((...))))))	-21.7	-2.3
Park2021-lenti293T	CCGCTTGCTCTCTGTTGTAG	Human	hg38	Lenti	Lenti	Lenti	Cas9	-447.592	Exogenous	GATCCCGCTTGCTCTCTGTTGTAGGggTTA	GTTTTAGAGCTAGAAATAGCAAGTTAAAATAAGGCTAGTCCGTTATCAACTTGAAAAAGTGGCACCGAGTCGGTGC	GCCGCTTGCTCTCTGTTGTAG	((((((((((.((((((.((.....)).))).)))...)))))))........))).............((((....)))).((((((...))))))	-24.5	-0.6
Park2021-lenti293T	GTGCTATTATGCGTCCCATT	Human	hg38	Lenti	Lenti	Lenti	Cas9	-452.827	Exogenous	CATGGTGCTATTATGCGTCCCATTGggTTA	GTTTTAGAGCTAGAAATAGCAAGTTAAAATAAGGCTAGTCCGTTATCAACTTGAAAAAGTGGCACCGAGTCGGTGC	GGTGCTATTATGCGTCCCATT	(((((......)))))((.(((((((((.((((....))))...)))))))))))..............((((....)))).((((((...))))))	-21.8	-4.3
Park2021-lenti293T	CGTGTGGACCTTGATTAGTA	Human	hg38	Lenti	Lenti	Lenti	Cas9	-92.5509	Exogenous	TGAGCGTGTGGACCTTGATTAGTAGggTTA	GTTTTAGAGCTAGAAATAGCAAGTTAAAATAAGGCTAGTCCGTTATCAACTTGAAAAAGTGGCACCGAGTCGGTGC	GCGTGTGGACCTTGATTAGTA	...((..(((...(((((((.(((((((.((((....))))...)))))))...))))))).)))..))((((....)))).((((((...))))))	-23.9	0
Park2021-lenti293T	CAAGACCGCCTTGGGCCACA	Human	hg38	Lenti	Lenti	Lenti	Cas9	-304.939	Exogenous	AGCGCAAGACCGCCTTGGGCCACAGggTTA	GTTTTAGAGCTAGAAATAGCAAGTTAAAATAAGGCTAGTCCGTTATCAACTTGAAAAAGTGGCACCGAGTCGGTGC	GCAAGACCGCCTTGGGCCACA	.....((((.((((((((((..(((((..((((....)))).((((...((((.(......).)))).)))))))))..))))).))))).))))..	-28.9	-2.4
Park2021-lenti293T	GGTAACCTACTTCAGGAAAT	Human	hg38	Lenti	Lenti	Lenti	Cas9	-223.519	Exogenous	GTATGGTAACCTACTTCAGGAAATGggTTA	GTTTTAGAGCTAGAAATAGCAAGTTAAAATAAGGCTAGTCCGTTATCAACTTGAAAAAGTGGCACCGAGTCGGTGC	GGGTAACCTACTTCAGGAAAT	.((((((..(((...((...((((((((.((((....))))...))))))))...)))))..)))))).((((....)))).((((((...))))))	-23.2	-1.4
Park2021-lenti293T	GTGCCATTTTGAGTAGAGAC	Human	hg38	Lenti	Lenti	Lenti	Cas9	-24.3216	Exogenous	CACTGTGCCATTTTGAGTAGAGACGggTTA	GTTTTAGAGCTAGAAATAGCAAGTTAAAATAAGGCTAGTCCGTTATCAACTTGAAAAAGTGGCACCGAGTCGGTGC	GGTGCCATTTTGAGTAGAGAC	(((((((((((((((.((((((((((((.((((....))))...))))))...........)))).)).))))...)))))))))))..........	-25.7	0
Park2021-lenti293T	ATATTTACAATAGCGCCCGA	Human	hg38	Lenti	Lenti	Lenti	Cas9	-56.1807	Exogenous	TATGATATTTACAATAGCGCCCGAGggTTA	GTTTTAGAGCTAGAAATAGCAAGTTAAAATAAGGCTAGTCCGTTATCAACTTGAAAAAGTGGCACCGAGTCGGTGC	GATATTTACAATAGCGCCCGA	((((.......((((...(..(((((((.((((....))))...)))))))..)))))......)))).((((....)))).((((((...))))))	-21.3	0
Park2021-lenti293T	ATAATCATTCAGGCGTAAGG	Human	hg38	Lenti	Lenti	Lenti	Cas9	-8.01992	Exogenous	CTACATAATCATTCAGGCGTAAGGGggTTA	GTTTTAGAGCTAGAAATAGCAAGTTAAAATAAGGCTAGTCCGTTATCAACTTGAAAAAGTGGCACCGAGTCGGTGC	GATAATCATTCAGGCGTAAGG	((((((......(((......(((((((.((((....))))...)))))))...))).....)))))).((((....)))).((((((...))))))	-21.7	0
Park2021-lenti293T	TTCGAAATTTGCTTCCATCC	Human	hg38	Lenti	Lenti	Lenti	Cas9	-202.768	Exogenous	GTGATTCGAAATTTGCTTCCATCCGggTTA	GTTTTAGAGCTAGAAATAGCAAGTTAAAATAAGGCTAGTCCGTTATCAACTTGAAAAAGTGGCACCGAGTCGGTGC	GTTCGAAATTTGCTTCCATCC	....(((((..(((.((....(((((((.((((....))))...)))))))..))..)))..))).)).((((....)))).((((((...))))))	-17.4	0
Park2021-lenti293T	TGTCGACCTACACAACTAAG	Human	hg38	Lenti	Lenti	Lenti	Cas9	-6.79903	Exogenous	CAGCTGTCGACCTACACAACTAAGGggTTA	GTTTTAGAGCTAGAAATAGCAAGTTAAAATAAGGCTAGTCCGTTATCAACTTGAAAAAGTGGCACCGAGTCGGTGC	GTGTCGACCTACACAACTAAG	((((......)))).((((..(((((((.((((....))))...))))))).....)))).........((((....)))).((((((...))))))	-19.2	-2.8
Park2021-lenti293T	GGGGCCATATAGGTCGTCAG	Human	hg38	Lenti	Lenti	Lenti	Cas9	-72.1291	Exogenous	GAGTGGGGCCATATAGGTCGTCAGGggTTA	GTTTTAGAGCTAGAAATAGCAAGTTAAAATAAGGCTAGTCCGTTATCAACTTGAAAAAGTGGCACCGAGTCGGTGC	GGGGGCCATATAGGTCGTCAG	((.((((.....)))).))..(((((((.((((....))))...)))))))..................((((....)))).((((((...))))))	-23.4	-7.7
Park2021-lenti293T	GCAGTGGTTTCCCCTATTAA	Human	hg38	Lenti	Lenti	Lenti	Cas9	-90.2385	Exogenous	TGTAGCAGTGGTTTCCCCTATTAAGggTTA	GTTTTAGAGCTAGAAATAGCAAGTTAAAATAAGGCTAGTCCGTTATCAACTTGAAAAAGTGGCACCGAGTCGGTGC	GGCAGTGGTTTCCCCTATTAA	((.(.((((((..........(((((((.((((....))))...))))))).)))))).))).......((((....)))).((((((...))))))	-19.1	-1
Park2021-lenti293T	AACTGTGAATGTCCAAGTAA	Human	hg38	Lenti	Lenti	Lenti	Cas9	-32.3055	Exogenous	ATAGAACTGTGAATGTCCAAGTAAGggTTA	GTTTTAGAGCTAGAAATAGCAAGTTAAAATAAGGCTAGTCCGTTATCAACTTGAAAAAGTGGCACCGAGTCGGTGC	GAACTGTGAATGTCCAAGTAA	....((..((((..(.(((..(((((((.((((....))))...)))))))...))).)..))))..))((((....)))).((((((...))))))	-20.1	-0.1
Park2021-lenti293T	CGGCATCCCCAAACTGACCA	Human	hg38	Lenti	Lenti	Lenti	Cas9	-30.5531	Exogenous	CTGACGGCATCCCCAAACTGACCAGggTTA	GTTTTAGAGCTAGAAATAGCAAGTTAAAATAAGGCTAGTCCGTTATCAACTTGAAAAAGTGGCACCGAGTCGGTGC	GCGGCATCCCCAAACTGACCA	((((.........((((.((.(((((((.((((....))))...)))))))..)).)))))))).....((((....)))).((((((...))))))	-22	-0.4
Park2021-lenti293T	TCTCCGATATGATCACGAGT	Human	hg38	Lenti	Lenti	Lenti	Cas9	-15.0183	Exogenous	ACATTCTCCGATATGATCACGAGTGggTTA	GTTTTAGAGCTAGAAATAGCAAGTTAAAATAAGGCTAGTCCGTTATCAACTTGAAAAAGTGGCACCGAGTCGGTGC	GTCTCCGATATGATCACGAGT	..........((((.(((((((((((((.((((....))))...)))))))...)))....))).))))((((....)))).((((((...))))))	-20	-0.5
Park2021-lenti293T	CACACGACAAAGCCCGGCTA	Human	hg38	Lenti	Lenti	Lenti	Cas9	-152.06	Exogenous	GCTACACACGACAAAGCCCGGCTAGggTTA	GTTTTAGAGCTAGAAATAGCAAGTTAAAATAAGGCTAGTCCGTTATCAACTTGAAAAAGTGGCACCGAGTCGGTGC	GCACACGACAAAGCCCGGCTA	((((.((((...(((((((((((((((..((((....)))).........))))))))).)))......((((....))))))).....))))))))	-28	-0.6
Park2021-lenti293T	TTGGGTGGACTTGAACGCGG	Human	hg38	Lenti	Lenti	Lenti	Cas9	-5.55966	Exogenous	GCACTTGGGTGGACTTGAACGCGGGggTTA	GTTTTAGAGCTAGAAATAGCAAGTTAAAATAAGGCTAGTCCGTTATCAACTTGAAAAAGTGGCACCGAGTCGGTGC	GTTGGGTGGACTTGAACGCGG	(((((.((((((.....((..(((((((.((((....))))...)))))))...)).))))))...)))))...........((((((...))))))	-25.2	-2.5
Park2021-lenti293T	AGCGGGGGACTGCATAAAGT	Human	hg38	Lenti	Lenti	Lenti	Cas9	-219.33	Exogenous	TACGAGCGGGGGACTGCATAAAGTGggTTA	GTTTTAGAGCTAGAAATAGCAAGTTAAAATAAGGCTAGTCCGTTATCAACTTGAAAAAGTGGCACCGAGTCGGTGC	GAGCGGGGGACTGCATAAAGT	((..((.(((((((......((((((((.((((....))))...))))))))..)).))))).)).)).((((....)))).((((((...))))))	-27.4	-5.3
Park2021-lenti293T	TCGAGCTAATTTGGGTGCAA	Human	hg38	Lenti	Lenti	Lenti	Cas9	-177.263	Exogenous	GTAGTCGAGCTAATTTGGGTGCAAGggTTA	GTTTTAGAGCTAGAAATAGCAAGTTAAAATAAGGCTAGTCCGTTATCAACTTGAAAAAGTGGCACCGAGTCGGTGC	GTCGAGCTAATTTGGGTGCAA	.(((((......((((.((..(((((((.((((....))))...)))))))...))...)))).......))))).......((((((...))))))	-21.2	-0.5
Park2021-lenti293T	ATGAAGACGCCGCTAAGAAG	Human	hg38	Lenti	Lenti	Lenti	Cas9	-31.8771	Exogenous	TGTAATGAAGACGCCGCTAAGAAGGggTTA	GTTTTAGAGCTAGAAATAGCAAGTTAAAATAAGGCTAGTCCGTTATCAACTTGAAAAAGTGGCACCGAGTCGGTGC	GATGAAGACGCCGCTAAGAAG	..(((.((((..((((.....(((((((.((((....))))...))))))).....)))).)))).)))((((....)))).((((((...))))))	-23.7	0
Park2021-lenti293T	GGGACCTCTGTTACCATCGA	Human	hg38	Lenti	Lenti	Lenti	Cas9	-148.33	Exogenous	CTCAGGGACCTCTGTTACCATCGAGggTTA	GTTTTAGAGCTAGAAATAGCAAGTTAAAATAAGGCTAGTCCGTTATCAACTTGAAAAAGTGGCACCGAGTCGGTGC	GGGGACCTCTGTTACCATCGA	..((((.((((..((......))..))))((((....)))).((((.......)))).)))).......((((....)))).((((((...))))))	-20.1	-2.7
Park2021-lenti293T	GGAGTGGACAAGTGCTTTTA	Human	hg38	Lenti	Lenti	Lenti	Cas9	-201.359	Exogenous	CTGAGGAGTGGACAAGTGCTTTTAGggTTA	GTTTTAGAGCTAGAAATAGCAAGTTAAAATAAGGCTAGTCCGTTATCAACTTGAAAAAGTGGCACCGAGTCGGTGC	GGGAGTGGACAAGTGCTTTTA	((...(((((....(((((..(((((((.((((....))))...))))))))))))..)))))...)).((((....)))).((((((...))))))	-25.8	-2.5
Park2021-lenti293T	GAGTAATTGCCCAGCATGAG	Human	hg38	Lenti	Lenti	Lenti	Cas9	-198.558	Exogenous	TCTCGAGTAATTGCCCAGCATGAGGggTTA	GTTTTAGAGCTAGAAATAGCAAGTTAAAATAAGGCTAGTCCGTTATCAACTTGAAAAAGTGGCACCGAGTCGGTGC	GGAGTAATTGCCCAGCATGAG	(((.((...(((.........(((((((.((((....))))...)))))))..))))).))).......((((....)))).((((((...))))))	-22	-1.7
Park2021-lenti293T	CCTGAATATCGACTATGCGG	Human	hg38	Lenti	Lenti	Lenti	Cas9	-5.39147	Exogenous	TACGCCTGAATATCGACTATGCGGGggTTA	GTTTTAGAGCTAGAAATAGCAAGTTAAAATAAGGCTAGTCCGTTATCAACTTGAAAAAGTGGCACCGAGTCGGTGC	GCCTGAATATCGACTATGCGG	...(((..((.(((((.((..(((((((.((((....))))...)))))))...))))))).))..)))((((....)))).((((((...))))))	-24.9	0
Park2021-lenti293T	GCTATGGCATGGGACAACAT	Human	hg38	Lenti	Lenti	Lenti	Cas9	-35.5762	Exogenous	TGCAGCTATGGCATGGGACAACATGggTTA	GTTTTAGAGCTAGAAATAGCAAGTTAAAATAAGGCTAGTCCGTTATCAACTTGAAAAAGTGGCACCGAGTCGGTGC	GGCTATGGCATGGGACAACAT	((((..((((((......))))))....))))........((((((...((((.(......).)))).))))))........((((((...))))))	-23.8	-0.3
Park2021-lenti293T	TCCAACGCGGGGCACCGTTA	Human	hg38	Lenti	Lenti	Lenti	Cas9	-108.662	Exogenous	TACTTCCAACGCGGGGCACCGTTAGggTTA	GTTTTAGAGCTAGAAATAGCAAGTTAAAATAAGGCTAGTCCGTTATCAACTTGAAAAAGTGGCACCGAGTCGGTGC	GTCCAACGCGGGGCACCGTTA	.......(((((...((....(((((((.((((....))))...)))))))..))....))))).....((((....)))).((((((...))))))	-22.9	-5.2
Park2021-lenti293T	CGTAGCTCGTGTAAACCTAG	Human	hg38	Lenti	Lenti	Lenti	Cas9	-146.317	Exogenous	GTCACGTAGCTCGTGTAAACCTAGGggTTA	GTTTTAGAGCTAGAAATAGCAAGTTAAAATAAGGCTAGTCCGTTATCAACTTGAAAAAGTGGCACCGAGTCGGTGC	GCGTAGCTCGTGTAAACCTAG	...((((((....((((....))))..)))))).......((((((...((((.(......).)))).))))))........((((((...))))))	-22.5	-1
Park2021-lenti293T	GTATACCATGTAGCCGAGCG	Human	hg38	Lenti	Lenti	Lenti	Cas9	-90.4048	Exogenous	CGTCGTATACCATGTAGCCGAGCGGggTTA	GTTTTAGAGCTAGAAATAGCAAGTTAAAATAAGGCTAGTCCGTTATCAACTTGAAAAAGTGGCACCGAGTCGGTGC	GGTATACCATGTAGCCGAGCG	((((.((....(((((.....(((((((.((((....))))...)))))))..)))))....)))))).((((....)))).((((((...))))))	-25.6	-2.4
Park2021-lenti293T	CAATGTATGCGGGTTCTGCC	Human	hg38	Lenti	Lenti	Lenti	Cas9	-104.111	Exogenous	TGATCAATGTATGCGGGTTCTGCCGggTTA	GTTTTAGAGCTAGAAATAGCAAGTTAAAATAAGGCTAGTCCGTTATCAACTTGAAAAAGTGGCACCGAGTCGGTGC	GCAATGTATGCGGGTTCTGCC	....((...(((((....((((((((((.((((....))))...)))))))..)))...)))))...))((((....)))).((((((...))))))	-26.3	-2.3
Park2021-lenti293T	GAGCCCACTGTTCCTCTCAC	Human	hg38	Lenti	Lenti	Lenti	Cas9	-239.811	Exogenous	TGTCGAGCCCACTGTTCCTCTCACGggTTA	GTTTTAGAGCTAGAAATAGCAAGTTAAAATAAGGCTAGTCCGTTATCAACTTGAAAAAGTGGCACCGAGTCGGTGC	GGAGCCCACTGTTCCTCTCAC	(((((.....)))))...(((.((((...((((....))))(((((...((((.(......).)))).))))).)))).)))((((((...))))))	-21	-5.1
Park2021-lenti293T	TATGATTGGACCCTTTGGGA	Human	hg38	Lenti	Lenti	Lenti	Cas9	-156.58	Exogenous	GCAGTATGATTGGACCCTTTGGGAGggTTA	GTTTTAGAGCTAGAAATAGCAAGTTAAAATAAGGCTAGTCCGTTATCAACTTGAAAAAGTGGCACCGAGTCGGTGC	GTATGATTGGACCCTTTGGGA	...(((((((((((((.....(((((((.((((....))))...)))))))))))...)))))..))))((((....)))).((((((...))))))	-24.6	-2.3
Park2021-lenti293T	GATCACCTGTGAAACACTTA	Human	hg38	Lenti	Lenti	Lenti	Cas9	-58.6098	Exogenous	ACTCGATCACCTGTGAAACACTTAGggTTA	GTTTTAGAGCTAGAAATAGCAAGTTAAAATAAGGCTAGTCCGTTATCAACTTGAAAAAGTGGCACCGAGTCGGTGC	GGATCACCTGTGAAACACTTA	((((..(((.((((((.....))))))..((((....))))...........)))...)))).......((((....)))).((((((...))))))	-20.9	-0.6
Park2021-lenti293T	TTATAGCGTACCGCTCAAAT	Human	hg38	Lenti	Lenti	Lenti	Cas9	-22.6986	Exogenous	TCAGTTATAGCGTACCGCTCAAATGggTTA	GTTTTAGAGCTAGAAATAGCAAGTTAAAATAAGGCTAGTCCGTTATCAACTTGAAAAAGTGGCACCGAGTCGGTGC	GTTATAGCGTACCGCTCAAAT	(((((((((.((.(((....((((((((.((((....))))...)))))))).)))..)).)))))).)))...........((((((...))))))	-23.1	-2.5
Park2021-lenti293T	TTCCAGGGTTGAACCCGGCG	Human	hg38	Lenti	Lenti	Lenti	Cas9	-144.064	Exogenous	ATAGTTCCAGGGTTGAACCCGGCGGggTTA	GTTTTAGAGCTAGAAATAGCAAGTTAAAATAAGGCTAGTCCGTTATCAACTTGAAAAAGTGGCACCGAGTCGGTGC	GTTCCAGGGTTGAACCCGGCG	.(((..(((((((...(((((((((((..((((....)))).........))))))).).)))...))))))))))......((((((...))))))	-23.7	-5.3
Park2021-lenti293T	CACAGAGACGAGAATCAGGG	Human	hg38	Lenti	Lenti	Lenti	Cas9	-28.4194	Exogenous	ACGTCACAGAGACGAGAATCAGGGGggTTA	GTTTTAGAGCTAGAAATAGCAAGTTAAAATAAGGCTAGTCCGTTATCAACTTGAAAAAGTGGCACCGAGTCGGTGC	GCACAGAGACGAGAATCAGGG	.....((((((.((.......(((((((.((((....))))...)))))))........)))))).)).((((....)))).((((((...))))))	-20.3	0
Park2021-lenti293T	ACGCATAACTACGGGGATCT	Human	hg38	Lenti	Lenti	Lenti	Cas9	-246.721	Exogenous	GAGCACGCATAACTACGGGGATCTGggTTA	GTTTTAGAGCTAGAAATAGCAAGTTAAAATAAGGCTAGTCCGTTATCAACTTGAAAAAGTGGCACCGAGTCGGTGC	GACGCATAACTACGGGGATCT	...........(((((..((((((((((.((((....))))...))))))).)))....))))).....((((....)))).((((((...))))))	-21.7	0
Park2021-lenti293T	AATAACGACGGCCATTATAG	Human	hg38	Lenti	Lenti	Lenti	Cas9	-272.998	Exogenous	CTGAAATAACGACGGCCATTATAGGggTTA	GTTTTAGAGCTAGAAATAGCAAGTTAAAATAAGGCTAGTCCGTTATCAACTTGAAAAAGTGGCACCGAGTCGGTGC	GAATAACGACGGCCATTATAG	((.(((((((((((.((((....(((((.((((....))))...))))))))))))).)).))))))).((((....)))).((((((...))))))	-25.2	0
Park2021-lenti293T	ACGAAGTGGACCACGCTTAA	Human	hg38	Lenti	Lenti	Lenti	Cas9	-80.4871	Exogenous	CTGAACGAAGTGGACCACGCTTAAGggTTA	GTTTTAGAGCTAGAAATAGCAAGTTAAAATAAGGCTAGTCCGTTATCAACTTGAAAAAGTGGCACCGAGTCGGTGC	GACGAAGTGGACCACGCTTAA	...(((((((((...((((..(((((((.((((....))))...))))))).))))..))))))).)).((((....)))).((((((...))))))	-24.5	-4.3
Park2021-lenti293T	TGTACTCATTCTAAACAAGT	Human	hg38	Lenti	Lenti	Lenti	Cas9	-16.3217	Exogenous	TGTGTGTACTCATTCTAAACAAGTGggTTA	GTTTTAGAGCTAGAAATAGCAAGTTAAAATAAGGCTAGTCCGTTATCAACTTGAAAAAGTGGCACCGAGTCGGTGC	GTGTACTCATTCTAAACAAGT	...........(((..(...((((((((.((((....))))...)))))))).)..)))..........((((....)))).((((((...))))))	-17.2	0
Park2021-lenti293T	AATACGATCTCTAGAGTCAG	Human	hg38	Lenti	Lenti	Lenti	Cas9	-120.126	Exogenous	TATCAATACGATCTCTAGAGTCAGGggTTA	GTTTTAGAGCTAGAAATAGCAAGTTAAAATAAGGCTAGTCCGTTATCAACTTGAAAAAGTGGCACCGAGTCGGTGC	GAATACGATCTCTAGAGTCAG	((..(((..((....((((..(((((((.((((....))))...)))))))..))))))..)))..)).((((....)))).((((((...))))))	-22.4	0
Park2021-lenti293T	GTTGCATGCTGCTTCATGTC	Human	hg38	Lenti	Lenti	Lenti	Cas9	-220.314	Exogenous	CTACGTTGCATGCTGCTTCATGTCGggTTA	GTTTTAGAGCTAGAAATAGCAAGTTAAAATAAGGCTAGTCCGTTATCAACTTGAAAAAGTGGCACCGAGTCGGTGC	GGTTGCATGCTGCTTCATGTC	(((.((..(((((((......(((((((.((((....))))...))))))).)))).)))..)).))).((((....)))).((((((...))))))	-20.4	-2.9
Park2021-lenti293T	TCCGTTGACCGCGATCAGAC	Human	hg38	Lenti	Lenti	Lenti	Cas9	-10.2243	Exogenous	TCACTCCGTTGACCGCGATCAGACGggTTA	GTTTTAGAGCTAGAAATAGCAAGTTAAAATAAGGCTAGTCCGTTATCAACTTGAAAAAGTGGCACCGAGTCGGTGC	GTCCGTTGACCGCGATCAGAC	....(((((.((.(((.((..(((((((.((((....))))...)))))))....)).)))))...)))))...........((((((...))))))	-22.2	-1.4
Park2021-lenti293T	TACAATAGACTGGCGCGGTA	Human	hg38	Lenti	Lenti	Lenti	Cas9	-181.731	Exogenous	ACGATACAATAGACTGGCGCGGTAGggTTA	GTTTTAGAGCTAGAAATAGCAAGTTAAAATAAGGCTAGTCCGTTATCAACTTGAAAAAGTGGCACCGAGTCGGTGC	GTACAATAGACTGGCGCGGTA	....(((.(((((((.(....(((((((.((((....))))...)))))))..)))))))).)))....((((....)))).((((((...))))))	-26.3	-0.9
Park2021-lenti293T	TGGTCACCGGGAGTTTTTGA	Human	hg38	Lenti	Lenti	Lenti	Cas9	-32.4648	Exogenous	GTGCTGGTCACCGGGAGTTTTTGAGggTTA	GTTTTAGAGCTAGAAATAGCAAGTTAAAATAAGGCTAGTCCGTTATCAACTTGAAAAAGTGGCACCGAGTCGGTGC	GTGGTCACCGGGAGTTTTTGA	.((((...((((((((((...(((((((.((((....))))...)))))))))))))..))))..))))((((....)))).((((((...))))))	-22.9	0
Park2021-lenti293T	CACCCGGGCCCCTTGATAAA	Human	hg38	Lenti	Lenti	Lenti	Cas9	-32.5614	Exogenous	CGAGCACCCGGGCCCCTTGATAAAGggTTA	GTTTTAGAGCTAGAAATAGCAAGTTAAAATAAGGCTAGTCCGTTATCAACTTGAAAAAGTGGCACCGAGTCGGTGC	GCACCCGGGCCCCTTGATAAA	(((((((((((.(((....(((((....(((..((..((((.............)))).)).)))...)))))....))).))).)))....)))))	-24.8	-0.2
Park2021-lenti293T	TGCGAAGCACTTTAATGTCG	Human	hg38	Lenti	Lenti	Lenti	Cas9	-226.883	Exogenous	AGAGTGCGAAGCACTTTAATGTCGGggTTA	GTTTTAGAGCTAGAAATAGCAAGTTAAAATAAGGCTAGTCCGTTATCAACTTGAAAAAGTGGCACCGAGTCGGTGC	GTGCGAAGCACTTTAATGTCG	((((...))))......(((.(((((((.((((....))))...)))))))..))).............((((....)))).((((((...))))))	-21.9	-3.5
Park2021-lenti293T	TAGCTTAGTCCGCCACGGCT	Human	hg38	Lenti	Lenti	Lenti	Cas9	-114.482	Exogenous	ATGTTAGCTTAGTCCGCCACGGCTGggTTA	GTTTTAGAGCTAGAAATAGCAAGTTAAAATAAGGCTAGTCCGTTATCAACTTGAAAAAGTGGCACCGAGTCGGTGC	GTAGCTTAGTCCGCCACGGCT	(((((((((((.((....))((((((((.((((....))))...)))))))).))))))...)))))..((((....)))).((((((...))))))	-21.8	-1.7
Park2021-lenti293T	AGAGCCGAGGAAAACCAACG	Human	hg38	Lenti	Lenti	Lenti	Cas9	-19.4059	Exogenous	CTAGAGAGCCGAGGAAAACCAACGGggTTA	GTTTTAGAGCTAGAAATAGCAAGTTAAAATAAGGCTAGTCCGTTATCAACTTGAAAAAGTGGCACCGAGTCGGTGC	GAGAGCCGAGGAAAACCAACG	.(((((((.((....))..)))))))...((((....))))(((((...((((.(......).)))).))))).........((((((...))))))	-22.2	-0.3
Park2021-lenti293T	TTGTGATCAATCAACTACGG	Human	hg38	Lenti	Lenti	Lenti	Cas9	-10.4827	Exogenous	ATGCTTGTGATCAATCAACTACGGGggTTA	GTTTTAGAGCTAGAAATAGCAAGTTAAAATAAGGCTAGTCCGTTATCAACTTGAAAAAGTGGCACCGAGTCGGTGC	GTTGTGATCAATCAACTACGG	....((((.(((..(((((..(((((((.((((....))))...)))))))...).))))..)))))))((((....)))).((((((...))))))	-20.4	-2.5
Park2021-lenti293T	ATCTCTTACTGCCTCATAGG	Human	hg38	Lenti	Lenti	Lenti	Cas9	-52.0731	Exogenous	CACTATCTCTTACTGCCTCATAGGGggTTA	GTTTTAGAGCTAGAAATAGCAAGTTAAAATAAGGCTAGTCCGTTATCAACTTGAAAAAGTGGCACCGAGTCGGTGC	GATCTCTTACTGCCTCATAGG	(((..(..(((((((......(((((((.((((....))))...))))))).)))).)))..)..))).((((....)))).((((((...))))))	-22.6	0
Park2021-lenti293T	TACTTCTTACGCAGCCATCC	Human	hg38	Lenti	Lenti	Lenti	Cas9	-317.07	Exogenous	GATGTACTTCTTACGCAGCCATCCGggTTA	GTTTTAGAGCTAGAAATAGCAAGTTAAAATAAGGCTAGTCCGTTATCAACTTGAAAAAGTGGCACCGAGTCGGTGC	GTACTTCTTACGCAGCCATCC	...........((((((....(((((((.((((....))))...)))))))..)))).)).........((((....)))).((((((...))))))	-20.9	0
Park2021-lenti293T	CCTCGACCGAATTATAAGAG	Human	hg38	Lenti	Lenti	Lenti	Cas9	-32.6128	Exogenous	TCACCCTCGACCGAATTATAAGAGGggTTA	GTTTTAGAGCTAGAAATAGCAAGTTAAAATAAGGCTAGTCCGTTATCAACTTGAAAAAGTGGCACCGAGTCGGTGC	GCCTCGACCGAATTATAAGAG	(((((.............)))))......((((....))))(((((...((((.(......).)))).))))).........((((((...))))))	-20	-0.3
Park2021-lenti293T	ACCAACCTGGGCTCACGAGC	Human	hg38	Lenti	Lenti	Lenti	Cas9	-144.208	Exogenous	CATAACCAACCTGGGCTCACGAGCGggTTA	GTTTTAGAGCTAGAAATAGCAAGTTAAAATAAGGCTAGTCCGTTATCAACTTGAAAAAGTGGCACCGAGTCGGTGC	GACCAACCTGGGCTCACGAGC	........((((((....((((((((((.((((....))))...)))))))...)))))))))......((((....)))).((((((...))))))	-23.4	-1.8
Park2021-lenti293T	ATAACAGATTAGAACACACT	Human	hg38	Lenti	Lenti	Lenti	Cas9	-87.669	Exogenous	GTGCATAACAGATTAGAACACACTGggTTA	GTTTTAGAGCTAGAAATAGCAAGTTAAAATAAGGCTAGTCCGTTATCAACTTGAAAAAGTGGCACCGAGTCGGTGC	GATAACAGATTAGAACACACT	((((((.((((((....(..((((((((.((((....))))...))))))))..))))))).)))))).((((....)))).((((((...))))))	-28.5	0
Park2021-lenti293T	ACCCGCTGTTAGGATGTAGC	Human	hg38	Lenti	Lenti	Lenti	Cas9	-196.546	Exogenous	CTAGACCCGCTGTTAGGATGTAGCGggTTA	GTTTTAGAGCTAGAAATAGCAAGTTAAAATAAGGCTAGTCCGTTATCAACTTGAAAAAGTGGCACCGAGTCGGTGC	GACCCGCTGTTAGGATGTAGC	............((((.(((((((((((.((((....))))...)))))))...)))))))).......((((....)))).((((((...))))))	-23.5	-1.4
Park2021-lenti293T	AGAGGGGCAGTTCCGAACGT	Human	hg38	Lenti	Lenti	Lenti	Cas9	-183.751	Exogenous	GATAAGAGGGGCAGTTCCGAACGTGggTTA	GTTTTAGAGCTAGAAATAGCAAGTTAAAATAAGGCTAGTCCGTTATCAACTTGAAAAAGTGGCACCGAGTCGGTGC	GAGAGGGGCAGTTCCGAACGT	((((.(((((((......(.((((((((.((((....))))...)))))))).)))).)))).)).)).((((....)))).((((((...))))))	-23.8	-1
Park2021-lenti293T	TATAACCCTTCGGAAGCATT	Human	hg38	Lenti	Lenti	Lenti	Cas9	-196.585	Exogenous	AGCTTATAACCCTTCGGAAGCATTGggTTA	GTTTTAGAGCTAGAAATAGCAAGTTAAAATAAGGCTAGTCCGTTATCAACTTGAAAAAGTGGCACCGAGTCGGTGC	GTATAACCCTTCGGAAGCATT	...........(((((((.(((((((((.((((....))))...))))))))).)))..))))......((((....)))).((((((...))))))	-26.3	0
Park2021-lenti293T	GATACTTGTTCTATAACGGG	Human	hg38	Lenti	Lenti	Lenti	Cas9	-166.464	Exogenous	ATGAGATACTTGTTCTATAACGGGGggTTA	GTTTTAGAGCTAGAAATAGCAAGTTAAAATAAGGCTAGTCCGTTATCAACTTGAAAAAGTGGCACCGAGTCGGTGC	GGATACTTGTTCTATAACGGG	...(((((.(((.((((((((((((((..((((....)))).........)))))))...)))))))......))).)))))((((((...))))))	-22.4	-2
Park2021-lenti293T	CCGACCCTTTAACAGGTGAA	Human	hg38	Lenti	Lenti	Lenti	Cas9	-332.487	Exogenous	AGCTCCGACCCTTTAACAGGTGAAGggTTA	GTTTTAGAGCTAGAAATAGCAAGTTAAAATAAGGCTAGTCCGTTATCAACTTGAAAAAGTGGCACCGAGTCGGTGC	GCCGACCCTTTAACAGGTGAA	(((.....((((((..((....(((((....)))))...))..))))))....))).............((((....)))).((((((...))))))	-20.1	-1.7
Park2021-lenti293T	TCTTTGTTGAACACTCGCCG	Human	hg38	Lenti	Lenti	Lenti	Cas9	-145.92	Exogenous	GTATTCTTTGTTGAACACTCGCCGGggTTA	GTTTTAGAGCTAGAAATAGCAAGTTAAAATAAGGCTAGTCCGTTATCAACTTGAAAAAGTGGCACCGAGTCGGTGC	GTCTTTGTTGAACACTCGCCG	......((((((((((.(((.(((((((.((((....))))...)))))))..))).)))..))..)))))...........((((((...))))))	-25.2	0
Park2021-lenti293T	CACCAGTAGTTAATCAATGG	Human	hg38	Lenti	Lenti	Lenti	Cas9	-66.3109	Exogenous	TCGACACCAGTAGTTAATCAATGGGggTTA	GTTTTAGAGCTAGAAATAGCAAGTTAAAATAAGGCTAGTCCGTTATCAACTTGAAAAAGTGGCACCGAGTCGGTGC	GCACCAGTAGTTAATCAATGG	.(((....((((.((.((((((((((((.((((....))))...))))))).........))))))).)))).......)))((((((...))))))	-18.2	-0.4
Park2021-lenti293T	AGTCGATACAAGCCTAATGG	Human	hg38	Lenti	Lenti	Lenti	Cas9	-104.46	Exogenous	ACTCAGTCGATACAAGCCTAATGGGggTTA	GTTTTAGAGCTAGAAATAGCAAGTTAAAATAAGGCTAGTCCGTTATCAACTTGAAAAAGTGGCACCGAGTCGGTGC	GAGTCGATACAAGCCTAATGG	((..((..((.(((((.....(((((((.((((....))))...))))))).))))).)).))...)).((((....)))).((((((...))))))	-22.8	0
Park2021-lenti293T	TGAGAAAGGTAACCTGTACA	Human	hg38	Lenti	Lenti	Lenti	Cas9	-149.518	Exogenous	TCGATGAGAAAGGTAACCTGTACAGggTTA	GTTTTAGAGCTAGAAATAGCAAGTTAAAATAAGGCTAGTCCGTTATCAACTTGAAAAAGTGGCACCGAGTCGGTGC	GTGAGAAAGGTAACCTGTACA	........((((((((((...(((((((.((((....))))...)))))))...)).))...)))))).((((....)))).((((((...))))))	-21	-0.6
Park2021-lenti293T	TGGCTACTCCGACTCCAGAC	Human	hg38	Lenti	Lenti	Lenti	Cas9	-36.5666	Exogenous	ACGTTGGCTACTCCGACTCCAGACGggTTA	GTTTTAGAGCTAGAAATAGCAAGTTAAAATAAGGCTAGTCCGTTATCAACTTGAAAAAGTGGCACCGAGTCGGTGC	GTGGCTACTCCGACTCCAGAC	.......(.(((((((.....(((((((.((((....))))...)))))))...((((.(...(((......)))...).))))...))))))).).	-20.3	-0.1
Park2021-lenti293T	GTGATAGTGAACGCGTCTAA	Human	hg38	Lenti	Lenti	Lenti	Cas9	-90.3899	Exogenous	ACGTGTGATAGTGAACGCGTCTAAGggTTA	GTTTTAGAGCTAGAAATAGCAAGTTAAAATAAGGCTAGTCCGTTATCAACTTGAAAAAGTGGCACCGAGTCGGTGC	GGTGATAGTGAACGCGTCTAA	..((((((((.((..((((..(((((((.((((....))))...))))))).))))..)).))))))))((((....)))).((((((...))))))	-25.5	-1.1
Park2021-lenti293T	TTACTTAGTAGGCGTCGAAG	Human	hg38	Lenti	Lenti	Lenti	Cas9	-75.7263	Exogenous	GCTCTTACTTAGTAGGCGTCGAAGGggTTA	GTTTTAGAGCTAGAAATAGCAAGTTAAAATAAGGCTAGTCCGTTATCAACTTGAAAAAGTGGCACCGAGTCGGTGC	GTTACTTAGTAGGCGTCGAAG	...........((((((....(((((((.((((....))))...)))))))..)))..)))........((((....)))).((((((...))))))	-19.2	0
Park2021-lenti293T	GTTTATATCCCTAACACTGT	Human	hg38	Lenti	Lenti	Lenti	Cas9	-407.18	Exogenous	ACATGTTTATATCCCTAACACTGTGggTTA	GTTTTAGAGCTAGAAATAGCAAGTTAAAATAAGGCTAGTCCGTTATCAACTTGAAAAAGTGGCACCGAGTCGGTGC	GGTTTATATCCCTAACACTGT	............((((((((((((((((.((((....))))...))))))))....))))..))))...((((....)))).((((((...))))))	-18.2	0
Park2021-lenti293T	TAGTAGTCATCCATTCTGTT	Human	hg38	Lenti	Lenti	Lenti	Cas9	-101.505	Exogenous	GTACTAGTAGTCATCCATTCTGTTGggTTA	GTTTTAGAGCTAGAAATAGCAAGTTAAAATAAGGCTAGTCCGTTATCAACTTGAAAAAGTGGCACCGAGTCGGTGC	GTAGTAGTCATCCATTCTGTT	(.(.(((((..........(((((((((.((((....))))...)))))))))))))).).).......((((....)))).((((((...))))))	-20.2	0
Park2021-lenti293T	GCCTCTTTGTCAACTCCTTA	Human	hg38	Lenti	Lenti	Lenti	Cas9	-194.463	Exogenous	GCGCGCCTCTTTGTCAACTCCTTAGggTTA	GTTTTAGAGCTAGAAATAGCAAGTTAAAATAAGGCTAGTCCGTTATCAACTTGAAAAAGTGGCACCGAGTCGGTGC	GGCCTCTTTGTCAACTCCTTA	.(((.((((.(((((((((((.((((((.((((....))))...)))))))))))..)))............))).)))).)))((((...))))..	-21.3	-1.1
Park2021-lenti293T	ACTTTGATCAGGGCTACATT	Human	hg38	Lenti	Lenti	Lenti	Cas9	-234.51	Exogenous	GTAGACTTTGATCAGGGCTACATTGggTTA	GTTTTAGAGCTAGAAATAGCAAGTTAAAATAAGGCTAGTCCGTTATCAACTTGAAAAAGTGGCACCGAGTCGGTGC	GACTTTGATCAGGGCTACATT	.....((((..(((((((.(((((((((.((((....))))...))))))))).).))))))...))))((((....)))).((((((...))))))	-28.8	0
Park2021-lenti293T	TCGTGGTATGTTCGGCGAGA	Human	hg38	Lenti	Lenti	Lenti	Cas9	-190.069	Exogenous	GCTGTCGTGGTATGTTCGGCGAGAGggTTA	GTTTTAGAGCTAGAAATAGCAAGTTAAAATAAGGCTAGTCCGTTATCAACTTGAAAAAGTGGCACCGAGTCGGTGC	GTCGTGGTATGTTCGGCGAGA	....(((((((..((((....(((((((.((((....))))...)))))))...))).)..)).)))))((((....)))).((((((...))))))	-21.2	-5.2
Park2021-lenti293T	CAAGAGCACTTAACAGCGAT	Human	hg38	Lenti	Lenti	Lenti	Cas9	-113.966	Exogenous	CATACAAGAGCACTTAACAGCGATGggTTA	GTTTTAGAGCTAGAAATAGCAAGTTAAAATAAGGCTAGTCCGTTATCAACTTGAAAAAGTGGCACCGAGTCGGTGC	GCAAGAGCACTTAACAGCGAT	((....)).....(((((..((((((((.((((....))))...))))))))..))).)).........((((....)))).((((((...))))))	-22.8	-1
Park2021-lenti293T	AGGGTGAACGGTTGAAAGTC	Human	hg38	Lenti	Lenti	Lenti	Cas9	-76.5153	Exogenous	CGACAGGGTGAACGGTTGAAAGTCGggTTA	GTTTTAGAGCTAGAAATAGCAAGTTAAAATAAGGCTAGTCCGTTATCAACTTGAAAAAGTGGCACCGAGTCGGTGC	GAGGGTGAACGGTTGAAAGTC	...(((((.(((.....(((((((((((.((((....))))...)))))))..))))...)))))))).((((....)))).((((((...))))))	-25	0
Park2021-lenti293T	GATTTTCGCCCAGATCACCG	Human	hg38	Lenti	Lenti	Lenti	Cas9	-34.4106	Exogenous	GTCGGATTTTCGCCCAGATCACCGGggTTA	GTTTTAGAGCTAGAAATAGCAAGTTAAAATAAGGCTAGTCCGTTATCAACTTGAAAAAGTGGCACCGAGTCGGTGC	GGATTTTCGCCCAGATCACCG	(((((...(((..........(((((((.((((....))))...)))))))..))).))))).......((((....)))).((((((...))))))	-22.6	-1.5
Park2021-lenti293T	CCACTTTACAGTGTATTAAC	Human	hg38	Lenti	Lenti	Lenti	Cas9	-17.0592	Exogenous	TCGACCACTTTACAGTGTATTAACGggTTA	GTTTTAGAGCTAGAAATAGCAAGTTAAAATAAGGCTAGTCCGTTATCAACTTGAAAAAGTGGCACCGAGTCGGTGC	GCCACTTTACAGTGTATTAAC	((((((((..(((....(((((((((((.((((....))))...))))))...........)))))...)))....))))))))((((...))))..	-21.9	-1.9
Park2021-lenti293T	GCTAAGTATGAACAGATCGG	Human	hg38	Lenti	Lenti	Lenti	Cas9	-47.4796	Exogenous	CTACGCTAAGTATGAACAGATCGGGggTTA	GTTTTAGAGCTAGAAATAGCAAGTTAAAATAAGGCTAGTCCGTTATCAACTTGAAAAAGTGGCACCGAGTCGGTGC	GGCTAAGTATGAACAGATCGG	...(((((.(((((.(((..(((((((..((((....)))).........))))))).))).))..))))))))........((((((...))))))	-20.4	0
Park2021-lenti293T	GAACCATTAGGGGTCTGTCA	Human	hg38	Lenti	Lenti	Lenti	Cas9	-149.733	Exogenous	TGTCGAACCATTAGGGGTCTGTCAGggTTA	GTTTTAGAGCTAGAAATAGCAAGTTAAAATAAGGCTAGTCCGTTATCAACTTGAAAAAGTGGCACCGAGTCGGTGC	GGAACCATTAGGGGTCTGTCA	........(((.((.(((((.(((((((.((((....))))...)))))))..))).)).)).)))...((((....)))).((((((...))))))	-24	-2.5
Park2021-lenti293T	AGGGATCGTTATATCCGATT	Human	hg38	Lenti	Lenti	Lenti	Cas9	-115.603	Exogenous	GCGTAGGGATCGTTATATCCGATTGggTTA	GTTTTAGAGCTAGAAATAGCAAGTTAAAATAAGGCTAGTCCGTTATCAACTTGAAAAAGTGGCACCGAGTCGGTGC	GAGGGATCGTTATATCCGATT	((.((((.....((.((..(((((((((.((((....))))...))))))))))).)))))).))....((((....)))).((((((...))))))	-22.1	-3
Park2021-lenti293T	CAGGTAATATTAGAGGAGAT	Human	hg38	Lenti	Lenti	Lenti	Cas9	-211.266	Exogenous	ATATCAGGTAATATTAGAGGAGATGggTTA	GTTTTAGAGCTAGAAATAGCAAGTTAAAATAAGGCTAGTCCGTTATCAACTTGAAAAAGTGGCACCGAGTCGGTGC	GCAGGTAATATTAGAGGAGAT	.(((((.....(((.(((...((((((..((((....)))).........))))))...))).)))...)))))........((((((...))))))	-21.6	0
Park2021-lenti293T	CTATGCAGAGTTATTATGTC	Human	hg38	Lenti	Lenti	Lenti	Cas9	-310.884	Exogenous	GCTACTATGCAGAGTTATTATGTCGggTTA	GTTTTAGAGCTAGAAATAGCAAGTTAAAATAAGGCTAGTCCGTTATCAACTTGAAAAAGTGGCACCGAGTCGGTGC	GCTATGCAGAGTTATTATGTC	(((((....((((.(((........)))))))....)))))(((((...((((.(......).)))).))))).........((((((...))))))	-18.7	0
Park2021-lenti293T	TCAAGTAAGCTGGTGATGCG	Human	hg38	Lenti	Lenti	Lenti	Cas9	-184.149	Exogenous	GAGTTCAAGTAAGCTGGTGATGCGGggTTA	GTTTTAGAGCTAGAAATAGCAAGTTAAAATAAGGCTAGTCCGTTATCAACTTGAAAAAGTGGCACCGAGTCGGTGC	GTCAAGTAAGCTGGTGATGCG	.((((((....((((((((.(((((((..((((....)))).........)))))))....)))))))))))))).......((((((...))))))	-24	-0.9
Park2021-lenti293T	TAACATGCGCCTGTTCCCCC	Human	hg38	Lenti	Lenti	Lenti	Cas9	-310.371	Exogenous	CGACTAACATGCGCCTGTTCCCCCGggTTA	GTTTTAGAGCTAGAAATAGCAAGTTAAAATAAGGCTAGTCCGTTATCAACTTGAAAAAGTGGCACCGAGTCGGTGC	GTAACATGCGCCTGTTCCCCC	(((((..((((((........(((((((.((((....))))...))))))).))))..))..)))))..((((....)))).((((((...))))))	-19.8	-0.1
Park2021-lenti293T	ACGGAGTCTCGTCTTTCCTC	Human	hg38	Lenti	Lenti	Lenti	Cas9	-187.154	Exogenous	GTCAACGGAGTCTCGTCTTTCCTCGggTTA	GTTTTAGAGCTAGAAATAGCAAGTTAAAATAAGGCTAGTCCGTTATCAACTTGAAAAAGTGGCACCGAGTCGGTGC	GACGGAGTCTCGTCTTTCCTC	((((((.(...(((((.....(((((((.((((....))))...)))))))))))).).))))))....((((....)))).((((((...))))))	-26.6	-4.6
Park2021-lenti293T	TCCTTGCTCGGGGTGTACAA	Human	hg38	Lenti	Lenti	Lenti	Cas9	-6.37862	Exogenous	GTAGTCCTTGCTCGGGGTGTACAAGggTTA	GTTTTAGAGCTAGAAATAGCAAGTTAAAATAAGGCTAGTCCGTTATCAACTTGAAAAAGTGGCACCGAGTCGGTGC	GTCCTTGCTCGGGGTGTACAA	.........((((.((..(..(((((((.((((....))))...)))))))..)..)).))))......((((....)))).((((((...))))))	-22.1	-1.4
Park2021-lenti293T	ACTTAACGGATACAACCGAG	Human	hg38	Lenti	Lenti	Lenti	Cas9	-115.162	Exogenous	GCTGACTTAACGGATACAACCGAGGggTTA	GTTTTAGAGCTAGAAATAGCAAGTTAAAATAAGGCTAGTCCGTTATCAACTTGAAAAAGTGGCACCGAGTCGGTGC	GACTTAACGGATACAACCGAG	....((((((((....((...(((((((.((((....))))...)))))))..))...))))))))...((((....)))).((((((...))))))	-27.5	-2.5
Park2021-lenti293T	AGGGATCTCATGCTAAGTGA	Human	hg38	Lenti	Lenti	Lenti	Cas9	-76.5511	Exogenous	CTAGAGGGATCTCATGCTAAGTGAGggTTA	GTTTTAGAGCTAGAAATAGCAAGTTAAAATAAGGCTAGTCCGTTATCAACTTGAAAAAGTGGCACCGAGTCGGTGC	GAGGGATCTCATGCTAAGTGA	((.(((((((((.....))))).......((((....)))).((((.......)))).)))).))....((((....)))).((((((...))))))	-22.1	-2.1
Park2021-lenti293T	CATAAGTGGTTATCATGACG	Human	hg38	Lenti	Lenti	Lenti	Cas9	-170.453	Exogenous	GTGACATAAGTGGTTATCATGACGGggTTA	GTTTTAGAGCTAGAAATAGCAAGTTAAAATAAGGCTAGTCCGTTATCAACTTGAAAAAGTGGCACCGAGTCGGTGC	GCATAAGTGGTTATCATGACG	...............(((((((((((((.((((....))))...))))))..........)))))))..((((....)))).((((((...))))))	-19.7	-0.2
Park2021-lenti293T	TGATTGCAACCCATCTGCGC	Human	hg38	Lenti	Lenti	Lenti	Cas9	-134.834	Exogenous	CTGTTGATTGCAACCCATCTGCGCGggTTA	GTTTTAGAGCTAGAAATAGCAAGTTAAAATAAGGCTAGTCCGTTATCAACTTGAAAAAGTGGCACCGAGTCGGTGC	GTGATTGCAACCCATCTGCGC	.((((...(((....((((..(((((((.((((....))))...)))))))...)).))...)))))))((((....)))).((((((...))))))	-19	-1.6
Park2021-lenti293T	TCGGGGGCGAAGTGTGCCCT	Human	hg38	Lenti	Lenti	Lenti	Cas9	-37.6961	Exogenous	TATATCGGGGGCGAAGTGTGCCCTGggTTA	GTTTTAGAGCTAGAAATAGCAAGTTAAAATAAGGCTAGTCCGTTATCAACTTGAAAAAGTGGCACCGAGTCGGTGC	GTCGGGGGCGAAGTGTGCCCT	...((.((((.(.((.(((.((((((((.((((....))))...)))))))).))))).).)))).)).((((....)))).((((((...))))))	-26.9	-8
Park2021-lenti293T	TACTGCCACCGTGGAACACA	Human	hg38	Lenti	Lenti	Lenti	Cas9	-61.8297	Exogenous	TACATACTGCCACCGTGGAACACAGggTTA	GTTTTAGAGCTAGAAATAGCAAGTTAAAATAAGGCTAGTCCGTTATCAACTTGAAAAAGTGGCACCGAGTCGGTGC	GTACTGCCACCGTGGAACACA	(.((((((...(((...))).(((((((.((((....))))...)))))))..))).))).).......((((....)))).((((((...))))))	-20.7	-2.5
Park2021-lenti293T	TAGCTTGCTGTAAACACCAC	Human	hg38	Lenti	Lenti	Lenti	Cas9	-132.692	Exogenous	ATGATAGCTTGCTGTAAACACCACGggTTA	GTTTTAGAGCTAGAAATAGCAAGTTAAAATAAGGCTAGTCCGTTATCAACTTGAAAAAGTGGCACCGAGTCGGTGC	GTAGCTTGCTGTAAACACCAC	.(((((((((((((((.....))))...........)))))))))))..((((.(......).))))..((((....)))).((((((...))))))	-21.4	0
Park2021-lenti293T	CGACGTTGATAGACTGATGC	Human	hg38	Lenti	Lenti	Lenti	Cas9	-231.323	Exogenous	CATGCGACGTTGATAGACTGATGCGggTTA	GTTTTAGAGCTAGAAATAGCAAGTTAAAATAAGGCTAGTCCGTTATCAACTTGAAAAAGTGGCACCGAGTCGGTGC	GCGACGTTGATAGACTGATGC	.(((.((((((((((((..(((((((((.((((....))))...)))))))...)))))))...))))))))))........((((((...))))))	-26.1	-0.3
Park2021-lenti293T	GCTTCGCAACTACCGTAAGG	Human	hg38	Lenti	Lenti	Lenti	Cas9	-86.3095	Exogenous	GCAGGCTTCGCAACTACCGTAAGGGggTTA	GTTTTAGAGCTAGAAATAGCAAGTTAAAATAAGGCTAGTCCGTTATCAACTTGAAAAAGTGGCACCGAGTCGGTGC	GGCTTCGCAACTACCGTAAGG	((((..((.....((....))(((((((.((((....))))...)))))))...)).))))........((((....)))).((((((...))))))	-20.2	-0.5
Park2021-lenti293T	TGGCTTTCGAAAGCAGTTTA	Human	hg38	Lenti	Lenti	Lenti	Cas9	-105.968	Exogenous	ACTGTGGCTTTCGAAAGCAGTTTAGggTTA	GTTTTAGAGCTAGAAATAGCAAGTTAAAATAAGGCTAGTCCGTTATCAACTTGAAAAAGTGGCACCGAGTCGGTGC	GTGGCTTTCGAAAGCAGTTTA	.(((((((..(((((......)))))))))))).......((((((...((((.(......).)))).))))))........((((((...))))))	-21.8	-2.4
Park2021-lenti293T	GTAATCACGCGTAAAGGCTC	Human	hg38	Lenti	Lenti	Lenti	Cas9	-186.449	Exogenous	TAGTGTAATCACGCGTAAAGGCTCGggTTA	GTTTTAGAGCTAGAAATAGCAAGTTAAAATAAGGCTAGTCCGTTATCAACTTGAAAAAGTGGCACCGAGTCGGTGC	GGTAATCACGCGTAAAGGCTC	((((...(((.(...((.((.(((((((.((((....))))...))))))).)).))...)))))))).((((....)))).((((((...))))))	-23.4	-1.8
Park2021-lenti293T	TCACCCCATGTGGATTTTCT	Human	hg38	Lenti	Lenti	Lenti	Cas9	-151.476	Exogenous	AGCTTCACCCCATGTGGATTTTCTGggTTA	GTTTTAGAGCTAGAAATAGCAAGTTAAAATAAGGCTAGTCCGTTATCAACTTGAAAAAGTGGCACCGAGTCGGTGC	GTCACCCCATGTGGATTTTCT	............(((((.((((((((((.((((....))))...))))))).)))..))))).......((((....)))).((((((...))))))	-22.1	-1.2
Park2021-lenti293T	GCATCCTTCATACACATGGA	Human	hg38	Lenti	Lenti	Lenti	Cas9	-102.835	Exogenous	GTATGCATCCTTCATACACATGGAGggTTA	GTTTTAGAGCTAGAAATAGCAAGTTAAAATAAGGCTAGTCCGTTATCAACTTGAAAAAGTGGCACCGAGTCGGTGC	GGCATCCTTCATACACATGGA	(((.((((((((....)))))).....)))))........((((((...((((.(......).)))).))))))........((((((...))))))	-19	-1
Park2021-lenti293T	ACAGCTTACGGCGTGCCATC	Human	hg38	Lenti	Lenti	Lenti	Cas9	-217.094	Exogenous	GAGCACAGCTTACGGCGTGCCATCGggTTA	GTTTTAGAGCTAGAAATAGCAAGTTAAAATAAGGCTAGTCCGTTATCAACTTGAAAAAGTGGCACCGAGTCGGTGC	GACAGCTTACGGCGTGCCATC	........(((((..(((...(((((((.((((....))))...)))))))..)))..).)))).....((((....)))).((((((...))))))	-26.5	-1.2
Park2021-lenti293T	CAAATGATGTGTCAGGCGAA	Human	hg38	Lenti	Lenti	Lenti	Cas9	-247.751	Exogenous	ACGTCAAATGATGTGTCAGGCGAAGggTTA	GTTTTAGAGCTAGAAATAGCAAGTTAAAATAAGGCTAGTCCGTTATCAACTTGAAAAAGTGGCACCGAGTCGGTGC	GCAAATGATGTGTCAGGCGAA	....((((((.(.(.(((...(((((((.((((....))))...)))))))...))).).)))))))..((((....)))).((((((...))))))	-23.2	-1.1
Park2021-lenti293T	CGATTAGACCCCAGTTCGTC	Human	hg38	Lenti	Lenti	Lenti	Cas9	-65.1804	Exogenous	CAGTCGATTAGACCCCAGTTCGTCGggTTA	GTTTTAGAGCTAGAAATAGCAAGTTAAAATAAGGCTAGTCCGTTATCAACTTGAAAAAGTGGCACCGAGTCGGTGC	GCGATTAGACCCCAGTTCGTC	(.((((((.((..........(((((((.((((....))))...)))))))..))))))))).......((((....)))).((((((...))))))	-20.6	-1.4
Park2021-lenti293T	TTTGGGAGTTACACACCGTT	Human	hg38	Lenti	Lenti	Lenti	Cas9	-126.35	Exogenous	GAGATTTGGGAGTTACACACCGTTGggTTA	GTTTTAGAGCTAGAAATAGCAAGTTAAAATAAGGCTAGTCCGTTATCAACTTGAAAAAGTGGCACCGAGTCGGTGC	GTTTGGGAGTTACACACCGTT	.....(((.(......((.(((((((((.((((....))))...)))))))))))..).))).......((((....)))).((((((...))))))	-21.8	-0.8
Park2021-lenti293T	CGCCGACATGATTGATTCAA	Human	hg38	Lenti	Lenti	Lenti	Cas9	-21.9689	Exogenous	TGTCCGCCGACATGATTGATTCAAGggTTA	GTTTTAGAGCTAGAAATAGCAAGTTAAAATAAGGCTAGTCCGTTATCAACTTGAAAAAGTGGCACCGAGTCGGTGC	GCGCCGACATGATTGATTCAA	((((((((.(((((..((((((((....(((..((..((((.............)))).)).)))...))))))))..))).....)).))))))))	-24.4	-0.3
Park2021-lenti293T	GCGCCGCATAAACCTTGTTG	Human	hg38	Lenti	Lenti	Lenti	Cas9	-223.844	Exogenous	TCTAGCGCCGCATAAACCTTGTTGGggTTA	GTTTTAGAGCTAGAAATAGCAAGTTAAAATAAGGCTAGTCCGTTATCAACTTGAAAAAGTGGCACCGAGTCGGTGC	GGCGCCGCATAAACCTTGTTG	((.(((((..(((((.....)))))....((((....))))(((((...((((.(......).)))).)))))......))))).))..........	-22.1	0
Park2021-lenti293T	CGCCGCTTCCTTAGATTGGG	Human	hg38	Lenti	Lenti	Lenti	Cas9	-173.642	Exogenous	CTACCGCCGCTTCCTTAGATTGGGGggTTA	GTTTTAGAGCTAGAAATAGCAAGTTAAAATAAGGCTAGTCCGTTATCAACTTGAAAAAGTGGCACCGAGTCGGTGC	GCGCCGCTTCCTTAGATTGGG	((((((((((((......)))(((((((.((((....))))...)))))))...((((.(...(((......)))...).))))...))).))))))	-22.9	-1
Park2021-lenti293T	ATGCGTCAGGACCTGCATCA	Human	hg38	Lenti	Lenti	Lenti	Cas9	-23.1197	Exogenous	TATAATGCGTCAGGACCTGCATCAGggTTA	GTTTTAGAGCTAGAAATAGCAAGTTAAAATAAGGCTAGTCCGTTATCAACTTGAAAAAGTGGCACCGAGTCGGTGC	GATGCGTCAGGACCTGCATCA	((((.....((((..((....(((((((.((((....))))...)))))))...))..))))..)))).((((....)))).((((((...))))))	-26.1	-6.9
Park2021-lenti293T	TAAGGAAGCCGTACTGCACG	Human	hg38	Lenti	Lenti	Lenti	Cas9	-217.833	Exogenous	TGCATAAGGAAGCCGTACTGCACGGggTTA	GTTTTAGAGCTAGAAATAGCAAGTTAAAATAAGGCTAGTCCGTTATCAACTTGAAAAAGTGGCACCGAGTCGGTGC	GTAAGGAAGCCGTACTGCACG	.....((((((((.....))))))))...((((....))))(((((...((((.(......).)))).))))).........((((((...))))))	-23	-1.4
Park2021-lenti293T	AATAATTCCCGGCCTACCTG	Human	hg38	Lenti	Lenti	Lenti	Cas9	-191.08	Exogenous	GAGTAATAATTCCCGGCCTACCTGGggTTA	GTTTTAGAGCTAGAAATAGCAAGTTAAAATAAGGCTAGTCCGTTATCAACTTGAAAAAGTGGCACCGAGTCGGTGC	GAATAATTCCCGGCCTACCTG	..........(((.((((((.(((((((.((((....))))...))))))).))).))).)))......((((....)))).((((((...))))))	-26.6	-0.2
Park2021-lenti293T	TACATCAACTGAGTCGTAGC	Human	hg38	Lenti	Lenti	Lenti	Cas9	-134.442	Exogenous	GAGTTACATCAACTGAGTCGTAGCGggTTA	GTTTTAGAGCTAGAAATAGCAAGTTAAAATAAGGCTAGTCCGTTATCAACTTGAAAAAGTGGCACCGAGTCGGTGC	GTACATCAACTGAGTCGTAGC	..........(((..(((((((((((((.((((....))))...)))))))...))))...))...)))((((....)))).((((((...))))))	-20	0
Park2021-lenti293T	CCTGGCTGGTCCTTTAGTAC	Human	hg38	Lenti	Lenti	Lenti	Cas9	-197.728	Exogenous	CACGCCTGGCTGGTCCTTTAGTACGggTTA	GTTTTAGAGCTAGAAATAGCAAGTTAAAATAAGGCTAGTCCGTTATCAACTTGAAAAAGTGGCACCGAGTCGGTGC	GCCTGGCTGGTCCTTTAGTAC	....((((((.((((......(((((((.((((....))))...)))))))))))))))))........((((....)))).((((((...))))))	-25.6	-2.1
Park2021-lenti293T	TGTCGCAATCCAGTTACTGT	Human	hg38	Lenti	Lenti	Lenti	Cas9	-71.9871	Exogenous	CTAGTGTCGCAATCCAGTTACTGTGggTTA	GTTTTAGAGCTAGAAATAGCAAGTTAAAATAAGGCTAGTCCGTTATCAACTTGAAAAAGTGGCACCGAGTCGGTGC	GTGTCGCAATCCAGTTACTGT	....(((..((.((((.(((.....))))))).)).....((((((...((((.(......).)))).)))))).....)))((((((...))))))	-17.8	-0.1
Park2021-lenti293T	AAGCTACACGGCGATATCTT	Human	hg38	Lenti	Lenti	Lenti	Cas9	-194.563	Exogenous	TCTAAAGCTACACGGCGATATCTTGggTTA	GTTTTAGAGCTAGAAATAGCAAGTTAAAATAAGGCTAGTCCGTTATCAACTTGAAAAAGTGGCACCGAGTCGGTGC	GAAGCTACACGGCGATATCTT	........(((((....(((((((((((.((((....))))...)))))))))))...).)))).....((((....)))).((((((...))))))	-25.8	-1.6
Park2021-lenti293T	CGAACTGGTTATATCGTTGC	Human	hg38	Lenti	Lenti	Lenti	Cas9	-165.637	Exogenous	TGTACGAACTGGTTATATCGTTGCGggTTA	GTTTTAGAGCTAGAAATAGCAAGTTAAAATAAGGCTAGTCCGTTATCAACTTGAAAAAGTGGCACCGAGTCGGTGC	GCGAACTGGTTATATCGTTGC	(((.(((((((.(((..((((..(((........)))..))))......))).))))))).))).....((((....)))).((((((...))))))	-22	-0.7
Park2021-lenti293T	AAAATAATTCAGTCATCAGT	Human	hg38	Lenti	Lenti	Lenti	Cas9	-77.2049	Exogenous	GAGTAAAATAATTCAGTCATCAGTGggTTA	GTTTTAGAGCTAGAAATAGCAAGTTAAAATAAGGCTAGTCCGTTATCAACTTGAAAAAGTGGCACCGAGTCGGTGC	GAAAATAATTCAGTCATCAGT	((.(((.....((((.....((((((((.((((....))))...)))))))).)))).....))).)).((((....)))).((((((...))))))	-17.7	0
Park2021-lenti293T	GCGACCCGCGAGATCCACTT	Human	hg38	Lenti	Lenti	Lenti	Cas9	-95.7407	Exogenous	AGAGGCGACCCGCGAGATCCACTTGggTTA	GTTTTAGAGCTAGAAATAGCAAGTTAAAATAAGGCTAGTCCGTTATCAACTTGAAAAAGTGGCACCGAGTCGGTGC	GGCGACCCGCGAGATCCACTT	((....))(((.(((...((((((((((.((((....))))...))))))))))....)))))).....((((....)))).((((((...))))))	-25.1	-2
Park2021-lenti293T	GCTTATGGCTCAACCTAGTA	Human	hg38	Lenti	Lenti	Lenti	Cas9	-301.109	Exogenous	TCAGGCTTATGGCTCAACCTAGTAGggTTA	GTTTTAGAGCTAGAAATAGCAAGTTAAAATAAGGCTAGTCCGTTATCAACTTGAAAAAGTGGCACCGAGTCGGTGC	GGCTTATGGCTCAACCTAGTA	((((...))))....(((((.(((((((.((((....))))...)))))))...)))))..........((((....)))).((((((...))))))	-21.7	-1.3
Park2021-lenti293T	GCTGAGCTGGGCGCTAATGC	Human	hg38	Lenti	Lenti	Lenti	Cas9	-45.5445	Exogenous	GATGGCTGAGCTGGGCGCTAATGCGggTTA	GTTTTAGAGCTAGAAATAGCAAGTTAAAATAAGGCTAGTCCGTTATCAACTTGAAAAAGTGGCACCGAGTCGGTGC	GGCTGAGCTGGGCGCTAATGC	((((.((((((((((....))))))....((((....))))............))))))))........((((....)))).((((((...))))))	-24.8	-3
Park2021-lenti293T	GGTTATCCTAGAAGGCAAAC	Human	hg38	Lenti	Lenti	Lenti	Cas9	-28.3059	Exogenous	GATAGGTTATCCTAGAAGGCAAACGggTTA	GTTTTAGAGCTAGAAATAGCAAGTTAAAATAAGGCTAGTCCGTTATCAACTTGAAAAAGTGGCACCGAGTCGGTGC	GGGTTATCCTAGAAGGCAAAC	(((....)))....(((....(((((((.((((....))))...)))))))...)))............((((....)))).((((((...))))))	-20.1	-1.6
Park2021-lenti293T	CCAGCCTTGGTCACTACAAA	Human	hg38	Lenti	Lenti	Lenti	Cas9	-8.39303	Exogenous	CATGCCAGCCTTGGTCACTACAAAGggTTA	GTTTTAGAGCTAGAAATAGCAAGTTAAAATAAGGCTAGTCCGTTATCAACTTGAAAAAGTGGCACCGAGTCGGTGC	GCCAGCCTTGGTCACTACAAA	((.((((((............(((((((.((((....))))...))))))))))))).)).........((((....)))).((((((...))))))	-21.7	-2.4
Park2021-lenti293T	ACCGTGATAACCTACGAATG	Human	hg38	Lenti	Lenti	Lenti	Cas9	-351.715	Exogenous	GAGAACCGTGATAACCTACGAATGGggTTA	GTTTTAGAGCTAGAAATAGCAAGTTAAAATAAGGCTAGTCCGTTATCAACTTGAAAAAGTGGCACCGAGTCGGTGC	GACCGTGATAACCTACGAATG	.....(((((((..((.....(((((((.((((....))))...))))))).......))..)))))))((((....)))).((((((...))))))	-22.9	-2.2
Park2021-lenti293T	GGGGTATAATGAAACGACCG	Human	hg38	Lenti	Lenti	Lenti	Cas9	-34.1241	Exogenous	GAGCGGGGTATAATGAAACGACCGGggTTA	GTTTTAGAGCTAGAAATAGCAAGTTAAAATAAGGCTAGTCCGTTATCAACTTGAAAAAGTGGCACCGAGTCGGTGC	GGGGGTATAATGAAACGACCG	..........(((((((((.(((((((..((((....)))).........))))))).)).)))).)))((((....)))).((((((...))))))	-21.7	-3.1
Park2021-lenti293T	TCCCCCCATCGTGTCGTCCA	Human	hg38	Lenti	Lenti	Lenti	Cas9	-18.4588	Exogenous	CTGCTCCCCCCATCGTGTCGTCCAGggTTA	GTTTTAGAGCTAGAAATAGCAAGTTAAAATAAGGCTAGTCCGTTATCAACTTGAAAAAGTGGCACCGAGTCGGTGC	GTCCCCCCATCGTGTCGTCCA	.......(((((..(((.(((.((((...((((....))))(((((...((((.(......).)))).)))))..)))).)))...)))..))))).	-19.2	0
Park2021-lenti293T	TCCCATACGCCAAGCTCCCA	Human	hg38	Lenti	Lenti	Lenti	Cas9	-430.594	Exogenous	CGTATCCCATACGCCAAGCTCCCAGggTTA	GTTTTAGAGCTAGAAATAGCAAGTTAAAATAAGGCTAGTCCGTTATCAACTTGAAAAAGTGGCACCGAGTCGGTGC	GTCCCATACGCCAAGCTCCCA	.......(((...((((....(((((((.((((....))))...)))))))..))))....))).....((((....)))).((((((...))))))	-19.3	0
Park2021-lenti293T	TAAACCTGTTAGTATAGCCG	Human	hg38	Lenti	Lenti	Lenti	Cas9	-251.512	Exogenous	CGAGTAAACCTGTTAGTATAGCCGGggTTA	GTTTTAGAGCTAGAAATAGCAAGTTAAAATAAGGCTAGTCCGTTATCAACTTGAAAAAGTGGCACCGAGTCGGTGC	GTAAACCTGTTAGTATAGCCG	............(..(((((.(((((((.((((....))))...)))))))..)))))..)........((((....)))).((((((...))))))	-24.4	-0.5
Park2021-lenti293T	TAGATTGCCAGAACCCAGCA	Human	hg38	Lenti	Lenti	Lenti	Cas9	-67.8709	Exogenous	TCGCTAGATTGCCAGAACCCAGCAGggTTA	GTTTTAGAGCTAGAAATAGCAAGTTAAAATAAGGCTAGTCCGTTATCAACTTGAAAAAGTGGCACCGAGTCGGTGC	GTAGATTGCCAGAACCCAGCA	...((((((((((((......)))))...((((....))))............))).))))........((((....)))).((((((...))))))	-19.8	0
Park2021-lenti293T	GTCCGTACTGGAGAGCACTA	Human	hg38	Lenti	Lenti	Lenti	Cas9	-3.84094	Exogenous	TATCGTCCGTACTGGAGAGCACTAGggTTA	GTTTTAGAGCTAGAAATAGCAAGTTAAAATAAGGCTAGTCCGTTATCAACTTGAAAAAGTGGCACCGAGTCGGTGC	GGTCCGTACTGGAGAGCACTA	.....(((.((((.(((.((.(((((((.((((....))))...))))))).)))))..)))).)))..((((....)))).((((((...))))))	-25.7	-2
Park2021-lenti293T	TCGATTGAAGTTCATTCGGA	Human	hg38	Lenti	Lenti	Lenti	Cas9	-110.87	Exogenous	GAGCTCGATTGAAGTTCATTCGGAGggTTA	GTTTTAGAGCTAGAAATAGCAAGTTAAAATAAGGCTAGTCCGTTATCAACTTGAAAAAGTGGCACCGAGTCGGTGC	GTCGATTGAAGTTCATTCGGA	.....((.(((((.((.(((((((((((.((((....))))...)))))))........))))..)).))))).))......((((((...))))))	-20.8	-4
Park2021-lenti293T	ACGACCGAATCGCGGCAGAC	Human	hg38	Lenti	Lenti	Lenti	Cas9	-185.312	Exogenous	TGTCACGACCGAATCGCGGCAGACGggTTA	GTTTTAGAGCTAGAAATAGCAAGTTAAAATAAGGCTAGTCCGTTATCAACTTGAAAAAGTGGCACCGAGTCGGTGC	GACGACCGAATCGCGGCAGAC	((.(((.((.....(((....(((((((.((((....))))...)))))))...)))..)).))).)).((((....)))).((((((...))))))	-21.1	-2.8
Park2021-lenti293T	GTGACTTGCCGGTGCAGAGT	Human	hg38	Lenti	Lenti	Lenti	Cas9	-408.598	Exogenous	GACTGTGACTTGCCGGTGCAGAGTGggTTA	GTTTTAGAGCTAGAAATAGCAAGTTAAAATAAGGCTAGTCCGTTATCAACTTGAAAAAGTGGCACCGAGTCGGTGC	GGTGACTTGCCGGTGCAGAGT	((((((..((.(((......((((((((.((((....))))...))))))))..))).))..)))))).((((....)))).((((((...))))))	-24.7	-2.1
Park2021-lenti293T	GTCACCTAACCCCAATTACC	Human	hg38	Lenti	Lenti	Lenti	Cas9	-115.446	Exogenous	TATAGTCACCTAACCCCAATTACCGggTTA	GTTTTAGAGCTAGAAATAGCAAGTTAAAATAAGGCTAGTCCGTTATCAACTTGAAAAAGTGGCACCGAGTCGGTGC	GGTCACCTAACCCCAATTACC	(((......)))...(((((((((((((.((((....))))...)))))))..)).)))).........((((....)))).((((((...))))))	-18.1	-1.1
Park2021-lenti293T	CCAAACCTAGGAGAACAAGG	Human	hg38	Lenti	Lenti	Lenti	Cas9	-2.71397	Exogenous	TATGCCAAACCTAGGAGAACAAGGGggTTA	GTTTTAGAGCTAGAAATAGCAAGTTAAAATAAGGCTAGTCCGTTATCAACTTGAAAAAGTGGCACCGAGTCGGTGC	GCCAAACCTAGGAGAACAAGG	(((...(((.(.....).)))(((((((.((((....))))...)))))))..))).............((((....)))).((((((...))))))	-21.1	-1.5
Park2021-lenti293T	TTCATCGGCCATAAGGGATG	Human	hg38	Lenti	Lenti	Lenti	Cas9	-219.421	Exogenous	TATGTTCATCGGCCATAAGGGATGGggTTA	GTTTTAGAGCTAGAAATAGCAAGTTAAAATAAGGCTAGTCCGTTATCAACTTGAAAAAGTGGCACCGAGTCGGTGC	GTTCATCGGCCATAAGGGATG	.((((..(...((((.(((((((((((..((((....)))).........)))))))).))).))))...).))))......((((((...))))))	-23.5	-2.1
Park2021-lenti293T	AGACCCGGTTTAGAATCACA	Human	hg38	Lenti	Lenti	Lenti	Cas9	-10.2558	Exogenous	TCATAGACCCGGTTTAGAATCACAGggTTA	GTTTTAGAGCTAGAAATAGCAAGTTAAAATAAGGCTAGTCCGTTATCAACTTGAAAAAGTGGCACCGAGTCGGTGC	GAGACCCGGTTTAGAATCACA	((....(((.((((.......(((((((.((((....))))...)))))))....)))).)))...)).((((....)))).((((((...))))))	-20.7	0
Park2021-lenti293T	TATGGCACGGTACAGATCAG	Human	hg38	Lenti	Lenti	Lenti	Cas9	-165.467	Exogenous	TGTCTATGGCACGGTACAGATCAGGggTTA	GTTTTAGAGCTAGAAATAGCAAGTTAAAATAAGGCTAGTCCGTTATCAACTTGAAAAAGTGGCACCGAGTCGGTGC	GTATGGCACGGTACAGATCAG	...(((.((((.((((.((..(((((((.((((....))))...)))))))..)))).))))))..)))((((....)))).((((((...))))))	-22.3	-2.3
Park2021-lenti293T	TCTCATTGTGAGACGCGTAT	Human	hg38	Lenti	Lenti	Lenti	Cas9	-17.7072	Exogenous	TATCTCTCATTGTGAGACGCGTATGggTTA	GTTTTAGAGCTAGAAATAGCAAGTTAAAATAAGGCTAGTCCGTTATCAACTTGAAAAAGTGGCACCGAGTCGGTGC	GTCTCATTGTGAGACGCGTAT	((((((...))))))((.(.((((((((.((((....))))...))))))))).)).............((((....)))).((((((...))))))	-26.4	-7
Park2021-lenti293T	TGCCGCGGGACGTAAATGAA	Human	hg38	Lenti	Lenti	Lenti	Cas9	-18.8869	Exogenous	TATATGCCGCGGGACGTAAATGAAGggTTA	GTTTTAGAGCTAGAAATAGCAAGTTAAAATAAGGCTAGTCCGTTATCAACTTGAAAAAGTGGCACCGAGTCGGTGC	GTGCCGCGGGACGTAAATGAA	........((((.........(((((((.((((....))))...))))))).......)))).......((((....)))).((((((...))))))	-20.7	-1.7
Park2021-lenti293T	CCAAGGTAGTTATATAGAGC	Human	hg38	Lenti	Lenti	Lenti	Cas9	-106.358	Exogenous	TCGCCCAAGGTAGTTATATAGAGCGggTTA	GTTTTAGAGCTAGAAATAGCAAGTTAAAATAAGGCTAGTCCGTTATCAACTTGAAAAAGTGGCACCGAGTCGGTGC	GCCAAGGTAGTTATATAGAGC	.....(((((.....(((...(((((((.((((....))))...)))))))....))).....))))).((((....)))).((((((...))))))	-19.3	0
Park2021-lenti293T	GAAACATACACTAACCTAAA	Human	hg38	Lenti	Lenti	Lenti	Cas9	-30.1842	Exogenous	TCAGGAAACATACACTAACCTAAAGggTTA	GTTTTAGAGCTAGAAATAGCAAGTTAAAATAAGGCTAGTCCGTTATCAACTTGAAAAAGTGGCACCGAGTCGGTGC	GGAAACATACACTAACCTAAA	((.(((....((((.(((...(((((((.((((....))))...))))))).))).))))..))).)).((((....)))).((((((...))))))	-21.7	0
Park2021-lenti293T	CGCCTAAGCGTTGAGCTCCC	Human	hg38	Lenti	Lenti	Lenti	Cas9	-80.6045	Exogenous	ATATCGCCTAAGCGTTGAGCTCCCGggTTA	GTTTTAGAGCTAGAAATAGCAAGTTAAAATAAGGCTAGTCCGTTATCAACTTGAAAAAGTGGCACCGAGTCGGTGC	GCGCCTAAGCGTTGAGCTCCC	((((....))))..(((((........)))))........((((((...((((.(......).)))).))))))........((((((...))))))	-23.2	-3.3
Park2021-lenti293T	TAGTCATTAACCGTCATATA	Human	hg38	Lenti	Lenti	Lenti	Cas9	-39.0854	Exogenous	GACATAGTCATTAACCGTCATATAGggTTA	GTTTTAGAGCTAGAAATAGCAAGTTAAAATAAGGCTAGTCCGTTATCAACTTGAAAAAGTGGCACCGAGTCGGTGC	GTAGTCATTAACCGTCATATA	........((((.(.....((((((((..((((....)))).........))))))))..).))))...((((....)))).((((((...))))))	-17.2	0
Park2021-lenti293T	CCTACAAATTATATACCCAA	Human	hg38	Lenti	Lenti	Lenti	Cas9	-5.61826	Exogenous	TCGACCTACAAATTATATACCCAAGggTTA	GTTTTAGAGCTAGAAATAGCAAGTTAAAATAAGGCTAGTCCGTTATCAACTTGAAAAAGTGGCACCGAGTCGGTGC	GCCTACAAATTATATACCCAA	((((.................(((((((.((((....))))...))))))).)))).............((((....)))).((((((...))))))	-17.6	0
Park2021-lenti293T	GCCCGCCTTCTAGAGCTTAA	Human	hg38	Lenti	Lenti	Lenti	Cas9	-5.85452	Exogenous	TGATGCCCGCCTTCTAGAGCTTAAGggTTA	GTTTTAGAGCTAGAAATAGCAAGTTAAAATAAGGCTAGTCCGTTATCAACTTGAAAAAGTGGCACCGAGTCGGTGC	GGCCCGCCTTCTAGAGCTTAA	(((..((((((((((((....))))))))((((....))))...........))))..)))........((((....)))).((((((...))))))	-26.3	-1.6
Park2021-lenti293T	GTTATATAAGGCCCCAGAGC	Human	hg38	Lenti	Lenti	Lenti	Cas9	-54.1811	Exogenous	GTCTGTTATATAAGGCCCCAGAGCGggTTA	GTTTTAGAGCTAGAAATAGCAAGTTAAAATAAGGCTAGTCCGTTATCAACTTGAAAAAGTGGCACCGAGTCGGTGC	GGTTATATAAGGCCCCAGAGC	((((......))))....((((((((((.((((....))))...)))))))...)))............((((....)))).((((((...))))))	-19.7	-2.2
Park2021-lenti293T	ACGACATTGATGCCCCACAA	Human	hg38	Lenti	Lenti	Lenti	Cas9	-76.5576	Exogenous	GCGAACGACATTGATGCCCCACAAGggTTA	GTTTTAGAGCTAGAAATAGCAAGTTAAAATAAGGCTAGTCCGTTATCAACTTGAAAAAGTGGCACCGAGTCGGTGC	GACGACATTGATGCCCCACAA	((.(((...((((((......(((((((.((((....))))...)))))))..)))..))).))).)).((((....)))).((((((...))))))	-20.3	0
Park2021-lenti293T	GGGCATACACCAGGTGAATC	Human	hg38	Lenti	Lenti	Lenti	Cas9	-327.019	Exogenous	GTGTGGGCATACACCAGGTGAATCGggTTA	GTTTTAGAGCTAGAAATAGCAAGTTAAAATAAGGCTAGTCCGTTATCAACTTGAAAAAGTGGCACCGAGTCGGTGC	GGGGCATACACCAGGTGAATC	.((((...(((...)))....(((((((.((((....))))...))))))).......)))).......((((....)))).((((((...))))))	-19.2	-2
Park2021-lenti293T	ACGTACCTCCTGCGATAAAA	Human	hg38	Lenti	Lenti	Lenti	Cas9	-50.2665	Exogenous	GATGACGTACCTCCTGCGATAAAAGggTTA	GTTTTAGAGCTAGAAATAGCAAGTTAAAATAAGGCTAGTCCGTTATCAACTTGAAAAAGTGGCACCGAGTCGGTGC	GACGTACCTCCTGCGATAAAA	((((.((..(((.........(((((((.((((....))))...))))))).)))...)).))))....((((....)))).((((((...))))))	-18.1	-1.5
Park2021-lenti293T	ACGCATTCATAGGCCTTGCA	Human	hg38	Lenti	Lenti	Lenti	Cas9	-25.834	Exogenous	CACTACGCATTCATAGGCCTTGCAGggTTA	GTTTTAGAGCTAGAAATAGCAAGTTAAAATAAGGCTAGTCCGTTATCAACTTGAAAAAGTGGCACCGAGTCGGTGC	GACGCATTCATAGGCCTTGCA	((((.(((....((((((...(((((((.((((....))))...)))))))))))))))).))))....((((....)))).((((((...))))))	-25	-1.6
Park2021-lenti293T	AAGTGGAACCTCCTTAAGGA	Human	hg38	Lenti	Lenti	Lenti	Cas9	-185.453	Exogenous	ATGAAAGTGGAACCTCCTTAAGGAGggTTA	GTTTTAGAGCTAGAAATAGCAAGTTAAAATAAGGCTAGTCCGTTATCAACTTGAAAAAGTGGCACCGAGTCGGTGC	GAAGTGGAACCTCCTTAAGGA	((((((((....((((.....(((((((.((((....))))...)))))))))))....)))))).)).((((....)))).((((((...))))))	-21.8	-1
Park2021-lenti293T	TTCGAACCATAGTTAACTCC	Human	hg38	Lenti	Lenti	Lenti	Cas9	-178.264	Exogenous	ACGCTTCGAACCATAGTTAACTCCGggTTA	GTTTTAGAGCTAGAAATAGCAAGTTAAAATAAGGCTAGTCCGTTATCAACTTGAAAAAGTGGCACCGAGTCGGTGC	GTTCGAACCATAGTTAACTCC	...((.((..((((...((..(((((((.((((....))))...))))))).)))))))).))......((((....)))).((((((...))))))	-16.5	0
Park2021-lenti293T	ACGATCGACTAGGACATCGC	Human	hg38	Lenti	Lenti	Lenti	Cas9	-179.362	Exogenous	AGTGACGATCGACTAGGACATCGCGggTTA	GTTTTAGAGCTAGAAATAGCAAGTTAAAATAAGGCTAGTCCGTTATCAACTTGAAAAAGTGGCACCGAGTCGGTGC	GACGATCGACTAGGACATCGC	((.(((.((((((....((..(((((((.((((....))))...)))))))..)))))))).))).)).((((....)))).((((((...))))))	-24.8	-1.5
Park2021-lenti293T	TTGCCGGGATCCACGGAAGA	Human	hg38	Lenti	Lenti	Lenti	Cas9	-105.271	Exogenous	GACGTTGCCGGGATCCACGGAAGAGggTTA	GTTTTAGAGCTAGAAATAGCAAGTTAAAATAAGGCTAGTCCGTTATCAACTTGAAAAAGTGGCACCGAGTCGGTGC	GTTGCCGGGATCCACGGAAGA	........(((..(((((..(((((((..((((....)))).........)))))))..))))).))).((((....)))).((((((...))))))	-24.9	-3.5
Park2021-lenti293T	TGATGCGAGCTAGCAATCCG	Human	hg38	Lenti	Lenti	Lenti	Cas9	-168.703	Exogenous	GAGCTGATGCGAGCTAGCAATCCGGggTTA	GTTTTAGAGCTAGAAATAGCAAGTTAAAATAAGGCTAGTCCGTTATCAACTTGAAAAAGTGGCACCGAGTCGGTGC	GTGATGCGAGCTAGCAATCCG	.(((((((.((((((......(((((((.((((....))))...)))))))...)))))).)).)))))((((....)))).((((((...))))))	-30	-3.3
Park2021-lenti293T	GTCCACGGTCTAGTCTTGGA	Human	hg38	Lenti	Lenti	Lenti	Cas9	-100.237	Exogenous	CGACGTCCACGGTCTAGTCTTGGAGggTTA	GTTTTAGAGCTAGAAATAGCAAGTTAAAATAAGGCTAGTCCGTTATCAACTTGAAAAAGTGGCACCGAGTCGGTGC	GGTCCACGGTCTAGTCTTGGA	(((..((((.((((((((...(((((((.((((....))))...))))))))))))))).)))).))).((((....)))).((((((...))))))	-32.8	-2.6
Park2021-lenti293T	CTTACCCACGGCATATAAAC	Human	hg38	Lenti	Lenti	Lenti	Cas9	-4.54038	Exogenous	AGCGCTTACCCACGGCATATAAACGggTTA	GTTTTAGAGCTAGAAATAGCAAGTTAAAATAAGGCTAGTCCGTTATCAACTTGAAAAAGTGGCACCGAGTCGGTGC	GCTTACCCACGGCATATAAAC	........((((.........(((((((.((((....))))...))))))).........)))).....((((....)))).((((((...))))))	-19.3	-1.3
Park2021-lenti293T	TATCTAGATAACATTCATAT	Human	hg38	Lenti	Lenti	Lenti	Cas9	-7.40564	Exogenous	GAGCTATCTAGATAACATTCATATGggTTA	GTTTTAGAGCTAGAAATAGCAAGTTAAAATAAGGCTAGTCCGTTATCAACTTGAAAAAGTGGCACCGAGTCGGTGC	GTATCTAGATAACATTCATAT	.......((((((.......((((((((.((((....))))...)))))))).((.....)))))))).((((....)))).((((((...))))))	-20.2	0
Park2021-lenti293T	CCATTTCGCAAGGATCCGGT	Human	hg38	Lenti	Lenti	Lenti	Cas9	-96.3656	Exogenous	ATATCCATTTCGCAAGGATCCGGTGggTTA	GTTTTAGAGCTAGAAATAGCAAGTTAAAATAAGGCTAGTCCGTTATCAACTTGAAAAAGTGGCACCGAGTCGGTGC	GCCATTTCGCAAGGATCCGGT	((......))..((((((..((((((((.((((....))))...)))))))).))...)))).......((((....)))).((((((...))))))	-23.1	-2.3
Park2021-lenti293T	AACAGCCAAGAATGGGCGAT	Human	hg38	Lenti	Lenti	Lenti	Cas9	-344.97	Exogenous	TAGTAACAGCCAAGAATGGGCGATGggTTA	GTTTTAGAGCTAGAAATAGCAAGTTAAAATAAGGCTAGTCCGTTATCAACTTGAAAAAGTGGCACCGAGTCGGTGC	GAACAGCCAAGAATGGGCGAT	...........(((((((..((((((((.((((....))))...))))))))......)))))))....((((....)))).((((((...))))))	-23.3	-3.5
Park2021-lenti293T	TTAATGACTTAAGTGTTGCT	Human	hg38	Lenti	Lenti	Lenti	Cas9	-46.1867	Exogenous	GCATTTAATGACTTAAGTGTTGCTGggTTA	GTTTTAGAGCTAGAAATAGCAAGTTAAAATAAGGCTAGTCCGTTATCAACTTGAAAAAGTGGCACCGAGTCGGTGC	GTTAATGACTTAAGTGTTGCT	(.((((((((..(((.(...((((((((.((((....))))...))))))))).)))))).))))).).((((....)))).((((((...))))))	-22.2	-0.5
Park2021-lenti293T	TGATCCCCCAAGTAGTATTG	Human	hg38	Lenti	Lenti	Lenti	Cas9	-44.4462	Exogenous	ATGTTGATCCCCCAAGTAGTATTGGggTTA	GTTTTAGAGCTAGAAATAGCAAGTTAAAATAAGGCTAGTCCGTTATCAACTTGAAAAAGTGGCACCGAGTCGGTGC	GTGATCCCCCAAGTAGTATTG	.((((......(.((((....(((((((.((((....))))...)))))))...)))).).....))))((((....)))).((((((...))))))	-20.5	0
Park2021-lenti293T	GTATGGTTCCTAGCTGAAGC	Human	hg38	Lenti	Lenti	Lenti	Cas9	-225.665	Exogenous	GTACGTATGGTTCCTAGCTGAAGCGggTTA	GTTTTAGAGCTAGAAATAGCAAGTTAAAATAAGGCTAGTCCGTTATCAACTTGAAAAAGTGGCACCGAGTCGGTGC	GGTATGGTTCCTAGCTGAAGC	(((((((...((((((.....(((((((.((((....))))...)))))))..)))))).))).)))).((((....)))).((((((...))))))	-27.7	-0.1
Park2021-lenti293T	CCCTACCCGATAATAATGGG	Human	hg38	Lenti	Lenti	Lenti	Cas9	-24.361	Exogenous	AGTGCCCTACCCGATAATAATGGGGggTTA	GTTTTAGAGCTAGAAATAGCAAGTTAAAATAAGGCTAGTCCGTTATCAACTTGAAAAAGTGGCACCGAGTCGGTGC	GCCCTACCCGATAATAATGGG	((.((((((.((....)).))))...)).)).........((((((...((((.(......).)))).))))))........((((((...))))))	-22.2	-2.3
Park2021-lenti293T	ACATTCGGAGGGATTTTTGA	Human	hg38	Lenti	Lenti	Lenti	Cas9	-32.0207	Exogenous	GACAACATTCGGAGGGATTTTTGAGggTTA	GTTTTAGAGCTAGAAATAGCAAGTTAAAATAAGGCTAGTCCGTTATCAACTTGAAAAAGTGGCACCGAGTCGGTGC	GACATTCGGAGGGATTTTTGA	........((.(((((.((..(((((((.((((....))))...)))))))..))..))))).))....((((....)))).((((((...))))))	-22.5	-0.8
Park2021-lenti293T	AAAGCGTGTAGAACTTCCAA	Human	hg38	Lenti	Lenti	Lenti	Cas9	-21.7166	Exogenous	GTAGAAAGCGTGTAGAACTTCCAAGggTTA	GTTTTAGAGCTAGAAATAGCAAGTTAAAATAAGGCTAGTCCGTTATCAACTTGAAAAAGTGGCACCGAGTCGGTGC	GAAAGCGTGTAGAACTTCCAA	((.((((.(....(((.((..(((((((.((((....))))...)))))))..))..)))))))).)).((((....)))).((((((...))))))	-22	0
Park2021-lenti293T	ATTGGTTGCGCCCCGGACAA	Human	hg38	Lenti	Lenti	Lenti	Cas9	-99.5341	Exogenous	GAGCATTGGTTGCGCCCCGGACAAGggTTA	GTTTTAGAGCTAGAAATAGCAAGTTAAAATAAGGCTAGTCCGTTATCAACTTGAAAAAGTGGCACCGAGTCGGTGC	GATTGGTTGCGCCCCGGACAA	....(((((.....(((((.(((((((..((((....)))).........))))))).)))))....)))))..........((((((...))))))	-26.4	-0.7
Park2021-lenti293T	CCTAAGATGAACATATACCG	Human	hg38	Lenti	Lenti	Lenti	Cas9	-4.39857	Exogenous	CATACCTAAGATGAACATATACCGGggTTA	GTTTTAGAGCTAGAAATAGCAAGTTAAAATAAGGCTAGTCCGTTATCAACTTGAAAAAGTGGCACCGAGTCGGTGC	GCCTAAGATGAACATATACCG	......(((((.....((((.(((((((.((((....))))...)))))))..)).)).....))))).((((....)))).((((((...))))))	-21.4	0
Park2021-lenti293T	CGGTCAGGGACATTAAGTTT	Human	hg38	Lenti	Lenti	Lenti	Cas9	-356.818	Exogenous	CTGTCGGTCAGGGACATTAAGTTTGggTTA	GTTTTAGAGCTAGAAATAGCAAGTTAAAATAAGGCTAGTCCGTTATCAACTTGAAAAAGTGGCACCGAGTCGGTGC	GCGGTCAGGGACATTAAGTTT	..(((.(.((((......((((((((((.((((....))))...))))))))))....)))).).))).((((....)))).((((((...))))))	-26	-0.6
Park2021-lenti293T	GTAACATAGCACGTAGGTGC	Human	hg38	Lenti	Lenti	Lenti	Cas9	-209.569	Exogenous	TAGAGTAACATAGCACGTAGGTGCGggTTA	GTTTTAGAGCTAGAAATAGCAAGTTAAAATAAGGCTAGTCCGTTATCAACTTGAAAAAGTGGCACCGAGTCGGTGC	GGTAACATAGCACGTAGGTGC	((((((...((((....))))(((((((.((((....))))...)))))))..((.....)))))))).((((....)))).((((((...))))))	-25.6	-4.7
Park2021-lenti293T	AACTTGTTAACCCTCGTCGG	Human	hg38	Lenti	Lenti	Lenti	Cas9	-149.211	Exogenous	CGTGAACTTGTTAACCCTCGTCGGGggTTA	GTTTTAGAGCTAGAAATAGCAAGTTAAAATAAGGCTAGTCCGTTATCAACTTGAAAAAGTGGCACCGAGTCGGTGC	GAACTTGTTAACCCTCGTCGG	.....((.((((.((.(((..(((((((.((((....))))...)))))))..))).))...)))).))((((....)))).((((((...))))))	-22.6	0
Park2021-lenti293T	CCTCCGGACTTCAAGACTTA	Human	hg38	Lenti	Lenti	Lenti	Cas9	-178.252	Exogenous	AGCTCCTCCGGACTTCAAGACTTAGggTTA	GTTTTAGAGCTAGAAATAGCAAGTTAAAATAAGGCTAGTCCGTTATCAACTTGAAAAAGTGGCACCGAGTCGGTGC	GCCTCCGGACTTCAAGACTTA	.....((((((...((.(((.(((((((.((((....))))...))))))).)))))))))))......((((....)))).((((((...))))))	-26.8	0
Park2021-lenti293T	CAGGTACTGTGTAACAAAAA	Human	hg38	Lenti	Lenti	Lenti	Cas9	-35.702	Exogenous	CTGTCAGGTACTGTGTAACAAAAAGggTTA	GTTTTAGAGCTAGAAATAGCAAGTTAAAATAAGGCTAGTCCGTTATCAACTTGAAAAAGTGGCACCGAGTCGGTGC	GCAGGTACTGTGTAACAAAAA	.(((((..((.(((((....(((((((..((((....)))).........))))))).....))))))))))))........((((((...))))))	-19.4	-1.5
Park2021-lenti293T	AAGAAAATCCTGTATTATGG	Human	hg38	Lenti	Lenti	Lenti	Cas9	-104.869	Exogenous	CTATAAGAAAATCCTGTATTATGGGggTTA	GTTTTAGAGCTAGAAATAGCAAGTTAAAATAAGGCTAGTCCGTTATCAACTTGAAAAAGTGGCACCGAGTCGGTGC	GAAGAAAATCCTGTATTATGG	....(((((((........)))))))...((((....))))(((((...((((.(......).)))).))))).........((((((...))))))	-20.7	0
Park2021-lenti293T	GGTGTGCCTATAGTGATGTC	Human	hg38	Lenti	Lenti	Lenti	Cas9	-262.545	Exogenous	CTGCGGTGTGCCTATAGTGATGTCGggTTA	GTTTTAGAGCTAGAAATAGCAAGTTAAAATAAGGCTAGTCCGTTATCAACTTGAAAAAGTGGCACCGAGTCGGTGC	GGGTGTGCCTATAGTGATGTC	((((..((((...........(((((((.((((....))))...))))))).))))..)))).......((((....)))).((((((...))))))	-22.1	-1.1
Park2021-lenti293T	GGCAGGCGTGAAATCCAACA	Human	hg38	Lenti	Lenti	Lenti	Cas9	-42.7353	Exogenous	ATCAGGCAGGCGTGAAATCCAACAGggTTA	GTTTTAGAGCTAGAAATAGCAAGTTAAAATAAGGCTAGTCCGTTATCAACTTGAAAAAGTGGCACCGAGTCGGTGC	GGGCAGGCGTGAAATCCAACA	((((.(((((........)).(((((((.((((....))))...)))))))...))).)))).......((((....)))).((((((...))))))	-22.6	-0.4
Park2021-lenti293T	ACGGCCCCAGCTCCAAGCAG	Human	hg38	Lenti	Lenti	Lenti	Cas9	-48.2384	Exogenous	ATCTACGGCCCCAGCTCCAAGCAGGggTTA	GTTTTAGAGCTAGAAATAGCAAGTTAAAATAAGGCTAGTCCGTTATCAACTTGAAAAAGTGGCACCGAGTCGGTGC	GACGGCCCCAGCTCCAAGCAG	(((((.....(((...(((..(((((((.((((....))))...)))))))...)))))))))))....((((....)))).((((((...))))))	-23.6	-1.1
Park2021-lenti293T	TTGACCGGCTCCCCGGCGTC	Human	hg38	Lenti	Lenti	Lenti	Cas9	-58.0025	Exogenous	AGACTTGACCGGCTCCCCGGCGTCGggTTA	GTTTTAGAGCTAGAAATAGCAAGTTAAAATAAGGCTAGTCCGTTATCAACTTGAAAAAGTGGCACCGAGTCGGTGC	GTTGACCGGCTCCCCGGCGTC	(((((.(((((....(((.(.(((((((.((((....))))...))))))).).))))).)))...)))))...........((((((...))))))	-27	-5.2
Park2021-lenti293T	CCTGCCGGTGCCGTTTGACA	Human	hg38	Lenti	Lenti	Lenti	Cas9	-36.8193	Exogenous	ACAGCCTGCCGGTGCCGTTTGACAGggTTA	GTTTTAGAGCTAGAAATAGCAAGTTAAAATAAGGCTAGTCCGTTATCAACTTGAAAAAGTGGCACCGAGTCGGTGC	GCCTGCCGGTGCCGTTTGACA	(((.(((((((((....((((((((((..((((....)))).........))))))).)))........((((....))))))))))).)).)))..	-28.8	-1.8
Park2021-lenti293T	GGACTAAACAAGAAATTGCA	Human	hg38	Lenti	Lenti	Lenti	Cas9	-5.20048	Exogenous	TGCAGGACTAAACAAGAAATTGCAGggTTA	GTTTTAGAGCTAGAAATAGCAAGTTAAAATAAGGCTAGTCCGTTATCAACTTGAAAAAGTGGCACCGAGTCGGTGC	GGGACTAAACAAGAAATTGCA	.((((((...........((.(((((((.((((....))))...)))))))...)))))))).......((((....)))).((((((...))))))	-22.9	0
Park2021-lenti293T	GCCCCCTGTGATTGAGTTAC	Human	hg38	Lenti	Lenti	Lenti	Cas9	-263.61	Exogenous	ATATGCCCCCTGTGATTGAGTTACGggTTA	GTTTTAGAGCTAGAAATAGCAAGTTAAAATAAGGCTAGTCCGTTATCAACTTGAAAAAGTGGCACCGAGTCGGTGC	GGCCCCCTGTGATTGAGTTAC	.......((.((((.((((..(((((((.((((....))))...)))))))..))))))))))......((((....)))).((((((...))))))	-20.9	0
Park2021-lenti293T	TTTTCCGGTGCCCTCAAAAA	Human	hg38	Lenti	Lenti	Lenti	Cas9	-21.6636	Exogenous	AGCGTTTTCCGGTGCCCTCAAAAAGggTTA	GTTTTAGAGCTAGAAATAGCAAGTTAAAATAAGGCTAGTCCGTTATCAACTTGAAAAAGTGGCACCGAGTCGGTGC	GTTTTCCGGTGCCCTCAAAAA	......(((((((((....(((((....(((..((..((((.............)))).)).)))...))))).....)).))))))).........	-21.2	0
Park2021-lenti293T	ACATATTGAGAACATCCCAC	Human	hg38	Lenti	Lenti	Lenti	Cas9	-157.067	Exogenous	TCGCACATATTGAGAACATCCCACGggTTA	GTTTTAGAGCTAGAAATAGCAAGTTAAAATAAGGCTAGTCCGTTATCAACTTGAAAAAGTGGCACCGAGTCGGTGC	GACATATTGAGAACATCCCAC	..((..((((.(((((.((..(((((((.((((....))))...)))))))..))...))..))).))))..))........((((((...))))))	-18.2	0
Park2021-lenti293T	AGCTGCGGAGGCGTGGTAAC	Human	hg38	Lenti	Lenti	Lenti	Cas9	-411.49	Exogenous	TAGTAGCTGCGGAGGCGTGGTAACGggTTA	GTTTTAGAGCTAGAAATAGCAAGTTAAAATAAGGCTAGTCCGTTATCAACTTGAAAAAGTGGCACCGAGTCGGTGC	GAGCTGCGGAGGCGTGGTAAC	((...((((..((.((((...(((((((.((((....))))...)))))))...))))))))))..)).((((....)))).((((((...))))))	-25.3	-6.3
Park2021-lenti293T	CCATAAGTGTCAAGATATGA	Human	hg38	Lenti	Lenti	Lenti	Cas9	-11.5906	Exogenous	CTATCCATAAGTGTCAAGATATGAGggTTA	GTTTTAGAGCTAGAAATAGCAAGTTAAAATAAGGCTAGTCCGTTATCAACTTGAAAAAGTGGCACCGAGTCGGTGC	GCCATAAGTGTCAAGATATGA	(((((.....(((((...((((((((((.((((....))))...)))))))..((.....))....))).)))))....)))))((((...))))..	-19.2	-0.9
Park2021-lenti293T	GAGGCCTAGCAAACCGTCCG	Human	hg38	Lenti	Lenti	Lenti	Cas9	-47.4422	Exogenous	GATAGAGGCCTAGCAAACCGTCCGGggTTA	GTTTTAGAGCTAGAAATAGCAAGTTAAAATAAGGCTAGTCCGTTATCAACTTGAAAAAGTGGCACCGAGTCGGTGC	GGAGGCCTAGCAAACCGTCCG	((((((((...(((((....)))))....((((....))))...........)))))..))).......((((....)))).((((((...))))))	-25.3	-3.7
Park2021-lenti293T	ACCTGCTTAAGGATTCTTAT	Human	hg38	Lenti	Lenti	Lenti	Cas9	-48.9159	Exogenous	ATCAACCTGCTTAAGGATTCTTATGggTTA	GTTTTAGAGCTAGAAATAGCAAGTTAAAATAAGGCTAGTCCGTTATCAACTTGAAAAAGTGGCACCGAGTCGGTGC	GACCTGCTTAAGGATTCTTAT	...........((((((((.((((((((.((((....))))...)))))))))))..))))).......((((....)))).((((((...))))))	-21.7	-2.3
Park2021-lenti293T	GGCCCCCGTGTTTCTAGTGA	Human	hg38	Lenti	Lenti	Lenti	Cas9	-167.388	Exogenous	TACTGGCCCCCGTGTTTCTAGTGAGggTTA	GTTTTAGAGCTAGAAATAGCAAGTTAAAATAAGGCTAGTCCGTTATCAACTTGAAAAAGTGGCACCGAGTCGGTGC	GGGCCCCCGTGTTTCTAGTGA	((....)).((((((((((..........)))))))))).((((((...((((.(......).)))).))))))........((((((...))))))	-24	-0.9
Park2021-lenti293T	CAAGTTTAGTGGATTATCGA	Human	hg38	Lenti	Lenti	Lenti	Cas9	-16.338	Exogenous	TCTCCAAGTTTAGTGGATTATCGAGggTTA	GTTTTAGAGCTAGAAATAGCAAGTTAAAATAAGGCTAGTCCGTTATCAACTTGAAAAAGTGGCACCGAGTCGGTGC	GCAAGTTTAGTGGATTATCGA	.((((((((((((((((((..(((((((.((((....))))...)))))))..)).))))))))))..))))))........((((((...))))))	-28.5	0
Park2021-lenti293T	CTATATTAAGTTATATGTTG	Human	hg38	Lenti	Lenti	Lenti	Cas9	-40.4603	Exogenous	GTGACTATATTAAGTTATATGTTGGggTTA	GTTTTAGAGCTAGAAATAGCAAGTTAAAATAAGGCTAGTCCGTTATCAACTTGAAAAAGTGGCACCGAGTCGGTGC	GCTATATTAAGTTATATGTTG	(((...(((((((((((((((((((((..((((....)))).........)))))))))..)).))).)))))))...))).((((((...))))))	-20	-0.3
Park2021-lenti293T	TATCTTTACATTCTAATACG	Human	hg38	Lenti	Lenti	Lenti	Cas9	-167.824	Exogenous	CGCGTATCTTTACATTCTAATACGGggTTA	GTTTTAGAGCTAGAAATAGCAAGTTAAAATAAGGCTAGTCCGTTATCAACTTGAAAAAGTGGCACCGAGTCGGTGC	GTATCTTTACATTCTAATACG	(((....)))..(((((.......)))))((((....))))(((((...((((.(......).)))).))))).........((((((...))))))	-17.8	-0.8
Park2021-lenti293T	GACAGCCGAATCTTACGTTC	Human	hg38	Lenti	Lenti	Lenti	Cas9	-340.931	Exogenous	GAGAGACAGCCGAATCTTACGTTCGggTTA	GTTTTAGAGCTAGAAATAGCAAGTTAAAATAAGGCTAGTCCGTTATCAACTTGAAAAAGTGGCACCGAGTCGGTGC	GGACAGCCGAATCTTACGTTC	((((((((((((.....))))(((((((.((((....))))...)))))))..)))).)))).......((((....)))).((((((...))))))	-27.5	-0.7
Park2021-lenti293T	CGTGGCCCTGGTCTTAGCGG	Human	hg38	Lenti	Lenti	Lenti	Cas9	-43.8077	Exogenous	CAGTCGTGGCCCTGGTCTTAGCGGGggTTA	GTTTTAGAGCTAGAAATAGCAAGTTAAAATAAGGCTAGTCCGTTATCAACTTGAAAAAGTGGCACCGAGTCGGTGC	GCGTGGCCCTGGTCTTAGCGG	..(((((.((((((((.....(((((((.((((....))))...)))))))))))))))...)))))..((((....)))).((((((...))))))	-25.5	-3.3
Park2021-lenti293T	GCACTATTTCCTGTATACGC	Human	hg38	Lenti	Lenti	Lenti	Cas9	-22.6517	Exogenous	GCGCGCACTATTTCCTGTATACGCGggTTA	GTTTTAGAGCTAGAAATAGCAAGTTAAAATAAGGCTAGTCCGTTATCAACTTGAAAAAGTGGCACCGAGTCGGTGC	GGCACTATTTCCTGTATACGC	((.((((...(((........(((((((.((((....))))...))))))).))).)))))).......((((....)))).((((((...))))))	-19.9	0
Park2021-lenti293T	CATGAACAGGGGTCCAACCA	Human	hg38	Lenti	Lenti	Lenti	Cas9	-50.6996	Exogenous	TGATCATGAACAGGGGTCCAACCAGggTTA	GTTTTAGAGCTAGAAATAGCAAGTTAAAATAAGGCTAGTCCGTTATCAACTTGAAAAAGTGGCACCGAGTCGGTGC	GCATGAACAGGGGTCCAACCA	...(((..((.((.(...((.(((((((.((((....))))...)))))))..))...).)).)).)))((((....)))).((((((...))))))	-20.4	-1.8
Park2021-lenti293T	GGATATACCTAGAAGGTCCT	Human	hg38	Lenti	Lenti	Lenti	Cas9	-287.14	Exogenous	AGCAGGATATACCTAGAAGGTCCTGggTTA	GTTTTAGAGCTAGAAATAGCAAGTTAAAATAAGGCTAGTCCGTTATCAACTTGAAAAAGTGGCACCGAGTCGGTGC	GGGATATACCTAGAAGGTCCT	((......)).....((((.((((((((.((((....))))...)))))))).))))............((((....)))).((((((...))))))	-23.1	-2.7
Park2021-lenti293T	GACAGGGCATTAACACAATC	Human	hg38	Lenti	Lenti	Lenti	Cas9	-132.433	Exogenous	GCAGGACAGGGCATTAACACAATCGggTTA	GTTTTAGAGCTAGAAATAGCAAGTTAAAATAAGGCTAGTCCGTTATCAACTTGAAAAAGTGGCACCGAGTCGGTGC	GGACAGGGCATTAACACAATC	((((..(((............(((((((.((((....))))...)))))))...))).)))).......((((....)))).((((((...))))))	-22.5	0
Park2021-lenti293T	ACATTAACGGTCGCATATGC	Human	hg38	Lenti	Lenti	Lenti	Cas9	-50.6139	Exogenous	ACGCACATTAACGGTCGCATATGCGggTTA	GTTTTAGAGCTAGAAATAGCAAGTTAAAATAAGGCTAGTCCGTTATCAACTTGAAAAAGTGGCACCGAGTCGGTGC	GACATTAACGGTCGCATATGC	.....((((((.(.....(..(((((((.((((....))))...)))))))..)....).))))))...((((....)))).((((((...))))))	-23	-1.7
Park2021-lenti293T	TCGCGCGTGACGGGTCATGA	Human	hg38	Lenti	Lenti	Lenti	Cas9	-152.487	Exogenous	GTGATCGCGCGTGACGGGTCATGAGggTTA	GTTTTAGAGCTAGAAATAGCAAGTTAAAATAAGGCTAGTCCGTTATCAACTTGAAAAAGTGGCACCGAGTCGGTGC	GTCGCGCGTGACGGGTCATGA	.....(((.(((.((((....(((((((.((((....))))...)))))))..)))).)))))).....((((....)))).((((((...))))))	-25.2	-3.1
Park2021-lenti293T	TGTAGGAGAGGCAGATAGGT	Human	hg38	Lenti	Lenti	Lenti	Cas9	-149.849	Exogenous	TATGTGTAGGAGAGGCAGATAGGTGggTTA	GTTTTAGAGCTAGAAATAGCAAGTTAAAATAAGGCTAGTCCGTTATCAACTTGAAAAAGTGGCACCGAGTCGGTGC	GTGTAGGAGAGGCAGATAGGT	.....(((..(((.......((((((((.((((....))))...))))))))..)))..))).......((((....)))).((((((...))))))	-23.5	0
Park2021-lenti293T	TTAACCGGGCAGAAGTCGTC	Human	hg38	Lenti	Lenti	Lenti	Cas9	-160.029	Exogenous	TGACTTAACCGGGCAGAAGTCGTCGggTTA	GTTTTAGAGCTAGAAATAGCAAGTTAAAATAAGGCTAGTCCGTTATCAACTTGAAAAAGTGGCACCGAGTCGGTGC	GTTAACCGGGCAGAAGTCGTC	(.((((.((((...((((...(((((((.((((....))))...)))))))..)))).)))))))).).((((....)))).((((((...))))))	-27.2	-1.5
Park2021-lenti293T	TCGTGGTAGCAATAATTGGT	Human	hg38	Lenti	Lenti	Lenti	Cas9	-22.6222	Exogenous	CTATTCGTGGTAGCAATAATTGGTGggTTA	GTTTTAGAGCTAGAAATAGCAAGTTAAAATAAGGCTAGTCCGTTATCAACTTGAAAAAGTGGCACCGAGTCGGTGC	GTCGTGGTAGCAATAATTGGT	....(((((((....(((((((((((((.((((....))))...)))))))...))))))..)))))))((((....)))).((((((...))))))	-24.3	0
Park2021-lenti293T	CAAAGCCGACCAGGCCTAAC	Human	hg38	Lenti	Lenti	Lenti	Cas9	-149.738	Exogenous	ACTGCAAAGCCGACCAGGCCTAACGggTTA	GTTTTAGAGCTAGAAATAGCAAGTTAAAATAAGGCTAGTCCGTTATCAACTTGAAAAAGTGGCACCGAGTCGGTGC	GCAAAGCCGACCAGGCCTAAC	....(((.(((..(((((...(((((((.((((....))))...))))))).))))).))).)))....((((....)))).((((((...))))))	-27	-4.3
Park2021-lenti293T	CCGTCTAGACAGCTGCAGTT	Human	hg38	Lenti	Lenti	Lenti	Cas9	-99.1491	Exogenous	CGCGCCGTCTAGACAGCTGCAGTTGggTTA	GTTTTAGAGCTAGAAATAGCAAGTTAAAATAAGGCTAGTCCGTTATCAACTTGAAAAAGTGGCACCGAGTCGGTGC	GCCGTCTAGACAGCTGCAGTT	........(((((((....(((((((((.((((....))))...))))))))))))).)))........((((....)))).((((((...))))))	-23.9	-1.3
Park2021-lenti293T	TAAGAGTCATACGAGAGGAA	Human	hg38	Lenti	Lenti	Lenti	Cas9	-38.9326	Exogenous	CAGCTAAGAGTCATACGAGAGGAAGggTTA	GTTTTAGAGCTAGAAATAGCAAGTTAAAATAAGGCTAGTCCGTTATCAACTTGAAAAAGTGGCACCGAGTCGGTGC	GTAAGAGTCATACGAGAGGAA	.............((..((((((((((..((((....)))).........)))))))..)))....)).((((....)))).((((((...))))))	-18.6	0
Park2021-lenti293T	CCCATGTACATCCCGCTATG	Human	hg38	Lenti	Lenti	Lenti	Cas9	-58.9042	Exogenous	TCAGCCCATGTACATCCCGCTATGGggTTA	GTTTTAGAGCTAGAAATAGCAAGTTAAAATAAGGCTAGTCCGTTATCAACTTGAAAAAGTGGCACCGAGTCGGTGC	GCCCATGTACATCCCGCTATG	...............(((...(((((((.((((....))))...)))))))..))).............((((....)))).((((((...))))))	-18.5	0
Park2021-lenti293T	GTTGGTGAATCCAATCGGAT	Human	hg38	Lenti	Lenti	Lenti	Cas9	-210.423	Exogenous	TACAGTTGGTGAATCCAATCGGATGggTTA	GTTTTAGAGCTAGAAATAGCAAGTTAAAATAAGGCTAGTCCGTTATCAACTTGAAAAAGTGGCACCGAGTCGGTGC	GGTTGGTGAATCCAATCGGAT	((((((.....))))))(((((((((((.((((....))))...))))))).......)))).......((((....)))).((((((...))))))	-24.9	-6.8
Park2021-lenti293T	TGGGGCGGCCATAGTCTGAT	Human	hg38	Lenti	Lenti	Lenti	Cas9	-171.491	Exogenous	GTACTGGGGCGGCCATAGTCTGATGggTTA	GTTTTAGAGCTAGAAATAGCAAGTTAAAATAAGGCTAGTCCGTTATCAACTTGAAAAAGTGGCACCGAGTCGGTGC	GTGGGGCGGCCATAGTCTGAT	.(((.((((.(.((((((..((((((((.((((....))))...))))))))))))))).))))..)))((((....)))).((((((...))))))	-29.1	-4
Park2021-lenti293T	ACCCCTTTTTCGGAGGATCA	Human	hg38	Lenti	Lenti	Lenti	Cas9	-255.631	Exogenous	TGACACCCCTTTTTCGGAGGATCAGggTTA	GTTTTAGAGCTAGAAATAGCAAGTTAAAATAAGGCTAGTCCGTTATCAACTTGAAAAAGTGGCACCGAGTCGGTGC	GACCCCTTTTTCGGAGGATCA	..((.((((((((..((((.(((((((..((((....)))).........))))))).))))..........)))))))).))(((((...))))).	-23.8	-4.6
Park2021-lenti293T	GGGGATCCAGGGTCCAAAAG	Human	hg38	Lenti	Lenti	Lenti	Cas9	-96.1822	Exogenous	ATACGGGGATCCAGGGTCCAAAAGGggTTA	GTTTTAGAGCTAGAAATAGCAAGTTAAAATAAGGCTAGTCCGTTATCAACTTGAAAAAGTGGCACCGAGTCGGTGC	GGGGGATCCAGGGTCCAAAAG	((.((((....((((......(((((((.((((....))))...)))))))..)))).)))).))....((((....)))).((((((...))))))	-20.6	-4.6
Park2021-lenti293T	CTTTCAGCCCGTAATAGTTT	Human	hg38	Lenti	Lenti	Lenti	Cas9	-193.651	Exogenous	TGAGCTTTCAGCCCGTAATAGTTTGggTTA	GTTTTAGAGCTAGAAATAGCAAGTTAAAATAAGGCTAGTCCGTTATCAACTTGAAAAAGTGGCACCGAGTCGGTGC	GCTTTCAGCCCGTAATAGTTT	(((...))).((...(((((((((((((.((((....))))...))))))))).))))...))......((((....)))).((((((...))))))	-21.8	-0.4
Park2021-lenti293T	ACGATTGTGCGTACGACTAA	Human	hg38	Lenti	Lenti	Lenti	Cas9	-171.275	Exogenous	CTAGACGATTGTGCGTACGACTAAGggTTA	GTTTTAGAGCTAGAAATAGCAAGTTAAAATAAGGCTAGTCCGTTATCAACTTGAAAAAGTGGCACCGAGTCGGTGC	GACGATTGTGCGTACGACTAA	...(((...(((...(((((.((((((..((((....)))).........)))))))))))))).))).((((....)))).((((((...))))))	-21.9	-1.1
Park2021-lenti293T	GGACTGCGAAATAACAACCT	Human	hg38	Lenti	Lenti	Lenti	Cas9	-97.2241	Exogenous	TATCGGACTGCGAAATAACAACCTGggTTA	GTTTTAGAGCTAGAAATAGCAAGTTAAAATAAGGCTAGTCCGTTATCAACTTGAAAAAGTGGCACCGAGTCGGTGC	GGGACTGCGAAATAACAACCT	.((((((...........((((((((((.((((....))))...))))))).))).)))))).......((((....)))).((((((...))))))	-23.9	0
Park2021-lenti293T	GACAGATATTACAAGTCCGG	Human	hg38	Lenti	Lenti	Lenti	Cas9	-18.6919	Exogenous	ACGAGACAGATATTACAAGTCCGGGggTTA	GTTTTAGAGCTAGAAATAGCAAGTTAAAATAAGGCTAGTCCGTTATCAACTTGAAAAAGTGGCACCGAGTCGGTGC	GGACAGATATTACAAGTCCGG	((((((...........((..(((((((.((((....))))...)))))))..)))).)))).......((((....)))).((((((...))))))	-22.1	-4.5
Park2021-lenti293T	GGTTATCGCCGTTTGTCTCG	Human	hg38	Lenti	Lenti	Lenti	Cas9	-17.7953	Exogenous	CGTCGGTTATCGCCGTTTGTCTCGGggTTA	GTTTTAGAGCTAGAAATAGCAAGTTAAAATAAGGCTAGTCCGTTATCAACTTGAAAAAGTGGCACCGAGTCGGTGC	GGGTTATCGCCGTTTGTCTCG	.......(((((.....((((((......((((.......((((((...((((.(......).)))).))))))......)))))))))).))))).	-21.9	-1.9
Park2021-lenti293T	AAACTACACGTCGCTGGGAC	Human	hg38	Lenti	Lenti	Lenti	Cas9	-266.386	Exogenous	TCAGAAACTACACGTCGCTGGGACGggTTA	GTTTTAGAGCTAGAAATAGCAAGTTAAAATAAGGCTAGTCCGTTATCAACTTGAAAAAGTGGCACCGAGTCGGTGC	GAAACTACACGTCGCTGGGAC	........(((..(((((...(((((((.((((....))))...)))))))....))))).))).....((((....)))).((((((...))))))	-22.1	-1.6
Park2021-lenti293T	AATTATCACCCAAAATGCGG	Human	hg38	Lenti	Lenti	Lenti	Cas9	-18.9827	Exogenous	GATGAATTATCACCCAAAATGCGGGggTTA	GTTTTAGAGCTAGAAATAGCAAGTTAAAATAAGGCTAGTCCGTTATCAACTTGAAAAAGTGGCACCGAGTCGGTGC	GAATTATCACCCAAAATGCGG	........((((.......))))......((((....))))(((((...((((.(......).)))).))))).........((((((...))))))	-19	0
Park2021-lenti293T	TCAGCGCGTCACACCCGTGC	Human	hg38	Lenti	Lenti	Lenti	Cas9	-53.305	Exogenous	GCGCTCAGCGCGTCACACCCGTGCGggTTA	GTTTTAGAGCTAGAAATAGCAAGTTAAAATAAGGCTAGTCCGTTATCAACTTGAAAAAGTGGCACCGAGTCGGTGC	GTCAGCGCGTCACACCCGTGC	(((.(((((.......)))))(((((((.((((....))))...)))))))..))).............((((....)))).((((((...))))))	-21.6	-4.9
Park2021-lenti293T	CTTTATTGGGACCGCAAACC	Human	hg38	Lenti	Lenti	Lenti	Cas9	-162.046	Exogenous	ATCGCTTTATTGGGACCGCAAACCGggTTA	GTTTTAGAGCTAGAAATAGCAAGTTAAAATAAGGCTAGTCCGTTATCAACTTGAAAAAGTGGCACCGAGTCGGTGC	GCTTTATTGGGACCGCAAACC	.........((((.((.....(((((((.((((....))))...)))))))...))..)))).......((((....)))).((((((...))))))	-22.3	-0.1
Park2021-lenti293T	ATATCAATTTCAGCTACTGA	Human	hg38	Lenti	Lenti	Lenti	Cas9	-53.5437	Exogenous	CGACATATCAATTTCAGCTACTGAGggTTA	GTTTTAGAGCTAGAAATAGCAAGTTAAAATAAGGCTAGTCCGTTATCAACTTGAAAAAGTGGCACCGAGTCGGTGC	GATATCAATTTCAGCTACTGA	.......(((((((((.((((...)))))))).)))))..((((((...((((.(......).)))).))))))........((((((...))))))	-22.6	-0.9
Park2021-lenti293T	CAATCCCGCCCTACGGATTG	Human	hg38	Lenti	Lenti	Lenti	Cas9	-100.817	Exogenous	GCATCAATCCCGCCCTACGGATTGGggTTA	GTTTTAGAGCTAGAAATAGCAAGTTAAAATAAGGCTAGTCCGTTATCAACTTGAAAAAGTGGCACCGAGTCGGTGC	GCAATCCCGCCCTACGGATTG	((......))...((((((((((((((..((((....)))).........)))))))))))))).....((((....)))).((((((...))))))	-28.3	-5.6
Park2021-lenti293T	GATCAACCGTCCCGATTTGC	Human	hg38	Lenti	Lenti	Lenti	Cas9	-284.143	Exogenous	TACGGATCAACCGTCCCGATTTGCGggTTA	GTTTTAGAGCTAGAAATAGCAAGTTAAAATAAGGCTAGTCCGTTATCAACTTGAAAAAGTGGCACCGAGTCGGTGC	GGATCAACCGTCCCGATTTGC	((((...((.....(((((((..(((........)))..))))))).......))...)))).......((((....)))).((((((...))))))	-22	-2.3
Park2021-lenti293T	TCTGATGAAGTCGCAAAATA	Human	hg38	Lenti	Lenti	Lenti	Cas9	-14.6641	Exogenous	CTACTCTGATGAAGTCGCAAAATAGggTTA	GTTTTAGAGCTAGAAATAGCAAGTTAAAATAAGGCTAGTCCGTTATCAACTTGAAAAAGTGGCACCGAGTCGGTGC	GTCTGATGAAGTCGCAAAATA	...((((((...((.....((((((((..((((....)))).........))))))))...))))))))((((....)))).((((((...))))))	-19.9	-0.2
Park2021-lenti293T	ATCGGGTCTCCGGTTGTTGA	Human	hg38	Lenti	Lenti	Lenti	Cas9	-114.626	Exogenous	AGTCATCGGGTCTCCGGTTGTTGAGggTTA	GTTTTAGAGCTAGAAATAGCAAGTTAAAATAAGGCTAGTCCGTTATCAACTTGAAAAAGTGGCACCGAGTCGGTGC	GATCGGGTCTCCGGTTGTTGA	((((((....))))))(((..(((((((.((((....))))...)))))))..))).............((((....)))).((((((...))))))	-24.2	-6
Park2021-lenti293T	TACCTCACAGATGGTCGGTA	Human	hg38	Lenti	Lenti	Lenti	Cas9	-227.103	Exogenous	ACGTTACCTCACAGATGGTCGGTAGggTTA	GTTTTAGAGCTAGAAATAGCAAGTTAAAATAAGGCTAGTCCGTTATCAACTTGAAAAAGTGGCACCGAGTCGGTGC	GTACCTCACAGATGGTCGGTA	..........(((((.(((((((((((..((((....)))).........))))))))..)))))))).((((....)))).((((((...))))))	-23.6	-2.4
Park2021-lenti293T	GCAGCACCATGCGCCAGACA	Human	hg38	Lenti	Lenti	Lenti	Cas9	-95.2025	Exogenous	ATGCGCAGCACCATGCGCCAGACAGggTTA	GTTTTAGAGCTAGAAATAGCAAGTTAAAATAAGGCTAGTCCGTTATCAACTTGAAAAAGTGGCACCGAGTCGGTGC	GGCAGCACCATGCGCCAGACA	(((.(((...)))))).((((((((((..((((....)))).........))))))).)))........((((....)))).((((((...))))))	-25.2	-6.6
Park2021-lenti293T	AGCGGGCCAGGGGCCTATGT	Human	hg38	Lenti	Lenti	Lenti	Cas9	-194.841	Exogenous	TGACAGCGGGCCAGGGGCCTATGTGggTTA	GTTTTAGAGCTAGAAATAGCAAGTTAAAATAAGGCTAGTCCGTTATCAACTTGAAAAAGTGGCACCGAGTCGGTGC	GAGCGGGCCAGGGGCCTATGT	.(((((((....(((((...((((((((.((((....))))...))))))))))))).)))))))....((((....)))).((((((...))))))	-31.7	-7
Park2021-lenti293T	TTGTGAACTCACTTCTACAC	Human	hg38	Lenti	Lenti	Lenti	Cas9	-51.6811	Exogenous	ACGTTTGTGAACTCACTTCTACACGggTTA	GTTTTAGAGCTAGAAATAGCAAGTTAAAATAAGGCTAGTCCGTTATCAACTTGAAAAAGTGGCACCGAGTCGGTGC	GTTGTGAACTCACTTCTACAC	((((..(((..(((....(..(((((((.((((....))))...)))))))..)...)))..)))..))))...........((((((...))))))	-21.1	-2
Park2021-lenti293T	TCTTGACATCGCTTGTGATT	Human	hg38	Lenti	Lenti	Lenti	Cas9	-240.68	Exogenous	ATGTTCTTGACATCGCTTGTGATTGggTTA	GTTTTAGAGCTAGAAATAGCAAGTTAAAATAAGGCTAGTCCGTTATCAACTTGAAAAAGTGGCACCGAGTCGGTGC	GTCTTGACATCGCTTGTGATT	....((((...(((.((..(((((((((.((((....))))...))))))))).)).)))..))))...((((....)))).((((((...))))))	-21.8	-0.8
Park2021-lenti293T	ATTGAGATATACTTATCGAG	Human	hg38	Lenti	Lenti	Lenti	Cas9	-67.5093	Exogenous	CACGATTGAGATATACTTATCGAGGggTTA	GTTTTAGAGCTAGAAATAGCAAGTTAAAATAAGGCTAGTCCGTTATCAACTTGAAAAAGTGGCACCGAGTCGGTGC	GATTGAGATATACTTATCGAG	...((((((..(((..((...(((((((.((((....))))...)))))))..))..)))..))).)))((((....)))).((((((...))))))	-19	-1.8
Park2021-lenti293T	CTTCCCTAAATATCAAAGTG	Human	hg38	Lenti	Lenti	Lenti	Cas9	-64.4257	Exogenous	TATCCTTCCCTAAATATCAAAGTGGggTTA	GTTTTAGAGCTAGAAATAGCAAGTTAAAATAAGGCTAGTCCGTTATCAACTTGAAAAAGTGGCACCGAGTCGGTGC	GCTTCCCTAAATATCAAAGTG	(((...(((((.((((...)))))))))))).........((((((...((((.(......).)))).))))))........((((((...))))))	-18.2	0
Park2021-lenti293T	CTGCACACTACGGAGCTACT	Human	hg38	Lenti	Lenti	Lenti	Cas9	-38.3916	Exogenous	TCTCCTGCACACTACGGAGCTACTGggTTA	GTTTTAGAGCTAGAAATAGCAAGTTAAAATAAGGCTAGTCCGTTATCAACTTGAAAAAGTGGCACCGAGTCGGTGC	GCTGCACACTACGGAGCTACT	...(((((((.(((.((((((.(((((..((((....)))).((((...((((.(......).)))).))))))))).)))))).))))))..))))	-24.6	-3.6
Park2021-lenti293T	AGGCTCGGCAGACACTATTC	Human	hg38	Lenti	Lenti	Lenti	Cas9	-122.379	Exogenous	AGCAAGGCTCGGCAGACACTATTCGggTTA	GTTTTAGAGCTAGAAATAGCAAGTTAAAATAAGGCTAGTCCGTTATCAACTTGAAAAAGTGGCACCGAGTCGGTGC	GAGGCTCGGCAGACACTATTC	..(((((...((((.......))))..)))))........((((((...((((.(......).)))).))))))........((((((...))))))	-21.7	-1.3
Park2021-lenti293T	AACATAACAACAGAGAGAGC	Human	hg38	Lenti	Lenti	Lenti	Cas9	-136.525	Exogenous	ACGAAACATAACAACAGAGAGAGCGggTTA	GTTTTAGAGCTAGAAATAGCAAGTTAAAATAAGGCTAGTCCGTTATCAACTTGAAAAAGTGGCACCGAGTCGGTGC	GAACATAACAACAGAGAGAGC	.........(((.((...((((((((((.((((....))))...)))))))...)))..)).)))....((((....)))).((((((...))))))	-19.4	0
Park2021-lenti293T	CTTACACCCCCATTACTAGT	Human	hg38	Lenti	Lenti	Lenti	Cas9	-81.0507	Exogenous	AGCGCTTACACCCCCATTACTAGTGggTTA	GTTTTAGAGCTAGAAATAGCAAGTTAAAATAAGGCTAGTCCGTTATCAACTTGAAAAAGTGGCACCGAGTCGGTGC	GCTTACACCCCCATTACTAGT	...............(((((((((((((.((((....))))...)))))))...)))))).........((((....)))).((((((...))))))	-21.1	0
Park2021-lenti293T	CCGGGATGACTGGTCCTCGT	Human	hg38	Lenti	Lenti	Lenti	Cas9	-140.813	Exogenous	ACGTCCGGGATGACTGGTCCTCGTGggTTA	GTTTTAGAGCTAGAAATAGCAAGTTAAAATAAGGCTAGTCCGTTATCAACTTGAAAAAGTGGCACCGAGTCGGTGC	GCCGGGATGACTGGTCCTCGT	.....(((((((((.(((..((((((((.((((....))))...)))))))))))))))).))))....((((....)))).((((((...))))))	-28	-5.7
Park2021-lenti293T	TGGTCCGAGTCGGCGCAAAC	Human	hg38	Lenti	Lenti	Lenti	Cas9	-56.3461	Exogenous	TCGATGGTCCGAGTCGGCGCAAACGggTTA	GTTTTAGAGCTAGAAATAGCAAGTTAAAATAAGGCTAGTCCGTTATCAACTTGAAAAAGTGGCACCGAGTCGGTGC	GTGGTCCGAGTCGGCGCAAAC	.....((((.((((.((....(((((((.((((....))))...)))))))..((.....)).......((((....)))).)).)))).))))...	-24	-3.1
Park2021-lenti293T	GTGGTGGCGGATGGAACAGA	Human	hg38	Lenti	Lenti	Lenti	Cas9	-47.4681	Exogenous	CTGTGTGGTGGCGGATGGAACAGAGggTTA	GTTTTAGAGCTAGAAATAGCAAGTTAAAATAAGGCTAGTCCGTTATCAACTTGAAAAAGTGGCACCGAGTCGGTGC	GGTGGTGGCGGATGGAACAGA	..(((((((((((........(((((((.((((....))))...))))))).......)))))))))))((((....)))).((((((...))))))	-30	0
Park2021-lenti293T	TAACGCGCGTGTGGCAAAGG	Human	hg38	Lenti	Lenti	Lenti	Cas9	-264.914	Exogenous	TGCTTAACGCGCGTGTGGCAAAGGGggTTA	GTTTTAGAGCTAGAAATAGCAAGTTAAAATAAGGCTAGTCCGTTATCAACTTGAAAAAGTGGCACCGAGTCGGTGC	GTAACGCGCGTGTGGCAAAGG	((((((.((...((((.....(((((((.((((....))))...)))))))...)))))).))))))..((((....)))).((((((...))))))	-24.4	-1.6
Park2021-lenti293T	TAGCACGCACGTGCTATCGA	Human	hg38	Lenti	Lenti	Lenti	Cas9	-54.0363	Exogenous	ATGCTAGCACGCACGTGCTATCGAGggTTA	GTTTTAGAGCTAGAAATAGCAAGTTAAAATAAGGCTAGTCCGTTATCAACTTGAAAAAGTGGCACCGAGTCGGTGC	GTAGCACGCACGTGCTATCGA	.((((((....))))))(((((((....(((..((..((((.............)))).)).)))...))))))).......((((((...))))))	-24.4	-8
Park2021-lenti293T	AGGATCCAGAGGGCCGTGGG	Human	hg38	Lenti	Lenti	Lenti	Cas9	-151.672	Exogenous	GTGCAGGATCCAGAGGGCCGTGGGGggTTA	GTTTTAGAGCTAGAAATAGCAAGTTAAAATAAGGCTAGTCCGTTATCAACTTGAAAAAGTGGCACCGAGTCGGTGC	GAGGATCCAGAGGGCCGTGGG	..((((......((((.....(((((((.((((....))))...)))))))..)))).)))).......((((....)))).((((((...))))))	-23.1	-2.8
Park2021-lenti293T	CGTACCGGCACCATCCATCC	Human	hg38	Lenti	Lenti	Lenti	Cas9	-137.341	Exogenous	TAGCCGTACCGGCACCATCCATCCGggTTA	GTTTTAGAGCTAGAAATAGCAAGTTAAAATAAGGCTAGTCCGTTATCAACTTGAAAAAGTGGCACCGAGTCGGTGC	GCGTACCGGCACCATCCATCC	..(((.(((.((...((....(((((((.((((....))))...)))))))..))...))))).)))..((((....)))).((((((...))))))	-20.6	-2.1
Park2021-lenti293T	CACCGTTAGCTCTACAATAT	Human	hg38	Lenti	Lenti	Lenti	Cas9	-246.915	Exogenous	CTGCCACCGTTAGCTCTACAATATGggTTA	GTTTTAGAGCTAGAAATAGCAAGTTAAAATAAGGCTAGTCCGTTATCAACTTGAAAAAGTGGCACCGAGTCGGTGC	GCACCGTTAGCTCTACAATAT	.(((..(((((((((..........)))))))))......((((((...((((.(......).)))).)))))).....)))((((((...))))))	-23.2	-0.1
Park2021-lenti293T	TACTCCGAAGTTGCGTACGC	Human	hg38	Lenti	Lenti	Lenti	Cas9	-74.3449	Exogenous	GTCTTACTCCGAAGTTGCGTACGCGggTTA	GTTTTAGAGCTAGAAATAGCAAGTTAAAATAAGGCTAGTCCGTTATCAACTTGAAAAAGTGGCACCGAGTCGGTGC	GTACTCCGAAGTTGCGTACGC	.((((...((((((((.(((((((((((.((((....))))...)))))))...))..)).))....)))))).....))))((((((...))))))	-20	-2.2
Park2021-lenti293T	GACCGACCTCATGCCAAGAC	Human	hg38	Lenti	Lenti	Lenti	Cas9	-45.6811	Exogenous	GTACGACCGACCTCATGCCAAGACGggTTA	GTTTTAGAGCTAGAAATAGCAAGTTAAAATAAGGCTAGTCCGTTATCAACTTGAAAAAGTGGCACCGAGTCGGTGC	GGACCGACCTCATGCCAAGAC	(.((((((.((.((((.....(((((((.((((....))))...)))))))..((.....)).......((((....))))))))..)))))))).)	-23.1	0
Park2021-lenti293T	ATCCCCGGTCCACTGTTGGT	Human	hg38	Lenti	Lenti	Lenti	Cas9	-162.046	Exogenous	TCATATCCCCGGTCCACTGTTGGTGggTTA	GTTTTAGAGCTAGAAATAGCAAGTTAAAATAAGGCTAGTCCGTTATCAACTTGAAAAAGTGGCACCGAGTCGGTGC	GATCCCCGGTCCACTGTTGGT	(((...(((...((((((..((((((((.((((....))))...)))))))).))).))))))..))).((((....)))).((((((...))))))	-23	-0.7
Park2021-lenti293T	TCGGTTCACATGGGTGTTGG	Human	hg38	Lenti	Lenti	Lenti	Cas9	-340.268	Exogenous	GCAGTCGGTTCACATGGGTGTTGGGggTTA	GTTTTAGAGCTAGAAATAGCAAGTTAAAATAAGGCTAGTCCGTTATCAACTTGAAAAAGTGGCACCGAGTCGGTGC	GTCGGTTCACATGGGTGTTGG	..........(((((.(((..(((((((.((((....))))...)))))))..)))...))))).....((((....)))).((((((...))))))	-21.1	-0.8
Park2021-lenti293T	AGTCACCGTAGGTAGTACCG	Human	hg38	Lenti	Lenti	Lenti	Cas9	-54.2664	Exogenous	AGATAGTCACCGTAGGTAGTACCGGggTTA	GTTTTAGAGCTAGAAATAGCAAGTTAAAATAAGGCTAGTCCGTTATCAACTTGAAAAAGTGGCACCGAGTCGGTGC	GAGTCACCGTAGGTAGTACCG	((((.......((.(.((((.(((((((.((((....))))...)))))))..)).)).))).......)))).........((((((...))))))	-20.3	-1
Park2021-lenti293T	CTTCGCTTTAGGGGCCAAAG	Human	hg38	Lenti	Lenti	Lenti	Cas9	-207.307	Exogenous	CGATCTTCGCTTTAGGGGCCAAAGGggTTA	GTTTTAGAGCTAGAAATAGCAAGTTAAAATAAGGCTAGTCCGTTATCAACTTGAAAAAGTGGCACCGAGTCGGTGC	GCTTCGCTTTAGGGGCCAAAG	.....(((((((((.(....).))))))))).........((((((...((((.(......).)))).))))))........((((((...))))))	-22.3	-5.2
Park2021-lenti293T	TTTCAACCAGGATGGTATAG	Human	hg38	Lenti	Lenti	Lenti	Cas9	-190.398	Exogenous	TGCGTTTCAACCAGGATGGTATAGGggTTA	GTTTTAGAGCTAGAAATAGCAAGTTAAAATAAGGCTAGTCCGTTATCAACTTGAAAAAGTGGCACCGAGTCGGTGC	GTTTCAACCAGGATGGTATAG	.((((((....(((((..((((((((((.((((....))))...)))))))....)))..)))))......)))))).....((((((...))))))	-23.4	-2.2
Park2021-lenti293T	GGTCTACGGAGGTAGCCAGC	Human	hg38	Lenti	Lenti	Lenti	Cas9	-307.945	Exogenous	TGCAGGTCTACGGAGGTAGCCAGCGggTTA	GTTTTAGAGCTAGAAATAGCAAGTTAAAATAAGGCTAGTCCGTTATCAACTTGAAAAAGTGGCACCGAGTCGGTGC	GGGTCTACGGAGGTAGCCAGC	.(((..(((((..(((((...(((((((.((((....))))...)))))))..))))).))))).))).((((....)))).((((((...))))))	-30.9	-6.7
Park2021-lenti293T	GTATCCTCGGTACACACAAC	Human	hg38	Lenti	Lenti	Lenti	Cas9	-210.717	Exogenous	TGCGGTATCCTCGGTACACACAACGggTTA	GTTTTAGAGCTAGAAATAGCAAGTTAAAATAAGGCTAGTCCGTTATCAACTTGAAAAAGTGGCACCGAGTCGGTGC	GGTATCCTCGGTACACACAAC	.(((((((((((.(.(((...........((((....))))(((((...((((.(......).)))).)))))......)))).))))))..)))))	-20.1	-2.4
Park2021-lenti293T	TCTTAAGTTGATTTGTCGGA	Human	hg38	Lenti	Lenti	Lenti	Cas9	-376.397	Exogenous	ACTATCTTAAGTTGATTTGTCGGAGggTTA	GTTTTAGAGCTAGAAATAGCAAGTTAAAATAAGGCTAGTCCGTTATCAACTTGAAAAAGTGGCACCGAGTCGGTGC	GTCTTAAGTTGATTTGTCGGA	...((((((((((....(((((((((((.((((....))))...)))))))........))))..)))))))))).......((((((...))))))	-27.6	0
Park2021-lenti293T	GTCCGTGCTAGAAGAAAGGG	Human	hg38	Lenti	Lenti	Lenti	Cas9	-76.1127	Exogenous	GACGGTCCGTGCTAGAAGAAAGGGGggTTA	GTTTTAGAGCTAGAAATAGCAAGTTAAAATAAGGCTAGTCCGTTATCAACTTGAAAAAGTGGCACCGAGTCGGTGC	GGTCCGTGCTAGAAGAAAGGG	(((.((.(((((.........(((((((.((((....))))...)))))))....))))).))..))).((((....)))).((((((...))))))	-21	-0.8
Park2021-lenti293T	ATGAATCAAGTCCTTAACAT	Human	hg38	Lenti	Lenti	Lenti	Cas9	-42.8987	Exogenous	TAGTATGAATCAAGTCCTTAACATGggTTA	GTTTTAGAGCTAGAAATAGCAAGTTAAAATAAGGCTAGTCCGTTATCAACTTGAAAAAGTGGCACCGAGTCGGTGC	GATGAATCAAGTCCTTAACAT	(((((..(.((.(((.....((((((((.((((....))))...))))))))))))).)....))))).((((....)))).((((((...))))))	-22	0
Park2021-lenti293T	AGCCGACGTCACAATACGCA	Human	hg38	Lenti	Lenti	Lenti	Cas9	-60.6625	Exogenous	GTAGAGCCGACGTCACAATACGCAGggTTA	GTTTTAGAGCTAGAAATAGCAAGTTAAAATAAGGCTAGTCCGTTATCAACTTGAAAAAGTGGCACCGAGTCGGTGC	GAGCCGACGTCACAATACGCA	.((((..(((......)))..(((((((.((((....))))...)))))))..))))............((((....)))).((((((...))))))	-20.1	-0.3
Park2021-lenti293T	ACGAAACACCCGGCAAAATA	Human	hg38	Lenti	Lenti	Lenti	Cas9	-33.6153	Exogenous	CATAACGAAACACCCGGCAAAATAGggTTA	GTTTTAGAGCTAGAAATAGCAAGTTAAAATAAGGCTAGTCCGTTATCAACTTGAAAAAGTGGCACCGAGTCGGTGC	GACGAAACACCCGGCAAAATA	...........(((.....((((((((..((((....)))).........))))))))..)))......((((....)))).((((((...))))))	-19.1	0
Park2021-lenti293T	GATGACCGGGCACCTTTATG	Human	hg38	Lenti	Lenti	Lenti	Cas9	-163.667	Exogenous	CTGTGATGACCGGGCACCTTTATGGggTTA	GTTTTAGAGCTAGAAATAGCAAGTTAAAATAAGGCTAGTCCGTTATCAACTTGAAAAAGTGGCACCGAGTCGGTGC	GGATGACCGGGCACCTTTATG	.((((((.((((.((((....(((((((.((((....))))...)))))))))))...)))))))))).((((....)))).((((((...))))))	-29.8	-0.9
Park2021-lenti293T	TCTTTGAAGTTAAGATTGTT	Human	hg38	Lenti	Lenti	Lenti	Cas9	-273.339	Exogenous	GTCATCTTTGAAGTTAAGATTGTTGggTTA	GTTTTAGAGCTAGAAATAGCAAGTTAAAATAAGGCTAGTCCGTTATCAACTTGAAAAAGTGGCACCGAGTCGGTGC	GTCTTTGAAGTTAAGATTGTT	(((((.....((((..((((((((((.......)))))))))).))))...))))).............((((....)))).((((((...))))))	-21	-1.3
Park2021-lenti293T	TCTTGGTGCATCCTTGTGGG	Human	hg38	Lenti	Lenti	Lenti	Cas9	-102.841	Exogenous	ATCATCTTGGTGCATCCTTGTGGGGggTTA	GTTTTAGAGCTAGAAATAGCAAGTTAAAATAAGGCTAGTCCGTTATCAACTTGAAAAAGTGGCACCGAGTCGGTGC	GTCTTGGTGCATCCTTGTGGG	(.((((((((.(((....)))(((((((.((((....))))...)))))))..((.....)).......((((....)))).)))))))).).....	-23.3	-1.3
Park2021-lenti293T	TGCGGCCCCTTACAATATAA	Human	hg38	Lenti	Lenti	Lenti	Cas9	-13.6801	Exogenous	TCTCTGCGGCCCCTTACAATATAAGggTTA	GTTTTAGAGCTAGAAATAGCAAGTTAAAATAAGGCTAGTCCGTTATCAACTTGAAAAAGTGGCACCGAGTCGGTGC	GTGCGGCCCCTTACAATATAA	..(((((.((((.........(((((((.((((....))))...)))))))))))...).)))).....((((....)))).((((((...))))))	-21.1	0
Park2021-lenti293T	ACCGCTCAAGTACATGGAAG	Human	hg38	Lenti	Lenti	Lenti	Cas9	-168.738	Exogenous	AGCTACCGCTCAAGTACATGGAAGGggTTA	GTTTTAGAGCTAGAAATAGCAAGTTAAAATAAGGCTAGTCCGTTATCAACTTGAAAAAGTGGCACCGAGTCGGTGC	GACCGCTCAAGTACATGGAAG	..((((((((((..(((((.(((((((..((((....)))).........)))))))..))))).....))))))....))))(((((...))))).	-24.1	0
Park2021-lenti293T	AGTCGCGGGGCAAAATGCGA	Human	hg38	Lenti	Lenti	Lenti	Cas9	-16.1344	Exogenous	CGACAGTCGCGGGGCAAAATGCGAGggTTA	GTTTTAGAGCTAGAAATAGCAAGTTAAAATAAGGCTAGTCCGTTATCAACTTGAAAAAGTGGCACCGAGTCGGTGC	GAGTCGCGGGGCAAAATGCGA	((...(((((.......((..(((((((.((((....))))...)))))))...))...)))))..)).((((....)))).((((((...))))))	-22.8	-4.8
Park2021-lenti293T	AGGACCCTAATATTAAACTT	Human	hg38	Lenti	Lenti	Lenti	Cas9	-96.014	Exogenous	ATCGAGGACCCTAATATTAAACTTGggTTA	GTTTTAGAGCTAGAAATAGCAAGTTAAAATAAGGCTAGTCCGTTATCAACTTGAAAAAGTGGCACCGAGTCGGTGC	GAGGACCCTAATATTAAACTT	..((((........((..((((((((((.((((....))))...))))))))))..)))))).......((((....)))).((((((...))))))	-24.5	0
Park2021-lenti293T	ATGGTATCACGGGTAATAGT	Human	hg38	Lenti	Lenti	Lenti	Cas9	-4.58332	Exogenous	TGACATGGTATCACGGGTAATAGTGggTTA	GTTTTAGAGCTAGAAATAGCAAGTTAAAATAAGGCTAGTCCGTTATCAACTTGAAAAAGTGGCACCGAGTCGGTGC	GATGGTATCACGGGTAATAGT	..(((((..(((((...(((((((((((.((((....))))...)))))))...)))).))))))))))((((....)))).((((((...))))))	-25.3	0
Park2021-lenti293T	CCGTAGCGTTACTAACAAGT	Human	hg38	Lenti	Lenti	Lenti	Cas9	-5.47462	Exogenous	TCGACCGTAGCGTTACTAACAAGTGggTTA	GTTTTAGAGCTAGAAATAGCAAGTTAAAATAAGGCTAGTCCGTTATCAACTTGAAAAAGTGGCACCGAGTCGGTGC	GCCGTAGCGTTACTAACAAGT	...((((((..((((.....((((((((.((((....))))...))))))))....)))).))))))..((((....)))).((((((...))))))	-23.4	-0.5
Park2021-lenti293T	CCTTAGTATAAACACGATAA	Human	hg38	Lenti	Lenti	Lenti	Cas9	-32.97	Exogenous	ATGCCCTTAGTATAAACACGATAAGggTTA	GTTTTAGAGCTAGAAATAGCAAGTTAAAATAAGGCTAGTCCGTTATCAACTTGAAAAAGTGGCACCGAGTCGGTGC	GCCTTAGTATAAACACGATAA	(((((................(((((((.((((....))))...)))))))))))).............((((....)))).((((((...))))))	-19.6	0
Park2021-lenti293T	TCTATGCATTATGCGAATCG	Human	hg38	Lenti	Lenti	Lenti	Cas9	-70.0458	Exogenous	GTAGTCTATGCATTATGCGAATCGGggTTA	GTTTTAGAGCTAGAAATAGCAAGTTAAAATAAGGCTAGTCCGTTATCAACTTGAAAAAGTGGCACCGAGTCGGTGC	GTCTATGCATTATGCGAATCG	......((((....(((.(((((......((((.......((((((...((((.(......).)))).))))))......))))))))).)))))))	-19.8	-1.1
Park2021-lenti293T	TCTGTTTATGCCATGTCCGG	Human	hg38	Lenti	Lenti	Lenti	Cas9	-175.009	Exogenous	ATCGTCTGTTTATGCCATGTCCGGGggTTA	GTTTTAGAGCTAGAAATAGCAAGTTAAAATAAGGCTAGTCCGTTATCAACTTGAAAAAGTGGCACCGAGTCGGTGC	GTCTGTTTATGCCATGTCCGG	...((...(((...((.((..(((((((.((((....))))...)))))))..)).))...)))...))((((....)))).((((((...))))))	-19.1	0
Park2021-lenti293T	TTTCCAACAAAATCTGGTCC	Human	hg38	Lenti	Lenti	Lenti	Cas9	-295.262	Exogenous	GTACTTTCCAACAAAATCTGGTCCGggTTA	GTTTTAGAGCTAGAAATAGCAAGTTAAAATAAGGCTAGTCCGTTATCAACTTGAAAAAGTGGCACCGAGTCGGTGC	GTTTCCAACAAAATCTGGTCC	..............((((((.(((((((.((((....))))...)))))))..))))))..........((((....)))).((((((...))))))	-22	-1.1
Park2021-lenti293T	GACATATTAGAATAGCATTA	Human	hg38	Lenti	Lenti	Lenti	Cas9	-87.244	Exogenous	GTGAGACATATTAGAATAGCATTAGggTTA	GTTTTAGAGCTAGAAATAGCAAGTTAAAATAAGGCTAGTCCGTTATCAACTTGAAAAAGTGGCACCGAGTCGGTGC	GGACATATTAGAATAGCATTA	((((.........((((....(((((((.((((....))))...)))))))...)))))))).......((((....)))).((((((...))))))	-23.6	0
Park2021-lenti293T	TTGATGTAGTGCGATAAGGC	Human	hg38	Lenti	Lenti	Lenti	Cas9	-116.471	Exogenous	GCAGTTGATGTAGTGCGATAAGGCGggTTA	GTTTTAGAGCTAGAAATAGCAAGTTAAAATAAGGCTAGTCCGTTATCAACTTGAAAAAGTGGCACCGAGTCGGTGC	GTTGATGTAGTGCGATAAGGC	(((((((...((.(((.((.((((((((.((((....))))...)))))))..).)).))))).)))))))...........((((((...))))))	-24.5	-0.4
Park2021-lenti293T	CGGAGATACAGGCTGCGCGT	Human	hg38	Lenti	Lenti	Lenti	Cas9	-138.996	Exogenous	TAGCCGGAGATACAGGCTGCGCGTGggTTA	GTTTTAGAGCTAGAAATAGCAAGTTAAAATAAGGCTAGTCCGTTATCAACTTGAAAAAGTGGCACCGAGTCGGTGC	GCGGAGATACAGGCTGCGCGT	.....(((((.(((((.((.((((((((.((((....))))...))))))))..))))))).).)))).((((....)))).((((((...))))))	-27.2	-6.3
Park2021-lenti293T	GAGCACTACTCAGTTCTGGC	Human	hg38	Lenti	Lenti	Lenti	Cas9	-240.756	Exogenous	TGCGGAGCACTACTCAGTTCTGGCGggTTA	GTTTTAGAGCTAGAAATAGCAAGTTAAAATAAGGCTAGTCCGTTATCAACTTGAAAAAGTGGCACCGAGTCGGTGC	GGAGCACTACTCAGTTCTGGC	....((((......(((((((........)))))))....((((((...((((.(......).)))).))))))....))))((((((...))))))	-24.5	-3.8
Park2021-lenti293T	ACTAGAAGGAAGCGTTCGCT	Human	hg38	Lenti	Lenti	Lenti	Cas9	-184.65	Exogenous	CTCGACTAGAAGGAAGCGTTCGCTGggTTA	GTTTTAGAGCTAGAAATAGCAAGTTAAAATAAGGCTAGTCCGTTATCAACTTGAAAAAGTGGCACCGAGTCGGTGC	GACTAGAAGGAAGCGTTCGCT	((((((.....(((....)))(((((((.((((....))))...)))))))....))))))........((((....)))).((((((...))))))	-23	-1.2
Park2021-lenti293T	TGGAGTCAACTGCACTTTCG	Human	hg38	Lenti	Lenti	Lenti	Cas9	-176.107	Exogenous	ATGCTGGAGTCAACTGCACTTTCGGggTTA	GTTTTAGAGCTAGAAATAGCAAGTTAAAATAAGGCTAGTCCGTTATCAACTTGAAAAAGTGGCACCGAGTCGGTGC	GTGGAGTCAACTGCACTTTCG	............(((((((((((......((((.......((((((...((((.(......).)))).))))))......))))))))))..)))))	-20.7	-4.5
Park2021-lenti293T	TAGGGGTAAGACTGAACTTT	Human	hg38	Lenti	Lenti	Lenti	Cas9	-77.0502	Exogenous	GTGATAGGGGTAAGACTGAACTTTGggTTA	GTTTTAGAGCTAGAAATAGCAAGTTAAAATAAGGCTAGTCCGTTATCAACTTGAAAAAGTGGCACCGAGTCGGTGC	GTAGGGGTAAGACTGAACTTT	.....((((((((((..(((((((((((.((((....))))...))))))))))).)))))..))))).((((....)))).((((((...))))))	-27.6	-1.1
Park2021-lenti293T	AATTACATAGGGAGAGGCAC	Human	hg38	Lenti	Lenti	Lenti	Cas9	-235.523	Exogenous	AGATAATTACATAGGGAGAGGCACGggTTA	GTTTTAGAGCTAGAAATAGCAAGTTAAAATAAGGCTAGTCCGTTATCAACTTGAAAAAGTGGCACCGAGTCGGTGC	GAATTACATAGGGAGAGGCAC	...........(((..(((..(((((((.((((....))))...)))))))...)))..))).......((((....)))).((((((...))))))	-24.4	0
Park2021-lenti293T	AACTTTACGAAAGGCGAGCA	Human	hg38	Lenti	Lenti	Lenti	Cas9	-307.725	Exogenous	ACGCAACTTTACGAAAGGCGAGCAGggTTA	GTTTTAGAGCTAGAAATAGCAAGTTAAAATAAGGCTAGTCCGTTATCAACTTGAAAAAGTGGCACCGAGTCGGTGC	GAACTTTACGAAAGGCGAGCA	.......(((...(((.(((.(((((((.((((....))))...)))))))...))).)))))).....((((....)))).((((((...))))))	-21.8	-0.5
Park2021-lenti293T	ATAAACTTAACCCTTGCACC	Human	hg38	Lenti	Lenti	Lenti	Cas9	-221.235	Exogenous	ACTAATAAACTTAACCCTTGCACCGggTTA	GTTTTAGAGCTAGAAATAGCAAGTTAAAATAAGGCTAGTCCGTTATCAACTTGAAAAAGTGGCACCGAGTCGGTGC	GATAAACTTAACCCTTGCACC	((((((((....((((.....(((((((.((((....))))...)))))))))))..)))...))))).((((....)))).((((((...))))))	-20.6	0
Park2021-lenti293T	CAGTTACGCTTTGAGTTTCT	Human	hg38	Lenti	Lenti	Lenti	Cas9	-93.0753	Exogenous	TGCTCAGTTACGCTTTGAGTTTCTGggTTA	GTTTTAGAGCTAGAAATAGCAAGTTAAAATAAGGCTAGTCCGTTATCAACTTGAAAAAGTGGCACCGAGTCGGTGC	GCAGTTACGCTTTGAGTTTCT	.......((((((..(((((((((....))).))))))..((((((...((((.(......).)))).))))))..))))))((((((...))))))	-21.4	-0.7
Park2021-lenti293T	GGCATCTGACCCTTATTAGA	Human	hg38	Lenti	Lenti	Lenti	Cas9	-44.1895	Exogenous	ACAGGGCATCTGACCCTTATTAGAGggTTA	GTTTTAGAGCTAGAAATAGCAAGTTAAAATAAGGCTAGTCCGTTATCAACTTGAAAAAGTGGCACCGAGTCGGTGC	GGGCATCTGACCCTTATTAGA	((((.(((((..(((....)))..)))))((((....)))).((((.......)))).)))).......((((....)))).((((((...))))))	-22.2	-3.3
Park2021-lenti293T	TCTGGGACTCAAAAAATACA	Human	hg38	Lenti	Lenti	Lenti	Cas9	-6.44672	Exogenous	CGTATCTGGGACTCAAAAAATACAGggTTA	GTTTTAGAGCTAGAAATAGCAAGTTAAAATAAGGCTAGTCCGTTATCAACTTGAAAAAGTGGCACCGAGTCGGTGC	GTCTGGGACTCAAAAAATACA	.(((((((((..........)))))))))((((....))))(((((...((((.(......).)))).))))).........((((((...))))))	-20.6	-0.4
Park2021-lenti293T	GCAACTTAGAAGCGCTGACG	Human	hg38	Lenti	Lenti	Lenti	Cas9	-232.427	Exogenous	CACTGCAACTTAGAAGCGCTGACGGggTTA	GTTTTAGAGCTAGAAATAGCAAGTTAAAATAAGGCTAGTCCGTTATCAACTTGAAAAAGTGGCACCGAGTCGGTGC	GGCAACTTAGAAGCGCTGACG	............(((((((((((......((((.......((((((...((((.(......).)))).))))))......)))))))..))))))))	-22.1	-0.6
Park2021-lenti293T	CTATCGGGCGGAGTATCAGG	Human	hg38	Lenti	Lenti	Lenti	Cas9	-6.56741	Exogenous	ATCACTATCGGGCGGAGTATCAGGGggTTA	GTTTTAGAGCTAGAAATAGCAAGTTAAAATAAGGCTAGTCCGTTATCAACTTGAAAAAGTGGCACCGAGTCGGTGC	GCTATCGGGCGGAGTATCAGG	.......((((((.((.(...(((((((.((((....))))...)))))))...).)).))))))....((((....)))).((((((...))))))	-26.5	-2.2
Park2021-lenti293T	GATGAGAACAATAGAAAAGC	Human	hg38	Lenti	Lenti	Lenti	Cas9	-104.56	Exogenous	TCATGATGAGAACAATAGAAAAGCGggTTA	GTTTTAGAGCTAGAAATAGCAAGTTAAAATAAGGCTAGTCCGTTATCAACTTGAAAAAGTGGCACCGAGTCGGTGC	GGATGAGAACAATAGAAAAGC	.(((((......(((......(((((((.((((....))))...)))))))....))).....))))).((((....)))).((((((...))))))	-19.5	0
Park2021-lenti293T	TGTACCCGCTAGCATCCTGA	Human	hg38	Lenti	Lenti	Lenti	Cas9	-30.8536	Exogenous	TATGTGTACCCGCTAGCATCCTGAGggTTA	GTTTTAGAGCTAGAAATAGCAAGTTAAAATAAGGCTAGTCCGTTATCAACTTGAAAAAGTGGCACCGAGTCGGTGC	GTGTACCCGCTAGCATCCTGA	(...((..((((((...((..(((((((.((((....))))...))))))).))))))))..))...).((((....)))).((((((...))))))	-23	-0.6
Park2021-lenti293T	ACTCGTTCTCATTACGGTAA	Human	hg38	Lenti	Lenti	Lenti	Cas9	-90.259	Exogenous	TCTAACTCGTTCTCATTACGGTAAGggTTA	GTTTTAGAGCTAGAAATAGCAAGTTAAAATAAGGCTAGTCCGTTATCAACTTGAAAAAGTGGCACCGAGTCGGTGC	GACTCGTTCTCATTACGGTAA	((((((...(((((((((..(((((((..((((....)))).........)))))))...))))..............)))))...)))))).....	-19.7	-1.8
Park2021-lenti293T	TTGGTGGGGAGGCGCGCCGG	Human	hg38	Lenti	Lenti	Lenti	Cas9	-220.2	Exogenous	TAGTTTGGTGGGGAGGCGCGCCGGGggTTA	GTTTTAGAGCTAGAAATAGCAAGTTAAAATAAGGCTAGTCCGTTATCAACTTGAAAAAGTGGCACCGAGTCGGTGC	GTTGGTGGGGAGGCGCGCCGG	((((((((.(.(((..(((..(((((((.((((....))))...)))))))..)))..)))).))))))))...........((((((...))))))	-33.6	-7.9
Park2021-lenti293T	TCATGCAGCAAAATTTAGCA	Human	hg38	Lenti	Lenti	Lenti	Cas9	-190.904	Exogenous	GCAGTCATGCAGCAAAATTTAGCAGggTTA	GTTTTAGAGCTAGAAATAGCAAGTTAAAATAAGGCTAGTCCGTTATCAACTTGAAAAAGTGGCACCGAGTCGGTGC	GTCATGCAGCAAAATTTAGCA	...............(((((.(((((((.((((....))))...)))))))...)))))..........((((....)))).((((((...))))))	-19.6	-0.9
Park2021-lenti293T	TCGTCCAACTGTCGGCTAAA	Human	hg38	Lenti	Lenti	Lenti	Cas9	-23.336	Exogenous	GTAGTCGTCCAACTGTCGGCTAAAGggTTA	GTTTTAGAGCTAGAAATAGCAAGTTAAAATAAGGCTAGTCCGTTATCAACTTGAAAAAGTGGCACCGAGTCGGTGC	GTCGTCCAACTGTCGGCTAAA	.......(((.(.(((((...(((((((.((((....))))...)))))))..)))).).).)))....((((....)))).((((((...))))))	-19.8	-3.3
Park2021-lenti293T	CTTGAACTCTCCCAGGAGGA	Human	hg38	Lenti	Lenti	Lenti	Cas9	-89.651	Exogenous	TGACCTTGAACTCTCCCAGGAGGAGggTTA	GTTTTAGAGCTAGAAATAGCAAGTTAAAATAAGGCTAGTCCGTTATCAACTTGAAAAAGTGGCACCGAGTCGGTGC	GCTTGAACTCTCCCAGGAGGA	((((((((((((....)).))))))..)))).........((((((...((((.(......).)))).))))))........((((((...))))))	-24.2	-3.1
Park2021-lenti293T	TCTGATGGGGAGAAGCGTTC	Human	hg38	Lenti	Lenti	Lenti	Cas9	-34.2461	Exogenous	GCGCTCTGATGGGGAGAAGCGTTCGggTTA	GTTTTAGAGCTAGAAATAGCAAGTTAAAATAAGGCTAGTCCGTTATCAACTTGAAAAAGTGGCACCGAGTCGGTGC	GTCTGATGGGGAGAAGCGTTC	...(((((((((..(((.((.(((((((.((((....))))...))))))))).)))..))).))))))((((....)))).((((((...))))))	-30.7	-0.8
Park2021-lenti293T	TTAAATCAGTCCAGAAGTGT	Human	hg38	Lenti	Lenti	Lenti	Cas9	-243.516	Exogenous	TCGATTAAATCAGTCCAGAAGTGTGggTTA	GTTTTAGAGCTAGAAATAGCAAGTTAAAATAAGGCTAGTCCGTTATCAACTTGAAAAAGTGGCACCGAGTCGGTGC	GTTAAATCAGTCCAGAAGTGT	................(((.((((((((.((((....))))...))))))))..)))............((((....)))).((((((...))))))	-18.6	0
Park2021-lenti293T	CGGTCTCCAAGAAGCATGGA	Human	hg38	Lenti	Lenti	Lenti	Cas9	-87.188	Exogenous	GATCCGGTCTCCAAGAAGCATGGAGggTTA	GTTTTAGAGCTAGAAATAGCAAGTTAAAATAAGGCTAGTCCGTTATCAACTTGAAAAAGTGGCACCGAGTCGGTGC	GCGGTCTCCAAGAAGCATGGA	((((.((......(((.....(((((((.((((....))))...)))))))...))))).)))).....((((....)))).((((((...))))))	-22.3	-1.8
Park2021-lenti293T	GGTCTAATGTTGAAGCACAT	Human	hg38	Lenti	Lenti	Lenti	Cas9	-22.8432	Exogenous	AGCGGGTCTAATGTTGAAGCACATGggTTA	GTTTTAGAGCTAGAAATAGCAAGTTAAAATAAGGCTAGTCCGTTATCAACTTGAAAAAGTGGCACCGAGTCGGTGC	GGGTCTAATGTTGAAGCACAT	.....(((((....(((.(.((((((((.((((....))))...)))))))).))))....)))))...((((....)))).((((((...))))))	-22.2	0
Park2021-lenti293T	TCTAATTCCCATTACAAGGG	Human	hg38	Lenti	Lenti	Lenti	Cas9	-193.125	Exogenous	CGTGTCTAATTCCCATTACAAGGGGggTTA	GTTTTAGAGCTAGAAATAGCAAGTTAAAATAAGGCTAGTCCGTTATCAACTTGAAAAAGTGGCACCGAGTCGGTGC	GTCTAATTCCCATTACAAGGG	.(((((..(((........)))..)))))((((....))))(((((...((((.(......).)))).))))).........((((((...))))))	-24.1	-2.2
Park2021-lenti293T	TGTACCTTACACCGAAACAC	Human	hg38	Lenti	Lenti	Lenti	Cas9	-45.6386	Exogenous	TGTCTGTACCTTACACCGAAACACGggTTA	GTTTTAGAGCTAGAAATAGCAAGTTAAAATAAGGCTAGTCCGTTATCAACTTGAAAAAGTGGCACCGAGTCGGTGC	GTGTACCTTACACCGAAACAC	(((((...))))).....(((.((((...((((....))))(((((...((((.(......).)))).))))).)))).)))((((((...))))))	-18.7	-2.7
Park2021-lenti293T	GCTTCCCCAATAGAGATCAT	Human	hg38	Lenti	Lenti	Lenti	Cas9	-143.725	Exogenous	ATATGCTTCCCCAATAGAGATCATGggTTA	GTTTTAGAGCTAGAAATAGCAAGTTAAAATAAGGCTAGTCCGTTATCAACTTGAAAAAGTGGCACCGAGTCGGTGC	GGCTTCCCCAATAGAGATCAT	((((..((............((((((((.((((....))))...)))))))).))..))))........((((....)))).((((((...))))))	-18.8	0
Park2021-lenti293T	CTCAGCTAAAGTAAACGGAT	Human	hg38	Lenti	Lenti	Lenti	Cas9	-18.1084	Exogenous	CATGCTCAGCTAAAGTAAACGGATGggTTA	GTTTTAGAGCTAGAAATAGCAAGTTAAAATAAGGCTAGTCCGTTATCAACTTGAAAAAGTGGCACCGAGTCGGTGC	GCTCAGCTAAAGTAAACGGAT	..............((((((((((((((.((((....))))...))))))).......)))))))....((((....)))).((((((...))))))	-22.6	0
Park2021-lenti293T	GGGGCAACCGGAGTCTGTTA	Human	hg38	Lenti	Lenti	Lenti	Cas9	-31.4972	Exogenous	CAGTGGGGCAACCGGAGTCTGTTAGggTTA	GTTTTAGAGCTAGAAATAGCAAGTTAAAATAAGGCTAGTCCGTTATCAACTTGAAAAAGTGGCACCGAGTCGGTGC	GGGGGCAACCGGAGTCTGTTA	((......))(((.(..(((.(((((((.((((....))))...)))))))..))).).))).......((((....)))).((((((...))))))	-22.2	-2.1
Park2021-lenti293T	CACCTTCCCCACGATTATTT	Human	hg38	Lenti	Lenti	Lenti	Cas9	-84.3244	Exogenous	CTCACACCTTCCCCACGATTATTTGggTTA	GTTTTAGAGCTAGAAATAGCAAGTTAAAATAAGGCTAGTCCGTTATCAACTTGAAAAAGTGGCACCGAGTCGGTGC	GCACCTTCCCCACGATTATTT	.............(((((((((((((((.((((....))))...))))))))))..)))))........((((....)))).((((((...))))))	-20.6	0
Park2021-lenti293T	TGGTGTCTTCAACTTACAGG	Human	hg38	Lenti	Lenti	Lenti	Cas9	-88.1518	Exogenous	GAGCTGGTGTCTTCAACTTACAGGGggTTA	GTTTTAGAGCTAGAAATAGCAAGTTAAAATAAGGCTAGTCCGTTATCAACTTGAAAAAGTGGCACCGAGTCGGTGC	GTGGTGTCTTCAACTTACAGG	.(((((......(((..(...(((((((.((((....))))...)))))))...)..)))....)))))((((....)))).((((((...))))))	-19.1	-0.9
Park2021-lenti293T	TTGCGTGTTGAGCTGCATCC	Human	hg38	Lenti	Lenti	Lenti	Cas9	-228.927	Exogenous	ATGATTGCGTGTTGAGCTGCATCCGggTTA	GTTTTAGAGCTAGAAATAGCAAGTTAAAATAAGGCTAGTCCGTTATCAACTTGAAAAAGTGGCACCGAGTCGGTGC	GTTGCGTGTTGAGCTGCATCC	((((.(((.((.(((((....(((((((.((((....))))...)))))))...)).))).)).)))))))...........((((((...))))))	-22.6	-2.8
Park2021-lenti293T	CGCTACTAGCCAAAGTGCGG	Human	hg38	Lenti	Lenti	Lenti	Cas9	-104.773	Exogenous	CGTGCGCTACTAGCCAAAGTGCGGGggTTA	GTTTTAGAGCTAGAAATAGCAAGTTAAAATAAGGCTAGTCCGTTATCAACTTGAAAAAGTGGCACCGAGTCGGTGC	GCGCTACTAGCCAAAGTGCGG	(((..(((((((.........(((((((.((((....))))...)))))))..))))))).))).....((((....)))).((((((...))))))	-25.5	-5.2
Park2021-lenti293T	ACAGGAGGTGAGTACTAAGA	Human	hg38	Lenti	Lenti	Lenti	Cas9	-16.9244	Exogenous	GATCACAGGAGGTGAGTACTAAGAGggTTA	GTTTTAGAGCTAGAAATAGCAAGTTAAAATAAGGCTAGTCCGTTATCAACTTGAAAAAGTGGCACCGAGTCGGTGC	GACAGGAGGTGAGTACTAAGA	..((((.((((((.((((...(((((((.((((....))))...))))))).....)))).).)))))..))))........((((((...))))))	-19.8	0
Park2021-lenti293T	AGTCCCTTCAAGGAATGGCA	Human	hg38	Lenti	Lenti	Lenti	Cas9	-14.832	Exogenous	GATCAGTCCCTTCAAGGAATGGCAGggTTA	GTTTTAGAGCTAGAAATAGCAAGTTAAAATAAGGCTAGTCCGTTATCAACTTGAAAAAGTGGCACCGAGTCGGTGC	GAGTCCCTTCAAGGAATGGCA	............(((.((((.(((((((.((((....))))...)))))))...)))).))).......((((....)))).((((((...))))))	-23.8	-1.8
Park2021-lenti293T	AGCCCTCTGCCCGGACTTAG	Human	hg38	Lenti	Lenti	Lenti	Cas9	-114.454	Exogenous	TCATAGCCCTCTGCCCGGACTTAGGggTTA	GTTTTAGAGCTAGAAATAGCAAGTTAAAATAAGGCTAGTCCGTTATCAACTTGAAAAAGTGGCACCGAGTCGGTGC	GAGCCCTCTGCCCGGACTTAG	............((((((..(((((((..((((....)))).........)))))))))))))......((((....)))).((((((...))))))	-24.3	-2.1
Park2021-lenti293T	CTGCGCACCATGGAACCTCT	Human	hg38	Lenti	Lenti	Lenti	Cas9	-59.8945	Exogenous	AGCACTGCGCACCATGGAACCTCTGggTTA	GTTTTAGAGCTAGAAATAGCAAGTTAAAATAAGGCTAGTCCGTTATCAACTTGAAAAAGTGGCACCGAGTCGGTGC	GCTGCGCACCATGGAACCTCT	.....((((((((((.(((.((((((((.((((....))))...)))))))))))....))))).....((((....))))(((.....))))))))	-23.1	0
Park2021-lenti293T	TGAAATTTGGGTGCGTAATT	Human	hg38	Lenti	Lenti	Lenti	Cas9	-72.0496	Exogenous	CGTCTGAAATTTGGGTGCGTAATTGggTTA	GTTTTAGAGCTAGAAATAGCAAGTTAAAATAAGGCTAGTCCGTTATCAACTTGAAAAAGTGGCACCGAGTCGGTGC	GTGAAATTTGGGTGCGTAATT	.(((....(((((..((..(((((((((.((((....))))...))))))))).))..)))))...)))((((....)))).((((((...))))))	-21.8	0
Park2021-lenti293T	ACCTGGGGGAGTGTCACGGG	Human	hg38	Lenti	Lenti	Lenti	Cas9	-103.817	Exogenous	TACTACCTGGGGGAGTGTCACGGGGggTTA	GTTTTAGAGCTAGAAATAGCAAGTTAAAATAAGGCTAGTCCGTTATCAACTTGAAAAAGTGGCACCGAGTCGGTGC	GACCTGGGGGAGTGTCACGGG	....(((.(((.((((.....(((((((.((((....))))...)))))))..))).).))).)))...((((....)))).((((((...))))))	-23.2	-4
Park2021-lenti293T	TATACTAATCGGTGAATTTG	Human	hg38	Lenti	Lenti	Lenti	Cas9	-243.642	Exogenous	ACAGTATACTAATCGGTGAATTTGGggTTA	GTTTTAGAGCTAGAAATAGCAAGTTAAAATAAGGCTAGTCCGTTATCAACTTGAAAAAGTGGCACCGAGTCGGTGC	GTATACTAATCGGTGAATTTG	...........(((((..(((((((((..((((....)))).........)))))))))....))))).((((....)))).((((((...))))))	-19.8	0
Park2021-lenti293T	AGCTAGACTAGTCTACCCGC	Human	hg38	Lenti	Lenti	Lenti	Cas9	-172.994	Exogenous	TATAAGCTAGACTAGTCTACCCGCGggTTA	GTTTTAGAGCTAGAAATAGCAAGTTAAAATAAGGCTAGTCCGTTATCAACTTGAAAAAGTGGCACCGAGTCGGTGC	GAGCTAGACTAGTCTACCCGC	.(((..(((((((((......(((((((.((((....))))...))))))).))))))))).)))....((((....)))).((((((...))))))	-26.2	-0.5
Park2021-lenti293T	TTAAACACCGTCCTCCGTTC	Human	hg38	Lenti	Lenti	Lenti	Cas9	-166.893	Exogenous	ATCATTAAACACCGTCCTCCGTTCGggTTA	GTTTTAGAGCTAGAAATAGCAAGTTAAAATAAGGCTAGTCCGTTATCAACTTGAAAAAGTGGCACCGAGTCGGTGC	GTTAAACACCGTCCTCCGTTC	......(((((..(((.((((......))((((.......((((((...((((.(......).)))).))))))......)))))).))).))))).	-19.3	0
Park2021-lenti293T	CCAGCGCTCATGACTCCCAC	Human	hg38	Lenti	Lenti	Lenti	Cas9	-99.447	Exogenous	CGACCCAGCGCTCATGACTCCCACGggTTA	GTTTTAGAGCTAGAAATAGCAAGTTAAAATAAGGCTAGTCCGTTATCAACTTGAAAAAGTGGCACCGAGTCGGTGC	GCCAGCGCTCATGACTCCCAC	...((((.....((((.((..(((((((.((((....))))...)))))))..))..))))))))....((((....)))).((((((...))))))	-21.9	-0.1
Park2021-lenti293T	GGAGTCACACAGATTGAGGT	Human	hg38	Lenti	Lenti	Lenti	Cas9	-18.027	Exogenous	TAGTGGAGTCACACAGATTGAGGTGggTTA	GTTTTAGAGCTAGAAATAGCAAGTTAAAATAAGGCTAGTCCGTTATCAACTTGAAAAAGTGGCACCGAGTCGGTGC	GGGAGTCACACAGATTGAGGT	.........((.(((((...((((((((.((((....))))...))))))))....))))).)).....((((....)))).((((((...))))))	-20	-0.9
Park2021-lenti293T	TCCTCCCGGCTCCAGCTGTC	Human	hg38	Lenti	Lenti	Lenti	Cas9	-95.1953	Exogenous	ACTGTCCTCCCGGCTCCAGCTGTCGggTTA	GTTTTAGAGCTAGAAATAGCAAGTTAAAATAAGGCTAGTCCGTTATCAACTTGAAAAAGTGGCACCGAGTCGGTGC	GTCCTCCCGGCTCCAGCTGTC	.......(((((..((((...(((((((.((((....))))...)))))))..)))))).)))......((((....)))).((((((...))))))	-24.4	-3.3
Park2021-lenti293T	ACAGTACCCTATGGCAGCAG	Human	hg38	Lenti	Lenti	Lenti	Cas9	-71.0777	Exogenous	CGACACAGTACCCTATGGCAGCAGGggTTA	GTTTTAGAGCTAGAAATAGCAAGTTAAAATAAGGCTAGTCCGTTATCAACTTGAAAAAGTGGCACCGAGTCGGTGC	GACAGTACCCTATGGCAGCAG	...........((((((((..(((((((.((((....))))...)))))))...))).).)))).....((((....)))).((((((...))))))	-22.3	-0.4
Park2021-lenti293T	ACAATACAAACCATTTATCT	Human	hg38	Lenti	Lenti	Lenti	Cas9	-67.6021	Exogenous	TGTGACAATACAAACCATTTATCTGggTTA	GTTTTAGAGCTAGAAATAGCAAGTTAAAATAAGGCTAGTCCGTTATCAACTTGAAAAAGTGGCACCGAGTCGGTGC	GACAATACAAACCATTTATCT	...........((((((..(((((((.......)))))))((((((...((((.(......).)))).))))))...))))))(((((...))))).	-17.4	0
Park2021-lenti293T	AGTACCTGGACAGGAAGCAA	Human	hg38	Lenti	Lenti	Lenti	Cas9	-40.884	Exogenous	TGCGAGTACCTGGACAGGAAGCAAGggTTA	GTTTTAGAGCTAGAAATAGCAAGTTAAAATAAGGCTAGTCCGTTATCAACTTGAAAAAGTGGCACCGAGTCGGTGC	GAGTACCTGGACAGGAAGCAA	((..((..((((....(((..(((((((.((((....))))...)))))))...))).))))))..)).((((....)))).((((((...))))))	-24	-1.2
Park2021-lenti293T	ACGTTCGGGACCCAGATGAG	Human	hg38	Lenti	Lenti	Lenti	Cas9	-65.2172	Exogenous	GTACACGTTCGGGACCCAGATGAGGggTTA	GTTTTAGAGCTAGAAATAGCAAGTTAAAATAAGGCTAGTCCGTTATCAACTTGAAAAAGTGGCACCGAGTCGGTGC	GACGTTCGGGACCCAGATGAG	........((((..((.....(((((((.((((....))))...)))))))....)).)))).......((((....)))).((((((...))))))	-21.6	-1.8
Park2021-lenti293T	CTTCCGTTGGCTAGAGCAAG	Human	hg38	Lenti	Lenti	Lenti	Cas9	-265.048	Exogenous	TCTGCTTCCGTTGGCTAGAGCAAGGggTTA	GTTTTAGAGCTAGAAATAGCAAGTTAAAATAAGGCTAGTCCGTTATCAACTTGAAAAAGTGGCACCGAGTCGGTGC	GCTTCCGTTGGCTAGAGCAAG	.........((((((......(((((((.((((....))))...)))))))....))))))........((((....)))).((((((...))))))	-22.6	-2.7
Park2021-lenti293T	TCGCATAACGTGAGCCTAGT	Human	hg38	Lenti	Lenti	Lenti	Cas9	-30.313	Exogenous	ATCTTCGCATAACGTGAGCCTAGTGggTTA	GTTTTAGAGCTAGAAATAGCAAGTTAAAATAAGGCTAGTCCGTTATCAACTTGAAAAAGTGGCACCGAGTCGGTGC	GTCGCATAACGTGAGCCTAGT	.....((((((..(((((..((((((((.((((....))))...)))))))))))))....))))))..((((....)))).((((((...))))))	-28.1	-2.4
Park2021-lenti293T	CCGTGGATTAAATGCCGCGG	Human	hg38	Lenti	Lenti	Lenti	Cas9	-208.063	Exogenous	GTGCCCGTGGATTAAATGCCGCGGGggTTA	GTTTTAGAGCTAGAAATAGCAAGTTAAAATAAGGCTAGTCCGTTATCAACTTGAAAAAGTGGCACCGAGTCGGTGC	GCCGTGGATTAAATGCCGCGG	.....((((((...(((....(((((((.((((....))))...)))))))..))))))))).......((((....)))).((((((...))))))	-26.5	-8.9
Park2021-lenti293T	AAACTCGGTTGGGAAGTCGT	Human	hg38	Lenti	Lenti	Lenti	Cas9	-123.571	Exogenous	TCTAAAACTCGGTTGGGAAGTCGTGggTTA	GTTTTAGAGCTAGAAATAGCAAGTTAAAATAAGGCTAGTCCGTTATCAACTTGAAAAAGTGGCACCGAGTCGGTGC	GAAACTCGGTTGGGAAGTCGT	.....((((((((((((((.((((((((.((((....))))...)))))))).))))..))).....)))).))).......((((((...))))))	-25	-0.6
Park2021-lenti293T	CCCTATTAATGAACACTAGG	Human	hg38	Lenti	Lenti	Lenti	Cas9	-4.1649	Exogenous	GACACCCTATTAATGAACACTAGGGggTTA	GTTTTAGAGCTAGAAATAGCAAGTTAAAATAAGGCTAGTCCGTTATCAACTTGAAAAAGTGGCACCGAGTCGGTGC	GCCCTATTAATGAACACTAGG	.......(((((...(((((.(((((((.((((....))))...)))))))....))))).)))))...((((....)))).((((((...))))))	-20.6	-0.7
Park2021-lenti293T	CAGCCCGAGCAAAGATAACG	Human	hg38	Lenti	Lenti	Lenti	Cas9	-17.6552	Exogenous	TGTGCAGCCCGAGCAAAGATAACGGggTTA	GTTTTAGAGCTAGAAATAGCAAGTTAAAATAAGGCTAGTCCGTTATCAACTTGAAAAAGTGGCACCGAGTCGGTGC	GCAGCCCGAGCAAAGATAACG	((.......))...((((((((((((((.((((....))))...))))))..........)))))))).((((....)))).((((((...))))))	-24	-0.6
Park2021-lenti293T	GGCACGAGGCACATTATCCT	Human	hg38	Lenti	Lenti	Lenti	Cas9	-694.867	Exogenous	CACGGGCACGAGGCACATTATCCTGggTTA	GTTTTAGAGCTAGAAATAGCAAGTTAAAATAAGGCTAGTCCGTTATCAACTTGAAAAAGTGGCACCGAGTCGGTGC	GGGCACGAGGCACATTATCCT	((..(((.(((....((.((((((((((.((((....))))...))))))).))).))))))))..)).((((....)))).((((((...))))))	-22.1	-0.5
Park2021-lenti293T	CTTTCTCATATGCTCTAGGG	Human	hg38	Lenti	Lenti	Lenti	Cas9	-30.8657	Exogenous	GTGACTTTCTCATATGCTCTAGGGGggTTA	GTTTTAGAGCTAGAAATAGCAAGTTAAAATAAGGCTAGTCCGTTATCAACTTGAAAAAGTGGCACCGAGTCGGTGC	GCTTTCTCATATGCTCTAGGG	(((...((.((.(((((((.....)))))))))))...)))(((((...((((.(......).)))).))))).........((((((...))))))	-22.1	-0.2
Park2021-lenti293T	TTCAACGATGGATACTAAAT	Human	hg38	Lenti	Lenti	Lenti	Cas9	-26.6766	Exogenous	ACATTTCAACGATGGATACTAAATGggTTA	GTTTTAGAGCTAGAAATAGCAAGTTAAAATAAGGCTAGTCCGTTATCAACTTGAAAAAGTGGCACCGAGTCGGTGC	GTTCAACGATGGATACTAAAT	.......(((((((......((((((((.((((....))))...))))))))......)))))))....((((....)))).((((((...))))))	-23.5	-1.2
Park2021-lenti293T	AGGGCGCACTGCGTGATTCC	Human	hg38	Lenti	Lenti	Lenti	Cas9	-185.896	Exogenous	CTATAGGGCGCACTGCGTGATTCCGggTTA	GTTTTAGAGCTAGAAATAGCAAGTTAAAATAAGGCTAGTCCGTTATCAACTTGAAAAAGTGGCACCGAGTCGGTGC	GAGGGCGCACTGCGTGATTCC	((.((((.((((.((......(((((((.((((....))))...)))))))...)))))).)))).)).((((....)))).((((((...))))))	-23	-4.1
Park2021-lenti293T	TACTTAAAACGTATTTACTA	Human	hg38	Lenti	Lenti	Lenti	Cas9	-7.44106	Exogenous	CGCGTACTTAAAACGTATTTACTAGggTTA	GTTTTAGAGCTAGAAATAGCAAGTTAAAATAAGGCTAGTCCGTTATCAACTTGAAAAAGTGGCACCGAGTCGGTGC	GTACTTAAAACGTATTTACTA	........((((.....((((((((((..((((....)))).........)))))))))).))))....((((....)))).((((((...))))))	-21.2	0
Park2021-lenti293T	TGGGGCAACTGAAGTACGTG	Human	hg38	Lenti	Lenti	Lenti	Cas9	-271.152	Exogenous	TACTTGGGGCAACTGAAGTACGTGGggTTA	GTTTTAGAGCTAGAAATAGCAAGTTAAAATAAGGCTAGTCCGTTATCAACTTGAAAAAGTGGCACCGAGTCGGTGC	GTGGGGCAACTGAAGTACGTG	...((((......(((.....(((((((.((((....))))...)))))))...))).)))).......((((....)))).((((((...))))))	-19.5	0
Park2021-lenti293T	TGGCGGCGCTGGAACGATCG	Human	hg38	Lenti	Lenti	Lenti	Cas9	-230.54	Exogenous	TCAGTGGCGGCGCTGGAACGATCGGggTTA	GTTTTAGAGCTAGAAATAGCAAGTTAAAATAAGGCTAGTCCGTTATCAACTTGAAAAAGTGGCACCGAGTCGGTGC	GTGGCGGCGCTGGAACGATCG	(((((((.(((((..(.....(((((((.((((....))))...)))))))..).))))))))))))..((((....)))).((((((...))))))	-27.3	-1.7
Park2021-lenti293T	GCTTGAGAATAGTTGACTTT	Human	hg38	Lenti	Lenti	Lenti	Cas9	-342.136	Exogenous	ATATGCTTGAGAATAGTTGACTTTGggTTA	GTTTTAGAGCTAGAAATAGCAAGTTAAAATAAGGCTAGTCCGTTATCAACTTGAAAAAGTGGCACCGAGTCGGTGC	GGCTTGAGAATAGTTGACTTT	.((((......(((((((((((((((((.((((....))))...)))))))))))...........)))))).....)))).((((((...))))))	-25	-0.2
Park2021-lenti293T	GGTCGCCTTACGCTGAAACC	Human	hg38	Lenti	Lenti	Lenti	Cas9	-228.834	Exogenous	GACTGGTCGCCTTACGCTGAAACCGggTTA	GTTTTAGAGCTAGAAATAGCAAGTTAAAATAAGGCTAGTCCGTTATCAACTTGAAAAAGTGGCACCGAGTCGGTGC	GGGTCGCCTTACGCTGAAACC	(((..((((((..((((((...)))))).((((....)))).........))))))...))).......((((....)))).((((((...))))))	-22.9	-1.2
Park2021-lenti293T	GTCGCAGAGGTGGCATGGTA	Human	hg38	Lenti	Lenti	Lenti	Cas9	-134.484	Exogenous	TCGTGTCGCAGAGGTGGCATGGTAGggTTA	GTTTTAGAGCTAGAAATAGCAAGTTAAAATAAGGCTAGTCCGTTATCAACTTGAAAAAGTGGCACCGAGTCGGTGC	GGTCGCAGAGGTGGCATGGTA	.(((((....)))))((((((((((((..((((....)))).........))))))))..)))).....((((....)))).((((((...))))))	-24	-5.1
Park2021-lenti293T	TCCGACCATCTCCCCCTGCT	Human	hg38	Lenti	Lenti	Lenti	Cas9	-222.669	Exogenous	CACTTCCGACCATCTCCCCCTGCTGggTTA	GTTTTAGAGCTAGAAATAGCAAGTTAAAATAAGGCTAGTCCGTTATCAACTTGAAAAAGTGGCACCGAGTCGGTGC	GTCCGACCATCTCCCCCTGCT	....(((...((...(((..((((((((.((((....))))...)))))))))))..))...)))....((((....)))).((((((...))))))	-18.9	0
Park2021-lenti293T	CTCTTGCACCTTACATACAT	Human	hg38	Lenti	Lenti	Lenti	Cas9	-10.2372	Exogenous	CATGCTCTTGCACCTTACATACATGggTTA	GTTTTAGAGCTAGAAATAGCAAGTTAAAATAAGGCTAGTCCGTTATCAACTTGAAAAAGTGGCACCGAGTCGGTGC	GCTCTTGCACCTTACATACAT	(((((.(((...........)))...))))).........((((((...((((.(......).)))).))))))........((((((...))))))	-19.4	-1.6
Park2021-lenti293T	CTCCGTAGAAAGAGCCTCGC	Human	hg38	Lenti	Lenti	Lenti	Cas9	-174.631	Exogenous	TGTGCTCCGTAGAAAGAGCCTCGCGggTTA	GTTTTAGAGCTAGAAATAGCAAGTTAAAATAAGGCTAGTCCGTTATCAACTTGAAAAAGTGGCACCGAGTCGGTGC	GCTCCGTAGAAAGAGCCTCGC	.............(((((...(((((((.((((....))))...))))))).)))))............((((....)))).((((((...))))))	-22.9	-4.2
Park2021-lenti293T	CCAAATTGTTATTGGATTGA	Human	hg38	Lenti	Lenti	Lenti	Cas9	-283.11	Exogenous	CTCGCCAAATTGTTATTGGATTGAGggTTA	GTTTTAGAGCTAGAAATAGCAAGTTAAAATAAGGCTAGTCCGTTATCAACTTGAAAAAGTGGCACCGAGTCGGTGC	GCCAAATTGTTATTGGATTGA	..(((.(((.((.((((((.(((((((..((((....)))).........))))))))))))).)).))).)))........((((((...))))))	-24.5	-1.9
Park2021-lenti293T	GAAGATCGCTCCTTACGTTC	Human	hg38	Lenti	Lenti	Lenti	Cas9	-257.61	Exogenous	AGAGGAAGATCGCTCCTTACGTTCGggTTA	GTTTTAGAGCTAGAAATAGCAAGTTAAAATAAGGCTAGTCCGTTATCAACTTGAAAAAGTGGCACCGAGTCGGTGC	GGAAGATCGCTCCTTACGTTC	(((.......)))....((((......)))).........((((((...((((.(......).)))).))))))........((((((...))))))	-19	-1.4
Park2021-lenti293T	ACGGAGTGCTATAAGCTGCT	Human	hg38	Lenti	Lenti	Lenti	Cas9	-35.7394	Exogenous	GTGCACGGAGTGCTATAAGCTGCTGggTTA	GTTTTAGAGCTAGAAATAGCAAGTTAAAATAAGGCTAGTCCGTTATCAACTTGAAAAAGTGGCACCGAGTCGGTGC	GACGGAGTGCTATAAGCTGCT	((((((.((((.((((((((((((((.......)))))))).))))....)).))).).))))))....((((....)))).((((((...))))))	-29.8	-2.3
Park2021-lenti293T	CCTGTTCAATGTGAAACGCA	Human	hg38	Lenti	Lenti	Lenti	Cas9	-15.5344	Exogenous	CTCTCCTGTTCAATGTGAAACGCAGggTTA	GTTTTAGAGCTAGAAATAGCAAGTTAAAATAAGGCTAGTCCGTTATCAACTTGAAAAAGTGGCACCGAGTCGGTGC	GCCTGTTCAATGTGAAACGCA	((((......((((...))))(((((((.((((....))))...))))))).)))).............((((....)))).((((((...))))))	-20.5	-1.3
Park2021-lenti293T	TTTAGACATTATCTCCGAAT	Human	hg38	Lenti	Lenti	Lenti	Cas9	-17.6933	Exogenous	TGCATTTAGACATTATCTCCGAATGggTTA	GTTTTAGAGCTAGAAATAGCAAGTTAAAATAAGGCTAGTCCGTTATCAACTTGAAAAAGTGGCACCGAGTCGGTGC	GTTTAGACATTATCTCCGAAT	(((((((((((.......)))))))..)))).........((((((...((((.(......).)))).))))))........((((((...))))))	-18.3	0
Park2021-lenti293T	TCGGTTAGAAAGATATAGGC	Human	hg38	Lenti	Lenti	Lenti	Cas9	-12.5106	Exogenous	AGCATCGGTTAGAAAGATATAGGCGggTTA	GTTTTAGAGCTAGAAATAGCAAGTTAAAATAAGGCTAGTCCGTTATCAACTTGAAAAAGTGGCACCGAGTCGGTGC	GTCGGTTAGAAAGATATAGGC	............((((..((((((((((.((((....))))...))))))).......).))..)))).((((....)))).((((((...))))))	-19.2	0
Park2021-lenti293T	CCCTTGGTAATTCAAGGCAC	Human	hg38	Lenti	Lenti	Lenti	Cas9	-186.709	Exogenous	GTCTCCCTTGGTAATTCAAGGCACGggTTA	GTTTTAGAGCTAGAAATAGCAAGTTAAAATAAGGCTAGTCCGTTATCAACTTGAAAAAGTGGCACCGAGTCGGTGC	GCCCTTGGTAATTCAAGGCAC	.....(((((((....(((..(((((((.((((....))))...)))))))...))).....)))))))((((....)))).((((((...))))))	-22.5	-6.6
Park2021-lenti293T	TTGGTTATAGTACAAAAAGA	Human	hg38	Lenti	Lenti	Lenti	Cas9	-94.0552	Exogenous	CATGTTGGTTATAGTACAAAAAGAGggTTA	GTTTTAGAGCTAGAAATAGCAAGTTAAAATAAGGCTAGTCCGTTATCAACTTGAAAAAGTGGCACCGAGTCGGTGC	GTTGGTTATAGTACAAAAAGA	((((((.((.(.((.......(((((((.((((....))))...))))))).......))).)).))))))...........((((((...))))))	-18.4	0
Park2021-lenti293T	ATACCTCTAGCGATGGCTCT	Human	hg38	Lenti	Lenti	Lenti	Cas9	-279.221	Exogenous	ACGAATACCTCTAGCGATGGCTCTGggTTA	GTTTTAGAGCTAGAAATAGCAAGTTAAAATAAGGCTAGTCCGTTATCAACTTGAAAAAGTGGCACCGAGTCGGTGC	GATACCTCTAGCGATGGCTCT	........(((((.(((((.((((((((.((((....))))...)))))))).)))))...)))))...((((....)))).((((((...))))))	-26.9	-2.3
Park2021-lenti293T	GTATAAAATGAGTCTCGTCA	Human	hg38	Lenti	Lenti	Lenti	Cas9	-73.1182	Exogenous	TACTGTATAAAATGAGTCTCGTCAGggTTA	GTTTTAGAGCTAGAAATAGCAAGTTAAAATAAGGCTAGTCCGTTATCAACTTGAAAAAGTGGCACCGAGTCGGTGC	GGTATAAAATGAGTCTCGTCA	.......((((.(.((.(((.(((((((.((((....))))...)))))))..))).)).)))))....((((....)))).((((((...))))))	-21.3	0
Park2021-lenti293T	GACAATGTAGAATTTCTGAT	Human	hg38	Lenti	Lenti	Lenti	Cas9	-193.457	Exogenous	TGAGGACAATGTAGAATTTCTGATGggTTA	GTTTTAGAGCTAGAAATAGCAAGTTAAAATAAGGCTAGTCCGTTATCAACTTGAAAAAGTGGCACCGAGTCGGTGC	GGACAATGTAGAATTTCTGAT	((((...........(((((....)))))((((....)))).((((.......)))).)))).......((((....)))).((((((...))))))	-22	0
Park2021-lenti293T	CAACAGCCTGTGATCCGATA	Human	hg38	Lenti	Lenti	Lenti	Cas9	-77.3854	Exogenous	TGTACAACAGCCTGTGATCCGATAGggTTA	GTTTTAGAGCTAGAAATAGCAAGTTAAAATAAGGCTAGTCCGTTATCAACTTGAAAAAGTGGCACCGAGTCGGTGC	GCAACAGCCTGTGATCCGATA	...(((((((...........(((((((.((((....))))...))))))).))))).)).........((((....)))).((((((...))))))	-19.6	-0.1
Park2021-lenti293T	TAACTGACATACAACTAAAC	Human	hg38	Lenti	Lenti	Lenti	Cas9	-11.805	Exogenous	CGACTAACTGACATACAACTAAACGggTTA	GTTTTAGAGCTAGAAATAGCAAGTTAAAATAAGGCTAGTCCGTTATCAACTTGAAAAAGTGGCACCGAGTCGGTGC	GTAACTGACATACAACTAAAC	(((((.(((......(((((...))))).((((....)))).((((.......)))).))).)))))..((((....)))).((((((...))))))	-19.4	0
Park2021-lenti293T	CTAATGAACCAGGCTGGAGG	Human	hg38	Lenti	Lenti	Lenti	Cas9	-35.4319	Exogenous	GCGCCTAATGAACCAGGCTGGAGGGggTTA	GTTTTAGAGCTAGAAATAGCAAGTTAAAATAAGGCTAGTCCGTTATCAACTTGAAAAAGTGGCACCGAGTCGGTGC	GCTAATGAACCAGGCTGGAGG	.....(((....((((((...(((((((.((((....))))...)))))))....)))).))....)))((((....)))).((((((...))))))	-24.2	-0.8
Park2021-lenti293T	AGCGTACTACGGGATTCTTA	Human	hg38	Lenti	Lenti	Lenti	Cas9	-46.8845	Exogenous	GTACAGCGTACTACGGGATTCTTAGggTTA	GTTTTAGAGCTAGAAATAGCAAGTTAAAATAAGGCTAGTCCGTTATCAACTTGAAAAAGTGGCACCGAGTCGGTGC	GAGCGTACTACGGGATTCTTA	.........(((((...(((.(((((((.((((....))))...))))))).)))....))))).....((((....)))).((((((...))))))	-22.7	-0.1
Park2021-lenti293T	GAAGAGATGGAAGGTCACAA	Human	hg38	Lenti	Lenti	Lenti	Cas9	-15.1716	Exogenous	ATGAGAAGAGATGGAAGGTCACAAGggTTA	GTTTTAGAGCTAGAAATAGCAAGTTAAAATAAGGCTAGTCCGTTATCAACTTGAAAAAGTGGCACCGAGTCGGTGC	GGAAGAGATGGAAGGTCACAA	....((((((((.((((....(((((((.((((....))))...)))))))..))))..)))))).)).((((....)))).((((((...))))))	-24.1	-0.7
Park2021-lenti293T	AGCTTACGGTCGATAGGTAG	Human	hg38	Lenti	Lenti	Lenti	Cas9	-133.015	Exogenous	CGCTAGCTTACGGTCGATAGGTAGGggTTA	GTTTTAGAGCTAGAAATAGCAAGTTAAAATAAGGCTAGTCCGTTATCAACTTGAAAAAGTGGCACCGAGTCGGTGC	GAGCTTACGGTCGATAGGTAG	((....((((....(((....(((((((.((((....))))...)))))))....)))..))))..)).((((....)))).((((((...))))))	-24	-1.3
Park2021-lenti293T	GGTGGTACTCCGAGTAAGTG	Human	hg38	Lenti	Lenti	Lenti	Cas9	-249.461	Exogenous	GTCAGGTGGTACTCCGAGTAAGTGGggTTA	GTTTTAGAGCTAGAAATAGCAAGTTAAAATAAGGCTAGTCCGTTATCAACTTGAAAAAGTGGCACCGAGTCGGTGC	GGGTGGTACTCCGAGTAAGTG	...(((((..(.((.((.((.(((((((.((((....))))...)))))))...)))).)).).)))))((((....)))).((((((...))))))	-20.5	-1.4
Park2021-lenti293T	CGGAAGCGCCCCCCTCTCCT	Human	hg38	Lenti	Lenti	Lenti	Cas9	-266.611	Exogenous	TCTACGGAAGCGCCCCCCTCTCCTGggTTA	GTTTTAGAGCTAGAAATAGCAAGTTAAAATAAGGCTAGTCCGTTATCAACTTGAAAAAGTGGCACCGAGTCGGTGC	GCGGAAGCGCCCCCCTCTCCT	(((((...(((.........((((((((.((((....))))...)))))))).)))...))))).....((((....)))).((((((...))))))	-24.9	-3.2
Park2021-lenti293T	GATCCAGCCAAGACACACAG	Human	hg38	Lenti	Lenti	Lenti	Cas9	-2.9857	Exogenous	CTATGATCCAGCCAAGACACACAGGggTTA	GTTTTAGAGCTAGAAATAGCAAGTTAAAATAAGGCTAGTCCGTTATCAACTTGAAAAAGTGGCACCGAGTCGGTGC	GGATCCAGCCAAGACACACAG	((((..(((((((((......)))))...((((....))))............)))).)))).......((((....)))).((((((...))))))	-23.7	-0.9
Park2021-lenti293T	TGGAGTCGTAAGATATGTCG	Human	hg38	Lenti	Lenti	Lenti	Cas9	-23.3394	Exogenous	GCGATGGAGTCGTAAGATATGTCGGggTTA	GTTTTAGAGCTAGAAATAGCAAGTTAAAATAAGGCTAGTCCGTTATCAACTTGAAAAAGTGGCACCGAGTCGGTGC	GTGGAGTCGTAAGATATGTCG	.(.((((.(((((((..(((.(((((((.((((....))))...)))))))..)))..)))..))))..)))).).......((((((...))))))	-21.1	-1
Park2021-lenti293T	TCTACGATGTGCAATACTGT	Human	hg38	Lenti	Lenti	Lenti	Cas9	-81.4111	Exogenous	TCAGTCTACGATGTGCAATACTGTGggTTA	GTTTTAGAGCTAGAAATAGCAAGTTAAAATAAGGCTAGTCCGTTATCAACTTGAAAAAGTGGCACCGAGTCGGTGC	GTCTACGATGTGCAATACTGT	......(((..((....((.((((((((.((((....))))...))))))))))))..)))........((((....)))).((((((...))))))	-20.1	0
Park2021-lenti293T	CCCAAAAGTAACGAGAGTAA	Human	hg38	Lenti	Lenti	Lenti	Cas9	-11.6323	Exogenous	TCGTCCCAAAAGTAACGAGAGTAAGggTTA	GTTTTAGAGCTAGAAATAGCAAGTTAAAATAAGGCTAGTCCGTTATCAACTTGAAAAAGTGGCACCGAGTCGGTGC	GCCCAAAAGTAACGAGAGTAA	........((((((.((.((.((((((..((((....)))).........)))))))).))))))))..((((....)))).((((((...))))))	-23.2	0
Park2021-lenti293T	GCTAAATCGTTTGGAGCAAA	Human	hg38	Lenti	Lenti	Lenti	Cas9	-276.075	Exogenous	GATCGCTAAATCGTTTGGAGCAAAGggTTA	GTTTTAGAGCTAGAAATAGCAAGTTAAAATAAGGCTAGTCCGTTATCAACTTGAAAAAGTGGCACCGAGTCGGTGC	GGCTAAATCGTTTGGAGCAAA	.............(((((...(((((((.((((....))))...)))))))...))...))).......((((....)))).((((((...))))))	-20.1	-1.6
Park2021-lenti293T	GGTCCTAATCAGTTAAACTG	Human	hg38	Lenti	Lenti	Lenti	Cas9	-72.7204	Exogenous	GTCTGGTCCTAATCAGTTAAACTGGggTTA	GTTTTAGAGCTAGAAATAGCAAGTTAAAATAAGGCTAGTCCGTTATCAACTTGAAAAAGTGGCACCGAGTCGGTGC	GGGTCCTAATCAGTTAAACTG	((.((..(((((((...)))))))...)).))........((((((...((((.(......).)))).))))))........((((((...))))))	-21.2	-0.6
Park2021-lenti293T	GCTATTCATGGAGCACTCGT	Human	hg38	Lenti	Lenti	Lenti	Cas9	-6.32332	Exogenous	AGACGCTATTCATGGAGCACTCGTGggTTA	GTTTTAGAGCTAGAAATAGCAAGTTAAAATAAGGCTAGTCCGTTATCAACTTGAAAAAGTGGCACCGAGTCGGTGC	GGCTATTCATGGAGCACTCGT	........(((((....((.((((((((.((((....))))...)))))))).))....))))).....((((....)))).((((((...))))))	-22.3	-1.9
Park2021-lenti293T	AGACCTTGCTAGTTCCACAG	Human	hg38	Lenti	Lenti	Lenti	Cas9	-43.3535	Exogenous	CGTCAGACCTTGCTAGTTCCACAGGggTTA	GTTTTAGAGCTAGAAATAGCAAGTTAAAATAAGGCTAGTCCGTTATCAACTTGAAAAAGTGGCACCGAGTCGGTGC	GAGACCTTGCTAGTTCCACAG	(((((...(((((((......(((((((.((((....))))...)))))))..)))))))..))).)).((((....)))).((((((...))))))	-21.9	0
Park2021-lenti293T	ACCCACGCAGCGCTCCTTCA	Human	hg38	Lenti	Lenti	Lenti	Cas9	-79.8086	Exogenous	AGATACCCACGCAGCGCTCCTTCAGggTTA	GTTTTAGAGCTAGAAATAGCAAGTTAAAATAAGGCTAGTCCGTTATCAACTTGAAAAAGTGGCACCGAGTCGGTGC	GACCCACGCAGCGCTCCTTCA	.....(((..((...((((..(((((((.((((....))))...)))))))))))...)).))).....((((....)))).((((((...))))))	-20.8	0
Park2021-lenti293T	ACACGATAGATACTAAATCA	Human	hg38	Lenti	Lenti	Lenti	Cas9	-38.6018	Exogenous	GAGCACACGATAGATACTAAATCAGggTTA	GTTTTAGAGCTAGAAATAGCAAGTTAAAATAAGGCTAGTCCGTTATCAACTTGAAAAAGTGGCACCGAGTCGGTGC	GACACGATAGATACTAAATCA	.....(((((..((((.....(((((((.((((....))))...))))))).....))))...))))).((((....)))).((((((...))))))	-19.7	0
Park2021-lenti293T	CCTTCTGAGTTCCATACTCG	Human	hg38	Lenti	Lenti	Lenti	Cas9	-156.889	Exogenous	AGCTCCTTCTGAGTTCCATACTCGGggTTA	GTTTTAGAGCTAGAAATAGCAAGTTAAAATAAGGCTAGTCCGTTATCAACTTGAAAAAGTGGCACCGAGTCGGTGC	GCCTTCTGAGTTCCATACTCG	(((((((((((.....))))))((((((.((((....))))...)))))).))))).............((((....)))).((((((...))))))	-24.2	-3.4
Park2021-lenti293T	GACCGATTCGTTGTACTTGC	Human	hg38	Lenti	Lenti	Lenti	Cas9	-127.605	Exogenous	CTCAGACCGATTCGTTGTACTTGCGggTTA	GTTTTAGAGCTAGAAATAGCAAGTTAAAATAAGGCTAGTCCGTTATCAACTTGAAAAAGTGGCACCGAGTCGGTGC	GGACCGATTCGTTGTACTTGC	(.(((((((((.(((((((((..(((........)))..))))))....((((.(......).))))..((((....)))).))).))))))))).)	-26.2	0
Park2021-lenti293T	CTTGTGCGTCATAGGCGAAA	Human	hg38	Lenti	Lenti	Lenti	Cas9	-11.5736	Exogenous	CGACCTTGTGCGTCATAGGCGAAAGggTTA	GTTTTAGAGCTAGAAATAGCAAGTTAAAATAAGGCTAGTCCGTTATCAACTTGAAAAAGTGGCACCGAGTCGGTGC	GCTTGTGCGTCATAGGCGAAA	(((((((...)))))))....(((((((.((((....))))...)))))))..................((((....)))).((((((...))))))	-22.5	-6.9
Park2021-lenti293T	GATTCCTGTACAAACCTAAT	Human	hg38	Lenti	Lenti	Lenti	Cas9	-51.5112	Exogenous	TAGAGATTCCTGTACAAACCTAATGggTTA	GTTTTAGAGCTAGAAATAGCAAGTTAAAATAAGGCTAGTCCGTTATCAACTTGAAAAAGTGGCACCGAGTCGGTGC	GGATTCCTGTACAAACCTAAT	((((((((............((((((((.((((....))))...)))))))))))..))))).......((((....)))).((((((...))))))	-21.5	0
Park2021-lenti293T	TAGATGGGACCGGAGCCCGT	Human	hg38	Lenti	Lenti	Lenti	Cas9	-108.936	Exogenous	GATATAGATGGGACCGGAGCCCGTGggTTA	GTTTTAGAGCTAGAAATAGCAAGTTAAAATAAGGCTAGTCCGTTATCAACTTGAAAAAGTGGCACCGAGTCGGTGC	GTAGATGGGACCGGAGCCCGT	...((((((((...((((..((((((((.((((....))))...)))))))).)))).))))..)))).((((....)))).((((((...))))))	-29.5	-4.6
Park2021-lenti293T	GCGAAAGAAATTGCGTTCCG	Human	hg38	Lenti	Lenti	Lenti	Cas9	-171.667	Exogenous	ATCGGCGAAAGAAATTGCGTTCCGGggTTA	GTTTTAGAGCTAGAAATAGCAAGTTAAAATAAGGCTAGTCCGTTATCAACTTGAAAAAGTGGCACCGAGTCGGTGC	GGCGAAAGAAATTGCGTTCCG	.((((......))))...((.(((((((.((((....))))...)))))))..))..............((((....)))).((((((...))))))	-19.6	-2.6
Park2021-lenti293T	GAACTCGTTCTCGAGTGTGT	Human	hg38	Lenti	Lenti	Lenti	Cas9	-251.666	Exogenous	TGCTGAACTCGTTCTCGAGTGTGTGggTTA	GTTTTAGAGCTAGAAATAGCAAGTTAAAATAAGGCTAGTCCGTTATCAACTTGAAAAAGTGGCACCGAGTCGGTGC	GGAACTCGTTCTCGAGTGTGT	((((((((....)))))((.((((((((.((((....))))...))))))))..))...))).......((((....)))).((((((...))))))	-24	-5.7
Park2021-lenti293T	GCCCGTGTGCCCATGGAAGG	Human	hg38	Lenti	Lenti	Lenti	Cas9	-337.071	Exogenous	ACACGCCCGTGTGCCCATGGAAGGGggTTA	GTTTTAGAGCTAGAAATAGCAAGTTAAAATAAGGCTAGTCCGTTATCAACTTGAAAAAGTGGCACCGAGTCGGTGC	GGCCCGTGTGCCCATGGAAGG	(((.((.(((((.(((((..(((((((..((((....)))).........)))))))..))))).....((((....))))))))))).))).....	-25.3	-5.1
Park2021-lenti293T	CTTTGGAGTCAATCCAGCGT	Human	hg38	Lenti	Lenti	Lenti	Cas9	-388.309	Exogenous	CGCTCTTTGGAGTCAATCCAGCGTGggTTA	GTTTTAGAGCTAGAAATAGCAAGTTAAAATAAGGCTAGTCCGTTATCAACTTGAAAAAGTGGCACCGAGTCGGTGC	GCTTTGGAGTCAATCCAGCGT	.....(((.....)))(((.((((((((.((((....))))...))))))))..)))............((((....)))).((((((...))))))	-22.7	-5.1
Park2021-lenti293T	CAACAGCCTAGGACGACACA	Human	hg38	Lenti	Lenti	Lenti	Cas9	-161.082	Exogenous	GCACCAACAGCCTAGGACGACACAGggTTA	GTTTTAGAGCTAGAAATAGCAAGTTAAAATAAGGCTAGTCCGTTATCAACTTGAAAAAGTGGCACCGAGTCGGTGC	GCAACAGCCTAGGACGACACA	.....((((((((((......))))))).)))........((((((...((((.(......).)))).))))))........((((((...))))))	-24	-0.1
Park2021-lenti293T	TCTGTGTGGAAGCTTCCGTT	Human	hg38	Lenti	Lenti	Lenti	Cas9	-121.078	Exogenous	GCTCTCTGTGTGGAAGCTTCCGTTGggTTA	GTTTTAGAGCTAGAAATAGCAAGTTAAAATAAGGCTAGTCCGTTATCAACTTGAAAAAGTGGCACCGAGTCGGTGC	GTCTGTGTGGAAGCTTCCGTT	........((..(((..(.(((((((((.((((....))))...))))))))).)..))))).......((((....)))).((((((...))))))	-23.5	-2.1
Park2021-lenti293T	AGGCCGGGGCACGTTCGACT	Human	hg38	Lenti	Lenti	Lenti	Cas9	-181.396	Exogenous	ATACAGGCCGGGGCACGTTCGACTGggTTA	GTTTTAGAGCTAGAAATAGCAAGTTAAAATAAGGCTAGTCCGTTATCAACTTGAAAAAGTGGCACCGAGTCGGTGC	GAGGCCGGGGCACGTTCGACT	((.....((((..(((....((((((((.((((....))))...)))))))).)))..))))....)).((((....)))).((((((...))))))	-22.3	-1.3
Park2021-lenti293T	GGCGACATCAGAGCATAGAG	Human	hg38	Lenti	Lenti	Lenti	Cas9	-8.90903	Exogenous	GCACGGCGACATCAGAGCATAGAGGggTTA	GTTTTAGAGCTAGAAATAGCAAGTTAAAATAAGGCTAGTCCGTTATCAACTTGAAAAAGTGGCACCGAGTCGGTGC	GGGCGACATCAGAGCATAGAG	((((....(((((((......))))).))((((....)))).((((.......)))).)))).......((((....)))).((((((...))))))	-20.4	-0.7
Park2021-lenti293T	AACACGAGGCCTGGACACCT	Human	hg38	Lenti	Lenti	Lenti	Cas9	-117.995	Exogenous	ACGCAACACGAGGCCTGGACACCTGggTTA	GTTTTAGAGCTAGAAATAGCAAGTTAAAATAAGGCTAGTCCGTTATCAACTTGAAAAAGTGGCACCGAGTCGGTGC	GAACACGAGGCCTGGACACCT	......((....(((((.((((((((((.((((....))))...))))))).)))...)))))...)).((((....)))).((((((...))))))	-25.5	-0.9
Park2021-lenti293T	AATCTCTGGCACTGAGTTAA	Human	hg38	Lenti	Lenti	Lenti	Cas9	-130.666	Exogenous	CGAGAATCTCTGGCACTGAGTTAAGggTTA	GTTTTAGAGCTAGAAATAGCAAGTTAAAATAAGGCTAGTCCGTTATCAACTTGAAAAAGTGGCACCGAGTCGGTGC	GAATCTCTGGCACTGAGTTAA	.....((((((.(((((......))))).)))))).....((((((...((((.(......).)))).))))))........((((((...))))))	-25	-1.3
Park2021-lenti293T	TACAGGGTCCCTCTATTCTT	Human	hg38	Lenti	Lenti	Lenti	Cas9	-232.296	Exogenous	AGAGTACAGGGTCCCTCTATTCTTGggTTA	GTTTTAGAGCTAGAAATAGCAAGTTAAAATAAGGCTAGTCCGTTATCAACTTGAAAAAGTGGCACCGAGTCGGTGC	GTACAGGGTCCCTCTATTCTT	.....(((.....(((.(((((((((((.((((....))))...))))))))))).)))))).......((((....)))).((((((...))))))	-23.8	-0.6
Park2021-lenti293T	TAACAGAGGTTGGGACATGC	Human	hg38	Lenti	Lenti	Lenti	Cas9	-121.214	Exogenous	GCGCTAACAGAGGTTGGGACATGCGggTTA	GTTTTAGAGCTAGAAATAGCAAGTTAAAATAAGGCTAGTCCGTTATCAACTTGAAAAAGTGGCACCGAGTCGGTGC	GTAACAGAGGTTGGGACATGC	.......((((((((((..(((((((((.((((....))))...)))))))...))..)))).....)))))).........((((((...))))))	-24.6	-1.6
Park2021-lenti293T	CAGTAGCGCAAACCCCCAAT	Human	hg38	Lenti	Lenti	Lenti	Cas9	-149.337	Exogenous	TATGCAGTAGCGCAAACCCCCAATGggTTA	GTTTTAGAGCTAGAAATAGCAAGTTAAAATAAGGCTAGTCCGTTATCAACTTGAAAAAGTGGCACCGAGTCGGTGC	GCAGTAGCGCAAACCCCCAAT	...((((((......((...((((((((.((((....))))...)))))))).))......))))))..((((....)))).((((((...))))))	-22.1	-1.2
Park2021-lenti293T	TATCTGTCATAACTCCACGG	Human	hg38	Lenti	Lenti	Lenti	Cas9	-16.0039	Exogenous	ACAGTATCTGTCATAACTCCACGGGggTTA	GTTTTAGAGCTAGAAATAGCAAGTTAAAATAAGGCTAGTCCGTTATCAACTTGAAAAAGTGGCACCGAGTCGGTGC	GTATCTGTCATAACTCCACGG	.........(((((...((.(((((((..((((....)))).........))))))).))..)))))..((((....)))).((((((...))))))	-18	0
Park2021-lenti293T	ATCGCACCCGAGCGGAGAAT	Human	hg38	Lenti	Lenti	Lenti	Cas9	-158.819	Exogenous	TAGTATCGCACCCGAGCGGAGAATGggTTA	GTTTTAGAGCTAGAAATAGCAAGTTAAAATAAGGCTAGTCCGTTATCAACTTGAAAAAGTGGCACCGAGTCGGTGC	GATCGCACCCGAGCGGAGAAT	...........((((((...((((((((.((((....))))...)))))))).......))))))....((((....)))).((((((...))))))	-22.6	-3.4
Park2021-lenti293T	CTGTGGCTGTTGCAAAGAAC	Human	hg38	Lenti	Lenti	Lenti	Cas9	-103.186	Exogenous	CAGCCTGTGGCTGTTGCAAAGAACGggTTA	GTTTTAGAGCTAGAAATAGCAAGTTAAAATAAGGCTAGTCCGTTATCAACTTGAAAAAGTGGCACCGAGTCGGTGC	GCTGTGGCTGTTGCAAAGAAC	(((((..(((((..((((....))))..))).))..)))))(((((...((((.(......).)))).))))).........((((((...))))))	-20	-1.6
Park2021-lenti293T	GAGCGAGGCGTTTTCCCCGA	Human	hg38	Lenti	Lenti	Lenti	Cas9	-128.94	Exogenous	ACGTGAGCGAGGCGTTTTCCCCGAGggTTA	GTTTTAGAGCTAGAAATAGCAAGTTAAAATAAGGCTAGTCCGTTATCAACTTGAAAAAGTGGCACCGAGTCGGTGC	GGAGCGAGGCGTTTTCCCCGA	((((((.(((.......((..(((((((.((((....))))...)))))))..))...))))))).)).((((....)))).((((((...))))))	-23.5	-2.2
Park2021-lenti293T	GTCCAATCAGTGGATTTGGA	Human	hg38	Lenti	Lenti	Lenti	Cas9	-59.9954	Exogenous	TCGTGTCCAATCAGTGGATTTGGAGggTTA	GTTTTAGAGCTAGAAATAGCAAGTTAAAATAAGGCTAGTCCGTTATCAACTTGAAAAAGTGGCACCGAGTCGGTGC	GGTCCAATCAGTGGATTTGGA	.(((((.....)))))..((((((((((.((((....))))...)))))))........))).......((((....)))).((((((...))))))	-20.6	-4
Park2021-lenti293T	CAACTTATTCATAGATGTCA	Human	hg38	Lenti	Lenti	Lenti	Cas9	-43.0528	Exogenous	TACGCAACTTATTCATAGATGTCAGggTTA	GTTTTAGAGCTAGAAATAGCAAGTTAAAATAAGGCTAGTCCGTTATCAACTTGAAAAAGTGGCACCGAGTCGGTGC	GCAACTTATTCATAGATGTCA	...((((.((((..((((((.(((((((.((((....))))...)))))))..))).........)))....)))).)))).((((((...))))))	-18.6	0
Park2021-lenti293T	ACACTGACTCTGATGGCAGC	Human	hg38	Lenti	Lenti	Lenti	Cas9	-201.683	Exogenous	GCTGACACTGACTCTGATGGCAGCGggTTA	GTTTTAGAGCTAGAAATAGCAAGTTAAAATAAGGCTAGTCCGTTATCAACTTGAAAAAGTGGCACCGAGTCGGTGC	GACACTGACTCTGATGGCAGC	..((((((((((((((((((((((((((.((((....))))...)))))))...))).).))))))...((((....))))......))))))))).	-28.3	-1.5
Park2021-lenti293T	TGAGGGTATGACCCATTCAT	Human	hg38	Lenti	Lenti	Lenti	Cas9	-76.5248	Exogenous	ACGCTGAGGGTATGACCCATTCATGggTTA	GTTTTAGAGCTAGAAATAGCAAGTTAAAATAAGGCTAGTCCGTTATCAACTTGAAAAAGTGGCACCGAGTCGGTGC	GTGAGGGTATGACCCATTCAT	((((.((..((.((......((((((((.((((....))))...)))))))).)).))..)).))))..((((....)))).((((((...))))))	-21.5	-5
Park2021-lenti293T	GTGTCCCTATCCGACTAAAC	Human	hg38	Lenti	Lenti	Lenti	Cas9	-48.7257	Exogenous	CATGGTGTCCCTATCCGACTAAACGggTTA	GTTTTAGAGCTAGAAATAGCAAGTTAAAATAAGGCTAGTCCGTTATCAACTTGAAAAAGTGGCACCGAGTCGGTGC	GGTGTCCCTATCCGACTAAAC	((.........))(((((..((((((((.((((....))))...)))))))..)..)))))........((((....)))).((((((...))))))	-21.1	-0.9
Park2021-lenti293T	CATGCGCCCCTCGATAATGT	Human	hg38	Lenti	Lenti	Lenti	Cas9	-77.0889	Exogenous	GACACATGCGCCCCTCGATAATGTGggTTA	GTTTTAGAGCTAGAAATAGCAAGTTAAAATAAGGCTAGTCCGTTATCAACTTGAAAAAGTGGCACCGAGTCGGTGC	GCATGCGCCCCTCGATAATGT	((....)).....(((((((((((((((.((((....))))...)))))))).........))))))).((((....)))).((((((...))))))	-20.9	-0.1
Park2021-lenti293T	TGGGATGACCACCCCATAGC	Human	hg38	Lenti	Lenti	Lenti	Cas9	-243.428	Exogenous	TCAGTGGGATGACCACCCCATAGCGggTTA	GTTTTAGAGCTAGAAATAGCAAGTTAAAATAAGGCTAGTCCGTTATCAACTTGAAAAAGTGGCACCGAGTCGGTGC	GTGGGATGACCACCCCATAGC	((((.....))))....(((((((((((.((((....))))...)))))))...))))...........((((....)))).((((((...))))))	-23.7	-6.3
Park2021-lenti293T	TCCTTATCCATACCAACTAA	Human	hg38	Lenti	Lenti	Lenti	Cas9	-26.9213	Exogenous	TACATCCTTATCCATACCAACTAAGggTTA	GTTTTAGAGCTAGAAATAGCAAGTTAAAATAAGGCTAGTCCGTTATCAACTTGAAAAAGTGGCACCGAGTCGGTGC	GTCCTTATCCATACCAACTAA	............((..((((.((((((..((((....)))).........))))))))))..)).....((((....)))).((((((...))))))	-16.9	0
Park2021-lenti293T	GTGTGAGATACTATGCAACA	Human	hg38	Lenti	Lenti	Lenti	Cas9	-8.2261	Exogenous	CATAGTGTGAGATACTATGCAACAGggTTA	GTTTTAGAGCTAGAAATAGCAAGTTAAAATAAGGCTAGTCCGTTATCAACTTGAAAAAGTGGCACCGAGTCGGTGC	GGTGTGAGATACTATGCAACA	...((((...((((.((....(((((((.((((....))))...)))))))...))))))...))))..((((....)))).((((((...))))))	-21.1	-1.1
Park2021-lenti293T	TTGCCTGCAGACGTCCTTCG	Human	hg38	Lenti	Lenti	Lenti	Cas9	-43.8544	Exogenous	CACGTTGCCTGCAGACGTCCTTCGGggTTA	GTTTTAGAGCTAGAAATAGCAAGTTAAAATAAGGCTAGTCCGTTATCAACTTGAAAAAGTGGCACCGAGTCGGTGC	GTTGCCTGCAGACGTCCTTCG	((((...((.(((..((((..(((((((.((((....))))...)))))))))))...))).))...))))...........((((((...))))))	-25.3	-0.1
Park2021-lenti293T	GGACTTCGATGGGATGTACT	Human	hg38	Lenti	Lenti	Lenti	Cas9	-77.4376	Exogenous	TACTGGACTTCGATGGGATGTACTGggTTA	GTTTTAGAGCTAGAAATAGCAAGTTAAAATAAGGCTAGTCCGTTATCAACTTGAAAAAGTGGCACCGAGTCGGTGC	GGGACTTCGATGGGATGTACT	........((((((((...(((((((((.((((....))))...))))))).))....))))..)))).((((....)))).((((((...))))))	-22.8	-1.1
Park2021-lenti293T	AATTAATAACCTCTAAAACG	Human	hg38	Lenti	Lenti	Lenti	Cas9	-16.6778	Exogenous	TCACAATTAATAACCTCTAAAACGGggTTA	GTTTTAGAGCTAGAAATAGCAAGTTAAAATAAGGCTAGTCCGTTATCAACTTGAAAAAGTGGCACCGAGTCGGTGC	GAATTAATAACCTCTAAAACG	...........((((((((...))))))))(((....)))((((((...((((.(......).)))).))))))........((((((...))))))	-19.3	0
Park2021-lenti293T	TGTTAGGTGAGGGACCACGA	Human	hg38	Lenti	Lenti	Lenti	Cas9	-10.527	Exogenous	TGTCTGTTAGGTGAGGGACCACGAGggTTA	GTTTTAGAGCTAGAAATAGCAAGTTAAAATAAGGCTAGTCCGTTATCAACTTGAAAAAGTGGCACCGAGTCGGTGC	GTGTTAGGTGAGGGACCACGA	......(((((.((((..(..(((((((.((((....))))...)))))))..)....)))).))))).((((....)))).((((((...))))))	-28.2	-2.8
Park2021-lenti293T	CAATGCGACCCATCGCTATT	Human	hg38	Lenti	Lenti	Lenti	Cas9	-160.14	Exogenous	CTCACAATGCGACCCATCGCTATTGggTTA	GTTTTAGAGCTAGAAATAGCAAGTTAAAATAAGGCTAGTCCGTTATCAACTTGAAAAAGTGGCACCGAGTCGGTGC	GCAATGCGACCCATCGCTATT	..((((.(((.....(((.(((((((((.((((....))))...))))))))))))..)))))))....((((....)))).((((((...))))))	-23.5	-3.9
Park2021-lenti293T	TCCACGATCAAGAGGTGTCA	Human	hg38	Lenti	Lenti	Lenti	Cas9	-57.2561	Exogenous	ACTATCCACGATCAAGAGGTGTCAGggTTA	GTTTTAGAGCTAGAAATAGCAAGTTAAAATAAGGCTAGTCCGTTATCAACTTGAAAAAGTGGCACCGAGTCGGTGC	GTCCACGATCAAGAGGTGTCA	.....((((.....(((((((.((((...((((....))))(((((...((((.(......).)))).)))))..)))).)))))))..))))....	-21.8	-1.3
Park2021-lenti293T	GCCATTCTTAAGCGAACTCA	Human	hg38	Lenti	Lenti	Lenti	Cas9	-151.236	Exogenous	AGTAGCCATTCTTAAGCGAACTCAGggTTA	GTTTTAGAGCTAGAAATAGCAAGTTAAAATAAGGCTAGTCCGTTATCAACTTGAAAAAGTGGCACCGAGTCGGTGC	GGCCATTCTTAAGCGAACTCA	...........((((.(((.(((((((..((((....)))).........)))))))))).))))....((((....)))).((((((...))))))	-21.3	0
Park2021-lenti293T	GGCACAACGACCAGCGTCTA	Human	hg38	Lenti	Lenti	Lenti	Cas9	-220.787	Exogenous	ATCGGGCACAACGACCAGCGTCTAGggTTA	GTTTTAGAGCTAGAAATAGCAAGTTAAAATAAGGCTAGTCCGTTATCAACTTGAAAAAGTGGCACCGAGTCGGTGC	GGGCACAACGACCAGCGTCTA	......((((((.(((.(...(((((((.((((....))))...))))))).).))).)).))))....((((....)))).((((((...))))))	-23.7	-2.7
Park2021-lenti293T	CTGCTAATAGAGAGAGGACC	Human	hg38	Lenti	Lenti	Lenti	Cas9	-604.641	Exogenous	GCACCTGCTAATAGAGAGAGGACCGggTTA	GTTTTAGAGCTAGAAATAGCAAGTTAAAATAAGGCTAGTCCGTTATCAACTTGAAAAAGTGGCACCGAGTCGGTGC	GCTGCTAATAGAGAGAGGACC	..........((....((((.((((((..((((....)))).........))))))..))))....)).((((....)))).((((((...))))))	-21.1	0
Park2021-lenti293T	ACAGACTGGTTTACACGAGG	Human	hg38	Lenti	Lenti	Lenti	Cas9	-21.6023	Exogenous	TGATACAGACTGGTTTACACGAGGGggTTA	GTTTTAGAGCTAGAAATAGCAAGTTAAAATAAGGCTAGTCCGTTATCAACTTGAAAAAGTGGCACCGAGTCGGTGC	GACAGACTGGTTTACACGAGG	(((.(((((((((........(((((((.((((....))))...))))))).))))))))).)))....((((....)))).((((((...))))))	-24.9	-1.8
Park2021-lenti293T	CTCATCACTAGGAGACGCCC	Human	hg38	Lenti	Lenti	Lenti	Cas9	-185.971	Exogenous	TCGTCTCATCACTAGGAGACGCCCGggTTA	GTTTTAGAGCTAGAAATAGCAAGTTAAAATAAGGCTAGTCCGTTATCAACTTGAAAAAGTGGCACCGAGTCGGTGC	GCTCATCACTAGGAGACGCCC	...........(((...(((.(((((((.((((....))))...)))))))..)))...))).......((((....)))).((((((...))))))	-24.2	-1.7
Park2021-lenti293T	CACCTCAGTACGACAATGTT	Human	hg38	Lenti	Lenti	Lenti	Cas9	-155.629	Exogenous	CTATCACCTCAGTACGACAATGTTGggTTA	GTTTTAGAGCTAGAAATAGCAAGTTAAAATAAGGCTAGTCCGTTATCAACTTGAAAAAGTGGCACCGAGTCGGTGC	GCACCTCAGTACGACAATGTT	............(((..(.(((((((((.((((....))))...))))))))).)...)))........((((....)))).((((((...))))))	-20.1	0
Park2021-lenti293T	CTGACAGCTTCATTTCACTG	Human	hg38	Lenti	Lenti	Lenti	Cas9	-61.7259	Exogenous	ACAGCTGACAGCTTCATTTCACTGGggTTA	GTTTTAGAGCTAGAAATAGCAAGTTAAAATAAGGCTAGTCCGTTATCAACTTGAAAAAGTGGCACCGAGTCGGTGC	GCTGACAGCTTCATTTCACTG	(((...)))........((((((((((..((((....)))).........)))))))))).........((((....)))).((((((...))))))	-20.9	-0.8
Park2021-lenti293T	AATACTAACTGTCCGCTCAT	Human	hg38	Lenti	Lenti	Lenti	Cas9	-166.785	Exogenous	TGTGAATACTAACTGTCCGCTCATGggTTA	GTTTTAGAGCTAGAAATAGCAAGTTAAAATAAGGCTAGTCCGTTATCAACTTGAAAAAGTGGCACCGAGTCGGTGC	GAATACTAACTGTCCGCTCAT	((..((..((((...(((..((((((((.((((....))))...)))))))).)))))))..))..)).((((....)))).((((((...))))))	-21.7	0
Park2021-lenti293T	CTCGCTAGAGGGACCTGAGA	Human	hg38	Lenti	Lenti	Lenti	Cas9	-7.79921	Exogenous	GACGCTCGCTAGAGGGACCTGAGAGggTTA	GTTTTAGAGCTAGAAATAGCAAGTTAAAATAAGGCTAGTCCGTTATCAACTTGAAAAAGTGGCACCGAGTCGGTGC	GCTCGCTAGAGGGACCTGAGA	.(((....)))((((..(...(((((((.((((....))))...)))))))....)..)))).......((((....)))).((((((...))))))	-24.3	-2.6
