## Supplementary File 2 for "An Analysis of gRNA Sequence Dependent Cleavage Highlights the Importance of Genomic Context on CRISPR-Cas Activity" (part 98 of 105)

### Sheet: SupplementalFile_HumanDatasets (continued)
Dataset	gRNA	Genome	GenomeName	Chrom	ChromStart	ChromStop	Cas9 Variant	Activity	Target Type	30bpSeq	gRNA Scaffold	gRNA_asExpressed	SS_gRNAwScaff	MFE_gRNAwScaff	MFE_gRNA
Park2021-lenti293T	TCTATTTTTCAGAACGTATT	Human	hg38	Lenti	Lenti	Lenti	Cas9	-18.0985	Exogenous	TAGTTCTATTTTTCAGAACGTATTGggTTA	GTTTTAGAGCTAGAAATAGCAAGTTAAAATAAGGCTAGTCCGTTATCAACTTGAAAAAGTGGCACCGAGTCGGTGC	GTCTATTTTTCAGAACGTATT	..(..((((((((((((..(((((((((.((((....))))...)))))))))........))))......))))))))..)((((((...))))))	-20.4	0
Park2021-lenti293T	GTCGACGTAGCCCCAAATCG	Human	hg38	Lenti	Lenti	Lenti	Cas9	-60.49	Exogenous	AGCTGTCGACGTAGCCCCAAATCGGggTTA	GTTTTAGAGCTAGAAATAGCAAGTTAAAATAAGGCTAGTCCGTTATCAACTTGAAAAAGTGGCACCGAGTCGGTGC	GGTCGACGTAGCCCCAAATCG	....(((.(((((........(((((((.((((....))))...)))))))..))))))))........((((....)))).((((((...))))))	-23.8	-0.8
Park2021-lenti293T	ATTACCGGGCCTGAAAGCCG	Human	hg38	Lenti	Lenti	Lenti	Cas9	-116.586	Exogenous	GCATATTACCGGGCCTGAAAGCCGGggTTA	GTTTTAGAGCTAGAAATAGCAAGTTAAAATAAGGCTAGTCCGTTATCAACTTGAAAAAGTGGCACCGAGTCGGTGC	GATTACCGGGCCTGAAAGCCG	(((...(((((.....((((.(((((((.((((....))))...)))))))..)))).)))))..))).((((....)))).((((((...))))))	-28.8	-3.9
Park2021-lenti293T	ACCCACTGGCATACATCTTG	Human	hg38	Lenti	Lenti	Lenti	Cas9	-8.61158	Exogenous	TAGAACCCACTGGCATACATCTTGGggTTA	GTTTTAGAGCTAGAAATAGCAAGTTAAAATAAGGCTAGTCCGTTATCAACTTGAAAAAGTGGCACCGAGTCGGTGC	GACCCACTGGCATACATCTTG	(((..((((((......((((.((((((.((((....))))...))))))))))))))))..)))....((((....)))).((((((...))))))	-23.2	0
Park2021-lenti293T	TGGGACGGGTTGATTAATTT	Human	hg38	Lenti	Lenti	Lenti	Cas9	-180.873	Exogenous	GATATGGGACGGGTTGATTAATTTGggTTA	GTTTTAGAGCTAGAAATAGCAAGTTAAAATAAGGCTAGTCCGTTATCAACTTGAAAAAGTGGCACCGAGTCGGTGC	GTGGGACGGGTTGATTAATTT	...((((.(((.......((((((((((.((((....))))...))))))))))))).)))).......((((....)))).((((((...))))))	-24.9	0
Park2021-lenti293T	ACTCTTATCGTCCCGCGCGT	Human	hg38	Lenti	Lenti	Lenti	Cas9	-259.015	Exogenous	ATACACTCTTATCGTCCCGCGCGTGggTTA	GTTTTAGAGCTAGAAATAGCAAGTTAAAATAAGGCTAGTCCGTTATCAACTTGAAAAAGTGGCACCGAGTCGGTGC	GACTCTTATCGTCCCGCGCGT	(((.......)))..((.(.((((((((.((((....))))...)))))))).))).............((((....)))).((((((...))))))	-20	-0.8
Park2021-lenti293T	CACTGAGATCGGATCTGCTG	Human	hg38	Lenti	Lenti	Lenti	Cas9	-114.767	Exogenous	CATGCACTGAGATCGGATCTGCTGGggTTA	GTTTTAGAGCTAGAAATAGCAAGTTAAAATAAGGCTAGTCCGTTATCAACTTGAAAAAGTGGCACCGAGTCGGTGC	GCACTGAGATCGGATCTGCTG	....(((...(((((..(((.(((((((.((((....))))...)))))))..)))..)))))...)))((((....)))).((((((...))))))	-30.2	-2.4
Park2021-lenti293T	GTAATGATAGCGCTCAACGC	Human	hg38	Lenti	Lenti	Lenti	Cas9	-167.566	Exogenous	TGCTGTAATGATAGCGCTCAACGCGggTTA	GTTTTAGAGCTAGAAATAGCAAGTTAAAATAAGGCTAGTCCGTTATCAACTTGAAAAAGTGGCACCGAGTCGGTGC	GGTAATGATAGCGCTCAACGC	.....((((((((..(...(((((((((.((((....))))...)))))))...))..)..))))))))((((....)))).((((((...))))))	-24.7	-1.4
Park2021-lenti293T	AGTGTTGAGTAACGACTGAC	Human	hg38	Lenti	Lenti	Lenti	Cas9	-108.361	Exogenous	ACAGAGTGTTGAGTAACGACTGACGggTTA	GTTTTAGAGCTAGAAATAGCAAGTTAAAATAAGGCTAGTCCGTTATCAACTTGAAAAAGTGGCACCGAGTCGGTGC	GAGTGTTGAGTAACGACTGAC	....(((((.(((((((((.((((((((.((((....))))...)))))))...).)))).))))))))))...........((((((...))))))	-25.3	-1.5
Park2021-lenti293T	AAAGTCCCGTCTGAGCCATA	Human	hg38	Lenti	Lenti	Lenti	Cas9	-191.724	Exogenous	AGCTAAAGTCCCGTCTGAGCCATAGggTTA	GTTTTAGAGCTAGAAATAGCAAGTTAAAATAAGGCTAGTCCGTTATCAACTTGAAAAAGTGGCACCGAGTCGGTGC	GAAAGTCCCGTCTGAGCCATA	........((.((.((((...(((((((.((((....))))...)))))))..))))))..))......((((....)))).((((((...))))))	-22.1	0
Park2021-lenti293T	TAGGTGAATTTGCAGATTTA	Human	hg38	Lenti	Lenti	Lenti	Cas9	-243.727	Exogenous	TCGCTAGGTGAATTTGCAGATTTAGggTTA	GTTTTAGAGCTAGAAATAGCAAGTTAAAATAAGGCTAGTCCGTTATCAACTTGAAAAAGTGGCACCGAGTCGGTGC	GTAGGTGAATTTGCAGATTTA	.(((((......((.((((.(((((((..((((....)))).........))))))))))).)).....)))))........((((((...))))))	-20.1	-0.9
Park2021-lenti293T	TTACCCTACAAGCTTGTTTC	Human	hg38	Lenti	Lenti	Lenti	Cas9	-103.015	Exogenous	ACATTTACCCTACAAGCTTGTTTCGggTTA	GTTTTAGAGCTAGAAATAGCAAGTTAAAATAAGGCTAGTCCGTTATCAACTTGAAAAAGTGGCACCGAGTCGGTGC	GTTACCCTACAAGCTTGTTTC	............(((.((((.(((((((.((((....))))...))))))).)))).))).........((((....)))).((((((...))))))	-20.4	0
Park2021-lenti293T	TACGTGTCAGTCGCAGAAGA	Human	hg38	Lenti	Lenti	Lenti	Cas9	-218.589	Exogenous	CATATACGTGTCAGTCGCAGAAGAGggTTA	GTTTTAGAGCTAGAAATAGCAAGTTAAAATAAGGCTAGTCCGTTATCAACTTGAAAAAGTGGCACCGAGTCGGTGC	GTACGTGTCAGTCGCAGAAGA	..(((.(.(((((........(((((((.((((....))))...)))))))..)))).).)))).....((((....)))).((((((...))))))	-19	-1.3
Park2021-lenti293T	ACAGTCCCCTTTACCAAGTG	Human	hg38	Lenti	Lenti	Lenti	Cas9	-389.5	Exogenous	GCATACAGTCCCCTTTACCAAGTGGggTTA	GTTTTAGAGCTAGAAATAGCAAGTTAAAATAAGGCTAGTCCGTTATCAACTTGAAAAAGTGGCACCGAGTCGGTGC	GACAGTCCCCTTTACCAAGTG	(((((((..((..(((....)))...)).((((....))))............)))).)))........((((....)))).((((((...))))))	-19.4	0
Park2021-lenti293T	CATTAAATCCCCCTCGGTAA	Human	hg38	Lenti	Lenti	Lenti	Cas9	-208.16	Exogenous	CTAGCATTAAATCCCCCTCGGTAAGggTTA	GTTTTAGAGCTAGAAATAGCAAGTTAAAATAAGGCTAGTCCGTTATCAACTTGAAAAAGTGGCACCGAGTCGGTGC	GCATTAAATCCCCCTCGGTAA	.........((..((((((..(((((((.((((....))))...)))))))...((((.(...(((......)))...).))))))))))..))...	-18.8	0
Park2021-lenti293T	TGGTTGGATTACCATAAGTG	Human	hg38	Lenti	Lenti	Lenti	Cas9	-284.032	Exogenous	CGTGTGGTTGGATTACCATAAGTGGggTTA	GTTTTAGAGCTAGAAATAGCAAGTTAAAATAAGGCTAGTCCGTTATCAACTTGAAAAAGTGGCACCGAGTCGGTGC	GTGGTTGGATTACCATAAGTG	.(((((((((((((.......(((((((.((((....))))...)))))))..)).)))))))..))))((((....)))).((((((...))))))	-23.4	-4.7
Park2021-lenti293T	TAATGGAGCTGGAAATTAAG	Human	hg38	Lenti	Lenti	Lenti	Cas9	-5.11359	Exogenous	TCATTAATGGAGCTGGAAATTAAGGggTTA	GTTTTAGAGCTAGAAATAGCAAGTTAAAATAAGGCTAGTCCGTTATCAACTTGAAAAAGTGGCACCGAGTCGGTGC	GTAATGGAGCTGGAAATTAAG	((((((((.((((........(((((((.((((....))))...)))))))....))))))))))))..((((....)))).((((((...))))))	-26.2	0
Park2021-lenti293T	TTAATCTAGCACCGTCTCAG	Human	hg38	Lenti	Lenti	Lenti	Cas9	-29.8939	Exogenous	ATCGTTAATCTAGCACCGTCTCAGGggTTA	GTTTTAGAGCTAGAAATAGCAAGTTAAAATAAGGCTAGTCCGTTATCAACTTGAAAAAGTGGCACCGAGTCGGTGC	GTTAATCTAGCACCGTCTCAG	.........((((((.(((.(((......((((.......((((((...((((.(......).)))).))))))......)))))))))).))))))	-26.6	-0.2
Park2021-lenti293T	TCTCCTTGCATTTTCCTGAG	Human	hg38	Lenti	Lenti	Lenti	Cas9	-39.9057	Exogenous	ATACTCTCCTTGCATTTTCCTGAGGggTTA	GTTTTAGAGCTAGAAATAGCAAGTTAAAATAAGGCTAGTCCGTTATCAACTTGAAAAAGTGGCACCGAGTCGGTGC	GTCTCCTTGCATTTTCCTGAG	((((.(((((..((((...((.((...)).)).))))..)))))........)))).............((((....)))).((((((...))))))	-18	0
Park2021-lenti293T	CTAACGCAGGCCGAGGGGGA	Human	hg38	Lenti	Lenti	Lenti	Cas9	-40.0627	Exogenous	GACGCTAACGCAGGCCGAGGGGGAGggTTA	GTTTTAGAGCTAGAAATAGCAAGTTAAAATAAGGCTAGTCCGTTATCAACTTGAAAAAGTGGCACCGAGTCGGTGC	GCTAACGCAGGCCGAGGGGGA	(.(((((..((((........(((((((.((((....))))...)))))))..))))....))))).).((((....)))).((((((...))))))	-22.1	-2.4
Park2021-lenti293T	CGTGTCTCTCTACTATTTAA	Human	hg38	Lenti	Lenti	Lenti	Cas9	-30.6631	Exogenous	CGCGCGTGTCTCTCTACTATTTAAGggTTA	GTTTTAGAGCTAGAAATAGCAAGTTAAAATAAGGCTAGTCCGTTATCAACTTGAAAAAGTGGCACCGAGTCGGTGC	GCGTGTCTCTCTACTATTTAA	.............((((((.((((....))))..))))))((((((...((((.(......).)))).))))))........((((((...))))))	-18.4	0
Park2021-lenti293T	TATCACAGACAGTTCGTTTT	Human	hg38	Lenti	Lenti	Lenti	Cas9	-65.5033	Exogenous	AGAGTATCACAGACAGTTCGTTTTGggTTA	GTTTTAGAGCTAGAAATAGCAAGTTAAAATAAGGCTAGTCCGTTATCAACTTGAAAAAGTGGCACCGAGTCGGTGC	GTATCACAGACAGTTCGTTTT	.....((.(((.....((((((((((((.((((....))))...))))))))))))..))).)).....((((....)))).((((((...))))))	-23.1	0
Park2021-lenti293T	ACGGTGAGTGTGCAGATAAT	Human	hg38	Lenti	Lenti	Lenti	Cas9	-191.15	Exogenous	TACGACGGTGAGTGTGCAGATAATGggTTA	GTTTTAGAGCTAGAAATAGCAAGTTAAAATAAGGCTAGTCCGTTATCAACTTGAAAAAGTGGCACCGAGTCGGTGC	GACGGTGAGTGTGCAGATAAT	(((((..(((.(........((((((((.((((....))))...))))))))).)))...)))))....((((....)))).((((((...))))))	-22.6	0
Park2021-lenti293T	CTGATACGCTCCATCTAGCA	Human	hg38	Lenti	Lenti	Lenti	Cas9	-227.762	Exogenous	GTGTCTGATACGCTCCATCTAGCAGggTTA	GTTTTAGAGCTAGAAATAGCAAGTTAAAATAAGGCTAGTCCGTTATCAACTTGAAAAAGTGGCACCGAGTCGGTGC	GCTGATACGCTCCATCTAGCA	..(((((((......(((((.(((((((.((((....))))...)))))))...)))))..)).)))))((((....)))).((((((...))))))	-25.1	-3.3
Park2021-lenti293T	GTTCGGAAACCACACGTGAG	Human	hg38	Lenti	Lenti	Lenti	Cas9	-193.429	Exogenous	GCGCGTTCGGAAACCACACGTGAGGggTTA	GTTTTAGAGCTAGAAATAGCAAGTTAAAATAAGGCTAGTCCGTTATCAACTTGAAAAAGTGGCACCGAGTCGGTGC	GGTTCGGAAACCACACGTGAG	(((((.((((((........)))))).)))))........((((((...((((.(......).)))).))))))........((((((...))))))	-25	-2.7
Park2021-lenti293T	ACAGCAATAGTAGTCAGATC	Human	hg38	Lenti	Lenti	Lenti	Cas9	-50.1869	Exogenous	CAGAACAGCAATAGTAGTCAGATCGggTTA	GTTTTAGAGCTAGAAATAGCAAGTTAAAATAAGGCTAGTCCGTTATCAACTTGAAAAAGTGGCACCGAGTCGGTGC	GACAGCAATAGTAGTCAGATC	((.(((...(.(((((.....(((((((.((((....))))...)))))))..))))).)..))).)).((((....)))).((((((...))))))	-20.6	-2.5
Park2021-lenti293T	ACCCACAAGGCGGTATAGTA	Human	hg38	Lenti	Lenti	Lenti	Cas9	-12.0236	Exogenous	TATCACCCACAAGGCGGTATAGTAGggTTA	GTTTTAGAGCTAGAAATAGCAAGTTAAAATAAGGCTAGTCCGTTATCAACTTGAAAAAGTGGCACCGAGTCGGTGC	GACCCACAAGGCGGTATAGTA	.........(((((..((((.(((((((.((((....))))...)))))))...))))..)))))....((((....)))).((((((...))))))	-26.6	-1.7
Park2021-lenti293T	TTCTGCGTCGACCCACTCTG	Human	hg38	Lenti	Lenti	Lenti	Cas9	-47.4962	Exogenous	AGATTTCTGCGTCGACCCACTCTGGggTTA	GTTTTAGAGCTAGAAATAGCAAGTTAAAATAAGGCTAGTCCGTTATCAACTTGAAAAAGTGGCACCGAGTCGGTGC	GTTCTGCGTCGACCCACTCTG	.....(((((((((((((((((((....))))))).....((((((...((((.(......).)))).)))))).....))))......))))))))	-21.2	0
Park2021-lenti293T	TCACGTGTCGACGACGCAGT	Human	hg38	Lenti	Lenti	Lenti	Cas9	-259.837	Exogenous	CGTCTCACGTGTCGACGACGCAGTGggTTA	GTTTTAGAGCTAGAAATAGCAAGTTAAAATAAGGCTAGTCCGTTATCAACTTGAAAAAGTGGCACCGAGTCGGTGC	GTCACGTGTCGACGACGCAGT	.(((.(((..((((((((..((((((((.((((....))))...))))))))..))..)).))))..).)).))).......((((((...))))))	-24.2	-4.6
Park2021-lenti293T	TGAAGGGTCAGGACTCGTTA	Human	hg38	Lenti	Lenti	Lenti	Cas9	-153.544	Exogenous	GCATTGAAGGGTCAGGACTCGTTAGggTTA	GTTTTAGAGCTAGAAATAGCAAGTTAAAATAAGGCTAGTCCGTTATCAACTTGAAAAAGTGGCACCGAGTCGGTGC	GTGAAGGGTCAGGACTCGTTA	......(((..(((((.(((.(((((((.((((....))))...)))))))..))).)))))...))).((((....)))).((((((...))))))	-25.3	-1.8
Park2021-lenti293T	CGAGGAGTATAAGTTTTATT	Human	hg38	Lenti	Lenti	Lenti	Cas9	-494.906	Exogenous	ATAGCGAGGAGTATAAGTTTTATTGggTTA	GTTTTAGAGCTAGAAATAGCAAGTTAAAATAAGGCTAGTCCGTTATCAACTTGAAAAAGTGGCACCGAGTCGGTGC	GCGAGGAGTATAAGTTTTATT	....(((.(...(((((((((........((((....)))).......)))))))))).))).......((((....)))).((((((...))))))	-22.4	0
Park2021-lenti293T	CTTGGGCATACAGTCTACGA	Human	hg38	Lenti	Lenti	Lenti	Cas9	-7.3414	Exogenous	ATAGCTTGGGCATACAGTCTACGAGggTTA	GTTTTAGAGCTAGAAATAGCAAGTTAAAATAAGGCTAGTCCGTTATCAACTTGAAAAAGTGGCACCGAGTCGGTGC	GCTTGGGCATACAGTCTACGA	....((((....(((((....(((((((.((((....))))...))))))).))))).)))).......((((....)))).((((((...))))))	-22.4	-3.1
Park2021-lenti293T	GAGTCTGACAACCCAATAAA	Human	hg38	Lenti	Lenti	Lenti	Cas9	-11.1224	Exogenous	TACTGAGTCTGACAACCCAATAAAGggTTA	GTTTTAGAGCTAGAAATAGCAAGTTAAAATAAGGCTAGTCCGTTATCAACTTGAAAAAGTGGCACCGAGTCGGTGC	GGAGTCTGACAACCCAATAAA	(((.(((((.(((........))))))))((((....)))).((((.......))))..))).......((((....)))).((((((...))))))	-18.5	-1.5
Park2021-lenti293T	GTTGACGTCCGCGGGTGTAT	Human	hg38	Lenti	Lenti	Lenti	Cas9	-243.308	Exogenous	TCTCGTTGACGTCCGCGGGTGTATGggTTA	GTTTTAGAGCTAGAAATAGCAAGTTAAAATAAGGCTAGTCCGTTATCAACTTGAAAAAGTGGCACCGAGTCGGTGC	GGTTGACGTCCGCGGGTGTAT	((((((.....(((((.((.((((((((.((((....))))...))))))))..))...)))))..))))))..........((((((...))))))	-25	-0.8
Park2021-lenti293T	GTGTTTCCTTGTAGGTCGAC	Human	hg38	Lenti	Lenti	Lenti	Cas9	-209.519	Exogenous	CACAGTGTTTCCTTGTAGGTCGACGggTTA	GTTTTAGAGCTAGAAATAGCAAGTTAAAATAAGGCTAGTCCGTTATCAACTTGAAAAAGTGGCACCGAGTCGGTGC	GGTGTTTCCTTGTAGGTCGAC	((.....)).....((((...(((((((.((((....))))...)))))))..))))............((((....)))).((((((...))))))	-19.9	-0.8
Park2021-lenti293T	GACACATGTGCTGTCAAATC	Human	hg38	Lenti	Lenti	Lenti	Cas9	-611.979	Exogenous	GTGTGACACATGTGCTGTCAAATCGggTTA	GTTTTAGAGCTAGAAATAGCAAGTTAAAATAAGGCTAGTCCGTTATCAACTTGAAAAAGTGGCACCGAGTCGGTGC	GGACACATGTGCTGTCAAATC	((((......(((........(((((((.((((....))))...)))))))..)))..)))).......((((....)))).((((((...))))))	-20.2	-2.4
Park2021-lenti293T	TCCAACATGCAGAGGTTGTG	Human	hg38	Lenti	Lenti	Lenti	Cas9	-96.6525	Exogenous	TAGTTCCAACATGCAGAGGTTGTGGggTTA	GTTTTAGAGCTAGAAATAGCAAGTTAAAATAAGGCTAGTCCGTTATCAACTTGAAAAAGTGGCACCGAGTCGGTGC	GTCCAACATGCAGAGGTTGTG	.......(((.(..((((...(((((((.((((....))))...)))))))..))))..).))).....((((....)))).((((((...))))))	-18.8	-2.1
Park2021-lenti293T	GTGCGTGAACACGTTTAGAC	Human	hg38	Lenti	Lenti	Lenti	Cas9	-56.7013	Exogenous	TAGTGTGCGTGAACACGTTTAGACGggTTA	GTTTTAGAGCTAGAAATAGCAAGTTAAAATAAGGCTAGTCCGTTATCAACTTGAAAAAGTGGCACCGAGTCGGTGC	GGTGCGTGAACACGTTTAGAC	......(((..(((.((((..(((((((.((((....))))...)))))))....))))..)))..)))((((....)))).((((((...))))))	-20.4	-1.8
Park2021-lenti293T	GTTTGGCCATCAATCTCCAT	Human	hg38	Lenti	Lenti	Lenti	Cas9	-213.152	Exogenous	AGCGGTTTGGCCATCAATCTCCATGggTTA	GTTTTAGAGCTAGAAATAGCAAGTTAAAATAAGGCTAGTCCGTTATCAACTTGAAAAAGTGGCACCGAGTCGGTGC	GGTTTGGCCATCAATCTCCAT	((.((((((...........((((((((.((((....))))...)))))))).)))))).)).......((((....)))).((((((...))))))	-23.6	-1.6
Park2021-lenti293T	ATTCCAGGGCCAATATTTCT	Human	hg38	Lenti	Lenti	Lenti	Cas9	-87.9943	Exogenous	CGTAATTCCAGGGCCAATATTTCTGggTTA	GTTTTAGAGCTAGAAATAGCAAGTTAAAATAAGGCTAGTCCGTTATCAACTTGAAAAAGTGGCACCGAGTCGGTGC	GATTCCAGGGCCAATATTTCT	(((((..((((((.((((((((((....))).))))))).((((((...((((.(......).)))).))))))......)))).))))))).....	-21.8	0
Park2021-lenti293T	TAATGCCAATCCCCACCGTA	Human	hg38	Lenti	Lenti	Lenti	Cas9	-131.877	Exogenous	GTACTAATGCCAATCCCCACCGTAGggTTA	GTTTTAGAGCTAGAAATAGCAAGTTAAAATAAGGCTAGTCCGTTATCAACTTGAAAAAGTGGCACCGAGTCGGTGC	GTAATGCCAATCCCCACCGTA	................((...(((((((.((((....))))...)))))))..))..............((((....)))).((((((...))))))	-17.3	0
Park2021-lenti293T	TTATCCTCACGCTAACCTTG	Human	hg38	Lenti	Lenti	Lenti	Cas9	-85.7557	Exogenous	AGTCTTATCCTCACGCTAACCTTGGggTTA	GTTTTAGAGCTAGAAATAGCAAGTTAAAATAAGGCTAGTCCGTTATCAACTTGAAAAAGTGGCACCGAGTCGGTGC	GTTATCCTCACGCTAACCTTG	...........((((.(((((.((((((.((((....))))...))))))))))).)))).........((((....)))).((((((...))))))	-23.4	0
Park2021-lenti293T	ACAGCAGACTACATTACATA	Human	hg38	Lenti	Lenti	Lenti	Cas9	-28.5612	Exogenous	TGACACAGCAGACTACATTACATAGggTTA	GTTTTAGAGCTAGAAATAGCAAGTTAAAATAAGGCTAGTCCGTTATCAACTTGAAAAAGTGGCACCGAGTCGGTGC	GACAGCAGACTACATTACATA	((.(((.(((((.........(((((((.((((....))))...))))))).....))))).))).)).((((....)))).((((((...))))))	-21.2	0
Park2021-lenti293T	TGAAGATTCTCGCTAATGAC	Human	hg38	Lenti	Lenti	Lenti	Cas9	-81.7316	Exogenous	GCGCTGAAGATTCTCGCTAATGACGggTTA	GTTTTAGAGCTAGAAATAGCAAGTTAAAATAAGGCTAGTCCGTTATCAACTTGAAAAAGTGGCACCGAGTCGGTGC	GTGAAGATTCTCGCTAATGAC	((((......))))..((((((((((((.((((....))))...))))))...........))))))..((((....)))).((((((...))))))	-19	-2.6
Park2021-lenti293T	ATCGTTCCTGATGTTACCAA	Human	hg38	Lenti	Lenti	Lenti	Cas9	-13.1157	Exogenous	CGTGATCGTTCCTGATGTTACCAAGggTTA	GTTTTAGAGCTAGAAATAGCAAGTTAAAATAAGGCTAGTCCGTTATCAACTTGAAAAAGTGGCACCGAGTCGGTGC	GATCGTTCCTGATGTTACCAA	.........((((((((((..(((((((.((((....))))...)))))))..)).)))..)))))...((((....)))).((((((...))))))	-19.2	-0.3
Park2021-lenti293T	TAGGCTGTTGTTTGCAATAC	Human	hg38	Lenti	Lenti	Lenti	Cas9	-194.342	Exogenous	CGAGTAGGCTGTTGTTTGCAATACGggTTA	GTTTTAGAGCTAGAAATAGCAAGTTAAAATAAGGCTAGTCCGTTATCAACTTGAAAAAGTGGCACCGAGTCGGTGC	GTAGGCTGTTGTTTGCAATAC	((((((....)))))).....(((((((.((((....))))...)))))))..................((((....)))).((((((...))))))	-20.7	-5.3
Park2021-lenti293T	AAGGCGAATCACGAAGCGCT	Human	hg38	Lenti	Lenti	Lenti	Cas9	-298.202	Exogenous	GCGCAAGGCGAATCACGAAGCGCTGggTTA	GTTTTAGAGCTAGAAATAGCAAGTTAAAATAAGGCTAGTCCGTTATCAACTTGAAAAAGTGGCACCGAGTCGGTGC	GAAGGCGAATCACGAAGCGCT	((.((((....((..(((..((((((((.((((....))))...))))))))..))).)).)))).)).((((....)))).((((((...))))))	-24.7	-2.5
Park2021-lenti293T	CGGTACCGGTATTCACAAAC	Human	hg38	Lenti	Lenti	Lenti	Cas9	-23.0456	Exogenous	GATCCGGTACCGGTATTCACAAACGggTTA	GTTTTAGAGCTAGAAATAGCAAGTTAAAATAAGGCTAGTCCGTTATCAACTTGAAAAAGTGGCACCGAGTCGGTGC	GCGGTACCGGTATTCACAAAC	..((((.(((.(((..(....(((((((.((((....))))...)))))))...)..)))))).)))).((((....)))).((((((...))))))	-21.7	0
Park2021-lenti293T	CGAGCACCTGACCATTAAGT	Human	hg38	Lenti	Lenti	Lenti	Cas9	-70.6661	Exogenous	ACTACGAGCACCTGACCATTAAGTGggTTA	GTTTTAGAGCTAGAAATAGCAAGTTAAAATAAGGCTAGTCCGTTATCAACTTGAAAAAGTGGCACCGAGTCGGTGC	GCGAGCACCTGACCATTAAGT	....(((((.((((......((((((((.((((....))))...))))))))..((((.(...(((......)))...).))))...).))))))))	-19.6	0
Park2021-lenti293T	AGAGGTCCCCAGCTGCCATA	Human	hg38	Lenti	Lenti	Lenti	Cas9	-31.9114	Exogenous	AGAGAGAGGTCCCCAGCTGCCATAGggTTA	GTTTTAGAGCTAGAAATAGCAAGTTAAAATAAGGCTAGTCCGTTATCAACTTGAAAAAGTGGCACCGAGTCGGTGC	GAGAGGTCCCCAGCTGCCATA	....(((..(..((((((...(((((((.((((....))))...)))))))..))).)))..)..))).((((....)))).((((((...))))))	-22	-1.8
Park2021-lenti293T	AAGAGATCACGGGATAGACC	Human	hg38	Lenti	Lenti	Lenti	Cas9	-163.963	Exogenous	ACAGAAGAGATCACGGGATAGACCGggTTA	GTTTTAGAGCTAGAAATAGCAAGTTAAAATAAGGCTAGTCCGTTATCAACTTGAAAAAGTGGCACCGAGTCGGTGC	GAAGAGATCACGGGATAGACC	.....(((.(((((.(((.(((((((((.((((....))))...)))))))..))))).))))).))).((((....)))).((((((...))))))	-28.7	-0.7
Park2021-lenti293T	GGGTCGTGGAATACCCAGAC	Human	hg38	Lenti	Lenti	Lenti	Cas9	-173.412	Exogenous	CTCAGGGTCGTGGAATACCCAGACGggTTA	GTTTTAGAGCTAGAAATAGCAAGTTAAAATAAGGCTAGTCCGTTATCAACTTGAAAAAGTGGCACCGAGTCGGTGC	GGGGTCGTGGAATACCCAGAC	((((((.(((.....))))))(((((((.((((....))))...)))))))........))).......((((....)))).((((((...))))))	-21.3	-4.7
Park2021-lenti293T	GCGCAAAGTGAGGAGGCCCT	Human	hg38	Lenti	Lenti	Lenti	Cas9	-281.58	Exogenous	GATAGCGCAAAGTGAGGAGGCCCTGggTTA	GTTTTAGAGCTAGAAATAGCAAGTTAAAATAAGGCTAGTCCGTTATCAACTTGAAAAAGTGGCACCGAGTCGGTGC	GGCGCAAAGTGAGGAGGCCCT	........(((((((((((.((((((((.((((....))))...)))))))).))))..))).))))..((((....)))).((((((...))))))	-27.8	-3.1
Park2021-lenti293T	GTTTCACCTAGAGTCTGTCT	Human	hg38	Lenti	Lenti	Lenti	Cas9	-255.406	Exogenous	CATAGTTTCACCTAGAGTCTGTCTGggTTA	GTTTTAGAGCTAGAAATAGCAAGTTAAAATAAGGCTAGTCCGTTATCAACTTGAAAAAGTGGCACCGAGTCGGTGC	GGTTTCACCTAGAGTCTGTCT	(((...)))...(((((...((((((((.((((....))))...)))))))))))))............((((....)))).((((((...))))))	-21.5	-0.8
Park2021-lenti293T	CCGGGGTGGTATGACCCGCA	Human	hg38	Lenti	Lenti	Lenti	Cas9	-122.311	Exogenous	CTCGCCGGGGTGGTATGACCCGCAGggTTA	GTTTTAGAGCTAGAAATAGCAAGTTAAAATAAGGCTAGTCCGTTATCAACTTGAAAAAGTGGCACCGAGTCGGTGC	GCCGGGGTGGTATGACCCGCA	..((((.(((((.(((..((.(((((((.((((....))))...)))))))...))..)))...))))).))))........((((((...))))))	-24.8	-7.2
Park2021-lenti293T	TCTCCGATATGGGCAGTTCC	Human	hg38	Lenti	Lenti	Lenti	Cas9	-177.64	Exogenous	ATAGTCTCCGATATGGGCAGTTCCGggTTA	GTTTTAGAGCTAGAAATAGCAAGTTAAAATAAGGCTAGTCCGTTATCAACTTGAAAAAGTGGCACCGAGTCGGTGC	GTCTCCGATATGGGCAGTTCC	......(((((((((((((..(((((((.((((....))))...)))))))..)))).))))).)))).((((....)))).((((((...))))))	-28.3	-1.8
Park2021-lenti293T	ACCTCATGCCAGACTGACAA	Human	hg38	Lenti	Lenti	Lenti	Cas9	-3.78719	Exogenous	GCGAACCTCATGCCAGACTGACAAGggTTA	GTTTTAGAGCTAGAAATAGCAAGTTAAAATAAGGCTAGTCCGTTATCAACTTGAAAAAGTGGCACCGAGTCGGTGC	GACCTCATGCCAGACTGACAA	............(((.(((.(((((((..((((....)))).........))))))).))).)))....((((....)))).((((((...))))))	-21.6	0
Park2021-lenti293T	GGATTTGATACAGCTACAGG	Human	hg38	Lenti	Lenti	Lenti	Cas9	-50.5434	Exogenous	TAGTGGATTTGATACAGCTACAGGGggTTA	GTTTTAGAGCTAGAAATAGCAAGTTAAAATAAGGCTAGTCCGTTATCAACTTGAAAAAGTGGCACCGAGTCGGTGC	GGGATTTGATACAGCTACAGG	.(((((......((((.....(((((((.((((....))))...)))))))..))))))))).......((((....)))).((((((...))))))	-22.1	0
Park2021-lenti293T	CATCAAAGTCCGAAATCATA	Human	hg38	Lenti	Lenti	Lenti	Cas9	-18.6324	Exogenous	CGTACATCAAAGTCCGAAATCATAGggTTA	GTTTTAGAGCTAGAAATAGCAAGTTAAAATAAGGCTAGTCCGTTATCAACTTGAAAAAGTGGCACCGAGTCGGTGC	GCATCAAAGTCCGAAATCATA	...................((((((((..((((....)))).........))))))))...........((((....)))).((((((...))))))	-16.3	0
Park2021-lenti293T	ATGCCTGAATTCAGCTAAGC	Human	hg38	Lenti	Lenti	Lenti	Cas9	-184.887	Exogenous	GCGTATGCCTGAATTCAGCTAAGCGggTTA	GTTTTAGAGCTAGAAATAGCAAGTTAAAATAAGGCTAGTCCGTTATCAACTTGAAAAAGTGGCACCGAGTCGGTGC	GATGCCTGAATTCAGCTAAGC	((((.(.((....((((....(((((((.((((....))))...)))))))..))))..)).).)))).((((....)))).((((((...))))))	-21.2	-0.9
Park2021-lenti293T	GTGCGGATACTGGACGTGAA	Human	hg38	Lenti	Lenti	Lenti	Cas9	-42.8481	Exogenous	CTCGGTGCGGATACTGGACGTGAAGggTTA	GTTTTAGAGCTAGAAATAGCAAGTTAAAATAAGGCTAGTCCGTTATCAACTTGAAAAAGTGGCACCGAGTCGGTGC	GGTGCGGATACTGGACGTGAA	((((((((..((((.(.(...(((((((.((((....))))...))))))).).))))))))).)))).((((....)))).((((((...))))))	-26.7	-3.3
Park2021-lenti293T	CCGTGATTTCATTCCGGCGA	Human	hg38	Lenti	Lenti	Lenti	Cas9	-451.153	Exogenous	GTCACCGTGATTTCATTCCGGCGAGggTTA	GTTTTAGAGCTAGAAATAGCAAGTTAAAATAAGGCTAGTCCGTTATCAACTTGAAAAAGTGGCACCGAGTCGGTGC	GCCGTGATTTCATTCCGGCGA	((((.((......))))))..(((((((.((((....))))...)))))))..................((((....)))).((((((...))))))	-24.1	-8.5
Park2021-lenti293T	GTACCTGGTGGCTTAGTTAA	Human	hg38	Lenti	Lenti	Lenti	Cas9	-96.8845	Exogenous	GCAGGTACCTGGTGGCTTAGTTAAGggTTA	GTTTTAGAGCTAGAAATAGCAAGTTAAAATAAGGCTAGTCCGTTATCAACTTGAAAAAGTGGCACCGAGTCGGTGC	GGTACCTGGTGGCTTAGTTAA	......(((((((((((((..(((((((.((((....))))...)))))))..))))))...)))))))((((....)))).((((((...))))))	-25.8	-0.9
Park2021-lenti293T	AAAATGAGATATGAAGTACT	Human	hg38	Lenti	Lenti	Lenti	Cas9	-114.865	Exogenous	CTGCAAAATGAGATATGAAGTACTGggTTA	GTTTTAGAGCTAGAAATAGCAAGTTAAAATAAGGCTAGTCCGTTATCAACTTGAAAAAGTGGCACCGAGTCGGTGC	GAAAATGAGATATGAAGTACT	((.((((.(((....(((..((((((((.((((....))))...))))))))..))).))))))).)).((((....)))).((((((...))))))	-21.8	0
Park2021-lenti293T	AACTAAGTGGATATGCAAAA	Human	hg38	Lenti	Lenti	Lenti	Cas9	-4.87786	Exogenous	CTATAACTAAGTGGATATGCAAAAGggTTA	GTTTTAGAGCTAGAAATAGCAAGTTAAAATAAGGCTAGTCCGTTATCAACTTGAAAAAGTGGCACCGAGTCGGTGC	GAACTAAGTGGATATGCAAAA	.........((((..((....(((((((.((((....))))...)))))))...))..)))).......((((....)))).((((((...))))))	-23.1	0
Park2021-lenti293T	CGTGATAGTGGCTGGAAGGA	Human	hg38	Lenti	Lenti	Lenti	Cas9	-104.565	Exogenous	GTGTCGTGATAGTGGCTGGAAGGAGggTTA	GTTTTAGAGCTAGAAATAGCAAGTTAAAATAAGGCTAGTCCGTTATCAACTTGAAAAAGTGGCACCGAGTCGGTGC	GCGTGATAGTGGCTGGAAGGA	...(((((((((((((.....(((((((.((((....))))...)))))))....)))).)))))))))((((....)))).((((((...))))))	-28.2	-0.6
Park2021-lenti293T	GGATAAACTTATCGTCTGAG	Human	hg38	Lenti	Lenti	Lenti	Cas9	-152.966	Exogenous	CATAGGATAAACTTATCGTCTGAGGggTTA	GTTTTAGAGCTAGAAATAGCAAGTTAAAATAAGGCTAGTCCGTTATCAACTTGAAAAAGTGGCACCGAGTCGGTGC	GGGATAAACTTATCGTCTGAG	..(((((.......((((...(((((((.((((....))))...))))))).)))).......))))).((((....)))).((((((...))))))	-21.8	-1.3
Park2021-lenti293T	CCCCACAACGGTGTGGGTGC	Human	hg38	Lenti	Lenti	Lenti	Cas9	-107.308	Exogenous	ACACCCCCACAACGGTGTGGGTGCGggTTA	GTTTTAGAGCTAGAAATAGCAAGTTAAAATAAGGCTAGTCCGTTATCAACTTGAAAAAGTGGCACCGAGTCGGTGC	GCCCCACAACGGTGTGGGTGC	((((((((....)))))).))(((((((.((((....))))...)))))))..................((((....)))).((((((...))))))	-27.7	-10.6
Park2021-lenti293T	TTTCTACGCCAGGCATTAGG	Human	hg38	Lenti	Lenti	Lenti	Cas9	-2.8199	Exogenous	ATCATTTCTACGCCAGGCATTAGGGggTTA	GTTTTAGAGCTAGAAATAGCAAGTTAAAATAAGGCTAGTCCGTTATCAACTTGAAAAAGTGGCACCGAGTCGGTGC	GTTTCTACGCCAGGCATTAGG	(((((((.(((((((......))))..).)))))))))..((((((...((((.(......).)))).))))))........((((((...))))))	-20.5	0
Park2021-lenti293T	GCCCCTGATGTCCTATATGG	Human	hg38	Lenti	Lenti	Lenti	Cas9	-24.8247	Exogenous	ATCAGCCCCTGATGTCCTATATGGGggTTA	GTTTTAGAGCTAGAAATAGCAAGTTAAAATAAGGCTAGTCCGTTATCAACTTGAAAAAGTGGCACCGAGTCGGTGC	GGCCCCTGATGTCCTATATGG	((((.((((..(((.....)))..)))).((((....))))............))))............((((....)))).((((((...))))))	-22.1	0
Park2021-lenti293T	TAAGGTGAAAACGAATCTTT	Human	hg38	Lenti	Lenti	Lenti	Cas9	-48.8227	Exogenous	TCAGTAAGGTGAAAACGAATCTTTGggTTA	GTTTTAGAGCTAGAAATAGCAAGTTAAAATAAGGCTAGTCCGTTATCAACTTGAAAAAGTGGCACCGAGTCGGTGC	GTAAGGTGAAAACGAATCTTT	.((((.(((.((((.(((((((((((((.((((....))))...)))))))))))...)).)))).))).))))........((((((...))))))	-25.7	-1.9
Park2021-lenti293T	ACGGTTGTAGGCAAGACGAT	Human	hg38	Lenti	Lenti	Lenti	Cas9	-106.233	Exogenous	CTCGACGGTTGTAGGCAAGACGATGggTTA	GTTTTAGAGCTAGAAATAGCAAGTTAAAATAAGGCTAGTCCGTTATCAACTTGAAAAAGTGGCACCGAGTCGGTGC	GACGGTTGTAGGCAAGACGAT	(((((......((.((.(..((((((((.((((....))))...))))))))..))).)))))))....((((....)))).((((((...))))))	-23.1	-0.7
Park2021-lenti293T	CATGATACCTTGATGACCGT	Human	hg38	Lenti	Lenti	Lenti	Cas9	-142.377	Exogenous	GTCACATGATACCTTGATGACCGTGggTTA	GTTTTAGAGCTAGAAATAGCAAGTTAAAATAAGGCTAGTCCGTTATCAACTTGAAAAAGTGGCACCGAGTCGGTGC	GCATGATACCTTGATGACCGT	...(((((....(((..((.((((((((.((((....))))...)))))))).))...)))...)))))((((....)))).((((((...))))))	-23.6	-0.7
Park2021-lenti293T	TTGTTTACCACCATGACATA	Human	hg38	Lenti	Lenti	Lenti	Cas9	-141.79	Exogenous	TAGTTTGTTTACCACCATGACATAGggTTA	GTTTTAGAGCTAGAAATAGCAAGTTAAAATAAGGCTAGTCCGTTATCAACTTGAAAAAGTGGCACCGAGTCGGTGC	GTTGTTTACCACCATGACATA	...............(((.((((((((..((((....)))).........)))))))))))........((((....)))).((((((...))))))	-19.7	-0.9
Park2021-lenti293T	CGTGCGGAACTAAAAGAAAC	Human	hg38	Lenti	Lenti	Lenti	Cas9	-40.2221	Exogenous	GTGCCGTGCGGAACTAAAAGAAACGggTTA	GTTTTAGAGCTAGAAATAGCAAGTTAAAATAAGGCTAGTCCGTTATCAACTTGAAAAAGTGGCACCGAGTCGGTGC	GCGTGCGGAACTAAAAGAAAC	....(((((.((...((....(((((((.((((....))))...)))))))....))))))))).....((((....)))).((((((...))))))	-21.9	0
Park2021-lenti293T	ACTGTTTGCTTTAGTTAAGG	Human	hg38	Lenti	Lenti	Lenti	Cas9	-201.842	Exogenous	TGTAACTGTTTGCTTTAGTTAAGGGggTTA	GTTTTAGAGCTAGAAATAGCAAGTTAAAATAAGGCTAGTCCGTTATCAACTTGAAAAAGTGGCACCGAGTCGGTGC	GACTGTTTGCTTTAGTTAAGG	..(((((((((((((.........)))))))...))))))((((((...((((.(......).)))).))))))........((((((...))))))	-21.4	-1.8
Park2021-lenti293T	GAAGCCCAGTTGGACCGCTC	Human	hg38	Lenti	Lenti	Lenti	Cas9	-114.713	Exogenous	GTGTGAAGCCCAGTTGGACCGCTCGggTTA	GTTTTAGAGCTAGAAATAGCAAGTTAAAATAAGGCTAGTCCGTTATCAACTTGAAAAAGTGGCACCGAGTCGGTGC	GGAAGCCCAGTTGGACCGCTC	((....))....((((.(((.(((((((.((((....))))...)))))))..)))..)))).......((((....)))).((((((...))))))	-24.9	-1.7
Park2021-lenti293T	CAACGCTGGGGATAGAAACG	Human	hg38	Lenti	Lenti	Lenti	Cas9	-38.3222	Exogenous	GAGTCAACGCTGGGGATAGAAACGGggTTA	GTTTTAGAGCTAGAAATAGCAAGTTAAAATAAGGCTAGTCCGTTATCAACTTGAAAAAGTGGCACCGAGTCGGTGC	GCAACGCTGGGGATAGAAACG	..........((((((.....(((((((.((((....))))...)))))))....)).)))).......((((....)))).((((((...))))))	-21	0
Park2021-lenti293T	ATGTTAGACATTCGATCTTA	Human	hg38	Lenti	Lenti	Lenti	Cas9	-97.0911	Exogenous	GCGTATGTTAGACATTCGATCTTAGggTTA	GTTTTAGAGCTAGAAATAGCAAGTTAAAATAAGGCTAGTCCGTTATCAACTTGAAAAAGTGGCACCGAGTCGGTGC	GATGTTAGACATTCGATCTTA	((((...(((....(.(((((.((((((.((((....))))...))))))))))))..)))...)))).((((....)))).((((((...))))))	-21	-0.4
Park2021-lenti293T	ATCCGACTGCGTGTATGAGA	Human	hg38	Lenti	Lenti	Lenti	Cas9	-12.4036	Exogenous	ACTGATCCGACTGCGTGTATGAGAGggTTA	GTTTTAGAGCTAGAAATAGCAAGTTAAAATAAGGCTAGTCCGTTATCAACTTGAAAAAGTGGCACCGAGTCGGTGC	GATCCGACTGCGTGTATGAGA	(..((((((..((((......(((((((.((((....))))...)))))))..((.....)).......((((....)))).))))..))))))..)	-21.4	0
Park2021-lenti293T	TAGTCGTCGGATCGAGCAGT	Human	hg38	Lenti	Lenti	Lenti	Cas9	-77.3229	Exogenous	ACTCTAGTCGTCGGATCGAGCAGTGggTTA	GTTTTAGAGCTAGAAATAGCAAGTTAAAATAAGGCTAGTCCGTTATCAACTTGAAAAAGTGGCACCGAGTCGGTGC	GTAGTCGTCGGATCGAGCAGT	........(((((..(((..((((((((.((((....))))...))))))))..))).)))))......((((....)))).((((((...))))))	-28.7	-1.4
Park2021-lenti293T	TGAGTTACCCTGTCTTTCAT	Human	hg38	Lenti	Lenti	Lenti	Cas9	-292.758	Exogenous	CGAGTGAGTTACCCTGTCTTTCATGggTTA	GTTTTAGAGCTAGAAATAGCAAGTTAAAATAAGGCTAGTCCGTTATCAACTTGAAAAAGTGGCACCGAGTCGGTGC	GTGAGTTACCCTGTCTTTCAT	.(((...((.((((((....((((((((.((((....))))...)))))))))))).))...))..)))((((....)))).((((((...))))))	-20.1	-0.4
Park2021-lenti293T	ACATCGACCCCGATCAGTGT	Human	hg38	Lenti	Lenti	Lenti	Cas9	-112.613	Exogenous	AGAGACATCGACCCCGATCAGTGTGggTTA	GTTTTAGAGCTAGAAATAGCAAGTTAAAATAAGGCTAGTCCGTTATCAACTTGAAAAAGTGGCACCGAGTCGGTGC	GACATCGACCCCGATCAGTGT	......(((...(((.(((.((((((((.((((....))))...))))))))..))).))).)))....((((....)))).((((((...))))))	-21.5	-1.9
Park2021-lenti293T	TTCACAATAAGGAAACCTGG	Human	hg38	Lenti	Lenti	Lenti	Cas9	-6.36358	Exogenous	TCGTTTCACAATAAGGAAACCTGGGggTTA	GTTTTAGAGCTAGAAATAGCAAGTTAAAATAAGGCTAGTCCGTTATCAACTTGAAAAAGTGGCACCGAGTCGGTGC	GTTCACAATAAGGAAACCTGG	.......(((((((..(((..(((((((.((((....))))...))))))).)))....))).))))..((((....)))).((((((...))))))	-22.3	-0.6
Park2021-lenti293T	CATAATACCCGTAACATAGG	Human	hg38	Lenti	Lenti	Lenti	Cas9	-26.04	Exogenous	GATCCATAATACCCGTAACATAGGGggTTA	GTTTTAGAGCTAGAAATAGCAAGTTAAAATAAGGCTAGTCCGTTATCAACTTGAAAAAGTGGCACCGAGTCGGTGC	GCATAATACCCGTAACATAGG	((.(((.((((........)))).)))..)).........((((((...((((.(......).)))).))))))........((((((...))))))	-22.8	-0.4
Park2021-lenti293T	TTCAAGCACTCTGGATATAG	Human	hg38	Lenti	Lenti	Lenti	Cas9	-16.2677	Exogenous	ATGTTTCAAGCACTCTGGATATAGGggTTA	GTTTTAGAGCTAGAAATAGCAAGTTAAAATAAGGCTAGTCCGTTATCAACTTGAAAAAGTGGCACCGAGTCGGTGC	GTTCAAGCACTCTGGATATAG	.((((((.....(((((.((((((((((.((((....))))...)))))))....)))))))).......))))))......((((((...))))))	-22.1	-1
Park2021-lenti293T	AGCCGGGATATTGGTCCGCA	Human	hg38	Lenti	Lenti	Lenti	Cas9	-195.966	Exogenous	GTCTAGCCGGGATATTGGTCCGCAGggTTA	GTTTTAGAGCTAGAAATAGCAAGTTAAAATAAGGCTAGTCCGTTATCAACTTGAAAAAGTGGCACCGAGTCGGTGC	GAGCCGGGATATTGGTCCGCA	((....((((..(((.((...(((((((.((((....))))...)))))))..)))))))))....)).((((....)))).((((((...))))))	-25.3	-4.2
Kim2020-NBE-lenti293T	GTCTCAGGCTCTAGCAGGGT	Human	hg38	Lenti	Lenti	Lenti	Cas9	0.384521	Exogenous	CTTTTTCTCAGGCTCTAGCAGGGTAGGAGC	GTTTTAGAGCTAGAAATAGCAAGTTAAAATAAGGCTAGTCCGTTATCAACTTGAAAAAGTGGCACCGAGTCGGTGC	GTCTCAGGCTCTAGCAGGGT	......((..(((((....((((((((.((((....))))...))))))))..))))).)).......((((....)))).((((((...))))))	-25.9	-2.2
Kim2020-NBE-lenti293T	GTCAGAAGCCGCAGATGAGA	Human	hg38	Lenti	Lenti	Lenti	Cas9	72.7763	Exogenous	GAGAATCAGAAGCCGCAGATGAGAAGGGTT	GTTTTAGAGCTAGAAATAGCAAGTTAAAATAAGGCTAGTCCGTTATCAACTTGAAAAAGTGGCACCGAGTCGGTGC	GTCAGAAGCCGCAGATGAGA	......((((..........(((((((.((((....))))...)))))))..))))............((((....)))).((((((...))))))	-19	0
Kim2020-NBE-lenti293T	GCTCATGGATTTCCTGGCTC	Human	hg38	Lenti	Lenti	Lenti	Cas9	76.5425	Exogenous	CCAGGCTCATGGATTTCCTGGCTCGGGGAC	GTTTTAGAGCTAGAAATAGCAAGTTAAAATAAGGCTAGTCCGTTATCAACTTGAAAAAGTGGCACCGAGTCGGTGC	GCTCATGGATTTCCTGGCTC	....(((((....((((((.(((((((.((((....))))...)))))))..))))))))))).....((((....)))).((((((...))))))	-26.6	-3.7
Kim2020-NBE-lenti293T	GTGTCTCCACAGAGATGTTG	Human	hg38	Lenti	Lenti	Lenti	Cas9	72.8178	Exogenous	CTGGCTGTCTCCACAGAGATGTTGCGGCCA	GTTTTAGAGCTAGAAATAGCAAGTTAAAATAAGGCTAGTCCGTTATCAACTTGAAAAAGTGGCACCGAGTCGGTGC	GTGTCTCCACAGAGATGTTG	..(((((....)))))(((.(((((((.((((....))))...)))))))..))).............((((....)))).((((((...))))))	-20.7	-4
Kim2020-NBE-lenti293T	GGTCAGCTTCAATCCTGCCA	Human	hg38	Lenti	Lenti	Lenti	Cas9	75.2095	Exogenous	AGAACGTCAGCTTCAATCCTGCCAAGGTGA	GTTTTAGAGCTAGAAATAGCAAGTTAAAATAAGGCTAGTCCGTTATCAACTTGAAAAAGTGGCACCGAGTCGGTGC	GGTCAGCTTCAATCCTGCCA	..............(((((.(((((((.((((....))))...)))))))..))).))..........((((....)))).((((((...))))))	-20.2	-4
Kim2020-NBE-lenti293T	GTGTGGTAAACCAACACAGC	Human	hg38	Lenti	Lenti	Lenti	Cas9	63.7231	Exogenous	TCGCCTGTGGTAAACCAACACAGCGGGTTC	GTTTTAGAGCTAGAAATAGCAAGTTAAAATAAGGCTAGTCCGTTATCAACTTGAAAAAGTGGCACCGAGTCGGTGC	GTGTGGTAAACCAACACAGC	((((((....)).))))((((((((((.((((....))))...)))))))...)))............((((....)))).((((((...))))))	-22.5	-5.3
Kim2020-NBE-lenti293T	GCCATCCACGGCCTTCACCC	Human	hg38	Lenti	Lenti	Lenti	Cas9	66.4449	Exogenous	CGTCCCCATCCACGGCCTTCACCCGGGCAG	GTTTTAGAGCTAGAAATAGCAAGTTAAAATAAGGCTAGTCCGTTATCAACTTGAAAAAGTGGCACCGAGTCGGTGC	GCCATCCACGGCCTTCACCC	.........((((((.....(((((((.((((....))))...)))))))))))))............((((....)))).((((((...))))))	-22.2	-3.6
Kim2020-NBE-lenti293T	GTACATTGGTGATGATTCGA	Human	hg38	Lenti	Lenti	Lenti	Cas9	64.4986	Exogenous	GGACTTACATTGGTGATGATTCGATGGAGT	GTTTTAGAGCTAGAAATAGCAAGTTAAAATAAGGCTAGTCCGTTATCAACTTGAAAAAGTGGCACCGAGTCGGTGC	GTACATTGGTGATGATTCGA	......((((((((.....(((((((..((((....)))).........)))))))....))))))))((((....)))).((((((...))))))	-22.4	0
Kim2020-NBE-lenti293T	GTGCGTTCCTCAGTACTGGG	Human	hg38	Lenti	Lenti	Lenti	Cas9	89.2146	Exogenous	CTTCTTGCGTTCCTCAGTACTGGGTGGAGC	GTTTTAGAGCTAGAAATAGCAAGTTAAAATAAGGCTAGTCCGTTATCAACTTGAAAAAGTGGCACCGAGTCGGTGC	GTGCGTTCCTCAGTACTGGG	((((........))))((((((((((..((((....)))).........)))))))...)))......((((....)))).((((((...))))))	-19.7	-3.7
Kim2020-NBE-lenti293T	GAATCCATGAGCCTGGACAT	Human	hg38	Lenti	Lenti	Lenti	Cas9	85.7395	Exogenous	CAGGAAATCCATGAGCCTGGACATGGGGCA	GTTTTAGAGCTAGAAATAGCAAGTTAAAATAAGGCTAGTCCGTTATCAACTTGAAAAAGTGGCACCGAGTCGGTGC	GAATCCATGAGCCTGGACAT	.......(((...(((((..((((((..((((....)))).........))))))..)))))...)))((((....)))).((((((...))))))	-23.3	-2.8
Kim2020-NBE-lenti293T	GCTCTGTCTTGGTAGCTGGC	Human	hg38	Lenti	Lenti	Lenti	Cas9	74.0492	Exogenous	CTCACCTCTGTCTTGGTAGCTGGCTGGCTG	GTTTTAGAGCTAGAAATAGCAAGTTAAAATAAGGCTAGTCCGTTATCAACTTGAAAAAGTGGCACCGAGTCGGTGC	GCTCTGTCTTGGTAGCTGGC	((.(((.((((((.(((((((((((((.((((....))))...)))))))...)))))).........((((....))))...)))))).))).))	-26.3	-2
Kim2020-NBE-lenti293T	GGCCCAGACCAAACTAGAAG	Human	hg38	Lenti	Lenti	Lenti	Cas9	53.5164	Exogenous	GACAAGCCCAGACCAAACTAGAAGTGGCCC	GTTTTAGAGCTAGAAATAGCAAGTTAAAATAAGGCTAGTCCGTTATCAACTTGAAAAAGTGGCACCGAGTCGGTGC	GGCCCAGACCAAACTAGAAG	((......))..(((((...(((((((.((((....))))...)))))))....))))).........((((....)))).((((((...))))))	-21.9	-0.7
Kim2020-NBE-lenti293T	GTTTAGAACAACATCTTATG	Human	hg38	Lenti	Lenti	Lenti	Cas9	29.2036	Exogenous	CCTACTTTAGAACAACATCTTATGTGGGAT	GTTTTAGAGCTAGAAATAGCAAGTTAAAATAAGGCTAGTCCGTTATCAACTTGAAAAAGTGGCACCGAGTCGGTGC	GTTTAGAACAACATCTTATG	.((((((((...........))))))))((((....))))(((((...((((.(......).)))).))))).........((((((...))))))	-17.9	0
Kim2020-NBE-lenti293T	GGTGTTGCCATCTTATCAAA	Human	hg38	Lenti	Lenti	Lenti	Cas9	46.7742	Exogenous	AAGAAGTGTTGCCATCTTATCAAAAGGTCG	GTTTTAGAGCTAGAAATAGCAAGTTAAAATAAGGCTAGTCCGTTATCAACTTGAAAAAGTGGCACCGAGTCGGTGC	GGTGTTGCCATCTTATCAAA	((....(((...........(((((((.((((....))))...)))))))..)))....)).......((((....)))).((((((...))))))	-19.2	-1.6
Kim2020-NBE-lenti293T	GGGTAATAGGCGCGGGGCCG	Human	hg38	Lenti	Lenti	Lenti	Cas9	42.8571	Exogenous	CTCCAGGTAATAGGCGCGGGGCCGGGGCCT	GTTTTAGAGCTAGAAATAGCAAGTTAAAATAAGGCTAGTCCGTTATCAACTTGAAAAAGTGGCACCGAGTCGGTGC	GGGTAATAGGCGCGGGGCCG	.((((((.((.((..((((.(((((((.((((....))))...)))))))..)))).)))))))))).((((....)))).((((((...))))))	-29.1	-4.8
Kim2020-NBE-lenti293T	GCTGCTGTAGCTTTGGCTTC	Human	hg38	Lenti	Lenti	Lenti	Cas9	22.6586	Exogenous	AGATACTGCTGTAGCTTTGGCTTCTGGAAA	GTTTTAGAGCTAGAAATAGCAAGTTAAAATAAGGCTAGTCCGTTATCAACTTGAAAAAGTGGCACCGAGTCGGTGC	GCTGCTGTAGCTTTGGCTTC	......(((((.(((((((.(((((((.((((....))))...))))))).)))))))...)))))..((((....)))).((((((...))))))	-25.8	-2
Kim2020-NBE-lenti293T	GATTACAGGGCTCGTCCAAC	Human	hg38	Lenti	Lenti	Lenti	Cas9	31.7732	Exogenous	AATTAATTACAGGGCTCGTCCAACTGGTCC	GTTTTAGAGCTAGAAATAGCAAGTTAAAATAAGGCTAGTCCGTTATCAACTTGAAAAAGTGGCACCGAGTCGGTGC	GATTACAGGGCTCGTCCAAC	(((.((.(((((.(((....(((((((.((((....))))...)))))))..))).))))))).))).((((....)))).((((((...))))))	-27.7	-0.9
Kim2020-NBE-lenti293T	GGATGGCACAGGTCTTTGAG	Human	hg38	Lenti	Lenti	Lenti	Cas9	96.7562	Exogenous	GACCAGATGGCACAGGTCTTTGAGGGGTAA	GTTTTAGAGCTAGAAATAGCAAGTTAAAATAAGGCTAGTCCGTTATCAACTTGAAAAAGTGGCACCGAGTCGGTGC	GGATGGCACAGGTCTTTGAG	.(((((.((.((((((....(((((((.((((....))))...))))))))))))).)))))))....((((....)))).((((((...))))))	-26.2	-1
Kim2020-NBE-lenti293T	GTGCAGCCTGAAGAAGGAGA	Human	hg38	Lenti	Lenti	Lenti	Cas9	77.8961	Exogenous	CCCTCTGCAGCCTGAAGAAGGAGATGGTGT	GTTTTAGAGCTAGAAATAGCAAGTTAAAATAAGGCTAGTCCGTTATCAACTTGAAAAAGTGGCACCGAGTCGGTGC	GTGCAGCCTGAAGAAGGAGA	........(((.((.(((.(((((((..((((....)))).........)))))))..))).)).)))((((....)))).((((((...))))))	-21	-2.5
Kim2020-NBE-lenti293T	GTATAGAACCAGGGTTTGGG	Human	hg38	Lenti	Lenti	Lenti	Cas9	90.5512	Exogenous	TGTGTTATAGAACCAGGGTTTGGGTGGTGC	GTTTTAGAGCTAGAAATAGCAAGTTAAAATAAGGCTAGTCCGTTATCAACTTGAAAAAGTGGCACCGAGTCGGTGC	GTATAGAACCAGGGTTTGGG	...(((((((.........)))))))..((((....))))(((((...((((.(......).)))).))))).........((((((...))))))	-19.5	-1.8
Kim2020-NBE-lenti293T	GATCCACTTACCTATAGGAA	Human	hg38	Lenti	Lenti	Lenti	Cas9	59.8374	Exogenous	AGTAAATCCACTTACCTATAGGAAGGGTCA	GTTTTAGAGCTAGAAATAGCAAGTTAAAATAAGGCTAGTCCGTTATCAACTTGAAAAAGTGGCACCGAGTCGGTGC	GATCCACTTACCTATAGGAA	............((..((((((((((..((((....)))).........)))))))..)))..))...((((....)))).((((((...))))))	-18.2	-0.9
Kim2020-NBE-lenti293T	GTTAACTGGTCCATAAAATG	Human	hg38	Lenti	Lenti	Lenti	Cas9	66.7867	Exogenous	CCTTTTTAACTGGTCCATAAAATGTGGCAT	GTTTTAGAGCTAGAAATAGCAAGTTAAAATAAGGCTAGTCCGTTATCAACTTGAAAAAGTGGCACCGAGTCGGTGC	GTTAACTGGTCCATAAAATG	....(((((((.........(((((((.((((....))))...)))))))..))))))).........((((....)))).((((((...))))))	-21.2	0
Kim2020-NBE-lenti293T	GCAGGACCCCAAACAGAAGG	Human	hg38	Lenti	Lenti	Lenti	Cas9	81.5873	Exogenous	ACCCTCAGGACCCCAAACAGAAGGAGGTGC	GTTTTAGAGCTAGAAATAGCAAGTTAAAATAAGGCTAGTCCGTTATCAACTTGAAAAAGTGGCACCGAGTCGGTGC	GCAGGACCCCAAACAGAAGG	...(((((((........))).......((((....)))).((((.......)))).)))).......((((....)))).((((((...))))))	-21.9	0
Kim2020-NBE-lenti293T	GTCGGAATCAAATATGCGCT	Human	hg38	Lenti	Lenti	Lenti	Cas9	63.0195	Exogenous	AGCCATCGGAATCAAATATGCGCTGGGCAC	GTTTTAGAGCTAGAAATAGCAAGTTAAAATAAGGCTAGTCCGTTATCAACTTGAAAAAGTGGCACCGAGTCGGTGC	GTCGGAATCAAATATGCGCT	..((((.........((..((((((((.((((....))))...))))))))..))...))))......((((....)))).((((((...))))))	-23	0
Kim2020-NBE-lenti293T	GCAGGACAGCCACGATGCAC	Human	hg38	Lenti	Lenti	Lenti	Cas9	82.6923	Exogenous	TGCCGCAGGACAGCCACGATGCACAGGCAC	GTTTTAGAGCTAGAAATAGCAAGTTAAAATAAGGCTAGTCCGTTATCAACTTGAAAAAGTGGCACCGAGTCGGTGC	GCAGGACAGCCACGATGCAC	...((((((((.........(((((((.((((....))))...)))))))..)))).)))).......((((....)))).((((((...))))))	-25.2	-2.1
Kim2020-NBE-lenti293T	GCCGCTCACTCTCACTTCGA	Human	hg38	Lenti	Lenti	Lenti	Cas9	56.747	Exogenous	TCCACCCGCTCACTCTCACTTCGAGGGTCC	GTTTTAGAGCTAGAAATAGCAAGTTAAAATAAGGCTAGTCCGTTATCAACTTGAAAAAGTGGCACCGAGTCGGTGC	GCCGCTCACTCTCACTTCGA	(((((((....((((((((((((....(((..((..((((.............)))).)).)))...)))))))...)))))....))).))))..	-22.2	0
Kim2020-NBE-lenti293T	GCTCAAACTGCGGCTCAACC	Human	hg38	Lenti	Lenti	Lenti	Cas9	42.2326	Exogenous	AGGCACTCAAACTGCGGCTCAACCTGGTGA	GTTTTAGAGCTAGAAATAGCAAGTTAAAATAAGGCTAGTCCGTTATCAACTTGAAAAAGTGGCACCGAGTCGGTGC	GCTCAAACTGCGGCTCAACC	((((.....((((.....))))....)))).........((((((...((((.(......).)))).))))))........((((((...))))))	-23.4	-1.3
Kim2020-NBE-lenti293T	GTGTTGAACGGACGCCTGCC	Human	hg38	Lenti	Lenti	Lenti	Cas9	21	Exogenous	ATGGCTGTTGAACGGACGCCTGCCTGGACG	GTTTTAGAGCTAGAAATAGCAAGTTAAAATAAGGCTAGTCCGTTATCAACTTGAAAAAGTGGCACCGAGTCGGTGC	GTGTTGAACGGACGCCTGCC	..(((((((((((((((...(((((((.((((....))))...))))))).))))..))))))..)))))...........((((((...))))))	-33.2	-3.6
Kim2020-NBE-lenti293T	GCAGAGCACAAGGAGGCTGA	Human	hg38	Lenti	Lenti	Lenti	Cas9	68.4478	Exogenous	TGACCCAGAGCACAAGGAGGCTGAAGGCAG	GTTTTAGAGCTAGAAATAGCAAGTTAAAATAAGGCTAGTCCGTTATCAACTTGAAAAAGTGGCACCGAGTCGGTGC	GCAGAGCACAAGGAGGCTGA	...((......(((((((..(((((((.((((....))))...)))))))..))))..)))....)).((((....)))).((((((...))))))	-25	-2.1
Kim2020-NBE-lenti293T	GAAGAGACAGGCGGAGATTG	Human	hg38	Lenti	Lenti	Lenti	Cas9	94.3262	Exogenous	TGGAGAAGAGACAGGCGGAGATTGAGGCTG	GTTTTAGAGCTAGAAATAGCAAGTTAAAATAAGGCTAGTCCGTTATCAACTTGAAAAAGTGGCACCGAGTCGGTGC	GAAGAGACAGGCGGAGATTG	.........((((((..(((((((((..((((....)))).........)))))))))))))))....((((....)))).((((((...))))))	-24.1	0
Kim2020-NBE-lenti293T	GCAATTAGTTGAAGTAATGA	Human	hg38	Lenti	Lenti	Lenti	Cas9	27.4247	Exogenous	TGTGTCAATTAGTTGAAGTAATGATGGCAA	GTTTTAGAGCTAGAAATAGCAAGTTAAAATAAGGCTAGTCCGTTATCAACTTGAAAAAGTGGCACCGAGTCGGTGC	GCAATTAGTTGAAGTAATGA	......((((((..((((((((((((..((((....)))).........)))))))....)))))))))))..........((((((...))))))	-19.8	0
Kim2020-NBE-lenti293T	GCATATCAGTCTGTGGGATC	Human	hg38	Lenti	Lenti	Lenti	Cas9	73.7704	Exogenous	CCAGCCATATCAGTCTGTGGGATCTGGTAC	GTTTTAGAGCTAGAAATAGCAAGTTAAAATAAGGCTAGTCCGTTATCAACTTGAAAAAGTGGCACCGAGTCGGTGC	GCATATCAGTCTGTGGGATC	.((((......))))((((.((((((..((((....)))).........))))))..)))).......((((....)))).((((((...))))))	-19.1	-0.8
Kim2020-NBE-lenti293T	GCCTGTCCCGGTAACTGGAA	Human	hg38	Lenti	Lenti	Lenti	Cas9	75.1391	Exogenous	AATGACCTGTCCCGGTAACTGGAACGGAAG	GTTTTAGAGCTAGAAATAGCAAGTTAAAATAAGGCTAGTCCGTTATCAACTTGAAAAAGTGGCACCGAGTCGGTGC	GCCTGTCCCGGTAACTGGAA	.........((((((.((((((((((..((((....)))).........)))))))..))))))))).((((....)))).((((((...))))))	-24	-2.9
Kim2020-NBE-lenti293T	GGCAATAATGCTGCTGAAGT	Human	hg38	Lenti	Lenti	Lenti	Cas9	20.9224	Exogenous	TCTCTGCAATAATGCTGCTGAAGTTGGAAC	GTTTTAGAGCTAGAAATAGCAAGTTAAAATAAGGCTAGTCCGTTATCAACTTGAAAAAGTGGCACCGAGTCGGTGC	GGCAATAATGCTGCTGAAGT	....((((((..((((...((((((((.((((....))))...))))))))....)))).))))))..((((....)))).((((((...))))))	-21.7	-2.5
Kim2020-NBE-lenti293T	GAGAAGATTGAAGGGACCCT	Human	hg38	Lenti	Lenti	Lenti	Cas9	74.8249	Exogenous	CAAGGAGAAGATTGAAGGGACCCTTGGGGT	GTTTTAGAGCTAGAAATAGCAAGTTAAAATAAGGCTAGTCCGTTATCAACTTGAAAAAGTGGCACCGAGTCGGTGC	GAGAAGATTGAAGGGACCCT	.....(((..((.((((((((((((((.((((....))))...))))))).)))...)))).))))).((((....)))).((((((...))))))	-25.9	0
Kim2020-NBE-lenti293T	GAGCACCACTCTCTTGGGGC	Human	hg38	Lenti	Lenti	Lenti	Cas9	75.016	Exogenous	CCGTCAGCACCACTCTCTTGGGGCTGGTTT	GTTTTAGAGCTAGAAATAGCAAGTTAAAATAAGGCTAGTCCGTTATCAACTTGAAAAAGTGGCACCGAGTCGGTGC	GAGCACCACTCTCTTGGGGC	..(((((((((.....(((((((((((.((((....))))...))))))).......)))).......((((....))))......)))).)))))	-21.9	-3.3
Kim2020-NBE-lenti293T	GACGCCTGCCTGGACGCCCT	Human	hg38	Lenti	Lenti	Lenti	Cas9	88.2309	Exogenous	AACGGACGCCTGCCTGGACGCCCTGGGCAC	GTTTTAGAGCTAGAAATAGCAAGTTAAAATAAGGCTAGTCCGTTATCAACTTGAAAAAGTGGCACCGAGTCGGTGC	GACGCCTGCCTGGACGCCCT	..........((((((((.((((((((.((((....))))...)))))))).)))..)))))......((((....)))).((((((...))))))	-28.4	-2.8
Kim2020-NBE-lenti293T	GATATCGCATTACTTAATTT	Human	hg38	Lenti	Lenti	Lenti	Cas9	38.1995	Exogenous	GCTCAATATCGCATTACTTAATTTAGGCAG	GTTTTAGAGCTAGAAATAGCAAGTTAAAATAAGGCTAGTCCGTTATCAACTTGAAAAAGTGGCACCGAGTCGGTGC	GATATCGCATTACTTAATTT	((((.((....(((...((((((((((.((((....))))...))))))))))...))).)).)))).((((....)))).((((((...))))))	-23.7	0
Kim2020-NBE-lenti293T	GCCGGGGCCTCAGGTGTGTG	Human	hg38	Lenti	Lenti	Lenti	Cas9	71.9817	Exogenous	CGGGGCCGGGGCCTCAGGTGTGTGTGGTAG	GTTTTAGAGCTAGAAATAGCAAGTTAAAATAAGGCTAGTCCGTTATCAACTTGAAAAAGTGGCACCGAGTCGGTGC	GCCGGGGCCTCAGGTGTGTG	..((((((((((......))(((((((.((((....))))...))))))).)))))...)))......((((....)))).((((((...))))))	-22.5	-1.9
Kim2020-NBE-lenti293T	GTCTATGCCCTCAGGATCCA	Human	hg38	Lenti	Lenti	Lenti	Cas9	70.0077	Exogenous	TATGTTCTATGCCCTCAGGATCCAGGGCTC	GTTTTAGAGCTAGAAATAGCAAGTTAAAATAAGGCTAGTCCGTTATCAACTTGAAAAAGTGGCACCGAGTCGGTGC	GTCTATGCCCTCAGGATCCA	.............((((((.(((((((.((((....))))...)))))))..))...)))).......((((....)))).((((((...))))))	-20.2	0
Kim2020-NBE-lenti293T	GGATGACACGGCGCCGGCTC	Human	hg38	Lenti	Lenti	Lenti	Cas9	79.7665	Exogenous	AGCGGGATGACACGGCGCCGGCTCAGGGTG	GTTTTAGAGCTAGAAATAGCAAGTTAAAATAAGGCTAGTCCGTTATCAACTTGAAAAAGTGGCACCGAGTCGGTGC	GGATGACACGGCGCCGGCTC	.((((..((((.((.((((.(((((((.((((....))))...)))))))..)))).)))))))))).((((....)))).((((((...))))))	-28	-2.4
Kim2020-NBE-lenti293T	GCGGCCTTGAATGTAAAACA	Human	hg38	Lenti	Lenti	Lenti	Cas9	88.3134	Exogenous	ACTGACGGCCTTGAATGTAAAACAAGGTTT	GTTTTAGAGCTAGAAATAGCAAGTTAAAATAAGGCTAGTCCGTTATCAACTTGAAAAAGTGGCACCGAGTCGGTGC	GCGGCCTTGAATGTAAAACA	..((((((............(((((((.((((....))))...)))))))))))))............((((....)))).((((((...))))))	-21.1	0
Kim2020-NBE-lenti293T	GTCCCACAGACTGATATGGC	Human	hg38	Lenti	Lenti	Lenti	Cas9	79.386	Exogenous	CCAGATCCCACAGACTGATATGGCTGGTAA	GTTTTAGAGCTAGAAATAGCAAGTTAAAATAAGGCTAGTCCGTTATCAACTTGAAAAAGTGGCACCGAGTCGGTGC	GTCCCACAGACTGATATGGC	........(((.(((.(((((((((((.((((....))))...)))))))...))))))).)))....((((....)))).((((((...))))))	-22	-1.1
Kim2020-NBE-lenti293T	GTTCTTGTCTCCAGGTCTGT	Human	hg38	Lenti	Lenti	Lenti	Cas9	50.6329	Exogenous	ATAGCTTCTTGTCTCCAGGTCTGTAGGTTT	GTTTTAGAGCTAGAAATAGCAAGTTAAAATAAGGCTAGTCCGTTATCAACTTGAAAAAGTGGCACCGAGTCGGTGC	GTTCTTGTCTCCAGGTCTGT	.............(((((.((((((((.((((....))))...)))))))))))))............((((....)))).((((((...))))))	-21.9	-0.9
Kim2020-NBE-lenti293T	GGAAGATACACATGCAAAAT	Human	hg38	Lenti	Lenti	Lenti	Cas9	27.2128	Exogenous	CTTGGGAAGATACACATGCAAAATGGGAAC	GTTTTAGAGCTAGAAATAGCAAGTTAAAATAAGGCTAGTCCGTTATCAACTTGAAAAAGTGGCACCGAGTCGGTGC	GGAAGATACACATGCAAAAT	.((.(((..((..((....((((((((.((((....))))...))))))))..))..))..))).)).((((....)))).((((((...))))))	-19.4	0
Kim2020-NBE-lenti293T	GAAGAATTACTACGTACTCC	Human	hg38	Lenti	Lenti	Lenti	Cas9	67.4117	Exogenous	TCATGAAGAATTACTACGTACTCCTGGAGC	GTTTTAGAGCTAGAAATAGCAAGTTAAAATAAGGCTAGTCCGTTATCAACTTGAAAAAGTGGCACCGAGTCGGTGC	GAAGAATTACTACGTACTCC	...........(((.((((((((((((.((((....))))...)))))))..))..))).))).....((((....)))).((((((...))))))	-19.5	0
Kim2020-NBE-lenti293T	GTCACAATGATGGGTGATCA	Human	hg38	Lenti	Lenti	Lenti	Cas9	81.1449	Exogenous	ACTGGTCACAATGATGGGTGATCAAGGAGA	GTTTTAGAGCTAGAAATAGCAAGTTAAAATAAGGCTAGTCCGTTATCAACTTGAAAAAGTGGCACCGAGTCGGTGC	GTCACAATGATGGGTGATCA	.......((((((..(((.(((((((..((((....)))).........))))))).)))..))))))((((....)))).((((((...))))))	-22.9	-3.6
Kim2020-NBE-lenti293T	GGAGTAAGTTTGACATTGCA	Human	hg38	Lenti	Lenti	Lenti	Cas9	75.8507	Exogenous	GCATTGAGTAAGTTTGACATTGCAAGGACC	GTTTTAGAGCTAGAAATAGCAAGTTAAAATAAGGCTAGTCCGTTATCAACTTGAAAAAGTGGCACCGAGTCGGTGC	GGAGTAAGTTTGACATTGCA	(((.((.(((((((.((((.(((((.......))))).)))))))))......)))).))).......((((....)))).((((((...))))))	-21.4	-1.6
Kim2020-NBE-lenti293T	GCTGCCTCAGGATGAACTGA	Human	hg38	Lenti	Lenti	Lenti	Cas9	55.3676	Exogenous	CTTTCCTGCCTCAGGATGAACTGACGGCCT	GTTTTAGAGCTAGAAATAGCAAGTTAAAATAAGGCTAGTCCGTTATCAACTTGAAAAAGTGGCACCGAGTCGGTGC	GCTGCCTCAGGATGAACTGA	((((((((((......))))(((((((.((((....))))...)))))))..))).))).........((((....)))).((((((...))))))	-23.4	-3.3
Kim2020-NBE-lenti293T	GTGTGCGCCTGGATGCCCCA	Human	hg38	Lenti	Lenti	Lenti	Cas9	83.8283	Exogenous	GGCAGTGTGCGCCTGGATGCCCCAGGGCGG	GTTTTAGAGCTAGAAATAGCAAGTTAAAATAAGGCTAGTCCGTTATCAACTTGAAAAAGTGGCACCGAGTCGGTGC	GTGTGCGCCTGGATGCCCCA	.........((((((((...(((((((.((((....))))...)))))))..)))..)))))......((((....)))).((((((...))))))	-24	-1.7
Kim2020-NBE-lenti293T	GATCATCATCTGAGGAGATC	Human	hg38	Lenti	Lenti	Lenti	Cas9	45.1124	Exogenous	ACAGCATCATCATCTGAGGAGATCTGGAGA	GTTTTAGAGCTAGAAATAGCAAGTTAAAATAAGGCTAGTCCGTTATCAACTTGAAAAAGTGGCACCGAGTCGGTGC	GATCATCATCTGAGGAGATC	((((.((......)).))))(((((((.((((....))))...)))))))..................((((....)))).((((((...))))))	-20	-2.9
Kim2020-NBE-lenti293T	GCACACTTCGAAGTTGAGGG	Human	hg38	Lenti	Lenti	Lenti	Cas9	35.393	Exogenous	TGGCACACACTTCGAAGTTGAGGGGGGAAT	GTTTTAGAGCTAGAAATAGCAAGTTAAAATAAGGCTAGTCCGTTATCAACTTGAAAAAGTGGCACCGAGTCGGTGC	GCACACTTCGAAGTTGAGGG	...(((((..((((((((((((((((..((((....)))).........)))))))...))....)))))))....)))))((((((...))))))	-24.4	-3
Kim2020-NBE-lenti293T	GTCTGAGCCACATTGAGGGG	Human	hg38	Lenti	Lenti	Lenti	Cas9	55.905	Exogenous	GTATCTCTGAGCCACATTGAGGGGAGGGGA	GTTTTAGAGCTAGAAATAGCAAGTTAAAATAAGGCTAGTCCGTTATCAACTTGAAAAAGTGGCACCGAGTCGGTGC	GTCTGAGCCACATTGAGGGG	.((((((((.(......).)).))))))((((....))))(((((...((((.(......).)))).))))).........((((((...))))))	-19.8	-0.6
Kim2020-NBE-lenti293T	GCTCAAAGACCTGTGCCATC	Human	hg38	Lenti	Lenti	Lenti	Cas9	12.5943	Exogenous	TACCCCTCAAAGACCTGTGCCATCTGGTCC	GTTTTAGAGCTAGAAATAGCAAGTTAAAATAAGGCTAGTCCGTTATCAACTTGAAAAAGTGGCACCGAGTCGGTGC	GCTCAAAGACCTGTGCCATC	.......(((.((.(((...(((((((.((((....))))...)))))))..))))))))........((((....)))).((((((...))))))	-21.7	-1.5
Kim2020-NBE-lenti293T	GTTTGTGCAGAGGCGAGTCC	Human	hg38	Lenti	Lenti	Lenti	Cas9	56.367	Exogenous	AGGGCTTTGTGCAGAGGCGAGTCCTGGCAA	GTTTTAGAGCTAGAAATAGCAAGTTAAAATAAGGCTAGTCCGTTATCAACTTGAAAAAGTGGCACCGAGTCGGTGC	GTTTGTGCAGAGGCGAGTCC	...........(((.((((.(((((((.((((....))))...)))))))..)))).)))........((((....)))).((((((...))))))	-22	-1.6
Kim2020-NBE-lenti293T	GTGGCTGTAACTGACCACCT	Human	hg38	Lenti	Lenti	Lenti	Cas9	77.5194	Exogenous	TGGCATGGCTGTAACTGACCACCTCGGCCA	GTTTTAGAGCTAGAAATAGCAAGTTAAAATAAGGCTAGTCCGTTATCAACTTGAAAAAGTGGCACCGAGTCGGTGC	GTGGCTGTAACTGACCACCT	......(((((.(((..((((((((((.((((....))))...))))))).)))...))).)))))..((((....)))).((((((...))))))	-25	-4.1
Kim2020-NBE-lenti293T	GGGCCATGACCCTGCCCCTG	Human	hg38	Lenti	Lenti	Lenti	Cas9	57.513	Exogenous	CAGTCGGCCATGACCCTGCCCCTGTGGATC	GTTTTAGAGCTAGAAATAGCAAGTTAAAATAAGGCTAGTCCGTTATCAACTTGAAAAAGTGGCACCGAGTCGGTGC	GGGCCATGACCCTGCCCCTG	((((.........))))(((((((((..((((....)))).........)))))))))..........((((....)))).((((((...))))))	-24	-5.2
Kim2020-NBE-lenti293T	GTAGGTAACTCAGCAGTTGA	Human	hg38	Lenti	Lenti	Lenti	Cas9	78.6051	Exogenous	TTTTTTAGGTAACTCAGCAGTTGAAGGCGC	GTTTTAGAGCTAGAAATAGCAAGTTAAAATAAGGCTAGTCCGTTATCAACTTGAAAAAGTGGCACCGAGTCGGTGC	GTAGGTAACTCAGCAGTTGA	...((((((...((((((..(((((((.((((....))))...)))))))..)))).))..)))))).((((....)))).((((((...))))))	-25.4	-1
Kim2020-NBE-lenti293T	GAAACCAGGGGCCGGTGCTG	Human	hg38	Lenti	Lenti	Lenti	Cas9	43.1818	Exogenous	GCCAAAAACCAGGGGCCGGTGCTGAGGGCA	GTTTTAGAGCTAGAAATAGCAAGTTAAAATAAGGCTAGTCCGTTATCAACTTGAAAAAGTGGCACCGAGTCGGTGC	GAAACCAGGGGCCGGTGCTG	...(((...(((((((((((.((((...((((....))))(((((...((((.(......).)))).)))))..)))).)))))))).))))))..	-25.5	-1.6
Kim2020-NBE-lenti293T	GGTATGAAGTACCCGTCCAA	Human	hg38	Lenti	Lenti	Lenti	Cas9	79.6664	Exogenous	CCAAAGTATGAAGTACCCGTCCAATGGTGA	GTTTTAGAGCTAGAAATAGCAAGTTAAAATAAGGCTAGTCCGTTATCAACTTGAAAAAGTGGCACCGAGTCGGTGC	GGTATGAAGTACCCGTCCAA	(((((...))))).(.((..(((((((.((((....))))...)))))))..))).............((((....)))).((((((...))))))	-20.9	-3.1
Kim2020-NBE-lenti293T	GCCGCTCACCTTCATGCACC	Human	hg38	Lenti	Lenti	Lenti	Cas9	48.301	Exogenous	GCACGCCGCTCACCTTCATGCACCAGGAGT	GTTTTAGAGCTAGAAATAGCAAGTTAAAATAAGGCTAGTCCGTTATCAACTTGAAAAAGTGGCACCGAGTCGGTGC	GCCGCTCACCTTCATGCACC	...............((((((.(((.(.((((.......((((((...((((.(......).)))).))))))......)))).).))).))))))	-20.4	-0.5
Kim2020-NBE-lenti293T	GCAGGCTTCACTGTGACAGG	Human	hg38	Lenti	Lenti	Lenti	Cas9	78.2164	Exogenous	AGGTTCAGGCTTCACTGTGACAGGAGGAAC	GTTTTAGAGCTAGAAATAGCAAGTTAAAATAAGGCTAGTCCGTTATCAACTTGAAAAAGTGGCACCGAGTCGGTGC	GCAGGCTTCACTGTGACAGG	((((......))))(((..(((((((..((((....)))).........))))))).)))........((((....)))).((((((...))))))	-22.2	-4
Kim2020-NBE-lenti293T	GGGTGTCACTCACTTGTTGG	Human	hg38	Lenti	Lenti	Lenti	Cas9	76.3866	Exogenous	GGGTTGGTGTCACTCACTTGTTGGTGGCAT	GTTTTAGAGCTAGAAATAGCAAGTTAAAATAAGGCTAGTCCGTTATCAACTTGAAAAAGTGGCACCGAGTCGGTGC	GGGTGTCACTCACTTGTTGG	.(((((((((.(((.(((..(((((((.((((....))))...)))))))..))).)))......(((...)))...)))))))))..........	-22	-3
Kim2020-NBE-lenti293T	GGCAGTATCTTTCCAGCAAC	Human	hg38	Lenti	Lenti	Lenti	Cas9	39.7674	Exogenous	ATTGGGCAGTATCTTTCCAGCAACAGGTAA	GTTTTAGAGCTAGAAATAGCAAGTTAAAATAAGGCTAGTCCGTTATCAACTTGAAAAAGTGGCACCGAGTCGGTGC	GGCAGTATCTTTCCAGCAAC	..............(((...(((((((.((((....))))...)))))))...)))............((((....)))).((((((...))))))	-19	0
Kim2020-NBE-lenti293T	GCACATAAGCAGGTCACTAA	Human	hg38	Lenti	Lenti	Lenti	Cas9	60.6557	Exogenous	GAGGGCACATAAGCAGGTCACTAAAGGGAG	GTTTTAGAGCTAGAAATAGCAAGTTAAAATAAGGCTAGTCCGTTATCAACTTGAAAAAGTGGCACCGAGTCGGTGC	GCACATAAGCAGGTCACTAA	((......)).((.(.((..(((((((.((((....))))...)))))))..))...).)).......((((....)))).((((((...))))))	-19.3	-1.2
Kim2020-NBE-lenti293T	GACTACAGGCAAGGCTCCAT	Human	hg38	Lenti	Lenti	Lenti	Cas9	50.6387	Exogenous	CCTTAACTACAGGCAAGGCTCCATAGGCCT	GTTTTAGAGCTAGAAATAGCAAGTTAAAATAAGGCTAGTCCGTTATCAACTTGAAAAAGTGGCACCGAGTCGGTGC	GACTACAGGCAAGGCTCCAT	((..((.(((.((.((...((((((((.((((....))))...)))))))))).)).))).))..)).((((....)))).((((((...))))))	-25.3	-0.3
Kim2020-NBE-lenti293T	GCTGCTGAAGCCCCTGGCGC	Human	hg38	Lenti	Lenti	Lenti	Cas9	78.655	Exogenous	TGGGTCTGCTGAAGCCCCTGGCGCTGGAAC	GTTTTAGAGCTAGAAATAGCAAGTTAAAATAAGGCTAGTCCGTTATCAACTTGAAAAAGTGGCACCGAGTCGGTGC	GCTGCTGAAGCCCCTGGCGC	(((.....)))..(((((..(((((((.((((....))))...)))))))...)))))..........((((....)))).((((((...))))))	-24.2	-2.7
Kim2020-NBE-lenti293T	GAGAAATTCTCAAGTGGTTG	Human	hg38	Lenti	Lenti	Lenti	Cas9	8.00464	Exogenous	AGCACAGAAATTCTCAAGTGGTTGCGGGAA	GTTTTAGAGCTAGAAATAGCAAGTTAAAATAAGGCTAGTCCGTTATCAACTTGAAAAAGTGGCACCGAGTCGGTGC	GAGAAATTCTCAAGTGGTTG	((((...))))....(((((((((((..((((....)))).........))))))))).)).......((((....)))).((((((...))))))	-22.5	-2.7
Kim2020-NBE-lenti293T	GTGTGGTTCCTTGTTCTCAG	Human	hg38	Lenti	Lenti	Lenti	Cas9	64.7273	Exogenous	GCCAATGTGGTTCCTTGTTCTCAGTGGGTA	GTTTTAGAGCTAGAAATAGCAAGTTAAAATAAGGCTAGTCCGTTATCAACTTGAAAAAGTGGCACCGAGTCGGTGC	GTGTGGTTCCTTGTTCTCAG	.(.((((((((((....)))).....)))))).).....((((((...((((.(......).)))).))))))........((((((...))))))	-20.2	0
Kim2020-NBE-lenti293T	GTTGTGTCCAGAAATAATCC	Human	hg38	Lenti	Lenti	Lenti	Cas9	72.2317	Exogenous	TTATCTTGTGTCCAGAAATAATCCAGGATA	GTTTTAGAGCTAGAAATAGCAAGTTAAAATAAGGCTAGTCCGTTATCAACTTGAAAAAGTGGCACCGAGTCGGTGC	GTTGTGTCCAGAAATAATCC	((((......((......(((((((((.((((....))))...)))))))..))....))......))))...........((((((...))))))	-16.5	-0.3
Kim2020-NBE-lenti293T	GATTCATATCCGGACCCGCT	Human	hg38	Lenti	Lenti	Lenti	Cas9	49.4511	Exogenous	CTATCATTCATATCCGGACCCGCTGGGAAC	GTTTTAGAGCTAGAAATAGCAAGTTAAAATAAGGCTAGTCCGTTATCAACTTGAAAAAGTGGCACCGAGTCGGTGC	GATTCATATCCGGACCCGCT	..........(((((..((((((((((.((((....))))...)))))))..)))..)))))......((((....)))).((((((...))))))	-26.9	0
Kim2020-NBE-lenti293T	GGCGGGAATCGGCAGACACG	Human	hg38	Lenti	Lenti	Lenti	Cas9	67.3805	Exogenous	GCAATGCGGGAATCGGCAGACACGAGGGCC	GTTTTAGAGCTAGAAATAGCAAGTTAAAATAAGGCTAGTCCGTTATCAACTTGAAAAAGTGGCACCGAGTCGGTGC	GGCGGGAATCGGCAGACACG	((((((....(((.......(((((((.((((....))))...)))))))...)))..))))))....((((....)))).((((((...))))))	-23.2	-2.2
Kim2020-NBE-lenti293T	GGTGTCCCAGGGACATCTTT	Human	hg38	Lenti	Lenti	Lenti	Cas9	20.3416	Exogenous	GAGCAGTGTCCCAGGGACATCTTTTGGCCG	GTTTTAGAGCTAGAAATAGCAAGTTAAAATAAGGCTAGTCCGTTATCAACTTGAAAAAGTGGCACCGAGTCGGTGC	GGTGTCCCAGGGACATCTTT	((((....(.((((..(((((((((((.((((....))))...)))))))))))...)))).))))).((((....)))).((((((...))))))	-27.4	-8.7
Kim2020-NBE-lenti293T	GGGCCAGAGCCATCGCTATA	Human	hg38	Lenti	Lenti	Lenti	Cas9	28.0788	Exogenous	ACATTGGCCAGAGCCATCGCTATAGGGAGT	GTTTTAGAGCTAGAAATAGCAAGTTAAAATAAGGCTAGTCCGTTATCAACTTGAAAAAGTGGCACCGAGTCGGTGC	GGGCCAGAGCCATCGCTATA	((((...((((....(((......))).((((....))))............)))).)))).......((((....)))).((((((...))))))	-23.8	-3.5
Kim2020-NBE-lenti293T	GCGTGGCATGTCTCGGAGGC	Human	hg38	Lenti	Lenti	Lenti	Cas9	77.7766	Exogenous	GGAAACGTGGCATGTCTCGGAGGCTGGCAT	GTTTTAGAGCTAGAAATAGCAAGTTAAAATAAGGCTAGTCCGTTATCAACTTGAAAAAGTGGCACCGAGTCGGTGC	GCGTGGCATGTCTCGGAGGC	........((...((((((((((((((.((((....))))...)))))))...)))..))))....))((((....)))).((((((...))))))	-22.1	-0.2
Kim2020-NBE-lenti293T	GTTTGTGCTCTGGAGGACCC	Human	hg38	Lenti	Lenti	Lenti	Cas9	77.14	Exogenous	ACAGGTTTGTGCTCTGGAGGACCCAGGTAT	GTTTTAGAGCTAGAAATAGCAAGTTAAAATAAGGCTAGTCCGTTATCAACTTGAAAAAGTGGCACCGAGTCGGTGC	GTTTGTGCTCTGGAGGACCC	.(((..(((((((((......)))))))))..)))....((((((...((((.(......).)))).))))))........((((((...))))))	-25.5	-1.1
Kim2020-NBE-lenti293T	GGTTCCACAGAAACATGTAC	Human	hg38	Lenti	Lenti	Lenti	Cas9	58.6628	Exogenous	TCAGGGTTCCACAGAAACATGTACAGGGCC	GTTTTAGAGCTAGAAATAGCAAGTTAAAATAAGGCTAGTCCGTTATCAACTTGAAAAAGTGGCACCGAGTCGGTGC	GGTTCCACAGAAACATGTAC	(((((....(((((......))))).)))))........((((((...((((.(......).)))).))))))........((((((...))))))	-18.5	-0.4
Kim2020-NBE-lenti293T	GCAGGATTCAGAGGCACAAT	Human	hg38	Lenti	Lenti	Lenti	Cas9	44.7248	Exogenous	GTCTCCAGGATTCAGAGGCACAATAGGAGC	GTTTTAGAGCTAGAAATAGCAAGTTAAAATAAGGCTAGTCCGTTATCAACTTGAAAAAGTGGCACCGAGTCGGTGC	GCAGGATTCAGAGGCACAAT	...(((((....(((....((((((((.((((....))))...))))))))..)))))))).......((((....)))).((((((...))))))	-23	0
Kim2020-NBE-lenti293T	GCCAAGCAACTTCTTAGTGT	Human	hg38	Lenti	Lenti	Lenti	Cas9	56.7477	Exogenous	ACTAACCAAGCAACTTCTTAGTGTTGGCCT	GTTTTAGAGCTAGAAATAGCAAGTTAAAATAAGGCTAGTCCGTTATCAACTTGAAAAAGTGGCACCGAGTCGGTGC	GCCAAGCAACTTCTTAGTGT	.......(((...(((((.((((((((.((((....))))...))))))))..)))))...)))....((((....)))).((((((...))))))	-20.7	-0.2
Kim2020-NBE-lenti293T	GCCTCCAGAGCACAAACCTG	Human	hg38	Lenti	Lenti	Lenti	Cas9	68.5997	Exogenous	TGGGTCCTCCAGAGCACAAACCTGTGGCAG	GTTTTAGAGCTAGAAATAGCAAGTTAAAATAAGGCTAGTCCGTTATCAACTTGAAAAAGTGGCACCGAGTCGGTGC	GCCTCCAGAGCACAAACCTG	((((((((.(......)))))((((((.((((....))))...))))))..)))).............((((....)))).((((((...))))))	-20.8	-0.1
Kim2020-NBE-lenti293T	GCATGCCTCCTTCTTGAAGA	Human	hg38	Lenti	Lenti	Lenti	Cas9	44.4834	Exogenous	TGGAACATGCCTCCTTCTTGAAGATGGAAT	GTTTTAGAGCTAGAAATAGCAAGTTAAAATAAGGCTAGTCCGTTATCAACTTGAAAAAGTGGCACCGAGTCGGTGC	GCATGCCTCCTTCTTGAAGA	....((((.(((....))).(((((((.((((....))))...))))))).)))).............((((....)))).((((((...))))))	-18.3	0
Kim2020-NBE-lenti293T	GTGGAACTGGTCACAATGAT	Human	hg38	Lenti	Lenti	Lenti	Cas9	90.4918	Exogenous	ATTGGTGGAACTGGTCACAATGATGGGTGA	GTTTTAGAGCTAGAAATAGCAAGTTAAAATAAGGCTAGTCCGTTATCAACTTGAAAAAGTGGCACCGAGTCGGTGC	GTGGAACTGGTCACAATGAT	..(((.((((((.......((((((((.((((....))))...)))))))).))))))))).......((((....)))).((((((...))))))	-24.9	-2.4
Kim2020-NBE-lenti293T	GTCTAACTTTAACTTTGCAT	Human	hg38	Lenti	Lenti	Lenti	Cas9	40.663	Exogenous	TCAACTCTAACTTTAACTTTGCATTGGTTG	GTTTTAGAGCTAGAAATAGCAAGTTAAAATAAGGCTAGTCCGTTATCAACTTGAAAAAGTGGCACCGAGTCGGTGC	GTCTAACTTTAACTTTGCAT	((((...((((((((.((.((((((.......))))))))))))))))...)))).............((((....)))).((((((...))))))	-22.8	0
Kim2020-NBE-lenti293T	GCCAGTCTATCATTCATATC	Human	hg38	Lenti	Lenti	Lenti	Cas9	13.8595	Exogenous	ATTGTCCAGTCTATCATTCATATCCGGACC	GTTTTAGAGCTAGAAATAGCAAGTTAAAATAAGGCTAGTCCGTTATCAACTTGAAAAAGTGGCACCGAGTCGGTGC	GCCAGTCTATCATTCATATC	((.(((((............(((((((.((((....))))...))))))).))))).)).........((((....)))).((((((...))))))	-17	0
Kim2020-NBE-lenti293T	GAGGTACCTTGCTAAGAATA	Human	hg38	Lenti	Lenti	Lenti	Cas9	41.6974	Exogenous	GGAACAGGTACCTTGCTAAGAATACGGATT	GTTTTAGAGCTAGAAATAGCAAGTTAAAATAAGGCTAGTCCGTTATCAACTTGAAAAAGTGGCACCGAGTCGGTGC	GAGGTACCTTGCTAAGAATA	.......(((((((....(((((....)))))....))))))).....((((.(......).))))..((((....)))).((((((...))))))	-21.2	-0.2
Kim2020-NBE-lenti293T	GCAGGATCATCAAAGGGAGA	Human	hg38	Lenti	Lenti	Lenti	Cas9	73.7097	Exogenous	ATCGGCAGGATCATCAAAGGGAGAGGGAGG	GTTTTAGAGCTAGAAATAGCAAGTTAAAATAAGGCTAGTCCGTTATCAACTTGAAAAAGTGGCACCGAGTCGGTGC	GCAGGATCATCAAAGGGAGA	............((.(((.(((((((..((((....)))).........)))))))..))).))....((((....)))).((((((...))))))	-20.6	0
Kim2020-NBE-lenti293T	GCTGCAGGAAGTGGGGGCTG	Human	hg38	Lenti	Lenti	Lenti	Cas9	47.551	Exogenous	AGGGCCTGCAGGAAGTGGGGGCTGTGGTTC	GTTTTAGAGCTAGAAATAGCAAGTTAAAATAAGGCTAGTCCGTTATCAACTTGAAAAAGTGGCACCGAGTCGGTGC	GCTGCAGGAAGTGGGGGCTG	.((((.....))))((((((((((((..((((....)))).........)))))))))))).......((((....)))).((((((...))))))	-28.2	-4
Kim2020-NBE-lenti293T	GACCTGGCCATCTTCCATTT	Human	hg38	Lenti	Lenti	Lenti	Cas9	16.7976	Exogenous	GACTTACCTGGCCATCTTCCATTTTGGCTT	GTTTTAGAGCTAGAAATAGCAAGTTAAAATAAGGCTAGTCCGTTATCAACTTGAAAAAGTGGCACCGAGTCGGTGC	GACCTGGCCATCTTCCATTT	(((.(((((.........(((((((((.((((....))))...)))))))))))))))))........((((....)))).((((((...))))))	-25.2	-0.2
Kim2020-NBE-lenti293T	GACTGTCCCCTCAGGTGGGG	Human	hg38	Lenti	Lenti	Lenti	Cas9	39.5475	Exogenous	TTTCAACTGTCCCCTCAGGTGGGGAGGATG	GTTTTAGAGCTAGAAATAGCAAGTTAAAATAAGGCTAGTCCGTTATCAACTTGAAAAAGTGGCACCGAGTCGGTGC	GACTGTCCCCTCAGGTGGGG	(((((.((((......))))(((((((.((((....))))...))))))).....)))))........((((....)))).((((((...))))))	-26	-6.7
Kim2020-NBE-lenti293T	GCTTTAGTCGCATTTCTACC	Human	hg38	Lenti	Lenti	Lenti	Cas9	23.6801	Exogenous	GCAGTCTTTAGTCGCATTTCTACCAGGTTA	GTTTTAGAGCTAGAAATAGCAAGTTAAAATAAGGCTAGTCCGTTATCAACTTGAAAAAGTGGCACCGAGTCGGTGC	GCTTTAGTCGCATTTCTACC	((((((...(((((((((.(........).))))))).)).........)))))).............((((....)))).((((((...))))))	-19.8	-0.5
Kim2020-NBE-lenti293T	GCTGAGTCTCAAAACTTGCT	Human	hg38	Lenti	Lenti	Lenti	Cas9	41.9926	Exogenous	TCAGACTGAGTCTCAAAACTTGCTTGGTCT	GTTTTAGAGCTAGAAATAGCAAGTTAAAATAAGGCTAGTCCGTTATCAACTTGAAAAAGTGGCACCGAGTCGGTGC	GCTGAGTCTCAAAACTTGCT	(((.(((((...(((((((((((((.......)))))))))))))......)))))))).........((((....)))).((((((...))))))	-27.7	-2.6
Kim2020-NBE-lenti293T	GCTGTGCCTGCAGAAGGAGT	Human	hg38	Lenti	Lenti	Lenti	Cas9	72.3104	Exogenous	TCTTCCTGTGCCTGCAGAAGGAGTTGGGGG	GTTTTAGAGCTAGAAATAGCAAGTTAAAATAAGGCTAGTCCGTTATCAACTTGAAAAAGTGGCACCGAGTCGGTGC	GCTGTGCCTGCAGAAGGAGT	((((.((((..........((((((((.((((....))))...)))))))))))))))).........((((....)))).((((((...))))))	-22.5	-2.7
Kim2020-NBE-lenti293T	GTCACCTCTGTCTTGGTAGC	Human	hg38	Lenti	Lenti	Lenti	Cas9	32.1646	Exogenous	GGCGCTCACCTCTGTCTTGGTAGCTGGCTG	GTTTTAGAGCTAGAAATAGCAAGTTAAAATAAGGCTAGTCCGTTATCAACTTGAAAAAGTGGCACCGAGTCGGTGC	GTCACCTCTGTCTTGGTAGC	..(((.....(((((((((((((((((.((((....))))...))))))...........)))))))))...))....)))((((((...))))))	-20.8	-2.7
Kim2020-NBE-lenti293T	GCGGTGCCATTCGTATTGCT	Human	hg38	Lenti	Lenti	Lenti	Cas9	60.0118	Exogenous	CTTACCGGTGCCATTCGTATTGCTGGGTGT	GTTTTAGAGCTAGAAATAGCAAGTTAAAATAAGGCTAGTCCGTTATCAACTTGAAAAAGTGGCACCGAGTCGGTGC	GCGGTGCCATTCGTATTGCT	.((((((((((.....(((((((((.......)))))))))((((...((((.(......).)))).))))......)))))))))).........	-25.5	-6.8
Kim2020-NBE-lenti293T	GGTACACCAAGTATCATGAG	Human	hg38	Lenti	Lenti	Lenti	Cas9	90	Exogenous	AGGGAGTACACCAAGTATCATGAGCGGCTG	GTTTTAGAGCTAGAAATAGCAAGTTAAAATAAGGCTAGTCCGTTATCAACTTGAAAAAGTGGCACCGAGTCGGTGC	GGTACACCAAGTATCATGAG	(((((.....))))).....(((((((.((((....))))...)))))))..................((((....)))).((((((...))))))	-19.6	-3.9
Kim2020-NBE-lenti293T	GCAGAAGGAGCAGCTCGTGC	Human	hg38	Lenti	Lenti	Lenti	Cas9	68.9503	Exogenous	TGTTCCAGAAGGAGCAGCTCGTGCTGGCCC	GTTTTAGAGCTAGAAATAGCAAGTTAAAATAAGGCTAGTCCGTTATCAACTTGAAAAAGTGGCACCGAGTCGGTGC	GCAGAAGGAGCAGCTCGTGC	......(((..((((.....(((((((.((((....))))...)))))))..))))..))).......((((....)))).((((((...))))))	-23.5	-3.8
Kim2020-NBE-lenti293T	GGTTCACTGACTGGACCCAT	Human	hg38	Lenti	Lenti	Lenti	Cas9	82.2115	Exogenous	CTTACGTTCACTGACTGGACCCATGGGTGG	GTTTTAGAGCTAGAAATAGCAAGTTAAAATAAGGCTAGTCCGTTATCAACTTGAAAAAGTGGCACCGAGTCGGTGC	GGTTCACTGACTGGACCCAT	(((..((.((((((.((..((((((((.((((....))))...)))))))).)))))))).)).))).((((....)))).((((((...))))))	-29.1	-5.7
Kim2020-NBE-lenti293T	GACTGGCAAGGATTGAGCTG	Human	hg38	Lenti	Lenti	Lenti	Cas9	74.4186	Exogenous	ATCAGACTGGCAAGGATTGAGCTGCGGTGT	GTTTTAGAGCTAGAAATAGCAAGTTAAAATAAGGCTAGTCCGTTATCAACTTGAAAAAGTGGCACCGAGTCGGTGC	GACTGGCAAGGATTGAGCTG	((.((((..(((((.((((.(((((((.((((....))))...)))))))..))))))))))))))).((((....)))).((((((...))))))	-27.9	-0.9
Kim2020-NBE-lenti293T	GGCCCCCGGTTTGTCAGTTT	Human	hg38	Lenti	Lenti	Lenti	Cas9	25.806	Exogenous	GAGCAGCCCCCGGTTTGTCAGTTTTGGGGG	GTTTTAGAGCTAGAAATAGCAAGTTAAAATAAGGCTAGTCCGTTATCAACTTGAAAAAGTGGCACCGAGTCGGTGC	GGCCCCCGGTTTGTCAGTTT	......(((...(((...(((((((((.((((....))))...))))))))))))....)))......((((....)))).((((((...))))))	-22.5	-0.6
Kim2020-NBE-lenti293T	GGCAGGAGGGTAAGGAGATG	Human	hg38	Lenti	Lenti	Lenti	Cas9	79.2181	Exogenous	GCAGTGCAGGAGGGTAAGGAGATGTGGGAG	GTTTTAGAGCTAGAAATAGCAAGTTAAAATAAGGCTAGTCCGTTATCAACTTGAAAAAGTGGCACCGAGTCGGTGC	GGCAGGAGGGTAAGGAGATG	..((((..((((((((..((((((((..((((....)))).........)))))))).))).)))))..))))........((((((...))))))	-26.6	0
Kim2020-NBE-lenti293T	GAAAGCTCTGGACAAGATCG	Human	hg38	Lenti	Lenti	Lenti	Cas9	85.2722	Exogenous	TTCGGAAAGCTCTGGACAAGATCGCGGAAA	GTTTTAGAGCTAGAAATAGCAAGTTAAAATAAGGCTAGTCCGTTATCAACTTGAAAAAGTGGCACCGAGTCGGTGC	GAAAGCTCTGGACAAGATCG	((.(((...((((.((....(((((((.((((....))))...)))))))....)).))))))).)).((((....)))).((((((...))))))	-24.6	-0.6
Kim2020-NBE-lenti293T	GCTTTGAAGTGGATCCTACC	Human	hg38	Lenti	Lenti	Lenti	Cas9	61.0143	Exogenous	GTTAGCTTTGAAGTGGATCCTACCAGGTTT	GTTTTAGAGCTAGAAATAGCAAGTTAAAATAAGGCTAGTCCGTTATCAACTTGAAAAAGTGGCACCGAGTCGGTGC	GCTTTGAAGTGGATCCTACC	((((((((((((......)))))))))))).........((((((...((((.(......).)))).))))))........((((((...))))))	-25.3	-0.9
Kim2020-NBE-lenti293T	GGAACCATCAGAGAGCCTTG	Human	hg38	Lenti	Lenti	Lenti	Cas9	74.8126	Exogenous	GGTTAGAACCATCAGAGAGCCTTGAGGAAA	GTTTTAGAGCTAGAAATAGCAAGTTAAAATAAGGCTAGTCCGTTATCAACTTGAAAAAGTGGCACCGAGTCGGTGC	GGAACCATCAGAGAGCCTTG	(((..........(((((((.((((((.((((....))))...)))))))))))))..))).......((((....)))).((((((...))))))	-26	0
Kim2020-NBE-lenti293T	GGGTTACTCTGTTTGATTCT	Human	hg38	Lenti	Lenti	Lenti	Cas9	30.7749	Exogenous	GTTCTGGTTACTCTGTTTGATTCTCGGCAT	GTTTTAGAGCTAGAAATAGCAAGTTAAAATAAGGCTAGTCCGTTATCAACTTGAAAAAGTGGCACCGAGTCGGTGC	GGGTTACTCTGTTTGATTCT	((((((.(((.((((((((((((((.......)))))))..)))))))...))).)))))).......((((....)))).((((((...))))))	-19.7	-1.1
Kim2020-NBE-lenti293T	GTTACATACACTACTAACTC	Human	hg38	Lenti	Lenti	Lenti	Cas9	83.5294	Exogenous	GAATTTTACATACACTACTAACTCTGGTTA	GTTTTAGAGCTAGAAATAGCAAGTTAAAATAAGGCTAGTCCGTTATCAACTTGAAAAAGTGGCACCGAGTCGGTGC	GTTACATACACTACTAACTC	........((((.(((.(((......))).)))......((((((...((((.(......).)))).))))))....))))((((((...))))))	-20.4	0
Kim2020-NBE-lenti293T	GTTTGGATTGGGACCTAGCA	Human	hg38	Lenti	Lenti	Lenti	Cas9	22.0641	Exogenous	GAATCTTTGGATTGGGACCTAGCAAGGATG	GTTTTAGAGCTAGAAATAGCAAGTTAAAATAAGGCTAGTCCGTTATCAACTTGAAAAAGTGGCACCGAGTCGGTGC	GTTTGGATTGGGACCTAGCA	.....(((..((((.((((.(((((((.((((....))))...)))))))...))))))))...))).((((....)))).((((((...))))))	-27.7	-2
Kim2020-NBE-lenti293T	GTCGACTTTGCCATTCAGGT	Human	hg38	Lenti	Lenti	Lenti	Cas9	64.8507	Exogenous	CCTCATCGACTTTGCCATTCAGGTGGGGAA	GTTTTAGAGCTAGAAATAGCAAGTTAAAATAAGGCTAGTCCGTTATCAACTTGAAAAAGTGGCACCGAGTCGGTGC	GTCGACTTTGCCATTCAGGT	.((((((((((((((((((((((((((.((((....))))...)))))))..((.....)).......))))))....))))))..)))))))...	-24.5	-1.3
Kim2020-NBE-lenti293T	GAGAGCGTGGCCTACTTAGC	Human	hg38	Lenti	Lenti	Lenti	Cas9	21.2209	Exogenous	TACACAGAGCGTGGCCTACTTAGCAGGTAA	GTTTTAGAGCTAGAAATAGCAAGTTAAAATAAGGCTAGTCCGTTATCAACTTGAAAAAGTGGCACCGAGTCGGTGC	GAGAGCGTGGCCTACTTAGC	((.((((.(((.....(((((((((((.((((....))))...)))))))...))))))))))).)).((((....)))).((((((...))))))	-24.9	-0.2
Kim2020-NBE-lenti293T	GGAGGAGGAGAAGCGCCTGA	Human	hg38	Lenti	Lenti	Lenti	Cas9	66.2093	Exogenous	GCACGGAGGAGGAGAAGCGCCTGATGGAGC	GTTTTAGAGCTAGAAATAGCAAGTTAAAATAAGGCTAGTCCGTTATCAACTTGAAAAAGTGGCACCGAGTCGGTGC	GGAGGAGGAGAAGCGCCTGA	.((...(((.....((((..(((((((.((((....))))...))))))).))))...)))....)).((((....)))).((((((...))))))	-26.2	-3
Kim2020-NBE-lenti293T	GATGTCATACCACTTGCCTC	Human	hg38	Lenti	Lenti	Lenti	Cas9	76.6646	Exogenous	TTGGCATGTCATACCACTTGCCTCTGGTGC	GTTTTAGAGCTAGAAATAGCAAGTTAAAATAAGGCTAGTCCGTTATCAACTTGAAAAAGTGGCACCGAGTCGGTGC	GATGTCATACCACTTGCCTC	((((.......(((.((((.(((((((.((((....))))...))))))).)))).)))....)))).((((....)))).((((((...))))))	-26.1	0
Kim2020-NBE-lenti293T	GGAACACTTTACCTGTCCTT	Human	hg38	Lenti	Lenti	Lenti	Cas9	53.724	Exogenous	TAAGAGAACACTTTACCTGTCCTTGGGAGT	GTTTTAGAGCTAGAAATAGCAAGTTAAAATAAGGCTAGTCCGTTATCAACTTGAAAAAGTGGCACCGAGTCGGTGC	GGAACACTTTACCTGTCCTT	(((.........(((.(((((((((((.((((....))))...))))))))))).)))))).......((((....)))).((((((...))))))	-26.4	-1.6
Kim2020-NBE-lenti293T	GGTCTCTGTTGGAAGAGAGG	Human	hg38	Lenti	Lenti	Lenti	Cas9	84.1727	Exogenous	ATCAAGTCTCTGTTGGAAGAGAGGCGGATT	GTTTTAGAGCTAGAAATAGCAAGTTAAAATAAGGCTAGTCCGTTATCAACTTGAAAAAGTGGCACCGAGTCGGTGC	GGTCTCTGTTGGAAGAGAGG	..........(((..((...(((((((.((((....))))...)))))))....))..))).......((((....)))).((((((...))))))	-21.3	-5.4
Kim2020-NBE-lenti293T	GCAAATACGGACCAATGTTA	Human	hg38	Lenti	Lenti	Lenti	Cas9	46.8476	Exogenous	GACTTCAAATACGGACCAATGTTAAGGATC	GTTTTAGAGCTAGAAATAGCAAGTTAAAATAAGGCTAGTCCGTTATCAACTTGAAAAAGTGGCACCGAGTCGGTGC	GCAAATACGGACCAATGTTA	......((((((....(((.(((((((.((((....))))...)))))))..)))..)))))).....((((....)))).((((((...))))))	-24.3	0
Kim2020-NBE-lenti293T	GATGAAAGTGCGCAAACAGG	Human	hg38	Lenti	Lenti	Lenti	Cas9	71.0438	Exogenous	TGAAGATGAAAGTGCGCAAACAGGTGGCAG	GTTTTAGAGCTAGAAATAGCAAGTTAAAATAAGGCTAGTCCGTTATCAACTTGAAAAAGTGGCACCGAGTCGGTGC	GATGAAAGTGCGCAAACAGG	(((((..(.((.........(((((((.((((....))))...))))))).......)).).))))).((((....)))).((((((...))))))	-18.9	0
Kim2020-NBE-lenti293T	GGCTGAGTGAATATTCCATG	Human	hg38	Lenti	Lenti	Lenti	Cas9	52.5424	Exogenous	CTGATGCTGAGTGAATATTCCATGAGGTCG	GTTTTAGAGCTAGAAATAGCAAGTTAAAATAAGGCTAGTCCGTTATCAACTTGAAAAAGTGGCACCGAGTCGGTGC	GGCTGAGTGAATATTCCATG	((((.(((............(((((((.((((....))))...)))))))...)))))))........((((....)))).((((((...))))))	-18.6	0
Kim2020-NBE-lenti293T	GGTATCTCTGAGCCACATTG	Human	hg38	Lenti	Lenti	Lenti	Cas9	82.9661	Exogenous	ACCACGTATCTCTGAGCCACATTGAGGGGA	GTTTTAGAGCTAGAAATAGCAAGTTAAAATAAGGCTAGTCCGTTATCAACTTGAAAAAGTGGCACCGAGTCGGTGC	GGTATCTCTGAGCCACATTG	.....((((((((((...))).)))))))(((....)))((((((...((((.(......).)))).))))))........((((((...))))))	-22.1	-2.5
Kim2020-NBE-lenti293T	GCCTGCGACCAGTGTCAGGA	Human	hg38	Lenti	Lenti	Lenti	Cas9	66.2692	Exogenous	GGCTTCCTGCGACCAGTGTCAGGAAGGGTA	GTTTTAGAGCTAGAAATAGCAAGTTAAAATAAGGCTAGTCCGTTATCAACTTGAAAAAGTGGCACCGAGTCGGTGC	GCCTGCGACCAGTGTCAGGA	((((..(((....)))....(((((((.((((....))))...))))))).)))).............((((....)))).((((((...))))))	-20.9	-4.4
Kim2020-NBE-lenti293T	GCCCAGCCGCGGCCGCTTCA	Human	hg38	Lenti	Lenti	Lenti	Cas9	39.3445	Exogenous	GAGGCCCCAGCCGCGGCCGCTTCAGGGGCC	GTTTTAGAGCTAGAAATAGCAAGTTAAAATAAGGCTAGTCCGTTATCAACTTGAAAAAGTGGCACCGAGTCGGTGC	GCCCAGCCGCGGCCGCTTCA	((((.((((..(((((((..........((((....))))(((((...((((.(......).)))).)))))....)))))))..)).)).)).))	-23.7	-2.9
Kim2020-NBE-lenti293T	GCTTCCCGATCCACAGGGGC	Human	hg38	Lenti	Lenti	Lenti	Cas9	49.2161	Exogenous	CCAGGCTTCCCGATCCACAGGGGCAGGGTC	GTTTTAGAGCTAGAAATAGCAAGTTAAAATAAGGCTAGTCCGTTATCAACTTGAAAAAGTGGCACCGAGTCGGTGC	GCTTCCCGATCCACAGGGGC	(((((((........)))..(((((((.((((....))))...))))))).)))).............((((....)))).((((((...))))))	-21.2	-5.1
Kim2020-NBE-lenti293T	GAGGTGGCGGAAACAGGACA	Human	hg38	Lenti	Lenti	Lenti	Cas9	81.9876	Exogenous	CACAGAGGTGGCGGAAACAGGACATGGCAA	GTTTTAGAGCTAGAAATAGCAAGTTAAAATAAGGCTAGTCCGTTATCAACTTGAAAAAGTGGCACCGAGTCGGTGC	GAGGTGGCGGAAACAGGACA	..(((((((((...((....(((((((.((((....))))...)))))))....))..))))))))).((((....)))).((((((...))))))	-27.7	0
Kim2020-NBE-lenti293T	GCTGGAAAAATGTCTTGCTG	Human	hg38	Lenti	Lenti	Lenti	Cas9	64.2887	Exogenous	ATACACTGGAAAAATGTCTTGCTGGGGTAA	GTTTTAGAGCTAGAAATAGCAAGTTAAAATAAGGCTAGTCCGTTATCAACTTGAAAAAGTGGCACCGAGTCGGTGC	GCTGGAAAAATGTCTTGCTG	(((..........(((((((.(((((....))))).))))))).........))).............((((....)))).((((((...))))))	-22.2	-2.9
Kim2020-NBE-lenti293T	GATCCCCAGAGACAGCAGGC	Human	hg38	Lenti	Lenti	Lenti	Cas9	64.5355	Exogenous	TGCTCATCCCCAGAGACAGCAGGCTGGTTA	GTTTTAGAGCTAGAAATAGCAAGTTAAAATAAGGCTAGTCCGTTATCAACTTGAAAAAGTGGCACCGAGTCGGTGC	GATCCCCAGAGACAGCAGGC	(((.....(.((((((....(((((((.((((....))))...)))))))...))).))))...))).((((....)))).((((((...))))))	-22.4	0
Kim2020-NBE-lenti293T	GGCTTCATACGGTGAGACAA	Human	hg38	Lenti	Lenti	Lenti	Cas9	82.2464	Exogenous	TCCCTGCTTCATACGGTGAGACAATGGCAG	GTTTTAGAGCTAGAAATAGCAAGTTAAAATAAGGCTAGTCCGTTATCAACTTGAAAAAGTGGCACCGAGTCGGTGC	GGCTTCATACGGTGAGACAA	..........((((((((.(((((((..((((....)))).........))))))).)))..))))).((((....)))).((((((...))))))	-21.5	-1.1
Kim2020-NBE-lenti293T	GTTATAAGACCTCTGTGTAC	Human	hg38	Lenti	Lenti	Lenti	Cas9	71.6725	Exogenous	TCCTCTTATAAGACCTCTGTGTACCGGCAG	GTTTTAGAGCTAGAAATAGCAAGTTAAAATAAGGCTAGTCCGTTATCAACTTGAAAAAGTGGCACCGAGTCGGTGC	GTTATAAGACCTCTGTGTAC	.......(((....((.(..(((((((.((((....))))...))))))).).))..)))........((((....)))).((((((...))))))	-17.6	0
Kim2020-NBE-lenti293T	GGCTTTAGAAGAGGACCTGA	Human	hg38	Lenti	Lenti	Lenti	Cas9	75.6757	Exogenous	CCTTGGCTTTAGAAGAGGACCTGAAGGTAT	GTTTTAGAGCTAGAAATAGCAAGTTAAAATAAGGCTAGTCCGTTATCAACTTGAAAAAGTGGCACCGAGTCGGTGC	GGCTTTAGAAGAGGACCTGA	.......((((.((((((..(((((((.((((....))))...)))))))..))...)))).)).)).((((....)))).((((((...))))))	-22.6	-3
Kim2020-NBE-lenti293T	GTGATGATCTGAGTCCATTC	Human	hg38	Lenti	Lenti	Lenti	Cas9	50.586	Exogenous	CTTGGTGATGATCTGAGTCCATTCTGGAGG	GTTTTAGAGCTAGAAATAGCAAGTTAAAATAAGGCTAGTCCGTTATCAACTTGAAAAAGTGGCACCGAGTCGGTGC	GTGATGATCTGAGTCCATTC	((((((..((.((((.....(((((((.((((....))))...)))))))..))))))..))))))..((((....)))).((((((...))))))	-22.1	0
Kim2020-NBE-lenti293T	GGAACTGGTAAGGTTAAGGC	Human	hg38	Lenti	Lenti	Lenti	Cas9	52.4786	Exogenous	ACTTTGAACTGGTAAGGTTAAGGCTGGACC	GTTTTAGAGCTAGAAATAGCAAGTTAAAATAAGGCTAGTCCGTTATCAACTTGAAAAAGTGGCACCGAGTCGGTGC	GGAACTGGTAAGGTTAAGGC	.....((((((((...((.((((((((.((((....))))...)))))))..).))...)).))))))((((....)))).((((((...))))))	-23.4	-1
Kim2020-NBE-lenti293T	GGTGCATTTCTGTAGGTATA	Human	hg38	Lenti	Lenti	Lenti	Cas9	34.3612	Exogenous	TATTCGTGCATTTCTGTAGGTATATGGTGC	GTTTTAGAGCTAGAAATAGCAAGTTAAAATAAGGCTAGTCCGTTATCAACTTGAAAAAGTGGCACCGAGTCGGTGC	GGTGCATTTCTGTAGGTATA	..((((....))))((..((((((((..((((....)))).........))))))))..)).......((((....)))).((((((...))))))	-21.4	-0.6
Kim2020-NBE-lenti293T	GCAGCTGCCCCCACCTCCCT	Human	hg38	Lenti	Lenti	Lenti	Cas9	55.5105	Exogenous	GTTGTCAGCTGCCCCCACCTCCCTGGGCCC	GTTTTAGAGCTAGAAATAGCAAGTTAAAATAAGGCTAGTCCGTTATCAACTTGAAAAAGTGGCACCGAGTCGGTGC	GCAGCTGCCCCCACCTCCCT	...((((((..........((((((((.((((....))))...)))))))).))).))).........((((....)))).((((((...))))))	-19.6	-0.1
Kim2020-NBE-lenti293T	GGTTCGTGTGCTTGGGAATA	Human	hg38	Lenti	Lenti	Lenti	Cas9	45.5852	Exogenous	GGTATGTTCGTGTGCTTGGGAATATGGTCC	GTTTTAGAGCTAGAAATAGCAAGTTAAAATAAGGCTAGTCCGTTATCAACTTGAAAAAGTGGCACCGAGTCGGTGC	GGTTCGTGTGCTTGGGAATA	((((((.(((((..(((.((((((((..((((....)))).........)))))))).))).......((((....))))))))))))))).....	-23.4	-1.8
Kim2020-NBE-lenti293T	GTCATCGGCAGGATCATCAA	Human	hg38	Lenti	Lenti	Lenti	Cas9	67.9405	Exogenous	CTGGGTCATCGGCAGGATCATCAAAGGGAG	GTTTTAGAGCTAGAAATAGCAAGTTAAAATAAGGCTAGTCCGTTATCAACTTGAAAAAGTGGCACCGAGTCGGTGC	GTCATCGGCAGGATCATCAA	......(((.((((..((..(((((((.((((....))))...)))))))..))...)))))))....((((....)))).((((((...))))))	-20	-0.3
Kim2020-NBE-lenti293T	GTTCCACAGAAACATGTACA	Human	hg38	Lenti	Lenti	Lenti	Cas9	90.1538	Exogenous	CAGGGTTCCACAGAAACATGTACAGGGCCA	GTTTTAGAGCTAGAAATAGCAAGTTAAAATAAGGCTAGTCCGTTATCAACTTGAAAAAGTGGCACCGAGTCGGTGC	GTTCCACAGAAACATGTACA	...((((.(((((.......)))))...((((....))))(((((...((((.(......).)))).)))))......))))(((((...))))).	-17.5	-0.4
Kim2020-NBE-lenti293T	GTCAAAACCAGTGCAACAGG	Human	hg38	Lenti	Lenti	Lenti	Cas9	60.3734	Exogenous	TTTCATCAAAACCAGTGCAACAGGTGGCTT	GTTTTAGAGCTAGAAATAGCAAGTTAAAATAAGGCTAGTCCGTTATCAACTTGAAAAAGTGGCACCGAGTCGGTGC	GTCAAAACCAGTGCAACAGG	.((((((((.((...))..)))))).))((((....))))(((((...((((.(......).)))).))))).........((((((...))))))	-19	0
Kim2020-NBE-lenti293T	GGCTGCCCGGGTGAAGGCCG	Human	hg38	Lenti	Lenti	Lenti	Cas9	87.8545	Exogenous	AGGTGGCTGCCCGGGTGAAGGCCGTGGATG	GTTTTAGAGCTAGAAATAGCAAGTTAAAATAAGGCTAGTCCGTTATCAACTTGAAAAAGTGGCACCGAGTCGGTGC	GGCTGCCCGGGTGAAGGCCG	.......((((....((((.(((((((.((((....))))...)))))))..))))..))))......((((....)))).((((((...))))))	-25.6	-5.1
Kim2020-NBE-lenti293T	GAGTGGCTATGTGCACCAGC	Human	hg38	Lenti	Lenti	Lenti	Cas9	66.291	Exogenous	GGCCCAGTGGCTATGTGCACCAGCAGGCCC	GTTTTAGAGCTAGAAATAGCAAGTTAAAATAAGGCTAGTCCGTTATCAACTTGAAAAAGTGGCACCGAGTCGGTGC	GAGTGGCTATGTGCACCAGC	((.(((((....((....))(((((((.((((....))))...)))))))..))))).))........((((....)))).((((((...))))))	-22.6	-2.2
Kim2020-NBE-lenti293T	GCTGGCCATGTTCATGTTTC	Human	hg38	Lenti	Lenti	Lenti	Cas9	38.3973	Exogenous	AGAAGCTGGCCATGTTCATGTTTCAGGTAG	GTTTTAGAGCTAGAAATAGCAAGTTAAAATAAGGCTAGTCCGTTATCAACTTGAAAAAGTGGCACCGAGTCGGTGC	GCTGGCCATGTTCATGTTTC	(((((((.((((......((......))((((....)))).......)))).))))))).........((((....)))).((((((...))))))	-23.1	0
Kim2020-NBE-lenti293T	GTATACGAAAGCAAGAAACA	Human	hg38	Lenti	Lenti	Lenti	Cas9	90.9091	Exogenous	GGGCTTATACGAAAGCAAGAAACAAGGCAG	GTTTTAGAGCTAGAAATAGCAAGTTAAAATAAGGCTAGTCCGTTATCAACTTGAAAAAGTGGCACCGAGTCGGTGC	GTATACGAAAGCAAGAAACA	(...(((...((.((.....(((((((.((((....))))...)))))))....)).)).)))...).((((....)))).((((((...))))))	-17.4	0
Kim2020-NBE-lenti293T	GATAGGAGGTGTCTTCAAAC	Human	hg38	Lenti	Lenti	Lenti	Cas9	49.697	Exogenous	TCTGCATAGGAGGTGTCTTCAAACAGGACC	GTTTTAGAGCTAGAAATAGCAAGTTAAAATAAGGCTAGTCCGTTATCAACTTGAAAAAGTGGCACCGAGTCGGTGC	GATAGGAGGTGTCTTCAAAC	(((((((...(((((.....(((((((.((((....))))...))))))))))))...)))..)))).((((....)))).((((((...))))))	-24.9	-2.3
Kim2020-NBE-lenti293T	GTTACTTTCTTAGTAGCCAC	Human	hg38	Lenti	Lenti	Lenti	Cas9	50.768	Exogenous	CGTTGTTACTTTCTTAGTAGCCACAGGTCC	GTTTTAGAGCTAGAAATAGCAAGTTAAAATAAGGCTAGTCCGTTATCAACTTGAAAAAGTGGCACCGAGTCGGTGC	GTTACTTTCTTAGTAGCCAC	...........(.(((((..(((((((.((((....))))...)))))))..))))).).........((((....)))).((((((...))))))	-23.9	-4.7
Kim2020-NBE-lenti293T	GTCTTGGCACAATGATAACA	Human	hg38	Lenti	Lenti	Lenti	Cas9	76.5697	Exogenous	TTGGATCTTGGCACAATGATAACAGGGTGT	GTTTTAGAGCTAGAAATAGCAAGTTAAAATAAGGCTAGTCCGTTATCAACTTGAAAAAGTGGCACCGAGTCGGTGC	GTCTTGGCACAATGATAACA	............((((((((((((((..((((....)))).........))))))).....)))))))((((....)))).((((((...))))))	-20.5	0
Kim2020-NBE-lenti293T	GATTTAACAAATTTGGATCT	Human	hg38	Lenti	Lenti	Lenti	Cas9	36.6904	Exogenous	ATTGGATTTAACAAATTTGGATCTTGGCAC	GTTTTAGAGCTAGAAATAGCAAGTTAAAATAAGGCTAGTCCGTTATCAACTTGAAAAAGTGGCACCGAGTCGGTGC	GATTTAACAAATTTGGATCT	....((((....((((.((((((((((.((((....))))...))))))).)))))))...))))...((((....)))).((((((...))))))	-20.2	-2.9
Kim2020-NBE-lenti293T	GGAGGGAGGCCGGGGACCAG	Human	hg38	Lenti	Lenti	Lenti	Cas9	67.0509	Exogenous	AGGGAGAGGGAGGCCGGGGACCAGGGGCTC	GTTTTAGAGCTAGAAATAGCAAGTTAAAATAAGGCTAGTCCGTTATCAACTTGAAAAAGTGGCACCGAGTCGGTGC	GGAGGGAGGCCGGGGACCAG	.((.(((((((.........(((((((.((((....))))...)))))))..))))..))).))....((((....)))).((((((...))))))	-24.6	-1.3
Kim2020-NBE-lenti293T	GATAATGACATTCTGTTTCA	Human	hg38	Lenti	Lenti	Lenti	Cas9	30.5746	Exogenous	GTAAAATAATGACATTCTGTTTCAAGGTTT	GTTTTAGAGCTAGAAATAGCAAGTTAAAATAAGGCTAGTCCGTTATCAACTTGAAAAAGTGGCACCGAGTCGGTGC	GATAATGACATTCTGTTTCA	(((((((((...(((((((((((....)))).)))))))..((((.......)))).)).))))))).((((....)))).((((((...))))))	-23	0
Kim2020-NBE-lenti293T	GTTCCCGATCCACAGGGGCA	Human	hg38	Lenti	Lenti	Lenti	Cas9	89.0538	Exogenous	CAGGCTTCCCGATCCACAGGGGCAGGGTCA	GTTTTAGAGCTAGAAATAGCAAGTTAAAATAAGGCTAGTCCGTTATCAACTTGAAAAAGTGGCACCGAGTCGGTGC	GTTCCCGATCCACAGGGGCA	...............(((((((((((..((((....)))).........))))))).)))).......((((....)))).((((((...))))))	-21.9	-5.3
Kim2020-NBE-lenti293T	GATTACCGGACAAAGCTGCG	Human	hg38	Lenti	Lenti	Lenti	Cas9	82.4879	Exogenous	TCCCTATTACCGGACAAAGCTGCGTGGCCT	GTTTTAGAGCTAGAAATAGCAAGTTAAAATAAGGCTAGTCCGTTATCAACTTGAAAAAGTGGCACCGAGTCGGTGC	GATTACCGGACAAAGCTGCG	(((...(((((..((((...(((((((.((((....))))...)))))))..)))).)))))..))).((((....)))).((((((...))))))	-29.8	-0.1
Kim2020-NBE-lenti293T	GTTACATAGGTATCTTTAGG	Human	hg38	Lenti	Lenti	Lenti	Cas9	58.4493	Exogenous	CTGTTTTACATAGGTATCTTTAGGTGGTGT	GTTTTAGAGCTAGAAATAGCAAGTTAAAATAAGGCTAGTCCGTTATCAACTTGAAAAAGTGGCACCGAGTCGGTGC	GTTACATAGGTATCTTTAGG	........((((.......(((((((..((((....)))).........))))))).......)))).((((....)))).((((((...))))))	-17.5	0
Kim2020-NBE-lenti293T	GAATGACCTGTCCCGGTAAC	Human	hg38	Lenti	Lenti	Lenti	Cas9	57.0787	Exogenous	GAGAGAATGACCTGTCCCGGTAACTGGAAC	GTTTTAGAGCTAGAAATAGCAAGTTAAAATAAGGCTAGTCCGTTATCAACTTGAAAAAGTGGCACCGAGTCGGTGC	GAATGACCTGTCCCGGTAAC	..............(((((((((((((.((((....))))...))))))...........))))))).((((....)))).((((((...))))))	-19.4	-2.1
Kim2020-NBE-lenti293T	GTGATCCATGGACATTTGAC	Human	hg38	Lenti	Lenti	Lenti	Cas9	78.6211	Exogenous	CTTCATGATCCATGGACATTTGACTGGTAT	GTTTTAGAGCTAGAAATAGCAAGTTAAAATAAGGCTAGTCCGTTATCAACTTGAAAAAGTGGCACCGAGTCGGTGC	GTGATCCATGGACATTTGAC	.((((..((((((.......(((((((.((((....))))...))))))).......)))))).))))((((....)))).((((((...))))))	-24.4	0
Kim2020-NBE-lenti293T	GTGCTCCTGTAGAAACATTT	Human	hg38	Lenti	Lenti	Lenti	Cas9	28.0159	Exogenous	CCTGATGCTCCTGTAGAAACATTTTGGGAG	GTTTTAGAGCTAGAAATAGCAAGTTAAAATAAGGCTAGTCCGTTATCAACTTGAAAAAGTGGCACCGAGTCGGTGC	GTGCTCCTGTAGAAACATTT	..((((.....(((((....))))).)))).........((((((...((((.(......).)))).))))))........((((((...))))))	-19	-0.3
Kim2020-NBE-lenti293T	GCCACACACACCTGAGGCCC	Human	hg38	Lenti	Lenti	Lenti	Cas9	71.2518	Exogenous	CTCTACCACACACACCTGAGGCCCCGGCCC	GTTTTAGAGCTAGAAATAGCAAGTTAAAATAAGGCTAGTCCGTTATCAACTTGAAAAAGTGGCACCGAGTCGGTGC	GCCACACACACCTGAGGCCC	...............((((.(((((((.((((....))))...)))))))..))))............((((....)))).((((((...))))))	-21.4	-3.5
Kim2020-NBE-lenti293T	GCCAGGGTAAGTTGGTCGGG	Human	hg38	Lenti	Lenti	Lenti	Cas9	50.0324	Exogenous	GCACTCCAGGGTAAGTTGGTCGGGTGGGCA	GTTTTAGAGCTAGAAATAGCAAGTTAAAATAAGGCTAGTCCGTTATCAACTTGAAAAAGTGGCACCGAGTCGGTGC	GCCAGGGTAAGTTGGTCGGG	((((...(((((((((((((((((((..((((....)))).........)))))))...)))..)))))))))......))))((((...))))..	-25.3	-3.8
Kim2020-NBE-lenti293T	GGCAGGTAGTGGCTGGTTCT	Human	hg38	Lenti	Lenti	Lenti	Cas9	56.0976	Exogenous	CACCTGCAGGTAGTGGCTGGTTCTGGGTGT	GTTTTAGAGCTAGAAATAGCAAGTTAAAATAAGGCTAGTCCGTTATCAACTTGAAAAAGTGGCACCGAGTCGGTGC	GGCAGGTAGTGGCTGGTTCT	....((((((((((((((.((((((((.((((....))))...)))))))).)))))).)))))))).((((....)))).((((((...))))))	-31.7	-1.8
Kim2020-NBE-lenti293T	GCCTCATCTTCTGGGGGCAG	Human	hg38	Lenti	Lenti	Lenti	Cas9	76.3593	Exogenous	CGGCTCCTCATCTTCTGGGGGCAGTGGCAG	GTTTTAGAGCTAGAAATAGCAAGTTAAAATAAGGCTAGTCCGTTATCAACTTGAAAAAGTGGCACCGAGTCGGTGC	GCCTCATCTTCTGGGGGCAG	(((((........)))))..(((((((.((((....))))...)))))))..................((((....)))).((((((...))))))	-23.6	-7.9
Kim2020-NBE-lenti293T	GCCAGACCAGTCCCCGAGCC	Human	hg38	Lenti	Lenti	Lenti	Cas9	50.541	Exogenous	GTCGGCCAGACCAGTCCCCGAGCCAGGAAA	GTTTTAGAGCTAGAAATAGCAAGTTAAAATAAGGCTAGTCCGTTATCAACTTGAAAAAGTGGCACCGAGTCGGTGC	GCCAGACCAGTCCCCGAGCC	................(((((((((((.((((....))))...)))))))..))))............((((....)))).((((((...))))))	-21.2	0
Kim2020-NBE-lenti293T	GGACATCATATTGCTGACAG	Human	hg38	Lenti	Lenti	Lenti	Cas9	72.1012	Exogenous	CTGTTGACATCATATTGCTGACAGAGGCAA	GTTTTAGAGCTAGAAATAGCAAGTTAAAATAAGGCTAGTCCGTTATCAACTTGAAAAAGTGGCACCGAGTCGGTGC	GGACATCATATTGCTGACAG	((((........(((.....(((((((.((((....))))...)))))))..)))..)))).......((((....)))).((((((...))))))	-21.8	0
Kim2020-NBE-lenti293T	GGAAAAGCTATTTGACTTGG	Human	hg38	Lenti	Lenti	Lenti	Cas9	75.969	Exogenous	GTGCAGAAAAGCTATTTGACTTGGTGGATG	GTTTTAGAGCTAGAAATAGCAAGTTAAAATAAGGCTAGTCCGTTATCAACTTGAAAAAGTGGCACCGAGTCGGTGC	GGAAAAGCTATTTGACTTGG	(((..((((.(((((((((.(((((.......)))))..)))))))))....))))..))).......((((....)))).((((((...))))))	-25.8	0
Kim2020-NBE-lenti293T	GTTTGAGAGATTGGTGGAAC	Human	hg38	Lenti	Lenti	Lenti	Cas9	65.4867	Exogenous	ATCGGTTTGAGAGATTGGTGGAACTGGTCA	GTTTTAGAGCTAGAAATAGCAAGTTAAAATAAGGCTAGTCCGTTATCAACTTGAAAAAGTGGCACCGAGTCGGTGC	GTTTGAGAGATTGGTGGAAC	...(((..(((((((.....(((((((.((((....))))...)))))))...)))))))..)))...((((....)))).((((((...))))))	-23.6	-0.7
Kim2020-NBE-lenti293T	GAGTGGACCTTACCCATACC	Human	hg38	Lenti	Lenti	Lenti	Cas9	56.4972	Exogenous	ATTGTAGTGGACCTTACCCATACCGGGCCT	GTTTTAGAGCTAGAAATAGCAAGTTAAAATAAGGCTAGTCCGTTATCAACTTGAAAAAGTGGCACCGAGTCGGTGC	GAGTGGACCTTACCCATACC	((.(((.((((.........(((((((.((((....))))...)))))))))))))).))........((((....)))).((((((...))))))	-22.2	-2.8
Kim2020-NBE-lenti293T	GTTCCAAAAATTCTAACGTG	Human	hg38	Lenti	Lenti	Lenti	Cas9	48.0572	Exogenous	CACTCTTCCAAAAATTCTAACGTGAGGTGT	GTTTTAGAGCTAGAAATAGCAAGTTAAAATAAGGCTAGTCCGTTATCAACTTGAAAAAGTGGCACCGAGTCGGTGC	GTTCCAAAAATTCTAACGTG	.............(((((((((((((..((((....)))).........))))))))...)))))...((((....)))).((((((...))))))	-19.1	0
Kim2020-NBE-lenti293T	GCAACACCAGGTCACGGCTC	Human	hg38	Lenti	Lenti	Lenti	Cas9	81.0337	Exogenous	ATGACCAACACCAGGTCACGGCTCAGGTGT	GTTTTAGAGCTAGAAATAGCAAGTTAAAATAAGGCTAGTCCGTTATCAACTTGAAAAAGTGGCACCGAGTCGGTGC	GCAACACCAGGTCACGGCTC	.........(((.((((((.((((((..((((....)))).........)))))).)).)))).))).((((....)))).((((((...))))))	-23.5	0
Kim2020-NBE-lenti293T	GCGGCTCAGGGTGTGTCTCC	Human	hg38	Lenti	Lenti	Lenti	Cas9	49.0378	Exogenous	GGCGCCGGCTCAGGGTGTGTCTCCTGGGGG	GTTTTAGAGCTAGAAATAGCAAGTTAAAATAAGGCTAGTCCGTTATCAACTTGAAAAAGTGGCACCGAGTCGGTGC	GCGGCTCAGGGTGTGTCTCC	.((((((..(((((((((..(((((((.((((....))))...))))))).)))).............((((....)))).)))))))))))....	-24	-1.7
Kim2020-NBE-lenti293T	GGTGGGGGGCATGTTTGACA	Human	hg38	Lenti	Lenti	Lenti	Cas9	44.7909	Exogenous	GGCAGGTGGGGGGCATGTTTGACACGGTGC	GTTTTAGAGCTAGAAATAGCAAGTTAAAATAAGGCTAGTCCGTTATCAACTTGAAAAAGTGGCACCGAGTCGGTGC	GGTGGGGGGCATGTTTGACA	(((((.((((..((((....(((((((.((((....))))...))))))).))))..)))).))))).((((....)))).((((((...))))))	-27.3	-1
Kim2020-NBE-lenti293T	GTTGGTGTGGCTGACTGAGT	Human	hg38	Lenti	Lenti	Lenti	Cas9	83.28	Exogenous	GCACTTTGGTGTGGCTGACTGAGTGGGCCA	GTTTTAGAGCTAGAAATAGCAAGTTAAAATAAGGCTAGTCCGTTATCAACTTGAAAAAGTGGCACCGAGTCGGTGC	GTTGGTGTGGCTGACTGAGT	(((((((..((.(((((..((((((((.((((....))))...))))))))....))))).)))))))))...........((((((...))))))	-26.8	-3.1
Kim2020-NBE-lenti293T	GAAGCAATTCATCCTCTCCA	Human	hg38	Lenti	Lenti	Lenti	Cas9	78.3733	Exogenous	AGTTTAAGCAATTCATCCTCTCCAGGGCGG	GTTTTAGAGCTAGAAATAGCAAGTTAAAATAAGGCTAGTCCGTTATCAACTTGAAAAAGTGGCACCGAGTCGGTGC	GAAGCAATTCATCCTCTCCA	(((....)))...((..((.(((((((.((((....))))...)))))))..))..))..........((((....)))).((((((...))))))	-17.5	-0.6
Kim2020-NBE-lenti293T	GCACACACTTCGAAGTTGAG	Human	hg38	Lenti	Lenti	Lenti	Cas9	78.6843	Exogenous	AGTGGCACACACTTCGAAGTTGAGGGGGGA	GTTTTAGAGCTAGAAATAGCAAGTTAAAATAAGGCTAGTCCGTTATCAACTTGAAAAAGTGGCACCGAGTCGGTGC	GCACACACTTCGAAGTTGAG	.....(((((..((((((((((((((..((((....)))).........))))))).........)))))))....)))))((((((...))))))	-23.1	0
Kim2020-NBE-lenti293T	GTTTACTCTACCAACTGCTC	Human	hg38	Lenti	Lenti	Lenti	Cas9	55.1575	Exogenous	CGGCATTTACTCTACCAACTGCTCTGGAAC	GTTTTAGAGCTAGAAATAGCAAGTTAAAATAAGGCTAGTCCGTTATCAACTTGAAAAAGTGGCACCGAGTCGGTGC	GTTTACTCTACCAACTGCTC	..............((((((......)))).))......((((((...((((.(......).)))).))))))........((((((...))))))	-20.1	0
Kim2020-NBE-lenti293T	GAAGCGTGCATACATGAACC	Human	hg38	Lenti	Lenti	Lenti	Cas9	91.6013	Exogenous	AAAACAAGCGTGCATACATGAACCTGGCGA	GTTTTAGAGCTAGAAATAGCAAGTTAAAATAAGGCTAGTCCGTTATCAACTTGAAAAAGTGGCACCGAGTCGGTGC	GAAGCGTGCATACATGAACC	....((((....))))..(((((((((.((((....))))...)))))))..))..............((((....)))).((((((...))))))	-17.9	-1.7
Kim2020-NBE-lenti293T	GGGTTTGTTTGATCAGCTGA	Human	hg38	Lenti	Lenti	Lenti	Cas9	69.3321	Exogenous	ACCTGGGTTTGTTTGATCAGCTGATGGAGC	GTTTTAGAGCTAGAAATAGCAAGTTAAAATAAGGCTAGTCCGTTATCAACTTGAAAAAGTGGCACCGAGTCGGTGC	GGGTTTGTTTGATCAGCTGA	..........(((.((((..(((((((.((((....))))...)))))))..)))).)))........((((....)))).((((((...))))))	-24.3	-0.8
Kim2020-NBE-lenti293T	GCCTGGGCACTACTCAACAC	Human	hg38	Lenti	Lenti	Lenti	Cas9	78.9907	Exogenous	CTGCGCCTGGGCACTACTCAACACTGGGTC	GTTTTAGAGCTAGAAATAGCAAGTTAAAATAAGGCTAGTCCGTTATCAACTTGAAAAAGTGGCACCGAGTCGGTGC	GCCTGGGCACTACTCAACAC	(((((((.....))).....(((((((.((((....))))...))))))).)))).............((((....)))).((((((...))))))	-19.9	-1.6
Kim2020-NBE-lenti293T	GTGCCACTCACACAGGACTA	Human	hg38	Lenti	Lenti	Lenti	Cas9	32.8802	Exogenous	TCCTCTGCCACTCACACAGGACTATGGAAT	GTTTTAGAGCTAGAAATAGCAAGTTAAAATAAGGCTAGTCCGTTATCAACTTGAAAAAGTGGCACCGAGTCGGTGC	GTGCCACTCACACAGGACTA	(((.......))).((((((((((((..((((....)))).........)))))))))))).......((((....)))).((((((...))))))	-28.5	-1.1
Kim2020-NBE-lenti293T	GGAGCCTTGAGGAAAACCAG	Human	hg38	Lenti	Lenti	Lenti	Cas9	79.3901	Exogenous	TCAGAGAGCCTTGAGGAAAACCAGCGGAAC	GTTTTAGAGCTAGAAATAGCAAGTTAAAATAAGGCTAGTCCGTTATCAACTTGAAAAAGTGGCACCGAGTCGGTGC	GGAGCCTTGAGGAAAACCAG	((((((((..((....))..(((((((.((((....))))...))))))))))))...))).......((((....)))).((((((...))))))	-23.1	-1.3
Kim2020-NBE-lenti293T	GCCTTCTGTTTGGGGTCCTG	Human	hg38	Lenti	Lenti	Lenti	Cas9	59.6456	Exogenous	CACCTCCTTCTGTTTGGGGTCCTGAGGGTA	GTTTTAGAGCTAGAAATAGCAAGTTAAAATAAGGCTAGTCCGTTATCAACTTGAAAAAGTGGCACCGAGTCGGTGC	GCCTTCTGTTTGGGGTCCTG	.((........))((..(((((((((..((((....)))).........))))))))).)).......((((....)))).((((((...))))))	-22.5	-2.6
Kim2020-NBE-lenti293T	GACTGCTGGACAATGAGGAT	Human	hg38	Lenti	Lenti	Lenti	Cas9	77.5065	Exogenous	CATCGACTGCTGGACAATGAGGATGGGGAA	GTTTTAGAGCTAGAAATAGCAAGTTAAAATAAGGCTAGTCCGTTATCAACTTGAAAAAGTGGCACCGAGTCGGTGC	GACTGCTGGACAATGAGGAT	((..((.((((........((((((((.((((....))))...))))))))......))))))..)).((((....)))).((((((...))))))	-21.9	0
Kim2020-NBE-lenti293T	GTATAACACACCTTAACTAC	Human	hg38	Lenti	Lenti	Lenti	Cas9	67.417	Exogenous	GGTTCTATAACACACCTTAACTACAGGCAA	GTTTTAGAGCTAGAAATAGCAAGTTAAAATAAGGCTAGTCCGTTATCAACTTGAAAAAGTGGCACCGAGTCGGTGC	GTATAACACACCTTAACTAC	(.(((((((.((((......(((((((.((((....))))...)))))))))))...))..)))))).((((....)))).((((((...))))))	-18.4	0
Kim2020-NBE-lenti293T	GAGCCCAGTACCAACATATT	Human	hg38	Lenti	Lenti	Lenti	Cas9	24.9211	Exogenous	GCCACAGCCCAGTACCAACATATTTGGACG	GTTTTAGAGCTAGAAATAGCAAGTTAAAATAAGGCTAGTCCGTTATCAACTTGAAAAAGTGGCACCGAGTCGGTGC	GAGCCCAGTACCAACATATT	.((((.............(((((((((.((((....))))...)))))))))))))............((((....)))).((((((...))))))	-20.7	0
Kim2020-NBE-lenti293T	GAGATGAGCTGCCACATCAA	Human	hg38	Lenti	Lenti	Lenti	Cas9	69.1358	Exogenous	AGGGAAGATGAGCTGCCACATCAAGGGAAT	GTTTTAGAGCTAGAAATAGCAAGTTAAAATAAGGCTAGTCCGTTATCAACTTGAAAAAGTGGCACCGAGTCGGTGC	GAGATGAGCTGCCACATCAA	((((((.((((((.......(((((((.((((....))))...)))))))..))).))).)))).)).((((....)))).((((((...))))))	-22.4	-2.7
Kim2020-NBE-lenti293T	GAGCTGGGACTTCCAAAGCT	Human	hg38	Lenti	Lenti	Lenti	Cas9	78.6784	Exogenous	TACCAAGCTGGGACTTCCAAAGCTGGGAAT	GTTTTAGAGCTAGAAATAGCAAGTTAAAATAAGGCTAGTCCGTTATCAACTTGAAAAAGTGGCACCGAGTCGGTGC	GAGCTGGGACTTCCAAAGCT	((....(((((.....(((((((((((.((((....))))...)))))))..)))))))))....)).((((....)))).((((((...))))))	-27	-4.8
Kim2020-NBE-lenti293T	GTTTGATTTGTTGCAGGTTT	Human	hg38	Lenti	Lenti	Lenti	Cas9	17.5875	Exogenous	TAAAATTTGATTTGTTGCAGGTTTTGGTTT	GTTTTAGAGCTAGAAATAGCAAGTTAAAATAAGGCTAGTCCGTTATCAACTTGAAAAAGTGGCACCGAGTCGGTGC	GTTTGATTTGTTGCAGGTTT	...((((.....((((.((((((((((.((((....))))...)))))))))).)).)).....))))((((....)))).((((((...))))))	-24.7	-0.5
Kim2020-NBE-lenti293T	GAACCAGCCTGCTGTCTCTG	Human	hg38	Lenti	Lenti	Lenti	Cas9	83.777	Exogenous	TCAATAACCAGCCTGCTGTCTCTGGGGATG	GTTTTAGAGCTAGAAATAGCAAGTTAAAATAAGGCTAGTCCGTTATCAACTTGAAAAAGTGGCACCGAGTCGGTGC	GAACCAGCCTGCTGTCTCTG	(.((.((((((((((.(((((((....))))))).)))))...........))))).)).).......((((....)))).((((((...))))))	-27.9	-1.6
Kim2020-NBE-lenti293T	GGCTCCTAAAAGGCAAGAAA	Human	hg38	Lenti	Lenti	Lenti	Cas9	48.7199	Exogenous	CAAAGGCTCCTAAAAGGCAAGAAATGGAAT	GTTTTAGAGCTAGAAATAGCAAGTTAAAATAAGGCTAGTCCGTTATCAACTTGAAAAAGTGGCACCGAGTCGGTGC	GGCTCCTAAAAGGCAAGAAA	(((((.(((((..........))))))))))........((((((...((((.(......).)))).))))))........((((((...))))))	-20.9	-1.1
Kim2020-NBE-lenti293T	GATCTTGGCACAATGATAAC	Human	hg38	Lenti	Lenti	Lenti	Cas9	32.678	Exogenous	TTTGGATCTTGGCACAATGATAACAGGGTG	GTTTTAGAGCTAGAAATAGCAAGTTAAAATAAGGCTAGTCCGTTATCAACTTGAAAAAGTGGCACCGAGTCGGTGC	GATCTTGGCACAATGATAAC	.............((((((((((((((.((((....))))...))))))...........))))))))((((....)))).((((((...))))))	-20.9	0
Kim2020-NBE-lenti293T	GGGAGGACATCCTGGAAAAT	Human	hg38	Lenti	Lenti	Lenti	Cas9	56.2033	Exogenous	CTGCAGGAGGACATCCTGGAAAATGGGAGC	GTTTTAGAGCTAGAAATAGCAAGTTAAAATAAGGCTAGTCCGTTATCAACTTGAAAAAGTGGCACCGAGTCGGTGC	GGGAGGACATCCTGGAAAAT	....((((..(((......((((((((.((((....))))...)))))))))))...)))).......((((....)))).((((((...))))))	-22.8	-3.5
Kim2020-NBE-lenti293T	GTTGCAACAATAGCAGGTGA	Human	hg38	Lenti	Lenti	Lenti	Cas9	76.5654	Exogenous	TGTTCTTGCAACAATAGCAGGTGAAGGATG	GTTTTAGAGCTAGAAATAGCAAGTTAAAATAAGGCTAGTCCGTTATCAACTTGAAAAAGTGGCACCGAGTCGGTGC	GTTGCAACAATAGCAGGTGA	((((.....(((((.((..(((((((..((((....)))).........)))))))...)))))))))))...........((((((...))))))	-19.8	-1.9
Kim2020-NBE-lenti293T	GACATCCTACCCCGTAAAAA	Human	hg38	Lenti	Lenti	Lenti	Cas9	25.9298	Exogenous	ATATCACATCCTACCCCGTAAAAAAGGAGA	GTTTTAGAGCTAGAAATAGCAAGTTAAAATAAGGCTAGTCCGTTATCAACTTGAAAAAGTGGCACCGAGTCGGTGC	GACATCCTACCCCGTAAAAA	(((..(((............(((((((.((((....))))...))))))).)))...)))........((((....)))).((((((...))))))	-16.1	0
Kim2020-NBE-lenti293T	GCAGGAAACGTGGCATGTCT	Human	hg38	Lenti	Lenti	Lenti	Cas9	71.1268	Exogenous	GGTGGCAGGAAACGTGGCATGTCTCGGAGG	GTTTTAGAGCTAGAAATAGCAAGTTAAAATAAGGCTAGTCCGTTATCAACTTGAAAAAGTGGCACCGAGTCGGTGC	GCAGGAAACGTGGCATGTCT	...((.((((.(((..(((((((((((.((((....))))...))))))).))))..))))))).)).((((....)))).((((((...))))))	-27.5	0
Kim2020-NBE-lenti293T	GCTTTGGAGCCCCTGGTCCC	Human	hg38	Lenti	Lenti	Lenti	Cas9	65.3052	Exogenous	CTTGCCTTTGGAGCCCCTGGTCCCCGGCCT	GTTTTAGAGCTAGAAATAGCAAGTTAAAATAAGGCTAGTCCGTTATCAACTTGAAAAAGTGGCACCGAGTCGGTGC	GCTTTGGAGCCCCTGGTCCC	.....(((....((((((..(((((((.((((....))))...)))))))..))))))))).......((((....)))).((((((...))))))	-25.5	-3.1
Kim2020-NBE-lenti293T	GGCACACACTTCGAAGTTGA	Human	hg38	Lenti	Lenti	Lenti	Cas9	61.4378	Exogenous	CAGTGGCACACACTTCGAAGTTGAGGGGGG	GTTTTAGAGCTAGAAATAGCAAGTTAAAATAAGGCTAGTCCGTTATCAACTTGAAAAAGTGGCACCGAGTCGGTGC	GGCACACACTTCGAAGTTGA	......(((((..((((((((((((((.((((....))))...)))))))..((.....))....)))))))....)))))((((((...))))))	-23	0
Kim2020-NBE-lenti293T	GAAGAGTAGGATTGGTAGAA	Human	hg38	Lenti	Lenti	Lenti	Cas9	56.3559	Exogenous	TCTACAAGAGTAGGATTGGTAGAAGGGTGG	GTTTTAGAGCTAGAAATAGCAAGTTAAAATAAGGCTAGTCCGTTATCAACTTGAAAAAGTGGCACCGAGTCGGTGC	GAAGAGTAGGATTGGTAGAA	...((...((((((((....(((((((.((((....))))...)))))))...))))))))....)).((((....)))).((((((...))))))	-27.6	0
Kim2020-NBE-lenti293T	GTTGCCCCATGATGTAGAGG	Human	hg38	Lenti	Lenti	Lenti	Cas9	42.1769	Exogenous	GGCCCTTGCCCCATGATGTAGAGGTGGCAA	GTTTTAGAGCTAGAAATAGCAAGTTAAAATAAGGCTAGTCCGTTATCAACTTGAAAAAGTGGCACCGAGTCGGTGC	GTTGCCCCATGATGTAGAGG	((((....(((((((((...(((((((.((((....))))...)))))))....)))...))))))))))...........((((((...))))))	-19.8	0
Kim2020-NBE-lenti293T	GGCCACTGGGCCGCTGTTGC	Human	hg38	Lenti	Lenti	Lenti	Cas9	72.2455	Exogenous	ACATAGCCACTGGGCCGCTGTTGCAGGTGG	GTTTTAGAGCTAGAAATAGCAAGTTAAAATAAGGCTAGTCCGTTATCAACTTGAAAAAGTGGCACCGAGTCGGTGC	GGCCACTGGGCCGCTGTTGC	((((....))))((((((..(((((((.((((....))))...)))))))..))).))).........((((....)))).((((((...))))))	-27.2	-7.7
Kim2020-NBE-lenti293T	GTATCTCTGAGCCACATTGA	Human	hg38	Lenti	Lenti	Lenti	Cas9	69.2124	Exogenous	CCACGTATCTCTGAGCCACATTGAGGGGAG	GTTTTAGAGCTAGAAATAGCAAGTTAAAATAAGGCTAGTCCGTTATCAACTTGAAAAAGTGGCACCGAGTCGGTGC	GTATCTCTGAGCCACATTGA	.........((((.......(((((((.((((....))))...)))))))..))))............((((....)))).((((((...))))))	-18.4	0
Kim2020-NBE-lenti293T	GGTAAGCGCACAGGACGGTA	Human	hg38	Lenti	Lenti	Lenti	Cas9	83.7209	Exogenous	CATTGGTAAGCGCACAGGACGGTATGGGTC	GTTTTAGAGCTAGAAATAGCAAGTTAAAATAAGGCTAGTCCGTTATCAACTTGAAAAAGTGGCACCGAGTCGGTGC	GGTAAGCGCACAGGACGGTA	((((.....((.(((((((.(((((((.((((....))))...)))))))...))).)))))))))).((((....)))).((((((...))))))	-23.2	0
Kim2020-NBE-lenti293T	GTTGTTAGAGGAGCAGCACA	Human	hg38	Lenti	Lenti	Lenti	Cas9	82.4451	Exogenous	TGCCATTGTTAGAGGAGCAGCACAAGGCCT	GTTTTAGAGCTAGAAATAGCAAGTTAAAATAAGGCTAGTCCGTTATCAACTTGAAAAAGTGGCACCGAGTCGGTGC	GTTGTTAGAGGAGCAGCACA	((((.(((.(((..(((...(((((((.((((....))))...)))))))...)))..))).))).))))...........((((((...))))))	-29.4	-4.8
Kim2020-NBE-lenti293T	GCATGGCCGACTGCTGCAGC	Human	hg38	Lenti	Lenti	Lenti	Cas9	45.1519	Exogenous	AGGGTCATGGCCGACTGCTGCAGCAGGGTC	GTTTTAGAGCTAGAAATAGCAAGTTAAAATAAGGCTAGTCCGTTATCAACTTGAAAAAGTGGCACCGAGTCGGTGC	GCATGGCCGACTGCTGCAGC	(.(((((.(((((((.....(((((((.((((....))))...)))))))..))).)))).)))))).((((....)))).((((((...))))))	-26.2	-2.4
Kim2020-NBE-lenti293T	GCCTCAGGACCCCAAACAGA	Human	hg38	Lenti	Lenti	Lenti	Cas9	48.9476	Exogenous	TTTACCCTCAGGACCCCAAACAGAAGGAGG	GTTTTAGAGCTAGAAATAGCAAGTTAAAATAAGGCTAGTCCGTTATCAACTTGAAAAAGTGGCACCGAGTCGGTGC	GCCTCAGGACCCCAAACAGA	......((((.((.......(((((((.((((....))))...)))))))..))...)))).......((((....)))).((((((...))))))	-19.3	0
Kim2020-NBE-lenti293T	GACTCCTTATGTTTCTCATG	Human	hg38	Lenti	Lenti	Lenti	Cas9	39.9474	Exogenous	GCTATACTCCTTATGTTTCTCATGTGGGAT	GTTTTAGAGCTAGAAATAGCAAGTTAAAATAAGGCTAGTCCGTTATCAACTTGAAAAAGTGGCACCGAGTCGGTGC	GACTCCTTATGTTTCTCATG	((((((((((((((((...((((....))))))))))...........))))))..))))........((((....)))).((((((...))))))	-19.9	0
Kim2020-NBE-lenti293T	GCTTCTCAAATCCTCGGATC	Human	hg38	Lenti	Lenti	Lenti	Cas9	55.283	Exogenous	AGCTGCTTCTCAAATCCTCGGATCTGGTGG	GTTTTAGAGCTAGAAATAGCAAGTTAAAATAAGGCTAGTCCGTTATCAACTTGAAAAAGTGGCACCGAGTCGGTGC	GCTTCTCAAATCCTCGGATC	((((.((((.....(((((.((((((..((((....)))).........))))))..)))))........))))..)))).((((((...))))))	-20.1	0
Kim2020-NBE-lenti293T	GCCAGCCGCGGCCGCTTCAG	Human	hg38	Lenti	Lenti	Lenti	Cas9	69.4706	Exogenous	AGGCCCCAGCCGCGGCCGCTTCAGGGGCCG	GTTTTAGAGCTAGAAATAGCAAGTTAAAATAAGGCTAGTCCGTTATCAACTTGAAAAAGTGGCACCGAGTCGGTGC	GCCAGCCGCGGCCGCTTCAG	(((.((((..(((((((((((((....(((..((..((((.............)))).)).)))...)))))))...))))))..)).)).)))..	-27.2	-3.6
Kim2020-NBE-lenti293T	GCTTCCTTCTTACTGAAAAT	Human	hg38	Lenti	Lenti	Lenti	Cas9	16.4639	Exogenous	CACCTCTTCCTTCTTACTGAAAATGGGGAC	GTTTTAGAGCTAGAAATAGCAAGTTAAAATAAGGCTAGTCCGTTATCAACTTGAAAAAGTGGCACCGAGTCGGTGC	GCTTCCTTCTTACTGAAAAT	...........((((....((((((((.((((....))))...))))))))....)))).........((((....)))).((((((...))))))	-17.7	-0.2
Kim2020-NBE-lenti293T	GGTCTGCATACCTGTCCCGC	Human	hg38	Lenti	Lenti	Lenti	Cas9	82.8979	Exogenous	GTTCAGTCTGCATACCTGTCCCGCCGGCTT	GTTTTAGAGCTAGAAATAGCAAGTTAAAATAAGGCTAGTCCGTTATCAACTTGAAAAAGTGGCACCGAGTCGGTGC	GGTCTGCATACCTGTCCCGC	((.(((..........((..(((((((.((((....))))...)))))))..)).))).)).......((((....)))).((((((...))))))	-19.8	-1.3
Kim2020-NBE-lenti293T	GGATTTCCTGGCTCGGGGAC	Human	hg38	Lenti	Lenti	Lenti	Cas9	52.2714	Exogenous	TCATGGATTTCCTGGCTCGGGGACTGGTCT	GTTTTAGAGCTAGAAATAGCAAGTTAAAATAAGGCTAGTCCGTTATCAACTTGAAAAAGTGGCACCGAGTCGGTGC	GGATTTCCTGGCTCGGGGAC	.......((((((((((((((((((((.((((....))))...))))))).......)))).......((((....))))....)))))))))...	-25.2	-4.4
Kim2020-NBE-lenti293T	GGCAGAAGCGGCGACGCAAC	Human	hg38	Lenti	Lenti	Lenti	Cas9	26.8675	Exogenous	GATGGGCAGAAGCGGCGACGCAACCGGCCT	GTTTTAGAGCTAGAAATAGCAAGTTAAAATAAGGCTAGTCCGTTATCAACTTGAAAAAGTGGCACCGAGTCGGTGC	GGCAGAAGCGGCGACGCAAC	....((((((((...((...(((((((.((((....))))...)))))))...))..).))))).)).((((....)))).((((((...))))))	-24.5	-4.2
Kim2020-NBE-lenti293T	GCAGCAGCAGCAGATCCTGC	Human	hg38	Lenti	Lenti	Lenti	Cas9	58.0237	Exogenous	AGCAGCAGCAGCAGCAGATCCTGCGGGTAA	GTTTTAGAGCTAGAAATAGCAAGTTAAAATAAGGCTAGTCCGTTATCAACTTGAAAAAGTGGCACCGAGTCGGTGC	GCAGCAGCAGCAGATCCTGC	((....))(((.((((((..(((((((.((((....))))...))))))).)))...))).)))....((((....)))).((((((...))))))	-21.9	-3.4
Kim2020-NBE-lenti293T	GAATCCGGAATCCTCTGGAG	Human	hg38	Lenti	Lenti	Lenti	Cas9	85.3299	Exogenous	ATGGCAATCCGGAATCCTCTGGAGTGGCAC	GTTTTAGAGCTAGAAATAGCAAGTTAAAATAAGGCTAGTCCGTTATCAACTTGAAAAAGTGGCACCGAGTCGGTGC	GAATCCGGAATCCTCTGGAG	((...((((.....((((..(((((((.((((....))))...)))))))....))))))))...)).((((....)))).((((((...))))))	-23	-6.8
Kim2020-NBE-lenti293T	GGACAATGGCTTCACACTCC	Human	hg38	Lenti	Lenti	Lenti	Cas9	70.556	Exogenous	GACTGGACAATGGCTTCACACTCCTGGTGC	GTTTTAGAGCTAGAAATAGCAAGTTAAAATAAGGCTAGTCCGTTATCAACTTGAAAAAGTGGCACCGAGTCGGTGC	GGACAATGGCTTCACACTCC	((((..((((((........(((((((.((((....))))...))))))).)))))))))).......((((....)))).((((((...))))))	-23.8	-1.2
Kim2020-NBE-lenti293T	GTTCAGCCTCCTTGTGCTCT	Human	hg38	Lenti	Lenti	Lenti	Cas9	51.7682	Exogenous	CTGCCTTCAGCCTCCTTGTGCTCTGGGTCA	GTTTTAGAGCTAGAAATAGCAAGTTAAAATAAGGCTAGTCCGTTATCAACTTGAAAAAGTGGCACCGAGTCGGTGC	GTTCAGCCTCCTTGTGCTCT	....(((((.(((((((((((...))))))........)))))........)))))............((((....)))).((((((...))))))	-22.3	-1.5
Kim2020-NBE-lenti293T	GTGGAACAGTCCGAGTGGAC	Human	hg38	Lenti	Lenti	Lenti	Cas9	71.3402	Exogenous	TGGTTTGGAACAGTCCGAGTGGACCGGCGA	GTTTTAGAGCTAGAAATAGCAAGTTAAAATAAGGCTAGTCCGTTATCAACTTGAAAAAGTGGCACCGAGTCGGTGC	GTGGAACAGTCCGAGTGGAC	.((((((.((((....))))))))))..((((....))))(((((...((((.(......).)))).))))).........((((((...))))))	-23.2	-4
Kim2020-NBE-lenti293T	GCTTCGGAATTCTGCCTCTG	Human	hg38	Lenti	Lenti	Lenti	Cas9	64.7131	Exogenous	CTGAACTTCGGAATTCTGCCTCTGGGGTTT	GTTTTAGAGCTAGAAATAGCAAGTTAAAATAAGGCTAGTCCGTTATCAACTTGAAAAAGTGGCACCGAGTCGGTGC	GCTTCGGAATTCTGCCTCTG	....((((.....((((...(((((((.((((....))))...))))))).))))...))))......((((....)))).((((((...))))))	-26.2	-1
Kim2020-NBE-lenti293T	GCTGGCTCTGCAGTGCAGGA	Human	hg38	Lenti	Lenti	Lenti	Cas9	77.2036	Exogenous	CTAAGCTGGCTCTGCAGTGCAGGAGGGTAA	GTTTTAGAGCTAGAAATAGCAAGTTAAAATAAGGCTAGTCCGTTATCAACTTGAAAAAGTGGCACCGAGTCGGTGC	GCTGGCTCTGCAGTGCAGGA	.(((((((((....((....))..)))))))))......((((((...((((.(......).)))).))))))........((((((...))))))	-25.7	-4.2
Kim2020-NBE-lenti293T	GTGGACTGACCTCCACTCAA	Human	hg38	Lenti	Lenti	Lenti	Cas9	82.7835	Exogenous	GGACATGGACTGACCTCCACTCAAAGGTAC	GTTTTAGAGCTAGAAATAGCAAGTTAAAATAAGGCTAGTCCGTTATCAACTTGAAAAAGTGGCACCGAGTCGGTGC	GTGGACTGACCTCCACTCAA	..((((((.(((........(((((((.((((....))))...))))))).))).)))))).......((((....)))).((((((...))))))	-25	-6
Kim2020-NBE-lenti293T	GGTGCTCATCAATGGGACAT	Human	hg38	Lenti	Lenti	Lenti	Cas9	87.0722	Exogenous	TGAGCGTGCTCATCAATGGGACATTGGCTG	GTTTTAGAGCTAGAAATAGCAAGTTAAAATAAGGCTAGTCCGTTATCAACTTGAAAAAGTGGCACCGAGTCGGTGC	GGTGCTCATCAATGGGACAT	((((((........((((..((((((..((((....)))).........))))))..)))).......((((....))))))))))..........	-21.3	-3.2
Kim2020-NBE-lenti293T	GGCAAAGATATCTTCAGCAG	Human	hg38	Lenti	Lenti	Lenti	Cas9	74.3058	Exogenous	ACTTAGCAAAGATATCTTCAGCAGTGGGGA	GTTTTAGAGCTAGAAATAGCAAGTTAAAATAAGGCTAGTCCGTTATCAACTTGAAAAAGTGGCACCGAGTCGGTGC	GGCAAAGATATCTTCAGCAG	......((((....((((..(((((((.((((....))))...)))))))...))).).....)))).((((....)))).((((((...))))))	-20.4	-0.7
Kim2020-NBE-lenti293T	GCCCCTCACAGGGCATAGTA	Human	hg38	Lenti	Lenti	Lenti	Cas9	20.1489	Exogenous	CCCTTCCCCTCACAGGGCATAGTAGGGGAG	GTTTTAGAGCTAGAAATAGCAAGTTAAAATAAGGCTAGTCCGTTATCAACTTGAAAAAGTGGCACCGAGTCGGTGC	GCCCCTCACAGGGCATAGTA	((((......)))).((((.(((((((.((((....))))...)))))))...))))...........((((....)))).((((((...))))))	-24.9	-7.3
Kim2020-NBE-lenti293T	GGCTTCTGTGACTGTTTCCA	Human	hg38	Lenti	Lenti	Lenti	Cas9	76.7684	Exogenous	ACAAAGCTTCTGTGACTGTTTCCAAGGATG	GTTTTAGAGCTAGAAATAGCAAGTTAAAATAAGGCTAGTCCGTTATCAACTTGAAAAAGTGGCACCGAGTCGGTGC	GGCTTCTGTGACTGTTTCCA	((((.(((.(((((....))))).)))))))........((((((...((((.(......).)))).))))))........((((((...))))))	-24.8	0
Kim2020-NBE-lenti293T	GGATTTACTGCATCACTTGT	Human	hg38	Lenti	Lenti	Lenti	Cas9	44.9038	Exogenous	ACTATGATTTACTGCATCACTTGTAGGACA	GTTTTAGAGCTAGAAATAGCAAGTTAAAATAAGGCTAGTCCGTTATCAACTTGAAAAAGTGGCACCGAGTCGGTGC	GGATTTACTGCATCACTTGT	(((((..((.....((((((..(((........)))..))))))........))..))))).......((((....)))).((((((...))))))	-21.5	0
Kim2020-NBE-lenti293T	GCATGTTGATCCATTCCTGT	Human	hg38	Lenti	Lenti	Lenti	Cas9	67.6018	Exogenous	CCAGTCATGTTGATCCATTCCTGTAGGGAG	GTTTTAGAGCTAGAAATAGCAAGTTAAAATAAGGCTAGTCCGTTATCAACTTGAAAAAGTGGCACCGAGTCGGTGC	GCATGTTGATCCATTCCTGT	.((.((((((..((((((.((((((((.((((....))))...)))))))))))..))).....)))))).))........((((((...))))))	-21.6	0
Kim2020-NBE-lenti293T	GTTCTTTAAATGGCTACAGG	Human	hg38	Lenti	Lenti	Lenti	Cas9	43.4565	Exogenous	ATTTGTTCTTTAAATGGCTACAGGAGGTGT	GTTTTAGAGCTAGAAATAGCAAGTTAAAATAAGGCTAGTCCGTTATCAACTTGAAAAAGTGGCACCGAGTCGGTGC	GTTCTTTAAATGGCTACAGG	........(((((((((...(((((((.((((....))))...)))))))...).))).)))))....((((....)))).((((((...))))))	-22.9	0
Kim2020-NBE-lenti293T	GAATGATGTTAAATCTGGTC	Human	hg38	Lenti	Lenti	Lenti	Cas9	58.8075	Exogenous	GAAACAATGATGTTAAATCTGGTCAGGTAA	GTTTTAGAGCTAGAAATAGCAAGTTAAAATAAGGCTAGTCCGTTATCAACTTGAAAAAGTGGCACCGAGTCGGTGC	GAATGATGTTAAATCTGGTC	...(((((......(((((((((((((.((((....))))...)))))))..)))))).....)))))((((....)))).((((((...))))))	-25.2	-0.5
Kim2020-NBE-lenti293T	GATACACAGTGCCTGTGATG	Human	hg38	Lenti	Lenti	Lenti	Cas9	62.6058	Exogenous	GCCAAATACACAGTGCCTGTGATGCGGGCT	GTTTTAGAGCTAGAAATAGCAAGTTAAAATAAGGCTAGTCCGTTATCAACTTGAAAAAGTGGCACCGAGTCGGTGC	GATACACAGTGCCTGTGATG	((((.((.(.((..((....(((((((.((((....))))...)))))))...))..)).))))))).((((....)))).((((((...))))))	-20.7	-4.2
Kim2020-NBE-lenti293T	GAAACAGGTGGCAGGAAACG	Human	hg38	Lenti	Lenti	Lenti	Cas9	79.4909	Exogenous	TGCGCAAACAGGTGGCAGGAAACGTGGCAT	GTTTTAGAGCTAGAAATAGCAAGTTAAAATAAGGCTAGTCCGTTATCAACTTGAAAAAGTGGCACCGAGTCGGTGC	GAAACAGGTGGCAGGAAACG	......((((((.(((...(((((((..((((....)))).........)))))))..))))))))).((((....)))).((((((...))))))	-23.4	0
Kim2020-NBE-lenti293T	GTGAAACTTTACGTAAATGT	Human	hg38	Lenti	Lenti	Lenti	Cas9	63.9281	Exogenous	GACACTGAAACTTTACGTAAATGTGGGTGC	GTTTTAGAGCTAGAAATAGCAAGTTAAAATAAGGCTAGTCCGTTATCAACTTGAAAAAGTGGCACCGAGTCGGTGC	GTGAAACTTTACGTAAATGT	.((((((...((.......((((((((.((((....))))...))))))))......))..))).)))((((....)))).((((((...))))))	-17.7	-1.1
Kim2020-NBE-lenti293T	GCAAAGATATCTTCAGCAGT	Human	hg38	Lenti	Lenti	Lenti	Cas9	30.8605	Exogenous	CTTAGCAAAGATATCTTCAGCAGTGGGGAA	GTTTTAGAGCTAGAAATAGCAAGTTAAAATAAGGCTAGTCCGTTATCAACTTGAAAAAGTGGCACCGAGTCGGTGC	GCAAAGATATCTTCAGCAGT	.....((((....((((..((((((((.((((....))))...))))))))..))).).....)))).((((....)))).((((((...))))))	-23.2	-1
Kim2020-NBE-lenti293T	GTAGCACAGAAATTCTCAAG	Human	hg38	Lenti	Lenti	Lenti	Cas9	89.7271	Exogenous	CTTAGTAGCACAGAAATTCTCAAGTGGTTG	GTTTTAGAGCTAGAAATAGCAAGTTAAAATAAGGCTAGTCCGTTATCAACTTGAAAAAGTGGCACCGAGTCGGTGC	GTAGCACAGAAATTCTCAAG	.((((...((((((.....))))))...)))).......((((((...((((.(......).)))).))))))........((((((...))))))	-17.7	0
Kim2020-NBE-lenti293T	GCCTCAGTGTTTCCTGCAGT	Human	hg38	Lenti	Lenti	Lenti	Cas9	51.1628	Exogenous	GCATACCTCAGTGTTTCCTGCAGTGGGATG	GTTTTAGAGCTAGAAATAGCAAGTTAAAATAAGGCTAGTCCGTTATCAACTTGAAAAAGTGGCACCGAGTCGGTGC	GCCTCAGTGTTTCCTGCAGT	((((((.(((.....))).))((((((.((((....))))...))))))..)))).............((((....)))).((((((...))))))	-20.7	-1.5
Kim2020-NBE-lenti293T	GGAATAGCCATCTGCATAGG	Human	hg38	Lenti	Lenti	Lenti	Cas9	79.5608	Exogenous	GAGGGGAATAGCCATCTGCATAGGAGGTGT	GTTTTAGAGCTAGAAATAGCAAGTTAAAATAAGGCTAGTCCGTTATCAACTTGAAAAAGTGGCACCGAGTCGGTGC	GGAATAGCCATCTGCATAGG	(((.(((((...........(((((((.((((....))))...)))))))..))))).))).......((((....)))).((((((...))))))	-25	-0.6
Kim2020-NBE-lenti293T	GGGGTGGGCAGCTTCTGCAT	Human	hg38	Lenti	Lenti	Lenti	Cas9	68.6647	Exogenous	TGGTCGGGTGGGCAGCTTCTGCATTGGTAA	GTTTTAGAGCTAGAAATAGCAAGTTAAAATAAGGCTAGTCCGTTATCAACTTGAAAAAGTGGCACCGAGTCGGTGC	GGGGTGGGCAGCTTCTGCAT	((..((((((((((.....((((((((.((((....))))...))))))))))))).)))))...)).((((....)))).((((((...))))))	-26.6	-3.6
Kim2020-NBE-lenti293T	GTCAATAAAAGCTGAGGTGA	Human	hg38	Lenti	Lenti	Lenti	Cas9	78.187	Exogenous	TGGGATCAATAAAAGCTGAGGTGATGGCAG	GTTTTAGAGCTAGAAATAGCAAGTTAAAATAAGGCTAGTCCGTTATCAACTTGAAAAAGTGGCACCGAGTCGGTGC	GTCAATAAAAGCTGAGGTGA	..........(((.((.(..(((((((.((((....))))...)))))))..).))))).........((((....)))).((((((...))))))	-19.8	0
Kim2020-NBE-lenti293T	GTGACTCCCAGCTCTTCCTA	Human	hg38	Lenti	Lenti	Lenti	Cas9	81.4137	Exogenous	TCAGATGACTCCCAGCTCTTCCTACGGTTT	GTTTTAGAGCTAGAAATAGCAAGTTAAAATAAGGCTAGTCCGTTATCAACTTGAAAAAGTGGCACCGAGTCGGTGC	GTGACTCCCAGCTCTTCCTA	(.((((...(((.(((....(((((((.((((....))))...)))))))))))))))))).......((((....)))).((((((...))))))	-22.2	0
Kim2020-NBE-lenti293T	GTTAGGCTTAGGTTACCACA	Human	hg38	Lenti	Lenti	Lenti	Cas9	52.9284	Exogenous	CCACATTAGGCTTAGGTTACCACAAGGATC	GTTTTAGAGCTAGAAATAGCAAGTTAAAATAAGGCTAGTCCGTTATCAACTTGAAAAAGTGGCACCGAGTCGGTGC	GTTAGGCTTAGGTTACCACA	....((.((((....((...(((((((.((((....))))...)))))))..)))))).)).......((((....)))).((((((...))))))	-19	0
Kim2020-NBE-lenti293T	GTGCAGTTTCTCCCTATTAC	Human	hg38	Lenti	Lenti	Lenti	Cas9	35.6396	Exogenous	TCCTCTGCAGTTTCTCCCTATTACCGGACA	GTTTTAGAGCTAGAAATAGCAAGTTAAAATAAGGCTAGTCCGTTATCAACTTGAAAAAGTGGCACCGAGTCGGTGC	GTGCAGTTTCTCCCTATTAC	.....((((((.((((........))).)..))))))..((((((...((((.(......).)))).))))))........((((((...))))))	-17.6	0
Kim2020-NBE-lenti293T	GTAGTTGGGGGCTGAGGAGC	Human	hg38	Lenti	Lenti	Lenti	Cas9	50.9816	Exogenous	GCTGCTAGTTGGGGGCTGAGGAGCAGGGGT	GTTTTAGAGCTAGAAATAGCAAGTTAAAATAAGGCTAGTCCGTTATCAACTTGAAAAAGTGGCACCGAGTCGGTGC	GTAGTTGGGGGCTGAGGAGC	..((((((.(((.((..((((((((((.((((....))))...)))))))...)))..)).))).))))))..........((((((...))))))	-25.6	-1.4
Kim2020-NBE-lenti293T	GGATATCTGCTTCCTCACAG	Human	hg38	Lenti	Lenti	Lenti	Cas9	90.8062	Exogenous	CACCGGATATCTGCTTCCTCACAGAGGTGG	GTTTTAGAGCTAGAAATAGCAAGTTAAAATAAGGCTAGTCCGTTATCAACTTGAAAAAGTGGCACCGAGTCGGTGC	GGATATCTGCTTCCTCACAG	((((.((((...(((...)))...))))((((....)))).((((.......)))).)))).......((((....)))).((((((...))))))	-20.5	-2.6
Kim2020-NBE-lenti293T	GCCCAACTTCCCCACCTGAA	Human	hg38	Lenti	Lenti	Lenti	Cas9	47.1375	Exogenous	ATCTCCCCAACTTCCCCACCTGAATGGCAA	GTTTTAGAGCTAGAAATAGCAAGTTAAAATAAGGCTAGTCCGTTATCAACTTGAAAAAGTGGCACCGAGTCGGTGC	GCCCAACTTCCCCACCTGAA	(((.((((((.......)))))).....((((....))))............))).............((((....)))).((((((...))))))	-19.3	0
Kim2020-NBE-lenti293T	GAGACATGTTGACCCTTTCA	Human	hg38	Lenti	Lenti	Lenti	Cas9	51.9841	Exogenous	AGAAGAGACATGTTGACCCTTTCATGGGTG	GTTTTAGAGCTAGAAATAGCAAGTTAAAATAAGGCTAGTCCGTTATCAACTTGAAAAAGTGGCACCGAGTCGGTGC	GAGACATGTTGACCCTTTCA	((...(((..(((((((...(((((((.((((....))))...)))))))))))...))))))..)).((((....)))).((((((...))))))	-19.8	0
Kim2020-NBE-lenti293T	GACTTTGGGAAACACAACAC	Human	hg38	Lenti	Lenti	Lenti	Cas9	83.6596	Exogenous	GAAAGACTTTGGGAAACACAACACTGGCCT	GTTTTAGAGCTAGAAATAGCAAGTTAAAATAAGGCTAGTCCGTTATCAACTTGAAAAAGTGGCACCGAGTCGGTGC	GACTTTGGGAAACACAACAC	.(((((..(((((.......)))))...((((....))))(((((...((((.(......).)))).)))))...))))).((((((...))))))	-17.7	0
Kim2020-NBE-lenti293T	GGGAGAACTCCCTATAGCGA	Human	hg38	Lenti	Lenti	Lenti	Cas9	73.4734	Exogenous	ATCAAGGAGAACTCCCTATAGCGATGGCTC	GTTTTAGAGCTAGAAATAGCAAGTTAAAATAAGGCTAGTCCGTTATCAACTTGAAAAAGTGGCACCGAGTCGGTGC	GGGAGAACTCCCTATAGCGA	((((....))))..((((..(((((((.((((....))))...)))))))...))))...........((((....)))).((((((...))))))	-24.7	-5.1
Kim2020-NBE-lenti293T	GCATGGAATTGTGCAGAGTG	Human	hg38	Lenti	Lenti	Lenti	Cas9	81.4502	Exogenous	CAATCCATGGAATTGTGCAGAGTGTGGTGT	GTTTTAGAGCTAGAAATAGCAAGTTAAAATAAGGCTAGTCCGTTATCAACTTGAAAAAGTGGCACCGAGTCGGTGC	GCATGGAATTGTGCAGAGTG	((((......)))).((.((((((((..((((....)))).........)))))))).))........((((....)))).((((((...))))))	-23.3	-3.5
Kim2020-NBE-lenti293T	GCAGAAGTAGGCAAGCCGGC	Human	hg38	Lenti	Lenti	Lenti	Cas9	77.7778	Exogenous	GTGTACAGAAGTAGGCAAGCCGGCGGGACA	GTTTTAGAGCTAGAAATAGCAAGTTAAAATAAGGCTAGTCCGTTATCAACTTGAAAAAGTGGCACCGAGTCGGTGC	GCAGAAGTAGGCAAGCCGGC	.........(((.((((...(((((((.((((....))))...)))))))..)))).)))........((((....)))).((((((...))))))	-25.5	-1
Kim2020-NBE-lenti293T	GGTGCTGAAGAGATCGTTCT	Human	hg38	Lenti	Lenti	Lenti	Cas9	79.0123	Exogenous	CTGATGTGCTGAAGAGATCGTTCTGGGCTG	GTTTTAGAGCTAGAAATAGCAAGTTAAAATAAGGCTAGTCCGTTATCAACTTGAAAAAGTGGCACCGAGTCGGTGC	GGTGCTGAAGAGATCGTTCT	(((.(((((((((....))).)))))).)))........((((((...((((.(......).)))).))))))........((((((...))))))	-21.1	-1.2
Kim2020-NBE-lenti293T	GCCCTTGCCCCATGATGTAG	Human	hg38	Lenti	Lenti	Lenti	Cas9	61.7188	Exogenous	TAGGGCCCTTGCCCCATGATGTAGAGGTGG	GTTTTAGAGCTAGAAATAGCAAGTTAAAATAAGGCTAGTCCGTTATCAACTTGAAAAAGTGGCACCGAGTCGGTGC	GCCCTTGCCCCATGATGTAG	((((((((........)))))((((((.((((....))))...))))))...))).............((((....)))).((((((...))))))	-18.6	0
Kim2020-NBE-lenti293T	GTCTAGAGCGCTCTGGTGTA	Human	hg38	Lenti	Lenti	Lenti	Cas9	74.7246	Exogenous	AGCTCTCTAGAGCGCTCTGGTGTATGGCTG	GTTTTAGAGCTAGAAATAGCAAGTTAAAATAAGGCTAGTCCGTTATCAACTTGAAAAAGTGGCACCGAGTCGGTGC	GTCTAGAGCGCTCTGGTGTA	......((((..(((((.(.(((((((.((((....))))...))))))).).)))))..))))....((((....)))).((((((...))))))	-27.5	-3.2
Kim2020-NBE-lenti293T	GTGCAGAAGCAAAGAAGCGC	Human	hg38	Lenti	Lenti	Lenti	Cas9	89.8964	Exogenous	CCAAGTGCAGAAGCAAAGAAGCGCTGGCAG	GTTTTAGAGCTAGAAATAGCAAGTTAAAATAAGGCTAGTCCGTTATCAACTTGAAAAAGTGGCACCGAGTCGGTGC	GTGCAGAAGCAAAGAAGCGC	.(((....)))....(((..(((((((.((((....))))...)))))))...)))............((((....)))).((((((...))))))	-20.2	-2.1
Kim2020-NBE-lenti293T	GAATACCAGTCAAATGTCCA	Human	hg38	Lenti	Lenti	Lenti	Cas9	81.0553	Exogenous	GTGGAAATACCAGTCAAATGTCCATGGATC	GTTTTAGAGCTAGAAATAGCAAGTTAAAATAAGGCTAGTCCGTTATCAACTTGAAAAAGTGGCACCGAGTCGGTGC	GAATACCAGTCAAATGTCCA	...............(((..(((((((.((((....))))...)))))))..))).............((((....)))).((((((...))))))	-18.7	0
Kim2020-NBE-lenti293T	GATTGCTGCATAGTAGGCAC	Human	hg38	Lenti	Lenti	Lenti	Cas9	85.0242	Exogenous	CAGAGATTGCTGCATAGTAGGCACAGGTCA	GTTTTAGAGCTAGAAATAGCAAGTTAAAATAAGGCTAGTCCGTTATCAACTTGAAAAAGTGGCACCGAGTCGGTGC	GATTGCTGCATAGTAGGCAC	(((.((.(...(.(((.(..(((((((.((((....))))...)))))))..).))).)).)).))).((((....)))).((((((...))))))	-21.1	-3.2
Kim2020-NBE-lenti293T	GGGCTGTCAGGTCCTTGGGG	Human	hg38	Lenti	Lenti	Lenti	Cas9	74.9869	Exogenous	GACAGGGCTGTCAGGTCCTTGGGGTGGATA	GTTTTAGAGCTAGAAATAGCAAGTTAAAATAAGGCTAGTCCGTTATCAACTTGAAAAAGTGGCACCGAGTCGGTGC	GGGCTGTCAGGTCCTTGGGG	(((((....((.((((....(((((((.((((....))))...)))))))))))))))))).......((((....)))).((((((...))))))	-25	-5.9
Kim2020-NBE-lenti293T	GCAGATCATAGAGATAAGCA	Human	hg38	Lenti	Lenti	Lenti	Cas9	67.9018	Exogenous	GTGTACAGATCATAGAGATAAGCAAGGATA	GTTTTAGAGCTAGAAATAGCAAGTTAAAATAAGGCTAGTCCGTTATCAACTTGAAAAAGTGGCACCGAGTCGGTGC	GCAGATCATAGAGATAAGCA	...(((....(.(((.(((.(((((((.((((....))))...)))))))...))).))))...))).((((....)))).((((((...))))))	-21.6	-3.4
Kim2020-NBE-lenti293T	GACCTTAAGATCAACCACCA	Human	hg38	Lenti	Lenti	Lenti	Cas9	87.8369	Exogenous	ATGTTACCTTAAGATCAACCACCATGGACT	GTTTTAGAGCTAGAAATAGCAAGTTAAAATAAGGCTAGTCCGTTATCAACTTGAAAAAGTGGCACCGAGTCGGTGC	GACCTTAAGATCAACCACCA	........(((.(((.((.(((((((..((((....)))).........))))))).))..)))))).((((....)))).((((((...))))))	-18.3	0
Kim2020-NBE-lenti293T	GGGCCTTCCACTGGGGCAGC	Human	hg38	Lenti	Lenti	Lenti	Cas9	71.0997	Exogenous	GGGTTGGCCTTCCACTGGGGCAGCGGGATG	GTTTTAGAGCTAGAAATAGCAAGTTAAAATAAGGCTAGTCCGTTATCAACTTGAAAAAGTGGCACCGAGTCGGTGC	GGGCCTTCCACTGGGGCAGC	((.....))....((((((((((((((.((((....))))...)))))))...))).)))).......((((....)))).((((((...))))))	-24.9	-5
Kim2020-NBE-lenti293T	GAGGCACTGTCACACCATAA	Human	hg38	Lenti	Lenti	Lenti	Cas9	63.831	Exogenous	TCCGGAGGCACTGTCACACCATAAGGGCCG	GTTTTAGAGCTAGAAATAGCAAGTTAAAATAAGGCTAGTCCGTTATCAACTTGAAAAAGTGGCACCGAGTCGGTGC	GAGGCACTGTCACACCATAA	..((.((((((.........(((((((.((((....))))...)))))))..))).))))).......((((....)))).((((((...))))))	-18.7	-0.1
Kim2020-NBE-lenti293T	GGCATCACTGAGGCACTGTA	Human	hg38	Lenti	Lenti	Lenti	Cas9	91.4508	Exogenous	GGCTGGCATCACTGAGGCACTGTACGGTCC	GTTTTAGAGCTAGAAATAGCAAGTTAAAATAAGGCTAGTCCGTTATCAACTTGAAAAAGTGGCACCGAGTCGGTGC	GGCATCACTGAGGCACTGTA	((....(((..(((.((...(((((((.((((....))))...))))))).)))))))))).......((((....)))).((((((...))))))	-19.9	-0.6
Kim2020-NBE-lenti293T	GTCGTCGAAGCGGCTGACCA	Human	hg38	Lenti	Lenti	Lenti	Cas9	81.4853	Exogenous	CCTGCTCGTCGAAGCGGCTGACCACGGCCT	GTTTTAGAGCTAGAAATAGCAAGTTAAAATAAGGCTAGTCCGTTATCAACTTGAAAAAGTGGCACCGAGTCGGTGC	GTCGTCGAAGCGGCTGACCA	......((((((((((.((.(((((((.((((....))))...)))))))..)).))).))))).)).((((....)))).((((((...))))))	-26.7	-5
Kim2020-NBE-lenti293T	GGAGGAGAGACTCACCGGAA	Human	hg38	Lenti	Lenti	Lenti	Cas9	28.1106	Exogenous	ACGCCGAGGAGAGACTCACCGGAAAGGCCC	GTTTTAGAGCTAGAAATAGCAAGTTAAAATAAGGCTAGTCCGTTATCAACTTGAAAAAGTGGCACCGAGTCGGTGC	GGAGGAGAGACTCACCGGAA	.((.((..((((..((....(((((((.((((....))))...)))))))..))..))))..)).)).((((....)))).((((((...))))))	-23.6	-3
Kim2020-NBE-lenti293T	GTCCAAAGATTCGGTTACAA	Human	hg38	Lenti	Lenti	Lenti	Cas9	70.4926	Exogenous	CCCAATCCAAAGATTCGGTTACAAAGGGAG	GTTTTAGAGCTAGAAATAGCAAGTTAAAATAAGGCTAGTCCGTTATCAACTTGAAAAAGTGGCACCGAGTCGGTGC	GTCCAAAGATTCGGTTACAA	.......(((.(((..((.(((((((..((((....)))).........))))))).)))))..))).((((....)))).((((((...))))))	-20.9	0
Kim2020-NBE-lenti293T	GCATCGGCAGGATCATCAAA	Human	hg38	Lenti	Lenti	Lenti	Cas9	45.9933	Exogenous	TGGGTCATCGGCAGGATCATCAAAGGGAGA	GTTTTAGAGCTAGAAATAGCAAGTTAAAATAAGGCTAGTCCGTTATCAACTTGAAAAAGTGGCACCGAGTCGGTGC	GCATCGGCAGGATCATCAAA	((((((((.((.........(((((((.((((....))))...)))))))...((((.(...(((......)))...).)))).))..))))))))	-21.5	-0.9
Kim2020-NBE-lenti293T	GAGCTGCTCCTTCTGGAACA	Human	hg38	Lenti	Lenti	Lenti	Cas9	77.8226	Exogenous	GCACGAGCTGCTCCTTCTGGAACAAGGCCT	GTTTTAGAGCTAGAAATAGCAAGTTAAAATAAGGCTAGTCCGTTATCAACTTGAAAAAGTGGCACCGAGTCGGTGC	GAGCTGCTCCTTCTGGAACA	((((((.(((....))).))))))....((((....))))(((((...((((.(......).)))).))))).........((((((...))))))	-23.8	-2.7
Kim2020-NBE-lenti293T	GCTCCTTATGTTTCTCATGT	Human	hg38	Lenti	Lenti	Lenti	Cas9	29.7419	Exogenous	CTATACTCCTTATGTTTCTCATGTGGGATT	GTTTTAGAGCTAGAAATAGCAAGTTAAAATAAGGCTAGTCCGTTATCAACTTGAAAAAGTGGCACCGAGTCGGTGC	GCTCCTTATGTTTCTCATGT	(((((.((((.....)))).).....)))).........((((((...((((.(......).)))).))))))........((((((...))))))	-17.9	-0.2
Kim2020-NBE-lenti293T	GCCCCAGTGGAAGGCCAACC	Human	hg38	Lenti	Lenti	Lenti	Cas9	61.3426	Exogenous	CGCTGCCCCAGTGGAAGGCCAACCCGGAGA	GTTTTAGAGCTAGAAATAGCAAGTTAAAATAAGGCTAGTCCGTTATCAACTTGAAAAAGTGGCACCGAGTCGGTGC	GCCCCAGTGGAAGGCCAACC	........(((.((((....(((((((.((((....))))...)))))))..))))..))).......((((....)))).((((((...))))))	-23.5	-2.6
Kim2020-NBE-lenti293T	GAAGATTGAAGGGACCCTTG	Human	hg38	Lenti	Lenti	Lenti	Cas9	89.7638	Exogenous	AGGAGAAGATTGAAGGGACCCTTGGGGTTC	GTTTTAGAGCTAGAAATAGCAAGTTAAAATAAGGCTAGTCCGTTATCAACTTGAAAAAGTGGCACCGAGTCGGTGC	GAAGATTGAAGGGACCCTTG	...(((..((.(((((((((.((((((.((((....))))...)))))))))))...)))).))))).((((....)))).((((((...))))))	-26.8	-1.6
Kim2020-NBE-lenti293T	GTGGCGAAGGCGCTGTCCTT	Human	hg38	Lenti	Lenti	Lenti	Cas9	51.3902	Exogenous	GCTGTTGGCGAAGGCGCTGTCCTTGGGGCA	GTTTTAGAGCTAGAAATAGCAAGTTAAAATAAGGCTAGTCCGTTATCAACTTGAAAAAGTGGCACCGAGTCGGTGC	GTGGCGAAGGCGCTGTCCTT	.(((.((.((.((((.(((((((((((.((((....))))...))))))))))).)))))).)).)))((((....)))).((((((...))))))	-29.9	-3.9
Kim2020-NBE-lenti293T	GCCTTCACCTACACGGGGCT	Human	hg38	Lenti	Lenti	Lenti	Cas9	70.0934	Exogenous	TCACACCTTCACCTACACGGGGCTAGGCAA	GTTTTAGAGCTAGAAATAGCAAGTTAAAATAAGGCTAGTCCGTTATCAACTTGAAAAAGTGGCACCGAGTCGGTGC	GCCTTCACCTACACGGGGCT	............(((((((((((((((.((((....))))...)))))))..))))...)))).....((((....)))).((((((...))))))	-23.2	-4.2
Kim2020-NBE-lenti293T	GGAGCAGCAGATCAAGGAGC	Human	hg38	Lenti	Lenti	Lenti	Cas9	73.7321	Exogenous	AGATCGAGCAGCAGATCAAGGAGCGGGGAC	GTTTTAGAGCTAGAAATAGCAAGTTAAAATAAGGCTAGTCCGTTATCAACTTGAAAAAGTGGCACCGAGTCGGTGC	GGAGCAGCAGATCAAGGAGC	(((..(((............(((((((.((((....))))...)))))))...)))..))).......((((....)))).((((((...))))))	-21.2	0
Kim2020-NBE-lenti293T	GCCAAAGGCAAGGTCCCCTC	Human	hg38	Lenti	Lenti	Lenti	Cas9	45.2381	Exogenous	GGGCTCCAAAGGCAAGGTCCCCTCGGGAGA	GTTTTAGAGCTAGAAATAGCAAGTTAAAATAAGGCTAGTCCGTTATCAACTTGAAAAAGTGGCACCGAGTCGGTGC	GCCAAAGGCAAGGTCCCCTC	(((...)))..((.(.(((.(((((((.((((....))))...))))))).)))...).)).......((((....)))).((((((...))))))	-24.6	-3.2
Kim2020-NBE-lenti293T	GTGGAAGCTCTAAGGGAGAG	Human	hg38	Lenti	Lenti	Lenti	Cas9	65.8105	Exogenous	ATGTGTGGAAGCTCTAAGGGAGAGCGGACC	GTTTTAGAGCTAGAAATAGCAAGTTAAAATAAGGCTAGTCCGTTATCAACTTGAAAAAGTGGCACCGAGTCGGTGC	GTGGAAGCTCTAAGGGAGAG	.....((((((((((......))))))))))........((((((...((((.(......).)))).))))))........((((((...))))))	-25.4	-2
Kim2020-NBE-lenti293T	GCCCACACAGACGTGCATAA	Human	hg38	Lenti	Lenti	Lenti	Cas9	58.9747	Exogenous	GGTGCCCCACACAGACGTGCATAAGGGCAT	GTTTTAGAGCTAGAAATAGCAAGTTAAAATAAGGCTAGTCCGTTATCAACTTGAAAAAGTGGCACCGAGTCGGTGC	GCCCACACAGACGTGCATAA	......((.(((..((....(((((((.((((....))))...)))))))...))..))).)).....((((....)))).((((((...))))))	-22.8	-1.3
Kim2020-NBE-lenti293T	GGCAGCTTTGTCCGGTAATA	Human	hg38	Lenti	Lenti	Lenti	Cas9	19.5765	Exogenous	GCCACGCAGCTTTGTCCGGTAATAGGGAGA	GTTTTAGAGCTAGAAATAGCAAGTTAAAATAAGGCTAGTCCGTTATCAACTTGAAAAAGTGGCACCGAGTCGGTGC	GGCAGCTTTGTCCGGTAATA	((((....))))(((...((((((((..((((....)))).........))))))))..)))......((((....)))).((((((...))))))	-22.6	-1.8
Kim2020-NBE-lenti293T	GGTGTGTAACCATGAGAAAG	Human	hg38	Lenti	Lenti	Lenti	Cas9	39.4309	Exogenous	TAATGGTGTGTAACCATGAGAAAGTGGGAC	GTTTTAGAGCTAGAAATAGCAAGTTAAAATAAGGCTAGTCCGTTATCAACTTGAAAAAGTGGCACCGAGTCGGTGC	GGTGTGTAACCATGAGAAAG	(((.....)))(((.((..(((((((..((((....)))).........)))))))..))))).....((((....)))).((((((...))))))	-20.6	-3
Kim2020-NBE-lenti293T	GAGCATTGTGGAATACCTTC	Human	hg38	Lenti	Lenti	Lenti	Cas9	47.8723	Exogenous	TTGAGAGCATTGTGGAATACCTTCAGGTCC	GTTTTAGAGCTAGAAATAGCAAGTTAAAATAAGGCTAGTCCGTTATCAACTTGAAAAAGTGGCACCGAGTCGGTGC	GAGCATTGTGGAATACCTTC	.........(((.((((((.(((((((.((((....))))...))))))))))).)).))).......((((....)))).((((((...))))))	-23.6	0
Kim2020-NBE-lenti293T	GATCTGCTTCCTCACAGAGG	Human	hg38	Lenti	Lenti	Lenti	Cas9	59.8124	Exogenous	CGGATATCTGCTTCCTCACAGAGGTGGCGG	GTTTTAGAGCTAGAAATAGCAAGTTAAAATAAGGCTAGTCCGTTATCAACTTGAAAAAGTGGCACCGAGTCGGTGC	GATCTGCTTCCTCACAGAGG	(((..((((((((...))))(((((((.((((....))))...))))))).))))..)))........((((....)))).((((((...))))))	-22.7	-2.5
Kim2020-NBE-lenti293T	GCGATATTGAGCAGTGTCCC	Human	hg38	Lenti	Lenti	Lenti	Cas9	53.7988	Exogenous	TAATGCGATATTGAGCAGTGTCCCAGGGAC	GTTTTAGAGCTAGAAATAGCAAGTTAAAATAAGGCTAGTCCGTTATCAACTTGAAAAAGTGGCACCGAGTCGGTGC	GCGATATTGAGCAGTGTCCC	..((((.((.(((((.(...(((((((.((((....))))...))))))).).))).)).)).)))).((((....)))).((((((...))))))	-22.8	-2.6
Kim2020-NBE-lenti293T	GAAGCCATATGAAATTGTAG	Human	hg38	Lenti	Lenti	Lenti	Cas9	73.8261	Exogenous	ATGCAAAGCCATATGAAATTGTAGTGGACC	GTTTTAGAGCTAGAAATAGCAAGTTAAAATAAGGCTAGTCCGTTATCAACTTGAAAAAGTGGCACCGAGTCGGTGC	GAAGCCATATGAAATTGTAG	(((((((((......))).))))))...((((....))))(((((...((((.(......).)))).))))).........((((((...))))))	-19.9	0
Kim2020-NBE-lenti293T	GTCCATGGTGGTTGATCTTA	Human	hg38	Lenti	Lenti	Lenti	Cas9	26.555	Exogenous	TTCAGTCCATGGTGGTTGATCTTAAGGTAA	GTTTTAGAGCTAGAAATAGCAAGTTAAAATAAGGCTAGTCCGTTATCAACTTGAAAAAGTGGCACCGAGTCGGTGC	GTCCATGGTGGTTGATCTTA	....((((((((((.(((((.((((((.((((....))))...))))))))))).))).)))))))..((((....)))).((((((...))))))	-21.3	-0.2
Kim2020-NBE-lenti293T	GTGACCCTGCCCCTGTGGAT	Human	hg38	Lenti	Lenti	Lenti	Cas9	57.5198	Exogenous	GGCCATGACCCTGCCCCTGTGGATCGGGAA	GTTTTAGAGCTAGAAATAGCAAGTTAAAATAAGGCTAGTCCGTTATCAACTTGAAAAAGTGGCACCGAGTCGGTGC	GTGACCCTGCCCCTGTGGAT	(((((.(((((((...)).((((((((.((((....))))...)))))))).))).))...)))))..((((....)))).((((((...))))))	-20.5	-1
Kim2020-NBE-lenti293T	GTAAGGCTGGCTGGAGTAGC	Human	hg38	Lenti	Lenti	Lenti	Cas9	35.9812	Exogenous	TCTGGTAAGGCTGGCTGGAGTAGCTGGGGG	GTTTTAGAGCTAGAAATAGCAAGTTAAAATAAGGCTAGTCCGTTATCAACTTGAAAAAGTGGCACCGAGTCGGTGC	GTAAGGCTGGCTGGAGTAGC	....((.((((.(((.(((((((((((.((((....))))...)))))))...)))).))))))))).((((....)))).((((((...))))))	-27.8	-1.6
Kim2020-NBE-lenti293T	GTTGCACTCTCATCTCCCGA	Human	hg38	Lenti	Lenti	Lenti	Cas9	64.6085	Exogenous	TATACTTGCACTCTCATCTCCCGAGGGGAC	GTTTTAGAGCTAGAAATAGCAAGTTAAAATAAGGCTAGTCCGTTATCAACTTGAAAAAGTGGCACCGAGTCGGTGC	GTTGCACTCTCATCTCCCGA	((((............((..(((((((.((((....))))...)))))))..))............))))...........((((((...))))))	-18.9	0
Kim2020-NBE-lenti293T	GAATTCTGCTGTACTGCCTT	Human	hg38	Lenti	Lenti	Lenti	Cas9	42.9591	Exogenous	TAATTAATTCTGCTGTACTGCCTTGGGTTT	GTTTTAGAGCTAGAAATAGCAAGTTAAAATAAGGCTAGTCCGTTATCAACTTGAAAAAGTGGCACCGAGTCGGTGC	GAATTCTGCTGTACTGCCTT	.......((.(.(((((((((((((((.((((....))))...)))))))))))).)))).)).....((((....)))).((((((...))))))	-29	-0.9
Kim2020-NBE-lenti293T	GCTTACTTGGATTAAAAAGC	Human	hg38	Lenti	Lenti	Lenti	Cas9	59.0196	Exogenous	AATGGCTTACTTGGATTAAAAAGCAGGTTC	GTTTTAGAGCTAGAAATAGCAAGTTAAAATAAGGCTAGTCCGTTATCAACTTGAAAAAGTGGCACCGAGTCGGTGC	GCTTACTTGGATTAAAAAGC	........(((((....((((((((((.((((....))))...)))))))...)))))))).......((((....)))).((((((...))))))	-21.5	-0.2
Kim2020-NBE-lenti293T	GGCAACCTATAGCCCACCCA	Human	hg38	Lenti	Lenti	Lenti	Cas9	81.8184	Exogenous	GCCTGGCAACCTATAGCCCACCCATGGGTC	GTTTTAGAGCTAGAAATAGCAAGTTAAAATAAGGCTAGTCCGTTATCAACTTGAAAAAGTGGCACCGAGTCGGTGC	GGCAACCTATAGCCCACCCA	((.(((...(((((......(((((((.((((....))))...)))))))..)))))....))).)).((((....)))).((((((...))))))	-21.8	-3.5
Kim2020-NBE-lenti293T	GGCTTGTCGGCAAATCGGGG	Human	hg38	Lenti	Lenti	Lenti	Cas9	69.8342	Exogenous	TCTGGGCTTGTCGGCAAATCGGGGGGGTTC	GTTTTAGAGCTAGAAATAGCAAGTTAAAATAAGGCTAGTCCGTTATCAACTTGAAAAAGTGGCACCGAGTCGGTGC	GGCTTGTCGGCAAATCGGGG	.(((....)))....(((((((((((..((((....)))).........)))))))..))))......((((....)))).((((((...))))))	-20.2	-1.4
Kim2020-NBE-lenti293T	GTCCCTTCAATCTTCTCCTT	Human	hg38	Lenti	Lenti	Lenti	Cas9	45.929	Exogenous	AAGGGTCCCTTCAATCTTCTCCTTGGGTGG	GTTTTAGAGCTAGAAATAGCAAGTTAAAATAAGGCTAGTCCGTTATCAACTTGAAAAAGTGGCACCGAGTCGGTGC	GTCCCTTCAATCTTCTCCTT	................(((((((((((.((((....))))...)))))))))))..............((((....)))).((((((...))))))	-22.9	0
Kim2020-NBE-lenti293T	GTCCACCCAGTTCCAGCGCC	Human	hg38	Lenti	Lenti	Lenti	Cas9	61.0132	Exogenous	CTATTTCCACCCAGTTCCAGCGCCAGGGGC	GTTTTAGAGCTAGAAATAGCAAGTTAAAATAAGGCTAGTCCGTTATCAACTTGAAAAAGTGGCACCGAGTCGGTGC	GTCCACCCAGTTCCAGCGCC	...............((((((.(((.(.((((.......((((((...((((.(......).)))).))))))......)))).).))).))))))	-20.2	0
Kim2020-NBE-lenti293T	GGCAGGATCATCAAAGGGAG	Human	hg38	Lenti	Lenti	Lenti	Cas9	63.3963	Exogenous	CATCGGCAGGATCATCAAAGGGAGAGGGAG	GTTTTAGAGCTAGAAATAGCAAGTTAAAATAAGGCTAGTCCGTTATCAACTTGAAAAAGTGGCACCGAGTCGGTGC	GGCAGGATCATCAAAGGGAG	.............((.((((((((((..((((....)))).........)))))))..))).))....((((....)))).((((((...))))))	-19.4	0
Kim2020-NBE-lenti293T	GAATACACAGCATCAATCTT	Human	hg38	Lenti	Lenti	Lenti	Cas9	34.5556	Exogenous	GTGACAATACACAGCATCAATCTTAGGCCA	GTTTTAGAGCTAGAAATAGCAAGTTAAAATAAGGCTAGTCCGTTATCAACTTGAAAAAGTGGCACCGAGTCGGTGC	GAATACACAGCATCAATCTT	((..(((((((......((((((((((.((((....))))...))))))))))))).))..))..)).((((....)))).((((((...))))))	-21.2	0
Kim2020-NBE-lenti293T	GAAGACACCTCCTATGCAGA	Human	hg38	Lenti	Lenti	Lenti	Cas9	78.1163	Exogenous	GTTTGAAGACACCTCCTATGCAGATGGCTA	GTTTTAGAGCTAGAAATAGCAAGTTAAAATAAGGCTAGTCCGTTATCAACTTGAAAAAGTGGCACCGAGTCGGTGC	GAAGACACCTCCTATGCAGA	((.(((.....(((.((...(((((((.((((....))))...)))))))...)))))...))).)).((((....)))).((((((...))))))	-20.5	0
Kim2020-NBE-lenti293T	GGCCACCACCTAGAATCGAA	Human	hg38	Lenti	Lenti	Lenti	Cas9	51.8579	Exogenous	AAAAAGCCACCACCTAGAATCGAAAGGGGC	GTTTTAGAGCTAGAAATAGCAAGTTAAAATAAGGCTAGTCCGTTATCAACTTGAAAAAGTGGCACCGAGTCGGTGC	GGCCACCACCTAGAATCGAA	((((.....(((((((....))))))).((((....))))............))))............((((....)))).((((((...))))))	-21.2	-0.2
Kim2020-NBE-lenti293T	GGCACTGTTACCCTCTGGCA	Human	hg38	Lenti	Lenti	Lenti	Cas9	70.0465	Exogenous	TGAAGGCACTGTTACCCTCTGGCATGGGCA	GTTTTAGAGCTAGAAATAGCAAGTTAAAATAAGGCTAGTCCGTTATCAACTTGAAAAAGTGGCACCGAGTCGGTGC	GGCACTGTTACCCTCTGGCA	..((((.......((((((.........)))))).....((((((...((((.(......).)))).))))))....))))((((((...))))))	-22.2	-0.4
Kim2020-NBE-lenti293T	GGACATTCGCCTCTTAACAA	Human	hg38	Lenti	Lenti	Lenti	Cas9	80.285	Exogenous	CATGGGACATTCGCCTCTTAACAATGGTCT	GTTTTAGAGCTAGAAATAGCAAGTTAAAATAAGGCTAGTCCGTTATCAACTTGAAAAAGTGGCACCGAGTCGGTGC	GGACATTCGCCTCTTAACAA	((((....((((........(((((((.((((....))))...))))))).))))..)))).......((((....)))).((((((...))))))	-23.5	0
Kim2020-NBE-lenti293T	GCTATTGTGCCTCTGAATCC	Human	hg38	Lenti	Lenti	Lenti	Cas9	61.5797	Exogenous	TGCTCCTATTGTGCCTCTGAATCCTGGAGA	GTTTTAGAGCTAGAAATAGCAAGTTAAAATAAGGCTAGTCCGTTATCAACTTGAAAAAGTGGCACCGAGTCGGTGC	GCTATTGTGCCTCTGAATCC	((((((..((.((((((.....))))))))....))))))(((((...((((.(......).)))).))))).........((((((...))))))	-23.8	-0.9
Kim2020-NBE-lenti293T	GCTCACACAGGACTATGGAA	Human	hg38	Lenti	Lenti	Lenti	Cas9	51.1654	Exogenous	TGCCACTCACACAGGACTATGGAATGGGCC	GTTTTAGAGCTAGAAATAGCAAGTTAAAATAAGGCTAGTCCGTTATCAACTTGAAAAAGTGGCACCGAGTCGGTGC	GCTCACACAGGACTATGGAA	.........((((((.....(((((((.((((....))))...))))))).....)))))).......((((....)))).((((((...))))))	-23.9	0
Kim2020-NBE-lenti293T	GCTGGAGACCTGACATTCTT	Human	hg38	Lenti	Lenti	Lenti	Cas9	16.7163	Exogenous	GAATCCTGGAGACCTGACATTCTTAGGTAC	GTTTTAGAGCTAGAAATAGCAAGTTAAAATAAGGCTAGTCCGTTATCAACTTGAAAAAGTGGCACCGAGTCGGTGC	GCTGGAGACCTGACATTCTT	..(((.(((..(((..(((((((((((.((((....))))...)))))))))))...))).))).)))((((....)))).((((((...))))))	-25.3	-0.4
Kim2020-NBE-lenti293T	GGACATGTTGACCCTTTCAT	Human	hg38	Lenti	Lenti	Lenti	Cas9	51.5787	Exogenous	GAAGAGACATGTTGACCCTTTCATGGGTGA	GTTTTAGAGCTAGAAATAGCAAGTTAAAATAAGGCTAGTCCGTTATCAACTTGAAAAAGTGGCACCGAGTCGGTGC	GGACATGTTGACCCTTTCAT	((((..(.....(((....((((((((.((((....))))...))))))))))))..)))).......((((....)))).((((((...))))))	-21.5	0
Kim2020-NBE-lenti293T	GAGGGTTTGGGTGGTGCAGG	Human	hg38	Lenti	Lenti	Lenti	Cas9	62.5604	Exogenous	GAACCAGGGTTTGGGTGGTGCAGGAGGTCC	GTTTTAGAGCTAGAAATAGCAAGTTAAAATAAGGCTAGTCCGTTATCAACTTGAAAAAGTGGCACCGAGTCGGTGC	GAGGGTTTGGGTGGTGCAGG	...(((...((....((...(((((((.((((....))))...)))))))...))....))...))).((((....)))).((((((...))))))	-22.8	0
Kim2020-NBE-lenti293T	GTTGGTGTACTCCCTGACCC	Human	hg38	Lenti	Lenti	Lenti	Cas9	75.8146	Exogenous	GATACTTGGTGTACTCCCTGACCCAGGAGT	GTTTTAGAGCTAGAAATAGCAAGTTAAAATAAGGCTAGTCCGTTATCAACTTGAAAAAGTGGCACCGAGTCGGTGC	GTTGGTGTACTCCCTGACCC	(((((((.((...(((.((.(((((((.((((....))))...)))))))..)).)))...)))))))))...........((((((...))))))	-23.6	-1.6
Kim2020-NBE-lenti293T	GATCATCAATAAATAATGAG	Human	hg38	Lenti	Lenti	Lenti	Cas9	70.2044	Exogenous	AGCTTATCATCAATAAATAATGAGAGGTAT	GTTTTAGAGCTAGAAATAGCAAGTTAAAATAAGGCTAGTCCGTTATCAACTTGAAAAAGTGGCACCGAGTCGGTGC	GATCATCAATAAATAATGAG	............((((((.(((((((..((((....)))).........)))))))....))))))..((((....)))).((((((...))))))	-16.5	0
Kim2020-NBE-lenti293T	GATGGAACCCTTCTCATCTG	Human	hg38	Lenti	Lenti	Lenti	Cas9	71.7503	Exogenous	AGGCGATGGAACCCTTCTCATCTGCGGCTT	GTTTTAGAGCTAGAAATAGCAAGTTAAAATAAGGCTAGTCCGTTATCAACTTGAAAAAGTGGCACCGAGTCGGTGC	GATGGAACCCTTCTCATCTG	((((((..((((........(((((((.((((....))))...)))))))))))....))))))....((((....)))).((((((...))))))	-22.6	-3.7
Kim2020-NBE-lenti293T	GAAAGATATCTTCAGCAGTG	Human	hg38	Lenti	Lenti	Lenti	Cas9	79.2981	Exogenous	TTAGCAAAGATATCTTCAGCAGTGGGGAAG	GTTTTAGAGCTAGAAATAGCAAGTTAAAATAAGGCTAGTCCGTTATCAACTTGAAAAAGTGGCACCGAGTCGGTGC	GAAAGATATCTTCAGCAGTG	....((((....((((....(((((((.((((....))))...)))))))...))).).....)))).((((....)))).((((((...))))))	-20.9	0
Kim2020-NBE-lenti293T	GGCTACAGTAAAAGAAAAAA	Human	hg38	Lenti	Lenti	Lenti	Cas9	24.2132	Exogenous	ATAAAGCTACAGTAAAAGAAAAAAAGGAAA	GTTTTAGAGCTAGAAATAGCAAGTTAAAATAAGGCTAGTCCGTTATCAACTTGAAAAAGTGGCACCGAGTCGGTGC	GGCTACAGTAAAAGAAAAAA	((((.(..(((((........))))))))))........((((((...((((.(......).)))).))))))........((((((...))))))	-16.5	0
Kim2020-NBE-lenti293T	GCCTCTCCCAAAGGTTCTGA	Human	hg38	Lenti	Lenti	Lenti	Cas9	38.878	Exogenous	ATGGTCCTCTCCCAAAGGTTCTGAAGGATA	GTTTTAGAGCTAGAAATAGCAAGTTAAAATAAGGCTAGTCCGTTATCAACTTGAAAAAGTGGCACCGAGTCGGTGC	GCCTCTCCCAAAGGTTCTGA	............((((((((...))))))))........((((((...((((.(......).)))).))))))........((((((...))))))	-20.4	-1.7
Kim2020-NBE-lenti293T	GTGTGGGTGCTGTTGTGATG	Human	hg38	Lenti	Lenti	Lenti	Cas9	72.1408	Exogenous	GTAAATGTGGGTGCTGTTGTGATGAGGAAA	GTTTTAGAGCTAGAAATAGCAAGTTAAAATAAGGCTAGTCCGTTATCAACTTGAAAAAGTGGCACCGAGTCGGTGC	GTGTGGGTGCTGTTGTGATG	(..(.((((((((((((((((((((((.((((....))))...))))))..........)))))).))))..........)))))).)..).....	-20.7	0
Kim2020-NBE-lenti293T	GGTGTTATAGAACCAGGGTT	Human	hg38	Lenti	Lenti	Lenti	Cas9	58.4	Exogenous	AAGGTGTGTTATAGAACCAGGGTTTGGGTG	GTTTTAGAGCTAGAAATAGCAAGTTAAAATAAGGCTAGTCCGTTATCAACTTGAAAAAGTGGCACCGAGTCGGTGC	GGTGTTATAGAACCAGGGTT	(((........)))((..(((((((((.((((....))))...)))))))))..))............((((....)))).((((((...))))))	-21.3	-3.2
Kim2020-NBE-lenti293T	GATCTCTGAGCCACATTGAG	Human	hg38	Lenti	Lenti	Lenti	Cas9	68.8001	Exogenous	CACGTATCTCTGAGCCACATTGAGGGGAGG	GTTTTAGAGCTAGAAATAGCAAGTTAAAATAAGGCTAGTCCGTTATCAACTTGAAAAAGTGGCACCGAGTCGGTGC	GATCTCTGAGCCACATTGAG	...(((((((((.......)).)))))))(((....)))((((((...((((.(......).)))).))))))........((((((...))))))	-21.4	-0.1
Kim2020-NBE-lenti293T	GGGCCGAATCTTGGTGTGTT	Human	hg38	Lenti	Lenti	Lenti	Cas9	20.3771	Exogenous	CTTTTGGCCGAATCTTGGTGTGTTGGGGGA	GTTTTAGAGCTAGAAATAGCAAGTTAAAATAAGGCTAGTCCGTTATCAACTTGAAAAAGTGGCACCGAGTCGGTGC	GGGCCGAATCTTGGTGTGTT	(.(((((..((((((((.(((((((((.((((....))))...)))))))))((.....)).......((((....)))).))))))))))))).)	-27	-3.5
Kim2020-NBE-lenti293T	GGAAGATTGAAGGGACCCTT	Human	hg38	Lenti	Lenti	Lenti	Cas9	74.0741	Exogenous	AAGGAGAAGATTGAAGGGACCCTTGGGGTT	GTTTTAGAGCTAGAAATAGCAAGTTAAAATAAGGCTAGTCCGTTATCAACTTGAAAAAGTGGCACCGAGTCGGTGC	GGAAGATTGAAGGGACCCTT	....(((..((.(((((((((((((((.((((....))))...)))))))))))...)))).))))).((((....)))).((((((...))))))	-30.6	-0.8
Kim2020-NBE-lenti293T	GGATTGGGACCTAGCAAGGA	Human	hg38	Lenti	Lenti	Lenti	Cas9	66.5389	Exogenous	CTTTGGATTGGGACCTAGCAAGGATGGGCA	GTTTTAGAGCTAGAAATAGCAAGTTAAAATAAGGCTAGTCCGTTATCAACTTGAAAAAGTGGCACCGAGTCGGTGC	GGATTGGGACCTAGCAAGGA	.(((..((((.((((.....(((((((.((((....))))...)))))))...))))))))...))).((((....)))).((((((...))))))	-27.3	-1.4
Kim2020-NBE-lenti293T	GTCTTGCTGCAGAAACTCAG	Human	hg38	Lenti	Lenti	Lenti	Cas9	77.2556	Exogenous	CCCTATCTTGCTGCAGAAACTCAGAGGATT	GTTTTAGAGCTAGAAATAGCAAGTTAAAATAAGGCTAGTCCGTTATCAACTTGAAAAAGTGGCACCGAGTCGGTGC	GTCTTGCTGCAGAAACTCAG	.(((.(((...(((((....)))))..))).))).....((((((...((((.(......).)))).))))))........((((((...))))))	-20.3	0
Kim2020-NBE-lenti293T	GTCAGCCTCTGCATCGGCCT	Human	hg38	Lenti	Lenti	Lenti	Cas9	30.2554	Exogenous	TGCACTCAGCCTCTGCATCGGCCTTGGCGG	GTTTTAGAGCTAGAAATAGCAAGTTAAAATAAGGCTAGTCCGTTATCAACTTGAAAAAGTGGCACCGAGTCGGTGC	GTCAGCCTCTGCATCGGCCT	....((....))...((((((((((((.((((....))))...))))))).)))))............((((....)))).((((((...))))))	-23.6	-3.6
Kim2020-NBE-lenti293T	GGTGGGGCCATCCCTGCCTC	Human	hg38	Lenti	Lenti	Lenti	Cas9	50.8415	Exogenous	CCTCTGTGGGGCCATCCCTGCCTCAGGAGA	GTTTTAGAGCTAGAAATAGCAAGTTAAAATAAGGCTAGTCCGTTATCAACTTGAAAAAGTGGCACCGAGTCGGTGC	GGTGGGGCCATCCCTGCCTC	...((((....))))((((.(((((((.((((....))))...))))))).)))).............((((....)))).((((((...))))))	-27.1	-10.3
Kim2020-NBE-lenti293T	GATAATCCGTATTCTTAGCA	Human	hg38	Lenti	Lenti	Lenti	Cas9	85.1057	Exogenous	AGCAGATAATCCGTATTCTTAGCAAGGTAC	GTTTTAGAGCTAGAAATAGCAAGTTAAAATAAGGCTAGTCCGTTATCAACTTGAAAAAGTGGCACCGAGTCGGTGC	GATAATCCGTATTCTTAGCA	(((((..((.((...((((.(((((((.((((....))))...)))))))...)))))).))))))).((((....)))).((((((...))))))	-21.4	0
Kim2020-NBE-lenti293T	GACCTGATGTCTCTAGTAAC	Human	hg38	Lenti	Lenti	Lenti	Cas9	43.459	Exogenous	CATAAACCTGATGTCTCTAGTAACTGGCCC	GTTTTAGAGCTAGAAATAGCAAGTTAAAATAAGGCTAGTCCGTTATCAACTTGAAAAAGTGGCACCGAGTCGGTGC	GACCTGATGTCTCTAGTAAC	....(((((...(((((...(((((((.((((....))))...)))))))...))))).....)))))((((....)))).((((((...))))))	-24.6	-0.9
Kim2020-NBE-lenti293T	GGATTGCCACCTCTACATCA	Human	hg38	Lenti	Lenti	Lenti	Cas9	63.8144	Exogenous	TGCCGGATTGCCACCTCTACATCATGGGGC	GTTTTAGAGCTAGAAATAGCAAGTTAAAATAAGGCTAGTCCGTTATCAACTTGAAAAAGTGGCACCGAGTCGGTGC	GGATTGCCACCTCTACATCA	((((((((...((((.........))))((((....))))............))).))))).......((((....)))).((((((...))))))	-23	-0.7
Kim2020-NBE-lenti293T	GCTTGTCCAGAGCTTTCCGA	Human	hg38	Lenti	Lenti	Lenti	Cas9	69.4181	Exogenous	GCGATCTTGTCCAGAGCTTTCCGAAGGATG	GTTTTAGAGCTAGAAATAGCAAGTTAAAATAAGGCTAGTCCGTTATCAACTTGAAAAAGTGGCACCGAGTCGGTGC	GCTTGTCCAGAGCTTTCCGA	((((.....))))...((..(((((((.((((....))))...)))))))..))..............((((....)))).((((((...))))))	-21.4	-3.2
Kim2020-NBE-lenti293T	GCACTTGATATCAGACACAA	Human	hg38	Lenti	Lenti	Lenti	Cas9	69.1332	Exogenous	TTGATCACTTGATATCAGACACAAAGGCTC	GTTTTAGAGCTAGAAATAGCAAGTTAAAATAAGGCTAGTCCGTTATCAACTTGAAAAAGTGGCACCGAGTCGGTGC	GCACTTGATATCAGACACAA	.....(((((.(.(((...(((((((..((((....)))).........))))))).))).).)))))((((....)))).((((((...))))))	-22.4	0
Kim2020-NBE-lenti293T	GTGCCTTCCGTTCCAGTTAC	Human	hg38	Lenti	Lenti	Lenti	Cas9	25.9304	Exogenous	GTCATTGCCTTCCGTTCCAGTTACCGGGAC	GTTTTAGAGCTAGAAATAGCAAGTTAAAATAAGGCTAGTCCGTTATCAACTTGAAAAAGTGGCACCGAGTCGGTGC	GTGCCTTCCGTTCCAGTTAC	..(((((.............(((((((.((((....))))...)))))))))))).............((((....)))).((((((...))))))	-19.8	0
Kim2020-NBE-lenti293T	GTACAGGGCCACTTCTAGTT	Human	hg38	Lenti	Lenti	Lenti	Cas9	32.0922	Exogenous	ACATGTACAGGGCCACTTCTAGTTTGGTCT	GTTTTAGAGCTAGAAATAGCAAGTTAAAATAAGGCTAGTCCGTTATCAACTTGAAAAAGTGGCACCGAGTCGGTGC	GTACAGGGCCACTTCTAGTT	.....(((((((((((((((.......))))))).....((((((...((((.(......).)))).))))))....)))))).))..........	-23.7	0
Kim2020-NBE-lenti293T	GCCAAGGGCAACAAGATTGC	Human	hg38	Lenti	Lenti	Lenti	Cas9	17.1149	Exogenous	CGATACCAAGGGCAACAAGATTGCTGGCTT	GTTTTAGAGCTAGAAATAGCAAGTTAAAATAAGGCTAGTCCGTTATCAACTTGAAAAAGTGGCACCGAGTCGGTGC	GCCAAGGGCAACAAGATTGC	(((...)))(((..(((((((((((((.((((....))))...)))))))...)).)))).)))....((((....)))).((((((...))))))	-21.6	-3
Kim2020-NBE-lenti293T	GTGCACCGATGCTGTTCTGA	Human	hg38	Lenti	Lenti	Lenti	Cas9	60.6438	Exogenous	CCTACTGCACCGATGCTGTTCTGAGGGAAA	GTTTTAGAGCTAGAAATAGCAAGTTAAAATAAGGCTAGTCCGTTATCAACTTGAAAAAGTGGCACCGAGTCGGTGC	GTGCACCGATGCTGTTCTGA	..((((((((((((((((((...))))))).........((((((...((((.(......).)))).)))))).......)))).....)))))))	-23.1	-1.2
Kim2020-NBE-lenti293T	GGCTCCAGGTAATAGGCGCG	Human	hg38	Lenti	Lenti	Lenti	Cas9	76.6355	Exogenous	CAGTGGCTCCAGGTAATAGGCGCGGGGCCG	GTTTTAGAGCTAGAAATAGCAAGTTAAAATAAGGCTAGTCCGTTATCAACTTGAAAAAGTGGCACCGAGTCGGTGC	GGCTCCAGGTAATAGGCGCG	.......((((((.(((..(((((((..((((....)))).........))))))).))).)))))).((((....)))).((((((...))))))	-23.6	-4.3
Kim2020-NBE-lenti293T	GTATTCCCCTCCCCTCAATG	Human	hg38	Lenti	Lenti	Lenti	Cas9	74.4371	Exogenous	ATGGCTATTCCCCTCCCCTCAATGTGGCTC	GTTTTAGAGCTAGAAATAGCAAGTTAAAATAAGGCTAGTCCGTTATCAACTTGAAAAAGTGGCACCGAGTCGGTGC	GTATTCCCCTCCCCTCAATG	........((..(((.....(((((((.((((....))))...))))))).)))..))..........((((....)))).((((((...))))))	-16.2	0
Kim2020-NBE-lenti293T	GGTGGCTCAGAGATACGTGG	Human	hg38	Lenti	Lenti	Lenti	Cas9	87.1543	Exogenous	TCAATGTGGCTCAGAGATACGTGGTGGCTT	GTTTTAGAGCTAGAAATAGCAAGTTAAAATAAGGCTAGTCCGTTATCAACTTGAAAAAGTGGCACCGAGTCGGTGC	GGTGGCTCAGAGATACGTGG	..((((((.(((((......))))).)))))).......((((((...((((.(......).)))).))))))........((((((...))))))	-22.7	0
Kim2020-NBE-lenti293T	GAAGGTGTGTTATAGAACCA	Human	hg38	Lenti	Lenti	Lenti	Cas9	87.2417	Exogenous	TAGTTAAGGTGTGTTATAGAACCAGGGTTT	GTTTTAGAGCTAGAAATAGCAAGTTAAAATAAGGCTAGTCCGTTATCAACTTGAAAAAGTGGCACCGAGTCGGTGC	GAAGGTGTGTTATAGAACCA	...((((.....(((..((.(((((((.((((....))))...)))))))..)))))......)))).((((....)))).((((((...))))))	-18.4	-2
Kim2020-NBE-lenti293T	GTTGTCTCACCGTATGAAGC	Human	hg38	Lenti	Lenti	Lenti	Cas9	53.3199	Exogenous	TGCCATTGTCTCACCGTATGAAGCAGGGAT	GTTTTAGAGCTAGAAATAGCAAGTTAAAATAAGGCTAGTCCGTTATCAACTTGAAAAAGTGGCACCGAGTCGGTGC	GTTGTCTCACCGTATGAAGC	((((......((.((..((((((((((.((((....))))...)))))))...))).)).))....))))...........((((((...))))))	-18.5	0
Kim2020-NBE-lenti293T	GTGGGCTTGTCGGCAAATCG	Human	hg38	Lenti	Lenti	Lenti	Cas9	47.5878	Exogenous	TGGTCTGGGCTTGTCGGCAAATCGGGGGGG	GTTTTAGAGCTAGAAATAGCAAGTTAAAATAAGGCTAGTCCGTTATCAACTTGAAAAAGTGGCACCGAGTCGGTGC	GTGGGCTTGTCGGCAAATCG	..(((((.(((.........(((((((.((((....))))...)))))))..))).))))).......((((....)))).((((((...))))))	-24.3	-1.7
Kim2020-NBE-lenti293T	GGACCTGTGCCATCTGGTCC	Human	hg38	Lenti	Lenti	Lenti	Cas9	12.8696	Exogenous	TCAAAGACCTGTGCCATCTGGTCCTGGTTG	GTTTTAGAGCTAGAAATAGCAAGTTAAAATAAGGCTAGTCCGTTATCAACTTGAAAAAGTGGCACCGAGTCGGTGC	GGACCTGTGCCATCTGGTCC	.((((.(((((((((((((.(((((((.((((....))))...)))))))..))))))....................))))))).).))).....	-25.1	-7
Kim2020-NBE-lenti293T	GCCACTGTTACAGTGGCCAG	Human	hg38	Lenti	Lenti	Lenti	Cas9	10.1415	Exogenous	TTCGTCCACTGTTACAGTGGCCAGTGGTAG	GTTTTAGAGCTAGAAATAGCAAGTTAAAATAAGGCTAGTCCGTTATCAACTTGAAAAAGTGGCACCGAGTCGGTGC	GCCACTGTTACAGTGGCCAG	(((((((...)))))))((((((....(((..((..((((.............)))).)).)))...))))))........((((((...))))))	-26.7	-10.6
Kim2020-NBE-lenti293T	GGGGACAGGTCATTCTCTCC	Human	hg38	Lenti	Lenti	Lenti	Cas9	75.7684	Exogenous	TTACCGGGACAGGTCATTCTCTCCTGGCTC	GTTTTAGAGCTAGAAATAGCAAGTTAAAATAAGGCTAGTCCGTTATCAACTTGAAAAAGTGGCACCGAGTCGGTGC	GGGGACAGGTCATTCTCTCC	..((((.((((.((......(((((((.((((....))))...))))))))))))).)))).......((((....)))).((((((...))))))	-22.3	-3.4
Kim2020-NBE-lenti293T	GCGATTGCTAGGCCCGGTAT	Human	hg38	Lenti	Lenti	Lenti	Cas9	66.0377	Exogenous	TAAAGCGATTGCTAGGCCCGGTATGGGTAA	GTTTTAGAGCTAGAAATAGCAAGTTAAAATAAGGCTAGTCCGTTATCAACTTGAAAAAGTGGCACCGAGTCGGTGC	GCGATTGCTAGGCCCGGTAT	(((...(((((.((.....((((((((.((((....))))...)))))))).))))))).))).....((((....)))).((((((...))))))	-23.4	-0.8
Kim2020-NBE-lenti293T	GACACAACAGGAAAGACTTT	Human	hg38	Lenti	Lenti	Lenti	Cas9	33.558	Exogenous	TACTTACACAACAGGAAAGACTTTGGGAAA	GTTTTAGAGCTAGAAATAGCAAGTTAAAATAAGGCTAGTCCGTTATCAACTTGAAAAAGTGGCACCGAGTCGGTGC	GACACAACAGGAAAGACTTT	((...(((.(((.((.(((((((((((.((((....))))...)))))))))))))..)))))).)).((((....)))).((((((...))))))	-25.5	0
Kim2020-NBE-lenti293T	GATAACCAGCCTGCTGTCTC	Human	hg38	Lenti	Lenti	Lenti	Cas9	56.6158	Exogenous	TTTCAATAACCAGCCTGCTGTCTCTGGGGA	GTTTTAGAGCTAGAAATAGCAAGTTAAAATAAGGCTAGTCCGTTATCAACTTGAAAAAGTGGCACCGAGTCGGTGC	GATAACCAGCCTGCTGTCTC	((((((......(((((((.(((((((.((((....))))...))))))).)))).)))..)))))).((((....)))).((((((...))))))	-26.4	-0.7
Kim2020-NBE-lenti293T	GAACCCTTACGTTCACTGAC	Human	hg38	Lenti	Lenti	Lenti	Cas9	39.172	Exogenous	CATAGAACCCTTACGTTCACTGACTGGACC	GTTTTAGAGCTAGAAATAGCAAGTTAAAATAAGGCTAGTCCGTTATCAACTTGAAAAAGTGGCACCGAGTCGGTGC	GAACCCTTACGTTCACTGAC	((((......))))((.((((((((((.((((....))))...))))))).......))).)).....((((....)))).((((((...))))))	-19.3	-2.9
Kim2020-NBE-lenti293T	GTCAGTCCATGTCCATAGGT	Human	hg38	Lenti	Lenti	Lenti	Cas9	68.607	Exogenous	GGAGGTCAGTCCATGTCCATAGGTGGGGGC	GTTTTAGAGCTAGAAATAGCAAGTTAAAATAAGGCTAGTCCGTTATCAACTTGAAAAAGTGGCACCGAGTCGGTGC	GTCAGTCCATGTCCATAGGT	........(((....(((.((((((((.((((....))))...))))))))...)))...))).....((((....)))).((((((...))))))	-17	0
Kim2020-NBE-lenti293T	GGCTTTACACAGTTTGACAC	Human	hg38	Lenti	Lenti	Lenti	Cas9	62.9208	Exogenous	TACTTGCTTTACACAGTTTGACACAGGCAA	GTTTTAGAGCTAGAAATAGCAAGTTAAAATAAGGCTAGTCCGTTATCAACTTGAAAAAGTGGCACCGAGTCGGTGC	GGCTTTACACAGTTTGACAC	(((((((....((.....))....)))))))........((((((...((((.(......).)))).))))))........((((((...))))))	-19.4	0
Kim2020-NBE-lenti293T	GTGGTCGTAAAGAACCCCAA	Human	hg38	Lenti	Lenti	Lenti	Cas9	83.9439	Exogenous	GTGGCTGGTCGTAAAGAACCCCAAGGGTCC	GTTTTAGAGCTAGAAATAGCAAGTTAAAATAAGGCTAGTCCGTTATCAACTTGAAAAAGTGGCACCGAGTCGGTGC	GTGGTCGTAAAGAACCCCAA	..((((.....).)))((..(((((((.((((....))))...)))))))..))..............((((....)))).((((((...))))))	-19	-1.8
Kim2020-NBE-lenti293T	GCTGAAACTTTACGTAAATG	Human	hg38	Lenti	Lenti	Lenti	Cas9	47.2477	Exogenous	AGACACTGAAACTTTACGTAAATGTGGGTG	GTTTTAGAGCTAGAAATAGCAAGTTAAAATAAGGCTAGTCCGTTATCAACTTGAAAAAGTGGCACCGAGTCGGTGC	GCTGAAACTTTACGTAAATG	.((((((((..........)))))))).((((....))))(((((...((((.(......).)))).))))).........((((((...))))))	-20.8	0
Kim2020-NBE-lenti293T	GACATGTCTAGCATCTCGCA	Human	hg38	Lenti	Lenti	Lenti	Cas9	84.1424	Exogenous	TGCAGACATGTCTAGCATCTCGCAAGGTAG	GTTTTAGAGCTAGAAATAGCAAGTTAAAATAAGGCTAGTCCGTTATCAACTTGAAAAAGTGGCACCGAGTCGGTGC	GACATGTCTAGCATCTCGCA	......((((((.(((.........))))))))).....((((((...((((.(......).)))).))))))........((((((...))))))	-21.8	-2
Kim2020-NBE-lenti293T	GGACTGCCCTTCCCCTCACA	Human	hg38	Lenti	Lenti	Lenti	Cas9	73.0022	Exogenous	GGATGGACTGCCCTTCCCCTCACAGGGCAT	GTTTTAGAGCTAGAAATAGCAAGTTAAAATAAGGCTAGTCCGTTATCAACTTGAAAAAGTGGCACCGAGTCGGTGC	GGACTGCCCTTCCCCTCACA	((((((.((((.........(((((((.((((....))))...))))))))))).)))))).......((((....)))).((((((...))))))	-27.1	-0.7
Kim2020-NBE-lenti293T	GAAATTTCTTCTTAAAAATA	Human	hg38	Lenti	Lenti	Lenti	Cas9	-0.0952744	Exogenous	GGAATAAATTTCTTCTTAAAAATAAGGTAA	GTTTTAGAGCTAGAAATAGCAAGTTAAAATAAGGCTAGTCCGTTATCAACTTGAAAAAGTGGCACCGAGTCGGTGC	GAAATTTCTTCTTAAAAATA	...((((((.(((.((((...)))).)))..))))))..((((((...((((.(......).)))).))))))........((((((...))))))	-17.8	0
Kim2020-NBE-lenti293T	GGGAGATGTGGGAGTCAGGA	Human	hg38	Lenti	Lenti	Lenti	Cas9	83.7709	Exogenous	GGTAAGGAGATGTGGGAGTCAGGAGGGATT	GTTTTAGAGCTAGAAATAGCAAGTTAAAATAAGGCTAGTCCGTTATCAACTTGAAAAAGTGGCACCGAGTCGGTGC	GGGAGATGTGGGAGTCAGGA	....((((.(((((((....(((((((.((((....))))...)))))))..))))..)))..)))).((((....)))).((((((...))))))	-22.1	-0.8
Kim2020-NBE-lenti293T	GAGGACCGAGTAGTCATCCT	Human	hg38	Lenti	Lenti	Lenti	Cas9	77.2523	Exogenous	CAAACAGGACCGAGTAGTCATCCTGGGGCT	GTTTTAGAGCTAGAAATAGCAAGTTAAAATAAGGCTAGTCCGTTATCAACTTGAAAAAGTGGCACCGAGTCGGTGC	GAGGACCGAGTAGTCATCCT	((.(((.((.(((((....((((((((.((((....))))...)))))))).))))).)).))).)).((((....)))).((((((...))))))	-27.3	-2.6
Kim2020-NBE-lenti293T	GGCTGTTCTGAGGGAAACGC	Human	hg38	Lenti	Lenti	Lenti	Cas9	68.3656	Exogenous	CCGATGCTGTTCTGAGGGAAACGCTGGCTA	GTTTTAGAGCTAGAAATAGCAAGTTAAAATAAGGCTAGTCCGTTATCAACTTGAAAAAGTGGCACCGAGTCGGTGC	GGCTGTTCTGAGGGAAACGC	........(((.(((...(((((((((.((((....))))...)))))))...))...))).)))...((((....)))).((((((...))))))	-22.6	-0.8
Kim2020-NBE-lenti293T	GAAAGAGAACACTGGAACTA	Human	hg38	Lenti	Lenti	Lenti	Cas9	73.2177	Exogenous	TCCTCAAAGAGAACACTGGAACTAGGGTCA	GTTTTAGAGCTAGAAATAGCAAGTTAAAATAAGGCTAGTCCGTTATCAACTTGAAAAAGTGGCACCGAGTCGGTGC	GAAAGAGAACACTGGAACTA	......((..((.(((.(((((((((..((((....)))).........))))))))))))))..)).((((....)))).((((((...))))))	-24.1	0
Kim2020-NBE-lenti293T	GCTCTCTCCGGAAGGGAAAA	Human	hg38	Lenti	Lenti	Lenti	Cas9	28.9917	Exogenous	GGAGCCTCTCTCCGGAAGGGAAAAGGGAAC	GTTTTAGAGCTAGAAATAGCAAGTTAAAATAAGGCTAGTCCGTTATCAACTTGAAAAAGTGGCACCGAGTCGGTGC	GCTCTCTCCGGAAGGGAAAA	........((((..((....(((((((.((((....))))...)))))))....))..))))......((((....)))).((((((...))))))	-21.6	-3.1
Kim2020-NBE-lenti293T	GACCAGGGTTTGGGTGGTGC	Human	hg38	Lenti	Lenti	Lenti	Cas9	58.615	Exogenous	ATAGAACCAGGGTTTGGGTGGTGCAGGAGG	GTTTTAGAGCTAGAAATAGCAAGTTAAAATAAGGCTAGTCCGTTATCAACTTGAAAAAGTGGCACCGAGTCGGTGC	GACCAGGGTTTGGGTGGTGC	......(((.((((((((..(((((((.((((....))))...)))))))...)))).))))..))).((((....)))).((((((...))))))	-22.5	-3
Kim2020-NBE-lenti293T	GCACAACAACCAACACTTTA	Human	hg38	Lenti	Lenti	Lenti	Cas9	11.9266	Exogenous	GCCCTCACAACAACCAACACTTTAAGGTGA	GTTTTAGAGCTAGAAATAGCAAGTTAAAATAAGGCTAGTCCGTTATCAACTTGAAAAAGTGGCACCGAGTCGGTGC	GCACAACAACCAACACTTTA	.............((((((.........((((....))))(((((...((((.(......).)))).)))))...))))))((((((...))))))	-18.3	0
Kim2020-NBE-lenti293T	GAGATGGCACAGGTCTTTGA	Human	hg38	Lenti	Lenti	Lenti	Cas9	66.6208	Exogenous	GGACCAGATGGCACAGGTCTTTGAGGGGTA	GTTTTAGAGCTAGAAATAGCAAGTTAAAATAAGGCTAGTCCGTTATCAACTTGAAAAAGTGGCACCGAGTCGGTGC	GAGATGGCACAGGTCTTTGA	(((((((.((.((((((...(((((((.((((....))))...))))))))))))).))))))).)).((((....)))).((((((...))))))	-26.9	-1.9
Kim2020-NBE-lenti293T	GTCCCTTCACTCCTTAATGC	Human	hg38	Lenti	Lenti	Lenti	Cas9	83.945	Exogenous	TGCCATCCCTTCACTCCTTAATGCTGGTGA	GTTTTAGAGCTAGAAATAGCAAGTTAAAATAAGGCTAGTCCGTTATCAACTTGAAAAAGTGGCACCGAGTCGGTGC	GTCCCTTCACTCCTTAATGC	........(((((((.....(((((((.((((....))))...)))))))))))..))).........((((....)))).((((((...))))))	-17.5	0
Kim2020-NBE-lenti293T	GGGCACACACTTCGAAGTTG	Human	hg38	Lenti	Lenti	Lenti	Cas9	56.4815	Exogenous	ACAGTGGCACACACTTCGAAGTTGAGGGGG	GTTTTAGAGCTAGAAATAGCAAGTTAAAATAAGGCTAGTCCGTTATCAACTTGAAAAAGTGGCACCGAGTCGGTGC	GGGCACACACTTCGAAGTTG	.......(((((..((((((((....(.(((((.....................))))).)...))))))))....)))))((((((...))))))	-23.4	0
Kim2020-NBE-lenti293T	GGGACGCCCTGGGCACTCAT	Human	hg38	Lenti	Lenti	Lenti	Cas9	58.2143	Exogenous	TGCCTGGACGCCCTGGGCACTCATTGGAGT	GTTTTAGAGCTAGAAATAGCAAGTTAAAATAAGGCTAGTCCGTTATCAACTTGAAAAAGTGGCACCGAGTCGGTGC	GGGACGCCCTGGGCACTCAT	(((...)))(((((..((.((((((((.((((....))))...)))))))).))...)))))......((((....)))).((((((...))))))	-24.5	-4.3
Kim2020-NBE-lenti293T	GGCCTTCCGTTCCAGTTACC	Human	hg38	Lenti	Lenti	Lenti	Cas9	38.1436	Exogenous	TCATTGCCTTCCGTTCCAGTTACCGGGACA	GTTTTAGAGCTAGAAATAGCAAGTTAAAATAAGGCTAGTCCGTTATCAACTTGAAAAAGTGGCACCGAGTCGGTGC	GGCCTTCCGTTCCAGTTACC	((((((..............(((((((.((((....))))...)))))))))))))............((((....)))).((((((...))))))	-20.8	0
Kim2020-NBE-lenti293T	GCTCACCTGCAGGTAGTGGC	Human	hg38	Lenti	Lenti	Lenti	Cas9	69.6497	Exogenous	TGGCACTCACCTGCAGGTAGTGGCTGGTTC	GTTTTAGAGCTAGAAATAGCAAGTTAAAATAAGGCTAGTCCGTTATCAACTTGAAAAAGTGGCACCGAGTCGGTGC	GCTCACCTGCAGGTAGTGGC	((......)).((.(.(((((((((((.((((....))))...)))))))...)))).))).......((((....)))).((((((...))))))	-23.7	-3.2
Kim2020-NBE-lenti293T	GAACGTGAGGTGTGGCTCAT	Human	hg38	Lenti	Lenti	Lenti	Cas9	38.4615	Exogenous	ATTCTAACGTGAGGTGTGGCTCATTGGCTG	GTTTTAGAGCTAGAAATAGCAAGTTAAAATAAGGCTAGTCCGTTATCAACTTGAAAAAGTGGCACCGAGTCGGTGC	GAACGTGAGGTGTGGCTCAT	....((((((..(((((..((((((((.((((....))))...)))))))).)))))..)).))))..((((....)))).((((((...))))))	-25.7	-4.6
Kim2020-NBE-lenti293T	GGTTTCCCTCAGAACAGCAT	Human	hg38	Lenti	Lenti	Lenti	Cas9	56.8291	Exogenous	CCAGCGTTTCCCTCAGAACAGCATCGGTGC	GTTTTAGAGCTAGAAATAGCAAGTTAAAATAAGGCTAGTCCGTTATCAACTTGAAAAAGTGGCACCGAGTCGGTGC	GGTTTCCCTCAGAACAGCAT	.(((((.(((((((((...)))))).)))...)))))..((((((...((((.(......).)))).))))))........((((((...))))))	-21.7	-0.6
Kim2020-NBE-lenti293T	GCACTTGAGAGTTGCTTAAA	Human	hg38	Lenti	Lenti	Lenti	Cas9	24.0887	Exogenous	AAAGGCACTTGAGAGTTGCTTAAAAGGACC	GTTTTAGAGCTAGAAATAGCAAGTTAAAATAAGGCTAGTCCGTTATCAACTTGAAAAAGTGGCACCGAGTCGGTGC	GCACTTGAGAGTTGCTTAAA	.(((((..(((((((((...(((((((.((((....))))...))))))).))))............)))))....)))))((((((...))))))	-22.8	-1.8
Kim2020-NBE-lenti293T	GCGAACACCGGCCCCTGAAG	Human	hg38	Lenti	Lenti	Lenti	Cas9	63.5779	Exogenous	AGCTACGAACACCGGCCCCTGAAGCGGCCG	GTTTTAGAGCTAGAAATAGCAAGTTAAAATAAGGCTAGTCCGTTATCAACTTGAAAAAGTGGCACCGAGTCGGTGC	GCGAACACCGGCCCCTGAAG	(((.((...((((.......(((((((.((((....))))...)))))))..)))).)).))).....((((....)))).((((((...))))))	-21.1	-1.1
Kim2020-NBE-lenti293T	GCACAGACTCCCTACAGGAA	Human	hg38	Lenti	Lenti	Lenti	Cas9	64.6217	Exogenous	TCTGACACAGACTCCCTACAGGAATGGATC	GTTTTAGAGCTAGAAATAGCAAGTTAAAATAAGGCTAGTCCGTTATCAACTTGAAAAAGTGGCACCGAGTCGGTGC	GCACAGACTCCCTACAGGAA	((((.(((((((....))..(((((((.((((....))))...)))))))...((((.(...(((......)))...).))))...))))).))))	-21.9	-1.5
Kim2020-NBE-lenti293T	GATCCATGCGCCCCCACAGC	Human	hg38	Lenti	Lenti	Lenti	Cas9	57.1063	Exogenous	CCCTGATCCATGCGCCCCCACAGCGGGTAA	GTTTTAGAGCTAGAAATAGCAAGTTAAAATAAGGCTAGTCCGTTATCAACTTGAAAAAGTGGCACCGAGTCGGTGC	GATCCATGCGCCCCCACAGC	.......((((.......))))......((((....))))(((((...((((.(......).)))).))))).........((((((...))))))	-17.9	0
Kim2020-NBE-lenti293T	GTGGCTGCGTTTCTTGCCCT	Human	hg38	Lenti	Lenti	Lenti	Cas9	63.1401	Exogenous	CTGGCTGGCTGCGTTTCTTGCCCTTGGTGG	GTTTTAGAGCTAGAAATAGCAAGTTAAAATAAGGCTAGTCCGTTATCAACTTGAAAAAGTGGCACCGAGTCGGTGC	GTGGCTGCGTTTCTTGCCCT	.(((..(((...((.(((.((((((((.((((....))))...)))))))).))).))..)))..)))((((....)))).((((((...))))))	-25.9	-3.1
Kim2020-NBE-lenti293T	GCTTACAGGAAGAGCGTTCG	Human	hg38	Lenti	Lenti	Lenti	Cas9	84.2964	Exogenous	TTTTCCTTACAGGAAGAGCGTTCGCGGAGC	GTTTTAGAGCTAGAAATAGCAAGTTAAAATAAGGCTAGTCCGTTATCAACTTGAAAAAGTGGCACCGAGTCGGTGC	GCTTACAGGAAGAGCGTTCG	.......(((..(((.((..(((((((.((((....))))...))))))))).)))..))).......((((....)))).((((((...))))))	-24.9	-3
Kim2020-NBE-lenti293T	GTTCAATCTTCTCCTTGGGT	Human	hg38	Lenti	Lenti	Lenti	Cas9	61.868	Exogenous	GTCCCTTCAATCTTCTCCTTGGGTGGGGGC	GTTTTAGAGCTAGAAATAGCAAGTTAAAATAAGGCTAGTCCGTTATCAACTTGAAAAAGTGGCACCGAGTCGGTGC	GTTCAATCTTCTCCTTGGGT	............(((....((((((((.((((....))))...)))))))))))..............((((....)))).((((((...))))))	-17.4	0
Kim2020-NBE-lenti293T	GGCATTAAGGAGTGAAGGGA	Human	hg38	Lenti	Lenti	Lenti	Cas9	85.5003	Exogenous	CACCAGCATTAAGGAGTGAAGGGATGGCAG	GTTTTAGAGCTAGAAATAGCAAGTTAAAATAAGGCTAGTCCGTTATCAACTTGAAAAAGTGGCACCGAGTCGGTGC	GGCATTAAGGAGTGAAGGGA	....(((((..(..((.((((((((((.((((....))))...)))))))........))).))..)..))))).......((((((...))))))	-21.4	-0.3
Kim2020-NBE-lenti293T	GACCTGACAGACTGGGTTAT	Human	hg38	Lenti	Lenti	Lenti	Cas9	40.9151	Exogenous	AGAATACCTGACAGACTGGGTTATGGGAAC	GTTTTAGAGCTAGAAATAGCAAGTTAAAATAAGGCTAGTCCGTTATCAACTTGAAAAAGTGGCACCGAGTCGGTGC	GACCTGACAGACTGGGTTAT	....((((.((((((.((.((((((((.((((....))))...)))))))))).)))))).))))...((((....)))).((((((...))))))	-29.3	-3.9
Kim2020-NBE-lenti293T	GGTCCAAATATGTTGGTACT	Human	hg38	Lenti	Lenti	Lenti	Cas9	77.5441	Exogenous	GTAGCGTCCAAATATGTTGGTACTGGGCTG	GTTTTAGAGCTAGAAATAGCAAGTTAAAATAAGGCTAGTCCGTTATCAACTTGAAAAAGTGGCACCGAGTCGGTGC	GGTCCAAATATGTTGGTACT	(..((((.....))))..)((((((((.((((....))))...)))))))).................((((....)))).((((((...))))))	-20.2	-3.6
Kim2020-NBE-lenti293T	GCCACTGCCCCCAGAAGATG	Human	hg38	Lenti	Lenti	Lenti	Cas9	70.1711	Exogenous	CACTGCCACTGCCCCCAGAAGATGAGGAGC	GTTTTAGAGCTAGAAATAGCAAGTTAAAATAAGGCTAGTCCGTTATCAACTTGAAAAAGTGGCACCGAGTCGGTGC	GCCACTGCCCCCAGAAGATG	((((((....(((.....))).......((((....))))(((((...((((.(......).)))).))))).....))))))((((...))))..	-21	-0.4
Kim2020-NBE-lenti293T	GTGACTCCAATGAGTGCCCA	Human	hg38	Lenti	Lenti	Lenti	Cas9	74.4564	Exogenous	TACCATGACTCCAATGAGTGCCCAGGGCGT	GTTTTAGAGCTAGAAATAGCAAGTTAAAATAAGGCTAGTCCGTTATCAACTTGAAAAAGTGGCACCGAGTCGGTGC	GTGACTCCAATGAGTGCCCA	...((((....))))(((..(((((((.((((....))))...)))))))..))).............((((....)))).((((((...))))))	-24	-2.6
Kim2020-NBE-lenti293T	GCGGCCTGGACCCATTCCAC	Human	hg38	Lenti	Lenti	Lenti	Cas9	74.9446	Exogenous	GACCACGGCCTGGACCCATTCCACCGGCCT	GTTTTAGAGCTAGAAATAGCAAGTTAAAATAAGGCTAGTCCGTTATCAACTTGAAAAAGTGGCACCGAGTCGGTGC	GCGGCCTGGACCCATTCCAC	((((.((((.((........(((((((.((((....))))...)))))))..)))))).)))).....((((....)))).((((((...))))))	-24.3	-2.5
Kim2020-NBE-lenti293T	GTCACACAGGACTATGGAAT	Human	hg38	Lenti	Lenti	Lenti	Cas9	83.5034	Exogenous	GCCACTCACACAGGACTATGGAATGGGCCC	GTTTTAGAGCTAGAAATAGCAAGTTAAAATAAGGCTAGTCCGTTATCAACTTGAAAAAGTGGCACCGAGTCGGTGC	GTCACACAGGACTATGGAAT	........((((((.(...((((((((.((((....))))...))))))))...))))))).......((((....)))).((((((...))))))	-25.4	-1.8
Kim2020-NBE-lenti293T	GTATCCTTCTGGTTCACTTG	Human	hg38	Lenti	Lenti	Lenti	Cas9	75.7864	Exogenous	GAAGTTATCCTTCTGGTTCACTTGGGGCTT	GTTTTAGAGCTAGAAATAGCAAGTTAAAATAAGGCTAGTCCGTTATCAACTTGAAAAAGTGGCACCGAGTCGGTGC	GTATCCTTCTGGTTCACTTG	......(((((((((...........)))))))))....((((((...((((.(......).)))).))))))........((((((...))))))	-23.2	-0.5
Kim2020-NBE-lenti293T	GCCACCACCTAGAATCGAAA	Human	hg38	Lenti	Lenti	Lenti	Cas9	32.6184	Exogenous	AAAAGCCACCACCTAGAATCGAAAGGGGCT	GTTTTAGAGCTAGAAATAGCAAGTTAAAATAAGGCTAGTCCGTTATCAACTTGAAAAAGTGGCACCGAGTCGGTGC	GCCACCACCTAGAATCGAAA	(((((...(((((((.....))))))).((((....))))(((((...((((.(......).)))).)))))......)))))((((...))))..	-21	0
Kim2020-NBE-lenti293T	GGCTGTCCTTGGGGCACCGC	Human	hg38	Lenti	Lenti	Lenti	Cas9	72.2222	Exogenous	AAGGCGCTGTCCTTGGGGCACCGCAGGTTG	GTTTTAGAGCTAGAAATAGCAAGTTAAAATAAGGCTAGTCCGTTATCAACTTGAAAAAGTGGCACCGAGTCGGTGC	GGCTGTCCTTGGGGCACCGC	...........((((.((..(((((((.((((....))))...)))))))..))...)))).......((((....)))).((((((...))))))	-24	-7.4
Kim2020-NBE-lenti293T	GGAGCGCCAGTCAGACAGTC	Human	hg38	Lenti	Lenti	Lenti	Cas9	58.4034	Exogenous	TGGGGGAGCGCCAGTCAGACAGTCTGGAAA	GTTTTAGAGCTAGAAATAGCAAGTTAAAATAAGGCTAGTCCGTTATCAACTTGAAAAAGTGGCACCGAGTCGGTGC	GGAGCGCCAGTCAGACAGTC	((....)).....((((((((((((((.((((....))))...)))))))..)))).)))........((((....)))).((((((...))))))	-22.5	-0.7
Kim2020-NBE-lenti293T	GGACGCCTGCCTGGACGCCC	Human	hg38	Lenti	Lenti	Lenti	Cas9	44.7235	Exogenous	GAACGGACGCCTGCCTGGACGCCCTGGGCA	GTTTTAGAGCTAGAAATAGCAAGTTAAAATAAGGCTAGTCCGTTATCAACTTGAAAAAGTGGCACCGAGTCGGTGC	GGACGCCTGCCTGGACGCCC	((((....((((((....))(((((((.((((....))))...))))))).))))..)))).......((((....)))).((((((...))))))	-26.9	-5.4
Kim2020-NBE-lenti293T	GGAGCTGCGGTGTCTTGAAA	Human	hg38	Lenti	Lenti	Lenti	Cas9	59.7979	Exogenous	GGATTGAGCTGCGGTGTCTTGAAAAGGTGA	GTTTTAGAGCTAGAAATAGCAAGTTAAAATAAGGCTAGTCCGTTATCAACTTGAAAAAGTGGCACCGAGTCGGTGC	GGAGCTGCGGTGTCTTGAAA	.((...((((.(((((....(((((((.((((....))))...))))))))))))....))))..)).((((....)))).((((((...))))))	-23.1	0
Kim2020-NBE-lenti293T	GCCTTCCGGAGAGAGGCTCC	Human	hg38	Lenti	Lenti	Lenti	Cas9	66.0993	Exogenous	TTTTCCCTTCCGGAGAGAGGCTCCAGGAGT	GTTTTAGAGCTAGAAATAGCAAGTTAAAATAAGGCTAGTCCGTTATCAACTTGAAAAAGTGGCACCGAGTCGGTGC	GCCTTCCGGAGAGAGGCTCC	......((((....((((..(((((((.((((....))))...)))))))..))))..))))......((((....)))).((((((...))))))	-25.4	-5.5
Kim2020-NBE-lenti293T	GAGCAGCCGCTCATGATACT	Human	hg38	Lenti	Lenti	Lenti	Cas9	54.346	Exogenous	CAGTCAGCAGCCGCTCATGATACTTGGTGT	GTTTTAGAGCTAGAAATAGCAAGTTAAAATAAGGCTAGTCCGTTATCAACTTGAAAAAGTGGCACCGAGTCGGTGC	GAGCAGCCGCTCATGATACT	((((....))))......(((((((.......)))))))((((((...((((.(......).)))).))))))........((((((...))))))	-22.5	-5.5
Kim2020-NBE-lenti293T	GCTCACACGTGATGACATCT	Human	hg38	Lenti	Lenti	Lenti	Cas9	24.6787	Exogenous	TGTGGCTCACACGTGATGACATCTCGGGTC	GTTTTAGAGCTAGAAATAGCAAGTTAAAATAAGGCTAGTCCGTTATCAACTTGAAAAAGTGGCACCGAGTCGGTGC	GCTCACACGTGATGACATCT	.........(((((((...((((((((.((((....))))...)))))))).((.....)))))))))((((....)))).((((((...))))))	-21.4	0
Kim2020-NBE-lenti293T	GATGACTCCAATGAGTGCCC	Human	hg38	Lenti	Lenti	Lenti	Cas9	75.1773	Exogenous	GTACCATGACTCCAATGAGTGCCCAGGGCG	GTTTTAGAGCTAGAAATAGCAAGTTAAAATAAGGCTAGTCCGTTATCAACTTGAAAAAGTGGCACCGAGTCGGTGC	GATGACTCCAATGAGTGCCC	((((((......((.((((.(((((((.((((....))))...)))))))..))).).)).)))))).((((....)))).((((((...))))))	-24.8	-2.6
Kim2020-NBE-lenti293T	GATACATATCCCATTCATCA	Human	hg38	Lenti	Lenti	Lenti	Cas9	60.3913	Exogenous	TATGGATACATATCCCATTCATCATGGTGA	GTTTTAGAGCTAGAAATAGCAAGTTAAAATAAGGCTAGTCCGTTATCAACTTGAAAAAGTGGCACCGAGTCGGTGC	GATACATATCCCATTCATCA	....................(((((((.((((....))))...)))))))..................((((....)))).((((((...))))))	-15.6	0
Kim2020-NBE-lenti293T	GGGTATCCTTCAGAACCTTT	Human	hg38	Lenti	Lenti	Lenti	Cas9	22.3993	Exogenous	TGCAAGGTATCCTTCAGAACCTTTGGGAGA	GTTTTAGAGCTAGAAATAGCAAGTTAAAATAAGGCTAGTCCGTTATCAACTTGAAAAAGTGGCACCGAGTCGGTGC	GGGTATCCTTCAGAACCTTT	((....))........(((((((((((.((((....))))...)))))))))))..............((((....)))).((((((...))))))	-20.8	-2
Kim2020-NBE-lenti293T	GTGTGAGAAGTTCTGCAATG	Human	hg38	Lenti	Lenti	Lenti	Cas9	72.8205	Exogenous	AGCTCTGTGAGAAGTTCTGCAATGCGGGAA	GTTTTAGAGCTAGAAATAGCAAGTTAAAATAAGGCTAGTCCGTTATCAACTTGAAAAAGTGGCACCGAGTCGGTGC	GTGTGAGAAGTTCTGCAATG	...(((...(..((((....(((((((.((((....))))...)))))))...)).))..)....)))((((....)))).((((((...))))))	-20.3	-0.7
Kim2020-NBE-lenti293T	GAAAGCTGTAGCGGTTAGCA	Human	hg38	Lenti	Lenti	Lenti	Cas9	80.6754	Exogenous	CAGACAAAGCTGTAGCGGTTAGCAGGGTTC	GTTTTAGAGCTAGAAATAGCAAGTTAAAATAAGGCTAGTCCGTTATCAACTTGAAAAAGTGGCACCGAGTCGGTGC	GAAAGCTGTAGCGGTTAGCA	.......((((((((((((.(((((((.((((....))))...)))))))...))))).)))))))..((((....)))).((((((...))))))	-29.7	-3
Kim2020-NBE-lenti293T	GTATTTCTGGACACAAGATA	Human	hg38	Lenti	Lenti	Lenti	Cas9	56.25	Exogenous	TGGATTATTTCTGGACACAAGATAAGGAGA	GTTTTAGAGCTAGAAATAGCAAGTTAAAATAAGGCTAGTCCGTTATCAACTTGAAAAAGTGGCACCGAGTCGGTGC	GTATTTCTGGACACAAGATA	.......(((((...((...(((((((.((((....))))...)))))))....)).)))))......((((....)))).((((((...))))))	-21.2	-0.3
Kim2020-NBE-lenti293T	GTGGTTTCTTCATCAATTCC	Human	hg38	Lenti	Lenti	Lenti	Cas9	51.2621	Exogenous	TTCACTGGTTTCTTCATCAATTCCAGGCAG	GTTTTAGAGCTAGAAATAGCAAGTTAAAATAAGGCTAGTCCGTTATCAACTTGAAAAAGTGGCACCGAGTCGGTGC	GTGGTTTCTTCATCAATTCC	...((((((...((............))...))))))..((((((...((((.(......).)))).))))))........((((((...))))))	-17.5	0
Kim2020-NBE-lenti293T	GCCCGGAAGACCATGCGCAG	Human	hg38	Lenti	Lenti	Lenti	Cas9	68.4713	Exogenous	GCCACCCCGGAAGACCATGCGCAGAGGGGT	GTTTTAGAGCTAGAAATAGCAAGTTAAAATAAGGCTAGTCCGTTATCAACTTGAAAAAGTGGCACCGAGTCGGTGC	GCCCGGAAGACCATGCGCAG	...((((.......((....(((((((.((((....))))...)))))))...))...))))......((((....)))).((((((...))))))	-21.8	-2.2
Kim2020-NBE-lenti293T	GCTGTGGGGGCGCATGGATC	Human	hg38	Lenti	Lenti	Lenti	Cas9	39.0718	Exogenous	ACCCGCTGTGGGGGCGCATGGATCAGGGCG	GTTTTAGAGCTAGAAATAGCAAGTTAAAATAAGGCTAGTCCGTTATCAACTTGAAAAAGTGGCACCGAGTCGGTGC	GCTGTGGGGGCGCATGGATC	(((.....)))..((((((.((((((..((((....)))).........))))))..)))))).....((((....)))).((((((...))))))	-22.2	-3.4
Kim2020-NBE-lenti293T	GTTGCACTCAGCCTCTGCAT	Human	hg38	Lenti	Lenti	Lenti	Cas9	71.4407	Exogenous	CTCACTTGCACTCAGCCTCTGCATCGGCCT	GTTTTAGAGCTAGAAATAGCAAGTTAAAATAAGGCTAGTCCGTTATCAACTTGAAAAAGTGGCACCGAGTCGGTGC	GTTGCACTCAGCCTCTGCAT	...(.(((.(((((.....((((((((.((((....))))...)))))))))))))))).).......((((....)))).((((((...))))))	-24.1	-1.7
Kim2020-NBE-lenti293T	GTCTTGGCTTGGTGACCTGG	Human	hg38	Lenti	Lenti	Lenti	Cas9	76.7173	Exogenous	TTGATTCTTGGCTTGGTGACCTGGTGGTTA	GTTTTAGAGCTAGAAATAGCAAGTTAAAATAAGGCTAGTCCGTTATCAACTTGAAAAAGTGGCACCGAGTCGGTGC	GTCTTGGCTTGGTGACCTGG	((.(((((((((((.(((..(((((((.((((....))))...))))))).)))..............((((....))))..))))))))))).))	-24.6	-1
Kim2020-NBE-lenti293T	GTGTGTGGCGTCGTGAAGCA	Human	hg38	Lenti	Lenti	Lenti	Cas9	68.0244	Exogenous	CAGGCTGTGTGGCGTCGTGAAGCATGGGAT	GTTTTAGAGCTAGAAATAGCAAGTTAAAATAAGGCTAGTCCGTTATCAACTTGAAAAAGTGGCACCGAGTCGGTGC	GTGTGTGGCGTCGTGAAGCA	.((.((((((......(((.(((((((.((((....))))...)))))))...)))....))))))))((((....)))).((((((...))))))	-21.1	-1.6
Kim2020-NBE-lenti293T	GACCAGGGGCTCCAAAGGCA	Human	hg38	Lenti	Lenti	Lenti	Cas9	76.8905	Exogenous	CGGGGACCAGGGGCTCCAAAGGCAAGGTCC	GTTTTAGAGCTAGAAATAGCAAGTTAAAATAAGGCTAGTCCGTTATCAACTTGAAAAAGTGGCACCGAGTCGGTGC	GACCAGGGGCTCCAAAGGCA	((..(.(((((.....(((.(((((((.((((....))))...)))))))...)))))))).)..)).((((....)))).((((((...))))))	-25	-1.5
Kim2020-NBE-lenti293T	GCCCCGCCCTCAGCATCCTT	Human	hg38	Lenti	Lenti	Lenti	Cas9	17.8723	Exogenous	CTTCTCCCCGCCCTCAGCATCCTTCGGAAA	GTTTTAGAGCTAGAAATAGCAAGTTAAAATAAGGCTAGTCCGTTATCAACTTGAAAAAGTGGCACCGAGTCGGTGC	GCCCCGCCCTCAGCATCCTT	....((..((.(((...((((((((((.((((....))))...)))))))))))))))..))......((((....)))).((((((...))))))	-23.4	-0.2
Kim2020-NBE-lenti293T	GGGCGAATGTCCCATGTGAG	Human	hg38	Lenti	Lenti	Lenti	Cas9	87.3079	Exogenous	TAAGAGGCGAATGTCCCATGTGAGTGGAGG	GTTTTAGAGCTAGAAATAGCAAGTTAAAATAAGGCTAGTCCGTTATCAACTTGAAAAAGTGGCACCGAGTCGGTGC	GGGCGAATGTCCCATGTGAG	((((....))))...((...(((((((.((((....))))...)))))))...)).............((((....)))).((((((...))))))	-21.2	-4
Kim2020-NBE-lenti293T	GCCCCACACAGACGTGCATA	Human	hg38	Lenti	Lenti	Lenti	Cas9	31.8825	Exogenous	TGGTGCCCCACACAGACGTGCATAAGGGCA	GTTTTAGAGCTAGAAATAGCAAGTTAAAATAAGGCTAGTCCGTTATCAACTTGAAAAAGTGGCACCGAGTCGGTGC	GCCCCACACAGACGTGCATA	.......((.(((..((...(((((((.((((....))))...)))))))...))..))).)).....((((....)))).((((((...))))))	-23.5	-1.3
Kim2020-NBE-lenti293T	GCAGCCACCTATCCAACTGT	Human	hg38	Lenti	Lenti	Lenti	Cas9	70.4061	Exogenous	CCTTGCAGCCACCTATCCAACTGTCGGCCA	GTTTTAGAGCTAGAAATAGCAAGTTAAAATAAGGCTAGTCCGTTATCAACTTGAAAAAGTGGCACCGAGTCGGTGC	GCAGCCACCTATCCAACTGT	((((((.............((((((((.((((....))))...)))))))).)))).)).........((((....)))).((((((...))))))	-18.7	-0.6
Kim2020-NBE-lenti293T	GCGCAAGAAGAAGTCCACCA	Human	hg38	Lenti	Lenti	Lenti	Cas9	77.8654	Exogenous	AGGAACGCAAGAAGAAGTCCACCAAGGGCA	GTTTTAGAGCTAGAAATAGCAAGTTAAAATAAGGCTAGTCCGTTATCAACTTGAAAAAGTGGCACCGAGTCGGTGC	GCGCAAGAAGAAGTCCACCA	...........((((.....(((((((.((((....))))...)))))))..))))............((((....)))).((((((...))))))	-17.1	0
Kim2020-NBE-lenti293T	GAACCAGGGGCCGGTGCTGA	Human	hg38	Lenti	Lenti	Lenti	Cas9	61.165	Exogenous	CCAAAAACCAGGGGCCGGTGCTGAGGGCAC	GTTTTAGAGCTAGAAATAGCAAGTTAAAATAAGGCTAGTCCGTTATCAACTTGAAAAAGTGGCACCGAGTCGGTGC	GAACCAGGGGCCGGTGCTGA	.......((((....(((..(((((((.((((....))))...)))))))..)))..)))).......((((....)))).((((((...))))))	-25.8	-2.5
Kim2020-NBE-lenti293T	GGCTTGCCTACTTCTGTACA	Human	hg38	Lenti	Lenti	Lenti	Cas9	96.6136	Exogenous	CGCCGGCTTGCCTACTTCTGTACACGGAGA	GTTTTAGAGCTAGAAATAGCAAGTTAAAATAAGGCTAGTCCGTTATCAACTTGAAAAAGTGGCACCGAGTCGGTGC	GGCTTGCCTACTTCTGTACA	((((.((((...((((........))))((((....))))...........)))).))))........((((....)))).((((((...))))))	-23.5	-0.2
Kim2020-NBE-lenti293T	GGCCAAAATGGAAGATGGCC	Human	hg38	Lenti	Lenti	Lenti	Cas9	14.0449	Exogenous	CAAAAGCCAAAATGGAAGATGGCCAGGTAA	GTTTTAGAGCTAGAAATAGCAAGTTAAAATAAGGCTAGTCCGTTATCAACTTGAAAAAGTGGCACCGAGTCGGTGC	GGCCAAAATGGAAGATGGCC	......((((((...((((((((((((.((((....))))...)))))))..))))).))))))....((((....)))).((((((...))))))	-27.8	-5.9
Kim2020-NBE-lenti293T	GGTGTGCCACTGTTTATACC	Human	hg38	Lenti	Lenti	Lenti	Cas9	27.6461	Exogenous	GAAGTGTGTGCCACTGTTTATACCAGGTAT	GTTTTAGAGCTAGAAATAGCAAGTTAAAATAAGGCTAGTCCGTTATCAACTTGAAAAAGTGGCACCGAGTCGGTGC	GGTGTGCCACTGTTTATACC	((((((........))))))(((((((.((((....))))...)))))))..................((((....)))).((((((...))))))	-20.7	-3.6
Kim2020-NBE-lenti293T	GACCAATGTTAAGGATCTGG	Human	hg38	Lenti	Lenti	Lenti	Cas9	71.1374	Exogenous	TACGGACCAATGTTAAGGATCTGGTGGGTC	GTTTTAGAGCTAGAAATAGCAAGTTAAAATAAGGCTAGTCCGTTATCAACTTGAAAAAGTGGCACCGAGTCGGTGC	GACCAATGTTAAGGATCTGG	......((.((((((.(((((((((((.((((....))))...)))))))....))))))).))).))((((....)))).((((((...))))))	-22.4	-1.3
Kim2020-NBE-lenti293T	GTTCTCCCTTTAGCAGAGTC	Human	hg38	Lenti	Lenti	Lenti	Cas9	31.5193	Exogenous	CTCTTTTCTCCCTTTAGCAGAGTCAGGGCA	GTTTTAGAGCTAGAAATAGCAAGTTAAAATAAGGCTAGTCCGTTATCAACTTGAAAAAGTGGCACCGAGTCGGTGC	GTTCTCCCTTTAGCAGAGTC	..........((((..(((((((((((.((((....))))...)))))))..)))).....))))...((((....)))).((((((...))))))	-18.8	0
Kim2020-NBE-lenti293T	GGCATTGAGCATCCCACTGC	Human	hg38	Lenti	Lenti	Lenti	Cas9	65.8228	Exogenous	GAGGCGCATTGAGCATCCCACTGCAGGAAA	GTTTTAGAGCTAGAAATAGCAAGTTAAAATAAGGCTAGTCCGTTATCAACTTGAAAAAGTGGCACCGAGTCGGTGC	GGCATTGAGCATCCCACTGC	((.(((.(((......((..(((((((.((((....))))...))))))).)))))))))).......((((....)))).((((((...))))))	-18.8	-1.2
Kim2020-NBE-lenti293T	GACCACAGCATCATCATCTG	Human	hg38	Lenti	Lenti	Lenti	Cas9	29.8351	Exogenous	ATGACACCACAGCATCATCATCTGAGGAGA	GTTTTAGAGCTAGAAATAGCAAGTTAAAATAAGGCTAGTCCGTTATCAACTTGAAAAAGTGGCACCGAGTCGGTGC	GACCACAGCATCATCATCTG	..((((..........(((((((....))))))).....((((((...((((.(......).)))).)))))).....))))(((((...))))).	-20.7	0
Kim2020-NBE-lenti293T	GCCAGCAGCTACCTGGGGCT	Human	hg38	Lenti	Lenti	Lenti	Cas9	82.4742	Exogenous	GTAGTCCAGCAGCTACCTGGGGCTGGGACT	GTTTTAGAGCTAGAAATAGCAAGTTAAAATAAGGCTAGTCCGTTATCAACTTGAAAAAGTGGCACCGAGTCGGTGC	GCCAGCAGCTACCTGGGGCT	((((((((((......))))))).....((((....))))............))).............((((....)))).((((((...))))))	-24.5	-6.1
Kim2020-NBE-lenti293T	GTCAAATCCTCGGATCTGGT	Human	hg38	Lenti	Lenti	Lenti	Cas9	83.9929	Exogenous	GCTTCTCAAATCCTCGGATCTGGTGGGCAG	GTTTTAGAGCTAGAAATAGCAAGTTAAAATAAGGCTAGTCCGTTATCAACTTGAAAAAGTGGCACCGAGTCGGTGC	GTCAAATCCTCGGATCTGGT	..........((((.((((((((((((.((((....))))...)))))))...)))))))))......((((....)))).((((((...))))))	-25.8	-0.7
Kim2020-NBE-lenti293T	GGGCTGCTTTACCCGCTGTG	Human	hg38	Lenti	Lenti	Lenti	Cas9	89.093	Exogenous	CTGGAGGCTGCTTTACCCGCTGTGGGGGCG	GTTTTAGAGCTAGAAATAGCAAGTTAAAATAAGGCTAGTCCGTTATCAACTTGAAAAAGTGGCACCGAGTCGGTGC	GGGCTGCTTTACCCGCTGTG	((((((((((..........(((((((.((((....))))...)))))))))))).))))).......((((....)))).((((((...))))))	-25.6	-3.9
Kim2020-NBE-lenti293T	GCACTTCATCCACCCCACAC	Human	hg38	Lenti	Lenti	Lenti	Cas9	68.8247	Exogenous	ACTGACACTTCATCCACCCCACACCGGATA	GTTTTAGAGCTAGAAATAGCAAGTTAAAATAAGGCTAGTCCGTTATCAACTTGAAAAAGTGGCACCGAGTCGGTGC	GCACTTCATCCACCCCACAC	.(((((..((..................((((....))))(((((...((((.(......).)))).)))))))..)))))((((((...))))))	-17.6	0
Kim2020-NBE-lenti293T	GAGGAGAGAATGACCTGTCC	Human	hg38	Lenti	Lenti	Lenti	Cas9	82.5039	Exogenous	GAGCCAGGAGAGAATGACCTGTCCCGGTAA	GTTTTAGAGCTAGAAATAGCAAGTTAAAATAAGGCTAGTCCGTTATCAACTTGAAAAAGTGGCACCGAGTCGGTGC	GAGGAGAGAATGACCTGTCC	(((..((.((((((..(((.(((((((.((((....))))...)))))))..)))..)).)))).))..))).........((((((...))))))	-23	-4.8
Kim2020-NBE-lenti293T	GGCAACACTTCTTGCATACC	Human	hg38	Lenti	Lenti	Lenti	Cas9	23.5084	Exogenous	AGATGGCAACACTTCTTGCATACCTGGGTC	GTTTTAGAGCTAGAAATAGCAAGTTAAAATAAGGCTAGTCCGTTATCAACTTGAAAAAGTGGCACCGAGTCGGTGC	GGCAACACTTCTTGCATACC	.((((......))))...(((((((((.((((....))))...)))))))..))..............((((....)))).((((((...))))))	-18.8	-2.6
Kim2020-NBE-lenti293T	GCAGATCAAGGAGCGGGGAC	Human	hg38	Lenti	Lenti	Lenti	Cas9	78.4173	Exogenous	AGCAGCAGATCAAGGAGCGGGGACAGGCAG	GTTTTAGAGCTAGAAATAGCAAGTTAAAATAAGGCTAGTCCGTTATCAACTTGAAAAAGTGGCACCGAGTCGGTGC	GCAGATCAAGGAGCGGGGAC	...(((...(((..((....(((((((.((((....))))...)))))))....))..)))...))).((((....)))).((((((...))))))	-23.2	-0.1
Kim2020-NBE-lenti293T	GCAAACTCAATACCTGCCCA	Human	hg38	Lenti	Lenti	Lenti	Cas9	70.6286	Exogenous	TTGAGCAAACTCAATACCTGCCCAAGGCTT	GTTTTAGAGCTAGAAATAGCAAGTTAAAATAAGGCTAGTCCGTTATCAACTTGAAAAAGTGGCACCGAGTCGGTGC	GCAAACTCAATACCTGCCCA	...........((..(((..(((((((.((((....))))...)))))))..)))..)).........((((....)))).((((((...))))))	-22.1	-0.2
Kim2020-NBE-lenti293T	GTTTGGGTACCTTTGAGTGG	Human	hg38	Lenti	Lenti	Lenti	Cas9	63.4154	Exogenous	ACTACTTTGGGTACCTTTGAGTGGAGGTCA	GTTTTAGAGCTAGAAATAGCAAGTTAAAATAAGGCTAGTCCGTTATCAACTTGAAAAAGTGGCACCGAGTCGGTGC	GTTTGGGTACCTTTGAGTGG	((((....((((......))))....)))).........((((((...((((.(......).)))).))))))........((((((...))))))	-20.4	0
Kim2020-NBE-lenti293T	GGGAGCACTGGGAGCAGAAA	Human	hg38	Lenti	Lenti	Lenti	Cas9	51.0456	Exogenous	AAATGGGAGCACTGGGAGCAGAAAGGGAGC	GTTTTAGAGCTAGAAATAGCAAGTTAAAATAAGGCTAGTCCGTTATCAACTTGAAAAAGTGGCACCGAGTCGGTGC	GGGAGCACTGGGAGCAGAAA	..........(((..((...(((((((.((((....))))...)))))))....))..))).......((((....)))).((((((...))))))	-20.9	-1.9
Kim2020-NBE-lenti293T	GTGTGTTGGGGGATAGAGTC	Human	hg38	Lenti	Lenti	Lenti	Cas9	81.7601	Exogenous	CTTGGTGTGTTGGGGGATAGAGTCGGGCTG	GTTTTAGAGCTAGAAATAGCAAGTTAAAATAAGGCTAGTCCGTTATCAACTTGAAAAAGTGGCACCGAGTCGGTGC	GTGTGTTGGGGGATAGAGTC	...((.(((.((((..(((((((((((.((((....))))...)))))))..)))).)))).))).))((((....)))).((((((...))))))	-26.9	-0.2
Kim2020-NBE-lenti293T	GGTTGGTACTGGGCTGTGGC	Human	hg38	Lenti	Lenti	Lenti	Cas9	70.2054	Exogenous	AATATGTTGGTACTGGGCTGTGGCTGGGTA	GTTTTAGAGCTAGAAATAGCAAGTTAAAATAAGGCTAGTCCGTTATCAACTTGAAAAAGTGGCACCGAGTCGGTGC	GGTTGGTACTGGGCTGTGGC	((((((((.((((((((...(((((((.((((....))))...)))))))...)).)))))).))))))))..........((((((...))))))	-31.8	-1.3
Kim2020-NBE-lenti293T	GAAAACCTCGATTGTGGCCT	Human	hg38	Lenti	Lenti	Lenti	Cas9	6.6215	Exogenous	GTTGGAAAACCTCGATTGTGGCCTTGGCGA	GTTTTAGAGCTAGAAATAGCAAGTTAAAATAAGGCTAGTCCGTTATCAACTTGAAAAAGTGGCACCGAGTCGGTGC	GAAAACCTCGATTGTGGCCT	((.(((...(((..(((((((((((((.((((....))))...))))))).))))))))).))).)).((((....)))).((((((...))))))	-27.2	-1
Kim2020-NBE-lenti293T	GATAGCAAATGAGCTGCATG	Human	hg38	Lenti	Lenti	Lenti	Cas9	53.2258	Exogenous	TGTGGATAGCAAATGAGCTGCATGAGGCGC	GTTTTAGAGCTAGAAATAGCAAGTTAAAATAAGGCTAGTCCGTTATCAACTTGAAAAAGTGGCACCGAGTCGGTGC	GATAGCAAATGAGCTGCATG	((((((..((.((((.....(((((((.((((....))))...)))))))..)))).))..)))))).((((....)))).((((((...))))))	-26.4	-3
Kim2020-NBE-lenti293T	GTGGGATTGCAGCAACACAC	Human	hg38	Lenti	Lenti	Lenti	Cas9	75.7972	Exogenous	TCATGTGGGATTGCAGCAACACACAGGCCC	GTTTTAGAGCTAGAAATAGCAAGTTAAAATAAGGCTAGTCCGTTATCAACTTGAAAAAGTGGCACCGAGTCGGTGC	GTGGGATTGCAGCAACACAC	...(((((..(((.......(((((((.((((....))))...)))))))...)))))))).......((((....)))).((((((...))))))	-21.3	-1.8
Kim2020-NBE-lenti293T	GACCATGCGCCAGTCTTCCT	Human	hg38	Lenti	Lenti	Lenti	Cas9	43.8242	Exogenous	AGTGGACCATGCGCCAGTCTTCCTTGGAGC	GTTTTAGAGCTAGAAATAGCAAGTTAAAATAAGGCTAGTCCGTTATCAACTTGAAAAAGTGGCACCGAGTCGGTGC	GACCATGCGCCAGTCTTCCT	((..(((.((.(((((...((((((((.((((....))))...))))))))))))).)).)))..)).((((....)))).((((((...))))))	-24.6	-0.4
Kim2020-NBE-lenti293T	GCTCCTCGGCAGTGTGCGCC	Human	hg38	Lenti	Lenti	Lenti	Cas9	42.4024	Exogenous	TCCACCTCCTCGGCAGTGTGCGCCTGGATG	GTTTTAGAGCTAGAAATAGCAAGTTAAAATAAGGCTAGTCCGTTATCAACTTGAAAAAGTGGCACCGAGTCGGTGC	GCTCCTCGGCAGTGTGCGCC	((((..((((.......)))).....)))).........((((((...((((.(......).)))).))))))........((((((...))))))	-24.2	-2.5
Kim2020-NBE-lenti293T	GAAAAGATGACAAACCTGGT	Human	hg38	Lenti	Lenti	Lenti	Cas9	55.4913	Exogenous	ATGTGAAAAGATGACAAACCTGGTAGGATC	GTTTTAGAGCTAGAAATAGCAAGTTAAAATAAGGCTAGTCCGTTATCAACTTGAAAAAGTGGCACCGAGTCGGTGC	GAAAAGATGACAAACCTGGT	.....((((((....((((((((((((.((((....))))...)))))))...)))))...)))))).((((....)))).((((((...))))))	-25.4	0
Kim2020-NBE-lenti293T	GCTTACCTCCCTCTACAGCC	Human	hg38	Lenti	Lenti	Lenti	Cas9	62.6718	Exogenous	GACTCCTTACCTCCCTCTACAGCCAGGTGC	GTTTTAGAGCTAGAAATAGCAAGTTAAAATAAGGCTAGTCCGTTATCAACTTGAAAAAGTGGCACCGAGTCGGTGC	GCTTACCTCCCTCTACAGCC	..............(((((((((((((.((((....))))...)))))))..)))).)).........((((....)))).((((((...))))))	-21.1	0
Kim2020-NBE-lenti293T	GTCATCTTTCAGGACACTAA	Human	hg38	Lenti	Lenti	Lenti	Cas9	28.0837	Exogenous	TGTTTTCATCTTTCAGGACACTAAAGGAGA	GTTTTAGAGCTAGAAATAGCAAGTTAAAATAAGGCTAGTCCGTTATCAACTTGAAAAAGTGGCACCGAGTCGGTGC	GTCATCTTTCAGGACACTAA	...........((((.((..(((((((.((((....))))...)))))))..))...)))).......((((....)))).((((((...))))))	-22.1	-1.3
Kim2020-NBE-lenti293T	GGGAGGAACTGATGATGGCA	Human	hg38	Lenti	Lenti	Lenti	Cas9	77.7211	Exogenous	TCTGAGGAGGAACTGATGATGGCATGGAAG	GTTTTAGAGCTAGAAATAGCAAGTTAAAATAAGGCTAGTCCGTTATCAACTTGAAAAAGTGGCACCGAGTCGGTGC	GGGAGGAACTGATGATGGCA	.........(((((((((((((((((..((((....)))).........))))))).).)))))))))((((....)))).((((((...))))))	-27.1	0
Kim2020-NBE-lenti293T	GCTGCTGCTGCTGCCGGATG	Human	hg38	Lenti	Lenti	Lenti	Cas9	62.7628	Exogenous	TGCTGCTGCTGCTGCTGCCGGATGTGGTAC	GTTTTAGAGCTAGAAATAGCAAGTTAAAATAAGGCTAGTCCGTTATCAACTTGAAAAAGTGGCACCGAGTCGGTGC	GCTGCTGCTGCTGCCGGATG	((.((....)).))((((((((((((..((((....)))).........)))))))).))))......((((....)))).((((((...))))))	-25.8	-3.7
Kim2020-NBE-lenti293T	GTACCTGCAACTTCTTCGCC	Human	hg38	Lenti	Lenti	Lenti	Cas9	41.0045	Exogenous	CTGCTTACCTGCAACTTCTTCGCCAGGTTC	GTTTTAGAGCTAGAAATAGCAAGTTAAAATAAGGCTAGTCCGTTATCAACTTGAAAAAGTGGCACCGAGTCGGTGC	GTACCTGCAACTTCTTCGCC	.................((((((((((.((((....))))...)))))))..))).............((((....)))).((((((...))))))	-19.9	0
Kim2020-NBE-lenti293T	GAGCCCCTGGCGCTGGAACT	Human	hg38	Lenti	Lenti	Lenti	Cas9	76.436	Exogenous	GCTGAAGCCCCTGGCGCTGGAACTGGGTGG	GTTTTAGAGCTAGAAATAGCAAGTTAAAATAAGGCTAGTCCGTTATCAACTTGAAAAAGTGGCACCGAGTCGGTGC	GAGCCCCTGGCGCTGGAACT	..(((...)))(((((...((((((((.((((....))))...))))))))...))))).........((((....)))).((((((...))))))	-24.7	-2.7
Kim2020-NBE-lenti293T	GGATTCCATCTTCAAGAAGG	Human	hg38	Lenti	Lenti	Lenti	Cas9	57.3153	Exogenous	GCTTCGATTCCATCTTCAAGAAGGAGGCAT	GTTTTAGAGCTAGAAATAGCAAGTTAAAATAAGGCTAGTCCGTTATCAACTTGAAAAAGTGGCACCGAGTCGGTGC	GGATTCCATCTTCAAGAAGG	(((((((.(((...))).))(((((((.((((....))))...)))))))......))))).......((((....)))).((((((...))))))	-20.7	-0.8
Kim2020-NBE-lenti293T	GCAGAGGTCTTATAAGAGGA	Human	hg38	Lenti	Lenti	Lenti	Cas9	90.0602	Exogenous	GTACACAGAGGTCTTATAAGAGGAGGGTTC	GTTTTAGAGCTAGAAATAGCAAGTTAAAATAAGGCTAGTCCGTTATCAACTTGAAAAAGTGGCACCGAGTCGGTGC	GCAGAGGTCTTATAAGAGGA	.....((((((((.........(((((.((((....))))...)))))))))))))............((((....)))).((((((...))))))	-19	-0.1
Kim2020-NBE-lenti293T	GCTTCTGGAACAAGGCCTCA	Human	hg38	Lenti	Lenti	Lenti	Cas9	37.9474	Exogenous	TGCTCCTTCTGGAACAAGGCCTCAGGGTCC	GTTTTAGAGCTAGAAATAGCAAGTTAAAATAAGGCTAGTCCGTTATCAACTTGAAAAAGTGGCACCGAGTCGGTGC	GCTTCTGGAACAAGGCCTCA	.....((((....(((((..(((((((.((((....))))...))))))).)))))..))))......((((....)))).((((((...))))))	-25.9	-1.6
Kim2020-NBE-lenti293T	GCTGCGCAGCATCTGCCAAC	Human	hg38	Lenti	Lenti	Lenti	Cas9	15.2705	Exogenous	ACGTGCTGCGCAGCATCTGCCAACAGGTCA	GTTTTAGAGCTAGAAATAGCAAGTTAAAATAAGGCTAGTCCGTTATCAACTTGAAAAAGTGGCACCGAGTCGGTGC	GCTGCGCAGCATCTGCCAAC	(((....)))....(((...(((((((.((((....))))...)))))))..))).............((((....)))).((((((...))))))	-21.6	-4.3
Kim2020-NBE-lenti293T	GTGAATGATAGACTGGACAA	Human	hg38	Lenti	Lenti	Lenti	Cas9	86.42	Exogenous	GGATATGAATGATAGACTGGACAATGGCTT	GTTTTAGAGCTAGAAATAGCAAGTTAAAATAAGGCTAGTCCGTTATCAACTTGAAAAAGTGGCACCGAGTCGGTGC	GTGAATGATAGACTGGACAA	.(((.((((.((((((.(..(((((((.((((....))))...)))))))..).)))))).)))))))((((....)))).((((((...))))))	-27.4	0
Kim2020-NBE-lenti293T	GGAGTGGCACTGCAAGCAAA	Human	hg38	Lenti	Lenti	Lenti	Cas9	55.6742	Exogenous	CTCTGGAGTGGCACTGCAAGCAAATGGATC	GTTTTAGAGCTAGAAATAGCAAGTTAAAATAAGGCTAGTCCGTTATCAACTTGAAAAAGTGGCACCGAGTCGGTGC	GGAGTGGCACTGCAAGCAAA	(((.((((.((.........(((((((.((((....))))...))))))).)))))).))).......((((....)))).((((((...))))))	-24.4	-1.5
Kim2020-NBE-lenti293T	GTGGTGCTAACATGTCTGAA	Human	hg38	Lenti	Lenti	Lenti	Cas9	77.8539	Exogenous	ATCGCTGGTGCTAACATGTCTGAAAGGGCA	GTTTTAGAGCTAGAAATAGCAAGTTAAAATAAGGCTAGTCCGTTATCAACTTGAAAAAGTGGCACCGAGTCGGTGC	GTGGTGCTAACATGTCTGAA	.((((((..((..((((...(((((((.((((....))))...))))))).))))..))..).)))))((((....)))).((((((...))))))	-22.1	-0.2
Kim2020-NBE-lenti293T	GTCACAGAGGTGGCGGAAAC	Human	hg38	Lenti	Lenti	Lenti	Cas9	19.5652	Exogenous	CTTCCTCACAGAGGTGGCGGAAACAGGACA	GTTTTAGAGCTAGAAATAGCAAGTTAAAATAAGGCTAGTCCGTTATCAACTTGAAAAAGTGGCACCGAGTCGGTGC	GTCACAGAGGTGGCGGAAAC	........(((((((((...((((((..((((....)))).........))))))...))))))))).((((....)))).((((((...))))))	-27.2	-5.8
Kim2020-NBE-lenti293T	GCCCATACCTATCGGGATCA	Human	hg38	Lenti	Lenti	Lenti	Cas9	70.155	Exogenous	TACACCCCATACCTATCGGGATCATGGTGC	GTTTTAGAGCTAGAAATAGCAAGTTAAAATAAGGCTAGTCCGTTATCAACTTGAAAAAGTGGCACCGAGTCGGTGC	GCCCATACCTATCGGGATCA	..............((((.(((((((..((((....)))).........))))))).)))).......((((....)))).((((((...))))))	-21.5	-3
Kim2020-NBE-lenti293T	GGATCTTGAGCTACGAACAC	Human	hg38	Lenti	Lenti	Lenti	Cas9	84.5028	Exogenous	TTCGGGATCTTGAGCTACGAACACCGGCCC	GTTTTAGAGCTAGAAATAGCAAGTTAAAATAAGGCTAGTCCGTTATCAACTTGAAAAAGTGGCACCGAGTCGGTGC	GGATCTTGAGCTACGAACAC	(((.((..((((........(((((((.((((....))))...)))))))..))))))))).......((((....)))).((((((...))))))	-19.9	0
Kim2020-NBE-lenti293T	GCCCACTGCAGGAAACACTG	Human	hg38	Lenti	Lenti	Lenti	Cas9	76.5166	Exogenous	AGCATCCCACTGCAGGAAACACTGAGGTAT	GTTTTAGAGCTAGAAATAGCAAGTTAAAATAAGGCTAGTCCGTTATCAACTTGAAAAAGTGGCACCGAGTCGGTGC	GCCCACTGCAGGAAACACTG	..(((((.((((.(((((((((((((..((((....)))).........))))))))))..))).....))))....)))))(((((...))))).	-21.4	-1.5
Kim2020-NBE-lenti293T	GGAAGGTGAAACTGACCTGT	Human	hg38	Lenti	Lenti	Lenti	Cas9	77.9298	Exogenous	GGGAGGAAGGTGAAACTGACCTGTTGGCAG	GTTTTAGAGCTAGAAATAGCAAGTTAAAATAAGGCTAGTCCGTTATCAACTTGAAAAAGTGGCACCGAGTCGGTGC	GGAAGGTGAAACTGACCTGT	....(((((.((((.(((.((((((((.((((....))))...))))))))))).))))...))))).((((....)))).((((((...))))))	-25.7	-3.7
Kim2020-NBE-lenti293T	GCCTCCCGATGTTTACCCTC	Human	hg38	Lenti	Lenti	Lenti	Cas9	47.7064	Exogenous	TGGGGCCTCCCGATGTTTACCCTCAGGACC	GTTTTAGAGCTAGAAATAGCAAGTTAAAATAAGGCTAGTCCGTTATCAACTTGAAAAAGTGGCACCGAGTCGGTGC	GCCTCCCGATGTTTACCCTC	.......((((.(((.(((.(((((((.((((....))))...))))))).))).)))..))))....((((....)))).((((((...))))))	-21.5	0
Kim2020-NBE-lenti293T	GAAGCTCTTGCTGGCCATGG	Human	hg38	Lenti	Lenti	Lenti	Cas9	77.8189	Exogenous	ACGAAAAGCTCTTGCTGGCCATGGAGGAAG	GTTTTAGAGCTAGAAATAGCAAGTTAAAATAAGGCTAGTCCGTTATCAACTTGAAAAAGTGGCACCGAGTCGGTGC	GAAGCTCTTGCTGGCCATGG	(((((....(((((((....(((((((.((((....))))...)))))))..)))))))..))).)).((((....)))).((((((...))))))	-26.8	-2.6
Kim2020-NBE-lenti293T	GATGACGCCAGTCATGGTTG	Human	hg38	Lenti	Lenti	Lenti	Cas9	74.9483	Exogenous	AACCCATGACGCCAGTCATGGTTGTGGGCA	GTTTTAGAGCTAGAAATAGCAAGTTAAAATAAGGCTAGTCCGTTATCAACTTGAAAAAGTGGCACCGAGTCGGTGC	GATGACGCCAGTCATGGTTG	(((((((...(.(.(((((.(((((((.((((....))))...)))))))..)))))).)))))))).((((....)))).((((((...))))))	-26.4	-5.2
Kim2020-NBE-lenti293T	GCTTAACAATGGTCTTGTGA	Human	hg38	Lenti	Lenti	Lenti	Cas9	58.256	Exogenous	CGCCTCTTAACAATGGTCTTGTGAAGGCTT	GTTTTAGAGCTAGAAATAGCAAGTTAAAATAAGGCTAGTCCGTTATCAACTTGAAAAAGTGGCACCGAGTCGGTGC	GCTTAACAATGGTCTTGTGA	.......(((((.((.((..(((((((.((((....))))...)))))))...)).)).)))))....((((....)))).((((((...))))))	-23.1	-0.4
Kim2020-NBE-lenti293T	GGGGCAGGATGAACAACGCG	Human	hg38	Lenti	Lenti	Lenti	Cas9	91.1509	Exogenous	TGAAAGGGCAGGATGAACAACGCGAGGGAC	GTTTTAGAGCTAGAAATAGCAAGTTAAAATAAGGCTAGTCCGTTATCAACTTGAAAAAGTGGCACCGAGTCGGTGC	GGGGCAGGATGAACAACGCG	..(((.((((......(...(((((((.((((....))))...)))))))..)....)))))))....((((....)))).((((((...))))))	-20.3	0
Kim2020-NBE-lenti293T	GAGACATACCTGCTGAGTGA	Human	hg38	Lenti	Lenti	Lenti	Cas9	94.194	Exogenous	TGGTCAGACATACCTGCTGAGTGAAGGCAC	GTTTTAGAGCTAGAAATAGCAAGTTAAAATAAGGCTAGTCCGTTATCAACTTGAAAAAGTGGCACCGAGTCGGTGC	GAGACATACCTGCTGAGTGA	(((((..((..(((......(((((((.((((....))))...)))))))..)))..))..))).)).((((....)))).((((((...))))))	-19.7	0
Kim2020-NBE-lenti293T	GGCTTTATGCGCTGCCGCTG	Human	hg38	Lenti	Lenti	Lenti	Cas9	51.6461	Exogenous	AATGCGCTTTATGCGCTGCCGCTGGGGGTT	GTTTTAGAGCTAGAAATAGCAAGTTAAAATAAGGCTAGTCCGTTATCAACTTGAAAAAGTGGCACCGAGTCGGTGC	GGCTTTATGCGCTGCCGCTG	(((..........)))((((((((((..((((....)))).........)))))))))).........((((....)))).((((((...))))))	-24.4	-4
Kim2020-NBE-lenti293T	GCCAGATTGCAGCTGGTGCC	Human	hg38	Lenti	Lenti	Lenti	Cas9	57.7181	Exogenous	TCCTCCCAGATTGCAGCTGGTGCCAGGACA	GTTTTAGAGCTAGAAATAGCAAGTTAAAATAAGGCTAGTCCGTTATCAACTTGAAAAAGTGGCACCGAGTCGGTGC	GCCAGATTGCAGCTGGTGCC	....(((.((.((((((...(((((((.((((....))))...)))))))...))))))..)).))).((((....)))).((((((...))))))	-25.5	-5.5
Kim2020-NBE-lenti293T	GGAAGTTGCAAGTGAGGTCA	Human	hg38	Lenti	Lenti	Lenti	Cas9	51.1628	Exogenous	GCTGGGAAGTTGCAAGTGAGGTCATGGAAT	GTTTTAGAGCTAGAAATAGCAAGTTAAAATAAGGCTAGTCCGTTATCAACTTGAAAAAGTGGCACCGAGTCGGTGC	GGAAGTTGCAAGTGAGGTCA	..((((((...((((((.((((((((..((((....)))).........))))))).).)).)))))))))).........((((((...))))))	-22.4	0
Kim2020-NBE-lenti293T	GCTGGAGCCTCTCTCCGGAA	Human	hg38	Lenti	Lenti	Lenti	Cas9	67.8161	Exogenous	TACTCCTGGAGCCTCTCTCCGGAAGGGAAA	GTTTTAGAGCTAGAAATAGCAAGTTAAAATAAGGCTAGTCCGTTATCAACTTGAAAAAGTGGCACCGAGTCGGTGC	GCTGGAGCCTCTCTCCGGAA	.((((((.....))))))..(((((((.((((....))))...)))))))..................((((....)))).((((((...))))))	-23	-7.4
Kim2020-NBE-lenti293T	GGGAGCCTTGCCTGTAGTTA	Human	hg38	Lenti	Lenti	Lenti	Cas9	13.1983	Exogenous	CCTATGGAGCCTTGCCTGTAGTTAAGGTGT	GTTTTAGAGCTAGAAATAGCAAGTTAAAATAAGGCTAGTCCGTTATCAACTTGAAAAAGTGGCACCGAGTCGGTGC	GGGAGCCTTGCCTGTAGTTA	(((((((((...........(((((((.((((....))))...)))))))))))))..))).......((((....)))).((((((...))))))	-23.6	-1.2
Kim2020-NBE-lenti293T	GTGCTGTCTGTTGCTGCTGC	Human	hg38	Lenti	Lenti	Lenti	Cas9	41.8433	Exogenous	AAAGCTGCTGTCTGTTGCTGCTGCTGGGTC	GTTTTAGAGCTAGAAATAGCAAGTTAAAATAAGGCTAGTCCGTTATCAACTTGAAAAAGTGGCACCGAGTCGGTGC	GTGCTGTCTGTTGCTGCTGC	............((((((..(((((((.((((....))))...)))))))..))).))).........((((....)))).((((((...))))))	-22.1	-1.3
Kim2020-NBE-lenti293T	GGCACTACTCACATTGTTAG	Human	hg38	Lenti	Lenti	Lenti	Cas9	56.8182	Exogenous	TCCAGGCACTACTCACATTGTTAGGGGTCT	GTTTTAGAGCTAGAAATAGCAAGTTAAAATAAGGCTAGTCCGTTATCAACTTGAAAAAGTGGCACCGAGTCGGTGC	GGCACTACTCACATTGTTAG	((.((((........(((..(((((((.((((....))))...)))))))..))))))))).......((((....)))).((((((...))))))	-19.4	0
Kim2020-NBE-lenti293T	GGCAGCAATCTCTGAGACCA	Human	hg38	Lenti	Lenti	Lenti	Cas9	56.3846	Exogenous	ACTATGCAGCAATCTCTGAGACCAAGGTTA	GTTTTAGAGCTAGAAATAGCAAGTTAAAATAAGGCTAGTCCGTTATCAACTTGAAAAAGTGGCACCGAGTCGGTGC	GGCAGCAATCTCTGAGACCA	((((((....(((((((....)))))))((((....)))).............))).)))........((((....)))).((((((...))))))	-20.7	-1.1
Kim2020-NBE-lenti293T	GGCTGAGCGTGCTCATCAAT	Human	hg38	Lenti	Lenti	Lenti	Cas9	20.219	Exogenous	GACATGCTGAGCGTGCTCATCAATGGGACA	GTTTTAGAGCTAGAAATAGCAAGTTAAAATAAGGCTAGTCCGTTATCAACTTGAAAAAGTGGCACCGAGTCGGTGC	GGCTGAGCGTGCTCATCAAT	((((.(((.(.........((((((((.((((....))))...))))))))).)))))))........((((....)))).((((((...))))))	-21.6	-2.9
Kim2020-NBE-lenti293T	GGATCTGTACCTGGTGCACC	Human	hg38	Lenti	Lenti	Lenti	Cas9	75.3425	Exogenous	CCAGAGATCTGTACCTGGTGCACCTGGCTG	GTTTTAGAGCTAGAAATAGCAAGTTAAAATAAGGCTAGTCCGTTATCAACTTGAAAAAGTGGCACCGAGTCGGTGC	GGATCTGTACCTGGTGCACC	((((.(((((...)))))(((((((((.((((....))))...)))))))..))...)))).......((((....)))).((((((...))))))	-21.2	-2.6
Kim2020-NBE-lenti293T	GCTATGGAATGGGCCCGGGT	Human	hg38	Lenti	Lenti	Lenti	Cas9	76.0036	Exogenous	CAGGACTATGGAATGGGCCCGGGTCGGAGC	GTTTTAGAGCTAGAAATAGCAAGTTAAAATAAGGCTAGTCCGTTATCAACTTGAAAAAGTGGCACCGAGTCGGTGC	GCTATGGAATGGGCCCGGGT	....((((((((((((...((((((((.((((....))))...)))))))).))...))))))).)))((((....)))).((((((...))))))	-25.6	-1.4
Kim2020-NBE-lenti293T	GACATGTGTTAAAGGCTGCT	Human	hg38	Lenti	Lenti	Lenti	Cas9	63.0614	Exogenous	CAGGGACATGTGTTAAAGGCTGCTGGGGAA	GTTTTAGAGCTAGAAATAGCAAGTTAAAATAAGGCTAGTCCGTTATCAACTTGAAAAAGTGGCACCGAGTCGGTGC	GACATGTGTTAAAGGCTGCT	(((..((.(((..((((((((((((.......)))))))).))))....))).))..)))........((((....)))).((((((...))))))	-23.8	0
Kim2020-NBE-lenti293T	GGCTTCCTTTGTGCCCTTGG	Human	hg38	Lenti	Lenti	Lenti	Cas9	69.5674	Exogenous	GACTGGCTTCCTTTGTGCCCTTGGGGGAGT	GTTTTAGAGCTAGAAATAGCAAGTTAAAATAAGGCTAGTCCGTTATCAACTTGAAAAAGTGGCACCGAGTCGGTGC	GGCTTCCTTTGTGCCCTTGG	((((..(((((((((....)))......((((....))))........))))))..))))........((((....)))).((((((...))))))	-20.7	-3.2
Kim2020-NBE-lenti293T	GGAACTGGTTCTCATCTACT	Human	hg38	Lenti	Lenti	Lenti	Cas9	58.8235	Exogenous	AAGGTGAACTGGTTCTCATCTACTAGGCAG	GTTTTAGAGCTAGAAATAGCAAGTTAAAATAAGGCTAGTCCGTTATCAACTTGAAAAAGTGGCACCGAGTCGGTGC	GGAACTGGTTCTCATCTACT	(((.(((((.((.......((((((((.((((....))))...)))))))))))))))))).......((((....)))).((((((...))))))	-23.8	0
Kim2020-NBE-lenti293T	GCCACACCATCTCCTTCTTC	Human	hg38	Lenti	Lenti	Lenti	Cas9	17.9147	Exogenous	CAATTCCACACCATCTCCTTCTTCAGGCTG	GTTTTAGAGCTAGAAATAGCAAGTTAAAATAAGGCTAGTCCGTTATCAACTTGAAAAAGTGGCACCGAGTCGGTGC	GCCACACCATCTCCTTCTTC	....((((..(((...(((.(((((((.((((....))))...))))))))))((((.(...(((......)))...).))))...)))..)))).	-18.9	0
Kim2020-NBE-lenti293T	GCTGGGCACTACTCAACACT	Human	hg38	Lenti	Lenti	Lenti	Cas9	69.479	Exogenous	TGCGCCTGGGCACTACTCAACACTGGGTCT	GTTTTAGAGCTAGAAATAGCAAGTTAAAATAAGGCTAGTCCGTTATCAACTTGAAAAAGTGGCACCGAGTCGGTGC	GCTGGGCACTACTCAACACT	..(((((....((......((((((((.((((....))))...))))))))))....)))))......((((....)))).((((((...))))))	-20.5	-1.6
Kim2020-NBE-lenti293T	GTTCCTACTGTAGGCTTGTC	Human	hg38	Lenti	Lenti	Lenti	Cas9	16.102	Exogenous	GCGGATTCCTACTGTAGGCTTGTCTGGGGA	GTTTTAGAGCTAGAAATAGCAAGTTAAAATAAGGCTAGTCCGTTATCAACTTGAAAAAGTGGCACCGAGTCGGTGC	GTTCCTACTGTAGGCTTGTC	............((((.((((((((((.((((....))))...)))))))..))).))))........((((....)))).((((((...))))))	-21.7	-1.3
Kim2020-NBE-lenti293T	GTGCGCATGGTCTTCCGGGG	Human	hg38	Lenti	Lenti	Lenti	Cas9	58.7888	Exogenous	CCCTCTGCGCATGGTCTTCCGGGGTGGCTC	GTTTTAGAGCTAGAAATAGCAAGTTAAAATAAGGCTAGTCCGTTATCAACTTGAAAAAGTGGCACCGAGTCGGTGC	GTGCGCATGGTCTTCCGGGG	......((((.((.((....(((((((.((((....))))...)))))))..))..)).)))).....((((....)))).((((((...))))))	-23	-1.4
Kim2020-NBE-lenti293T	GCCACAAGTGCCATTGTTAG	Human	hg38	Lenti	Lenti	Lenti	Cas9	21.8354	Exogenous	TGAAACCACAAGTGCCATTGTTAGAGGAGC	GTTTTAGAGCTAGAAATAGCAAGTTAAAATAAGGCTAGTCCGTTATCAACTTGAAAAAGTGGCACCGAGTCGGTGC	GCCACAAGTGCCATTGTTAG	(((((..((((((((.(((((((....(((..((..((((.............)))).)).)))...)))))))...))))))))...)).)))..	-22.1	-1.1
Kim2020-NBE-lenti293T	GCACCCAAGGAGAAGATTGA	Human	hg38	Lenti	Lenti	Lenti	Cas9	37.7256	Exogenous	GCCCCCACCCAAGGAGAAGATTGAAGGGAC	GTTTTAGAGCTAGAAATAGCAAGTTAAAATAAGGCTAGTCCGTTATCAACTTGAAAAAGTGGCACCGAGTCGGTGC	GCACCCAAGGAGAAGATTGA	........(((..((.((..(((((((.((((....))))...)))))))..))))..))).......((((....)))).((((((...))))))	-21.4	-0.2
Kim2020-NBE-lenti293T	GGCTGATCGGTTTGAGAGAT	Human	hg38	Lenti	Lenti	Lenti	Cas9	28.5975	Exogenous	TATTGGCTGATCGGTTTGAGAGATTGGTGG	GTTTTAGAGCTAGAAATAGCAAGTTAAAATAAGGCTAGTCCGTTATCAACTTGAAAAAGTGGCACCGAGTCGGTGC	GGCTGATCGGTTTGAGAGAT	...(((((((....((...((((((((.((((....))))...))))))))...))...)))..))))((((....)))).((((((...))))))	-22.8	0
Kim2020-NBE-lenti293T	GATGACACGGCGCCGGCTCA	Human	hg38	Lenti	Lenti	Lenti	Cas9	83.1243	Exogenous	GCGGGATGACACGGCGCCGGCTCAGGGTGT	GTTTTAGAGCTAGAAATAGCAAGTTAAAATAAGGCTAGTCCGTTATCAACTTGAAAAAGTGGCACCGAGTCGGTGC	GATGACACGGCGCCGGCTCA	((((..((((.((.((((..(((((((.((((....))))...)))))))..)))).)))))))))).((((....)))).((((((...))))))	-29.6	-2.4
Kim2020-NBE-lenti293T	GAGATATTCCAACGTGCAAG	Human	hg38	Lenti	Lenti	Lenti	Cas9	58.9041	Exogenous	ATGAGAGATATTCCAACGTGCAAGTGGCTG	GTTTTAGAGCTAGAAATAGCAAGTTAAAATAAGGCTAGTCCGTTATCAACTTGAAAAAGTGGCACCGAGTCGGTGC	GAGATATTCCAACGTGCAAG	..((((.....((..((...(((((((.((((....))))...)))))))...))..))....)))).((((....)))).((((((...))))))	-22.6	0
Kim2020-NBE-lenti293T	GTGCCTTAAGTCTCTGTGTG	Human	hg38	Lenti	Lenti	Lenti	Cas9	86.4189	Exogenous	AACGTTGCCTTAAGTCTCTGTGTGAGGACA	GTTTTAGAGCTAGAAATAGCAAGTTAAAATAAGGCTAGTCCGTTATCAACTTGAAAAAGTGGCACCGAGTCGGTGC	GTGCCTTAAGTCTCTGTGTG	..((((((....((((........))))((((....)))).........)))))).............((((....)))).((((((...))))))	-21	0
Kim2020-NBE-lenti293T	GCAAAGACAACAAGAGCTCT	Human	hg38	Lenti	Lenti	Lenti	Cas9	53.0551	Exogenous	ACACCCAAAGACAACAAGAGCTCTTGGTTG	GTTTTAGAGCTAGAAATAGCAAGTTAAAATAAGGCTAGTCCGTTATCAACTTGAAAAAGTGGCACCGAGTCGGTGC	GCAAAGACAACAAGAGCTCT	.....((.(((...((((.((((((((.((((....))))...)))))))).)))).....))).)).((((....)))).((((((...))))))	-23.5	0
Kim2020-NBE-lenti293T	GAATGACATTTATTATGCTT	Human	hg38	Lenti	Lenti	Lenti	Cas9	8.58586	Exogenous	TTCTAAATGACATTTATTATGCTTCGGAAA	GTTTTAGAGCTAGAAATAGCAAGTTAAAATAAGGCTAGTCCGTTATCAACTTGAAAAAGTGGCACCGAGTCGGTGC	GAATGACATTTATTATGCTT	((.((((....((((..((((((((((.((((....))))...))))))))))..))))..)))))).((((....)))).((((((...))))))	-24.1	0
Kim2020-NBE-lenti293T	GAGGGACAGCAGAAACTGGT	Human	hg38	Lenti	Lenti	Lenti	Cas9	86.5759	Exogenous	CGCAAAGGGACAGCAGAAACTGGTGGGTTT	GTTTTAGAGCTAGAAATAGCAAGTTAAAATAAGGCTAGTCCGTTATCAACTTGAAAAAGTGGCACCGAGTCGGTGC	GAGGGACAGCAGAAACTGGT	((.(((((((.........((((((((.((((....))))...))))))))..))).)))).))....((((....)))).((((((...))))))	-26	-1.5
Kim2020-NBE-lenti293T	GGCTAGGCCCGGTATGGGTA	Human	hg38	Lenti	Lenti	Lenti	Cas9	71.8905	Exogenous	CGATTGCTAGGCCCGGTATGGGTAAGGTCC	GTTTTAGAGCTAGAAATAGCAAGTTAAAATAAGGCTAGTCCGTTATCAACTTGAAAAAGTGGCACCGAGTCGGTGC	GGCTAGGCCCGGTATGGGTA	((((((((((.....)))).(((((((.((((....))))...)))))))....))))))........((((....)))).((((((...))))))	-26.2	-5.5
Kim2020-NBE-lenti293T	GTTAGCACCAGCGATAAGAA	Human	hg38	Lenti	Lenti	Lenti	Cas9	90.9677	Exogenous	ACATGTTAGCACCAGCGATAAGAAGGGCTG	GTTTTAGAGCTAGAAATAGCAAGTTAAAATAAGGCTAGTCCGTTATCAACTTGAAAAAGTGGCACCGAGTCGGTGC	GTTAGCACCAGCGATAAGAA	(.((((((.(((........(((((((.((((....))))...)))))))...))).))..)))).).((((....)))).((((((...))))))	-18.3	-0.7
Kim2020-NBE-lenti293T	GCCTCATGCATAAGCTGCTT	Human	hg38	Lenti	Lenti	Lenti	Cas9	17.8697	Exogenous	GAGTGCCTCATGCATAAGCTGCTTTGGTTT	GTTTTAGAGCTAGAAATAGCAAGTTAAAATAAGGCTAGTCCGTTATCAACTTGAAAAAGTGGCACCGAGTCGGTGC	GCCTCATGCATAAGCTGCTT	.....(((.((.(((..((((((((((.((((....))))...))))))))))))).)).))).....((((....)))).((((((...))))))	-23	-1.3
Kim2020-NBE-lenti293T	GTGCACCTGGCTGTAGAGGG	Human	hg38	Lenti	Lenti	Lenti	Cas9	50.1558	Exogenous	CCTGGTGCACCTGGCTGTAGAGGGAGGTAA	GTTTTAGAGCTAGAAATAGCAAGTTAAAATAAGGCTAGTCCGTTATCAACTTGAAAAAGTGGCACCGAGTCGGTGC	GTGCACCTGGCTGTAGAGGG	...(((((((((.((((.....)))).))))))......((((((...((((.(......).)))).)))))).....)))((((((...))))))	-24.8	-3
Kim2020-NBE-lenti293T	GTAAATTTAAATGCTGTTTC	Human	hg38	Lenti	Lenti	Lenti	Cas9	1.42366	Exogenous	GGCTTTAAATTTAAATGCTGTTTCTGGAAA	GTTTTAGAGCTAGAAATAGCAAGTTAAAATAAGGCTAGTCCGTTATCAACTTGAAAAAGTGGCACCGAGTCGGTGC	GTAAATTTAAATGCTGTTTC	.....(((((.(((((((((............)))))))))..)))))((((.(......).))))..((((....)))).((((((...))))))	-20.3	0
Kim2020-NBE-lenti293T	GTACTGCTTCCATGCTTGCC	Human	hg38	Lenti	Lenti	Lenti	Cas9	48.6775	Exogenous	GAAACTACTGCTTCCATGCTTGCCTGGTCC	GTTTTAGAGCTAGAAATAGCAAGTTAAAATAAGGCTAGTCCGTTATCAACTTGAAAAAGTGGCACCGAGTCGGTGC	GTACTGCTTCCATGCTTGCC	(.(((((((....((((((.(((((.......))))).)))))).......)))).))).).......((((....)))).((((((...))))))	-22.5	-2.2
Kim2020-NBE-lenti293T	GGGGCAAGATGGCGGCCTTC	Human	hg38	Lenti	Lenti	Lenti	Cas9	15.9704	Exogenous	GGGCTGGGCAAGATGGCGGCCTTCGGGATC	GTTTTAGAGCTAGAAATAGCAAGTTAAAATAAGGCTAGTCCGTTATCAACTTGAAAAAGTGGCACCGAGTCGGTGC	GGGGCAAGATGGCGGCCTTC	.......((((((((((((.(((((((.((((....))))...)))))))))))).....))))))).((((....)))).((((((...))))))	-29.4	-4
Kim2020-NBE-lenti293T	GAGCCACGATGCACAGGCAC	Human	hg38	Lenti	Lenti	Lenti	Cas9	75.6256	Exogenous	AGGACAGCCACGATGCACAGGCACAGGCTA	GTTTTAGAGCTAGAAATAGCAAGTTAAAATAAGGCTAGTCCGTTATCAACTTGAAAAAGTGGCACCGAGTCGGTGC	GAGCCACGATGCACAGGCAC	.(((((((.(((....))))))......((((....))))............))))............((((....)))).((((((...))))))	-22.3	-3.2
Kim2020-NBE-lenti293T	GATGAACATGGCCAGCTTCT	Human	hg38	Lenti	Lenti	Lenti	Cas9	26.6609	Exogenous	GAAACATGAACATGGCCAGCTTCTCGGTGT	GTTTTAGAGCTAGAAATAGCAAGTTAAAATAAGGCTAGTCCGTTATCAACTTGAAAAAGTGGCACCGAGTCGGTGC	GATGAACATGGCCAGCTTCT	(((((....(((.(((((.((((((((.((((....))))...))))))))))))).)))..))))).((((....)))).((((((...))))))	-28.6	0
Kim2020-NBE-lenti293T	GCTTTATGCGCTGCCGCTGG	Human	hg38	Lenti	Lenti	Lenti	Cas9	64.2664	Exogenous	ATGCGCTTTATGCGCTGCCGCTGGGGGTTT	GTTTTAGAGCTAGAAATAGCAAGTTAAAATAAGGCTAGTCCGTTATCAACTTGAAAAAGTGGCACCGAGTCGGTGC	GCTTTATGCGCTGCCGCTGG	((.....))((((((.....(((((((.((((....))))...)))))))..))).))).........((((....)))).((((((...))))))	-23.5	-2.1
Kim2020-NBE-lenti293T	GCGGCCCCGCGCCTATTACC	Human	hg38	Lenti	Lenti	Lenti	Cas9	15.015	Exogenous	GGCCCCGGCCCCGCGCCTATTACCTGGAGC	GTTTTAGAGCTAGAAATAGCAAGTTAAAATAAGGCTAGTCCGTTATCAACTTGAAAAAGTGGCACCGAGTCGGTGC	GCGGCCCCGCGCCTATTACC	(((....)))((((......(((((((.((((....))))...))))))).)))).............((((....)))).((((((...))))))	-22.2	-3.5
Kim2020-NBE-lenti293T	GTCTACTTAGCCAAACACAG	Human	hg38	Lenti	Lenti	Lenti	Cas9	84.2878	Exogenous	AAGGTTCTACTTAGCCAAACACAGTGGTCG	GTTTTAGAGCTAGAAATAGCAAGTTAAAATAAGGCTAGTCCGTTATCAACTTGAAAAAGTGGCACCGAGTCGGTGC	GTCTACTTAGCCAAACACAG	......((((((........(((((((.((((....))))...)))))))..))))))..........((((....)))).((((((...))))))	-20.7	0
Kim2020-NBE-lenti293T	GACATGTCCCTGGACTGAGG	Human	hg38	Lenti	Lenti	Lenti	Cas9	55.9874	Exogenous	TTAACACATGTCCCTGGACTGAGGTGGGCA	GTTTTAGAGCTAGAAATAGCAAGTTAAAATAAGGCTAGTCCGTTATCAACTTGAAAAAGTGGCACCGAGTCGGTGC	GACATGTCCCTGGACTGAGG	..........(((((((...(((((((.((((....))))...))))))).....)))))))......((((....)))).((((((...))))))	-23.7	-1.8
Kim2020-NBE-lenti293T	GTAGGTATGTTCGTGTGCTT	Human	hg38	Lenti	Lenti	Lenti	Cas9	73.3144	Exogenous	CTATATAGGTATGTTCGTGTGCTTGGGAAT	GTTTTAGAGCTAGAAATAGCAAGTTAAAATAAGGCTAGTCCGTTATCAACTTGAAAAAGTGGCACCGAGTCGGTGC	GTAGGTATGTTCGTGTGCTT	...((((((..(..((.((((((((((.((((....))))...))))))))))))..)..)).)))).((((....)))).((((((...))))))	-24.3	-2.2
Kim2020-NBE-lenti293T	GAGTCCAGAGGAAGTATTTA	Human	hg38	Lenti	Lenti	Lenti	Cas9	15.3203	Exogenous	AATAGAGTCCAGAGGAAGTATTTATGGCAA	GTTTTAGAGCTAGAAATAGCAAGTTAAAATAAGGCTAGTCCGTTATCAACTTGAAAAAGTGGCACCGAGTCGGTGC	GAGTCCAGAGGAAGTATTTA	.........((((((.....(((((((.((((....))))...)))))))...)))..))).......((((....)))).((((((...))))))	-18.9	-0.6
Kim2020-NBE-lenti293T	GGTGAAATTGGTTTCAAGCA	Human	hg38	Lenti	Lenti	Lenti	Cas9	64.3432	Exogenous	GAAATGTGAAATTGGTTTCAAGCAAGGTAA	GTTTTAGAGCTAGAAATAGCAAGTTAAAATAAGGCTAGTCCGTTATCAACTTGAAAAAGTGGCACCGAGTCGGTGC	GGTGAAATTGGTTTCAAGCA	(((((...(((...(.(((.(((((((.((((....))))...)))))))...))).).)))))))).((((....)))).((((((...))))))	-21.5	-1.1
Kim2020-NBE-lenti293T	GTGCTGGTTTCCTTCACGAC	Human	hg38	Lenti	Lenti	Lenti	Cas9	60.0815	Exogenous	CTGCATGCTGGTTTCCTTCACGACAGGTGT	GTTTTAGAGCTAGAAATAGCAAGTTAAAATAAGGCTAGTCCGTTATCAACTTGAAAAAGTGGCACCGAGTCGGTGC	GTGCTGGTTTCCTTCACGAC	(.(((((...((((......(((((((.((((....))))...)))))))))))))))).).......((((....)))).((((((...))))))	-21	-3.6
Kim2020-NBE-lenti293T	GCAGCAGCAACAGCAGCAAC	Human	hg38	Lenti	Lenti	Lenti	Cas9	48.5677	Exogenous	AACACCAGCAGCAACAGCAGCAACAGGCGG	GTTTTAGAGCTAGAAATAGCAAGTTAAAATAAGGCTAGTCCGTTATCAACTTGAAAAAGTGGCACCGAGTCGGTGC	GCAGCAGCAACAGCAGCAAC	((....))(((.(((((...(((((((.((((....))))...)))))))...))).))..)))....((((....)))).((((((...))))))	-20.9	-3.3
Kim2020-NBE-lenti293T	GCTAAGGGAGAGCGGACCTG	Human	hg38	Lenti	Lenti	Lenti	Cas9	82.0312	Exogenous	AAGCTCTAAGGGAGAGCGGACCTGTGGCTA	GTTTTAGAGCTAGAAATAGCAAGTTAAAATAAGGCTAGTCCGTTATCAACTTGAAAAAGTGGCACCGAGTCGGTGC	GCTAAGGGAGAGCGGACCTG	..((((.((.(((((((.((((((((..((((....)))).........))))))))))))))).))..))))........((((((...))))))	-29.6	-2.1
Kim2020-NBE-lenti293T	GCCCCCCAAAACTGACAAAC	Human	hg38	Lenti	Lenti	Lenti	Cas9	17.883	Exogenous	CAGAGCCCCCCAAAACTGACAAACCGGGGG	GTTTTAGAGCTAGAAATAGCAAGTTAAAATAAGGCTAGTCCGTTATCAACTTGAAAAAGTGGCACCGAGTCGGTGC	GCCCCCCAAAACTGACAAAC	.........(((.((((..((((((((.((((....))))...)))))))..)..).))).)))....((((....)))).((((((...))))))	-17.8	0
Kim2020-NBE-lenti293T	GTCCAGCAGAGAAGCAATTC	Human	hg38	Lenti	Lenti	Lenti	Cas9	32.6957	Exogenous	GTGCCTCCAGCAGAGAAGCAATTCTGGCCT	GTTTTAGAGCTAGAAATAGCAAGTTAAAATAAGGCTAGTCCGTTATCAACTTGAAAAAGTGGCACCGAGTCGGTGC	GTCCAGCAGAGAAGCAATTC	....(((.((..(((.....(((((((.((((....))))...)))))))...)))..)).)))....((((....)))).((((((...))))))	-21.5	-1
Kim2020-NBE-lenti293T	GGTAATACCCTTCCTGACAC	Human	hg38	Lenti	Lenti	Lenti	Cas9	60.8696	Exogenous	ACGTTGTAATACCCTTCCTGACACTGGTCG	GTTTTAGAGCTAGAAATAGCAAGTTAAAATAAGGCTAGTCCGTTATCAACTTGAAAAAGTGGCACCGAGTCGGTGC	GGTAATACCCTTCCTGACAC	((((((...((.(((.....(((((((.((((....))))...))))))).)))..))...)))))).((((....)))).((((((...))))))	-20.1	-0.4
Kim2020-NBE-lenti293T	GGGTCCAGTCAGTGAACGTA	Human	hg38	Lenti	Lenti	Lenti	Cas9	78.2595	Exogenous	CCATGGGTCCAGTCAGTGAACGTAAGGGTT	GTTTTAGAGCTAGAAATAGCAAGTTAAAATAAGGCTAGTCCGTTATCAACTTGAAAAAGTGGCACCGAGTCGGTGC	GGGTCCAGTCAGTGAACGTA	.((.(.((((..........(((((((.((((....))))...)))))))..)))).).)).......((((....)))).((((((...))))))	-19.1	-0.1
Kim2020-NBE-lenti293T	GTAACAACGTGGAAGAGGTA	Human	hg38	Lenti	Lenti	Lenti	Cas9	84.3049	Exogenous	GAAAGTAACAACGTGGAAGAGGTAGGGAAG	GTTTTAGAGCTAGAAATAGCAAGTTAAAATAAGGCTAGTCCGTTATCAACTTGAAAAAGTGGCACCGAGTCGGTGC	GTAACAACGTGGAAGAGGTA	..........(((..((.(.(((((((.((((....))))...)))))))..).))..))).......((((....)))).((((((...))))))	-20.8	0
Kim2020-NBE-lenti293T	GGACATGTGTTAAAGGCTGC	Human	hg38	Lenti	Lenti	Lenti	Cas9	69.3323	Exogenous	CCAGGGACATGTGTTAAAGGCTGCTGGGGA	GTTTTAGAGCTAGAAATAGCAAGTTAAAATAAGGCTAGTCCGTTATCAACTTGAAAAAGTGGCACCGAGTCGGTGC	GGACATGTGTTAAAGGCTGC	((((..........((((..(((((((.((((....))))...)))))))..)))).)))).......((((....)))).((((((...))))))	-24.6	0
Kim2020-NBE-lenti293T	GGCCCTTATGCACGTCTGTG	Human	hg38	Lenti	Lenti	Lenti	Cas9	72.1255	Exogenous	GCAATGCCCTTATGCACGTCTGTGTGGGGC	GTTTTAGAGCTAGAAATAGCAAGTTAAAATAAGGCTAGTCCGTTATCAACTTGAAAAAGTGGCACCGAGTCGGTGC	GGCCCTTATGCACGTCTGTG	((((......(((....)))(((((((.((((....))))...)))))))..))))............((((....)))).((((((...))))))	-20.7	-0.4
Kim2020-NBE-lenti293T	GGGGAGCACTGGGAGCAGAA	Human	hg38	Lenti	Lenti	Lenti	Cas9	68.7657	Exogenous	AAAATGGGAGCACTGGGAGCAGAAAGGGAG	GTTTTAGAGCTAGAAATAGCAAGTTAAAATAAGGCTAGTCCGTTATCAACTTGAAAAAGTGGCACCGAGTCGGTGC	GGGGAGCACTGGGAGCAGAA	(((.(((.(((....)))..(((((((.((((....))))...)))))))...)))..))).......((((....)))).((((((...))))))	-21.7	-1.9
Kim2020-NBE-lenti293T	GCATCGACTGCTGGACAATG	Human	hg38	Lenti	Lenti	Lenti	Cas9	79.4575	Exogenous	ATCCACATCGACTGCTGGACAATGAGGATG	GTTTTAGAGCTAGAAATAGCAAGTTAAAATAAGGCTAGTCCGTTATCAACTTGAAAAAGTGGCACCGAGTCGGTGC	GCATCGACTGCTGGACAATG	((((((((((((((((..((((((((..((((....)))).........)))))))))))).......((((....)))))))....)))))))))	-26.4	-1.3
Kim2020-NBE-lenti293T	GTGGCTCCAGGTAATAGGCG	Human	hg38	Lenti	Lenti	Lenti	Cas9	81.0254	Exogenous	GGCAGTGGCTCCAGGTAATAGGCGCGGGGC	GTTTTAGAGCTAGAAATAGCAAGTTAAAATAAGGCTAGTCCGTTATCAACTTGAAAAAGTGGCACCGAGTCGGTGC	GTGGCTCCAGGTAATAGGCG	.........((((((.((((((((((..((((....)))).........))))))).))).)))))).((((....)))).((((((...))))))	-23.1	-0.8
Kim2020-NBE-lenti293T	GGCCAGGGCCTGCAGGAAGT	Human	hg38	Lenti	Lenti	Lenti	Cas9	29.5024	Exogenous	TACCGGCCAGGGCCTGCAGGAAGTGGGGGC	GTTTTAGAGCTAGAAATAGCAAGTTAAAATAAGGCTAGTCCGTTATCAACTTGAAAAAGTGGCACCGAGTCGGTGC	GGCCAGGGCCTGCAGGAAGT	.....((((..((......((((((((.((((....))))...))))))))..))..)))).......((((....)))).((((((...))))))	-24.1	-3.3
Kim2020-NBE-lenti293T	GACACTCAAGCACCCAGGTC	Human	hg38	Lenti	Lenti	Lenti	Cas9	69.2878	Exogenous	TCAAAACACTCAAGCACCCAGGTCAGGAAC	GTTTTAGAGCTAGAAATAGCAAGTTAAAATAAGGCTAGTCCGTTATCAACTTGAAAAAGTGGCACCGAGTCGGTGC	GACACTCAAGCACCCAGGTC	..((((((((......(((((((((((.((((....))))...)))))))..)))).............)))))....)))((((((...))))))	-18.6	0
Kim2020-NBE-lenti293T	GTACTTTGGGTACCTTTGAG	Human	hg38	Lenti	Lenti	Lenti	Cas9	81.457	Exogenous	ACCACTACTTTGGGTACCTTTGAGTGGAGG	GTTTTAGAGCTAGAAATAGCAAGTTAAAATAAGGCTAGTCCGTTATCAACTTGAAAAAGTGGCACCGAGTCGGTGC	GTACTTTGGGTACCTTTGAG	.......(((((((((....(((((((.((((....))))...))))))))))).)).))).......((((....)))).((((((...))))))	-20.4	-2.7
Kim2020-NBE-lenti293T	GCCTGGAGCCTCTCTCCGGA	Human	hg38	Lenti	Lenti	Lenti	Cas9	50.8634	Exogenous	GTACTCCTGGAGCCTCTCTCCGGAAGGGAA	GTTTTAGAGCTAGAAATAGCAAGTTAAAATAAGGCTAGTCCGTTATCAACTTGAAAAAGTGGCACCGAGTCGGTGC	GCCTGGAGCCTCTCTCCGGA	((((((((.....))))...(((((((.((((....))))...))))))).)))).............((((....)))).((((((...))))))	-23.7	-7.6
Kim2020-NBE-lenti293T	GGCTTATGTGCCCTCAGCAC	Human	hg38	Lenti	Lenti	Lenti	Cas9	62.0773	Exogenous	GACCTGCTTATGTGCCCTCAGCACCGGCCC	GTTTTAGAGCTAGAAATAGCAAGTTAAAATAAGGCTAGTCCGTTATCAACTTGAAAAAGTGGCACCGAGTCGGTGC	GGCTTATGTGCCCTCAGCAC	(((((((((((.....))))))....)))))........((((((...((((.(......).)))).))))))........((((((...))))))	-24.1	-4.2
Kim2020-NBE-lenti293T	GCAGAAACTGATTATGAAAT	Human	hg38	Lenti	Lenti	Lenti	Cas9	38.4688	Exogenous	AGTAGCAGAAACTGATTATGAAATGGGTGA	GTTTTAGAGCTAGAAATAGCAAGTTAAAATAAGGCTAGTCCGTTATCAACTTGAAAAAGTGGCACCGAGTCGGTGC	GCAGAAACTGATTATGAAAT	...(((((.(((((.(...((((((((.((((....))))...))))))))...)))))).))).)).((((....)))).((((((...))))))	-21.8	-0.1
Kim2020-NBE-lenti293T	GACACTTGCAGAAACAGTAT	Human	hg38	Lenti	Lenti	Lenti	Cas9	42.6699	Exogenous	TTGACACACTTGCAGAAACAGTATTGGCTG	GTTTTAGAGCTAGAAATAGCAAGTTAAAATAAGGCTAGTCCGTTATCAACTTGAAAAAGTGGCACCGAGTCGGTGC	GACACTTGCAGAAACAGTAT	..(((((...((((((...))))))...((((....))))(((((...((((.(......).)))).)))))....)))))((((((...))))))	-20.4	0
Kim2020-NBE-lenti293T	GAGTTTCTGCTGTCCCTTTG	Human	hg38	Lenti	Lenti	Lenti	Cas9	28.6939	Exogenous	CCACCAGTTTCTGCTGTCCCTTTGCGGTTC	GTTTTAGAGCTAGAAATAGCAAGTTAAAATAAGGCTAGTCCGTTATCAACTTGAAAAAGTGGCACCGAGTCGGTGC	GAGTTTCTGCTGTCCCTTTG	((......((((..((((..(((((((.((((....))))...))))))))))).))))......)).((((....)))).((((((...))))))	-21.2	-0.6
Kim2020-NBE-lenti293T	GATGACATCTCGGGTCTGCT	Human	hg38	Lenti	Lenti	Lenti	Cas9	68.7073	Exogenous	ACGTGATGACATCTCGGGTCTGCTTGGGCA	GTTTTAGAGCTAGAAATAGCAAGTTAAAATAAGGCTAGTCCGTTATCAACTTGAAAAAGTGGCACCGAGTCGGTGC	GATGACATCTCGGGTCTGCT	((((((......(((((..((((((((.((((....))))...))))))))))))).....)))))).((((....)))).((((((...))))))	-27.1	-1.2
Kim2020-NBE-lenti293T	GATGCTGCGCAGCACGTACT	Human	hg38	Lenti	Lenti	Lenti	Cas9	54.2812	Exogenous	GGCAGATGCTGCGCAGCACGTACTTGGCAT	GTTTTAGAGCTAGAAATAGCAAGTTAAAATAAGGCTAGTCCGTTATCAACTTGAAAAAGTGGCACCGAGTCGGTGC	GATGCTGCGCAGCACGTACT	((((.((.(((((......((((((((.((((....))))...))))))))..))).)).)).)))).((((....)))).((((((...))))))	-22.3	-2.4
Kim2020-NBE-lenti293T	GGCCGTGTTTGCTGTTCTCA	Human	hg38	Lenti	Lenti	Lenti	Cas9	44.7225	Exogenous	ATGGAGCCGTGTTTGCTGTTCTCAAGGCTG	GTTTTAGAGCTAGAAATAGCAAGTTAAAATAAGGCTAGTCCGTTATCAACTTGAAAAAGTGGCACCGAGTCGGTGC	GGCCGTGTTTGCTGTTCTCA	((((.(((((((((((((.((((....)))))).)))))))......)))).))))............((((....)))).((((((...))))))	-24.3	-0.5
Kim2020-NBE-lenti293T	GTGATTGACACGTACCTGCC	Human	hg38	Lenti	Lenti	Lenti	Cas9	53.7122	Exogenous	TGCCTTGATTGACACGTACCTGCCTGGAAT	GTTTTAGAGCTAGAAATAGCAAGTTAAAATAAGGCTAGTCCGTTATCAACTTGAAAAAGTGGCACCGAGTCGGTGC	GTGATTGACACGTACCTGCC	.....(((.(((.((..((((((((((.((((....))))...)))))))..)))..)).)))..)))((((....)))).((((((...))))))	-25.1	-1.4
Kim2020-NBE-lenti293T	GTTGAACTTCGAAATATGTT	Human	hg38	Lenti	Lenti	Lenti	Cas9	20.0538	Exogenous	CTCGGTTGAACTTCGAAATATGTTTGGTGA	GTTTTAGAGCTAGAAATAGCAAGTTAAAATAAGGCTAGTCCGTTATCAACTTGAAAAAGTGGCACCGAGTCGGTGC	GTTGAACTTCGAAATATGTT	(((((....((...(((.(((((((((.((((....))))...))))))))).).))...))...)))))...........((((((...))))))	-21.6	0
Kim2020-NBE-lenti293T	GGCGGAAATCAAGTCTCTGT	Human	hg38	Lenti	Lenti	Lenti	Cas9	51.9606	Exogenous	AGATCGCGGAAATCAAGTCTCTGTTGGAAG	GTTTTAGAGCTAGAAATAGCAAGTTAAAATAAGGCTAGTCCGTTATCAACTTGAAAAAGTGGCACCGAGTCGGTGC	GGCGGAAATCAAGTCTCTGT	((((((.....(((((...((((((((.((((....))))...)))))))))))))..))))))....((((....)))).((((((...))))))	-26.9	-2.4
Kim2020-NBE-lenti293T	GAGCGCATATTTGATTCCGA	Human	hg38	Lenti	Lenti	Lenti	Cas9	42.7817	Exogenous	TGCCCAGCGCATATTTGATTCCGATGGCTC	GTTTTAGAGCTAGAAATAGCAAGTTAAAATAAGGCTAGTCCGTTATCAACTTGAAAAAGTGGCACCGAGTCGGTGC	GAGCGCATATTTGATTCCGA	.((((.......((((((..(((((((.((((....))))...)))))))..))..))))))))....((((....)))).((((((...))))))	-20.3	0
Kim2020-NBE-lenti293T	GCTGCTTCTTTACAGGTTAT	Human	hg38	Lenti	Lenti	Lenti	Cas9	11.3054	Exogenous	AAATCCTGCTTCTTTACAGGTTATTGGAAG	GTTTTAGAGCTAGAAATAGCAAGTTAAAATAAGGCTAGTCCGTTATCAACTTGAAAAAGTGGCACCGAGTCGGTGC	GCTGCTTCTTTACAGGTTAT	(((((((.(((.((((((.((((((((.((((....))))...)))))))).((.....))......))))))))))))))))((((...))))..	-20.5	-1.2
Kim2020-NBE-lenti293T	GCACTCCAGGGTAAGTTGGT	Human	hg38	Lenti	Lenti	Lenti	Cas9	61.8913	Exogenous	GGCAGCACTCCAGGGTAAGTTGGTCGGGTG	GTTTTAGAGCTAGAAATAGCAAGTTAAAATAAGGCTAGTCCGTTATCAACTTGAAAAAGTGGCACCGAGTCGGTGC	GCACTCCAGGGTAAGTTGGT	.((((......((((((((((((((((.((((....))))...)))))))..............)))))))))....))))((((((...))))))	-22.7	-2.4
Kim2020-NBE-lenti293T	GCCAGTGTTGAGTAGTGCCC	Human	hg38	Lenti	Lenti	Lenti	Cas9	86.9673	Exogenous	AAGACCCAGTGTTGAGTAGTGCCCAGGCGC	GTTTTAGAGCTAGAAATAGCAAGTTAAAATAAGGCTAGTCCGTTATCAACTTGAAAAAGTGGCACCGAGTCGGTGC	GCCAGTGTTGAGTAGTGCCC	..(((.(((((.....(((.(((((((.((((....))))...)))))))..)))..........))))))))........((((((...))))))	-22.2	0
Kim2020-NBE-lenti293T	GCACAGCCCCCACTTCCTGC	Human	hg38	Lenti	Lenti	Lenti	Cas9	35.478	Exogenous	GGAACCACAGCCCCCACTTCCTGCAGGCCC	GTTTTAGAGCTAGAAATAGCAAGTTAAAATAAGGCTAGTCCGTTATCAACTTGAAAAAGTGGCACCGAGTCGGTGC	GCACAGCCCCCACTTCCTGC	...........(((.(((..(((((((.((((....))))...))))))).)))..))).........((((....)))).((((((...))))))	-20.1	0
Kim2020-NBE-lenti293T	GGTCATCACGTGTGAGCCAC	Human	hg38	Lenti	Lenti	Lenti	Cas9	46.1975	Exogenous	GAGATGTCATCACGTGTGAGCCACAGGGCT	GTTTTAGAGCTAGAAATAGCAAGTTAAAATAAGGCTAGTCCGTTATCAACTTGAAAAAGTGGCACCGAGTCGGTGC	GGTCATCACGTGTGAGCCAC	.......(((....((((..(((((((.((((....))))...)))))))..))))....))).....((((....)))).((((((...))))))	-24.4	-3.6
Kim2020-NBE-lenti293T	GATGGGATGAACCGGTCCGA	Human	hg38	Lenti	Lenti	Lenti	Cas9	84.8958	Exogenous	GAAGCATGGGATGAACCGGTCCGATGGCTC	GTTTTAGAGCTAGAAATAGCAAGTTAAAATAAGGCTAGTCCGTTATCAACTTGAAAAAGTGGCACCGAGTCGGTGC	GATGGGATGAACCGGTCCGA	(((..((((.((.((.((..(((((((.((((....))))...)))))))..)))).)).))))))).((((....)))).((((((...))))))	-24.7	-4.7
Kim2020-NBE-lenti293T	GCTTCTGGGGGCAGTGGCAG	Human	hg38	Lenti	Lenti	Lenti	Cas9	58.2011	Exogenous	CTCATCTTCTGGGGGCAGTGGCAGTGGCTC	GTTTTAGAGCTAGAAATAGCAAGTTAAAATAAGGCTAGTCCGTTATCAACTTGAAAAAGTGGCACCGAGTCGGTGC	GCTTCTGGGGGCAGTGGCAG	.....(((.((.(.((((..(((((((.((((....))))...)))))))...)))).))).)))...((((....)))).((((((...))))))	-25.1	-7.3
Kim2020-NBE-lenti293T	GCTGGCCACGTAGTCTCCTG	Human	hg38	Lenti	Lenti	Lenti	Cas9	75.0208	Exogenous	CAGGTCTGGCCACGTAGTCTCCTGAGGCAG	GTTTTAGAGCTAGAAATAGCAAGTTAAAATAAGGCTAGTCCGTTATCAACTTGAAAAAGTGGCACCGAGTCGGTGC	GCTGGCCACGTAGTCTCCTG	(((((((...(((....)))(((((((.((((....))))...)))))))..))))))).........((((....)))).((((((...))))))	-23.4	-0.9
Kim2020-NBE-lenti293T	GCAGCTGCAAGCGTTCTGGT	Human	hg38	Lenti	Lenti	Lenti	Cas9	58.1081	Exogenous	GCTGTCAGCTGCAAGCGTTCTGGTCGGCAT	GTTTTAGAGCTAGAAATAGCAAGTTAAAATAAGGCTAGTCCGTTATCAACTTGAAAAAGTGGCACCGAGTCGGTGC	GCAGCTGCAAGCGTTCTGGT	((....)).((((..((((((((((((.((((....))))...)))))))...)))))..))))....((((....)))).((((((...))))))	-25.4	-1.8
Kim2020-NBE-lenti293T	GTGCAGAACCCATATGATGC	Human	hg38	Lenti	Lenti	Lenti	Cas9	85.5052	Exogenous	AGATCTGCAGAACCCATATGATGCTGGAGT	GTTTTAGAGCTAGAAATAGCAAGTTAAAATAAGGCTAGTCCGTTATCAACTTGAAAAAGTGGCACCGAGTCGGTGC	GTGCAGAACCCATATGATGC	..(((............)))(((((((.((((....))))...)))))))..................((((....)))).((((((...))))))	-16.9	0
Kim2020-NBE-lenti293T	GCCTCATGCCCATCCTTGCT	Human	hg38	Lenti	Lenti	Lenti	Cas9	46.2599	Exogenous	GCTTACCTCATGCCCATCCTTGCTAGGTCC	GTTTTAGAGCTAGAAATAGCAAGTTAAAATAAGGCTAGTCCGTTATCAACTTGAAAAAGTGGCACCGAGTCGGTGC	GCCTCATGCCCATCCTTGCT	((((.((.......(((((((((((.......))))))))))).....)).)))).............((((....)))).((((((...))))))	-25.9	0
Kim2020-NBE-lenti293T	GTCTTCCTTCTTACTGAAAA	Human	hg38	Lenti	Lenti	Lenti	Cas9	0.154732	Exogenous	ACACCTCTTCCTTCTTACTGAAAATGGGGA	GTTTTAGAGCTAGAAATAGCAAGTTAAAATAAGGCTAGTCCGTTATCAACTTGAAAAAGTGGCACCGAGTCGGTGC	GTCTTCCTTCTTACTGAAAA	.(((..(((...(((....)))....)))..))).....((((((...((((.(......).)))).))))))........((((((...))))))	-17.7	-0.2
Kim2020-NBE-lenti293T	GAGATACGTGGTGGCTTGTA	Human	hg38	Lenti	Lenti	Lenti	Cas9	60.379	Exogenous	CTCAGAGATACGTGGTGGCTTGTAAGGAAC	GTTTTAGAGCTAGAAATAGCAAGTTAAAATAAGGCTAGTCCGTTATCAACTTGAAAAAGTGGCACCGAGTCGGTGC	GAGATACGTGGTGGCTTGTA	..((((((.(.((((((...(((((((.((((....))))...))))))).)))))).).)).)))).((((....)))).((((((...))))))	-27.2	-0.2
Kim2020-NBE-lenti293T	GGCCAGACCTGGAGACAAGG	Human	hg38	Lenti	Lenti	Lenti	Cas9	81.9029	Exogenous	ACGTGGCCAGACCTGGAGACAAGGTGGCTG	GTTTTAGAGCTAGAAATAGCAAGTTAAAATAAGGCTAGTCCGTTATCAACTTGAAAAAGTGGCACCGAGTCGGTGC	GGCCAGACCTGGAGACAAGG	((((((((((........))))))....((((....))))............))))............((((....)))).((((((...))))))	-22.5	-1.6
Kim2020-NBE-lenti293T	GGAGGCACTGTCACACCATA	Human	hg38	Lenti	Lenti	Lenti	Cas9	59.8613	Exogenous	GTCCGGAGGCACTGTCACACCATAAGGGCC	GTTTTAGAGCTAGAAATAGCAAGTTAAAATAAGGCTAGTCCGTTATCAACTTGAAAAAGTGGCACCGAGTCGGTGC	GGAGGCACTGTCACACCATA	(((((((((((......)))))......((((....)))).............)))..))).......((((....)))).((((((...))))))	-19	-1.3
Kim2020-NBE-lenti293T	GCTGTCATCTTGCAGCGTTG	Human	hg38	Lenti	Lenti	Lenti	Cas9	73.3496	Exogenous	TTGTTCTGTCATCTTGCAGCGTTGTGGAGA	GTTTTAGAGCTAGAAATAGCAAGTTAAAATAAGGCTAGTCCGTTATCAACTTGAAAAAGTGGCACCGAGTCGGTGC	GCTGTCATCTTGCAGCGTTG	(((((......)))))(((.(((((((.((((....))))...)))))))..))).............((((....)))).((((((...))))))	-23.3	-6.4
Kim2020-NBE-lenti293T	GGCTTGCAGTGCCACTCCAG	Human	hg38	Lenti	Lenti	Lenti	Cas9	77.5198	Exogenous	CATTTGCTTGCAGTGCCACTCCAGAGGATT	GTTTTAGAGCTAGAAATAGCAAGTTAAAATAAGGCTAGTCCGTTATCAACTTGAAAAAGTGGCACCGAGTCGGTGC	GGCTTGCAGTGCCACTCCAG	((((((..((((((((.((((((....(((..((..((((.............)))).)).)))...))))))....)))))))))))))).....	-27.2	-4.5
Kim2020-NBE-lenti293T	GGGATGGGGAAAACCCCCAG	Human	hg38	Lenti	Lenti	Lenti	Cas9	68.4665	Exogenous	AATGAGGATGGGGAAAACCCCCAGCGGCAG	GTTTTAGAGCTAGAAATAGCAAGTTAAAATAAGGCTAGTCCGTTATCAACTTGAAAAAGTGGCACCGAGTCGGTGC	GGGATGGGGAAAACCCCCAG	.((((((((.....))))..(((((((.((((....))))...))))))).......)))).......((((....)))).((((((...))))))	-25	-8.1
Kim2020-NBE-lenti293T	GTGAGGTCATGGAATTAGAA	Human	hg38	Lenti	Lenti	Lenti	Cas9	72.6049	Exogenous	GCAAGTGAGGTCATGGAATTAGAAAGGTTA	GTTTTAGAGCTAGAAATAGCAAGTTAAAATAAGGCTAGTCCGTTATCAACTTGAAAAAGTGGCACCGAGTCGGTGC	GTGAGGTCATGGAATTAGAA	....(((.(((((.((((..(((((((.((((....))))...)))))))....))))))))).))).((((....)))).((((((...))))))	-24.6	0
Kim2020-NBE-lenti293T	GTGGGATTACACCGAGAAGC	Human	hg38	Lenti	Lenti	Lenti	Cas9	59.0218	Exogenous	GGCAGTGGGATTACACCGAGAAGCTGGCCA	GTTTTAGAGCTAGAAATAGCAAGTTAAAATAAGGCTAGTCCGTTATCAACTTGAAAAAGTGGCACCGAGTCGGTGC	GTGGGATTACACCGAGAAGC	(((......))).((..((((((((((.((((....))))...)))))))...)))..))........((((....)))).((((((...))))))	-21.6	-2.2
Kim2020-NBE-lenti293T	GGCGGCTCCTCATCTTCTGG	Human	hg38	Lenti	Lenti	Lenti	Cas9	81.9149	Exogenous	AGCAGGCGGCTCCTCATCTTCTGGGGGCAG	GTTTTAGAGCTAGAAATAGCAAGTTAAAATAAGGCTAGTCCGTTATCAACTTGAAAAAGTGGCACCGAGTCGGTGC	GGCGGCTCCTCATCTTCTGG	(((((...((..((((....(((((((.((((....))))...)))))))))))..)).)))))....((((....)))).((((((...))))))	-20.9	0
Kim2020-NBE-lenti293T	GAACCCCTCAAAAAGATCCC	Human	hg38	Lenti	Lenti	Lenti	Cas9	63.0686	Exogenous	GCTTCAACCCCTCAAAAAGATCCCAGGGCG	GTTTTAGAGCTAGAAATAGCAAGTTAAAATAAGGCTAGTCCGTTATCAACTTGAAAAAGTGGCACCGAGTCGGTGC	GAACCCCTCAAAAAGATCCC	..............(((.(((((((((.((((....))))...)))))))..))...)))........((((....)))).((((((...))))))	-16.9	0
Kim2020-NBE-lenti293T	GGCCTGTGATGCGGGCTGCC	Human	hg38	Lenti	Lenti	Lenti	Cas9	3.51373	Exogenous	ACAGTGCCTGTGATGCGGGCTGCCTGGCTC	GTTTTAGAGCTAGAAATAGCAAGTTAAAATAAGGCTAGTCCGTTATCAACTTGAAAAAGTGGCACCGAGTCGGTGC	GGCCTGTGATGCGGGCTGCC	......(((((((((((((((((((((.((((....))))...)))))))..))).)))))).)))))((((....)))).((((((...))))))	-34.2	-9.1
Kim2020-NBE-lenti293T	GTCAGAGATTGCTGCATAGT	Human	hg38	Lenti	Lenti	Lenti	Cas9	49.4382	Exogenous	TGGTCTCAGAGATTGCTGCATAGTAGGCAC	GTTTTAGAGCTAGAAATAGCAAGTTAAAATAAGGCTAGTCCGTTATCAACTTGAAAAAGTGGCACCGAGTCGGTGC	GTCAGAGATTGCTGCATAGT	......(((.((.(..(((((((((((.((((....))))...)))))))...))))..).)).))).((((....)))).((((((...))))))	-20.6	-1.4
Kim2020-NBE-lenti293T	GTCTGACCCGAGTTTACGGT	Human	hg38	Lenti	Lenti	Lenti	Cas9	73.3032	Exogenous	GCAGTTCTGACCCGAGTTTACGGTAGGTTT	GTTTTAGAGCTAGAAATAGCAAGTTAAAATAAGGCTAGTCCGTTATCAACTTGAAAAAGTGGCACCGAGTCGGTGC	GTCTGACCCGAGTTTACGGT	........((((((.((((((((((((.((((....))))...))))))))........))))....))))))........((((((...))))))	-21.3	-2.4
Kim2020-NBE-lenti293T	GACAGTCACAGAAGCTTTGT	Human	hg38	Lenti	Lenti	Lenti	Cas9	31.1828	Exogenous	TGGAAACAGTCACAGAAGCTTTGTTGGAGA	GTTTTAGAGCTAGAAATAGCAAGTTAAAATAAGGCTAGTCCGTTATCAACTTGAAAAAGTGGCACCGAGTCGGTGC	GACAGTCACAGAAGCTTTGT	............((((((((........((((....))))........))))))))............((((....)))).((((((...))))))	-21.4	-0.1
Kim2020-NBE-lenti293T	GAGGGGTCCGTACTCAGCAT	Human	hg38	Lenti	Lenti	Lenti	Cas9	85.6426	Exogenous	GTGGTAGGGGTCCGTACTCAGCATGGGAGC	GTTTTAGAGCTAGAAATAGCAAGTTAAAATAAGGCTAGTCCGTTATCAACTTGAAAAAGTGGCACCGAGTCGGTGC	GAGGGGTCCGTACTCAGCAT	....(((.((.(((.(((.((((((((.((((....))))...))))))))..)))))).))..))).((((....)))).((((((...))))))	-24	-2.6
Kim2020-NBE-lenti293T	GGTTGCCCTTGGTATCGATA	Human	hg38	Lenti	Lenti	Lenti	Cas9	21.952	Exogenous	ATCTTGTTGCCCTTGGTATCGATAAGGGAG	GTTTTAGAGCTAGAAATAGCAAGTTAAAATAAGGCTAGTCCGTTATCAACTTGAAAAAGTGGCACCGAGTCGGTGC	GGTTGCCCTTGGTATCGATA	((..(((((((.(((...(((((....)))))...))).)))).........)))....)).......((((....)))).((((((...))))))	-22.2	-2.2
Kim2020-NBE-lenti293T	GATGGCCGACTGCTGCAGCA	Human	hg38	Lenti	Lenti	Lenti	Cas9	90.9385	Exogenous	GGGTCATGGCCGACTGCTGCAGCAGGGTCA	GTTTTAGAGCTAGAAATAGCAAGTTAAAATAAGGCTAGTCCGTTATCAACTTGAAAAAGTGGCACCGAGTCGGTGC	GATGGCCGACTGCTGCAGCA	((((((.(((((((......(((((((.((((....))))...)))))))..))).)))).)))))).((((....)))).((((((...))))))	-29.2	-0.9
Kim2020-NBE-lenti293T	GCAGGACCGAGTAGTCATCC	Human	hg38	Lenti	Lenti	Lenti	Cas9	83.7989	Exogenous	TCAAACAGGACCGAGTAGTCATCCTGGGGC	GTTTTAGAGCTAGAAATAGCAAGTTAAAATAAGGCTAGTCCGTTATCAACTTGAAAAAGTGGCACCGAGTCGGTGC	GCAGGACCGAGTAGTCATCC	....(((.((.(((((....(((((((.((((....))))...)))))))..))))).)).)))....((((....)))).((((((...))))))	-25.3	-1.6
Kim2020-NBE-lenti293T	GTCAGCAATATGATGTCAAC	Human	hg38	Lenti	Lenti	Lenti	Cas9	27.0674	Exogenous	CTCTGTCAGCAATATGATGTCAACAGGTAA	GTTTTAGAGCTAGAAATAGCAAGTTAAAATAAGGCTAGTCCGTTATCAACTTGAAAAAGTGGCACCGAGTCGGTGC	GTCAGCAATATGATGTCAAC	.(((((..((.((((....)))).))..))).)).....((((((...((((.(......).)))).))))))........((((((...))))))	-18.9	-1.9
Kim2020-NBE-lenti293T	GTCTGAGGAGGAACTGATGA	Human	hg38	Lenti	Lenti	Lenti	Cas9	20.8163	Exogenous	GGAATTCTGAGGAGGAACTGATGATGGCAT	GTTTTAGAGCTAGAAATAGCAAGTTAAAATAAGGCTAGTCCGTTATCAACTTGAAAAAGTGGCACCGAGTCGGTGC	GTCTGAGGAGGAACTGATGA	...(((...(((.(((.(..(((((((.((((....))))...)))))))..)..))))))....)))((((....)))).((((((...))))))	-22.2	-0.3
Kim2020-NBE-lenti293T	GTGTCCCATGTGAGTGGAGG	Human	hg38	Lenti	Lenti	Lenti	Cas9	51.2978	Exogenous	GCGAATGTCCCATGTGAGTGGAGGAGGATC	GTTTTAGAGCTAGAAATAGCAAGTTAAAATAAGGCTAGTCCGTTATCAACTTGAAAAAGTGGCACCGAGTCGGTGC	GTGTCCCATGTGAGTGGAGG	.......(((.((.(((...(((((((.((((....))))...)))))))....))).))))).....((((....)))).((((((...))))))	-21.9	-3.6
Kim2020-NBE-lenti293T	GGTCCCTTCAATCTTCTCCT	Human	hg38	Lenti	Lenti	Lenti	Cas9	60.0509	Exogenous	CAAGGGTCCCTTCAATCTTCTCCTTGGGTG	GTTTTAGAGCTAGAAATAGCAAGTTAAAATAAGGCTAGTCCGTTATCAACTTGAAAAAGTGGCACCGAGTCGGTGC	GGTCCCTTCAATCTTCTCCT	.................((((((((((.((((....))))...))))))).)))..............((((....)))).((((((...))))))	-18.2	0
Kim2020-NBE-lenti293T	GGTCTTTCCTTCATAAGTGA	Human	hg38	Lenti	Lenti	Lenti	Cas9	40.372	Exogenous	TCATAGTCTTTCCTTCATAAGTGACGGCAA	GTTTTAGAGCTAGAAATAGCAAGTTAAAATAAGGCTAGTCCGTTATCAACTTGAAAAAGTGGCACCGAGTCGGTGC	GGTCTTTCCTTCATAAGTGA	((.((..((((.........(((((((.((((....))))...)))))))))))..)).)).......((((....)))).((((((...))))))	-22.2	-0.4
Kim2020-NBE-lenti293T	GGGGGACGAGCAGTGGATCC	Human	hg38	Lenti	Lenti	Lenti	Cas9	74.4637	Exogenous	TGGATGGGGACGAGCAGTGGATCCTGGCCG	GTTTTAGAGCTAGAAATAGCAAGTTAAAATAAGGCTAGTCCGTTATCAACTTGAAAAAGTGGCACCGAGTCGGTGC	GGGGGACGAGCAGTGGATCC	((.((((.(((.........(((((((.((((....))))...)))))))...))).)))).))....((((....)))).((((((...))))))	-23.8	-1.4
Kim2020-NBE-lenti293T	GCACCGCAGGTTGCTGCTGC	Human	hg38	Lenti	Lenti	Lenti	Cas9	56.975	Exogenous	TGGGGCACCGCAGGTTGCTGCTGCCGGTAC	GTTTTAGAGCTAGAAATAGCAAGTTAAAATAAGGCTAGTCCGTTATCAACTTGAAAAAGTGGCACCGAGTCGGTGC	GCACCGCAGGTTGCTGCTGC	(((((((.(((.((((((..(((((((.((((....))))...)))))))..))).............((((....))))))))))..).))))))	-27.3	-6.4
Kim2020-NBE-lenti293T	GGAGGTCAGTCCATGTCCAT	Human	hg38	Lenti	Lenti	Lenti	Cas9	72.2864	Exogenous	GAGTGGAGGTCAGTCCATGTCCATAGGTGG	GTTTTAGAGCTAGAAATAGCAAGTTAAAATAAGGCTAGTCCGTTATCAACTTGAAAAAGTGGCACCGAGTCGGTGC	GGAGGTCAGTCCATGTCCAT	(((......)))..(.((.((((((((.((((....))))...)))))))).))).............((((....)))).((((((...))))))	-22.1	-4.2
Kim2020-NBE-lenti293T	GTTGCCATAAATACTTCCTC	Human	hg38	Lenti	Lenti	Lenti	Cas9	53.7729	Exogenous	CCGGATTGCCATAAATACTTCCTCTGGACT	GTTTTAGAGCTAGAAATAGCAAGTTAAAATAAGGCTAGTCCGTTATCAACTTGAAAAAGTGGCACCGAGTCGGTGC	GTTGCCATAAATACTTCCTC	((((..((((..(((.(((.(((((((.((((....))))...))))))).)))..)))...))))))))...........((((((...))))))	-21.4	0
Kim2020-NBE-lenti293T	GACTGTAGCTTTATTCAGTA	Human	hg38	Lenti	Lenti	Lenti	Cas9	35.3846	Exogenous	CTTTTACTGTAGCTTTATTCAGTAGGGAGT	GTTTTAGAGCTAGAAATAGCAAGTTAAAATAAGGCTAGTCCGTTATCAACTTGAAAAAGTGGCACCGAGTCGGTGC	GACTGTAGCTTTATTCAGTA	((((..(((((((((...((((((....((((....)))))))))).)))))))))))))........((((....)))).((((((...))))))	-22.5	-2.1
Kim2020-NBE-lenti293T	GGCCACAGCTACCCAAAAGA	Human	hg38	Lenti	Lenti	Lenti	Cas9	77.6293	Exogenous	GCACAGCCACAGCTACCCAAAAGAGGGCTT	GTTTTAGAGCTAGAAATAGCAAGTTAAAATAAGGCTAGTCCGTTATCAACTTGAAAAAGTGGCACCGAGTCGGTGC	GGCCACAGCTACCCAAAAGA	((.....((((.((......(((((((.((((....))))...)))))))..)).)))))).......((((....)))).((((((...))))))	-18.2	-1.1
Kim2020-NBE-lenti293T	GAGTAACTGGCTCTAATACA	Human	hg38	Lenti	Lenti	Lenti	Cas9	91.7969	Exogenous	GCACAAGTAACTGGCTCTAATACACGGAAG	GTTTTAGAGCTAGAAATAGCAAGTTAAAATAAGGCTAGTCCGTTATCAACTTGAAAAAGTGGCACCGAGTCGGTGC	GAGTAACTGGCTCTAATACA	......((((((((((.......))))))))))......((((((...((((.(......).)))).))))))........((((((...))))))	-27.5	-3.1
Kim2020-NBE-lenti293T	GTCACAAGACCATTGTTAAG	Human	hg38	Lenti	Lenti	Lenti	Cas9	40.5238	Exogenous	AGCCTTCACAAGACCATTGTTAAGAGGCGA	GTTTTAGAGCTAGAAATAGCAAGTTAAAATAAGGCTAGTCCGTTATCAACTTGAAAAAGTGGCACCGAGTCGGTGC	GTCACAAGACCATTGTTAAG	..(((((((((........))))))...((((....))))(((((...((((.(......).)))).)))))......)))((((((...))))))	-20.8	-1.3
Kim2020-NBE-lenti293T	GTCCTCAGATGATGATGCTG	Human	hg38	Lenti	Lenti	Lenti	Cas9	84.4141	Exogenous	AGATCTCCTCAGATGATGATGCTGTGGTGT	GTTTTAGAGCTAGAAATAGCAAGTTAAAATAAGGCTAGTCCGTTATCAACTTGAAAAAGTGGCACCGAGTCGGTGC	GTCCTCAGATGATGATGCTG	.......(((((((..((((((((((..((((....)))).........)))))))))).))))))).((((....)))).((((((...))))))	-27.4	-1.1
Kim2020-NBE-lenti293T	GCCTGGCTGCTTTCCTCCTG	Human	hg38	Lenti	Lenti	Lenti	Cas9	62.4489	Exogenous	GCTGTCCTGGCTGCTTTCCTCCTGTGGGTC	GTTTTAGAGCTAGAAATAGCAAGTTAAAATAAGGCTAGTCCGTTATCAACTTGAAAAAGTGGCACCGAGTCGGTGC	GCCTGGCTGCTTTCCTCCTG	..((((((.((..((....))....))))))))......((((((...((((.(......).)))).))))))........((((((...))))))	-23.8	0
Kim2020-NBE-lenti293T	GGCCGATGACCCAGAGCACA	Human	hg38	Lenti	Lenti	Lenti	Cas9	72.3103	Exogenous	ATCCTGCCGATGACCCAGAGCACAAGGAGG	GTTTTAGAGCTAGAAATAGCAAGTTAAAATAAGGCTAGTCCGTTATCAACTTGAAAAAGTGGCACCGAGTCGGTGC	GGCCGATGACCCAGAGCACA	....((((((....(((...(((((((.((((....))))...)))))))...))).....)))))).((((....)))).((((((...))))))	-25.3	-0.2
Kim2020-NBE-lenti293T	GGCTTCCTGCGACCAGTGTC	Human	hg38	Lenti	Lenti	Lenti	Cas9	76.067	Exogenous	TTGGGGCTTCCTGCGACCAGTGTCAGGAAG	GTTTTAGAGCTAGAAATAGCAAGTTAAAATAAGGCTAGTCCGTTATCAACTTGAAAAAGTGGCACCGAGTCGGTGC	GGCTTCCTGCGACCAGTGTC	.((.....))(((.(((.(.(((((((.((((....))))...))))))).).))).)))........((((....)))).((((((...))))))	-24.4	-1.5
Kim2020-NBE-lenti293T	GAATTCCTCAAACTTTGAAC	Human	hg38	Lenti	Lenti	Lenti	Cas9	26.7754	Exogenous	TCATAAATTCCTCAAACTTTGAACTGGTAA	GTTTTAGAGCTAGAAATAGCAAGTTAAAATAAGGCTAGTCCGTTATCAACTTGAAAAAGTGGCACCGAGTCGGTGC	GAATTCCTCAAACTTTGAAC	............(((((((...)))))))(((....)))((((((...((((.(......).)))).))))))........((((((...))))))	-16.3	0
Kim2020-NBE-lenti293T	GTAGTTTGGTCTGGGCTTGT	Human	hg38	Lenti	Lenti	Lenti	Cas9	44.0805	Exogenous	ACTTCTAGTTTGGTCTGGGCTTGTCGGCAA	GTTTTAGAGCTAGAAATAGCAAGTTAAAATAAGGCTAGTCCGTTATCAACTTGAAAAAGTGGCACCGAGTCGGTGC	GTAGTTTGGTCTGGGCTTGT	.......((.((((.(((((........((((....))))........))))).)))).)).......((((....)))).((((((...))))))	-27.7	-0.2
Kim2020-NBE-lenti293T	GGGTTACCTGCTCGTCGAAG	Human	hg38	Lenti	Lenti	Lenti	Cas9	51.5942	Exogenous	GGGCCGGTTACCTGCTCGTCGAAGCGGCTG	GTTTTAGAGCTAGAAATAGCAAGTTAAAATAAGGCTAGTCCGTTATCAACTTGAAAAAGTGGCACCGAGTCGGTGC	GGGTTACCTGCTCGTCGAAG	.(((.((..(((.(((....(((((((.((((....))))...)))))))..))).)))..)).))).((((....)))).((((((...))))))	-23	-3
Kim2020-NBE-lenti293T	GCTTCTTCATGCAGGCTGTG	Human	hg38	Lenti	Lenti	Lenti	Cas9	74.6939	Exogenous	CCTTGCTTCTTCATGCAGGCTGTGTGGCGT	GTTTTAGAGCTAGAAATAGCAAGTTAAAATAAGGCTAGTCCGTTATCAACTTGAAAAAGTGGCACCGAGTCGGTGC	GCTTCTTCATGCAGGCTGTG	((........)).((((...(((((((.((((....))))...)))))))..))))............((((....)))).((((((...))))))	-22.5	-2.3
Kim2020-NBE-lenti293T	GCAAGAGTAGGATTGGTAGA	Human	hg38	Lenti	Lenti	Lenti	Cas9	72.695	Exogenous	ATCTACAAGAGTAGGATTGGTAGAAGGGTG	GTTTTAGAGCTAGAAATAGCAAGTTAAAATAAGGCTAGTCCGTTATCAACTTGAAAAAGTGGCACCGAGTCGGTGC	GCAAGAGTAGGATTGGTAGA	....((...((((((((...(((((((.((((....))))...)))))))...))))))))....)).((((....)))).((((((...))))))	-28.3	-0.1
Kim2020-NBE-lenti293T	GGAGAGGGAGGCCGGGGACC	Human	hg38	Lenti	Lenti	Lenti	Cas9	36.5481	Exogenous	AAAGGGAGAGGGAGGCCGGGGACCAGGGGC	GTTTTAGAGCTAGAAATAGCAAGTTAAAATAAGGCTAGTCCGTTATCAACTTGAAAAAGTGGCACCGAGTCGGTGC	GGAGAGGGAGGCCGGGGACC	((.((.(((((((.......(((((((.((((....))))...)))))))..))))..))).)).)).((((....)))).((((((...))))))	-24.7	-1.3
Kim2020-NBE-lenti293T	GTGCCTGGAGCTGTTGGCGA	Human	hg38	Lenti	Lenti	Lenti	Cas9	90.4611	Exogenous	ATCTTTGCCTGGAGCTGTTGGCGAAGGCGC	GTTTTAGAGCTAGAAATAGCAAGTTAAAATAAGGCTAGTCCGTTATCAACTTGAAAAAGTGGCACCGAGTCGGTGC	GTGCCTGGAGCTGTTGGCGA	..((((((((((.......)))))))).)).........((((((...((((.(......).)))).))))))........((((((...))))))	-23.5	-4
Kim2020-NBE-lenti293T	GGCCACCTTGGCTTTAGAAG	Human	hg38	Lenti	Lenti	Lenti	Cas9	55.3822	Exogenous	CTGCTGCCACCTTGGCTTTAGAAGAGGACC	GTTTTAGAGCTAGAAATAGCAAGTTAAAATAAGGCTAGTCCGTTATCAACTTGAAAAAGTGGCACCGAGTCGGTGC	GGCCACCTTGGCTTTAGAAG	.(((((.(((((((((((....)))))))))))......((((((...((((.(......).)))).)))))).....)))))((((...))))..	-25.1	-4.6
Kim2020-NBE-lenti293T	GACACACTTCGAAGTTGAGG	Human	hg38	Lenti	Lenti	Lenti	Cas9	55.9974	Exogenous	GTGGCACACACTTCGAAGTTGAGGGGGGAA	GTTTTAGAGCTAGAAATAGCAAGTTAAAATAAGGCTAGTCCGTTATCAACTTGAAAAAGTGGCACCGAGTCGGTGC	GACACACTTCGAAGTTGAGG	....(((((..(((((((..(((((((.((((....))))...)))))))...............)))))))....)))))((((((...))))))	-23.6	-1.9
Kim2020-NBE-lenti293T	GAACTGCGCAACCTTCTTTA	Human	hg38	Lenti	Lenti	Lenti	Cas9	26.4762	Exogenous	CTGCTAACTGCGCAACCTTCTTTAGGGCTT	GTTTTAGAGCTAGAAATAGCAAGTTAAAATAAGGCTAGTCCGTTATCAACTTGAAAAAGTGGCACCGAGTCGGTGC	GAACTGCGCAACCTTCTTTA	((...(((..((...(((((.((((((.((((....))))...)))))))))))...)).)))..)).((((....)))).((((((...))))))	-18.4	0
Kim2020-NBE-lenti293T	GAGACATGAGTTCCTGACCT	Human	hg38	Lenti	Lenti	Lenti	Cas9	93.4997	Exogenous	TGGACAGACATGAGTTCCTGACCTGGGTGC	GTTTTAGAGCTAGAAATAGCAAGTTAAAATAAGGCTAGTCCGTTATCAACTTGAAAAAGTGGCACCGAGTCGGTGC	GAGACATGAGTTCCTGACCT	.....((((....(((.((((((((((.((((....))))...))))))).))).)))....))))..((((....)))).((((((...))))))	-21.1	0
Kim2020-NBE-lenti293T	GACCCAAGGAGAAGATTGAA	Human	hg38	Lenti	Lenti	Lenti	Cas9	64.2394	Exogenous	CCCCCACCCAAGGAGAAGATTGAAGGGACC	GTTTTAGAGCTAGAAATAGCAAGTTAAAATAAGGCTAGTCCGTTATCAACTTGAAAAAGTGGCACCGAGTCGGTGC	GACCCAAGGAGAAGATTGAA	....((((..((.(((.(((((((((..((((....)))).........)))))))..)).))).))..))))........((((((...))))))	-20.5	-0.2
Kim2020-NBE-lenti293T	GCAGCCAGAAGTTATCCTTC	Human	hg38	Lenti	Lenti	Lenti	Cas9	27.4283	Exogenous	GTCACCAGCCAGAAGTTATCCTTCTGGTTC	GTTTTAGAGCTAGAAATAGCAAGTTAAAATAAGGCTAGTCCGTTATCAACTTGAAAAAGTGGCACCGAGTCGGTGC	GCAGCCAGAAGTTATCCTTC	((((((.((((.....))))(((((((.((((....))))...)))))))..)))).)).........((((....)))).((((((...))))))	-21.6	-0.9
Kim2020-NBE-lenti293T	GGGGATGTTGCACTTTGGTG	Human	hg38	Lenti	Lenti	Lenti	Cas9	70.4563	Exogenous	CTGGTGGGATGTTGCACTTTGGTGTGGCTG	GTTTTAGAGCTAGAAATAGCAAGTTAAAATAAGGCTAGTCCGTTATCAACTTGAAAAAGTGGCACCGAGTCGGTGC	GGGGATGTTGCACTTTGGTG	..((((...((.(((.....(((((((.((((....))))...))))))))))))..)))).......((((....)))).((((((...))))))	-22.8	0
Kim2020-NBE-lenti293T	GTTACACAAAGCAAGAGCTT	Human	hg38	Lenti	Lenti	Lenti	Cas9	65.3571	Exogenous	AATACTTACACAAAGCAAGAGCTTTGGATC	GTTTTAGAGCTAGAAATAGCAAGTTAAAATAAGGCTAGTCCGTTATCAACTTGAAAAAGTGGCACCGAGTCGGTGC	GTTACACAAAGCAAGAGCTT	....(((....((((((((((((((((.((((....))))...))))))))).))).............)))).....)))((((((...))))))	-22.2	-2.1
Kim2020-NBE-lenti293T	GAAAGAAAAACCTACAGACC	Human	hg38	Lenti	Lenti	Lenti	Cas9	72.7513	Exogenous	AATTTAAAGAAAAACCTACAGACCTGGAGA	GTTTTAGAGCTAGAAATAGCAAGTTAAAATAAGGCTAGTCCGTTATCAACTTGAAAAAGTGGCACCGAGTCGGTGC	GAAAGAAAAACCTACAGACC	........(((..((((.(((((((((.((((....))))...)))))))..)))).))..)))....((((....)))).((((((...))))))	-19	0
Kim2020-NBE-lenti293T	GCCTCTCTCCGGAAGGGAAA	Human	hg38	Lenti	Lenti	Lenti	Cas9	53.0834	Exogenous	TGGAGCCTCTCTCCGGAAGGGAAAAGGGAA	GTTTTAGAGCTAGAAATAGCAAGTTAAAATAAGGCTAGTCCGTTATCAACTTGAAAAAGTGGCACCGAGTCGGTGC	GCCTCTCTCCGGAAGGGAAA	((((...(((.....)))..(((((((.((((....))))...))))))).)))).............((((....)))).((((((...))))))	-22.1	-3.1
Kim2020-NBE-lenti293T	GGAGCTGCTTCTCAAATCCT	Human	hg38	Lenti	Lenti	Lenti	Cas9	72.0988	Exogenous	AGGCTGAGCTGCTTCTCAAATCCTCGGATC	GTTTTAGAGCTAGAAATAGCAAGTTAAAATAAGGCTAGTCCGTTATCAACTTGAAAAAGTGGCACCGAGTCGGTGC	GGAGCTGCTTCTCAAATCCT	(((...((((.........((((((((.((((....))))...))))))))))))...))).......((((....)))).((((((...))))))	-22.7	-2.4
Kim2020-NBE-lenti293T	GACGACAGGTGTGAAGAAAA	Human	hg38	Lenti	Lenti	Lenti	Cas9	36.6786	Exogenous	CCTTCACGACAGGTGTGAAGAAAATGGCAG	GTTTTAGAGCTAGAAATAGCAAGTTAAAATAAGGCTAGTCCGTTATCAACTTGAAAAAGTGGCACCGAGTCGGTGC	GACGACAGGTGTGAAGAAAA	..((((.(((((........(((((((.((((....))))...)))))))..((.....)).......((((....)))).)))))..))))....	-19.3	0
Kim2020-NBE-lenti293T	GTCCAACCTGCCCATGCCAG	Human	hg38	Lenti	Lenti	Lenti	Cas9	74.0876	Exogenous	CCCCGTCCAACCTGCCCATGCCAGAGGGTA	GTTTTAGAGCTAGAAATAGCAAGTTAAAATAAGGCTAGTCCGTTATCAACTTGAAAAAGTGGCACCGAGTCGGTGC	GTCCAACCTGCCCATGCCAG	...............(((..(((((((.((((....))))...)))))))..))).............((((....)))).((((((...))))))	-20.7	0
Kim2020-NBE-lenti293T	GCTTCAATCTTCTCCTTGGG	Human	hg38	Lenti	Lenti	Lenti	Cas9	41.4716	Exogenous	GGTCCCTTCAATCTTCTCCTTGGGTGGGGG	GTTTTAGAGCTAGAAATAGCAAGTTAAAATAAGGCTAGTCCGTTATCAACTTGAAAAAGTGGCACCGAGTCGGTGC	GCTTCAATCTTCTCCTTGGG	((((....((((.....)))).....)))).........((((((...((((.(......).)))).))))))........((((((...))))))	-19.2	0
Kim2020-NBE-lenti293T	GGGCACTCACCTGCAGGTAG	Human	hg38	Lenti	Lenti	Lenti	Cas9	82.9985	Exogenous	TGGCTGGCACTCACCTGCAGGTAGTGGCTG	GTTTTAGAGCTAGAAATAGCAAGTTAAAATAAGGCTAGTCCGTTATCAACTTGAAAAAGTGGCACCGAGTCGGTGC	GGGCACTCACCTGCAGGTAG	(((((((.(((....))).)))......((((....)))).((((.......)))).)))).......((((....)))).((((((...))))))	-21.9	-1.7
Kim2020-NBE-lenti293T	GCTGGTGCACCTGGCTGTAG	Human	hg38	Lenti	Lenti	Lenti	Cas9	50.2415	Exogenous	TGTACCTGGTGCACCTGGCTGTAGAGGGAG	GTTTTAGAGCTAGAAATAGCAAGTTAAAATAAGGCTAGTCCGTTATCAACTTGAAAAAGTGGCACCGAGTCGGTGC	GCTGGTGCACCTGGCTGTAG	..(((((.((((((((....(((((((.((((....))))...)))))))..))))))...)))))))((((....)))).((((((...))))))	-26	-3.8
Kim2020-NBE-lenti293T	GTTACTGACCTGGGGAATGC	Human	hg38	Lenti	Lenti	Lenti	Cas9	36.573	Exogenous	CACATTTACTGACCTGGGGAATGCTGGGAA	GTTTTAGAGCTAGAAATAGCAAGTTAAAATAAGGCTAGTCCGTTATCAACTTGAAAAAGTGGCACCGAGTCGGTGC	GTTACTGACCTGGGGAATGC	.....(((....(((...(((((((((.((((....))))...)))))))...))...)))....)))((((....)))).((((((...))))))	-21.3	0
Kim2020-NBE-lenti293T	GGAGCTGTTGTTGAAGTTGC	Human	hg38	Lenti	Lenti	Lenti	Cas9	67.8049	Exogenous	CTAGAGAGCTGTTGTTGAAGTTGCCGGACC	GTTTTAGAGCTAGAAATAGCAAGTTAAAATAAGGCTAGTCCGTTATCAACTTGAAAAAGTGGCACCGAGTCGGTGC	GGAGCTGTTGTTGAAGTTGC	((((((.(((((.((.((((..(((........)))..)))).))..))))))))...))).......((((....)))).((((((...))))))	-22.1	-2.6
Kim2020-NBE-lenti293T	GGAGTGTCGATCATGAACTC	Human	hg38	Lenti	Lenti	Lenti	Cas9	71.7766	Exogenous	CTCTAGAGTGTCGATCATGAACTCAGGTGC	GTTTTAGAGCTAGAAATAGCAAGTTAAAATAAGGCTAGTCCGTTATCAACTTGAAAAAGTGGCACCGAGTCGGTGC	GGAGTGTCGATCATGAACTC	........(((.(((.(((.((((((..((((....)))).........)))))).))).))).))).((((....)))).((((((...))))))	-20.4	-2.3
Kim2020-NBE-lenti293T	GCGGGAATCGGCAGACACGA	Human	hg38	Lenti	Lenti	Lenti	Cas9	82.6312	Exogenous	CAATGCGGGAATCGGCAGACACGAGGGCCA	GTTTTAGAGCTAGAAATAGCAAGTTAAAATAAGGCTAGTCCGTTATCAACTTGAAAAAGTGGCACCGAGTCGGTGC	GCGGGAATCGGCAGACACGA	(((((....(((.....(..(((((((.((((....))))...)))))))..))))..))))).....((((....)))).((((((...))))))	-21.4	-2.4
Kim2020-NBE-lenti293T	GCAACTTTGATGCAGCACGC	Human	hg38	Lenti	Lenti	Lenti	Cas9	62.4987	Exogenous	AAAAGCAACTTTGATGCAGCACGCAGGTAA	GTTTTAGAGCTAGAAATAGCAAGTTAAAATAAGGCTAGTCCGTTATCAACTTGAAAAAGTGGCACCGAGTCGGTGC	GCAACTTTGATGCAGCACGC	..(((...(((..(((.(..(((((((.((((....))))...)))))))..)))).))).)))....((((....)))).((((((...))))))	-21.4	-1.5
Kim2020-NBE-lenti293T	GCTCTTGGAGAACATCGCCA	Human	hg38	Lenti	Lenti	Lenti	Cas9	79.1004	Exogenous	ACTCCCTCTTGGAGAACATCGCCAAGGCCA	GTTTTAGAGCTAGAAATAGCAAGTTAAAATAAGGCTAGTCCGTTATCAACTTGAAAAAGTGGCACCGAGTCGGTGC	GCTCTTGGAGAACATCGCCA	((((((((.((...)).))).....))))).........((((((...((((.(......).)))).))))))........((((((...))))))	-22	-1.7
Kim2020-NBE-lenti293T	GGTTGGTTTACCACAGGCGA	Human	hg38	Lenti	Lenti	Lenti	Cas9	33.3129	Exogenous	GCTGTGTTGGTTTACCACAGGCGAGGGACT	GTTTTAGAGCTAGAAATAGCAAGTTAAAATAAGGCTAGTCCGTTATCAACTTGAAAAAGTGGCACCGAGTCGGTGC	GGTTGGTTTACCACAGGCGA	(((((((.....((((.(..(((((((.((((....))))...)))))))..).)).)).....)))))))..........((((((...))))))	-24.1	-2.8
Kim2020-NBE-lenti293T	GAGCAACCTGCGGTGCCCCA	Human	hg38	Lenti	Lenti	Lenti	Cas9	62.8098	Exogenous	GCAGCAGCAACCTGCGGTGCCCCAAGGACA	GTTTTAGAGCTAGAAATAGCAAGTTAAAATAAGGCTAGTCCGTTATCAACTTGAAAAAGTGGCACCGAGTCGGTGC	GAGCAACCTGCGGTGCCCCA	..(((.((..(((((((((.(((((((.((((....))))...)))))))..))..............((((....)))))))))))....)))))	-24	-2.8
Kim2020-NBE-lenti293T	GTGTATCCAGAAACTGCAGG	Human	hg38	Lenti	Lenti	Lenti	Cas9	80.3608	Exogenous	GCCTGTGTATCCAGAAACTGCAGGAGGACA	GTTTTAGAGCTAGAAATAGCAAGTTAAAATAAGGCTAGTCCGTTATCAACTTGAAAAAGTGGCACCGAGTCGGTGC	GTGTATCCAGAAACTGCAGG	............(((((...(((((((.((((....))))...)))))))...)).))).........((((....)))).((((((...))))))	-20.2	0
Kim2020-NBE-lenti293T	GTAATTACCTTATTAAGAAG	Human	hg38	Lenti	Lenti	Lenti	Cas9	60.596	Exogenous	TACAGTAATTACCTTATTAAGAAGTGGCTG	GTTTTAGAGCTAGAAATAGCAAGTTAAAATAAGGCTAGTCCGTTATCAACTTGAAAAAGTGGCACCGAGTCGGTGC	GTAATTACCTTATTAAGAAG	......(((((......)))))......((((....))))(((((...((((.(......).)))).))))).........((((((...))))))	-18.2	0
Kim2020-NBE-lenti293T	GCGCTCTGGTGTATGGCTGG	Human	hg38	Lenti	Lenti	Lenti	Cas9	83.8351	Exogenous	TAGAGCGCTCTGGTGTATGGCTGGTGGCCC	GTTTTAGAGCTAGAAATAGCAAGTTAAAATAAGGCTAGTCCGTTATCAACTTGAAAAAGTGGCACCGAGTCGGTGC	GCGCTCTGGTGTATGGCTGG	......(((((.(((((((((((((((.((((....))))...)))))))....)))).)))))))))((((....)))).((((((...))))))	-25.9	-2
Kim2020-NBE-lenti293T	GCTGAATGGCAAAGTCGATG	Human	hg38	Lenti	Lenti	Lenti	Cas9	54.9039	Exogenous	CCCACCTGAATGGCAAAGTCGATGAGGCCA	GTTTTAGAGCTAGAAATAGCAAGTTAAAATAAGGCTAGTCCGTTATCAACTTGAAAAAGTGGCACCGAGTCGGTGC	GCTGAATGGCAAAGTCGATG	....(((((...((((....(((((((.((((....))))...)))))))..))))...)))))....((((....)))).((((((...))))))	-24	-1.9
Kim2020-NBE-lenti293T	GTTGCAGAATCCAAGAAAAC	Human	hg38	Lenti	Lenti	Lenti	Cas9	32.618	Exogenous	TTTCCTTGCAGAATCCAAGAAAACAGGGGC	GTTTTAGAGCTAGAAATAGCAAGTTAAAATAAGGCTAGTCCGTTATCAACTTGAAAAAGTGGCACCGAGTCGGTGC	GTTGCAGAATCCAAGAAAAC	..............((.((((((((((.((((....))))...))))))...........)))).)).((((....)))).((((((...))))))	-15.7	0
Kim2020-NBE-lenti293T	GGTTAGATAGCATTGATTTG	Human	hg38	Lenti	Lenti	Lenti	Cas9	48.3816	Exogenous	CATCAGTTAGATAGCATTGATTTGTGGAAT	GTTTTAGAGCTAGAAATAGCAAGTTAAAATAAGGCTAGTCCGTTATCAACTTGAAAAAGTGGCACCGAGTCGGTGC	GGTTAGATAGCATTGATTTG	.........(((((((((((((......((((.......((((((...((((.(......).)))).))))))......)))))))))))))))))	-25.4	0
Kim2020-NBE-lenti293T	GAAATTCTGTGCCTTGTTGA	Human	hg38	Lenti	Lenti	Lenti	Cas9	25.2632	Exogenous	GTGTCAAATTCTGTGCCTTGTTGAAGGATT	GTTTTAGAGCTAGAAATAGCAAGTTAAAATAAGGCTAGTCCGTTATCAACTTGAAAAAGTGGCACCGAGTCGGTGC	GAAATTCTGTGCCTTGTTGA	......(((.((((((((....(((...((((....)))))))....)))))))))))..........((((....)))).((((((...))))))	-22.9	0
Kim2020-NBE-lenti293T	GACCAAAGAAAACTTGTATT	Human	hg38	Lenti	Lenti	Lenti	Cas9	10.8664	Exogenous	TTATAACCAAAGAAAACTTGTATTTGGAAA	GTTTTAGAGCTAGAAATAGCAAGTTAAAATAAGGCTAGTCCGTTATCAACTTGAAAAAGTGGCACCGAGTCGGTGC	GACCAAAGAAAACTTGTATT	...........(((.((.(((((((((.((((....))))...))))))))).)).))).........((((....)))).((((((...))))))	-20.9	0
Kim2020-NBE-lenti293T	GCCCTGTGGATCGGGAAGCC	Human	hg38	Lenti	Lenti	Lenti	Cas9	22.4852	Exogenous	CCTGCCCCTGTGGATCGGGAAGCCTGGTGA	GTTTTAGAGCTAGAAATAGCAAGTTAAAATAAGGCTAGTCCGTTATCAACTTGAAAAAGTGGCACCGAGTCGGTGC	GCCCTGTGGATCGGGAAGCC	........(((((((.(((((((((((.((((....))))...)))))))..))))..))))..))).((((....)))).((((((...))))))	-25.7	-4.2
Kim2020-NBE-lenti293T	GAGTTGAAGTAATGATGGCA	Human	hg38	Lenti	Lenti	Lenti	Cas9	52.3619	Exogenous	CAATTAGTTGAAGTAATGATGGCAAGGAGA	GTTTTAGAGCTAGAAATAGCAAGTTAAAATAAGGCTAGTCCGTTATCAACTTGAAAAAGTGGCACCGAGTCGGTGC	GAGTTGAAGTAATGATGGCA	(((((((..(((((.((((.(((((((.((((....))))...)))))))...))))...)))))))))))).........((((((...))))))	-26.3	0
Kim2020-NBE-lenti293T	GATCCCGCTGCCCCAGTGGA	Human	hg38	Lenti	Lenti	Lenti	Cas9	78.4665	Exogenous	GTGTCATCCCGCTGCCCCAGTGGAAGGCCA	GTTTTAGAGCTAGAAATAGCAAGTTAAAATAAGGCTAGTCCGTTATCAACTTGAAAAAGTGGCACCGAGTCGGTGC	GATCCCGCTGCCCCAGTGGA	....((((((...)))))).(((((((.((((....))))...)))))))..................((((....)))).((((((...))))))	-23.1	-7.5
Kim2020-NBE-lenti293T	GTGCCTCCTCCTCGGTGATC	Human	hg38	Lenti	Lenti	Lenti	Cas9	30.4998	Exogenous	AGTTTTGCCTCCTCCTCGGTGATCTGGGCC	GTTTTAGAGCTAGAAATAGCAAGTTAAAATAAGGCTAGTCCGTTATCAACTTGAAAAAGTGGCACCGAGTCGGTGC	GTGCCTCCTCCTCGGTGATC	(((((.....(((((((.(((((((...((((....))))(((((...((((.(......).)))).)))))...))))))))))))))..)))))	-21.8	-2
Kim2020-NBE-lenti293T	GCATCCGCTCATGGGTCTTC	Human	hg38	Lenti	Lenti	Lenti	Cas9	15.4086	Exogenous	GTCTGCATCCGCTCATGGGTCTTCTGGATG	GTTTTAGAGCTAGAAATAGCAAGTTAAAATAAGGCTAGTCCGTTATCAACTTGAAAAAGTGGCACCGAGTCGGTGC	GCATCCGCTCATGGGTCTTC	(((((.((((...((((((.(((((((.((((....))))...)))))))))))))............((((....))))......)))).)))))	-22.6	-2.4
Kim2020-NBE-lenti293T	GGCTCATCCCCAGAGACAGC	Human	hg38	Lenti	Lenti	Lenti	Cas9	61.3881	Exogenous	GCCATGCTCATCCCCAGAGACAGCAGGCTG	GTTTTAGAGCTAGAAATAGCAAGTTAAAATAAGGCTAGTCCGTTATCAACTTGAAAAAGTGGCACCGAGTCGGTGC	GGCTCATCCCCAGAGACAGC	..............(((((((((((((.((((....))))...)))))))...))).)))........((((....)))).((((((...))))))	-20.8	-1.3
Kim2020-NBE-lenti293T	GCCAAAGATTCGGTTACAAA	Human	hg38	Lenti	Lenti	Lenti	Cas9	17.8641	Exogenous	CCAATCCAAAGATTCGGTTACAAAGGGAGT	GTTTTAGAGCTAGAAATAGCAAGTTAAAATAAGGCTAGTCCGTTATCAACTTGAAAAAGTGGCACCGAGTCGGTGC	GCCAAAGATTCGGTTACAAA	(((...((((((((......(((((((.((((....))))...)))))))...((((.(...(((......)))...).)))))))))))))))..	-21	-1.4
Kim2020-NBE-lenti293T	GATAGCATTGGATACAGAGC	Human	hg38	Lenti	Lenti	Lenti	Cas9	72.2772	Exogenous	GTTAAATAGCATTGGATACAGAGCAGGACT	GTTTTAGAGCTAGAAATAGCAAGTTAAAATAAGGCTAGTCCGTTATCAACTTGAAAAAGTGGCACCGAGTCGGTGC	GATAGCATTGGATACAGAGC	((((((...((((....((((((((((.((((....))))...)))))))...))).)))))))))).((((....)))).((((((...))))))	-25.2	-2.6
Kim2020-NBE-lenti293T	GAGGAGATGTGGGAGTCAGG	Human	hg38	Lenti	Lenti	Lenti	Cas9	62.9817	Exogenous	GGGTAAGGAGATGTGGGAGTCAGGAGGGAT	GTTTTAGAGCTAGAAATAGCAAGTTAAAATAAGGCTAGTCCGTTATCAACTTGAAAAAGTGGCACCGAGTCGGTGC	GAGGAGATGTGGGAGTCAGG	(((..((((.(((((((...(((((((.((((....))))...)))))))..))))..)))..))))..))).........((((((...))))))	-23.9	-0.8
Kim2020-NBE-lenti293T	GAAAGGCAAGAAATGGAATC	Human	hg38	Lenti	Lenti	Lenti	Cas9	27.9817	Exogenous	TCCTAAAAGGCAAGAAATGGAATCAGGGAT	GTTTTAGAGCTAGAAATAGCAAGTTAAAATAAGGCTAGTCCGTTATCAACTTGAAAAAGTGGCACCGAGTCGGTGC	GAAAGGCAAGAAATGGAATC	.........((((((((...((((((..((((....)))).........))))))...)))))).)).((((....)))).((((((...))))))	-21.1	0
Kim2020-NBE-lenti293T	GTACACAACAGGAAAGACTT	Human	hg38	Lenti	Lenti	Lenti	Cas9	77.5394	Exogenous	ATACTTACACAACAGGAAAGACTTTGGGAA	GTTTTAGAGCTAGAAATAGCAAGTTAAAATAAGGCTAGTCCGTTATCAACTTGAAAAAGTGGCACCGAGTCGGTGC	GTACACAACAGGAAAGACTT	......(((.(((....((((((((((.((((....))))...)))))))))).....))))))....((((....)))).((((((...))))))	-24.9	0
Kim2020-NBE-lenti293T	GTTCCTACTTGTTCAGTCCA	Human	hg38	Lenti	Lenti	Lenti	Cas9	64.8493	Exogenous	TCATTTTCCTACTTGTTCAGTCCATGGTGG	GTTTTAGAGCTAGAAATAGCAAGTTAAAATAAGGCTAGTCCGTTATCAACTTGAAAAAGTGGCACCGAGTCGGTGC	GTTCCTACTTGTTCAGTCCA	....((((((.(((((((..(((((((.((((....))))...)))))))..)))................)))).))))))(((((...))))).	-20.1	0
Kim2020-NBE-lenti293T	GCCTTCTGGAACAAGGCCTC	Human	hg38	Lenti	Lenti	Lenti	Cas9	60.1403	Exogenous	CTGCTCCTTCTGGAACAAGGCCTCAGGGTC	GTTTTAGAGCTAGAAATAGCAAGTTAAAATAAGGCTAGTCCGTTATCAACTTGAAAAAGTGGCACCGAGTCGGTGC	GCCTTCTGGAACAAGGCCTC	......((((....(((((.(((((((.((((....))))...))))))).)))))..))))......((((....)))).((((((...))))))	-27.7	-4.6
Kim2020-NBE-lenti293T	GAGGAAGATGGATCTGAAGT	Human	hg38	Lenti	Lenti	Lenti	Cas9	73.7933	Exogenous	GAAACAGGAAGATGGATCTGAAGTTGGTGT	GTTTTAGAGCTAGAAATAGCAAGTTAAAATAAGGCTAGTCCGTTATCAACTTGAAAAAGTGGCACCGAGTCGGTGC	GAGGAAGATGGATCTGAAGT	...((.(((((((..(...((((((((.((((....))))...))))))))...)..))))))).)).((((....)))).((((((...))))))	-26.9	0
Kim2020-NBE-lenti293T	GCTAAGAATGTCAGGTCTCC	Human	hg38	Lenti	Lenti	Lenti	Cas9	29.5559	Exogenous	GGTACCTAAGAATGTCAGGTCTCCAGGATT	GTTTTAGAGCTAGAAATAGCAAGTTAAAATAAGGCTAGTCCGTTATCAACTTGAAAAAGTGGCACCGAGTCGGTGC	GCTAAGAATGTCAGGTCTCC	......((((...(((((..(((((((.((((....))))...))))))).)))))....))))....((((....)))).((((((...))))))	-20.5	0
Kim2020-NBE-lenti293T	GTCACCTCCTTCTCGACATC	Human	hg38	Lenti	Lenti	Lenti	Cas9	36.6065	Exogenous	GGGCTTCACCTCCTTCTCGACATCTGGCTT	GTTTTAGAGCTAGAAATAGCAAGTTAAAATAAGGCTAGTCCGTTATCAACTTGAAAAAGTGGCACCGAGTCGGTGC	GTCACCTCCTTCTCGACATC	(((...........)))...(((((((.((((....))))...)))))))..................((((....)))).((((((...))))))	-16.6	-1.2
Kim2020-NBE-lenti293T	GGCATACCTGGTATAAACAG	Human	hg38	Lenti	Lenti	Lenti	Cas9	69.1743	Exogenous	TGTAAGCATACCTGGTATAAACAGTGGCAC	GTTTTAGAGCTAGAAATAGCAAGTTAAAATAAGGCTAGTCCGTTATCAACTTGAAAAAGTGGCACCGAGTCGGTGC	GGCATACCTGGTATAAACAG	(((..(((((.......)))))......)))........((((((...((((.(......).)))).))))))........((((((...))))))	-20.9	-1
Kim2020-NBE-lenti293T	GAGTCATGTATTCCAAACAA	Human	hg38	Lenti	Lenti	Lenti	Cas9	86.1315	Exogenous	CATGGAGTCATGTATTCCAAACAAAGGTGT	GTTTTAGAGCTAGAAATAGCAAGTTAAAATAAGGCTAGTCCGTTATCAACTTGAAAAAGTGGCACCGAGTCGGTGC	GAGTCATGTATTCCAAACAA	.((((.(((.......))).(((((((.((((....))))...)))))))..))))............((((....)))).((((((...))))))	-16.3	0
Kim2020-NBE-lenti293T	GGCAAAAGTCTCTCTCTCAT	Human	hg38	Lenti	Lenti	Lenti	Cas9	41.2567	Exogenous	TCAAAGCAAAAGTCTCTCTCTCATAGGAGC	GTTTTAGAGCTAGAAATAGCAAGTTAAAATAAGGCTAGTCCGTTATCAACTTGAAAAAGTGGCACCGAGTCGGTGC	GGCAAAAGTCTCTCTCTCAT	(((...(((((........((((((((.((((....))))...))))))))))))).)))........((((....)))).((((((...))))))	-20.4	-1.1
Kim2020-NBE-lenti293T	GCTTACTGATCCGAAGATCC	Human	hg38	Lenti	Lenti	Lenti	Cas9	66.3277	Exogenous	AAGTACTTACTGATCCGAAGATCCAGGCGC	GTTTTAGAGCTAGAAATAGCAAGTTAAAATAAGGCTAGTCCGTTATCAACTTGAAAAAGTGGCACCGAGTCGGTGC	GCTTACTGATCCGAAGATCC	((((((.((((....)))).))....)))).........((((((...((((.(......).)))).))))))........((((((...))))))	-20.2	-2.1
Kim2020-NBE-lenti293T	GTCGGAGGCTGGCATCACTG	Human	hg38	Lenti	Lenti	Lenti	Cas9	67.6788	Exogenous	ATGTCTCGGAGGCTGGCATCACTGAGGCAC	GTTTTAGAGCTAGAAATAGCAAGTTAAAATAAGGCTAGTCCGTTATCAACTTGAAAAAGTGGCACCGAGTCGGTGC	GTCGGAGGCTGGCATCACTG	..(((..((((((....((.(((((((.((((....))))...))))))).)))))))))))......((((....)))).((((((...))))))	-25.9	-3.8
Kim2020-NBE-lenti293T	GCGTTGATCAAACTCATCTG	Human	hg38	Lenti	Lenti	Lenti	Cas9	80.6484	Exogenous	GAATTCGTTGATCAAACTCATCTGTGGTAT	GTTTTAGAGCTAGAAATAGCAAGTTAAAATAAGGCTAGTCCGTTATCAACTTGAAAAAGTGGCACCGAGTCGGTGC	GCGTTGATCAAACTCATCTG	..((((((..(((....(((((((((..((((....)))).........)))))))))...)))))))))...........((((((...))))))	-23.4	-0.6
Kim2020-NBE-lenti293T	GCGCTCTGCAGAGGAGCCAT	Human	hg38	Lenti	Lenti	Lenti	Cas9	46.0366	Exogenous	TACAGCGCTCTGCAGAGGAGCCATCGGACC	GTTTTAGAGCTAGAAATAGCAAGTTAAAATAAGGCTAGTCCGTTATCAACTTGAAAAAGTGGCACCGAGTCGGTGC	GCGCTCTGCAGAGGAGCCAT	.......((.((..((((.((((((((.((((....))))...)))))))).))))..)).)).....((((....)))).((((((...))))))	-26.7	-6.4
Kim2020-NBE-lenti293T	GCTGGGTCTGCTGAAGCCCC	Human	hg38	Lenti	Lenti	Lenti	Cas9	64.2289	Exogenous	TGCTGCTGGGTCTGCTGAAGCCCCTGGCGC	GTTTTAGAGCTAGAAATAGCAAGTTAAAATAAGGCTAGTCCGTTATCAACTTGAAAAAGTGGCACCGAGTCGGTGC	GCTGGGTCTGCTGAAGCCCC	....((.((.....((((..(((((((.((((....))))...)))))))..)))))).)).......((((....)))).((((((...))))))	-24.6	-4.9
Kim2020-NBE-lenti293T	GGCCACTTCTAGTTTGGTCT	Human	hg38	Lenti	Lenti	Lenti	Cas9	51.9685	Exogenous	ACAGGGCCACTTCTAGTTTGGTCTGGGCTT	GTTTTAGAGCTAGAAATAGCAAGTTAAAATAAGGCTAGTCCGTTATCAACTTGAAAAAGTGGCACCGAGTCGGTGC	GGCCACTTCTAGTTTGGTCT	.((((((((.(((((((((((((((((.((((....))))...))))))).))))))..........)))).))...))))))((((...))))..	-25.4	-4.4
Kim2020-NBE-lenti293T	GAGAAGGGTTCCATCGCCTC	Human	hg38	Lenti	Lenti	Lenti	Cas9	85.8921	Exogenous	AGATGAGAAGGGTTCCATCGCCTCTGGCTC	GTTTTAGAGCTAGAAATAGCAAGTTAAAATAAGGCTAGTCCGTTATCAACTTGAAAAAGTGGCACCGAGTCGGTGC	GAGAAGGGTTCCATCGCCTC	((.((.((.......((((.(((((((.((((....))))...))))))).))))....)).)).)).((((....)))).((((((...))))))	-26	-2.8
Kim2020-NBE-lenti293T	GAGACACAAAGGCTCCTAAA	Human	hg38	Lenti	Lenti	Lenti	Cas9	60.6226	Exogenous	ATATCAGACACAAAGGCTCCTAAAAGGCAA	GTTTTAGAGCTAGAAATAGCAAGTTAAAATAAGGCTAGTCCGTTATCAACTTGAAAAAGTGGCACCGAGTCGGTGC	GAGACACAAAGGCTCCTAAA	((...((...(((((((...(((((((.((((....))))...))))))).)))..)))).))..)).((((....)))).((((((...))))))	-20.7	-0.9
Kim2020-NBE-lenti293T	GTACCCGCCACCTGCAACAG	Human	hg38	Lenti	Lenti	Lenti	Cas9	84.6781	Exogenous	GATCCTACCCGCCACCTGCAACAGCGGCCC	GTTTTAGAGCTAGAAATAGCAAGTTAAAATAAGGCTAGTCCGTTATCAACTTGAAAAAGTGGCACCGAGTCGGTGC	GTACCCGCCACCTGCAACAG	(.((..((((((((...)))))......((((....))))............)))..)).).......((((....)))).((((((...))))))	-21.1	0
Kim2020-NBE-lenti293T	GTCTGCTACTCTCCTCATTT	Human	hg38	Lenti	Lenti	Lenti	Cas9	6.91289	Exogenous	CAGTTTCTGCTACTCTCCTCATTTTGGGGG	GTTTTAGAGCTAGAAATAGCAAGTTAAAATAAGGCTAGTCCGTTATCAACTTGAAAAAGTGGCACCGAGTCGGTGC	GTCTGCTACTCTCCTCATTT	.......(((..(((....((((((((.((((....))))...)))))))))))..))).........((((....)))).((((((...))))))	-19.6	0
Kim2020-NBE-lenti293T	GGCCAGAATTGCTTCTCTGC	Human	hg38	Lenti	Lenti	Lenti	Cas9	41.8017	Exogenous	GCCAGGCCAGAATTGCTTCTCTGCTGGAGG	GTTTTAGAGCTAGAAATAGCAAGTTAAAATAAGGCTAGTCCGTTATCAACTTGAAAAAGTGGCACCGAGTCGGTGC	GGCCAGAATTGCTTCTCTGC	((((....(((((..(((((........)).)))...)))))..........))))............((((....)))).((((((...))))))	-20.9	-2.3
Kim2020-NBE-lenti293T	GCTGGGGCAGCGGGATGACA	Human	hg38	Lenti	Lenti	Lenti	Cas9	64.9194	Exogenous	TTCCACTGGGGCAGCGGGATGACACGGCGC	GTTTTAGAGCTAGAAATAGCAAGTTAAAATAAGGCTAGTCCGTTATCAACTTGAAAAAGTGGCACCGAGTCGGTGC	GCTGGGGCAGCGGGATGACA	((((...)))).((((...(((((((..((((....)))).........))))))).)))).......((((....)))).((((((...))))))	-23.6	-3.9
Kim2020-NBE-lenti293T	GCTGTCCTAGTGCCTTGGTT	Human	hg38	Lenti	Lenti	Lenti	Cas9	60.416	Exogenous	CTGTGCTGTCCTAGTGCCTTGGTTTGGCAC	GTTTTAGAGCTAGAAATAGCAAGTTAAAATAAGGCTAGTCCGTTATCAACTTGAAAAAGTGGCACCGAGTCGGTGC	GCTGTCCTAGTGCCTTGGTT	...........((((....((((((((.((((....))))...)))))))))))).............((((....)))).((((((...))))))	-21.5	0
Kim2020-NBE-lenti293T	GATGATCTCCAGGAGGAGCA	Human	hg38	Lenti	Lenti	Lenti	Cas9	67.6372	Exogenous	TGATGATGATCTCCAGGAGGAGCATGGCCC	GTTTTAGAGCTAGAAATAGCAAGTTAAAATAAGGCTAGTCCGTTATCAACTTGAAAAAGTGGCACCGAGTCGGTGC	GATGATCTCCAGGAGGAGCA	((((((.....(((..(((.(((((((.((((....))))...)))))))...)))..))))))))).((((....)))).((((((...))))))	-26.3	-4.2
Kim2020-NBE-lenti293T	GAAGGCCACAGTTATTGTCA	Human	hg38	Lenti	Lenti	Lenti	Cas9	47.3418	Exogenous	AGCAAAAGGCCACAGTTATTGTCATGGTCA	GTTTTAGAGCTAGAAATAGCAAGTTAAAATAAGGCTAGTCCGTTATCAACTTGAAAAAGTGGCACCGAGTCGGTGC	GAAGGCCACAGTTATTGTCA	...(((((((.....)))..(((((((.((((....))))...)))))))..))))............((((....)))).((((((...))))))	-19	0
Kim2020-NBE-lenti293T	GGGAGATGGTGTGGAATTGA	Human	hg38	Lenti	Lenti	Lenti	Cas9	68.5281	Exogenous	AAGAAGGAGATGGTGTGGAATTGATGGAAG	GTTTTAGAGCTAGAAATAGCAAGTTAAAATAAGGCTAGTCCGTTATCAACTTGAAAAAGTGGCACCGAGTCGGTGC	GGGAGATGGTGTGGAATTGA	.((.(((((..(((..((..(((((((.((((....))))...)))))))))..)))..))))).)).((((....)))).((((((...))))))	-23.5	0
Kim2020-NBE-lenti293T	GTGAGGTACCTAAGAATGTC	Human	hg38	Lenti	Lenti	Lenti	Cas9	81.3299	Exogenous	TACTGTGAGGTACCTAAGAATGTCAGGTCT	GTTTTAGAGCTAGAAATAGCAAGTTAAAATAAGGCTAGTCCGTTATCAACTTGAAAAAGTGGCACCGAGTCGGTGC	GTGAGGTACCTAAGAATGTC	....((((.........((((((((((.((((....))))...)))))))..)))........)))).((((....)))).((((((...))))))	-17.7	0
Kim2020-NBE-lenti293T	GCCAGCATGCAGCTGAACTT	Human	hg38	Lenti	Lenti	Lenti	Cas9	69.7721	Exogenous	GGAAACCAGCATGCAGCTGAACTTCGGAAT	GTTTTAGAGCTAGAAATAGCAAGTTAAAATAAGGCTAGTCCGTTATCAACTTGAAAAAGTGGCACCGAGTCGGTGC	GCCAGCATGCAGCTGAACTT	..((((.....))))..((((((((((.((((....))))...))))))))))...............((((....)))).((((((...))))))	-25.6	-4.9
Kim2020-NBE-lenti293T	GGGCCAGGGCCTGCAGGAAG	Human	hg38	Lenti	Lenti	Lenti	Cas9	57.843	Exogenous	CTACCGGCCAGGGCCTGCAGGAAGTGGGGG	GTTTTAGAGCTAGAAATAGCAAGTTAAAATAAGGCTAGTCCGTTATCAACTTGAAAAAGTGGCACCGAGTCGGTGC	GGGCCAGGGCCTGCAGGAAG	((((...(((((........(((((((.((((....))))...))))))).))))).)))).......((((....)))).((((((...))))))	-25.2	-4.4
Kim2020-NBE-lenti293T	GGCAGCAGCAGTACCACATC	Human	hg38	Lenti	Lenti	Lenti	Cas9	68.6465	Exogenous	CAGCAGCAGCAGCAGTACCACATCCGGCAG	GTTTTAGAGCTAGAAATAGCAAGTTAAAATAAGGCTAGTCCGTTATCAACTTGAAAAAGTGGCACCGAGTCGGTGC	GGCAGCAGCAGTACCACATC	((((((..............(((((((.((((....))))...)))))))...))).)))........((((....)))).((((((...))))))	-17.7	-0.7
Kim2020-NBE-lenti293T	GAGGAGGACATCCTGGAAAA	Human	hg38	Lenti	Lenti	Lenti	Cas9	64.405	Exogenous	ACTGCAGGAGGACATCCTGGAAAATGGGAG	GTTTTAGAGCTAGAAATAGCAAGTTAAAATAAGGCTAGTCCGTTATCAACTTGAAAAAGTGGCACCGAGTCGGTGC	GAGGAGGACATCCTGGAAAA	.((((.....))))(((..(((((((..((((....)))).........)))))))..))).......((((....)))).((((((...))))))	-23.7	-4
Kim2020-NBE-lenti293T	GTTACAGTGGCCAGTGGTAG	Human	hg38	Lenti	Lenti	Lenti	Cas9	71.1712	Exogenous	CACTGTTACAGTGGCCAGTGGTAGGGGAGA	GTTTTAGAGCTAGAAATAGCAAGTTAAAATAAGGCTAGTCCGTTATCAACTTGAAAAAGTGGCACCGAGTCGGTGC	GTTACAGTGGCCAGTGGTAG	......(((((.(.((((..(((((((.((((....))))...)))))))...)))).)..)))))..((((....)))).((((((...))))))	-21	-1
Kim2020-NBE-lenti293T	GCCTTAACCATTGCAAACCA	Human	hg38	Lenti	Lenti	Lenti	Cas9	92.5439	Exogenous	GTTCACCTTAACCATTGCAAACCAGGGCAC	GTTTTAGAGCTAGAAATAGCAAGTTAAAATAAGGCTAGTCCGTTATCAACTTGAAAAAGTGGCACCGAGTCGGTGC	GCCTTAACCATTGCAAACCA	(((((...............(((((((.((((....))))...)))))))))))).............((((....)))).((((((...))))))	-19.6	0
Kim2020-NBE-lenti293T	GGAAGCAGATATCCGGTGTG	Human	hg38	Lenti	Lenti	Lenti	Cas9	92.2415	Exogenous	GTGAGGAAGCAGATATCCGGTGTGGGGTGG	GTTTTAGAGCTAGAAATAGCAAGTTAAAATAAGGCTAGTCCGTTATCAACTTGAAAAAGTGGCACCGAGTCGGTGC	GGAAGCAGATATCCGGTGTG	.......((((..(((..((((((((..((((....)))).........))))))))..))).)))).((((....)))).((((((...))))))	-24.8	-2.2
Kim2020-NBE-lenti293T	GTCCTCTTCTAAAGCCAAGG	Human	hg38	Lenti	Lenti	Lenti	Cas9	81.7269	Exogenous	TCAGGTCCTCTTCTAAAGCCAAGGTGGCAG	GTTTTAGAGCTAGAAATAGCAAGTTAAAATAAGGCTAGTCCGTTATCAACTTGAAAAAGTGGCACCGAGTCGGTGC	GTCCTCTTCTAAAGCCAAGG	.......(((((((((...)))))))))((((....))))(((((...((((.(......).)))).))))).........((((((...))))))	-23.7	0
Kim2020-NBE-lenti293T	GGCTGATGATGATCTCCAGG	Human	hg38	Lenti	Lenti	Lenti	Cas9	40.0524	Exogenous	GTGCCGCTGATGATGATCTCCAGGAGGAGC	GTTTTAGAGCTAGAAATAGCAAGTTAAAATAAGGCTAGTCCGTTATCAACTTGAAAAAGTGGCACCGAGTCGGTGC	GGCTGATGATGATCTCCAGG	...((((((((..((((...(((((((.((((....))))...)))))))..))..))..))))))))((((....)))).((((((...))))))	-25.4	-2.9
Kim2020-NBE-lenti293T	GTACAGCAGAATTAATTACA	Human	hg38	Lenti	Lenti	Lenti	Cas9	80.2935	Exogenous	GGCAGTACAGCAGAATTAATTACAGGGCTC	GTTTTAGAGCTAGAAATAGCAAGTTAAAATAAGGCTAGTCCGTTATCAACTTGAAAAAGTGGCACCGAGTCGGTGC	GTACAGCAGAATTAATTACA	(.(((((.............(((((((.((((....))))...)))))))...))).)).).......((((....)))).((((((...))))))	-15.7	0
Kim2020-NBE-lenti293T	GGATCATCACCAAGTACTTA	Human	hg38	Lenti	Lenti	Lenti	Cas9	31.6372	Exogenous	ACTCAGATCATCACCAAGTACTTATGGGAG	GTTTTAGAGCTAGAAATAGCAAGTTAAAATAAGGCTAGTCCGTTATCAACTTGAAAAAGTGGCACCGAGTCGGTGC	GGATCATCACCAAGTACTTA	((((........(((.((((.((((((.((((....))))...))))))))))))).)))).......((((....)))).((((((...))))))	-19.6	-0.1
Kim2020-NBE-lenti293T	GACTTCCTGCAGGCCCTGGC	Human	hg38	Lenti	Lenti	Lenti	Cas9	66.1463	Exogenous	CCCCCACTTCCTGCAGGCCCTGGCCGGTAG	GTTTTAGAGCTAGAAATAGCAAGTTAAAATAAGGCTAGTCCGTTATCAACTTGAAAAAGTGGCACCGAGTCGGTGC	GACTTCCTGCAGGCCCTGGC	...........((..((((((((((((.((((....))))...)))))))...))))).)).......((((....)))).((((((...))))))	-22.4	-0.2
Kim2020-NBE-lenti293T	GTATCTTTGCCTGGAGCTGT	Human	hg38	Lenti	Lenti	Lenti	Cas9	59.1896	Exogenous	CTCACTATCTTTGCCTGGAGCTGTTGGCGA	GTTTTAGAGCTAGAAATAGCAAGTTAAAATAAGGCTAGTCCGTTATCAACTTGAAAAAGTGGCACCGAGTCGGTGC	GTATCTTTGCCTGGAGCTGT	...........(((((((.((((((((.((((....))))...)))))))).)))...))))......((((....)))).((((((...))))))	-23.4	-0.5
Kim2020-NBE-lenti293T	GGGCCCACTCCGTGGTCTGC	Human	hg38	Lenti	Lenti	Lenti	Cas9	40.3162	Exogenous	AGCATGGCCCACTCCGTGGTCTGCTGGGTG	GTTTTAGAGCTAGAAATAGCAAGTTAAAATAAGGCTAGTCCGTTATCAACTTGAAAAAGTGGCACCGAGTCGGTGC	GGGCCCACTCCGTGGTCTGC	((((........((((((..(((((((.((((....))))...))))))).)))))))))).......((((....)))).((((((...))))))	-25.5	-4.9
Kim2020-NBE-lenti293T	GTATGACCAACACCAGGTCA	Human	hg38	Lenti	Lenti	Lenti	Cas9	64.0406	Exogenous	CACATTATGACCAACACCAGGTCACGGCTC	GTTTTAGAGCTAGAAATAGCAAGTTAAAATAAGGCTAGTCCGTTATCAACTTGAAAAAGTGGCACCGAGTCGGTGC	GTATGACCAACACCAGGTCA	...(((((.......)))))(((((((.((((....))))...)))))))..................((((....)))).((((((...))))))	-21.4	-5.3
Kim2020-NBE-lenti293T	GAACAAGAGCTCTTGGTTGC	Human	hg38	Lenti	Lenti	Lenti	Cas9	59.7729	Exogenous	AAGACAACAAGAGCTCTTGGTTGCAGGGAT	GTTTTAGAGCTAGAAATAGCAAGTTAAAATAAGGCTAGTCCGTTATCAACTTGAAAAAGTGGCACCGAGTCGGTGC	GAACAAGAGCTCTTGGTTGC	.......(((..((((((..(((((((.((((....))))...)))))))..))))))...)))....((((....)))).((((((...))))))	-20.8	-2.6
Kim2020-NBE-lenti293T	GCCGTTCCAGTTACCGGGAC	Human	hg38	Lenti	Lenti	Lenti	Cas9	41.6601	Exogenous	GCCTTCCGTTCCAGTTACCGGGACAGGTCA	GTTTTAGAGCTAGAAATAGCAAGTTAAAATAAGGCTAGTCCGTTATCAACTTGAAAAAGTGGCACCGAGTCGGTGC	GCCGTTCCAGTTACCGGGAC	((((((((.......)))))(((((((.((((....))))...)))))))..))).............((((....)))).((((((...))))))	-23.4	-4.1
Kim2020-NBE-lenti293T	GCATCTGAAGGAGGTTCCGC	Human	hg38	Lenti	Lenti	Lenti	Cas9	36.7647	Exogenous	TCAGTCATCTGAAGGAGGTTCCGCTGGTTT	GTTTTAGAGCTAGAAATAGCAAGTTAAAATAAGGCTAGTCCGTTATCAACTTGAAAAAGTGGCACCGAGTCGGTGC	GCATCTGAAGGAGGTTCCGC	.........(((....((..(((((((.((((....))))...)))))))..))....))).......((((....)))).((((((...))))))	-22.5	-1.2
Kim2020-NBE-lenti293T	GATCTATAACTGTAACTCCT	Human	hg38	Lenti	Lenti	Lenti	Cas9	41.2101	Exogenous	TCTATATCTATAACTGTAACTCCTGGGTCA	GTTTTAGAGCTAGAAATAGCAAGTTAAAATAAGGCTAGTCCGTTATCAACTTGAAAAAGTGGCACCGAGTCGGTGC	GATCTATAACTGTAACTCCT	.....(((((.(.....((((((((((.((((....))))...))))))).))).....).)))))..((((....)))).((((((...))))))	-20.8	0
Kim2020-NBE-lenti293T	GGTGCATCGTGGCTGTCCTG	Human	hg38	Lenti	Lenti	Lenti	Cas9	69.0465	Exogenous	TGCCTGTGCATCGTGGCTGTCCTGCGGCAC	GTTTTAGAGCTAGAAATAGCAAGTTAAAATAAGGCTAGTCCGTTATCAACTTGAAAAAGTGGCACCGAGTCGGTGC	GGTGCATCGTGGCTGTCCTG	((((...((.(((((.(((.(((((((.((((....))))...))))))).))).))))))).)))).((((....)))).((((((...))))))	-29	-1.6
Kim2020-NBE-lenti293T	GTAACCAGCCTGCTGTCTCT	Human	hg38	Lenti	Lenti	Lenti	Cas9	47.316	Exogenous	TTCAATAACCAGCCTGCTGTCTCTGGGGAT	GTTTTAGAGCTAGAAATAGCAAGTTAAAATAAGGCTAGTCCGTTATCAACTTGAAAAAGTGGCACCGAGTCGGTGC	GTAACCAGCCTGCTGTCTCT	......(((..(((((((.((((((((.((((....))))...)))))))))))).)))..)))....((((....)))).((((((...))))))	-23.4	-0.7
Kim2020-NBE-lenti293T	GATGTTTCTACAGGAGCATC	Human	hg38	Lenti	Lenti	Lenti	Cas9	44.8602	Exogenous	CCAAAATGTTTCTACAGGAGCATCAGGATT	GTTTTAGAGCTAGAAATAGCAAGTTAAAATAAGGCTAGTCCGTTATCAACTTGAAAAAGTGGCACCGAGTCGGTGC	GATGTTTCTACAGGAGCATC	((((((((....))))))))(((((((.((((....))))...)))))))..................((((....)))).((((((...))))))	-24	-6.9
Kim2020-NBE-lenti293T	GATCACAGAACTTGGACCAG	Human	hg38	Lenti	Lenti	Lenti	Cas9	62.2879	Exogenous	CCTCTATCACAGAACTTGGACCAGTGGACC	GTTTTAGAGCTAGAAATAGCAAGTTAAAATAAGGCTAGTCCGTTATCAACTTGAAAAAGTGGCACCGAGTCGGTGC	GATCACAGAACTTGGACCAG	(((.((.((..((((.((..(((((((.((((....))))...)))))))..)))))))).)).))).((((....)))).((((((...))))))	-23	0
Kim2020-NBE-lenti293T	GCGGAAGACCATGCGCAGAG	Human	hg38	Lenti	Lenti	Lenti	Cas9	88.4503	Exogenous	CACCCCGGAAGACCATGCGCAGAGGGGTGC	GTTTTAGAGCTAGAAATAGCAAGTTAAAATAAGGCTAGTCCGTTATCAACTTGAAAAAGTGGCACCGAGTCGGTGC	GCGGAAGACCATGCGCAGAG	(((((.......((......(((((((.((((....))))...)))))))...))...))))).....((((....)))).((((((...))))))	-21.4	-3.8
Kim2020-NBE-lenti293T	GCACGTCTTTGGATATATCC	Human	hg38	Lenti	Lenti	Lenti	Cas9	50.2435	Exogenous	TCAACCACGTCTTTGGATATATCCTGGATT	GTTTTAGAGCTAGAAATAGCAAGTTAAAATAAGGCTAGTCCGTTATCAACTTGAAAAAGTGGCACCGAGTCGGTGC	GCACGTCTTTGGATATATCC	..........((((.((.(((((((((.((((....))))...)))))))..)).)))))).......((((....)))).((((((...))))))	-20.6	-0.2
Kim2020-NBE-lenti293T	GGTCAGCCGCTTCGACGAGC	Human	hg38	Lenti	Lenti	Lenti	Cas9	26.2136	Exogenous	CCGTGGTCAGCCGCTTCGACGAGCAGGTAA	GTTTTAGAGCTAGAAATAGCAAGTTAAAATAAGGCTAGTCCGTTATCAACTTGAAAAAGTGGCACCGAGTCGGTGC	GGTCAGCCGCTTCGACGAGC	((.(((((((((....))))(((((((.((((....))))...)))))))..)))).).)).......((((....)))).((((((...))))))	-25.7	-2.1
Kim2020-NBE-lenti293T	GCAGCACGAGCTGCTCCTTC	Human	hg38	Lenti	Lenti	Lenti	Cas9	18.6567	Exogenous	AGGGCCAGCACGAGCTGCTCCTTCTGGAAC	GTTTTAGAGCTAGAAATAGCAAGTTAAAATAAGGCTAGTCCGTTATCAACTTGAAAAAGTGGCACCGAGTCGGTGC	GCAGCACGAGCTGCTCCTTC	(((((....))))).((((.(((((((.((((....))))...)))))))))))..............((((....)))).((((((...))))))	-27.2	-8.1
Kim2020-NBE-lenti293T	GCCTGGTGCATGAAGGTGAG	Human	hg38	Lenti	Lenti	Lenti	Cas9	71.3406	Exogenous	ACACTCCTGGTGCATGAAGGTGAGCGGCGT	GTTTTAGAGCTAGAAATAGCAAGTTAAAATAAGGCTAGTCCGTTATCAACTTGAAAAAGTGGCACCGAGTCGGTGC	GCCTGGTGCATGAAGGTGAG	...(((((.(((..(((...(((((((.((((....))))...)))))))...)))....))))))))((((....)))).((((((...))))))	-21	-3.2
Kim2020-NBE-lenti293T	GAAACAGAAGATCTCGCCCT	Human	hg38	Lenti	Lenti	Lenti	Cas9	78.2648	Exogenous	CCACCAAACAGAAGATCTCGCCCTGGGATC	GTTTTAGAGCTAGAAATAGCAAGTTAAAATAAGGCTAGTCCGTTATCAACTTGAAAAAGTGGCACCGAGTCGGTGC	GAAACAGAAGATCTCGCCCT	(((((.((....((.(((.((((((((.((((....))))...)))))))).))).)))).))).)).((((....)))).((((((...))))))	-24.6	0
Kim2020-NBE-lenti293T	GACATTTAAACTTACCCTTC	Human	hg38	Lenti	Lenti	Lenti	Cas9	8.88031	Exogenous	ATTATACATTTAAACTTACCCTTCAGGAGT	GTTTTAGAGCTAGAAATAGCAAGTTAAAATAAGGCTAGTCCGTTATCAACTTGAAAAAGTGGCACCGAGTCGGTGC	GACATTTAAACTTACCCTTC	.........(((...((((.(((((((.((((....))))...)))))))))))..))).........((((....)))).((((((...))))))	-20.1	0
Kim2020-NBE-lenti293T	GCGTCCAAATATGTTGGTAC	Human	hg38	Lenti	Lenti	Lenti	Cas9	67.6568	Exogenous	AGTAGCGTCCAAATATGTTGGTACTGGGCT	GTTTTAGAGCTAGAAATAGCAAGTTAAAATAAGGCTAGTCCGTTATCAACTTGAAAAAGTGGCACCGAGTCGGTGC	GCGTCCAAATATGTTGGTAC	((((((((.....)))).))))......((((....))))(((((...((((.(......).)))).))))).........((((((...))))))	-20.8	-2
Kim2020-NBE-lenti293T	GTAACTTGTACATGCAACCA	Human	hg38	Lenti	Lenti	Lenti	Cas9	72.8797	Exogenous	CTAAATAACTTGTACATGCAACCAAGGTCT	GTTTTAGAGCTAGAAATAGCAAGTTAAAATAAGGCTAGTCCGTTATCAACTTGAAAAAGTGGCACCGAGTCGGTGC	GTAACTTGTACATGCAACCA	(((((..(.((..((.....(((((((.((((....))))...)))))))...))..))).)))))..((((....)))).((((((...))))))	-18	-0.4
Kim2020-NBE-lenti293T	GTGCTGGCCATGGAGGAAGT	Human	hg38	Lenti	Lenti	Lenti	Cas9	94.895	Exogenous	GCTCTTGCTGGCCATGGAGGAAGTAGGCAG	GTTTTAGAGCTAGAAATAGCAAGTTAAAATAAGGCTAGTCCGTTATCAACTTGAAAAAGTGGCACCGAGTCGGTGC	GTGCTGGCCATGGAGGAAGT	(.(((((((..........((((((((.((((....))))...)))))))).))))))).).......((((....)))).((((((...))))))	-24.7	-1.5
Kim2020-NBE-lenti293T	GGGCGTTCTTGTTCTTCTCC	Human	hg38	Lenti	Lenti	Lenti	Cas9	44.6168	Exogenous	CTGTTGGCGTTCTTGTTCTTCTCCTGGGAG	GTTTTAGAGCTAGAAATAGCAAGTTAAAATAAGGCTAGTCCGTTATCAACTTGAAAAAGTGGCACCGAGTCGGTGC	GGGCGTTCTTGTTCTTCTCC	((((.((((.(((((..........))))).)))).((((.............)))))))).......((((....)))).((((((...))))))	-21.7	-2.5
Kim2020-NBE-lenti293T	GTCGGCCAAAAGATGTCCCT	Human	hg38	Lenti	Lenti	Lenti	Cas9	75.6655	Exogenous	AAGATTCGGCCAAAAGATGTCCCTGGGACA	GTTTTAGAGCTAGAAATAGCAAGTTAAAATAAGGCTAGTCCGTTATCAACTTGAAAAAGTGGCACCGAGTCGGTGC	GTCGGCCAAAAGATGTCCCT	...........(((..((.((((((((.((((....))))...)))))))).))...)))........((((....)))).((((((...))))))	-20.8	-0.8
Kim2020-NBE-lenti293T	GGACAGCAGTAGAACCAACC	Human	hg38	Lenti	Lenti	Lenti	Cas9	71.0728	Exogenous	ACTTGGACAGCAGTAGAACCAACCTGGAAA	GTTTTAGAGCTAGAAATAGCAAGTTAAAATAAGGCTAGTCCGTTATCAACTTGAAAAAGTGGCACCGAGTCGGTGC	GGACAGCAGTAGAACCAACC	(((((((..((((((.....))))))..((((....)))).............))).)))).......((((....)))).((((((...))))))	-23.8	0
Kim2020-NBE-lenti293T	GCCAACACTAAGAAGTTGCT	Human	hg38	Lenti	Lenti	Lenti	Cas9	60.623	Exogenous	TCAGGCCAACACTAAGAAGTTGCTTGGTTA	GTTTTAGAGCTAGAAATAGCAAGTTAAAATAAGGCTAGTCCGTTATCAACTTGAAAAAGTGGCACCGAGTCGGTGC	GCCAACACTAAGAAGTTGCT	(((.........((.((((((((((.......)))))))))).)).......))).............((((....)))).((((((...))))))	-23.6	-2
Kim2020-NBE-lenti293T	GTACACAGTGCCTGTGATGC	Human	hg38	Lenti	Lenti	Lenti	Cas9	91.7859	Exogenous	CCAAATACACAGTGCCTGTGATGCGGGCTG	GTTTTAGAGCTAGAAATAGCAAGTTAAAATAAGGCTAGTCCGTTATCAACTTGAAAAAGTGGCACCGAGTCGGTGC	GTACACAGTGCCTGTGATGC	((((((((...))))).)))(((((((.((((....))))...)))))))..................((((....)))).((((((...))))))	-22.1	-5
Kim2020-NBE-lenti293T	GCCTGGCTCGGGGACTGGTC	Human	hg38	Lenti	Lenti	Lenti	Cas9	1.05051	Exogenous	GATTTCCTGGCTCGGGGACTGGTCTGGCCG	GTTTTAGAGCTAGAAATAGCAAGTTAAAATAAGGCTAGTCCGTTATCAACTTGAAAAAGTGGCACCGAGTCGGTGC	GCCTGGCTCGGGGACTGGTC	(((((((((((((((((((((((((((.((((....))))...)))))))..))))))))).......((((....))))....))))))))).))	-38.1	-2.8
Kim2020-NBE-lenti293T	GGGCGAAGGCGCTGTCCTTG	Human	hg38	Lenti	Lenti	Lenti	Cas9	65.3479	Exogenous	CTGTTGGCGAAGGCGCTGTCCTTGGGGCAC	GTTTTAGAGCTAGAAATAGCAAGTTAAAATAAGGCTAGTCCGTTATCAACTTGAAAAAGTGGCACCGAGTCGGTGC	GGGCGAAGGCGCTGTCCTTG	((.....((.((((.(((((.((((((.((((....))))...))))))))))).))))))....)).((((....)))).((((((...))))))	-25.5	-4.4
Kim2020-NBE-lenti293T	GCTCTTACACCATCCACTCT	Human	hg38	Lenti	Lenti	Lenti	Cas9	40.8095	Exogenous	CACAACTCTTACACCATCCACTCTGGGCCT	GTTTTAGAGCTAGAAATAGCAAGTTAAAATAAGGCTAGTCCGTTATCAACTTGAAAAAGTGGCACCGAGTCGGTGC	GCTCTTACACCATCCACTCT	(((((.(((..........)))...))))).........((((((...((((.(......).)))).))))))........((((((...))))))	-19.3	0
Kim2020-NBE-lenti293T	GCCTCTAACAATGGCACTTG	Human	hg38	Lenti	Lenti	Lenti	Cas9	58.5127	Exogenous	CTGCTCCTCTAACAATGGCACTTGTGGTTT	GTTTTAGAGCTAGAAATAGCAAGTTAAAATAAGGCTAGTCCGTTATCAACTTGAAAAAGTGGCACCGAGTCGGTGC	GCCTCTAACAATGGCACTTG	.....((((..((((.((((.((((((.((((....))))...))))))))))))))....))))...((((....)))).((((((...))))))	-23.1	-4.1
Kim2020-NBE-lenti293T	GAAGGCACACAGAAGATTAT	Human	hg38	Lenti	Lenti	Lenti	Cas9	29.2826	Exogenous	AAGTTAAGGCACACAGAAGATTATAGGCAG	GTTTTAGAGCTAGAAATAGCAAGTTAAAATAAGGCTAGTCCGTTATCAACTTGAAAAAGTGGCACCGAGTCGGTGC	GAAGGCACACAGAAGATTAT	..............(((((((((((((.((((....))))...))))))))....)))))........((((....)))).((((((...))))))	-18.2	0
Kim2020-NBE-lenti293T	GGCTCACACCTTCACCTACA	Human	hg38	Lenti	Lenti	Lenti	Cas9	55.492	Exogenous	CTGCAGCTCACACCTTCACCTACACGGGGC	GTTTTAGAGCTAGAAATAGCAAGTTAAAATAAGGCTAGTCCGTTATCAACTTGAAAAAGTGGCACCGAGTCGGTGC	GGCTCACACCTTCACCTACA	((((....((((........(((((((.((((....))))...)))))))))))..))))........((((....)))).((((((...))))))	-18.7	-0.2
Kim2020-NBE-lenti293T	GGATGACCCAGAGCACAAGG	Human	hg38	Lenti	Lenti	Lenti	Cas9	98.6667	Exogenous	CTGCCGATGACCCAGAGCACAAGGAGGCTG	GTTTTAGAGCTAGAAATAGCAAGTTAAAATAAGGCTAGTCCGTTATCAACTTGAAAAAGTGGCACCGAGTCGGTGC	GGATGACCCAGAGCACAAGG	.((((((....(((......(((((((.((((....))))...)))))))...))).....)))))).((((....)))).((((((...))))))	-23.8	-0.8
Kim2020-NBE-lenti293T	GTCATTAGATCCACATCTGC	Human	hg38	Lenti	Lenti	Lenti	Cas9	52.0483	Exogenous	GTCAATCATTAGATCCACATCTGCAGGCTG	GTTTTAGAGCTAGAAATAGCAAGTTAAAATAAGGCTAGTCCGTTATCAACTTGAAAAAGTGGCACCGAGTCGGTGC	GTCATTAGATCCACATCTGC	..........((((.(((((........)).))).....((((((...((((.(......).)))).)))))).....))))(((((...))))).	-17.8	-1.3
Kim2020-NBE-lenti293T	GCTCTTGCCTAGCCCCGTGT	Human	hg38	Lenti	Lenti	Lenti	Cas9	78.0449	Exogenous	TAAGACTCTTGCCTAGCCCCGTGTAGGTGA	GTTTTAGAGCTAGAAATAGCAAGTTAAAATAAGGCTAGTCCGTTATCAACTTGAAAAAGTGGCACCGAGTCGGTGC	GCTCTTGCCTAGCCCCGTGT	((....))((((((.....((((((((.((((....))))...)))))))).))))))..........((((....)))).((((((...))))))	-24.9	-0.7
Kim2020-NBE-lenti293T	GAGAGCTTCCACACATGGAC	Human	hg38	Lenti	Lenti	Lenti	Cas9	30.1693	Exogenous	CCCTTAGAGCTTCCACACATGGACTGGTCA	GTTTTAGAGCTAGAAATAGCAAGTTAAAATAAGGCTAGTCCGTTATCAACTTGAAAAAGTGGCACCGAGTCGGTGC	GAGAGCTTCCACACATGGAC	.(((((.((((....)))).)))))...((((....))))(((((...((((.(......).)))).))))).........((((((...))))))	-21.3	-2.5
Kim2020-NBE-lenti293T	GAGGTGGCAGTGGTGGTCGG	Human	hg38	Lenti	Lenti	Lenti	Cas9	37.2493	Exogenous	GGAGGAGGTGGCAGTGGTGGTCGGAGGCAG	GTTTTAGAGCTAGAAATAGCAAGTTAAAATAAGGCTAGTCCGTTATCAACTTGAAAAAGTGGCACCGAGTCGGTGC	GAGGTGGCAGTGGTGGTCGG	..((((((.(.(.(((((..(((((((.((((....))))...)))))))..))))).).))))))).((((....)))).((((((...))))))	-27.4	-1.1
Kim2020-NBE-lenti293T	GGCGATTGCTAGGCCCGGTA	Human	hg38	Lenti	Lenti	Lenti	Cas9	46.2963	Exogenous	TTAAAGCGATTGCTAGGCCCGGTATGGGTA	GTTTTAGAGCTAGAAATAGCAAGTTAAAATAAGGCTAGTCCGTTATCAACTTGAAAAAGTGGCACCGAGTCGGTGC	GGCGATTGCTAGGCCCGGTA	((((...(((((.((.....(((((((.((((....))))...)))))))..))))))).))))....((((....)))).((((((...))))))	-24	-3.5
Kim2020-NBE-lenti293T	GCACCTCCTCCCTCCTCCTC	Human	hg38	Lenti	Lenti	Lenti	Cas9	13.3626	Exogenous	ACTGCCACCTCCTCCCTCCTCCTCTGGAAG	GTTTTAGAGCTAGAAATAGCAAGTTAAAATAAGGCTAGTCCGTTATCAACTTGAAAAAGTGGCACCGAGTCGGTGC	GCACCTCCTCCCTCCTCCTC	(((((..(((...((.(((.(((((((.((((....))))...))))))).)))..............((((....))))))....)))..)))))	-20.6	0
Kim2020-NBE-lenti293T	GAACAGGGGCCCGAAACCCA	Human	hg38	Lenti	Lenti	Lenti	Cas9	57.1429	Exogenous	AAGAAAACAGGGGCCCGAAACCCAAGGCAG	GTTTTAGAGCTAGAAATAGCAAGTTAAAATAAGGCTAGTCCGTTATCAACTTGAAAAAGTGGCACCGAGTCGGTGC	GAACAGGGGCCCGAAACCCA	((..(.((((......((..(((((((.((((....))))...)))))))..))...)))).)..)).((((....)))).((((((...))))))	-22.6	-5.1
Kim2020-NBE-lenti293T	GGTGGGTGCTCTGGTAAGGC	Human	hg38	Lenti	Lenti	Lenti	Cas9	77.907	Exogenous	GAAGGGTGGGTGCTCTGGTAAGGCTGGCTG	GTTTTAGAGCTAGAAATAGCAAGTTAAAATAAGGCTAGTCCGTTATCAACTTGAAAAAGTGGCACCGAGTCGGTGC	GGTGGGTGCTCTGGTAAGGC	(((((..(..(((((.....(((((((.((((....))))...)))))))...)))))..).))))).((((....)))).((((((...))))))	-22.7	-0.9
Kim2020-NBE-lenti293T	GTCAATGCCAACGTAGACAG	Human	hg38	Lenti	Lenti	Lenti	Cas9	73.9929	Exogenous	CTTACTCAATGCCAACGTAGACAGTGGTCT	GTTTTAGAGCTAGAAATAGCAAGTTAAAATAAGGCTAGTCCGTTATCAACTTGAAAAAGTGGCACCGAGTCGGTGC	GTCAATGCCAACGTAGACAG	.....((..((((..(((.(((((((..((((....)))).........))))))).)))))))..))((((....)))).((((((...))))))	-20.3	-3.4
Kim2020-NBE-lenti293T	GTGACGCCAGTCATGGTTGT	Human	hg38	Lenti	Lenti	Lenti	Cas9	75.5882	Exogenous	ACCCATGACGCCAGTCATGGTTGTGGGCAG	GTTTTAGAGCTAGAAATAGCAAGTTAAAATAAGGCTAGTCCGTTATCAACTTGAAAAAGTGGCACCGAGTCGGTGC	GTGACGCCAGTCATGGTTGT	(((((....)))))((((.((((((((.((((....))))...)))))))).))))............((((....)))).((((((...))))))	-24.6	-5
Kim2020-NBE-lenti293T	GGCCGGTCAGCTCTGCACAC	Human	hg38	Lenti	Lenti	Lenti	Cas9	64.0379	Exogenous	CAATAGCCGGTCAGCTCTGCACACAGGATT	GTTTTAGAGCTAGAAATAGCAAGTTAAAATAAGGCTAGTCCGTTATCAACTTGAAAAAGTGGCACCGAGTCGGTGC	GGCCGGTCAGCTCTGCACAC	......(((((((((.........))))))).)).....((((((...((((.(......).)))).))))))........((((((...))))))	-21.7	-1.6
Kim2020-NBE-lenti293T	GGGCACTAGGACAGCACAGG	Human	hg38	Lenti	Lenti	Lenti	Cas9	78.384	Exogenous	ACCAAGGCACTAGGACAGCACAGGAGGATG	GTTTTAGAGCTAGAAATAGCAAGTTAAAATAAGGCTAGTCCGTTATCAACTTGAAAAAGTGGCACCGAGTCGGTGC	GGGCACTAGGACAGCACAGG	........(((((((.....(((((((.((((....))))...)))))))...))).)))).......((((....)))).((((((...))))))	-25.6	0
Kim2020-NBE-lenti293T	GACCGCCAAGGCCGATGCAG	Human	hg38	Lenti	Lenti	Lenti	Cas9	79.6537	Exogenous	ACACAACCGCCAAGGCCGATGCAGAGGCTG	GTTTTAGAGCTAGAAATAGCAAGTTAAAATAAGGCTAGTCCGTTATCAACTTGAAAAAGTGGCACCGAGTCGGTGC	GACCGCCAAGGCCGATGCAG	(((.(((((((((......))))))...((((....))))............)))..)))........((((....)))).((((((...))))))	-23.3	-1.2
Kim2020-NBE-lenti293T	GCAGGGCCTGCAGGAAGTGG	Human	hg38	Lenti	Lenti	Lenti	Cas9	82.9207	Exogenous	CCGGCCAGGGCCTGCAGGAAGTGGGGGCTG	GTTTTAGAGCTAGAAATAGCAAGTTAAAATAAGGCTAGTCCGTTATCAACTTGAAAAAGTGGCACCGAGTCGGTGC	GCAGGGCCTGCAGGAAGTGG	((((...)))).((((((..(((((((.((((....))))...)))))))...)))..))).......((((....)))).((((((...))))))	-24.1	-3.9
Kim2020-NBE-lenti293T	GTTGCCCTTGGTATCGATAA	Human	hg38	Lenti	Lenti	Lenti	Cas9	71.9361	Exogenous	TCTTGTTGCCCTTGGTATCGATAAGGGAGC	GTTTTAGAGCTAGAAATAGCAAGTTAAAATAAGGCTAGTCCGTTATCAACTTGAAAAAGTGGCACCGAGTCGGTGC	GTTGCCCTTGGTATCGATAA	........(((((.((((.(((((((..((((....)))).........))))))).)).)).)))))((((....)))).((((((...))))))	-21.2	-2.3
Kim2020-NBE-lenti293T	GCTTGGGCAGTGGCAGCAGC	Human	hg38	Lenti	Lenti	Lenti	Cas9	57.1942	Exogenous	GTCTGCTTGGGCAGTGGCAGCAGCTGGCGA	GTTTTAGAGCTAGAAATAGCAAGTTAAAATAAGGCTAGTCCGTTATCAACTTGAAAAAGTGGCACCGAGTCGGTGC	GCTTGGGCAGTGGCAGCAGC	...(((...(.((((((...(((((((.((((....))))...)))))))...))).))))....)))((((....)))).((((((...))))))	-23.2	-2.8
Kim2020-NBE-lenti293T	GTGGCTGAATACTACCGGCC	Human	hg38	Lenti	Lenti	Lenti	Cas9	73.3078	Exogenous	GAAGATGGCTGAATACTACCGGCCAGGGCC	GTTTTAGAGCTAGAAATAGCAAGTTAAAATAAGGCTAGTCCGTTATCAACTTGAAAAAGTGGCACCGAGTCGGTGC	GTGGCTGAATACTACCGGCC	.....(((..((.((.(((((((((((.((((....))))...)))))))..)))).))..))..)))((((....)))).((((((...))))))	-23.3	-6.2
Kim2020-NBE-lenti293T	GTGTCATCCCGCTGCCCCAG	Human	hg38	Lenti	Lenti	Lenti	Cas9	76.1262	Exogenous	CGCCGTGTCATCCCGCTGCCCCAGTGGAAG	GTTTTAGAGCTAGAAATAGCAAGTTAAAATAAGGCTAGTCCGTTATCAACTTGAAAAAGTGGCACCGAGTCGGTGC	GTGTCATCCCGCTGCCCCAG	..........((((((....(((((((.((((....))))...)))))))..))).))).........((((....)))).((((((...))))))	-21.7	-0.7
Kim2020-NBE-lenti293T	GAACTGCCCACCTCAGTCCA	Human	hg38	Lenti	Lenti	Lenti	Cas9	79.1491	Exogenous	TGCTAAACTGCCCACCTCAGTCCAGGGACA	GTTTTAGAGCTAGAAATAGCAAGTTAAAATAAGGCTAGTCCGTTATCAACTTGAAAAAGTGGCACCGAGTCGGTGC	GAACTGCCCACCTCAGTCCA	...........((.((((..(((((((.((((....))))...)))))))..))))))..........((((....)))).((((((...))))))	-20.2	-1.4
Kim2020-NBE-lenti293T	GTCCGACCTGAGCACAGGCT	Human	hg38	Lenti	Lenti	Lenti	Cas9	77.0926	Exogenous	TTCTATCCGACCTGAGCACAGGCTTGGTCT	GTTTTAGAGCTAGAAATAGCAAGTTAAAATAAGGCTAGTCCGTTATCAACTTGAAAAAGTGGCACCGAGTCGGTGC	GTCCGACCTGAGCACAGGCT	........(((..((.((((((((((..((((....)))).........)))))).)))).))..)))((((....)))).((((((...))))))	-21.6	-4.1
Kim2020-NBE-lenti293T	GTGTGCTCTGGGTCATCGGC	Human	hg38	Lenti	Lenti	Lenti	Cas9	59.5811	Exogenous	CTCCTTGTGCTCTGGGTCATCGGCAGGATC	GTTTTAGAGCTAGAAATAGCAAGTTAAAATAAGGCTAGTCCGTTATCAACTTGAAAAAGTGGCACCGAGTCGGTGC	GTGTGCTCTGGGTCATCGGC	....((((((((.(......).)))))))).........((((((...((((.(......).)))).))))))........((((((...))))))	-21.6	-0.9
Kim2020-NBE-lenti293T	GGCTTCTGGAAATGTGAAAT	Human	hg38	Lenti	Lenti	Lenti	Cas9	19.2889	Exogenous	CTTTGGCTTCTGGAAATGTGAAATTGGTTT	GTTTTAGAGCTAGAAATAGCAAGTTAAAATAAGGCTAGTCCGTTATCAACTTGAAAAAGTGGCACCGAGTCGGTGC	GGCTTCTGGAAATGTGAAAT	......((((...((....((((((((.((((....))))...))))))))..))...))))......((((....)))).((((((...))))))	-21.1	0
Kim2020-NBE-lenti293T	GCCCTTTCGATTCTAGGTGG	Human	hg38	Lenti	Lenti	Lenti	Cas9	59.0509	Exogenous	CAAGCCCCTTTCGATTCTAGGTGGTGGCTT	GTTTTAGAGCTAGAAATAGCAAGTTAAAATAAGGCTAGTCCGTTATCAACTTGAAAAAGTGGCACCGAGTCGGTGC	GCCCTTTCGATTCTAGGTGG	.......((...((((.(..(((((((.((((....))))...)))))))..).))))..))......((((....)))).((((((...))))))	-21.1	-1.1
Kim2020-NBE-lenti293T	GTTCTGGGTGTACAGGCCTA	Human	hg38	Lenti	Lenti	Lenti	Cas9	65.2192	Exogenous	GCTGGTTCTGGGTGTACAGGCCTATGGAGC	GTTTTAGAGCTAGAAATAGCAAGTTAAAATAAGGCTAGTCCGTTATCAACTTGAAAAAGTGGCACCGAGTCGGTGC	GTTCTGGGTGTACAGGCCTA	...(((......)))((((.(((((((.((((....))))...))))))).)))).............((((....)))).((((((...))))))	-25.8	-4.2
Kim2020-NBE-lenti293T	GACTTTAACTTTGCATTGGT	Human	hg38	Lenti	Lenti	Lenti	Cas9	46.4015	Exogenous	CTCTAACTTTAACTTTGCATTGGTTGGACA	GTTTTAGAGCTAGAAATAGCAAGTTAAAATAAGGCTAGTCCGTTATCAACTTGAAAAAGTGGCACCGAGTCGGTGC	GACTTTAACTTTGCATTGGT	.....((((...(.(((((((((((((.((((....))))...)))))))...))))))).))))...((((....)))).((((((...))))))	-19.5	0
Kim2020-NBE-lenti293T	GAATATTCACTCAGCATCAG	Human	hg38	Lenti	Lenti	Lenti	Cas9	72.375	Exogenous	CATGGAATATTCACTCAGCATCAGTGGCCT	GTTTTAGAGCTAGAAATAGCAAGTTAAAATAAGGCTAGTCCGTTATCAACTTGAAAAAGTGGCACCGAGTCGGTGC	GAATATTCACTCAGCATCAG	((..((..(((.(((.....(((((((.((((....))))...)))))))...))))))..))..)).((((....)))).((((((...))))))	-20	0
Kim2020-NBE-lenti293T	GAGAAGGTTGCCCCATGTCC	Human	hg38	Lenti	Lenti	Lenti	Cas9	71.619	Exogenous	GCCTGAGAAGGTTGCCCCATGTCCAGGCTC	GTTTTAGAGCTAGAAATAGCAAGTTAAAATAAGGCTAGTCCGTTATCAACTTGAAAAAGTGGCACCGAGTCGGTGC	GAGAAGGTTGCCCCATGTCC	((...((..(((........(((((((.((((....))))...)))))))..)))....))....)).((((....)))).((((((...))))))	-19.6	-1.3
Kim2020-NBE-lenti293T	GTCCCCTCACAGGGCATAGT	Human	hg38	Lenti	Lenti	Lenti	Cas9	27.254	Exogenous	GCCCTTCCCCTCACAGGGCATAGTAGGGGA	GTTTTAGAGCTAGAAATAGCAAGTTAAAATAAGGCTAGTCCGTTATCAACTTGAAAAAGTGGCACCGAGTCGGTGC	GTCCCCTCACAGGGCATAGT	...........((((.(((((((((((.((((....))))...)))))))...)))))))).......((((....)))).((((((...))))))	-23.8	-4
Kim2020-NBE-lenti293T	GTCACACTCCTGGTGCATGA	Human	hg38	Lenti	Lenti	Lenti	Cas9	66.9209	Exogenous	TGGCTTCACACTCCTGGTGCATGAAGGTGA	GTTTTAGAGCTAGAAATAGCAAGTTAAAATAAGGCTAGTCCGTTATCAACTTGAAAAAGTGGCACCGAGTCGGTGC	GTCACACTCCTGGTGCATGA	..(((((((..(((((....(((((((.((((....))))...)))))))..((.....)).......((((....)))).)))))))))..))).	-19.2	-1.6
Kim2020-NBE-lenti293T	GCACTCTCTTGGGGCTGGTT	Human	hg38	Lenti	Lenti	Lenti	Cas9	6.50068	Exogenous	AGCACCACTCTCTTGGGGCTGGTTTGGAAC	GTTTTAGAGCTAGAAATAGCAAGTTAAAATAAGGCTAGTCCGTTATCAACTTGAAAAAGTGGCACCGAGTCGGTGC	GCACTCTCTTGGGGCTGGTT	(((((..((((((((((((((((((((.((((....))))...))))))))..)))))))).......((((....)))).....))))..)))))	-29.3	-4.2
Kim2020-NBE-lenti293T	GGGCATGGGCAGGTTGGACG	Human	hg38	Lenti	Lenti	Lenti	Cas9	70.4762	Exogenous	CCTCTGGCATGGGCAGGTTGGACGGGGCAA	GTTTTAGAGCTAGAAATAGCAAGTTAAAATAAGGCTAGTCCGTTATCAACTTGAAAAAGTGGCACCGAGTCGGTGC	GGGCATGGGCAGGTTGGACG	...(((...((((((((((((((((((.((((....))))...))))))..........)))))..))))))).....)))((((((...))))))	-25	-0.6
Kim2020-NBE-lenti293T	GGATCCTCCTCCACTCACAT	Human	hg38	Lenti	Lenti	Lenti	Cas9	64.2222	Exogenous	CTATGGATCCTCCTCCACTCACATGGGACA	GTTTTAGAGCTAGAAATAGCAAGTTAAAATAAGGCTAGTCCGTTATCAACTTGAAAAAGTGGCACCGAGTCGGTGC	GGATCCTCCTCCACTCACAT	((((...(((.........((((((((.((((....))))...)))))))))))...)))).......((((....)))).((((((...))))))	-21.8	-2.3
Kim2020-NBE-lenti293T	GGGAACAATCAGGAGAAAAT	Human	hg38	Lenti	Lenti	Lenti	Cas9	16.1681	Exogenous	ACTCTGGAACAATCAGGAGAAAATTGGGCA	GTTTTAGAGCTAGAAATAGCAAGTTAAAATAAGGCTAGTCCGTTATCAACTTGAAAAAGTGGCACCGAGTCGGTGC	GGGAACAATCAGGAGAAAAT	...........(((.....((((((((.((((....))))...)))))))).......))).......((((....)))).((((((...))))))	-18.9	0
Kim2020-NBE-lenti293T	GAAGGTGGCTGCCCGGGTGA	Human	hg38	Lenti	Lenti	Lenti	Cas9	80.8725	Exogenous	GAGACAAGGTGGCTGCCCGGGTGAAGGCCG	GTTTTAGAGCTAGAAATAGCAAGTTAAAATAAGGCTAGTCCGTTATCAACTTGAAAAAGTGGCACCGAGTCGGTGC	GAAGGTGGCTGCCCGGGTGA	...((((((.(.(.((.(..(((((((.((((....))))...)))))))..).)).).).)))))).((((....)))).((((((...))))))	-23.7	-1.5
Kim2020-NBE-lenti293T	GGCAGCAGCAGCAGATCCTG	Human	hg38	Lenti	Lenti	Lenti	Cas9	80.274	Exogenous	CAGCAGCAGCAGCAGCAGATCCTGCGGGTA	GTTTTAGAGCTAGAAATAGCAAGTTAAAATAAGGCTAGTCCGTTATCAACTTGAAAAAGTGGCACCGAGTCGGTGC	GGCAGCAGCAGCAGATCCTG	.((....))(((.((((((.(((((((.((((....))))...))))))).)))...))).)))....((((....)))).((((((...))))))	-22.3	-0.8
Kim2020-NBE-lenti293T	GCTCACGCAACTAGCCAAAA	Human	hg38	Lenti	Lenti	Lenti	Cas9	31.9068	Exogenous	AGCCACTCACGCAACTAGCCAAAAAGGTAA	GTTTTAGAGCTAGAAATAGCAAGTTAAAATAAGGCTAGTCCGTTATCAACTTGAAAAAGTGGCACCGAGTCGGTGC	GCTCACGCAACTAGCCAAAA	....(((..(((((((....(((((((.((((....))))...)))))))..))))))).))).....((((....)))).((((((...))))))	-27.3	-0.9
Kim2020-NBE-lenti293T	GGACATGGGGCAACCTTCTC	Human	hg38	Lenti	Lenti	Lenti	Cas9	22.4104	Exogenous	GCCTGGACATGGGGCAACCTTCTCAGGCCA	GTTTTAGAGCTAGAAATAGCAAGTTAAAATAAGGCTAGTCCGTTATCAACTTGAAAAAGTGGCACCGAGTCGGTGC	GGACATGGGGCAACCTTCTC	((((.(((.....((((...(((((((.((((....))))...)))))))))))))))))).......((((....)))).((((((...))))))	-24.2	-2.3
Kim2020-NBE-lenti293T	GTCTGGGCTTGTCGGCAAAT	Human	hg38	Lenti	Lenti	Lenti	Cas9	30.2944	Exogenous	TTTGGTCTGGGCTTGTCGGCAAATCGGGGG	GTTTTAGAGCTAGAAATAGCAAGTTAAAATAAGGCTAGTCCGTTATCAACTTGAAAAAGTGGCACCGAGTCGGTGC	GTCTGGGCTTGTCGGCAAAT	...((((((....(((...((((((((.((((....))))...))))))))..)))))))))......((((....)))).((((((...))))))	-25.3	-1.7
Kim2020-NBE-lenti293T	GTGATCGACAAAAGCAGAAG	Human	hg38	Lenti	Lenti	Lenti	Cas9	51.2855	Exogenous	GAACGTGATCGACAAAAGCAGAAGAGGTAA	GTTTTAGAGCTAGAAATAGCAAGTTAAAATAAGGCTAGTCCGTTATCAACTTGAAAAAGTGGCACCGAGTCGGTGC	GTGATCGACAAAAGCAGAAG	(((((.(((...(((.....(((((((.((((....))))...)))))))...))).))).)))))..((((....)))).((((((...))))))	-22.6	0
Kim2020-NBE-lenti293T	GAAACATGTTCCAGAGCAGT	Human	hg38	Lenti	Lenti	Lenti	Cas9	43.4375	Exogenous	TTAGAAAACATGTTCCAGAGCAGTTGGTAG	GTTTTAGAGCTAGAAATAGCAAGTTAAAATAAGGCTAGTCCGTTATCAACTTGAAAAAGTGGCACCGAGTCGGTGC	GAAACATGTTCCAGAGCAGT	..............(((..((((((((.((((....))))...))))))))..)))............((((....)))).((((((...))))))	-21.7	-0.1
Kim2020-NBE-lenti293T	GACATTGCCGTCACTTATGA	Human	hg38	Lenti	Lenti	Lenti	Cas9	27.3461	Exogenous	CAAGCACATTGCCGTCACTTATGAAGGAAA	GTTTTAGAGCTAGAAATAGCAAGTTAAAATAAGGCTAGTCCGTTATCAACTTGAAAAAGTGGCACCGAGTCGGTGC	GACATTGCCGTCACTTATGA	(((...(((.(((....)))(((((((.((((....))))...)))))))..)))..)))........((((....)))).((((((...))))))	-19.5	-2.4
Kim2020-NBE-lenti293T	GGATCGGCTGTTGTCCTTAA	Human	hg38	Lenti	Lenti	Lenti	Cas9	33.5252	Exogenous	TTATGGATCGGCTGTTGTCCTTAATGGTGT	GTTTTAGAGCTAGAAATAGCAAGTTAAAATAAGGCTAGTCCGTTATCAACTTGAAAAAGTGGCACCGAGTCGGTGC	GGATCGGCTGTTGTCCTTAA	.(((((((((..(.((((..(((((((.((((....))))...))))))))))))))).)))..))).((((....)))).((((((...))))))	-23.9	-2.8
Kim2020-NBE-lenti293T	GAAGCCAGATGTCGAGAAGG	Human	hg38	Lenti	Lenti	Lenti	Cas9	81.4332	Exogenous	CTGAGAAGCCAGATGTCGAGAAGGAGGTGA	GTTTTAGAGCTAGAAATAGCAAGTTAAAATAAGGCTAGTCCGTTATCAACTTGAAAAAGTGGCACCGAGTCGGTGC	GAAGCCAGATGTCGAGAAGG	.......((((.((.((..(((((((..((((....)))).........)))))))..)))).)))).((((....)))).((((((...))))))	-21	0
Kim2020-NBE-lenti293T	GTGCTGCCCACAACCATGAC	Human	hg38	Lenti	Lenti	Lenti	Cas9	75.9458	Exogenous	TGGAGTGCTGCCCACAACCATGACTGGCGT	GTTTTAGAGCTAGAAATAGCAAGTTAAAATAAGGCTAGTCCGTTATCAACTTGAAAAAGTGGCACCGAGTCGGTGC	GTGCTGCCCACAACCATGAC	(.((((((............(((((((.((((....))))...)))))))..))).))).).......((((....)))).((((((...))))))	-18.6	-1
Kim2020-NBE-lenti293T	GCAGGCTTCCCGATCCACAG	Human	hg38	Lenti	Lenti	Lenti	Cas9	89.4658	Exogenous	GTCACCAGGCTTCCCGATCCACAGGGGCAG	GTTTTAGAGCTAGAAATAGCAAGTTAAAATAAGGCTAGTCCGTTATCAACTTGAAAAAGTGGCACCGAGTCGGTGC	GCAGGCTTCCCGATCCACAG	((.((((..((.........(((((((.((((....))))...)))))))..))..)))).)).....((((....)))).((((((...))))))	-20.6	0
Kim2020-NBE-lenti293T	GAGCCACTCGCCGGTCCACT	Human	hg38	Lenti	Lenti	Lenti	Cas9	51.5784	Exogenous	CCTCGAGCCACTCGCCGGTCCACTCGGACT	GTTTTAGAGCTAGAAATAGCAAGTTAAAATAAGGCTAGTCCGTTATCAACTTGAAAAAGTGGCACCGAGTCGGTGC	GAGCCACTCGCCGGTCCACT	....((((.(((((((((((.(((((..((((....)))).((((...((((.(......).)))).))))))))).))))).)))).)).)))).	-25.1	-1.8
Kim2020-NBE-lenti293T	GTTGTTACAGTATATCAATG	Human	hg38	Lenti	Lenti	Lenti	Cas9	79.3451	Exogenous	TAGAATTGTTACAGTATATCAATGTGGATT	GTTTTAGAGCTAGAAATAGCAAGTTAAAATAAGGCTAGTCCGTTATCAACTTGAAAAAGTGGCACCGAGTCGGTGC	GTTGTTACAGTATATCAATG	((((..((.(..((.(....(((((((.((((....))))...)))))))...).))..).))...))))...........((((((...))))))	-17.2	0
Kim2020-NBE-lenti293T	GCCCTGTCTCTGCTGACTGT	Human	hg38	Lenti	Lenti	Lenti	Cas9	64.3465	Exogenous	GATGACCCTGTCTCTGCTGACTGTTGGAAA	GTTTTAGAGCTAGAAATAGCAAGTTAAAATAAGGCTAGTCCGTTATCAACTTGAAAAAGTGGCACCGAGTCGGTGC	GCCCTGTCTCTGCTGACTGT	((.(((.((((((((((((((((((((.((((....))))...))))))))....)))))........((((....))))))))..))).))).))	-21.4	-2.5
Kim2020-NBE-lenti293T	GAAACTGCAGGAGGACATCC	Human	hg38	Lenti	Lenti	Lenti	Cas9	48.6584	Exogenous	TCCAGAAACTGCAGGAGGACATCCTGGAAA	GTTTTAGAGCTAGAAATAGCAAGTTAAAATAAGGCTAGTCCGTTATCAACTTGAAAAAGTGGCACCGAGTCGGTGC	GAAACTGCAGGAGGACATCC	.....((..((.((((..(((((((((.((((....))))...)))))))..))...)))).))..))((((....)))).((((((...))))))	-22.1	-1.4
Kim2020-NBE-lenti293T	GGTTACCCTCTGGCATGGGC	Human	hg38	Lenti	Lenti	Lenti	Cas9	81.7814	Exogenous	GCACTGTTACCCTCTGGCATGGGCAGGTTG	GTTTTAGAGCTAGAAATAGCAAGTTAAAATAAGGCTAGTCCGTTATCAACTTGAAAAAGTGGCACCGAGTCGGTGC	GGTTACCCTCTGGCATGGGC	(((.((...(((((......(((((((.((((....))))...)))))))...)))))...)).))).((((....)))).((((((...))))))	-23.3	-4.3
Kim2020-NBE-lenti293T	GACCAGCAGGCCCCCACCTA	Human	hg38	Lenti	Lenti	Lenti	Cas9	41.1424	Exogenous	TGTGCACCAGCAGGCCCCCACCTATGGACA	GTTTTAGAGCTAGAAATAGCAAGTTAAAATAAGGCTAGTCCGTTATCAACTTGAAAAAGTGGCACCGAGTCGGTGC	GACCAGCAGGCCCCCACCTA	((..(((.(((.....(((.(((((((.((((....))))...))))))).)))...))).))).)).((((....)))).((((((...))))))	-22.1	-1.4
Kim2020-NBE-lenti293T	GTTCCAGAGGAGGAGGGAGG	Human	hg38	Lenti	Lenti	Lenti	Cas9	29.8795	Exogenous	AGAACTTCCAGAGGAGGAGGGAGGAGGTGG	GTTTTAGAGCTAGAAATAGCAAGTTAAAATAAGGCTAGTCCGTTATCAACTTGAAAAAGTGGCACCGAGTCGGTGC	GTTCCAGAGGAGGAGGGAGG	.(((.((..((.((.(((.(((((((..((((....)))).........)))))))..))).)).))..)).)))......((((((...))))))	-23.8	-2.7
Kim2020-NBE-lenti293T	GAGTGTTCTCTTTGAGGACA	Human	hg38	Lenti	Lenti	Lenti	Cas9	24.2599	Exogenous	GTTCCAGTGTTCTCTTTGAGGACATGGAGA	GTTTTAGAGCTAGAAATAGCAAGTTAAAATAAGGCTAGTCCGTTATCAACTTGAAAAAGTGGCACCGAGTCGGTGC	GAGTGTTCTCTTTGAGGACA	(((....))).....(((((((((((..((((....)))).........))))))).)))).......((((....)))).((((((...))))))	-24	-5.9
Kim2020-NBE-lenti293T	GGTTATCCTTCTGGTTCACT	Human	hg38	Lenti	Lenti	Lenti	Cas9	23.5794	Exogenous	CAGAAGTTATCCTTCTGGTTCACTTGGGGC	GTTTTAGAGCTAGAAATAGCAAGTTAAAATAAGGCTAGTCCGTTATCAACTTGAAAAAGTGGCACCGAGTCGGTGC	GGTTATCCTTCTGGTTCACT	((....))(((((((((.........)))))))))....((((((...((((.(......).)))).))))))........((((((...))))))	-23.9	-1.5
Kim2020-NBE-lenti293T	GCCGTCAGCACCACTCTCTT	Human	hg38	Lenti	Lenti	Lenti	Cas9	20.9317	Exogenous	TGAAGCCGTCAGCACCACTCTCTTGGGGCT	GTTTTAGAGCTAGAAATAGCAAGTTAAAATAAGGCTAGTCCGTTATCAACTTGAAAAAGTGGCACCGAGTCGGTGC	GCCGTCAGCACCACTCTCTT	.......(((((((((.((((((((((.((((....))))...))))))))))((((.(...(((......)))...).))))...)))).)))))	-26	-0.4
Kim2020-NBE-lenti293T	GCCCAAATTTGTTCTTTAAA	Human	hg38	Lenti	Lenti	Lenti	Cas9	0.852271	Exogenous	AGCTCCCCAAATTTGTTCTTTAAATGGCTA	GTTTTAGAGCTAGAAATAGCAAGTTAAAATAAGGCTAGTCCGTTATCAACTTGAAAAAGTGGCACCGAGTCGGTGC	GCCCAAATTTGTTCTTTAAA	(((..((((((((.(((..((((....))))..))).)))))))).......))).............((((....)))).((((((...))))))	-18.4	0
Kim2020-NBE-lenti293T	GAGCTACCTGGGGCTGGGAC	Human	hg38	Lenti	Lenti	Lenti	Cas9	46.6676	Exogenous	CCAGCAGCTACCTGGGGCTGGGACTGGGGC	GTTTTAGAGCTAGAAATAGCAAGTTAAAATAAGGCTAGTCCGTTATCAACTTGAAAAAGTGGCACCGAGTCGGTGC	GAGCTACCTGGGGCTGGGAC	..........(((((((...(((((((.((((....))))...)))))))....))))))).......((((....)))).((((((...))))))	-26.8	-3.5
Kim2020-NBE-lenti293T	GGCTCTAGCAGGGTAGGAGC	Human	hg38	Lenti	Lenti	Lenti	Cas9	71.0714	Exogenous	CTCAGGCTCTAGCAGGGTAGGAGCAGGCGG	GTTTTAGAGCTAGAAATAGCAAGTTAAAATAAGGCTAGTCCGTTATCAACTTGAAAAAGTGGCACCGAGTCGGTGC	GGCTCTAGCAGGGTAGGAGC	((((((((.((.((....)).))))))))))........((((((...((((.(......).)))).))))))........((((((...))))))	-24.9	-5.2
Kim2020-NBE-lenti293T	GCTGTCAGCTGCAAGCGTTC	Human	hg38	Lenti	Lenti	Lenti	Cas9	6.95971	Exogenous	ATGGGCTGTCAGCTGCAAGCGTTCTGGTCG	GTTTTAGAGCTAGAAATAGCAAGTTAAAATAAGGCTAGTCCGTTATCAACTTGAAAAAGTGGCACCGAGTCGGTGC	GCTGTCAGCTGCAAGCGTTC	..((..(((.((.(((.((.(((((((.((((....))))...))))))))).))).))..)))..))((((....)))).((((((...))))))	-23	-2.3
Kim2020-NBE-lenti293T	GCACCACCTAGAATCGAAAG	Human	hg38	Lenti	Lenti	Lenti	Cas9	66.13	Exogenous	AAAGCCACCACCTAGAATCGAAAGGGGCTT	GTTTTAGAGCTAGAAATAGCAAGTTAAAATAAGGCTAGTCCGTTATCAACTTGAAAAAGTGGCACCGAGTCGGTGC	GCACCACCTAGAATCGAAAG	(((((..((((((((....)))))))).((((....))))............((((.((((.......((((....)))))).))..)))))))))	-23.7	0
Kim2020-NBE-lenti293T	GCCCCAGACAAGCCTACAGT	Human	hg38	Lenti	Lenti	Lenti	Cas9	77.3019	Exogenous	GCCTTCCCCAGACAAGCCTACAGTAGGAAT	GTTTTAGAGCTAGAAATAGCAAGTTAAAATAAGGCTAGTCCGTTATCAACTTGAAAAAGTGGCACCGAGTCGGTGC	GCCCCAGACAAGCCTACAGT	......(((.(((((....((((((((.((((....))))...))))))))))))).)))........((((....)))).((((((...))))))	-26.8	0
Kim2020-NBE-lenti293T	GTGTGGGGGCGCATGGATCA	Human	hg38	Lenti	Lenti	Lenti	Cas9	78.43	Exogenous	CCCGCTGTGGGGGCGCATGGATCAGGGCGC	GTTTTAGAGCTAGAAATAGCAAGTTAAAATAAGGCTAGTCCGTTATCAACTTGAAAAAGTGGCACCGAGTCGGTGC	GTGTGGGGGCGCATGGATCA	((((....))))((((((.(((((((..((((....)))).........))))))).)))))).....((((....)))).((((((...))))))	-26.4	-4.2
Kim2020-NBE-lenti293T	GCAGTACACCCCATACCTAT	Human	hg38	Lenti	Lenti	Lenti	Cas9	27.8354	Exogenous	TCACTCAGTACACCCCATACCTATCGGGAT	GTTTTAGAGCTAGAAATAGCAAGTTAAAATAAGGCTAGTCCGTTATCAACTTGAAAAAGTGGCACCGAGTCGGTGC	GCAGTACACCCCATACCTAT	...............(((.((((((((.((((....))))...)))))))))))..............((((....)))).((((((...))))))	-19.7	0
Kim2020-NBE-lenti293T	GGTGCAAGTGGCTGGACCAG	Human	hg38	Lenti	Lenti	Lenti	Cas9	88.2532	Exogenous	CCAACGTGCAAGTGGCTGGACCAGTGGACA	GTTTTAGAGCTAGAAATAGCAAGTTAAAATAAGGCTAGTCCGTTATCAACTTGAAAAAGTGGCACCGAGTCGGTGC	GGTGCAAGTGGCTGGACCAG	((((...(.((((((.((..(((((((.((((....))))...)))))))..)))))))))..)))).((((....)))).((((((...))))))	-27.8	-5.8
Kim2020-NBE-lenti293T	GGATCCATAAATTTGCTGAC	Human	hg38	Lenti	Lenti	Lenti	Cas9	36.1053	Exogenous	CAGCCGATCCATAAATTTGCTGACAGGTGT	GTTTTAGAGCTAGAAATAGCAAGTTAAAATAAGGCTAGTCCGTTATCAACTTGAAAAAGTGGCACCGAGTCGGTGC	GGATCCATAAATTTGCTGAC	((((((.(((((((((((...(((((....))))).)))))))))....)).))...)))).......((((....)))).((((((...))))))	-21.3	0
Kim2020-NBE-lenti293T	GCCAGAGTGCCATTAACACT	Human	hg38	Lenti	Lenti	Lenti	Cas9	21.6939	Exogenous	CGATCCCAGAGTGCCATTAACACTTGGTTC	GTTTTAGAGCTAGAAATAGCAAGTTAAAATAAGGCTAGTCCGTTATCAACTTGAAAAAGTGGCACCGAGTCGGTGC	GCCAGAGTGCCATTAACACT	(((.((((((((((....(((((((.......)))))))((((((...((((.(......).)))).))))))....))))))))....)))))..	-20.9	-1.4
Kim2020-NBE-lenti293T	GCAATAAGCTCAGCATAGTC	Human	hg38	Lenti	Lenti	Lenti	Cas9	24.1697	Exogenous	CTTAACAATAAGCTCAGCATAGTCTGGAAT	GTTTTAGAGCTAGAAATAGCAAGTTAAAATAAGGCTAGTCCGTTATCAACTTGAAAAAGTGGCACCGAGTCGGTGC	GCAATAAGCTCAGCATAGTC	((.....))...((.((((((((((((.((((....))))...)))))))..))))))).........((((....)))).((((((...))))))	-20.6	-0.4
Kim2020-NBE-lenti293T	GAGCGGTTGGTCGTACTGTT	Human	hg38	Lenti	Lenti	Lenti	Cas9	55.9601	Exogenous	CAACCAGCGGTTGGTCGTACTGTTTGGGGT	GTTTTAGAGCTAGAAATAGCAAGTTAAAATAAGGCTAGTCCGTTATCAACTTGAAAAAGTGGCACCGAGTCGGTGC	GAGCGGTTGGTCGTACTGTT	.(((((((((((......(((((((((.((((....))))...))))))))))))))).)))))....((((....)))).((((((...))))))	-27.9	-3.6
Kim2020-NBE-lenti293T	GTGCACTCTCATCTCCCGAG	Human	hg38	Lenti	Lenti	Lenti	Cas9	75.6473	Exogenous	ATACTTGCACTCTCATCTCCCGAGGGGACC	GTTTTAGAGCTAGAAATAGCAAGTTAAAATAAGGCTAGTCCGTTATCAACTTGAAAAAGTGGCACCGAGTCGGTGC	GTGCACTCTCATCTCCCGAG	...(((((((.......)))........((((....))))(((((...((((.(......).)))).))))).....))))((((((...))))))	-18.4	-0.1
Kim2020-NBE-lenti293T	GGTCCAGTCAGTGAACGTAA	Human	hg38	Lenti	Lenti	Lenti	Cas9	45.9207	Exogenous	CATGGGTCCAGTCAGTGAACGTAAGGGTTC	GTTTTAGAGCTAGAAATAGCAAGTTAAAATAAGGCTAGTCCGTTATCAACTTGAAAAAGTGGCACCGAGTCGGTGC	GGTCCAGTCAGTGAACGTAA	((.(.((((...((((....))))....((((....))))............)))).).)).......((((....)))).((((((...))))))	-20.1	-0.1
Kim2020-NBE-lenti293T	GTTCCTCCACAGACTGAATG	Human	hg38	Lenti	Lenti	Lenti	Cas9	57.8916	Exogenous	TGTTTTTCCTCCACAGACTGAATGTGGATG	GTTTTAGAGCTAGAAATAGCAAGTTAAAATAAGGCTAGTCCGTTATCAACTTGAAAAAGTGGCACCGAGTCGGTGC	GTTCCTCCACAGACTGAATG	........((.(((((....(((((((.((((....))))...))))))).....))))).)).....((((....)))).((((((...))))))	-21	0
Kim2020-NBE-lenti293T	GCTGGCTTCCTTTGTGCCCT	Human	hg38	Lenti	Lenti	Lenti	Cas9	32.1639	Exogenous	CATGACTGGCTTCCTTTGTGCCCTTGGGGG	GTTTTAGAGCTAGAAATAGCAAGTTAAAATAAGGCTAGTCCGTTATCAACTTGAAAAAGTGGCACCGAGTCGGTGC	GCTGGCTTCCTTTGTGCCCT	((((((((...........((((((((.((((....))))...)))))))))))))))).........((((....)))).((((((...))))))	-23.5	-3.2
Kim2020-NBE-lenti293T	GTCTACATTTCACTATGTGC	Human	hg38	Lenti	Lenti	Lenti	Cas9	81.8818	Exogenous	CACCTTCTACATTTCACTATGTGCTGGTAA	GTTTTAGAGCTAGAAATAGCAAGTTAAAATAAGGCTAGTCCGTTATCAACTTGAAAAAGTGGCACCGAGTCGGTGC	GTCTACATTTCACTATGTGC	...........((((.((..(((((((.((((....))))...)))))))...)))))).........((((....)))).((((((...))))))	-18.3	-2.1
Kim2020-NBE-lenti293T	GTAGAAAGACTGATTGCCCT	Human	hg38	Lenti	Lenti	Lenti	Cas9	70.106	Exogenous	TCATTTAGAAAGACTGATTGCCCTAGGACT	GTTTTAGAGCTAGAAATAGCAAGTTAAAATAAGGCTAGTCCGTTATCAACTTGAAAAAGTGGCACCGAGTCGGTGC	GTAGAAAGACTGATTGCCCT	.......(((.(((((((.((((((((.((((....))))...)))))))).))).)))).)))....((((....)))).((((((...))))))	-27.8	0
Kim2020-NBE-lenti293T	GACCAGTGCAACAGGTGGCT	Human	hg38	Lenti	Lenti	Lenti	Cas9	45.4294	Exogenous	TCAAAACCAGTGCAACAGGTGGCTTGGGAT	GTTTTAGAGCTAGAAATAGCAAGTTAAAATAAGGCTAGTCCGTTATCAACTTGAAAAAGTGGCACCGAGTCGGTGC	GACCAGTGCAACAGGTGGCT	.........(((.((((((((((((((.((((....))))...)))))))..)))))..)))))....((((....)))).((((((...))))))	-21.9	-2.7
Kim2020-NBE-lenti293T	GCGGTAGAAGCAGGTAGTCT	Human	hg38	Lenti	Lenti	Lenti	Cas9	34.6667	Exogenous	GGGCGCGGTAGAAGCAGGTAGTCTGGGGAT	GTTTTAGAGCTAGAAATAGCAAGTTAAAATAAGGCTAGTCCGTTATCAACTTGAAAAAGTGGCACCGAGTCGGTGC	GCGGTAGAAGCAGGTAGTCT	((((........(.(((((((((((((.((((....))))...))))))).)))))).))))).....((((....)))).((((((...))))))	-25.1	-1.4
Kim2020-NBE-lenti293T	GGATGAACTAGCTCGAGTTC	Human	hg38	Lenti	Lenti	Lenti	Cas9	57.4603	Exogenous	CTCAGGATGAACTAGCTCGAGTTCTGGTTA	GTTTTAGAGCTAGAAATAGCAAGTTAAAATAAGGCTAGTCCGTTATCAACTTGAAAAAGTGGCACCGAGTCGGTGC	GGATGAACTAGCTCGAGTTC	.((((.(((((((....((.(((((((.((((....))))...)))))))))))))))).))))....((((....)))).((((((...))))))	-25.3	-2.7
Kim2020-NBE-lenti293T	GATTGCCTTGGTGGTGGTTT	Human	hg38	Lenti	Lenti	Lenti	Cas9	13.2727	Exogenous	TGCTTATTGCCTTGGTGGTGGTTTTGGCCC	GTTTTAGAGCTAGAAATAGCAAGTTAAAATAAGGCTAGTCCGTTATCAACTTGAAAAAGTGGCACCGAGTCGGTGC	GATTGCCTTGGTGGTGGTTT	(((.((...((....(.((((((((((.((((....))))...)))))))))).)....)))).))).((((....)))).((((((...))))))	-23.8	-4.7
Kim2020-NBE-lenti293T	GTGTCAGCTTCCTCAGGAAT	Human	hg38	Lenti	Lenti	Lenti	Cas9	74.2958	Exogenous	CTGATTGTCAGCTTCCTCAGGAATGGGTAG	GTTTTAGAGCTAGAAATAGCAAGTTAAAATAAGGCTAGTCCGTTATCAACTTGAAAAAGTGGCACCGAGTCGGTGC	GTGTCAGCTTCCTCAGGAAT	......((((..(((((..((((((((.((((....))))...)))))))).((.....))........)))))..)))).((((((...))))))	-19.2	-1.5
Kim2020-NBE-lenti293T	GTTGTGGCCCTGGCAGGTGG	Human	hg38	Lenti	Lenti	Lenti	Cas9	82.9677	Exogenous	ACTTGTTGTGGCCCTGGCAGGTGGGGGGCA	GTTTTAGAGCTAGAAATAGCAAGTTAAAATAAGGCTAGTCCGTTATCAACTTGAAAAAGTGGCACCGAGTCGGTGC	GTTGTGGCCCTGGCAGGTGG	((((((((.(((((......(((((((.((((....))))...)))))))...)))))...)))).))))...........((((((...))))))	-25.2	-1.8
Kim2020-NBE-lenti293T	GTTAAGAAGTGGCTGTAATT	Human	hg38	Lenti	Lenti	Lenti	Cas9	10.3487	Exogenous	CCTTATTAAGAAGTGGCTGTAATTTGGTTA	GTTTTAGAGCTAGAAATAGCAAGTTAAAATAAGGCTAGTCCGTTATCAACTTGAAAAAGTGGCACCGAGTCGGTGC	GTTAAGAAGTGGCTGTAATT	......((..(((((...(((((((((.((((....))))...)))))))))...)))))..))....((((....)))).((((((...))))))	-22.9	0
Kim2020-NBE-lenti293T	GCTGATAGCAGAATTAAGAC	Human	hg38	Lenti	Lenti	Lenti	Cas9	45.6923	Exogenous	ACTGACTGATAGCAGAATTAAGACCGGCTC	GTTTTAGAGCTAGAAATAGCAAGTTAAAATAAGGCTAGTCCGTTATCAACTTGAAAAAGTGGCACCGAGTCGGTGC	GCTGATAGCAGAATTAAGAC	..(((((((.((........(((((((.((((....))))...)))))))........)).)))))))((((....)))).((((((...))))))	-23.9	-1.3
Kim2020-NBE-lenti293T	GATATCCTGTCGTGAGCACC	Human	hg38	Lenti	Lenti	Lenti	Cas9	63.4804	Exogenous	GGCCAATATCCTGTCGTGAGCACCCGGACT	GTTTTAGAGCTAGAAATAGCAAGTTAAAATAAGGCTAGTCCGTTATCAACTTGAAAAAGTGGCACCGAGTCGGTGC	GATATCCTGTCGTGAGCACC	((((...))))....((((((.(((.(.((((.......((((((...((((.(......).)))).))))))......)))).).))).))))))	-21.2	-0.6
Kim2020-NBE-lenti293T	GCCCTTATGCACGTCTGTGT	Human	hg38	Lenti	Lenti	Lenti	Cas9	44.2564	Exogenous	CAATGCCCTTATGCACGTCTGTGTGGGGCA	GTTTTAGAGCTAGAAATAGCAAGTTAAAATAAGGCTAGTCCGTTATCAACTTGAAAAAGTGGCACCGAGTCGGTGC	GCCCTTATGCACGTCTGTGT	((.((...((((......))))...)).)).........((((((...((((.(......).)))).))))))........((((((...))))))	-20.9	-2.4
Kim2020-NBE-lenti293T	GAAACTGCCCACCTCAGTCC	Human	hg38	Lenti	Lenti	Lenti	Cas9	66.033	Exogenous	TTGCTAAACTGCCCACCTCAGTCCAGGGAC	GTTTTAGAGCTAGAAATAGCAAGTTAAAATAAGGCTAGTCCGTTATCAACTTGAAAAAGTGGCACCGAGTCGGTGC	GAAACTGCCCACCTCAGTCC	............((.((((.(((((((.((((....))))...)))))))..))))))..........((((....)))).((((((...))))))	-18.8	-1.1
Kim2020-NBE-lenti293T	GCCACCCAGTTCCAGCGCCA	Human	hg38	Lenti	Lenti	Lenti	Cas9	72.0106	Exogenous	TATTTCCACCCAGTTCCAGCGCCAGGGGCT	GTTTTAGAGCTAGAAATAGCAAGTTAAAATAAGGCTAGTCCGTTATCAACTTGAAAAAGTGGCACCGAGTCGGTGC	GCCACCCAGTTCCAGCGCCA	(((((..(((((.(((....)))...)))))........((((((...((((.(......).)))).)))))).....)))))((((...))))..	-20.4	0
Kim2020-NBE-lenti293T	GGTCCAGGGACATGTGTTAA	Human	hg38	Lenti	Lenti	Lenti	Cas9	41.3345	Exogenous	CCTCAGTCCAGGGACATGTGTTAAAGGCTG	GTTTTAGAGCTAGAAATAGCAAGTTAAAATAAGGCTAGTCCGTTATCAACTTGAAAAAGTGGCACCGAGTCGGTGC	GGTCCAGGGACATGTGTTAA	(((..(.((((..((.((..(((((((.((((....))))...))))))))).))..)))).).))).((((....)))).((((((...))))))	-24.6	-1.4
Kim2020-NBE-lenti293T	GAAATTAAAACGACTCCTGA	Human	hg38	Lenti	Lenti	Lenti	Cas9	27.0784	Exogenous	GTGCAAAATTAAAACGACTCCTGAAGGGTA	GTTTTAGAGCTAGAAATAGCAAGTTAAAATAAGGCTAGTCCGTTATCAACTTGAAAAAGTGGCACCGAGTCGGTGC	GAAATTAAAACGACTCCTGA	........((((((((((..(((((((.((((....))))...))))))).)))..))).))))....((((....)))).((((((...))))))	-23.5	0
Kim2020-NBE-lenti293T	GCAGGGTAAGTTGGTCGGGT	Human	hg38	Lenti	Lenti	Lenti	Cas9	90.3214	Exogenous	CACTCCAGGGTAAGTTGGTCGGGTGGGCAG	GTTTTAGAGCTAGAAATAGCAAGTTAAAATAAGGCTAGTCCGTTATCAACTTGAAAAAGTGGCACCGAGTCGGTGC	GCAGGGTAAGTTGGTCGGGT	......(((((((((((((((((((((.((((....))))...)))))))).......))))..)))))))))........((((((...))))))	-25.1	0
Kim2020-NBE-lenti293T	GCCCAGAACCGCATCGTGGA	Human	hg38	Lenti	Lenti	Lenti	Cas9	89.2157	Exogenous	TGCCTCCCAGAACCGCATCGTGGATGGAGC	GTTTTAGAGCTAGAAATAGCAAGTTAAAATAAGGCTAGTCCGTTATCAACTTGAAAAAGTGGCACCGAGTCGGTGC	GCCCAGAACCGCATCGTGGA	(((.....((((...)))).(((((((.((((....))))...)))))))..))).............((((....)))).((((((...))))))	-20.8	-2.9
Kim2020-NBE-lenti293T	GGTGAACAGGACTCTGAGCC	Human	hg38	Lenti	Lenti	Lenti	Cas9	34.217	Exogenous	TTGTAGTGAACAGGACTCTGAGCCAGGGGC	GTTTTAGAGCTAGAAATAGCAAGTTAAAATAAGGCTAGTCCGTTATCAACTTGAAAAAGTGGCACCGAGTCGGTGC	GGTGAACAGGACTCTGAGCC	(((((.(.(((((...(((((((((((.((((....))))...)))))))..))))))))))))))).((((....)))).((((((...))))))	-30.3	-2.9
Kim2020-NBE-lenti293T	GGTGCTGAGGGCACATAAGC	Human	hg38	Lenti	Lenti	Lenti	Cas9	25.6522	Exogenous	GGCCGGTGCTGAGGGCACATAAGCAGGTCA	GTTTTAGAGCTAGAAATAGCAAGTTAAAATAAGGCTAGTCCGTTATCAACTTGAAAAAGTGGCACCGAGTCGGTGC	GGTGCTGAGGGCACATAAGC	..((.(((.((.((...((((((((((.((((....))))...)))))))...))).)))).))).))((((....)))).((((((...))))))	-22.9	-5.3
Kim2020-NBE-lenti293T	GCTTACCAGTTCAAAGTTTG	Human	hg38	Lenti	Lenti	Lenti	Cas9	43.9578	Exogenous	TTAACCTTACCAGTTCAAAGTTTGAGGAAT	GTTTTAGAGCTAGAAATAGCAAGTTAAAATAAGGCTAGTCCGTTATCAACTTGAAAAAGTGGCACCGAGTCGGTGC	GCTTACCAGTTCAAAGTTTG	(((((((((........)))))....)))).........((((((...((((.(......).)))).))))))........((((((...))))))	-20.9	0
Kim2020-NBE-lenti293T	GGGTCGGCATCGTGCTATGG	Human	hg38	Lenti	Lenti	Lenti	Cas9	81.3839	Exogenous	GTTCTGGTCGGCATCGTGCTATGGTGGTAG	GTTTTAGAGCTAGAAATAGCAAGTTAAAATAAGGCTAGTCCGTTATCAACTTGAAAAAGTGGCACCGAGTCGGTGC	GGGTCGGCATCGTGCTATGG	((..(((...(..(((....(((((((.((((....))))...)))))))..)))..).)))...)).((((....)))).((((((...))))))	-22	-2
Kim2020-NBE-lenti293T	GTCAAAACTGGTCAAATCAA	Human	hg38	Lenti	Lenti	Lenti	Cas9	58.2895	Exogenous	TAGGTTCAAAACTGGTCAAATCAATGGTGA	GTTTTAGAGCTAGAAATAGCAAGTTAAAATAAGGCTAGTCCGTTATCAACTTGAAAAAGTGGCACCGAGTCGGTGC	GTCAAAACTGGTCAAATCAA	......(((((((.......(((((((.((((....))))...)))))))..))))))).........((((....)))).((((((...))))))	-20.6	0
Kim2020-NBE-lenti293T	GGGTCACTAAAGGGAGTCGA	Human	hg38	Lenti	Lenti	Lenti	Cas9	89.2157	Exogenous	AAGCAGGTCACTAAAGGGAGTCGAGGGTGT	GTTTTAGAGCTAGAAATAGCAAGTTAAAATAAGGCTAGTCCGTTATCAACTTGAAAAAGTGGCACCGAGTCGGTGC	GGGTCACTAAAGGGAGTCGA	.........((.((((((..(((((((.((((....))))...)))))))..)))...))).))....((((....)))).((((((...))))))	-23.2	-2.2
Kim2020-NBE-lenti293T	GTTAAGAAATAACTGTGATT	Human	hg38	Lenti	Lenti	Lenti	Cas9	17.0784	Exogenous	TTTACTTAAGAAATAACTGTGATTTGGCTT	GTTTTAGAGCTAGAAATAGCAAGTTAAAATAAGGCTAGTCCGTTATCAACTTGAAAAAGTGGCACCGAGTCGGTGC	GTTAAGAAATAACTGTGATT	...........((((...(((((((((.((((....))))...)))))))))...)))).........((((....)))).((((((...))))))	-20.1	-0.2
Kim2020-NBE-lenti293T	GTTGAACTTACTGAGAAATC	Human	hg38	Lenti	Lenti	Lenti	Cas9	28.7383	Exogenous	CAGGATTGAACTTACTGAGAAATCAGGCTT	GTTTTAGAGCTAGAAATAGCAAGTTAAAATAAGGCTAGTCCGTTATCAACTTGAAAAAGTGGCACCGAGTCGGTGC	GTTGAACTTACTGAGAAATC	(((((((..(((.((.....(((((((.((((....))))...)))))))....)))))..))..)))))...........((((((...))))))	-19.8	0
Kim2020-NBE-lenti293T	GCACAACACCCCCCAAAATG	Human	hg38	Lenti	Lenti	Lenti	Cas9	67.3254	Exogenous	GGGATCACAACACCCCCCAAAATGAGGAGA	GTTTTAGAGCTAGAAATAGCAAGTTAAAATAAGGCTAGTCCGTTATCAACTTGAAAAAGTGGCACCGAGTCGGTGC	GCACAACACCCCCCAAAATG	.(((........(((...))).......((((....))))(((((...((((.(......).)))).)))))......)))((((((...))))))	-16.6	0
Kim2020-NBE-lenti293T	GACATCAAGGGAATTGTTGA	Human	hg38	Lenti	Lenti	Lenti	Cas9	39.3007	Exogenous	CTGCCACATCAAGGGAATTGTTGAAGGACA	GTTTTAGAGCTAGAAATAGCAAGTTAAAATAAGGCTAGTCCGTTATCAACTTGAAAAAGTGGCACCGAGTCGGTGC	GACATCAAGGGAATTGTTGA	......((.(((...(((..(((((((.((((....))))...)))))))..)))...))).))....((((....)))).((((((...))))))	-24	-0.9
Kim2020-NBE-lenti293T	GGCAAACCGTAGGAAGAGCT	Human	hg38	Lenti	Lenti	Lenti	Cas9	66.1767	Exogenous	AGTCTGCAAACCGTAGGAAGAGCTGGGAGT	GTTTTAGAGCTAGAAATAGCAAGTTAAAATAAGGCTAGTCCGTTATCAACTTGAAAAAGTGGCACCGAGTCGGTGC	GGCAAACCGTAGGAAGAGCT	((....))...(((..(((((((((((.((((....))))...)))))))..))))..))).......((((....)))).((((((...))))))	-25.2	-0.5
Kim2020-NBE-lenti293T	GACCTGCAACAGCGGCCCAG	Human	hg38	Lenti	Lenti	Lenti	Cas9	70.0771	Exogenous	CCGCCACCTGCAACAGCGGCCCAGTGGCTA	GTTTTAGAGCTAGAAATAGCAAGTTAAAATAAGGCTAGTCCGTTATCAACTTGAAAAAGTGGCACCGAGTCGGTGC	GACCTGCAACAGCGGCCCAG	.....((....))((((...(((((((.((((....))))...)))))))..))))............((((....)))).((((((...))))))	-22.2	-3.6
Kim2020-NBE-lenti293T	GGTGTCTTCACAGTACTCTG	Human	hg38	Lenti	Lenti	Lenti	Cas9	84.6228	Exogenous	TGGTCGTGTCTTCACAGTACTCTGGGGAAT	GTTTTAGAGCTAGAAATAGCAAGTTAAAATAAGGCTAGTCCGTTATCAACTTGAAAAAGTGGCACCGAGTCGGTGC	GGTGTCTTCACAGTACTCTG	.(((....))).....(((((((....))))))).....((((((...((((.(......).)))).))))))........((((((...))))))	-21.3	-1.7
Kim2020-NBE-lenti293T	GCAGTTCATCTTCGACCTCA	Human	hg38	Lenti	Lenti	Lenti	Cas9	31.6588	Exogenous	ATGTGCAGTTCATCTTCGACCTCATGGAAT	GTTTTAGAGCTAGAAATAGCAAGTTAAAATAAGGCTAGTCCGTTATCAACTTGAAAAAGTGGCACCGAGTCGGTGC	GCAGTTCATCTTCGACCTCA	...............(((..(((((((.((((....))))...))))))).)))..............((((....)))).((((((...))))))	-17.9	0
Kim2020-NBE-lenti293T	GGCAGGGATGGCCCCACAGA	Human	hg38	Lenti	Lenti	Lenti	Cas9	78.5714	Exogenous	CTGAGGCAGGGATGGCCCCACAGAGGGGTG	GTTTTAGAGCTAGAAATAGCAAGTTAAAATAAGGCTAGTCCGTTATCAACTTGAAAAAGTGGCACCGAGTCGGTGC	GGCAGGGATGGCCCCACAGA	(((.(((.(((((.......(((((((.((((....))))...)))))))..))))).))))))....((((....)))).((((((...))))))	-23.5	-3.9
Kim2020-NBE-lenti293T	GCTCCTTCTGGGACGAGCCT	Human	hg38	Lenti	Lenti	Lenti	Cas9	5.66598	Exogenous	ATCACCTCCTTCTGGGACGAGCCTTGGTGC	GTTTTAGAGCTAGAAATAGCAAGTTAAAATAAGGCTAGTCCGTTATCAACTTGAAAAAGTGGCACCGAGTCGGTGC	GCTCCTTCTGGGACGAGCCT	..........((((.((((((((((((.((((....))))...))))))).))))).)))).......((((....)))).((((((...))))))	-31.5	-3.4
Kim2020-NBE-lenti293T	GAGAGACATACTAATGTACA	Human	hg38	Lenti	Lenti	Lenti	Cas9	90.3073	Exogenous	TGATTAGAGACATACTAATGTACATGGTAA	GTTTTAGAGCTAGAAATAGCAAGTTAAAATAAGGCTAGTCCGTTATCAACTTGAAAAAGTGGCACCGAGTCGGTGC	GAGAGACATACTAATGTACA	((..(((..((((..((...(((((((.((((....))))...)))))))...))))))..))).)).((((....)))).((((((...))))))	-20.2	-0.9
Kim2020-NBE-lenti293T	GACAGCTGAGGCCAAAAACC	Human	hg38	Lenti	Lenti	Lenti	Cas9	74.1302	Exogenous	AGGATACAGCTGAGGCCAAAAACCAGGGGC	GTTTTAGAGCTAGAAATAGCAAGTTAAAATAAGGCTAGTCCGTTATCAACTTGAAAAAGTGGCACCGAGTCGGTGC	GACAGCTGAGGCCAAAAACC	((.(((.((((((.......(((((((.((((....))))...)))))))..))))..)).))).)).((((....)))).((((((...))))))	-21.2	0
Kim2020-NBE-lenti293T	GGCAGAAAAGCTATTTGACT	Human	hg38	Lenti	Lenti	Lenti	Cas9	39.2679	Exogenous	AATGTGCAGAAAAGCTATTTGACTTGGTGG	GTTTTAGAGCTAGAAATAGCAAGTTAAAATAAGGCTAGTCCGTTATCAACTTGAAAAAGTGGCACCGAGTCGGTGC	GGCAGAAAAGCTATTTGACT	(((.((..(((((((((.(((((((.......))))))))))))........))))..)).)))....((((....)))).((((((...))))))	-21.2	-1.8
Kim2020-NBE-lenti293T	GTACTGCAACGTGGAGCCAT	Human	hg38	Lenti	Lenti	Lenti	Cas9	57.4265	Exogenous	CCATCTACTGCAACGTGGAGCCATCGGAAT	GTTTTAGAGCTAGAAATAGCAAGTTAAAATAAGGCTAGTCCGTTATCAACTTGAAAAAGTGGCACCGAGTCGGTGC	GTACTGCAACGTGGAGCCAT	.......((((...((((.((((((((.((((....))))...)))))))).))))....))))....((((....)))).((((((...))))))	-26.9	-0.8
Kim2020-NBE-lenti293T	GGTGTGACTGAGGGACCAGT	Human	hg38	Lenti	Lenti	Lenti	Cas9	75.7353	Exogenous	GGCATGTGTGACTGAGGGACCAGTTGGACG	GTTTTAGAGCTAGAAATAGCAAGTTAAAATAAGGCTAGTCCGTTATCAACTTGAAAAAGTGGCACCGAGTCGGTGC	GGTGTGACTGAGGGACCAGT	....(((.(((.((((.((((((((((.((((....))))...)))))))...))).)))).))))))((((....)))).((((((...))))))	-28	-3
Kim2020-NBE-lenti293T	GGGCTGCTGACTGGCCTCAA	Human	hg38	Lenti	Lenti	Lenti	Cas9	82.463	Exogenous	TGAGCGGCTGCTGACTGGCCTCAAAGGTAG	GTTTTAGAGCTAGAAATAGCAAGTTAAAATAAGGCTAGTCCGTTATCAACTTGAAAAAGTGGCACCGAGTCGGTGC	GGGCTGCTGACTGGCCTCAA	((...((.(((((((((...(((((((.((((....))))...))))))).))))))))).))..)).((((....)))).((((((...))))))	-32.6	-4.8
Kim2020-NBE-lenti293T	GGACTGCTGGACAATGAGGA	Human	hg38	Lenti	Lenti	Lenti	Cas9	87.8287	Exogenous	ACATCGACTGCTGGACAATGAGGATGGGGA	GTTTTAGAGCTAGAAATAGCAAGTTAAAATAAGGCTAGTCCGTTATCAACTTGAAAAAGTGGCACCGAGTCGGTGC	GGACTGCTGGACAATGAGGA	((((((((............(((((((.((((....))))...)))))))..))).))))).......((((....)))).((((((...))))))	-24.3	-0.8
Kim2020-NBE-lenti293T	GGATGAAAACAACATGAATA	Human	hg38	Lenti	Lenti	Lenti	Cas9	35.6913	Exogenous	TGGTTGATGAAAACAACATGAATAAGGTAA	GTTTTAGAGCTAGAAATAGCAAGTTAAAATAAGGCTAGTCCGTTATCAACTTGAAAAAGTGGCACCGAGTCGGTGC	GGATGAAAACAACATGAATA	((((..............((((((((..((((....)))).........)))))))))))).......((((....)))).((((((...))))))	-18.5	0
Kim2020-NBE-lenti293T	GCCCTCTGGCATGGGCAGGT	Human	hg38	Lenti	Lenti	Lenti	Cas9	73.5108	Exogenous	TGTTACCCTCTGGCATGGGCAGGTTGGACG	GTTTTAGAGCTAGAAATAGCAAGTTAAAATAAGGCTAGTCCGTTATCAACTTGAAAAAGTGGCACCGAGTCGGTGC	GCCCTCTGGCATGGGCAGGT	(((....)))((((((((.((((((((.((((....))))...))))))))...)).)))))).....((((....)))).((((((...))))))	-27.3	-8.3
Kim2020-NBE-lenti293T	GGCTGTTGCAGGTGGCGGGT	Human	hg38	Lenti	Lenti	Lenti	Cas9	67.8563	Exogenous	GGGCCGCTGTTGCAGGTGGCGGGTAGGATC	GTTTTAGAGCTAGAAATAGCAAGTTAAAATAAGGCTAGTCCGTTATCAACTTGAAAAAGTGGCACCGAGTCGGTGC	GGCTGTTGCAGGTGGCGGGT	.((....)).(((((((((((((((((.((((....))))...)))))))).......))))))))).((((....)))).((((((...))))))	-27.4	-2.8
Kim2020-NBE-lenti293T	GCAGGACTATGGAATGGGCC	Human	hg38	Lenti	Lenti	Lenti	Cas9	71.9547	Exogenous	TCACACAGGACTATGGAATGGGCCCGGGTC	GTTTTAGAGCTAGAAATAGCAAGTTAAAATAAGGCTAGTCCGTTATCAACTTGAAAAAGTGGCACCGAGTCGGTGC	GCAGGACTATGGAATGGGCC	....((..(((((...(((((((((((.((((....))))...)))))))..))))..)))))..)).((((....)))).((((((...))))))	-27.7	-1.3
Kim2020-NBE-lenti293T	GAACACTTGGTTCACTGACT	Human	hg38	Lenti	Lenti	Lenti	Cas9	35.8518	Exogenous	CCATTAACACTTGGTTCACTGACTTGGCTG	GTTTTAGAGCTAGAAATAGCAAGTTAAAATAAGGCTAGTCCGTTATCAACTTGAAAAAGTGGCACCGAGTCGGTGC	GAACACTTGGTTCACTGACT	((((.....))))((.((((((((((..((((....)))).........)))))).)))).)).....((((....)))).((((((...))))))	-22.3	-2.9
Kim2020-NBE-lenti293T	GGGATCTACAAGAGTAGGAT	Human	hg38	Lenti	Lenti	Lenti	Cas9	81.1189	Exogenous	GGGTAGGATCTACAAGAGTAGGATTGGTAG	GTTTTAGAGCTAGAAATAGCAAGTTAAAATAAGGCTAGTCCGTTATCAACTTGAAAAAGTGGCACCGAGTCGGTGC	GGGATCTACAAGAGTAGGAT	..(((..((..((.(((..((((((((.((((....))))...))))))))...))).)).)).))).((((....)))).((((((...))))))	-21.8	-3
Kim2020-NBE-lenti293T	GGGTGGCCGCAACATCTCTG	Human	hg38	Lenti	Lenti	Lenti	Cas9	87.0175	Exogenous	GGCAGGGTGGCCGCAACATCTCTGTGGAGA	GTTTTAGAGCTAGAAATAGCAAGTTAAAATAAGGCTAGTCCGTTATCAACTTGAAAAAGTGGCACCGAGTCGGTGC	GGGTGGCCGCAACATCTCTG	((((((((............(((((((.((((....))))...)))))))..))))).))).......((((....)))).((((((...))))))	-24.2	-3.2
Kim2020-NBE-lenti293T	GCAACACTTCTTGCATACCT	Human	hg38	Lenti	Lenti	Lenti	Cas9	56.4754	Exogenous	GATGGCAACACTTCTTGCATACCTGGGTCC	GTTTTAGAGCTAGAAATAGCAAGTTAAAATAAGGCTAGTCCGTTATCAACTTGAAAAAGTGGCACCGAGTCGGTGC	GCAACACTTCTTGCATACCT	((((......))))...((((((((((.((((....))))...))))))).)))..............((((....)))).((((((...))))))	-21.7	-2.9
Kim2020-NBE-lenti293T	GCTAGGACAGCACAGGAGGA	Human	hg38	Lenti	Lenti	Lenti	Cas9	74.4059	Exogenous	AGGCACTAGGACAGCACAGGAGGATGGTCT	GTTTTAGAGCTAGAAATAGCAAGTTAAAATAAGGCTAGTCCGTTATCAACTTGAAAAAGTGGCACCGAGTCGGTGC	GCTAGGACAGCACAGGAGGA	....(((((((.........(((((((.((((....))))...)))))))...))).)))).......((((....)))).((((((...))))))	-22.6	-1.8
Kim2020-NBE-lenti293T	GGGAAGATACACATGCAAAA	Human	hg38	Lenti	Lenti	Lenti	Cas9	41.9601	Exogenous	GCTTGGGAAGATACACATGCAAAATGGGAA	GTTTTAGAGCTAGAAATAGCAAGTTAAAATAAGGCTAGTCCGTTATCAACTTGAAAAAGTGGCACCGAGTCGGTGC	GGGAAGATACACATGCAAAA	..((.(((..((..((....(((((((.((((....))))...)))))))...))..))..))).)).((((....)))).((((((...))))))	-18.9	0
Kim2020-NBE-lenti293T	GGATATTGAGCAGTGTCCCA	Human	hg38	Lenti	Lenti	Lenti	Cas9	45.6446	Exogenous	AATGCGATATTGAGCAGTGTCCCAGGGACA	GTTTTAGAGCTAGAAATAGCAAGTTAAAATAAGGCTAGTCCGTTATCAACTTGAAAAAGTGGCACCGAGTCGGTGC	GGATATTGAGCAGTGTCCCA	.((((.((.(.(.((.((..(((((((.((((....))))...)))))))..)).)).)))).)))).((((....)))).((((((...))))))	-21.8	-5.6
Kim2020-NBE-lenti293T	GGTGCAAGTATACATGTTGT	Human	hg38	Lenti	Lenti	Lenti	Cas9	73.5079	Exogenous	TGAGAGTGCAAGTATACATGTTGTGGGAGA	GTTTTAGAGCTAGAAATAGCAAGTTAAAATAAGGCTAGTCCGTTATCAACTTGAAAAAGTGGCACCGAGTCGGTGC	GGTGCAAGTATACATGTTGT	((.((.(((..........((((((((.((((....))))...))))))))..))).)))).......((((....)))).((((((...))))))	-19.2	0
Kim2020-NBE-lenti293T	GAGTTCTGCAATGCGGGAAT	Human	hg38	Lenti	Lenti	Lenti	Cas9	56.4557	Exogenous	TGAGAAGTTCTGCAATGCGGGAATCGGCAG	GTTTTAGAGCTAGAAATAGCAAGTTAAAATAAGGCTAGTCCGTTATCAACTTGAAAAAGTGGCACCGAGTCGGTGC	GAGTTCTGCAATGCGGGAAT	...((((((...)))))).((((((((.((((....))))...)))))))).................((((....)))).((((((...))))))	-21	-4.6
Kim2020-NBE-lenti293T	GGAGGCCAAAAACCAGGGGC	Human	hg38	Lenti	Lenti	Lenti	Cas9	60.9418	Exogenous	CAGCTGAGGCCAAAAACCAGGGGCCGGTGC	GTTTTAGAGCTAGAAATAGCAAGTTAAAATAAGGCTAGTCCGTTATCAACTTGAAAAAGTGGCACCGAGTCGGTGC	GGAGGCCAAAAACCAGGGGC	(((((((.....((...)).(((((((.((((....))))...)))))))..))))..))).......((((....)))).((((((...))))))	-21.7	-1.6
Kim2020-NBE-lenti293T	GATATGTTGGTACTGGGCTG	Human	hg38	Lenti	Lenti	Lenti	Cas9	66.3107	Exogenous	TCCAAATATGTTGGTACTGGGCTGTGGCTG	GTTTTAGAGCTAGAAATAGCAAGTTAAAATAAGGCTAGTCCGTTATCAACTTGAAAAAGTGGCACCGAGTCGGTGC	GATATGTTGGTACTGGGCTG	.....(((((((.(((((((((((((..((((....)))).........))))))))))))).)))))))...........((((((...))))))	-33.5	0
Kim2020-NBE-lenti293T	GCCGGTGCCATTCGTATTGC	Human	hg38	Lenti	Lenti	Lenti	Cas9	16.1208	Exogenous	TCTTACCGGTGCCATTCGTATTGCTGGGTG	GTTTTAGAGCTAGAAATAGCAAGTTAAAATAAGGCTAGTCCGTTATCAACTTGAAAAAGTGGCACCGAGTCGGTGC	GCCGGTGCCATTCGTATTGC	(((((((((((((((...))).......((((....))))(((((...((((.(......).)))).))))).....)))))))))).))......	-23.2	-2.9
Kim2020-NBE-lenti293T	GAAACTACCTGCTGCCACCT	Human	hg38	Lenti	Lenti	Lenti	Cas9	57.0874	Exogenous	AACAGAAACTACCTGCTGCCACCTTGGCTT	GTTTTAGAGCTAGAAATAGCAAGTTAAAATAAGGCTAGTCCGTTATCAACTTGAAAAAGTGGCACCGAGTCGGTGC	GAAACTACCTGCTGCCACCT	((....((..((((((...((((((((.((((....))))...)))))))).))).)))..))..)).((((....)))).((((((...))))))	-22.8	0
Kim2020-NBE-lenti293T	GGTGGGCAGTTTAGCAATGA	Human	hg38	Lenti	Lenti	Lenti	Cas9	87.7181	Exogenous	CTGAGGTGGGCAGTTTAGCAATGAGGGGGG	GTTTTAGAGCTAGAAATAGCAAGTTAAAATAAGGCTAGTCCGTTATCAACTTGAAAAAGTGGCACCGAGTCGGTGC	GGTGGGCAGTTTAGCAATGA	...((((....((((.....(((((((.((((....))))...)))))))...)))))))).......((((....)))).((((((...))))))	-23.2	-0.9
Kim2020-NBE-lenti293T	GCAGCGGGATGACACGGCGC	Human	hg38	Lenti	Lenti	Lenti	Cas9	82.5084	Exogenous	TGGGGCAGCGGGATGACACGGCGCCGGCTC	GTTTTAGAGCTAGAAATAGCAAGTTAAAATAAGGCTAGTCCGTTATCAACTTGAAAAAGTGGCACCGAGTCGGTGC	GCAGCGGGATGACACGGCGC	.......(((((((((((..(((((((.((((....))))...)))))))...))).))..)))))).((((....)))).((((((...))))))	-23.9	-3.3
Kim2020-NBE-lenti293T	GGCCGCTGATGATGATCTCC	Human	hg38	Lenti	Lenti	Lenti	Cas9	60.3725	Exogenous	ACAGTGCCGCTGATGATGATCTCCAGGAGG	GTTTTAGAGCTAGAAATAGCAAGTTAAAATAAGGCTAGTCCGTTATCAACTTGAAAAAGTGGCACCGAGTCGGTGC	GGCCGCTGATGATGATCTCC	......((((((((..(((((((((((.((((....))))...)))))))..))..))..))))))))((((....)))).((((((...))))))	-24.9	-0.6
Kim2020-NBE-lenti293T	GGAACTAGATTTGACAGCCA	Human	hg38	Lenti	Lenti	Lenti	Cas9	64.8796	Exogenous	AAAACGAACTAGATTTGACAGCCATGGAGT	GTTTTAGAGCTAGAAATAGCAAGTTAAAATAAGGCTAGTCCGTTATCAACTTGAAAAAGTGGCACCGAGTCGGTGC	GGAACTAGATTTGACAGCCA	.......(((..(((((((.(((((((.((((....))))...)))))))..)))).)))....))).((((....)))).((((((...))))))	-25.5	0
Kim2020-NBE-lenti293T	GTGGGCACTCATTGGAGTCA	Human	hg38	Lenti	Lenti	Lenti	Cas9	81.8368	Exogenous	CGCCCTGGGCACTCATTGGAGTCATGGTAC	GTTTTAGAGCTAGAAATAGCAAGTTAAAATAAGGCTAGTCCGTTATCAACTTGAAAAAGTGGCACCGAGTCGGTGC	GTGGGCACTCATTGGAGTCA	....(((((..((((.((((.((((...((((....))))(((((...((((.(......).)))).)))))..)))).)))).))))...)))))	-22	-2.6
Kim2020-NBE-lenti293T	GATATGGGGAAGCCTTGGGC	Human	hg38	Lenti	Lenti	Lenti	Cas9	76.183	Exogenous	CAAAAATATGGGGAAGCCTTGGGCAGGTAT	GTTTTAGAGCTAGAAATAGCAAGTTAAAATAAGGCTAGTCCGTTATCAACTTGAAAAAGTGGCACCGAGTCGGTGC	GATATGGGGAAGCCTTGGGC	((((((((..((((((....(((((((.((((....))))...)))))))))))))..)))).)))).((((....)))).((((((...))))))	-30.8	-2
Kim2020-NBE-lenti293T	GCGTTCACTGACTGGACCCA	Human	hg38	Lenti	Lenti	Lenti	Cas9	50.6639	Exogenous	CCTTACGTTCACTGACTGGACCCATGGGTG	GTTTTAGAGCTAGAAATAGCAAGTTAAAATAAGGCTAGTCCGTTATCAACTTGAAAAAGTGGCACCGAGTCGGTGC	GCGTTCACTGACTGGACCCA	......((.((((((.((..(((((((.((((....))))...)))))))..)))))))).)).....((((....)))).((((((...))))))	-28	-2.8
Kim2020-NBE-lenti293T	GGAAGGGTCACCATGATGAA	Human	hg38	Lenti	Lenti	Lenti	Cas9	71.6514	Exogenous	TATAGGAAGGGTCACCATGATGAATGGGAT	GTTTTAGAGCTAGAAATAGCAAGTTAAAATAAGGCTAGTCCGTTATCAACTTGAAAAAGTGGCACCGAGTCGGTGC	GGAAGGGTCACCATGATGAA	(((..((((...........(((((((.((((....))))...)))))))..))))..))).......((((....)))).((((((...))))))	-19.6	-1.7
Kim2020-NBE-lenti293T	GTGTAACCGAATCTTTGGAT	Human	hg38	Lenti	Lenti	Lenti	Cas9	51.4038	Exogenous	CCCTTTGTAACCGAATCTTTGGATTGGGAC	GTTTTAGAGCTAGAAATAGCAAGTTAAAATAAGGCTAGTCCGTTATCAACTTGAAAAAGTGGCACCGAGTCGGTGC	GTGTAACCGAATCTTTGGAT	..(((((.((....((((.((((((((.((((....))))...))))))))...)))))).)))))..((((....)))).((((((...))))))	-19.9	-2
Kim2020-NBE-lenti293T	GTCCATGTGTGGAAGCTCTA	Human	hg38	Lenti	Lenti	Lenti	Cas9	40.2654	Exogenous	ACCAGTCCATGTGTGGAAGCTCTAAGGGAG	GTTTTAGAGCTAGAAATAGCAAGTTAAAATAAGGCTAGTCCGTTATCAACTTGAAAAAGTGGCACCGAGTCGGTGC	GTCCATGTGTGGAAGCTCTA	.((((....))))(((((((....)))))))........((((((...((((.(......).)))).))))))........((((((...))))))	-25.2	-2.6
Kim2020-NBE-lenti293T	GGATCCCCACAACTAGGCTT	Human	hg38	Lenti	Lenti	Lenti	Cas9	79.7303	Exogenous	AGCTGGATCCCCACAACTAGGCTTAGGCGT	GTTTTAGAGCTAGAAATAGCAAGTTAAAATAAGGCTAGTCCGTTATCAACTTGAAAAAGTGGCACCGAGTCGGTGC	GGATCCCCACAACTAGGCTT	((....))...(((((.((((((((((.((((....))))...)))))))))).))))).........((((....)))).((((((...))))))	-30.2	-0.9
Kim2020-NBE-lenti293T	GACTTCGGAATTCTGCCTCT	Human	hg38	Lenti	Lenti	Lenti	Cas9	39.0454	Exogenous	GCTGAACTTCGGAATTCTGCCTCTGGGGTT	GTTTTAGAGCTAGAAATAGCAAGTTAAAATAAGGCTAGTCCGTTATCAACTTGAAAAAGTGGCACCGAGTCGGTGC	GACTTCGGAATTCTGCCTCT	((...((((.....((((.((((((((.((((....))))...))))))))))))...))))...)).((((....)))).((((((...))))))	-29.3	0
Kim2020-NBE-lenti293T	GCTAGTCCGCATTGGATTGG	Human	hg38	Lenti	Lenti	Lenti	Cas9	63.86	Exogenous	TTTCTCTAGTCCGCATTGGATTGGTGGCCT	GTTTTAGAGCTAGAAATAGCAAGTTAAAATAAGGCTAGTCCGTTATCAACTTGAAAAAGTGGCACCGAGTCGGTGC	GCTAGTCCGCATTGGATTGG	((......))...((((((((((((((.((((....))))...)))))))....))))))).......((((....)))).((((((...))))))	-24.4	-6.8
Kim2020-NBE-lenti293T	GGGCTTGAAGTTAATGTCAA	Human	hg38	Lenti	Lenti	Lenti	Cas9	48.4956	Exogenous	AAAGGGGCTTGAAGTTAATGTCAAAGGTGA	GTTTTAGAGCTAGAAATAGCAAGTTAAAATAAGGCTAGTCCGTTATCAACTTGAAAAAGTGGCACCGAGTCGGTGC	GGGCTTGAAGTTAATGTCAA	(((((..........(((..(((((((.((((....))))...)))))))..))).))))).......((((....)))).((((((...))))))	-22.3	-0.9
Kim2020-NBE-lenti293T	GGCTGCTCCACCCAGTACTG	Human	hg38	Lenti	Lenti	Lenti	Cas9	77.0428	Exogenous	CGGGGGCTGCTCCACCCAGTACTGAGGAAC	GTTTTAGAGCTAGAAATAGCAAGTTAAAATAAGGCTAGTCCGTTATCAACTTGAAAAAGTGGCACCGAGTCGGTGC	GGCTGCTCCACCCAGTACTG	.((((.......))))((((((((((..((((....)))).........)))))))))).........((((....)))).((((((...))))))	-22	-2
Kim2020-NBE-lenti293T	GTACACAGAGGTCTTATAAG	Human	hg38	Lenti	Lenti	Lenti	Cas9	90.0915	Exogenous	GCCGGTACACAGAGGTCTTATAAGAGGAGG	GTTTTAGAGCTAGAAATAGCAAGTTAAAATAAGGCTAGTCCGTTATCAACTTGAAAAAGTGGCACCGAGTCGGTGC	GTACACAGAGGTCTTATAAG	.........((((((((.....(((((.((((....))))...)))))))))))))............((((....)))).((((((...))))))	-19.8	0
Kim2020-NBE-lenti293T	GGCCATCAAGAAAATCACCA	Human	hg38	Lenti	Lenti	Lenti	Cas9	70.3788	Exogenous	GCCATGCCATCAAGAAAATCACCAAGGATA	GTTTTAGAGCTAGAAATAGCAAGTTAAAATAAGGCTAGTCCGTTATCAACTTGAAAAAGTGGCACCGAGTCGGTGC	GGCCATCAAGAAAATCACCA	((((.....((...))....(((((((.((((....))))...)))))))..))))............((((....)))).((((((...))))))	-17.5	0
Kim2020-NBE-lenti293T	GTACGGGCTGGGCAAGATGG	Human	hg38	Lenti	Lenti	Lenti	Cas9	68.6187	Exogenous	GGCGCTACGGGCTGGGCAAGATGGCGGCCT	GTTTTAGAGCTAGAAATAGCAAGTTAAAATAAGGCTAGTCCGTTATCAACTTGAAAAAGTGGCACCGAGTCGGTGC	GTACGGGCTGGGCAAGATGG	..(((((((((.(.......(((((((.((((....))))...)))))))..).))))))))).....((((....)))).((((((...))))))	-29.2	0
Kim2020-NBE-lenti293T	GGAGGCCACGCAGCTTTGTC	Human	hg38	Lenti	Lenti	Lenti	Cas9	59.9116	Exogenous	GTGTAGAGGCCACGCAGCTTTGTCCGGTAA	GTTTTAGAGCTAGAAATAGCAAGTTAAAATAAGGCTAGTCCGTTATCAACTTGAAAAAGTGGCACCGAGTCGGTGC	GGAGGCCACGCAGCTTTGTC	(((((((..(((....))).(((((((.((((....))))...)))))))..))))..))).......((((....)))).((((((...))))))	-22.3	-3.3
Kim2020-NBE-lenti293T	GGTTGGCAGTGATACTAAGC	Human	hg38	Lenti	Lenti	Lenti	Cas9	43.068	Exogenous	TTAAGGTTGGCAGTGATACTAAGCTGGCTC	GTTTTAGAGCTAGAAATAGCAAGTTAAAATAAGGCTAGTCCGTTATCAACTTGAAAAAGTGGCACCGAGTCGGTGC	GGTTGGCAGTGATACTAAGC	(((((...(((((((((.(((((((((.((((....))))...)))))))...))))))..))))))))))..........((((((...))))))	-21.5	-1
Kim2020-NBE-lenti293T	GGATAGAAGCTGCTATAGTG	Human	hg38	Lenti	Lenti	Lenti	Cas9	91.0524	Exogenous	CATGAGATAGAAGCTGCTATAGTGCGGATA	GTTTTAGAGCTAGAAATAGCAAGTTAAAATAAGGCTAGTCCGTTATCAACTTGAAAAAGTGGCACCGAGTCGGTGC	GGATAGAAGCTGCTATAGTG	((((.((((((((....))))))))...((((....)))).((((.......)))).)))).......((((....)))).((((((...))))))	-22.8	-1
Kim2020-NBE-lenti293T	GCAGATCCCACAGACTGATA	Human	hg38	Lenti	Lenti	Lenti	Cas9	28.9855	Exogenous	TGTACCAGATCCCACAGACTGATATGGCTG	GTTTTAGAGCTAGAAATAGCAAGTTAAAATAAGGCTAGTCCGTTATCAACTTGAAAAAGTGGCACCGAGTCGGTGC	GCAGATCCCACAGACTGATA	...(((...((.(((((...(((((((.((((....))))...))))))).....))))).)).))).((((....)))).((((((...))))))	-20.9	-1.6
Kim2020-NBE-lenti293T	GGAATTAGAAAGGTTAAGGT	Human	hg38	Lenti	Lenti	Lenti	Cas9	84.4156	Exogenous	TCATGGAATTAGAAAGGTTAAGGTTGGCAG	GTTTTAGAGCTAGAAATAGCAAGTTAAAATAAGGCTAGTCCGTTATCAACTTGAAAAAGTGGCACCGAGTCGGTGC	GGAATTAGAAAGGTTAAGGT	(((.((((...........((((((((.((((....))))...))))))))...))))))).......((((....)))).((((((...))))))	-20.1	0
Kim2020-NBE-lenti293T	GGCTGCTTTACCCGCTGTGG	Human	hg38	Lenti	Lenti	Lenti	Cas9	69.1168	Exogenous	TGGAGGCTGCTTTACCCGCTGTGGGGGCGC	GTTTTAGAGCTAGAAATAGCAAGTTAAAATAAGGCTAGTCCGTTATCAACTTGAAAAAGTGGCACCGAGTCGGTGC	GGCTGCTTTACCCGCTGTGG	(((((((((((((.....)))((((((.((((....))))...)))))))))))).))))........((((....)))).((((((...))))))	-24.3	-1.2
Kim2020-NBE-lenti293T	GACAACCATGACTGGCGTCA	Human	hg38	Lenti	Lenti	Lenti	Cas9	54.0092	Exogenous	TGCCCACAACCATGACTGGCGTCATGGGTT	GTTTTAGAGCTAGAAATAGCAAGTTAAAATAAGGCTAGTCCGTTATCAACTTGAAAAAGTGGCACCGAGTCGGTGC	GACAACCATGACTGGCGTCA	((.(((...(((((((.(..(((((((.((((....))))...))))))).).))))))).))).)).((((....)))).((((((...))))))	-29	-4.1
Kim2020-NBE-lenti293T	GCCATGTGTGGAAGCTCTAA	Human	hg38	Lenti	Lenti	Lenti	Cas9	41.8699	Exogenous	CCAGTCCATGTGTGGAAGCTCTAAGGGAGA	GTTTTAGAGCTAGAAATAGCAAGTTAAAATAAGGCTAGTCCGTTATCAACTTGAAAAAGTGGCACCGAGTCGGTGC	GCCATGTGTGGAAGCTCTAA	.(((....))).((((((((...))))))))........((((((...((((.(......).)))).))))))........((((((...))))))	-23.9	-1.2
Kim2020-NBE-lenti293T	GTTATCCTTCTGGTTCACTT	Human	hg38	Lenti	Lenti	Lenti	Cas9	55.3207	Exogenous	AGAAGTTATCCTTCTGGTTCACTTGGGGCT	GTTTTAGAGCTAGAAATAGCAAGTTAAAATAAGGCTAGTCCGTTATCAACTTGAAAAAGTGGCACCGAGTCGGTGC	GTTATCCTTCTGGTTCACTT	.........(((((...((((((((((.((((....))))...)))))))))))))))..........((((....)))).((((((...))))))	-23.8	-1.1
Kim2020-NBE-lenti293T	GATGTACTCCACTGTGAGCC	Human	hg38	Lenti	Lenti	Lenti	Cas9	48.6225	Exogenous	TTCATATGTACTCCACTGTGAGCCAGGTAC	GTTTTAGAGCTAGAAATAGCAAGTTAAAATAAGGCTAGTCCGTTATCAACTTGAAAAAGTGGCACCGAGTCGGTGC	GATGTACTCCACTGTGAGCC	((((.((...(((...(((((((((((.((((....))))...)))))))..)))))))..)))))).((((....)))).((((((...))))))	-23.3	-1
Kim2020-NBE-lenti293T	GCAACCGCTGGTTGCACTCA	Human	hg38	Lenti	Lenti	Lenti	Cas9	8.83881	Exogenous	ACGACCAACCGCTGGTTGCACTCATGGCTG	GTTTTAGAGCTAGAAATAGCAAGTTAAAATAAGGCTAGTCCGTTATCAACTTGAAAAAGTGGCACCGAGTCGGTGC	GCAACCGCTGGTTGCACTCA	((((((...))))))(((.(((((((..((((....)))).........)))))))))).........((((....)))).((((((...))))))	-24.8	-8.2
Kim2020-NBE-lenti293T	GCTGGTCCTGGTTGAGGATG	Human	hg38	Lenti	Lenti	Lenti	Cas9	86.7464	Exogenous	GCCATCTGGTCCTGGTTGAGGATGAGGCAG	GTTTTAGAGCTAGAAATAGCAAGTTAAAATAAGGCTAGTCCGTTATCAACTTGAAAAAGTGGCACCGAGTCGGTGC	GCTGGTCCTGGTTGAGGATG	(((......(((((((((((((((((..((((....)))).........)))))))).)))....))))))......))).((((((...))))))	-24.9	-5.3
Kim2020-NBE-lenti293T	GGGCTTGTCGGCAAATCGGG	Human	hg38	Lenti	Lenti	Lenti	Cas9	54.8628	Exogenous	GTCTGGGCTTGTCGGCAAATCGGGGGGGTT	GTTTTAGAGCTAGAAATAGCAAGTTAAAATAAGGCTAGTCCGTTATCAACTTGAAAAAGTGGCACCGAGTCGGTGC	GGGCTTGTCGGCAAATCGGG	(((((.(((...........(((((((.((((....))))...)))))))..))).))))).......((((....)))).((((((...))))))	-24.3	-1.4
Kim2020-NBE-lenti293T	GTCACACGTGATGACATCTC	Human	hg38	Lenti	Lenti	Lenti	Cas9	25.8278	Exogenous	GTGGCTCACACGTGATGACATCTCGGGTCT	GTTTTAGAGCTAGAAATAGCAAGTTAAAATAAGGCTAGTCCGTTATCAACTTGAAAAAGTGGCACCGAGTCGGTGC	GTCACACGTGATGACATCTC	.....(((.(((....(((.(((((((.((((....))))...))))))).)))...)))))).....((((....)))).((((((...))))))	-21.7	-2.7
Kim2020-NBE-lenti293T	GCTGAGCCGTGACCTGGTGT	Human	hg38	Lenti	Lenti	Lenti	Cas9	65.3665	Exogenous	CACACCTGAGCCGTGACCTGGTGTTGGTCA	GTTTTAGAGCTAGAAATAGCAAGTTAAAATAAGGCTAGTCCGTTATCAACTTGAAAAAGTGGCACCGAGTCGGTGC	GCTGAGCCGTGACCTGGTGT	..(((..((.(((.((((.((((((((.((((....))))...))))))))..)))))))))...)))((((....)))).((((((...))))))	-26.7	-1.8
Kim2020-NBE-lenti293T	GGATTTGGACCAGGCAAGCA	Human	hg38	Lenti	Lenti	Lenti	Cas9	73.2087	Exogenous	TCAGAGATTTGGACCAGGCAAGCATGGAAG	GTTTTAGAGCTAGAAATAGCAAGTTAAAATAAGGCTAGTCCGTTATCAACTTGAAAAAGTGGCACCGAGTCGGTGC	GGATTTGGACCAGGCAAGCA	.(((.(((((..(((.....(((((((.((((....))))...)))))))...))).)))))..))).((((....)))).((((((...))))))	-25.4	-0.1
Kim2020-NBE-lenti293T	GCACAAAAGAAGAACATATG	Human	hg38	Lenti	Lenti	Lenti	Cas9	74.2327	Exogenous	CTCTTCACAAAAGAAGAACATATGCGGCCT	GTTTTAGAGCTAGAAATAGCAAGTTAAAATAAGGCTAGTCCGTTATCAACTTGAAAAAGTGGCACCGAGTCGGTGC	GCACAAAAGAAGAACATATG	........((..(((...((((((((..((((....)))).........))))))))....))).)).((((....)))).((((((...))))))	-17.7	0
Kim2020-NBE-lenti293T	GAAGTGGTATGACATGCCAA	Human	hg38	Lenti	Lenti	Lenti	Cas9	65.7957	Exogenous	GAGGCAAGTGGTATGACATGCCAAGGGCAA	GTTTTAGAGCTAGAAATAGCAAGTTAAAATAAGGCTAGTCCGTTATCAACTTGAAAAAGTGGCACCGAGTCGGTGC	GAAGTGGTATGACATGCCAA	.((((((((.(((..(((..(((((((.((((....))))...)))))))..)))..)))...)))).)))).........((((((...))))))	-27.5	-4.4
Kim2020-NBE-lenti293T	GCATTGTCCAGCAGTCGATG	Human	hg38	Lenti	Lenti	Lenti	Cas9	51.5045	Exogenous	ATCCTCATTGTCCAGCAGTCGATGTGGATA	GTTTTAGAGCTAGAAATAGCAAGTTAAAATAAGGCTAGTCCGTTATCAACTTGAAAAAGTGGCACCGAGTCGGTGC	GCATTGTCCAGCAGTCGATG	((........))((((....(((((((.((((....))))...)))))))..))))............((((....)))).((((((...))))))	-20.5	-2
Kim2020-NBE-lenti293T	GTGACAGTTCCCAGCGGGTC	Human	hg38	Lenti	Lenti	Lenti	Cas9	76.0542	Exogenous	GGCTGTGACAGTTCCCAGCGGGTCCGGATA	GTTTTAGAGCTAGAAATAGCAAGTTAAAATAAGGCTAGTCCGTTATCAACTTGAAAAAGTGGCACCGAGTCGGTGC	GTGACAGTTCCCAGCGGGTC	............(((((((((((((((.((((....))))...)))))))..)))....)))))....((((....)))).((((((...))))))	-21.3	-1.9
Kim2020-NBE-lenti293T	GGGCCTCAGCTGTATCCTAC	Human	hg38	Lenti	Lenti	Lenti	Cas9	48.3384	Exogenous	TTTTTGGCCTCAGCTGTATCCTACAGGTAG	GTTTTAGAGCTAGAAATAGCAAGTTAAAATAAGGCTAGTCCGTTATCAACTTGAAAAAGTGGCACCGAGTCGGTGC	GGGCCTCAGCTGTATCCTAC	((((...((((.........(((((((.((((....))))...)))))))..)))).)))).......((((....)))).((((((...))))))	-22.7	-1.2
Kim2020-NBE-lenti293T	GAACACCATCTACTGCAACG	Human	hg38	Lenti	Lenti	Lenti	Cas9	88.764	Exogenous	TGAAGAACACCATCTACTGCAACGTGGAGC	GTTTTAGAGCTAGAAATAGCAAGTTAAAATAAGGCTAGTCCGTTATCAACTTGAAAAAGTGGCACCGAGTCGGTGC	GAACACCATCTACTGCAACG	...........(((((....(((((((.((((....))))...)))))))...)).))).........((((....)))).((((((...))))))	-19.3	0
Kim2020-NBE-lenti293T	GATGCGGAACTGAAAGGTTC	Human	hg38	Lenti	Lenti	Lenti	Cas9	86.4681	Exogenous	AGGGGATGCGGAACTGAAAGGTTCAGGCTT	GTTTTAGAGCTAGAAATAGCAAGTTAAAATAAGGCTAGTCCGTTATCAACTTGAAAAAGTGGCACCGAGTCGGTGC	GATGCGGAACTGAAAGGTTC	((((((((.((...((.((.(((((((.((((....))))...))))))).)).)))))))).)))).((((....)))).((((((...))))))	-26.6	-2.9
Kim2020-NBE-lenti293T	GCTGCACCGATGCTGTTCTG	Human	hg38	Lenti	Lenti	Lenti	Cas9	74.5996	Exogenous	TCCTACTGCACCGATGCTGTTCTGAGGGAA	GTTTTAGAGCTAGAAATAGCAAGTTAAAATAAGGCTAGTCCGTTATCAACTTGAAAAAGTGGCACCGAGTCGGTGC	GCTGCACCGATGCTGTTCTG	...((((((((((((((((((((....)))))).)))))).............((((.(...(((......)))...).)))).....))))))))	-26.5	-1.7
Kim2020-NBE-lenti293T	GTTTCTAGCCTTCTCCTCCC	Human	hg38	Lenti	Lenti	Lenti	Cas9	59.8616	Exogenous	CCTGCTTTCTAGCCTTCTCCTCCCTGGCCT	GTTTTAGAGCTAGAAATAGCAAGTTAAAATAAGGCTAGTCCGTTATCAACTTGAAAAAGTGGCACCGAGTCGGTGC	GTTTCTAGCCTTCTCCTCCC	....((((((((........(((((((.((((....))))...)))))))))))))))..........((((....)))).((((((...))))))	-25.3	0
Kim2020-NBE-lenti293T	GCACCCAGCAGACCACGGAG	Human	hg38	Lenti	Lenti	Lenti	Cas9	72.9039	Exogenous	CGCAGCACCCAGCAGACCACGGAGTGGGCC	GTTTTAGAGCTAGAAATAGCAAGTTAAAATAAGGCTAGTCCGTTATCAACTTGAAAAAGTGGCACCGAGTCGGTGC	GCACCCAGCAGACCACGGAG	((.....)).((..((((((((((((..((((....)))).........)))))))..)))))..)).((((....)))).((((((...))))))	-23.5	-0.9
Kim2020-NBE-lenti293T	GGAACGCACCTCCTTCTGTT	Human	hg38	Lenti	Lenti	Lenti	Cas9	37.8725	Exogenous	TTTTCGAACGCACCTCCTTCTGTTTGGGGT	GTTTTAGAGCTAGAAATAGCAAGTTAAAATAAGGCTAGTCCGTTATCAACTTGAAAAAGTGGCACCGAGTCGGTGC	GGAACGCACCTCCTTCTGTT	((((((.((..(((.....((((((((.((((....))))...)))))))))))...)).)))).)).((((....)))).((((((...))))))	-21.1	-1.4
Kim2020-NBE-lenti293T	GAGCCACAGCTACCCAAAAG	Human	hg38	Lenti	Lenti	Lenti	Cas9	78.1738	Exogenous	AGCACAGCCACAGCTACCCAAAAGAGGGCT	GTTTTAGAGCTAGAAATAGCAAGTTAAAATAAGGCTAGTCCGTTATCAACTTGAAAAAGTGGCACCGAGTCGGTGC	GAGCCACAGCTACCCAAAAG	((......((((.((.....(((((((.((((....))))...)))))))..)).))))......)).((((....)))).((((((...))))))	-20.3	-1.5
Kim2020-NBE-lenti293T	GGAAGTGAATACACAGAGCG	Human	hg38	Lenti	Lenti	Lenti	Cas9	36.2613	Exogenous	AATTTGAAGTGAATACACAGAGCGTGGCCT	GTTTTAGAGCTAGAAATAGCAAGTTAAAATAAGGCTAGTCCGTTATCAACTTGAAAAAGTGGCACCGAGTCGGTGC	GGAAGTGAATACACAGAGCG	(((.(((....)))..(((.(((((((.((((....))))...)))))))...)))..))).......((((....)))).((((((...))))))	-20.6	-1.3
Kim2020-NBE-lenti293T	GCACATGCCAGAGATTGCTC	Human	hg38	Lenti	Lenti	Lenti	Cas9	78.098	Exogenous	AGTCACACATGCCAGAGATTGCTCAGGAAG	GTTTTAGAGCTAGAAATAGCAAGTTAAAATAAGGCTAGTCCGTTATCAACTTGAAAAAGTGGCACCGAGTCGGTGC	GCACATGCCAGAGATTGCTC	((....))....(((((((.(((((((.((((....))))...)))))))..))).))))........((((....)))).((((((...))))))	-20.7	-0.5
Kim2020-NBE-lenti293T	GTGCTATCCACATCGACTGC	Human	hg38	Lenti	Lenti	Lenti	Cas9	57.2223	Exogenous	TCATTTGCTATCCACATCGACTGCTGGACA	GTTTTAGAGCTAGAAATAGCAAGTTAAAATAAGGCTAGTCCGTTATCAACTTGAAAAAGTGGCACCGAGTCGGTGC	GTGCTATCCACATCGACTGC	(((.....)))...(((((((((((((.((((....))))...)))))))...)).))))........((((....)))).((((((...))))))	-21.9	-1
Kim2020-NBE-lenti293T	GCCCCACTTCCTGCAGGCCC	Human	hg38	Lenti	Lenti	Lenti	Cas9	69.0778	Exogenous	ACAGCCCCCACTTCCTGCAGGCCCTGGCCG	GTTTTAGAGCTAGAAATAGCAAGTTAAAATAAGGCTAGTCCGTTATCAACTTGAAAAAGTGGCACCGAGTCGGTGC	GCCCCACTTCCTGCAGGCCC	((((.((((..(((.((((.(((((((.((((....))))...)))))))..))))............((((....)))).)))..)))).)).))	-21.7	-1.8
Kim2020-NBE-lenti293T	GGGCAGGATTGATAAATCTG	Human	hg38	Lenti	Lenti	Lenti	Cas9	87.907	Exogenous	ACAATGGCAGGATTGATAAATCTGAGGAAC	GTTTTAGAGCTAGAAATAGCAAGTTAAAATAAGGCTAGTCCGTTATCAACTTGAAAAAGTGGCACCGAGTCGGTGC	GGGCAGGATTGATAAATCTG	...((((.(((((((..(((((((((..((((....)))).........)))))))))....)))))))))))........((((((...))))))	-26.8	-2.4
Kim2020-NBE-lenti293T	GCTTTGAACTGGTAAGGTTA	Human	hg38	Lenti	Lenti	Lenti	Cas9	62.9351	Exogenous	TCAAACTTTGAACTGGTAAGGTTAAGGCTG	GTTTTAGAGCTAGAAATAGCAAGTTAAAATAAGGCTAGTCCGTTATCAACTTGAAAAAGTGGCACCGAGTCGGTGC	GCTTTGAACTGGTAAGGTTA	.........(((((((((((((((((..((((....)))).........))))))))).)).))))))((((....)))).((((((...))))))	-24.6	-1.6
Kim2020-NBE-lenti293T	GGCCTCCCAGAACCGCATCG	Human	hg38	Lenti	Lenti	Lenti	Cas9	87.6879	Exogenous	TGGCTGCCTCCCAGAACCGCATCGTGGATG	GTTTTAGAGCTAGAAATAGCAAGTTAAAATAAGGCTAGTCCGTTATCAACTTGAAAAAGTGGCACCGAGTCGGTGC	GGCCTCCCAGAACCGCATCG	(((((...(((((((...)))))))...((((....))))...........)))))............((((....)))).((((((...))))))	-23.9	-0.1
Kim2020-NBE-lenti293T	GTTACCCCATCTCAGGGTGA	Human	hg38	Lenti	Lenti	Lenti	Cas9	73.6123	Exogenous	TCTCCTTACCCCATCTCAGGGTGAGGGGCT	GTTTTAGAGCTAGAAATAGCAAGTTAAAATAAGGCTAGTCCGTTATCAACTTGAAAAAGTGGCACCGAGTCGGTGC	GTTACCCCATCTCAGGGTGA	.((((((.......))))))(((((((.((((....))))...)))))))..................((((....)))).((((((...))))))	-22	-5.8
Kim2020-NBE-lenti293T	GCCTGGAAAATGGGAGCACT	Human	hg38	Lenti	Lenti	Lenti	Cas9	77.1884	Exogenous	GACATCCTGGAAAATGGGAGCACTGGGAGC	GTTTTAGAGCTAGAAATAGCAAGTTAAAATAAGGCTAGTCCGTTATCAACTTGAAAAAGTGGCACCGAGTCGGTGC	GCCTGGAAAATGGGAGCACT	.....((.(((((((((..((((((((.((((....))))...))))))))..)))..)))))).)).((((....)))).((((((...))))))	-27.3	-2.3
Kim2020-NBE-lenti293T	GGAAGCTTTGTTGGAGATCA	Human	hg38	Lenti	Lenti	Lenti	Cas9	64.7482	Exogenous	TCACAGAAGCTTTGTTGGAGATCATGGAGG	GTTTTAGAGCTAGAAATAGCAAGTTAAAATAAGGCTAGTCCGTTATCAACTTGAAAAAGTGGCACCGAGTCGGTGC	GGAAGCTTTGTTGGAGATCA	((((((((((((..((............((((....))))...))..)))))))))..))).......((((....)))).((((((...))))))	-22.1	0
Kim2020-NBE-lenti293T	GTCCAAGGAAGACTGGCGCA	Human	hg38	Lenti	Lenti	Lenti	Cas9	94.8454	Exogenous	GCAGCTCCAAGGAAGACTGGCGCATGGTCC	GTTTTAGAGCTAGAAATAGCAAGTTAAAATAAGGCTAGTCCGTTATCAACTTGAAAAAGTGGCACCGAGTCGGTGC	GTCCAAGGAAGACTGGCGCA	..........(((((((...(((((((.((((....))))...)))))))...)))))))........((((....)))).((((((...))))))	-27.6	-2.4
Kim2020-NBE-lenti293T	GAGTCTCCGTGTACAGAAGT	Human	hg38	Lenti	Lenti	Lenti	Cas9	62.069	Exogenous	GGGCCAGTCTCCGTGTACAGAAGTAGGCAA	GTTTTAGAGCTAGAAATAGCAAGTTAAAATAAGGCTAGTCCGTTATCAACTTGAAAAAGTGGCACCGAGTCGGTGC	GAGTCTCCGTGTACAGAAGT	.......((.(.((((...((((((((.((((....))))...))))))))...)).)))))......((((....)))).((((((...))))))	-19.1	0
Kim2020-NBE-lenti293T	GTTGAGCTAGTTCTGTCCAC	Human	hg38	Lenti	Lenti	Lenti	Cas9	77.809	Exogenous	TACCTTTGAGCTAGTTCTGTCCACTGGTCC	GTTTTAGAGCTAGAAATAGCAAGTTAAAATAAGGCTAGTCCGTTATCAACTTGAAAAAGTGGCACCGAGTCGGTGC	GTTGAGCTAGTTCTGTCCAC	(((((....(..(((.((..(((((((.((((....))))...)))))))..)).)))..)....)))))...........((((((...))))))	-24.2	0
Kim2020-NBE-lenti293T	GATCCTCAACCAGGACCAGA	Human	hg38	Lenti	Lenti	Lenti	Cas9	50.0458	Exogenous	GCCTCATCCTCAACCAGGACCAGATGGCAC	GTTTTAGAGCTAGAAATAGCAAGTTAAAATAAGGCTAGTCCGTTATCAACTTGAAAAAGTGGCACCGAGTCGGTGC	GATCCTCAACCAGGACCAGA	............((((...(((((((..((((....)))).........))))))).)))).......((((....)))).((((((...))))))	-21	-2.7
Kim2020-NBE-lenti293T	GTTCTTGCGTTCCTCAGTAC	Human	hg38	Lenti	Lenti	Lenti	Cas9	50.8623	Exogenous	ACTTCTTCTTGCGTTCCTCAGTACTGGGTG	GTTTTAGAGCTAGAAATAGCAAGTTAAAATAAGGCTAGTCCGTTATCAACTTGAAAAAGTGGCACCGAGTCGGTGC	GTTCTTGCGTTCCTCAGTAC	(((((.((((........))))...))))).........((((((...((((.(......).)))).))))))........((((((...))))))	-21.4	-0.5
Kim2020-NBE-lenti293T	GAGCCTGTGCCTGTGCATCG	Human	hg38	Lenti	Lenti	Lenti	Cas9	79.454	Exogenous	CTACTAGCCTGTGCCTGTGCATCGTGGCTG	GTTTTAGAGCTAGAAATAGCAAGTTAAAATAAGGCTAGTCCGTTATCAACTTGAAAAAGTGGCACCGAGTCGGTGC	GAGCCTGTGCCTGTGCATCG	.(((((((((....))))..(((((((.((((....))))...))))))).)))))............((((....)))).((((((...))))))	-23.3	-2.1
Kim2020-NBE-lenti293T	GCCTCTACATCATGGGGCAA	Human	hg38	Lenti	Lenti	Lenti	Cas9	60.1487	Exogenous	TGCCACCTCTACATCATGGGGCAAGGGCCC	GTTTTAGAGCTAGAAATAGCAAGTTAAAATAAGGCTAGTCCGTTATCAACTTGAAAAAGTGGCACCGAGTCGGTGC	GCCTCTACATCATGGGGCAA	(((((........)))))..(((((((.((((....))))...)))))))..................((((....)))).((((((...))))))	-24.2	-8.6
Kim2020-NBE-lenti293T	GCACAACGATGGATGAATTC	Human	hg38	Lenti	Lenti	Lenti	Cas9	60.5606	Exogenous	TCAAACACAACGATGGATGAATTCAGGCAA	GTTTTAGAGCTAGAAATAGCAAGTTAAAATAAGGCTAGTCCGTTATCAACTTGAAAAAGTGGCACCGAGTCGGTGC	GCACAACGATGGATGAATTC	.......(((((((...((.(((((((.((((....))))...))))))).))....)))))))....((((....)))).((((((...))))))	-23.2	0
Kim2020-NBE-lenti293T	GTCTATTCAAGCAAAAATAT	Human	hg38	Lenti	Lenti	Lenti	Cas9	18.343	Exogenous	ACCCATCTATTCAAGCAAAAATATGGGGAA	GTTTTAGAGCTAGAAATAGCAAGTTAAAATAAGGCTAGTCCGTTATCAACTTGAAAAAGTGGCACCGAGTCGGTGC	GTCTATTCAAGCAAAAATAT	.((((((((((((......)))))..))).)))).....((((((...((((.(......).)))).))))))........((((((...))))))	-18.2	0
Kim2020-NBE-lenti293T	GGGTTGTGGGCAGCACTCCA	Human	hg38	Lenti	Lenti	Lenti	Cas9	72.2759	Exogenous	GTCATGGTTGTGGGCAGCACTCCAGGGTAA	GTTTTAGAGCTAGAAATAGCAAGTTAAAATAAGGCTAGTCCGTTATCAACTTGAAAAAGTGGCACCGAGTCGGTGC	GGGTTGTGGGCAGCACTCCA	((((((((((((((.((...(((((((.((((....))))...))))))).))))).)))))....)))))).........((((((...))))))	-27.7	-4.4
Kim2020-NBE-lenti293T	GTCTGCATTGGTAAGCGCAC	Human	hg38	Lenti	Lenti	Lenti	Cas9	74.5	Exogenous	CAGCTTCTGCATTGGTAAGCGCACAGGACG	GTTTTAGAGCTAGAAATAGCAAGTTAAAATAAGGCTAGTCCGTTATCAACTTGAAAAAGTGGCACCGAGTCGGTGC	GTCTGCATTGGTAAGCGCAC	.........((..(((....(((((((.((((....))))...)))))))...)))...)).......((((....)))).((((((...))))))	-20	-1.7
Kim2020-NBE-lenti293T	GTTCTTCACACCTGTCGTGA	Human	hg38	Lenti	Lenti	Lenti	Cas9	32.5806	Exogenous	CCATTTTCTTCACACCTGTCGTGAAGGAAA	GTTTTAGAGCTAGAAATAGCAAGTTAAAATAAGGCTAGTCCGTTATCAACTTGAAAAAGTGGCACCGAGTCGGTGC	GTTCTTCACACCTGTCGTGA	(((((((((.......)))).....))))).........((((((...((((.(......).)))).))))))........((((((...))))))	-19.8	-1.9
Kim2020-NBE-lenti293T	GCATCTCTTGGCAAAATGAG	Human	hg38	Lenti	Lenti	Lenti	Cas9	63.0324	Exogenous	AATTTCATCTCTTGGCAAAATGAGAGGTCA	GTTTTAGAGCTAGAAATAGCAAGTTAAAATAAGGCTAGTCCGTTATCAACTTGAAAAAGTGGCACCGAGTCGGTGC	GCATCTCTTGGCAAAATGAG	(((((.(((((.........(((((((.((((....))))...)))))))...((((.(...(((......)))...).)))).)))))..)))))	-19.4	-1
Kim2020-NBE-lenti293T	GGCACACCCAGCAATACGAA	Human	hg38	Lenti	Lenti	Lenti	Cas9	63.3143	Exogenous	GTGGAGCACACCCAGCAATACGAATGGCAC	GTTTTAGAGCTAGAAATAGCAAGTTAAAATAAGGCTAGTCCGTTATCAACTTGAAAAAGTGGCACCGAGTCGGTGC	GGCACACCCAGCAATACGAA	((.((....(((........(((((((.((((....))))...)))))))...))).)))).......((((....)))).((((((...))))))	-16.4	-0.3
Kim2020-NBE-lenti293T	GGACATGGCCGCGCACAGGC	Human	hg38	Lenti	Lenti	Lenti	Cas9	79.1489	Exogenous	GGGAGGACATGGCCGCGCACAGGCCGGTGG	GTTTTAGAGCTAGAAATAGCAAGTTAAAATAAGGCTAGTCCGTTATCAACTTGAAAAAGTGGCACCGAGTCGGTGC	GGACATGGCCGCGCACAGGC	((((.(((((((((....))))......((((....))))............))))))))).......((((....)))).((((((...))))))	-30.3	-3
Kim2020-NBE-lenti293T	GTAAGATGTTGTTCTAAAGT	Human	hg38	Lenti	Lenti	Lenti	Cas9	58.1905	Exogenous	CCACATAAGATGTTGTTCTAAAGTAGGAGT	GTTTTAGAGCTAGAAATAGCAAGTTAAAATAAGGCTAGTCCGTTATCAACTTGAAAAAGTGGCACCGAGTCGGTGC	GTAAGATGTTGTTCTAAAGT	....((((.((..(((...((((((((.((((....))))...))))))))....)))..)).)))).((((....)))).((((((...))))))	-22.2	-0.8
Kim2020-NBE-lenti293T	GGAGTTACTCACCCATGAAA	Human	hg38	Lenti	Lenti	Lenti	Cas9	70.2581	Exogenous	GTTAGGAGTTACTCACCCATGAAAGGGTCA	GTTTTAGAGCTAGAAATAGCAAGTTAAAATAAGGCTAGTCCGTTATCAACTTGAAAAAGTGGCACCGAGTCGGTGC	GGAGTTACTCACCCATGAAA	(((.(..((...........(((((((.((((....))))...)))))))..))..).))).......((((....)))).((((((...))))))	-17.1	-1.1
Kim2020-NBE-lenti293T	GATCCCACATGAGAAACATA	Human	hg38	Lenti	Lenti	Lenti	Cas9	40.7366	Exogenous	CTGCAATCCCACATGAGAAACATAAGGAGT	GTTTTAGAGCTAGAAATAGCAAGTTAAAATAAGGCTAGTCCGTTATCAACTTGAAAAAGTGGCACCGAGTCGGTGC	GATCCCACATGAGAAACATA	........((((...((.((((((((..((((....)))).........))))))))))...))))..((((....)))).((((((...))))))	-17.6	0
Kim2020-NBE-lenti293T	GTCCTTGTGCTCTGGGTCAT	Human	hg38	Lenti	Lenti	Lenti	Cas9	61.1867	Exogenous	CAGCCTCCTTGTGCTCTGGGTCATCGGCAG	GTTTTAGAGCTAGAAATAGCAAGTTAAAATAAGGCTAGTCCGTTATCAACTTGAAAAAGTGGCACCGAGTCGGTGC	GTCCTTGTGCTCTGGGTCAT	....((..((((((((......))))))))..)).....((((((...((((.(......).)))).))))))........((((((...))))))	-23.3	-3.1
Kim2020-NBE-lenti293T	GGTGTATTAGGGATCATCTA	Human	hg38	Lenti	Lenti	Lenti	Cas9	49.8525	Exogenous	TATGGGTGTATTAGGGATCATCTACGGCAA	GTTTTAGAGCTAGAAATAGCAAGTTAAAATAAGGCTAGTCCGTTATCAACTTGAAAAAGTGGCACCGAGTCGGTGC	GGTGTATTAGGGATCATCTA	((((....(.((((..(((.(((((((.((((....))))...))))))).)))...)))).))))).((((....)))).((((((...))))))	-22.3	-1.3
Kim2020-NBE-lenti293T	GATGTCCTCAAAGAGAACAC	Human	hg38	Lenti	Lenti	Lenti	Cas9	85.9827	Exogenous	TCTCCATGTCCTCAAAGAGAACACTGGAAC	GTTTTAGAGCTAGAAATAGCAAGTTAAAATAAGGCTAGTCCGTTATCAACTTGAAAAAGTGGCACCGAGTCGGTGC	GATGTCCTCAAAGAGAACAC	..(((.(((...))).))).(((((((.((((....))))...)))))))..................((((....)))).((((((...))))))	-17.7	-2.3
Kim2020-NBE-lenti293T	GCTGTCTCTGGGGATGAGCA	Human	hg38	Lenti	Lenti	Lenti	Cas9	94.5482	Exogenous	GCCTGCTGTCTCTGGGGATGAGCATGGCAG	GTTTTAGAGCTAGAAATAGCAAGTTAAAATAAGGCTAGTCCGTTATCAACTTGAAAAAGTGGCACCGAGTCGGTGC	GCTGTCTCTGGGGATGAGCA	((((.(((.((((((.(((.(((((((.((((....))))...)))))))...))).)))).......((((....))))....))))).))))..	-24.6	-4.9
Kim2020-NBE-lenti293T	GTCCCCTCAGGTGGGGAGGA	Human	hg38	Lenti	Lenti	Lenti	Cas9	16.3424	Exogenous	AACTGTCCCCTCAGGTGGGGAGGATGGGCA	GTTTTAGAGCTAGAAATAGCAAGTTAAAATAAGGCTAGTCCGTTATCAACTTGAAAAAGTGGCACCGAGTCGGTGC	GTCCCCTCAGGTGGGGAGGA	.(((((......)))))((((((((((.((((....))))...)))))))........))).......((((....)))).((((((...))))))	-25.8	-9.3
Kim2020-NBE-lenti293T	GACTTTGCAGGTAAGATGTT	Human	hg38	Lenti	Lenti	Lenti	Cas9	26.0325	Exogenous	TATTTACTTTGCAGGTAAGATGTTTGGTAT	GTTTTAGAGCTAGAAATAGCAAGTTAAAATAAGGCTAGTCCGTTATCAACTTGAAAAAGTGGCACCGAGTCGGTGC	GACTTTGCAGGTAAGATGTT	.(((((.(((((..(((((((((((((.((((....))))...)))))))))...........)))).)))))..))))).((((((...))))))	-22.7	0
Kim2020-NBE-lenti293T	GGTCATAATGTGAAAGGTGC	Human	hg38	Lenti	Lenti	Lenti	Cas9	55.747	Exogenous	TGTTGGTCATAATGTGAAAGGTGCTGGAAC	GTTTTAGAGCTAGAAATAGCAAGTTAAAATAAGGCTAGTCCGTTATCAACTTGAAAAAGTGGCACCGAGTCGGTGC	GGTCATAATGTGAAAGGTGC	....((((((.((..(((..(((((((.((((....))))...)))))))...)))..))))))))..((((....)))).((((((...))))))	-22.6	-0.3
Kim2020-NBE-lenti293T	GCCATGCAGACTCTCTTCCG	Human	hg38	Lenti	Lenti	Lenti	Cas9	80.75	Exogenous	AGACTCCATGCAGACTCTCTTCCGAGGCAA	GTTTTAGAGCTAGAAATAGCAAGTTAAAATAAGGCTAGTCCGTTATCAACTTGAAAAAGTGGCACCGAGTCGGTGC	GCCATGCAGACTCTCTTCCG	.....((.((((..(((...(((((((.((((....))))...))))))).)))..)))).)).....((((....)))).((((((...))))))	-21.2	0
Kim2020-NBE-lenti293T	GCGCCTTCGCCAACAGCTCC	Human	hg38	Lenti	Lenti	Lenti	Cas9	66.1046	Exogenous	GACAGCGCCTTCGCCAACAGCTCCAGGCAA	GTTTTAGAGCTAGAAATAGCAAGTTAAAATAAGGCTAGTCCGTTATCAACTTGAAAAAGTGGCACCGAGTCGGTGC	GCGCCTTCGCCAACAGCTCC	(((....)))..((((((..(((((((.((((....))))...)))))))..)))).)).........((((....)))).((((((...))))))	-22.1	-1.5
Kim2020-NBE-lenti293T	GTCCTTCTTCAGGCTGCAGA	Human	hg38	Lenti	Lenti	Lenti	Cas9	36.327	Exogenous	CCATCTCCTTCTTCAGGCTGCAGAGGGAGA	GTTTTAGAGCTAGAAATAGCAAGTTAAAATAAGGCTAGTCCGTTATCAACTTGAAAAAGTGGCACCGAGTCGGTGC	GTCCTTCTTCAGGCTGCAGA	...........((((((...(((((((.((((....))))...)))))))...)).))))........((((....)))).((((((...))))))	-22	-0.7
Kim2020-NBE-lenti293T	GAGAACCTTCAAGATATCCT	Human	hg38	Lenti	Lenti	Lenti	Cas9	50.2165	Exogenous	GGTTCAGAACCTTCAAGATATCCTTGGTGA	GTTTTAGAGCTAGAAATAGCAAGTTAAAATAAGGCTAGTCCGTTATCAACTTGAAAAAGTGGCACCGAGTCGGTGC	GAGAACCTTCAAGATATCCT	............(((..((((((((((.((((....))))...))))))).)))...)))........((((....)))).((((((...))))))	-19.2	0
Kim2020-NBE-lenti293T	GCTGTGAGGAAGCAGATATC	Human	hg38	Lenti	Lenti	Lenti	Cas9	35.0734	Exogenous	CACCTCTGTGAGGAAGCAGATATCCGGTGT	GTTTTAGAGCTAGAAATAGCAAGTTAAAATAAGGCTAGTCCGTTATCAACTTGAAAAAGTGGCACCGAGTCGGTGC	GCTGTGAGGAAGCAGATATC	...((((((((((.......(((((((.((((....))))...)))))))...)))..))).))))..((((....)))).((((((...))))))	-19.7	-3.5
Kim2020-NBE-lenti293T	GGCCTGCCTCATCCTCAACC	Human	hg38	Lenti	Lenti	Lenti	Cas9	66.5732	Exogenous	ATCATGCCTGCCTCATCCTCAACCAGGACC	GTTTTAGAGCTAGAAATAGCAAGTTAAAATAAGGCTAGTCCGTTATCAACTTGAAAAAGTGGCACCGAGTCGGTGC	GGCCTGCCTCATCCTCAACC	((.((((((...........(((((((.((((....))))...))))))).)))).)).)).......((((....)))).((((((...))))))	-21.7	0
Kim2020-NBE-lenti293T	GGAAAAGGTGAAGGAGGATG	Human	hg38	Lenti	Lenti	Lenti	Cas9	80	Exogenous	GTCTTGAAAAGGTGAAGGAGGATGCGGCAG	GTTTTAGAGCTAGAAATAGCAAGTTAAAATAAGGCTAGTCCGTTATCAACTTGAAAAAGTGGCACCGAGTCGGTGC	GGAAAAGGTGAAGGAGGATG	......(((((.(((...((((((((..((((....)))).........)))))))).))).))))).((((....)))).((((((...))))))	-23.2	0
Kim2020-NBE-lenti293T	GCACCCAGTTCCAGCGCCAG	Human	hg38	Lenti	Lenti	Lenti	Cas9	78.4015	Exogenous	ATTTCCACCCAGTTCCAGCGCCAGGGGCTT	GTTTTAGAGCTAGAAATAGCAAGTTAAAATAAGGCTAGTCCGTTATCAACTTGAAAAAGTGGCACCGAGTCGGTGC	GCACCCAGTTCCAGCGCCAG	...............(((..(((((((.((((....))))...)))))))..))).............((((....)))).((((((...))))))	-20.9	0
Kim2020-NBE-lenti293T	GTGCAGAGGAGCCATCGGAC	Human	hg38	Lenti	Lenti	Lenti	Cas9	62.0997	Exogenous	CGCTCTGCAGAGGAGCCATCGGACCGGTTC	GTTTTAGAGCTAGAAATAGCAAGTTAAAATAAGGCTAGTCCGTTATCAACTTGAAAAAGTGGCACCGAGTCGGTGC	GTGCAGAGGAGCCATCGGAC	(.((......)))..((((((((((((.((((....))))...))))))).......)))))......((((....)))).((((((...))))))	-21.7	-0.7
Kim2020-NBE-lenti293T	GCGTCAGCACCACTCTCTTG	Human	hg38	Lenti	Lenti	Lenti	Cas9	63.0578	Exogenous	GAAGCCGTCAGCACCACTCTCTTGGGGCTG	GTTTTAGAGCTAGAAATAGCAAGTTAAAATAAGGCTAGTCCGTTATCAACTTGAAAAAGTGGCACCGAGTCGGTGC	GCGTCAGCACCACTCTCTTG	......(((((((((.((((.((((((.((((....))))...))))))))))((((.(...(((......)))...).))))...)))).)))))	-22.2	-1.8
Kim2020-NBE-lenti293T	GCAGACAAGAGCTACATTTA	Human	hg38	Lenti	Lenti	Lenti	Cas9	20.3439	Exogenous	ATCTCCAGACAAGAGCTACATTTATGGAAG	GTTTTAGAGCTAGAAATAGCAAGTTAAAATAAGGCTAGTCCGTTATCAACTTGAAAAAGTGGCACCGAGTCGGTGC	GCAGACAAGAGCTACATTTA	((.(((....((((..(((((((....)))))))..)))).((((.......)))).))).)).....((((....)))).((((((...))))))	-19.7	-0.6
Kim2020-NBE-lenti293T	GCATAAGGGCCGCTCCGACC	Human	hg38	Lenti	Lenti	Lenti	Cas9	76.2619	Exogenous	CACACCATAAGGGCCGCTCCGACCCGGGCC	GTTTTAGAGCTAGAAATAGCAAGTTAAAATAAGGCTAGTCCGTTATCAACTTGAAAAAGTGGCACCGAGTCGGTGC	GCATAAGGGCCGCTCCGACC	(.((((.((.(...((....(((((((.((((....))))...)))))))..))...).)).))))).((((....)))).((((((...))))))	-22.3	-0.8
Kim2020-NBE-lenti293T	GCAGGTCCGTGCAAAGTTGC	Human	hg38	Lenti	Lenti	Lenti	Cas9	54.4304	Exogenous	CATTGCAGGTCCGTGCAAAGTTGCGGGAGA	GTTTTAGAGCTAGAAATAGCAAGTTAAAATAAGGCTAGTCCGTTATCAACTTGAAAAAGTGGCACCGAGTCGGTGC	GCAGGTCCGTGCAAAGTTGC	(((......)))..((((..(((((((.((((....))))...)))))))..))))............((((....)))).((((((...))))))	-22.2	-2.9
Kim2020-NBE-lenti293T	GCCGCGGCCGCTTCAGGGGC	Human	hg38	Lenti	Lenti	Lenti	Cas9	75	Exogenous	CCCAGCCGCGGCCGCTTCAGGGGCCGGTGT	GTTTTAGAGCTAGAAATAGCAAGTTAAAATAAGGCTAGTCCGTTATCAACTTGAAAAAGTGGCACCGAGTCGGTGC	GCCGCGGCCGCTTCAGGGGC	(((...(((.(....).)))(((((((.((((....))))...)))))))..))).............((((....)))).((((((...))))))	-24	-4.7
Kim2020-NBE-lenti293T	GAGGTGAAGGAGGATGCGGC	Human	hg38	Lenti	Lenti	Lenti	Cas9	80.3493	Exogenous	TGAAAAGGTGAAGGAGGATGCGGCAGGTAA	GTTTTAGAGCTAGAAATAGCAAGTTAAAATAAGGCTAGTCCGTTATCAACTTGAAAAAGTGGCACCGAGTCGGTGC	GAGGTGAAGGAGGATGCGGC	..(((((.(((....((...(((((((.((((....))))...)))))))...))...))).))))).((((....)))).((((((...))))))	-26.2	0
Kim2020-NBE-lenti293T	GACCCAGCAGACCACGGAGT	Human	hg38	Lenti	Lenti	Lenti	Cas9	65.7119	Exogenous	GCAGCACCCAGCAGACCACGGAGTGGGCCA	GTTTTAGAGCTAGAAATAGCAAGTTAAAATAAGGCTAGTCCGTTATCAACTTGAAAAAGTGGCACCGAGTCGGTGC	GACCCAGCAGACCACGGAGT	.........((..(((((.(((((((..((((....)))).........)))))).).)))))..)).((((....)))).((((((...))))))	-23.3	0
Kim2020-NBE-lenti293T	GACCAGGCTTCCCGATCCAC	Human	hg38	Lenti	Lenti	Lenti	Cas9	73.2727	Exogenous	TTGTCACCAGGCTTCCCGATCCACAGGGGC	GTTTTAGAGCTAGAAATAGCAAGTTAAAATAAGGCTAGTCCGTTATCAACTTGAAAAAGTGGCACCGAGTCGGTGC	GACCAGGCTTCCCGATCCAC	(((.((.(((..........(((((((.((((....))))...)))))))))).)).)))........((((....)))).((((((...))))))	-20.8	0
Kim2020-NBE-lenti293T	GCAGGCGGCTCCTCATCTTC	Human	hg38	Lenti	Lenti	Lenti	Cas9	25.8684	Exogenous	AGGAGCAGGCGGCTCCTCATCTTCTGGGGG	GTTTTAGAGCTAGAAATAGCAAGTTAAAATAAGGCTAGTCCGTTATCAACTTGAAAAAGTGGCACCGAGTCGGTGC	GCAGGCGGCTCCTCATCTTC	...(((((...((..((((.(((((((.((((....))))...)))))))))))..)).)))))....((((....)))).((((((...))))))	-23	-0.5
Kim2020-NBE-lenti293T	GATGAGACCACTGTCTACGT	Human	hg38	Lenti	Lenti	Lenti	Cas9	74.2547	Exogenous	AGTGCATGAGACCACTGTCTACGTTGGCAT	GTTTTAGAGCTAGAAATAGCAAGTTAAAATAAGGCTAGTCCGTTATCAACTTGAAAAAGTGGCACCGAGTCGGTGC	GATGAGACCACTGTCTACGT	(((((....(((((((...((((((((.((((....))))...)))))))))))).)))...))))).((((....)))).((((((...))))))	-25	-3.2
Kim2020-NBE-lenti293T	GATAGACTGTCCTGGGAAAC	Human	hg38	Lenti	Lenti	Lenti	Cas9	49.7317	Exogenous	TTTTCATAGACTGTCCTGGGAAACTGGCTG	GTTTTAGAGCTAGAAATAGCAAGTTAAAATAAGGCTAGTCCGTTATCAACTTGAAAAAGTGGCACCGAGTCGGTGC	GATAGACTGTCCTGGGAAAC	(((((((((.(((.......(((((((.((((....))))...))))))).))).)))))...)))).((((....)))).((((((...))))))	-23.1	0
Kim2020-NBE-lenti293T	GGATGTGATATTCCTTCTAG	Human	hg38	Lenti	Lenti	Lenti	Cas9	62.7456	Exogenous	GGTAGGATGTGATATTCCTTCTAGTGGAAA	GTTTTAGAGCTAGAAATAGCAAGTTAAAATAAGGCTAGTCCGTTATCAACTTGAAAAAGTGGCACCGAGTCGGTGC	GGATGTGATATTCCTTCTAG	(((........)))((((((.((...)).))))))....((((((...((((.(......).)))).))))))........((((((...))))))	-22.5	-2.6
Kim2020-NBE-lenti293T	GCAGTCAGACAGTCTGGAAA	Human	hg38	Lenti	Lenti	Lenti	Cas9	65.2008	Exogenous	AGCGCCAGTCAGACAGTCTGGAAAAGGTTC	GTTTTAGAGCTAGAAATAGCAAGTTAAAATAAGGCTAGTCCGTTATCAACTTGAAAAAGTGGCACCGAGTCGGTGC	GCAGTCAGACAGTCTGGAAA	.......(((.(.((((...(((((((.((((....))))...)))))))....)))).).)))....((((....)))).((((((...))))))	-21.8	-2.5
Kim2020-NBE-lenti293T	GTAAAGAGGGTGTTGTTGGC	Human	hg38	Lenti	Lenti	Lenti	Cas9	50.333	Exogenous	GACAATAAAGAGGGTGTTGTTGGCAGGGAT	GTTTTAGAGCTAGAAATAGCAAGTTAAAATAAGGCTAGTCCGTTATCAACTTGAAAAAGTGGCACCGAGTCGGTGC	GTAAAGAGGGTGTTGTTGGC	...(((..((((.((((((((((((((.((((....))))...)))))))...)))))..)).))))..))).........((((((...))))))	-21.2	0
Kim2020-NBE-lenti293T	GAATGATCATCAAACAGCTA	Human	hg38	Lenti	Lenti	Lenti	Cas9	74.8039	Exogenous	CTTGGAATGATCATCAAACAGCTATGGTGA	GTTTTAGAGCTAGAAATAGCAAGTTAAAATAAGGCTAGTCCGTTATCAACTTGAAAAAGTGGCACCGAGTCGGTGC	GAATGATCATCAAACAGCTA	...((((.....(((.((((((((((..((((....)))).........))))))))))..)))))))((((....)))).((((((...))))))	-21.6	0
Kim2020-NBE-lenti293T	GATTTCAGTGATGTCTTCAG	Human	hg38	Lenti	Lenti	Lenti	Cas9	56.2829	Exogenous	CTATGATTTCAGTGATGTCTTCAGAGGGAA	GTTTTAGAGCTAGAAATAGCAAGTTAAAATAAGGCTAGTCCGTTATCAACTTGAAAAAGTGGCACCGAGTCGGTGC	GATTTCAGTGATGTCTTCAG	(((..(.(.((((((((...(((((((.((((....))))...))))))))))))..)))))..))).((((....)))).((((((...))))))	-21.4	-0.4
Kim2020-NBE-lenti293T	GTTGCTTCCTGAGCAATCTC	Human	hg38	Lenti	Lenti	Lenti	Cas9	71.7528	Exogenous	CTCCATTGCTTCCTGAGCAATCTCTGGCAT	GTTTTAGAGCTAGAAATAGCAAGTTAAAATAAGGCTAGTCCGTTATCAACTTGAAAAAGTGGCACCGAGTCGGTGC	GTTGCTTCCTGAGCAATCTC	(((((((...)))))))((.(((((((.((((....))))...))))))).))...............((((....)))).((((((...))))))	-21.7	-4.9
Kim2020-NBE-lenti293T	GAGGCCCCCACCTATGGACA	Human	hg38	Lenti	Lenti	Lenti	Cas9	67.8488	Exogenous	CCAGCAGGCCCCCACCTATGGACATGGACT	GTTTTAGAGCTAGAAATAGCAAGTTAAAATAAGGCTAGTCCGTTATCAACTTGAAAAAGTGGCACCGAGTCGGTGC	GAGGCCCCCACCTATGGACA	.(((......)))(((((((((((((..((((....)))).........))))))).)))))).....((((....)))).((((((...))))))	-25.4	-1.7
Kim2020-NBE-lenti293T	GTCAATCCTTGCCAGTCTGA	Human	hg38	Lenti	Lenti	Lenti	Cas9	41.4722	Exogenous	GCAGCTCAATCCTTGCCAGTCTGATGGAAG	GTTTTAGAGCTAGAAATAGCAAGTTAAAATAAGGCTAGTCCGTTATCAACTTGAAAAAGTGGCACCGAGTCGGTGC	GTCAATCCTTGCCAGTCTGA	..........((.(((((..(((((((.((((....))))...))))))).))))).)).........((((....)))).((((((...))))))	-22	0
Kim2020-NBE-lenti293T	GCTTCTGTTTGGGGTCCTGA	Human	hg38	Lenti	Lenti	Lenti	Cas9	52.2089	Exogenous	ACCTCCTTCTGTTTGGGGTCCTGAGGGTAA	GTTTTAGAGCTAGAAATAGCAAGTTAAAATAAGGCTAGTCCGTTATCAACTTGAAAAAGTGGCACCGAGTCGGTGC	GCTTCTGTTTGGGGTCCTGA	..........(((.((((..(((((((.((((....))))...))))))).)))..).))).......((((....)))).((((((...))))))	-21.6	-2.6
Kim2020-NBE-lenti293T	GTTCGATTCCATCTTCAAGA	Human	hg38	Lenti	Lenti	Lenti	Cas9	56.0643	Exogenous	CTGGCTTCGATTCCATCTTCAAGAAGGAGG	GTTTTAGAGCTAGAAATAGCAAGTTAAAATAAGGCTAGTCCGTTATCAACTTGAAAAAGTGGCACCGAGTCGGTGC	GTTCGATTCCATCTTCAAGA	........((((.((((((.(((((((.((((....))))...)))))))..((.....))........))))))...))))(((((...))))).	-17.6	0
Kim2020-NBE-lenti293T	GAAAAGAGGGCTTTGTGCAG	Human	hg38	Lenti	Lenti	Lenti	Cas9	67.6724	Exogenous	TACCCAAAAGAGGGCTTTGTGCAGAGGCGA	GTTTTAGAGCTAGAAATAGCAAGTTAAAATAAGGCTAGTCCGTTATCAACTTGAAAAAGTGGCACCGAGTCGGTGC	GAAAAGAGGGCTTTGTGCAG	.......(((((..((....(((((((.((((....))))...)))))))...)).))))).......((((....)))).((((((...))))))	-23.9	-1.2
Kim2020-NBE-lenti293T	GCCCTACTATGCCCTGTGAG	Human	hg38	Lenti	Lenti	Lenti	Cas9	91.6366	Exogenous	TTCTCCCCTACTATGCCCTGTGAGGGGAAG	GTTTTAGAGCTAGAAATAGCAAGTTAAAATAAGGCTAGTCCGTTATCAACTTGAAAAAGTGGCACCGAGTCGGTGC	GCCCTACTATGCCCTGTGAG	.....((((.(((.......(((((((.((((....))))...)))))))..))))))).........((((....)))).((((((...))))))	-20.4	-0.3
Kim2020-NBE-lenti293T	GTGATGTAAAATGTCTTACA	Human	hg38	Lenti	Lenti	Lenti	Cas9	71.4628	Exogenous	GATGATGATGTAAAATGTCTTACAAGGTAA	GTTTTAGAGCTAGAAATAGCAAGTTAAAATAAGGCTAGTCCGTTATCAACTTGAAAAAGTGGCACCGAGTCGGTGC	GTGATGTAAAATGTCTTACA	((((((......(((((...(((((((.((((....))))...)))))))))))).....))))))..((((....)))).((((((...))))))	-21.4	-1.4
Kim2020-NBE-lenti293T	GAGCAGCAGATCAAGGAGCG	Human	hg38	Lenti	Lenti	Lenti	Cas9	93.7826	Exogenous	GATCGAGCAGCAGATCAAGGAGCGGGGACA	GTTTTAGAGCTAGAAATAGCAAGTTAAAATAAGGCTAGTCCGTTATCAACTTGAAAAAGTGGCACCGAGTCGGTGC	GAGCAGCAGATCAAGGAGCG	........(((...(((..(((((((..((((....)))).........)))))))..)))...))).((((....)))).((((((...))))))	-22.7	-0.6
Kim2020-NBE-lenti293T	GAGAACACTTTACCTGTCCT	Human	hg38	Lenti	Lenti	Lenti	Cas9	63.2399	Exogenous	ATAAGAGAACACTTTACCTGTCCTTGGGAG	GTTTTAGAGCTAGAAATAGCAAGTTAAAATAAGGCTAGTCCGTTATCAACTTGAAAAAGTGGCACCGAGTCGGTGC	GAGAACACTTTACCTGTCCT	.....((((((((..(((.((((((((.((((....))))...)))))))).)))..))................))))))((((((...))))))	-22.5	0
Kim2020-NBE-lenti293T	GTCTACCTGAAACATGAACA	Human	hg38	Lenti	Lenti	Lenti	Cas9	63.962	Exogenous	TACTCTCTACCTGAAACATGAACATGGCCA	GTTTTAGAGCTAGAAATAGCAAGTTAAAATAAGGCTAGTCCGTTATCAACTTGAAAAAGTGGCACCGAGTCGGTGC	GTCTACCTGAAACATGAACA	.((((((((((((.......))))))).).)))).....((((((...((((.(......).)))).))))))........((((((...))))))	-21.7	0
Kim2020-NBE-lenti293T	GGTTTGTCCACATTAGGCTT	Human	hg38	Lenti	Lenti	Lenti	Cas9	54.8311	Exogenous	CATCTGTTTGTCCACATTAGGCTTAGGTTA	GTTTTAGAGCTAGAAATAGCAAGTTAAAATAAGGCTAGTCCGTTATCAACTTGAAAAAGTGGCACCGAGTCGGTGC	GGTTTGTCCACATTAGGCTT	((.....))..(((((.((((((((((.((((....))))...)))))))))).))))).........((((....)))).((((((...))))))	-27.8	-1.3
Kim2020-NBE-lenti293T	GCACTCCCCCAAGGGCACAA	Human	hg38	Lenti	Lenti	Lenti	Cas9	83.2258	Exogenous	AGGCACACTCCCCCAAGGGCACAAAGGAAG	GTTTTAGAGCTAGAAATAGCAAGTTAAAATAAGGCTAGTCCGTTATCAACTTGAAAAAGTGGCACCGAGTCGGTGC	GCACTCCCCCAAGGGCACAA	.((((....((((((.((.(((((((..((((....)))).........))))))).))))........))))....))))((((((...))))))	-21.1	-2.5
Kim2020-NBE-lenti293T	GCAGGTCATCTTAATGAGCC	Human	hg38	Lenti	Lenti	Lenti	Cas9	70.5357	Exogenous	AGGCACAGGTCATCTTAATGAGCCAGGCAG	GTTTTAGAGCTAGAAATAGCAAGTTAAAATAAGGCTAGTCCGTTATCAACTTGAAAAAGTGGCACCGAGTCGGTGC	GCAGGTCATCTTAATGAGCC	.(((((.....((((((((((((((((.((((....))))...)))))))..))))....)))))...)))))........((((((...))))))	-23.8	-2.6
Kim2020-NBE-lenti293T	GCCAGCAATACGAATGGCAC	Human	hg38	Lenti	Lenti	Lenti	Cas9	89.5349	Exogenous	CACACCCAGCAATACGAATGGCACCGGTAA	GTTTTAGAGCTAGAAATAGCAAGTTAAAATAAGGCTAGTCCGTTATCAACTTGAAAAAGTGGCACCGAGTCGGTGC	GCCAGCAATACGAATGGCAC	.........(((..((((..(((((((.((((....))))...)))))))...))))...))).....((((....)))).((((((...))))))	-21.2	-5.2
Kim2020-NBE-lenti293T	GTAGTGGACCTTACCCATAC	Human	hg38	Lenti	Lenti	Lenti	Cas9	43.5146	Exogenous	AATTGTAGTGGACCTTACCCATACCGGGCC	GTTTTAGAGCTAGAAATAGCAAGTTAAAATAAGGCTAGTCCGTTATCAACTTGAAAAAGTGGCACCGAGTCGGTGC	GTAGTGGACCTTACCCATAC	(((((((((..((.((....(((((((.((((....))))...)))))))..)).)))))))))))..((((....)))).((((((...))))))	-22.2	-2.8
Kim2020-NBE-lenti293T	GGCTGACTGCCTCTTGAGAA	Human	hg38	Lenti	Lenti	Lenti	Cas9	52.8488	Exogenous	TGCAGGCTGACTGCCTCTTGAGAATGGCTT	GTTTTAGAGCTAGAAATAGCAAGTTAAAATAAGGCTAGTCCGTTATCAACTTGAAAAAGTGGCACCGAGTCGGTGC	GGCTGACTGCCTCTTGAGAA	(((.((((((((........(((((((.((((....))))...))))))).)))).)))).)))....((((....)))).((((((...))))))	-24.8	-4.3
Kim2020-NBE-lenti293T	GGGAAGTATTTATGGCAATC	Human	hg38	Lenti	Lenti	Lenti	Cas9	48.3092	Exogenous	CCAGAGGAAGTATTTATGGCAATCCGGAAT	GTTTTAGAGCTAGAAATAGCAAGTTAAAATAAGGCTAGTCCGTTATCAACTTGAAAAAGTGGCACCGAGTCGGTGC	GGGAAGTATTTATGGCAATC	.(((........((((....(((((((.((((....))))...)))))))...)))).))).......((((....)))).((((((...))))))	-19.5	0
Kim2020-NBE-lenti293T	GCAGCAGTGGGGAAGGCTTC	Human	hg38	Lenti	Lenti	Lenti	Cas9	59.585	Exogenous	ATCTTCAGCAGTGGGGAAGGCTTCAGGCCG	GTTTTAGAGCTAGAAATAGCAAGTTAAAATAAGGCTAGTCCGTTATCAACTTGAAAAAGTGGCACCGAGTCGGTGC	GCAGCAGTGGGGAAGGCTTC	..........(((.(((((.(((((((.((((....))))...))))))).)))))..))).......((((....)))).((((((...))))))	-25	-1
Kim2020-NBE-lenti293T	GACCAGCCATATCAGTCTGT	Human	hg38	Lenti	Lenti	Lenti	Cas9	45.3364	Exogenous	TCCTTACCAGCCATATCAGTCTGTGGGATC	GTTTTAGAGCTAGAAATAGCAAGTTAAAATAAGGCTAGTCCGTTATCAACTTGAAAAAGTGGCACCGAGTCGGTGC	GACCAGCCATATCAGTCTGT	(((.((((...........((((((((.((((....))))...)))))))).)))).)))........((((....)))).((((((...))))))	-22.7	-0.8
Kim2020-NBE-lenti293T	GGGGCTGTGGTTCCACGATA	Human	hg38	Lenti	Lenti	Lenti	Cas9	70.614	Exogenous	AGTGGGGGCTGTGGTTCCACGATAGGGCCC	GTTTTAGAGCTAGAAATAGCAAGTTAAAATAAGGCTAGTCCGTTATCAACTTGAAAAAGTGGCACCGAGTCGGTGC	GGGGCTGTGGTTCCACGATA	(((((....)))))(((.((((((((..((((....)))).........))))))))...))).....((((....)))).((((((...))))))	-22.6	-4.9
Kim2020-NBE-lenti293T	GCCACAGGCGAGGGACTGTA	Human	hg38	Lenti	Lenti	Lenti	Cas9	70.4289	Exogenous	GTTTACCACAGGCGAGGGACTGTAGGGCTC	GTTTTAGAGCTAGAAATAGCAAGTTAAAATAAGGCTAGTCCGTTATCAACTTGAAAAAGTGGCACCGAGTCGGTGC	GCCACAGGCGAGGGACTGTA	(((...)))((.(((((((.(((((((.((((....))))...)))))))...)).))))).))....((((....)))).((((((...))))))	-28.2	-3.7
Kim2020-NBE-lenti293T	GGGCAGTGGCTCCAGGTAAT	Human	hg38	Lenti	Lenti	Lenti	Cas9	38.1952	Exogenous	GCAGTGGCAGTGGCTCCAGGTAATAGGCGC	GTTTTAGAGCTAGAAATAGCAAGTTAAAATAAGGCTAGTCCGTTATCAACTTGAAAAAGTGGCACCGAGTCGGTGC	GGGCAGTGGCTCCAGGTAAT	((((..(((((........((((((((.((((....))))...)))))))).))))))))).......((((....)))).((((((...))))))	-23.6	-3.7
Kim2020-NBE-lenti293T	GGATCTGCTCCAGAACATTC	Human	hg38	Lenti	Lenti	Lenti	Cas9	9.81273	Exogenous	CTCGTGATCTGCTCCAGAACATTCCGGGAG	GTTTTAGAGCTAGAAATAGCAAGTTAAAATAAGGCTAGTCCGTTATCAACTTGAAAAAGTGGCACCGAGTCGGTGC	GGATCTGCTCCAGAACATTC	...(((((((.(((((....))))).)))).))).....((((((...((((.(......).)))).))))))........((((((...))))))	-24.5	-2
Kim2020-NBE-lenti293T	GAACATAAGGAGTATAGCCC	Human	hg38	Lenti	Lenti	Lenti	Cas9	86.3857	Exogenous	TGAGAAACATAAGGAGTATAGCCCTGGAGG	GTTTTAGAGCTAGAAATAGCAAGTTAAAATAAGGCTAGTCCGTTATCAACTTGAAAAAGTGGCACCGAGTCGGTGC	GAACATAAGGAGTATAGCCC	....((((.(.(..(((((.(((((((.((((....))))...)))))))..)))))..)).))))..((((....)))).((((((...))))))	-26.6	0
Kim2020-NBE-lenti293T	GGGGTGGGCTATAGGTTGCC	Human	hg38	Lenti	Lenti	Lenti	Cas9	27.179	Exogenous	CCCATGGGTGGGCTATAGGTTGCCAGGCCA	GTTTTAGAGCTAGAAATAGCAAGTTAAAATAAGGCTAGTCCGTTATCAACTTGAAAAAGTGGCACCGAGTCGGTGC	GGGGTGGGCTATAGGTTGCC	((..(((((((......((((((((((.((((....))))...)))))))..))))))))))...)).((((....)))).((((((...))))))	-26	-3.3
Kim2020-NBE-lenti293T	GGTTGGTGTCACTCACTTGT	Human	hg38	Lenti	Lenti	Lenti	Cas9	57.3233	Exogenous	CCAGGGTTGGTGTCACTCACTTGTTGGTGG	GTTTTAGAGCTAGAAATAGCAAGTTAAAATAAGGCTAGTCCGTTATCAACTTGAAAAAGTGGCACCGAGTCGGTGC	GGTTGGTGTCACTCACTTGT	((((((((..(((..(((.((((((((.((((....))))...)))))))))))..)))....))))))))..........((((((...))))))	-23.7	-2.3
Kim2020-NBE-lenti293T	GGCAAGAAGAAGTCCACCAA	Human	hg38	Lenti	Lenti	Lenti	Cas9	78.3495	Exogenous	GGAACGCAAGAAGAAGTCCACCAAGGGCAA	GTTTTAGAGCTAGAAATAGCAAGTTAAAATAAGGCTAGTCCGTTATCAACTTGAAAAAGTGGCACCGAGTCGGTGC	GGCAAGAAGAAGTCCACCAA	(((........)))..((..(((((((.((((....))))...)))))))..))..............((((....)))).((((((...))))))	-18.7	-0.8
Kim2020-NBE-lenti293T	GCCCTTTGTAACCGAATCTT	Human	hg38	Lenti	Lenti	Lenti	Cas9	20.7649	Exogenous	TGACTCCCTTTGTAACCGAATCTTTGGATT	GTTTTAGAGCTAGAAATAGCAAGTTAAAATAAGGCTAGTCCGTTATCAACTTGAAAAAGTGGCACCGAGTCGGTGC	GCCCTTTGTAACCGAATCTT	.......(((((.((.(((((((((((.((((....))))...)))))))))))....)).)))))..((((....)))).((((((...))))))	-23.1	0
Kim2020-NBE-lenti293T	GTCTGACACAGACTCCCTAC	Human	hg38	Lenti	Lenti	Lenti	Cas9	47.1527	Exogenous	ATTTGTCTGACACAGACTCCCTACAGGAAT	GTTTTAGAGCTAGAAATAGCAAGTTAAAATAAGGCTAGTCCGTTATCAACTTGAAAAAGTGGCACCGAGTCGGTGC	GTCTGACACAGACTCCCTAC	...(((.((.((((.(((..(((((((.((((....))))...))))))).)))..)))).))..)))((((....)))).((((((...))))))	-23.5	-4.6
Kim2020-NBE-lenti293T	GCCCAAGCCACCTGTTGCAC	Human	hg38	Lenti	Lenti	Lenti	Cas9	65.9615	Exogenous	TTGATCCCAAGCCACCTGTTGCACTGGTTT	GTTTTAGAGCTAGAAATAGCAAGTTAAAATAAGGCTAGTCCGTTATCAACTTGAAAAAGTGGCACCGAGTCGGTGC	GCCCAAGCCACCTGTTGCAC	(((...((........))..(((((((.((((....))))...)))))))..))).............((((....)))).((((((...))))))	-17.9	-0.6
Kim2020-NBE-lenti293T	GGGCTCCCTTATCGATACCA	Human	hg38	Lenti	Lenti	Lenti	Cas9	78.8267	Exogenous	CACAGGGCTCCCTTATCGATACCAAGGGCA	GTTTTAGAGCTAGAAATAGCAAGTTAAAATAAGGCTAGTCCGTTATCAACTTGAAAAAGTGGCACCGAGTCGGTGC	GGGCTCCCTTATCGATACCA	(((((.((((((..........(((((.((((....))))...)))))))))))..))))).......((((....)))).((((((...))))))	-23.7	-2
Kim2020-NBE-lenti293T	GTCCCATAACCCAGTCTGTC	Human	hg38	Lenti	Lenti	Lenti	Cas9	58.0978	Exogenous	GATGTTCCCATAACCCAGTCTGTCAGGTAT	GTTTTAGAGCTAGAAATAGCAAGTTAAAATAAGGCTAGTCCGTTATCAACTTGAAAAAGTGGCACCGAGTCGGTGC	GTCCCATAACCCAGTCTGTC	.....(((((.((((((...(((((((.((((....))))...))))))).))))).)...)))))..((((....)))).((((((...))))))	-21.2	0
Kim2020-NBE-lenti293T	GGTTGTTCTAAAGTAGGAGT	Human	hg38	Lenti	Lenti	Lenti	Cas9	73.0193	Exogenous	AAGATGTTGTTCTAAAGTAGGAGTTGGAGA	GTTTTAGAGCTAGAAATAGCAAGTTAAAATAAGGCTAGTCCGTTATCAACTTGAAAAAGTGGCACCGAGTCGGTGC	GGTTGTTCTAAAGTAGGAGT	....(((((((((((....))))))))))).........((((((...((((.(......).)))).))))))........((((((...))))))	-21.5	-0.6
Kim2020-NBE-lenti293T	GACTATGCCCTGTGAGGGGA	Human	hg38	Lenti	Lenti	Lenti	Cas9	45.8549	Exogenous	CCCCTACTATGCCCTGTGAGGGGAAGGGCA	GTTTTAGAGCTAGAAATAGCAAGTTAAAATAAGGCTAGTCCGTTATCAACTTGAAAAAGTGGCACCGAGTCGGTGC	GACTATGCCCTGTGAGGGGA	(((((..((((....)))).(((((((.((((....))))...))))))).....)))))........((((....)))).((((((...))))))	-23.4	-5.3
Kim2020-NBE-lenti293T	GGGATTGGATTTAACAAATT	Human	hg38	Lenti	Lenti	Lenti	Cas9	12.9225	Exogenous	TCCATGGATTGGATTTAACAAATTTGGATC	GTTTTAGAGCTAGAAATAGCAAGTTAAAATAAGGCTAGTCCGTTATCAACTTGAAAAAGTGGCACCGAGTCGGTGC	GGGATTGGATTTAACAAATT	.(((((((..........(((((((((.((((....))))...)))))))))..))))))).......((((....)))).((((((...))))))	-24.8	0
Kim2020-NBE-lenti293T	GAGCATCTCAAACACAACGA	Human	hg38	Lenti	Lenti	Lenti	Cas9	83.1516	Exogenous	ATATGAGCATCTCAAACACAACGATGGATG	GTTTTAGAGCTAGAAATAGCAAGTTAAAATAAGGCTAGTCCGTTATCAACTTGAAAAAGTGGCACCGAGTCGGTGC	GAGCATCTCAAACACAACGA	.(((.(((.((((.......)))).))))))........((((((...((((.(......).)))).))))))........((((((...))))))	-20.3	-0.8
Kim2020-NBE-lenti293T	GTTTGGAATACATGACTCCA	Human	hg38	Lenti	Lenti	Lenti	Cas9	82.1026	Exogenous	CTTTGTTTGGAATACATGACTCCATGGCTG	GTTTTAGAGCTAGAAATAGCAAGTTAAAATAAGGCTAGTCCGTTATCAACTTGAAAAAGTGGCACCGAGTCGGTGC	GTTTGGAATACATGACTCCA	.....((..((..((((((.(((((((.((((....))))...)))))))..))..)))).))..)).((((....)))).((((((...))))))	-20	-1.6
Kim2020-NBE-lenti293T	GACAGACAGCAGCTTTGGTC	Human	hg38	Lenti	Lenti	Lenti	Cas9	64.6246	Exogenous	CAGCAACAGACAGCAGCTTTGGTCCGGCAA	GTTTTAGAGCTAGAAATAGCAAGTTAAAATAAGGCTAGTCCGTTATCAACTTGAAAAAGTGGCACCGAGTCGGTGC	GACAGACAGCAGCTTTGGTC	(((.(((...((((((....(((((((.((((....))))...))))))))))))).))).)))....((((....)))).((((((...))))))	-24.4	0
Kim2020-NBE-lenti293T	GTGTTGCCATCCTCATCGCT	Human	hg38	Lenti	Lenti	Lenti	Cas9	76.7986	Exogenous	ACTTTTGTTGCCATCCTCATCGCTCGGCAG	GTTTTAGAGCTAGAAATAGCAAGTTAAAATAAGGCTAGTCCGTTATCAACTTGAAAAAGTGGCACCGAGTCGGTGC	GTGTTGCCATCCTCATCGCT	.................((((((((((.((((....))))...)))))))..))).............((((....)))).((((((...))))))	-18.2	-0.9
Kim2020-NBE-lenti293T	GGTCAGTCCATGTCCATAGG	Human	hg38	Lenti	Lenti	Lenti	Cas9	56.8412	Exogenous	TGGAGGTCAGTCCATGTCCATAGGTGGGGG	GTTTTAGAGCTAGAAATAGCAAGTTAAAATAAGGCTAGTCCGTTATCAACTTGAAAAAGTGGCACCGAGTCGGTGC	GGTCAGTCCATGTCCATAGG	((.(((((.....((...))(((((((.((((....))))...)))))))..)))).).)).......((((....)))).((((((...))))))	-19.5	-3.2
Kim2020-NBE-lenti293T	GTAACTGTAACTCCTGGGTC	Human	hg38	Lenti	Lenti	Lenti	Cas9	77.0499	Exogenous	ATCTATAACTGTAACTCCTGGGTCAGGGAG	GTTTTAGAGCTAGAAATAGCAAGTTAAAATAAGGCTAGTCCGTTATCAACTTGAAAAAGTGGCACCGAGTCGGTGC	GTAACTGTAACTCCTGGGTC	......(((((.....(((((((((((.((((....))))...)))))))..)))).....)))))..((((....)))).((((((...))))))	-21.3	0
Kim2020-NBE-lenti293T	GGAATGGGATATGTATCCAT	Human	hg38	Lenti	Lenti	Lenti	Cas9	64.8905	Exogenous	ATGATGAATGGGATATGTATCCATAGGAAC	GTTTTAGAGCTAGAAATAGCAAGTTAAAATAAGGCTAGTCCGTTATCAACTTGAAAAAGTGGCACCGAGTCGGTGC	GGAATGGGATATGTATCCAT	......((((...((.((.((((((((.((((....))))...)))))))).)).)))))).......((((....)))).((((((...))))))	-22.8	-2.9
Kim2020-NBE-lenti293T	GGGCTTCCTTTGTGCCCTTG	Human	hg38	Lenti	Lenti	Lenti	Cas9	38.1216	Exogenous	TGACTGGCTTCCTTTGTGCCCTTGGGGGAG	GTTTTAGAGCTAGAAATAGCAAGTTAAAATAAGGCTAGTCCGTTATCAACTTGAAAAAGTGGCACCGAGTCGGTGC	GGGCTTCCTTTGTGCCCTTG	(((((.((((..........(((((((.((((....))))...)))))))))))..))))).......((((....)))).((((((...))))))	-24.4	-6.9
Kim2020-NBE-lenti293T	GGCTGCTGCTGCTGCTGCTC	Human	hg38	Lenti	Lenti	Lenti	Cas9	28.2767	Exogenous	CTGTTGCTGCTGCTGCTGCTGCTCAGGTAG	GTTTTAGAGCTAGAAATAGCAAGTTAAAATAAGGCTAGTCCGTTATCAACTTGAAAAAGTGGCACCGAGTCGGTGC	GGCTGCTGCTGCTGCTGCTC	((((((((((((((((((((......)))).))...)))).)))........))).))))........((((....)))).((((((...))))))	-25.6	-5.2
Kim2020-NBE-lenti293T	GATCAGCACCCCTCTGCGCA	Human	hg38	Lenti	Lenti	Lenti	Cas9	67.8801	Exogenous	GGGTCATCAGCACCCCTCTGCGCATGGTCT	GTTTTAGAGCTAGAAATAGCAAGTTAAAATAAGGCTAGTCCGTTATCAACTTGAAAAAGTGGCACCGAGTCGGTGC	GATCAGCACCCCTCTGCGCA	.....(((((.((((((.((.((((...((((....))))(((((...((((.(......).)))).)))))..)))).)))))..)))..)))))	-21.1	-1.7
Kim2020-NBE-lenti293T	GCAAGAGGGAGTTCATCTCC	Human	hg38	Lenti	Lenti	Lenti	Cas9	45.6981	Exogenous	TTCTCCAAGAGGGAGTTCATCTCCTGGGGA	GTTTTAGAGCTAGAAATAGCAAGTTAAAATAAGGCTAGTCCGTTATCAACTTGAAAAAGTGGCACCGAGTCGGTGC	GCAAGAGGGAGTTCATCTCC	..((((.((((.....)))).))))...((((....))))(((((...((((.(......).)))).))))).........((((((...))))))	-22.8	-3.7
Kim2020-NBE-lenti293T	GGTGGTCTCATGCACTCCAT	Human	hg38	Lenti	Lenti	Lenti	Cas9	68.5207	Exogenous	AGACAGTGGTCTCATGCACTCCATAGGTGA	GTTTTAGAGCTAGAAATAGCAAGTTAAAATAAGGCTAGTCCGTTATCAACTTGAAAAAGTGGCACCGAGTCGGTGC	GGTGGTCTCATGCACTCCAT	..((((...(((.(((((.((((((((.((((....))))...)))))))).))..))).))).))))((((....)))).((((((...))))))	-22.4	-2.7
Kim2020-NBE-lenti293T	GAAGGCAGCTCTGAACATCT	Human	hg38	Lenti	Lenti	Lenti	Cas9	63.0344	Exogenous	TACTGAAGGCAGCTCTGAACATCTAGGGCA	GTTTTAGAGCTAGAAATAGCAAGTTAAAATAAGGCTAGTCCGTTATCAACTTGAAAAAGTGGCACCGAGTCGGTGC	GAAGGCAGCTCTGAACATCT	......((((((((((....).)))))))))........((((((...((((.(......).)))).))))))........((((((...))))))	-23.7	0
Kim2020-NBE-lenti293T	GTTGCAGGGATGGATTATAT	Human	hg38	Lenti	Lenti	Lenti	Cas9	13.0621	Exogenous	CTTGGTTGCAGGGATGGATTATATTGGAAT	GTTTTAGAGCTAGAAATAGCAAGTTAAAATAAGGCTAGTCCGTTATCAACTTGAAAAAGTGGCACCGAGTCGGTGC	GTTGCAGGGATGGATTATAT	((((....(((((((((..((((((((.((((....))))...))))))))....)))))))))..))))...........((((((...))))))	-26.2	0
Kim2020-NBE-lenti293T	GACTCAACACTGGGTCTTGC	Human	hg38	Lenti	Lenti	Lenti	Cas9	25.5832	Exogenous	GCACTACTCAACACTGGGTCTTGCAGGTCA	GTTTTAGAGCTAGAAATAGCAAGTTAAAATAAGGCTAGTCCGTTATCAACTTGAAAAAGTGGCACCGAGTCGGTGC	GACTCAACACTGGGTCTTGC	((((((....))))))..(((((((((.((((....))))...)))))))...)).............((((....)))).((((((...))))))	-22.4	-6.4
Kim2020-NBE-lenti293T	GCAAGTCTCTGTTGGAAGAG	Human	hg38	Lenti	Lenti	Lenti	Cas9	27.3438	Exogenous	GAAATCAAGTCTCTGTTGGAAGAGAGGCGG	GTTTTAGAGCTAGAAATAGCAAGTTAAAATAAGGCTAGTCCGTTATCAACTTGAAAAAGTGGCACCGAGTCGGTGC	GCAAGTCTCTGTTGGAAGAG	.(((((......((((..(((((((((.((((....))))...)))))))....))..))))......)))))........((((((...))))))	-22.3	-2.8
Kim2020-NBE-lenti293T	GCCACGTAGTCTCCTGAGGC	Human	hg38	Lenti	Lenti	Lenti	Cas9	48.3516	Exogenous	TCTGGCCACGTAGTCTCCTGAGGCAGGGAT	GTTTTAGAGCTAGAAATAGCAAGTTAAAATAAGGCTAGTCCGTTATCAACTTGAAAAAGTGGCACCGAGTCGGTGC	GCCACGTAGTCTCCTGAGGC	(((.....((((....))))(((((((.((((....))))...)))))))..))).............((((....)))).((((((...))))))	-20.3	-2.2
Kim2020-NBE-lenti293T	GCGGGGACCAGGGGCTCCAA	Human	hg38	Lenti	Lenti	Lenti	Cas9	60.1695	Exogenous	GAGGCCGGGGACCAGGGGCTCCAAAGGCAA	GTTTTAGAGCTAGAAATAGCAAGTTAAAATAAGGCTAGTCCGTTATCAACTTGAAAAAGTGGCACCGAGTCGGTGC	GCGGGGACCAGGGGCTCCAA	.....((..(.(((((((..(((((((.((((....))))...)))))))..))..))))).)..)).((((....)))).((((((...))))))	-25.6	-5.9
Kim2020-NBE-lenti293T	GCCCATCCACGGCCTTCACC	Human	hg38	Lenti	Lenti	Lenti	Cas9	29.6089	Exogenous	TCGTCCCCATCCACGGCCTTCACCCGGGCA	GTTTTAGAGCTAGAAATAGCAAGTTAAAATAAGGCTAGTCCGTTATCAACTTGAAAAAGTGGCACCGAGTCGGTGC	GCCCATCCACGGCCTTCACC	..........((((((....(((((((.((((....))))...)))))))))))))............((((....)))).((((((...))))))	-22.6	-2.6
Kim2020-NBE-lenti293T	GCTGGCTGTAGAGGGAGGTA	Human	hg38	Lenti	Lenti	Lenti	Cas9	50.4785	Exogenous	TGCACCTGGCTGTAGAGGGAGGTAAGGAGT	GTTTTAGAGCTAGAAATAGCAAGTTAAAATAAGGCTAGTCCGTTATCAACTTGAAAAAGTGGCACCGAGTCGGTGC	GCTGGCTGTAGAGGGAGGTA	.((((((.(((((........))))).))))))......((((((...((((.(......).)))).))))))........((((((...))))))	-25.9	-1.7
Kim2020-NBE-lenti293T	GTGGGCAAGATGGCGGCCTT	Human	hg38	Lenti	Lenti	Lenti	Cas9	8.14815	Exogenous	CGGGCTGGGCAAGATGGCGGCCTTCGGGAT	GTTTTAGAGCTAGAAATAGCAAGTTAAAATAAGGCTAGTCCGTTATCAACTTGAAAAAGTGGCACCGAGTCGGTGC	GTGGGCAAGATGGCGGCCTT	........(((((((((((((((((((.((((....))))...)))))))))))).....))))))).((((....)))).((((((...))))))	-33.2	-3.8
Kim2020-NBE-lenti293T	GTGGTCTTTCGATAAATGCC	Human	hg38	Lenti	Lenti	Lenti	Cas9	84.0104	Exogenous	TTCGCTGGTCTTTCGATAAATGCCAGGAAG	GTTTTAGAGCTAGAAATAGCAAGTTAAAATAAGGCTAGTCCGTTATCAACTTGAAAAAGTGGCACCGAGTCGGTGC	GTGGTCTTTCGATAAATGCC	..........(((((..((((((((((.((((....))))...)))))))..))).......))))).((((....)))).((((((...))))))	-21	-0.2
Kim2020-NBE-lenti293T	GAAAATTCTAACGTGAGGTG	Human	hg38	Lenti	Lenti	Lenti	Cas9	55.0153	Exogenous	TTCCAAAAATTCTAACGTGAGGTGTGGCTC	GTTTTAGAGCTAGAAATAGCAAGTTAAAATAAGGCTAGTCCGTTATCAACTTGAAAAAGTGGCACCGAGTCGGTGC	GAAAATTCTAACGTGAGGTG	........(((((.((..((((((((..((((....)))).........)))))))).)))))))...((((....)))).((((((...))))))	-22.1	0
Kim2020-NBE-lenti293T	GGTGTTGGTCATAATGTGAA	Human	hg38	Lenti	Lenti	Lenti	Cas9	74.1935	Exogenous	ACCTGGTGTTGGTCATAATGTGAAAGGTGC	GTTTTAGAGCTAGAAATAGCAAGTTAAAATAAGGCTAGTCCGTTATCAACTTGAAAAAGTGGCACCGAGTCGGTGC	GGTGTTGGTCATAATGTGAA	((((.(((.(.....((...(((((((.((((....))))...)))))))...))..).))).)))).((((....)))).((((((...))))))	-21.6	-0.3
Kim2020-NBE-lenti293T	GCTAACATGTTGCCAATCAG	Human	hg38	Lenti	Lenti	Lenti	Cas9	61.2742	Exogenous	CAAAGCTAACATGTTGCCAATCAGAGGATG	GTTTTAGAGCTAGAAATAGCAAGTTAAAATAAGGCTAGTCCGTTATCAACTTGAAAAAGTGGCACCGAGTCGGTGC	GCTAACATGTTGCCAATCAG	(.((((.....(((......(((((((.((((....))))...)))))))..)))......)))).).((((....)))).((((((...))))))	-19.5	0
Kim2020-NBE-lenti293T	GGATCGGTTTGAGAGATTGG	Human	hg38	Lenti	Lenti	Lenti	Cas9	75.4672	Exogenous	TGGCTGATCGGTTTGAGAGATTGGTGGAAC	GTTTTAGAGCTAGAAATAGCAAGTTAAAATAAGGCTAGTCCGTTATCAACTTGAAAAAGTGGCACCGAGTCGGTGC	GGATCGGTTTGAGAGATTGG	...((((.((((..(((((((((((((.((((....))))...)))))))....)))))).....)))).)))).......((((((...))))))	-21.3	-1
Kim2020-NBE-lenti293T	GCCAAAGCAGCTTATGCATG	Human	hg38	Lenti	Lenti	Lenti	Cas9	64.4112	Exogenous	GCAAACCAAAGCAGCTTATGCATGAGGCAC	GTTTTAGAGCTAGAAATAGCAAGTTAAAATAAGGCTAGTCCGTTATCAACTTGAAAAAGTGGCACCGAGTCGGTGC	GCCAAAGCAGCTTATGCATG	(((...(((.....)))...(((((((.((((....))))...)))))))..))).............((((....)))).((((((...))))))	-21	-2.5
Kim2020-NBE-lenti293T	GCCCCCAAAACTGACAAACC	Human	hg38	Lenti	Lenti	Lenti	Cas9	44.0397	Exogenous	AGAGCCCCCCAAAACTGACAAACCGGGGGC	GTTTTAGAGCTAGAAATAGCAAGTTAAAATAAGGCTAGTCCGTTATCAACTTGAAAAAGTGGCACCGAGTCGGTGC	GCCCCCAAAACTGACAAACC	........(((.(((...(((((((((.((((....))))...)))))))..))...))).)))....((((....)))).((((((...))))))	-20.8	0
Kim2020-NBE-lenti293T	GTTGGCGAAGGCGCTGTCCT	Human	hg38	Lenti	Lenti	Lenti	Cas9	58.1059	Exogenous	AGCTGTTGGCGAAGGCGCTGTCCTTGGGGC	GTTTTAGAGCTAGAAATAGCAAGTTAAAATAAGGCTAGTCCGTTATCAACTTGAAAAAGTGGCACCGAGTCGGTGC	GTTGGCGAAGGCGCTGTCCT	(((((.((.((.((((.((((((((((.((((....))))...))))))).))).)))))).)).)))))...........((((((...))))))	-27.5	-3.9
Kim2020-NBE-lenti293T	GGTAGGCAAGCCGGCGGGAC	Human	hg38	Lenti	Lenti	Lenti	Cas9	63.8889	Exogenous	CAGAAGTAGGCAAGCCGGCGGGACAGGTAT	GTTTTAGAGCTAGAAATAGCAAGTTAAAATAAGGCTAGTCCGTTATCAACTTGAAAAAGTGGCACCGAGTCGGTGC	GGTAGGCAAGCCGGCGGGAC	(((((((.((((........(((((((.((((....))))...)))))))..)))).)))...)))).((((....)))).((((((...))))))	-23.7	-2.6
Kim2020-NBE-lenti293T	GGCCCTCCATGTACTCGCTG	Human	hg38	Lenti	Lenti	Lenti	Cas9	88.4143	Exogenous	ACATTGCCCTCCATGTACTCGCTGCGGTAG	GTTTTAGAGCTAGAAATAGCAAGTTAAAATAAGGCTAGTCCGTTATCAACTTGAAAAAGTGGCACCGAGTCGGTGC	GGCCCTCCATGTACTCGCTG	........(((.(((.(((.(((((((.((((....))))...)))))))..))).))).))).....((((....)))).((((((...))))))	-22.8	0
Kim2020-NBE-lenti293T	GAGCTGAGGCCAAAAACCAG	Human	hg38	Lenti	Lenti	Lenti	Cas9	74.9356	Exogenous	GATACAGCTGAGGCCAAAAACCAGGGGCCG	GTTTTAGAGCTAGAAATAGCAAGTTAAAATAAGGCTAGTCCGTTATCAACTTGAAAAAGTGGCACCGAGTCGGTGC	GAGCTGAGGCCAAAAACCAG	(..((((((((........))))))))..).........((((((...((((.(......).)))).))))))........((((((...))))))	-23.6	-0.9
Kim2020-NBE-lenti293T	GAAAAACCTACCGTAAACTC	Human	hg38	Lenti	Lenti	Lenti	Cas9	57.8947	Exogenous	TTTTAAAAAACCTACCGTAAACTCGGGTCA	GTTTTAGAGCTAGAAATAGCAAGTTAAAATAAGGCTAGTCCGTTATCAACTTGAAAAAGTGGCACCGAGTCGGTGC	GAAAAACCTACCGTAAACTC	........(((((...(((((.....(.((((.......((((((...((((.(......).)))).))))))......)))).))))))))))).	-18.3	0
Kim2020-NBE-lenti293T	GGCTGGTGCACATAGCCACT	Human	hg38	Lenti	Lenti	Lenti	Cas9	60.8939	Exogenous	GGCCTGCTGGTGCACATAGCCACTGGGCCG	GTTTTAGAGCTAGAAATAGCAAGTTAAAATAAGGCTAGTCCGTTATCAACTTGAAAAAGTGGCACCGAGTCGGTGC	GGCTGGTGCACATAGCCACT	(((((((((((.(((((..((((((((.((((....))))...)))))))).))))))).........((((....)))).))))).)))).....	-27.7	-6.5
Kim2020-NBE-lenti293T	GCTGTGTATCCAGAAACTGC	Human	hg38	Lenti	Lenti	Lenti	Cas9	72.8315	Exogenous	GGAGCCTGTGTATCCAGAAACTGCAGGAGG	GTTTTAGAGCTAGAAATAGCAAGTTAAAATAAGGCTAGTCCGTTATCAACTTGAAAAAGTGGCACCGAGTCGGTGC	GCTGTGTATCCAGAAACTGC	(((.((...((((...))).)...)).))).........((((((...((((.(......).)))).))))))........((((((...))))))	-19	-1.1
Kim2020-NBE-lenti293T	GGACTGGCCCTGCAGCTGGA	Human	hg38	Lenti	Lenti	Lenti	Cas9	86.0759	Exogenous	ACGGAGACTGGCCCTGCAGCTGGATGGTGT	GTTTTAGAGCTAGAAATAGCAAGTTAAAATAAGGCTAGTCCGTTATCAACTTGAAAAAGTGGCACCGAGTCGGTGC	GGACTGGCCCTGCAGCTGGA	((((((((((((.(((....))).))).((((....))))............))))))))).......((((....)))).((((((...))))))	-30.7	-4
Kim2020-NBE-lenti293T	GTGGTAGTTCACCAGCATTA	Human	hg38	Lenti	Lenti	Lenti	Cas9	52.546	Exogenous	CAGATTGGTAGTTCACCAGCATTAAGGAGT	GTTTTAGAGCTAGAAATAGCAAGTTAAAATAAGGCTAGTCCGTTATCAACTTGAAAAAGTGGCACCGAGTCGGTGC	GTGGTAGTTCACCAGCATTA	.((((((...((.(((....(((((((.((((....))))...)))))))...))).))...))))))((((....)))).((((((...))))))	-22.8	-2.5
Kim2020-NBE-lenti293T	GCACTTGGCTTGCGGATCCG	Human	hg38	Lenti	Lenti	Lenti	Cas9	79.8921	Exogenous	TTCTGCACTTGGCTTGCGGATCCGTGGCGA	GTTTTAGAGCTAGAAATAGCAAGTTAAAATAAGGCTAGTCCGTTATCAACTTGAAAAAGTGGCACCGAGTCGGTGC	GCACTTGGCTTGCGGATCCG	.(((((.....((((((((.(((((((.((((....))))...)))))))..))...)))))).............)))))((((((...))))))	-25.9	-1.4
Kim2020-NBE-lenti293T	GCTCTGGCATGTGTGACTGA	Human	hg38	Lenti	Lenti	Lenti	Cas9	40.7923	Exogenous	GCAATCTCTGGCATGTGTGACTGAGGGACC	GTTTTAGAGCTAGAAATAGCAAGTTAAAATAAGGCTAGTCCGTTATCAACTTGAAAAAGTGGCACCGAGTCGGTGC	GCTCTGGCATGTGTGACTGA	..((((((.(.((.(((...))).)).))))))).....((((((...((((.(......).)))).))))))........((((((...))))))	-21.8	-0.5
Kim2020-NBE-lenti293T	GCCTGAGGGTAAACATCGGG	Human	hg38	Lenti	Lenti	Lenti	Cas9	45.5267	Exogenous	GGGGTCCTGAGGGTAAACATCGGGAGGCCC	GTTTTAGAGCTAGAAATAGCAAGTTAAAATAAGGCTAGTCCGTTATCAACTTGAAAAAGTGGCACCGAGTCGGTGC	GCCTGAGGGTAAACATCGGG	.(((((.(.....).)))))(((((((.((((....))))...)))))))..................((((....)))).((((((...))))))	-21.9	-5
Kim2020-NBE-lenti293T	GCTTAGGCTTCACCATTGGA	Human	hg38	Lenti	Lenti	Lenti	Cas9	69.9248	Exogenous	TCCTCCTTAGGCTTCACCATTGGACGGGTA	GTTTTAGAGCTAGAAATAGCAAGTTAAAATAAGGCTAGTCCGTTATCAACTTGAAAAAGTGGCACCGAGTCGGTGC	GCTTAGGCTTCACCATTGGA	((((((((((((....))))))))..)))).........((((((...((((.(......).)))).))))))........((((((...))))))	-23.2	-0.2
Kim2020-NBE-lenti293T	GCACTGCCTTGACAAATCAA	Human	hg38	Lenti	Lenti	Lenti	Cas9	86.215	Exogenous	TGATGCACTGCCTTGACAAATCAACGGAAG	GTTTTAGAGCTAGAAATAGCAAGTTAAAATAAGGCTAGTCCGTTATCAACTTGAAAAAGTGGCACCGAGTCGGTGC	GCACTGCCTTGACAAATCAA	(.((((((((..........(((((((.((((....))))...)))))))))))).))).).......((((....)))).((((((...))))))	-22	0
Kim2020-NBE-lenti293T	GGCCGGTCTCTACAATGACT	Human	hg38	Lenti	Lenti	Lenti	Cas9	41.4309	Exogenous	AGATTGCCGGTCTCTACAATGACTCGGAGC	GTTTTAGAGCTAGAAATAGCAAGTTAAAATAAGGCTAGTCCGTTATCAACTTGAAAAAGTGGCACCGAGTCGGTGC	GGCCGGTCTCTACAATGACT	((((((((........))))(((((((.((((....))))...)))))))..))))............((((....)))).((((((...))))))	-22.8	-3.1
Kim2020-NBE-lenti293T	GCAGGAGACACACCCTGAGC	Human	hg38	Lenti	Lenti	Lenti	Cas9	61.5972	Exogenous	TCCCCCAGGAGACACACCCTGAGCCGGCGC	GTTTTAGAGCTAGAAATAGCAAGTTAAAATAAGGCTAGTCCGTTATCAACTTGAAAAAGTGGCACCGAGTCGGTGC	GCAGGAGACACACCCTGAGC	.((((........))))((((((((((.((((....))))...)))))))...)))............((((....)))).((((((...))))))	-22.3	-4.8
Kim2020-NBE-lenti293T	GATATCTTCAGCAGTGGGGA	Human	hg38	Lenti	Lenti	Lenti	Cas9	47.8194	Exogenous	CAAAGATATCTTCAGCAGTGGGGAAGGCTT	GTTTTAGAGCTAGAAATAGCAAGTTAAAATAAGGCTAGTCCGTTATCAACTTGAAAAAGTGGCACCGAGTCGGTGC	GATATCTTCAGCAGTGGGGA	((((((((((....))))))(((((((.((((....))))...)))))))..((.....))..)))).((((....)))).((((((...))))))	-20.6	-3.9
Kim2020-NBE-lenti293T	GAAATCCATGAGCCTGGACA	Human	hg38	Lenti	Lenti	Lenti	Cas9	61.4194	Exogenous	CCAGGAAATCCATGAGCCTGGACATGGGGC	GTTTTAGAGCTAGAAATAGCAAGTTAAAATAAGGCTAGTCCGTTATCAACTTGAAAAAGTGGCACCGAGTCGGTGC	GAAATCCATGAGCCTGGACA	........(((...((((((((((((..((((....)))).........))))))).)))))...)))((((....)))).((((((...))))))	-24.7	-2.8
Kim2020-NBE-lenti293T	GCACGGCTCCATCCACGATG	Human	hg38	Lenti	Lenti	Lenti	Cas9	80.104	Exogenous	GCAAACACGGCTCCATCCACGATGCGGTTC	GTTTTAGAGCTAGAAATAGCAAGTTAAAATAAGGCTAGTCCGTTATCAACTTGAAAAAGTGGCACCGAGTCGGTGC	GCACGGCTCCATCCACGATG	(((((((((((((...))))(((((((.((((....))))...)))))))...((((.(...(((......)))...).))))...))))).))))	-22	-0.5
Kim2020-NBE-lenti293T	GGAAGCGGCTGACCACGGCC	Human	hg38	Lenti	Lenti	Lenti	Cas9	56.044	Exogenous	TCGTCGAAGCGGCTGACCACGGCCTGGACC	GTTTTAGAGCTAGAAATAGCAAGTTAAAATAAGGCTAGTCCGTTATCAACTTGAAAAAGTGGCACCGAGTCGGTGC	GGAAGCGGCTGACCACGGCC	.((((((((((....))))))))))...((((....))))(((((...((((.(......).)))).))))).........((((((...))))))	-28.6	-6
Kim2020-NBE-lenti293T	GCGTGAAGCATGGGATGAAC	Human	hg38	Lenti	Lenti	Lenti	Cas9	36.277	Exogenous	GGCGTCGTGAAGCATGGGATGAACCGGTCC	GTTTTAGAGCTAGAAATAGCAAGTTAAAATAAGGCTAGTCCGTTATCAACTTGAAAAAGTGGCACCGAGTCGGTGC	GCGTGAAGCATGGGATGAAC	((.....))...((((...((((((((.((((....))))...)))))))..)....)))).......((((....)))).((((((...))))))	-20.8	-1.7
Kim2020-NBE-lenti293T	GAAACCCATGACGCCAGTCA	Human	hg38	Lenti	Lenti	Lenti	Cas9	67.7528	Exogenous	GTTCTAAACCCATGACGCCAGTCATGGTTG	GTTTTAGAGCTAGAAATAGCAAGTTAAAATAAGGCTAGTCCGTTATCAACTTGAAAAAGTGGCACCGAGTCGGTGC	GAAACCCATGACGCCAGTCA	.......((((((..((((.(((((((.((((....))))...)))))))..))))....))))))..((((....)))).((((((...))))))	-22.4	-3.2
Kim2020-NBE-lenti293T	GACCCCTCAAAAAGATCCCA	Human	hg38	Lenti	Lenti	Lenti	Cas9	73.8744	Exogenous	CTTCAACCCCTCAAAAAGATCCCAGGGCGA	GTTTTAGAGCTAGAAATAGCAAGTTAAAATAAGGCTAGTCCGTTATCAACTTGAAAAAGTGGCACCGAGTCGGTGC	GACCCCTCAAAAAGATCCCA	.............(((((..(((((((.((((....))))...)))))))..))...)))........((((....)))).((((((...))))))	-17.9	0
Kim2020-NBE-lenti293T	GGTGTGGCGTCGTGAAGCAT	Human	hg38	Lenti	Lenti	Lenti	Cas9	54.5953	Exogenous	AGGCTGTGTGGCGTCGTGAAGCATGGGATG	GTTTTAGAGCTAGAAATAGCAAGTTAAAATAAGGCTAGTCCGTTATCAACTTGAAAAAGTGGCACCGAGTCGGTGC	GGTGTGGCGTCGTGAAGCAT	...((((((......(((.((((((((.((((....))))...))))))))..)))....))))))..((((....)))).((((((...))))))	-23.1	-2.3
Kim2020-NBE-lenti293T	GTGATGTAGAGGTGGCAATC	Human	hg38	Lenti	Lenti	Lenti	Cas9	57.4766	Exogenous	CCCCATGATGTAGAGGTGGCAATCCGGCAG	GTTTTAGAGCTAGAAATAGCAAGTTAAAATAAGGCTAGTCCGTTATCAACTTGAAAAAGTGGCACCGAGTCGGTGC	GTGATGTAGAGGTGGCAATC	.(((((..(.(.((((....(((((((.((((....))))...)))))))...)))).).)..)))))((((....)))).((((((...))))))	-24.1	-2
Kim2020-NBE-lenti293T	GGCACATAGTGAAATGTAGA	Human	hg38	Lenti	Lenti	Lenti	Cas9	59.3618	Exogenous	TACCAGCACATAGTGAAATGTAGAAGGTGA	GTTTTAGAGCTAGAAATAGCAAGTTAAAATAAGGCTAGTCCGTTATCAACTTGAAAAAGTGGCACCGAGTCGGTGC	GGCACATAGTGAAATGTAGA	((.((.((((..........(((((((.((((....))))...)))))))...)))))))).......((((....)))).((((((...))))))	-18.9	-0.8
Kim2020-NBE-lenti293T	GCTGTGCTGTCCTAGTGCCT	Human	hg38	Lenti	Lenti	Lenti	Cas9	29.7502	Exogenous	TCCTCCTGTGCTGTCCTAGTGCCTTGGTTT	GTTTTAGAGCTAGAAATAGCAAGTTAAAATAAGGCTAGTCCGTTATCAACTTGAAAAAGTGGCACCGAGTCGGTGC	GCTGTGCTGTCCTAGTGCCT	((((........))))(((((((((((.((((....))))...))))))).)))).............((((....)))).((((((...))))))	-22.9	-2.7
Kim2020-NBE-lenti293T	GGTGGAACTGGTCACAATGA	Human	hg38	Lenti	Lenti	Lenti	Cas9	85.2777	Exogenous	GATTGGTGGAACTGGTCACAATGATGGGTG	GTTTTAGAGCTAGAAATAGCAAGTTAAAATAAGGCTAGTCCGTTATCAACTTGAAAAAGTGGCACCGAGTCGGTGC	GGTGGAACTGGTCACAATGA	...(((.((((((.......(((((((.((((....))))...)))))))..))))))))).......((((....)))).((((((...))))))	-23.8	-2.1
Kim2020-NBE-lenti293T	GTCAAGGCTGTGTTTGTACT	Human	hg38	Lenti	Lenti	Lenti	Cas9	29	Exogenous	TGTTCTCAAGGCTGTGTTTGTACTTGGTAC	GTTTTAGAGCTAGAAATAGCAAGTTAAAATAAGGCTAGTCCGTTATCAACTTGAAAAAGTGGCACCGAGTCGGTGC	GTCAAGGCTGTGTTTGTACT	.....(((((.((((....((((((((.((((....))))...)))))))))))))))))........((((....)))).((((((...))))))	-21.5	-1.3
Kim2020-NBE-lenti293T	GTGAGGGGGGAATTCTGAGG	Human	hg38	Lenti	Lenti	Lenti	Cas9	72.4138	Exogenous	GAAGTTGAGGGGGGAATTCTGAGGAGGAAC	GTTTTAGAGCTAGAAATAGCAAGTTAAAATAAGGCTAGTCCGTTATCAACTTGAAAAAGTGGCACCGAGTCGGTGC	GTGAGGGGGGAATTCTGAGG	.(((.((.(((...((....(((((((.((((....))))...)))))))..))....))).)).)))((((....)))).((((((...))))))	-22.3	-0.4
Kim2020-NBE-lenti293T	GGGTCCAGCCACTTGCACGT	Human	hg38	Lenti	Lenti	Lenti	Cas9	75.1118	Exogenous	CCACTGGTCCAGCCACTTGCACGTTGGAAT	GTTTTAGAGCTAGAAATAGCAAGTTAAAATAAGGCTAGTCCGTTATCAACTTGAAAAAGTGGCACCGAGTCGGTGC	GGGTCCAGCCACTTGCACGT	.((.(.((((((((((...((((((.......))))))))))))........)))).).)).......((((....)))).((((((...))))))	-24.6	-1.8
Kim2020-NBE-lenti293T	GACCTTGCCTTTGGAGCCCC	Human	hg38	Lenti	Lenti	Lenti	Cas9	88.6957	Exogenous	AGGGGACCTTGCCTTTGGAGCCCCTGGTCC	GTTTTAGAGCTAGAAATAGCAAGTTAAAATAAGGCTAGTCCGTTATCAACTTGAAAAAGTGGCACCGAGTCGGTGC	GACCTTGCCTTTGGAGCCCC	..((........))((((..(((((((.((((....))))...)))))))..))))............((((....)))).((((((...))))))	-23.6	-1
Kim2020-NBE-lenti293T	GGTGGAATGGGTCCAGGCCG	Human	hg38	Lenti	Lenti	Lenti	Cas9	83.4427	Exogenous	GGCCGGTGGAATGGGTCCAGGCCGTGGTCA	GTTTTAGAGCTAGAAATAGCAAGTTAAAATAAGGCTAGTCCGTTATCAACTTGAAAAAGTGGCACCGAGTCGGTGC	GGTGGAATGGGTCCAGGCCG	..(((((((((.(..((((.(((((((.((((....))))...)))))))..)))).))))))).)))((((....)))).((((((...))))))	-27.6	-4.5
Kim2020-NBE-lenti293T	GGTAACCGAATCTTTGGATT	Human	hg38	Lenti	Lenti	Lenti	Cas9	43.191	Exogenous	CCTTTGTAACCGAATCTTTGGATTGGGACC	GTTTTAGAGCTAGAAATAGCAAGTTAAAATAAGGCTAGTCCGTTATCAACTTGAAAAAGTGGCACCGAGTCGGTGC	GGTAACCGAATCTTTGGATT	((((((.((....((((.(((((((((.((((....))))...)))))))))..)))))).)))))).((((....)))).((((((...))))))	-25.1	-2
Kim2020-NBE-lenti293T	GTCATCAAAACCAGTGCAAC	Human	hg38	Lenti	Lenti	Lenti	Cas9	30.4196	Exogenous	CAGTTTCATCAAAACCAGTGCAACAGGTGG	GTTTTAGAGCTAGAAATAGCAAGTTAAAATAAGGCTAGTCCGTTATCAACTTGAAAAAGTGGCACCGAGTCGGTGC	GTCATCAAAACCAGTGCAAC	...............((...(((((((.((((....))))...)))))))...)).............((((....)))).((((((...))))))	-17.8	0
Kim2020-NBE-lenti293T	GCCACAGGTTTGTGCTCTGG	Human	hg38	Lenti	Lenti	Lenti	Cas9	50.3425	Exogenous	ATCTGCCACAGGTTTGTGCTCTGGAGGACC	GTTTTAGAGCTAGAAATAGCAAGTTAAAATAAGGCTAGTCCGTTATCAACTTGAAAAAGTGGCACCGAGTCGGTGC	GCCACAGGTTTGTGCTCTGG	(((((..((((.(((((((.....)))))).).))))..((((((...((((.(......).)))).)))))).....)))))((((...))))..	-24.8	-3.1
Kim2020-NBE-lenti293T	GAGGCCGGTGGAATGGGTCC	Human	hg38	Lenti	Lenti	Lenti	Cas9	81.3167	Exogenous	CGCACAGGCCGGTGGAATGGGTCCAGGCCG	GTTTTAGAGCTAGAAATAGCAAGTTAAAATAAGGCTAGTCCGTTATCAACTTGAAAAAGTGGCACCGAGTCGGTGC	GAGGCCGGTGGAATGGGTCC	.........(((.(((.(..(((((((.((((....))))...)))))))..).))).))).......((((....)))).((((((...))))))	-22.1	-5.2
Kim2020-NBE-lenti293T	GTCTGGTCGGCATCGTGCTA	Human	hg38	Lenti	Lenti	Lenti	Cas9	64.4148	Exogenous	AGCGTTCTGGTCGGCATCGTGCTATGGTGG	GTTTTAGAGCTAGAAATAGCAAGTTAAAATAAGGCTAGTCCGTTATCAACTTGAAAAAGTGGCACCGAGTCGGTGC	GTCTGGTCGGCATCGTGCTA	.((.(((.((...((.((((((((((..((((....)))).........)))))))))).))...)).))).)).......((((((...))))))	-24.2	-2
Kim2020-NBE-lenti293T	GGAGCTCTTCACTACTGTGT	Human	hg38	Lenti	Lenti	Lenti	Cas9	70	Exogenous	TCAGTGAGCTCTTCACTACTGTGTTGGACA	GTTTTAGAGCTAGAAATAGCAAGTTAAAATAAGGCTAGTCCGTTATCAACTTGAAAAAGTGGCACCGAGTCGGTGC	GGAGCTCTTCACTACTGTGT	..((((((.(((......)))....))))))........((((((...((((.(......).)))).))))))........((((((...))))))	-23	-1.5
Kim2020-NBE-lenti293T	GAGGGTGTGCTGCTAGTTGG	Human	hg38	Lenti	Lenti	Lenti	Cas9	82.9775	Exogenous	AGTCGAGGGTGTGCTGCTAGTTGGGGGCTG	GTTTTAGAGCTAGAAATAGCAAGTTAAAATAAGGCTAGTCCGTTATCAACTTGAAAAAGTGGCACCGAGTCGGTGC	GAGGGTGTGCTGCTAGTTGG	...((((....(((((((..(((((((.((((....))))...)))))))..)))))))....)))).((((....)))).((((((...))))))	-26.6	0
Kim2020-NBE-lenti293T	GTTAAAGAATGTTAACAATA	Human	hg38	Lenti	Lenti	Lenti	Cas9	5.29974	Exogenous	CTATTTTAAAGAATGTTAACAATATGGTGA	GTTTTAGAGCTAGAAATAGCAAGTTAAAATAAGGCTAGTCCGTTATCAACTTGAAAAAGTGGCACCGAGTCGGTGC	GTTAAAGAATGTTAACAATA	.........((.((((..((((((((..((((....)))).........))))))))....)))).))((((....)))).((((((...))))))	-19.1	-1.9
Kim2020-NBE-lenti293T	GTCTGCACAATTCCATGGAT	Human	hg38	Lenti	Lenti	Lenti	Cas9	35.9694	Exogenous	CACACTCTGCACAATTCCATGGATTGGATT	GTTTTAGAGCTAGAAATAGCAAGTTAAAATAAGGCTAGTCCGTTATCAACTTGAAAAAGTGGCACCGAGTCGGTGC	GTCTGCACAATTCCATGGAT	..............(((((((((((((.((((....))))...))))))).......)))))).....((((....)))).((((((...))))))	-19.5	0
Kim2020-NBE-lenti293T	GTGAGCCACATTGAGGGGAG	Human	hg38	Lenti	Lenti	Lenti	Cas9	57.8021	Exogenous	ATCTCTGAGCCACATTGAGGGGAGGGGAAT	GTTTTAGAGCTAGAAATAGCAAGTTAAAATAAGGCTAGTCCGTTATCAACTTGAAAAAGTGGCACCGAGTCGGTGC	GTGAGCCACATTGAGGGGAG	(((...)))..(((.(((.(((((((..((((....)))).........)))))))..))).)))...((((....)))).((((((...))))))	-22	-0.6
Kim2020-NBE-lenti293T	GCGTCTACTCTGGAACAATC	Human	hg38	Lenti	Lenti	Lenti	Cas9	24.8106	Exogenous	TACATCGTCTACTCTGGAACAATCAGGAGA	GTTTTAGAGCTAGAAATAGCAAGTTAAAATAAGGCTAGTCCGTTATCAACTTGAAAAAGTGGCACCGAGTCGGTGC	GCGTCTACTCTGGAACAATC	...(((((((((((((....))))))))).)))).....((((((...((((.(......).)))).))))))........((((((...))))))	-26.7	0
Kim2020-NBE-lenti293T	GCGTGGATGGGGACGAGCAG	Human	hg38	Lenti	Lenti	Lenti	Cas9	65.5665	Exogenous	AAGGCCGTGGATGGGGACGAGCAGTGGATC	GTTTTAGAGCTAGAAATAGCAAGTTAAAATAAGGCTAGTCCGTTATCAACTTGAAAAAGTGGCACCGAGTCGGTGC	GCGTGGATGGGGACGAGCAG	.....(((((((((.(((..(((((((.((((....))))...)))))))...))).)))).))))).((((....)))).((((((...))))))	-29.7	-3.7
Kim2020-NBE-lenti293T	GGGCGGCTCCTCATCTTCTG	Human	hg38	Lenti	Lenti	Lenti	Cas9	77.8154	Exogenous	GAGCAGGCGGCTCCTCATCTTCTGGGGGCA	GTTTTAGAGCTAGAAATAGCAAGTTAAAATAAGGCTAGTCCGTTATCAACTTGAAAAAGTGGCACCGAGTCGGTGC	GGGCGGCTCCTCATCTTCTG	((((((((............(((((((.((((....))))...)))))))..)))).)))).......((((....)))).((((((...))))))	-22.8	-0.6
Kim2020-NBE-lenti293T	GGCTACCTGGGGCTGGGACT	Human	hg38	Lenti	Lenti	Lenti	Cas9	28.4721	Exogenous	CAGCAGCTACCTGGGGCTGGGACTGGGGCT	GTTTTAGAGCTAGAAATAGCAAGTTAAAATAAGGCTAGTCCGTTATCAACTTGAAAAAGTGGCACCGAGTCGGTGC	GGCTACCTGGGGCTGGGACT	.........(((((((...((((((((.((((....))))...))))))))...))))))).......((((....)))).((((((...))))))	-28.5	-3
Kim2020-NBE-lenti293T	GAACAGTAAGAAGCAGCGCC	Human	hg38	Lenti	Lenti	Lenti	Cas9	73.494	Exogenous	ACTAGAACAGTAAGAAGCAGCGCCTGGATC	GTTTTAGAGCTAGAAATAGCAAGTTAAAATAAGGCTAGTCCGTTATCAACTTGAAAAAGTGGCACCGAGTCGGTGC	GAACAGTAAGAAGCAGCGCC	.....((((...(((((...(((((((.((((....))))...)))))))...))).))...))))..((((....)))).((((((...))))))	-21.1	0
Kim2020-NBE-lenti293T	GGTTTCTTTCCTCTCTGGGT	Human	hg38	Lenti	Lenti	Lenti	Cas9	59.8027	Exogenous	GCCTTGTTTCTTTCCTCTCTGGGTCGGATT	GTTTTAGAGCTAGAAATAGCAAGTTAAAATAAGGCTAGTCCGTTATCAACTTGAAAAAGTGGCACCGAGTCGGTGC	GGTTTCTTTCCTCTCTGGGT	.((((((.....((((((.....))))))..))))))..((((((...((((.(......).)))).))))))........((((((...))))))	-21	-1.3
Kim2020-NBE-lenti293T	GGGCAGTCAGCCTGCAGATG	Human	hg38	Lenti	Lenti	Lenti	Cas9	55.8952	Exogenous	CAAGAGGCAGTCAGCCTGCAGATGTGGATC	GTTTTAGAGCTAGAAATAGCAAGTTAAAATAAGGCTAGTCCGTTATCAACTTGAAAAAGTGGCACCGAGTCGGTGC	GGGCAGTCAGCCTGCAGATG	((((((((((((.......)))).....((((....))))............)))).)))).......((((....)))).((((((...))))))	-24.5	-4.8
Kim2020-NBE-lenti293T	GGGGTCCTGAGGGTAAACAT	Human	hg38	Lenti	Lenti	Lenti	Cas9	59.8993	Exogenous	GTTTGGGGTCCTGAGGGTAAACATCGGGAG	GTTTTAGAGCTAGAAATAGCAAGTTAAAATAAGGCTAGTCCGTTATCAACTTGAAAAAGTGGCACCGAGTCGGTGC	GGGGTCCTGAGGGTAAACAT	..(((..((.((.((..(.((((((((.((((....))))...)))))))).)..)).))))..))).((((....)))).((((((...))))))	-20.8	0
Kim2020-NBE-lenti293T	GCAAGTGGTATGACATGCCA	Human	hg38	Lenti	Lenti	Lenti	Cas9	90.1917	Exogenous	AGAGGCAAGTGGTATGACATGCCAAGGGCA	GTTTTAGAGCTAGAAATAGCAAGTTAAAATAAGGCTAGTCCGTTATCAACTTGAAAAAGTGGCACCGAGTCGGTGC	GCAAGTGGTATGACATGCCA	.(((((((((.(((..(((.(((((((.((((....))))...)))))))..)))..)))...)))).)))))........((((((...))))))	-28.8	-3.8
Kim2020-NBE-lenti293T	GGATCCATGCGCCCCCACAG	Human	hg38	Lenti	Lenti	Lenti	Cas9	75.4299	Exogenous	GCCCTGATCCATGCGCCCCCACAGCGGGTA	GTTTTAGAGCTAGAAATAGCAAGTTAAAATAAGGCTAGTCCGTTATCAACTTGAAAAAGTGGCACCGAGTCGGTGC	GGATCCATGCGCCCCCACAG	((((...((.(((.......(((((((.((((....))))...)))))))..))))))))).......((((....)))).((((((...))))))	-20.4	0
Kim2020-NBE-lenti293T	GAAAGAGGGTGTTGTTGGCA	Human	hg38	Lenti	Lenti	Lenti	Cas9	47.8261	Exogenous	ACAATAAAGAGGGTGTTGTTGGCAGGGATA	GTTTTAGAGCTAGAAATAGCAAGTTAAAATAAGGCTAGTCCGTTATCAACTTGAAAAAGTGGCACCGAGTCGGTGC	GAAAGAGGGTGTTGTTGGCA	((.((.(((.....(((((.(((((((.((((....))))...)))))))...)))))))).)).)).((((....)))).((((((...))))))	-22	0
Kim2020-NBE-lenti293T	GTCCAGGCTCATGGATTTCC	Human	hg38	Lenti	Lenti	Lenti	Cas9	28.3605	Exogenous	CCATGTCCAGGCTCATGGATTTCCTGGCTC	GTTTTAGAGCTAGAAATAGCAAGTTAAAATAAGGCTAGTCCGTTATCAACTTGAAAAAGTGGCACCGAGTCGGTGC	GTCCAGGCTCATGGATTTCC	..........(((((((.(((((((((.((((....))))...)))))))..))..))))))).....((((....)))).((((((...))))))	-23.5	-4.6
Kim2020-NBE-lenti293T	GTGTTTCCGCCACCTCTGTG	Human	hg38	Lenti	Lenti	Lenti	Cas9	72.2484	Exogenous	TGTCCTGTTTCCGCCACCTCTGTGAGGAAG	GTTTTAGAGCTAGAAATAGCAAGTTAAAATAAGGCTAGTCCGTTATCAACTTGAAAAAGTGGCACCGAGTCGGTGC	GTGTTTCCGCCACCTCTGTG	........((((((((((......)))))(((....)))((((((...((((.(......).)))).)))))).....)))))((((...))))..	-20.4	-0.1
Kim2020-NBE-lenti293T	GCTGCAGCTCCAAGGAAGAC	Human	hg38	Lenti	Lenti	Lenti	Cas9	69.6585	Exogenous	ATGAGCTGCAGCTCCAAGGAAGACTGGCGC	GTTTTAGAGCTAGAAATAGCAAGTTAAAATAAGGCTAGTCCGTTATCAACTTGAAAAAGTGGCACCGAGTCGGTGC	GCTGCAGCTCCAAGGAAGAC	.....(((((.((((......)))).)))))........((((((...((((.(......).)))).))))))........((((((...))))))	-19.8	0
Kim2020-NBE-lenti293T	GACAATCAGATGCTATATCA	Human	hg38	Lenti	Lenti	Lenti	Cas9	61.4805	Exogenous	GTAGGACAATCAGATGCTATATCAAGGAAA	GTTTTAGAGCTAGAAATAGCAAGTTAAAATAAGGCTAGTCCGTTATCAACTTGAAAAAGTGGCACCGAGTCGGTGC	GACAATCAGATGCTATATCA	(((.......((((((.((((((....)))).)).))))))((((.......)))).)))........((((....)))).((((((...))))))	-19	-0.1
Kim2020-NBE-lenti293T	GTAACTGCGCAACCTTCTTT	Human	hg38	Lenti	Lenti	Lenti	Cas9	29.6164	Exogenous	ACTGCTAACTGCGCAACCTTCTTTAGGGCT	GTTTTAGAGCTAGAAATAGCAAGTTAAAATAAGGCTAGTCCGTTATCAACTTGAAAAAGTGGCACCGAGTCGGTGC	GTAACTGCGCAACCTTCTTT	......(((..((...(((((((((((.((((....))))...)))))))))))...)).))).....((((....)))).((((((...))))))	-21.8	0
Kim2020-NBE-lenti293T	GGTGTATGAGTTCCTATTTG	Human	hg38	Lenti	Lenti	Lenti	Cas9	68.7232	Exogenous	TGTGAGTGTATGAGTTCCTATTTGAGGGAG	GTTTTAGAGCTAGAAATAGCAAGTTAAAATAAGGCTAGTCCGTTATCAACTTGAAAAAGTGGCACCGAGTCGGTGC	GGTGTATGAGTTCCTATTTG	((((...((.(.(((.....(((((((.((((....))))...))))))).)))..).))...)))).((((....)))).((((((...))))))	-19.1	0
Kim2020-NBE-lenti293T	GGAGTCAAAAAACTTGCTGA	Human	hg38	Lenti	Lenti	Lenti	Cas9	63.8047	Exogenous	CTTGGGAGTCAAAAAACTTGCTGATGGTAT	GTTTTAGAGCTAGAAATAGCAAGTTAAAATAAGGCTAGTCCGTTATCAACTTGAAAAAGTGGCACCGAGTCGGTGC	GGAGTCAAAAAACTTGCTGA	...........(((.(((..(((((((.((((....))))...)))))))..))).))).........((((....)))).((((((...))))))	-22.8	-0.7
Kim2020-NBE-lenti293T	GGAAGAAAATGGCAGATTTC	Human	hg38	Lenti	Lenti	Lenti	Cas9	11.7847	Exogenous	GGTGTGAAGAAAATGGCAGATTTCTGGCAG	GTTTTAGAGCTAGAAATAGCAAGTTAAAATAAGGCTAGTCCGTTATCAACTTGAAAAAGTGGCACCGAGTCGGTGC	GGAAGAAAATGGCAGATTTC	....((.((((((((.(((.(((((((.((((....))))...))))))).))))).).))))).)).((((....)))).((((((...))))))	-22	0
Kim2020-NBE-lenti293T	GCAAACAGCAAGTAAAATTT	Human	hg38	Lenti	Lenti	Lenti	Cas9	29.5124	Exogenous	AATGCCAAACAGCAAGTAAAATTTGGGTAA	GTTTTAGAGCTAGAAATAGCAAGTTAAAATAAGGCTAGTCCGTTATCAACTTGAAAAAGTGGCACCGAGTCGGTGC	GCAAACAGCAAGTAAAATTT	...(((.((.(((....((((((((((.((((....))))...))))))))))))).))..)))....((((....)))).((((((...))))))	-19.5	-0.9
Kim2020-NBE-lenti293T	GTGGCCGACAGTTGGATAGG	Human	hg38	Lenti	Lenti	Lenti	Cas9	48.9209	Exogenous	TGGTCTGGCCGACAGTTGGATAGGTGGCTG	GTTTTAGAGCTAGAAATAGCAAGTTAAAATAAGGCTAGTCCGTTATCAACTTGAAAAAGTGGCACCGAGTCGGTGC	GTGGCCGACAGTTGGATAGG	(((((.(((((((.......(((((((.((((....))))...)))))))..)))).))).)))))..((((....)))).((((((...))))))	-22.6	-1.4
Kim2020-NBE-lenti293T	GTCCAAAGGCAAGGTCCCCT	Human	hg38	Lenti	Lenti	Lenti	Cas9	69.1599	Exogenous	GGGGCTCCAAAGGCAAGGTCCCCTCGGGAG	GTTTTAGAGCTAGAAATAGCAAGTTAAAATAAGGCTAGTCCGTTATCAACTTGAAAAAGTGGCACCGAGTCGGTGC	GTCCAAAGGCAAGGTCCCCT	(((....)))..((.(.((((((((((.((((....))))...))))))).)))...).)).......((((....)))).((((((...))))))	-21.8	-1.1
Kim2020-NBE-lenti293T	GCAAACGTAAAGCAGCAGTT	Human	hg38	Lenti	Lenti	Lenti	Cas9	54.0117	Exogenous	AGCACCAAACGTAAAGCAGCAGTTTGGCCA	GTTTTAGAGCTAGAAATAGCAAGTTAAAATAAGGCTAGTCCGTTATCAACTTGAAAAAGTGGCACCGAGTCGGTGC	GCAAACGTAAAGCAGCAGTT	...((((....(((((..(((((((((.((((....))))...))))))))).))).)).))))....((((....)))).((((((...))))))	-22.9	-0.2
Kim2020-NBE-lenti293T	GTCACATTATGACCAACACC	Human	hg38	Lenti	Lenti	Lenti	Cas9	75.3498	Exogenous	ACCTTTCACATTATGACCAACACCAGGTCA	GTTTTAGAGCTAGAAATAGCAAGTTAAAATAAGGCTAGTCCGTTATCAACTTGAAAAAGTGGCACCGAGTCGGTGC	GTCACATTATGACCAACACC	((((.....))))...(((((.(((.(.((((.......((((((...((((.(......).)))).))))))......)))).).))).))))).	-20	-1.9
Kim2020-NBE-lenti293T	GTGGCCAGAGCCATCGCTAT	Human	hg38	Lenti	Lenti	Lenti	Cas9	49.1272	Exogenous	CACATTGGCCAGAGCCATCGCTATAGGGAG	GTTTTAGAGCTAGAAATAGCAAGTTAAAATAAGGCTAGTCCGTTATCAACTTGAAAAAGTGGCACCGAGTCGGTGC	GTGGCCAGAGCCATCGCTAT	(((((....))))).(((.((((((((.((((....))))...)))))))).))).............((((....)))).((((((...))))))	-26.3	-5.2
Kim2020-NBE-lenti293T	GTATGGTGTGACAGTGCCTC	Human	hg38	Lenti	Lenti	Lenti	Cas9	77.5468	Exogenous	GCCCTTATGGTGTGACAGTGCCTCCGGACC	GTTTTAGAGCTAGAAATAGCAAGTTAAAATAAGGCTAGTCCGTTATCAACTTGAAAAAGTGGCACCGAGTCGGTGC	GTATGGTGTGACAGTGCCTC	...(((((.(((...((((.(((((((.((((....))))...))))))).))))..)))...)))))((((....)))).((((((...))))))	-27.6	-1.8
Kim2020-NBE-lenti293T	GTACTGACCTGGGGAATGCT	Human	hg38	Lenti	Lenti	Lenti	Cas9	67.1916	Exogenous	ACATTTACTGACCTGGGGAATGCTGGGAAG	GTTTTAGAGCTAGAAATAGCAAGTTAAAATAAGGCTAGTCCGTTATCAACTTGAAAAAGTGGCACCGAGTCGGTGC	GTACTGACCTGGGGAATGCT	((((((((.((((((..((((((((((.((((....))))...)))))))..)))...))).......((((....))))....))).))))))))	-25.4	0
Kim2020-NBE-lenti293T	GGGACCGAGTAGTCATCCTG	Human	hg38	Lenti	Lenti	Lenti	Cas9	65.7715	Exogenous	AAACAGGACCGAGTAGTCATCCTGGGGCTG	GTTTTAGAGCTAGAAATAGCAAGTTAAAATAAGGCTAGTCCGTTATCAACTTGAAAAAGTGGCACCGAGTCGGTGC	GGGACCGAGTAGTCATCCTG	..(((.((.(((....(((.(((((((.((((....))))...))))))).)))))).)).)))....((((....)))).((((((...))))))	-25.1	-2.9
Kim2020-NBE-lenti293T	GAGCAACACACAGGCCCTGC	Human	hg38	Lenti	Lenti	Lenti	Cas9	66.0814	Exogenous	ATTGCAGCAACACACAGGCCCTGCAGGTAC	GTTTTAGAGCTAGAAATAGCAAGTTAAAATAAGGCTAGTCCGTTATCAACTTGAAAAAGTGGCACCGAGTCGGTGC	GAGCAACACACAGGCCCTGC	((..(((..((.((((....(((((((.((((....))))...)))))))..)))).))..))).)).((((....)))).((((((...))))))	-22.2	0
Kim2020-NBE-lenti293T	GTTGCGATGTCATTCACCCT	Human	hg38	Lenti	Lenti	Lenti	Cas9	76.2264	Exogenous	CAGGATTGCGATGTCATTCACCCTAGGGAA	GTTTTAGAGCTAGAAATAGCAAGTTAAAATAAGGCTAGTCCGTTATCAACTTGAAAAAGTGGCACCGAGTCGGTGC	GTTGCGATGTCATTCACCCT	((((.((((..(((..((.((((((((.((((....))))...)))))))).))..))).))))..))))...........((((((...))))))	-21.4	0
Kim2020-NBE-lenti293T	GGTGCTCTGGTAAGGCTGGC	Human	hg38	Lenti	Lenti	Lenti	Cas9	58.871	Exogenous	GGTGGGTGCTCTGGTAAGGCTGGCTGGAGT	GTTTTAGAGCTAGAAATAGCAAGTTAAAATAAGGCTAGTCCGTTATCAACTTGAAAAAGTGGCACCGAGTCGGTGC	GGTGCTCTGGTAAGGCTGGC	((((((.((((((((((((((((((((.((((....))))...)))))))...))))).)).))))))((((....))))))))))..........	-29.1	-2.1
Kim2020-NBE-lenti293T	GATGACCCTGCTGCAGCAGT	Human	hg38	Lenti	Lenti	Lenti	Cas9	50.1425	Exogenous	TGCTGATGACCCTGCTGCAGCAGTCGGCCA	GTTTTAGAGCTAGAAATAGCAAGTTAAAATAAGGCTAGTCCGTTATCAACTTGAAAAAGTGGCACCGAGTCGGTGC	GATGACCCTGCTGCAGCAGT	((((((...(((..(((..((((((((.((((....))))...))))))))..))))))..)))))).((((....)))).((((((...))))))	-28.3	-4
Kim2020-NBE-lenti293T	GCCACCCGACCAACTTACCC	Human	hg38	Lenti	Lenti	Lenti	Cas9	55.7096	Exogenous	GCTGCCCACCCGACCAACTTACCCTGGAGT	GTTTTAGAGCTAGAAATAGCAAGTTAAAATAAGGCTAGTCCGTTATCAACTTGAAAAAGTGGCACCGAGTCGGTGC	GCCACCCGACCAACTTACCC	.......(((..(((..((.(((((((.((((....))))...)))))))..))..)))..)))....((((....)))).((((((...))))))	-20.7	0
Kim2020-NBE-lenti293T	GAGCAGAGTCAGGGCATGTT	Human	hg38	Lenti	Lenti	Lenti	Cas9	46.9095	Exogenous	CCTTTAGCAGAGTCAGGGCATGTTGGGACA	GTTTTAGAGCTAGAAATAGCAAGTTAAAATAAGGCTAGTCCGTTATCAACTTGAAAAAGTGGCACCGAGTCGGTGC	GAGCAGAGTCAGGGCATGTT	.....((....((((.(.(((((((((.((((....))))...))))))))).)...))))....)).((((....)))).((((((...))))))	-24.9	-0.3
Kim2020-NBE-lenti293T	GAACTATCCAAAAGCCAAAA	Human	hg38	Lenti	Lenti	Lenti	Cas9	40.2713	Exogenous	TCCTTAACTATCCAAAAGCCAAAATGGAAG	GTTTTAGAGCTAGAAATAGCAAGTTAAAATAAGGCTAGTCCGTTATCAACTTGAAAAAGTGGCACCGAGTCGGTGC	GAACTATCCAAAAGCCAAAA	............((((....(((((((.((((....))))...)))))))..))))............((((....)))).((((((...))))))	-20.5	0
Kim2020-NBE-lenti293T	GACCTGGGGGATGGGAAAAT	Human	hg38	Lenti	Lenti	Lenti	Cas9	5.32258	Exogenous	ATAGTACCTGGGGGATGGGAAAATGGGTGG	GTTTTAGAGCTAGAAATAGCAAGTTAAAATAAGGCTAGTCCGTTATCAACTTGAAAAAGTGGCACCGAGTCGGTGC	GACCTGGGGGATGGGAAAAT	....(((.((((.((....((((((((.((((....))))...))))))))...)).)))).)))...((((....)))).((((((...))))))	-24	-1.5
Kim2020-NBE-lenti293T	GAGTCCATGTCCATAGGTGG	Human	hg38	Lenti	Lenti	Lenti	Cas9	89.5659	Exogenous	AGGTCAGTCCATGTCCATAGGTGGGGGCCT	GTTTTAGAGCTAGAAATAGCAAGTTAAAATAAGGCTAGTCCGTTATCAACTTGAAAAAGTGGCACCGAGTCGGTGC	GAGTCCATGTCCATAGGTGG	....((((........))))(((((((.((((....))))...)))))))..................((((....)))).((((((...))))))	-19.6	-2.5
Kim2020-NBE-lenti293T	GTCATGGTTACACACCATTA	Human	hg38	Lenti	Lenti	Lenti	Cas9	32.908	Exogenous	CTTTCTCATGGTTACACACCATTAAGGACA	GTTTTAGAGCTAGAAATAGCAAGTTAAAATAAGGCTAGTCCGTTATCAACTTGAAAAAGTGGCACCGAGTCGGTGC	GTCATGGTTACACACCATTA	...(((((.....)))))((((((((..((((....)))).........))))))))...........((((....)))).((((((...))))))	-19.7	-3.2
Kim2020-NBE-lenti293T	GCAGGCCCCCACCCCTCTGT	Human	hg38	Lenti	Lenti	Lenti	Cas9	34.6079	Exogenous	ACTCACAGGCCCCCACCCCTCTGTGGGGCC	GTTTTAGAGCTAGAAATAGCAAGTTAAAATAAGGCTAGTCCGTTATCAACTTGAAAAAGTGGCACCGAGTCGGTGC	GCAGGCCCCCACCCCTCTGT	...((((............((((((((.((((....))))...)))))))).))))............((((....)))).((((((...))))))	-18.9	-1.4
Kim2020-NBE-lenti293T	GCTGGGCTTGTCGGCAAATC	Human	hg38	Lenti	Lenti	Lenti	Cas9	11.9395	Exogenous	TTGGTCTGGGCTTGTCGGCAAATCGGGGGG	GTTTTAGAGCTAGAAATAGCAAGTTAAAATAAGGCTAGTCCGTTATCAACTTGAAAAAGTGGCACCGAGTCGGTGC	GCTGGGCTTGTCGGCAAATC	..((((((.(((........(((((((.((((....))))...)))))))..))).))))))......((((....)))).((((((...))))))	-23.8	-5.5
Kim2020-NBE-lenti293T	GTCCTGCACCACCCAAACCC	Human	hg38	Lenti	Lenti	Lenti	Cas9	77.7778	Exogenous	GGACCTCCTGCACCACCCAAACCCTGGTTC	GTTTTAGAGCTAGAAATAGCAAGTTAAAATAAGGCTAGTCCGTTATCAACTTGAAAAAGTGGCACCGAGTCGGTGC	GTCCTGCACCACCCAAACCC	.....(((((..........(((((((.((((....))))...)))))))..((((.((((.......((((....)))))).))..)))))))))	-17.3	0
Kim2020-NBE-lenti293T	GGCAGAAACTGATTATGAAA	Human	hg38	Lenti	Lenti	Lenti	Cas9	39.0677	Exogenous	GAGTAGCAGAAACTGATTATGAAATGGGTG	GTTTTAGAGCTAGAAATAGCAAGTTAAAATAAGGCTAGTCCGTTATCAACTTGAAAAAGTGGCACCGAGTCGGTGC	GGCAGAAACTGATTATGAAA	....(((((.(((((.....(((((((.((((....))))...))))))).....))))).))).)).((((....)))).((((((...))))))	-20.5	-0.1
Kim2020-NBE-lenti293T	GTGCAGGTAGTGGCTGGTTC	Human	hg38	Lenti	Lenti	Lenti	Cas9	57.8905	Exogenous	TCACCTGCAGGTAGTGGCTGGTTCTGGGTG	GTTTTAGAGCTAGAAATAGCAAGTTAAAATAAGGCTAGTCCGTTATCAACTTGAAAAAGTGGCACCGAGTCGGTGC	GTGCAGGTAGTGGCTGGTTC	.....((((((((((((((.(((((((.((((....))))...)))))))..)))))).)))))))).((((....)))).((((((...))))))	-28.9	-1.8
Kim2020-NBE-lenti293T	GGCCAGCAGGTGGCGGTCGC	Human	hg38	Lenti	Lenti	Lenti	Cas9	45.6233	Exogenous	AGGCAGCCAGCAGGTGGCGGTCGCAGGAGG	GTTTTAGAGCTAGAAATAGCAAGTTAAAATAAGGCTAGTCCGTTATCAACTTGAAAAAGTGGCACCGAGTCGGTGC	GGCCAGCAGGTGGCGGTCGC	........((((((((.((((((((((.((((....))))...)))))))...))..).)))))))).((((....)))).((((((...))))))	-26.7	-6.7
Kim2020-NBE-lenti293T	GAAAAAACCTACCGTAAACT	Human	hg38	Lenti	Lenti	Lenti	Cas9	4.71856	Exogenous	ATTTTAAAAAACCTACCGTAAACTCGGGTC	GTTTTAGAGCTAGAAATAGCAAGTTAAAATAAGGCTAGTCCGTTATCAACTTGAAAAAGTGGCACCGAGTCGGTGC	GAAAAAACCTACCGTAAACT	..................(((((((.......)))))))((((((...((((.(......).)))).))))))........((((((...))))))	-17	0
Kim2020-NBE-lenti293T	GATCGCCAAGGCCACAATCG	Human	hg38	Lenti	Lenti	Lenti	Cas9	88.3792	Exogenous	AGAACATCGCCAAGGCCACAATCGAGGTTT	GTTTTAGAGCTAGAAATAGCAAGTTAAAATAAGGCTAGTCCGTTATCAACTTGAAAAAGTGGCACCGAGTCGGTGC	GATCGCCAAGGCCACAATCG	(((.(((((((((......))))))...((((....))))............)))..)))........((((....)))).((((((...))))))	-21	-1.2
Kim2020-NBE-lenti293T	GAACTGTAACTCCTGGGTCA	Human	hg38	Lenti	Lenti	Lenti	Cas9	59.8458	Exogenous	TCTATAACTGTAACTCCTGGGTCAGGGAGT	GTTTTAGAGCTAGAAATAGCAAGTTAAAATAAGGCTAGTCCGTTATCAACTTGAAAAAGTGGCACCGAGTCGGTGC	GAACTGTAACTCCTGGGTCA	.....(((((..((((.(..(((((((.((((....))))...)))))))..).))))...)))))..((((....)))).((((((...))))))	-22.5	0
Kim2020-NBE-lenti293T	GTCAATCTTCTCCTTGGGTG	Human	hg38	Lenti	Lenti	Lenti	Cas9	38.9344	Exogenous	TCCCTTCAATCTTCTCCTTGGGTGGGGGCT	GTTTTAGAGCTAGAAATAGCAAGTTAAAATAAGGCTAGTCCGTTATCAACTTGAAAAAGTGGCACCGAGTCGGTGC	GTCAATCTTCTCCTTGGGTG	...............(((((((((((..((((....)))).........)))))))).))).......((((....)))).((((((...))))))	-19.6	-0.5
Kim2020-NBE-lenti293T	GATAAGGGCCGCTCCGACCC	Human	hg38	Lenti	Lenti	Lenti	Cas9	84.3636	Exogenous	ACACCATAAGGGCCGCTCCGACCCGGGCCC	GTTTTAGAGCTAGAAATAGCAAGTTAAAATAAGGCTAGTCCGTTATCAACTTGAAAAAGTGGCACCGAGTCGGTGC	GATAAGGGCCGCTCCGACCC	(((((.((.(...((.....(((((((.((((....))))...)))))))..))...).)).))))).((((....)))).((((((...))))))	-25.4	-3.3
Kim2020-NBE-lenti293T	GCGTTCTCCTTGTCGATTCC	Human	hg38	Lenti	Lenti	Lenti	Cas9	31.9256	Exogenous	TTCAACGTTCTCCTTGTCGATTCCTGGAGA	GTTTTAGAGCTAGAAATAGCAAGTTAAAATAAGGCTAGTCCGTTATCAACTTGAAAAAGTGGCACCGAGTCGGTGC	GCGTTCTCCTTGTCGATTCC	(((..((((((((.........(((((.((((....))))...)))))))))))..))..))).....((((....)))).((((((...))))))	-18.8	0
Kim2020-NBE-lenti293T	GAATTAAAACGACTCCTGAA	Human	hg38	Lenti	Lenti	Lenti	Cas9	69.2593	Exogenous	TGCAAAATTAAAACGACTCCTGAAGGGTAA	GTTTTAGAGCTAGAAATAGCAAGTTAAAATAAGGCTAGTCCGTTATCAACTTGAAAAAGTGGCACCGAGTCGGTGC	GAATTAAAACGACTCCTGAA	.......((((((((((...(((((((.((((....))))...))))))).)))..))).))))....((((....)))).((((((...))))))	-22.4	0
Kim2020-NBE-lenti293T	GCCCTGGTTTGCAATGGTTA	Human	hg38	Lenti	Lenti	Lenti	Cas9	69.2722	Exogenous	GCGTGCCCTGGTTTGCAATGGTTAAGGTGA	GTTTTAGAGCTAGAAATAGCAAGTTAAAATAAGGCTAGTCCGTTATCAACTTGAAAAAGTGGCACCGAGTCGGTGC	GCCCTGGTTTGCAATGGTTA	....((((....((((((((((((((..((((....)))).........))))))))).)))))))))((((....)))).((((((...))))))	-23.2	-1
Kim2020-NBE-lenti293T	GCGAAGTGAGAGTGAGCGGG	Human	hg38	Lenti	Lenti	Lenti	Cas9	77.2157	Exogenous	ACCCTCGAAGTGAGAGTGAGCGGGTGGAAT	GTTTTAGAGCTAGAAATAGCAAGTTAAAATAAGGCTAGTCCGTTATCAACTTGAAAAAGTGGCACCGAGTCGGTGC	GCGAAGTGAGAGTGAGCGGG	..((((((.((.(.(((...(((((((.((((....))))...)))))))...)))).)))))).)).((((....)))).((((((...))))))	-21.5	-0.6
Kim2020-NBE-lenti293T	GATTCTTTAAAATAGTAGTG	Human	hg38	Lenti	Lenti	Lenti	Cas9	59.1672	Exogenous	TTAACATTCTTTAAAATAGTAGTGAGGCCG	GTTTTAGAGCTAGAAATAGCAAGTTAAAATAAGGCTAGTCCGTTATCAACTTGAAAAAGTGGCACCGAGTCGGTGC	GATTCTTTAAAATAGTAGTG	(((.........((((....(((((((.((((....))))...)))))))...)))).......))).((((....)))).((((((...))))))	-19.7	0
Kim2020-NBE-lenti293T	GCTTCATACTTTGGAAGTGC	Human	hg38	Lenti	Lenti	Lenti	Cas9	82.5977	Exogenous	GGGTACTTCATACTTTGGAAGTGCTGGACA	GTTTTAGAGCTAGAAATAGCAAGTTAAAATAAGGCTAGTCCGTTATCAACTTGAAAAAGTGGCACCGAGTCGGTGC	GCTTCATACTTTGGAAGTGC	............(((...(((((((((.((((....))))...)))))))...))...))).......((((....)))).((((((...))))))	-20.7	-4
Kim2020-NBE-lenti293T	GCAGAAGAAGCTGACCATAG	Human	hg38	Lenti	Lenti	Lenti	Cas9	64.6825	Exogenous	AAGTACAGAAGAAGCTGACCATAGAGGAGT	GTTTTAGAGCTAGAAATAGCAAGTTAAAATAAGGCTAGTCCGTTATCAACTTGAAAAAGTGGCACCGAGTCGGTGC	GCAGAAGAAGCTGACCATAG	.........((((.((....(((((((.((((....))))...)))))))..)).)))).........((((....)))).((((((...))))))	-19.9	-1.4
Kim2020-NBE-lenti293T	GGCTGTACTGCCTTGGGTTT	Human	hg38	Lenti	Lenti	Lenti	Cas9	21.1913	Exogenous	ATTCTGCTGTACTGCCTTGGGTTTCGGGCC	GTTTTAGAGCTAGAAATAGCAAGTTAAAATAAGGCTAGTCCGTTATCAACTTGAAAAAGTGGCACCGAGTCGGTGC	GGCTGTACTGCCTTGGGTTT	(((......)))((((.((((((((((.((((....))))...)))))))))).))))..........((((....)))).((((((...))))))	-27.6	-4.6
Kim2020-NBE-lenti293T	GACTACCGGCCAGGGCCTGC	Human	hg38	Lenti	Lenti	Lenti	Cas9	37.5	Exogenous	TGAATACTACCGGCCAGGGCCTGCAGGAAG	GTTTTAGAGCTAGAAATAGCAAGTTAAAATAAGGCTAGTCCGTTATCAACTTGAAAAAGTGGCACCGAGTCGGTGC	GACTACCGGCCAGGGCCTGC	((..((.(((...(((((..(((((((.((((....))))...))))))).))))).))).))..)).((((....)))).((((((...))))))	-28.5	-3.5
Kim2020-NBE-lenti293T	GACTGGGCCGCTGTTGCAGG	Human	hg38	Lenti	Lenti	Lenti	Cas9	52.8273	Exogenous	TAGCCACTGGGCCGCTGTTGCAGGTGGCGG	GTTTTAGAGCTAGAAATAGCAAGTTAAAATAAGGCTAGTCCGTTATCAACTTGAAAAAGTGGCACCGAGTCGGTGC	GACTGGGCCGCTGTTGCAGG	((((((((((((....(((((((((((.((((....))))...)))))))..((.....))........))))....)))))).)).)))).....	-26.3	-2
Kim2020-NBE-lenti293T	GTCACTTACTTCCATCAGAC	Human	hg38	Lenti	Lenti	Lenti	Cas9	62.429	Exogenous	CAGGGTCACTTACTTCCATCAGACTGGCAA	GTTTTAGAGCTAGAAATAGCAAGTTAAAATAAGGCTAGTCCGTTATCAACTTGAAAAAGTGGCACCGAGTCGGTGC	GTCACTTACTTCCATCAGAC	..(((((.....................((((....))))(((((...((((.(......).)))).)))))....)))))((((((...))))))	-17.3	0
Kim2020-NBE-lenti293T	GGAGGCTGCTTTACCCGCTG	Human	hg38	Lenti	Lenti	Lenti	Cas9	87.885	Exogenous	CCCTGGAGGCTGCTTTACCCGCTGTGGGGG	GTTTTAGAGCTAGAAATAGCAAGTTAAAATAAGGCTAGTCCGTTATCAACTTGAAAAAGTGGCACCGAGTCGGTGC	GGAGGCTGCTTTACCCGCTG	(((....(((((........(((((((.((((....))))...))))))))))))...))).......((((....)))).((((((...))))))	-22	-0.7
Kim2020-NBE-lenti293T	GCAAACAGAAGATCTCGCCC	Human	hg38	Lenti	Lenti	Lenti	Cas9	76.8526	Exogenous	TCCACCAAACAGAAGATCTCGCCCTGGGAT	GTTTTAGAGCTAGAAATAGCAAGTTAAAATAAGGCTAGTCCGTTATCAACTTGAAAAAGTGGCACCGAGTCGGTGC	GCAAACAGAAGATCTCGCCC	..........((.((.(((.(((((((.((((....))))...)))))))..))).))))........((((....)))).((((((...))))))	-21.5	0
Kim2020-NBE-lenti293T	GCCAGCTCTCTAGAGCGCTC	Human	hg38	Lenti	Lenti	Lenti	Cas9	52.3953	Exogenous	GTTCTCCAGCTCTCTAGAGCGCTCTGGTGT	GTTTTAGAGCTAGAAATAGCAAGTTAAAATAAGGCTAGTCCGTTATCAACTTGAAAAAGTGGCACCGAGTCGGTGC	GCCAGCTCTCTAGAGCGCTC	....((((....))))((((......)))).........((((((...((((.(......).)))).))))))........((((((...))))))	-24.7	-5.1
Kim2020-NBE-lenti293T	GGGATTGAAGCTGACGTTCT	Human	hg38	Lenti	Lenti	Lenti	Cas9	49.3243	Exogenous	TGGCAGGATTGAAGCTGACGTTCTTGGCAC	GTTTTAGAGCTAGAAATAGCAAGTTAAAATAAGGCTAGTCCGTTATCAACTTGAAAAAGTGGCACCGAGTCGGTGC	GGGATTGAAGCTGACGTTCT	.....((((((.((((((.((((((((.((((....))))...)))))))).)))..))).))).)))((((....)))).((((((...))))))	-23.7	0
Kim2020-NBE-lenti293T	GCATGAGTGCAACCAGCGGT	Human	hg38	Lenti	Lenti	Lenti	Cas9	86.4542	Exogenous	GCAGCCATGAGTGCAACCAGCGGTTGGTCG	GTTTTAGAGCTAGAAATAGCAAGTTAAAATAAGGCTAGTCCGTTATCAACTTGAAAAAGTGGCACCGAGTCGGTGC	GCATGAGTGCAACCAGCGGT	...(((..((.((.(((..((((((((.((((....))))...))))))))..))).))..))..)))((((....)))).((((((...))))))	-24.2	-1.7
Kim2020-NBE-lenti293T	GTAAGAAGGAAGAGGTGTTT	Human	hg38	Lenti	Lenti	Lenti	Cas9	61.3545	Exogenous	TTCAGTAAGAAGGAAGAGGTGTTTGGGTAC	GTTTTAGAGCTAGAAATAGCAAGTTAAAATAAGGCTAGTCCGTTATCAACTTGAAAAAGTGGCACCGAGTCGGTGC	GTAAGAAGGAAGAGGTGTTT	.......(((..((.(..(((((((((.((((....))))...)))))))))).))..))).......((((....)))).((((((...))))))	-22.5	0
Kim2020-NBE-lenti293T	GGTCTCTATTAGTAAGACAC	Human	hg38	Lenti	Lenti	Lenti	Cas9	72.6891	Exogenous	TTATTGTCTCTATTAGTAAGACACTGGCAG	GTTTTAGAGCTAGAAATAGCAAGTTAAAATAAGGCTAGTCCGTTATCAACTTGAAAAAGTGGCACCGAGTCGGTGC	GGTCTCTATTAGTAAGACAC	((.(((((...((.....))....)))))))........((((((...((((.(......).)))).))))))........((((((...))))))	-18.6	-1.9
Kim2020-NBE-lenti293T	GAGTGCAAGTATACATGTTG	Human	hg38	Lenti	Lenti	Lenti	Cas9	77.8804	Exogenous	ATGAGAGTGCAAGTATACATGTTGTGGGAG	GTTTTAGAGCTAGAAATAGCAAGTTAAAATAAGGCTAGTCCGTTATCAACTTGAAAAAGTGGCACCGAGTCGGTGC	GAGTGCAAGTATACATGTTG	.....((((((((.((((((((((((..((((....)))).........)))))))))..))))))..)))))........((((((...))))))	-18.4	0
Kim2020-NBE-lenti293T	GGGTGTTTCAATTCAATACC	Human	hg38	Lenti	Lenti	Lenti	Cas9	54.1096	Exogenous	ACAAAGGTGTTTCAATTCAATACCTGGAAA	GTTTTAGAGCTAGAAATAGCAAGTTAAAATAAGGCTAGTCCGTTATCAACTTGAAAAAGTGGCACCGAGTCGGTGC	GGGTGTTTCAATTCAATACC	.((((((.......))))))(((((((.((((....))))...)))))))..................((((....)))).((((((...))))))	-19.9	-2.9
Kim2020-NBE-lenti293T	GAGGATACAGCGCTCTGCAG	Human	hg38	Lenti	Lenti	Lenti	Cas9	88.3697	Exogenous	AAGCAAGGATACAGCGCTCTGCAGAGGAGC	GTTTTAGAGCTAGAAATAGCAAGTTAAAATAAGGCTAGTCCGTTATCAACTTGAAAAAGTGGCACCGAGTCGGTGC	GAGGATACAGCGCTCTGCAG	...((((..(((..((((..(((((((.((((....))))...)))))))...)).))..))))))).((((....)))).((((((...))))))	-23.7	-1.5
Kim2020-NBE-lenti293T	GCCTTATGCACGTCTGTGTG	Human	hg38	Lenti	Lenti	Lenti	Cas9	85.3081	Exogenous	AATGCCCTTATGCACGTCTGTGTGGGGCAC	GTTTTAGAGCTAGAAATAGCAAGTTAAAATAAGGCTAGTCCGTTATCAACTTGAAAAAGTGGCACCGAGTCGGTGC	GCCTTATGCACGTCTGTGTG	(((((((((((....)))).........((((....))))........))))))).............((((....)))).((((((...))))))	-23.9	-3
Kim2020-NBE-lenti293T	GCAAACCAGCCCCAAGAGAG	Human	hg38	Lenti	Lenti	Lenti	Cas9	84.2694	Exogenous	TGTTCCAAACCAGCCCCAAGAGAGTGGTGC	GTTTTAGAGCTAGAAATAGCAAGTTAAAATAAGGCTAGTCCGTTATCAACTTGAAAAAGTGGCACCGAGTCGGTGC	GCAAACCAGCCCCAAGAGAG	....((.((((.........(((((((.((((....))))...)))))))..)))).)).........((((....)))).((((((...))))))	-19.6	-0.3
Kim2020-NBE-lenti293T	GCCCACCAGATCCTTAACAT	Human	hg38	Lenti	Lenti	Lenti	Cas9	61.0725	Exogenous	CTAGACCCACCAGATCCTTAACATTGGTCC	GTTTTAGAGCTAGAAATAGCAAGTTAAAATAAGGCTAGTCCGTTATCAACTTGAAAAAGTGGCACCGAGTCGGTGC	GCCCACCAGATCCTTAACAT	........((((((.....((((((((.((((....))))...)))))))))))...)))........((((....)))).((((((...))))))	-17.6	0
Kim2020-NBE-lenti293T	GTCCATCCACGATGCGGTTC	Human	hg38	Lenti	Lenti	Lenti	Cas9	31.5634	Exogenous	ACGGCTCCATCCACGATGCGGTTCTGGGAG	GTTTTAGAGCTAGAAATAGCAAGTTAAAATAAGGCTAGTCCGTTATCAACTTGAAAAAGTGGCACCGAGTCGGTGC	GTCCATCCACGATGCGGTTC	..........(((((((((.((((((..((((....)))).........)))))).)).))).)))).((((....)))).((((((...))))))	-21.1	-1.3
Kim2020-NBE-lenti293T	GTCCAGCAGCTACCTGGGGC	Human	hg38	Lenti	Lenti	Lenti	Cas9	71.7918	Exogenous	TGTAGTCCAGCAGCTACCTGGGGCTGGGAC	GTTTTAGAGCTAGAAATAGCAAGTTAAAATAAGGCTAGTCCGTTATCAACTTGAAAAAGTGGCACCGAGTCGGTGC	GTCCAGCAGCTACCTGGGGC	..((((.......))))((((((((((.((((....))))...)))))))...)))............((((....)))).((((((...))))))	-21.2	-4
Kim2020-NBE-lenti293T	GTTGCCAAGAGATGAAATTT	Human	hg38	Lenti	Lenti	Lenti	Cas9	27.1363	Exogenous	TCATTTTGCCAAGAGATGAAATTTAGGTGA	GTTTTAGAGCTAGAAATAGCAAGTTAAAATAAGGCTAGTCCGTTATCAACTTGAAAAAGTGGCACCGAGTCGGTGC	GTTGCCAAGAGATGAAATTT	((((..((..(((....((((((((((.((((....))))...))))))))))....)))..))..))))...........((((((...))))))	-23.2	0
Kim2020-NBE-lenti293T	GCTGCGACCAGTGTCAGGAA	Human	hg38	Lenti	Lenti	Lenti	Cas9	72.1742	Exogenous	GCTTCCTGCGACCAGTGTCAGGAAGGGTAT	GTTTTAGAGCTAGAAATAGCAAGTTAAAATAAGGCTAGTCCGTTATCAACTTGAAAAAGTGGCACCGAGTCGGTGC	GCTGCGACCAGTGTCAGGAA	((..(((((.(((((.((((((((((..((((....)))).........)))))))..))).......((((....))))))))).).))))..))	-21.9	-2
Kim2020-NBE-lenti293T	GAGGATGCGGCAGGTAAGCC	Human	hg38	Lenti	Lenti	Lenti	Cas9	57.377	Exogenous	GAAGGAGGATGCGGCAGGTAAGCCGGGCCC	GTTTTAGAGCTAGAAATAGCAAGTTAAAATAAGGCTAGTCCGTTATCAACTTGAAAAAGTGGCACCGAGTCGGTGC	GAGGATGCGGCAGGTAAGCC	...(((((((......(((((((((((.((((....))))...)))))))..))))...))).)))).((((....)))).((((((...))))))	-26	-3.1
Kim2020-NBE-lenti293T	GCCAGAACAGCTTCAGTGTC	Human	hg38	Lenti	Lenti	Lenti	Cas9	53.5562	Exogenous	GGCAACCAGAACAGCTTCAGTGTCAGGGTT	GTTTTAGAGCTAGAAATAGCAAGTTAAAATAAGGCTAGTCCGTTATCAACTTGAAAAAGTGGCACCGAGTCGGTGC	GCCAGAACAGCTTCAGTGTC	.....(((.(((..(((.(.(((((((.((((....))))...))))))).).))))))..)))....((((....)))).((((((...))))))	-20	0
Kim2020-NBE-lenti293T	GCAATGACTCGGAGCCACCC	Human	hg38	Lenti	Lenti	Lenti	Cas9	93.9153	Exogenous	CTCTACAATGACTCGGAGCCACCCCGGAAG	GTTTTAGAGCTAGAAATAGCAAGTTAAAATAAGGCTAGTCCGTTATCAACTTGAAAAAGTGGCACCGAGTCGGTGC	GCAATGACTCGGAGCCACCC	(((.((((((((.(((((..........((((....))))(((((...((((.(......).)))).)))))......))))).)))))))).)))	-30.9	0
Kim2020-NBE-lenti293T	GCCCTGAAGCGGCCGCGGCT	Human	hg38	Lenti	Lenti	Lenti	Cas9	58.9607	Exogenous	CCGGCCCCTGAAGCGGCCGCGGCTGGGGCC	GTTTTAGAGCTAGAAATAGCAAGTTAAAATAAGGCTAGTCCGTTATCAACTTGAAAAAGTGGCACCGAGTCGGTGC	GCCCTGAAGCGGCCGCGGCT	((.((((((((((....)))))))))).)).........((((((...((((.(......).)))).))))))........((((((...))))))	-29.8	-3.6
Kim2020-NBE-lenti293T	GTATCGATAAGGGAGCCCTG	Human	hg38	Lenti	Lenti	Lenti	Cas9	87.7804	Exogenous	CTTGGTATCGATAAGGGAGCCCTGTGGCTC	GTTTTAGAGCTAGAAATAGCAAGTTAAAATAAGGCTAGTCCGTTATCAACTTGAAAAAGTGGCACCGAGTCGGTGC	GTATCGATAAGGGAGCCCTG	.....(((((.(((..(((.(((((((.((((....))))...))))))).)))....))).))))).((((....)))).((((((...))))))	-30	-1.9
Kim2020-NBE-lenti293T	GATCTATTCAAGCAAAAATA	Human	hg38	Lenti	Lenti	Lenti	Cas9	14.4634	Exogenous	TACCCATCTATTCAAGCAAAAATATGGGGA	GTTTTAGAGCTAGAAATAGCAAGTTAAAATAAGGCTAGTCCGTTATCAACTTGAAAAAGTGGCACCGAGTCGGTGC	GATCTATTCAAGCAAAAATA	...((((((.(((...............))).).)))))((((((...((((.(......).)))).))))))........((((((...))))))	-17.2	0
Kim2020-NBE-lenti293T	GGCTCTACCACACACACCTG	Human	hg38	Lenti	Lenti	Lenti	Cas9	75.8217	Exogenous	TTGCTGCTCTACCACACACACCTGAGGCCC	GTTTTAGAGCTAGAAATAGCAAGTTAAAATAAGGCTAGTCCGTTATCAACTTGAAAAAGTGGCACCGAGTCGGTGC	GGCTCTACCACACACACCTG	((((((((((........))))...))))))........((((((...((((.(......).)))).))))))........((((((...))))))	-24.2	-0.4
Kim2020-NBE-lenti293T	GCAATTCATCCTCTCCAGGG	Human	hg38	Lenti	Lenti	Lenti	Cas9	55.847	Exogenous	TTAAGCAATTCATCCTCTCCAGGGCGGATC	GTTTTAGAGCTAGAAATAGCAAGTTAAAATAAGGCTAGTCCGTTATCAACTTGAAAAAGTGGCACCGAGTCGGTGC	GCAATTCATCCTCTCCAGGG	((.......((((....)))).......)).........((((((...((((.(......).)))).))))))........((((((...))))))	-18.4	-1.4
Kim2020-NBE-lenti293T	GAATTGTAAAGGTGGTTGAA	Human	hg38	Lenti	Lenti	Lenti	Cas9	44.0135	Exogenous	GAACCAATTGTAAAGGTGGTTGAAAGGGAA	GTTTTAGAGCTAGAAATAGCAAGTTAAAATAAGGCTAGTCCGTTATCAACTTGAAAAAGTGGCACCGAGTCGGTGC	GAATTGTAAAGGTGGTTGAA	.....((((.(((((((...(((((((.((((....))))...)))))))..)))))..)).))))..((((....)))).((((((...))))))	-20.7	0
Kim2020-NBE-lenti293T	GCCTGACACTGAAGCTGTTC	Human	hg38	Lenti	Lenti	Lenti	Cas9	29.1102	Exogenous	GGAACCCTGACACTGAAGCTGTTCTGGTTG	GTTTTAGAGCTAGAAATAGCAAGTTAAAATAAGGCTAGTCCGTTATCAACTTGAAAAAGTGGCACCGAGTCGGTGC	GCCTGACACTGAAGCTGTTC	((((....(((((((.....))))))).((((....))))...........)))).............((((....)))).((((((...))))))	-22.8	0
Kim2020-NBE-lenti293T	GAAAATAGGATTCCCAGCTT	Human	hg38	Lenti	Lenti	Lenti	Cas9	60.9579	Exogenous	AATAAAAAATAGGATTCCCAGCTTTGGAAG	GTTTTAGAGCTAGAAATAGCAAGTTAAAATAAGGCTAGTCCGTTATCAACTTGAAAAAGTGGCACCGAGTCGGTGC	GAAAATAGGATTCCCAGCTT	((.(((.(((((...((((((((((((.((((....))))...))))))))).))))))))))).)).((((....)))).((((((...))))))	-26.4	-0.7
Kim2020-NBE-lenti293T	GAAGGGTGGGTGCTCTGGTA	Human	hg38	Lenti	Lenti	Lenti	Cas9	74.0319	Exogenous	GGTAGAAGGGTGGGTGCTCTGGTAAGGCTG	GTTTTAGAGCTAGAAATAGCAAGTTAAAATAAGGCTAGTCCGTTATCAACTTGAAAAAGTGGCACCGAGTCGGTGC	GAAGGGTGGGTGCTCTGGTA	...((.(.(((((((((((.(((((((.((((....))))...)))))))...)))))..........((((....)))))))))).).)).....	-23.3	-3.5
Kim2020-NBE-lenti293T	GTTCTATCCGACCTGAGCAC	Human	hg38	Lenti	Lenti	Lenti	Cas9	73.8538	Exogenous	CATGTTTCTATCCGACCTGAGCACAGGCTT	GTTTTAGAGCTAGAAATAGCAAGTTAAAATAAGGCTAGTCCGTTATCAACTTGAAAAAGTGGCACCGAGTCGGTGC	GTTCTATCCGACCTGAGCAC	.........(((...(((..(((((((.((((....))))...)))))))...))).)))........((((....)))).((((((...))))))	-20.5	-2.8
Kim2020-NBE-lenti293T	GAGTAATTCTTCATGATCCA	Human	hg38	Lenti	Lenti	Lenti	Cas9	68.6805	Exogenous	TACGTAGTAATTCTTCATGATCCATGGACA	GTTTTAGAGCTAGAAATAGCAAGTTAAAATAAGGCTAGTCCGTTATCAACTTGAAAAAGTGGCACCGAGTCGGTGC	GAGTAATTCTTCATGATCCA	..............(((((.(((((((.((((....))))...)))))))..))...)))........((((....)))).((((((...))))))	-16.3	0
Kim2020-NBE-lenti293T	GCAGGTAATAGGCGCGGGGC	Human	hg38	Lenti	Lenti	Lenti	Cas9	53.9623	Exogenous	GGCTCCAGGTAATAGGCGCGGGGCCGGGGC	GTTTTAGAGCTAGAAATAGCAAGTTAAAATAAGGCTAGTCCGTTATCAACTTGAAAAAGTGGCACCGAGTCGGTGC	GCAGGTAATAGGCGCGGGGC	...((((((.((.((.((.((((((((.((((....))))...)))))))..).)).)))))))))).((((....)))).((((((...))))))	-24.1	-0.4
Kim2020-NBE-lenti293T	GTCCTGGAAAATGGGAGCAC	Human	hg38	Lenti	Lenti	Lenti	Cas9	81.863	Exogenous	GGACATCCTGGAAAATGGGAGCACTGGGAG	GTTTTAGAGCTAGAAATAGCAAGTTAAAATAAGGCTAGTCCGTTATCAACTTGAAAAAGTGGCACCGAGTCGGTGC	GTCCTGGAAAATGGGAGCAC	......((.(((((((((..(((((((.((((....))))...)))))))...)))..)))))).)).((((....)))).((((((...))))))	-24.4	-3.1
Kim2020-NBE-lenti293T	GCTGCATGAGGCGCTGCGCC	Human	hg38	Lenti	Lenti	Lenti	Cas9	42.9775	Exogenous	ATGAGCTGCATGAGGCGCTGCGCCTGGGCA	GTTTTAGAGCTAGAAATAGCAAGTTAAAATAAGGCTAGTCCGTTATCAACTTGAAAAAGTGGCACCGAGTCGGTGC	GCTGCATGAGGCGCTGCGCC	..((.((((.(.((((.((((((((((.((((....))))...)))))))..))))))).).))))))((((....)))).((((((...))))))	-27.2	-3.9
Kim2020-NBE-lenti293T	GCTGGCATGGGCAGGTTGGA	Human	hg38	Lenti	Lenti	Lenti	Cas9	67.636	Exogenous	ACCCTCTGGCATGGGCAGGTTGGACGGGGC	GTTTTAGAGCTAGAAATAGCAAGTTAAAATAAGGCTAGTCCGTTATCAACTTGAAAAAGTGGCACCGAGTCGGTGC	GCTGGCATGGGCAGGTTGGA	..(((.((((((.((((...(((((((.((((....))))...)))))))..)))).))))))..)))((((....)))).((((((...))))))	-25.6	-2.9
Kim2020-NBE-lenti293T	GTGCATCCACTGCCATCACG	Human	hg38	Lenti	Lenti	Lenti	Cas9	78.7204	Exogenous	GCCAGTGCATCCACTGCCATCACGCGGTAC	GTTTTAGAGCTAGAAATAGCAAGTTAAAATAAGGCTAGTCCGTTATCAACTTGAAAAAGTGGCACCGAGTCGGTGC	GTGCATCCACTGCCATCACG	........((((((......(((((((.((((....))))...)))))))..))).))).........((((....)))).((((((...))))))	-19.9	-1.3
Kim2020-NBE-lenti293T	GAATGCCAGGAAGCTACTGC	Human	hg38	Lenti	Lenti	Lenti	Cas9	86.0699	Exogenous	CGATAAATGCCAGGAAGCTACTGCAGGTAT	GTTTTAGAGCTAGAAATAGCAAGTTAAAATAAGGCTAGTCCGTTATCAACTTGAAAAAGTGGCACCGAGTCGGTGC	GAATGCCAGGAAGCTACTGC	........((..((((((..(((((((.((((....))))...)))))))..)).)))))).......((((....)))).((((((...))))))	-21.5	-1.4
Kim2020-NBE-lenti293T	GATGCTGCACCAGAGGCAAG	Human	hg38	Lenti	Lenti	Lenti	Cas9	63.4091	Exogenous	TGCACATGCTGCACCAGAGGCAAGTGGTAT	GTTTTAGAGCTAGAAATAGCAAGTTAAAATAAGGCTAGTCCGTTATCAACTTGAAAAAGTGGCACCGAGTCGGTGC	GATGCTGCACCAGAGGCAAG	((((.((.((....(((...(((((((.((((....))))...)))))))...))).)).)).)))).((((....)))).((((((...))))))	-21.7	-3.3
Kim2020-NBE-lenti293T	GAGGTAGGATGGCTGTTGAA	Human	hg38	Lenti	Lenti	Lenti	Cas9	74.0573	Exogenous	TGCTCAGGTAGGATGGCTGTTGAACGGACG	GTTTTAGAGCTAGAAATAGCAAGTTAAAATAAGGCTAGTCCGTTATCAACTTGAAAAAGTGGCACCGAGTCGGTGC	GAGGTAGGATGGCTGTTGAA	((....((((((((......(((((((.((((....))))...)))))))..))))).)))....)).((((....)))).((((((...))))))	-24.7	0
Kim2020-NBE-lenti293T	GGGATGGTGTAAGAGTTGTG	Human	hg38	Lenti	Lenti	Lenti	Cas9	96.1797	Exogenous	AGAGTGGATGGTGTAAGAGTTGTGAGGCTG	GTTTTAGAGCTAGAAATAGCAAGTTAAAATAAGGCTAGTCCGTTATCAACTTGAAAAAGTGGCACCGAGTCGGTGC	GGGATGGTGTAAGAGTTGTG	..(((((......((((...(((((((.((((....))))...)))))))..))))...)))))....((((....)))).((((((...))))))	-22.3	0
Kim2020-NBE-lenti293T	GATCATCACCAAGTACTTAT	Human	hg38	Lenti	Lenti	Lenti	Cas9	26.2365	Exogenous	CTCAGATCATCACCAAGTACTTATGGGAGC	GTTTTAGAGCTAGAAATAGCAAGTTAAAATAAGGCTAGTCCGTTATCAACTTGAAAAAGTGGCACCGAGTCGGTGC	GATCATCACCAAGTACTTAT	(((.((...(.(((.(((((........((((....))))........)))))))).)...)).))).((((....)))).((((((...))))))	-17.9	0
Kim2020-NBE-lenti293T	GGTCAGAGCGTTCAAAACTA	Human	hg38	Lenti	Lenti	Lenti	Cas9	78.9795	Exogenous	CTGAAGTCAGAGCGTTCAAAACTATGGCTG	GTTTTAGAGCTAGAAATAGCAAGTTAAAATAAGGCTAGTCCGTTATCAACTTGAAAAAGTGGCACCGAGTCGGTGC	GGTCAGAGCGTTCAAAACTA	((.(..(((.((........(((((((.((((....))))...))))))))).))).).)).......((((....)))).((((((...))))))	-20.9	0
Kim2020-NBE-lenti293T	GTGTTGGAAAACCTCGATTG	Human	hg38	Lenti	Lenti	Lenti	Cas9	75.9318	Exogenous	CTGACTGTTGGAAAACCTCGATTGTGGCCT	GTTTTAGAGCTAGAAATAGCAAGTTAAAATAAGGCTAGTCCGTTATCAACTTGAAAAAGTGGCACCGAGTCGGTGC	GTGTTGGAAAACCTCGATTG	..(((((..(((...(((((((((((..((((....)))).........))))))))))).))).)))))...........((((((...))))))	-23.4	-0.7
Kim2020-NBE-lenti293T	GCTTCAGCCTCCTTGTGCTC	Human	hg38	Lenti	Lenti	Lenti	Cas9	29.8727	Exogenous	GCTGCCTTCAGCCTCCTTGTGCTCTGGGTC	GTTTTAGAGCTAGAAATAGCAAGTTAAAATAAGGCTAGTCCGTTATCAACTTGAAAAAGTGGCACCGAGTCGGTGC	GCTTCAGCCTCCTTGTGCTC	(((..(((((.(((((((((......))))........)))))........)))))))).........((((....)))).((((((...))))))	-22.1	-1.5
Kim2020-NBE-lenti293T	GCAAGGCACTAGGACAGCAC	Human	hg38	Lenti	Lenti	Lenti	Cas9	74.7126	Exogenous	CAAACCAAGGCACTAGGACAGCACAGGAGG	GTTTTAGAGCTAGAAATAGCAAGTTAAAATAAGGCTAGTCCGTTATCAACTTGAAAAAGTGGCACCGAGTCGGTGC	GCAAGGCACTAGGACAGCAC	.((((......(((((((..(((((((.((((....))))...)))))))...))).))))........))))........((((((...))))))	-26.6	0
Kim2020-NBE-lenti293T	GTGCCATCTGGTCCTGGTTG	Human	hg38	Lenti	Lenti	Lenti	Cas9	71.8717	Exogenous	ACCTGTGCCATCTGGTCCTGGTTGAGGATG	GTTTTAGAGCTAGAAATAGCAAGTTAAAATAAGGCTAGTCCGTTATCAACTTGAAAAAGTGGCACCGAGTCGGTGC	GTGCCATCTGGTCCTGGTTG	........(((..((((((.(((((((.((((....))))...)))))))..)))))).)))......((((....)))).((((((...))))))	-24.2	-2.7
Kim2020-NBE-lenti293T	GCCGCTGTCCACACCCGCCT	Human	hg38	Lenti	Lenti	Lenti	Cas9	47.5588	Exogenous	CCCACCCGCTGTCCACACCCGCCTCGGAGA	GTTTTAGAGCTAGAAATAGCAAGTTAAAATAAGGCTAGTCCGTTATCAACTTGAAAAAGTGGCACCGAGTCGGTGC	GCCGCTGTCCACACCCGCCT	((((((..........(((((((((((.((((....))))...))))))).))))..........(((...)))...))))))((((...))))..	-22.9	-0.1
Kim2020-NBE-lenti293T	GCAGTCCGGGTGCTCACGAC	Human	hg38	Lenti	Lenti	Lenti	Cas9	84.1428	Exogenous	TCTTACAGTCCGGGTGCTCACGACAGGATA	GTTTTAGAGCTAGAAATAGCAAGTTAAAATAAGGCTAGTCCGTTATCAACTTGAAAAAGTGGCACCGAGTCGGTGC	GCAGTCCGGGTGCTCACGAC	(((..((((((((.(((....(((((..((((....)))).((((...((((.(......).)))).)))))))))..))))))))....))))))	-20.6	-1.8
Kim2020-NBE-lenti293T	GCTGAGCCACATTGAGGGGA	Human	hg38	Lenti	Lenti	Lenti	Cas9	63.3523	Exogenous	TATCTCTGAGCCACATTGAGGGGAGGGGAA	GTTTTAGAGCTAGAAATAGCAAGTTAAAATAAGGCTAGTCCGTTATCAACTTGAAAAAGTGGCACCGAGTCGGTGC	GCTGAGCCACATTGAGGGGA	............(((.((((((((((..((((....)))).........)))))))..))).)))...((((....)))).((((((...))))))	-19.7	-0.6
Kim2020-NBE-lenti293T	GTACTAAGAAAGTAACAACG	Human	hg38	Lenti	Lenti	Lenti	Cas9	93.7158	Exogenous	GTGGCTACTAAGAAAGTAACAACGTGGAAG	GTTTTAGAGCTAGAAATAGCAAGTTAAAATAAGGCTAGTCCGTTATCAACTTGAAAAAGTGGCACCGAGTCGGTGC	GTACTAAGAAAGTAACAACG	((.((((((..((....))..)))))).)).........((((((...((((.(......).)))).))))))........((((((...))))))	-18.7	-0.7
Kim2020-NBE-lenti293T	GAATGTGGCTCAGAGATACG	Human	hg38	Lenti	Lenti	Lenti	Cas9	63.3217	Exogenous	CCCTCAATGTGGCTCAGAGATACGTGGTGG	GTTTTAGAGCTAGAAATAGCAAGTTAAAATAAGGCTAGTCCGTTATCAACTTGAAAAAGTGGCACCGAGTCGGTGC	GAATGTGGCTCAGAGATACG	...(.((((((.(((((...))))).)))))).).....((((((...((((.(......).)))).))))))........((((((...))))))	-22.3	0
Kim2020-NBE-lenti293T	GCGCAGCACCCAGCAGACCA	Human	hg38	Lenti	Lenti	Lenti	Cas9	81.6397	Exogenous	TGCAGCGCAGCACCCAGCAGACCACGGAGT	GTTTTAGAGCTAGAAATAGCAAGTTAAAATAAGGCTAGTCCGTTATCAACTTGAAAAAGTGGCACCGAGTCGGTGC	GCGCAGCACCCAGCAGACCA	...........(((.(((.(((((((..((((....)))).........))))))).))).)))....((((....)))).((((((...))))))	-21	-0.9
Kim2020-NBE-lenti293T	GGGCCCTGTACATGTTTCTG	Human	hg38	Lenti	Lenti	Lenti	Cas9	84.7643	Exogenous	GAAGTGGCCCTGTACATGTTTCTGTGGAAC	GTTTTAGAGCTAGAAATAGCAAGTTAAAATAAGGCTAGTCCGTTATCAACTTGAAAAAGTGGCACCGAGTCGGTGC	GGGCCCTGTACATGTTTCTG	(((((((.....(((((((((((....))))))))))).............)))...)))).......((((....)))).((((((...))))))	-24.9	0
Kim2020-NBE-lenti293T	GCCTAGCAAGGATGGGCATG	Human	hg38	Lenti	Lenti	Lenti	Cas9	61.3223	Exogenous	TGGGACCTAGCAAGGATGGGCATGAGGTAA	GTTTTAGAGCTAGAAATAGCAAGTTAAAATAAGGCTAGTCCGTTATCAACTTGAAAAAGTGGCACCGAGTCGGTGC	GCCTAGCAAGGATGGGCATG	...((((..((((.(((...(((((((.((((....))))...)))))))...))).))))))))...((((....)))).((((((...))))))	-26.6	-6.7
Kim2020-NBE-lenti293T	GGCAGCACTCCAGGGTAAGT	Human	hg38	Lenti	Lenti	Lenti	Cas9	68.735	Exogenous	TGTGGGCAGCACTCCAGGGTAAGTTGGTCG	GTTTTAGAGCTAGAAATAGCAAGTTAAAATAAGGCTAGTCCGTTATCAACTTGAAAAAGTGGCACCGAGTCGGTGC	GGCAGCACTCCAGGGTAAGT	((((((.((..........((((((((.((((....))))...))))))))))))).)))........((((....)))).((((((...))))))	-20.4	0
Kim2020-NBE-lenti293T	GCAAAGCTGTAGCGGTTAGC	Human	hg38	Lenti	Lenti	Lenti	Cas9	14.2767	Exogenous	GCAGACAAAGCTGTAGCGGTTAGCAGGGTT	GTTTTAGAGCTAGAAATAGCAAGTTAAAATAAGGCTAGTCCGTTATCAACTTGAAAAAGTGGCACCGAGTCGGTGC	GCAAAGCTGTAGCGGTTAGC	........(((((((((((((((((((.((((....))))...)))))))...))))).)))))))..((((....)))).((((((...))))))	-29	-1.7
Kim2020-NBE-lenti293T	GGAAAGTGGGACTTCAAATA	Human	hg38	Lenti	Lenti	Lenti	Cas9	52.5773	Exogenous	CATGAGAAAGTGGGACTTCAAATACGGACC	GTTTTAGAGCTAGAAATAGCAAGTTAAAATAAGGCTAGTCCGTTATCAACTTGAAAAAGTGGCACCGAGTCGGTGC	GGAAAGTGGGACTTCAAATA	........(((((.......(((((((.((((....))))...)))))))......))))).......((((....)))).((((((...))))))	-22.5	0
Kim2020-NBE-lenti293T	GTTGTAGAGACCGGCAATCT	Human	hg38	Lenti	Lenti	Lenti	Cas9	51.8692	Exogenous	AGTCATTGTAGAGACCGGCAATCTTGGCCG	GTTTTAGAGCTAGAAATAGCAAGTTAAAATAAGGCTAGTCCGTTATCAACTTGAAAAAGTGGCACCGAGTCGGTGC	GTTGTAGAGACCGGCAATCT	(((((((.(((.(((....((((((((.((((....))))...))))))))..))).)))..))).))))...........((((((...))))))	-23.9	-1.6
Kim2020-NBE-lenti293T	GCAAAGGGAGAGGGAGGCCG	Human	hg38	Lenti	Lenti	Lenti	Cas9	34.9994	Exogenous	ATCATCAAAGGGAGAGGGAGGCCGGGGACC	GTTTTAGAGCTAGAAATAGCAAGTTAAAATAAGGCTAGTCCGTTATCAACTTGAAAAAGTGGCACCGAGTCGGTGC	GCAAAGGGAGAGGGAGGCCG	......((.((.(((((((.(((((((.((((....))))...)))))))..))))..))).)).)).((((....)))).((((((...))))))	-27.6	-1.3
Kim2020-NBE-lenti293T	GCAGCAACAGCAGCAACAGG	Human	hg38	Lenti	Lenti	Lenti	Cas9	86.2348	Exogenous	ACCAGCAGCAACAGCAGCAACAGGCGGCTC	GTTTTAGAGCTAGAAATAGCAAGTTAAAATAAGGCTAGTCCGTTATCAACTTGAAAAAGTGGCACCGAGTCGGTGC	GCAGCAACAGCAGCAACAGG	((.((....)).))......(((((((.((((....))))...)))))))..................((((....)))).((((((...))))))	-19.2	-3.5
Kim2020-NBE-lenti293T	GCTTATAGCTTCTTGTCTCC	Human	hg38	Lenti	Lenti	Lenti	Cas9	15.6076	Exogenous	AGATACTTATAGCTTCTTGTCTCCAGGTCT	GTTTTAGAGCTAGAAATAGCAAGTTAAAATAAGGCTAGTCCGTTATCAACTTGAAAAAGTGGCACCGAGTCGGTGC	GCTTATAGCTTCTTGTCTCC	....(((((..((.((((..(((((((.((((....))))...))))))).)))).))...)))))..((((....)))).((((((...))))))	-21.6	-0.8
Kim2020-NBE-lenti293T	GACCTGTGGCAGATACACAC	Human	hg38	Lenti	Lenti	Lenti	Cas9	61.9351	Exogenous	CACAAACCTGTGGCAGATACACACTGGTCC	GTTTTAGAGCTAGAAATAGCAAGTTAAAATAAGGCTAGTCCGTTATCAACTTGAAAAAGTGGCACCGAGTCGGTGC	GACCTGTGGCAGATACACAC	(((.((((.......)))).))).....((((....))))(((((...((((.(......).)))).))))).........((((((...))))))	-19.4	-3.1
Kim2020-NBE-lenti293T	GATGTTGATCCATTCCTGTA	Human	hg38	Lenti	Lenti	Lenti	Cas9	56.7134	Exogenous	CAGTCATGTTGATCCATTCCTGTAGGGAGT	GTTTTAGAGCTAGAAATAGCAAGTTAAAATAAGGCTAGTCCGTTATCAACTTGAAAAAGTGGCACCGAGTCGGTGC	GATGTTGATCCATTCCTGTA	((((.((..(....(((...(((((((.((((....))))...))))))).)))...)..)).)))).((((....)))).((((((...))))))	-20.3	-0.2
Kim2020-NBE-lenti293T	GTCGACATCTGGCTTCTCAG	Human	hg38	Lenti	Lenti	Lenti	Cas9	87.7148	Exogenous	CCTTCTCGACATCTGGCTTCTCAGGGGATG	GTTTTAGAGCTAGAAATAGCAAGTTAAAATAAGGCTAGTCCGTTATCAACTTGAAAAAGTGGCACCGAGTCGGTGC	GTCGACATCTGGCTTCTCAG	.......(((((((.((........))))))))).....((((((...((((.(......).)))).))))))........((((((...))))))	-22.4	-1.4
Kim2020-NBE-lenti293T	GCCAGGGCTCTCAGAATCTA	Human	hg38	Lenti	Lenti	Lenti	Cas9	31.8567	Exogenous	AGGATCCAGGGCTCTCAGAATCTATGGACA	GTTTTAGAGCTAGAAATAGCAAGTTAAAATAAGGCTAGTCCGTTATCAACTTGAAAAAGTGGCACCGAGTCGGTGC	GCCAGGGCTCTCAGAATCTA	.....((((((.(((((...)))))))))))........((((((...((((.(......).)))).))))))........((((((...))))))	-22.3	0
Kim2020-NBE-lenti293T	GTAAGCAATTCATCCTCTCC	Human	hg38	Lenti	Lenti	Lenti	Cas9	45.6474	Exogenous	CAGTTTAAGCAATTCATCCTCTCCAGGGCG	GTTTTAGAGCTAGAAATAGCAAGTTAAAATAAGGCTAGTCCGTTATCAACTTGAAAAAGTGGCACCGAGTCGGTGC	GTAAGCAATTCATCCTCTCC	..............((..(((((((((.((((....))))...)))))))..))..))..........((((....)))).((((((...))))))	-16.6	0
Kim2020-NBE-lenti293T	GACACCTGTCAGCAAATTTA	Human	hg38	Lenti	Lenti	Lenti	Cas9	6.24473	Exogenous	CAGATACACCTGTCAGCAAATTTATGGATC	GTTTTAGAGCTAGAAATAGCAAGTTAAAATAAGGCTAGTCCGTTATCAACTTGAAAAAGTGGCACCGAGTCGGTGC	GACACCTGTCAGCAAATTTA	(((....)))(((....(((((((((..((((....)))).........)))))))))...)))....((((....)))).((((((...))))))	-19.4	-2.2
Kim2020-NBE-lenti293T	GGAAGATGGCTGAATACTAC	Human	hg38	Lenti	Lenti	Lenti	Cas9	49.2593	Exogenous	TTACAGAAGATGGCTGAATACTACCGGCCA	GTTTTAGAGCTAGAAATAGCAAGTTAAAATAAGGCTAGTCCGTTATCAACTTGAAAAAGTGGCACCGAGTCGGTGC	GGAAGATGGCTGAATACTAC	....((((((.((.((((..(((((((.((((....))))...)))))))..)).)).)).)))))).((((....)))).((((((...))))))	-23.5	0
Kim2020-NBE-lenti293T	GCCATAGATTCTGAGAGCCC	Human	hg38	Lenti	Lenti	Lenti	Cas9	84.7561	Exogenous	AATGTCCATAGATTCTGAGAGCCCTGGATC	GTTTTAGAGCTAGAAATAGCAAGTTAAAATAAGGCTAGTCCGTTATCAACTTGAAAAAGTGGCACCGAGTCGGTGC	GCCATAGATTCTGAGAGCCC	......(((.(.((.((((.(((((((.((((....))))...)))))))..))))..)).)..))).((((....)))).((((((...))))))	-23	-0.8
Kim2020-NBE-lenti293T	GATTGCCACCTCTACATCAT	Human	hg38	Lenti	Lenti	Lenti	Cas9	48.4837	Exogenous	GCCGGATTGCCACCTCTACATCATGGGGCA	GTTTTAGAGCTAGAAATAGCAAGTTAAAATAAGGCTAGTCCGTTATCAACTTGAAAAAGTGGCACCGAGTCGGTGC	GATTGCCACCTCTACATCAT	(((((((............((((((((.((((....))))...)))))))).))).))))........((((....)))).((((((...))))))	-19.8	0
Kim2020-NBE-lenti293T	GCAGTAGTTTCACTTCTAGC	Human	hg38	Lenti	Lenti	Lenti	Cas9	31.2992	Exogenous	GGAAGCAGTAGTTTCACTTCTAGCTGGTCT	GTTTTAGAGCTAGAAATAGCAAGTTAAAATAAGGCTAGTCCGTTATCAACTTGAAAAAGTGGCACCGAGTCGGTGC	GCAGTAGTTTCACTTCTAGC	..........((((((((((........)))))).....((((((...((((.(......).)))).))))))....))))((((((...))))))	-23.9	-1
Kim2020-NBE-lenti293T	GGGATCCTCCTCCACTCACA	Human	hg38	Lenti	Lenti	Lenti	Cas9	41.9038	Exogenous	TCTATGGATCCTCCTCCACTCACATGGGAC	GTTTTAGAGCTAGAAATAGCAAGTTAAAATAAGGCTAGTCCGTTATCAACTTGAAAAAGTGGCACCGAGTCGGTGC	GGGATCCTCCTCCACTCACA	.((((...(((.........(((((((.((((....))))...))))))).)))...)))).......((((....)))).((((((...))))))	-19.6	-2
Kim2020-NBE-lenti293T	GTTTGCGTGAAGAGGAACCC	Human	hg38	Lenti	Lenti	Lenti	Cas9	59.6298	Exogenous	CGTTCTTTGCGTGAAGAGGAACCCAGGTGC	GTTTTAGAGCTAGAAATAGCAAGTTAAAATAAGGCTAGTCCGTTATCAACTTGAAAAAGTGGCACCGAGTCGGTGC	GTTTGCGTGAAGAGGAACCC	.......(((((.(((..(((((((((.((((....))))...)))))))..))....))).)).)))((((....)))).((((((...))))))	-20.4	0
Kim2020-NBE-lenti293T	GTGCTGCTAGTTGGGGGCTG	Human	hg38	Lenti	Lenti	Lenti	Cas9	31.1203	Exogenous	GGGTGTGCTGCTAGTTGGGGGCTGAGGAGC	GTTTTAGAGCTAGAAATAGCAAGTTAAAATAAGGCTAGTCCGTTATCAACTTGAAAAAGTGGCACCGAGTCGGTGC	GTGCTGCTAGTTGGGGGCTG	((((((((((((((((((((((((((..((((....)))).........))))))))))))....))))))......))))))))...........	-29.6	-4.9
Kim2020-NBE-lenti293T	GTGCTTCTGCACTTGGCTTG	Human	hg38	Lenti	Lenti	Lenti	Cas9	64.067	Exogenous	TTCTTTGCTTCTGCACTTGGCTTGCGGATC	GTTTTAGAGCTAGAAATAGCAAGTTAAAATAAGGCTAGTCCGTTATCAACTTGAAAAAGTGGCACCGAGTCGGTGC	GTGCTTCTGCACTTGGCTTG	((((....))))(((((((.(((((((.((((....))))...))))))).)))))))..........((((....)))).((((((...))))))	-28.7	-5.4
Kim2020-NBE-lenti293T	GTAGTCTCCTGAGGCAGGGA	Human	hg38	Lenti	Lenti	Lenti	Cas9	71.637	Exogenous	CCACGTAGTCTCCTGAGGCAGGGATGGCCC	GTTTTAGAGCTAGAAATAGCAAGTTAAAATAAGGCTAGTCCGTTATCAACTTGAAAAAGTGGCACCGAGTCGGTGC	GTAGTCTCCTGAGGCAGGGA	.((((((((((...))))..(((((((.((((....))))...))))))).))))))...........((((....)))).((((((...))))))	-22.6	-4.1
Kim2020-NBE-lenti293T	GGGATGGCCCCACAGAGGGG	Human	hg38	Lenti	Lenti	Lenti	Cas9	62.7162	Exogenous	GGCAGGGATGGCCCCACAGAGGGGTGGGGG	GTTTTAGAGCTAGAAATAGCAAGTTAAAATAAGGCTAGTCCGTTATCAACTTGAAAAAGTGGCACCGAGTCGGTGC	GGGATGGCCCCACAGAGGGG	.((((((((((......)))))).....((((....)))).((((.......)))).)))).......((((....)))).((((((...))))))	-25.6	-5.9
Kim2020-NBE-lenti293T	GCGGGTGAAGGCCGTGGATG	Human	hg38	Lenti	Lenti	Lenti	Cas9	68.6773	Exogenous	CTGCCCGGGTGAAGGCCGTGGATGGGGACG	GTTTTAGAGCTAGAAATAGCAAGTTAAAATAAGGCTAGTCCGTTATCAACTTGAAAAAGTGGCACCGAGTCGGTGC	GCGGGTGAAGGCCGTGGATG	((((.......))))(((((((((((..((((....)))).........)))))))).))).......((((....)))).((((((...))))))	-24.8	-4.6
Kim2020-NBE-lenti293T	GAGGTAATAGGCGCGGGGCC	Human	hg38	Lenti	Lenti	Lenti	Cas9	39.5402	Exogenous	GCTCCAGGTAATAGGCGCGGGGCCGGGGCC	GTTTTAGAGCTAGAAATAGCAAGTTAAAATAAGGCTAGTCCGTTATCAACTTGAAAAAGTGGCACCGAGTCGGTGC	GAGGTAATAGGCGCGGGGCC	..((((((.((.((..(((((((((((.((((....))))...)))))))..)))).)))))))))).((((....)))).((((((...))))))	-27.8	-3.6
Kim2020-NBE-lenti293T	GCAGGAGATGAACTCCCTCT	Human	hg38	Lenti	Lenti	Lenti	Cas9	51.3556	Exogenous	CTCCCCAGGAGATGAACTCCCTCTTGGAGA	GTTTTAGAGCTAGAAATAGCAAGTTAAAATAAGGCTAGTCCGTTATCAACTTGAAAAAGTGGCACCGAGTCGGTGC	GCAGGAGATGAACTCCCTCT	...((.((((.(((.(((.((((((((.((((....))))...)))))))))))..))).)))).)).((((....)))).((((((...))))))	-23.9	-4.2
Kim2020-NBE-lenti293T	GCAGAAGCCGCAGATGAGAA	Human	hg38	Lenti	Lenti	Lenti	Cas9	73.7265	Exogenous	AGAATCAGAAGCCGCAGATGAGAAGGGTTC	GTTTTAGAGCTAGAAATAGCAAGTTAAAATAAGGCTAGTCCGTTATCAACTTGAAAAAGTGGCACCGAGTCGGTGC	GCAGAAGCCGCAGATGAGAA	.....((((...........(((((((.((((....))))...)))))))..))))............((((....)))).((((((...))))))	-18.9	-0.6
Kim2020-NBE-lenti293T	GACCTCAGTGTTTCCTGCAG	Human	hg38	Lenti	Lenti	Lenti	Cas9	55.914	Exogenous	GGCATACCTCAGTGTTTCCTGCAGTGGGAT	GTTTTAGAGCTAGAAATAGCAAGTTAAAATAAGGCTAGTCCGTTATCAACTTGAAAAAGTGGCACCGAGTCGGTGC	GACCTCAGTGTTTCCTGCAG	((((((((......))).))))).....((((....))))(((((...((((.(......).)))).))))).........((((((...))))))	-21.5	-0.8
Kim2020-NBE-lenti293T	GCAGCCAGCTACCAAGACAG	Human	hg38	Lenti	Lenti	Lenti	Cas9	83.6519	Exogenous	GCAGCCAGCCAGCTACCAAGACAGAGGTGA	GTTTTAGAGCTAGAAATAGCAAGTTAAAATAAGGCTAGTCCGTTATCAACTTGAAAAAGTGGCACCGAGTCGGTGC	GCAGCCAGCTACCAAGACAG	((((((....(((......)))......((((....))))............)))).)).........((((....)))).((((((...))))))	-19.3	-0.4
Kim2020-NBE-lenti293T	GTGTGTAACCATGAGAAAGT	Human	hg38	Lenti	Lenti	Lenti	Cas9	69.4186	Exogenous	AATGGTGTGTAACCATGAGAAAGTGGGACT	GTTTTAGAGCTAGAAATAGCAAGTTAAAATAAGGCTAGTCCGTTATCAACTTGAAAAAGTGGCACCGAGTCGGTGC	GTGTGTAACCATGAGAAAGT	.((.(((((....((....((((((((.((((....))))...))))))))...)).....)))))))((((....)))).((((((...))))))	-19.4	0
Kim2020-NBE-lenti293T	GTCTGAATCAAATGTTCTCT	Human	hg38	Lenti	Lenti	Lenti	Cas9	40.5836	Exogenous	CAGTGTCTGAATCAAATGTTCTCTTGGATG	GTTTTAGAGCTAGAAATAGCAAGTTAAAATAAGGCTAGTCCGTTATCAACTTGAAAAAGTGGCACCGAGTCGGTGC	GTCTGAATCAAATGTTCTCT	((((((((.....))))..((((((((.((((....))))...)))))))))))).............((((....)))).((((((...))))))	-18.1	-0.2
Kim2020-NBE-lenti293T	GCTGTTGCTGCTGTTGCTGC	Human	hg38	Lenti	Lenti	Lenti	Cas9	34.5724	Exogenous	GCCGCCTGTTGCTGCTGTTGCTGCTGGTGT	GTTTTAGAGCTAGAAATAGCAAGTTAAAATAAGGCTAGTCCGTTATCAACTTGAAAAAGTGGCACCGAGTCGGTGC	GCTGTTGCTGCTGTTGCTGC	((....)).((((..(((..(((((((.((((....))))...)))))))..))))))).........((((....)))).((((((...))))))	-22.6	-2.9
Kim2020-NBE-lenti293T	GCCAGCTTCTTGTAGACCAG	Human	hg38	Lenti	Lenti	Lenti	Cas9	72.3073	Exogenous	CTTCACCAGCTTCTTGTAGACCAGAGGACC	GTTTTAGAGCTAGAAATAGCAAGTTAAAATAAGGCTAGTCCGTTATCAACTTGAAAAAGTGGCACCGAGTCGGTGC	GCCAGCTTCTTGTAGACCAG	............(((.((..(((((((.((((....))))...)))))))..)))))...........((((....)))).((((((...))))))	-19.4	0
Kim2020-NBE-lenti293T	GGGCCACTTCTAGTTTGGTC	Human	hg38	Lenti	Lenti	Lenti	Cas9	61.8989	Exogenous	TACAGGGCCACTTCTAGTTTGGTCTGGGCT	GTTTTAGAGCTAGAAATAGCAAGTTAAAATAAGGCTAGTCCGTTATCAACTTGAAAAAGTGGCACCGAGTCGGTGC	GGGCCACTTCTAGTTTGGTC	((((((((((((((((..........)))))))).....((((((...((((.(......).)))).))))))....)))))).))..........	-24.2	-3.2
Kim2020-NBE-lenti293T	GCATGGAATTAGAAAGGTTA	Human	hg38	Lenti	Lenti	Lenti	Cas9	75.188	Exogenous	GAGGTCATGGAATTAGAAAGGTTAAGGTTG	GTTTTAGAGCTAGAAATAGCAAGTTAAAATAAGGCTAGTCCGTTATCAACTTGAAAAAGTGGCACCGAGTCGGTGC	GCATGGAATTAGAAAGGTTA	..(((((.((((.....(((.((((((.((((....))))...)))))))))..))))))))).....((((....)))).((((((...))))))	-20.6	0
Kim2020-NBE-lenti293T	GCCAGGCTTCCCGATCCACA	Human	hg38	Lenti	Lenti	Lenti	Cas9	64.9688	Exogenous	TGTCACCAGGCTTCCCGATCCACAGGGGCA	GTTTTAGAGCTAGAAATAGCAAGTTAAAATAAGGCTAGTCCGTTATCAACTTGAAAAAGTGGCACCGAGTCGGTGC	GCCAGGCTTCCCGATCCACA	....((((..((........(((((((.((((....))))...)))))))..))..))))........((((....)))).((((((...))))))	-19.3	0
Kim2020-NBE-lenti293T	GTAAGGAGAATGATTTGTAG	Human	hg38	Lenti	Lenti	Lenti	Cas9	79.2285	Exogenous	CAAGATAAGGAGAATGATTTGTAGTGGCCA	GTTTTAGAGCTAGAAATAGCAAGTTAAAATAAGGCTAGTCCGTTATCAACTTGAAAAAGTGGCACCGAGTCGGTGC	GTAAGGAGAATGATTTGTAG	.....((.(((((((.((..(((((((.((((....))))...)))))))...)).))).)))).)).((((....)))).((((((...))))))	-19.6	0
Kim2020-NBE-lenti293T	GGAGGCGCTCACCTCTGTCT	Human	hg38	Lenti	Lenti	Lenti	Cas9	81.4947	Exogenous	CGGGGGAGGCGCTCACCTCTGTCTTGGTAG	GTTTTAGAGCTAGAAATAGCAAGTTAAAATAAGGCTAGTCCGTTATCAACTTGAAAAAGTGGCACCGAGTCGGTGC	GGAGGCGCTCACCTCTGTCT	(((((......)))))(((((((((((.((((....))))...))))))).)))).............((((....)))).((((((...))))))	-25.4	-5.8
Kim2020-NBE-lenti293T	GTGCTTCCTCACAGAGGTGG	Human	hg38	Lenti	Lenti	Lenti	Cas9	78.3123	Exogenous	ATATCTGCTTCCTCACAGAGGTGGCGGAAA	GTTTTAGAGCTAGAAATAGCAAGTTAAAATAAGGCTAGTCCGTTATCAACTTGAAAAAGTGGCACCGAGTCGGTGC	GTGCTTCCTCACAGAGGTGG	...((.((((...)))).))(((((((.((((....))))...)))))))..................((((....)))).((((((...))))))	-20.9	-4
Kim2020-NBE-lenti293T	GTACTCCTGGAGCCTCTCTC	Human	hg38	Lenti	Lenti	Lenti	Cas9	70.8508	Exogenous	CTACGTACTCCTGGAGCCTCTCTCCGGAAG	GTTTTAGAGCTAGAAATAGCAAGTTAAAATAAGGCTAGTCCGTTATCAACTTGAAAAAGTGGCACCGAGTCGGTGC	GTACTCCTGGAGCCTCTCTC	.......((((((((.....(((((((.((((....))))...))))))).))))...))))......((((....)))).((((((...))))))	-21.8	-1.2
Kim2020-NBE-lenti293T	GATGGCCGCGCACAGGCCGG	Human	hg38	Lenti	Lenti	Lenti	Cas9	56.2313	Exogenous	AGGACATGGCCGCGCACAGGCCGGTGGAAT	GTTTTAGAGCTAGAAATAGCAAGTTAAAATAAGGCTAGTCCGTTATCAACTTGAAAAAGTGGCACCGAGTCGGTGC	GATGGCCGCGCACAGGCCGG	((((((.(.((...((((..(((((((.((((....))))...)))))))..)))).)).))))))).((((....)))).((((((...))))))	-28.7	-7.8
Kim2020-NBE-lenti293T	GATTTGTTAAATCCAATCCA	Human	hg38	Lenti	Lenti	Lenti	Cas9	67.2643	Exogenous	TCCAAATTTGTTAAATCCAATCCATGGAAT	GTTTTAGAGCTAGAAATAGCAAGTTAAAATAAGGCTAGTCCGTTATCAACTTGAAAAAGTGGCACCGAGTCGGTGC	GATTTGTTAAATCCAATCCA	(((((...)))))....((.(((((((.((((....))))...)))))))..))..............((((....)))).((((((...))))))	-16.1	-0.2
Kim2020-NBE-lenti293T	GACTGGCCAAGCTGTTGCCT	Human	hg38	Lenti	Lenti	Lenti	Cas9	31.0391	Exogenous	ATTTTACTGGCCAAGCTGTTGCCTCGGAAG	GTTTTAGAGCTAGAAATAGCAAGTTAAAATAAGGCTAGTCCGTTATCAACTTGAAAAAGTGGCACCGAGTCGGTGC	GACTGGCCAAGCTGTTGCCT	((((((((..((....)).((((((((.((((....))))...)))))))).))))))))........((((....)))).((((((...))))))	-29.7	-2.6
Kim2020-NBE-lenti293T	GGGAATAGTACCTGGGGGAT	Human	hg38	Lenti	Lenti	Lenti	Cas9	72.0301	Exogenous	GCTGGGGAATAGTACCTGGGGGATGGGAAA	GTTTTAGAGCTAGAAATAGCAAGTTAAAATAAGGCTAGTCCGTTATCAACTTGAAAAAGTGGCACCGAGTCGGTGC	GGGAATAGTACCTGGGGGAT	.(((.(((..(((......((((((((.((((....))))...)))))))))))))).))).......((((....)))).((((((...))))))	-22.1	-1.5
Kim2020-NBE-lenti293T	GTTCAACAATTCCCTTGATG	Human	hg38	Lenti	Lenti	Lenti	Cas9	74.1847	Exogenous	TGTCCTTCAACAATTCCCTTGATGTGGCAG	GTTTTAGAGCTAGAAATAGCAAGTTAAAATAAGGCTAGTCCGTTATCAACTTGAAAAAGTGGCACCGAGTCGGTGC	GTTCAACAATTCCCTTGATG	............((((....(((((((.((((....))))...)))))))))))..............((((....)))).((((((...))))))	-17.5	-0.4
Kim2020-NBE-lenti293T	GGGTCCTGAGGGTAAACATC	Human	hg38	Lenti	Lenti	Lenti	Cas9	56.3843	Exogenous	TTTGGGGTCCTGAGGGTAAACATCGGGAGG	GTTTTAGAGCTAGAAATAGCAAGTTAAAATAAGGCTAGTCCGTTATCAACTTGAAAAAGTGGCACCGAGTCGGTGC	GGGTCCTGAGGGTAAACATC	......(((.((........(((((((.((((....))))...))))))).........)).)))...((((....)))).((((((...))))))	-18.6	0
Kim2020-NBE-lenti293T	GCAGGGCGAGATCTTCTGTT	Human	hg38	Lenti	Lenti	Lenti	Cas9	66.391	Exogenous	GATCCCAGGGCGAGATCTTCTGTTTGGTGG	GTTTTAGAGCTAGAAATAGCAAGTTAAAATAAGGCTAGTCCGTTATCAACTTGAAAAAGTGGCACCGAGTCGGTGC	GCAGGGCGAGATCTTCTGTT	....((((.((.((..(.(((((((((.((((....))))...))))))))).)..))))))))....((((....)))).((((((...))))))	-23.9	-2.5
Kim2020-NBE-lenti293T	GAGGTCCCAATCCAAAGATT	Human	hg38	Lenti	Lenti	Lenti	Cas9	70.5058	Exogenous	TTGCTAGGTCCCAATCCAAAGATTCGGTTA	GTTTTAGAGCTAGAAATAGCAAGTTAAAATAAGGCTAGTCCGTTATCAACTTGAAAAAGTGGCACCGAGTCGGTGC	GAGGTCCCAATCCAAAGATT	..((.......))..((.(((((((((.((((....))))...)))))))))..))............((((....)))).((((((...))))))	-18.1	-0.4
Kim2020-NBE-lenti293T	GCAGGGGATGCGGAACTGAA	Human	hg38	Lenti	Lenti	Lenti	Cas9	63.1488	Exogenous	AACCACAGGGGATGCGGAACTGAAAGGTTC	GTTTTAGAGCTAGAAATAGCAAGTTAAAATAAGGCTAGTCCGTTATCAACTTGAAAAAGTGGCACCGAGTCGGTGC	GCAGGGGATGCGGAACTGAA	.((((.((((((((.((..(((((((..((((....)))).........))))))))))))).))))..))))........((((((...))))))	-26	-2.7
Kim2020-NBE-lenti293T	GTGAAGGTTCTGAACCGCAA	Human	hg38	Lenti	Lenti	Lenti	Cas9	37.3608	Exogenous	TATCTTGAAGGTTCTGAACCGCAAAGGGAC	GTTTTAGAGCTAGAAATAGCAAGTTAAAATAAGGCTAGTCCGTTATCAACTTGAAAAAGTGGCACCGAGTCGGTGC	GTGAAGGTTCTGAACCGCAA	.....(((((((((.(....).)))))))))........((((((...((((.(......).)))).))))))........((((((...))))))	-22.7	-1.9
Kim2020-NBE-lenti293T	GACTAAAGGAGACTCAGCCA	Human	hg38	Lenti	Lenti	Lenti	Cas9	72.271	Exogenous	AGGACACTAAAGGAGACTCAGCCATGGTCC	GTTTTAGAGCTAGAAATAGCAAGTTAAAATAAGGCTAGTCCGTTATCAACTTGAAAAAGTGGCACCGAGTCGGTGC	GACTAAAGGAGACTCAGCCA	.....((.(.((((.((((.(((((((.((((....))))...)))))))..))))))))).))....((((....)))).((((((...))))))	-27.4	-0.6
Kim2020-NBE-lenti293T	GAAGTATCTTCTCTTGTCCA	Human	hg38	Lenti	Lenti	Lenti	Cas9	84.8941	Exogenous	GCTATAAGTATCTTCTCTTGTCCATGGTGA	GTTTTAGAGCTAGAAATAGCAAGTTAAAATAAGGCTAGTCCGTTATCAACTTGAAAAAGTGGCACCGAGTCGGTGC	GAAGTATCTTCTCTTGTCCA	((((...)))).((.(((..(((((((.((((....))))...)))))))..))).))..........((((....)))).((((((...))))))	-20.3	-1.2
Kim2020-NBE-lenti293T	GTACTGTAGCTTTATTCAGT	Human	hg38	Lenti	Lenti	Lenti	Cas9	30.1402	Exogenous	TCTTTTACTGTAGCTTTATTCAGTAGGGAG	GTTTTAGAGCTAGAAATAGCAAGTTAAAATAAGGCTAGTCCGTTATCAACTTGAAAAAGTGGCACCGAGTCGGTGC	GTACTGTAGCTTTATTCAGT	....(.((((((((..........)))))))).).....((((((...((((.(......).)))).))))))........((((((...))))))	-21.8	-1.2
Kim2020-NBE-lenti293T	GCACTGTTACCCTCTGGCAT	Human	hg38	Lenti	Lenti	Lenti	Cas9	77.6108	Exogenous	GAAGGCACTGTTACCCTCTGGCATGGGCAG	GTTTTAGAGCTAGAAATAGCAAGTTAAAATAAGGCTAGTCCGTTATCAACTTGAAAAAGTGGCACCGAGTCGGTGC	GCACTGTTACCCTCTGGCAT	.((((...((...(((((.((((((((.((((....))))...))))))))..)))))...))..............))))((((((...))))))	-23.8	-0.9
Kim2020-NBE-lenti293T	GGAAGAACTTCCAGAGGAGG	Human	hg38	Lenti	Lenti	Lenti	Cas9	74.9049	Exogenous	GAACAGAAGAACTTCCAGAGGAGGAGGGAG	GTTTTAGAGCTAGAAATAGCAAGTTAAAATAAGGCTAGTCCGTTATCAACTTGAAAAAGTGGCACCGAGTCGGTGC	GGAAGAACTTCCAGAGGAGG	((((....))))...(((.(((((((..((((....)))).........)))))))..))).......((((....)))).((((((...))))))	-22.4	-3.5
Kim2020-NBE-lenti293T	GACAGCGAATCAGATCTTCC	Human	hg38	Lenti	Lenti	Lenti	Cas9	40.4648	Exogenous	GCAGCACAGCGAATCAGATCTTCCAGGAGC	GTTTTAGAGCTAGAAATAGCAAGTTAAAATAAGGCTAGTCCGTTATCAACTTGAAAAAGTGGCACCGAGTCGGTGC	GACAGCGAATCAGATCTTCC	((.((((.((.((.((((..(((((((.((((....))))...))))))))))))).)).)))).)).((((....)))).((((((...))))))	-22.6	0
Kim2020-NBE-lenti293T	GGGAGGCAGCCAGCAGGTGG	Human	hg38	Lenti	Lenti	Lenti	Cas9	65.035	Exogenous	TTCTGGGAGGCAGCCAGCAGGTGGCGGTCG	GTTTTAGAGCTAGAAATAGCAAGTTAAAATAAGGCTAGTCCGTTATCAACTTGAAAAAGTGGCACCGAGTCGGTGC	GGGAGGCAGCCAGCAGGTGG	(((.(((..(((.....)))(((((((.((((....))))...)))))))...)))..))).......((((....)))).((((((...))))))	-22.6	-1.7
Kim2020-NBE-lenti293T	GTGGTTTGGAACAGTCCGAG	Human	hg38	Lenti	Lenti	Lenti	Cas9	85.2551	Exogenous	GGGGCTGGTTTGGAACAGTCCGAGTGGACC	GTTTTAGAGCTAGAAATAGCAAGTTAAAATAAGGCTAGTCCGTTATCAACTTGAAAAAGTGGCACCGAGTCGGTGC	GTGGTTTGGAACAGTCCGAG	.((((.((((..((.((...(((((((.((((....))))...)))))))..))))..))))..))))((((....)))).((((((...))))))	-25.6	-3.6
Kim2020-NBE-lenti293T	GCACGTAGTCTCCTGAGGCA	Human	hg38	Lenti	Lenti	Lenti	Cas9	63.0233	Exogenous	CTGGCCACGTAGTCTCCTGAGGCAGGGATG	GTTTTAGAGCTAGAAATAGCAAGTTAAAATAAGGCTAGTCCGTTATCAACTTGAAAAAGTGGCACCGAGTCGGTGC	GCACGTAGTCTCCTGAGGCA	.(((....((...(((((((((((((..((((....)))).........))))))).))).....)))....))....)))((((((...))))))	-19.4	-3.3
Kim2020-NBE-lenti293T	GAGCTTTATTCAGTAGGGAG	Human	hg38	Lenti	Lenti	Lenti	Cas9	58.0624	Exogenous	ACTGTAGCTTTATTCAGTAGGGAGTGGCAA	GTTTTAGAGCTAGAAATAGCAAGTTAAAATAAGGCTAGTCCGTTATCAACTTGAAAAAGTGGCACCGAGTCGGTGC	GAGCTTTATTCAGTAGGGAG	..(((((.(((((((.((((((((((..((((....)))).........)))))))..))).).....)).))))))))).((((((...))))))	-20.7	-1.3
Kim2020-NBE-lenti293T	GGCCTTGAGAACAGCAAACA	Human	hg38	Lenti	Lenti	Lenti	Cas9	81.0015	Exogenous	ACACAGCCTTGAGAACAGCAAACACGGCTC	GTTTTAGAGCTAGAAATAGCAAGTTAAAATAAGGCTAGTCCGTTATCAACTTGAAAAAGTGGCACCGAGTCGGTGC	GGCCTTGAGAACAGCAAACA	((((((((((((........)))))...((((....)))).........)))))))............((((....)))).((((((...))))))	-21.4	0
Kim2020-NBE-lenti293T	GATCCATGAGCCTGGACATG	Human	hg38	Lenti	Lenti	Lenti	Cas9	57.3544	Exogenous	AGGAAATCCATGAGCCTGGACATGGGGCAA	GTTTTAGAGCTAGAAATAGCAAGTTAAAATAAGGCTAGTCCGTTATCAACTTGAAAAAGTGGCACCGAGTCGGTGC	GATCCATGAGCCTGGACATG	......(((...(((((.((((((((..((((....)))).........)))))))))))))...)))((((....)))).((((((...))))))	-25.7	-2.8
Kim2020-NBE-lenti293T	GCTATTCAAGCAAAAATATG	Human	hg38	Lenti	Lenti	Lenti	Cas9	44.1554	Exogenous	CCCATCTATTCAAGCAAAAATATGGGGAAG	GTTTTAGAGCTAGAAATAGCAAGTTAAAATAAGGCTAGTCCGTTATCAACTTGAAAAAGTGGCACCGAGTCGGTGC	GCTATTCAAGCAAAAATATG	(((((((.(((.(((((...)))))...))).).))))))(((((...((((.(......).)))).))))).........((((((...))))))	-19.3	-2
Kim2020-NBE-lenti293T	GGGCCTCTACACAACCGCCA	Human	hg38	Lenti	Lenti	Lenti	Cas9	69.5606	Exogenous	TGCGTGGCCTCTACACAACCGCCAAGGCCG	GTTTTAGAGCTAGAAATAGCAAGTTAAAATAAGGCTAGTCCGTTATCAACTTGAAAAAGTGGCACCGAGTCGGTGC	GGGCCTCTACACAACCGCCA	((((............(((.(((((((.((((....))))...)))))))..)))..)))).......((((....)))).((((((...))))))	-21.9	-2.5
Kim2020-NBE-lenti293T	GCAGCGATAAGAAGGGCTGC	Human	hg38	Lenti	Lenti	Lenti	Cas9	49.3333	Exogenous	AGCACCAGCGATAAGAAGGGCTGCTGGCTC	GTTTTAGAGCTAGAAATAGCAAGTTAAAATAAGGCTAGTCCGTTATCAACTTGAAAAAGTGGCACCGAGTCGGTGC	GCAGCGATAAGAAGGGCTGC	.....(((((...((((((((((((((.((((....))))...)))))))...)).))))).))))).((((....)))).((((((...))))))	-26.7	-6.9
Kim2020-NBE-lenti293T	GTCACGTTCTTTGCGTGAAG	Human	hg38	Lenti	Lenti	Lenti	Cas9	41.1647	Exogenous	GTCGATCACGTTCTTTGCGTGAAGAGGAAC	GTTTTAGAGCTAGAAATAGCAAGTTAAAATAAGGCTAGTCCGTTATCAACTTGAAAAAGTGGCACCGAGTCGGTGC	GTCACGTTCTTTGCGTGAAG	.((((((.....))))))..(((((((.((((....))))...)))))))..................((((....)))).((((((...))))))	-22.8	-7.1
Kim2020-NBE-lenti293T	GTAAAGCGCATTCTCCAGGT	Human	hg38	Lenti	Lenti	Lenti	Cas9	74.6106	Exogenous	GCGCATAAAGCGCATTCTCCAGGTAGGCCA	GTTTTAGAGCTAGAAATAGCAAGTTAAAATAAGGCTAGTCCGTTATCAACTTGAAAAAGTGGCACCGAGTCGGTGC	GTAAAGCGCATTCTCCAGGT	....((((.(((..((...((((((((.((((....))))...)))))))).))..))).))))....((((....)))).((((((...))))))	-21.6	0
Kim2020-NBE-lenti293T	GCCAAACAGCAAGTAAAATT	Human	hg38	Lenti	Lenti	Lenti	Cas9	12.1241	Exogenous	TAATGCCAAACAGCAAGTAAAATTTGGGTA	GTTTTAGAGCTAGAAATAGCAAGTTAAAATAAGGCTAGTCCGTTATCAACTTGAAAAAGTGGCACCGAGTCGGTGC	GCCAAACAGCAAGTAAAATT	((((.....(((((....(((((((((.((((....))))...)))))))))((.....)).......)))))......))))((((...))))..	-19.3	-0.7
Kim2020-NBE-lenti293T	GGAAACAATGATGTTAAATC	Human	hg38	Lenti	Lenti	Lenti	Cas9	22.562	Exogenous	GCATTGAAACAATGATGTTAAATCTGGTCA	GTTTTAGAGCTAGAAATAGCAAGTTAAAATAAGGCTAGTCCGTTATCAACTTGAAAAAGTGGCACCGAGTCGGTGC	GGAAACAATGATGTTAAATC	(((...((((((.....)))))).....((((....)))).((((.......))))..))).......((((....)))).((((((...))))))	-18.8	-0.4
Kim2020-NBE-lenti293T	GCACTGCTCGTCCCCATCCA	Human	hg38	Lenti	Lenti	Lenti	Cas9	70.6655	Exogenous	GGATCCACTGCTCGTCCCCATCCACGGCCT	GTTTTAGAGCTAGAAATAGCAAGTTAAAATAAGGCTAGTCCGTTATCAACTTGAAAAAGTGGCACCGAGTCGGTGC	GCACTGCTCGTCCCCATCCA	((((((((((...((((...........((((....))))(((((...((((.(......).)))).)))))......))))...)))).))))))	-22.7	0
Kim2020-NBE-lenti293T	GAGGAATGGATCAACATGAC	Human	hg38	Lenti	Lenti	Lenti	Cas9	36.4742	Exogenous	CCTACAGGAATGGATCAACATGACTGGCTT	GTTTTAGAGCTAGAAATAGCAAGTTAAAATAAGGCTAGTCCGTTATCAACTTGAAAAAGTGGCACCGAGTCGGTGC	GAGGAATGGATCAACATGAC	((..(((((((.........(((((((.((((....))))...))))))).......))))))).)).((((....)))).((((((...))))))	-21.8	-1.4
Kim2020-NBE-lenti293T	GTCTTTATTTATAGGCATTT	Human	hg38	Lenti	Lenti	Lenti	Cas9	1.45344	Exogenous	GTGGTTCTTTATTTATAGGCATTTTGGAAC	GTTTTAGAGCTAGAAATAGCAAGTTAAAATAAGGCTAGTCCGTTATCAACTTGAAAAAGTGGCACCGAGTCGGTGC	GTCTTTATTTATAGGCATTT	.............(((.((((((((((.((((....))))...)))))))))))))............((((....)))).((((((...))))))	-21.9	-3.2
Kim2020-NBE-lenti293T	GCCCAAGAGAGTGGTGCTGA	Human	hg38	Lenti	Lenti	Lenti	Cas9	75.9907	Exogenous	CCAGCCCCAAGAGAGTGGTGCTGACGGCTT	GTTTTAGAGCTAGAAATAGCAAGTTAAAATAAGGCTAGTCCGTTATCAACTTGAAAAAGTGGCACCGAGTCGGTGC	GCCCAAGAGAGTGGTGCTGA	((((......).)))(((..(((((((.((((....))))...)))))))..))).............((((....)))).((((((...))))))	-22.3	-4.4
Kim2020-NBE-lenti293T	GTGTCTCTTCTCCAGGAGCT	Human	hg38	Lenti	Lenti	Lenti	Cas9	76.7207	Exogenous	CCGCCTGTCTCTTCTCCAGGAGCTTGGCTA	GTTTTAGAGCTAGAAATAGCAAGTTAAAATAAGGCTAGTCCGTTATCAACTTGAAAAAGTGGCACCGAGTCGGTGC	GTGTCTCTTCTCCAGGAGCT	..............(((((((((((((.((((....))))...)))))))..)))...))).......((((....)))).((((((...))))))	-20.2	-2.5
Kim2020-NBE-lenti293T	GTTCTTTACAGGTTATTGGA	Human	hg38	Lenti	Lenti	Lenti	Cas9	60.8217	Exogenous	CCTGCTTCTTTACAGGTTATTGGAAGGATG	GTTTTAGAGCTAGAAATAGCAAGTTAAAATAAGGCTAGTCCGTTATCAACTTGAAAAAGTGGCACCGAGTCGGTGC	GTTCTTTACAGGTTATTGGA	...((((.((((((..(((((((((((.((((....))))...)))))))........)))).....))))))..))))..((((((...))))))	-19.6	0
Kim2020-NBE-lenti293T	GTCAGCTGTATCCTACAGGT	Human	hg38	Lenti	Lenti	Lenti	Cas9	86.761	Exogenous	TGGCCTCAGCTGTATCCTACAGGTAGGTAC	GTTTTAGAGCTAGAAATAGCAAGTTAAAATAAGGCTAGTCCGTTATCAACTTGAAAAAGTGGCACCGAGTCGGTGC	GTCAGCTGTATCCTACAGGT	..((.(((((...))))).)).......((((....))))(((((...((((.(......).)))).))))).........((((((...))))))	-20.6	-3.2
Kim2020-NBE-lenti293T	GCTGCCACAGGTTTGTGCTC	Human	hg38	Lenti	Lenti	Lenti	Cas9	46.6691	Exogenous	TGTATCTGCCACAGGTTTGTGCTCTGGAGG	GTTTTAGAGCTAGAAATAGCAAGTTAAAATAAGGCTAGTCCGTTATCAACTTGAAAAAGTGGCACCGAGTCGGTGC	GCTGCCACAGGTTTGTGCTC	...(((((..((((.(((((......)))).).))))..((((((...((((.(......).)))).)))))).....)))))((((...))))..	-23.6	-2.1
Kim2020-NBE-lenti293T	GGGTGGGCAGTTTAGCAATG	Human	hg38	Lenti	Lenti	Lenti	Cas9	91.5865	Exogenous	ACTGAGGTGGGCAGTTTAGCAATGAGGGGG	GTTTTAGAGCTAGAAATAGCAAGTTAAAATAAGGCTAGTCCGTTATCAACTTGAAAAAGTGGCACCGAGTCGGTGC	GGGTGGGCAGTTTAGCAATG	....((((....((((....(((((((.((((....))))...)))))))...)))))))).......((((....)))).((((((...))))))	-24.8	-0.9
Kim2020-NBE-lenti293T	GTGTGATCACATCCTCTGAT	Human	hg38	Lenti	Lenti	Lenti	Cas9	58.2375	Exogenous	CGAATTGTGATCACATCCTCTGATTGGCAA	GTTTTAGAGCTAGAAATAGCAAGTTAAAATAAGGCTAGTCCGTTATCAACTTGAAAAAGTGGCACCGAGTCGGTGC	GTGTGATCACATCCTCTGAT	(((....)))...((((((....))))))(((....)))((((((...((((.(......).)))).))))))........((((((...))))))	-21.1	-2
Kim2020-NBE-lenti293T	GTGCTGCTGCCGGTACACAG	Human	hg38	Lenti	Lenti	Lenti	Cas9	94.8001	Exogenous	CAGGTTGCTGCTGCCGGTACACAGAGGTCT	GTTTTAGAGCTAGAAATAGCAAGTTAAAATAAGGCTAGTCCGTTATCAACTTGAAAAAGTGGCACCGAGTCGGTGC	GTGCTGCTGCCGGTACACAG	((((((....)))))).((((((....(((..((..((((.............)))).)).)))...))))))........((((((...))))))	-21.7	-6
Kim2020-NBE-lenti293T	GAAGGCTGCTGGGGAAGAAT	Human	hg38	Lenti	Lenti	Lenti	Cas9	57.8383	Exogenous	TGTTAAAGGCTGCTGGGGAAGAATTGGAGA	GTTTTAGAGCTAGAAATAGCAAGTTAAAATAAGGCTAGTCCGTTATCAACTTGAAAAAGTGGCACCGAGTCGGTGC	GAAGGCTGCTGGGGAAGAAT	((.(((.(((((.......((((((((.((((....))))...))))))))...)))))..))).)).((((....)))).((((((...))))))	-21.4	0
Kim2020-NBE-lenti293T	GTTGAACTCTCCCCTACCAC	Human	hg38	Lenti	Lenti	Lenti	Cas9	86.2719	Exogenous	GAACGTTGAACTCTCCCCTACCACTGGCCA	GTTTTAGAGCTAGAAATAGCAAGTTAAAATAAGGCTAGTCCGTTATCAACTTGAAAAAGTGGCACCGAGTCGGTGC	GTTGAACTCTCCCCTACCAC	(((((........(((((..(((((((.((((....))))...)))))))..)).))).......)))))...........((((((...))))))	-21.1	0
Kim2020-NBE-lenti293T	GCAAGAGCTCTTGTTGTCTT	Human	hg38	Lenti	Lenti	Lenti	Cas9	9.6567	Exogenous	GCAACCAAGAGCTCTTGTTGTCTTTGGGTG	GTTTTAGAGCTAGAAATAGCAAGTTAAAATAAGGCTAGTCCGTTATCAACTTGAAAAAGTGGCACCGAGTCGGTGC	GCAAGAGCTCTTGTTGTCTT	(((((....))))).((((((((((((.((((....))))...)))))))))))).............((((....)))).((((((...))))))	-27.4	-3.1
Kim2020-NBE-lenti293T	GGGGCCGCTGTTGCAGGTGG	Human	hg38	Lenti	Lenti	Lenti	Cas9	65.6146	Exogenous	CCACTGGGCCGCTGTTGCAGGTGGCGGGTA	GTTTTAGAGCTAGAAATAGCAAGTTAAAATAAGGCTAGTCCGTTATCAACTTGAAAAAGTGGCACCGAGTCGGTGC	GGGGCCGCTGTTGCAGGTGG	((.((((((....(((((.(((....(.(((((.....................))))).)...))).)))))....)))))).))..........	-23.7	-5
Kim2020-NBE-lenti293T	GACTGCACATGCTGCACCAG	Human	hg38	Lenti	Lenti	Lenti	Cas9	75.463	Exogenous	GATGAACTGCACATGCTGCACCAGAGGCAA	GTTTTAGAGCTAGAAATAGCAAGTTAAAATAAGGCTAGTCCGTTATCAACTTGAAAAAGTGGCACCGAGTCGGTGC	GACTGCACATGCTGCACCAG	((((((.....(((...)))(((((((.((((....))))...)))))))...)).))))........((((....)))).((((((...))))))	-19.9	-2.3
Kim2020-NBE-lenti293T	GACAGGCAGTTGAAGTTCGC	Human	hg38	Lenti	Lenti	Lenti	Cas9	52.1062	Exogenous	CGGGGACAGGCAGTTGAAGTTCGCTGGTCT	GTTTTAGAGCTAGAAATAGCAAGTTAAAATAAGGCTAGTCCGTTATCAACTTGAAAAAGTGGCACCGAGTCGGTGC	GACAGGCAGTTGAAGTTCGC	(((.(((((((.........(((((((.((((....))))...)))))))..)))).))).)))....((((....)))).((((((...))))))	-19.7	0
Kim2020-NBE-lenti293T	GCAGCTGCCTACTTCCTCCA	Human	hg38	Lenti	Lenti	Lenti	Cas9	83.3676	Exogenous	TCTGTCAGCTGCCTACTTCCTCCATGGCCA	GTTTTAGAGCTAGAAATAGCAAGTTAAAATAAGGCTAGTCCGTTATCAACTTGAAAAAGTGGCACCGAGTCGGTGC	GCAGCTGCCTACTTCCTCCA	...(((((((..........(((((((.((((....))))...))))))).)))).))).........((((....)))).((((((...))))))	-20	-0.1
Kim2020-NBE-lenti293T	GAACAGACTTTCTCTCTAAG	Human	hg38	Lenti	Lenti	Lenti	Cas9	61.6205	Exogenous	TTTAAAACAGACTTTCTCTCTAAGTGGTTT	GTTTTAGAGCTAGAAATAGCAAGTTAAAATAAGGCTAGTCCGTTATCAACTTGAAAAAGTGGCACCGAGTCGGTGC	GAACAGACTTTCTCTCTAAG	........(((((((((((....))))))..)))))...((((((...((((.(......).)))).))))))........((((((...))))))	-20.8	0
Kim2020-NBE-lenti293T	GCAAACTGCTGCTTTACGTT	Human	hg38	Lenti	Lenti	Lenti	Cas9	9.18491	Exogenous	GTGGCCAAACTGCTGCTTTACGTTTGGTGC	GTTTTAGAGCTAGAAATAGCAAGTTAAAATAAGGCTAGTCCGTTATCAACTTGAAAAAGTGGCACCGAGTCGGTGC	GCAAACTGCTGCTTTACGTT	(((......)))....(.(((((((((.((((....))))...))))))))).)..............((((....)))).((((((...))))))	-21.3	-1.8
Kim2020-NBE-lenti293T	GTAAAAAATTCAGGCTCTGC	Human	hg38	Lenti	Lenti	Lenti	Cas9	2.44061	Exogenous	TTTTTTAAAAAATTCAGGCTCTGCTGGTTC	GTTTTAGAGCTAGAAATAGCAAGTTAAAATAAGGCTAGTCCGTTATCAACTTGAAAAAGTGGCACCGAGTCGGTGC	GTAAAAAATTCAGGCTCTGC	........(((.(((((((.....))))))).)))....((((((...((((.(......).)))).))))))........((((((...))))))	-22.8	0
Kim2020-NBE-lenti293T	GATCTCGCAAGGTAGCATGG	Human	hg38	Lenti	Lenti	Lenti	Cas9	73.7452	Exogenous	CTAGCATCTCGCAAGGTAGCATGGAGGAAA	GTTTTAGAGCTAGAAATAGCAAGTTAAAATAAGGCTAGTCCGTTATCAACTTGAAAAAGTGGCACCGAGTCGGTGC	GATCTCGCAAGGTAGCATGG	(((..((...(.((((....(((((((.((((....))))...)))))))...)))).).))..))).((((....)))).((((((...))))))	-24.6	-1
Kim2020-NBE-lenti293T	GGAAACGTGGCATGTCTCGG	Human	hg38	Lenti	Lenti	Lenti	Cas9	78.1831	Exogenous	GGCAGGAAACGTGGCATGTCTCGGAGGCTG	GTTTTAGAGCTAGAAATAGCAAGTTAAAATAAGGCTAGTCCGTTATCAACTTGAAAAAGTGGCACCGAGTCGGTGC	GGAAACGTGGCATGTCTCGG	((.((((.(((..((((...(((((((.((((....))))...))))))).))))..))))))).)).((((....)))).((((((...))))))	-26.8	-1.2
Kim2020-NBE-lenti293T	GTTTGGTGTGGCTGACTGAG	Human	hg38	Lenti	Lenti	Lenti	Cas9	68.9264	Exogenous	TGCACTTTGGTGTGGCTGACTGAGTGGGCC	GTTTTAGAGCTAGAAATAGCAAGTTAAAATAAGGCTAGTCCGTTATCAACTTGAAAAAGTGGCACCGAGTCGGTGC	GTTTGGTGTGGCTGACTGAG	...(((((.(((((.((...(((((((.((((....))))...)))))))..)).)))))...)))))((((....)))).((((((...))))))	-24.2	-1.3
Kim2020-NBE-lenti293T	GGGAGCAGAAAGGGAGCCAG	Human	hg38	Lenti	Lenti	Lenti	Cas9	62.6343	Exogenous	CACTGGGAGCAGAAAGGGAGCCAGAGGCGA	GTTTTAGAGCTAGAAATAGCAAGTTAAAATAAGGCTAGTCCGTTATCAACTTGAAAAAGTGGCACCGAGTCGGTGC	GGGAGCAGAAAGGGAGCCAG	.......((((.((((((..(((((((.((((....))))...)))))))..)))...))).)).)).((((....)))).((((((...))))))	-24.8	-1.4
Kim2020-NBE-lenti293T	GCAAGACCAAGCCTGTGCTC	Human	hg38	Lenti	Lenti	Lenti	Cas9	68.3784	Exogenous	AGCAGCAAGACCAAGCCTGTGCTCAGGTCG	GTTTTAGAGCTAGAAATAGCAAGTTAAAATAAGGCTAGTCCGTTATCAACTTGAAAAAGTGGCACCGAGTCGGTGC	GCAAGACCAAGCCTGTGCTC	....(((..(((((..((((......)))).....................))))).)))........((((....)))).((((((...))))))	-22.5	-1.4
Kim2020-NBE-lenti293T	GAAAGTGTTGGTTGTTGTGA	Human	hg38	Lenti	Lenti	Lenti	Cas9	67.5435	Exogenous	ACCTTAAAGTGTTGGTTGTTGTGAGGGCTT	GTTTTAGAGCTAGAAATAGCAAGTTAAAATAAGGCTAGTCCGTTATCAACTTGAAAAAGTGGCACCGAGTCGGTGC	GAAAGTGTTGGTTGTTGTGA	......((((((.......(((((((..((((....)))).........)))))))........))))))...........((((((...))))))	-18.8	0
Kim2020-NBE-lenti293T	GATATATCCTGGATTATTTC	Human	hg38	Lenti	Lenti	Lenti	Cas9	11.425	Exogenous	TTTGGATATATCCTGGATTATTTCTGGACA	GTTTTAGAGCTAGAAATAGCAAGTTAAAATAAGGCTAGTCCGTTATCAACTTGAAAAAGTGGCACCGAGTCGGTGC	GATATATCCTGGATTATTTC	((((.....((((((((((.(((((((.((((....))))...))))))).))).))))))).)))).((((....)))).((((((...))))))	-23	0
Kim2020-NBE-lenti293T	GTGTCAGCAAATTTATGGAT	Human	hg38	Lenti	Lenti	Lenti	Cas9	53.2065	Exogenous	ACACCTGTCAGCAAATTTATGGATCGGCTG	GTTTTAGAGCTAGAAATAGCAAGTTAAAATAAGGCTAGTCCGTTATCAACTTGAAAAAGTGGCACCGAGTCGGTGC	GTGTCAGCAAATTTATGGAT	...((((.......(((((((((((((.((((....))))...))))))).......)))))).......)))).......((((((...))))))	-19.4	0
Kim2020-NBE-lenti293T	GAGAGAAAATAAAACCCCAG	Human	hg38	Lenti	Lenti	Lenti	Cas9	71.4546	Exogenous	AGCTGAGAGAAAATAAAACCCCAGAGGCAG	GTTTTAGAGCTAGAAATAGCAAGTTAAAATAAGGCTAGTCCGTTATCAACTTGAAAAAGTGGCACCGAGTCGGTGC	GAGAGAAAATAAAACCCCAG	.........(((((((...)))))))..((((....))))(((((...((((.(......).)))).))))).........((((((...))))))	-19	0
Kim2020-NBE-lenti293T	GGCTGGGGAATAGTACCTGG	Human	hg38	Lenti	Lenti	Lenti	Cas9	87.7541	Exogenous	AAGGTGCTGGGGAATAGTACCTGGGGGATG	GTTTTAGAGCTAGAAATAGCAAGTTAAAATAAGGCTAGTCCGTTATCAACTTGAAAAAGTGGCACCGAGTCGGTGC	GGCTGGGGAATAGTACCTGG	......(((.(((..(((..(((((((.((((....))))...))))))).)))))).))).......((((....)))).((((((...))))))	-23.9	-4.4
Kim2020-NBE-lenti293T	GGAGCAGTGGATCCTGGCCG	Human	hg38	Lenti	Lenti	Lenti	Cas9	65.9924	Exogenous	GGGACGAGCAGTGGATCCTGGCCGAGGTGG	GTTTTAGAGCTAGAAATAGCAAGTTAAAATAAGGCTAGTCCGTTATCAACTTGAAAAAGTGGCACCGAGTCGGTGC	GGAGCAGTGGATCCTGGCCG	.((....((((..((((((.(((((((.((((....))))...)))))))..))))))))))...)).((((....)))).((((((...))))))	-29.6	-3.7
Kim2020-NBE-lenti293T	GCGAGGGTGTGCTGCTAGTT	Human	hg38	Lenti	Lenti	Lenti	Cas9	10.527	Exogenous	GGAGTCGAGGGTGTGCTGCTAGTTGGGGGC	GTTTTAGAGCTAGAAATAGCAAGTTAAAATAAGGCTAGTCCGTTATCAACTTGAAAAAGTGGCACCGAGTCGGTGC	GCGAGGGTGTGCTGCTAGTT	.((((((((....((((((((((((((.((((....))))...))))))))..))))))....))))..))))........((((((...))))))	-25.2	-1.8
Kim2020-NBE-lenti293T	GCTAATCTCATTGTGTCCTT	Human	hg38	Lenti	Lenti	Lenti	Cas9	34.0074	Exogenous	TTCATCTAATCTCATTGTGTCCTTTGGTTG	GTTTTAGAGCTAGAAATAGCAAGTTAAAATAAGGCTAGTCCGTTATCAACTTGAAAAAGTGGCACCGAGTCGGTGC	GCTAATCTCATTGTGTCCTT	.........((((.(.(((((((((((.((((....))))...)))))))))))))))).........((((....)))).((((((...))))))	-23.4	0
Kim2020-NBE-lenti293T	GGCATGAGGCACTCAAACTG	Human	hg38	Lenti	Lenti	Lenti	Cas9	86.0134	Exogenous	CTTATGCATGAGGCACTCAAACTGCGGCTC	GTTTTAGAGCTAGAAATAGCAAGTTAAAATAAGGCTAGTCCGTTATCAACTTGAAAAAGTGGCACCGAGTCGGTGC	GGCATGAGGCACTCAAACTG	....((((...)))).((((((((((..((((....)))).........)))))))))).........((((....)))).((((((...))))))	-21.7	-1.6
Kim2020-NBE-lenti293T	GCACTTCATAAAGCAGTGCA	Human	hg38	Lenti	Lenti	Lenti	Cas9	85.8985	Exogenous	TGAAACACTTCATAAAGCAGTGCAAGGTTG	GTTTTAGAGCTAGAAATAGCAAGTTAAAATAAGGCTAGTCCGTTATCAACTTGAAAAAGTGGCACCGAGTCGGTGC	GCACTTCATAAAGCAGTGCA	(((((.(.....).))))).(((((((.((((....))))...)))))))..................((((....)))).((((((...))))))	-21.7	-6.1
Kim2020-NBE-lenti293T	GTCTGCACAAAGCCCTCTTT	Human	hg38	Lenti	Lenti	Lenti	Cas9	17.5175	Exogenous	TCGCCTCTGCACAAAGCCCTCTTTTGGGTA	GTTTTAGAGCTAGAAATAGCAAGTTAAAATAAGGCTAGTCCGTTATCAACTTGAAAAAGTGGCACCGAGTCGGTGC	GTCTGCACAAAGCCCTCTTT	..........((((....(((((((((.((((....))))...)))))))))))))............((((....)))).((((((...))))))	-22.2	0
Kim2020-NBE-lenti293T	GGGCTGAATACTACCGGCCA	Human	hg38	Lenti	Lenti	Lenti	Cas9	50.6865	Exogenous	AAGATGGCTGAATACTACCGGCCAGGGCCT	GTTTTAGAGCTAGAAATAGCAAGTTAAAATAAGGCTAGTCCGTTATCAACTTGAAAAAGTGGCACCGAGTCGGTGC	GGGCTGAATACTACCGGCCA	(((((..........((((.(((((((.((((....))))...)))))))..))))))))).......((((....)))).((((((...))))))	-26.1	-7.6
Kim2020-NBE-lenti293T	GTGTGCTGCTCCTCTAACAA	Human	hg38	Lenti	Lenti	Lenti	Cas9	76.9848	Exogenous	GGCCTTGTGCTGCTCCTCTAACAATGGCAC	GTTTTAGAGCTAGAAATAGCAAGTTAAAATAAGGCTAGTCCGTTATCAACTTGAAAAAGTGGCACCGAGTCGGTGC	GTGTGCTGCTCCTCTAACAA	(.((((((((.((((((......))))))(((....)))((((((...((((.(......).)))).))))))....)))))))))..........	-20	0
Kim2020-NBE-lenti293T	GTTCTATGCCCTCAGGATCC	Human	hg38	Lenti	Lenti	Lenti	Cas9	62.8034	Exogenous	TTATGTTCTATGCCCTCAGGATCCAGGGCT	GTTTTAGAGCTAGAAATAGCAAGTTAAAATAAGGCTAGTCCGTTATCAACTTGAAAAAGTGGCACCGAGTCGGTGC	GTTCTATGCCCTCAGGATCC	..............(((((((((((((.((((....))))...)))))))..))...)))).......((((....)))).((((((...))))))	-19.9	-0.7
Kim2020-NBE-lenti293T	GCTGCCTGCCCCACAGCCCC	Human	hg38	Lenti	Lenti	Lenti	Cas9	60.2606	Exogenous	CCTGTCTGCCTGCCCCACAGCCCCAGGATG	GTTTTAGAGCTAGAAATAGCAAGTTAAAATAAGGCTAGTCCGTTATCAACTTGAAAAAGTGGCACCGAGTCGGTGC	GCTGCCTGCCCCACAGCCCC	((.....))...((((((..(((((((.((((....))))...)))))))..)))).)).........((((....)))).((((((...))))))	-23.2	-3.1
Kim2020-NBE-lenti293T	GGCGGGAAATATTGATCTGC	Human	hg38	Lenti	Lenti	Lenti	Cas9	41.0246	Exogenous	TGGTTGCGGGAAATATTGATCTGCAGGAAT	GTTTTAGAGCTAGAAATAGCAAGTTAAAATAAGGCTAGTCCGTTATCAACTTGAAAAAGTGGCACCGAGTCGGTGC	GGCGGGAAATATTGATCTGC	(((((.....((((.(((..(((((((.((((....))))...))))))).))).)))))))))....((((....)))).((((((...))))))	-21.6	-1.8
Kim2020-NBE-lenti293T	GGCAGTAACTCTTTGTCGTT	Human	hg38	Lenti	Lenti	Lenti	Cas9	20.1877	Exogenous	GAATAGCAGTAACTCTTTGTCGTTTGGCAT	GTTTTAGAGCTAGAAATAGCAAGTTAAAATAAGGCTAGTCCGTTATCAACTTGAAAAAGTGGCACCGAGTCGGTGC	GGCAGTAACTCTTTGTCGTT	....(((((.((..(((.(((((((((.((((....))))...)))))))))))).))...)))))..((((....)))).((((((...))))))	-22.9	-3.4
Kim2020-NBE-lenti293T	GGGGGCACCATGGTACCTGC	Human	hg38	Lenti	Lenti	Lenti	Cas9	53.0144	Exogenous	GCTGGGGGGCACCATGGTACCTGCAGGGCC	GTTTTAGAGCTAGAAATAGCAAGTTAAAATAAGGCTAGTCCGTTATCAACTTGAAAAAGTGGCACCGAGTCGGTGC	GGGGGCACCATGGTACCTGC	((.....))((((.((..(((((((((.((((....))))...)))))))...))..)))))).....((((....)))).((((((...))))))	-23.3	-3.2
Kim2020-NBE-lenti293T	GTCCTGTGTGCAGAGCTGAC	Human	hg38	Lenti	Lenti	Lenti	Cas9	80.1676	Exogenous	CGCAATCCTGTGTGCAGAGCTGACCGGCTA	GTTTTAGAGCTAGAAATAGCAAGTTAAAATAAGGCTAGTCCGTTATCAACTTGAAAAAGTGGCACCGAGTCGGTGC	GTCCTGTGTGCAGAGCTGAC	...(((....)))((((...(((((((.((((....))))...)))))))..))))............((((....)))).((((((...))))))	-21.6	-2.2
Kim2020-NBE-lenti293T	GCATAAATGTAGCTCTTGTC	Human	hg38	Lenti	Lenti	Lenti	Cas9	32.3577	Exogenous	ACTTCCATAAATGTAGCTCTTGTCTGGAGA	GTTTTAGAGCTAGAAATAGCAAGTTAAAATAAGGCTAGTCCGTTATCAACTTGAAAAAGTGGCACCGAGTCGGTGC	GCATAAATGTAGCTCTTGTC	.......(.(((((((.........))))))).).....((((((...((((.(......).)))).))))))........((((((...))))))	-22.7	0
Kim2020-NBE-lenti293T	GCAGTAGCGTCCAAATATGT	Human	hg38	Lenti	Lenti	Lenti	Cas9	42.8571	Exogenous	TGGCTCAGTAGCGTCCAAATATGTTGGTAC	GTTTTAGAGCTAGAAATAGCAAGTTAAAATAAGGCTAGTCCGTTATCAACTTGAAAAAGTGGCACCGAGTCGGTGC	GCAGTAGCGTCCAAATATGT	...((((((..........((((((((.((((....))))...)))))))).........))))))..((((....)))).((((((...))))))	-20.8	-1
Kim2020-NBE-lenti293T	GCTTGCACTCTCATCTCCCG	Human	hg38	Lenti	Lenti	Lenti	Cas9	70.9895	Exogenous	GTATACTTGCACTCTCATCTCCCGAGGGGA	GTTTTAGAGCTAGAAATAGCAAGTTAAAATAAGGCTAGTCCGTTATCAACTTGAAAAAGTGGCACCGAGTCGGTGC	GCTTGCACTCTCATCTCCCG	.................((.(((((((.((((....))))...)))))))..))..............((((....)))).((((((...))))))	-17.2	0
Kim2020-NBE-lenti293T	GTGTTATAGAACCAGGGTTT	Human	hg38	Lenti	Lenti	Lenti	Cas9	78.6058	Exogenous	AGGTGTGTTATAGAACCAGGGTTTGGGTGG	GTTTTAGAGCTAGAAATAGCAAGTTAAAATAAGGCTAGTCCGTTATCAACTTGAAAAAGTGGCACCGAGTCGGTGC	GTGTTATAGAACCAGGGTTT	.((.((..(.((..((.((((((((((.((((....))))...)))))))))).)).)).)..)).))((((....)))).((((((...))))))	-22	0
Kim2020-NBE-lenti293T	GTCCCCTACTATGCCCTGTG	Human	hg38	Lenti	Lenti	Lenti	Cas9	92.3261	Exogenous	TGTTCTCCCCTACTATGCCCTGTGAGGGGA	GTTTTAGAGCTAGAAATAGCAAGTTAAAATAAGGCTAGTCCGTTATCAACTTGAAAAAGTGGCACCGAGTCGGTGC	GTCCCCTACTATGCCCTGTG	.......((((.(((.....(((((((.((((....))))...)))))))..))))))).........((((....)))).((((((...))))))	-21.9	0
Kim2020-NBE-lenti293T	GCCCCTCAGGTGGGGAGGAT	Human	hg38	Lenti	Lenti	Lenti	Cas9	10.2981	Exogenous	ACTGTCCCCTCAGGTGGGGAGGATGGGCAG	GTTTTAGAGCTAGAAATAGCAAGTTAAAATAAGGCTAGTCCGTTATCAACTTGAAAAAGTGGCACCGAGTCGGTGC	GCCCCTCAGGTGGGGAGGAT	.((((......)))).(((((((((((.((((....))))...))))))).......)))).......((((....)))).((((((...))))))	-25.9	-7.9
Kim2020-NBE-lenti293T	GAACCTTTGGGAGAGGACCA	Human	hg38	Lenti	Lenti	Lenti	Cas9	72.4272	Exogenous	TTCAGAACCTTTGGGAGAGGACCATGGCTG	GTTTTAGAGCTAGAAATAGCAAGTTAAAATAAGGCTAGTCCGTTATCAACTTGAAAAAGTGGCACCGAGTCGGTGC	GAACCTTTGGGAGAGGACCA	.......(((....((((.(((((((..((((....)))).........))))))).))))....)))((((....)))).((((((...))))))	-24.5	-2.5
Kim2020-NBE-lenti293T	GAGCATCCTTCGGAAAGCTC	Human	hg38	Lenti	Lenti	Lenti	Cas9	90.219	Exogenous	CCCTCAGCATCCTTCGGAAAGCTCTGGACA	GTTTTAGAGCTAGAAATAGCAAGTTAAAATAAGGCTAGTCCGTTATCAACTTGAAAAAGTGGCACCGAGTCGGTGC	GAGCATCCTTCGGAAAGCTC	..........((((.((((.(((((((.((((....))))...)))))))..))))..))))......((((....)))).((((((...))))))	-24.1	-5.2
Kim2020-NBE-lenti293T	GTGGATATTACAGATGACCA	Human	hg38	Lenti	Lenti	Lenti	Cas9	85.7059	Exogenous	TCTCTTGGATATTACAGATGACCATGGATG	GTTTTAGAGCTAGAAATAGCAAGTTAAAATAAGGCTAGTCCGTTATCAACTTGAAAAAGTGGCACCGAGTCGGTGC	GTGGATATTACAGATGACCA	...((((..((.(((..((.(((((((.((((....))))...)))))))..))...))).)))))).((((....)))).((((((...))))))	-21.1	-0.7
Kim2020-NBE-lenti293T	GCCTCTGCGCATGGTCTTCC	Human	hg38	Lenti	Lenti	Lenti	Cas9	14.7074	Exogenous	GCACCCCTCTGCGCATGGTCTTCCGGGGTG	GTTTTAGAGCTAGAAATAGCAAGTTAAAATAAGGCTAGTCCGTTATCAACTTGAAAAAGTGGCACCGAGTCGGTGC	GCCTCTGCGCATGGTCTTCC	......(((..(((((((..(((((((.((((....))))...))))))))))))))...))).....((((....)))).((((((...))))))	-24.1	-1.1
Kim2020-NBE-lenti293T	GCCAGGGCCTGCAGGAAGTG	Human	hg38	Lenti	Lenti	Lenti	Cas9	88.7606	Exogenous	ACCGGCCAGGGCCTGCAGGAAGTGGGGGCT	GTTTTAGAGCTAGAAATAGCAAGTTAAAATAAGGCTAGTCCGTTATCAACTTGAAAAAGTGGCACCGAGTCGGTGC	GCCAGGGCCTGCAGGAAGTG	....((((..((........(((((((.((((....))))...)))))))...))..)))).......((((....)))).((((((...))))))	-22.2	-0.5
Kim2020-NBE-lenti293T	GGGAGTTACTCACCCATGAA	Human	hg38	Lenti	Lenti	Lenti	Cas9	65.8065	Exogenous	TGTTAGGAGTTACTCACCCATGAAAGGGTC	GTTTTAGAGCTAGAAATAGCAAGTTAAAATAAGGCTAGTCCGTTATCAACTTGAAAAAGTGGCACCGAGTCGGTGC	GGGAGTTACTCACCCATGAA	(((.(.....).))).....(((((((.((((....))))...)))))))..................((((....)))).((((((...))))))	-18.9	-3.3
Kim2020-NBE-lenti293T	GGTCTACGAAAAGCTCTTGC	Human	hg38	Lenti	Lenti	Lenti	Cas9	71.1515	Exogenous	GGACAGTCTACGAAAAGCTCTTGCTGGCCA	GTTTTAGAGCTAGAAATAGCAAGTTAAAATAAGGCTAGTCCGTTATCAACTTGAAAAAGTGGCACCGAGTCGGTGC	GGTCTACGAAAAGCTCTTGC	(((..(((...(((.(((..(((((((.((((....))))...)))))))))))))....))).))).((((....)))).((((((...))))))	-22.1	-0.1
Kim2020-NBE-lenti293T	GAGAGCTGGGAGTCATCTGA	Human	hg38	Lenti	Lenti	Lenti	Cas9	74.6003	Exogenous	TAGGAAGAGCTGGGAGTCATCTGATGGACA	GTTTTAGAGCTAGAAATAGCAAGTTAAAATAAGGCTAGTCCGTTATCAACTTGAAAAAGTGGCACCGAGTCGGTGC	GAGAGCTGGGAGTCATCTGA	.((((((.(((....))).))))))...((((....))))(((((...((((.(......).)))).))))).........((((((...))))))	-23.1	-0.8
Kim2020-NBE-lenti293T	GTGGCCTCAAAGGTAGCAAA	Human	hg38	Lenti	Lenti	Lenti	Cas9	71.3001	Exogenous	CTGACTGGCCTCAAAGGTAGCAAAAGGCTT	GTTTTAGAGCTAGAAATAGCAAGTTAAAATAAGGCTAGTCCGTTATCAACTTGAAAAAGTGGCACCGAGTCGGTGC	GTGGCCTCAAAGGTAGCAAA	...((((...))))(((...(((((((.((((....))))...)))))))...)))............((((....)))).((((((...))))))	-21.6	-4.3
Kim2020-NBE-lenti293T	GTGTGCTCAGCCAGTTTCCC	Human	hg38	Lenti	Lenti	Lenti	Cas9	75.3086	Exogenous	CTCTATGTGCTCAGCCAGTTTCCCAGGACA	GTTTTAGAGCTAGAAATAGCAAGTTAAAATAAGGCTAGTCCGTTATCAACTTGAAAAAGTGGCACCGAGTCGGTGC	GTGTGCTCAGCCAGTTTCCC	..(.(((.((((........(((((((.((((....))))...)))))))..))))))).).......((((....)))).((((((...))))))	-20.1	0
Kim2020-NBE-lenti293T	GAGGCACTACTCACATTGTT	Human	hg38	Lenti	Lenti	Lenti	Cas9	44.0318	Exogenous	GGTCCAGGCACTACTCACATTGTTAGGGGT	GTTTTAGAGCTAGAAATAGCAAGTTAAAATAAGGCTAGTCCGTTATCAACTTGAAAAAGTGGCACCGAGTCGGTGC	GAGGCACTACTCACATTGTT	(((......)))....(.(((((((((.((((....))))...))))))))).)..............((((....)))).((((((...))))))	-21.2	-3.3
Kim2020-NBE-lenti293T	GCAGCTGAGGCCAAAAACCA	Human	hg38	Lenti	Lenti	Lenti	Cas9	55.6584	Exogenous	GGATACAGCTGAGGCCAAAAACCAGGGGCC	GTTTTAGAGCTAGAAATAGCAAGTTAAAATAAGGCTAGTCCGTTATCAACTTGAAAAAGTGGCACCGAGTCGGTGC	GCAGCTGAGGCCAAAAACCA	..(((.((((((........(((((((.((((....))))...)))))))..))))..)).)))....((((....)))).((((((...))))))	-19.2	0
Kim2020-NBE-lenti293T	GTGCAGAATCCAAGAAAACA	Human	hg38	Lenti	Lenti	Lenti	Cas9	74.76	Exogenous	TTCCTTGCAGAATCCAAGAAAACAGGGGCC	GTTTTAGAGCTAGAAATAGCAAGTTAAAATAAGGCTAGTCCGTTATCAACTTGAAAAAGTGGCACCGAGTCGGTGC	GTGCAGAATCCAAGAAAACA	....................(((((((.((((....))))...)))))))..................((((....)))).((((((...))))))	-15.6	0
Kim2020-NBE-lenti293T	GCCTCGAAGTGAGAGTGAGC	Human	hg38	Lenti	Lenti	Lenti	Cas9	70.0617	Exogenous	CGGACCCTCGAAGTGAGAGTGAGCGGGTGG	GTTTTAGAGCTAGAAATAGCAAGTTAAAATAAGGCTAGTCCGTTATCAACTTGAAAAAGTGGCACCGAGTCGGTGC	GCCTCGAAGTGAGAGTGAGC	(((((.....))).)).((((((((((.((((....))))...)))))))...)))............((((....)))).((((((...))))))	-20	-2.5
Kim2020-NBE-lenti293T	GCCCGCTCACTCTCACTTCG	Human	hg38	Lenti	Lenti	Lenti	Cas9	47.5104	Exogenous	TTCCACCCGCTCACTCTCACTTCGAGGGTC	GTTTTAGAGCTAGAAATAGCAAGTTAAAATAAGGCTAGTCCGTTATCAACTTGAAAAAGTGGCACCGAGTCGGTGC	GCCCGCTCACTCTCACTTCG	((((((((....((((((..........((((....))))(((((...((((.(......).)))).)))))....))))))....))).))).))	-18.7	0
Kim2020-NBE-lenti293T	GAGGTATCCTTCAGAACCTT	Human	hg38	Lenti	Lenti	Lenti	Cas9	55.8774	Exogenous	CTGCAAGGTATCCTTCAGAACCTTTGGGAG	GTTTTAGAGCTAGAAATAGCAAGTTAAAATAAGGCTAGTCCGTTATCAACTTGAAAAAGTGGCACCGAGTCGGTGC	GAGGTATCCTTCAGAACCTT	((((....))))....(((((((((((.((((....))))...)))))))))))..............((((....)))).((((((...))))))	-25.7	-3.2
Kim2020-NBE-lenti293T	GGCTGAAAAAGGGAGTCAAA	Human	hg38	Lenti	Lenti	Lenti	Cas9	37.7301	Exogenous	GATAAGCTGAAAAAGGGAGTCAAAGGGGTA	GTTTTAGAGCTAGAAATAGCAAGTTAAAATAAGGCTAGTCCGTTATCAACTTGAAAAAGTGGCACCGAGTCGGTGC	GGCTGAAAAAGGGAGTCAAA	...(((....(((((((...(((((((.((((....))))...)))))))..))))..)))....)))((((....)))).((((((...))))))	-21.9	-2.9
Kim2020-NBE-lenti293T	GCCCCCAACACACCAAGATT	Human	hg38	Lenti	Lenti	Lenti	Cas9	37.4806	Exogenous	TCTATCCCCCAACACACCAAGATTCGGCCA	GTTTTAGAGCTAGAAATAGCAAGTTAAAATAAGGCTAGTCCGTTATCAACTTGAAAAAGTGGCACCGAGTCGGTGC	GCCCCCAACACACCAAGATT	(((...............(((((((((.((((....))))...)))))))))))).............((((....)))).((((((...))))))	-19	0
Kim2020-NBE-lenti293T	GTCCTGGAGATCATCATCAG	Human	hg38	Lenti	Lenti	Lenti	Cas9	66.9316	Exogenous	GCTCCTCCTGGAGATCATCATCAGCGGCAC	GTTTTAGAGCTAGAAATAGCAAGTTAAAATAAGGCTAGTCCGTTATCAACTTGAAAAAGTGGCACCGAGTCGGTGC	GTCCTGGAGATCATCATCAG	..(((((.((...)).))))).......((((....))))(((((...((((.(......).)))).))))).........((((((...))))))	-20.2	-1.9
Kim2020-NBE-lenti293T	GTACCAGCCATATCAGTCTG	Human	hg38	Lenti	Lenti	Lenti	Cas9	75.6048	Exogenous	ATCCTTACCAGCCATATCAGTCTGTGGGAT	GTTTTAGAGCTAGAAATAGCAAGTTAAAATAAGGCTAGTCCGTTATCAACTTGAAAAAGTGGCACCGAGTCGGTGC	GTACCAGCCATATCAGTCTG	..............(((((.(((((((.((((....))))...))))))).)))))............((((....)))).((((((...))))))	-21.7	-0.1
Kim2020-NBE-lenti293T	GTGGACCGGCGAGTGGCTCG	Human	hg38	Lenti	Lenti	Lenti	Cas9	83.0823	Exogenous	CCGAGTGGACCGGCGAGTGGCTCGAGGAGA	GTTTTAGAGCTAGAAATAGCAAGTTAAAATAAGGCTAGTCCGTTATCAACTTGAAAAAGTGGCACCGAGTCGGTGC	GTGGACCGGCGAGTGGCTCG	.......(((((.(((((..(((((((.((((....))))...)))))))..))))).).))))....((((....)))).((((((...))))))	-25.6	-2.5
Kim2020-NBE-lenti293T	GTTAAAGCGATTGCTAGGCC	Human	hg38	Lenti	Lenti	Lenti	Cas9	23.7113	Exogenous	CTGTTTTAAAGCGATTGCTAGGCCCGGTAT	GTTTTAGAGCTAGAAATAGCAAGTTAAAATAAGGCTAGTCCGTTATCAACTTGAAAAAGTGGCACCGAGTCGGTGC	GTTAAAGCGATTGCTAGGCC	.....((((...(((((.(((((((((.((((....))))...)))))))..))))))).))))....((((....)))).((((((...))))))	-25.7	-1.9
Kim2020-NBE-lenti293T	GAGCATCTCGCAAGGTAGCA	Human	hg38	Lenti	Lenti	Lenti	Cas9	55.2273	Exogenous	TGTCTAGCATCTCGCAAGGTAGCATGGAGG	GTTTTAGAGCTAGAAATAGCAAGTTAAAATAAGGCTAGTCCGTTATCAACTTGAAAAAGTGGCACCGAGTCGGTGC	GAGCATCTCGCAAGGTAGCA	(((...)))....((((((.(((((((.((((....))))...)))))))...))))..)).......((((....)))).((((((...))))))	-21.1	-2.8
Kim2020-NBE-lenti293T	GGGGGCACCATGATCCCGAT	Human	hg38	Lenti	Lenti	Lenti	Cas9	62.2225	Exogenous	TGTGTGGGGCACCATGATCCCGATAGGTAT	GTTTTAGAGCTAGAAATAGCAAGTTAAAATAAGGCTAGTCCGTTATCAACTTGAAAAAGTGGCACCGAGTCGGTGC	GGGGGCACCATGATCCCGAT	(((..((...))..)))..((((((((.((((....))))...)))))))).................((((....)))).((((((...))))))	-21.1	-4.7
Kim2020-NBE-lenti293T	GCAAGTGTTAATGGCACTCT	Human	hg38	Lenti	Lenti	Lenti	Cas9	57.1429	Exogenous	TGAACCAAGTGTTAATGGCACTCTGGGATC	GTTTTAGAGCTAGAAATAGCAAGTTAAAATAAGGCTAGTCCGTTATCAACTTGAAAAAGTGGCACCGAGTCGGTGC	GCAAGTGTTAATGGCACTCT	.((((((.(((((((.((.((((((((.((((....))))...)))))))).))...).)))))).).)))))........((((((...))))))	-26.3	-3.7
Kim2020-NBE-lenti293T	GTGGTGCACCTGGCTGTAGA	Human	hg38	Lenti	Lenti	Lenti	Cas9	70.7241	Exogenous	GTACCTGGTGCACCTGGCTGTAGAGGGAGG	GTTTTAGAGCTAGAAATAGCAAGTTAAAATAAGGCTAGTCCGTTATCAACTTGAAAAAGTGGCACCGAGTCGGTGC	GTGGTGCACCTGGCTGTAGA	.(((((.((((((((.....(((((((.((((....))))...)))))))..))))))...)))))))((((....)))).((((((...))))))	-24.3	-0.7
Kim2020-NBE-lenti293T	GTCGTAGCTCAAGATCCCGA	Human	hg38	Lenti	Lenti	Lenti	Cas9	71.0204	Exogenous	GGTGTTCGTAGCTCAAGATCCCGAAGGCCG	GTTTTAGAGCTAGAAATAGCAAGTTAAAATAAGGCTAGTCCGTTATCAACTTGAAAAAGTGGCACCGAGTCGGTGC	GTCGTAGCTCAAGATCCCGA	.((.(((((((((((.....))))).)))))))).....((((((...((((.(......).)))).))))))........((((((...))))))	-23.1	0
Kim2020-NBE-lenti293T	GTCTAACAAGCTCTCTTTCA	Human	hg38	Lenti	Lenti	Lenti	Cas9	66.7087	Exogenous	AGGGCTCTAACAAGCTCTCTTTCAGGGATA	GTTTTAGAGCTAGAAATAGCAAGTTAAAATAAGGCTAGTCCGTTATCAACTTGAAAAAGTGGCACCGAGTCGGTGC	GTCTAACAAGCTCTCTTTCA	...((((..(((..((((..(((((((.((((....))))...)))))))))))..)))..))))...((((....)))).((((((...))))))	-20.2	0
Kim2020-NBE-lenti293T	GAAGGGTCACCATGATGAAT	Human	hg38	Lenti	Lenti	Lenti	Cas9	43.4579	Exogenous	ATAGGAAGGGTCACCATGATGAATGGGATA	GTTTTAGAGCTAGAAATAGCAAGTTAAAATAAGGCTAGTCCGTTATCAACTTGAAAAAGTGGCACCGAGTCGGTGC	GAAGGGTCACCATGATGAAT	...((....)).((((((.((((((((.((((....))))...)))))))).((.....)).))))))((((....)))).((((((...))))))	-19.5	-1.7
Kim2020-NBE-lenti293T	GTACTTCCATCAGACTGGCA	Human	hg38	Lenti	Lenti	Lenti	Cas9	48.4305	Exogenous	TCACTTACTTCCATCAGACTGGCAAGGATT	GTTTTAGAGCTAGAAATAGCAAGTTAAAATAAGGCTAGTCCGTTATCAACTTGAAAAAGTGGCACCGAGTCGGTGC	GTACTTCCATCAGACTGGCA	............(((((((.(((((((.((((....))))...)))))))...)))))))........((((....)))).((((((...))))))	-26.3	-0.8
Kim2020-NBE-lenti293T	GTACATCATCATCTGCTGCT	Human	hg38	Lenti	Lenti	Lenti	Cas9	54.5146	Exogenous	CATTTTACATCATCATCTGCTGCTTGGTTT	GTTTTAGAGCTAGAAATAGCAAGTTAAAATAAGGCTAGTCCGTTATCAACTTGAAAAAGTGGCACCGAGTCGGTGC	GTACATCATCATCTGCTGCT	..............(((..((((((((.((((....))))...)))))))).))).............((((....)))).((((((...))))))	-20.2	0
Kim2020-NBE-lenti293T	GGGAGTCATGGTACTTATCA	Human	hg38	Lenti	Lenti	Lenti	Cas9	57.0485	Exogenous	TCATTGGAGTCATGGTACTTATCATGGGTG	GTTTTAGAGCTAGAAATAGCAAGTTAAAATAAGGCTAGTCCGTTATCAACTTGAAAAAGTGGCACCGAGTCGGTGC	GGGAGTCATGGTACTTATCA	..((...((((.(((..((.(((((((.((((....))))...)))))))..))..)))))))..)).((((....)))).((((((...))))))	-21.3	-0.8
Kim2020-NBE-lenti293T	GAGTGAGTAGTGCCAAACCA	Human	hg38	Lenti	Lenti	Lenti	Cas9	87.2566	Exogenous	CAGTCAGTGAGTAGTGCCAAACCAAGGCAC	GTTTTAGAGCTAGAAATAGCAAGTTAAAATAAGGCTAGTCCGTTATCAACTTGAAAAAGTGGCACCGAGTCGGTGC	GAGTGAGTAGTGCCAAACCA	((..((.((((.........(((((((.((((....))))...)))))))...)))).))..))....((((....)))).((((((...))))))	-19.2	0
Kim2020-NBE-lenti293T	GCGTGTCTTCACAGTACTCT	Human	hg38	Lenti	Lenti	Lenti	Cas9	29.2002	Exogenous	ATGGTCGTGTCTTCACAGTACTCTGGGGAA	GTTTTAGAGCTAGAAATAGCAAGTTAAAATAAGGCTAGTCCGTTATCAACTTGAAAAAGTGGCACCGAGTCGGTGC	GCGTGTCTTCACAGTACTCT	..(((....)))(((.((.((((((((.((((....))))...)))))))))))))............((((....)))).((((((...))))))	-19.7	-1.8
Kim2020-NBE-lenti293T	GTGCTGGTGCACATAGCCAC	Human	hg38	Lenti	Lenti	Lenti	Cas9	88.7298	Exogenous	GGGCCTGCTGGTGCACATAGCCACTGGGCC	GTTTTAGAGCTAGAAATAGCAAGTTAAAATAAGGCTAGTCCGTTATCAACTTGAAAAAGTGGCACCGAGTCGGTGC	GTGCTGGTGCACATAGCCAC	((((....)))).(((((..(((((((.((((....))))...)))))))..)))))...........((((....)))).((((((...))))))	-29.4	-5.9
Kim2020-NBE-lenti293T	GTTAGGCCACCAATCCAATG	Human	hg38	Lenti	Lenti	Lenti	Cas9	70.9755	Exogenous	CAATCTTAGGCCACCAATCCAATGCGGACT	GTTTTAGAGCTAGAAATAGCAAGTTAAAATAAGGCTAGTCCGTTATCAACTTGAAAAAGTGGCACCGAGTCGGTGC	GTTAGGCCACCAATCCAATG	....((((((((......))))......((((....))))............))))............((((....)))).((((((...))))))	-20.4	0
Kim2020-NBE-lenti293T	GTCATCACGTGTGAGCCACA	Human	hg38	Lenti	Lenti	Lenti	Cas9	71.6783	Exogenous	AGATGTCATCACGTGTGAGCCACAGGGCTC	GTTTTAGAGCTAGAAATAGCAAGTTAAAATAAGGCTAGTCCGTTATCAACTTGAAAAAGTGGCACCGAGTCGGTGC	GTCATCACGTGTGAGCCACA	......(((....((((...(((((((.((((....))))...)))))))..))))....))).....((((....)))).((((((...))))))	-23.1	-1.1
Kim2020-NBE-lenti293T	GATCACAGGCACTGTGTATT	Human	hg38	Lenti	Lenti	Lenti	Cas9	27.2665	Exogenous	CCCGCATCACAGGCACTGTGTATTTGGCTA	GTTTTAGAGCTAGAAATAGCAAGTTAAAATAAGGCTAGTCCGTTATCAACTTGAAAAAGTGGCACCGAGTCGGTGC	GATCACAGGCACTGTGTATT	(((.((.((.((((.((.(((((((((.((((....))))...))))))))).)))))))))).))).((((....)))).((((((...))))))	-27.2	-3.8
Kim2020-NBE-lenti293T	GCTGTACTGCCTTGGGTTTC	Human	hg38	Lenti	Lenti	Lenti	Cas9	40.9499	Exogenous	TTCTGCTGTACTGCCTTGGGTTTCGGGCCC	GTTTTAGAGCTAGAAATAGCAAGTTAAAATAAGGCTAGTCCGTTATCAACTTGAAAAAGTGGCACCGAGTCGGTGC	GCTGTACTGCCTTGGGTTTC	..((.((((((((.......(((((((.((((....))))...)))))))))))).))).))......((((....)))).((((((...))))))	-22.3	-0.9
Kim2020-NBE-lenti293T	GGCCAGTTACTAGAGACATC	Human	hg38	Lenti	Lenti	Lenti	Cas9	46.9697	Exogenous	CGAGGGCCAGTTACTAGAGACATCAGGTTT	GTTTTAGAGCTAGAAATAGCAAGTTAAAATAAGGCTAGTCCGTTATCAACTTGAAAAAGTGGCACCGAGTCGGTGC	GGCCAGTTACTAGAGACATC	((((.(((......)))...(((((((.((((....))))...)))))))..))))............((((....)))).((((((...))))))	-19.4	-0.1
Kim2020-NBE-lenti293T	GCAACCATGACTGGCGTCAT	Human	hg38	Lenti	Lenti	Lenti	Cas9	38.5859	Exogenous	GCCCACAACCATGACTGGCGTCATGGGTTT	GTTTTAGAGCTAGAAATAGCAAGTTAAAATAAGGCTAGTCCGTTATCAACTTGAAAAAGTGGCACCGAGTCGGTGC	GCAACCATGACTGGCGTCAT	..(((...(((((((.(..((((((((.((((....))))...))))))))).))))))).)))....((((....)))).((((((...))))))	-28	-3.4
Kim2020-NBE-lenti293T	GAAATTTAAAGCCCTAAAGA	Human	hg38	Lenti	Lenti	Lenti	Cas9	53.415	Exogenous	CATTTAAATTTAAAGCCCTAAAGAAGGTTG	GTTTTAGAGCTAGAAATAGCAAGTTAAAATAAGGCTAGTCCGTTATCAACTTGAAAAAGTGGCACCGAGTCGGTGC	GAAATTTAAAGCCCTAAAGA	...((((..(((.(((((....))))).)))..))))..((((((...((((.(......).)))).))))))........((((((...))))))	-20.7	0
Kim2020-NBE-lenti293T	GGGCAGGATGAACAACGCGA	Human	hg38	Lenti	Lenti	Lenti	Cas9	64.2336	Exogenous	GAAAGGGCAGGATGAACAACGCGAGGGACT	GTTTTAGAGCTAGAAATAGCAAGTTAAAATAAGGCTAGTCCGTTATCAACTTGAAAAAGTGGCACCGAGTCGGTGC	GGGCAGGATGAACAACGCGA	...((((.(((..((((..(((((((..((((....)))).........)))))))....)))).))).))))........((((((...))))))	-21.1	0
Kim2020-NBE-lenti293T	GGTAAGGAGATGTGGGAGTC	Human	hg38	Lenti	Lenti	Lenti	Cas9	79.6875	Exogenous	GGAGGGTAAGGAGATGTGGGAGTCAGGAGG	GTTTTAGAGCTAGAAATAGCAAGTTAAAATAAGGCTAGTCCGTTATCAACTTGAAAAAGTGGCACCGAGTCGGTGC	GGTAAGGAGATGTGGGAGTC	..((((..((((.((((((((((((((.((((....))))...)))))))..))))..)))..))))..))))........((((((...))))))	-24.1	0
Kim2020-NBE-lenti293T	GAGTTCCAGTGTTCTCTTTG	Human	hg38	Lenti	Lenti	Lenti	Cas9	62.0097	Exogenous	ACCCTAGTTCCAGTGTTCTCTTTGAGGACA	GTTTTAGAGCTAGAAATAGCAAGTTAAAATAAGGCTAGTCCGTTATCAACTTGAAAAAGTGGCACCGAGTCGGTGC	GAGTTCCAGTGTTCTCTTTG	(((..(....)..)))(((((((....))))))).....((((((...((((.(......).)))).))))))........((((((...))))))	-18.4	-1.4
Kim2020-NBE-lenti293T	GCCTCGGAAGAGAGTCTGCA	Human	hg38	Lenti	Lenti	Lenti	Cas9	64.1677	Exogenous	TGTTGCCTCGGAAGAGAGTCTGCATGGAGT	GTTTTAGAGCTAGAAATAGCAAGTTAAAATAAGGCTAGTCCGTTATCAACTTGAAAAAGTGGCACCGAGTCGGTGC	GCCTCGGAAGAGAGTCTGCA	....((((....(((((...(((((((.((((....))))...))))))).)))))..))))......((((....)))).((((((...))))))	-25.4	-3.3
Kim2020-NBE-lenti293T	GTGTTCTACAAATTGAGTAT	Human	hg38	Lenti	Lenti	Lenti	Cas9	51.0511	Exogenous	TGGTTTGTTCTACAAATTGAGTATTGGTAT	GTTTTAGAGCTAGAAATAGCAAGTTAAAATAAGGCTAGTCCGTTATCAACTTGAAAAAGTGGCACCGAGTCGGTGC	GTGTTCTACAAATTGAGTAT	..((((((.((((.......)))))))))).........((((((...((((.(......).)))).))))))........((((((...))))))	-19.1	-0.2
Kim2020-NBE-lenti293T	GGCCCACTCCGTGGTCTGCT	Human	hg38	Lenti	Lenti	Lenti	Cas9	65.8705	Exogenous	GCATGGCCCACTCCGTGGTCTGCTGGGTGC	GTTTTAGAGCTAGAAATAGCAAGTTAAAATAAGGCTAGTCCGTTATCAACTTGAAAAAGTGGCACCGAGTCGGTGC	GGCCCACTCCGTGGTCTGCT	((......))..((.((((((((((((.((((....))))...)))))))..))).)).)).......((((....)))).((((((...))))))	-22.7	-4
Kim2020-NBE-lenti293T	GAAACAGTACGACCAACCGC	Human	hg38	Lenti	Lenti	Lenti	Cas9	73.8223	Exogenous	ACCCCAAACAGTACGACCAACCGCTGGTTG	GTTTTAGAGCTAGAAATAGCAAGTTAAAATAAGGCTAGTCCGTTATCAACTTGAAAAAGTGGCACCGAGTCGGTGC	GAAACAGTACGACCAACCGC	..........(((...((..(((((((.((((....))))...)))))))..))...)))........((((....)))).((((((...))))))	-21.1	0
Kim2020-NBE-lenti293T	GCAATCTTCTCCTTGGGTGG	Human	hg38	Lenti	Lenti	Lenti	Cas9	50.7212	Exogenous	CCCTTCAATCTTCTCCTTGGGTGGGGGCTT	GTTTTAGAGCTAGAAATAGCAAGTTAAAATAAGGCTAGTCCGTTATCAACTTGAAAAAGTGGCACCGAGTCGGTGC	GCAATCTTCTCCTTGGGTGG	............((((.(..(((((((.((((....))))...)))))))..).))))..........((((....)))).((((((...))))))	-18.8	-0.5
Kim2020-NBE-lenti293T	GCTTACTGAAAATGGGGACC	Human	hg38	Lenti	Lenti	Lenti	Cas9	57.6259	Exogenous	TCCTTCTTACTGAAAATGGGGACCTGGATG	GTTTTAGAGCTAGAAATAGCAAGTTAAAATAAGGCTAGTCCGTTATCAACTTGAAAAAGTGGCACCGAGTCGGTGC	GCTTACTGAAAATGGGGACC	......(((.((((((..(((((((((.((((....))))...)))))))..))....)))))).)))((((....)))).((((((...))))))	-23.8	0
Kim2020-NBE-lenti293T	GTGGCATGGGCAGGTTGGAC	Human	hg38	Lenti	Lenti	Lenti	Cas9	50.3676	Exogenous	CCCTCTGGCATGGGCAGGTTGGACGGGGCA	GTTTTAGAGCTAGAAATAGCAAGTTAAAATAAGGCTAGTCCGTTATCAACTTGAAAAAGTGGCACCGAGTCGGTGC	GTGGCATGGGCAGGTTGGAC	.(((.((((((.((((....(((((((.((((....))))...)))))))..)))).))))))..)))((((....)))).((((((...))))))	-24.7	-0.6
Kim2020-NBE-lenti293T	GGTGCCCAGGGCGTCCAGGC	Human	hg38	Lenti	Lenti	Lenti	Cas9	63.0728	Exogenous	AATGAGTGCCCAGGGCGTCCAGGCAGGCGT	GTTTTAGAGCTAGAAATAGCAAGTTAAAATAAGGCTAGTCCGTTATCAACTTGAAAAAGTGGCACCGAGTCGGTGC	GGTGCCCAGGGCGTCCAGGC	((((((..((((..((....(((((((.((((....))))...)))))))..))...)))).......((((....))))))))))..........	-23.9	-6.4
Kim2020-NBE-lenti293T	GGGGCAGCCACCTTGTCTCC	Human	hg38	Lenti	Lenti	Lenti	Cas9	58.9938	Exogenous	CACCCGGGCAGCCACCTTGTCTCCAGGTCT	GTTTTAGAGCTAGAAATAGCAAGTTAAAATAAGGCTAGTCCGTTATCAACTTGAAAAAGTGGCACCGAGTCGGTGC	GGGGCAGCCACCTTGTCTCC	.((((((((...........(((((((.((((....))))...)))))))..)))).)))).......((((....)))).((((((...))))))	-24.6	-5.6
Kim2020-NBE-lenti293T	GCCTGCCTCAGGAGACTACG	Human	hg38	Lenti	Lenti	Lenti	Cas9	68.2258	Exogenous	CCATCCCTGCCTCAGGAGACTACGTGGCCA	GTTTTAGAGCTAGAAATAGCAAGTTAAAATAAGGCTAGTCCGTTATCAACTTGAAAAAGTGGCACCGAGTCGGTGC	GCCTGCCTCAGGAGACTACG	.((((...)))).(((((..(((((((.((((....))))...))))))).....)))))........((((....)))).((((((...))))))	-23	-3.4
Kim2020-NBE-lenti293T	GGGTGCTCACGACAGGATAT	Human	hg38	Lenti	Lenti	Lenti	Cas9	57.4315	Exogenous	GTCCGGGTGCTCACGACAGGATATTGGCCC	GTTTTAGAGCTAGAAATAGCAAGTTAAAATAAGGCTAGTCCGTTATCAACTTGAAAAAGTGGCACCGAGTCGGTGC	GGGTGCTCACGACAGGATAT	.(((((.((((((.((((..((((((..((((....)))).........))))))..)))))))..............))))))))..........	-21.3	-0.2
Kim2020-NBE-lenti293T	GAACGCACCTCCTTCTGTTT	Human	hg38	Lenti	Lenti	Lenti	Cas9	20.6348	Exogenous	TTTCGAACGCACCTCCTTCTGTTTGGGGTC	GTTTTAGAGCTAGAAATAGCAAGTTAAAATAAGGCTAGTCCGTTATCAACTTGAAAAAGTGGCACCGAGTCGGTGC	GAACGCACCTCCTTCTGTTT	.((((.((..(((......((((((((.((((....))))...)))))))))))...)).))))....((((....)))).((((((...))))))	-20.6	0
Kim2020-NBE-lenti293T	GTCAGTGAACCAAGTGTTAA	Human	hg38	Lenti	Lenti	Lenti	Cas9	53.0702	Exogenous	CCAAGTCAGTGAACCAAGTGTTAATGGCAC	GTTTTAGAGCTAGAAATAGCAAGTTAAAATAAGGCTAGTCCGTTATCAACTTGAAAAAGTGGCACCGAGTCGGTGC	GTCAGTGAACCAAGTGTTAA	..((.(....((((((((..(((((((.((((....))))...)))))))..))).............)))))....).))((((((...))))))	-18.2	0
Kim2020-NBE-lenti293T	GGCAGGTCCGTGCAAAGTTG	Human	hg38	Lenti	Lenti	Lenti	Cas9	50.6112	Exogenous	ACATTGCAGGTCCGTGCAAAGTTGCGGGAG	GTTTTAGAGCTAGAAATAGCAAGTTAAAATAAGGCTAGTCCGTTATCAACTTGAAAAAGTGGCACCGAGTCGGTGC	GGCAGGTCCGTGCAAAGTTG	.(((......))).((((((((....(.(((((.....................))))).)...)))))))).........((((((...))))))	-21.3	-2.6
Kim2020-NBE-lenti293T	GAGGCGGCTCCTCATCTTCT	Human	hg38	Lenti	Lenti	Lenti	Cas9	33.262	Exogenous	GGAGCAGGCGGCTCCTCATCTTCTGGGGGC	GTTTTAGAGCTAGAAATAGCAAGTTAAAATAAGGCTAGTCCGTTATCAACTTGAAAAAGTGGCACCGAGTCGGTGC	GAGGCGGCTCCTCATCTTCT	((.(((((((((.......((((((((.((((....))))...)))))))))))..)).))))..)).((((....)))).((((((...))))))	-24	-4.3
Kim2020-NBE-lenti293T	GCATTGGTAAGCGCACAGGA	Human	hg38	Lenti	Lenti	Lenti	Cas9	88.6969	Exogenous	TTCTGCATTGGTAAGCGCACAGGACGGTAT	GTTTTAGAGCTAGAAATAGCAAGTTAAAATAAGGCTAGTCCGTTATCAACTTGAAAAAGTGGCACCGAGTCGGTGC	GCATTGGTAAGCGCACAGGA	....((((((.((.((((..(((((((.((((....))))...)))))))....)).)).))))))))((((....)))).((((((...))))))	-22.1	-1.1
Kim2020-NBE-lenti293T	GAATCAAAGGAAATAGAAAA	Human	hg38	Lenti	Lenti	Lenti	Cas9	54.2915	Exogenous	ACCCAAATCAAAGGAAATAGAAAATGGTCA	GTTTTAGAGCTAGAAATAGCAAGTTAAAATAAGGCTAGTCCGTTATCAACTTGAAAAAGTGGCACCGAGTCGGTGC	GAATCAAAGGAAATAGAAAA	........(((..(((....(((((((.((((....))))...)))))))....))).))).......((((....)))).((((((...))))))	-20.8	0
Kim2020-NBE-lenti293T	GTAATTCTGCTGTACTGCCT	Human	hg38	Lenti	Lenti	Lenti	Cas9	37.8638	Exogenous	GTAATTAATTCTGCTGTACTGCCTTGGGTT	GTTTTAGAGCTAGAAATAGCAAGTTAAAATAAGGCTAGTCCGTTATCAACTTGAAAAAGTGGCACCGAGTCGGTGC	GTAATTCTGCTGTACTGCCT	........((.(.((((((((((((((.((((....))))...))))))).)))).)))).)).....((((....)))).((((((...))))))	-24.3	-0.9
Kim2020-NBE-lenti293T	GCACCATGGACTGAACAAGT	Human	hg38	Lenti	Lenti	Lenti	Cas9	57.3561	Exogenous	TCAACCACCATGGACTGAACAAGTAGGAAA	GTTTTAGAGCTAGAAATAGCAAGTTAAAATAAGGCTAGTCCGTTATCAACTTGAAAAAGTGGCACCGAGTCGGTGC	GCACCATGGACTGAACAAGT	(((((((((((((..(...((((((((.((((....))))...)))))))).)..)))))))).....((((....))))(((.....))))))))	-26.7	0
Kim2020-NBE-lenti293T	GAGAATTGCTTCTCTGCTGG	Human	hg38	Lenti	Lenti	Lenti	Cas9	66.567	Exogenous	AGGCCAGAATTGCTTCTCTGCTGGAGGCAC	GTTTTAGAGCTAGAAATAGCAAGTTAAAATAAGGCTAGTCCGTTATCAACTTGAAAAAGTGGCACCGAGTCGGTGC	GAGAATTGCTTCTCTGCTGG	(((((....))))).(((..(((((((.((((....))))...)))))))..))).............((((....)))).((((((...))))))	-23.8	-3.7
Kim2020-NBE-lenti293T	GGCTTGGTCTTGCTGCTGCT	Human	hg38	Lenti	Lenti	Lenti	Cas9	67.1143	Exogenous	CACAGGCTTGGTCTTGCTGCTGCTGGGCAT	GTTTTAGAGCTAGAAATAGCAAGTTAAAATAAGGCTAGTCCGTTATCAACTTGAAAAAGTGGCACCGAGTCGGTGC	GGCTTGGTCTTGCTGCTGCT	((.(((((((((..(((((((((((.......)))))))).))).....))))))))).)).......((((....)))).((((((...))))))	-28.9	-2.3
Kim2020-NBE-lenti293T	GGAGACTACGTGGCCAGACC	Human	hg38	Lenti	Lenti	Lenti	Cas9	89.4904	Exogenous	CTCAGGAGACTACGTGGCCAGACCTGGAGA	GTTTTAGAGCTAGAAATAGCAAGTTAAAATAAGGCTAGTCCGTTATCAACTTGAAAAAGTGGCACCGAGTCGGTGC	GGAGACTACGTGGCCAGACC	...((..(((.(((.((.(((((((((.((((....))))...)))))))..)))).))))))..)).((((....)))).((((((...))))))	-25.9	-1.3
Kim2020-NBE-lenti293T	GCATACCTGCAGTAGCTTCC	Human	hg38	Lenti	Lenti	Lenti	Cas9	44.189	Exogenous	TGACACATACCTGCAGTAGCTTCCTGGCAT	GTTTTAGAGCTAGAAATAGCAAGTTAAAATAAGGCTAGTCCGTTATCAACTTGAAAAAGTGGCACCGAGTCGGTGC	GCATACCTGCAGTAGCTTCC	(((....)))(.((((((..(((((((.((((....))))...))))))).)))))).).........((((....)))).((((((...))))))	-23.6	-1.9
Kim2020-NBE-lenti293T	GCAGTCCATGTCCATAGGTG	Human	hg38	Lenti	Lenti	Lenti	Cas9	65.3657	Exogenous	GAGGTCAGTCCATGTCCATAGGTGGGGGCC	GTTTTAGAGCTAGAAATAGCAAGTTAAAATAAGGCTAGTCCGTTATCAACTTGAAAAAGTGGCACCGAGTCGGTGC	GCAGTCCATGTCCATAGGTG	.......(((....(((.(.(((((((.((((....))))...)))))))..).)))...))).....((((....)))).((((((...))))))	-17.8	0
Kim2020-NBE-lenti293T	GCAGTGGATCCTGGCCGAGG	Human	hg38	Lenti	Lenti	Lenti	Cas9	84.1346	Exogenous	ACGAGCAGTGGATCCTGGCCGAGGTGGTCA	GTTTTAGAGCTAGAAATAGCAAGTTAAAATAAGGCTAGTCCGTTATCAACTTGAAAAAGTGGCACCGAGTCGGTGC	GCAGTGGATCCTGGCCGAGG	.....(((..((((((....(((((((.((((....))))...)))))))..))))))))).......((((....)))).((((((...))))))	-28.8	-1.3
Kim2020-NBE-lenti293T	GGAGAAGCCAGATGTCGAGA	Human	hg38	Lenti	Lenti	Lenti	Cas9	83.7495	Exogenous	CCCCTGAGAAGCCAGATGTCGAGAAGGAGG	GTTTTAGAGCTAGAAATAGCAAGTTAAAATAAGGCTAGTCCGTTATCAACTTGAAAAAGTGGCACCGAGTCGGTGC	GGAGAAGCCAGATGTCGAGA	(((..((((...........(((((((.((((....))))...)))))))..))))..))).......((((....)))).((((((...))))))	-23.8	-0.6
Kim2020-NBE-lenti293T	GGTACAGCAGAATTAATTAC	Human	hg38	Lenti	Lenti	Lenti	Cas9	19.9536	Exogenous	AGGCAGTACAGCAGAATTAATTACAGGGCT	GTTTTAGAGCTAGAAATAGCAAGTTAAAATAAGGCTAGTCCGTTATCAACTTGAAAAAGTGGCACCGAGTCGGTGC	GGTACAGCAGAATTAATTAC	((.(((((............(((((((.((((....))))...)))))))...))).)))).......((((....)))).((((((...))))))	-18.9	0
Kim2020-NBE-lenti293T	GTCTGTGTCAGACAAATCTA	Human	hg38	Lenti	Lenti	Lenti	Cas9	45.8432	Exogenous	GGGAGTCTGTGTCAGACAAATCTATGGATC	GTTTTAGAGCTAGAAATAGCAAGTTAAAATAAGGCTAGTCCGTTATCAACTTGAAAAAGTGGCACCGAGTCGGTGC	GTCTGTGTCAGACAAATCTA	(((((...)))))...(((((((....))))))).....((((((...((((.(......).)))).))))))........((((((...))))))	-24.8	-5.1
Kim2020-NBE-lenti293T	GCCTGAGGCCTTGTTCCAGA	Human	hg38	Lenti	Lenti	Lenti	Cas9	17.9761	Exogenous	CGGACCCTGAGGCCTTGTTCCAGAAGGAGC	GTTTTAGAGCTAGAAATAGCAAGTTAAAATAAGGCTAGTCCGTTATCAACTTGAAAAAGTGGCACCGAGTCGGTGC	GCCTGAGGCCTTGTTCCAGA	(((((((((((......)).))))))).)).........((((((...((((.(......).)))).))))))........((((((...))))))	-22.2	-2.1
Kim2020-NBE-lenti293T	GCTCTCCTCGAGCCACTCGC	Human	hg38	Lenti	Lenti	Lenti	Cas9	34.3358	Exogenous	TGCTCCTCTCCTCGAGCCACTCGCCGGTCC	GTTTTAGAGCTAGAAATAGCAAGTTAAAATAAGGCTAGTCCGTTATCAACTTGAAAAAGTGGCACCGAGTCGGTGC	GCTCTCCTCGAGCCACTCGC	((((.....)))).(((.(((((((((.((((....))))...)))))))...)).))).........((((....)))).((((((...))))))	-22.4	-4.4
Kim2020-NBE-lenti293T	GGGCTTGGTCTTGCTGCTGC	Human	hg38	Lenti	Lenti	Lenti	Cas9	76.5698	Exogenous	GCACAGGCTTGGTCTTGCTGCTGCTGGGCA	GTTTTAGAGCTAGAAATAGCAAGTTAAAATAAGGCTAGTCCGTTATCAACTTGAAAAAGTGGCACCGAGTCGGTGC	GGGCTTGGTCTTGCTGCTGC	(((((.((((((((....))(((((((.((((....))))...)))))))))))))))))).......((((....)))).((((((...))))))	-27.9	-2.4
Kim2020-NBE-lenti293T	GCCCAAAACTGACAAACCGG	Human	hg38	Lenti	Lenti	Lenti	Cas9	77.6099	Exogenous	AGCCCCCCAAAACTGACAAACCGGGGGCTG	GTTTTAGAGCTAGAAATAGCAAGTTAAAATAAGGCTAGTCCGTTATCAACTTGAAAAAGTGGCACCGAGTCGGTGC	GCCCAAAACTGACAAACCGG	......(((.(((...((..(((((((.((((....))))...)))))))..))...))).)))....((((....)))).((((((...))))))	-22.8	-0.1
Kim2020-NBE-lenti293T	GGCTTCTTTGCTTCTGCACT	Human	hg38	Lenti	Lenti	Lenti	Cas9	14.4881	Exogenous	CCAGCGCTTCTTTGCTTCTGCACTTGGCTT	GTTTTAGAGCTAGAAATAGCAAGTTAAAATAAGGCTAGTCCGTTATCAACTTGAAAAAGTGGCACCGAGTCGGTGC	GGCTTCTTTGCTTCTGCACT	(((......)))...((..((((((((.((((....))))...))))))))..)).............((((....)))).((((((...))))))	-21.6	-2.2
Kim2020-NBE-lenti293T	GTTCGGCCAAAAGATGTCCC	Human	hg38	Lenti	Lenti	Lenti	Cas9	81.0804	Exogenous	CAAGATTCGGCCAAAAGATGTCCCTGGGAC	GTTTTAGAGCTAGAAATAGCAAGTTAAAATAAGGCTAGTCCGTTATCAACTTGAAAAAGTGGCACCGAGTCGGTGC	GTTCGGCCAAAAGATGTCCC	............((((((..(((((((.((((....))))...)))))))..)))..)))........((((....)))).((((((...))))))	-18.7	-0.6
Kim2020-NBE-lenti293T	GCAGCCCCAGGATGACTACT	Human	hg38	Lenti	Lenti	Lenti	Cas9	54.8872	Exogenous	CCCCACAGCCCCAGGATGACTACTCGGTCC	GTTTTAGAGCTAGAAATAGCAAGTTAAAATAAGGCTAGTCCGTTATCAACTTGAAAAAGTGGCACCGAGTCGGTGC	GCAGCCCCAGGATGACTACT	..........((((((.(((((((((..((((....)))).........)))))).)))..)))))).((((....)))).((((((...))))))	-21.6	-0.1
Kim2020-NBE-lenti293T	GGCTGGGGAAGAATTGGAGA	Human	hg38	Lenti	Lenti	Lenti	Cas9	48.2143	Exogenous	AGGCTGCTGGGGAAGAATTGGAGAAGGGTC	GTTTTAGAGCTAGAAATAGCAAGTTAAAATAAGGCTAGTCCGTTATCAACTTGAAAAAGTGGCACCGAGTCGGTGC	GGCTGGGGAAGAATTGGAGA	((((((...((((((....))))))...((((....))))..............))))))........((((....)))).((((((...))))))	-19.6	0
Kim2020-NBE-lenti293T	GGGCTGTGACAGTTCCCAGC	Human	hg38	Lenti	Lenti	Lenti	Cas9	46.038	Exogenous	AGTCGGGCTGTGACAGTTCCCAGCGGGTCC	GTTTTAGAGCTAGAAATAGCAAGTTAAAATAAGGCTAGTCCGTTATCAACTTGAAAAAGTGGCACCGAGTCGGTGC	GGGCTGTGACAGTTCCCAGC	(((((............((((((((((.((((....))))...)))))))...)))))))).......((((....)))).((((((...))))))	-21.9	-4.3
Kim2020-NBE-lenti293T	GATAAAGCAGTGCAAGGTTG	Human	hg38	Lenti	Lenti	Lenti	Cas9	71.9474	Exogenous	ACTTCATAAAGCAGTGCAAGGTTGTGGAGC	GTTTTAGAGCTAGAAATAGCAAGTTAAAATAAGGCTAGTCCGTTATCAACTTGAAAAAGTGGCACCGAGTCGGTGC	GATAAAGCAGTGCAAGGTTG	(((((......((.((.((.(((((((.((((....))))...))))))).)).)).))...))))).((((....)))).((((((...))))))	-21.2	0
Kim2020-NBE-lenti293T	GCCGAATCTTGGTGTGTTGG	Human	hg38	Lenti	Lenti	Lenti	Cas9	79.2105	Exogenous	TTTGGCCGAATCTTGGTGTGTTGGGGGATA	GTTTTAGAGCTAGAAATAGCAAGTTAAAATAAGGCTAGTCCGTTATCAACTTGAAAAAGTGGCACCGAGTCGGTGC	GCCGAATCTTGGTGTGTTGG	(((((..(((((((((((..(((((((.((((....))))...)))))))..))).............((((....)))).)))))))))))))..	-25.7	-2.8
Kim2020-NBE-lenti293T	GAAGATGAAAGTGCGCAAAC	Human	hg38	Lenti	Lenti	Lenti	Cas9	72.5581	Exogenous	AGTTGAAGATGAAAGTGCGCAAACAGGTGG	GTTTTAGAGCTAGAAATAGCAAGTTAAAATAAGGCTAGTCCGTTATCAACTTGAAAAAGTGGCACCGAGTCGGTGC	GAAGATGAAAGTGCGCAAAC	...(((((......((....(((((((.((((....))))...)))))))...)).......))))).((((....)))).((((((...))))))	-19.9	0
Kim2020-NBE-lenti293T	GGGTCCACTACAATTTCATA	Human	hg38	Lenti	Lenti	Lenti	Cas9	27.0187	Exogenous	GGTAAGGTCCACTACAATTTCATATGGCTT	GTTTTAGAGCTAGAAATAGCAAGTTAAAATAAGGCTAGTCCGTTATCAACTTGAAAAAGTGGCACCGAGTCGGTGC	GGGTCCACTACAATTTCATA	....(((((...(((((.(((((....))))))))))..((((((...((((.(......).)))).))))))....)))))(((((...))))).	-20.8	0
Kim2020-NBE-lenti293T	GGGACTGCCCTTCCCCTCAC	Human	hg38	Lenti	Lenti	Lenti	Cas9	53.4706	Exogenous	GGGATGGACTGCCCTTCCCCTCACAGGGCA	GTTTTAGAGCTAGAAATAGCAAGTTAAAATAAGGCTAGTCCGTTATCAACTTGAAAAAGTGGCACCGAGTCGGTGC	GGGACTGCCCTTCCCCTCAC	.((((((.((((........(((((((.((((....))))...))))))))))).)))))).......((((....)))).((((((...))))))	-27.1	-4
Kim2020-NBE-lenti293T	GGAATGGCTAGGAGTGCTTA	Human	hg38	Lenti	Lenti	Lenti	Cas9	54.1254	Exogenous	GTGCAGAATGGCTAGGAGTGCTTAAGGCCT	GTTTTAGAGCTAGAAATAGCAAGTTAAAATAAGGCTAGTCCGTTATCAACTTGAAAAAGTGGCACCGAGTCGGTGC	GGAATGGCTAGGAGTGCTTA	...(((((..(((.(((((.(((((((.((((....))))...))))))).)))).).))))))))..((((....)))).((((((...))))))	-26.5	-1.6
Kim2020-NBE-lenti293T	GCTCATCGACTTTGCCATTC	Human	hg38	Lenti	Lenti	Lenti	Cas9	12.8523	Exogenous	GTGGCCTCATCGACTTTGCCATTCAGGTGG	GTTTTAGAGCTAGAAATAGCAAGTTAAAATAAGGCTAGTCCGTTATCAACTTGAAAAAGTGGCACCGAGTCGGTGC	GCTCATCGACTTTGCCATTC	...((((((((((((((((..(((....((((....))))(((((...((((.(......).)))).))))))))..)))))))..))))))))).	-25.4	0
Kim2020-NBE-lenti293T	GTTAGAACAACATCTTATGT	Human	hg38	Lenti	Lenti	Lenti	Cas9	58.8498	Exogenous	CTACTTTAGAACAACATCTTATGTGGGATG	GTTTTAGAGCTAGAAATAGCAAGTTAAAATAAGGCTAGTCCGTTATCAACTTGAAAAAGTGGCACCGAGTCGGTGC	GTTAGAACAACATCTTATGT	.((((((((.(((...))))))))))).((((....))))(((((...((((.(......).)))).))))).........((((((...))))))	-19.6	0
Kim2020-NBE-lenti293T	GCAGGTCTCCCGGAATGTTC	Human	hg38	Lenti	Lenti	Lenti	Cas9	37.2415	Exogenous	CTTATCAGGTCTCCCGGAATGTTCTGGAGC	GTTTTAGAGCTAGAAATAGCAAGTTAAAATAAGGCTAGTCCGTTATCAACTTGAAAAAGTGGCACCGAGTCGGTGC	GCAGGTCTCCCGGAATGTTC	.(((((....((((..(((.(((((((.((((....))))...)))))))..)))...))))......)))))........((((((...))))))	-21.7	-0.2
Kim2020-NBE-lenti293T	GGGGCACCATGGTACCTGCA	Human	hg38	Lenti	Lenti	Lenti	Cas9	82.6923	Exogenous	CTGGGGGGCACCATGGTACCTGCAGGGCCT	GTTTTAGAGCTAGAAATAGCAAGTTAAAATAAGGCTAGTCCGTTATCAACTTGAAAAAGTGGCACCGAGTCGGTGC	GGGGCACCATGGTACCTGCA	((....))((((.((..((.(((((((.((((....))))...)))))))...))..)))))).....((((....)))).((((((...))))))	-24.1	-2.1
Kim2020-NBE-lenti293T	GTGCTCTCACCTTAAAGTGT	Human	hg38	Lenti	Lenti	Lenti	Cas9	85.3688	Exogenous	ACCAATGCTCTCACCTTAAAGTGTTGGTTG	GTTTTAGAGCTAGAAATAGCAAGTTAAAATAAGGCTAGTCCGTTATCAACTTGAAAAAGTGGCACCGAGTCGGTGC	GTGCTCTCACCTTAAAGTGT	..((((((((((...)).)))....))))).........((((((...((((.(......).)))).))))))........((((((...))))))	-20.9	-0.6
Kim2020-NBE-lenti293T	GCACTGACTGGACCCATGGG	Human	hg38	Lenti	Lenti	Lenti	Cas9	72.0344	Exogenous	ACGTTCACTGACTGGACCCATGGGTGGGCT	GTTTTAGAGCTAGAAATAGCAAGTTAAAATAAGGCTAGTCCGTTATCAACTTGAAAAAGTGGCACCGAGTCGGTGC	GCACTGACTGGACCCATGGG	(((((((((.(((((...))))......((((.......((((((...((((.(......).)))).))))))......))))..).)))))))))	-28	0
Kim2020-NBE-lenti293T	GGTCAGGAGGGATTCTTCAC	Human	hg38	Lenti	Lenti	Lenti	Cas9	47.8689	Exogenous	TGGGAGTCAGGAGGGATTCTTCACTGGTTT	GTTTTAGAGCTAGAAATAGCAAGTTAAAATAAGGCTAGTCCGTTATCAACTTGAAAAAGTGGCACCGAGTCGGTGC	GGTCAGGAGGGATTCTTCAC	......((.(((((..((..(((((((.((((....))))...)))))))..))..))))).))....((((....)))).((((((...))))))	-22.8	-2.4
Kim2020-NBE-lenti293T	GTGCTGCTGCTCAGGTAGGA	Human	hg38	Lenti	Lenti	Lenti	Cas9	81.3163	Exogenous	GCTGCTGCTGCTGCTCAGGTAGGATGGCTG	GTTTTAGAGCTAGAAATAGCAAGTTAAAATAAGGCTAGTCCGTTATCAACTTGAAAAAGTGGCACCGAGTCGGTGC	GTGCTGCTGCTCAGGTAGGA	..(((.((((....)))).)))......((((....))))(((((...((((.(......).)))).))))).........((((((...))))))	-21.6	-4.3
Kim2020-NBE-lenti293T	GTGGTCGTACTGTTTGGGGT	Human	hg38	Lenti	Lenti	Lenti	Cas9	75.7576	Exogenous	GCGGTTGGTCGTACTGTTTGGGGTGGGAAA	GTTTTAGAGCTAGAAATAGCAAGTTAAAATAAGGCTAGTCCGTTATCAACTTGAAAAAGTGGCACCGAGTCGGTGC	GTGGTCGTACTGTTTGGGGT	.((((((.(((((((....((((((((.((((....))))...)))))))))))).))).))..))))((((....)))).((((((...))))))	-20.9	0
Kim2020-NBE-lenti293T	GTGGGCAGTTTAGCAATGAG	Human	hg38	Lenti	Lenti	Lenti	Cas9	89.9147	Exogenous	TGAGGTGGGCAGTTTAGCAATGAGGGGGGC	GTTTTAGAGCTAGAAATAGCAAGTTAAAATAAGGCTAGTCCGTTATCAACTTGAAAAAGTGGCACCGAGTCGGTGC	GTGGGCAGTTTAGCAATGAG	..((((....((((......(((((((.((((....))))...)))))))...)))))))).......((((....)))).((((((...))))))	-23.3	-0.9
Kim2020-NBE-lenti293T	GGCTAGTTGCGTGAGTGGCT	Human	hg38	Lenti	Lenti	Lenti	Cas9	65.0743	Exogenous	TTTTGGCTAGTTGCGTGAGTGGCTTGGTGC	GTTTTAGAGCTAGAAATAGCAAGTTAAAATAAGGCTAGTCCGTTATCAACTTGAAAAAGTGGCACCGAGTCGGTGC	GGCTAGTTGCGTGAGTGGCT	........(((.((.((((((((((((.((((....))))...)))))))..))))).))))).....((((....)))).((((((...))))))	-27.4	-4.8
Kim2020-NBE-lenti293T	GACCACCCCGCTGCCCCCGC	Human	hg38	Lenti	Lenti	Lenti	Cas9	46.9247	Exogenous	GCCTCACCACCCCGCTGCCCCCGCTGGACA	GTTTTAGAGCTAGAAATAGCAAGTTAAAATAAGGCTAGTCCGTTATCAACTTGAAAAAGTGGCACCGAGTCGGTGC	GACCACCCCGCTGCCCCCGC	((..((...((((((.....(((((((.((((....))))...)))))))..))).)))..))..)).((((....)))).((((((...))))))	-20.6	0
Kim2020-NBE-lenti293T	GCTCCCTATAGCGATGGCTC	Human	hg38	Lenti	Lenti	Lenti	Cas9	63.5611	Exogenous	GAGAACTCCCTATAGCGATGGCTCTGGCCA	GTTTTAGAGCTAGAAATAGCAAGTTAAAATAAGGCTAGTCCGTTATCAACTTGAAAAAGTGGCACCGAGTCGGTGC	GCTCCCTATAGCGATGGCTC	.......((((((.(((((.(((((((.((((....))))...)))))))..)))))...))))))..((((....)))).((((((...))))))	-24.9	-2.3
Kim2020-NBE-lenti293T	GGATGCTGTGTATTGTCACT	Human	hg38	Lenti	Lenti	Lenti	Cas9	36.1767	Exogenous	AGATTGATGCTGTGTATTGTCACTCGGTTG	GTTTTAGAGCTAGAAATAGCAAGTTAAAATAAGGCTAGTCCGTTATCAACTTGAAAAAGTGGCACCGAGTCGGTGC	GGATGCTGTGTATTGTCACT	((((((((((......)))((((((((.((((....))))...)))))))).)))..)))).......((((....)))).((((((...))))))	-22.7	-1.7
Kim2020-NBE-lenti293T	GACAGAAGAACTTCCAGAGG	Human	hg38	Lenti	Lenti	Lenti	Cas9	71.9704	Exogenous	GAGGAACAGAAGAACTTCCAGAGGAGGAGG	GTTTTAGAGCTAGAAATAGCAAGTTAAAATAAGGCTAGTCCGTTATCAACTTGAAAAAGTGGCACCGAGTCGGTGC	GACAGAAGAACTTCCAGAGG	(((...(((((((.....)))))))...((((....)))).((((.......)))).)))........((((....)))).((((((...))))))	-17.5	0
Kim2020-NBE-lenti293T	GGTGTCATTGCTATGTGAAT	Human	hg38	Lenti	Lenti	Lenti	Cas9	66.114	Exogenous	CTGTGGTGTCATTGCTATGTGAATGGGCTG	GTTTTAGAGCTAGAAATAGCAAGTTAAAATAAGGCTAGTCCGTTATCAACTTGAAAAAGTGGCACCGAGTCGGTGC	GGTGTCATTGCTATGTGAAT	((((.....((((.((...((((((((.((((....))))...))))))))..))))))....)))).((((....)))).((((((...))))))	-21.3	-1.7
Kim2020-NBE-lenti293T	GTGGCCCCACAGAGGGGTGG	Human	hg38	Lenti	Lenti	Lenti	Cas9	58.9328	Exogenous	AGGGATGGCCCCACAGAGGGGTGGGGGCCT	GTTTTAGAGCTAGAAATAGCAAGTTAAAATAAGGCTAGTCCGTTATCAACTTGAAAAAGTGGCACCGAGTCGGTGC	GTGGCCCCACAGAGGGGTGG	.(((((((((......))))(((((((.((((....))))...)))))))..)))))...........((((....)))).((((((...))))))	-25.3	-8.6
Kim2020-NBE-lenti293T	GAGGTCAACTTGTATTCAGC	Human	hg38	Lenti	Lenti	Lenti	Cas9	38.763	Exogenous	TGATGAGGTCAACTTGTATTCAGCAGGTAC	GTTTTAGAGCTAGAAATAGCAAGTTAAAATAAGGCTAGTCCGTTATCAACTTGAAAAAGTGGCACCGAGTCGGTGC	GAGGTCAACTTGTATTCAGC	..(((((((((((.((((((........))).)))...))))))).......))))............((((....)))).((((((...))))))	-22.1	-0.4
Kim2020-NBE-lenti293T	GCAAATTTGGGGAGCTCTTC	Human	hg38	Lenti	Lenti	Lenti	Cas9	15.4193	Exogenous	AAGAACAAATTTGGGGAGCTCTTCAGGTAA	GTTTTAGAGCTAGAAATAGCAAGTTAAAATAAGGCTAGTCCGTTATCAACTTGAAAAAGTGGCACCGAGTCGGTGC	GCAAATTTGGGGAGCTCTTC	........(((.(((.(((.(((((((.((((....))))...)))))))))))))..))).......((((....)))).((((((...))))))	-24	0
Kim2020-NBE-lenti293T	GGGGAAATCTTACCTGTTGC	Human	hg38	Lenti	Lenti	Lenti	Cas9	23.1539	Exogenous	TGACTGGGAAATCTTACCTGTTGCTGGAAA	GTTTTAGAGCTAGAAATAGCAAGTTAAAATAAGGCTAGTCCGTTATCAACTTGAAAAAGTGGCACCGAGTCGGTGC	GGGGAAATCTTACCTGTTGC	(((.........)))(((..(((((((.((((....))))...)))))))..))).............((((....)))).((((((...))))))	-19.6	-1.7
Kim2020-NBE-lenti293T	GCTGCCCTTATCAGGTCTCC	Human	hg38	Lenti	Lenti	Lenti	Cas9	25.5296	Exogenous	TCCCACTGCCCTTATCAGGTCTCCCGGAAT	GTTTTAGAGCTAGAAATAGCAAGTTAAAATAAGGCTAGTCCGTTATCAACTTGAAAAAGTGGCACCGAGTCGGTGC	GCTGCCCTTATCAGGTCTCC	.............(((((..(((((((.((((....))))...))))))).)))))............((((....)))).((((((...))))))	-20.1	-0.9
Kim2020-NBE-lenti293T	GCATGTGTTAAAGGCTGCTG	Human	hg38	Lenti	Lenti	Lenti	Cas9	82.4147	Exogenous	AGGGACATGTGTTAAAGGCTGCTGGGGAAG	GTTTTAGAGCTAGAAATAGCAAGTTAAAATAAGGCTAGTCCGTTATCAACTTGAAAAAGTGGCACCGAGTCGGTGC	GCATGTGTTAAAGGCTGCTG	.....((.(((.(((((((.(((((((.((((....))))...)))))))..))).)).)).))).))((((....)))).((((((...))))))	-23.9	-2.6
Kim2020-NBE-lenti293T	GAAGCCCCTGGCGCTGGAAC	Human	hg38	Lenti	Lenti	Lenti	Cas9	77.6037	Exogenous	TGCTGAAGCCCCTGGCGCTGGAACTGGGTG	GTTTTAGAGCTAGAAATAGCAAGTTAAAATAAGGCTAGTCCGTTATCAACTTGAAAAAGTGGCACCGAGTCGGTGC	GAAGCCCCTGGCGCTGGAAC	.......(((((.(((((....))))).)))))......((((((...((((.(......).)))).))))))........((((((...))))))	-23.8	-2.7
Kim2020-NBE-lenti293T	GAAAGTCACCCTGAGGTGCT	Human	hg38	Lenti	Lenti	Lenti	Cas9	53.2912	Exogenous	AAGATAAAGTCACCCTGAGGTGCTGGGCCC	GTTTTAGAGCTAGAAATAGCAAGTTAAAATAAGGCTAGTCCGTTATCAACTTGAAAAAGTGGCACCGAGTCGGTGC	GAAAGTCACCCTGAGGTGCT	......((((....(((((((((((((.((((....))))...)))))))..((.....)).......((((....)))))))))).....)))).	-20.7	-4.5
Kim2020-NBE-lenti293T	GTGGGAAGTCTGCAAACCGT	Human	hg38	Lenti	Lenti	Lenti	Cas9	88.8466	Exogenous	TTACCTGGGAAGTCTGCAAACCGTAGGAAG	GTTTTAGAGCTAGAAATAGCAAGTTAAAATAAGGCTAGTCCGTTATCAACTTGAAAAAGTGGCACCGAGTCGGTGC	GTGGGAAGTCTGCAAACCGT	...((((((((........((((((((.((((....))))...)))))))))))))..))).......((((....)))).((((((...))))))	-22.1	-1.8
Kim2020-NBE-lenti293T	GCTTGACTGTTGTAAGTGTC	Human	hg38	Lenti	Lenti	Lenti	Cas9	62.2625	Exogenous	CAGAACTTGACTGTTGTAAGTGTCAGGTCC	GTTTTAGAGCTAGAAATAGCAAGTTAAAATAAGGCTAGTCCGTTATCAACTTGAAAAAGTGGCACCGAGTCGGTGC	GCTTGACTGTTGTAAGTGTC	....((((......(((.(.(((((((.((((....))))...))))))).).)))))))........((((....)))).((((((...))))))	-20.6	-1.9
Kim2020-NBE-lenti293T	GGAACAATCAGGAGAAAATT	Human	hg38	Lenti	Lenti	Lenti	Cas9	34.3483	Exogenous	CTCTGGAACAATCAGGAGAAAATTGGGCAG	GTTTTAGAGCTAGAAATAGCAAGTTAAAATAAGGCTAGTCCGTTATCAACTTGAAAAAGTGGCACCGAGTCGGTGC	GGAACAATCAGGAGAAAATT	..........(((.....(((((((((.((((....))))...)))))))))......))).......((((....)))).((((((...))))))	-21.5	0
Kim2020-NBE-lenti293T	GTTGAAGTCCCACTTTCTCA	Human	hg38	Lenti	Lenti	Lenti	Cas9	57.4316	Exogenous	CGTATTTGAAGTCCCACTTTCTCATGGTTA	GTTTTAGAGCTAGAAATAGCAAGTTAAAATAAGGCTAGTCCGTTATCAACTTGAAAAAGTGGCACCGAGTCGGTGC	GTTGAAGTCCCACTTTCTCA	(((((......(((..((..(((((((.((((....))))...)))))))..))..)))......)))))...........((((((...))))))	-21	-1.2
Kim2020-NBE-lenti293T	GGAGAGGTATTCAGGAGACC	Human	hg38	Lenti	Lenti	Lenti	Cas9	93.0816	Exogenous	ATAATGAGAGGTATTCAGGAGACCTGGAGT	GTTTTAGAGCTAGAAATAGCAAGTTAAAATAAGGCTAGTCCGTTATCAACTTGAAAAAGTGGCACCGAGTCGGTGC	GGAGAGGTATTCAGGAGACC	.....((((....(((..(((((((((.((((....))))...)))))))..))....)))..)))).((((....)))).((((((...))))))	-21.3	-0.3
Kim2020-NBE-lenti293T	GTCACCTAAATTTCATCTCT	Human	hg38	Lenti	Lenti	Lenti	Cas9	29.6684	Exogenous	AGAACTCACCTAAATTTCATCTCTTGGCAA	GTTTTAGAGCTAGAAATAGCAAGTTAAAATAAGGCTAGTCCGTTATCAACTTGAAAAAGTGGCACCGAGTCGGTGC	GTCACCTAAATTTCATCTCT	..(((....(((((..(((((...)))))...)))))..((((((...((((.(......).)))).)))))).....)))((((((...))))))	-18.9	0
Kim2020-NBE-lenti293T	GTCACACCTTCACCTACACG	Human	hg38	Lenti	Lenti	Lenti	Cas9	77.4554	Exogenous	GCAGCTCACACCTTCACCTACACGGGGCTA	GTTTTAGAGCTAGAAATAGCAAGTTAAAATAAGGCTAGTCCGTTATCAACTTGAAAAAGTGGCACCGAGTCGGTGC	GTCACACCTTCACCTACACG	..........((((.((.((((......((((.......((((((...((((.(......).)))).))))))......)))))))).)).)))).	-19.9	0
Kim2020-NBE-lenti293T	GAGGCAGCTCTGAACATCTA	Human	hg38	Lenti	Lenti	Lenti	Cas9	76.7691	Exogenous	ACTGAAGGCAGCTCTGAACATCTAGGGCAA	GTTTTAGAGCTAGAAATAGCAAGTTAAAATAAGGCTAGTCCGTTATCAACTTGAAAAAGTGGCACCGAGTCGGTGC	GAGGCAGCTCTGAACATCTA	.....(((((((((........)))))))))........((((((...((((.(......).)))).))))))........((((((...))))))	-24.1	-2.3
Kim2020-NBE-lenti293T	GGTGGGGATGCTTTACTTGT	Human	hg38	Lenti	Lenti	Lenti	Cas9	51.2331	Exogenous	AGCGGGTGGGGATGCTTTACTTGTTGGACT	GTTTTAGAGCTAGAAATAGCAAGTTAAAATAAGGCTAGTCCGTTATCAACTTGAAAAAGTGGCACCGAGTCGGTGC	GGTGGGGATGCTTTACTTGT	((((((((((((((((((((..(((........)))..))))))......)))))..)))).))))).((((....)))).((((((...))))))	-25.8	-2.6
Kim2020-NBE-lenti293T	GGCCGAATCTTGGTGTGTTG	Human	hg38	Lenti	Lenti	Lenti	Cas9	62.466	Exogenous	TTTTGGCCGAATCTTGGTGTGTTGGGGGAT	GTTTTAGAGCTAGAAATAGCAAGTTAAAATAAGGCTAGTCCGTTATCAACTTGAAAAAGTGGCACCGAGTCGGTGC	GGCCGAATCTTGGTGTGTTG	.(((((..(((((((((((.(((((((.((((....))))...)))))))..))).............((((....)))).)))))))))))))..	-24.9	-2.9
Kim2020-NBE-lenti293T	GCAGTTCTGACCCGAGTTTA	Human	hg38	Lenti	Lenti	Lenti	Cas9	29.773	Exogenous	TTAGGCAGTTCTGACCCGAGTTTACGGTAG	GTTTTAGAGCTAGAAATAGCAAGTTAAAATAAGGCTAGTCCGTTATCAACTTGAAAAAGTGGCACCGAGTCGGTGC	GCAGTTCTGACCCGAGTTTA	........(((...(((((.(((((((.((((....))))...))))))).))))).)))........((((....)))).((((((...))))))	-21.3	0
Kim2020-NBE-lenti293T	GCTGCAGTTTCTGGATACAC	Human	hg38	Lenti	Lenti	Lenti	Cas9	56.1579	Exogenous	TCCTCCTGCAGTTTCTGGATACACAGGCTC	GTTTTAGAGCTAGAAATAGCAAGTTAAAATAAGGCTAGTCCGTTATCAACTTGAAAAAGTGGCACCGAGTCGGTGC	GCTGCAGTTTCTGGATACAC	......((((((((...............))))))))..((((((...((((.(......).)))).))))))........((((((...))))))	-19.5	-0.5
Kim2020-NBE-lenti293T	GAACTTCGGAATTCTGCCTC	Human	hg38	Lenti	Lenti	Lenti	Cas9	70.8456	Exogenous	AGCTGAACTTCGGAATTCTGCCTCTGGGGT	GTTTTAGAGCTAGAAATAGCAAGTTAAAATAAGGCTAGTCCGTTATCAACTTGAAAAAGTGGCACCGAGTCGGTGC	GAACTTCGGAATTCTGCCTC	((....((((.....((((.(((((((.((((....))))...))))))).))))...))))...)).((((....)))).((((((...))))))	-28.6	0
Kim2020-NBE-lenti293T	GCATTCATATCCGGACCCGC	Human	hg38	Lenti	Lenti	Lenti	Cas9	31.4726	Exogenous	TCTATCATTCATATCCGGACCCGCTGGGAA	GTTTTAGAGCTAGAAATAGCAAGTTAAAATAAGGCTAGTCCGTTATCAACTTGAAAAAGTGGCACCGAGTCGGTGC	GCATTCATATCCGGACCCGC	...........(((((((..(((((((.((((....))))...)))))))..))...)))))......((((....)))).((((((...))))))	-25.5	0
Kim2020-NBE-lenti293T	GGTACTGCACGTGTCGTGGC	Human	hg38	Lenti	Lenti	Lenti	Cas9	72.8448	Exogenous	GTGGCGTACTGCACGTGTCGTGGCTGGTCG	GTTTTAGAGCTAGAAATAGCAAGTTAAAATAAGGCTAGTCCGTTATCAACTTGAAAAAGTGGCACCGAGTCGGTGC	GGTACTGCACGTGTCGTGGC	((((.((.((..(((.....(((((((.((((....))))...)))))))..)))..)).)).)))).((((....)))).((((((...))))))	-22.4	-2.7
Kim2020-NBE-lenti293T	GAGGTCACTAAAGGGAGTCG	Human	hg38	Lenti	Lenti	Lenti	Cas9	76.3033	Exogenous	TAAGCAGGTCACTAAAGGGAGTCGAGGGTG	GTTTTAGAGCTAGAAATAGCAAGTTAAAATAAGGCTAGTCCGTTATCAACTTGAAAAAGTGGCACCGAGTCGGTGC	GAGGTCACTAAAGGGAGTCG	..........((.((((((.(((((((.((((....))))...)))))))..)))...))).))....((((....)))).((((((...))))))	-22	0
Kim2020-NBE-lenti293T	GCCAGCAATCTTGTTGCCCT	Human	hg38	Lenti	Lenti	Lenti	Cas9	64.8043	Exogenous	CGAAGCCAGCAATCTTGTTGCCCTTGGTAT	GTTTTAGAGCTAGAAATAGCAAGTTAAAATAAGGCTAGTCCGTTATCAACTTGAAAAAGTGGCACCGAGTCGGTGC	GCCAGCAATCTTGTTGCCCT	...((((....))))(((.((((((((.((((....))))...)))))))).))).............((((....)))).((((((...))))))	-23.2	-2.9
Kim2020-NBE-lenti293T	GGGAGGACATGGCCGCGCAC	Human	hg38	Lenti	Lenti	Lenti	Cas9	93.3798	Exogenous	CGCGGGGAGGACATGGCCGCGCACAGGCCG	GTTTTAGAGCTAGAAATAGCAAGTTAAAATAAGGCTAGTCCGTTATCAACTTGAAAAAGTGGCACCGAGTCGGTGC	GGGAGGACATGGCCGCGCAC	....((((.(((((......(((((((.((((....))))...)))))))..))))))))).......((((....)))).((((((...))))))	-28.1	-3.2
Kim2020-NBE-lenti293T	GCTCGACATCTGGCTTCTCA	Human	hg38	Lenti	Lenti	Lenti	Cas9	42.8556	Exogenous	TCCTTCTCGACATCTGGCTTCTCAGGGGAT	GTTTTAGAGCTAGAAATAGCAAGTTAAAATAAGGCTAGTCCGTTATCAACTTGAAAAAGTGGCACCGAGTCGGTGC	GCTCGACATCTGGCTTCTCA	....(((..(((((((....(((((((.((((....))))...))))))).)))))))...)))....((((....)))).((((((...))))))	-22.7	-1.4
Kim2020-NBE-lenti293T	GGCCATCCCTGTCATCAATC	Human	hg38	Lenti	Lenti	Lenti	Cas9	34.5298	Exogenous	TCTAGGCCATCCCTGTCATCAATCGGGCAC	GTTTTAGAGCTAGAAATAGCAAGTTAAAATAAGGCTAGTCCGTTATCAACTTGAAAAAGTGGCACCGAGTCGGTGC	GGCCATCCCTGTCATCAATC	((((.....((....))...(((((((.((((....))))...)))))))..))))............((((....)))).((((((...))))))	-17.9	-0.5
Kim2020-NBE-lenti293T	GGCCACCTTGTCTCCAGGTC	Human	hg38	Lenti	Lenti	Lenti	Cas9	46.3511	Exogenous	GGGCAGCCACCTTGTCTCCAGGTCTGGCCA	GTTTTAGAGCTAGAAATAGCAAGTTAAAATAAGGCTAGTCCGTTATCAACTTGAAAAAGTGGCACCGAGTCGGTGC	GGCCACCTTGTCTCCAGGTC	((((((((.......)))).(((((((.((((....))))...)))))))..))))............((((....)))).((((((...))))))	-21.1	-2.1
Kim2020-NBE-lenti293T	GTGCTGAGCGTGCTCATCAA	Human	hg38	Lenti	Lenti	Lenti	Cas9	75.2447	Exogenous	GGACATGCTGAGCGTGCTCATCAATGGGAC	GTTTTAGAGCTAGAAATAGCAAGTTAAAATAAGGCTAGTCCGTTATCAACTTGAAAAAGTGGCACCGAGTCGGTGC	GTGCTGAGCGTGCTCATCAA	......((((.(((..((..(((((((.((((....))))...)))))))..))..))).))))....((((....)))).((((((...))))))	-21.7	-3.3
Kim2020-NBE-lenti293T	GGATCATCAAAGGGAGAGGG	Human	hg38	Lenti	Lenti	Lenti	Cas9	48.046	Exogenous	GGCAGGATCATCAAAGGGAGAGGGAGGCCG	GTTTTAGAGCTAGAAATAGCAAGTTAAAATAAGGCTAGTCCGTTATCAACTTGAAAAAGTGGCACCGAGTCGGTGC	GGATCATCAAAGGGAGAGGG	.........((.(((.((..(((((((.((((....))))...)))))))....))..))).))....((((....)))).((((((...))))))	-21	0
Kim2020-NBE-lenti293T	GGGTGTCATTGCTATGTGAA	Human	hg38	Lenti	Lenti	Lenti	Cas9	54.3773	Exogenous	GCTGTGGTGTCATTGCTATGTGAATGGGCT	GTTTTAGAGCTAGAAATAGCAAGTTAAAATAAGGCTAGTCCGTTATCAACTTGAAAAAGTGGCACCGAGTCGGTGC	GGGTGTCATTGCTATGTGAA	.((((.....((((.((...(((((((.((((....))))...)))))))...))))))....)))).((((....)))).((((((...))))))	-20.9	-1.7
Kim2020-NBE-lenti293T	GTACCCGCTGTGGGGGCGCA	Human	hg38	Lenti	Lenti	Lenti	Cas9	40.2948	Exogenous	TGCTTTACCCGCTGTGGGGGCGCATGGATC	GTTTTAGAGCTAGAAATAGCAAGTTAAAATAAGGCTAGTCCGTTATCAACTTGAAAAAGTGGCACCGAGTCGGTGC	GTACCCGCTGTGGGGGCGCA	...(((.....)))(((...(((((((.((((....))))...)))))))...)))............((((....)))).((((((...))))))	-23.5	-6.4
Kim2020-NBE-lenti293T	GTTCTTCATCAATTCCAGGC	Human	hg38	Lenti	Lenti	Lenti	Cas9	62.2119	Exogenous	CTGGTTTCTTCATCAATTCCAGGCAGGTAC	GTTTTAGAGCTAGAAATAGCAAGTTAAAATAAGGCTAGTCCGTTATCAACTTGAAAAAGTGGCACCGAGTCGGTGC	GTTCTTCATCAATTCCAGGC	.................((((((((((.((((....))))...)))))))...)))............((((....)))).((((((...))))))	-17.4	0
Kim2020-NBE-lenti293T	GGCGGTTGGTCGTACTGTTT	Human	hg38	Lenti	Lenti	Lenti	Cas9	40.0375	Exogenous	AACCAGCGGTTGGTCGTACTGTTTGGGGTG	GTTTTAGAGCTAGAAATAGCAAGTTAAAATAAGGCTAGTCCGTTATCAACTTGAAAAAGTGGCACCGAGTCGGTGC	GGCGGTTGGTCGTACTGTTT	(((((((((((.......(((((((((.((((....))))...))))))))))))))).)))))....((((....)))).((((((...))))))	-27.2	-3.3
Kim2020-NBE-lenti293T	GTGGCCGAATCTTGGTGTGT	Human	hg38	Lenti	Lenti	Lenti	Cas9	58.9827	Exogenous	TCTTTTGGCCGAATCTTGGTGTGTTGGGGG	GTTTTAGAGCTAGAAATAGCAAGTTAAAATAAGGCTAGTCCGTTATCAACTTGAAAAAGTGGCACCGAGTCGGTGC	GTGGCCGAATCTTGGTGTGT	...(((((..((((((((.((((((((.((((....))))...)))))))).((.....)).......((((....)))).)))))))))))))..	-25	-2.9
Kim2020-NBE-lenti293T	GACCTCTACATCATGGGGCA	Human	hg38	Lenti	Lenti	Lenti	Cas9	64.2636	Exogenous	TTGCCACCTCTACATCATGGGGCAAGGGCC	GTTTTAGAGCTAGAAATAGCAAGTTAAAATAAGGCTAGTCCGTTATCAACTTGAAAAAGTGGCACCGAGTCGGTGC	GACCTCTACATCATGGGGCA	...............(((((((((((..((((....)))).........))))))).)))).......((((....)))).((((((...))))))	-21.9	-4.8
Kim2020-NBE-lenti293T	GTTCAGCTTCCAATAAAAAC	Human	hg38	Lenti	Lenti	Lenti	Cas9	10.7106	Exogenous	TTTTTTTCAGCTTCCAATAAAAACAGGACA	GTTTTAGAGCTAGAAATAGCAAGTTAAAATAAGGCTAGTCCGTTATCAACTTGAAAAAGTGGCACCGAGTCGGTGC	GTTCAGCTTCCAATAAAAAC	.((((((((....(((((...)))))))))).)))....((((((...((((.(......).)))).))))))........((((((...))))))	-18.1	0
Kim2020-NBE-lenti293T	GACTCTCAGGATAGTGCAGC	Human	hg38	Lenti	Lenti	Lenti	Cas9	51.4858	Exogenous	CCTTGACTCTCAGGATAGTGCAGCAGGATG	GTTTTAGAGCTAGAAATAGCAAGTTAAAATAAGGCTAGTCCGTTATCAACTTGAAAAAGTGGCACCGAGTCGGTGC	GACTCTCAGGATAGTGCAGC	........((((...((...(((((((.((((....))))...)))))))...))..)))).......((((....)))).((((((...))))))	-22.1	0
Kim2020-NBE-lenti293T	GCAACTTCCCAGCATTCCCC	Human	hg38	Lenti	Lenti	Lenti	Cas9	54.6384	Exogenous	ACTTGCAACTTCCCAGCATTCCCCAGGTCA	GTTTTAGAGCTAGAAATAGCAAGTTAAAATAAGGCTAGTCCGTTATCAACTTGAAAAAGTGGCACCGAGTCGGTGC	GCAACTTCCCAGCATTCCCC	((.........))...((..(((((((.((((....))))...)))))))..))..............((((....)))).((((((...))))))	-17.2	-0.2
Kim2020-NBE-lenti293T	GCCTAGCCCCGTGTAGGTGA	Human	hg38	Lenti	Lenti	Lenti	Cas9	83.0945	Exogenous	TCTTGCCTAGCCCCGTGTAGGTGAAGGTGT	GTTTTAGAGCTAGAAATAGCAAGTTAAAATAAGGCTAGTCCGTTATCAACTTGAAAAAGTGGCACCGAGTCGGTGC	GCCTAGCCCCGTGTAGGTGA	..((((((((.....))...(((((((.((((....))))...)))))))..))))))..........((((....)))).((((((...))))))	-24.1	-5
Kim2020-NBE-lenti293T	GCAGCTGATCAAACAAACCC	Human	hg38	Lenti	Lenti	Lenti	Cas9	81.7989	Exogenous	TCCATCAGCTGATCAAACAAACCCAGGTAA	GTTTTAGAGCTAGAAATAGCAAGTTAAAATAAGGCTAGTCCGTTATCAACTTGAAAAAGTGGCACCGAGTCGGTGC	GCAGCTGATCAAACAAACCC	..((((....((((......))))...))))........((((((...((((.(......).)))).))))))........((((((...))))))	-18.7	0
Kim2020-NBE-lenti293T	GCCGAAGTTCAGCTGCATGC	Human	hg38	Lenti	Lenti	Lenti	Cas9	69.5735	Exogenous	GAATTCCGAAGTTCAGCTGCATGCTGGTTT	GTTTTAGAGCTAGAAATAGCAAGTTAAAATAAGGCTAGTCCGTTATCAACTTGAAAAAGTGGCACCGAGTCGGTGC	GCCGAAGTTCAGCTGCATGC	(((........((.....))(((((((.((((....))))...)))))))..))).............((((....)))).((((((...))))))	-19.3	-0.6
Kim2020-NBE-lenti293T	GCCCCAGCCGCGGCCGCTTC	Human	hg38	Lenti	Lenti	Lenti	Cas9	49.9505	Exogenous	GGAGGCCCCAGCCGCGGCCGCTTCAGGGGC	GTTTTAGAGCTAGAAATAGCAAGTTAAAATAAGGCTAGTCCGTTATCAACTTGAAAAAGTGGCACCGAGTCGGTGC	GCCCCAGCCGCGGCCGCTTC	.........(((((.((((.(((((((.((((....))))...))))))).))))..).)))).....((((....)))).((((((...))))))	-24.9	-3.1
Kim2020-NBE-lenti293T	GGAACAGGACTCTGAGCCAG	Human	hg38	Lenti	Lenti	Lenti	Cas9	71.1701	Exogenous	GTAGTGAACAGGACTCTGAGCCAGGGGCCC	GTTTTAGAGCTAGAAATAGCAAGTTAAAATAAGGCTAGTCCGTTATCAACTTGAAAAAGTGGCACCGAGTCGGTGC	GGAACAGGACTCTGAGCCAG	(((((.(((((...((((..(((((((.((((....))))...)))))))..)))))))))))).)).((((....)))).((((((...))))))	-29.8	-5
Kim2020-NBE-lenti293T	GCAGCAACAGACAGCAGCTT	Human	hg38	Lenti	Lenti	Lenti	Cas9	77.1833	Exogenous	AGCAGCAGCAACAGACAGCAGCTTTGGTCC	GTTTTAGAGCTAGAAATAGCAAGTTAAAATAAGGCTAGTCCGTTATCAACTTGAAAAAGTGGCACCGAGTCGGTGC	GCAGCAACAGACAGCAGCTT	.....(((.((((((..((((((((((.((((....))))...))))))))))))).))).)))....((((....)))).((((((...))))))	-27.6	-3.1
Kim2020-NBE-lenti293T	GAAGATGAGCTGCCACATCA	Human	hg38	Lenti	Lenti	Lenti	Cas9	73.4355	Exogenous	TAGGGAAGATGAGCTGCCACATCAAGGGAA	GTTTTAGAGCTAGAAATAGCAAGTTAAAATAAGGCTAGTCCGTTATCAACTTGAAAAAGTGGCACCGAGTCGGTGC	GAAGATGAGCTGCCACATCA	((.((((.((((((......(((((((.((((....))))...)))))))..))).))).)))).)).((((....)))).((((((...))))))	-24.4	-2.7
Kim2020-NBE-lenti293T	GTAGCTGCCCACCAGATCCG	Human	hg38	Lenti	Lenti	Lenti	Cas9	85.7143	Exogenous	TAGTGTAGCTGCCCACCAGATCCGAGGATT	GTTTTAGAGCTAGAAATAGCAAGTTAAAATAAGGCTAGTCCGTTATCAACTTGAAAAAGTGGCACCGAGTCGGTGC	GTAGCTGCCCACCAGATCCG	.........((((.(((.((((......((((.......((((((...((((.(......).)))).))))))......)))))))).))))))).	-21.2	-0.5
Kim2020-NBE-lenti293T	GCATATGGCTTTGCATAATA	Human	hg38	Lenti	Lenti	Lenti	Cas9	11.3475	Exogenous	AATTTCATATGGCTTTGCATAATATGGCTT	GTTTTAGAGCTAGAAATAGCAAGTTAAAATAAGGCTAGTCCGTTATCAACTTGAAAAAGTGGCACCGAGTCGGTGC	GCATATGGCTTTGCATAATA	....((((((..((......(((((((.((((....))))...)))))))...)).)).)))).....((((....)))).((((((...))))))	-20	-2.9
Kim2020-NBE-lenti293T	GACCTTAACCATTGCAAACC	Human	hg38	Lenti	Lenti	Lenti	Cas9	43.6834	Exogenous	AGTTCACCTTAACCATTGCAAACCAGGGCA	GTTTTAGAGCTAGAAATAGCAAGTTAAAATAAGGCTAGTCCGTTATCAACTTGAAAAAGTGGCACCGAGTCGGTGC	GACCTTAACCATTGCAAACC	.....((((.(((((.....(((((((.((((....))))...)))))))...)).)))..))))...((((....)))).((((((...))))))	-17.1	0
Kim2020-NBE-lenti293T	GACTGGAAAAATGTCTTGCT	Human	hg38	Lenti	Lenti	Lenti	Cas9	60.4826	Exogenous	GATACACTGGAAAAATGTCTTGCTGGGGTA	GTTTTAGAGCTAGAAATAGCAAGTTAAAATAAGGCTAGTCCGTTATCAACTTGAAAAAGTGGCACCGAGTCGGTGC	GACTGGAAAAATGTCTTGCT	((((((........(((((((((((.......)))))))))))...........))))))........((((....)))).((((((...))))))	-27.3	-1.5
Kim2020-NBE-lenti293T	GAAGGCAAGAAATGGAATCA	Human	hg38	Lenti	Lenti	Lenti	Cas9	89.4005	Exogenous	CCTAAAAGGCAAGAAATGGAATCAGGGATC	GTTTTAGAGCTAGAAATAGCAAGTTAAAATAAGGCTAGTCCGTTATCAACTTGAAAAAGTGGCACCGAGTCGGTGC	GAAGGCAAGAAATGGAATCA	........((((((((...(((((((..((((....)))).........)))))))..)))))).)).((((....)))).((((((...))))))	-21.1	0
Kim2020-NBE-lenti293T	GCAAGTAAGCCATTCTCAAG	Human	hg38	Lenti	Lenti	Lenti	Cas9	47.6093	Exogenous	TAATCCAAGTAAGCCATTCTCAAGAGGCAG	GTTTTAGAGCTAGAAATAGCAAGTTAAAATAAGGCTAGTCCGTTATCAACTTGAAAAAGTGGCACCGAGTCGGTGC	GCAAGTAAGCCATTCTCAAG	........((((((.((((((((((((.((((....))))...)))))))..((.....))........)))))...))))))((((...))))..	-19.4	-0.3
Kim2020-NBE-lenti293T	GTGGGAGCAGTTACAGAAGA	Human	hg38	Lenti	Lenti	Lenti	Cas9	88.2716	Exogenous	ACTTATGGGAGCAGTTACAGAAGATGGCTG	GTTTTAGAGCTAGAAATAGCAAGTTAAAATAAGGCTAGTCCGTTATCAACTTGAAAAAGTGGCACCGAGTCGGTGC	GTGGGAGCAGTTACAGAAGA	...(((..((((........(((((((.((((....))))...)))))))..))))..))).......((((....)))).((((((...))))))	-19.6	-1.1
Kim2020-NBE-lenti293T	GCCAGTGCAACAGGTGGCTT	Human	hg38	Lenti	Lenti	Lenti	Cas9	69.214	Exogenous	CAAAACCAGTGCAACAGGTGGCTTGGGATC	GTTTTAGAGCTAGAAATAGCAAGTTAAAATAAGGCTAGTCCGTTATCAACTTGAAAAAGTGGCACCGAGTCGGTGC	GCCAGTGCAACAGGTGGCTT	((((.(....((((((.((((((((((.((((....))))...)))))))))).).............)))))....).))))((((...))))..	-25	-6.2
Kim2020-NBE-lenti293T	GTGCATGAGGCGCTGCGCCT	Human	hg38	Lenti	Lenti	Lenti	Cas9	72.0999	Exogenous	TGAGCTGCATGAGGCGCTGCGCCTGGGCAC	GTTTTAGAGCTAGAAATAGCAAGTTAAAATAAGGCTAGTCCGTTATCAACTTGAAAAAGTGGCACCGAGTCGGTGC	GTGCATGAGGCGCTGCGCCT	.((.((((.(.((((.(((((((((((.((((....))))...))))))).)))))))).).))))))((((....)))).((((((...))))))	-29.6	-5.7
Kim2020-NBE-lenti293T	GGTCAGTACTGAGCACAACA	Human	hg38	Lenti	Lenti	Lenti	Cas9	87.9336	Exogenous	CCAAAGTCAGTACTGAGCACAACAAGGAAT	GTTTTAGAGCTAGAAATAGCAAGTTAAAATAAGGCTAGTCCGTTATCAACTTGAAAAAGTGGCACCGAGTCGGTGC	GGTCAGTACTGAGCACAACA	(((..(.(((.(((......(((((((.((((....))))...)))))))...)))))).)...))).((((....)))).((((((...))))))	-19.5	-2.5
Kim2020-NBE-lenti293T	GAGGCTGCTTTACCCGCTGT	Human	hg38	Lenti	Lenti	Lenti	Cas9	72.5604	Exogenous	CCTGGAGGCTGCTTTACCCGCTGTGGGGGC	GTTTTAGAGCTAGAAATAGCAAGTTAAAATAAGGCTAGTCCGTTATCAACTTGAAAAAGTGGCACCGAGTCGGTGC	GAGGCTGCTTTACCCGCTGT	(.(((((........(((.((((((((.((((....))))...)))))))).))))))))).......((((....)))).((((((...))))))	-22.8	-0.8
Kim2020-NBE-lenti293T	GCATCTGGCTTCTCAGGGGA	Human	hg38	Lenti	Lenti	Lenti	Cas9	72.2421	Exogenous	CTCGACATCTGGCTTCTCAGGGGATGGACT	GTTTTAGAGCTAGAAATAGCAAGTTAAAATAAGGCTAGTCCGTTATCAACTTGAAAAAGTGGCACCGAGTCGGTGC	GCATCTGGCTTCTCAGGGGA	...(((((((((((....))).....)))))))).....((((((...((((.(......).)))).))))))........((((((...))))))	-24.3	-1.9
Kim2020-NBE-lenti293T	GAAGATGTTTGGTATTGTGG	Human	hg38	Lenti	Lenti	Lenti	Cas9	52.8089	Exogenous	CAGGTAAGATGTTTGGTATTGTGGTGGGGA	GTTTTAGAGCTAGAAATAGCAAGTTAAAATAAGGCTAGTCCGTTATCAACTTGAAAAAGTGGCACCGAGTCGGTGC	GAAGATGTTTGGTATTGTGG	...((((..(((.(((((..(((((((.((((....))))...)))))))...)).)))))).)))).((((....)))).((((((...))))))	-21.4	0
Kim2020-NBE-lenti293T	GTGAGAACAAGGAACCACAT	Human	hg38	Lenti	Lenti	Lenti	Cas9	70.0772	Exogenous	CCCACTGAGAACAAGGAACCACATTGGCCA	GTTTTAGAGCTAGAAATAGCAAGTTAAAATAAGGCTAGTCCGTTATCAACTTGAAAAAGTGGCACCGAGTCGGTGC	GTGAGAACAAGGAACCACAT	.(((.(((..(((....(.((((((((.((((....))))...)))))))).).....)))))).)))((((....)))).((((((...))))))	-21.9	-0.8
Kim2020-NBE-lenti293T	GATCACCAAGGATATCTTGA	Human	hg38	Lenti	Lenti	Lenti	Cas9	47.6868	Exogenous	AGAAAATCACCAAGGATATCTTGAAGGTTC	GTTTTAGAGCTAGAAATAGCAAGTTAAAATAAGGCTAGTCCGTTATCAACTTGAAAAAGTGGCACCGAGTCGGTGC	GATCACCAAGGATATCTTGA	(((.((...((((.((((..(((((((.((((....))))...)))))))))))...)))))).))).((((....)))).((((((...))))))	-21.5	-2.4
Kim2020-NBE-lenti293T	GAGGACTATGGAATGGGCCC	Human	hg38	Lenti	Lenti	Lenti	Cas9	95.2569	Exogenous	CACACAGGACTATGGAATGGGCCCGGGTCG	GTTTTAGAGCTAGAAATAGCAAGTTAAAATAAGGCTAGTCCGTTATCAACTTGAAAAAGTGGCACCGAGTCGGTGC	GAGGACTATGGAATGGGCCC	...((..(((((...((((.(((((((.((((....))))...)))))))..))))..)))))..)).((((....)))).((((((...))))))	-28	-2.1
Kim2020-NBE-lenti293T	GCCTCCTTAGGCTTCACCAT	Human	hg38	Lenti	Lenti	Lenti	Cas9	40.2852	Exogenous	CTTTTCCTCCTTAGGCTTCACCATTGGACG	GTTTTAGAGCTAGAAATAGCAAGTTAAAATAAGGCTAGTCCGTTATCAACTTGAAAAAGTGGCACCGAGTCGGTGC	GCCTCCTTAGGCTTCACCAT	((((....))))....((.((((((((.((((....))))...)))))))).))..............((((....)))).((((((...))))))	-23.7	-4.4
Kim2020-NBE-lenti293T	GCTAAAATCCCTGCTTCATA	Human	hg38	Lenti	Lenti	Lenti	Cas9	13.6059	Exogenous	TTTATCTAAAATCCCTGCTTCATACGGTGA	GTTTTAGAGCTAGAAATAGCAAGTTAAAATAAGGCTAGTCCGTTATCAACTTGAAAAAGTGGCACCGAGTCGGTGC	GCTAAAATCCCTGCTTCATA	..........(((.(((.(((((....)))))))).)))((((((...((((.(......).)))).))))))........((((((...))))))	-18.4	-0.2
Kim2020-NBE-lenti293T	GCAGAAGGATAACTTCTGGC	Human	hg38	Lenti	Lenti	Lenti	Cas9	41.7526	Exogenous	TGAACCAGAAGGATAACTTCTGGCTGGTGA	GTTTTAGAGCTAGAAATAGCAAGTTAAAATAAGGCTAGTCCGTTATCAACTTGAAAAAGTGGCACCGAGTCGGTGC	GCAGAAGGATAACTTCTGGC	.......((((((..((((((((((((.((((....))))...)))))))...)))))...)))))).((((....)))).((((((...))))))	-27	-7.8
Kim2020-NBE-lenti293T	GCCGCCTAGTACCTACCTGT	Human	hg38	Lenti	Lenti	Lenti	Cas9	64.1791	Exogenous	TGGGCCCGCCTAGTACCTACCTGTAGGATA	GTTTTAGAGCTAGAAATAGCAAGTTAAAATAAGGCTAGTCCGTTATCAACTTGAAAAAGTGGCACCGAGTCGGTGC	GCCGCCTAGTACCTACCTGT	............((((((.((((((((.((((....))))...))))))))))).)))..........((((....)))).((((((...))))))	-21.4	0
Kim2020-NBE-lenti293T	GCTTTATGAATACTTAGCAG	Human	hg38	Lenti	Lenti	Lenti	Cas9	48.1911	Exogenous	GAATTCTTTATGAATACTTAGCAGAGGCCA	GTTTTAGAGCTAGAAATAGCAAGTTAAAATAAGGCTAGTCCGTTATCAACTTGAAAAAGTGGCACCGAGTCGGTGC	GCTTTATGAATACTTAGCAG	(((((((....((((.((..(((((.......))))).))))))....))))))).............((((....)))).((((((...))))))	-22.2	-1.4
Kim2020-NBE-lenti293T	GCCGTGAACCACAGGGGATG	Human	hg38	Lenti	Lenti	Lenti	Cas9	67.7778	Exogenous	CCCACCCGTGAACCACAGGGGATGCGGAAC	GTTTTAGAGCTAGAAATAGCAAGTTAAAATAAGGCTAGTCCGTTATCAACTTGAAAAAGTGGCACCGAGTCGGTGC	GCCGTGAACCACAGGGGATG	.(((((...))).))(((((((((((..((((....)))).........)))))))).))).......((((....)))).((((((...))))))	-22.5	-3.6
Kim2020-NBE-lenti293T	GAAGTGGTCAAGTGGTGAGC	Human	hg38	Lenti	Lenti	Lenti	Cas9	77.9026	Exogenous	TAGGCAAGTGGTCAAGTGGTGAGCCGGTCT	GTTTTAGAGCTAGAAATAGCAAGTTAAAATAAGGCTAGTCCGTTATCAACTTGAAAAAGTGGCACCGAGTCGGTGC	GAAGTGGTCAAGTGGTGAGC	.......((((((((((((((((((((.((((....))))...)))))))...))).......)))).)))))).......((((((...))))))	-21.8	-0.5
Kim2020-NBE-lenti293T	GTGGTTGTGGGCAGCACTCC	Human	hg38	Lenti	Lenti	Lenti	Cas9	61.0329	Exogenous	AGTCATGGTTGTGGGCAGCACTCCAGGGTA	GTTTTAGAGCTAGAAATAGCAAGTTAAAATAAGGCTAGTCCGTTATCAACTTGAAAAAGTGGCACCGAGTCGGTGC	GTGGTTGTGGGCAGCACTCC	.((((..((((((((.((..(((((((.((((....))))...))))))).))))).)))))..))))((((....)))).((((((...))))))	-28.6	-2.7
Kim2020-NBE-lenti293T	GCACTCACTTGTTGGTGGCA	Human	hg38	Lenti	Lenti	Lenti	Cas9	52.5914	Exogenous	GGTGTCACTCACTTGTTGGTGGCATGGCTG	GTTTTAGAGCTAGAAATAGCAAGTTAAAATAAGGCTAGTCCGTTATCAACTTGAAAAAGTGGCACCGAGTCGGTGC	GCACTCACTTGTTGGTGGCA	(((((.((((...((((.((.((((...((((....))))(((((...((((.(......).)))).)))))..)))).)).)))))))).)))))	-25.7	-3.6
Kim2020-NBE-lenti293T	GCAACCTATAGCCCACCCAT	Human	hg38	Lenti	Lenti	Lenti	Cas9	54.8752	Exogenous	CCTGGCAACCTATAGCCCACCCATGGGTCC	GTTTTAGAGCTAGAAATAGCAAGTTAAAATAAGGCTAGTCCGTTATCAACTTGAAAAAGTGGCACCGAGTCGGTGC	GCAACCTATAGCCCACCCAT	..(((...(((((......((((((((.((((....))))...)))))))).)))))....)))....((((....)))).((((((...))))))	-21.4	-0.2
Kim2020-NBE-lenti293T	GAGTTGGATAGGTGGCTGCA	Human	hg38	Lenti	Lenti	Lenti	Cas9	93.2887	Exogenous	CCGACAGTTGGATAGGTGGCTGCAAGGTAT	GTTTTAGAGCTAGAAATAGCAAGTTAAAATAAGGCTAGTCCGTTATCAACTTGAAAAAGTGGCACCGAGTCGGTGC	GAGTTGGATAGGTGGCTGCA	((((((.((((..((((((.(((((((.((((....))))...)))))))...)).))))..)))))))))).........((((((...))))))	-27.5	-1.2
Kim2020-NBE-lenti293T	GGGCGAGATCTTCTGTTTGG	Human	hg38	Lenti	Lenti	Lenti	Cas9	58.4038	Exogenous	CCCAGGGCGAGATCTTCTGTTTGGTGGAAA	GTTTTAGAGCTAGAAATAGCAAGTTAAAATAAGGCTAGTCCGTTATCAACTTGAAAAAGTGGCACCGAGTCGGTGC	GGGCGAGATCTTCTGTTTGG	((((.((.((((........(((((((.((((....))))...))))))))))))).)))).......((((....)))).((((((...))))))	-22.5	-0.6
Kim2020-NBE-lenti293T	GATGAGTGCCCAGGGCGTCC	Human	hg38	Lenti	Lenti	Lenti	Cas9	66.8121	Exogenous	CTCCAATGAGTGCCCAGGGCGTCCAGGCAG	GTTTTAGAGCTAGAAATAGCAAGTTAAAATAAGGCTAGTCCGTTATCAACTTGAAAAAGTGGCACCGAGTCGGTGC	GATGAGTGCCCAGGGCGTCC	..(((..((...((((..(((((((((.((((....))))...)))))))..))...))))))..)))((((....)))).((((((...))))))	-23.5	-3.5
Kim2020-NBE-lenti293T	GCAAAAATATGGGGAAGCCT	Human	hg38	Lenti	Lenti	Lenti	Cas9	26.4192	Exogenous	TCAAGCAAAAATATGGGGAAGCCTTGGGCA	GTTTTAGAGCTAGAAATAGCAAGTTAAAATAAGGCTAGTCCGTTATCAACTTGAAAAAGTGGCACCGAGTCGGTGC	GCAAAAATATGGGGAAGCCT	........(((((..((((((((((((.((((....))))...))))))).)))))..))))).....((((....)))).((((((...))))))	-29	-1.7
Kim2020-NBE-lenti293T	GCAGAACAGCTTCAGTGTCA	Human	hg38	Lenti	Lenti	Lenti	Cas9	75.6434	Exogenous	GCAACCAGAACAGCTTCAGTGTCAGGGTTC	GTTTTAGAGCTAGAAATAGCAAGTTAAAATAAGGCTAGTCCGTTATCAACTTGAAAAAGTGGCACCGAGTCGGTGC	GCAGAACAGCTTCAGTGTCA	(((.....((((..((((((.((((...((((....))))(((((...((((.(......).)))).)))))..)))).)))))).))))...)))	-18.8	-0.7
Kim2020-NBE-lenti293T	GTTTCAGTGATGTCTTCAGA	Human	hg38	Lenti	Lenti	Lenti	Cas9	48.7874	Exogenous	TATGATTTCAGTGATGTCTTCAGAGGGAAA	GTTTTAGAGCTAGAAATAGCAAGTTAAAATAAGGCTAGTCCGTTATCAACTTGAAAAAGTGGCACCGAGTCGGTGC	GTTTCAGTGATGTCTTCAGA	.(((((((((((.......(((((((..((((....)))).........))))))).......)))))..)))))).....((((((...))))))	-20.1	-0.3
Kim2020-NBE-lenti293T	GCACACTCTGCACAATTCCA	Human	hg38	Lenti	Lenti	Lenti	Cas9	54.1613	Exogenous	TACACCACACTCTGCACAATTCCATGGATT	GTTTTAGAGCTAGAAATAGCAAGTTAAAATAAGGCTAGTCCGTTATCAACTTGAAAAAGTGGCACCGAGTCGGTGC	GCACACTCTGCACAATTCCA	.(((.(((((.((.......))..)))))(((....)))((((((...((((.(......).)))).)))))).....)))((((((...))))))	-18.1	-1.7
Kim2020-NBE-lenti293T	GAGATCACGAGCTTTGCCCT	Human	hg38	Lenti	Lenti	Lenti	Cas9	86.8629	Exogenous	GGAGCAGATCACGAGCTTTGCCCTTGGCAT	GTTTTAGAGCTAGAAATAGCAAGTTAAAATAAGGCTAGTCCGTTATCAACTTGAAAAAGTGGCACCGAGTCGGTGC	GAGATCACGAGCTTTGCCCT	..(((.(((.(((..(((.((((((((.((((....))))...)))))))).))).))).))).))).((((....)))).((((((...))))))	-30.5	0
Kim2020-NBE-lenti293T	GGGCAGTTTAGCAATGAGGG	Human	hg38	Lenti	Lenti	Lenti	Cas9	68.0096	Exogenous	AGGTGGGCAGTTTAGCAATGAGGGGGGCCA	GTTTTAGAGCTAGAAATAGCAAGTTAAAATAAGGCTAGTCCGTTATCAACTTGAAAAAGTGGCACCGAGTCGGTGC	GGGCAGTTTAGCAATGAGGG	((((....((((........(((((((.((((....))))...)))))))...)))))))).......((((....)))).((((((...))))))	-22.1	-0.9
Kim2020-NBE-lenti293T	GTCTTAGTGTTGGCCTGAGA	Human	hg38	Lenti	Lenti	Lenti	Cas9	35.2031	Exogenous	CAACTTCTTAGTGTTGGCCTGAGAAGGTTG	GTTTTAGAGCTAGAAATAGCAAGTTAAAATAAGGCTAGTCCGTTATCAACTTGAAAAAGTGGCACCGAGTCGGTGC	GTCTTAGTGTTGGCCTGAGA	.........(((((((....(((((((.((((....))))...))))))).)))))))..........((((....)))).((((((...))))))	-22.5	-3.6
Kim2020-NBE-lenti293T	GTCATGGATTTCCTGGCTCG	Human	hg38	Lenti	Lenti	Lenti	Cas9	85.6826	Exogenous	CAGGCTCATGGATTTCCTGGCTCGGGGACT	GTTTTAGAGCTAGAAATAGCAAGTTAAAATAAGGCTAGTCCGTTATCAACTTGAAAAAGTGGCACCGAGTCGGTGC	GTCATGGATTTCCTGGCTCG	...(((((....((((((..(((((((.((((....))))...)))))))..))))))))))).....((((....)))).((((((...))))))	-27.2	-4.8
Kim2020-NBE-lenti293T	GCGGAGACTGGCCCTGCAGC	Human	hg38	Lenti	Lenti	Lenti	Cas9	67.1745	Exogenous	GTACACGGAGACTGGCCCTGCAGCTGGATG	GTTTTAGAGCTAGAAATAGCAAGTTAAAATAAGGCTAGTCCGTTATCAACTTGAAAAAGTGGCACCGAGTCGGTGC	GCGGAGACTGGCCCTGCAGC	(((((..((((((.......(((((((.((((....))))...)))))))..))))))))))).....((((....)))).((((((...))))))	-27.8	-4.2
Kim2020-NBE-lenti293T	GTTAGCAGTTATAAATAGCC	Human	hg38	Lenti	Lenti	Lenti	Cas9	36.8723	Exogenous	CGCAGTTAGCAGTTATAAATAGCCTGGAAA	GTTTTAGAGCTAGAAATAGCAAGTTAAAATAAGGCTAGTCCGTTATCAACTTGAAAAAGTGGCACCGAGTCGGTGC	GTTAGCAGTTATAAATAGCC	...............((((((((((((.((((....))))...)))))))..)))))...........((((....)))).((((((...))))))	-22.2	0
Kim2020-NBE-lenti293T	GCCAGAGCGCTCTAGAGAGC	Human	hg38	Lenti	Lenti	Lenti	Cas9	44.7285	Exogenous	ATACACCAGAGCGCTCTAGAGAGCTGGAGA	GTTTTAGAGCTAGAAATAGCAAGTTAAAATAAGGCTAGTCCGTTATCAACTTGAAAAAGTGGCACCGAGTCGGTGC	GCCAGAGCGCTCTAGAGAGC	((((((((((((....)))))))))...((((....))))............))).............((((....)))).((((((...))))))	-27.4	-4.1
Kim2020-NBE-lenti293T	GACAGAGGTCTTATAAGAGG	Human	hg38	Lenti	Lenti	Lenti	Cas9	56.0322	Exogenous	GGTACACAGAGGTCTTATAAGAGGAGGGTT	GTTTTAGAGCTAGAAATAGCAAGTTAAAATAAGGCTAGTCCGTTATCAACTTGAAAAAGTGGCACCGAGTCGGTGC	GACAGAGGTCTTATAAGAGG	(((...((((((((........(((((.((((....))))...))))))))))))).)))........((((....)))).((((((...))))))	-21	-1.6
Kim2020-NBE-lenti293T	GAGTACACCCCATACCTATC	Human	hg38	Lenti	Lenti	Lenti	Cas9	23.9496	Exogenous	CACTCAGTACACCCCATACCTATCGGGATC	GTTTTAGAGCTAGAAATAGCAAGTTAAAATAAGGCTAGTCCGTTATCAACTTGAAAAAGTGGCACCGAGTCGGTGC	GAGTACACCCCATACCTATC	((..((........(((...(((((((.((((....))))...))))))).))).......))..)).((((....)))).((((((...))))))	-18.9	0
Kim2020-NBE-lenti293T	GCCCGAGGGGACCTTGCCTT	Human	hg38	Lenti	Lenti	Lenti	Cas9	9.54109	Exogenous	CATCTCCCGAGGGGACCTTGCCTTTGGAGC	GTTTTAGAGCTAGAAATAGCAAGTTAAAATAAGGCTAGTCCGTTATCAACTTGAAAAAGTGGCACCGAGTCGGTGC	GCCCGAGGGGACCTTGCCTT	.....((.((((...((((((((((((.((((....))))...))))))))))))..)))).))....((((....)))).((((((...))))))	-34	-3.4
Kim2020-NBE-lenti293T	GCTCTACAGCCAGGTGCACC	Human	hg38	Lenti	Lenti	Lenti	Cas9	66.0574	Exogenous	CCTCCCTCTACAGCCAGGTGCACCAGGTAC	GTTTTAGAGCTAGAAATAGCAAGTTAAAATAAGGCTAGTCCGTTATCAACTTGAAAAAGTGGCACCGAGTCGGTGC	GCTCTACAGCCAGGTGCACC	((((((.(((..((....))))).)))))).........((((((...((((.(......).)))).))))))........((((((...))))))	-23.5	-1.9
Kim2020-NBE-lenti293T	GCTAATAGAGACAATAAAGA	Human	hg38	Lenti	Lenti	Lenti	Cas9	34.144	Exogenous	TCTTACTAATAGAGACAATAAAGAGGGTGT	GTTTTAGAGCTAGAAATAGCAAGTTAAAATAAGGCTAGTCCGTTATCAACTTGAAAAAGTGGCACCGAGTCGGTGC	GCTAATAGAGACAATAAAGA	(((....(((((........)))))..))).........((((((...((((.(......).)))).))))))........((((((...))))))	-18.1	0
Kim2020-NBE-lenti293T	GGTACGTTATGGGTGTATTA	Human	hg38	Lenti	Lenti	Lenti	Cas9	34.4828	Exogenous	AAGTTGTACGTTATGGGTGTATTAGGGATC	GTTTTAGAGCTAGAAATAGCAAGTTAAAATAAGGCTAGTCCGTTATCAACTTGAAAAAGTGGCACCGAGTCGGTGC	GGTACGTTATGGGTGTATTA	((((....((((....((((((((((..((((....)))).........)))))))))))))))))).((((....)))).((((((...))))))	-21.3	-1.1
Kim2020-NBE-lenti293T	GATCAAAGGGAGAGGGAGGC	Human	hg38	Lenti	Lenti	Lenti	Cas9	14.1492	Exogenous	GGATCATCAAAGGGAGAGGGAGGCCGGGGA	GTTTTAGAGCTAGAAATAGCAAGTTAAAATAAGGCTAGTCCGTTATCAACTTGAAAAAGTGGCACCGAGTCGGTGC	GATCAAAGGGAGAGGGAGGC	(((..((.(((..((.....(((((((.((((....))))...)))))))....))..))).))))).((((....)))).((((((...))))))	-23.2	0
Kim2020-NBE-lenti293T	GCTACTTGTTCAGTCCATGG	Human	hg38	Lenti	Lenti	Lenti	Cas9	85.0738	Exogenous	TTTTCCTACTTGTTCAGTCCATGGTGGTTG	GTTTTAGAGCTAGAAATAGCAAGTTAAAATAAGGCTAGTCCGTTATCAACTTGAAAAAGTGGCACCGAGTCGGTGC	GCTACTTGTTCAGTCCATGG	(((((((.((((((..(((((((((((.((((....))))...))))))).........)))).....)).)))).)))))))((((...))))..	-21.1	0
Kim2020-NBE-lenti293T	GGAACCAGAAGGATAACTTC	Human	hg38	Lenti	Lenti	Lenti	Cas9	64.8961	Exogenous	CAAGTGAACCAGAAGGATAACTTCTGGCTG	GTTTTAGAGCTAGAAATAGCAAGTTAAAATAAGGCTAGTCCGTTATCAACTTGAAAAAGTGGCACCGAGTCGGTGC	GGAACCAGAAGGATAACTTC	..........((((..(((.(((((((.((((....))))...))))))).)))...)))).......((((....)))).((((((...))))))	-21.1	-2.4
Kim2020-NBE-lenti293T	GCCTTTAATTTAAAAATCGA	Human	hg38	Lenti	Lenti	Lenti	Cas9	20.1816	Exogenous	TTGTACCTTTAATTTAAAAATCGAGGGCCA	GTTTTAGAGCTAGAAATAGCAAGTTAAAATAAGGCTAGTCCGTTATCAACTTGAAAAAGTGGCACCGAGTCGGTGC	GCCTTTAATTTAAAAATCGA	(((((...............(((((((.((((....))))...)))))))))))).............((((....)))).((((((...))))))	-19.6	0
Kim2020-NBE-lenti293T	GCACACCTTAACTACAGGCA	Human	hg38	Lenti	Lenti	Lenti	Cas9	64.3701	Exogenous	TATAACACACCTTAACTACAGGCAAGGCTC	GTTTTAGAGCTAGAAATAGCAAGTTAAAATAAGGCTAGTCCGTTATCAACTTGAAAAAGTGGCACCGAGTCGGTGC	GCACACCTTAACTACAGGCA	........((((.((.(((.(((((((.((((....))))...)))))))...))).))..))))...((((....)))).((((((...))))))	-19.3	-0.6
Kim2020-NBE-lenti293T	GCAAAAGCCAAAATGGAAGA	Human	hg38	Lenti	Lenti	Lenti	Cas9	15.9394	Exogenous	CTATCCAAAAGCCAAAATGGAAGATGGCCA	GTTTTAGAGCTAGAAATAGCAAGTTAAAATAAGGCTAGTCCGTTATCAACTTGAAAAAGTGGCACCGAGTCGGTGC	GCAAAAGCCAAAATGGAAGA	((....))...((((((..(((((((..((((....)))).........)))))))..))))))....((((....)))).((((((...))))))	-23.4	-0.8
Kim2020-NBE-lenti293T	GTGGGGCAAGGGCCCTATCG	Human	hg38	Lenti	Lenti	Lenti	Cas9	18.144	Exogenous	CATCATGGGGCAAGGGCCCTATCGTGGAAC	GTTTTAGAGCTAGAAATAGCAAGTTAAAATAAGGCTAGTCCGTTATCAACTTGAAAAAGTGGCACCGAGTCGGTGC	GTGGGGCAAGGGCCCTATCG	(((((((....)))))))..(((((((.((((....))))...)))))))..................((((....)))).((((((...))))))	-25.6	-9.9
Kim2020-NBE-lenti293T	GATCGGAATCAAATATGCGC	Human	hg38	Lenti	Lenti	Lenti	Cas9	46.5863	Exogenous	GAGCCATCGGAATCAAATATGCGCTGGGCA	GTTTTAGAGCTAGAAATAGCAAGTTAAAATAAGGCTAGTCCGTTATCAACTTGAAAAAGTGGCACCGAGTCGGTGC	GATCGGAATCAAATATGCGC	(((((((.........((..(((((((.((((....))))...)))))))...))...))))..))).((((....)))).((((((...))))))	-20.9	0
Kim2020-NBE-lenti293T	GTCTGTCTGCATCCGCTCAT	Human	hg38	Lenti	Lenti	Lenti	Cas9	55.4013	Exogenous	TGTTCTCTGTCTGCATCCGCTCATGGGTCT	GTTTTAGAGCTAGAAATAGCAAGTTAAAATAAGGCTAGTCCGTTATCAACTTGAAAAAGTGGCACCGAGTCGGTGC	GTCTGTCTGCATCCGCTCAT	........(((((.((((.((((((((.((((....))))...))))))))..((((.(...(((......)))...).))))...)))).)))))	-19.4	-0.5
Kim2020-NBE-lenti293T	GATCCACAGGGGCAGGGTCA	Human	hg38	Lenti	Lenti	Lenti	Cas9	28.3039	Exogenous	TCCCGATCCACAGGGGCAGGGTCATGGCCG	GTTTTAGAGCTAGAAATAGCAAGTTAAAATAAGGCTAGTCCGTTATCAACTTGAAAAAGTGGCACCGAGTCGGTGC	GATCCACAGGGGCAGGGTCA	.........((((..((((.(((((((.((((....))))...)))))))..)))).)))).......((((....)))).((((((...))))))	-25.2	-5.4
Kim2020-NBE-lenti293T	GCCCCTACTATGCCCTGTGA	Human	hg38	Lenti	Lenti	Lenti	Cas9	62.1924	Exogenous	GTTCTCCCCTACTATGCCCTGTGAGGGGAA	GTTTTAGAGCTAGAAATAGCAAGTTAAAATAAGGCTAGTCCGTTATCAACTTGAAAAAGTGGCACCGAGTCGGTGC	GCCCCTACTATGCCCTGTGA	......((((.(((......(((((((.((((....))))...)))))))..))))))).........((((....)))).((((((...))))))	-20.3	-0.3
Kim2020-NBE-lenti293T	GCAACATGTTAGCTTTGAAG	Human	hg38	Lenti	Lenti	Lenti	Cas9	44.5043	Exogenous	ATTGGCAACATGTTAGCTTTGAAGTGGATC	GTTTTAGAGCTAGAAATAGCAAGTTAAAATAAGGCTAGTCCGTTATCAACTTGAAAAAGTGGCACCGAGTCGGTGC	GCAACATGTTAGCTTTGAAG	........(((((((((((...)))))))))))......((((((...((((.(......).)))).))))))........((((((...))))))	-22.8	0
Kim2020-NBE-lenti293T	GTGTTACAGTGGCCAGTGGT	Human	hg38	Lenti	Lenti	Lenti	Cas9	72.9027	Exogenous	TCCACTGTTACAGTGGCCAGTGGTAGGGGA	GTTTTAGAGCTAGAAATAGCAAGTTAAAATAAGGCTAGTCCGTTATCAACTTGAAAAAGTGGCACCGAGTCGGTGC	GTGTTACAGTGGCCAGTGGT	.((.((..(.(((.(((..((((((((.((((....))))...))))))))..))).))))..)).))((((....)))).((((((...))))))	-22.3	-0.3
Kim2020-NBE-lenti293T	GTCAATTTGTTAAATAGCAT	Human	hg38	Lenti	Lenti	Lenti	Cas9	0.978373	Exogenous	ATTCTTCAATTTGTTAAATAGCATTGGATA	GTTTTAGAGCTAGAAATAGCAAGTTAAAATAAGGCTAGTCCGTTATCAACTTGAAAAAGTGGCACCGAGTCGGTGC	GTCAATTTGTTAAATAGCAT	.((((.(((.(((.((((.((((((((.((((....))))...))))))))..)))).....))).))).)))).......((((((...))))))	-21.7	-0.2
Kim2020-NBE-lenti293T	GCTTGGTTCACTGACTTGGC	Human	hg38	Lenti	Lenti	Lenti	Cas9	65.416	Exogenous	TAACACTTGGTTCACTGACTTGGCTGGCAC	GTTTTAGAGCTAGAAATAGCAAGTTAAAATAAGGCTAGTCCGTTATCAACTTGAAAAAGTGGCACCGAGTCGGTGC	GCTTGGTTCACTGACTTGGC	........(((((((((((.(((((((.((((....))))...)))))))...((((.(...(((......)))...).)))).))))))))))).	-25.3	-3.6
Kim2020-NBE-lenti293T	GATTCCAACGTGCAAGTGGC	Human	hg38	Lenti	Lenti	Lenti	Cas9	57.8488	Exogenous	GAGATATTCCAACGTGCAAGTGGCTGGACC	GTTTTAGAGCTAGAAATAGCAAGTTAAAATAAGGCTAGTCCGTTATCAACTTGAAAAAGTGGCACCGAGTCGGTGC	GATTCCAACGTGCAAGTGGC	(((...((((.((.(((...(((((((.((((....))))...)))))))...))).)).))))))).((((....)))).((((((...))))))	-23.9	-1.2
Kim2020-NBE-lenti293T	GCCATGAATGTGTTATAGTT	Human	hg38	Lenti	Lenti	Lenti	Cas9	38.829	Exogenous	AAACTCCATGAATGTGTTATAGTTGGGCAA	GTTTTAGAGCTAGAAATAGCAAGTTAAAATAAGGCTAGTCCGTTATCAACTTGAAAAAGTGGCACCGAGTCGGTGC	GCCATGAATGTGTTATAGTT	......((((.(...((((((((((((.((((....))))...))))))))..))))..)))))....((((....)))).((((((...))))))	-20.1	0
Kim2020-NBE-lenti293T	GGCCATTTAAAGAACAAATT	Human	hg38	Lenti	Lenti	Lenti	Cas9	10.4679	Exogenous	CTGTAGCCATTTAAAGAACAAATTTGGGGA	GTTTTAGAGCTAGAAATAGCAAGTTAAAATAAGGCTAGTCCGTTATCAACTTGAAAAAGTGGCACCGAGTCGGTGC	GGCCATTTAAAGAACAAATT	((((..............(((((((((.((((....))))...)))))))))))))............((((....)))).((((((...))))))	-20.2	0
Kim2020-NBE-lenti293T	GGCCGTCAGCACCACTCTCT	Human	hg38	Lenti	Lenti	Lenti	Cas9	26.6025	Exogenous	TTGAAGCCGTCAGCACCACTCTCTTGGGGC	GTTTTAGAGCTAGAAATAGCAAGTTAAAATAAGGCTAGTCCGTTATCAACTTGAAAAAGTGGCACCGAGTCGGTGC	GGCCGTCAGCACCACTCTCT	........(((((((((..((((((((.((((....))))...))))))))..((((.(...(((......)))...).))))...)))).)))))	-22	-0.1
Kim2020-NBE-lenti293T	GTGCTTTACATCGTCTACTC	Human	hg38	Lenti	Lenti	Lenti	Cas9	52.3158	Exogenous	GTGCTTGCTTTACATCGTCTACTCTGGAAC	GTTTTAGAGCTAGAAATAGCAAGTTAAAATAAGGCTAGTCCGTTATCAACTTGAAAAAGTGGCACCGAGTCGGTGC	GTGCTTTACATCGTCTACTC	..(((((......(((((((......))).)))).....((((((...((((.(......).)))).))))))..))))).((((((...))))))	-20.3	0
Kim2020-NBE-lenti293T	GAAGCTGGGACTTCCAAAGC	Human	hg38	Lenti	Lenti	Lenti	Cas9	32.9818	Exogenous	CTACCAAGCTGGGACTTCCAAAGCTGGGAA	GTTTTAGAGCTAGAAATAGCAAGTTAAAATAAGGCTAGTCCGTTATCAACTTGAAAAAGTGGCACCGAGTCGGTGC	GAAGCTGGGACTTCCAAAGC	.......(((((.....((((((((((.((((....))))...)))))))...)))))))).......((((....)))).((((((...))))))	-23.5	-3
Kim2020-NBE-lenti293T	GACCAGTGTGTATCTGCCAC	Human	hg38	Lenti	Lenti	Lenti	Cas9	66.6581	Exogenous	GCTGGACCAGTGTGTATCTGCCACAGGTTT	GTTTTAGAGCTAGAAATAGCAAGTTAAAATAAGGCTAGTCCGTTATCAACTTGAAAAAGTGGCACCGAGTCGGTGC	GACCAGTGTGTATCTGCCAC	...............(((..(((((((.((((....))))...)))))))..))).............((((....)))).((((((...))))))	-21	-1.2
Kim2020-NBE-lenti293T	GGAAGCAGCGCCTGGATCTT	Human	hg38	Lenti	Lenti	Lenti	Cas9	19.1912	Exogenous	AGTAAGAAGCAGCGCCTGGATCTTCGGATC	GTTTTAGAGCTAGAAATAGCAAGTTAAAATAAGGCTAGTCCGTTATCAACTTGAAAAAGTGGCACCGAGTCGGTGC	GGAAGCAGCGCCTGGATCTT	......((((.((((.(((((((((((.((((....))))...)))))))))))))))..))))....((((....)))).((((((...))))))	-28	-2.4
Kim2020-NBE-lenti293T	GGTGGCTGGCACTCACCTGC	Human	hg38	Lenti	Lenti	Lenti	Cas9	73.5678	Exogenous	TCCTAGTGGCTGGCACTCACCTGCAGGTAG	GTTTTAGAGCTAGAAATAGCAAGTTAAAATAAGGCTAGTCCGTTATCAACTTGAAAAAGTGGCACCGAGTCGGTGC	GGTGGCTGGCACTCACCTGC	((((((.((.(((..(((..(((((((.((((....))))...))))))).)))..))))))))))).((((....)))).((((((...))))))	-29.7	-4.5
Kim2020-NBE-lenti293T	GTTGCCACCTCTACATCATG	Human	hg38	Lenti	Lenti	Lenti	Cas9	78.3336	Exogenous	CCGGATTGCCACCTCTACATCATGGGGCAA	GTTTTAGAGCTAGAAATAGCAAGTTAAAATAAGGCTAGTCCGTTATCAACTTGAAAAAGTGGCACCGAGTCGGTGC	GTTGCCACCTCTACATCATG	...((((((((((...........)))))(((....)))((((((...((((.(......).)))).)))))).....)))))((((...))))..	-18.7	0
Kim2020-NBE-lenti293T	GGGCTCAGGGTGTGTCTCCT	Human	hg38	Lenti	Lenti	Lenti	Cas9	41.0128	Exogenous	GCGCCGGCTCAGGGTGTGTCTCCTGGGGGA	GTTTTAGAGCTAGAAATAGCAAGTTAAAATAAGGCTAGTCCGTTATCAACTTGAAAAAGTGGCACCGAGTCGGTGC	GGGCTCAGGGTGTGTCTCCT	((((((((((......))))).......((((....)))).((((.......))))))))).......((((....)))).((((((...))))))	-23.7	-2.1
Kim2020-NBE-lenti293T	GCAGACATGAGTTCCTGACC	Human	hg38	Lenti	Lenti	Lenti	Cas9	67.5234	Exogenous	CTGGACAGACATGAGTTCCTGACCTGGGTG	GTTTTAGAGCTAGAAATAGCAAGTTAAAATAAGGCTAGTCCGTTATCAACTTGAAAAAGTGGCACCGAGTCGGTGC	GCAGACATGAGTTCCTGACC	......((((....(((.(((((((((.((((....))))...)))))))..)).)))....))))..((((....)))).((((((...))))))	-18.5	-0.5
Kim2020-NBE-lenti293T	GTGAACAGGACTCTGAGCCA	Human	hg38	Lenti	Lenti	Lenti	Cas9	73.3637	Exogenous	TGTAGTGAACAGGACTCTGAGCCAGGGGCC	GTTTTAGAGCTAGAAATAGCAAGTTAAAATAAGGCTAGTCCGTTATCAACTTGAAAAAGTGGCACCGAGTCGGTGC	GTGAACAGGACTCTGAGCCA	(..(((.(((((...((((.(((((((.((((....))))...)))))))..))))))))))))..).((((....)))).((((((...))))))	-29.9	-1.2
Kim2020-NBE-lenti293T	GTTGTGCTCAGTACTGACTT	Human	hg38	Lenti	Lenti	Lenti	Cas9	83.5766	Exogenous	CCTTGTTGTGCTCAGTACTGACTTTGGTAT	GTTTTAGAGCTAGAAATAGCAAGTTAAAATAAGGCTAGTCCGTTATCAACTTGAAAAAGTGGCACCGAGTCGGTGC	GTTGTGCTCAGTACTGACTT	((((......(.((((.((((((((((.((((....))))...))))))))))..)))).).....))))...........((((((...))))))	-24.4	-2.6
Kim2020-NBE-lenti293T	GTAGGGGTCCGTACTCAGCA	Human	hg38	Lenti	Lenti	Lenti	Cas9	73.8589	Exogenous	AGTGGTAGGGGTCCGTACTCAGCATGGGAG	GTTTTAGAGCTAGAAATAGCAAGTTAAAATAAGGCTAGTCCGTTATCAACTTGAAAAAGTGGCACCGAGTCGGTGC	GTAGGGGTCCGTACTCAGCA	((((.((.....(((.(((.(((((((.((((....))))...)))))))...)))))))).))))..((((....)))).((((((...))))))	-22.5	-2.5
Kim2020-NBE-lenti293T	GCTGCGTTTCTTGCCCTTGG	Human	hg38	Lenti	Lenti	Lenti	Cas9	66.3689	Exogenous	GCTGGCTGCGTTTCTTGCCCTTGGTGGACT	GTTTTAGAGCTAGAAATAGCAAGTTAAAATAAGGCTAGTCCGTTATCAACTTGAAAAAGTGGCACCGAGTCGGTGC	GCTGCGTTTCTTGCCCTTGG	...(((...((.(((.....(((((((.((((....))))...)))))))..))).))..))).....((((....)))).((((((...))))))	-21.5	-0.9
Kim2020-NBE-lenti293T	GGAATTGAAACACCTTTGTT	Human	hg38	Lenti	Lenti	Lenti	Cas9	25.6788	Exogenous	GTATTGAATTGAAACACCTTTGTTTGGAAT	GTTTTAGAGCTAGAAATAGCAAGTTAAAATAAGGCTAGTCCGTTATCAACTTGAAAAAGTGGCACCGAGTCGGTGC	GGAATTGAAACACCTTTGTT	.....((((((..((.(.(((((((((.((((....))))...))))))))).)..))...))).)))((((....)))).((((((...))))))	-19.4	0
Kim2020-NBE-lenti293T	GAGTGCCAAACCAAGGCACT	Human	hg38	Lenti	Lenti	Lenti	Cas9	19.3869	Exogenous	TGAGTAGTGCCAAACCAAGGCACTAGGACA	GTTTTAGAGCTAGAAATAGCAAGTTAAAATAAGGCTAGTCCGTTATCAACTTGAAAAAGTGGCACCGAGTCGGTGC	GAGTGCCAAACCAAGGCACT	.((((((.......))))))(((((((.((((....))))...)))))))..................((((....)))).((((((...))))))	-24.7	-8.5
Kim2020-NBE-lenti293T	GAACTGCTCCCATAAGTACT	Human	hg38	Lenti	Lenti	Lenti	Cas9	75.3704	Exogenous	TCTGTAACTGCTCCCATAAGTACTTGGTGA	GTTTTAGAGCTAGAAATAGCAAGTTAAAATAAGGCTAGTCCGTTATCAACTTGAAAAAGTGGCACCGAGTCGGTGC	GAACTGCTCCCATAAGTACT	..............(((..((((((((.((((....))))...))))))))..)))............((((....)))).((((((...))))))	-18.3	-0.6
Kim2020-NBE-lenti293T	GGAGTAGCTGGGGGGCACCA	Human	hg38	Lenti	Lenti	Lenti	Cas9	90.2439	Exogenous	GGCTGGAGTAGCTGGGGGGCACCATGGTAC	GTTTTAGAGCTAGAAATAGCAAGTTAAAATAAGGCTAGTCCGTTATCAACTTGAAAAAGTGGCACCGAGTCGGTGC	GGAGTAGCTGGGGGGCACCA	(((.(((((((......)).(((((((.((((....))))...)))))))..))))).))).......((((....)))).((((((...))))))	-27.9	-2.5
Kim2020-NBE-lenti293T	GCCATCCACGATGCGGTTCT	Human	hg38	Lenti	Lenti	Lenti	Cas9	35.4962	Exogenous	CGGCTCCATCCACGATGCGGTTCTGGGAGG	GTTTTAGAGCTAGAAATAGCAAGTTAAAATAAGGCTAGTCCGTTATCAACTTGAAAAAGTGGCACCGAGTCGGTGC	GCCATCCACGATGCGGTTCT	.........(((((((..((((((((..((((....)))).........)))))).)).))).)))).((((....)))).((((((...))))))	-21.9	-1.5
Kim2020-NBE-lenti293T	GGGCTCCACGTTGCAGTAGA	Human	hg38	Lenti	Lenti	Lenti	Cas9	71.8232	Exogenous	CCGATGGCTCCACGTTGCAGTAGATGGTGT	GTTTTAGAGCTAGAAATAGCAAGTTAAAATAAGGCTAGTCCGTTATCAACTTGAAAAAGTGGCACCGAGTCGGTGC	GGGCTCCACGTTGCAGTAGA	(((((.........(((...(((((((.((((....))))...)))))))...)))))))).......((((....)))).((((((...))))))	-22.4	-1.4
Kim2020-NBE-lenti293T	GGAGGATGCGGCAGGTAAGC	Human	hg38	Lenti	Lenti	Lenti	Cas9	37.068	Exogenous	TGAAGGAGGATGCGGCAGGTAAGCCGGGCC	GTTTTAGAGCTAGAAATAGCAAGTTAAAATAAGGCTAGTCCGTTATCAACTTGAAAAAGTGGCACCGAGTCGGTGC	GGAGGATGCGGCAGGTAAGC	....((((((((.(((....(((((((.((((....))))...)))))))...))).).))).)))).((((....)))).((((((...))))))	-24.1	-0.5
Kim2020-NBE-lenti293T	GACCTATCTACAAAAACTCC	Human	hg38	Lenti	Lenti	Lenti	Cas9	53.6654	Exogenous	GTGCTACCTATCTACAAAAACTCCTGGATC	GTTTTAGAGCTAGAAATAGCAAGTTAAAATAAGGCTAGTCCGTTATCAACTTGAAAAAGTGGCACCGAGTCGGTGC	GACCTATCTACAAAAACTCC	...(((.((.(.(((((...))))).))).)))......((((((...((((.(......).)))).))))))........((((((...))))))	-16.5	0
Kim2020-NBE-lenti293T	GGTTTGAGGAATTTATGACT	Human	hg38	Lenti	Lenti	Lenti	Cas9	58.9687	Exogenous	TCAAAGTTTGAGGAATTTATGACTAGGTAA	GTTTTAGAGCTAGAAATAGCAAGTTAAAATAAGGCTAGTCCGTTATCAACTTGAAAAAGTGGCACCGAGTCGGTGC	GGTTTGAGGAATTTATGACT	(((....(((.........((((((((.((((....))))...)))))))).......)))...))).((((....)))).((((((...))))))	-19.8	0
Kim2020-NBE-lenti293T	GCCTTCCTGACACTGGTCGC	Human	hg38	Lenti	Lenti	Lenti	Cas9	74.3478	Exogenous	AATACCCTTCCTGACACTGGTCGCAGGAAG	GTTTTAGAGCTAGAAATAGCAAGTTAAAATAAGGCTAGTCCGTTATCAACTTGAAAAAGTGGCACCGAGTCGGTGC	GCCTTCCTGACACTGGTCGC	.......(((((((((((..(((((((.((((....))))...)))))))..)))))))..))))...((((....)))).((((((...))))))	-27	-2
Kim2020-NBE-lenti293T	GGGAAAAGGGAACTCCTCTA	Human	hg38	Lenti	Lenti	Lenti	Cas9	80.7425	Exogenous	GGAAGGGAAAAGGGAACTCCTCTATGGTCA	GTTTTAGAGCTAGAAATAGCAAGTTAAAATAAGGCTAGTCCGTTATCAACTTGAAAAAGTGGCACCGAGTCGGTGC	GGGAAAAGGGAACTCCTCTA	..((.((.(((.((..(((.(((((((.((((....))))...))))))).)))..))))).)).)).((((....)))).((((((...))))))	-24.4	-2
Kim2020-NBE-lenti293T	GCATGTCCCTGGACTGAGGT	Human	hg38	Lenti	Lenti	Lenti	Cas9	76.9156	Exogenous	TAACACATGTCCCTGGACTGAGGTGGGCAG	GTTTTAGAGCTAGAAATAGCAAGTTAAAATAAGGCTAGTCCGTTATCAACTTGAAAAAGTGGCACCGAGTCGGTGC	GCATGTCCCTGGACTGAGGT	.........(((((((...((((((((.((((....))))...))))))))....)))))))......((((....)))).((((((...))))))	-25.5	-2.5
Kim2020-NBE-lenti293T	GGGCAGGTACGTGTCAATCA	Human	hg38	Lenti	Lenti	Lenti	Cas9	58.5106	Exogenous	TTCCAGGCAGGTACGTGTCAATCAAGGCAT	GTTTTAGAGCTAGAAATAGCAAGTTAAAATAAGGCTAGTCCGTTATCAACTTGAAAAAGTGGCACCGAGTCGGTGC	GGGCAGGTACGTGTCAATCA	.(((.((.((..(((.....(((((((.((((....))))...)))))))..)))..)))))))....((((....)))).((((((...))))))	-21.3	-3.2
Kim2020-NBE-lenti293T	GCCCCAAAACTGACAAACCG	Human	hg38	Lenti	Lenti	Lenti	Cas9	75.7044	Exogenous	GAGCCCCCCAAAACTGACAAACCGGGGGCT	GTTTTAGAGCTAGAAATAGCAAGTTAAAATAAGGCTAGTCCGTTATCAACTTGAAAAAGTGGCACCGAGTCGGTGC	GCCCCAAAACTGACAAACCG	.......(((.(((...((.(((((((.((((....))))...)))))))..))...))).)))....((((....)))).((((((...))))))	-22.2	0
Kim2020-NBE-lenti293T	GTGCCCTCAGCACCGGCCCC	Human	hg38	Lenti	Lenti	Lenti	Cas9	56.2162	Exogenous	TTATGTGCCCTCAGCACCGGCCCCTGGTTT	GTTTTAGAGCTAGAAATAGCAAGTTAAAATAAGGCTAGTCCGTTATCAACTTGAAAAAGTGGCACCGAGTCGGTGC	GTGCCCTCAGCACCGGCCCC	((((.....)))).((((..(((((((.((((....))))...)))))))..))))............((((....)))).((((((...))))))	-26.1	-3.8
Kim2020-NBE-lenti293T	GCTCAGTGACTTGCAATAGC	Human	hg38	Lenti	Lenti	Lenti	Cas9	61.3549	Exogenous	CTGCACTCAGTGACTTGCAATAGCCGGTCA	GTTTTAGAGCTAGAAATAGCAAGTTAAAATAAGGCTAGTCCGTTATCAACTTGAAAAAGTGGCACCGAGTCGGTGC	GCTCAGTGACTTGCAATAGC	(((...((((((((..((((........))))......))))))))......))).............((((....)))).((((((...))))))	-23.8	-0.7
Kim2020-NBE-lenti293T	GAGAGCGAACAAAAGTCCTA	Human	hg38	Lenti	Lenti	Lenti	Cas9	63.2434	Exogenous	TCAGCAGAGCGAACAAAAGTCCTAGGGCAA	GTTTTAGAGCTAGAAATAGCAAGTTAAAATAAGGCTAGTCCGTTATCAACTTGAAAAAGTGGCACCGAGTCGGTGC	GAGAGCGAACAAAAGTCCTA	((.((((.((...((.(((.(((((((.((((....))))...))))))).))))).)).)))).)).((((....)))).((((((...))))))	-26	-0.8
Kim2020-NBE-lenti293T	GACGCACCTCCTTCTGTTTG	Human	hg38	Lenti	Lenti	Lenti	Cas9	42.2492	Exogenous	TTCGAACGCACCTCCTTCTGTTTGGGGTCC	GTTTTAGAGCTAGAAATAGCAAGTTAAAATAAGGCTAGTCCGTTATCAACTTGAAAAAGTGGCACCGAGTCGGTGC	GACGCACCTCCTTCTGTTTG	((((.((..((((.......(((((((.((((....))))...)))))))))))...)).))))....((((....)))).((((((...))))))	-20.3	0
Kim2020-NBE-lenti293T	GCGCATAAAGCGCATTCTCC	Human	hg38	Lenti	Lenti	Lenti	Cas9	36.3933	Exogenous	GGCAGCGCATAAAGCGCATTCTCCAGGTAG	GTTTTAGAGCTAGAAATAGCAAGTTAAAATAAGGCTAGTCCGTTATCAACTTGAAAAAGTGGCACCGAGTCGGTGC	GCGCATAAAGCGCATTCTCC	((((.....)))).....(((((((((.((((....))))...)))))))..))..............((((....)))).((((((...))))))	-22.3	-6.7
Kim2020-NBE-lenti293T	GAAGGCTGGCTGGAGTAGCT	Human	hg38	Lenti	Lenti	Lenti	Cas9	55.7385	Exogenous	CTGGTAAGGCTGGCTGGAGTAGCTGGGGGG	GTTTTAGAGCTAGAAATAGCAAGTTAAAATAAGGCTAGTCCGTTATCAACTTGAAAAAGTGGCACCGAGTCGGTGC	GAAGGCTGGCTGGAGTAGCT	...((.((((.(((.((((((((((((.((((....))))...)))))))..))))).))))))))).((((....)))).((((((...))))))	-29.8	-3.5
Kim2020-NBE-lenti293T	GTTGTGGTGGGGATTCTTCA	Human	hg38	Lenti	Lenti	Lenti	Cas9	53.3596	Exogenous	TGGTATTGTGGTGGGGATTCTTCATGGTAC	GTTTTAGAGCTAGAAATAGCAAGTTAAAATAAGGCTAGTCCGTTATCAACTTGAAAAAGTGGCACCGAGTCGGTGC	GTTGTGGTGGGGATTCTTCA	....((((((((((((((..(((((((.((((....))))...)))))))))))...)))).))))))((((....)))).((((((...))))))	-23.8	-0.5
Kim2020-NBE-lenti293T	GACCGCTGGACCCTGCAGAT	Human	hg38	Lenti	Lenti	Lenti	Cas9	81.2778	Exogenous	CATGAACCGCTGGACCCTGCAGATGGGCTT	GTTTTAGAGCTAGAAATAGCAAGTTAAAATAAGGCTAGTCCGTTATCAACTTGAAAAAGTGGCACCGAGTCGGTGC	GACCGCTGGACCCTGCAGAT	((..((.((((...((...((((((((.((((....))))...))))))))..))..))))))..)).((((....)))).((((((...))))))	-25	-1.7
Kim2020-NBE-lenti293T	GCTGCTAGAGCCTGAGAAAA	Human	hg38	Lenti	Lenti	Lenti	Cas9	20.6668	Exogenous	CTACCCTGCTAGAGCCTGAGAAAAAGGCTC	GTTTTAGAGCTAGAAATAGCAAGTTAAAATAAGGCTAGTCCGTTATCAACTTGAAAAAGTGGCACCGAGTCGGTGC	GCTGCTAGAGCCTGAGAAAA	(((.(((((((.........)))))))))).........((((((...((((.(......).)))).))))))........((((((...))))))	-22.1	-2.1
Kim2020-NBE-lenti293T	GCTGTTTCCTGGACAGTGGC	Human	hg38	Lenti	Lenti	Lenti	Cas9	70.3067	Exogenous	AGCCCCTGTTTCCTGGACAGTGGCGGGGCC	GTTTTAGAGCTAGAAATAGCAAGTTAAAATAAGGCTAGTCCGTTATCAACTTGAAAAAGTGGCACCGAGTCGGTGC	GCTGTTTCCTGGACAGTGGC	.........((((((((...(((((((.((((....))))...)))))))...))).)))))......((((....)))).((((((...))))))	-25.2	-5
Kim2020-NBE-lenti293T	GTGGAGACAAGGTGGCTGCC	Human	hg38	Lenti	Lenti	Lenti	Cas9	79.0043	Exogenous	AGACCTGGAGACAAGGTGGCTGCCCGGGTG	GTTTTAGAGCTAGAAATAGCAAGTTAAAATAAGGCTAGTCCGTTATCAACTTGAAAAAGTGGCACCGAGTCGGTGC	GTGGAGACAAGGTGGCTGCC	.....((.((.(.((((((((((((((.((((....))))...)))))))..))).))))).)).)).((((....)))).((((((...))))))	-26.7	-1.4
Kim2020-NBE-lenti293T	GCGGTGTCTTGAAAAGGTGA	Human	hg38	Lenti	Lenti	Lenti	Cas9	73.4311	Exogenous	AGCTGCGGTGTCTTGAAAAGGTGAAGGAGG	GTTTTAGAGCTAGAAATAGCAAGTTAAAATAAGGCTAGTCCGTTATCAACTTGAAAAAGTGGCACCGAGTCGGTGC	GCGGTGTCTTGAAAAGGTGA	.(((((((..((..((.(..(((((((.((((....))))...)))))))..).))..))........((((....))))))))))).........	-20.4	0
Kim2020-NBE-lenti293T	GACAAGAGCTCTTGGTTGCA	Human	hg38	Lenti	Lenti	Lenti	Cas9	80.6931	Exogenous	AGACAACAAGAGCTCTTGGTTGCAGGGATG	GTTTTAGAGCTAGAAATAGCAAGTTAAAATAAGGCTAGTCCGTTATCAACTTGAAAAAGTGGCACCGAGTCGGTGC	GACAAGAGCTCTTGGTTGCA	......((((((.............))))))........((((((...((((.(......).)))).))))))........((((((...))))))	-20.6	-2.6
Kim2020-NBE-lenti293T	GGAGATTGCTCAGGAAGCAA	Human	hg38	Lenti	Lenti	Lenti	Cas9	98.1233	Exogenous	TGCCAGAGATTGCTCAGGAAGCAATGGAGG	GTTTTAGAGCTAGAAATAGCAAGTTAAAATAAGGCTAGTCCGTTATCAACTTGAAAAAGTGGCACCGAGTCGGTGC	GGAGATTGCTCAGGAAGCAA	.(((....))).((((((..(((((((.((((....))))...)))))))...)))..))).......((((....)))).((((((...))))))	-22.7	-2.8
Kim2020-NBE-lenti293T	GCAGAGACAGGGTCATCTTC	Human	hg38	Lenti	Lenti	Lenti	Cas9	21.0447	Exogenous	GTCAGCAGAGACAGGGTCATCTTCTGGAAG	GTTTTAGAGCTAGAAATAGCAAGTTAAAATAAGGCTAGTCCGTTATCAACTTGAAAAAGTGGCACCGAGTCGGTGC	GCAGAGACAGGGTCATCTTC	...((....(((....(((.(((((((.((((....))))...))))))).)))....)))....)).((((....)))).((((((...))))))	-20.6	-2.1
Kim2020-NBE-lenti293T	GTTGTTCTTTAAATGGCTAC	Human	hg38	Lenti	Lenti	Lenti	Cas9	8.51472	Exogenous	CAAATTTGTTCTTTAAATGGCTACAGGAGG	GTTTTAGAGCTAGAAATAGCAAGTTAAAATAAGGCTAGTCCGTTATCAACTTGAAAAAGTGGCACCGAGTCGGTGC	GTTGTTCTTTAAATGGCTAC	((((.........(((((..(((((((.((((....))))...)))))))..))))).........))))...........((((((...))))))	-23.8	-0.7
Kim2020-NBE-lenti293T	GAGCAAGTACTTACATCAAT	Human	hg38	Lenti	Lenti	Lenti	Cas9	17.8119	Exogenous	TGTAAAGCAAGTACTTACATCAATTGGGAA	GTTTTAGAGCTAGAAATAGCAAGTTAAAATAAGGCTAGTCCGTTATCAACTTGAAAAAGTGGCACCGAGTCGGTGC	GAGCAAGTACTTACATCAAT	((....(.(((..(.....((((((((.((((....))))...))))))))..)..))).)....)).((((....)))).((((((...))))))	-17.5	0
Kim2020-NBE-lenti293T	GTCGCTCTGCTGAAGTTACT	Human	hg38	Lenti	Lenti	Lenti	Cas9	23.8086	Exogenous	TTTGTTCGCTCTGCTGAAGTTACTTGGACA	GTTTTAGAGCTAGAAATAGCAAGTTAAAATAAGGCTAGTCCGTTATCAACTTGAAAAAGTGGCACCGAGTCGGTGC	GTCGCTCTGCTGAAGTTACT	...((((((....((...))....)))))).........((((((...((((.(......).)))).))))))........((((((...))))))	-20.2	-1.2
Kim2020-NBE-lenti293T	GTCCACGATGCGGTTCTGGG	Human	hg38	Lenti	Lenti	Lenti	Cas9	80.9599	Exogenous	CTCCATCCACGATGCGGTTCTGGGAGGCAG	GTTTTAGAGCTAGAAATAGCAAGTTAAAATAAGGCTAGTCCGTTATCAACTTGAAAAAGTGGCACCGAGTCGGTGC	GTCCACGATGCGGTTCTGGG	......(((((((..((((.(((((((.((((....))))...)))))))....)))).))).)))).((((....)))).((((((...))))))	-24.7	-3.4
Kim2020-NBE-lenti293T	GGGCCTTGGCGGTTGTGTAG	Human	hg38	Lenti	Lenti	Lenti	Cas9	75.7183	Exogenous	GCATCGGCCTTGGCGGTTGTGTAGAGGCCA	GTTTTAGAGCTAGAAATAGCAAGTTAAAATAAGGCTAGTCCGTTATCAACTTGAAAAAGTGGCACCGAGTCGGTGC	GGGCCTTGGCGGTTGTGTAG	......((((((..((.(..(((((((.((((....))))...))))))).).))....))))))...((((....)))).((((((...))))))	-23.7	-2.3
Kim2020-NBE-lenti293T	GCATCTGCTTCTCTCGAGCG	Human	hg38	Lenti	Lenti	Lenti	Cas9	89.5454	Exogenous	TCCCTCATCTGCTTCTCTCGAGCGAGGCGC	GTTTTAGAGCTAGAAATAGCAAGTTAAAATAAGGCTAGTCCGTTATCAACTTGAAAAAGTGGCACCGAGTCGGTGC	GCATCTGCTTCTCTCGAGCG	....((((((.....)))))).......((((....))))(((((...((((.(......).)))).))))).........((((((...))))))	-20	-2.7
Kim2020-NBE-lenti293T	GCTTCTTACTGATATTTCAA	Human	hg38	Lenti	Lenti	Lenti	Cas9	24.2991	Exogenous	CACTTCTTCTTACTGATATTTCAATGGAAA	GTTTTAGAGCTAGAAATAGCAAGTTAAAATAAGGCTAGTCCGTTATCAACTTGAAAAAGTGGCACCGAGTCGGTGC	GCTTCTTACTGATATTTCAA	......((((....(((((((((....(((..((..((((.............)))).)).)))...))))))))).))))((((((...))))))	-19.7	-0.6
Kim2020-NBE-lenti293T	GATTCTGTAGAAGTTATTTC	Human	hg38	Lenti	Lenti	Lenti	Cas9	6.31408	Exogenous	TTTGAATTCTGTAGAAGTTATTTCTGGACA	GTTTTAGAGCTAGAAATAGCAAGTTAAAATAAGGCTAGTCCGTTATCAACTTGAAAAAGTGGCACCGAGTCGGTGC	GATTCTGTAGAAGTTATTTC	............((((((((............))))))))(((((...((((.(......).)))).))))).........((((((...))))))	-17.5	0
Kim2020-NBE-lenti293T	GGCTCACACCATCCAGCTGC	Human	hg38	Lenti	Lenti	Lenti	Cas9	63.7993	Exogenous	TGACTGCTCACACCATCCAGCTGCAGGGCC	GTTTTAGAGCTAGAAATAGCAAGTTAAAATAAGGCTAGTCCGTTATCAACTTGAAAAAGTGGCACCGAGTCGGTGC	GGCTCACACCATCCAGCTGC	((......))....((((..(((((((.((((....))))...)))))))..))))............((((....)))).((((((...))))))	-22.3	-1.4
Kim2020-NBE-lenti293T	GAGCTAGCTTGAGAGCATTG	Human	hg38	Lenti	Lenti	Lenti	Cas9	77.7288	Exogenous	TTGTGAGCTAGCTTGAGAGCATTGTGGAAT	GTTTTAGAGCTAGAAATAGCAAGTTAAAATAAGGCTAGTCCGTTATCAACTTGAAAAAGTGGCACCGAGTCGGTGC	GAGCTAGCTTGAGAGCATTG	...(((((((.(((((....))))).)))))))......((((((...((((.(......).)))).))))))........((((((...))))))	-26.3	-2
Kim2020-NBE-lenti293T	GGGCAGGTAAGCCGGGCCCC	Human	hg38	Lenti	Lenti	Lenti	Cas9	48.0987	Exogenous	GATGCGGCAGGTAAGCCGGGCCCCTGGCTC	GTTTTAGAGCTAGAAATAGCAAGTTAAAATAAGGCTAGTCCGTTATCAACTTGAAAAAGTGGCACCGAGTCGGTGC	GGGCAGGTAAGCCGGGCCCC	.(((......))).((((..(((((((.((((....))))...)))))))..))))............((((....)))).((((((...))))))	-27	-8.5
Kim2020-NBE-lenti293T	GCTCTTGAGAATGGCTTACT	Human	hg38	Lenti	Lenti	Lenti	Cas9	19.1635	Exogenous	ACTGCCTCTTGAGAATGGCTTACTTGGATT	GTTTTAGAGCTAGAAATAGCAAGTTAAAATAAGGCTAGTCCGTTATCAACTTGAAAAAGTGGCACCGAGTCGGTGC	GCTCTTGAGAATGGCTTACT	.....(((.(((((((..(((((((((.((((....))))...))))))).))...)).))))).)))((((....)))).((((((...))))))	-24.4	-0.7
Kim2020-NBE-lenti293T	GGCCAGGAAATCCATGAGCC	Human	hg38	Lenti	Lenti	Lenti	Cas9	54.4218	Exogenous	CCCGAGCCAGGAAATCCATGAGCCTGGACA	GTTTTAGAGCTAGAAATAGCAAGTTAAAATAAGGCTAGTCCGTTATCAACTTGAAAAAGTGGCACCGAGTCGGTGC	GGCCAGGAAATCCATGAGCC	(((((((....)).)).)))(((((((.((((....))))...)))))))..................((((....)))).((((((...))))))	-22.9	-5.8
Kim2020-NBE-lenti293T	GCATTCCACCGGCCTGTGCG	Human	hg38	Lenti	Lenti	Lenti	Cas9	87.0048	Exogenous	GGACCCATTCCACCGGCCTGTGCGCGGCCA	GTTTTAGAGCTAGAAATAGCAAGTTAAAATAAGGCTAGTCCGTTATCAACTTGAAAAAGTGGCACCGAGTCGGTGC	GCATTCCACCGGCCTGTGCG	......((((((((.((((.(((((((.((((....))))...)))))))..((.....)).......((((....)))).)))).).))))))).	-24.5	-3.5
Kim2020-NBE-lenti293T	GGCCAGGCAGCCCGCATCAC	Human	hg38	Lenti	Lenti	Lenti	Cas9	52	Exogenous	AATGAGCCAGGCAGCCCGCATCACAGGCAC	GTTTTAGAGCTAGAAATAGCAAGTTAAAATAAGGCTAGTCCGTTATCAACTTGAAAAAGTGGCACCGAGTCGGTGC	GGCCAGGCAGCCCGCATCAC	.....(((((((........(((((((.((((....))))...)))))))..)))).)))........((((....)))).((((((...))))))	-21	-3.1
Kim2020-NBE-lenti293T	GAACTTCCAGAGGAGGAGGG	Human	hg38	Lenti	Lenti	Lenti	Cas9	40.6548	Exogenous	AGAAGAACTTCCAGAGGAGGAGGGAGGAGG	GTTTTAGAGCTAGAAATAGCAAGTTAAAATAAGGCTAGTCCGTTATCAACTTGAAAAAGTGGCACCGAGTCGGTGC	GAACTTCCAGAGGAGGAGGG	...(((((......))))).(((((((.((((....))))...)))))))..................((((....)))).((((((...))))))	-21.8	-6.1
Kim2020-NBE-lenti293T	GAGACTGGCGCATGGTCCAC	Human	hg38	Lenti	Lenti	Lenti	Cas9	42.7309	Exogenous	AAGGAAGACTGGCGCATGGTCCACTGGTCC	GTTTTAGAGCTAGAAATAGCAAGTTAAAATAAGGCTAGTCCGTTATCAACTTGAAAAAGTGGCACCGAGTCGGTGC	GAGACTGGCGCATGGTCCAC	..((.(((((..(((.((..(((((((.((((....))))...)))))))..)))))...))))))).((((....)))).((((((...))))))	-24.5	-2.9
Kim2020-NBE-lenti293T	GAGAGTTGTCTCACCTTGGC	Human	hg38	Lenti	Lenti	Lenti	Cas9	31.2697	Exogenous	CTGGCAGAGTTGTCTCACCTTGGCAGGATT	GTTTTAGAGCTAGAAATAGCAAGTTAAAATAAGGCTAGTCCGTTATCAACTTGAAAAAGTGGCACCGAGTCGGTGC	GAGAGTTGTCTCACCTTGGC	((((....))))...((((((((((((.((((....))))...)))))))...)))))..........((((....)))).((((((...))))))	-22.9	-4.1
Kim2020-NBE-lenti293T	GGTTAGCACCAGCGATAAGA	Human	hg38	Lenti	Lenti	Lenti	Cas9	60.3604	Exogenous	GACATGTTAGCACCAGCGATAAGAAGGGCT	GTTTTAGAGCTAGAAATAGCAAGTTAAAATAAGGCTAGTCCGTTATCAACTTGAAAAAGTGGCACCGAGTCGGTGC	GGTTAGCACCAGCGATAAGA	(((((((.............(((((((.((((....))))...)))))))...))))).)).......((((....)))).((((((...))))))	-20.3	-1.7
Kim2020-NBE-lenti293T	GTCAAGCCCCTTTCGATTCT	Human	hg38	Lenti	Lenti	Lenti	Cas9	17.4608	Exogenous	TAACTTCAAGCCCCTTTCGATTCTAGGTGG	GTTTTAGAGCTAGAAATAGCAAGTTAAAATAAGGCTAGTCCGTTATCAACTTGAAAAAGTGGCACCGAGTCGGTGC	GTCAAGCCCCTTTCGATTCT	....((((...........((((((((.((((....))))...)))))))).))))............((((....)))).((((((...))))))	-19	0
Kim2020-NBE-lenti293T	GACATGTCTCTTCTTAACCT	Human	hg38	Lenti	Lenti	Lenti	Cas9	72.2564	Exogenous	GGTCAACATGTCTCTTCTTAACCTTGGTCT	GTTTTAGAGCTAGAAATAGCAAGTTAAAATAAGGCTAGTCCGTTATCAACTTGAAAAAGTGGCACCGAGTCGGTGC	GACATGTCTCTTCTTAACCT	(((..((((..(.((((((((((((.......)))))))...))))).)..))))..)))........((((....)))).((((((...))))))	-21.3	0
Kim2020-NBE-lenti293T	GAACCTGGCGAAGAAGTTGC	Human	hg38	Lenti	Lenti	Lenti	Cas9	55.7895	Exogenous	ACATGAACCTGGCGAAGAAGTTGCAGGTAA	GTTTTAGAGCTAGAAATAGCAAGTTAAAATAAGGCTAGTCCGTTATCAACTTGAAAAAGTGGCACCGAGTCGGTGC	GAACCTGGCGAAGAAGTTGC	.....(((((.(..((((..(((((((.((((....))))...)))))))..))))..).)))))...((((....)))).((((((...))))))	-23.3	-0.7
Kim2020-NBE-lenti293T	GTCAAAACACTCAAGCACCC	Human	hg38	Lenti	Lenti	Lenti	Cas9	55.3446	Exogenous	TCTTCTCAAAACACTCAAGCACCCAGGTCA	GTTTTAGAGCTAGAAATAGCAAGTTAAAATAAGGCTAGTCCGTTATCAACTTGAAAAAGTGGCACCGAGTCGGTGC	GTCAAAACACTCAAGCACCC	.....(((...(.(((.(..(((((((.((((....))))...)))))))..)))).)...)))....((((....)))).((((((...))))))	-19.2	0
Kim2020-NBE-lenti293T	GCACCAGCATTAAGGAGTGA	Human	hg38	Lenti	Lenti	Lenti	Cas9	53.2323	Exogenous	TAGTTCACCAGCATTAAGGAGTGAAGGGAT	GTTTTAGAGCTAGAAATAGCAAGTTAAAATAAGGCTAGTCCGTTATCAACTTGAAAAAGTGGCACCGAGTCGGTGC	GCACCAGCATTAAGGAGTGA	((....)).....(((.(.(((((((..((((....)))).........)))))))).))).......((((....)))).((((((...))))))	-21	-1.1
Kim2020-NBE-lenti293T	GAGCCATGGTCCTCTCCCAA	Human	hg38	Lenti	Lenti	Lenti	Cas9	77.3986	Exogenous	GACTCAGCCATGGTCCTCTCCCAAAGGTTC	GTTTTAGAGCTAGAAATAGCAAGTTAAAATAAGGCTAGTCCGTTATCAACTTGAAAAAGTGGCACCGAGTCGGTGC	GAGCCATGGTCCTCTCCCAA	((...((((..((..((...(((((((.((((....))))...)))))))..))..)).))))..)).((((....)))).((((((...))))))	-21.4	-0.9
Kim2020-NBE-lenti293T	GAAGAGCTCTTGTTGTCTTT	Human	hg38	Lenti	Lenti	Lenti	Cas9	18.5185	Exogenous	CAACCAAGAGCTCTTGTTGTCTTTGGGTGT	GTTTTAGAGCTAGAAATAGCAAGTTAAAATAAGGCTAGTCCGTTATCAACTTGAAAAAGTGGCACCGAGTCGGTGC	GAAGAGCTCTTGTTGTCTTT	((..(((.......(((((.(((((((.((((....))))...))))))))))))......))).)).((((....)))).((((((...))))))	-21.1	-1.4
Kim2020-NBE-lenti293T	GGTTCAGGCTTCACTGTGAC	Human	hg38	Lenti	Lenti	Lenti	Cas9	83.7587	Exogenous	GAAAGGTTCAGGCTTCACTGTGACAGGAGG	GTTTTAGAGCTAGAAATAGCAAGTTAAAATAAGGCTAGTCCGTTATCAACTTGAAAAAGTGGCACCGAGTCGGTGC	GGTTCAGGCTTCACTGTGAC	(((...((....(((((...(((((((.((((....))))...)))))))...)).)))))...))).((((....)))).((((((...))))))	-20.5	-2.5
Kim2020-NBE-lenti293T	GCAGAGAAGCAATTCTGGCC	Human	hg38	Lenti	Lenti	Lenti	Cas9	43.0636	Exogenous	TCCAGCAGAGAAGCAATTCTGGCCTGGCAA	GTTTTAGAGCTAGAAATAGCAAGTTAAAATAAGGCTAGTCCGTTATCAACTTGAAAAAGTGGCACCGAGTCGGTGC	GCAGAGAAGCAATTCTGGCC	...((..(((....(((((((((((((.((((....))))...)))))))..))))))...))).)).((((....)))).((((((...))))))	-26	-3.3
Kim2020-NBE-lenti293T	GTGGCTTCCTTTGTGCCCTT	Human	hg38	Lenti	Lenti	Lenti	Cas9	46.0579	Exogenous	ATGACTGGCTTCCTTTGTGCCCTTGGGGGA	GTTTTAGAGCTAGAAATAGCAAGTTAAAATAAGGCTAGTCCGTTATCAACTTGAAAAAGTGGCACCGAGTCGGTGC	GTGGCTTCCTTTGTGCCCTT	(.((((..........(((((((((((.((((....))))...)))))))))))..))))).......((((....)))).((((((...))))))	-23.9	-3.2
Kim2020-NBE-lenti293T	GCCATTTAAAGAACAAATTT	Human	hg38	Lenti	Lenti	Lenti	Cas9	33.6032	Exogenous	TGTAGCCATTTAAAGAACAAATTTGGGGAG	GTTTTAGAGCTAGAAATAGCAAGTTAAAATAAGGCTAGTCCGTTATCAACTTGAAAAAGTGGCACCGAGTCGGTGC	GCCATTTAAAGAACAAATTT	(((((((..((((((....))))))...((((....))))(((((...((((.(......).)))).)))))....)))))))((((...))))..	-20.1	0
Kim2020-NBE-lenti293T	GATCCCAGTGCCTTACCCGC	Human	hg38	Lenti	Lenti	Lenti	Cas9	54.7005	Exogenous	ATGAAATCCCAGTGCCTTACCCGCAGGATC	GTTTTAGAGCTAGAAATAGCAAGTTAAAATAAGGCTAGTCCGTTATCAACTTGAAAAAGTGGCACCGAGTCGGTGC	GATCCCAGTGCCTTACCCGC	.........(((((......(((((((.((((....))))...)))))))))))).............((((....)))).((((((...))))))	-20.6	0
Kim2020-NBE-lenti293T	GGCGATGGCTCTGGCCAATG	Human	hg38	Lenti	Lenti	Lenti	Cas9	65.1163	Exogenous	CTATAGCGATGGCTCTGGCCAATGTGGTTC	GTTTTAGAGCTAGAAATAGCAAGTTAAAATAAGGCTAGTCCGTTATCAACTTGAAAAAGTGGCACCGAGTCGGTGC	GGCGATGGCTCTGGCCAATG	((.(((((..((((((....(((((((.((((....))))...)))))))..)))))).))))).)).((((....)))).((((((...))))))	-31.1	-4.7
Kim2020-NBE-lenti293T	GGAGGTGAAGCCCCCACCCA	Human	hg38	Lenti	Lenti	Lenti	Cas9	71.888	Exogenous	AGAAGGAGGTGAAGCCCCCACCCAAGGAGA	GTTTTAGAGCTAGAAATAGCAAGTTAAAATAAGGCTAGTCCGTTATCAACTTGAAAAAGTGGCACCGAGTCGGTGC	GGAGGTGAAGCCCCCACCCA	((.(((...))).)).((..(((((((.((((....))))...)))))))..))..............((((....)))).((((((...))))))	-22.5	-4.6
Kim2020-NBE-lenti293T	GGGACCCATGGGTGGGCTAT	Human	hg38	Lenti	Lenti	Lenti	Cas9	55.9322	Exogenous	TGACTGGACCCATGGGTGGGCTATAGGTTG	GTTTTAGAGCTAGAAATAGCAAGTTAAAATAAGGCTAGTCCGTTATCAACTTGAAAAAGTGGCACCGAGTCGGTGC	GGGACCCATGGGTGGGCTAT	.......((((((.((((.((((((((.((((....))))...)))))))).)))).)))))).....((((....)))).((((((...))))))	-26.3	-5.5
Kim2020-NBE-lenti293T	GTTAATGACCAGTCCATGTG	Human	hg38	Lenti	Lenti	Lenti	Cas9	83.9166	Exogenous	TGATATTAATGACCAGTCCATGTGTGGAAG	GTTTTAGAGCTAGAAATAGCAAGTTAAAATAAGGCTAGTCCGTTATCAACTTGAAAAAGTGGCACCGAGTCGGTGC	GTTAATGACCAGTCCATGTG	(.(((((((.((((......(((((((.((((....))))...)))))))..)))).)).))))).).((((....)))).((((((...))))))	-22.1	0
Kim2020-NBE-lenti293T	GCGGTTGGTCGTACTGTTTG	Human	hg38	Lenti	Lenti	Lenti	Cas9	84.4629	Exogenous	ACCAGCGGTTGGTCGTACTGTTTGGGGTGG	GTTTTAGAGCTAGAAATAGCAAGTTAAAATAAGGCTAGTCCGTTATCAACTTGAAAAAGTGGCACCGAGTCGGTGC	GCGGTTGGTCGTACTGTTTG	..(((((((((.(((((((.(((((((.((((....))))...))))))).)))).))).))..)))))))..........((((((...))))))	-25.9	-2.7
Kim2020-NBE-lenti293T	GGCTGCCCTCACTTGTCACC	Human	hg38	Lenti	Lenti	Lenti	Cas9	29.6219	Exogenous	CAGCTGCTGCCCTCACTTGTCACCAGGCTT	GTTTTAGAGCTAGAAATAGCAAGTTAAAATAAGGCTAGTCCGTTATCAACTTGAAAAAGTGGCACCGAGTCGGTGC	GGCTGCCCTCACTTGTCACC	(((((((.............(((((((.((((....))))...)))))))..))).))))........((((....)))).((((((...))))))	-20.4	-1.2
Kim2020-NBE-lenti293T	GTCCATAGGTGGGGGCCTGC	Human	hg38	Lenti	Lenti	Lenti	Cas9	32.8018	Exogenous	CCATGTCCATAGGTGGGGGCCTGCTGGTGC	GTTTTAGAGCTAGAAATAGCAAGTTAAAATAAGGCTAGTCCGTTATCAACTTGAAAAAGTGGCACCGAGTCGGTGC	GTCCATAGGTGGGGGCCTGC	.......((....(((((..(((((((.((((....))))...))))))).)))))...)).......((((....)))).((((((...))))))	-26.1	-4.5
Kim2020-NBE-lenti293T	GCCAATGTTAAGGATCTGGT	Human	hg38	Lenti	Lenti	Lenti	Cas9	75.528	Exogenous	ACGGACCAATGTTAAGGATCTGGTGGGTCT	GTTTTAGAGCTAGAAATAGCAAGTTAAAATAAGGCTAGTCCGTTATCAACTTGAAAAAGTGGCACCGAGTCGGTGC	GCCAATGTTAAGGATCTGGT	.....((.((((((.((((((((((((.((((....))))...)))))))...)))))))).))).))((((....)))).((((((...))))))	-24.8	-1.2
Kim2020-NBE-lenti293T	GGTCCTCACACAGAGACTTA	Human	hg38	Lenti	Lenti	Lenti	Cas9	45.9082	Exogenous	TTGCTGTCCTCACACAGAGACTTAAGGCAA	GTTTTAGAGCTAGAAATAGCAAGTTAAAATAAGGCTAGTCCGTTATCAACTTGAAAAAGTGGCACCGAGTCGGTGC	GGTCCTCACACAGAGACTTA	..............((((.(((((((..((((....)))).........)))))))))))........((((....)))).((((((...))))))	-19.9	-2.8
Kim2020-NBE-lenti293T	GTGCAATGGTTAAGGTGAAC	Human	hg38	Lenti	Lenti	Lenti	Cas9	49.1124	Exogenous	TGGTTTGCAATGGTTAAGGTGAACTGGTTC	GTTTTAGAGCTAGAAATAGCAAGTTAAAATAAGGCTAGTCCGTTATCAACTTGAAAAAGTGGCACCGAGTCGGTGC	GTGCAATGGTTAAGGTGAAC	....(((((....(((....(((((((.((((....))))...)))))))...)))...)))))....((((....)))).((((((...))))))	-21.1	0
Kim2020-NBE-lenti293T	GGGGCTGTGACAGTTCCCAG	Human	hg38	Lenti	Lenti	Lenti	Cas9	88	Exogenous	GAGTCGGGCTGTGACAGTTCCCAGCGGGTC	GTTTTAGAGCTAGAAATAGCAAGTTAAAATAAGGCTAGTCCGTTATCAACTTGAAAAAGTGGCACCGAGTCGGTGC	GGGGCTGTGACAGTTCCCAG	(((((((...)))))))((((((....(((..((..((((.............)))).)).)))...))))))........((((((...))))))	-23.5	-7.4
Kim2020-NBE-lenti293T	GTACCTTGTCATTGAATATA	Human	hg38	Lenti	Lenti	Lenti	Cas9	38.8145	Exogenous	TTGCTTACCTTGTCATTGAATATACGGAGA	GTTTTAGAGCTAGAAATAGCAAGTTAAAATAAGGCTAGTCCGTTATCAACTTGAAAAAGTGGCACCGAGTCGGTGC	GTACCTTGTCATTGAATATA	...((((((...((((......))))..((((....))))........))))))..............((((....)))).((((((...))))))	-16.5	0
Kim2020-NBE-lenti293T	GTCTTGTCTGGAGATCCTTG	Human	hg38	Lenti	Lenti	Lenti	Cas9	64.1026	Exogenous	GTAGCTCTTGTCTGGAGATCCTTGTGGTAA	GTTTTAGAGCTAGAAATAGCAAGTTAAAATAAGGCTAGTCCGTTATCAACTTGAAAAAGTGGCACCGAGTCGGTGC	GTCTTGTCTGGAGATCCTTG	........((((...(((((.((((((.((((....))))...)))))))))))....))))......((((....)))).((((((...))))))	-23.6	-2.2
Kim2020-NBE-lenti293T	GCCCTTAGAGCTTCCACACA	Human	hg38	Lenti	Lenti	Lenti	Cas9	68.1818	Exogenous	GCTCTCCCTTAGAGCTTCCACACATGGACT	GTTTTAGAGCTAGAAATAGCAAGTTAAAATAAGGCTAGTCCGTTATCAACTTGAAAAAGTGGCACCGAGTCGGTGC	GCCCTTAGAGCTTCCACACA	(((.((((((((.......)))))))).((((....))))............))).............((((....)))).((((((...))))))	-19.5	0
Kim2020-NBE-lenti293T	GTCGAGGGTGTGCTGCTAGT	Human	hg38	Lenti	Lenti	Lenti	Cas9	32.4159	Exogenous	GGGAGTCGAGGGTGTGCTGCTAGTTGGGGG	GTTTTAGAGCTAGAAATAGCAAGTTAAAATAAGGCTAGTCCGTTATCAACTTGAAAAAGTGGCACCGAGTCGGTGC	GTCGAGGGTGTGCTGCTAGT	.(((((((((....(((((((((((((.((((....))))...)))))))...))))))....))))..))))).......((((((...))))))	-25.2	0
Kim2020-NBE-lenti293T	GGCTGTGCTGCAGCTTGATG	Human	hg38	Lenti	Lenti	Lenti	Cas9	44.9153	Exogenous	CTGTGGCTGTGCTGCAGCTTGATGAGGTCA	GTTTTAGAGCTAGAAATAGCAAGTTAAAATAAGGCTAGTCCGTTATCAACTTGAAAAAGTGGCACCGAGTCGGTGC	GGCTGTGCTGCAGCTTGATG	((((((...))))))((((((((((((.((((....))))...))))))..........))))))...((((....)))).((((((...))))))	-22.9	-5.9
Kim2020-NBE-lenti293T	GAGCATGTCTTGGTGCTGGT	Human	hg38	Lenti	Lenti	Lenti	Cas9	87.5424	Exogenous	TCAAAAGCATGTCTTGGTGCTGGTGGGATG	GTTTTAGAGCTAGAAATAGCAAGTTAAAATAAGGCTAGTCCGTTATCAACTTGAAAAAGTGGCACCGAGTCGGTGC	GAGCATGTCTTGGTGCTGGT	..(((((.(((((((((..((((((((.((((....))))...)))))))).((.....)).......((((....))))))))))))).).))))	-25.7	-5.4
Kim2020-NBE-lenti293T	GGGCGTGCCCTGGTTTGCAA	Human	hg38	Lenti	Lenti	Lenti	Cas9	81.2102	Exogenous	TGAGCGGCGTGCCCTGGTTTGCAATGGTTA	GTTTTAGAGCTAGAAATAGCAAGTTAAAATAAGGCTAGTCCGTTATCAACTTGAAAAAGTGGCACCGAGTCGGTGC	GGGCGTGCCCTGGTTTGCAA	((((..(((.((.....)).(((((((.((((....))))...)))))))..)))..)))).......((((....)))).((((((...))))))	-25.3	-3.3
Kim2020-NBE-lenti293T	GAGAAACAGTATTGGCTGAT	Human	hg38	Lenti	Lenti	Lenti	Cas9	27.5969	Exogenous	CTTGCAGAAACAGTATTGGCTGATCGGTTT	GTTTTAGAGCTAGAAATAGCAAGTTAAAATAAGGCTAGTCCGTTATCAACTTGAAAAAGTGGCACCGAGTCGGTGC	GAGAAACAGTATTGGCTGAT	((..(((.(.(((((((..((((((((.((((....))))...)))))))).)))))))).))).)).((((....)))).((((((...))))))	-26.8	-2.8
Kim2020-NBE-lenti293T	GATCGACTTTGCCATTCAGG	Human	hg38	Lenti	Lenti	Lenti	Cas9	42.2712	Exogenous	GCCTCATCGACTTTGCCATTCAGGTGGGGA	GTTTTAGAGCTAGAAATAGCAAGTTAAAATAAGGCTAGTCCGTTATCAACTTGAAAAAGTGGCACCGAGTCGGTGC	GATCGACTTTGCCATTCAGG	.((((((((((((((((((((((((((.((((....))))...)))))))..((.....))........)))))....))))))..))))))))..	-25.6	0
Kim2020-NBE-lenti293T	GAGGCACAATAGGAGCAAGC	Human	hg38	Lenti	Lenti	Lenti	Cas9	73.1247	Exogenous	TTCAGAGGCACAATAGGAGCAAGCTGGTCT	GTTTTAGAGCTAGAAATAGCAAGTTAAAATAAGGCTAGTCCGTTATCAACTTGAAAAAGTGGCACCGAGTCGGTGC	GAGGCACAATAGGAGCAAGC	...........(((.(.((((((((((.((((....))))...)))))))...))).)))).......((((....)))).((((((...))))))	-21.2	0
Kim2020-NBE-lenti293T	GCATTTAAAGAACAAATTTG	Human	hg38	Lenti	Lenti	Lenti	Cas9	48.1865	Exogenous	GTAGCCATTTAAAGAACAAATTTGGGGAGC	GTTTTAGAGCTAGAAATAGCAAGTTAAAATAAGGCTAGTCCGTTATCAACTTGAAAAAGTGGCACCGAGTCGGTGC	GCATTTAAAGAACAAATTTG	((.(((((((..((....)).))))))))).........((((((...((((.(......).)))).))))))........((((((...))))))	-17.4	0
Kim2020-NBE-lenti293T	GGCTGTCTGTTGCTGCTGCT	Human	hg38	Lenti	Lenti	Lenti	Cas9	33.1224	Exogenous	AAGCTGCTGTCTGTTGCTGCTGCTGGGTCT	GTTTTAGAGCTAGAAATAGCAAGTTAAAATAAGGCTAGTCCGTTATCAACTTGAAAAAGTGGCACCGAGTCGGTGC	GGCTGTCTGTTGCTGCTGCT	(((((((((((...(((((((((((.......)))))))).)))...))).)))).))))........((((....)))).((((((...))))))	-27.1	-2.3
Kim2020-NBE-lenti293T	GTTGGAGAAGGGTCAGCACC	Human	hg38	Lenti	Lenti	Lenti	Cas9	80.1297	Exogenous	AAGAATTGGAGAAGGGTCAGCACCTGGGTT	GTTTTAGAGCTAGAAATAGCAAGTTAAAATAAGGCTAGTCCGTTATCAACTTGAAAAAGTGGCACCGAGTCGGTGC	GTTGGAGAAGGGTCAGCACC	(((((..((.((.((((...(((((((.((((....))))...)))))))...))).).)).)).)))))...........((((((...))))))	-26.8	-2.7
Kim2020-NBE-lenti293T	GCCAACCTGCCCATGCCAGA	Human	hg38	Lenti	Lenti	Lenti	Cas9	54.2053	Exogenous	CCCGTCCAACCTGCCCATGCCAGAGGGTAA	GTTTTAGAGCTAGAAATAGCAAGTTAAAATAAGGCTAGTCCGTTATCAACTTGAAAAAGTGGCACCGAGTCGGTGC	GCCAACCTGCCCATGCCAGA	..............(((...(((((((.((((....))))...)))))))..))).............((((....)))).((((((...))))))	-19.7	-0.5
Kim2020-NBE-lenti293T	GCTCACACCATCCAGCTGCA	Human	hg38	Lenti	Lenti	Lenti	Cas9	83.2483	Exogenous	GACTGCTCACACCATCCAGCTGCAGGGCCA	GTTTTAGAGCTAGAAATAGCAAGTTAAAATAAGGCTAGTCCGTTATCAACTTGAAAAAGTGGCACCGAGTCGGTGC	GCTCACACCATCCAGCTGCA	.............((((...(((((((.((((....))))...)))))))..))))............((((....)))).((((((...))))))	-20.1	-0.3
Kim2020-NBE-lenti293T	GAAGTTCTTCATTATAGCTA	Human	hg38	Lenti	Lenti	Lenti	Cas9	65.5379	Exogenous	CTAGCAAGTTCTTCATTATAGCTATGGTTT	GTTTTAGAGCTAGAAATAGCAAGTTAAAATAAGGCTAGTCCGTTATCAACTTGAAAAAGTGGCACCGAGTCGGTGC	GAAGTTCTTCATTATAGCTA	................((((((((((..((((....)))).........)))))))))).........((((....)))).((((((...))))))	-20.8	0
Kim2020-NBE-lenti293T	GATACATTTATTTACTTTGC	Human	hg38	Lenti	Lenti	Lenti	Cas9	5.4878	Exogenous	TCCAGATACATTTATTTACTTTGCAGGTAA	GTTTTAGAGCTAGAAATAGCAAGTTAAAATAAGGCTAGTCCGTTATCAACTTGAAAAAGTGGCACCGAGTCGGTGC	GATACATTTATTTACTTTGC	((((.((..(((..((((..(((((((.((((....))))...)))))))))))..)))..)))))).((((....)))).((((((...))))))	-18.4	0
Kim2020-NBE-lenti293T	GGGGAATAGTACCTGGGGGA	Human	hg38	Lenti	Lenti	Lenti	Cas9	72.5496	Exogenous	TGCTGGGGAATAGTACCTGGGGGATGGGAA	GTTTTAGAGCTAGAAATAGCAAGTTAAAATAAGGCTAGTCCGTTATCAACTTGAAAAAGTGGCACCGAGTCGGTGC	GGGGAATAGTACCTGGGGGA	(((........)))(((..(((((((..((((....)))).........)))))))..))).......((((....)))).((((((...))))))	-21.5	-2.6
Kim2020-NBE-lenti293T	GACCAGCATTAAGGAGTGAA	Human	hg38	Lenti	Lenti	Lenti	Cas9	87.2017	Exogenous	AGTTCACCAGCATTAAGGAGTGAAGGGATG	GTTTTAGAGCTAGAAATAGCAAGTTAAAATAAGGCTAGTCCGTTATCAACTTGAAAAAGTGGCACCGAGTCGGTGC	GACCAGCATTAAGGAGTGAA	(((.(((.............(((((((.((((....))))...)))))))...))).)))........((((....)))).((((((...))))))	-18.9	-0.4
Kim2020-NBE-lenti293T	GTTGGTACTGGGCTGTGGCT	Human	hg38	Lenti	Lenti	Lenti	Cas9	69.9652	Exogenous	ATATGTTGGTACTGGGCTGTGGCTGGGTAT	GTTTTAGAGCTAGAAATAGCAAGTTAAAATAAGGCTAGTCCGTTATCAACTTGAAAAAGTGGCACCGAGTCGGTGC	GTTGGTACTGGGCTGTGGCT	(((((((.(((((((.(.(((((((((.((((....))))...))))))).)).)))))))).)))))))...........((((((...))))))	-33.8	-2.5
Kim2020-NBE-lenti293T	GCTCAAACTTTGAACTGGTA	Human	hg38	Lenti	Lenti	Lenti	Cas9	5.6255	Exogenous	AATTCCTCAAACTTTGAACTGGTAAGGTTA	GTTTTAGAGCTAGAAATAGCAAGTTAAAATAAGGCTAGTCCGTTATCAACTTGAAAAAGTGGCACCGAGTCGGTGC	GCTCAAACTTTGAACTGGTA	..((((...((((((((((.(((((((.((((....))))...)))))))...))))))......)))).)))).......((((((...))))))	-21.8	0
Kim2020-NBE-lenti293T	GGGGCTTGTCGGCAAATCGG	Human	hg38	Lenti	Lenti	Lenti	Cas9	84.6891	Exogenous	GGTCTGGGCTTGTCGGCAAATCGGGGGGGT	GTTTTAGAGCTAGAAATAGCAAGTTAAAATAAGGCTAGTCCGTTATCAACTTGAAAAAGTGGCACCGAGTCGGTGC	GGGGCTTGTCGGCAAATCGG	.(((((.(((..........(((((((.((((....))))...)))))))..))).))))).......((((....)))).((((((...))))))	-24.3	-1.4
Kim2020-NBE-lenti293T	GGTGGTTCCTTGTTCTCAGT	Human	hg38	Lenti	Lenti	Lenti	Cas9	48.5612	Exogenous	CCAATGTGGTTCCTTGTTCTCAGTGGGTAA	GTTTTAGAGCTAGAAATAGCAAGTTAAAATAAGGCTAGTCCGTTATCAACTTGAAAAAGTGGCACCGAGTCGGTGC	GGTGGTTCCTTGTTCTCAGT	((.....(((((((.........((((.((((....))))...))))))))))).....)).......((((....)))).((((((...))))))	-18.8	-0.4
Kim2020-NBE-lenti293T	GTGTCTCACCGTATGAAGCA	Human	hg38	Lenti	Lenti	Lenti	Cas9	91.019	Exogenous	GCCATTGTCTCACCGTATGAAGCAGGGATT	GTTTTAGAGCTAGAAATAGCAAGTTAAAATAAGGCTAGTCCGTTATCAACTTGAAAAAGTGGCACCGAGTCGGTGC	GTGTCTCACCGTATGAAGCA	.........((.((..(((.(((((((.((((....))))...)))))))...))).)).))......((((....)))).((((((...))))))	-18.6	-1.3
Kim2020-NBE-lenti293T	GTCAATGGAAAATGTTCCTA	Human	hg38	Lenti	Lenti	Lenti	Cas9	44.4444	Exogenous	ATATTTCAATGGAAAATGTTCCTATGGATA	GTTTTAGAGCTAGAAATAGCAAGTTAAAATAAGGCTAGTCCGTTATCAACTTGAAAAAGTGGCACCGAGTCGGTGC	GTCAATGGAAAATGTTCCTA	(..((((((.......(((.(((((((.((((....))))...))))))).)))....))))))..).((((....)))).((((((...))))))	-24.3	-2.5
Kim2020-NBE-lenti293T	GCAGGATATATCCAAAGACG	Human	hg38	Lenti	Lenti	Lenti	Cas9	77.2853	Exogenous	TAATCCAGGATATATCCAAAGACGTGGTTG	GTTTTAGAGCTAGAAATAGCAAGTTAAAATAAGGCTAGTCCGTTATCAACTTGAAAAAGTGGCACCGAGTCGGTGC	GCAGGATATATCCAAAGACG	...(((....)))...(((((((((((.((((....))))...))))))..........)))))....((((....)))).((((((...))))))	-19.7	-1.7
Kim2020-NBE-lenti293T	GTTAGGCTTCACCATTGGAC	Human	hg38	Lenti	Lenti	Lenti	Cas9	65.0257	Exogenous	CCTCCTTAGGCTTCACCATTGGACGGGTAC	GTTTTAGAGCTAGAAATAGCAAGTTAAAATAAGGCTAGTCCGTTATCAACTTGAAAAAGTGGCACCGAGTCGGTGC	GTTAGGCTTCACCATTGGAC	....((.....))...(((((((((((.((((....))))...))))))).......)))).......((((....)))).((((((...))))))	-19.6	-0.2
Kim2020-NBE-lenti293T	GAAGGGACAGCAGAAACTGG	Human	hg38	Lenti	Lenti	Lenti	Cas9	89.5043	Exogenous	CCGCAAAGGGACAGCAGAAACTGGTGGGTT	GTTTTAGAGCTAGAAATAGCAAGTTAAAATAAGGCTAGTCCGTTATCAACTTGAAAAAGTGGCACCGAGTCGGTGC	GAAGGGACAGCAGAAACTGG	.((.(((((((.....((..(((((((.((((....))))...))))))).))))).)))).))....((((....)))).((((((...))))))	-25.2	-1.5
Kim2020-NBE-lenti293T	GGATTATAGGCAGCTGACCT	Human	hg38	Lenti	Lenti	Lenti	Cas9	73.913	Exogenous	CAGAAGATTATAGGCAGCTGACCTAGGAGA	GTTTTAGAGCTAGAAATAGCAAGTTAAAATAAGGCTAGTCCGTTATCAACTTGAAAAAGTGGCACCGAGTCGGTGC	GGATTATAGGCAGCTGACCT	.(((....((..((((.((((((((((.((((....))))...))))))).))).))))))...))).((((....)))).((((((...))))))	-25.2	-0.6
Kim2020-NBE-lenti293T	GGATGTCCTCCTGCAGTTTC	Human	hg38	Lenti	Lenti	Lenti	Cas9	30.3799	Exogenous	TCCAGGATGTCCTCCTGCAGTTTCTGGATA	GTTTTAGAGCTAGAAATAGCAAGTTAAAATAAGGCTAGTCCGTTATCAACTTGAAAAAGTGGCACCGAGTCGGTGC	GGATGTCCTCCTGCAGTTTC	(((.....))).(((((((.(((((((.((((....))))...))))))).))))).)).........((((....)))).((((((...))))))	-21.2	-1.5
Kim2020-NBE-lenti293T	GACCTTTAATTTAAAAATCG	Human	hg38	Lenti	Lenti	Lenti	Cas9	24.1294	Exogenous	CTTGTACCTTTAATTTAAAAATCGAGGGCC	GTTTTAGAGCTAGAAATAGCAAGTTAAAATAAGGCTAGTCCGTTATCAACTTGAAAAAGTGGCACCGAGTCGGTGC	GACCTTTAATTTAAAAATCG	..((((..............(((((((.((((....))))...)))))))))))..............((((....)))).((((((...))))))	-16.2	0
Kim2020-NBE-lenti293T	GACAGTGGACGAACTCGCCA	Human	hg38	Lenti	Lenti	Lenti	Cas9	86.8664	Exogenous	CTGTAACAGTGGACGAACTCGCCACGGATC	GTTTTAGAGCTAGAAATAGCAAGTTAAAATAAGGCTAGTCCGTTATCAACTTGAAAAAGTGGCACCGAGTCGGTGC	GACAGTGGACGAACTCGCCA	.......((((.(((.(((.(((((((.((((....))))...)))))))..))).))).))))....((((....)))).((((((...))))))	-27.2	-3
Kim2020-NBE-lenti293T	GAGAACCAGCCACTACCTGC	Human	hg38	Lenti	Lenti	Lenti	Cas9	72	Exogenous	CACCCAGAACCAGCCACTACCTGCAGGTGA	GTTTTAGAGCTAGAAATAGCAAGTTAAAATAAGGCTAGTCCGTTATCAACTTGAAAAAGTGGCACCGAGTCGGTGC	GAGAACCAGCCACTACCTGC	((.(((.....(((((((..(((((((.((((....))))...))))))).))).))))..))).)).((((....)))).((((((...))))))	-22.6	0
Kim2020-NBE-lenti293T	GGCAGAATCCAAGAAAACAG	Human	hg38	Lenti	Lenti	Lenti	Cas9	77.3551	Exogenous	TCCTTGCAGAATCCAAGAAAACAGGGGCCC	GTTTTAGAGCTAGAAATAGCAAGTTAAAATAAGGCTAGTCCGTTATCAACTTGAAAAAGTGGCACCGAGTCGGTGC	GGCAGAATCCAAGAAAACAG	(((.(((.((.........)).)))...)))........((((((...((((.(......).)))).))))))........((((((...))))))	-16.3	-0.1
Kim2020-NBE-lenti293T	GTGGAGAAGGGTCAGCACCT	Human	hg38	Lenti	Lenti	Lenti	Cas9	90.8368	Exogenous	AGAATTGGAGAAGGGTCAGCACCTGGGTTC	GTTTTAGAGCTAGAAATAGCAAGTTAAAATAAGGCTAGTCCGTTATCAACTTGAAAAAGTGGCACCGAGTCGGTGC	GTGGAGAAGGGTCAGCACCT	...((.((.((.((((.(.((((((((.((((....))))...)))))))).)))).).)).)).)).((((....)))).((((((...))))))	-26.3	-2.5
Kim2020-NBE-lenti293T	GCAGCAGCCCTTCTTATCGC	Human	hg38	Lenti	Lenti	Lenti	Cas9	56.0241	Exogenous	TGAGCCAGCAGCCCTTCTTATCGCTGGTGC	GTTTTAGAGCTAGAAATAGCAAGTTAAAATAAGGCTAGTCCGTTATCAACTTGAAAAAGTGGCACCGAGTCGGTGC	GCAGCAGCCCTTCTTATCGC	...((((((.((........(((((((.((((....))))...))))))))))))).)).........((((....)))).((((((...))))))	-18.4	-0.1
Kim2020-NBE-lenti293T	GAGGTCCTCTTCTAAAGCCA	Human	hg38	Lenti	Lenti	Lenti	Cas9	93.7471	Exogenous	CCTTCAGGTCCTCTTCTAAAGCCAAGGTGG	GTTTTAGAGCTAGAAATAGCAAGTTAAAATAAGGCTAGTCCGTTATCAACTTGAAAAAGTGGCACCGAGTCGGTGC	GAGGTCCTCTTCTAAAGCCA	((((....))))...((((.(((((((.((((....))))...)))))))..))))............((((....)))).((((((...))))))	-23.7	-2.3
Kim2020-NBE-lenti293T	GATTCTAGATTGTGAATAAT	Human	hg38	Lenti	Lenti	Lenti	Cas9	11.2438	Exogenous	TTTCTATTCTAGATTGTGAATAATTGGCGA	GTTTTAGAGCTAGAAATAGCAAGTTAAAATAAGGCTAGTCCGTTATCAACTTGAAAAAGTGGCACCGAGTCGGTGC	GATTCTAGATTGTGAATAAT	..((((((.((.((((......)))).))))))))....((((((...((((.(......).)))).))))))........((((((...))))))	-21.9	-1.6
Kim2020-NBE-lenti293T	GCGGCGAGTGGCTCGAGGAG	Human	hg38	Lenti	Lenti	Lenti	Cas9	87.4065	Exogenous	TGGACCGGCGAGTGGCTCGAGGAGAGGAGC	GTTTTAGAGCTAGAAATAGCAAGTTAAAATAAGGCTAGTCCGTTATCAACTTGAAAAAGTGGCACCGAGTCGGTGC	GCGGCGAGTGGCTCGAGGAG	((((..(.(((((.......(((((((.((((....))))...)))))))..))))).))))).....((((....)))).((((((...))))))	-22.9	-3.3
Kim2020-NBE-lenti293T	GGATCTCCCGCAACTTTGCA	Human	hg38	Lenti	Lenti	Lenti	Cas9	53.6364	Exogenous	TGCTCGATCTCCCGCAACTTTGCACGGACC	GTTTTAGAGCTAGAAATAGCAAGTTAAAATAAGGCTAGTCCGTTATCAACTTGAAAAAGTGGCACCGAGTCGGTGC	GGATCTCCCGCAACTTTGCA	((((...(((((....))).(((((((.((((....))))...)))))))..))...)))).......((((....)))).((((((...))))))	-21.7	-2.7
Kim2020-NBE-lenti293T	GAGGCCCCCACCCCTCTGTG	Human	hg38	Lenti	Lenti	Lenti	Cas9	71.0018	Exogenous	CTCACAGGCCCCCACCCCTCTGTGGGGCCA	GTTTTAGAGCTAGAAATAGCAAGTTAAAATAAGGCTAGTCCGTTATCAACTTGAAAAAGTGGCACCGAGTCGGTGC	GAGGCCCCCACCCCTCTGTG	..((((.((((......))))((((((.((((....))))...))))))...))))............((((....)))).((((((...))))))	-21.5	-4.2
Kim2020-NBE-lenti293T	GTCCATGAATGTGTTATAGT	Human	hg38	Lenti	Lenti	Lenti	Cas9	31.7521	Exogenous	CAAACTCCATGAATGTGTTATAGTTGGGCA	GTTTTAGAGCTAGAAATAGCAAGTTAAAATAAGGCTAGTCCGTTATCAACTTGAAAAAGTGGCACCGAGTCGGTGC	GTCCATGAATGTGTTATAGT	.......((((.(...(((((((((((.((((....))))...)))))))...))))..)))))....((((....)))).((((((...))))))	-18.7	0
Kim2020-NBE-lenti293T	GCTGGTCGTAAAGAACCCCA	Human	hg38	Lenti	Lenti	Lenti	Cas9	96.7828	Exogenous	CGTGGCTGGTCGTAAAGAACCCCAAGGGTC	GTTTTAGAGCTAGAAATAGCAAGTTAAAATAAGGCTAGTCCGTTATCAACTTGAAAAAGTGGCACCGAGTCGGTGC	GCTGGTCGTAAAGAACCCCA	(((((((.............(((((((.((((....))))...)))))))..))))))).........((((....)))).((((((...))))))	-20.8	-1.5
Kim2020-NBE-lenti293T	GTTACAGCCACTTCTTAATA	Human	hg38	Lenti	Lenti	Lenti	Cas9	25.6556	Exogenous	CCAAATTACAGCCACTTCTTAATAAGGTAA	GTTTTAGAGCTAGAAATAGCAAGTTAAAATAAGGCTAGTCCGTTATCAACTTGAAAAAGTGGCACCGAGTCGGTGC	GTTACAGCCACTTCTTAATA	......(((((((.....(((((....))))).......((((((...((((.(......).)))).))))))...)))))))((((...))))..	-19.1	0
Kim2020-NBE-lenti293T	GTAAGCGCACAGGACGGTAT	Human	hg38	Lenti	Lenti	Lenti	Cas9	78.5011	Exogenous	ATTGGTAAGCGCACAGGACGGTATGGGTCC	GTTTTAGAGCTAGAAATAGCAAGTTAAAATAAGGCTAGTCCGTTATCAACTTGAAAAAGTGGCACCGAGTCGGTGC	GTAAGCGCACAGGACGGTAT	...........(((((((.((((((((.((((....))))...))))))))..))).)))).......((((....)))).((((((...))))))	-25	0
Kim2020-NBE-lenti293T	GCAAAGAGAACACTGGAACT	Human	hg38	Lenti	Lenti	Lenti	Cas9	64.2501	Exogenous	GTCCTCAAAGAGAACACTGGAACTAGGGTC	GTTTTAGAGCTAGAAATAGCAAGTTAAAATAAGGCTAGTCCGTTATCAACTTGAAAAAGTGGCACCGAGTCGGTGC	GCAAAGAGAACACTGGAACT	.....((.((((((((...((((((((.((((....))))...))))))))...)))))..))).)).((((....)))).((((((...))))))	-23.4	0
Kim2020-NBE-lenti293T	GTTGATAAATCTGAGGAACA	Human	hg38	Lenti	Lenti	Lenti	Cas9	91.7063	Exogenous	CAGGATTGATAAATCTGAGGAACATGGCAC	GTTTTAGAGCTAGAAATAGCAAGTTAAAATAAGGCTAGTCCGTTATCAACTTGAAAAAGTGGCACCGAGTCGGTGC	GTTGATAAATCTGAGGAACA	(((((((.....(.(((..(((((((..((((....)))).........)))))))..))).))))))))...........((((((...))))))	-22.9	0
Kim2020-NBE-lenti293T	GTCATGGTGACCCTTCCTAT	Human	hg38	Lenti	Lenti	Lenti	Cas9	44.5455	Exogenous	ATTCATCATGGTGACCCTTCCTATAGGTAA	GTTTTAGAGCTAGAAATAGCAAGTTAAAATAAGGCTAGTCCGTTATCAACTTGAAAAAGTGGCACCGAGTCGGTGC	GTCATGGTGACCCTTCCTAT	....(((((((.((.(((.((((((((.((((....))))...)))))))))))..))...)))))))((((....)))).((((((...))))))	-26	-1.6
Kim2020-NBE-lenti293T	GCTCCAGCAGCAACAAGGAG	Human	hg38	Lenti	Lenti	Lenti	Cas9	60.1164	Exogenous	TCCTCCTCCAGCAGCAACAAGGAGCGGGTG	GTTTTAGAGCTAGAAATAGCAAGTTAAAATAAGGCTAGTCCGTTATCAACTTGAAAAAGTGGCACCGAGTCGGTGC	GCTCCAGCAGCAACAAGGAG	.((((...........))))(((((((.((((....))))...)))))))..................((((....)))).((((((...))))))	-19.8	-2.9
Kim2020-NBE-lenti293T	GGGGCCTCTATCACAGAACT	Human	hg38	Lenti	Lenti	Lenti	Cas9	87.1232	Exogenous	GTGTGGGGCCTCTATCACAGAACTTGGACC	GTTTTAGAGCTAGAAATAGCAAGTTAAAATAAGGCTAGTCCGTTATCAACTTGAAAAAGTGGCACCGAGTCGGTGC	GGGGCCTCTATCACAGAACT	(((((((............((((((((.((((....))))...)))))))))))))...)).......((((....)))).((((((...))))))	-22.2	0
Kim2020-NBE-lenti293T	GGAGCTCTTGGTTGCAGGGA	Human	hg38	Lenti	Lenti	Lenti	Cas9	75	Exogenous	AACAAGAGCTCTTGGTTGCAGGGATGGATT	GTTTTAGAGCTAGAAATAGCAAGTTAAAATAAGGCTAGTCCGTTATCAACTTGAAAAAGTGGCACCGAGTCGGTGC	GGAGCTCTTGGTTGCAGGGA	((((((((((....)).))))))))...((((....))))(((((...((((.(......).)))).))))).........((((((...))))))	-21.8	-3.4
Kim2020-NBE-lenti293T	GCCAACAGTCAGCAGAGACA	Human	hg38	Lenti	Lenti	Lenti	Cas9	63.3475	Exogenous	GTTTTCCAACAGTCAGCAGAGACAGGGTCA	GTTTTAGAGCTAGAAATAGCAAGTTAAAATAAGGCTAGTCCGTTATCAACTTGAAAAAGTGGCACCGAGTCGGTGC	GCCAACAGTCAGCAGAGACA	(((....(((......))).(((((((.((((....))))...)))))))..))).............((((....)))).((((((...))))))	-20.6	-2.2
Kim2020-NBE-lenti293T	GCCCAACTATAACACATTCA	Human	hg38	Lenti	Lenti	Lenti	Cas9	28.5752	Exogenous	TCTTGCCCAACTATAACACATTCATGGAGT	GTTTTAGAGCTAGAAATAGCAAGTTAAAATAAGGCTAGTCCGTTATCAACTTGAAAAAGTGGCACCGAGTCGGTGC	GCCCAACTATAACACATTCA	(((...(((.(((.......))).))).((((....))))............))).............((((....)))).((((((...))))))	-17.5	0
Kim2020-NBE-lenti293T	GCCATTCTATAGGAATAAGA	Human	hg38	Lenti	Lenti	Lenti	Cas9	51.729	Exogenous	CTCCACCATTCTATAGGAATAAGATGGTAG	GTTTTAGAGCTAGAAATAGCAAGTTAAAATAAGGCTAGTCCGTTATCAACTTGAAAAAGTGGCACCGAGTCGGTGC	GCCATTCTATAGGAATAAGA	((((((((...)))))....(((((((.((((....))))...)))))))..))).............((((....)))).((((((...))))))	-19.3	-0.9
Kim2020-NBE-lenti293T	GCTCACACCTTCACCTACAC	Human	hg38	Lenti	Lenti	Lenti	Cas9	53.5049	Exogenous	TGCAGCTCACACCTTCACCTACACGGGGCT	GTTTTAGAGCTAGAAATAGCAAGTTAAAATAAGGCTAGTCCGTTATCAACTTGAAAAAGTGGCACCGAGTCGGTGC	GCTCACACCTTCACCTACAC	((((......................)))).........((((((...((((.(......).)))).))))))........((((((...))))))	-17.1	0
Kim2020-NBE-lenti293T	GTTACCTGGATATAGTCAAC	Human	hg38	Lenti	Lenti	Lenti	Cas9	50.7046	Exogenous	TTTACTTACCTGGATATAGTCAACAGGATT	GTTTTAGAGCTAGAAATAGCAAGTTAAAATAAGGCTAGTCCGTTATCAACTTGAAAAAGTGGCACCGAGTCGGTGC	GTTACCTGGATATAGTCAAC	......(((((.(((((...(((((((.((((....))))...)))))))..))))))))))......((((....)))).((((((...))))))	-24.8	0
Kim2020-NBE-lenti293T	GTGACAAAAATCCTTCAACA	Human	hg38	Lenti	Lenti	Lenti	Cas9	63.9914	Exogenous	AGTTCTGACAAAAATCCTTCAACAAGGCAC	GTTTTAGAGCTAGAAATAGCAAGTTAAAATAAGGCTAGTCCGTTATCAACTTGAAAAAGTGGCACCGAGTCGGTGC	GTGACAAAAATCCTTCAACA	(((((......((((.....(((((((.((((....))))...))))))))))).......)))))..((((....)))).((((((...))))))	-18.5	0
Kim2020-NBE-lenti293T	GGCCTCTGCATCGGCCTTGG	Human	hg38	Lenti	Lenti	Lenti	Cas9	55.7078	Exogenous	ACTCAGCCTCTGCATCGGCCTTGGCGGTTG	GTTTTAGAGCTAGAAATAGCAAGTTAAAATAAGGCTAGTCCGTTATCAACTTGAAAAAGTGGCACCGAGTCGGTGC	GGCCTCTGCATCGGCCTTGG	.......((((((((.(((((((((((.((((....))))...)))))))...((((.(...(((......)))...).)))).))))))))))))	-24.2	-7.1
Kim2020-NBE-lenti293T	GCAGCCATGAGTGCAACCAG	Human	hg38	Lenti	Lenti	Lenti	Cas9	84.4203	Exogenous	TCATGCAGCCATGAGTGCAACCAGCGGTTG	GTTTTAGAGCTAGAAATAGCAAGTTAAAATAAGGCTAGTCCGTTATCAACTTGAAAAAGTGGCACCGAGTCGGTGC	GCAGCCATGAGTGCAACCAG	(((........)))..((..(((((((.((((....))))...)))))))..))..............((((....)))).((((((...))))))	-20	-2.8
Kim2020-NBE-lenti293T	GTATCTATAACTGTAACTCC	Human	hg38	Lenti	Lenti	Lenti	Cas9	52.3316	Exogenous	GTCTATATCTATAACTGTAACTCCTGGGTC	GTTTTAGAGCTAGAAATAGCAAGTTAAAATAAGGCTAGTCCGTTATCAACTTGAAAAAGTGGCACCGAGTCGGTGC	GTATCTATAACTGTAACTCC	......(((((.(.....(((((((((.((((....))))...)))))))..)).....).)))))..((((....)))).((((((...))))))	-18.2	0
Kim2020-NBE-lenti293T	GACATAAGCAGGTCACTAAA	Human	hg38	Lenti	Lenti	Lenti	Cas9	12.5945	Exogenous	AGGGCACATAAGCAGGTCACTAAAGGGAGT	GTTTTAGAGCTAGAAATAGCAAGTTAAAATAAGGCTAGTCCGTTATCAACTTGAAAAAGTGGCACCGAGTCGGTGC	GACATAAGCAGGTCACTAAA	(((........)))......(((((((.((((....))))...)))))))..................((((....)))).((((((...))))))	-17.8	-2.2
Kim2020-NBE-lenti293T	GTTCCTTCTTACTGAAAATG	Human	hg38	Lenti	Lenti	Lenti	Cas9	46.3802	Exogenous	ACCTCTTCCTTCTTACTGAAAATGGGGACC	GTTTTAGAGCTAGAAATAGCAAGTTAAAATAAGGCTAGTCCGTTATCAACTTGAAAAAGTGGCACCGAGTCGGTGC	GTTCCTTCTTACTGAAAATG	............(((.(((((((((((.((((....))))...))))))..........))))).)))((((....)))).((((((...))))))	-18.4	-0.2
Kim2020-NBE-lenti293T	GCTTTAAAGTCAGTAAGACA	Human	hg38	Lenti	Lenti	Lenti	Cas9	67.8873	Exogenous	TATGGCTTTAAAGTCAGTAAGACATGGTAT	GTTTTAGAGCTAGAAATAGCAAGTTAAAATAAGGCTAGTCCGTTATCAACTTGAAAAAGTGGCACCGAGTCGGTGC	GCTTTAAAGTCAGTAAGACA	(((((((((((.....)))...)))))))).........((((((...((((.(......).)))).))))))........((((((...))))))	-22.2	-1.9
Kim2020-NBE-lenti293T	GGCCACAGCGATTCGCACGG	Human	hg38	Lenti	Lenti	Lenti	Cas9	65.8635	Exogenous	TCAAGGCCACAGCGATTCGCACGGAGGAGG	GTTTTAGAGCTAGAAATAGCAAGTTAAAATAAGGCTAGTCCGTTATCAACTTGAAAAAGTGGCACCGAGTCGGTGC	GGCCACAGCGATTCGCACGG	......(((((((.((.(..(((((((.((((....))))...)))))))..))).))).))))....((((....)))).((((((...))))))	-21.9	-1.9
Kim2020-NBE-lenti293T	GGGCAGATTCCGCCTCCTTG	Human	hg38	Lenti	Lenti	Lenti	Cas9	74.3261	Exogenous	CTCAGGGCAGATTCCGCCTCCTTGGGGATC	GTTTTAGAGCTAGAAATAGCAAGTTAAAATAAGGCTAGTCCGTTATCAACTTGAAAAAGTGGCACCGAGTCGGTGC	GGGCAGATTCCGCCTCCTTG	((((((.........(((((.((((((.((((....))))...))))))))))))).)))).......((((....)))).((((((...))))))	-23.2	-3.9
Kim2020-NBE-lenti293T	GCAGGCGGAGATTGAGGCTG	Human	hg38	Lenti	Lenti	Lenti	Cas9	84.0785	Exogenous	AGAGACAGGCGGAGATTGAGGCTGAGGTTA	GTTTTAGAGCTAGAAATAGCAAGTTAAAATAAGGCTAGTCCGTTATCAACTTGAAAAAGTGGCACCGAGTCGGTGC	GCAGGCGGAGATTGAGGCTG	.((((..((...((.(((((((((((..((((....)))).........)))))))))))))...))..))))........((((((...))))))	-28.4	-2.6
Kim2020-NBE-lenti293T	GAGTTCGTCCACTGTTACAG	Human	hg38	Lenti	Lenti	Lenti	Cas9	43.9898	Exogenous	TGGCGAGTTCGTCCACTGTTACAGTGGCCA	GTTTTAGAGCTAGAAATAGCAAGTTAAAATAAGGCTAGTCCGTTATCAACTTGAAAAAGTGGCACCGAGTCGGTGC	GAGTTCGTCCACTGTTACAG	........(((((....((((((....(((..((..((((.............)))).)).)))...))))))....)))))(((((...))))).	-20.5	0
Kim2020-NBE-lenti293T	GCCTTCAGAACCTTTGGGAG	Human	hg38	Lenti	Lenti	Lenti	Cas9	58.2118	Exogenous	GGTATCCTTCAGAACCTTTGGGAGAGGACC	GTTTTAGAGCTAGAAATAGCAAGTTAAAATAAGGCTAGTCCGTTATCAACTTGAAAAAGTGGCACCGAGTCGGTGC	GCCTTCAGAACCTTTGGGAG	((((((((((((((...)))))))).))((((....))))...........)))).............((((....)))).((((((...))))))	-24.2	-1
Kim2020-NBE-lenti293T	GCTCTGCGCATGGTCTTCCG	Human	hg38	Lenti	Lenti	Lenti	Cas9	73.6475	Exogenous	CACCCCTCTGCGCATGGTCTTCCGGGGTGG	GTTTTAGAGCTAGAAATAGCAAGTTAAAATAAGGCTAGTCCGTTATCAACTTGAAAAAGTGGCACCGAGTCGGTGC	GCTCTGCGCATGGTCTTCCG	((((((....(((....)))....)))))).........((((((...((((.(......).)))).))))))........((((((...))))))	-24	-1.6
Kim2020-NBE-lenti293T	GGTCTGGCCGACAGTTGGAT	Human	hg38	Lenti	Lenti	Lenti	Cas9	53.6232	Exogenous	GACTGGTCTGGCCGACAGTTGGATAGGTGG	GTTTTAGAGCTAGAAATAGCAAGTTAAAATAAGGCTAGTCCGTTATCAACTTGAAAAAGTGGCACCGAGTCGGTGC	GGTCTGGCCGACAGTTGGAT	((.((((((((((......)))).....((((....))))............)))))).)).......((((....)))).((((((...))))))	-27.4	-3.8
Kim2020-NBE-lenti293T	GCCCCGCCCAGCCCGGTCCC	Human	hg38	Lenti	Lenti	Lenti	Cas9	44.7791	Exogenous	CCCAGCCCCGCCCAGCCCGGTCCCGGGCCC	GTTTTAGAGCTAGAAATAGCAAGTTAAAATAAGGCTAGTCCGTTATCAACTTGAAAAAGTGGCACCGAGTCGGTGC	GCCCCGCCCAGCCCGGTCCC	.....((((.((.((((.(((((((...((((....))))(((((...((((.(......).)))).)))))...))))))).)))).)).)).))	-20.4	-1.7
Kim2020-NBE-lenti293T	GCTGAGGCGAGTGCGCGGCC	Human	hg38	Lenti	Lenti	Lenti	Cas9	71.308	Exogenous	CTCAGCTGAGGCGAGTGCGCGGCCAGGGCT	GTTTTAGAGCTAGAAATAGCAAGTTAAAATAAGGCTAGTCCGTTATCAACTTGAAAAAGTGGCACCGAGTCGGTGC	GCTGAGGCGAGTGCGCGGCC	(((((..((.((((..(((((((((((.((((....))))...)))))))..))))............((((....)))).))))))..)))))..	-25.8	-6.2
Kim2020-NBE-lenti293T	GAGCCCGGGGGCGGCGGCGC	Human	hg38	Lenti	Lenti	Lenti	Cas9	51.105	Exogenous	CCGCGAGCCCGGGGGCGGCGGCGCCGGCGC	GTTTTAGAGCTAGAAATAGCAAGTTAAAATAAGGCTAGTCCGTTATCAACTTGAAAAAGTGGCACCGAGTCGGTGC	GAGCCCGGGGGCGGCGGCGC	......((.(((((((((..(((((((.((((....))))...)))))))...))).).))))).)).((((....)))).((((((...))))))	-25	-5
Kim2020-NBE-lenti293T	GGCGCCGTCCCCCCCGGGCC	Human	hg38	Lenti	Lenti	Lenti	Cas9	41.8879	Exogenous	GGCGGGCGCCGTCCCCCCCGGGCCCGGGTT	GTTTTAGAGCTAGAAATAGCAAGTTAAAATAAGGCTAGTCCGTTATCAACTTGAAAAAGTGGCACCGAGTCGGTGC	GGCGCCGTCCCCCCCGGGCC	.((((((.(.....(((((((((((...((((....))))(((((...((((.(......).)))).)))))...)))))))).))).).))))))	-24.1	-6.9
Kim2020-NBE-lenti293T	GGGGCCGCGGAGCCCCCACC	Human	hg38	Lenti	Lenti	Lenti	Cas9	-0.049113	Exogenous	TCCGGGGGCCGCGGAGCCCCCACCCGGGGA	GTTTTAGAGCTAGAAATAGCAAGTTAAAATAAGGCTAGTCCGTTATCAACTTGAAAAAGTGGCACCGAGTCGGTGC	GGGGCCGCGGAGCCCCCACC	(((((......)))))(((((.(((.(.((((.......((((((...((((.(......).)))).))))))......)))).).))).))))).	-27.4	-9.7
Kim2020-NBE-lenti293T	GCCCGGCCCTGGGGTGGCTC	Human	hg38	Lenti	Lenti	Lenti	Cas9	60.2369	Exogenous	CAGGGCCCGGCCCTGGGGTGGCTCGGGTTG	GTTTTAGAGCTAGAAATAGCAAGTTAAAATAAGGCTAGTCCGTTATCAACTTGAAAAAGTGGCACCGAGTCGGTGC	GCCCGGCCCTGGGGTGGCTC	.........((((.(((((.(((((((.((((....))))...)))))))..))))).))))......((((....)))).((((((...))))))	-27.2	-5.8
Kim2020-NBE-lenti293T	GCGGTGGCGCCGGCGCCGGA	Human	hg38	Lenti	Lenti	Lenti	Cas9	83.6874	Exogenous	GGGGGCGGTGGCGCCGGCGCCGGAGGGGCA	GTTTTAGAGCTAGAAATAGCAAGTTAAAATAAGGCTAGTCCGTTATCAACTTGAAAAAGTGGCACCGAGTCGGTGC	GCGGTGGCGCCGGCGCCGGA	..(((((((..((((((...(((((((.((((....))))...)))))))..)))..)))))))))).((((....)))).((((((...))))))	-28.8	-7.9
Kim2020-NBE-lenti293T	GGGGGAGCGGGCGGGGGCGC	Human	hg38	Lenti	Lenti	Lenti	Cas9	15.4812	Exogenous	GGCTGGGGGAGCGGGCGGGGGCGCAGGTGA	GTTTTAGAGCTAGAAATAGCAAGTTAAAATAAGGCTAGTCCGTTATCAACTTGAAAAAGTGGCACCGAGTCGGTGC	GGGGGAGCGGGCGGGGGCGC	..((.(((((((..((.(..(((((((.((((....))))...)))))))..).)).))))))).)).((((....)))).((((((...))))))	-30.4	-2.7
Kim2020-NBE-lenti293T	GTCCGCCCGCCTCCCCGCGC	Human	hg38	Lenti	Lenti	Lenti	Cas9	66.8301	Exogenous	TCGAGTCCGCCCGCCTCCCCGCGCTGGCTC	GTTTTAGAGCTAGAAATAGCAAGTTAAAATAAGGCTAGTCCGTTATCAACTTGAAAAAGTGGCACCGAGTCGGTGC	GTCCGCCCGCCTCCCCGCGC	....((((((......))).(((((((.((((....))))...)))))))..))).............((((....)))).((((((...))))))	-20.1	-2.2
Kim2020-NBE-lenti293T	GCGGAGCGGGAGCGGGTACC	Human	hg38	Lenti	Lenti	Lenti	Cas9	45.9716	Exogenous	GGCGGCGGAGCGGGAGCGGGTACCGGGCGC	GTTTTAGAGCTAGAAATAGCAAGTTAAAATAAGGCTAGTCCGTTATCAACTTGAAAAAGTGGCACCGAGTCGGTGC	GCGGAGCGGGAGCGGGTACC	....((((((....(((...(((((((.((((....))))...)))))))...)))..))))))....((((....)))).((((((...))))))	-25	-2
Kim2020-NBE-lenti293T	GTTGTTTTTAGTCAAAATTT	Human	hg38	Lenti	Lenti	Lenti	Cas9	5.3848	Exogenous	GGACGTTGTTTTTAGTCAAAATTTGGGTCC	GTTTTAGAGCTAGAAATAGCAAGTTAAAATAAGGCTAGTCCGTTATCAACTTGAAAAAGTGGCACCGAGTCGGTGC	GTTGTTTTTAGTCAAAATTT	(((((((((((((.(((.....))).)).)))))))))))(((((...((((.(......).)))).))))).........((((((...))))))	-21.9	0
Kim2020-NBE-lenti293T	GCCGGTGAGGCCTCCTGCCC	Human	hg38	Lenti	Lenti	Lenti	Cas9	55.418	Exogenous	CGAGGCCGGTGAGGCCTCCTGCCCTGGCCC	GTTTTAGAGCTAGAAATAGCAAGTTAAAATAAGGCTAGTCCGTTATCAACTTGAAAAAGTGGCACCGAGTCGGTGC	GCCGGTGAGGCCTCCTGCCC	...(((((((.((...(((.(((((((.((((....))))...)))))))..))).)).)).))))).((((....)))).((((((...))))))	-25.7	-4.1
Kim2020-NBE-lenti293T	GGCAGCGCAGGGCGTGGCCC	Human	hg38	Lenti	Lenti	Lenti	Cas9	24.7619	Exogenous	CAGCGGCAGCGCAGGGCGTGGCCCAGGTCC	GTTTTAGAGCTAGAAATAGCAAGTTAAAATAAGGCTAGTCCGTTATCAACTTGAAAAAGTGGCACCGAGTCGGTGC	GGCAGCGCAGGGCGTGGCCC	.........((((.(((((.(((((((.((((....))))...)))))))..))))))))).......((((....)))).((((((...))))))	-28.9	-9.2
Kim2020-NBE-lenti293T	GTGCCGCCGGGGCCCGGCGT	Human	hg38	Lenti	Lenti	Lenti	Cas9	36.3739	Exogenous	TCAGGTGCCGCCGGGGCCCGGCGTTGGCCG	GTTTTAGAGCTAGAAATAGCAAGTTAAAATAAGGCTAGTCCGTTATCAACTTGAAAAAGTGGCACCGAGTCGGTGC	GTGCCGCCGGGGCCCGGCGT	..((((((((...))))).((((((((.((((....))))...)))))))).))).............((((....)))).((((((...))))))	-27.6	-10.4
Kim2020-NBE-lenti293T	GGGGCGCGGCCCACCTGGGG	Human	hg38	Lenti	Lenti	Lenti	Cas9	68.018	Exogenous	GGAGGGGGCGCGGCCCACCTGGGGCGGTTT	GTTTTAGAGCTAGAAATAGCAAGTTAAAATAAGGCTAGTCCGTTATCAACTTGAAAAAGTGGCACCGAGTCGGTGC	GGGGCGCGGCCCACCTGGGG	.((((..((((.........(((((((.((((....))))...)))))))..)))).)))).......((((....)))).((((((...))))))	-25.4	-6
Kim2020-NBE-lenti293T	GCCAGGTGGGCAGGGGCCTC	Human	hg38	Lenti	Lenti	Lenti	Cas9	32.1674	Exogenous	TGGGGCCAGGTGGGCAGGGGCCTCGGGACC	GTTTTAGAGCTAGAAATAGCAAGTTAAAATAAGGCTAGTCCGTTATCAACTTGAAAAAGTGGCACCGAGTCGGTGC	GCCAGGTGGGCAGGGGCCTC	..(((((((((...(((((.(((((((.((((....))))...))))))).))))).)))).......)))))........((((((...))))))	-30.1	-4.6
Kim2020-NBE-lenti293T	GCCCCTGCGCCCGGTCTCGG	Human	hg38	Lenti	Lenti	Lenti	Cas9	80.4079	Exogenous	CCGTGCCCCTGCGCCCGGTCTCGGCGGCGG	GTTTTAGAGCTAGAAATAGCAAGTTAAAATAAGGCTAGTCCGTTATCAACTTGAAAAAGTGGCACCGAGTCGGTGC	GCCCCTGCGCCCGGTCTCGG	((....))((((((.((((((((((((.((((....))))...)))))))...((((.(...(((......)))...).)))).))))))))).))	-24.7	-2.2
Kim2020-NBE-lenti293T	GTCTAAATGTAGAATTTAAT	Human	hg38	Lenti	Lenti	Lenti	Cas9	16.2366	Exogenous	GTTGGTCTAAATGTAGAATTTAATTGGCAG	GTTTTAGAGCTAGAAATAGCAAGTTAAAATAAGGCTAGTCCGTTATCAACTTGAAAAAGTGGCACCGAGTCGGTGC	GTCTAAATGTAGAATTTAAT	.((((..(.((((((.....)))))).)..)))).....((((((...((((.(......).)))).))))))........((((((...))))))	-19.9	-0.8
Kim2020-NBE-lenti293T	GTCACTGAGCGGCCCCCGGG	Human	hg38	Lenti	Lenti	Lenti	Cas9	57.6938	Exogenous	CCCTGTCACTGAGCGGCCCCCGGGGGGCTC	GTTTTAGAGCTAGAAATAGCAAGTTAAAATAAGGCTAGTCCGTTATCAACTTGAAAAAGTGGCACCGAGTCGGTGC	GTCACTGAGCGGCCCCCGGG	.......(((((.(.((...(((((((.((((....))))...)))))))..))...).)))))....((((....)))).((((((...))))))	-23.3	-1.7
Kim2020-NBE-lenti293T	GGGCTCGGGGGCGCGGGGCG	Human	hg38	Lenti	Lenti	Lenti	Cas9	12.0301	Exogenous	CGCAGGGCTCGGGGGCGCGGGGCGCGGAGG	GTTTTAGAGCTAGAAATAGCAAGTTAAAATAAGGCTAGTCCGTTATCAACTTGAAAAAGTGGCACCGAGTCGGTGC	GGGCTCGGGGGCGCGGGGCG	.(((((((..(((((((..(((((((..((((....)))).........)))))))..))))).....((((....)))).)).))))))).....	-27.8	-6.7
Kim2020-NBE-lenti293T	GTAGGCGTCCCCCGGCCCCC	Human	hg38	Lenti	Lenti	Lenti	Cas9	84.7209	Exogenous	GCAGGTAGGCGTCCCCCGGCCCCCGGGCCA	GTTTTAGAGCTAGAAATAGCAAGTTAAAATAAGGCTAGTCCGTTATCAACTTGAAAAAGTGGCACCGAGTCGGTGC	GTAGGCGTCCCCCGGCCCCC	...((((..(...((((...(((((((.((((....))))...)))))))..)))).)..))))....((((....)))).((((((...))))))	-22.5	-4.6
Kim2020-NBE-lenti293T	GAGGGGCTGGGCCCGCCTTC	Human	hg38	Lenti	Lenti	Lenti	Cas9	11.8381	Exogenous	AGCGGAGGGGCTGGGCCCGCCTTCCGGCTG	GTTTTAGAGCTAGAAATAGCAAGTTAAAATAAGGCTAGTCCGTTATCAACTTGAAAAAGTGGCACCGAGTCGGTGC	GAGGGGCTGGGCCCGCCTTC	((..(((.((((..(((((.(((((((.((((....))))...))))))))))))..))))))).)).((((....)))).((((((...))))))	-31.2	-6.3
Kim2020-NBE-lenti293T	GGCCGGGCGGCCGGGAGGCA	Human	hg38	Lenti	Lenti	Lenti	Cas9	64.9453	Exogenous	GGCCGGCCGGGCGGCCGGGAGGCACGGTCT	GTTTTAGAGCTAGAAATAGCAAGTTAAAATAAGGCTAGTCCGTTATCAACTTGAAAAAGTGGCACCGAGTCGGTGC	GGCCGGGCGGCCGGGAGGCA	((((....))))(((.(((.(((((((.((((....))))...)))))))...)))..))).......((((....)))).((((((...))))))	-29.4	-7.6
Kim2020-NBE-lenti293T	GGCGGGGCGTGCCGGGGGCG	Human	hg38	Lenti	Lenti	Lenti	Cas9	19.685	Exogenous	CGGGGGCGGGGCGTGCCGGGGGCGCGGTCG	GTTTTAGAGCTAGAAATAGCAAGTTAAAATAAGGCTAGTCCGTTATCAACTTGAAAAAGTGGCACCGAGTCGGTGC	GGCGGGGCGTGCCGGGGGCG	((((((.(..(((.......(((((((.((((....))))...)))))))..)))..)))))))....((((....)))).((((((...))))))	-27.1	-5.2
Kim2020-NBE-lenti293T	GGGCTGCTACCCGGGAGGCG	Human	hg38	Lenti	Lenti	Lenti	Cas9	72.933	Exogenous	CCATGGGCTGCTACCCGGGAGGCGGGGGCG	GTTTTAGAGCTAGAAATAGCAAGTTAAAATAAGGCTAGTCCGTTATCAACTTGAAAAAGTGGCACCGAGTCGGTGC	GGGCTGCTACCCGGGAGGCG	(((......)))(((.(((.(((((((.((((....))))...)))))))...)))..))).......((((....)))).((((((...))))))	-25.8	-4.2
Kim2020-NBE-lenti293T	GTACTTGTTTATTTTTTTAG	Human	hg38	Lenti	Lenti	Lenti	Cas9	-0.1742	Exogenous	CTTGGTACTTGTTTATTTTTTTAGGGGTGA	GTTTTAGAGCTAGAAATAGCAAGTTAAAATAAGGCTAGTCCGTTATCAACTTGAAAAAGTGGCACCGAGTCGGTGC	GTACTTGTTTATTTTTTTAG	.........((((((((((((((....(((..((..((((.............)))).)).)))...))))))))))))))((((((...))))))	-21.9	0
Kim2020-NBE-lenti293T	GCCCCGTGCGGGCCTCCAGG	Human	hg38	Lenti	Lenti	Lenti	Cas9	78.4951	Exogenous	AGGTGCCCCGTGCGGGCCTCCAGGAGGCAG	GTTTTAGAGCTAGAAATAGCAAGTTAAAATAAGGCTAGTCCGTTATCAACTTGAAAAAGTGGCACCGAGTCGGTGC	GCCCCGTGCGGGCCTCCAGG	.......((((((..((...(((((((.((((....))))...)))))))..))...)))))).....((((....)))).((((((...))))))	-25.2	-6.2
Kim2020-NBE-lenti293T	GGGTGGGGCGGAGGCGGGGC	Human	hg38	Lenti	Lenti	Lenti	Cas9	9.66258	Exogenous	AGAAGGGTGGGGCGGAGGCGGGGCCGGGAC	GTTTTAGAGCTAGAAATAGCAAGTTAAAATAAGGCTAGTCCGTTATCAACTTGAAAAAGTGGCACCGAGTCGGTGC	GGGTGGGGCGGAGGCGGGGC	.((((..((((((((.....(((((((.((((....))))...)))))))...)))..))))))))).((((....)))).((((((...))))))	-25.7	-2
Kim2020-NBE-lenti293T	GCTATTTTTATTATTAATTA	Human	hg38	Lenti	Lenti	Lenti	Cas9	0	Exogenous	GGCGGCTATTTTTATTATTAATTAAGGAGA	GTTTTAGAGCTAGAAATAGCAAGTTAAAATAAGGCTAGTCCGTTATCAACTTGAAAAAGTGGCACCGAGTCGGTGC	GCTATTTTTATTATTAATTA	((((((((((...((((......))))...))))))))))(((((...((((.(......).)))).))))).........((((((...))))))	-20.5	0
Kim2020-NBE-lenti293T	GGGGGCGGGGGGATGCGCCG	Human	hg38	Lenti	Lenti	Lenti	Cas9	46.4396	Exogenous	CGGAGGGGGCGGGGGGATGCGCCGCGGCGG	GTTTTAGAGCTAGAAATAGCAAGTTAAAATAAGGCTAGTCCGTTATCAACTTGAAAAAGTGGCACCGAGTCGGTGC	GGGGGCGGGGGGATGCGCCG	.......((.((((..(((.(((((((.((((....))))...)))))))..)))..)))).))....((((....)))).((((((...))))))	-28.2	-7.5
Kim2020-NBE-lenti293T	GCCCCGGGCCGGGCCGGCCG	Human	hg38	Lenti	Lenti	Lenti	Cas9	48.8189	Exogenous	CGCCGCCCCGGGCCGGGCCGGCCGAGGCTC	GTTTTAGAGCTAGAAATAGCAAGTTAAAATAAGGCTAGTCCGTTATCAACTTGAAAAAGTGGCACCGAGTCGGTGC	GCCCCGGGCCGGGCCGGCCG	(((...)))(((((.((((.(((((((.((((....))))...)))))))..)))).)))))......((((....)))).((((((...))))))	-33.6	-8.6
Kim2020-NBE-lenti293T	GTGTGACCGCGGGGCGCCGC	Human	hg38	Lenti	Lenti	Lenti	Cas9	81.388	Exogenous	GTAAGTGTGACCGCGGGGCGCCGCGGGATG	GTTTTAGAGCTAGAAATAGCAAGTTAAAATAAGGCTAGTCCGTTATCAACTTGAAAAAGTGGCACCGAGTCGGTGC	GTGTGACCGCGGGGCGCCGC	...(((..(((((..(((..(((((((.((((....))))...)))))))..)))...)))))..)))((((....)))).((((((...))))))	-30.2	-6
Kim2020-NBE-lenti293T	GAGCTCGGCGGGGAGGGGTG	Human	hg38	Lenti	Lenti	Lenti	Cas9	18.0292	Exogenous	GCGCGAGCTCGGCGGGGAGGGGTGCGGCCG	GTTTTAGAGCTAGAAATAGCAAGTTAAAATAAGGCTAGTCCGTTATCAACTTGAAAAAGTGGCACCGAGTCGGTGC	GAGCTCGGCGGGGAGGGGTG	......((((((..((....(((((((.((((....))))...)))))))....))..))))))....((((....)))).((((((...))))))	-25.1	-2.9
Kim2020-NBE-lenti293T	GGCGGCGGGGGCCGCGGCCT	Human	hg38	Lenti	Lenti	Lenti	Cas9	0.331126	Exogenous	CGGGGGCGGCGGGGGCCGCGGCCTGGGCCT	GTTTTAGAGCTAGAAATAGCAAGTTAAAATAAGGCTAGTCCGTTATCAACTTGAAAAAGTGGCACCGAGTCGGTGC	GGCGGCGGGGGCCGCGGCCT	.(((((....)))))((((((((((((.((((....))))...))))))).)))))............((((....)))).((((((...))))))	-34.4	-13
Kim2020-NBE-lenti293T	GGCTCCCGGGCCTGGCGCTG	Human	hg38	Lenti	Lenti	Lenti	Cas9	87.234	Exogenous	GGCTGGCTCCCGGGCCTGGCGCTGCGGCTC	GTTTTAGAGCTAGAAATAGCAAGTTAAAATAAGGCTAGTCCGTTATCAACTTGAAAAAGTGGCACCGAGTCGGTGC	GGCTCCCGGGCCTGGCGCTG	......(((((.((((.((.(((((((.((((....))))...))))))).)))))))))))......((((....)))).((((((...))))))	-30.3	-4.6
Kim2020-NBE-lenti293T	GGGGCTCCCCGTCCCCGCTG	Human	hg38	Lenti	Lenti	Lenti	Cas9	76.7011	Exogenous	CCCGGGGGCTCCCCGTCCCCGCTGCGGCGG	GTTTTAGAGCTAGAAATAGCAAGTTAAAATAAGGCTAGTCCGTTATCAACTTGAAAAAGTGGCACCGAGTCGGTGC	GGGGCTCCCCGTCCCCGCTG	(((((.....))))).((((((((((..((((....)))).........)))))))))).........((((....)))).((((((...))))))	-27.5	-7.1
Kim2020-NBE-lenti293T	GGCCCGGCGGGGACGTGCCG	Human	hg38	Lenti	Lenti	Lenti	Cas9	51.2627	Exogenous	CGCGGGCCCGGCGGGGACGTGCCGGGGACG	GTTTTAGAGCTAGAAATAGCAAGTTAAAATAAGGCTAGTCCGTTATCAACTTGAAAAAGTGGCACCGAGTCGGTGC	GGCCCGGCGGGGACGTGCCG	..((....))((((..(((.(((((((.((((....))))...)))))))..)))..)))).......((((....)))).((((((...))))))	-30.1	-6.7
Kim2020-NBE-lenti293T	GCTGCGGGCCCCGGGGCCCC	Human	hg38	Lenti	Lenti	Lenti	Cas9	8.91566	Exogenous	CGCCGCTGCGGGCCCCGGGGCCCCTGGCTG	GTTTTAGAGCTAGAAATAGCAAGTTAAAATAAGGCTAGTCCGTTATCAACTTGAAAAAGTGGCACCGAGTCGGTGC	GCTGCGGGCCCCGGGGCCCC	...((((((.....((((..(((((((.((((....))))...)))))))..)))).)))))).....((((....)))).((((((...))))))	-29.1	-9.8
Kim2020-NBE-lenti293T	GAAAAATAAAATTAAAAAGA	Human	hg38	Lenti	Lenti	Lenti	Cas9	46.7527	Exogenous	CTTAGAAAAATAAAATTAAAAAGATGGTTG	GTTTTAGAGCTAGAAATAGCAAGTTAAAATAAGGCTAGTCCGTTATCAACTTGAAAAAGTGGCACCGAGTCGGTGC	GAAAAATAAAATTAAAAAGA	......(((((((......)))))))..((((....))))(((((...((((.(......).)))).))))).........((((((...))))))	-16	0
Kim2020-NBE-lenti293T	GTTTTAAATAAGCAAGAAAA	Human	hg38	Lenti	Lenti	Lenti	Cas9	12.8948	Exogenous	TTTTGTTTTAAATAAGCAAGAAAAAGGTCA	GTTTTAGAGCTAGAAATAGCAAGTTAAAATAAGGCTAGTCCGTTATCAACTTGAAAAAGTGGCACCGAGTCGGTGC	GTTTTAAATAAGCAAGAAAA	((((((((..............)))))))).........((((((...((((.(......).)))).))))))........((((((...))))))	-17.4	-0.9
Kim2020-NBE-lenti293T	GGCGAGGGGGCGGTGCTCCG	Human	hg38	Lenti	Lenti	Lenti	Cas9	64.497	Exogenous	GCCCGGCGAGGGGGCGGTGCTCCGGGGCGG	GTTTTAGAGCTAGAAATAGCAAGTTAAAATAAGGCTAGTCCGTTATCAACTTGAAAAAGTGGCACCGAGTCGGTGC	GGCGAGGGGGCGGTGCTCCG	..((((..(((((.(((((.(((((((.((((....))))...)))))))..))..)))))))...)..))))........((((((...))))))	-26	-6.5
Kim2020-NBE-lenti293T	GGCCACCGCGGGCCGCGCCG	Human	hg38	Lenti	Lenti	Lenti	Cas9	77.3622	Exogenous	CCTGGGCCACCGCGGGCCGCGCCGTGGACG	GTTTTAGAGCTAGAAATAGCAAGTTAAAATAAGGCTAGTCCGTTATCAACTTGAAAAAGTGGCACCGAGTCGGTGC	GGCCACCGCGGGCCGCGCCG	.......((((((...(((.(((((((.((((....))))...)))))))..)))..)))))).....((((....)))).((((((...))))))	-29.6	-7.7
Kim2020-NBE-lenti293T	GGCGCCTGCGGGGCGGCTGC	Human	hg38	Lenti	Lenti	Lenti	Cas9	61.5254	Exogenous	CCCAGGCGCCTGCGGGGCGGCTGCGGGTTC	GTTTTAGAGCTAGAAATAGCAAGTTAAAATAAGGCTAGTCCGTTATCAACTTGAAAAAGTGGCACCGAGTCGGTGC	GGCGCCTGCGGGGCGGCTGC	.......(((((..((((..(((((((.((((....))))...)))))))..))))..))))).....((((....)))).((((((...))))))	-29.2	-8.8
Kim2020-NBE-lenti293T	GGCCCTTGGTCGCCCCCTGC	Human	hg38	Lenti	Lenti	Lenti	Cas9	17.0558	Exogenous	TCATGGCCCTTGGTCGCCCCCTGCTGGCTG	GTTTTAGAGCTAGAAATAGCAAGTTAAAATAAGGCTAGTCCGTTATCAACTTGAAAAAGTGGCACCGAGTCGGTGC	GGCCCTTGGTCGCCCCCTGC	.(((((((((.(((.(((..(((((((.((((....))))...))))))).)))..............((((....)))))))))))))..)))..	-23.4	-3.6
Kim2020-NBE-lenti293T	GATAAAAAAAAAATTCATCT	Human	hg38	Lenti	Lenti	Lenti	Cas9	4.06823	Exogenous	CTGTGATAAAAAAAAAATTCATCTGGGCGG	GTTTTAGAGCTAGAAATAGCAAGTTAAAATAAGGCTAGTCCGTTATCAACTTGAAAAAGTGGCACCGAGTCGGTGC	GATAAAAAAAAAATTCATCT	(((((.........((...((((((((.((((....))))...)))))))).))........))))).((((....)))).((((((...))))))	-17.7	0
Kim2020-NBE-lenti293T	GCTGCGGCGGCCTCGGGCCC	Human	hg38	Lenti	Lenti	Lenti	Cas9	52.4762	Exogenous	TGCGGCTGCGGCGGCCTCGGGCCCCGGCTG	GTTTTAGAGCTAGAAATAGCAAGTTAAAATAAGGCTAGTCCGTTATCAACTTGAAAAAGTGGCACCGAGTCGGTGC	GCTGCGGCGGCCTCGGGCCC	...(((.((((.(((((((..((((...((((....))))(((((...((((.(......).)))).)))))..))))..))).)))))))).)))	-28.1	-6.2
Kim2020-NBE-lenti293T	GGGGCTGGAGGCTGGGGAGC	Human	hg38	Lenti	Lenti	Lenti	Cas9	63.2057	Exogenous	TGGTGGGGCTGGAGGCTGGGGAGCGGGGGT	GTTTTAGAGCTAGAAATAGCAAGTTAAAATAAGGCTAGTCCGTTATCAACTTGAAAAAGTGGCACCGAGTCGGTGC	GGGGCTGGAGGCTGGGGAGC	.(((((((..(((....)))(((((((.((((....))))...)))))))....))))))).......((((....)))).((((((...))))))	-27.2	-2
Kim2020-NBE-lenti293T	GGGCGGAGCCAGGGTCCGGG	Human	hg38	Lenti	Lenti	Lenti	Cas9	84.0454	Exogenous	GCGGGGGCGGAGCCAGGGTCCGGGAGGCAG	GTTTTAGAGCTAGAAATAGCAAGTTAAAATAAGGCTAGTCCGTTATCAACTTGAAAAAGTGGCACCGAGTCGGTGC	GGGCGGAGCCAGGGTCCGGG	.((((((.....((.((...(((((((.((((....))))...)))))))..))))..))))))....((((....)))).((((((...))))))	-26.6	-5.5
Kim2020-NBE-lenti293T	GCCGCCGCCCGGCGTCCAGA	Human	hg38	Lenti	Lenti	Lenti	Cas9	43.5355	Exogenous	CAGGGCCGCCGCCCGGCGTCCAGAGGGGCA	GTTTTAGAGCTAGAAATAGCAAGTTAAAATAAGGCTAGTCCGTTATCAACTTGAAAAAGTGGCACCGAGTCGGTGC	GCCGCCGCCCGGCGTCCAGA	..((((((.(((.(.(((...(((((..((((....)))).((((...((((.(......).)))).)))))))))...)))).))).).))))).	-22.7	-6
Kim2020-NBE-lenti293T	GCTCCGGGTCGACGGGGTCC	Human	hg38	Lenti	Lenti	Lenti	Cas9	70.1125	Exogenous	CAGCGCTCCGGGTCGACGGGGTCCTGGAGC	GTTTTAGAGCTAGAAATAGCAAGTTAAAATAAGGCTAGTCCGTTATCAACTTGAAAAAGTGGCACCGAGTCGGTGC	GCTCCGGGTCGACGGGGTCC	((.((((.(((((((((((.(((((((.((((....))))...)))))))..))))...)))).....((((....)))).....))).)))).))	-25.7	-8.5
Kim2020-NBE-lenti293T	GGCGGGGGAGGAGAGGCCGC	Human	hg38	Lenti	Lenti	Lenti	Cas9	66.0079	Exogenous	GGGCGGCGGGGGAGGAGAGGCCGCGGGGGC	GTTTTAGAGCTAGAAATAGCAAGTTAAAATAAGGCTAGTCCGTTATCAACTTGAAAAAGTGGCACCGAGTCGGTGC	GGCGGGGGAGGAGAGGCCGC	...((....(((..((((..(((((((.((((....))))...)))))))..))))..)))....)).((((....)))).((((((...))))))	-29.9	-4.7
Kim2020-NBE-lenti293T	GTGGGCCGTCCCGGCGGCGC	Human	hg38	Lenti	Lenti	Lenti	Cas9	44.3798	Exogenous	GGGCGTGGGCCGTCCCGGCGGCGCGGGGCT	GTTTTAGAGCTAGAAATAGCAAGTTAAAATAAGGCTAGTCCGTTATCAACTTGAAAAAGTGGCACCGAGTCGGTGC	GTGGGCCGTCCCGGCGGCGC	..(.(((((....))))).)(((((((.((((....))))...)))))))..................((((....)))).((((((...))))))	-25.3	-8.4
Kim2020-NBE-lenti293T	GGGGGCGCGGCCGGTCGGCG	Human	hg38	Lenti	Lenti	Lenti	Cas9	64.2012	Exogenous	TCCCGGGGGCGCGGCCGGTCGGCGCGGCGG	GTTTTAGAGCTAGAAATAGCAAGTTAAAATAAGGCTAGTCCGTTATCAACTTGAAAAAGTGGCACCGAGTCGGTGC	GGGGGCGCGGCCGGTCGGCG	((.((((.(((.((((....(((((((.((((....))))...)))))))..)))).))))))).)).((((....)))).((((((...))))))	-28.1	-4.2
Kim2020-NBE-lenti293T	GTAAGAAAAATGCATAAATT	Human	hg38	Lenti	Lenti	Lenti	Cas9	7.5431	Exogenous	ATTTGTAAGAAAAATGCATAAATTAGGGAA	GTTTTAGAGCTAGAAATAGCAAGTTAAAATAAGGCTAGTCCGTTATCAACTTGAAAAAGTGGCACCGAGTCGGTGC	GTAAGAAAAATGCATAAATT	........((((.((...(((((((((.((((....))))...))))))))).....)).))))....((((....)))).((((((...))))))	-17.5	0
Kim2020-NBE-lenti293T	GGCTGGGGCTGGGCAGGGGC	Human	hg38	Lenti	Lenti	Lenti	Cas9	46.4224	Exogenous	AAGAGGCTGGGGCTGGGCAGGGGCTGGACA	GTTTTAGAGCTAGAAATAGCAAGTTAAAATAAGGCTAGTCCGTTATCAACTTGAAAAAGTGGCACCGAGTCGGTGC	GGCTGGGGCTGGGCAGGGGC	((((.(((((((((..((.((((((((.((((....))))...)))))))..).)).)))).......((((....))))))).)).)))).....	-26.3	-2.6
Kim2020-NBE-lenti293T	GCCGGCGGGGGCGCGCGGGC	Human	hg38	Lenti	Lenti	Lenti	Cas9	24.0881	Exogenous	CGCGGCCGGCGGGGGCGCGCGGGCGGGGGG	GTTTTAGAGCTAGAAATAGCAAGTTAAAATAAGGCTAGTCCGTTATCAACTTGAAAAAGTGGCACCGAGTCGGTGC	GCCGGCGGGGGCGCGCGGGC	((((((...((.(((((((((((((((.((((....))))...))))))).......)))))).....((((....)))).)).))..))))))..	-28	-10.7
Kim2020-NBE-lenti293T	GCGCCGCGCGCCGGGCCCGG	Human	hg38	Lenti	Lenti	Lenti	Cas9	71.9512	Exogenous	GGCGGCGCCGCGCGCCGGGCCCGGCGGCCG	GTTTTAGAGCTAGAAATAGCAAGTTAAAATAAGGCTAGTCCGTTATCAACTTGAAAAAGTGGCACCGAGTCGGTGC	GCGCCGCGCGCCGGGCCCGG	((((...))))(((((((..(((((((.((((....))))...)))))))..))...)))))......((((....)))).((((((...))))))	-29.2	-5.5
Kim2020-NBE-lenti293T	GGGGCCGCGGGCCGGGCGCG	Human	hg38	Lenti	Lenti	Lenti	Cas9	46.7391	Exogenous	ATTGGGGGCCGCGGGCCGGGCGCGGGGCGG	GTTTTAGAGCTAGAAATAGCAAGTTAAAATAAGGCTAGTCCGTTATCAACTTGAAAAAGTGGCACCGAGTCGGTGC	GGGGCCGCGGGCCGGGCGCG	......((((((..(((...(((((((.((((....))))...)))))))...))).)))))).....((((....)))).((((((...))))))	-30.1	-7.4
Kim2020-NBE-lenti293T	GCGCGCGGCCCCGCCAGGGC	Human	hg38	Lenti	Lenti	Lenti	Cas9	76.584	Exogenous	CGCCGCGCGCGGCCCCGCCAGGGCTGGTAG	GTTTTAGAGCTAGAAATAGCAAGTTAAAATAAGGCTAGTCCGTTATCAACTTGAAAAAGTGGCACCGAGTCGGTGC	GCGCGCGGCCCCGCCAGGGC	((((.((((...))).).))))......((((....))))(((((...((((.(......).)))).))))).........((((((...))))))	-24.6	-5.8
Kim2020-NBE-lenti293T	GCGGGTGCTGGGGCTGGGCT	Human	hg38	Lenti	Lenti	Lenti	Cas9	37.2639	Exogenous	GCGCGCGGGTGCTGGGGCTGGGCTCGGGCA	GTTTTAGAGCTAGAAATAGCAAGTTAAAATAAGGCTAGTCCGTTATCAACTTGAAAAAGTGGCACCGAGTCGGTGC	GCGGGTGCTGGGGCTGGGCT	.(((((....(((((((.(((((((((.((((....))))...))))))).)).))))))).......)))))........((((((...))))))	-31.9	-3.1
Kim2020-NBE-lenti293T	GCCCCCCCCGCCGGCTTCCC	Human	hg38	Lenti	Lenti	Lenti	Cas9	5.83617	Exogenous	GGGGGCCCCCCCCGCCGGCTTCCCTGGAGT	GTTTTAGAGCTAGAAATAGCAAGTTAAAATAAGGCTAGTCCGTTATCAACTTGAAAAAGTGGCACCGAGTCGGTGC	GCCCCCCCCGCCGGCTTCCC	...........(((((..(((((((((.((((....))))...)))))))..))..)).)))......((((....)))).((((((...))))))	-22.5	-2.6
Kim2020-NBE-lenti293T	GGGTGGCGCGGGCACGGGGA	Human	hg38	Lenti	Lenti	Lenti	Cas9	66.296	Exogenous	GAATGGGTGGCGCGGGCACGGGGAAGGGCG	GTTTTAGAGCTAGAAATAGCAAGTTAAAATAAGGCTAGTCCGTTATCAACTTGAAAAAGTGGCACCGAGTCGGTGC	GGGTGGCGCGGGCACGGGGA	.((((..((((((..((...(((((((.((((....))))...)))))))....)).)))))))))).((((....)))).((((((...))))))	-25.5	-2.9
Kim2020-NBE-lenti293T	GCCTCCCCCCGCCTCAGCCC	Human	hg38	Lenti	Lenti	Lenti	Cas9	75.0125	Exogenous	CCCGGCCTCCCCCCGCCTCAGCCCTGGACG	GTTTTAGAGCTAGAAATAGCAAGTTAAAATAAGGCTAGTCCGTTATCAACTTGAAAAAGTGGCACCGAGTCGGTGC	GCCTCCCCCCGCCTCAGCCC	.........((.((.((((.(((((((.((((....))))...)))))))..))))))..))......((((....)))).((((((...))))))	-21.6	0
Kim2020-NBE-lenti293T	GTGGGCGCGGTCCGCGGGGC	Human	hg38	Lenti	Lenti	Lenti	Cas9	48.3398	Exogenous	TCGGGTGGGCGCGGTCCGCGGGGCTGGACC	GTTTTAGAGCTAGAAATAGCAAGTTAAAATAAGGCTAGTCCGTTATCAACTTGAAAAAGTGGCACCGAGTCGGTGC	GTGGGCGCGGTCCGCGGGGC	((((((...)))))).(((((((((((.((((....))))...))))))).......)))).......((((....)))).((((((...))))))	-26.4	-7.5
Kim2020-NBE-lenti293T	GCCGCCGGGCCCGCCGGGCG	Human	hg38	Lenti	Lenti	Lenti	Cas9	35.8853	Exogenous	TGCGGCCGCCGGGCCCGCCGGGCGGGGGCC	GTTTTAGAGCTAGAAATAGCAAGTTAAAATAAGGCTAGTCCGTTATCAACTTGAAAAAGTGGCACCGAGTCGGTGC	GCCGCCGGGCCCGCCGGGCG	((((((.((....)).))))))......((((....))))(((((...((((.(......).)))).))))).........((((((...))))))	-29.3	-9.6
Kim2020-NBE-lenti293T	GCAGGTGGGTAGCCCCGGCG	Human	hg38	Lenti	Lenti	Lenti	Cas9	59.2275	Exogenous	GTCGGCAGGTGGGTAGCCCCGGCGCGGGAG	GTTTTAGAGCTAGAAATAGCAAGTTAAAATAAGGCTAGTCCGTTATCAACTTGAAAAAGTGGCACCGAGTCGGTGC	GCAGGTGGGTAGCCCCGGCG	.(((((.((((((.(.(((.(((((((.((((....))))...)))))))...))).)...)))))).)))))........((((((...))))))	-26.8	-7.3
Kim2020-NBE-lenti293T	GTCTTTTTTAAAAGAAACAA	Human	hg38	Lenti	Lenti	Lenti	Cas9	60.1131	Exogenous	ACACGTCTTTTTTAAAAGAAACAAAGGTTG	GTTTTAGAGCTAGAAATAGCAAGTTAAAATAAGGCTAGTCCGTTATCAACTTGAAAAAGTGGCACCGAGTCGGTGC	GTCTTTTTTAAAAGAAACAA	.(((.((((((((........))))))))..))).....((((((...((((.(......).)))).))))))........((((((...))))))	-17.7	-1.2
Kim2020-NBE-lenti293T	GGCTCCGCACCGAGTCCCCG	Human	hg38	Lenti	Lenti	Lenti	Cas9	92.0973	Exogenous	CCCCGGCTCCGCACCGAGTCCCCGCGGTGA	GTTTTAGAGCTAGAAATAGCAAGTTAAAATAAGGCTAGTCCGTTATCAACTTGAAAAAGTGGCACCGAGTCGGTGC	GGCTCCGCACCGAGTCCCCG	......(((((((.((...(((......((((.......((((((...((((.(......).)))).))))))......))))))))).)))))))	-25.3	-5
Kim2020-NBE-lenti293T	GTCTTTTTTTTTTTTTTTTG	Human	hg38	Lenti	Lenti	Lenti	Cas9	0.323141	Exogenous	TCATGTCTTTTTTTTTTTTTTTTGAGGCGG	GTTTTAGAGCTAGAAATAGCAAGTTAAAATAAGGCTAGTCCGTTATCAACTTGAAAAAGTGGCACCGAGTCGGTGC	GTCTTTTTTTTTTTTTTTTG	..............(((((((((....)))))))))...((((((...((((.(......).)))).))))))........((((((...))))))	-18.6	0
Kim2020-NBE-lenti293T	GTAATTTTATCATTCATTGT	Human	hg38	Lenti	Lenti	Lenti	Cas9	11.5915	Exogenous	AAATGTAATTTTATCATTCATTGTTGGGAT	GTTTTAGAGCTAGAAATAGCAAGTTAAAATAAGGCTAGTCCGTTATCAACTTGAAAAAGTGGCACCGAGTCGGTGC	GTAATTTTATCATTCATTGT	...................((((((((.((((....))))...)))))))).................((((....)))).((((((...))))))	-16.4	0
Kim2020-NBE-lenti293T	GCGCGCACCCAGCCGTCCAC	Human	hg38	Lenti	Lenti	Lenti	Cas9	44.2	Exogenous	AACGGCGCGCACCCAGCCGTCCACGGGCAT	GTTTTAGAGCTAGAAATAGCAAGTTAAAATAAGGCTAGTCCGTTATCAACTTGAAAAAGTGGCACCGAGTCGGTGC	GCGCGCACCCAGCCGTCCAC	..(((.((..((((......(((((((.((((....))))...)))))))..)))).)).))).....((((....)))).((((((...))))))	-22.5	-3.2
Kim2020-NBE-lenti293T	GGGCGCCCGGCGAGGCCGGC	Human	hg38	Lenti	Lenti	Lenti	Cas9	64.5999	Exogenous	TGGGGGGCGCCCGGCGAGGCCGGCGGGGGT	GTTTTAGAGCTAGAAATAGCAAGTTAAAATAAGGCTAGTCCGTTATCAACTTGAAAAAGTGGCACCGAGTCGGTGC	GGGCGCCCGGCGAGGCCGGC	(((((((((((...))))..(((((((.((((....))))...)))))))..)))..)))).......((((....)))).((((((...))))))	-27.9	-7.7
Kim2020-NBE-lenti293T	GGGACGGGGGTGGGGGCGGC	Human	hg38	Lenti	Lenti	Lenti	Cas9	20.9674	Exogenous	CCCTGGGACGGGGGTGGGGGCGGCTGGCAC	GTTTTAGAGCTAGAAATAGCAAGTTAAAATAAGGCTAGTCCGTTATCAACTTGAAAAAGTGGCACCGAGTCGGTGC	GGGACGGGGGTGGGGGCGGC	..((((((......(((...(((((((.((((....))))...)))))))...)))..))))))....((((....)))).((((((...))))))	-25.9	0
Kim2020-NBE-lenti293T	GTTCAAAAGATATTCTATTA	Human	hg38	Lenti	Lenti	Lenti	Cas9	26.726	Exogenous	AAAAGTTCAAAAGATATTCTATTAGGGCTT	GTTTTAGAGCTAGAAATAGCAAGTTAAAATAAGGCTAGTCCGTTATCAACTTGAAAAAGTGGCACCGAGTCGGTGC	GTTCAAAAGATATTCTATTA	.(((((..((((....((((((((((..((((....)))).........))))))))))....))))...)))))......((((((...))))))	-21.3	0
Kim2020-NBE-lenti293T	GCCCGTGGGGCGAGGGCCAC	Human	hg38	Lenti	Lenti	Lenti	Cas9	41.9231	Exogenous	CCAGGCCCGTGGGGCGAGGGCCACAGGAGT	GTTTTAGAGCTAGAAATAGCAAGTTAAAATAAGGCTAGTCCGTTATCAACTTGAAAAAGTGGCACCGAGTCGGTGC	GCCCGTGGGGCGAGGGCCAC	((((...))))((.((((..(((((((.((((....))))...)))))))..))))..))........((((....)))).((((((...))))))	-29.1	-7
Kim2020-NBE-lenti293T	GCCCTGGGCCAGGGGAGGAC	Human	hg38	Lenti	Lenti	Lenti	Cas9	55.7114	Exogenous	TGGGGCCCTGGGCCAGGGGAGGACAGGACA	GTTTTAGAGCTAGAAATAGCAAGTTAAAATAAGGCTAGTCCGTTATCAACTTGAAAAAGTGGCACCGAGTCGGTGC	GCCCTGGGCCAGGGGAGGAC	.(((((...)))))..(((((((((((.((((....))))...))))))).......)))).......((((....)))).((((((...))))))	-26.1	-6.8
Kim2020-NBE-lenti293T	GCCCCACTCCGGCCTGGCTC	Human	hg38	Lenti	Lenti	Lenti	Cas9	69.8762	Exogenous	GGGAGCCCCACTCCGGCCTGGCTCGGGGGA	GTTTTAGAGCTAGAAATAGCAAGTTAAAATAAGGCTAGTCCGTTATCAACTTGAAAAAGTGGCACCGAGTCGGTGC	GCCCCACTCCGGCCTGGCTC	.........(((.((((((.(((((((.((((....))))...)))))))..)))))).)))......((((....)))).((((((...))))))	-28.3	-3.8
Kim2020-NBE-lenti293T	GGCGCGCGCGAGAAGAGCCG	Human	hg38	Lenti	Lenti	Lenti	Cas9	96.5035	Exogenous	CCGAGGCGCGCGCGAGAAGAGCCGAGGAAG	GTTTTAGAGCTAGAAATAGCAAGTTAAAATAAGGCTAGTCCGTTATCAACTTGAAAAAGTGGCACCGAGTCGGTGC	GGCGCGCGCGAGAAGAGCCG	.......(((.((..((((.(((((((.((((....))))...)))))))..))))..))))).....((((....)))).((((((...))))))	-27.6	-4.4
Kim2020-NBE-lenti293T	GCGGCCGCGAGGCCGGGGGA	Human	hg38	Lenti	Lenti	Lenti	Cas9	27.1519	Exogenous	TGGGGCGGCCGCGAGGCCGGGGGAGGGCGC	GTTTTAGAGCTAGAAATAGCAAGTTAAAATAAGGCTAGTCCGTTATCAACTTGAAAAAGTGGCACCGAGTCGGTGC	GCGGCCGCGAGGCCGGGGGA	.(((((....)))))(((.(((((((..((((....)))).........)))))))..))).......((((....)))).((((((...))))))	-29	-10.5
Kim2020-NBE-lenti293T	GCGGAGGGCGCCGGGCTGCC	Human	hg38	Lenti	Lenti	Lenti	Cas9	16.129	Exogenous	ACAAGCGGAGGGCGCCGGGCTGCCGGGCGG	GTTTTAGAGCTAGAAATAGCAAGTTAAAATAAGGCTAGTCCGTTATCAACTTGAAAAAGTGGCACCGAGTCGGTGC	GCGGAGGGCGCCGGGCTGCC	(((.....)))((((((((((((((((.((((....))))...)))))))..))).))))))......((((....)))).((((((...))))))	-32.7	-3.9
Kim2020-NBE-lenti293T	GTCCCGGGCCCGCCGGGCTG	Human	hg38	Lenti	Lenti	Lenti	Cas9	43.4903	Exogenous	AGAAGTCCCGGGCCCGCCGGGCTGTGGGCG	GTTTTAGAGCTAGAAATAGCAAGTTAAAATAAGGCTAGTCCGTTATCAACTTGAAAAAGTGGCACCGAGTCGGTGC	GTCCCGGGCCCGCCGGGCTG	(.(.((((((...(((((((((((((..((((....)))).........)))))))))))))......((((....))))))).))).).).....	-28.6	-9.6
Kim2020-NBE-lenti293T	GTGGGAGCGGGAGTGGGGGC	Human	hg38	Lenti	Lenti	Lenti	Cas9	59.7403	Exogenous	CCCTGTGGGAGCGGGAGTGGGGGCTGGAGC	GTTTTAGAGCTAGAAATAGCAAGTTAAAATAAGGCTAGTCCGTTATCAACTTGAAAAAGTGGCACCGAGTCGGTGC	GTGGGAGCGGGAGTGGGGGC	.(((.(((((.(.(((....(((((((.((((....))))...)))))))....))).)))))).)))((((....)))).((((((...))))))	-26.3	0
Kim2020-NBE-lenti293T	GCGGCCCGCGGTGGGGTGGG	Human	hg38	Lenti	Lenti	Lenti	Cas9	33.0306	Exogenous	TGATGCGGCCCGCGGTGGGGTGGGAGGAGC	GTTTTAGAGCTAGAAATAGCAAGTTAAAATAAGGCTAGTCCGTTATCAACTTGAAAAAGTGGCACCGAGTCGGTGC	GCGGCCCGCGGTGGGGTGGG	(((((((((......)))))(((((((.((((....))))...))))))).........)))).....((((....)))).((((((...))))))	-26.3	-8.9
Kim2020-NBE-lenti293T	GCGCGCCCCCGCGCCGGGCC	Human	hg38	Lenti	Lenti	Lenti	Cas9	10.3774	Exogenous	TCAGGCGCGCCCCCGCGCCGGGCCCGGCCG	GTTTTAGAGCTAGAAATAGCAAGTTAAAATAAGGCTAGTCCGTTATCAACTTGAAAAAGTGGCACCGAGTCGGTGC	GCGCGCCCCCGCGCCGGGCC	(((((....)))))(((((((((((((.((((....))))...)))))))..)))....)))......((((....)))).((((((...))))))	-29.1	-7.5
Kim2020-NBE-lenti293T	GGCCATGGGCCGGGCGGGCC	Human	hg38	Lenti	Lenti	Lenti	Cas9	4.32692	Exogenous	TCTGGGCCATGGGCCGGGCGGGCCGGGGAG	GTTTTAGAGCTAGAAATAGCAAGTTAAAATAAGGCTAGTCCGTTATCAACTTGAAAAAGTGGCACCGAGTCGGTGC	GGCCATGGGCCGGGCGGGCC	((((...))))((((.(((((((((((.((((....))))...)))))))..)))).)))).......((((....)))).((((((...))))))	-34.5	-6.7
Kim2020-NBE-lenti293T	GGCGGGGCGCCGAGGGGGCG	Human	hg38	Lenti	Lenti	Lenti	Cas9	42.2686	Exogenous	CTGCGGCGGGGCGCCGAGGGGGCGGGGTAG	GTTTTAGAGCTAGAAATAGCAAGTTAAAATAAGGCTAGTCCGTTATCAACTTGAAAAAGTGGCACCGAGTCGGTGC	GGCGGGGCGCCGAGGGGGCG	((((...)))).((.(((((((((((..((((....)))).........))))))).)))).))....((((....)))).((((((...))))))	-27.6	-6
Kim2020-NBE-lenti293T	GCGGCTCCGGGCCCCCGGCT	Human	hg38	Lenti	Lenti	Lenti	Cas9	31.6568	Exogenous	GCCTGCGGCTCCGGGCCCCCGGCTCGGCCG	GTTTTAGAGCTAGAAATAGCAAGTTAAAATAAGGCTAGTCCGTTATCAACTTGAAAAAGTGGCACCGAGTCGGTGC	GCGGCTCCGGGCCCCCGGCT	.((((((.(((((..(((((((((((..((((....)))).........)))))).)).)))......((((....))))))).))))))))....	-25.9	-5.4
Kim2020-NBE-lenti293T	GGCCCGCGCGGCGGAGGGGC	Human	hg38	Lenti	Lenti	Lenti	Cas9	54.6632	Exogenous	GGCGGGCCCGCGCGGCGGAGGGGCGGGACC	GTTTTAGAGCTAGAAATAGCAAGTTAAAATAAGGCTAGTCCGTTATCAACTTGAAAAAGTGGCACCGAGTCGGTGC	GGCCCGCGCGGCGGAGGGGC	.((....))((((((..((((((((((.((((....))))...)))))))...)))..))))))....((((....)))).((((((...))))))	-26.2	-6.4
Kim2020-NBE-lenti293T	GACCGCAGTCCTCGCCCCCG	Human	hg38	Lenti	Lenti	Lenti	Cas9	67.9159	Exogenous	CCGGGACCGCAGTCCTCGCCCCCGGGGGTC	GTTTTAGAGCTAGAAATAGCAAGTTAAAATAAGGCTAGTCCGTTATCAACTTGAAAAAGTGGCACCGAGTCGGTGC	GACCGCAGTCCTCGCCCCCG	((..((.(..((.(((....(((((((.((((....))))...)))))))..))).)).).))..)).((((....)))).((((((...))))))	-21.7	-0.8
Kim2020-NBE-lenti293T	GAGGTGGCCGGCGCCCCGGC	Human	hg38	Lenti	Lenti	Lenti	Cas9	44.3906	Exogenous	GCGTGAGGTGGCCGGCGCCCCGGCTGGCCA	GTTTTAGAGCTAGAAATAGCAAGTTAAAATAAGGCTAGTCCGTTATCAACTTGAAAAAGTGGCACCGAGTCGGTGC	GAGGTGGCCGGCGCCCCGGC	..((((((.(((...((...(((((((.((((....))))...)))))))..))...))).)))))).((((....)))).((((((...))))))	-27.1	-7.5
Kim2020-NBE-lenti293T	GGGCCGCGCGGGGCCGTCGG	Human	hg38	Lenti	Lenti	Lenti	Cas9	75.8807	Exogenous	GCAAGGGCCGCGCGGGGCCGTCGGGGGCGG	GTTTTAGAGCTAGAAATAGCAAGTTAAAATAAGGCTAGTCCGTTATCAACTTGAAAAAGTGGCACCGAGTCGGTGC	GGGCCGCGCGGGGCCGTCGG	.((((......))))(((..(((((((.((((....))))...)))))))..))).............((((....)))).((((((...))))))	-27.8	-8.6
Kim2020-NBE-lenti293T	GGGGAACCCGAGCCCGCCCG	Human	hg38	Lenti	Lenti	Lenti	Cas9	84.9609	Exogenous	CCAAGGGGAACCCGAGCCCGCCCGCGGCCG	GTTTTAGAGCTAGAAATAGCAAGTTAAAATAAGGCTAGTCCGTTATCAACTTGAAAAAGTGGCACCGAGTCGGTGC	GGGGAACCCGAGCCCGCCCG	(((.........)))(((..(((((((.((((....))))...)))))))..))).............((((....)))).((((((...))))))	-25.1	-4.1
Kim2020-NBE-lenti293T	GCCGCAGGGGGCGCGGGCTG	Human	hg38	Lenti	Lenti	Lenti	Cas9	30.8945	Exogenous	CGGGGCCGCAGGGGGCGCGGGCTGGGGCGG	GTTTTAGAGCTAGAAATAGCAAGTTAAAATAAGGCTAGTCCGTTATCAACTTGAAAAAGTGGCACCGAGTCGGTGC	GCCGCAGGGGGCGCGGGCTG	(((......)))((((((((((((((..((((....)))).........)))))))))))))).....((((....)))).((((((...))))))	-35.5	-6
Kim2020-NBE-lenti293T	GGGGCTGTGTGCGGGTCCCC	Human	hg38	Lenti	Lenti	Lenti	Cas9	33.3134	Exogenous	GGGAGGGGCTGTGTGCGGGTCCCCAGGCCG	GTTTTAGAGCTAGAAATAGCAAGTTAAAATAAGGCTAGTCCGTTATCAACTTGAAAAAGTGGCACCGAGTCGGTGC	GGGGCTGTGTGCGGGTCCCC	..((((.((.((((....))))..)).))))........((((((...((((.(......).)))).))))))........((((((...))))))	-24.8	-8.6
Kim2020-NBE-lenti293T	GGCCCCGGCCCCGCCGCCCC	Human	hg38	Lenti	Lenti	Lenti	Cas9	67.1608	Exogenous	TCCAGGCCCCGGCCCCGCCGCCCCCGGCCC	GTTTTAGAGCTAGAAATAGCAAGTTAAAATAAGGCTAGTCCGTTATCAACTTGAAAAAGTGGCACCGAGTCGGTGC	GGCCCCGGCCCCGCCGCCCC	.((.(((((.(.((((((..(((((((.((((....))))...)))))))..))).............((((....)))))))...).))))).))	-24.8	-5.6
Kim2020-NBE-lenti293T	GCTGCGCGGGGCCGGCGGGC	Human	hg38	Lenti	Lenti	Lenti	Cas9	38.0392	Exogenous	GCGCGCTGCGCGGGGCCGGCGGGCTGGAGC	GTTTTAGAGCTAGAAATAGCAAGTTAAAATAAGGCTAGTCCGTTATCAACTTGAAAAAGTGGCACCGAGTCGGTGC	GCTGCGCGGGGCCGGCGGGC	(((((.(((.(((((((((((((((((.((((....))))...))))))).......)))))))....((((....))))))).))).).))))..	-27.7	-6.1
Kim2020-NBE-lenti293T	GGGCGAGGGGGTCACGCCGA	Human	hg38	Lenti	Lenti	Lenti	Cas9	69.7606	Exogenous	ACGGGGGCGAGGGGGTCACGCCGAGGGGCG	GTTTTAGAGCTAGAAATAGCAAGTTAAAATAAGGCTAGTCCGTTATCAACTTGAAAAAGTGGCACCGAGTCGGTGC	GGGCGAGGGGGTCACGCCGA	.((.((.(((.(...(((..(((((((.((((....))))...)))))))..))).).))).)).)).((((....)))).((((((...))))))	-27.3	-5.6
Kim2020-NBE-lenti293T	GCTCCCCCGGAGCCAGGCAC	Human	hg38	Lenti	Lenti	Lenti	Cas9	52.7902	Exogenous	TGGGGCTCCCCCGGAGCCAGGCACAGGCTC	GTTTTAGAGCTAGAAATAGCAAGTTAAAATAAGGCTAGTCCGTTATCAACTTGAAAAAGTGGCACCGAGTCGGTGC	GCTCCCCCGGAGCCAGGCAC	(((((...)))))..(((..(((((((.((((....))))...)))))))...)))............((((....)))).((((((...))))))	-24.9	-6.6
Kim2020-NBE-lenti293T	GGCCCGGGGGCCTCGCCGCG	Human	hg38	Lenti	Lenti	Lenti	Cas9	80.3347	Exogenous	GAGCGGCCCGGGGGCCTCGCCGCGGGGGTG	GTTTTAGAGCTAGAAATAGCAAGTTAAAATAAGGCTAGTCCGTTATCAACTTGAAAAAGTGGCACCGAGTCGGTGC	GGCCCGGGGGCCTCGCCGCG	((((....))))..(((...(((((((.((((....))))...)))))))..))).............((((....)))).((((((...))))))	-28.1	-6.6
Kim2020-NBE-lenti293T	GCCCGGGGCGGCGTCCGCCA	Human	hg38	Lenti	Lenti	Lenti	Cas9	76.7956	Exogenous	TGAGGCCCGGGGCGGCGTCCGCCATGGAGA	GTTTTAGAGCTAGAAATAGCAAGTTAAAATAAGGCTAGTCCGTTATCAACTTGAAAAAGTGGCACCGAGTCGGTGC	GCCCGGGGCGGCGTCCGCCA	(((...(((((...))))).(((((((.((((....))))...)))))))..))).............((((....)))).((((((...))))))	-26.3	-8.4
Kim2020-NBE-lenti293T	GGGGTCGCGGCCGGGGAGGC	Human	hg38	Lenti	Lenti	Lenti	Cas9	30.0412	Exogenous	GGCGGGGGTCGCGGCCGGGGAGGCAGGGGG	GTTTTAGAGCTAGAAATAGCAAGTTAAAATAAGGCTAGTCCGTTATCAACTTGAAAAAGTGGCACCGAGTCGGTGC	GGGGTCGCGGCCGGGGAGGC	(((.(.((.(((.....)))(((((((.((((....))))...)))))))...)).).))).......((((....)))).((((((...))))))	-24.7	-3.3
Kim2020-NBE-lenti293T	GGCCCGCGCCCTCCCGCGCC	Human	hg38	Lenti	Lenti	Lenti	Cas9	63.6364	Exogenous	GCCTGGCCCGCGCCCTCCCGCGCCCGGCCT	GTTTTAGAGCTAGAAATAGCAAGTTAAAATAAGGCTAGTCCGTTATCAACTTGAAAAAGTGGCACCGAGTCGGTGC	GGCCCGCGCCCTCCCGCGCC	((((.((((......)))).(((((((.((((....))))...)))))))..))))............((((....)))).((((((...))))))	-24.8	-6
Kim2020-NBE-lenti293T	GCACAATAGCGTCCAACAGC	Human	hg38	Lenti	Lenti	Lenti	Cas9	48.105	Exogenous	ACCAGCACAATAGCGTCCAACAGCTGGAAC	GTTTTAGAGCTAGAAATAGCAAGTTAAAATAAGGCTAGTCCGTTATCAACTTGAAAAAGTGGCACCGAGTCGGTGC	GCACAATAGCGTCCAACAGC	.....((((((..(...((((((((((.((((....))))...)))))))...))).)..))))))..((((....)))).((((((...))))))	-21	-1.2
Kim2020-NBE-lenti293T	GAGGGCGTCCCCATGCGTAA	Human	hg38	Lenti	Lenti	Lenti	Cas9	74.2236	Exogenous	TAGAGAGGGCGTCCCCATGCGTAAGGGCGA	GTTTTAGAGCTAGAAATAGCAAGTTAAAATAAGGCTAGTCCGTTATCAACTTGAAAAAGTGGCACCGAGTCGGTGC	GAGGGCGTCCCCATGCGTAA	..((((........((.(..(((((((.((((....))))...))))))).).))..)))).......((((....)))).((((((...))))))	-21	-3.2
Kim2020-NBE-lenti293T	GTGGTGACATGATTACCATC	Human	hg38	Lenti	Lenti	Lenti	Cas9	82.7315	Exogenous	GACCGTGGTGACATGATTACCATCAGGTAG	GTTTTAGAGCTAGAAATAGCAAGTTAAAATAAGGCTAGTCCGTTATCAACTTGAAAAAGTGGCACCGAGTCGGTGC	GTGGTGACATGATTACCATC	.(((((((..(((((((...(((((((.((((....))))...)))))))..)).))))).)))))))((((....)))).((((((...))))))	-26.7	-5.3
Kim2020-NBE-lenti293T	GATCATGGCCATGTGGAACC	Human	hg38	Lenti	Lenti	Lenti	Cas9	59.2401	Exogenous	GGGTGATCATGGCCATGTGGAACCTGGTAC	GTTTTAGAGCTAGAAATAGCAAGTTAAAATAAGGCTAGTCCGTTATCAACTTGAAAAAGTGGCACCGAGTCGGTGC	GATCATGGCCATGTGGAACC	(((.((((.....(((....(((((((.((((....))))...)))))))....)))..)))).))).((((....)))).((((((...))))))	-21.8	-0.5
Kim2020-NBE-lenti293T	GCGCTACTACATGAACCAGG	Human	hg38	Lenti	Lenti	Lenti	Cas9	88.1266	Exogenous	ACATGCGCTACTACATGAACCAGGTGGAGG	GTTTTAGAGCTAGAAATAGCAAGTTAAAATAAGGCTAGTCCGTTATCAACTTGAAAAAGTGGCACCGAGTCGGTGC	GCGCTACTACATGAACCAGG	..(((.(((...((((....)))))))))).........((((((...((((.(......).)))).))))))........((((((...))))))	-18.3	0
Kim2020-NBE-lenti293T	GAATGGCGTGGAAATGCTCA	Human	hg38	Lenti	Lenti	Lenti	Cas9	84.6797	Exogenous	ATCAGAATGGCGTGGAAATGCTCATGGAAA	GTTTTAGAGCTAGAAATAGCAAGTTAAAATAAGGCTAGTCCGTTATCAACTTGAAAAAGTGGCACCGAGTCGGTGC	GAATGGCGTGGAAATGCTCA	((.((((..(((...(((..(((((((.((((....))))...)))))))..)))...))))))))).((((....)))).((((((...))))))	-25.2	-4.2
Kim2020-NBE-lenti293T	GCCGGATGGTTTGGCTGTAC	Human	hg38	Lenti	Lenti	Lenti	Cas9	53.4682	Exogenous	ATGCGCCGGATGGTTTGGCTGTACTGGCAG	GTTTTAGAGCTAGAAATAGCAAGTTAAAATAAGGCTAGTCCGTTATCAACTTGAAAAAGTGGCACCGAGTCGGTGC	GCCGGATGGTTTGGCTGTAC	....(((((.((((((....(((((((.((((....))))...)))))))..)))))).)))))....((((....)))).((((((...))))))	-27.2	-5.2
Kim2020-NBE-lenti293T	GCCTACGAGCACTTCCACCG	Human	hg38	Lenti	Lenti	Lenti	Cas9	81.1765	Exogenous	GGCAGCCTACGAGCACTTCCACCGCGGCCA	GTTTTAGAGCTAGAAATAGCAAGTTAAAATAAGGCTAGTCCGTTATCAACTTGAAAAAGTGGCACCGAGTCGGTGC	GCCTACGAGCACTTCCACCG	....(((.(.(((....((.(((((((.((((....))))...)))))))..))..))))))).....((((....)))).((((((...))))))	-20.2	-0.7
Kim2020-NBE-lenti293T	GCTGGGAAACTACCGGGACA	Human	hg38	Lenti	Lenti	Lenti	Cas9	87.0536	Exogenous	GCGTGCTGGGAAACTACCGGGACATGGGCG	GTTTTAGAGCTAGAAATAGCAAGTTAAAATAAGGCTAGTCCGTTATCAACTTGAAAAAGTGGCACCGAGTCGGTGC	GCTGGGAAACTACCGGGACA	..(((.......)))(((((((((((..((((....)))).........))))))).)))).......((((....)))).((((((...))))))	-24.2	-4.7
Kim2020-NBE-lenti293T	GGCACAGCCAAGAGCGGTAC	Human	hg38	Lenti	Lenti	Lenti	Cas9	55.1858	Exogenous	CTATGGCACAGCCAAGAGCGGTACCGGCAT	GTTTTAGAGCTAGAAATAGCAAGTTAAAATAAGGCTAGTCCGTTATCAACTTGAAAAAGTGGCACCGAGTCGGTGC	GGCACAGCCAAGAGCGGTAC	((.((((((.((((((...))))))...((((....))))............)))).)))).......((((....)))).((((((...))))))	-23.9	-3
Kim2020-NBE-lenti293T	GAATGGCGCTTATAAAGTGG	Human	hg38	Lenti	Lenti	Lenti	Cas9	87.6087	Exogenous	ACTTGAATGGCGCTTATAAAGTGGAGGAGG	GTTTTAGAGCTAGAAATAGCAAGTTAAAATAAGGCTAGTCCGTTATCAACTTGAAAAAGTGGCACCGAGTCGGTGC	GAATGGCGCTTATAAAGTGG	.(((((.(((.....(((..(((((((.((((....))))...)))))))...)))))))))))....((((....)))).((((((...))))))	-21.8	-2.4
Kim2020-NBE-lenti293T	GTCAGAAGACCCCAGACAGC	Human	hg38	Lenti	Lenti	Lenti	Cas9	73.029	Exogenous	GCTGGTCAGAAGACCCCAGACAGCGGGCAC	GTTTTAGAGCTAGAAATAGCAAGTTAAAATAAGGCTAGTCCGTTATCAACTTGAAAAAGTGGCACCGAGTCGGTGC	GTCAGAAGACCCCAGACAGC	(((....)))....(((((((((((((.((((....))))...)))))))...))).)))........((((....)))).((((((...))))))	-22.1	-1.3
Kim2020-NBE-lenti293T	GAAGATCCCAGAAACAGTTA	Human	hg38	Lenti	Lenti	Lenti	Cas9	65.1128	Exogenous	TGAAGAAGATCCCAGAAACAGTTAAGGCAA	GTTTTAGAGCTAGAAATAGCAAGTTAAAATAAGGCTAGTCCGTTATCAACTTGAAAAAGTGGCACCGAGTCGGTGC	GAAGATCCCAGAAACAGTTA	..........(((((.((((((((((..((((....)))).........))))))))).).))).)).((((....)))).((((((...))))))	-18.9	0
Kim2020-NBE-lenti293T	GCAGACACCTTCATGTTTGA	Human	hg38	Lenti	Lenti	Lenti	Cas9	45.8333	Exogenous	CGAAGCAGACACCTTCATGTTTGAGGGTGA	GTTTTAGAGCTAGAAATAGCAAGTTAAAATAAGGCTAGTCCGTTATCAACTTGAAAAAGTGGCACCGAGTCGGTGC	GCAGACACCTTCATGTTTGA	.((((((......)))))).(((((((.((((....))))...)))))))..................((((....)))).((((((...))))))	-19.9	-4.3
Kim2020-NBE-lenti293T	GGGAATAGGTTCAGGGAGTA	Human	hg38	Lenti	Lenti	Lenti	Cas9	73.678	Exogenous	CTGAGGGAATAGGTTCAGGGAGTAAGGCAG	GTTTTAGAGCTAGAAATAGCAAGTTAAAATAAGGCTAGTCCGTTATCAACTTGAAAAAGTGGCACCGAGTCGGTGC	GGGAATAGGTTCAGGGAGTA	.......(((..(.(((.((((((((..((((....)))).........)))))))).))).).))).((((....)))).((((((...))))))	-25.2	0
Kim2020-NBE-lenti293T	GGAGCGGTAAGTCGGGGCGT	Human	hg38	Lenti	Lenti	Lenti	Cas9	71.2873	Exogenous	CTCCGGAGCGGTAAGTCGGGGCGTGGGCCA	GTTTTAGAGCTAGAAATAGCAAGTTAAAATAAGGCTAGTCCGTTATCAACTTGAAAAAGTGGCACCGAGTCGGTGC	GGAGCGGTAAGTCGGGGCGT	.....(((((..((((((.((((((((.((((....))))...))))))))..)))...)))))))).((((....)))).((((((...))))))	-25	-0.7
Kim2020-NBE-lenti293T	GACTGCCGTGGCTGCCCGTC	Human	hg38	Lenti	Lenti	Lenti	Cas9	47.5345	Exogenous	TGGTGACTGCCGTGGCTGCCCGTCTGGCTG	GTTTTAGAGCTAGAAATAGCAAGTTAAAATAAGGCTAGTCCGTTATCAACTTGAAAAAGTGGCACCGAGTCGGTGC	GACTGCCGTGGCTGCCCGTC	((.((.((.(((((((....(((((((.((((....))))...)))))))..))).)))))).)))).((((....)))).((((((...))))))	-25.4	-0.8
Kim2020-NBE-lenti293T	GCTCTCATGCCTCCTGCCGA	Human	hg38	Lenti	Lenti	Lenti	Cas9	61.3046	Exogenous	ATTTGCTCTCATGCCTCCTGCCGAAGGAAA	GTTTTAGAGCTAGAAATAGCAAGTTAAAATAAGGCTAGTCCGTTATCAACTTGAAAAAGTGGCACCGAGTCGGTGC	GCTCTCATGCCTCCTGCCGA	((......))...(((((..(((((((.((((....))))...)))))))..))).))..........((((....)))).((((((...))))))	-23.4	-0.9
Kim2020-NBE-lenti293T	GCCAGAGATCGACAACGCCC	Human	hg38	Lenti	Lenti	Lenti	Cas9	68.9528	Exogenous	GCCTGCCAGAGATCGACAACGCCCTGGTGG	GTTTTAGAGCTAGAAATAGCAAGTTAAAATAAGGCTAGTCCGTTATCAACTTGAAAAAGTGGCACCGAGTCGGTGC	GCCAGAGATCGACAACGCCC	....(((((.(((...(((.(((((((.((((....))))...)))))))..)))..))).))).)).((((....)))).((((((...))))))	-22.5	0
Kim2020-NBE-lenti293T	GGACGCCTTCCCAAATCTGA	Human	hg38	Lenti	Lenti	Lenti	Cas9	49.1587	Exogenous	GCTTGGACGCCTTCCCAAATCTGAAGGACT	GTTTTAGAGCTAGAAATAGCAAGTTAAAATAAGGCTAGTCCGTTATCAACTTGAAAAAGTGGCACCGAGTCGGTGC	GGACGCCTTCCCAAATCTGA	(((((((((...........(((((((.((((....))))...))))))))))))..)))).......((((....)))).((((((...))))))	-25.6	-1
Kim2020-NBE-lenti293T	GCAGCTGTGCGATCTCATCA	Human	hg38	Lenti	Lenti	Lenti	Cas9	72.8261	Exogenous	CCTGGCAGCTGTGCGATCTCATCAAGGACT	GTTTTAGAGCTAGAAATAGCAAGTTAAAATAAGGCTAGTCCGTTATCAACTTGAAAAAGTGGCACCGAGTCGGTGC	GCAGCTGTGCGATCTCATCA	..((((.((.(((.......))).)).))))........((((((...((((.(......).)))).))))))........((((((...))))))	-18.4	-2.7
Kim2020-NBE-lenti293T	GCCTCAAGTCCAGCCCATTC	Human	hg38	Lenti	Lenti	Lenti	Cas9	15.9196	Exogenous	TGAAGCCTCAAGTCCAGCCCATTCAGGACC	GTTTTAGAGCTAGAAATAGCAAGTTAAAATAAGGCTAGTCCGTTATCAACTTGAAAAAGTGGCACCGAGTCGGTGC	GCCTCAAGTCCAGCCCATTC	...(((((((.((((.....(((((((.((((....))))...)))))))..)))).)..........)))))).......((((((...))))))	-21.2	0
Kim2020-NBE-lenti293T	GGACAAGAAGGGCAGTGGCA	Human	hg38	Lenti	Lenti	Lenti	Cas9	66.3386	Exogenous	GGGTGGACAAGAAGGGCAGTGGCAAGGGTG	GTTTTAGAGCTAGAAATAGCAAGTTAAAATAAGGCTAGTCCGTTATCAACTTGAAAAAGTGGCACCGAGTCGGTGC	GGACAAGAAGGGCAGTGGCA	.......((.((.(.((((.(((((((.((((....))))...)))))))...)))).))).))....((((....)))).((((((...))))))	-24.1	-0.6
Kim2020-NBE-lenti293T	GCTGTACCACACAGCCAAGG	Human	hg38	Lenti	Lenti	Lenti	Cas9	50.7472	Exogenous	TGCTGCTGTACCACACAGCCAAGGTGGGGC	GTTTTAGAGCTAGAAATAGCAAGTTAAAATAAGGCTAGTCCGTTATCAACTTGAAAAAGTGGCACCGAGTCGGTGC	GCTGTACCACACAGCCAAGG	..........((((((....(((((((.((((....))))...)))))))..)))).)).........((((....)))).((((((...))))))	-21.4	-5.2
Kim2020-NBE-lenti293T	GGATAGCTCGGCCCCCAGCT	Human	hg38	Lenti	Lenti	Lenti	Cas9	54.8353	Exogenous	TGAGGGATAGCTCGGCCCCCAGCTCGGCCT	GTTTTAGAGCTAGAAATAGCAAGTTAAAATAAGGCTAGTCCGTTATCAACTTGAAAAAGTGGCACCGAGTCGGTGC	GGATAGCTCGGCCCCCAGCT	.((((((..(((....(((((((((((.((((....))))...)))))))..)))).))).)))))).((((....)))).((((((...))))))	-25.4	-3.5
Kim2020-NBE-lenti293T	GCTGCTGACGCAGCTCCAGC	Human	hg38	Lenti	Lenti	Lenti	Cas9	6.64294	Exogenous	CCCCGCTGCTGACGCAGCTCCAGCAGGCCC	GTTTTAGAGCTAGAAATAGCAAGTTAAAATAAGGCTAGTCCGTTATCAACTTGAAAAAGTGGCACCGAGTCGGTGC	GCTGCTGACGCAGCTCCAGC	(((((....)))))((.(((........))).)).....((((((...((((.(......).)))).))))))........((((((...))))))	-25.8	-8
Kim2020-NBE-lenti293T	GATGGGCGACACCCACTGGA	Human	hg38	Lenti	Lenti	Lenti	Cas9	71.3956	Exogenous	CCATGATGGGCGACACCCACTGGAGGGTGG	GTTTTAGAGCTAGAAATAGCAAGTTAAAATAAGGCTAGTCCGTTATCAACTTGAAAAAGTGGCACCGAGTCGGTGC	GATGGGCGACACCCACTGGA	(((((((....((.......(((((((.((((....))))...)))))))..))...)))))))....((((....)))).((((((...))))))	-22.2	-4.2
Kim2020-NBE-lenti293T	GCTGCCCTGGCCGTGCACCT	Human	hg38	Lenti	Lenti	Lenti	Cas9	63.679	Exogenous	GTTGGCTGCCCTGGCCGTGCACCTGGGTGA	GTTTTAGAGCTAGAAATAGCAAGTTAAAATAAGGCTAGTCCGTTATCAACTTGAAAAAGTGGCACCGAGTCGGTGC	GCTGCCCTGGCCGTGCACCT	......((((((.......((((((((.((((....))))...)))))))).))))))..........((((....)))).((((((...))))))	-23	-1.6
Kim2020-NBE-lenti293T	GGAACAACGCGGCCTCAGCC	Human	hg38	Lenti	Lenti	Lenti	Cas9	58.226	Exogenous	AGCAGGAACAACGCGGCCTCAGCCAGGTAA	GTTTTAGAGCTAGAAATAGCAAGTTAAAATAAGGCTAGTCCGTTATCAACTTGAAAAAGTGGCACCGAGTCGGTGC	GGAACAACGCGGCCTCAGCC	........((((.((.(((((((((((.((((....))))...)))))))..)))))).)))).....((((....)))).((((((...))))))	-28	-2.4
Kim2020-NBE-lenti293T	GGCCAGCCGCGCGGCCTCGG	Human	hg38	Lenti	Lenti	Lenti	Cas9	77.0235	Exogenous	TAGCGGCCAGCCGCGCGGCCTCGGTGGACG	GTTTTAGAGCTAGAAATAGCAAGTTAAAATAAGGCTAGTCCGTTATCAACTTGAAAAAGTGGCACCGAGTCGGTGC	GGCCAGCCGCGCGGCCTCGG	.......((.(((((((...(((((((.((((....))))...))))))).))))).)).))......((((....)))).((((((...))))))	-24.6	-7.8
Kim2020-NBE-lenti293T	GGGATAAAACTATAAAAATG	Human	hg38	Lenti	Lenti	Lenti	Cas9	56.7657	Exogenous	TCAAGGGATAAAACTATAAAAATGTGGGAA	GTTTTAGAGCTAGAAATAGCAAGTTAAAATAAGGCTAGTCCGTTATCAACTTGAAAAAGTGGCACCGAGTCGGTGC	GGGATAAAACTATAAAAATG	.((((((((((((....))))))))...((((....)))).((((.......)))).)))).......((((....)))).((((((...))))))	-21.5	0
Kim2020-NBE-lenti293T	GCACACCAAGGAACAGATAA	Human	hg38	Lenti	Lenti	Lenti	Cas9	91.9589	Exogenous	AGATGCACACCAAGGAACAGATAATGGAAC	GTTTTAGAGCTAGAAATAGCAAGTTAAAATAAGGCTAGTCCGTTATCAACTTGAAAAAGTGGCACCGAGTCGGTGC	GCACACCAAGGAACAGATAA	.........(((..((....(((((((.((((....))))...)))))))....))..))).......((((....)))).((((((...))))))	-19.9	0
Kim2020-NBE-lenti293T	GAACTCGTAAGTACACAGCC	Human	hg38	Lenti	Lenti	Lenti	Cas9	57.3737	Exogenous	AGGTGAACTCGTAAGTACACAGCCTGGCCC	GTTTTAGAGCTAGAAATAGCAAGTTAAAATAAGGCTAGTCCGTTATCAACTTGAAAAAGTGGCACCGAGTCGGTGC	GAACTCGTAAGTACACAGCC	......((((....(((((((((((((.((((....))))...)))))))..)))).))...))))..((((....)))).((((((...))))))	-21.7	0
Kim2020-NBE-lenti293T	GCTGCACAGCAGGGCTTCTG	Human	hg38	Lenti	Lenti	Lenti	Cas9	29.4492	Exogenous	CGCTGCTGCACAGCAGGGCTTCTGAGGAGC	GTTTTAGAGCTAGAAATAGCAAGTTAAAATAAGGCTAGTCCGTTATCAACTTGAAAAAGTGGCACCGAGTCGGTGC	GCTGCACAGCAGGGCTTCTG	(((....))).((((((((.(((((((.((((....))))...))))))).)))..))))).......((((....)))).((((((...))))))	-25.7	-3.6
Kim2020-NBE-lenti293T	GACTACTGCCCCTGGAGTAG	Human	hg38	Lenti	Lenti	Lenti	Cas9	80.4714	Exogenous	TAGAGACTACTGCCCCTGGAGTAGAGGAGA	GTTTTAGAGCTAGAAATAGCAAGTTAAAATAAGGCTAGTCCGTTATCAACTTGAAAAAGTGGCACCGAGTCGGTGC	GACTACTGCCCCTGGAGTAG	............((((.((((((((((.((((....))))...)))))))....))).))))......((((....)))).((((((...))))))	-22.5	-4.8
Kim2020-NBE-lenti293T	GAGCAGCCTCACTGGTGACC	Human	hg38	Lenti	Lenti	Lenti	Cas9	92.463	Exogenous	CCCTGAGCAGCCTCACTGGTGACCCGGTGT	GTTTTAGAGCTAGAAATAGCAAGTTAAAATAAGGCTAGTCCGTTATCAACTTGAAAAAGTGGCACCGAGTCGGTGC	GAGCAGCCTCACTGGTGACC	(((....)))((((((....(((((((.((((....))))...)))))))...)))))).........((((....)))).((((((...))))))	-23.3	-2.7
Kim2020-NBE-lenti293T	GGATGACAACAGCTTGACGG	Human	hg38	Lenti	Lenti	Lenti	Cas9	76.0692	Exogenous	GGCTGGATGACAACAGCTTGACGGAGGTGC	GTTTTAGAGCTAGAAATAGCAAGTTAAAATAAGGCTAGTCCGTTATCAACTTGAAAAAGTGGCACCGAGTCGGTGC	GGATGACAACAGCTTGACGG	.((((((.(((((((.....(((((((.((((....))))...))))))).))))).))..)))))).((((....)))).((((((...))))))	-24.4	0
Kim2020-NBE-lenti293T	GTGGACGATGCAAAGCTGCA	Human	hg38	Lenti	Lenti	Lenti	Cas9	89.5798	Exogenous	CAGTGTGGACGATGCAAAGCTGCAAGGAGC	GTTTTAGAGCTAGAAATAGCAAGTTAAAATAAGGCTAGTCCGTTATCAACTTGAAAAAGTGGCACCGAGTCGGTGC	GTGGACGATGCAAAGCTGCA	..((((.......((((...(((((((.((((....))))...)))))))..)))).)))).......((((....)))).((((((...))))))	-23.2	-2.4
Kim2020-NBE-lenti293T	GGAGCAGCCGGCGCTCCAGC	Human	hg38	Lenti	Lenti	Lenti	Cas9	37.0732	Exogenous	GCCTGGAGCAGCCGGCGCTCCAGCTGGAGC	GTTTTAGAGCTAGAAATAGCAAGTTAAAATAAGGCTAGTCCGTTATCAACTTGAAAAAGTGGCACCGAGTCGGTGC	GGAGCAGCCGGCGCTCCAGC	(((..(((((((((....))))).....((((....))))............))))..))).......((((....)))).((((((...))))))	-27.9	-8.4
Kim2020-NBE-lenti293T	GCTGTCCAGACATCAGGTCT	Human	hg38	Lenti	Lenti	Lenti	Cas9	66.8357	Exogenous	AGAAGCTGTCCAGACATCAGGTCTGGGAGT	GTTTTAGAGCTAGAAATAGCAAGTTAAAATAAGGCTAGTCCGTTATCAACTTGAAAAAGTGGCACCGAGTCGGTGC	GCTGTCCAGACATCAGGTCT	........(((....((((((((((((.((((....))))...))))))).))))).)))........((((....)))).((((((...))))))	-21.6	-2.2
Kim2020-NBE-lenti293T	GGGGGCACCAGCCCTCCCAA	Human	hg38	Lenti	Lenti	Lenti	Cas9	37.9259	Exogenous	CCCCGGGGGCACCAGCCCTCCCAACGGCGG	GTTTTAGAGCTAGAAATAGCAAGTTAAAATAAGGCTAGTCCGTTATCAACTTGAAAAAGTGGCACCGAGTCGGTGC	GGGGGCACCAGCCCTCCCAA	((((((....))))))((..(((((((.((((....))))...)))))))..))..............((((....)))).((((((...))))))	-27.8	-10.3
Kim2020-NBE-lenti293T	GCAAATCCTCAACTGCGCCC	Human	hg38	Lenti	Lenti	Lenti	Cas9	76.9728	Exogenous	CCCAGCAAATCCTCAACTGCGCCCTGGACG	GTTTTAGAGCTAGAAATAGCAAGTTAAAATAAGGCTAGTCCGTTATCAACTTGAAAAAGTGGCACCGAGTCGGTGC	GCAAATCCTCAACTGCGCCC	...........((((.(((.(((((((.((((....))))...)))))))..))))))).........((((....)))).((((((...))))))	-22.6	-1.2
Kim2020-NBE-lenti293T	GCCTTCTGCCTGTGATGGTA	Human	hg38	Lenti	Lenti	Lenti	Cas9	55.9677	Exogenous	CCAAGCCTTCTGCCTGTGATGGTAAGGAAC	GTTTTAGAGCTAGAAATAGCAAGTTAAAATAAGGCTAGTCCGTTATCAACTTGAAAAAGTGGCACCGAGTCGGTGC	GCCTTCTGCCTGTGATGGTA	((((((((((......)))))((((((.((((....))))...)))))).))))).............((((....)))).((((((...))))))	-24.4	-3.7
Kim2020-NBE-lenti293T	GACACAAGCTGGCAAAGGAG	Human	hg38	Lenti	Lenti	Lenti	Cas9	66.8203	Exogenous	GAGAGACACAAGCTGGCAAAGGAGCGGCGA	GTTTTAGAGCTAGAAATAGCAAGTTAAAATAAGGCTAGTCCGTTATCAACTTGAAAAAGTGGCACCGAGTCGGTGC	GACACAAGCTGGCAAAGGAG	.......((((((.......(((((((.((((....))))...)))))))...)))))).........((((....)))).((((((...))))))	-22.4	0
Kim2020-NBE-lenti293T	GCCCACTTGCGGTTACAGAC	Human	hg38	Lenti	Lenti	Lenti	Cas9	52.9307	Exogenous	TGAGGCCCACTTGCGGTTACAGACAGGTAA	GTTTTAGAGCTAGAAATAGCAAGTTAAAATAAGGCTAGTCCGTTATCAACTTGAAAAAGTGGCACCGAGTCGGTGC	GCCCACTTGCGGTTACAGAC	..(((((((((((((.....(((((((.((((....))))...))))))).....))).)))).............))))))(((((...))))).	-21.1	-0.8
Kim2020-NBE-lenti293T	GGAAAAAGATCAACCACAAA	Human	hg38	Lenti	Lenti	Lenti	Cas9	38.4958	Exogenous	TGTAGGAAAAAGATCAACCACAAACGGTAC	GTTTTAGAGCTAGAAATAGCAAGTTAAAATAAGGCTAGTCCGTTATCAACTTGAAAAAGTGGCACCGAGTCGGTGC	GGAAAAAGATCAACCACAAA	.......(((.(((.....(((((((..((((....)))).........))))))).....)))))).((((....)))).((((((...))))))	-17.1	0
Kim2020-NBE-lenti293T	GGAGGCCTGCGAGGCCTACC	Human	hg38	Lenti	Lenti	Lenti	Cas9	6.41107	Exogenous	TGCAGGAGGCCTGCGAGGCCTACCTGGTGG	GTTTTAGAGCTAGAAATAGCAAGTTAAAATAAGGCTAGTCCGTTATCAACTTGAAAAAGTGGCACCGAGTCGGTGC	GGAGGCCTGCGAGGCCTACC	((((((((...)))))).))(((((((.((((....))))...)))))))..................((((....)))).((((((...))))))	-27.3	-10.2
Kim2020-NBE-lenti293T	GCAGCGCTGGCTAGGGTGCG	Human	hg38	Lenti	Lenti	Lenti	Cas9	82.6682	Exogenous	GACCGCAGCGCTGGCTAGGGTGCGTGGCCT	GTTTTAGAGCTAGAAATAGCAAGTTAAAATAAGGCTAGTCCGTTATCAACTTGAAAAAGTGGCACCGAGTCGGTGC	GCAGCGCTGGCTAGGGTGCG	...(((((((((..(((((.(((((((.((((....))))...)))))))..((.....)).......((((....)))).))))).)))))))))	-29.3	-6.5
Kim2020-NBE-lenti293T	GCCCGGCGCCTGCCCGGGCG	Human	hg38	Lenti	Lenti	Lenti	Cas9	9.2736	Exogenous	TGCTGCCCGGCGCCTGCCCGGGCGCGGACG	GTTTTAGAGCTAGAAATAGCAAGTTAAAATAAGGCTAGTCCGTTATCAACTTGAAAAAGTGGCACCGAGTCGGTGC	GCCCGGCGCCTGCCCGGGCG	(((((((....).)))))).(((((((.((((....))))...)))))))..................((((....)))).((((((...))))))	-28.6	-12.9
Kim2020-NBE-lenti293T	GGCTTCACAGCAGCACAGAT	Human	hg38	Lenti	Lenti	Lenti	Cas9	77.2065	Exogenous	ACAAGGCTTCACAGCAGCACAGATGGGCAA	GTTTTAGAGCTAGAAATAGCAAGTTAAAATAAGGCTAGTCCGTTATCAACTTGAAAAAGTGGCACCGAGTCGGTGC	GGCTTCACAGCAGCACAGAT	(((((...((((.......))))...)))))........((((((...((((.(......).)))).))))))........((((((...))))))	-19.9	-1.4
Kim2020-NBE-lenti293T	GCTATATTGGATGCAGTAAA	Human	hg38	Lenti	Lenti	Lenti	Cas9	49.5597	Exogenous	TTTTGCTATATTGGATGCAGTAAATGGAAA	GTTTTAGAGCTAGAAATAGCAAGTTAAAATAAGGCTAGTCCGTTATCAACTTGAAAAAGTGGCACCGAGTCGGTGC	GCTATATTGGATGCAGTAAA	...(((.(((((..(((...(((((((.((((....))))...)))))))...))).))))).)))..((((....)))).((((((...))))))	-24.2	-2.3
Kim2020-NBE-lenti293T	GTATCCCTCAGCACCAGCAA	Human	hg38	Lenti	Lenti	Lenti	Cas9	67.9071	Exogenous	TGCGGTATCCCTCAGCACCAGCAATGGACT	GTTTTAGAGCTAGAAATAGCAAGTTAAAATAAGGCTAGTCCGTTATCAACTTGAAAAAGTGGCACCGAGTCGGTGC	GTATCCCTCAGCACCAGCAA	..........(.((.(((..(((((((.((((....))))...)))))))...))).)).).......((((....)))).((((((...))))))	-19	-0.8
Kim2020-NBE-lenti293T	GATGGAACCAGTATCAAGTG	Human	hg38	Lenti	Lenti	Lenti	Cas9	94.533	Exogenous	AGCTGATGGAACCAGTATCAAGTGTGGCAT	GTTTTAGAGCTAGAAATAGCAAGTTAAAATAAGGCTAGTCCGTTATCAACTTGAAAAAGTGGCACCGAGTCGGTGC	GATGGAACCAGTATCAAGTG	..((((((((........))))))))..((((....))))(((((...((((.(......).)))).))))).........((((((...))))))	-21.8	-1.3
Kim2020-NBE-lenti293T	GAAGAAGTGTGGTCAGAAAC	Human	hg38	Lenti	Lenti	Lenti	Cas9	64.2981	Exogenous	TGGAGAAGAAGTGTGGTCAGAAACTGGTCT	GTTTTAGAGCTAGAAATAGCAAGTTAAAATAAGGCTAGTCCGTTATCAACTTGAAAAAGTGGCACCGAGTCGGTGC	GAAGAAGTGTGGTCAGAAAC	..........((.(((....(((((((.((((....))))...)))))))....)).).)).......((((....)))).((((((...))))))	-18.7	0
Kim2020-NBE-lenti293T	GCCCCGCGCCCCACGGCCTG	Human	hg38	Lenti	Lenti	Lenti	Cas9	76.8333	Exogenous	CTTCGCCCCGCGCCCCACGGCCTGTGGTCT	GTTTTAGAGCTAGAAATAGCAAGTTAAAATAAGGCTAGTCCGTTATCAACTTGAAAAAGTGGCACCGAGTCGGTGC	GCCCCGCGCCCCACGGCCTG	............((((.(((((((((..((((....)))).........))))))))).)))).....((((....)))).((((((...))))))	-25.3	-3.3
Kim2020-NBE-lenti293T	GGACGGCGTGAAGGTGACTG	Human	hg38	Lenti	Lenti	Lenti	Cas9	74.0911	Exogenous	GGGTGGACGGCGTGAAGGTGACTGGGGGGA	GTTTTAGAGCTAGAAATAGCAAGTTAAAATAAGGCTAGTCCGTTATCAACTTGAAAAAGTGGCACCGAGTCGGTGC	GGACGGCGTGAAGGTGACTG	.......(..((.(.(((((((((((..((((....)))).........)))))))))))).))..).((((....)))).((((((...))))))	-25.5	-0.9
Kim2020-NBE-lenti293T	GAAGAAAGTCCACGAGACCG	Human	hg38	Lenti	Lenti	Lenti	Cas9	93.0288	Exogenous	TCCTGAAGAAAGTCCACGAGACCGTGGAGC	GTTTTAGAGCTAGAAATAGCAAGTTAAAATAAGGCTAGTCCGTTATCAACTTGAAAAAGTGGCACCGAGTCGGTGC	GAAGAAAGTCCACGAGACCG	...........(((.(((.(((((((..((((....)))).........))))))).)))))).....((((....)))).((((((...))))))	-22.3	-0.9
Kim2020-NBE-lenti293T	GTAGACATGCCACCAGGAAC	Human	hg38	Lenti	Lenti	Lenti	Cas9	91.5929	Exogenous	AGTTGTAGACATGCCACCAGGAACTGGAGA	GTTTTAGAGCTAGAAATAGCAAGTTAAAATAAGGCTAGTCCGTTATCAACTTGAAAAAGTGGCACCGAGTCGGTGC	GTAGACATGCCACCAGGAAC	...(((..(((.........(((((((.((((....))))...)))))))..)))..)))........((((....)))).((((((...))))))	-20.1	-0.5
Kim2020-NBE-lenti293T	GGCAATGAATATGTCACTAA	Human	hg38	Lenti	Lenti	Lenti	Cas9	45.5155	Exogenous	GGTTGGCAATGAATATGTCACTAAAGGGCA	GTTTTAGAGCTAGAAATAGCAAGTTAAAATAAGGCTAGTCCGTTATCAACTTGAAAAAGTGGCACCGAGTCGGTGC	GGCAATGAATATGTCACTAA	((((.......))))((((.((((((..((((....)))).........)))))))))).........((((....)))).((((((...))))))	-18.7	-2.1
Kim2020-NBE-lenti293T	GAAGAGAGGGTCATTATTAA	Human	hg38	Lenti	Lenti	Lenti	Cas9	21.3592	Exogenous	GTATGAAGAGAGGGTCATTATTAAAGGTAT	GTTTTAGAGCTAGAAATAGCAAGTTAAAATAAGGCTAGTCCGTTATCAACTTGAAAAAGTGGCACCGAGTCGGTGC	GAAGAGAGGGTCATTATTAA	...((((.((.(........(((((((.((((....))))...))))))).......).)).)).)).((((....)))).((((((...))))))	-18.2	0
Kim2020-NBE-lenti293T	GGCGGCGGCGACTTCGGCGG	Human	hg38	Lenti	Lenti	Lenti	Cas9	83.351	Exogenous	CTTCGGCGGCGGCGACTTCGGCGGTGGCGG	GTTTTAGAGCTAGAAATAGCAAGTTAAAATAAGGCTAGTCCGTTATCAACTTGAAAAAGTGGCACCGAGTCGGTGC	GGCGGCGGCGACTTCGGCGG	((.(((((..(((..(((..(((((((.((((....))))...)))))))...))))))))))).)).((((....)))).((((((...))))))	-25.7	-4.5
Kim2020-NBE-lenti293T	GAGCAAATACGACATCCTCA	Human	hg38	Lenti	Lenti	Lenti	Cas9	81.7073	Exogenous	GGAGGAGCAAATACGACATCCTCATGGAGA	GTTTTAGAGCTAGAAATAGCAAGTTAAAATAAGGCTAGTCCGTTATCAACTTGAAAAAGTGGCACCGAGTCGGTGC	GAGCAAATACGACATCCTCA	..........(((..(((..(((((((.((((....))))...))))))).)))...)))........((((....)))).((((((...))))))	-19.9	-0.1
Kim2020-NBE-lenti293T	GGACGCTCACGAGCTCATCC	Human	hg38	Lenti	Lenti	Lenti	Cas9	62.2197	Exogenous	AGAAGGACGCTCACGAGCTCATCCTGGACT	GTTTTAGAGCTAGAAATAGCAAGTTAAAATAAGGCTAGTCCGTTATCAACTTGAAAAAGTGGCACCGAGTCGGTGC	GGACGCTCACGAGCTCATCC	((((((((..((((......))))..))))......((((.............)))))))).......((((....)))).((((((...))))))	-23.5	-2.8
Kim2020-NBE-lenti293T	GGACCAGTATGCCCCAGATG	Human	hg38	Lenti	Lenti	Lenti	Cas9	81.835	Exogenous	AACTGGACCAGTATGCCCCAGATGTGGCCG	GTTTTAGAGCTAGAAATAGCAAGTTAAAATAAGGCTAGTCCGTTATCAACTTGAAAAAGTGGCACCGAGTCGGTGC	GGACCAGTATGCCCCAGATG	((((.(((............(((((((.((((....))))...)))))))...))).)))).......((((....)))).((((((...))))))	-22.4	-0.3
Kim2020-NBE-lenti293T	GACCATCGGCATGGGCGACC	Human	hg38	Lenti	Lenti	Lenti	Cas9	51.9513	Exogenous	AGCTGACCATCGGCATGGGCGACCTGGAGA	GTTTTAGAGCTAGAAATAGCAAGTTAAAATAAGGCTAGTCCGTTATCAACTTGAAAAAGTGGCACCGAGTCGGTGC	GACCATCGGCATGGGCGACC	...(((((((.(((((.((..(((((..((((....)))).((((...((((.(......).)))).)))))))))..)).)).))).))))))).	-24.9	-2.6
Kim2020-NBE-lenti293T	GATACGAAAAGGACTATTGC	Human	hg38	Lenti	Lenti	Lenti	Cas9	46.9157	Exogenous	TTCAGATACGAAAAGGACTATTGCTGGGAA	GTTTTAGAGCTAGAAATAGCAAGTTAAAATAAGGCTAGTCCGTTATCAACTTGAAAAAGTGGCACCGAGTCGGTGC	GATACGAAAAGGACTATTGC	((((......((((((((..(((((((.((((....))))...)))))))..)).))))))..)))).((((....)))).((((((...))))))	-25.2	0
Kim2020-NBE-lenti293T	GATGACGCGGCACTTGGCTG	Human	hg38	Lenti	Lenti	Lenti	Cas9	90.7006	Exogenous	ACGCGATGACGCGGCACTTGGCTGTGGAGT	GTTTTAGAGCTAGAAATAGCAAGTTAAAATAAGGCTAGTCCGTTATCAACTTGAAAAAGTGGCACCGAGTCGGTGC	GATGACGCGGCACTTGGCTG	(((((((.(((...(((((.(((((((.((((....))))...)))))))..))))))))))))))).((((....)))).((((((...))))))	-33	-2.8
Kim2020-NBE-lenti293T	GAGTATATAAGGATGAAATT	Human	hg38	Lenti	Lenti	Lenti	Cas9	42.6871	Exogenous	ATATGAGTATATAAGGATGAAATTTGGTAA	GTTTTAGAGCTAGAAATAGCAAGTTAAAATAAGGCTAGTCCGTTATCAACTTGAAAAAGTGGCACCGAGTCGGTGC	GAGTATATAAGGATGAAATT	((((..((((((((....(((((((((.((((....))))...))))))))).....)))).))))..)))).........((((((...))))))	-24.9	0
Kim2020-NBE-lenti293T	GTCTGCATGACCTTCAGGAA	Human	hg38	Lenti	Lenti	Lenti	Cas9	58.5075	Exogenous	CAGAGTCTGCATGACCTTCAGGAAAGGTAA	GTTTTAGAGCTAGAAATAGCAAGTTAAAATAAGGCTAGTCCGTTATCAACTTGAAAAAGTGGCACCGAGTCGGTGC	GTCTGCATGACCTTCAGGAA	(((.....))).....((((((((((..((((....)))).........)))))))..))).......((((....)))).((((((...))))))	-19.8	-1.8
Kim2020-NBE-lenti293T	GGAGAACGGGGGTGTGCAGT	Human	hg38	Lenti	Lenti	Lenti	Cas9	77.536	Exogenous	TCCAGGAGAACGGGGGTGTGCAGTGGGAGC	GTTTTAGAGCTAGAAATAGCAAGTTAAAATAAGGCTAGTCCGTTATCAACTTGAAAAAGTGGCACCGAGTCGGTGC	GGAGAACGGGGGTGTGCAGT	.((.((((((.....((..((((((((.((((....))))...))))))))..))...)))))).)).((((....)))).((((((...))))))	-28.6	0
Kim2020-NBE-lenti293T	GCCGCTCTGCAGAGGGTCTG	Human	hg38	Lenti	Lenti	Lenti	Cas9	68.9132	Exogenous	CCCTGCCGCTCTGCAGAGGGTCTGTGGCCT	GTTTTAGAGCTAGAAATAGCAAGTTAAAATAAGGCTAGTCCGTTATCAACTTGAAAAAGTGGCACCGAGTCGGTGC	GCCGCTCTGCAGAGGGTCTG	((((((((((.((.((.(((((((((..((((....)))).........))))))))).)).))....((((....)))).)))..))).))))..	-26.4	-4.8
Kim2020-NBE-lenti293T	GTGAGAACACCCCACTCATT	Human	hg38	Lenti	Lenti	Lenti	Cas9	23.8254	Exogenous	CGCTGTGAGAACACCCCACTCATTGGGCGC	GTTTTAGAGCTAGAAATAGCAAGTTAAAATAAGGCTAGTCCGTTATCAACTTGAAAAAGTGGCACCGAGTCGGTGC	GTGAGAACACCCCACTCATT	.(((.(((..........(((((((((.((((....))))...))))))))).........))).)))((((....)))).((((((...))))))	-19.5	-2.3
Kim2020-NBE-lenti293T	GTGCGCTGCCCTCAACTCCA	Human	hg38	Lenti	Lenti	Lenti	Cas9	76.8232	Exogenous	GCATGTGCGCTGCCCTCAACTCCATGGACC	GTTTTAGAGCTAGAAATAGCAAGTTAAAATAAGGCTAGTCCGTTATCAACTTGAAAAAGTGGCACCGAGTCGGTGC	GTGCGCTGCCCTCAACTCCA	..((((((..(((....(((.((((...((((....))))(((((...((((.(......).)))).)))))..)))).)))....))).))))))	-20	0
Kim2020-NBE-lenti293T	GGACAAGCGCCTGGAGAAGA	Human	hg38	Lenti	Lenti	Lenti	Cas9	81.9474	Exogenous	TGAGGGACAAGCGCCTGGAGAAGATGGTCA	GTTTTAGAGCTAGAAATAGCAAGTTAAAATAAGGCTAGTCCGTTATCAACTTGAAAAAGTGGCACCGAGTCGGTGC	GGACAAGCGCCTGGAGAAGA	((((.(((..((((((.....)))))).((((....)))).............))).)))).......((((....)))).((((((...))))))	-24.1	0
Kim2020-NBE-lenti293T	GGAATCCTGTCTTTTGCGGA	Human	hg38	Lenti	Lenti	Lenti	Cas9	12.9403	Exogenous	TCAAGGAATCCTGTCTTTTGCGGATGGATG	GTTTTAGAGCTAGAAATAGCAAGTTAAAATAAGGCTAGTCCGTTATCAACTTGAAAAAGTGGCACCGAGTCGGTGC	GGAATCCTGTCTTTTGCGGA	(((.....(((((.......(((((((.((((....))))...))))))))))))...))).......((((....)))).((((((...))))))	-21.1	-1.8
Kim2020-NBE-lenti293T	GAAGCTTTGTGCTGCCTTTC	Human	hg38	Lenti	Lenti	Lenti	Cas9	15.2726	Exogenous	ACTGGAAGCTTTGTGCTGCCTTTCCGGCAA	GTTTTAGAGCTAGAAATAGCAAGTTAAAATAAGGCTAGTCCGTTATCAACTTGAAAAAGTGGCACCGAGTCGGTGC	GAAGCTTTGTGCTGCCTTTC	..(((.....)))(((((..(((((((.((((....))))...)))))))))))).............((((....)))).((((((...))))))	-24.7	-2.5
Kim2020-NBE-lenti293T	GGTTCAAGGTGATGACTCTG	Human	hg38	Lenti	Lenti	Lenti	Cas9	93.5622	Exogenous	CAGAGGTTCAAGGTGATGACTCTGTGGCTG	GTTTTAGAGCTAGAAATAGCAAGTTAAAATAAGGCTAGTCCGTTATCAACTTGAAAAAGTGGCACCGAGTCGGTGC	GGTTCAAGGTGATGACTCTG	..((((((.(((((((.(((((((((..((((....)))).........)))))))))...))))))).))))))......((((((...))))))	-31.4	-0.5
Kim2020-NBE-lenti293T	GCGCGCGCTGCGCGTGCACT	Human	hg38	Lenti	Lenti	Lenti	Cas9	7.38842	Exogenous	TCCTGCGCGCGCTGCGCGTGCACTCGGTGG	GTTTTAGAGCTAGAAATAGCAAGTTAAAATAAGGCTAGTCCGTTATCAACTTGAAAAAGTGGCACCGAGTCGGTGC	GCGCGCGCTGCGCGTGCACT	(((((((...))))))).(((((((.......)))))))((((((...((((.(......).)))).))))))........((((((...))))))	-28.8	-11.8
Kim2020-NBE-lenti293T	GAACATGGCATCGACCCCAC	Human	hg38	Lenti	Lenti	Lenti	Cas9	67.6893	Exogenous	TGATGAACATGGCATCGACCCCACCGGCAC	GTTTTAGAGCTAGAAATAGCAAGTTAAAATAAGGCTAGTCCGTTATCAACTTGAAAAAGTGGCACCGAGTCGGTGC	GAACATGGCATCGACCCCAC	....(((((...(((.((..(((((((.((((....))))...)))))))..))...))).)))))..((((....)))).((((((...))))))	-21.6	-0.7
Kim2020-NBE-lenti293T	GAAGACGCAGCTGGAAGAGC	Human	hg38	Lenti	Lenti	Lenti	Cas9	85.8884	Exogenous	AGATGAAGACGCAGCTGGAAGAGCTGGAGG	GTTTTAGAGCTAGAAATAGCAAGTTAAAATAAGGCTAGTCCGTTATCAACTTGAAAAAGTGGCACCGAGTCGGTGC	GAAGACGCAGCTGGAAGAGC	((.((((..(((((......(((((((.((((....))))...)))))))....))))).)))).)).((((....)))).((((((...))))))	-24.3	-1.5
Kim2020-NBE-lenti293T	GCTACGAGCGGAGGCACCGC	Human	hg38	Lenti	Lenti	Lenti	Cas9	72.6908	Exogenous	ATCTGCTACGAGCGGAGGCACCGCCGGGGC	GTTTTAGAGCTAGAAATAGCAAGTTAAAATAAGGCTAGTCCGTTATCAACTTGAAAAAGTGGCACCGAGTCGGTGC	GCTACGAGCGGAGGCACCGC	......((((((....((..(((((((.((((....))))...)))))))..))....))))))....((((....)))).((((((...))))))	-27.2	-4.7
Kim2020-NBE-lenti293T	GCTGGAGGAGGTGGTGGCTT	Human	hg38	Lenti	Lenti	Lenti	Cas9	56.0932	Exogenous	TGTGGCTGGAGGAGGTGGTGGCTTTGGCGC	GTTTTAGAGCTAGAAATAGCAAGTTAAAATAAGGCTAGTCCGTTATCAACTTGAAAAAGTGGCACCGAGTCGGTGC	GCTGGAGGAGGTGGTGGCTT	(.(((.(((..((((..((((((((((.((((....))))...)))))))))))))).))).))).).((((....)))).((((((...))))))	-26.7	-1
Kim2020-NBE-lenti293T	GTGTACACAGCGCGCACGGA	Human	hg38	Lenti	Lenti	Lenti	Cas9	85.4342	Exogenous	GCTAGTGTACACAGCGCGCACGGAAGGCGA	GTTTTAGAGCTAGAAATAGCAAGTTAAAATAAGGCTAGTCCGTTATCAACTTGAAAAAGTGGCACCGAGTCGGTGC	GTGTACACAGCGCGCACGGA	((((.....))))..((((((((((((.((((....))))...)))))))........))))).....((((....)))).((((((...))))))	-22.7	-3.1
Kim2020-NBE-lenti293T	GCTCCTCACCACCATCAGGT	Human	hg38	Lenti	Lenti	Lenti	Cas9	76.9786	Exogenous	TTCCGCTCCTCACCACCATCAGGTAGGCTT	GTTTTAGAGCTAGAAATAGCAAGTTAAAATAAGGCTAGTCCGTTATCAACTTGAAAAAGTGGCACCGAGTCGGTGC	GCTCCTCACCACCATCAGGT	((((.....((((....)))).....)))).........((((((...((((.(......).)))).))))))........((((((...))))))	-23.9	-1.2
Kim2020-NBE-lenti293T	GACTACGGGACAAGCTGCAG	Human	hg38	Lenti	Lenti	Lenti	Cas9	76.9345	Exogenous	GCACGACTACGGGACAAGCTGCAGCGGCTG	GTTTTAGAGCTAGAAATAGCAAGTTAAAATAAGGCTAGTCCGTTATCAACTTGAAAAAGTGGCACCGAGTCGGTGC	GACTACGGGACAAGCTGCAG	((..((((.((.((((....(((((((.((((....))))...)))))))..)))).))))))..)).((((....)))).((((((...))))))	-29.8	-1.7
Kim2020-NBE-lenti293T	GGGGCTCTCCCGGATGCAAG	Human	hg38	Lenti	Lenti	Lenti	Cas9	90.776	Exogenous	CCGCGGGGCTCTCCCGGATGCAAGGGGCTG	GTTTTAGAGCTAGAAATAGCAAGTTAAAATAAGGCTAGTCCGTTATCAACTTGAAAAAGTGGCACCGAGTCGGTGC	GGGGCTCTCCCGGATGCAAG	(((.....)))((((((...(((((((.((((....))))...)))))))...))..)))).......((((....)))).((((((...))))))	-26.8	-4.1
Kim2020-NBE-lenti293T	GCCCCAGTCAGGAAGCTCCC	Human	hg38	Lenti	Lenti	Lenti	Cas9	51.9022	Exogenous	GGGAGCCCCAGTCAGGAAGCTCCCAGGGCT	GTTTTAGAGCTAGAAATAGCAAGTTAAAATAAGGCTAGTCCGTTATCAACTTGAAAAAGTGGCACCGAGTCGGTGC	GCCCCAGTCAGGAAGCTCCC	..........(((((((...(((((((.((((....))))...)))))))..))))..))).......((((....)))).((((((...))))))	-22	-1.4
Kim2020-NBE-lenti293T	GGTCTCGGGTCCCTAAGCCA	Human	hg38	Lenti	Lenti	Lenti	Cas9	72.1174	Exogenous	GAAGGGTCTCGGGTCCCTAAGCCACGGGGT	GTTTTAGAGCTAGAAATAGCAAGTTAAAATAAGGCTAGTCCGTTATCAACTTGAAAAAGTGGCACCGAGTCGGTGC	GGTCTCGGGTCCCTAAGCCA	(((..((((...(((.(((.(((((((.((((....))))...)))))))..))))))))))..))).((((....)))).((((((...))))))	-27.8	-2.8
Kim2020-NBE-lenti293T	GCAGGACGTGGCCAGCGCCT	Human	hg38	Lenti	Lenti	Lenti	Cas9	77.4067	Exogenous	TGGTGCAGGACGTGGCCAGCGCCTTGGACT	GTTTTAGAGCTAGAAATAGCAAGTTAAAATAAGGCTAGTCCGTTATCAACTTGAAAAAGTGGCACCGAGTCGGTGC	GCAGGACGTGGCCAGCGCCT	....((((.(((.(((.(.((((((((.((((....))))...)))))))).)))).)))))))....((((....)))).((((((...))))))	-28.7	-4.9
Kim2020-NBE-lenti293T	GCCCACAGGCGCACCCACAG	Human	hg38	Lenti	Lenti	Lenti	Cas9	61.572	Exogenous	GGCAGCCCACAGGCGCACCCACAGCGGCGA	GTTTTAGAGCTAGAAATAGCAAGTTAAAATAAGGCTAGTCCGTTATCAACTTGAAAAAGTGGCACCGAGTCGGTGC	GCCCACAGGCGCACCCACAG	(((....)))(((((.((.(((......((((.......((((((...((((.(......).)))).))))))......)))))))..)).)))))	-24.3	-3.8
Kim2020-NBE-lenti293T	GGAGTACCTGCAGATCCCAC	Human	hg38	Lenti	Lenti	Lenti	Cas9	75.0535	Exogenous	GGCTGGAGTACCTGCAGATCCCACCGGTCA	GTTTTAGAGCTAGAAATAGCAAGTTAAAATAAGGCTAGTCCGTTATCAACTTGAAAAAGTGGCACCGAGTCGGTGC	GGAGTACCTGCAGATCCCAC	(((.(((((...........(((((((.((((....))))...))))))).))).)).))).......((((....)))).((((((...))))))	-21.2	-1.1
Kim2020-NBE-lenti293T	GAGGACACAGACACTGAAGA	Human	hg38	Lenti	Lenti	Lenti	Cas9	73.0897	Exogenous	AGAAGAGGACACAGACACTGAAGAAGGTGA	GTTTTAGAGCTAGAAATAGCAAGTTAAAATAAGGCTAGTCCGTTATCAACTTGAAAAAGTGGCACCGAGTCGGTGC	GAGGACACAGACACTGAAGA	..((((.......(((((....))))).((((....)))).((((.......)))).)))).......((((....)))).((((((...))))))	-20.1	0
Kim2020-NBE-lenti293T	GAAAAGGTGGATGAACTTTG	Human	hg38	Lenti	Lenti	Lenti	Cas9	53.012	Exogenous	AGAAGAAAAGGTGGATGAACTTTGCGGCGC	GTTTTAGAGCTAGAAATAGCAAGTTAAAATAAGGCTAGTCCGTTATCAACTTGAAAAAGTGGCACCGAGTCGGTGC	GAAAAGGTGGATGAACTTTG	........((((...(((((.((((((.((((....))))...)))))))))))...)))).......((((....)))).((((((...))))))	-22.8	-2.5
Kim2020-NBE-lenti293T	GTGCGCTGTCCTGCATTCCG	Human	hg38	Lenti	Lenti	Lenti	Cas9	87.5	Exogenous	TGGTGTGCGCTGTCCTGCATTCCGAGGTGG	GTTTTAGAGCTAGAAATAGCAAGTTAAAATAAGGCTAGTCCGTTATCAACTTGAAAAAGTGGCACCGAGTCGGTGC	GTGCGCTGTCCTGCATTCCG	(((((......))))).((.(((((((.((((....))))...)))))))..))..............((((....)))).((((((...))))))	-19.7	-2.7
Kim2020-NBE-lenti293T	GCCCACATGTTTAAGGACAA	Human	hg38	Lenti	Lenti	Lenti	Cas9	82.0046	Exogenous	GCTGGCCCACATGTTTAAGGACAAAGGTGA	GTTTTAGAGCTAGAAATAGCAAGTTAAAATAAGGCTAGTCCGTTATCAACTTGAAAAAGTGGCACCGAGTCGGTGC	GCCCACATGTTTAAGGACAA	.......((.....((((.(((((((..((((....)))).........))))))).)))).....))((((....)))).((((((...))))))	-22.9	-0.5
Kim2020-NBE-lenti293T	GGTTCATCCTATATTTCAGA	Human	hg38	Lenti	Lenti	Lenti	Cas9	23.8581	Exogenous	TTTAGGTTCATCCTATATTTCAGATGGAAA	GTTTTAGAGCTAGAAATAGCAAGTTAAAATAAGGCTAGTCCGTTATCAACTTGAAAAAGTGGCACCGAGTCGGTGC	GGTTCATCCTATATTTCAGA	((.....))..((((((..((((....)))).)))))).((((((...((((.(......).)))).))))))........((((((...))))))	-19	-0.4
Kim2020-NBE-lenti293T	GCGGGACGAGGAGCAGCGGC	Human	hg38	Lenti	Lenti	Lenti	Cas9	74.241	Exogenous	CAGGGCGGGACGAGGAGCAGCGGCTGGCAG	GTTTTAGAGCTAGAAATAGCAAGTTAAAATAAGGCTAGTCCGTTATCAACTTGAAAAAGTGGCACCGAGTCGGTGC	GCGGGACGAGGAGCAGCGGC	....((.(((((..(((...(((((((.((((....))))...)))))))...)))..))).)).)).((((....)))).((((((...))))))	-25.1	-0.9
Kim2020-NBE-lenti293T	GCTCATGACACTGAGAGGTT	Human	hg38	Lenti	Lenti	Lenti	Cas9	65.495	Exogenous	TGCAGCTCATGACACTGAGAGGTTCGGTCC	GTTTTAGAGCTAGAAATAGCAAGTTAAAATAAGGCTAGTCCGTTATCAACTTGAAAAAGTGGCACCGAGTCGGTGC	GCTCATGACACTGAGAGGTT	....(((((...((..(((((((((((.((((....))))...))))))))..)))..)).)))))..((((....)))).((((((...))))))	-22	-2.8
Kim2020-NBE-lenti293T	GAAACAACAGAAGAAACAAG	Human	hg38	Lenti	Lenti	Lenti	Cas9	75.4448	Exogenous	CACAGAAACAACAGAAGAAACAAGTGGAAC	GTTTTAGAGCTAGAAATAGCAAGTTAAAATAAGGCTAGTCCGTTATCAACTTGAAAAAGTGGCACCGAGTCGGTGC	GAAACAACAGAAGAAACAAG	((...(((.((.........(((((((.((((....))))...)))))))........)).))).)).((((....)))).((((((...))))))	-17	0
Kim2020-NBE-lenti293T	GCTGCGACCTCTGTGGCTGC	Human	hg38	Lenti	Lenti	Lenti	Cas9	80.2066	Exogenous	CTGAGCTGCGACCTCTGTGGCTGCCGGCTG	GTTTTAGAGCTAGAAATAGCAAGTTAAAATAAGGCTAGTCCGTTATCAACTTGAAAAAGTGGCACCGAGTCGGTGC	GCTGCGACCTCTGTGGCTGC	..((.(((.....(((((..(((((((.((((....))))...)))))))..))))))))))......((((....)))).((((((...))))))	-23.6	-5.2
Kim2020-NBE-lenti293T	GCAGGCCGCTGCATCTTCTA	Human	hg38	Lenti	Lenti	Lenti	Cas9	27.8858	Exogenous	GCCCGCAGGCCGCTGCATCTTCTATGGGAT	GTTTTAGAGCTAGAAATAGCAAGTTAAAATAAGGCTAGTCCGTTATCAACTTGAAAAAGTGGCACCGAGTCGGTGC	GCAGGCCGCTGCATCTTCTA	((((....))))...((((((((....))))))))....((((((...((((.(......).)))).))))))........((((((...))))))	-26.7	-5.9
Kim2020-NBE-lenti293T	GTCCAGTGAAGTCCAAATTC	Human	hg38	Lenti	Lenti	Lenti	Cas9	69.819	Exogenous	CCTTGTCCAGTGAAGTCCAAATTCCGGATT	GTTTTAGAGCTAGAAATAGCAAGTTAAAATAAGGCTAGTCCGTTATCAACTTGAAAAAGTGGCACCGAGTCGGTGC	GTCCAGTGAAGTCCAAATTC	.........((((....((.(((((((.((((....))))...)))))))))))))............((((....)))).((((((...))))))	-15.7	0
Kim2020-NBE-lenti293T	GTTACTATATGCTACACAGC	Human	hg38	Lenti	Lenti	Lenti	Cas9	59.5722	Exogenous	TTCTGTTACTATATGCTACACAGCAGGGAC	GTTTTAGAGCTAGAAATAGCAAGTTAAAATAAGGCTAGTCCGTTATCAACTTGAAAAAGTGGCACCGAGTCGGTGC	GTTACTATATGCTACACAGC	(((.(((.(((((....)))))..)))))).........((((((...((((.(......).)))).))))))........((((((...))))))	-20.1	-0.2
Kim2020-NBE-lenti293T	GCAAGTTTTAGGGATGGTTT	Human	hg38	Lenti	Lenti	Lenti	Cas9	34.6639	Exogenous	TAAGGCAAGTTTTAGGGATGGTTTAGGAGG	GTTTTAGAGCTAGAAATAGCAAGTTAAAATAAGGCTAGTCCGTTATCAACTTGAAAAAGTGGCACCGAGTCGGTGC	GCAAGTTTTAGGGATGGTTT	.((((((..(.(((((.((((((((((.((((....))))...)))))))))).)..)))).)....))))))........((((((...))))))	-28	0
Kim2020-NBE-lenti293T	GTGATGACGCACTTCCAAAT	Human	hg38	Lenti	Lenti	Lenti	Cas9	42.7156	Exogenous	TTAGGTGATGACGCACTTCCAAATGGGTTA	GTTTTAGAGCTAGAAATAGCAAGTTAAAATAAGGCTAGTCCGTTATCAACTTGAAAAAGTGGCACCGAGTCGGTGC	GTGATGACGCACTTCCAAAT	.((((((((.(((.((...((((((((.((((....))))...)))))))).))..))).))))))))((((....)))).((((((...))))))	-30.1	-1.4
Kim2020-NBE-lenti293T	GGAGGAGTTCCAGGAGCTGG	Human	hg38	Lenti	Lenti	Lenti	Cas9	67.9739	Exogenous	AGGAGGAGGAGTTCCAGGAGCTGGAGGTCA	GTTTTAGAGCTAGAAATAGCAAGTTAAAATAAGGCTAGTCCGTTATCAACTTGAAAAAGTGGCACCGAGTCGGTGC	GGAGGAGTTCCAGGAGCTGG	(((.....))).((((((..(((((((.((((....))))...)))))))..)))...))).......((((....)))).((((((...))))))	-24.5	-2.9
Kim2020-NBE-lenti293T	GATGAAAGTGGAAAATCCAA	Human	hg38	Lenti	Lenti	Lenti	Cas9	62.5	Exogenous	GACTGATGAAAGTGGAAAATCCAAAGGATT	GTTTTAGAGCTAGAAATAGCAAGTTAAAATAAGGCTAGTCCGTTATCAACTTGAAAAAGTGGCACCGAGTCGGTGC	GATGAAAGTGGAAAATCCAA	(((((...((((....((..(((((((.((((....))))...)))))))..))....))))))))).((((....)))).((((((...))))))	-25	-2.2
Kim2020-NBE-lenti293T	GGAGTCATAGTGAACAATAA	Human	hg38	Lenti	Lenti	Lenti	Cas9	85.1528	Exogenous	TGCAGGAGTCATAGTGAACAATAAAGGCGA	GTTTTAGAGCTAGAAATAGCAAGTTAAAATAAGGCTAGTCCGTTATCAACTTGAAAAAGTGGCACCGAGTCGGTGC	GGAGTCATAGTGAACAATAA	(((.(...(((.........(((((((.((((....))))...)))))))...)))).))).......((((....)))).((((((...))))))	-17.5	0
Kim2020-NBE-lenti293T	GTGCGCGTGCCCCAGGCCGA	Human	hg38	Lenti	Lenti	Lenti	Cas9	83.8752	Exogenous	GGAGGTGCGCGTGCCCCAGGCCGAGGGCCC	GTTTTAGAGCTAGAAATAGCAAGTTAAAATAAGGCTAGTCCGTTATCAACTTGAAAAAGTGGCACCGAGTCGGTGC	GTGCGCGTGCCCCAGGCCGA	....(((.((....((((..(((((((.((((....))))...)))))))..)))).)).))).....((((....)))).((((((...))))))	-25	-4.5
Kim2020-NBE-lenti293T	GAAGGAGATTGCCATTTATC	Human	hg38	Lenti	Lenti	Lenti	Cas9	24.8313	Exogenous	GAGAGAAGGAGATTGCCATTTATCAGGATG	GTTTTAGAGCTAGAAATAGCAAGTTAAAATAAGGCTAGTCCGTTATCAACTTGAAAAAGTGGCACCGAGTCGGTGC	GAAGGAGATTGCCATTTATC	...(((....(((.((....(((((((.((((....))))...))))))))))))...))).......((((....)))).((((((...))))))	-21.7	-0.7
Kim2020-NBE-lenti293T	GCCGCTCCCCGCACCGCGCG	Human	hg38	Lenti	Lenti	Lenti	Cas9	90.3251	Exogenous	CCCGGCCGCTCCCCGCACCGCGCGCGGTGC	GTTTTAGAGCTAGAAATAGCAAGTTAAAATAAGGCTAGTCCGTTATCAACTTGAAAAAGTGGCACCGAGTCGGTGC	GCCGCTCCCCGCACCGCGCG	..........(((((((.((((......((((.......((((((...((((.(......).)))).))))))......)))))))).).))))))	-25.1	-2
Kim2020-NBE-lenti293T	GTTCAACGTCTGGGACATCG	Human	hg38	Lenti	Lenti	Lenti	Cas9	85.9223	Exogenous	TGGAGTTCAACGTCTGGGACATCGGGGGAC	GTTTTAGAGCTAGAAATAGCAAGTTAAAATAAGGCTAGTCCGTTATCAACTTGAAAAAGTGGCACCGAGTCGGTGC	GTTCAACGTCTGGGACATCG	....((((.((((.......(((((((.((((....))))...)))))))....))))..))))....((((....)))).((((((...))))))	-21.3	-2.6
Kim2020-NBE-lenti293T	GCACTGAGAAGGTGAGCACA	Human	hg38	Lenti	Lenti	Lenti	Cas9	68.7563	Exogenous	TTCTGCACTGAGAAGGTGAGCACAAGGTGG	GTTTTAGAGCTAGAAATAGCAAGTTAAAATAAGGCTAGTCCGTTATCAACTTGAAAAAGTGGCACCGAGTCGGTGC	GCACTGAGAAGGTGAGCACA	(((((((...(((((((...(((((((.((((....))))...)))))))...)))............((((....))))..))))...)))))))	-26.5	-2.9
Kim2020-NBE-lenti293T	GTGCGTCCCCTCCGTGGTCG	Human	hg38	Lenti	Lenti	Lenti	Cas9	95.3618	Exogenous	GGAAGTGCGTCCCCTCCGTGGTCGTGGGCG	GTTTTAGAGCTAGAAATAGCAAGTTAAAATAAGGCTAGTCCGTTATCAACTTGAAAAAGTGGCACCGAGTCGGTGC	GTGCGTCCCCTCCGTGGTCG	..............(((((.(((((((.((((....))))...)))))))..)))))...........((((....)))).((((((...))))))	-20.6	-1.5
Kim2020-NBE-lenti293T	GGTGCTCCTGGTGTCTCTCT	Human	hg38	Lenti	Lenti	Lenti	Cas9	67.0712	Exogenous	TCCCGGTGCTCCTGGTGTCTCTCTCGGCAG	GTTTTAGAGCTAGAAATAGCAAGTTAAAATAAGGCTAGTCCGTTATCAACTTGAAAAAGTGGCACCGAGTCGGTGC	GGTGCTCCTGGTGTCTCTCT	(((((..(((((.(.....((((((((.((((....))))...))))))))).)))))...).)))).((((....)))).((((((...))))))	-21.2	-0.5
Kim2020-NBE-lenti293T	GTATATGAATGGGGGGACAT	Human	hg38	Lenti	Lenti	Lenti	Cas9	61.8766	Exogenous	ACCAGTATATGAATGGGGGGACATTGGAAC	GTTTTAGAGCTAGAAATAGCAAGTTAAAATAAGGCTAGTCCGTTATCAACTTGAAAAAGTGGCACCGAGTCGGTGC	GTATATGAATGGGGGGACAT	.......((((((.((.(.((((((((.((((....))))...)))))))).).))..))))))....((((....)))).((((((...))))))	-23	-0.1
Kim2020-NBE-lenti293T	GTTACGGTGCCTCCCAAACC	Human	hg38	Lenti	Lenti	Lenti	Cas9	62.5253	Exogenous	GAGAGTTACGGTGCCTCCCAAACCAGGCCA	GTTTTAGAGCTAGAAATAGCAAGTTAAAATAAGGCTAGTCCGTTATCAACTTGAAAAAGTGGCACCGAGTCGGTGC	GTTACGGTGCCTCCCAAACC	...((((.((((........(((((((.((((....))))...))))))).))))....)))).....((((....)))).((((((...))))))	-21.2	-0.9
Kim2020-NBE-lenti293T	GGACGAGTGGCAGGAAGTCA	Human	hg38	Lenti	Lenti	Lenti	Cas9	79.8722	Exogenous	TGGAGGACGAGTGGCAGGAAGTCATGGGGA	GTTTTAGAGCTAGAAATAGCAAGTTAAAATAAGGCTAGTCCGTTATCAACTTGAAAAAGTGGCACCGAGTCGGTGC	GGACGAGTGGCAGGAAGTCA	......(((((.(((((((.(((((((.((((....))))...)))))))..))))..))))))))..((((....)))).((((((...))))))	-24.3	-1.6
Kim2020-NBE-lenti293T	GAGCAATCAGTACTACAACC	Human	hg38	Lenti	Lenti	Lenti	Cas9	83.2416	Exogenous	CAGAGAGCAATCAGTACTACAACCCGGTGA	GTTTTAGAGCTAGAAATAGCAAGTTAAAATAAGGCTAGTCCGTTATCAACTTGAAAAAGTGGCACCGAGTCGGTGC	GAGCAATCAGTACTACAACC	.........(.((((...(((((((((.((((....))))...)))))))..)).)))).).......((((....)))).((((((...))))))	-17.9	0
Kim2020-NBE-lenti293T	GTCGGCCGCGCTCCTGACCG	Human	hg38	Lenti	Lenti	Lenti	Cas9	95.5452	Exogenous	ACTCGTCGGCCGCGCTCCTGACCGGGGAGC	GTTTTAGAGCTAGAAATAGCAAGTTAAAATAAGGCTAGTCCGTTATCAACTTGAAAAAGTGGCACCGAGTCGGTGC	GTCGGCCGCGCTCCTGACCG	.......(((((...(((((((......((((.......((((((...((((.(......).)))).))))))......)))))))).))))))))	-21.8	-4.1
Kim2020-NBE-lenti293T	GGAAAACTGAGCCATCTGCC	Human	hg38	Lenti	Lenti	Lenti	Cas9	81.7495	Exogenous	AAGAGGAAAACTGAGCCATCTGCCTGGAGT	GTTTTAGAGCTAGAAATAGCAAGTTAAAATAAGGCTAGTCCGTTATCAACTTGAAAAAGTGGCACCGAGTCGGTGC	GGAAAACTGAGCCATCTGCC	.((.(((.((.......((((((((((.((((....))))...)))))))..)))...)).))).)).((((....)))).((((((...))))))	-21.4	0
Kim2020-NBE-lenti293T	GAGCAACCTGGTGCCCCCCG	Human	hg38	Lenti	Lenti	Lenti	Cas9	75.9276	Exogenous	CCATGAGCAACCTGGTGCCCCCCGTGGAGC	GTTTTAGAGCTAGAAATAGCAAGTTAAAATAAGGCTAGTCCGTTATCAACTTGAAAAAGTGGCACCGAGTCGGTGC	GAGCAACCTGGTGCCCCCCG	..(((.(((((((((..((.(((((((.((((....))))...)))))))..))..............((((....)))))))))))....)))))	-22.4	-1.4
Kim2020-NBE-lenti293T	GGTGCACATCACCGACGTCC	Human	hg38	Lenti	Lenti	Lenti	Cas9	53.73	Exogenous	TCGTGGTGCACATCACCGACGTCCTGGCCG	GTTTTAGAGCTAGAAATAGCAAGTTAAAATAAGGCTAGTCCGTTATCAACTTGAAAAAGTGGCACCGAGTCGGTGC	GGTGCACATCACCGACGTCC	((((.....))))(((..(((((((((.((((....))))...)))))))..))...)))........((((....)))).((((((...))))))	-23.4	-4.1
Kim2020-NBE-lenti293T	GGCCTCAGTGGGTCGCTGCT	Human	hg38	Lenti	Lenti	Lenti	Cas9	63.3484	Exogenous	GGGCGGCCTCAGTGGGTCGCTGCTCGGTGC	GTTTTAGAGCTAGAAATAGCAAGTTAAAATAAGGCTAGTCCGTTATCAACTTGAAAAAGTGGCACCGAGTCGGTGC	GGCCTCAGTGGGTCGCTGCT	(((((....)))))(((..((((((((.((((....))))...)))))))).))).............((((....)))).((((((...))))))	-25.9	-5.5
Kim2020-NBE-lenti293T	GCCGCGCCATCGTCCGGTCG	Human	hg38	Lenti	Lenti	Lenti	Cas9	75.8882	Exogenous	TTGTGCCGCGCCATCGTCCGGTCGGGGGCT	GTTTTAGAGCTAGAAATAGCAAGTTAAAATAAGGCTAGTCCGTTATCAACTTGAAAAAGTGGCACCGAGTCGGTGC	GCCGCGCCATCGTCCGGTCG	((((.(((.......)))))))......((((....))))(((((...((((.(......).)))).))))).........((((((...))))))	-21.4	-4.6
Kim2020-NBE-lenti293T	GAGACATCAAAGGTCCTGCT	Human	hg38	Lenti	Lenti	Lenti	Cas9	74.305	Exogenous	CACCGAGACATCAAAGGTCCTGCTGGGGGT	GTTTTAGAGCTAGAAATAGCAAGTTAAAATAAGGCTAGTCCGTTATCAACTTGAAAAAGTGGCACCGAGTCGGTGC	GAGACATCAAAGGTCCTGCT	...........((.(..((((((((((.((((....))))...)))))))..)))..).)).......((((....)))).((((((...))))))	-21.8	-1
Kim2020-NBE-lenti293T	GGAGCTAGGGACAGGATGGC	Human	hg38	Lenti	Lenti	Lenti	Cas9	80.248	Exogenous	GGCAGGAGCTAGGGACAGGATGGCAGGAGC	GTTTTAGAGCTAGAAATAGCAAGTTAAAATAAGGCTAGTCCGTTATCAACTTGAAAAAGTGGCACCGAGTCGGTGC	GGAGCTAGGGACAGGATGGC	.((...(.((((....(((((((((((.((((....))))...)))))))...)))))))).)..)).((((....)))).((((((...))))))	-24.3	-1.5
Kim2020-NBE-lenti293T	GGTGGATTCTTTATCACCAG	Human	hg38	Lenti	Lenti	Lenti	Cas9	57.9295	Exogenous	CAGGGGTGGATTCTTTATCACCAGTGGCCT	GTTTTAGAGCTAGAAATAGCAAGTTAAAATAAGGCTAGTCCGTTATCAACTTGAAAAAGTGGCACCGAGTCGGTGC	GGTGGATTCTTTATCACCAG	(((((........)))))..(((((((.((((....))))...)))))))..................((((....)))).((((((...))))))	-20.8	-5.1
Kim2020-NBE-lenti293T	GTCCCGAGATGTTTATGAAG	Human	hg38	Lenti	Lenti	Lenti	Cas9	79.6755	Exogenous	GCTTGTCCCGAGATGTTTATGAAGAGGATT	GTTTTAGAGCTAGAAATAGCAAGTTAAAATAAGGCTAGTCCGTTATCAACTTGAAAAAGTGGCACCGAGTCGGTGC	GTCCCGAGATGTTTATGAAG	....((((.((...(((..(((((((..((((....)))).........)))))))....)))...)).))))........((((((...))))))	-17.6	0
Kim2020-NBE-lenti293T	GACGCCGGCAACAGGAAGGA	Human	hg38	Lenti	Lenti	Lenti	Cas9	85.623	Exogenous	GACGGACGCCGGCAACAGGAAGGAGGGCTT	GTTTTAGAGCTAGAAATAGCAAGTTAAAATAAGGCTAGTCCGTTATCAACTTGAAAAAGTGGCACCGAGTCGGTGC	GACGCCGGCAACAGGAAGGA	..((((((((((.(((...(((((((..((((....)))).........)))))))..))))))....((((....))))........))))))).	-20.5	-0.9
Kim2020-NBE-lenti293T	GAGCAGCTGGCACAGGAGGA	Human	hg38	Lenti	Lenti	Lenti	Cas9	86.8446	Exogenous	ACCGGAGCAGCTGGCACAGGAGGAGGGGAG	GTTTTAGAGCTAGAAATAGCAAGTTAAAATAAGGCTAGTCCGTTATCAACTTGAAAAAGTGGCACCGAGTCGGTGC	GAGCAGCTGGCACAGGAGGA	.(((.((((((.........(((((((.((((....))))...)))))))...))))))..)))....((((....)))).((((((...))))))	-21.3	-0.6
Kim2020-NBE-lenti293T	GCACGTGGCTGAGCACTTCC	Human	hg38	Lenti	Lenti	Lenti	Cas9	31.982	Exogenous	CCGCGCACGTGGCTGAGCACTTCCTGGCCA	GTTTTAGAGCTAGAAATAGCAAGTTAAAATAAGGCTAGTCCGTTATCAACTTGAAAAAGTGGCACCGAGTCGGTGC	GCACGTGGCTGAGCACTTCC	..(((.((((.(((.(((..(((((((.((((....))))...)))))))))))))))))))).....((((....)))).((((((...))))))	-27.1	-2.5
Kim2020-NBE-lenti293T	GTTCCAGTTTAAGTTGTTGC	Human	hg38	Lenti	Lenti	Lenti	Cas9	66.6873	Exogenous	ATGTGTTCCAGTTTAAGTTGTTGCTGGAAC	GTTTTAGAGCTAGAAATAGCAAGTTAAAATAAGGCTAGTCCGTTATCAACTTGAAAAAGTGGCACCGAGTCGGTGC	GTTCCAGTTTAAGTTGTTGC	.......(((((((((..(((((((((.((((....))))...))))))...........)))...)))))))))......((((((...))))))	-20.4	0
Kim2020-NBE-lenti293T	GGCTCTCGGGGGCCCCCTGG	Human	hg38	Lenti	Lenti	Lenti	Cas9	19.0402	Exogenous	TCCGGGCTCTCGGGGGCCCCCTGGGGGACC	GTTTTAGAGCTAGAAATAGCAAGTTAAAATAAGGCTAGTCCGTTATCAACTTGAAAAAGTGGCACCGAGTCGGTGC	GGCTCTCGGGGGCCCCCTGG	((((((..(((((((...)))))))))))))........((((((...((((.(......).)))).))))))........((((((...))))))	-27.5	-6.5
Kim2020-NBE-lenti293T	GCCTACCCTGCCTGCAGCCC	Human	hg38	Lenti	Lenti	Lenti	Cas9	53.5176	Exogenous	CGAGGCCTACCCTGCCTGCAGCCCTGGCAA	GTTTTAGAGCTAGAAATAGCAAGTTAAAATAAGGCTAGTCCGTTATCAACTTGAAAAAGTGGCACCGAGTCGGTGC	GCCTACCCTGCCTGCAGCCC	.........((..((((((.(((((((.((((....))))...)))))))..)))).))..)).....((((....)))).((((((...))))))	-22	-0.4
Kim2020-NBE-lenti293T	GTGGCGGAAGACCCGGTCCA	Human	hg38	Lenti	Lenti	Lenti	Cas9	79.5848	Exogenous	GTATGTGGCGGAAGACCCGGTCCAAGGTAT	GTTTTAGAGCTAGAAATAGCAAGTTAAAATAAGGCTAGTCCGTTATCAACTTGAAAAAGTGGCACCGAGTCGGTGC	GTGGCGGAAGACCCGGTCCA	((((((((....(.((((..(((((((.((((....))))...)))))))..)))).)))))))))..((((....)))).((((((...))))))	-27.4	-3.8
Kim2020-NBE-lenti293T	GCACCGCCTGGTTGGCCTGC	Human	hg38	Lenti	Lenti	Lenti	Cas9	65.7036	Exogenous	CCCTGCACCGCCTGGTTGGCCTGCAGGCTG	GTTTTAGAGCTAGAAATAGCAAGTTAAAATAAGGCTAGTCCGTTATCAACTTGAAAAAGTGGCACCGAGTCGGTGC	GCACCGCCTGGTTGGCCTGC	((((((.(((((((((((..(((((((.((((....))))...))))))).))))))).)).......((((....)))).......)).))))))	-29.6	-5.6
Kim2020-NBE-lenti293T	GCAGGGCCGTGTGGTCTTTG	Human	hg38	Lenti	Lenti	Lenti	Cas9	63.8889	Exogenous	TTTGGCAGGGCCGTGTGGTCTTTGAGGACG	GTTTTAGAGCTAGAAATAGCAAGTTAAAATAAGGCTAGTCCGTTATCAACTTGAAAAAGTGGCACCGAGTCGGTGC	GCAGGGCCGTGTGGTCTTTG	...((((....(((((((..(((((((.((((....))))...)))))))))))))))))).......((((....)))).((((((...))))))	-26	-6
Kim2020-NBE-lenti293T	GGGGACGCTGGACTCACCTG	Human	hg38	Lenti	Lenti	Lenti	Cas9	78.9495	Exogenous	AGTGGGGGACGCTGGACTCACCTGGGGAAG	GTTTTAGAGCTAGAAATAGCAAGTTAAAATAAGGCTAGTCCGTTATCAACTTGAAAAAGTGGCACCGAGTCGGTGC	GGGGACGCTGGACTCACCTG	...((...((((((..(((.(((((((.((((....))))...))))))).)))..))))))...)).((((....)))).((((((...))))))	-28.8	-2.5
Kim2020-NBE-lenti293T	GGCCGGCAGCCTGCGACCTG	Human	hg38	Lenti	Lenti	Lenti	Cas9	73.9464	Exogenous	GGCCGGCCGGCAGCCTGCGACCTGAGGTGA	GTTTTAGAGCTAGAAATAGCAAGTTAAAATAAGGCTAGTCCGTTATCAACTTGAAAAAGTGGCACCGAGTCGGTGC	GGCCGGCAGCCTGCGACCTG	(((.....))).(((..(((((((((..((((....)))).........)))))))))..))).....((((....)))).((((((...))))))	-25	-3.2
Kim2020-NBE-lenti293T	GGAACATATAGAGGCCCTAT	Human	hg38	Lenti	Lenti	Lenti	Cas9	42.1687	Exogenous	CACAGGAACATATAGAGGCCCTATTGGACA	GTTTTAGAGCTAGAAATAGCAAGTTAAAATAAGGCTAGTCCGTTATCAACTTGAAAAAGTGGCACCGAGTCGGTGC	GGAACATATAGAGGCCCTAT	(((.........((((...((((((((.((((....))))...)))))))).))))..))).......((((....)))).((((((...))))))	-23.1	-0.8
Kim2020-NBE-lenti293T	GCTTAAAAGTGAAAACTTAT	Human	hg38	Lenti	Lenti	Lenti	Cas9	0.695378	Exogenous	ATATGCTTAAAAGTGAAAACTTATTGGGAA	GTTTTAGAGCTAGAAATAGCAAGTTAAAATAAGGCTAGTCCGTTATCAACTTGAAAAAGTGGCACCGAGTCGGTGC	GCTTAAAAGTGAAAACTTAT	((((..((((....)))).((((((((.((((....))))...)))))))))))).............((((....)))).((((((...))))))	-19.2	-1.6
Kim2020-NBE-lenti293T	GGTGATGCGTGAATGGGCCA	Human	hg38	Lenti	Lenti	Lenti	Cas9	74.6032	Exogenous	TGCAGGTGATGCGTGAATGGGCCATGGCAG	GTTTTAGAGCTAGAAATAGCAAGTTAAAATAAGGCTAGTCCGTTATCAACTTGAAAAAGTGGCACCGAGTCGGTGC	GGTGATGCGTGAATGGGCCA	..(((((((.((...((((.(((((((.((((....))))...)))))))..))))..)))).)))))((((....)))).((((((...))))))	-27.3	-2.1
Kim2020-NBE-lenti293T	GTCCACCAGTGGGTGAGTGC	Human	hg38	Lenti	Lenti	Lenti	Cas9	78.997	Exogenous	CGGGGTCCACCAGTGGGTGAGTGCTGGATT	GTTTTAGAGCTAGAAATAGCAAGTTAAAATAAGGCTAGTCCGTTATCAACTTGAAAAAGTGGCACCGAGTCGGTGC	GTCCACCAGTGGGTGAGTGC	...((((....))))(((..(((((((.((((....))))...)))))))...)))............((((....)))).((((((...))))))	-21.9	-4.9
Kim2020-NBE-lenti293T	GAGTATCAGCTAAAAACACG	Human	hg38	Lenti	Lenti	Lenti	Cas9	61.6142	Exogenous	TTTGGAGTATCAGCTAAAAACACGAGGACA	GTTTTAGAGCTAGAAATAGCAAGTTAAAATAAGGCTAGTCCGTTATCAACTTGAAAAAGTGGCACCGAGTCGGTGC	GAGTATCAGCTAAAAACACG	.....((((((.(((((...)))))..)))).)).....((((((...((((.(......).)))).))))))........((((((...))))))	-19.3	-0.1
Kim2020-NBE-lenti293T	GGCTCCTGGAGGACGAGGTG	Human	hg38	Lenti	Lenti	Lenti	Cas9	82.8539	Exogenous	TTCGGGCTCCTGGAGGACGAGGTGCGGGGA	GTTTTAGAGCTAGAAATAGCAAGTTAAAATAAGGCTAGTCCGTTATCAACTTGAAAAAGTGGCACCGAGTCGGTGC	GGCTCCTGGAGGACGAGGTG	......(((.((((.((.(.(((((((.((((....))))...)))))))..).)).)))).)))...((((....)))).((((((...))))))	-24.7	-3
Kim2020-NBE-lenti293T	GTGGGAAGGCCTTTAGCAAC	Human	hg38	Lenti	Lenti	Lenti	Cas9	61.5521	Exogenous	GAGTGTGGGAAGGCCTTTAGCAACAGGTCC	GTTTTAGAGCTAGAAATAGCAAGTTAAAATAAGGCTAGTCCGTTATCAACTTGAAAAAGTGGCACCGAGTCGGTGC	GTGGGAAGGCCTTTAGCAAC	...(((.((((((.......(((((((.((((....))))...)))))))))))))..))).......((((....)))).((((((...))))))	-24.9	-1.1
Kim2020-NBE-lenti293T	GAGAGCAGTGGAGTTGAGTG	Human	hg38	Lenti	Lenti	Lenti	Cas9	39.7695	Exogenous	CCCAGAGAGCAGTGGAGTTGAGTGAGGAGG	GTTTTAGAGCTAGAAATAGCAAGTTAAAATAAGGCTAGTCCGTTATCAACTTGAAAAAGTGGCACCGAGTCGGTGC	GAGAGCAGTGGAGTTGAGTG	..((....((((.(.(....(((((((.((((....))))...)))))))....).).))))...)).((((....)))).((((((...))))))	-21.1	0
Kim2020-NBE-lenti293T	GGTGGCGGTGAAAGCCCTCA	Human	hg38	Lenti	Lenti	Lenti	Cas9	87.0588	Exogenous	AGATGGTGGCGGTGAAAGCCCTCAAGGCAG	GTTTTAGAGCTAGAAATAGCAAGTTAAAATAAGGCTAGTCCGTTATCAACTTGAAAAAGTGGCACCGAGTCGGTGC	GGTGGCGGTGAAAGCCCTCA	((((((((....((((....(((((((.((((....))))...)))))))..))))...)))))))).((((....)))).((((((...))))))	-31.5	-5
Kim2020-NBE-lenti293T	GTGCGCCTTCCGCGCCATCG	Human	hg38	Lenti	Lenti	Lenti	Cas9	61.2388	Exogenous	GCCCGTGCGCCTTCCGCGCCATCGTGGCGC	GTTTTAGAGCTAGAAATAGCAAGTTAAAATAAGGCTAGTCCGTTATCAACTTGAAAAAGTGGCACCGAGTCGGTGC	GTGCGCCTTCCGCGCCATCG	..(((.....)))(((....(((((((.((((....))))...)))))))..))).............((((....)))).((((((...))))))	-22.4	-5.8
Kim2020-NBE-lenti293T	GCACTTCGACGAGCGGGATA	Human	hg38	Lenti	Lenti	Lenti	Cas9	52.622	Exogenous	TGGAGCACTTCGACGAGCGGGATAAGGCGC	GTTTTAGAGCTAGAAATAGCAAGTTAAAATAAGGCTAGTCCGTTATCAACTTGAAAAAGTGGCACCGAGTCGGTGC	GCACTTCGACGAGCGGGATA	.((((((((.(((((((.((((((((..((((....)))).........)))))))).)))))..))...))))...))))((((((...))))))	-26.4	-0.5
Kim2020-NBE-lenti293T	GCCCAGCATTGACCTGCTGC	Human	hg38	Lenti	Lenti	Lenti	Cas9	63.6998	Exogenous	GCGAGCCCAGCATTGACCTGCTGCAGGCCT	GTTTTAGAGCTAGAAATAGCAAGTTAAAATAAGGCTAGTCCGTTATCAACTTGAAAAAGTGGCACCGAGTCGGTGC	GCCCAGCATTGACCTGCTGC	....(((...(((..(((..(((((((.((((....))))...)))))))..)))..))).)))....((((....)))).((((((...))))))	-24.6	-5.3
Kim2020-NBE-lenti293T	GATGTATTCGCCGGAAAAGA	Human	hg38	Lenti	Lenti	Lenti	Cas9	65.6109	Exogenous	AGAAGATGTATTCGCCGGAAAAGAAGGTCA	GTTTTAGAGCTAGAAATAGCAAGTTAAAATAAGGCTAGTCCGTTATCAACTTGAAAAAGTGGCACCGAGTCGGTGC	GATGTATTCGCCGGAAAAGA	...........((((....(((((((..((((....)))).........)))))))..))))......((((....)))).((((((...))))))	-20.8	-0.4
Kim2020-NBE-lenti293T	GCCCAAAAAGGTTGGGATGG	Human	hg38	Lenti	Lenti	Lenti	Cas9	66.8376	Exogenous	TTGCGCCCAAAAAGGTTGGGATGGAGGTCC	GTTTTAGAGCTAGAAATAGCAAGTTAAAATAAGGCTAGTCCGTTATCAACTTGAAAAAGTGGCACCGAGTCGGTGC	GCCCAAAAAGGTTGGGATGG	........((((((((((.(((((((..((((....)))).........))))))).)))).....)))))).........((((((...))))))	-22.7	-5.5
Kim2020-NBE-lenti293T	GGCCACGGAGGCCCAGGAGG	Human	hg38	Lenti	Lenti	Lenti	Cas9	57.8688	Exogenous	AGGAGGCCACGGAGGCCCAGGAGGTGGTGG	GTTTTAGAGCTAGAAATAGCAAGTTAAAATAAGGCTAGTCCGTTATCAACTTGAAAAAGTGGCACCGAGTCGGTGC	GGCCACGGAGGCCCAGGAGG	((((.....))))..(((.(((((((..((((....)))).........)))))))..))).......((((....)))).((((((...))))))	-25.8	-6.6
Kim2020-NBE-lenti293T	GGACCCCGGCCTGGACAGCC	Human	hg38	Lenti	Lenti	Lenti	Cas9	25.7951	Exogenous	AGAGGGACCCCGGCCTGGACAGCCAGGCGG	GTTTTAGAGCTAGAAATAGCAAGTTAAAATAAGGCTAGTCCGTTATCAACTTGAAAAAGTGGCACCGAGTCGGTGC	GGACCCCGGCCTGGACAGCC	...........((((((((((((((((.((((....))))...)))))))..)))).)))))......((((....)))).((((((...))))))	-28.5	-2
Kim2020-NBE-lenti293T	GCGCTTCGCTGACATCTACA	Human	hg38	Lenti	Lenti	Lenti	Cas9	65.6716	Exogenous	TGTCGCGCTTCGCTGACATCTACATGGCGT	GTTTTAGAGCTAGAAATAGCAAGTTAAAATAAGGCTAGTCCGTTATCAACTTGAAAAAGTGGCACCGAGTCGGTGC	GCGCTTCGCTGACATCTACA	.(((((.((((.......))))......((((....))))(((((...((((.(......).)))).)))))....)))))((((((...))))))	-19.3	-1.6
Kim2020-NBE-lenti293T	GGATGGCGTCCCCAAAACTG	Human	hg38	Lenti	Lenti	Lenti	Cas9	81.3135	Exogenous	TTCAGGATGGCGTCCCCAAAACTGAGGGGG	GTTTTAGAGCTAGAAATAGCAAGTTAAAATAAGGCTAGTCCGTTATCAACTTGAAAAAGTGGCACCGAGTCGGTGC	GGATGGCGTCCCCAAAACTG	.(((((((........((((((((((..((((....)))).........)))))))))).))))))).((((....)))).((((((...))))))	-25.2	-2
Kim2020-NBE-lenti293T	GGTATTCGGCCTTGGTTCCG	Human	hg38	Lenti	Lenti	Lenti	Cas9	76.0691	Exogenous	TGTAGGTATTCGGCCTTGGTTCCGTGGCCC	GTTTTAGAGCTAGAAATAGCAAGTTAAAATAAGGCTAGTCCGTTATCAACTTGAAAAAGTGGCACCGAGTCGGTGC	GGTATTCGGCCTTGGTTCCG	((((..(((.((.((((...(((((((.((((....))))...)))))))..)))))).))).)))).((((....)))).((((((...))))))	-24.9	-1.9
Kim2020-NBE-lenti293T	GATTGACGGCGTGAGTTTAC	Human	hg38	Lenti	Lenti	Lenti	Cas9	18.0149	Exogenous	TCAGGATTGACGGCGTGAGTTTACTGGTGC	GTTTTAGAGCTAGAAATAGCAAGTTAAAATAAGGCTAGTCCGTTATCAACTTGAAAAAGTGGCACCGAGTCGGTGC	GATTGACGGCGTGAGTTTAC	(((.(((((....(((((..(((((((.((((....))))...))))))).)))))...)))))))).((((....)))).((((((...))))))	-26.1	-0.4
Kim2020-NBE-lenti293T	GCTCGGAGCTAATATCCTGT	Human	hg38	Lenti	Lenti	Lenti	Cas9	32.9728	Exogenous	GTAAGCTCGGAGCTAATATCCTGTTGGAAA	GTTTTAGAGCTAGAAATAGCAAGTTAAAATAAGGCTAGTCCGTTATCAACTTGAAAAAGTGGCACCGAGTCGGTGC	GCTCGGAGCTAATATCCTGT	...((((.(((....(((.((((((((.((((....))))...))))))))))).)))))))......((((....)))).((((((...))))))	-24.7	-2.3
Kim2020-NBE-lenti293T	GATGTGAACTTAAACTTGAA	Human	hg38	Lenti	Lenti	Lenti	Cas9	52.2989	Exogenous	GCCTGATGTGAACTTAAACTTGAAAGGCCC	GTTTTAGAGCTAGAAATAGCAAGTTAAAATAAGGCTAGTCCGTTATCAACTTGAAAAAGTGGCACCGAGTCGGTGC	GATGTGAACTTAAACTTGAA	(((..(..((((((((((..(((((.......)))))..))))))....)))).)..)))........((((....)))).((((((...))))))	-19.8	0
Kim2020-NBE-lenti293T	GCACGCACCTCTTTCCTGGA	Human	hg38	Lenti	Lenti	Lenti	Cas9	77.2232	Exogenous	AAATGCACGCACCTCTTTCCTGGAAGGTGG	GTTTTAGAGCTAGAAATAGCAAGTTAAAATAAGGCTAGTCCGTTATCAACTTGAAAAAGTGGCACCGAGTCGGTGC	GCACGCACCTCTTTCCTGGA	..(((.....((..(((...(((((((.((((....))))...))))))).)))..))..))).....((((....)))).((((((...))))))	-19.2	-1
Kim2020-NBE-lenti293T	GGATTCCCTCTTCTGAAGGG	Human	hg38	Lenti	Lenti	Lenti	Cas9	90.8046	Exogenous	TTGAGGATTCCCTCTTCTGAAGGGAGGCAA	GTTTTAGAGCTAGAAATAGCAAGTTAAAATAAGGCTAGTCCGTTATCAACTTGAAAAAGTGGCACCGAGTCGGTGC	GGATTCCCTCTTCTGAAGGG	((((((((((....).))))(((((((.((((....))))...)))))))......))))).......((((....)))).((((((...))))))	-23.8	-3.9
Kim2020-NBE-lenti293T	GCCTCAGTTTTATGACCCTG	Human	hg38	Lenti	Lenti	Lenti	Cas9	46.901	Exogenous	TCCAGCCTCAGTTTTATGACCCTGTGGAGC	GTTTTAGAGCTAGAAATAGCAAGTTAAAATAAGGCTAGTCCGTTATCAACTTGAAAAAGTGGCACCGAGTCGGTGC	GCCTCAGTTTTATGACCCTG	...((((.((.(((((.(((((((((..((((....)))).........)))))))))...))))).)).)))).......((((((...))))))	-22.1	-0.5
Kim2020-NBE-lenti293T	GGTCCATCACGGGGCCAACC	Human	hg38	Lenti	Lenti	Lenti	Cas9	16.8478	Exogenous	ATGGGGTCCATCACGGGGCCAACCAGGCGG	GTTTTAGAGCTAGAAATAGCAAGTTAAAATAAGGCTAGTCCGTTATCAACTTGAAAAAGTGGCACCGAGTCGGTGC	GGTCCATCACGGGGCCAACC	(((((......)))))..(((((((((.((((....))))...)))))))..))..............((((....)))).((((((...))))))	-24.5	-8.3
Kim2020-NBE-lenti293T	GATCAATACCCACAGTGCTG	Human	hg38	Lenti	Lenti	Lenti	Cas9	69.317	Exogenous	AAATGATCAATACCCACAGTGCTGAGGAGC	GTTTTAGAGCTAGAAATAGCAAGTTAAAATAAGGCTAGTCCGTTATCAACTTGAAAAAGTGGCACCGAGTCGGTGC	GATCAATACCCACAGTGCTG	..............(.((((((((((..((((....)))).........)))))))))).).......((((....)))).((((((...))))))	-20.5	0
Kim2020-NBE-lenti293T	GCTGAAGTGGCCCCACGAGC	Human	hg38	Lenti	Lenti	Lenti	Cas9	60.1235	Exogenous	AGAGGCTGAAGTGGCCCCACGAGCAGGTAG	GTTTTAGAGCTAGAAATAGCAAGTTAAAATAAGGCTAGTCCGTTATCAACTTGAAAAAGTGGCACCGAGTCGGTGC	GCTGAAGTGGCCCCACGAGC	(((((..(((..((((.(((........)))........((((((...((((.(......).)))).)))))).....))))..)))..)))))..	-21.3	-2.7
Kim2020-NBE-lenti293T	GAAGATCGCCCAGCTCACCA	Human	hg38	Lenti	Lenti	Lenti	Cas9	76.4389	Exogenous	GCAAGAAGATCGCCCAGCTCACCAAGGTAA	GTTTTAGAGCTAGAAATAGCAAGTTAAAATAAGGCTAGTCCGTTATCAACTTGAAAAAGTGGCACCGAGTCGGTGC	GAAGATCGCCCAGCTCACCA	...(((.((...(((..((.(((((((.((((....))))...)))))))..))..)))..)).))).((((....)))).((((((...))))))	-20.7	0
Kim2020-NBE-lenti293T	GAACCACGTGCTGCAGCATG	Human	hg38	Lenti	Lenti	Lenti	Cas9	79.7251	Exogenous	TCCTGAACCACGTGCTGCAGCATGCGGAGC	GTTTTAGAGCTAGAAATAGCAAGTTAAAATAAGGCTAGTCCGTTATCAACTTGAAAAAGTGGCACCGAGTCGGTGC	GAACCACGTGCTGCAGCATG	.....(((.(((..(((...(((((((.((((....))))...)))))))...)))))).))).....((((....)))).((((((...))))))	-23.8	-4.2
Kim2020-NBE-lenti293T	GATCAGTCTGCTGCAGCCGC	Human	hg38	Lenti	Lenti	Lenti	Cas9	89.4934	Exogenous	AGGAGATCAGTCTGCTGCAGCCGCAGGTGG	GTTTTAGAGCTAGAAATAGCAAGTTAAAATAAGGCTAGTCCGTTATCAACTTGAAAAAGTGGCACCGAGTCGGTGC	GATCAGTCTGCTGCAGCCGC	(((......(((..((((..(((((((.((((....))))...)))))))..))))))).....))).((((....)))).((((((...))))))	-24.3	-0.2
Kim2020-NBE-lenti293T	GTGTCCACCGGAGAAGCCTT	Human	hg38	Lenti	Lenti	Lenti	Cas9	64.4244	Exogenous	CAGGGTGTCCACCGGAGAAGCCTTCGGGGC	GTTTTAGAGCTAGAAATAGCAAGTTAAAATAAGGCTAGTCCGTTATCAACTTGAAAAAGTGGCACCGAGTCGGTGC	GTGTCCACCGGAGAAGCCTT	........((((..(((((((((((((.((((....))))...)))))))))))))..))))......((((....)))).((((((...))))))	-36	-1.3
Kim2020-NBE-lenti293T	GCTCCACCTTGCTATACGGT	Human	hg38	Lenti	Lenti	Lenti	Cas9	66.5796	Exogenous	TCCTGCTCCACCTTGCTATACGGTCGGACC	GTTTTAGAGCTAGAAATAGCAAGTTAAAATAAGGCTAGTCCGTTATCAACTTGAAAAAGTGGCACCGAGTCGGTGC	GCTCCACCTTGCTATACGGT	((((((((.........)))).....)))).........((((((...((((.(......).)))).))))))........((((((...))))))	-21.5	-1.2
Kim2020-NBE-lenti293T	GCTGACGGCTTCACACACCC	Human	hg38	Lenti	Lenti	Lenti	Cas9	84.732	Exogenous	AGATGCTGACGGCTTCACACACCCTGGCTG	GTTTTAGAGCTAGAAATAGCAAGTTAAAATAAGGCTAGTCCGTTATCAACTTGAAAAAGTGGCACCGAGTCGGTGC	GCTGACGGCTTCACACACCC	(.((((((((.......((.(((((((.((((....))))...)))))))..))..)).)))))).).((((....)))).((((((...))))))	-22.3	-0.8
Kim2020-NBE-lenti293T	GCTTCGACTGGCCCGGAGTC	Human	hg38	Lenti	Lenti	Lenti	Cas9	22.7931	Exogenous	ATCGGCTTCGACTGGCCCGGAGTCTGGGTC	GTTTTAGAGCTAGAAATAGCAAGTTAAAATAAGGCTAGTCCGTTATCAACTTGAAAAAGTGGCACCGAGTCGGTGC	GCTTCGACTGGCCCGGAGTC	.....((((((((.......(((((((.((((....))))...)))))))..))))))))........((((....)))).((((((...))))))	-26.6	-4.9
Kim2020-NBE-lenti293T	GAGCGGCAATTCCACTTCGC	Human	hg38	Lenti	Lenti	Lenti	Cas9	58.3941	Exogenous	CAAAGAGCGGCAATTCCACTTCGCTGGTAT	GTTTTAGAGCTAGAAATAGCAAGTTAAAATAAGGCTAGTCCGTTATCAACTTGAAAAAGTGGCACCGAGTCGGTGC	GAGCGGCAATTCCACTTCGC	.(((((.......(((..(((((((((.((((....))))...)))))))...)).))))))))....((((....)))).((((((...))))))	-21.2	-1.5
Kim2020-NBE-lenti293T	GCACATGCAGTAGATATTAA	Human	hg38	Lenti	Lenti	Lenti	Cas9	35.7441	Exogenous	GAGGGCACATGCAGTAGATATTAATGGAAA	GTTTTAGAGCTAGAAATAGCAAGTTAAAATAAGGCTAGTCCGTTATCAACTTGAAAAAGTGGCACCGAGTCGGTGC	GCACATGCAGTAGATATTAA	.(((..((..((((........))))..)).........((((((...((((.(......).)))).)))))).....)))((((((...))))))	-17.7	-1
Kim2020-NBE-lenti293T	GCGACGCCTCCAGGCCAGCC	Human	hg38	Lenti	Lenti	Lenti	Cas9	15.7313	Exogenous	CTGAGCGACGCCTCCAGGCCAGCCTGGCCC	GTTTTAGAGCTAGAAATAGCAAGTTAAAATAAGGCTAGTCCGTTATCAACTTGAAAAAGTGGCACCGAGTCGGTGC	GCGACGCCTCCAGGCCAGCC	..((((......(((.(((((((((((.((((....))))...)))))))..)))).)))))))....((((....)))).((((((...))))))	-25.2	-4.8
Kim2020-NBE-lenti293T	GAGGGCAGTCAGGACCAGAC	Human	hg38	Lenti	Lenti	Lenti	Cas9	72.5044	Exogenous	AGACGAGGGCAGTCAGGACCAGACTGGCAG	GTTTTAGAGCTAGAAATAGCAAGTTAAAATAAGGCTAGTCCGTTATCAACTTGAAAAAGTGGCACCGAGTCGGTGC	GAGGGCAGTCAGGACCAGAC	...........((((.((..(((((((.((((....))))...)))))))....)).)))).......((((....)))).((((((...))))))	-22.2	-0.8
Kim2020-NBE-lenti293T	GGCTCCCGGCTTGGGTGGCG	Human	hg38	Lenti	Lenti	Lenti	Cas9	74.1935	Exogenous	CTTCGGCTCCCGGCTTGGGTGGCGCGGCCG	GTTTTAGAGCTAGAAATAGCAAGTTAAAATAAGGCTAGTCCGTTATCAACTTGAAAAAGTGGCACCGAGTCGGTGC	GGCTCCCGGCTTGGGTGGCG	.((..(((((((((((.((..(((((..((((....)))).((((...((((.(......).)))).)))))))))..)).)).))))))))).))	-28	-7.2
Kim2020-NBE-lenti293T	GGCACCCGAGGAGCGGCCCG	Human	hg38	Lenti	Lenti	Lenti	Cas9	82.1958	Exogenous	TGTCGGCACCCGAGGAGCGGCCCGCGGCCC	GTTTTAGAGCTAGAAATAGCAAGTTAAAATAAGGCTAGTCCGTTATCAACTTGAAAAAGTGGCACCGAGTCGGTGC	GGCACCCGAGGAGCGGCCCG	.........(((..((((..(((((((.((((....))))...)))))))..))))..))).......((((....)))).((((((...))))))	-27.8	-4
Kim2020-NBE-lenti293T	GAGCAAGGCGCTGCTGCCCA	Human	hg38	Lenti	Lenti	Lenti	Cas9	83.9856	Exogenous	TGCTGAGCAAGGCGCTGCTGCCCACGGCCC	GTTTTAGAGCTAGAAATAGCAAGTTAAAATAAGGCTAGTCCGTTATCAACTTGAAAAAGTGGCACCGAGTCGGTGC	GAGCAAGGCGCTGCTGCCCA	((....((.((((..(((..(((((((.((((....))))...)))))))..)))))))))....)).((((....)))).((((((...))))))	-26.6	-4.2
Kim2020-NBE-lenti293T	GGGCCGCGGCTCCTCCCTGC	Human	hg38	Lenti	Lenti	Lenti	Cas9	37.3151	Exogenous	CCGTGGGCCGCGGCTCCTCCCTGCAGGTGG	GTTTTAGAGCTAGAAATAGCAAGTTAAAATAAGGCTAGTCCGTTATCAACTTGAAAAAGTGGCACCGAGTCGGTGC	GGGCCGCGGCTCCTCCCTGC	((...((((((....(((..(((((((.((((....))))...))))))).)))..)).))))..)).((((....)))).((((((...))))))	-24.2	-4.2
Kim2020-NBE-lenti293T	GGCCACAGCGGCCATAGCGG	Human	hg38	Lenti	Lenti	Lenti	Cas9	87.6993	Exogenous	TGCAGGCCACAGCGGCCATAGCGGCGGCCA	GTTTTAGAGCTAGAAATAGCAAGTTAAAATAAGGCTAGTCCGTTATCAACTTGAAAAAGTGGCACCGAGTCGGTGC	GGCCACAGCGGCCATAGCGG	((((.....))))((((((((((((((.((((....))))...))))))).........)))))))..((((....)))).((((((...))))))	-28.6	-7.5
Kim2020-NBE-lenti293T	GCTGACCCTCTCTATTCAGA	Human	hg38	Lenti	Lenti	Lenti	Cas9	45.5983	Exogenous	TGCAGCTGACCCTCTCTATTCAGACGGCGC	GTTTTAGAGCTAGAAATAGCAAGTTAAAATAAGGCTAGTCCGTTATCAACTTGAAAAAGTGGCACCGAGTCGGTGC	GCTGACCCTCTCTATTCAGA	(((......((((....))))......))).........((((((...((((.(......).)))).))))))........((((((...))))))	-20	-1.6
Kim2020-NBE-lenti293T	GTTTTATAACTGTAGTTGTG	Human	hg38	Lenti	Lenti	Lenti	Cas9	68.9655	Exogenous	AGGTGTTTTATAACTGTAGTTGTGTGGAAG	GTTTTAGAGCTAGAAATAGCAAGTTAAAATAAGGCTAGTCCGTTATCAACTTGAAAAAGTGGCACCGAGTCGGTGC	GTTTTATAACTGTAGTTGTG	.....(((((..(((((...(((((((.((((....))))...)))))))..)))))....)))))..((((....)))).((((((...))))))	-21.7	-1.6
Kim2020-NBE-lenti293T	GGCTTCGGATGGTGGGTGAC	Human	hg38	Lenti	Lenti	Lenti	Cas9	70.7819	Exogenous	TGGGGGCTTCGGATGGTGGGTGACAGGTGG	GTTTTAGAGCTAGAAATAGCAAGTTAAAATAAGGCTAGTCCGTTATCAACTTGAAAAAGTGGCACCGAGTCGGTGC	GGCTTCGGATGGTGGGTGAC	((...(((((..(((.(...(((((((.((((....))))...)))))))..).))))))))...)).((((....)))).((((((...))))))	-23.5	-0.4
Kim2020-NBE-lenti293T	GGTCTGCAAGCAGATGATAA	Human	hg38	Lenti	Lenti	Lenti	Cas9	62.0879	Exogenous	TGAGGGTCTGCAAGCAGATGATAAAGGTGA	GTTTTAGAGCTAGAAATAGCAAGTTAAAATAAGGCTAGTCCGTTATCAACTTGAAAAAGTGGCACCGAGTCGGTGC	GGTCTGCAAGCAGATGATAA	.(((((....)))))(((.(((((((..((((....)))).........))))))).)))........((((....)))).((((((...))))))	-21.2	-3.8
Kim2020-NBE-lenti293T	GGTTTTCGTGGAGAAGCCTT	Human	hg38	Lenti	Lenti	Lenti	Cas9	37.8426	Exogenous	TTACGGTTTTCGTGGAGAAGCCTTGGGGTC	GTTTTAGAGCTAGAAATAGCAAGTTAAAATAAGGCTAGTCCGTTATCAACTTGAAAAAGTGGCACCGAGTCGGTGC	GGTTTTCGTGGAGAAGCCTT	.........(((..(((((((((((((.((((....))))...)))))))))))))..))).......((((....)))).((((((...))))))	-34.1	-4.6
Kim2020-NBE-lenti293T	GTTTCCTTCTGTTCCGGTGA	Human	hg38	Lenti	Lenti	Lenti	Cas9	56.8769	Exogenous	AGAAGTTTCCTTCTGTTCCGGTGATGGCTC	GTTTTAGAGCTAGAAATAGCAAGTTAAAATAAGGCTAGTCCGTTATCAACTTGAAAAAGTGGCACCGAGTCGGTGC	GTTTCCTTCTGTTCCGGTGA	..............(((..(((((((..((((....)))).........)))))))...)))......((((....)))).((((((...))))))	-18.9	0
Kim2020-NBE-lenti293T	GTGCCGCCTGCCCTTCCGGA	Human	hg38	Lenti	Lenti	Lenti	Cas9	80.9859	Exogenous	TCAGGTGCCGCCTGCCCTTCCGGAAGGATT	GTTTTAGAGCTAGAAATAGCAAGTTAAAATAAGGCTAGTCCGTTATCAACTTGAAAAAGTGGCACCGAGTCGGTGC	GTGCCGCCTGCCCTTCCGGA	.....((((..((....)).(((((((.((((....))))...))))))).)))).............((((....)))).((((((...))))))	-20.4	-1.2
Kim2020-NBE-lenti293T	GTACAACGGGAAGCCTTTGT	Human	hg38	Lenti	Lenti	Lenti	Cas9	39.3776	Exogenous	CCCTGTACAACGGGAAGCCTTTGTTGGGGA	GTTTTAGAGCTAGAAATAGCAAGTTAAAATAAGGCTAGTCCGTTATCAACTTGAAAAAGTGGCACCGAGTCGGTGC	GTACAACGGGAAGCCTTTGT	....((((((.(((((...((((((((.((((....))))...)))))))))))))..))))))....((((....)))).((((((...))))))	-29.7	-3.6
Kim2020-NBE-lenti293T	GGTAGCCCAGGACACAGAGG	Human	hg38	Lenti	Lenti	Lenti	Cas9	82.7913	Exogenous	AGCAGGTAGCCCAGGACACAGAGGAGGTTT	GTTTTAGAGCTAGAAATAGCAAGTTAAAATAAGGCTAGTCCGTTATCAACTTGAAAAAGTGGCACCGAGTCGGTGC	GGTAGCCCAGGACACAGAGG	((((((...((((..((...(((((((.((((....))))...)))))))....)).)))))))))).((((....)))).((((((...))))))	-26.1	-0.4
Kim2020-NBE-lenti293T	GCTGGATGCCCACGAGGACA	Human	hg38	Lenti	Lenti	Lenti	Cas9	72.6041	Exogenous	GGACGCTGGATGCCCACGAGGACAAGGTCT	GTTTTAGAGCTAGAAATAGCAAGTTAAAATAAGGCTAGTCCGTTATCAACTTGAAAAAGTGGCACCGAGTCGGTGC	GCTGGATGCCCACGAGGACA	..(((....)))...(((((((((((..((((....)))).........))))))).)))).......((((....)))).((((((...))))))	-23.8	-1.5
Kim2020-NBE-lenti293T	GCTGCTGTTGCTGCTGCTGC	Human	hg38	Lenti	Lenti	Lenti	Cas9	50.5495	Exogenous	CGGCGCTGCTGTTGCTGCTGCTGCTGGTGC	GTTTTAGAGCTAGAAATAGCAAGTTAAAATAAGGCTAGTCCGTTATCAACTTGAAAAAGTGGCACCGAGTCGGTGC	GCTGCTGTTGCTGCTGCTGC	((.((....)).)).(((..(((((((.((((....))))...)))))))..))).............((((....)))).((((((...))))))	-24.5	-4.1
Kim2020-NBE-lenti293T	GACGGCGAAGATGAAAACAG	Human	hg38	Lenti	Lenti	Lenti	Cas9	90.7246	Exogenous	AGATGACGGCGAAGATGAAAACAGGGGAGA	GTTTTAGAGCTAGAAATAGCAAGTTAAAATAAGGCTAGTCCGTTATCAACTTGAAAAAGTGGCACCGAGTCGGTGC	GACGGCGAAGATGAAAACAG	((.((((..(((........(((((((.((((....))))...))))))).......))))))).)).((((....)))).((((((...))))))	-20.6	0
Kim2020-NBE-lenti293T	GCACCCCCGGACTGTCCCGG	Human	hg38	Lenti	Lenti	Lenti	Cas9	74.7677	Exogenous	GTGCGCACCCCCGGACTGTCCCGGCGGCTC	GTTTTAGAGCTAGAAATAGCAAGTTAAAATAAGGCTAGTCCGTTATCAACTTGAAAAAGTGGCACCGAGTCGGTGC	GCACCCCCGGACTGTCCCGG	.......(((((((.((...(((((((.((((....))))...)))))))..)).)))))))......((((....)))).((((((...))))))	-28.8	-5.4
Kim2020-NBE-lenti293T	GCCTGCGGCGGGACAGCCAG	Human	hg38	Lenti	Lenti	Lenti	Cas9	85.5161	Exogenous	CGCGGCCTGCGGCGGGACAGCCAGAGGAAG	GTTTTAGAGCTAGAAATAGCAAGTTAAAATAAGGCTAGTCCGTTATCAACTTGAAAAAGTGGCACCGAGTCGGTGC	GCCTGCGGCGGGACAGCCAG	(((...))).((((((((..(((((((.((((....))))...)))))))..)))).)))).......((((....)))).((((((...))))))	-32.4	-5.1
Kim2020-NBE-lenti293T	GCAGACGATCCCGAACGGAC	Human	hg38	Lenti	Lenti	Lenti	Cas9	80.3352	Exogenous	GACAGCAGACGATCCCGAACGGACTGGTGA	GTTTTAGAGCTAGAAATAGCAAGTTAAAATAAGGCTAGTCCGTTATCAACTTGAAAAAGTGGCACCGAGTCGGTGC	GCAGACGATCCCGAACGGAC	.............((((((((((((((.((((....))))...))))))).......)))))))....((((....)))).((((((...))))))	-24	-1.2
Kim2020-NBE-lenti293T	GAAAAACCCCAGGGAGGTGA	Human	hg38	Lenti	Lenti	Lenti	Cas9	45.5731	Exogenous	AGCAGAAAAACCCCAGGGAGGTGATGGACC	GTTTTAGAGCTAGAAATAGCAAGTTAAAATAAGGCTAGTCCGTTATCAACTTGAAAAAGTGGCACCGAGTCGGTGC	GAAAAACCCCAGGGAGGTGA	...........(((.(((..(((((((.((((....))))...)))))))...)))..))).......((((....)))).((((((...))))))	-20.5	-1.1
Kim2020-NBE-lenti293T	GGCTTCCGCTCAGGCAGCCT	Human	hg38	Lenti	Lenti	Lenti	Cas9	45.5583	Exogenous	GTCTGGCTTCCGCTCAGGCAGCCTGGGACA	GTTTTAGAGCTAGAAATAGCAAGTTAAAATAAGGCTAGTCCGTTATCAACTTGAAAAAGTGGCACCGAGTCGGTGC	GGCTTCCGCTCAGGCAGCCT	(((....)))..(((((((((((((((.((((....))))...))))))).))))).)))........((((....)))).((((((...))))))	-27.4	-8.7
Kim2020-NBE-lenti293T	GGTACATTTTTACTACCGAC	Human	hg38	Lenti	Lenti	Lenti	Cas9	14.7453	Exogenous	GTGGGGTACATTTTTACTACCGACCGGTGA	GTTTTAGAGCTAGAAATAGCAAGTTAAAATAAGGCTAGTCCGTTATCAACTTGAAAAAGTGGCACCGAGTCGGTGC	GGTACATTTTTACTACCGAC	....(((((((((((((...(((((((.((((....))))...)))))))..)).))))...............)))))))((((((...))))))	-20.5	-2.3
Kim2020-NBE-lenti293T	GTGGCGCTGGCGGAGGGACT	Human	hg38	Lenti	Lenti	Lenti	Cas9	44.9153	Exogenous	CTGGGTGGCGCTGGCGGAGGGACTGGGTGT	GTTTTAGAGCTAGAAATAGCAAGTTAAAATAAGGCTAGTCCGTTATCAACTTGAAAAAGTGGCACCGAGTCGGTGC	GTGGCGCTGGCGGAGGGACT	...((....)).((.(((((((((((..((((....)))).........)))))).))))).))....((((....)))).((((((...))))))	-26	-1.9
Kim2020-NBE-lenti293T	GAGGCCGACCACCCAGGCAT	Human	hg38	Lenti	Lenti	Lenti	Cas9	83.451	Exogenous	GGGCGAGGCCGACCACCCAGGCATTGGGCT	GTTTTAGAGCTAGAAATAGCAAGTTAAAATAAGGCTAGTCCGTTATCAACTTGAAAAAGTGGCACCGAGTCGGTGC	GAGGCCGACCACCCAGGCAT	((.((.(((.....((.(.((((((((.((((....))))...)))))))).).)).))).))..)).((((....)))).((((((...))))))	-22.3	-4
Kim2020-NBE-lenti293T	GTGGAGGCACCACCAGCTAA	Human	hg38	Lenti	Lenti	Lenti	Cas9	63.4017	Exogenous	AAAAGTGGAGGCACCACCAGCTAAAGGTAT	GTTTTAGAGCTAGAAATAGCAAGTTAAAATAAGGCTAGTCCGTTATCAACTTGAAAAAGTGGCACCGAGTCGGTGC	GTGGAGGCACCACCAGCTAA	((((.....)))).((((..(((((((.((((....))))...)))))))..))))............((((....)))).((((((...))))))	-24.7	-3.8
Kim2020-NBE-lenti293T	GAAAGGCTCCTAGAGGCTAC	Human	hg38	Lenti	Lenti	Lenti	Cas9	39.7872	Exogenous	AGGAGAAAGGCTCCTAGAGGCTACTGGAAA	GTTTTAGAGCTAGAAATAGCAAGTTAAAATAAGGCTAGTCCGTTATCAACTTGAAAAAGTGGCACCGAGTCGGTGC	GAAAGGCTCCTAGAGGCTAC	....(((((.(((((......))))))))))........((((((...((((.(......).)))).))))))........((((((...))))))	-22.1	-4
Kim2020-NBE-lenti293T	GGCTGAGTACCACTACCTCG	Human	hg38	Lenti	Lenti	Lenti	Cas9	62.2679	Exogenous	AGGAGGCTGAGTACCACTACCTCGAGGCCC	GTTTTAGAGCTAGAAATAGCAAGTTAAAATAAGGCTAGTCCGTTATCAACTTGAAAAAGTGGCACCGAGTCGGTGC	GGCTGAGTACCACTACCTCG	...(((..((.(((((((..(((((((.((((....))))...))))))).))).))))..))..)))((((....)))).((((((...))))))	-25.4	-0.6
Kim2020-NBE-lenti293T	GAGTTCATTTAGCAGAAAAG	Human	hg38	Lenti	Lenti	Lenti	Cas9	60.1758	Exogenous	TTGAGAGTTCATTTAGCAGAAAAGGGGGAT	GTTTTAGAGCTAGAAATAGCAAGTTAAAATAAGGCTAGTCCGTTATCAACTTGAAAAAGTGGCACCGAGTCGGTGC	GAGTTCATTTAGCAGAAAAG	((......(((((.......(((((((.((((....))))...)))))))...))))).......)).((((....)))).((((((...))))))	-19.4	0
Kim2020-NBE-lenti293T	GTAACAAGATCGCATTTTAC	Human	hg38	Lenti	Lenti	Lenti	Cas9	8.51459	Exogenous	GACTGTAACAAGATCGCATTTTACAGGTAA	GTTTTAGAGCTAGAAATAGCAAGTTAAAATAAGGCTAGTCCGTTATCAACTTGAAAAAGTGGCACCGAGTCGGTGC	GTAACAAGATCGCATTTTAC	(((((..(((.((.(((...(((((((.((((....))))...))))))))))))..))).)))))..((((....)))).((((((...))))))	-18	0
Kim2020-NBE-lenti293T	GACACAGGCATCCAAACCAA	Human	hg38	Lenti	Lenti	Lenti	Cas9	81.5806	Exogenous	GGCAGACACAGGCATCCAAACCAACGGTAC	GTTTTAGAGCTAGAAATAGCAAGTTAAAATAAGGCTAGTCCGTTATCAACTTGAAAAAGTGGCACCGAGTCGGTGC	GACACAGGCATCCAAACCAA	((.((.(((.......((..(((((((.((((....))))...)))))))..))...))).))..)).((((....)))).((((((...))))))	-18	-0.4
Kim2020-NBE-lenti293T	GTGCCACGTGTTTCGCTGTG	Human	hg38	Lenti	Lenti	Lenti	Cas9	81.7986	Exogenous	TCAAGTGCCACGTGTTTCGCTGTGAGGCAC	GTTTTAGAGCTAGAAATAGCAAGTTAAAATAAGGCTAGTCCGTTATCAACTTGAAAAAGTGGCACCGAGTCGGTGC	GTGCCACGTGTTTCGCTGTG	(((((((.(((((((((.((....)).)))..)))))).((((((...((((.(......).)))).)))))).....)))))))...........	-22.9	-1.7
Kim2020-NBE-lenti293T	GTATTACGACTTCTACGAGG	Human	hg38	Lenti	Lenti	Lenti	Cas9	82.624	Exogenous	TGGAGTATTACGACTTCTACGAGGTGGCCT	GTTTTAGAGCTAGAAATAGCAAGTTAAAATAAGGCTAGTCCGTTATCAACTTGAAAAAGTGGCACCGAGTCGGTGC	GTATTACGACTTCTACGAGG	.......((((....(....(((((((.((((....))))...)))))))..)...))))........((((....)))).((((((...))))))	-19	-0.2
Kim2020-NBE-lenti293T	GAAGAGTGACCATCCTGCTG	Human	hg38	Lenti	Lenti	Lenti	Cas9	80.9613	Exogenous	TCCTGAAGAGTGACCATCCTGCTGTGGCAC	GTTTTAGAGCTAGAAATAGCAAGTTAAAATAAGGCTAGTCCGTTATCAACTTGAAAAAGTGGCACCGAGTCGGTGC	GAAGAGTGACCATCCTGCTG	.....(((((...(..(((.(((((((.((((....))))...)))))))..)))..)...)))))..((((....)))).((((((...))))))	-22.4	0
Kim2020-NBE-lenti293T	GTGGGACGAGTTCCTGGCTA	Human	hg38	Lenti	Lenti	Lenti	Cas9	77.5295	Exogenous	AGGAGTGGGACGAGTTCCTGGCTAAGGGGA	GTTTTAGAGCTAGAAATAGCAAGTTAAAATAAGGCTAGTCCGTTATCAACTTGAAAAAGTGGCACCGAGTCGGTGC	GTGGGACGAGTTCCTGGCTA	....((((.(...((((((.(((((((.((((....))))...)))))))..)))))).)))))....((((....)))).((((((...))))))	-25.8	-2.6
Kim2020-NBE-lenti293T	GATAATGTATGGCTGCGACG	Human	hg38	Lenti	Lenti	Lenti	Cas9	69.8857	Exogenous	TCCAGATAATGTATGGCTGCGACGTGGGGT	GTTTTAGAGCTAGAAATAGCAAGTTAAAATAAGGCTAGTCCGTTATCAACTTGAAAAAGTGGCACCGAGTCGGTGC	GATAATGTATGGCTGCGACG	(((((((...((((((....(((((((.((((....))))...)))))))...)).))))))))))).((((....)))).((((((...))))))	-28.3	0
Kim2020-NBE-lenti293T	GAGCAAACCGCATCTATGCC	Human	hg38	Lenti	Lenti	Lenti	Cas9	90.3402	Exogenous	TATGGAGCAAACCGCATCTATGCCGGGCAG	GTTTTAGAGCTAGAAATAGCAAGTTAAAATAAGGCTAGTCCGTTATCAACTTGAAAAAGTGGCACCGAGTCGGTGC	GAGCAAACCGCATCTATGCC	..((.....))..(((.((((((((((.((((....))))...)))))))..))))))..........((((....)))).((((((...))))))	-21.6	-1.1
Kim2020-NBE-lenti293T	GCTCCTAATGGCCAGTTTGG	Human	hg38	Lenti	Lenti	Lenti	Cas9	68.379	Exogenous	CTAAGCTCCTAATGGCCAGTTTGGTGGTGA	GTTTTAGAGCTAGAAATAGCAAGTTAAAATAAGGCTAGTCCGTTATCAACTTGAAAAAGTGGCACCGAGTCGGTGC	GCTCCTAATGGCCAGTTTGG	.....(((((((.(((((..(((((((.((((....))))...))))))).))))).).))))))...((((....)))).((((((...))))))	-25.2	-0.9
Kim2020-NBE-lenti293T	GGACAGTTTGGAATTGTTTA	Human	hg38	Lenti	Lenti	Lenti	Cas9	31.4815	Exogenous	TTCTGGACAGTTTGGAATTGTTTATGGAGG	GTTTTAGAGCTAGAAATAGCAAGTTAAAATAAGGCTAGTCCGTTATCAACTTGAAAAAGTGGCACCGAGTCGGTGC	GGACAGTTTGGAATTGTTTA	.........(((...((((.(((((((.((((....))))...))))))).))))...))).......((((....)))).((((((...))))))	-22.7	-3.3
Kim2020-NBE-lenti293T	GGGTGTACCGGGAGCGTGGC	Human	hg38	Lenti	Lenti	Lenti	Cas9	73.2225	Exogenous	GACAGGGTGTACCGGGAGCGTGGCCGGCTC	GTTTTAGAGCTAGAAATAGCAAGTTAAAATAAGGCTAGTCCGTTATCAACTTGAAAAAGTGGCACCGAGTCGGTGC	GGGTGTACCGGGAGCGTGGC	.((((...(((((((.(...(((((((.((((....))))...))))))).).)))..)))).)))).((((....)))).((((((...))))))	-24	-1.8
Kim2020-NBE-lenti293T	GATGTCGGCTCCCAACTTCG	Human	hg38	Lenti	Lenti	Lenti	Cas9	66.3748	Exogenous	TCCTGATGTCGGCTCCCAACTTCGTGGAGG	GTTTTAGAGCTAGAAATAGCAAGTTAAAATAAGGCTAGTCCGTTATCAACTTGAAAAAGTGGCACCGAGTCGGTGC	GATGTCGGCTCCCAACTTCG	((((.(((((.....(((..(((((((.((((....))))...))))))))))...)).))).)))).((((....)))).((((((...))))))	-23.2	-2.2
Kim2020-NBE-lenti293T	GCTGTATTCATGTGACTTCT	Human	hg38	Lenti	Lenti	Lenti	Cas9	19.4276	Exogenous	ATGTGCTGTATTCATGTGACTTCTCGGAGA	GTTTTAGAGCTAGAAATAGCAAGTTAAAATAAGGCTAGTCCGTTATCAACTTGAAAAAGTGGCACCGAGTCGGTGC	GCTGTATTCATGTGACTTCT	.........(((.((((((((((((((.((((....))))...))))))).)))..))))))).....((((....)))).((((((...))))))	-21.2	0
Kim2020-NBE-lenti293T	GGCCATGCGGGAGCGACAGC	Human	hg38	Lenti	Lenti	Lenti	Cas9	60.3819	Exogenous	AGGAGGCCATGCGGGAGCGACAGCAGGTGG	GTTTTAGAGCTAGAAATAGCAAGTTAAAATAAGGCTAGTCCGTTATCAACTTGAAAAAGTGGCACCGAGTCGGTGC	GGCCATGCGGGAGCGACAGC	..((....)).((((((((((((((((.((((....))))...)))))))...))).)).))))....((((....)))).((((((...))))))	-22.7	-1.6
Kim2020-NBE-lenti293T	GCAAGATAAACAGTCTGTGG	Human	hg38	Lenti	Lenti	Lenti	Cas9	78.8018	Exogenous	GCCTGCAAGATAAACAGTCTGTGGAGGAGA	GTTTTAGAGCTAGAAATAGCAAGTTAAAATAAGGCTAGTCCGTTATCAACTTGAAAAAGTGGCACCGAGTCGGTGC	GCAAGATAAACAGTCTGTGG	....((((((((((((....(((((((.((((....))))...))))))).))))).))...))))).((((....)))).((((((...))))))	-21.6	-1.7
Kim2020-NBE-lenti293T	GACACTAGCTGAAGTTTGCC	Human	hg38	Lenti	Lenti	Lenti	Cas9	60.7281	Exogenous	TCAAGACACTAGCTGAAGTTTGCCTGGGTC	GTTTTAGAGCTAGAAATAGCAAGTTAAAATAAGGCTAGTCCGTTATCAACTTGAAAAAGTGGCACCGAGTCGGTGC	GACACTAGCTGAAGTTTGCC	((((((((((..........(((((((.((((....))))...)))))))..)))))))..)))....((((....)))).((((((...))))))	-22.6	-1
Kim2020-NBE-lenti293T	GGAAATCGAGCGCCTGACCA	Human	hg38	Lenti	Lenti	Lenti	Cas9	80.5915	Exogenous	AGCAGGAAATCGAGCGCCTGACCAGGGAAG	GTTTTAGAGCTAGAAATAGCAAGTTAAAATAAGGCTAGTCCGTTATCAACTTGAAAAAGTGGCACCGAGTCGGTGC	GGAAATCGAGCGCCTGACCA	........((((.(((.((.(((((((.((((....))))...)))))))..)).)))..))))....((((....)))).((((((...))))))	-21.1	-0.2
Kim2020-NBE-lenti293T	GCCCTGCGTCAGCGCTCCCA	Human	hg38	Lenti	Lenti	Lenti	Cas9	55.0402	Exogenous	CCAGGCCCTGCGTCAGCGCTCCCATGGGGG	GTTTTAGAGCTAGAAATAGCAAGTTAAAATAAGGCTAGTCCGTTATCAACTTGAAAAAGTGGCACCGAGTCGGTGC	GCCCTGCGTCAGCGCTCCCA	(((..(((....))).....(((((((.((((....))))...)))))))..))).............((((....)))).((((((...))))))	-20.4	-2.9
Kim2020-NBE-lenti293T	GGGCTGACGCTGCTGGCTGT	Human	hg38	Lenti	Lenti	Lenti	Cas9	40.2412	Exogenous	GGCTGGGCTGACGCTGCTGGCTGTTGGGGT	GTTTTAGAGCTAGAAATAGCAAGTTAAAATAAGGCTAGTCCGTTATCAACTTGAAAAAGTGGCACCGAGTCGGTGC	GGGCTGACGCTGCTGGCTGT	.((.(((((..(((((((.((((((((.((((....))))...)))))))).))))))).))))))).((((....)))).((((((...))))))	-31.8	-2.1
Kim2020-NBE-lenti293T	GAGTACTGCAGACAGGTGGG	Human	hg38	Lenti	Lenti	Lenti	Cas9	55.8535	Exogenous	GCTGGAGTACTGCAGACAGGTGGGCGGGGC	GTTTTAGAGCTAGAAATAGCAAGTTAAAATAAGGCTAGTCCGTTATCAACTTGAAAAAGTGGCACCGAGTCGGTGC	GAGTACTGCAGACAGGTGGG	((.....((.(((.(((...(((((((.((((....))))...)))))))...))).))).))..)).((((....)))).((((((...))))))	-22.9	-1.9
Kim2020-NBE-lenti293T	GCTGGCCCGAGGCCGCAACG	Human	hg38	Lenti	Lenti	Lenti	Cas9	84.2593	Exogenous	TGAGGCTGGCCCGAGGCCGCAACGTGGTCG	GTTTTAGAGCTAGAAATAGCAAGTTAAAATAAGGCTAGTCCGTTATCAACTTGAAAAAGTGGCACCGAGTCGGTGC	GCTGGCCCGAGGCCGCAACG	(((((((.(((((((...)))))))...((((....))))............))))))).........((((....)))).((((((...))))))	-27.5	-8.3
Kim2020-NBE-lenti293T	GAGTAACTATTCCCAGTCAG	Human	hg38	Lenti	Lenti	Lenti	Cas9	90.8529	Exogenous	CAGGGAGTAACTATTCCCAGTCAGAGGCGC	GTTTTAGAGCTAGAAATAGCAAGTTAAAATAAGGCTAGTCCGTTATCAACTTGAAAAAGTGGCACCGAGTCGGTGC	GAGTAACTATTCCCAGTCAG	..(((((.......((((..(((((((.((((....))))...)))))))..)))).....)))))..((((....)))).((((((...))))))	-20.3	0
Kim2020-NBE-lenti293T	GTTCAAGGAGCAGTGGATGA	Human	hg38	Lenti	Lenti	Lenti	Cas9	89.2857	Exogenous	AGGAGTTCAAGGAGCAGTGGATGAAGGAGC	GTTTTAGAGCTAGAAATAGCAAGTTAAAATAAGGCTAGTCCGTTATCAACTTGAAAAAGTGGCACCGAGTCGGTGC	GTTCAAGGAGCAGTGGATGA	.((((((..(...(((((.(((((((..((((....)))).........))))))).)))))....)..))))))......((((((...))))))	-25.2	-1.8
Kim2020-NBE-lenti293T	GTTCATTACTCCTATTGTAA	Human	hg38	Lenti	Lenti	Lenti	Cas9	33.5717	Exogenous	AAGAGTTCATTACTCCTATTGTAAAGGTAC	GTTTTAGAGCTAGAAATAGCAAGTTAAAATAAGGCTAGTCCGTTATCAACTTGAAAAAGTGGCACCGAGTCGGTGC	GTTCATTACTCCTATTGTAA	...........(((((...((((....))))...)))))((((((...((((.(......).)))).))))))........((((((...))))))	-17.3	-0.3
Kim2020-NBE-lenti293T	GTGGACGACGGTTGTGCCCT	Human	hg38	Lenti	Lenti	Lenti	Cas9	69.0924	Exogenous	TCATGTGGACGACGGTTGTGCCCTGGGCAG	GTTTTAGAGCTAGAAATAGCAAGTTAAAATAAGGCTAGTCCGTTATCAACTTGAAAAAGTGGCACCGAGTCGGTGC	GTGGACGACGGTTGTGCCCT	...((.(((((....(((.((((((((.((((....))))...)))))))).)))....))))).)).((((....)))).((((((...))))))	-31.6	-1.7
Kim2020-NBE-lenti293T	GCTGCCAGACCACCTGCTGC	Human	hg38	Lenti	Lenti	Lenti	Cas9	41.0938	Exogenous	AGCTGCTGCCAGACCACCTGCTGCAGGACC	GTTTTAGAGCTAGAAATAGCAAGTTAAAATAAGGCTAGTCCGTTATCAACTTGAAAAAGTGGCACCGAGTCGGTGC	GCTGCCAGACCACCTGCTGC	.......(((.((..(((..(((((((.((((....))))...)))))))..)))..))..)))....((((....)))).((((((...))))))	-22.1	-2.6
Kim2020-NBE-lenti293T	GCCCGCCGTCAATGGCCTCA	Human	hg38	Lenti	Lenti	Lenti	Cas9	12.9556	Exogenous	CTGGGCCCGCCGTCAATGGCCTCAAGGTCA	GTTTTAGAGCTAGAAATAGCAAGTTAAAATAAGGCTAGTCCGTTATCAACTTGAAAAAGTGGCACCGAGTCGGTGC	GCCCGCCGTCAATGGCCTCA	......((....((((((..(((((((.((((....))))...))))))).))))))...))......((((....)))).((((((...))))))	-24.3	-3.9
Kim2020-NBE-lenti293T	GCTGCTCTGCCAGTTCATGG	Human	hg38	Lenti	Lenti	Lenti	Cas9	89.3089	Exogenous	TGCTGCTGCTCTGCCAGTTCATGGAGGACC	GTTTTAGAGCTAGAAATAGCAAGTTAAAATAAGGCTAGTCCGTTATCAACTTGAAAAAGTGGCACCGAGTCGGTGC	GCTGCTCTGCCAGTTCATGG	.(((((((((((.....)))....)))))).))......((((((...((((.(......).)))).))))))........((((((...))))))	-23.3	-1.6
Kim2020-NBE-lenti293T	GATGAGCCTCGGGGGGCTCC	Human	hg38	Lenti	Lenti	Lenti	Cas9	21.0366	Exogenous	TGCTGATGAGCCTCGGGGGGCTCCTGGGCC	GTTTTAGAGCTAGAAATAGCAAGTTAAAATAAGGCTAGTCCGTTATCAACTTGAAAAAGTGGCACCGAGTCGGTGC	GATGAGCCTCGGGGGGCTCC	(((((....((((.((((..(((((((.((((....))))...)))))))..))))..))))))))).((((....)))).((((((...))))))	-27.9	-8.7
Kim2020-NBE-lenti293T	GGTCCACTTCCTCCAAAGTG	Human	hg38	Lenti	Lenti	Lenti	Cas9	86.5488	Exogenous	GGAGGGTCCACTTCCTCCAAAGTGTGGTCG	GTTTTAGAGCTAGAAATAGCAAGTTAAAATAAGGCTAGTCCGTTATCAACTTGAAAAAGTGGCACCGAGTCGGTGC	GGTCCACTTCCTCCAAAGTG	...((((((......)))))).......((((....))))(((((...((((.(......).)))).))))).........((((((...))))))	-20.7	-2.4
Kim2020-NBE-lenti293T	GGATCAGGACGGCTGGATTC	Human	hg38	Lenti	Lenti	Lenti	Cas9	54.202	Exogenous	ACACGGATCAGGACGGCTGGATTCAGGTGT	GTTTTAGAGCTAGAAATAGCAAGTTAAAATAAGGCTAGTCCGTTATCAACTTGAAAAAGTGGCACCGAGTCGGTGC	GGATCAGGACGGCTGGATTC	.(((...(((((((((....(((((((.((((....))))...)))))))....)))).)))))))).((((....)))).((((((...))))))	-27.6	-3.2
Kim2020-NBE-lenti293T	GCAGCCGGCCTCTGGGCTGG	Human	hg38	Lenti	Lenti	Lenti	Cas9	45.9604	Exogenous	CTGGGCAGCCGGCCTCTGGGCTGGAGGCTC	GTTTTAGAGCTAGAAATAGCAAGTTAAAATAAGGCTAGTCCGTTATCAACTTGAAAAAGTGGCACCGAGTCGGTGC	GCAGCCGGCCTCTGGGCTGG	.....(((...((((.((..(((((((.((((....))))...))))))).)).)))).)))......((((....)))).((((((...))))))	-26.5	-9.2
Kim2020-NBE-lenti293T	GAGGTGATGACTGAACTTCA	Human	hg38	Lenti	Lenti	Lenti	Cas9	85.1789	Exogenous	GGTGGAGGTGATGACTGAACTTCAGGGTGA	GTTTTAGAGCTAGAAATAGCAAGTTAAAATAAGGCTAGTCCGTTATCAACTTGAAAAAGTGGCACCGAGTCGGTGC	GAGGTGATGACTGAACTTCA	..(((((((((((..(((..(((((((.((((....))))...))))))))))..)))).))))))).((((....)))).((((((...))))))	-27.3	-4.1
Kim2020-NBE-lenti293T	GAAAAAAGGCAAAGAGGTAC	Human	hg38	Lenti	Lenti	Lenti	Cas9	64.3498	Exogenous	AGAAGAAAAAAGGCAAAGAGGTACTGGCTA	GTTTTAGAGCTAGAAATAGCAAGTTAAAATAAGGCTAGTCCGTTATCAACTTGAAAAAGTGGCACCGAGTCGGTGC	GAAAAAAGGCAAAGAGGTAC	.......((.....((.(..(((((((.((((....))))...)))))))..).))...)).......((((....)))).((((((...))))))	-17.5	0
Kim2020-NBE-lenti293T	GGCTGAGATCGAGGAGCTGC	Human	hg38	Lenti	Lenti	Lenti	Cas9	64.8294	Exogenous	TGCAGGCTGAGATCGAGGAGCTGCGGGCCA	GTTTTAGAGCTAGAAATAGCAAGTTAAAATAAGGCTAGTCCGTTATCAACTTGAAAAAGTGGCACCGAGTCGGTGC	GGCTGAGATCGAGGAGCTGC	...((((((.((..((((..(((((((.((((....))))...)))))))..))))..)).))).)))((((....)))).((((((...))))))	-25.1	-2.8
Kim2020-NBE-lenti293T	GGATAATCTAGCAATAAGCC	Human	hg38	Lenti	Lenti	Lenti	Cas9	72.5704	Exogenous	TACGGGATAATCTAGCAATAAGCCTGGATA	GTTTTAGAGCTAGAAATAGCAAGTTAAAATAAGGCTAGTCCGTTATCAACTTGAAAAAGTGGCACCGAGTCGGTGC	GGATAATCTAGCAATAAGCC	.(((((((((((........(((((((.((((....))))...)))))))...)))))...)))))).((((....)))).((((((...))))))	-23.3	-0.2
Kim2020-NBE-lenti293T	GTACAGCATCCCACAGGTAA	Human	hg38	Lenti	Lenti	Lenti	Cas9	88.5071	Exogenous	ACCAGTACAGCATCCCACAGGTAAGGGCAG	GTTTTAGAGCTAGAAATAGCAAGTTAAAATAAGGCTAGTCCGTTATCAACTTGAAAAAGTGGCACCGAGTCGGTGC	GTACAGCATCCCACAGGTAA	............((((.(..(((((((.((((....))))...)))))))..).)).)).........((((....)))).((((((...))))))	-17.1	0
Kim2020-NBE-lenti293T	GGCGCCGCCACCGCGCCACC	Human	hg38	Lenti	Lenti	Lenti	Cas9	13.1877	Exogenous	AAGCGGCGCCGCCACCGCGCCACCAGGAAG	GTTTTAGAGCTAGAAATAGCAAGTTAAAATAAGGCTAGTCCGTTATCAACTTGAAAAAGTGGCACCGAGTCGGTGC	GGCGCCGCCACCGCGCCACC	(((((.......))))).(((((((((.((((....))))...)))))))..))..............((((....)))).((((((...))))))	-25.5	-9.3
Kim2020-NBE-lenti293T	GAACCAATAACGTTTCCATC	Human	hg38	Lenti	Lenti	Lenti	Cas9	34.968	Exogenous	AGCTGAACCAATAACGTTTCCATCTGGAGG	GTTTTAGAGCTAGAAATAGCAAGTTAAAATAAGGCTAGTCCGTTATCAACTTGAAAAAGTGGCACCGAGTCGGTGC	GAACCAATAACGTTTCCATC	......((((((...((...(((((((.((((....))))...)))))))..))......))))))..((((....)))).((((((...))))))	-19	0
Kim2020-NBE-lenti293T	GACCTCAGGAATTACCTCGA	Human	hg38	Lenti	Lenti	Lenti	Cas9	76.6404	Exogenous	GGTGGACCTCAGGAATTACCTCGAGGGCAT	GTTTTAGAGCTAGAAATAGCAAGTTAAAATAAGGCTAGTCCGTTATCAACTTGAAAAAGTGGCACCGAGTCGGTGC	GACCTCAGGAATTACCTCGA	.......(((.((((((...(((((((.((((....))))...))))))).))).)))))).......((((....)))).((((((...))))))	-21.8	-1.1
Kim2020-NBE-lenti293T	GACAAGCAGGGATTTCATGC	Human	hg38	Lenti	Lenti	Lenti	Cas9	37.6005	Exogenous	TTTTGACAAGCAGGGATTTCATGCAGGGAC	GTTTTAGAGCTAGAAATAGCAAGTTAAAATAAGGCTAGTCCGTTATCAACTTGAAAAAGTGGCACCGAGTCGGTGC	GACAAGCAGGGATTTCATGC	.........(((((...(..(((((((.((((....))))...)))))))..)...))))).......((((....)))).((((((...))))))	-21.2	-0.5
Kim2020-NBE-lenti293T	GAGTGTAAAGCCTCCTACCC	Human	hg38	Lenti	Lenti	Lenti	Cas9	72.4638	Exogenous	GGCTGAGTGTAAAGCCTCCTACCCTGGAAA	GTTTTAGAGCTAGAAATAGCAAGTTAAAATAAGGCTAGTCCGTTATCAACTTGAAAAAGTGGCACCGAGTCGGTGC	GAGTGTAAAGCCTCCTACCC	((((....(((...(((.(((((((((.((((....))))...)))))))..)).)))...)))....)))).........((((((...))))))	-19.8	-1.4
Kim2020-NBE-lenti293T	GGTGACGGCGATAGGGAAGA	Human	hg38	Lenti	Lenti	Lenti	Cas9	60.902	Exogenous	CCACGGTGACGGCGATAGGGAAGACGGCGG	GTTTTAGAGCTAGAAATAGCAAGTTAAAATAAGGCTAGTCCGTTATCAACTTGAAAAAGTGGCACCGAGTCGGTGC	GGTGACGGCGATAGGGAAGA	((((((((...(((......(((((((.((((....))))...)))))))....)))..)))))))).((((....)))).((((((...))))))	-27.7	0
Kim2020-NBE-lenti293T	GGAGGAGAGGCTACATGAGC	Human	hg38	Lenti	Lenti	Lenti	Cas9	73.6824	Exogenous	AACAGGAGGAGAGGCTACATGAGCAGGAGG	GTTTTAGAGCTAGAAATAGCAAGTTAAAATAAGGCTAGTCCGTTATCAACTTGAAAAAGTGGCACCGAGTCGGTGC	GGAGGAGAGGCTACATGAGC	...(((..((((........(((((((.((((....))))...)))))))..))))..))).......((((....)))).((((((...))))))	-22.2	-0.3
Kim2020-NBE-lenti293T	GGAGACACTGGACATCTCTG	Human	hg38	Lenti	Lenti	Lenti	Cas9	81.1179	Exogenous	TGAAGGAGACACTGGACATCTCTGTGGGGC	GTTTTAGAGCTAGAAATAGCAAGTTAAAATAAGGCTAGTCCGTTATCAACTTGAAAAAGTGGCACCGAGTCGGTGC	GGAGACACTGGACATCTCTG	...((...(((((...(((.(((((((.((((....))))...))))))).)))...)))))...)).((((....)))).((((((...))))))	-23.9	-2.9
Kim2020-NBE-lenti293T	GGTGACGTGACTGCTTCTCA	Human	hg38	Lenti	Lenti	Lenti	Cas9	75.1611	Exogenous	GGAAGGTGACGTGACTGCTTCTCACGGGCT	GTTTTAGAGCTAGAAATAGCAAGTTAAAATAAGGCTAGTCCGTTATCAACTTGAAAAAGTGGCACCGAGTCGGTGC	GGTGACGTGACTGCTTCTCA	(((((((.((((((((....(((((((.((((....))))...))))))).)))).))))))))))).((((....)))).((((((...))))))	-32	-0.6
Kim2020-NBE-lenti293T	GGGGATGCCAAGACCGACCT	Human	hg38	Lenti	Lenti	Lenti	Cas9	82.9898	Exogenous	CAGTGGGGATGCCAAGACCGACCTCGGGCA	GTTTTAGAGCTAGAAATAGCAAGTTAAAATAAGGCTAGTCCGTTATCAACTTGAAAAAGTGGCACCGAGTCGGTGC	GGGGATGCCAAGACCGACCT	((.....))..(((...((((((((((.((((....))))...))))))).)))...)))........((((....)))).((((((...))))))	-22.8	-1.9
Kim2020-NBE-lenti293T	GTCCAATGAAAGGCACCTGG	Human	hg38	Lenti	Lenti	Lenti	Cas9	78.9105	Exogenous	CTGTGTCCAATGAAAGGCACCTGGAGGTCA	GTTTTAGAGCTAGAAATAGCAAGTTAAAATAAGGCTAGTCCGTTATCAACTTGAAAAAGTGGCACCGAGTCGGTGC	GTCCAATGAAAGGCACCTGG	.....((((..(((.(((..(((((((.((((....))))...))))))).)))...)))..))))..((((....)))).((((((...))))))	-21.8	-1.2
Kim2020-NBE-lenti293T	GTTCGGCCCCCTCATCACTG	Human	hg38	Lenti	Lenti	Lenti	Cas9	76.3636	Exogenous	CAGGGTTCGGCCCCCTCATCACTGCGGGAA	GTTTTAGAGCTAGAAATAGCAAGTTAAAATAAGGCTAGTCCGTTATCAACTTGAAAAAGTGGCACCGAGTCGGTGC	GTTCGGCCCCCTCATCACTG	...(((..........((((((((((..((((....)))).........)))))))))))))......((((....)))).((((((...))))))	-21	0
Kim2020-NBE-lenti293T	GCGCCGCCTACCTCAAGCTG	Human	hg38	Lenti	Lenti	Lenti	Cas9	86.4379	Exogenous	AACTGCGCCGCCTACCTCAAGCTGCGGAAC	GTTTTAGAGCTAGAAATAGCAAGTTAAAATAAGGCTAGTCCGTTATCAACTTGAAAAAGTGGCACCGAGTCGGTGC	GCGCCGCCTACCTCAAGCTG	..(((((.....((((((((((((((..((((....)))).........)))))))))...........)))))....)))))((((...))))..	-21.8	0
Kim2020-NBE-lenti293T	GAAGACGGATCCAGCCAGGT	Human	hg38	Lenti	Lenti	Lenti	Cas9	78.0366	Exogenous	ACCAGAAGACGGATCCAGCCAGGTAGGTGG	GTTTTAGAGCTAGAAATAGCAAGTTAAAATAAGGCTAGTCCGTTATCAACTTGAAAAAGTGGCACCGAGTCGGTGC	GAAGACGGATCCAGCCAGGT	((.(((((((..((((...((((((((.((((....))))...)))))))).)))).))))))).)).((((....)))).((((((...))))))	-33.4	-0.7
Kim2020-NBE-lenti293T	GGTGACCGGTGCTGCGAAAG	Human	hg38	Lenti	Lenti	Lenti	Cas9	50.9772	Exogenous	GTGGGGTGACCGGTGCTGCGAAAGTGGCCA	GTTTTAGAGCTAGAAATAGCAAGTTAAAATAAGGCTAGTCCGTTATCAACTTGAAAAAGTGGCACCGAGTCGGTGC	GGTGACCGGTGCTGCGAAAG	((((((.((.(((((.....(((((((.((((....))))...)))))))...)).))))))))))).((((....)))).((((((...))))))	-27.7	-0.7
Kim2020-NBE-lenti293T	GGAGGACGCGGTGGCCCCGG	Human	hg38	Lenti	Lenti	Lenti	Cas9	78.8557	Exogenous	TGCAGGAGGACGCGGTGGCCCCGGCGGCGG	GTTTTAGAGCTAGAAATAGCAAGTTAAAATAAGGCTAGTCCGTTATCAACTTGAAAAAGTGGCACCGAGTCGGTGC	GGAGGACGCGGTGGCCCCGG	.((.((((.(.(((((....(((((((.((((....))))...)))))))..))))).).)))).)).((((....)))).((((((...))))))	-29.1	-4.4
Kim2020-NBE-lenti293T	GGATACAGAATAATTTTGAA	Human	hg38	Lenti	Lenti	Lenti	Cas9	3.88946	Exogenous	TCAGGGATACAGAATAATTTTGAATGGGAA	GTTTTAGAGCTAGAAATAGCAAGTTAAAATAAGGCTAGTCCGTTATCAACTTGAAAAAGTGGCACCGAGTCGGTGC	GGATACAGAATAATTTTGAA	((((..((..(.(((((((.........((((....))))...))))))).)..)).)))).......((((....)))).((((((...))))))	-18.4	-0.1
Kim2020-NBE-lenti293T	GTTGCGGGGCGCTGCTGCCG	Human	hg38	Lenti	Lenti	Lenti	Cas9	86.2747	Exogenous	CAGTGTTGCGGGGCGCTGCTGCCGAGGCCG	GTTTTAGAGCTAGAAATAGCAAGTTAAAATAAGGCTAGTCCGTTATCAACTTGAAAAAGTGGCACCGAGTCGGTGC	GTTGCGGGGCGCTGCTGCCG	((((...((((..((((((.(((((((.((((....))))...)))))))..))).))).))))..))))...........((((((...))))))	-27.1	-5.7
Kim2020-NBE-lenti293T	GGAGAACGACTGTCCATTCC	Human	hg38	Lenti	Lenti	Lenti	Cas9	46.7392	Exogenous	CGTAGGAGAACGACTGTCCATTCCCGGGAC	GTTTTAGAGCTAGAAATAGCAAGTTAAAATAAGGCTAGTCCGTTATCAACTTGAAAAAGTGGCACCGAGTCGGTGC	GGAGAACGACTGTCCATTCC	.((.((((((((.((.((..(((((((.((((....))))...))))))))))).)))).)))).)).((((....)))).((((((...))))))	-23.9	-2.9
Kim2020-NBE-lenti293T	GAAGATATTCATGTCATTAC	Human	hg38	Lenti	Lenti	Lenti	Cas9	35.1029	Exogenous	ATGGGAAGATATTCATGTCATTACTGGAGC	GTTTTAGAGCTAGAAATAGCAAGTTAAAATAAGGCTAGTCCGTTATCAACTTGAAAAAGTGGCACCGAGTCGGTGC	GAAGATATTCATGTCATTAC	...((((.............(((((((.((((....))))...))))))).............)))).((((....)))).((((((...))))))	-17.1	-0.8
Kim2020-NBE-lenti293T	GAGATCTGTGAACGTCCAAA	Human	hg38	Lenti	Lenti	Lenti	Cas9	87.4206	Exogenous	CAAGGAGATCTGTGAACGTCCAAATGGCTC	GTTTTAGAGCTAGAAATAGCAAGTTAAAATAAGGCTAGTCCGTTATCAACTTGAAAAAGTGGCACCGAGTCGGTGC	GAGATCTGTGAACGTCCAAA	......((..((((.....(((((((..((((....)))).........)))))))....))))..))((((....)))).((((((...))))))	-18.9	0
Kim2020-NBE-lenti293T	GAGGACTTTTTCTCTGCTGT	Human	hg38	Lenti	Lenti	Lenti	Cas9	60.2725	Exogenous	TCTGGAGGACTTTTTCTCTGCTGTAGGCAA	GTTTTAGAGCTAGAAATAGCAAGTTAAAATAAGGCTAGTCCGTTATCAACTTGAAAAAGTGGCACCGAGTCGGTGC	GAGGACTTTTTCTCTGCTGT	..(((((........(((.((((((((.((((....))))...)))))))).))).))))).......((((....)))).((((((...))))))	-25	-3.1
Kim2020-NBE-lenti293T	GCCCAAGGTGTACATCATAC	Human	hg38	Lenti	Lenti	Lenti	Cas9	20.9877	Exogenous	CTAAGCCCAAGGTGTACATCATACAGGCCT	GTTTTAGAGCTAGAAATAGCAAGTTAAAATAAGGCTAGTCCGTTATCAACTTGAAAAAGTGGCACCGAGTCGGTGC	GCCCAAGGTGTACATCATAC	(((....((((.....))))(((((((.((((....))))...)))))))..))).............((((....)))).((((((...))))))	-18.5	-0.6
Kim2020-NBE-lenti293T	GTGATTACAATCGAACGGTC	Human	hg38	Lenti	Lenti	Lenti	Cas9	63.7212	Exogenous	ATTGGTGATTACAATCGAACGGTCGGGAAA	GTTTTAGAGCTAGAAATAGCAAGTTAAAATAAGGCTAGTCCGTTATCAACTTGAAAAAGTGGCACCGAGTCGGTGC	GTGATTACAATCGAACGGTC	.((((.((....((..(((((((((((.((((....))))...)))))))..))))..)).)).))))((((....)))).((((((...))))))	-20.7	0
Kim2020-NBE-lenti293T	GGAGAGAATACCCAGGTGAC	Human	hg38	Lenti	Lenti	Lenti	Cas9	78.2748	Exogenous	GGAGGGAGAGAATACCCAGGTGACCGGCGG	GTTTTAGAGCTAGAAATAGCAAGTTAAAATAAGGCTAGTCCGTTATCAACTTGAAAAAGTGGCACCGAGTCGGTGC	GGAGAGAATACCCAGGTGAC	((.(......))).(((((((((((((.((((....))))...))))))...........))))))).((((....)))).((((((...))))))	-19.7	-0.2
Kim2020-NBE-lenti293T	GGCCGGGACCTAGTGGTCAT	Human	hg38	Lenti	Lenti	Lenti	Cas9	55.4796	Exogenous	CGGTGGCCGGGACCTAGTGGTCATTGGCTT	GTTTTAGAGCTAGAAATAGCAAGTTAAAATAAGGCTAGTCCGTTATCAACTTGAAAAAGTGGCACCGAGTCGGTGC	GGCCGGGACCTAGTGGTCAT	.....((((....(((((.((((((((.((((....))))...)))))))).))))))))).......((((....)))).((((((...))))))	-27.4	-6
Kim2020-NBE-lenti293T	GATAATGACTTCCTCTTGCA	Human	hg38	Lenti	Lenti	Lenti	Cas9	70.9106	Exogenous	CAAGGATAATGACTTCCTCTTGCATGGACA	GTTTTAGAGCTAGAAATAGCAAGTTAAAATAAGGCTAGTCCGTTATCAACTTGAAAAAGTGGCACCGAGTCGGTGC	GATAATGACTTCCTCTTGCA	((((((((((.((((((((.(((((.......))))).)))))........)))..))).))))))).((((....)))).((((((...))))))	-26.1	0
Kim2020-NBE-lenti293T	GAGCGCAGAAACCCAGCCTC	Human	hg38	Lenti	Lenti	Lenti	Cas9	78.6071	Exogenous	CAAGGAGCGCAGAAACCCAGCCTCTGGGCC	GTTTTAGAGCTAGAAATAGCAAGTTAAAATAAGGCTAGTCCGTTATCAACTTGAAAAAGTGGCACCGAGTCGGTGC	GAGCGCAGAAACCCAGCCTC	((..((.((.....(((((.(((((((.((((....))))...))))))).)))))..)).))..)).((((....)))).((((((...))))))	-26	-2.5
Kim2020-NBE-lenti293T	GGGAAGTGATGAAGCTTCTG	Human	hg38	Lenti	Lenti	Lenti	Cas9	83.6755	Exogenous	GAAGGGGAAGTGATGAAGCTTCTGAGGACT	GTTTTAGAGCTAGAAATAGCAAGTTAAAATAAGGCTAGTCCGTTATCAACTTGAAAAAGTGGCACCGAGTCGGTGC	GGGAAGTGATGAAGCTTCTG	...(((((((((.....(((((((((..((((....)))).........)))))))))....))))).)))).........((((((...))))))	-23.8	-5.8
Kim2020-NBE-lenti293T	GCCATCGAGGGACTGGAGAA	Human	hg38	Lenti	Lenti	Lenti	Cas9	87.8818	Exogenous	GATGGCCATCGAGGGACTGGAGAACGGAGA	GTTTTAGAGCTAGAAATAGCAAGTTAAAATAAGGCTAGTCCGTTATCAACTTGAAAAAGTGGCACCGAGTCGGTGC	GCCATCGAGGGACTGGAGAA	......((.(((((((....(((((((.((((....))))...)))))))....))))))).))....((((....)))).((((((...))))))	-29	-3.2
Kim2020-NBE-lenti293T	GCGGGGATGGAAGTGTTGGC	Human	hg38	Lenti	Lenti	Lenti	Cas9	68.0881	Exogenous	TGTGGCGGGGATGGAAGTGTTGGCTGGGTC	GTTTTAGAGCTAGAAATAGCAAGTTAAAATAAGGCTAGTCCGTTATCAACTTGAAAAAGTGGCACCGAGTCGGTGC	GCGGGGATGGAAGTGTTGGC	..((.((((((...(((...(((((((.((((....))))...)))))))..)))...)))))).)).((((....)))).((((((...))))))	-24.8	-2.7
Kim2020-NBE-lenti293T	GGGGCCGGGCTGGCCGTCCA	Human	hg38	Lenti	Lenti	Lenti	Cas9	47.331	Exogenous	GATGGGGGCCGGGCTGGCCGTCCAAGGCTG	GTTTTAGAGCTAGAAATAGCAAGTTAAAATAAGGCTAGTCCGTTATCAACTTGAAAAAGTGGCACCGAGTCGGTGC	GGGGCCGGGCTGGCCGTCCA	((...((((((((((.....(((((((.((((....))))...)))))))..))))))))))...)).((((....)))).((((((...))))))	-34.6	-8
Kim2020-NBE-lenti293T	GATCGCATCGCTGAGCCGTC	Human	hg38	Lenti	Lenti	Lenti	Cas9	68.8156	Exogenous	GGAAGATCGCATCGCTGAGCCGTCCGGTGG	GTTTTAGAGCTAGAAATAGCAAGTTAAAATAAGGCTAGTCCGTTATCAACTTGAAAAAGTGGCACCGAGTCGGTGC	GATCGCATCGCTGAGCCGTC	(((.((...(((.((((...(((((((.((((....))))...)))))))..)))))))..)).))).((((....)))).((((((...))))))	-26.3	-1.5
Kim2020-NBE-lenti293T	GTTTTACGCCTCCTCAATGG	Human	hg38	Lenti	Lenti	Lenti	Cas9	83.0601	Exogenous	ACCAGTTTTACGCCTCCTCAATGGAGGGAA	GTTTTAGAGCTAGAAATAGCAAGTTAAAATAAGGCTAGTCCGTTATCAACTTGAAAAAGTGGCACCGAGTCGGTGC	GTTTTACGCCTCCTCAATGG	.......((((((.....))(((((((.((((....))))...))))))).)))).............((((....)))).((((((...))))))	-20.7	-0.1
Kim2020-NBE-lenti293T	GACAGAAGTGGGGGTGGCTA	Human	hg38	Lenti	Lenti	Lenti	Cas9	54.5527	Exogenous	TGGAGACAGAAGTGGGGGTGGCTATGGTGG	GTTTTAGAGCTAGAAATAGCAAGTTAAAATAAGGCTAGTCCGTTATCAACTTGAAAAAGTGGCACCGAGTCGGTGC	GACAGAAGTGGGGGTGGCTA	....((....(((.(((((.(((((((.((((....))))...)))))))..))))).)))....)).((((....)))).((((((...))))))	-27.4	-0.2
Kim2020-NBE-lenti293T	GGACATCCTAACCAGCATGG	Human	hg38	Lenti	Lenti	Lenti	Cas9	78.6073	Exogenous	AGCAGGACATCCTAACCAGCATGGAGGCCT	GTTTTAGAGCTAGAAATAGCAAGTTAAAATAAGGCTAGTCCGTTATCAACTTGAAAAAGTGGCACCGAGTCGGTGC	GGACATCCTAACCAGCATGG	((((..(((..(((...)))(((((((.((((....))))...))))))).)))...)))).......((((....)))).((((((...))))))	-23.1	-0.4
Kim2020-NBE-lenti293T	GCGCTAGTGCGCGTGTGCGG	Human	hg38	Lenti	Lenti	Lenti	Cas9	69.5234	Exogenous	ACGCGCGCTAGTGCGCGTGTGCGGGGGCCC	GTTTTAGAGCTAGAAATAGCAAGTTAAAATAAGGCTAGTCCGTTATCAACTTGAAAAAGTGGCACCGAGTCGGTGC	GCGCTAGTGCGCGTGTGCGG	((((....))))....(((((((((((.((((....))))...))))))).........)))).....((((....)))).((((((...))))))	-25.4	-7.4
Kim2020-NBE-lenti293T	GATGAGCGGGCCCTCACCAT	Human	hg38	Lenti	Lenti	Lenti	Cas9	97.9866	Exogenous	CCCGGATGAGCGGGCCCTCACCATGGGCGA	GTTTTAGAGCTAGAAATAGCAAGTTAAAATAAGGCTAGTCCGTTATCAACTTGAAAAAGTGGCACCGAGTCGGTGC	GATGAGCGGGCCCTCACCAT	(((((.(((((.....((.((((((((.((((....))))...)))))))).))...)))))))))).((((....)))).((((((...))))))	-30.3	-2.4
Kim2020-NBE-lenti293T	GTTGGAAGCCATGGATATGG	Human	hg38	Lenti	Lenti	Lenti	Cas9	89.9582	Exogenous	CACCGTTGGAAGCCATGGATATGGTGGAGG	GTTTTAGAGCTAGAAATAGCAAGTTAAAATAAGGCTAGTCCGTTATCAACTTGAAAAAGTGGCACCGAGTCGGTGC	GTTGGAAGCCATGGATATGG	(((((.(((...((((...(((((((..((((....)))).........))))))).))))))).)))))...........((((((...))))))	-22.3	-1.4
Kim2020-NBE-lenti293T	GGAGCAAGATGCAGAGGGCC	Human	hg38	Lenti	Lenti	Lenti	Cas9	80.729	Exogenous	TCAGGGAGCAAGATGCAGAGGGCCAGGACT	GTTTTAGAGCTAGAAATAGCAAGTTAAAATAAGGCTAGTCCGTTATCAACTTGAAAAAGTGGCACCGAGTCGGTGC	GGAGCAAGATGCAGAGGGCC	.......(((((.((.(((((((((((.((((....))))...)))))))..))))..)).).)))).((((....)))).((((((...))))))	-24.6	-1.1
Kim2020-NBE-lenti293T	GTAGTCAGCAAGTCCAGCGC	Human	hg38	Lenti	Lenti	Lenti	Cas9	87.6636	Exogenous	TCCAGTAGTCAGCAAGTCCAGCGCGGGGGC	GTTTTAGAGCTAGAAATAGCAAGTTAAAATAAGGCTAGTCCGTTATCAACTTGAAAAAGTGGCACCGAGTCGGTGC	GTAGTCAGCAAGTCCAGCGC	...(..(((..(.(.(((..(((((((.((((....))))...)))))))...))).).).)))..).((((....)))).((((((...))))))	-18.6	-0.3
Kim2020-NBE-lenti293T	GGAGAAGCTCGAAAAGGAAA	Human	hg38	Lenti	Lenti	Lenti	Cas9	77.0378	Exogenous	GTCTGGAGAAGCTCGAAAAGGAAAAGGCCA	GTTTTAGAGCTAGAAATAGCAAGTTAAAATAAGGCTAGTCCGTTATCAACTTGAAAAAGTGGCACCGAGTCGGTGC	GGAGAAGCTCGAAAAGGAAA	(((..((((...........(((((((.((((....))))...)))))))..))))..))).......((((....)))).((((((...))))))	-21.9	-0.7
Kim2020-NBE-lenti293T	GGTTAACACCATGGATGACC	Human	hg38	Lenti	Lenti	Lenti	Cas9	64.451	Exogenous	ATGGGGTTAACACCATGGATGACCAGGTAC	GTTTTAGAGCTAGAAATAGCAAGTTAAAATAAGGCTAGTCCGTTATCAACTTGAAAAAGTGGCACCGAGTCGGTGC	GGTTAACACCATGGATGACC	(((....)))((((((..(((((((((.((((....))))...)))))))..))...)))))).....((((....)))).((((((...))))))	-24.6	-2.6
Kim2020-NBE-lenti293T	GAAATAGGCATCAATGCATA	Human	hg38	Lenti	Lenti	Lenti	Cas9	51.2528	Exogenous	GAAAGAAATAGGCATCAATGCATATGGGCA	GTTTTAGAGCTAGAAATAGCAAGTTAAAATAAGGCTAGTCCGTTATCAACTTGAAAAAGTGGCACCGAGTCGGTGC	GAAATAGGCATCAATGCATA	(((((.(((......((...(((((((.((((....))))...)))))))...))..))).))).)).((((....)))).((((((...))))))	-18.8	-1.4
Kim2020-NBE-lenti293T	GGGCTGCGGGAACTTGCACA	Human	hg38	Lenti	Lenti	Lenti	Cas9	50.6726	Exogenous	ATCGGGGCTGCGGGAACTTGCACAGGGAGC	GTTTTAGAGCTAGAAATAGCAAGTTAAAATAAGGCTAGTCCGTTATCAACTTGAAAAAGTGGCACCGAGTCGGTGC	GGGCTGCGGGAACTTGCACA	(((((((...(((((((....(((((....)))))...)))))))........)).))))).......((((....)))).((((((...))))))	-26	-2.5
Kim2020-NBE-lenti293T	GAAGCAGGGCGAGCTGCAGA	Human	hg38	Lenti	Lenti	Lenti	Cas9	77.4948	Exogenous	CCGTGAAGCAGGGCGAGCTGCAGAAGGTGA	GTTTTAGAGCTAGAAATAGCAAGTTAAAATAAGGCTAGTCCGTTATCAACTTGAAAAAGTGGCACCGAGTCGGTGC	GAAGCAGGGCGAGCTGCAGA	(((((.((((.((((.....(((((((.((((....))))...)))))))..)))).))))))).)).((((....)))).((((((...))))))	-27.4	-5.9
Kim2020-NBE-lenti293T	GGTCTCCGTGGGGCAGCTCG	Human	hg38	Lenti	Lenti	Lenti	Cas9	74.4224	Exogenous	CCCTGGTCTCCGTGGGGCAGCTCGAGGCTC	GTTTTAGAGCTAGAAATAGCAAGTTAAAATAAGGCTAGTCCGTTATCAACTTGAAAAAGTGGCACCGAGTCGGTGC	GGTCTCCGTGGGGCAGCTCG	..........((((((((..(((((((.((((....))))...)))))))..)))).)))).......((((....)))).((((((...))))))	-26.8	-3.6
Kim2020-NBE-lenti293T	GACAACCAACATTCACCACC	Human	hg38	Lenti	Lenti	Lenti	Cas9	78.0164	Exogenous	CCTCGACAACCAACATTCACCACCAGGCTG	GTTTTAGAGCTAGAAATAGCAAGTTAAAATAAGGCTAGTCCGTTATCAACTTGAAAAAGTGGCACCGAGTCGGTGC	GACAACCAACATTCACCACC	................(((((.(((.(.((((.......((((((...((((.(......).)))).))))))......)))).).))).))))).	-17.7	0
Kim2020-NBE-lenti293T	GGGGACGATGATGTGGCAGA	Human	hg38	Lenti	Lenti	Lenti	Cas9	86.4	Exogenous	GCTAGGGGACGATGATGTGGCAGATGGCTT	GTTTTAGAGCTAGAAATAGCAAGTTAAAATAAGGCTAGTCCGTTATCAACTTGAAAAAGTGGCACCGAGTCGGTGC	GGGGACGATGATGTGGCAGA	......(((((((.(((..(((((((..((((....)))).........))))))).)))))))))).((((....)))).((((((...))))))	-26.4	0
Kim2020-NBE-lenti293T	GTTCATGTACTGGACAGACT	Human	hg38	Lenti	Lenti	Lenti	Cas9	72.2352	Exogenous	TTAGGTTCATGTACTGGACAGACTGGGGAG	GTTTTAGAGCTAGAAATAGCAAGTTAAAATAAGGCTAGTCCGTTATCAACTTGAAAAAGTGGCACCGAGTCGGTGC	GTTCATGTACTGGACAGACT	......(((.(((((((.(((((((((.((((....))))...))))))).)).)).))))).)))..((((....)))).((((((...))))))	-24.4	-3.4
Kim2020-NBE-lenti293T	GCCCCTCGGAGACCCAGGTC	Human	hg38	Lenti	Lenti	Lenti	Cas9	56.1644	Exogenous	CCTTGCCCCTCGGAGACCCAGGTCGGGCCA	GTTTTAGAGCTAGAAATAGCAAGTTAAAATAAGGCTAGTCCGTTATCAACTTGAAAAAGTGGCACCGAGTCGGTGC	GCCCCTCGGAGACCCAGGTC	(((.(((((.(((....)))(((((((.((((....))))...)))))))...((((.(...(((......)))...).)))).)))))..)))..	-21.7	-3.9
Kim2020-NBE-lenti293T	GAGCTACGAGGATTTCAACA	Human	hg38	Lenti	Lenti	Lenti	Cas9	88.3115	Exogenous	ACAGGAGCTACGAGGATTTCAACATGGAGT	GTTTTAGAGCTAGAAATAGCAAGTTAAAATAAGGCTAGTCCGTTATCAACTTGAAAAAGTGGCACCGAGTCGGTGC	GAGCTACGAGGATTTCAACA	.........(((((......(((((((.((((....))))...)))))))......))))).......((((....)))).((((((...))))))	-20.7	0
Kim2020-NBE-lenti293T	GGCCCACATCGACAAGCTGA	Human	hg38	Lenti	Lenti	Lenti	Cas9	65.3764	Exogenous	TCCGGGCCCACATCGACAAGCTGACGGGGA	GTTTTAGAGCTAGAAATAGCAAGTTAAAATAAGGCTAGTCCGTTATCAACTTGAAAAAGTGGCACCGAGTCGGTGC	GGCCCACATCGACAAGCTGA	..........(((.((((..(((((((.((((....))))...)))))))..)))).)))........((((....)))).((((((...))))))	-26.1	0
Kim2020-NBE-lenti293T	GGCCTCTGACAGCTCTTGGA	Human	hg38	Lenti	Lenti	Lenti	Cas9	85.0746	Exogenous	TTCAGGCCTCTGACAGCTCTTGGAAGGTAA	GTTTTAGAGCTAGAAATAGCAAGTTAAAATAAGGCTAGTCCGTTATCAACTTGAAAAAGTGGCACCGAGTCGGTGC	GGCCTCTGACAGCTCTTGGA	(((.(((((.(((((...)))))))))))))........((((((...((((.(......).)))).))))))........((((((...))))))	-23.9	-0.6
Kim2020-NBE-lenti293T	GTGAAGCTGACAGGTGGGGG	Human	hg38	Lenti	Lenti	Lenti	Cas9	61.4987	Exogenous	TGTGGTGAAGCTGACAGGTGGGGGCGGCAA	GTTTTAGAGCTAGAAATAGCAAGTTAAAATAAGGCTAGTCCGTTATCAACTTGAAAAAGTGGCACCGAGTCGGTGC	GTGAAGCTGACAGGTGGGGG	.((((((.(((.(((.....(((((((.((((....))))...)))))))...))).))).))).)))((((....)))).((((((...))))))	-23.5	0
Kim2020-NBE-lenti293T	GCACAGCCTGGCTTGAGTGG	Human	hg38	Lenti	Lenti	Lenti	Cas9	94.1446	Exogenous	GGGGGCACAGCCTGGCTTGAGTGGAGGCAT	GTTTTAGAGCTAGAAATAGCAAGTTAAAATAAGGCTAGTCCGTTATCAACTTGAAAAAGTGGCACCGAGTCGGTGC	GCACAGCCTGGCTTGAGTGG	.(((...(((((((.((......)).)))))))......((((((...((((.(......).)))).)))))).....)))((((((...))))))	-22.2	-2.1
Kim2020-NBE-lenti293T	GCAGATTTTAGGGATGCTTT	Human	hg38	Lenti	Lenti	Lenti	Cas9	29.9353	Exogenous	CAAGGCAGATTTTAGGGATGCTTTAGGGAG	GTTTTAGAGCTAGAAATAGCAAGTTAAAATAAGGCTAGTCCGTTATCAACTTGAAAAAGTGGCACCGAGTCGGTGC	GCAGATTTTAGGGATGCTTT	...(((...(.((((((((((((((((.((((....))))...))))))))))))..)))).).))).((((....)))).((((((...))))))	-29.6	-1.3
Kim2020-NBE-lenti293T	GAATTCTGGAAGTTATTTAC	Human	hg38	Lenti	Lenti	Lenti	Cas9	11.6667	Exogenous	CAGAGAATTCTGGAAGTTATTTACTGGGTC	GTTTTAGAGCTAGAAATAGCAAGTTAAAATAAGGCTAGTCCGTTATCAACTTGAAAAAGTGGCACCGAGTCGGTGC	GAATTCTGGAAGTTATTTAC	....(((((((((.....)).)))))))((((....))))(((((...((((.(......).)))).))))).........((((((...))))))	-19	0
Kim2020-NBE-lenti293T	GGCCGCCGCCGCCGCGAAGC	Human	hg38	Lenti	Lenti	Lenti	Cas9	38.4804	Exogenous	ACCTGGCCGCCGCCGCCGCGAAGCTGGACG	GTTTTAGAGCTAGAAATAGCAAGTTAAAATAAGGCTAGTCCGTTATCAACTTGAAAAAGTGGCACCGAGTCGGTGC	GGCCGCCGCCGCCGCGAAGC	(((((((((....)))..))(((((((.((((....))))...)))))))..))))............((((....)))).((((((...))))))	-22.6	-3.9
Kim2020-NBE-lenti293T	GCCCTCATCTACCTGTGGCA	Human	hg38	Lenti	Lenti	Lenti	Cas9	78.0632	Exogenous	CAAGGCCCTCATCTACCTGTGGCACGGATG	GTTTTAGAGCTAGAAATAGCAAGTTAAAATAAGGCTAGTCCGTTATCAACTTGAAAAAGTGGCACCGAGTCGGTGC	GCCCTCATCTACCTGTGGCA	(((..((......)).))).(((((((.((((....))))...)))))))..................((((....)))).((((((...))))))	-19.5	-3.9
Kim2020-NBE-lenti293T	GACTACGCCTCCACATGATC	Human	hg38	Lenti	Lenti	Lenti	Cas9	67.214	Exogenous	TACAGACTACGCCTCCACATGATCTGGCAG	GTTTTAGAGCTAGAAATAGCAAGTTAAAATAAGGCTAGTCCGTTATCAACTTGAAAAAGTGGCACCGAGTCGGTGC	GACTACGCCTCCACATGATC	(((((.((((..........(((((((.((((....))))...))))))).)))))))))........((((....)))).((((((...))))))	-24	0
Kim2020-NBE-lenti293T	GTCGGCAGCCGAACCCCCCA	Human	hg38	Lenti	Lenti	Lenti	Cas9	81.605	Exogenous	TGATGTCGGCAGCCGAACCCCCCACGGCCC	GTTTTAGAGCTAGAAATAGCAAGTTAAAATAAGGCTAGTCCGTTATCAACTTGAAAAAGTGGCACCGAGTCGGTGC	GTCGGCAGCCGAACCCCCCA	..((((((((..........(((((((.((((....))))...)))))))..)))).).)))......((((....)))).((((((...))))))	-22.8	-3
Kim2020-NBE-lenti293T	GCGTCCCCTCTTCCTCTATG	Human	hg38	Lenti	Lenti	Lenti	Cas9	66.4223	Exogenous	CTCAGCGTCCCCTCTTCCTCTATGTGGCCT	GTTTTAGAGCTAGAAATAGCAAGTTAAAATAAGGCTAGTCCGTTATCAACTTGAAAAAGTGGCACCGAGTCGGTGC	GCGTCCCCTCTTCCTCTATG	........(((..(((((......)))))..))).....((((((...((((.(......).)))).))))))........((((((...))))))	-21.5	0
Kim2020-NBE-lenti293T	GGAGGCGCAGCAGACAGGAG	Human	hg38	Lenti	Lenti	Lenti	Cas9	71.8203	Exogenous	GCGAGGAGGCGCAGCAGACAGGAGCGGTGA	GTTTTAGAGCTAGAAATAGCAAGTTAAAATAAGGCTAGTCCGTTATCAACTTGAAAAAGTGGCACCGAGTCGGTGC	GGAGGCGCAGCAGACAGGAG	........(((.(((((...(((((((.((((....))))...)))))))....)).))).)))....((((....)))).((((((...))))))	-21.4	0
Kim2020-NBE-lenti293T	GTGACAACCTCATCAAGCTG	Human	hg38	Lenti	Lenti	Lenti	Cas9	64.4193	Exogenous	GGCTGTGACAACCTCATCAAGCTGTGGAAG	GTTTTAGAGCTAGAAATAGCAAGTTAAAATAAGGCTAGTCCGTTATCAACTTGAAAAAGTGGCACCGAGTCGGTGC	GTGACAACCTCATCAAGCTG	.(((.(((.....(.((((.(((((((.((((....))))...)))))))..)))).)...))).)))((((....)))).((((((...))))))	-22	0
Kim2020-NBE-lenti293T	GGCCGCGCACCTACTCCTGC	Human	hg38	Lenti	Lenti	Lenti	Cas9	45.2009	Exogenous	GCCTGGCCGCGCACCTACTCCTGCTGGCCT	GTTTTAGAGCTAGAAATAGCAAGTTAAAATAAGGCTAGTCCGTTATCAACTTGAAAAAGTGGCACCGAGTCGGTGC	GGCCGCGCACCTACTCCTGC	(((((((((........)))))......((((....))))............))))............((((....)))).((((((...))))))	-22.6	-0.5
Kim2020-NBE-lenti293T	GACGCCCTGATCAGCATCCT	Human	hg38	Lenti	Lenti	Lenti	Cas9	52.2207	Exogenous	CAAGGACGCCCTGATCAGCATCCTGGGCTT	GTTTTAGAGCTAGAAATAGCAAGTTAAAATAAGGCTAGTCCGTTATCAACTTGAAAAAGTGGCACCGAGTCGGTGC	GACGCCCTGATCAGCATCCT	((((....(((.(((....((((((((.((((....))))...))))))))..))).)))))))....((((....)))).((((((...))))))	-22.9	-0.9
Kim2020-NBE-lenti293T	GTGGCGCTTTGACGCGACTT	Human	hg38	Lenti	Lenti	Lenti	Cas9	89.7163	Exogenous	GGCGGTGGCGCTTTGACGCGACTTTGGAGA	GTTTTAGAGCTAGAAATAGCAAGTTAAAATAAGGCTAGTCCGTTATCAACTTGAAAAAGTGGCACCGAGTCGGTGC	GTGGCGCTTTGACGCGACTT	((((((....(((....((((((((((.((((....))))...))))))))))....)))))))))..((((....)))).((((((...))))))	-27.2	-6.3
Kim2020-NBE-lenti293T	GCCCTATGCCTACATCCGTG	Human	hg38	Lenti	Lenti	Lenti	Cas9	75.1849	Exogenous	AGGTGCCCTATGCCTACATCCGTGAGGGCC	GTTTTAGAGCTAGAAATAGCAAGTTAAAATAAGGCTAGTCCGTTATCAACTTGAAAAAGTGGCACCGAGTCGGTGC	GCCCTATGCCTACATCCGTG	((.(((.(((.((....)))))..))).)).........((((((...((((.(......).)))).))))))........((((((...))))))	-20.7	0
Kim2020-NBE-lenti293T	GACCTGCGCCCGGTGCATTG	Human	hg38	Lenti	Lenti	Lenti	Cas9	70.301	Exogenous	GTGTGACCTGCGCCCGGTGCATTGGGGATG	GTTTTAGAGCTAGAAATAGCAAGTTAAAATAAGGCTAGTCCGTTATCAACTTGAAAAAGTGGCACCGAGTCGGTGC	GACCTGCGCCCGGTGCATTG	.....(((((((((((((((((((((..((((....)))).........)))))))))).........((((....)))).))))))....)))))	-25	-4.3
Kim2020-NBE-lenti293T	GTCACCCCAGGCCCCATCTC	Human	hg38	Lenti	Lenti	Lenti	Cas9	45.6767	Exogenous	GCCGGTCACCCCAGGCCCCATCTCTGGCAC	GTTTTAGAGCTAGAAATAGCAAGTTAAAATAAGGCTAGTCCGTTATCAACTTGAAAAAGTGGCACCGAGTCGGTGC	GTCACCCCAGGCCCCATCTC	.........(((....(((.(((((((.((((....))))...))))))).)))...)))........((((....)))).((((((...))))))	-18.4	-0.9
Kim2020-NBE-lenti293T	GTCAATAGCACCGTGAGTCC	Human	hg38	Lenti	Lenti	Lenti	Cas9	93.9492	Exogenous	AGCTGTCAATAGCACCGTGAGTCCTGGTGG	GTTTTAGAGCTAGAAATAGCAAGTTAAAATAAGGCTAGTCCGTTATCAACTTGAAAAAGTGGCACCGAGTCGGTGC	GTCAATAGCACCGTGAGTCC	....(((((......((((.(((((((.((((....))))...)))))))..)))).....)))))..((((....)))).((((((...))))))	-20.8	0
Kim2020-NBE-lenti293T	GGCCCGCTTCGACGAGCTGA	Human	hg38	Lenti	Lenti	Lenti	Cas9	70.1993	Exogenous	GGCAGGCCCGCTTCGACGAGCTGAAGGAGC	GTTTTAGAGCTAGAAATAGCAAGTTAAAATAAGGCTAGTCCGTTATCAACTTGAAAAAGTGGCACCGAGTCGGTGC	GGCCCGCTTCGACGAGCTGA	..........(((.((((..(((((((.((((....))))...)))))))..)))).)))........((((....)))).((((((...))))))	-26.1	-3.5
Kim2020-NBE-lenti293T	GAGCGTTATCACGGCGACTT	Human	hg38	Lenti	Lenti	Lenti	Cas9	63.5593	Exogenous	TAGAGAGCGTTATCACGGCGACTTCGGTAC	GTTTTAGAGCTAGAAATAGCAAGTTAAAATAAGGCTAGTCCGTTATCAACTTGAAAAAGTGGCACCGAGTCGGTGC	GAGCGTTATCACGGCGACTT	..........(((((..((((((((((.((((....))))...))))))))))....).)))).....((((....)))).((((((...))))))	-25.5	-2.5
Kim2020-NBE-lenti293T	GGGAGCAAACAGAGGCAGGA	Human	hg38	Lenti	Lenti	Lenti	Cas9	92.0705	Exogenous	CCCAGGGAGCAAACAGAGGCAGGAAGGGCA	GTTTTAGAGCTAGAAATAGCAAGTTAAAATAAGGCTAGTCCGTTATCAACTTGAAAAAGTGGCACCGAGTCGGTGC	GGGAGCAAACAGAGGCAGGA	.......(((.(((((....(((((((.((((....))))...)))))))...)))..)).)))....((((....)))).((((((...))))))	-19.7	-0.8
Kim2020-NBE-lenti293T	GCTACGATGCAGCCCAGCTA	Human	hg38	Lenti	Lenti	Lenti	Cas9	65.5088	Exogenous	GATCGCTACGATGCAGCCCAGCTACGGATC	GTTTTAGAGCTAGAAATAGCAAGTTAAAATAAGGCTAGTCCGTTATCAACTTGAAAAAGTGGCACCGAGTCGGTGC	GCTACGATGCAGCCCAGCTA	((......))......((((((((((..((((....)))).........)))))))))).........((((....)))).((((((...))))))	-22.6	-2.2
Kim2020-NBE-lenti293T	GCATTCGGCATGAAGCTGTT	Human	hg38	Lenti	Lenti	Lenti	Cas9	39.6047	Exogenous	TGCTGCATTCGGCATGAAGCTGTTTGGTAA	GTTTTAGAGCTAGAAATAGCAAGTTAAAATAAGGCTAGTCCGTTATCAACTTGAAAAAGTGGCACCGAGTCGGTGC	GCATTCGGCATGAAGCTGTT	.....(((.((..((((.(((((((((.((((....))))...))))))))))))).)))))......((((....)))).((((((...))))))	-25.2	-3.4
Kim2020-NBE-lenti293T	GCGGCAGCAGAAGCTAAAGC	Human	hg38	Lenti	Lenti	Lenti	Cas9	75.2775	Exogenous	TGAGGCGGCAGCAGAAGCTAAAGCAGGCCA	GTTTTAGAGCTAGAAATAGCAAGTTAAAATAAGGCTAGTCCGTTATCAACTTGAAAAAGTGGCACCGAGTCGGTGC	GCGGCAGCAGAAGCTAAAGC	((((((((....((....))(((((((.((((....))))...)))))))...))).).)))).....((((....)))).((((((...))))))	-21.6	-3.1
Kim2020-NBE-lenti293T	GGGCTACGGGGCTGAAGGTG	Human	hg38	Lenti	Lenti	Lenti	Cas9	74.5059	Exogenous	TTGGGGGCTACGGGGCTGAAGGTGGGGAGC	GTTTTAGAGCTAGAAATAGCAAGTTAAAATAAGGCTAGTCCGTTATCAACTTGAAAAAGTGGCACCGAGTCGGTGC	GGGCTACGGGGCTGAAGGTG	(((((....((((.......(((((((.((((....))))...)))))))..))))))))).......((((....)))).((((((...))))))	-24.2	-2.9
Kim2020-NBE-lenti293T	GGCACCGAGGCCTCAGGCAC	Human	hg38	Lenti	Lenti	Lenti	Cas9	72.0099	Exogenous	TGCAGGCACCGAGGCCTCAGGCACAGGCAA	GTTTTAGAGCTAGAAATAGCAAGTTAAAATAAGGCTAGTCCGTTATCAACTTGAAAAAGTGGCACCGAGTCGGTGC	GGCACCGAGGCCTCAGGCAC	.(((((((...(((.(.(((.((((...((((....))))(((((...((((.(......).)))).))))).)))).))).)...))))))))))	-23	-3.9
Kim2020-NBE-lenti293T	GGCCACTTCATCACCTTTGA	Human	hg38	Lenti	Lenti	Lenti	Cas9	50.1718	Exogenous	GGATGGCCACTTCATCACCTTTGATGGCGA	GTTTTAGAGCTAGAAATAGCAAGTTAAAATAAGGCTAGTCCGTTATCAACTTGAAAAAGTGGCACCGAGTCGGTGC	GGCCACTTCATCACCTTTGA	.(((((((..(((((((...(((((((.((((....))))...))))))))))).................)))..)))))))((((...))))..	-21.9	0
Kim2020-NBE-lenti293T	GGCCACGGCCAGCGTGGGTC	Human	hg38	Lenti	Lenti	Lenti	Cas9	57.4462	Exogenous	TCCAGGCCACGGCCAGCGTGGGTCTGGGTC	GTTTTAGAGCTAGAAATAGCAAGTTAAAATAAGGCTAGTCCGTTATCAACTTGAAAAAGTGGCACCGAGTCGGTGC	GGCCACGGCCAGCGTGGGTC	((((((((((......))))))......((((....))))............))))............((((....)))).((((((...))))))	-25.5	-7.9
Kim2020-NBE-lenti293T	GTATCCATAGCCGAATGCTG	Human	hg38	Lenti	Lenti	Lenti	Cas9	84.2539	Exogenous	AAGAGTATCCATAGCCGAATGCTGCGGCCT	GTTTTAGAGCTAGAAATAGCAAGTTAAAATAAGGCTAGTCCGTTATCAACTTGAAAAAGTGGCACCGAGTCGGTGC	GTATCCATAGCCGAATGCTG	......(((((.((..(((.(((((((.((((....))))...)))))))..)))...)).)))))..((((....)))).((((((...))))))	-22.5	-1.4
Kim2020-NBE-lenti293T	GTAAATTCTATATAGCCCAG	Human	hg38	Lenti	Lenti	Lenti	Cas9	77.0015	Exogenous	TCTCGTAAATTCTATATAGCCCAGTGGTTT	GTTTTAGAGCTAGAAATAGCAAGTTAAAATAAGGCTAGTCCGTTATCAACTTGAAAAAGTGGCACCGAGTCGGTGC	GTAAATTCTATATAGCCCAG	............(((((...(((((((.((((....))))...)))))))..)))))...........((((....)))).((((((...))))))	-22.7	0
Kim2020-NBE-lenti293T	GGGGATCGTGATGGGACAGG	Human	hg38	Lenti	Lenti	Lenti	Cas9	91.1323	Exogenous	CTCTGGGGATCGTGATGGGACAGGTGGTCG	GTTTTAGAGCTAGAAATAGCAAGTTAAAATAAGGCTAGTCCGTTATCAACTTGAAAAAGTGGCACCGAGTCGGTGC	GGGGATCGTGATGGGACAGG	........(((((((((..(((((((..((((....)))).........))))))).))))..)))))((((....)))).((((((...))))))	-24.3	0
Kim2020-NBE-lenti293T	GGGGCGACACAGGAGTGTCA	Human	hg38	Lenti	Lenti	Lenti	Cas9	88.0342	Exogenous	CTCAGGGGCGACACAGGAGTGTCAAGGTAA	GTTTTAGAGCTAGAAATAGCAAGTTAAAATAAGGCTAGTCCGTTATCAACTTGAAAAAGTGGCACCGAGTCGGTGC	GGGGCGACACAGGAGTGTCA	.(((((((((....))))).(((((((.((((....))))...))))))).......)))).......((((....)))).((((((...))))))	-25.6	-6.3
Kim2020-NBE-lenti293T	GGCCGAGAAGCTCGGCCAGC	Human	hg38	Lenti	Lenti	Lenti	Cas9	1.86916	Exogenous	CGGTGGCCGAGAAGCTCGGCCAGCAGGTGA	GTTTTAGAGCTAGAAATAGCAAGTTAAAATAAGGCTAGTCCGTTATCAACTTGAAAAAGTGGCACCGAGTCGGTGC	GGCCGAGAAGCTCGGCCAGC	(((((((...)))))))((((((((((.((((....))))...)))))))...)))............((((....)))).((((((...))))))	-30.4	-13.2
Kim2020-NBE-lenti293T	GTGGACATATTGATTGCTGT	Human	hg38	Lenti	Lenti	Lenti	Cas9	83.3383	Exogenous	TGCTGTGGACATATTGATTGCTGTAGGTGC	GTTTTAGAGCTAGAAATAGCAAGTTAAAATAAGGCTAGTCCGTTATCAACTTGAAAAAGTGGCACCGAGTCGGTGC	GTGGACATATTGATTGCTGT	..((((.........(((.((((((((.((((....))))...)))))))).)))..)))).......((((....)))).((((((...))))))	-24.1	0
Kim2020-NBE-lenti293T	GAGCTGATCAATAAGTGAGT	Human	hg38	Lenti	Lenti	Lenti	Cas9	68.0162	Exogenous	CAAGGAGCTGATCAATAAGTGAGTAGGCAT	GTTTTAGAGCTAGAAATAGCAAGTTAAAATAAGGCTAGTCCGTTATCAACTTGAAAAAGTGGCACCGAGTCGGTGC	GAGCTGATCAATAAGTGAGT	.(((.(((.....(((...((((((((.((((....))))...))))))))..))).))).)))....((((....)))).((((((...))))))	-18.6	-1.3
Kim2020-NBE-lenti293T	GAGAACTTCTTTCTCTTAAG	Human	hg38	Lenti	Lenti	Lenti	Cas9	47.7387	Exogenous	TCCAGAGAACTTCTTTCTCTTAAGAGGAAA	GTTTTAGAGCTAGAAATAGCAAGTTAAAATAAGGCTAGTCCGTTATCAACTTGAAAAAGTGGCACCGAGTCGGTGC	GAGAACTTCTTTCTCTTAAG	......((((..((((.........))))..))))....((((((...((((.(......).)))).))))))........((((((...))))))	-19.7	-3.5
Kim2020-NBE-lenti293T	GATCGATTATAACCGCTTCC	Human	hg38	Lenti	Lenti	Lenti	Cas9	23.8095	Exogenous	CATGGATCGATTATAACCGCTTCCAGGAGC	GTTTTAGAGCTAGAAATAGCAAGTTAAAATAAGGCTAGTCCGTTATCAACTTGAAAAAGTGGCACCGAGTCGGTGC	GATCGATTATAACCGCTTCC	........(((((.(((.(((((((((.((((....))))...)))))))..))..)))..)))))..((((....)))).((((((...))))))	-20	0
Kim2020-NBE-lenti293T	GGGCATCGGCTGGGGTGAGT	Human	hg38	Lenti	Lenti	Lenti	Cas9	71.2121	Exogenous	ACCTGGGCATCGGCTGGGGTGAGTGGGCTG	GTTTTAGAGCTAGAAATAGCAAGTTAAAATAAGGCTAGTCCGTTATCAACTTGAAAAAGTGGCACCGAGTCGGTGC	GGGCATCGGCTGGGGTGAGT	..(((((((((.((.....((((((((.((((....))))...))))))))..((((.(...(((......)))...).)))).)).)))))))))	-27.4	-3.3
Kim2020-NBE-lenti293T	GGAAGCCCTGCAGGCCTGGG	Human	hg38	Lenti	Lenti	Lenti	Cas9	85.6279	Exogenous	TGCGGGAAGCCCTGCAGGCCTGGGCGGACA	GTTTTAGAGCTAGAAATAGCAAGTTAAAATAAGGCTAGTCCGTTATCAACTTGAAAAAGTGGCACCGAGTCGGTGC	GGAAGCCCTGCAGGCCTGGG	.((((((((........))))))))...((((....))))(((((...((((.(......).)))).))))).........((((((...))))))	-24	-3
Kim2020-NBE-lenti293T	GCATTCGTGCCCATCTTCTT	Human	hg38	Lenti	Lenti	Lenti	Cas9	3.44262	Exogenous	GCTGGCATTCGTGCCCATCTTCTTTGGCAC	GTTTTAGAGCTAGAAATAGCAAGTTAAAATAAGGCTAGTCCGTTATCAACTTGAAAAAGTGGCACCGAGTCGGTGC	GCATTCGTGCCCATCTTCTT	(((....)))......(((((((((((.((((....))))...)))))))))))..............((((....)))).((((((...))))))	-21.6	-0.8
Kim2020-NBE-lenti293T	GCAGCAATGGGGAGAACTGG	Human	hg38	Lenti	Lenti	Lenti	Cas9	74.7699	Exogenous	GCCTGCAGCAATGGGGAGAACTGGTGGTGG	GTTTTAGAGCTAGAAATAGCAAGTTAAAATAAGGCTAGTCCGTTATCAACTTGAAAAAGTGGCACCGAGTCGGTGC	GCAGCAATGGGGAGAACTGG	.....((((((.....((..(((((((.((((....))))...))))))).)).....))))))....((((....)))).((((((...))))))	-22.2	0
Kim2020-NBE-lenti293T	GGACGCACCCCAGGGATGTA	Human	hg38	Lenti	Lenti	Lenti	Cas9	65.9983	Exogenous	CCAAGGACGCACCCCAGGGATGTAAGGAGC	GTTTTAGAGCTAGAAATAGCAAGTTAAAATAAGGCTAGTCCGTTATCAACTTGAAAAAGTGGCACCGAGTCGGTGC	GGACGCACCCCAGGGATGTA	(((((((((....)).))).(((((((.((((....))))...))))))).......)))).......((((....)))).((((((...))))))	-23.2	-3.2
Kim2020-NBE-lenti293T	GTACAAGACTGGGCCTGTGC	Human	hg38	Lenti	Lenti	Lenti	Cas9	89.9873	Exogenous	CTGAGTACAAGACTGGGCCTGTGCTGGAAC	GTTTTAGAGCTAGAAATAGCAAGTTAAAATAAGGCTAGTCCGTTATCAACTTGAAAAAGTGGCACCGAGTCGGTGC	GTACAAGACTGGGCCTGTGC	......((((((.(((....(((((((.((((....))))...))))))).)))))))))........((((....)))).((((((...))))))	-25.7	-2.5
Kim2020-NBE-lenti293T	GCTCGGCACAGGGAACGACT	Human	hg38	Lenti	Lenti	Lenti	Cas9	54.4872	Exogenous	TGCCGCTCGGCACAGGGAACGACTTGGCCC	GTTTTAGAGCTAGAAATAGCAAGTTAAAATAAGGCTAGTCCGTTATCAACTTGAAAAAGTGGCACCGAGTCGGTGC	GCTCGGCACAGGGAACGACT	((((...((((.......))))....)))).........((((((...((((.(......).)))).))))))........((((((...))))))	-23.4	-1.8
Kim2020-NBE-lenti293T	GCCCACGGGAGGCCCCTCCC	Human	hg38	Lenti	Lenti	Lenti	Cas9	4.44735	Exogenous	GTTTGCCCACGGGAGGCCCCTCCCTGGCCT	GTTTTAGAGCTAGAAATAGCAAGTTAAAATAAGGCTAGTCCGTTATCAACTTGAAAAAGTGGCACCGAGTCGGTGC	GCCCACGGGAGGCCCCTCCC	(((.(((((((....)))))))......((((....))))............))).............((((....)))).((((((...))))))	-27.6	-7.3
Kim2020-NBE-lenti293T	GGTATTTGACCAGGTCACTC	Human	hg38	Lenti	Lenti	Lenti	Cas9	53.4331	Exogenous	ATGAGGTATTTGACCAGGTCACTCAGGAGG	GTTTTAGAGCTAGAAATAGCAAGTTAAAATAAGGCTAGTCCGTTATCAACTTGAAAAAGTGGCACCGAGTCGGTGC	GGTATTTGACCAGGTCACTC	((((...(((..((((....(((((((.((((....))))...)))))))..)))).)))...)))).((((....)))).((((((...))))))	-22.7	-2
Kim2020-NBE-lenti293T	GTCGCAGTTCTGGCGGATGG	Human	hg38	Lenti	Lenti	Lenti	Cas9	79.1429	Exogenous	GCAAGTCGCAGTTCTGGCGGATGGTGGCGC	GTTTTAGAGCTAGAAATAGCAAGTTAAAATAAGGCTAGTCCGTTATCAACTTGAAAAAGTGGCACCGAGTCGGTGC	GTCGCAGTTCTGGCGGATGG	.(((.((((.((((((((.(((((((..((((....)))).........))))))).))))))))..))))))).......((((((...))))))	-27.7	-3
Kim2020-NBE-lenti293T	GTTCCATAAGCCATTGGTAA	Human	hg38	Lenti	Lenti	Lenti	Cas9	86.1878	Exogenous	GTGAGTTCCATAAGCCATTGGTAAAGGAAG	GTTTTAGAGCTAGAAATAGCAAGTTAAAATAAGGCTAGTCCGTTATCAACTTGAAAAAGTGGCACCGAGTCGGTGC	GTTCCATAAGCCATTGGTAA	.....((((...((((((..(((((((.((((....))))...)))))))...))))))...))))..((((....)))).((((((...))))))	-20.2	-1.8
Kim2020-NBE-lenti293T	GCCACCAGCAGAGGAGCTGC	Human	hg38	Lenti	Lenti	Lenti	Cas9	87.6777	Exogenous	TGCCGCCACCAGCAGAGGAGCTGCAGGTTG	GTTTTAGAGCTAGAAATAGCAAGTTAAAATAAGGCTAGTCCGTTATCAACTTGAAAAAGTGGCACCGAGTCGGTGC	GCCACCAGCAGAGGAGCTGC	......(((.((..((((..(((((((.((((....))))...)))))))..))))..)).)))....((((....)))).((((((...))))))	-25.2	-4.4
Kim2020-NBE-lenti293T	GCTGGAGGAGGCCTGCCAGT	Human	hg38	Lenti	Lenti	Lenti	Cas9	39.729	Exogenous	TGGGGCTGGAGGAGGCCTGCCAGTTGGCTC	GTTTTAGAGCTAGAAATAGCAAGTTAAAATAAGGCTAGTCCGTTATCAACTTGAAAAAGTGGCACCGAGTCGGTGC	GCTGGAGGAGGCCTGCCAGT	....((.(.(((..(((..((((((((.((((....))))...)))))))).)))..)))).))....((((....)))).((((((...))))))	-26.3	-8.1
Kim2020-NBE-lenti293T	GCGCTACGGCGAAGACGGCC	Human	hg38	Lenti	Lenti	Lenti	Cas9	70.3152	Exogenous	AGCTGCGCTACGGCGAAGACGGCCTGGCAG	GTTTTAGAGCTAGAAATAGCAAGTTAAAATAAGGCTAGTCCGTTATCAACTTGAAAAAGTGGCACCGAGTCGGTGC	GCGCTACGGCGAAGACGGCC	.(((....)))..((((((((((((((.((((....))))...)))))))..)))).)))........((((....)))).((((((...))))))	-26.3	-3.4
Kim2020-NBE-lenti293T	GTCTGATGTAATAGACATTA	Human	hg38	Lenti	Lenti	Lenti	Cas9	35.7683	Exogenous	ATGTGTCTGATGTAATAGACATTATGGAAA	GTTTTAGAGCTAGAAATAGCAAGTTAAAATAAGGCTAGTCCGTTATCAACTTGAAAAAGTGGCACCGAGTCGGTGC	GTCTGATGTAATAGACATTA	(((((......)))))((((((((((..((((....)))).........)))))))))).........((((....)))).((((((...))))))	-21.9	-3.8
Kim2020-NBE-lenti293T	GGCCGGCGTGACCATGACCA	Human	hg38	Lenti	Lenti	Lenti	Cas9	77.9744	Exogenous	CTGGGGCCGGCGTGACCATGACCAGGGCTG	GTTTTAGAGCTAGAAATAGCAAGTTAAAATAAGGCTAGTCCGTTATCAACTTGAAAAAGTGGCACCGAGTCGGTGC	GGCCGGCGTGACCATGACCA	....((((.(((...(.((.(((((((.((((....))))...)))))))..)))..)))))))....((((....)))).((((((...))))))	-22.5	-1.9
Kim2020-NBE-lenti293T	GGGAGGAGGGGGCGGGCTGG	Human	hg38	Lenti	Lenti	Lenti	Cas9	10.8537	Exogenous	GCTGGGGAGGAGGGGGCGGGCTGGGGGTGC	GTTTTAGAGCTAGAAATAGCAAGTTAAAATAAGGCTAGTCCGTTATCAACTTGAAAAAGTGGCACCGAGTCGGTGC	GGGAGGAGGGGGCGGGCTGG	..(((..((.(((((((((((((((((.((((....))))...)))))))....)))))))))).))..))).........((((((...))))))	-30.8	0
Kim2020-NBE-lenti293T	GGTGAACCCTTTGTCCCTCG	Human	hg38	Lenti	Lenti	Lenti	Cas9	79.0896	Exogenous	TCAGGGTGAACCCTTTGTCCCTCGTGGAAA	GTTTTAGAGCTAGAAATAGCAAGTTAAAATAAGGCTAGTCCGTTATCAACTTGAAAAAGTGGCACCGAGTCGGTGC	GGTGAACCCTTTGTCCCTCG	(((((..........(((..(((((((.((((....))))...))))))).)))........))))).((((....)))).((((((...))))))	-20.6	-1.2
Kim2020-NBE-lenti293T	GCTCAAGCGTTCCTTCTCTC	Human	hg38	Lenti	Lenti	Lenti	Cas9	29.7014	Exogenous	ATAAGCTCAAGCGTTCCTTCTCTCTGGATA	GTTTTAGAGCTAGAAATAGCAAGTTAAAATAAGGCTAGTCCGTTATCAACTTGAAAAAGTGGCACCGAGTCGGTGC	GCTCAAGCGTTCCTTCTCTC	(((((((((..........)))))..)))).........((((((...((((.(......).)))).))))))........((((((...))))))	-21.1	-0.5
Kim2020-NBE-lenti293T	GAGAAAGGCAAAGAGGAACC	Human	hg38	Lenti	Lenti	Lenti	Cas9	62.7139	Exogenous	AAAGGAGAAAGGCAAAGAGGAACCCGGCCC	GTTTTAGAGCTAGAAATAGCAAGTTAAAATAAGGCTAGTCCGTTATCAACTTGAAAAAGTGGCACCGAGTCGGTGC	GAGAAAGGCAAAGAGGAACC	..............(((...((((((..((((....)))).........))))))...))).......((((....)))).((((((...))))))	-17.8	0
Kim2020-NBE-lenti293T	GTCGTGACATGCAAGACGGT	Human	hg38	Lenti	Lenti	Lenti	Cas9	85.7798	Exogenous	CCGTGTCGTGACATGCAAGACGGTGGGTGA	GTTTTAGAGCTAGAAATAGCAAGTTAAAATAAGGCTAGTCCGTTATCAACTTGAAAAAGTGGCACCGAGTCGGTGC	GTCGTGACATGCAAGACGGT	...(((((..((.((.(..((((((((.((((....))))...))))))))..))).))..)))))..((((....)))).((((((...))))))	-21.5	-2.8
Kim2020-NBE-lenti293T	GGGTCAAGTTTGATATCCGG	Human	hg38	Lenti	Lenti	Lenti	Cas9	85.6508	Exogenous	GTCTGGGTCAAGTTTGATATCCGGGGGCAC	GTTTTAGAGCTAGAAATAGCAAGTTAAAATAAGGCTAGTCCGTTATCAACTTGAAAAAGTGGCACCGAGTCGGTGC	GGGTCAAGTTTGATATCCGG	...(((((((.((((..((((((((((.((((....))))...))))))).........))).))))))))))).......((((((...))))))	-25.6	-2.5
Kim2020-NBE-lenti293T	GAACAGCAAGACGGAGCAAT	Human	hg38	Lenti	Lenti	Lenti	Cas9	67.8528	Exogenous	AGATGAACAGCAAGACGGAGCAATCGGTCA	GTTTTAGAGCTAGAAATAGCAAGTTAAAATAAGGCTAGTCCGTTATCAACTTGAAAAAGTGGCACCGAGTCGGTGC	GAACAGCAAGACGGAGCAAT	.........((((((((..((((((((.((((....))))...))))))))..))...))))))....((((....)))).((((((...))))))	-26.9	-0.9
Kim2020-NBE-lenti293T	GTCCTCGCACCAGCAGGTGA	Human	hg38	Lenti	Lenti	Lenti	Cas9	90.1099	Exogenous	TGGAGTCCTCGCACCAGCAGGTGATGGAGG	GTTTTAGAGCTAGAAATAGCAAGTTAAAATAAGGCTAGTCCGTTATCAACTTGAAAAAGTGGCACCGAGTCGGTGC	GTCCTCGCACCAGCAGGTGA	......(((((.((.((((.(((((((.((((....))))...)))))))..((.....)).......((((....))))..))))..)).)))))	-21.7	-4.8
Kim2020-NBE-lenti293T	GCTGATGGTCGGCACCAGCC	Human	hg38	Lenti	Lenti	Lenti	Cas9	35.25	Exogenous	GATTGCTGATGGTCGGCACCAGCCTGGGAG	GTTTTAGAGCTAGAAATAGCAAGTTAAAATAAGGCTAGTCCGTTATCAACTTGAAAAAGTGGCACCGAGTCGGTGC	GCTGATGGTCGGCACCAGCC	..((((((.(((.((.(((((((((((.((((....))))...)))))))..)))).)))))))))))((((....)))).((((((...))))))	-32.2	-5.8
Kim2020-NBE-lenti293T	GTTGAACGTTGGGGTGCGAG	Human	hg38	Lenti	Lenti	Lenti	Cas9	71.4572	Exogenous	AACTGTTGAACGTTGGGGTGCGAGAGGCCC	GTTTTAGAGCTAGAAATAGCAAGTTAAAATAAGGCTAGTCCGTTATCAACTTGAAAAAGTGGCACCGAGTCGGTGC	GTTGAACGTTGGGGTGCGAG	(((((....((((.(((...(((((((.((((....))))...)))))))...)).).))))...)))))...........((((((...))))))	-26.4	-1.5
Kim2020-NBE-lenti293T	GGGCAATGTCCTCATCATCC	Human	hg38	Lenti	Lenti	Lenti	Cas9	44.6774	Exogenous	TAATGGGCAATGTCCTCATCATCCTGGTCA	GTTTTAGAGCTAGAAATAGCAAGTTAAAATAAGGCTAGTCCGTTATCAACTTGAAAAAGTGGCACCGAGTCGGTGC	GGGCAATGTCCTCATCATCC	((((...(.(((........(((((((.((((....))))...))))))).))))..)))).......((((....)))).((((((...))))))	-20	-3.1
Kim2020-NBE-lenti293T	GTCCCAGCTCCAGACTGAAG	Human	hg38	Lenti	Lenti	Lenti	Cas9	72.8617	Exogenous	ACCTGTCCCAGCTCCAGACTGAAGTGGAGG	GTTTTAGAGCTAGAAATAGCAAGTTAAAATAAGGCTAGTCCGTTATCAACTTGAAAAAGTGGCACCGAGTCGGTGC	GTCCCAGCTCCAGACTGAAG	.....(((((.(((((...)))))..)))))........((((((...((((.(......).)))).))))))........((((((...))))))	-21.4	-0.8
Kim2020-NBE-lenti293T	GAATACATCAGCTTATTGCC	Human	hg38	Lenti	Lenti	Lenti	Cas9	67.0779	Exogenous	CAAGGAATACATCAGCTTATTGCCTGGCAT	GTTTTAGAGCTAGAAATAGCAAGTTAAAATAAGGCTAGTCCGTTATCAACTTGAAAAAGTGGCACCGAGTCGGTGC	GAATACATCAGCTTATTGCC	.........(((..(((((((((((((.((((....))))...)))))))..))).)))..)))....((((....)))).((((((...))))))	-20.4	-0.8
Kim2020-NBE-lenti293T	GCCACACTATCTGATCCTGC	Human	hg38	Lenti	Lenti	Lenti	Cas9	63.3791	Exogenous	GGACGCCACACTATCTGATCCTGCTGGGGC	GTTTTAGAGCTAGAAATAGCAAGTTAAAATAAGGCTAGTCCGTTATCAACTTGAAAAAGTGGCACCGAGTCGGTGC	GCCACACTATCTGATCCTGC	(((((....(((((.........)))))((((....))))(((((...((((.(......).)))).)))))......)))))((((...))))..	-19.8	0
Kim2020-NBE-lenti293T	GATCGGAGCGGCTTACAAAC	Human	hg38	Lenti	Lenti	Lenti	Cas9	76.5412	Exogenous	GCAGGATCGGAGCGGCTTACAAACTGGATG	GTTTTAGAGCTAGAAATAGCAAGTTAAAATAAGGCTAGTCCGTTATCAACTTGAAAAAGTGGCACCGAGTCGGTGC	GATCGGAGCGGCTTACAAAC	(((((((..(((((......(((((((.((((....))))...))))))).)))))..))))..))).((((....)))).((((((...))))))	-25.8	0
Kim2020-NBE-lenti293T	GAAAAAATGCAACAAAGAAG	Human	hg38	Lenti	Lenti	Lenti	Cas9	51.2898	Exogenous	gctgGAAAAAATGCAACAAAGAAGAGGaga	GTTTTAGAGCTAGAAATAGCAAGTTAAAATAAGGCTAGTCCGTTATCAACTTGAAAAAGTGGCACCGAGTCGGTGC	GAAAAAATGCAACAAAGAAG	...............((...(((((((.((((....))))...)))))))....))............((((....)))).((((((...))))))	-15.9	0
Kim2020-NBE-lenti293T	GCTCCATGGACTTTGGAAGA	Human	hg38	Lenti	Lenti	Lenti	Cas9	74.0695	Exogenous	TACAGCTCCATGGACTTTGGAAGACGGTGG	GTTTTAGAGCTAGAAATAGCAAGTTAAAATAAGGCTAGTCCGTTATCAACTTGAAAAAGTGGCACCGAGTCGGTGC	GCTCCATGGACTTTGGAAGA	.....(((((((..((....(((((((.((((....))))...)))))))....))))))))).....((((....)))).((((((...))))))	-24.1	-3.5
Kim2020-NBE-lenti293T	GCCAGGAAAAGCTGGCCAAT	Human	hg38	Lenti	Lenti	Lenti	Cas9	17.8808	Exogenous	GGAAGCCAGGAAAAGCTGGCCAATGGGGAG	GTTTTAGAGCTAGAAATAGCAAGTTAAAATAAGGCTAGTCCGTTATCAACTTGAAAAAGTGGCACCGAGTCGGTGC	GCCAGGAAAAGCTGGCCAAT	....((....(((((((..((((((((.((((....))))...)))))))).))))))))).......((((....)))).((((((...))))))	-28.1	-8.5
Kim2020-NBE-lenti293T	GAAGTATGAGCGGGCTGTGC	Human	hg38	Lenti	Lenti	Lenti	Cas9	51.6654	Exogenous	GGCTGAAGTATGAGCGGGCTGTGCGGGAGG	GTTTTAGAGCTAGAAATAGCAAGTTAAAATAAGGCTAGTCCGTTATCAACTTGAAAAAGTGGCACCGAGTCGGTGC	GAAGTATGAGCGGGCTGTGC	.((((.(((((((((((.(((((((((.((((....))))...)))))))...))))))))))..))))))).........((((((...))))))	-30.4	-0.4
Kim2020-NBE-lenti293T	GACCCCGACTACGTCCGCAA	Human	hg38	Lenti	Lenti	Lenti	Cas9	93.2558	Exogenous	CAAAGACCCCGACTACGTCCGCAAGGGCAG	GTTTTAGAGCTAGAAATAGCAAGTTAAAATAAGGCTAGTCCGTTATCAACTTGAAAAAGTGGCACCGAGTCGGTGC	GACCCCGACTACGTCCGCAA	(((...(((((.(.((....(((((((.((((....))))...)))))))..)))))))).)))....((((....)))).((((((...))))))	-22.8	-0.3
Kim2020-NBE-lenti293T	GGAACGGGCACAGCAAAGCC	Human	hg38	Lenti	Lenti	Lenti	Cas9	90.4294	Exogenous	TGCTGGAACGGGCACAGCAAAGCCAGGTGA	GTTTTAGAGCTAGAAATAGCAAGTTAAAATAAGGCTAGTCCGTTATCAACTTGAAAAAGTGGCACCGAGTCGGTGC	GGAACGGGCACAGCAAAGCC	(((((((((.......(((((((((((.((((....))))...)))))))..)))).))))))).)).((((....)))).((((((...))))))	-28.1	-2.7
Kim2020-NBE-lenti293T	GAGATTTTTTCATGACCCTT	Human	hg38	Lenti	Lenti	Lenti	Cas9	10.6655	Exogenous	CGAGGAGATTTTTTCATGACCCTTCGGAAT	GTTTTAGAGCTAGAAATAGCAAGTTAAAATAAGGCTAGTCCGTTATCAACTTGAAAAAGTGGCACCGAGTCGGTGC	GAGATTTTTTCATGACCCTT	...(((((((((.((((((((((((((.((((....))))...)))))))))))...)))...........))))))))).((((((...))))))	-26.5	-0.1
Kim2020-NBE-lenti293T	GTAGCAGCCTAGCACCCATA	Human	hg38	Lenti	Lenti	Lenti	Cas9	76.6823	Exogenous	TCTAGTAGCAGCCTAGCACCCATAGGGCAA	GTTTTAGAGCTAGAAATAGCAAGTTAAAATAAGGCTAGTCCGTTATCAACTTGAAAAAGTGGCACCGAGTCGGTGC	GTAGCAGCCTAGCACCCATA	(((((.(.(((((.......(((((((.((((....))))...)))))))...))))).).)))))..((((....)))).((((((...))))))	-23.6	-1
Kim2020-NBE-lenti293T	GGAGCACTTTGACCGGATCC	Human	hg38	Lenti	Lenti	Lenti	Cas9	58.4039	Exogenous	GGCTGGAGCACTTTGACCGGATCCTGGAGA	GTTTTAGAGCTAGAAATAGCAAGTTAAAATAAGGCTAGTCCGTTATCAACTTGAAAAAGTGGCACCGAGTCGGTGC	GGAGCACTTTGACCGGATCC	....((((((((.((((((((((((((.((((....))))...)))))))..))...)))))...)))........)))))((((((...))))))	-23.7	-0.1
Kim2020-NBE-lenti293T	GCTGTTCGGCATCATCTTCT	Human	hg38	Lenti	Lenti	Lenti	Cas9	20.4401	Exogenous	GGCTGCTGTTCGGCATCATCTTCTGGGTCA	GTTTTAGAGCTAGAAATAGCAAGTTAAAATAAGGCTAGTCCGTTATCAACTTGAAAAAGTGGCACCGAGTCGGTGC	GCTGTTCGGCATCATCTTCT	......(((.((...(((.((((((((.((((....))))...)))))))))))...)))))......((((....)))).((((((...))))))	-19.6	-1.9
Kim2020-NBE-lenti293T	GGAGGAAAAACCCGACAGGA	Human	hg38	Lenti	Lenti	Lenti	Cas9	93.0303	Exogenous	GTGAGGAGGAAAAACCCGACAGGATGGATA	GTTTTAGAGCTAGAAATAGCAAGTTAAAATAAGGCTAGTCCGTTATCAACTTGAAAAAGTGGCACCGAGTCGGTGC	GGAGGAAAAACCCGACAGGA	(((...(((((((....)).)))))...((((....)))).((((.......))))..))).......((((....)))).((((((...))))))	-20.6	-2.8
Kim2020-NBE-lenti293T	GCCGCTGTGCTGAGGGCCCA	Human	hg38	Lenti	Lenti	Lenti	Cas9	90.9747	Exogenous	CGTGGCCGCTGTGCTGAGGGCCCATGGTGT	GTTTTAGAGCTAGAAATAGCAAGTTAAAATAAGGCTAGTCCGTTATCAACTTGAAAAAGTGGCACCGAGTCGGTGC	GCCGCTGTGCTGAGGGCCCA	((((((..((.((.((((..(((((((.((((....))))...)))))))..))))..)).))..............))))))((((...))))..	-25.8	-5.2
Kim2020-NBE-lenti293T	GGCCCTTCCGGAACAAGGTA	Human	hg38	Lenti	Lenti	Lenti	Cas9	79.271	Exogenous	CCGTGGCCCTTCCGGAACAAGGTATGGGTG	GTTTTAGAGCTAGAAATAGCAAGTTAAAATAAGGCTAGTCCGTTATCAACTTGAAAAAGTGGCACCGAGTCGGTGC	GGCCCTTCCGGAACAAGGTA	........((((....(((.(((((((.((((....))))...)))))))...)))..))))......((((....)))).((((((...))))))	-21.3	-1.6
Kim2020-NBE-lenti293T	GTATGGCGCCCAGAAGATAG	Human	hg38	Lenti	Lenti	Lenti	Cas9	89.9225	Exogenous	ATCTGTATGGCGCCCAGAAGATAGTGGACC	GTTTTAGAGCTAGAAATAGCAAGTTAAAATAAGGCTAGTCCGTTATCAACTTGAAAAAGTGGCACCGAGTCGGTGC	GTATGGCGCCCAGAAGATAG	(.((((((.......(((.(((((((..((((....)))).........))))))).)))))))))).((((....)))).((((((...))))))	-19.8	-0.3
Kim2020-NBE-lenti293T	GGCCAGGGCTGGGCGTGAGT	Human	hg38	Lenti	Lenti	Lenti	Cas9	58.3617	Exogenous	TCTGGGCCAGGGCTGGGCGTGAGTGGGGTG	GTTTTAGAGCTAGAAATAGCAAGTTAAAATAAGGCTAGTCCGTTATCAACTTGAAAAAGTGGCACCGAGTCGGTGC	GGCCAGGGCTGGGCGTGAGT	.....(((((((.(.....((((((((.((((....))))...)))))))).).))))))).......((((....)))).((((((...))))))	-27.2	-4.3
Kim2020-NBE-lenti293T	GCACAGCGAGCCCATCCTGC	Human	hg38	Lenti	Lenti	Lenti	Cas9	65.8466	Exogenous	GCTTGCACAGCGAGCCCATCCTGCAGGACC	GTTTTAGAGCTAGAAATAGCAAGTTAAAATAAGGCTAGTCCGTTATCAACTTGAAAAAGTGGCACCGAGTCGGTGC	GCACAGCGAGCCCATCCTGC	....((((.((....(((..(((((((.((((....))))...))))))).)))...)).))))....((((....)))).((((((...))))))	-22.3	-2.7
Kim2020-NBE-lenti293T	GCGTCTTGCAGCACCTTCTT	Human	hg38	Lenti	Lenti	Lenti	Cas9	9.73654	Exogenous	TGGGGCGTCTTGCAGCACCTTCTTTGGCTC	GTTTTAGAGCTAGAAATAGCAAGTTAAAATAAGGCTAGTCCGTTATCAACTTGAAAAAGTGGCACCGAGTCGGTGC	GCGTCTTGCAGCACCTTCTT	((........))....(((((((((((.((((....))))...)))))))))))..............((((....)))).((((((...))))))	-22.7	-1.9
Kim2020-NBE-lenti293T	GCTCACCCTGTCCTCAGCCC	Human	hg38	Lenti	Lenti	Lenti	Cas9	77.2568	Exogenous	CAGTGCTCACCCTGTCCTCAGCCCTGGAGG	GTTTTAGAGCTAGAAATAGCAAGTTAAAATAAGGCTAGTCCGTTATCAACTTGAAAAAGTGGCACCGAGTCGGTGC	GCTCACCCTGTCCTCAGCCC	............((.((((.(((((((.((((....))))...)))))))..))))))..........((((....)))).((((((...))))))	-21.5	-0.9
Kim2020-NBE-lenti293T	GCGGCGAGCGTTGCTGCAGC	Human	hg38	Lenti	Lenti	Lenti	Cas9	38.3838	Exogenous	GCGGGCGGCGAGCGTTGCTGCAGCAGGCCC	GTTTTAGAGCTAGAAATAGCAAGTTAAAATAAGGCTAGTCCGTTATCAACTTGAAAAAGTGGCACCGAGTCGGTGC	GCGGCGAGCGTTGCTGCAGC	(((((((...)))))))((((((((((.((((....))))...)))))))...)))............((((....)))).((((((...))))))	-26	-8.8
Kim2020-NBE-lenti293T	GCTGGACGGAGACCTGCAGG	Human	hg38	Lenti	Lenti	Lenti	Cas9	77.7025	Exogenous	TGCAGCTGGACGGAGACCTGCAGGAGGATG	GTTTTAGAGCTAGAAATAGCAAGTTAAAATAAGGCTAGTCCGTTATCAACTTGAAAAAGTGGCACCGAGTCGGTGC	GCTGGACGGAGACCTGCAGG	....((((((.....((...(((((((.((((....))))...)))))))...))...))))))....((((....)))).((((((...))))))	-27	-3.2
Kim2020-NBE-lenti293T	GTGAACGCGCAAATGTACTC	Human	hg38	Lenti	Lenti	Lenti	Cas9	68.2635	Exogenous	CAACGTGAACGCGCAAATGTACTCCGGCAG	GTTTTAGAGCTAGAAATAGCAAGTTAAAATAAGGCTAGTCCGTTATCAACTTGAAAAAGTGGCACCGAGTCGGTGC	GTGAACGCGCAAATGTACTC	(..((((.((....((.((.(((((((.((((....))))...))))))).))))..)).))))..).((((....)))).((((((...))))))	-21.2	-1.3
Kim2020-NBE-lenti293T	GTTCATGCCCCAGACCTTCT	Human	hg38	Lenti	Lenti	Lenti	Cas9	29.6767	Exogenous	GCCAGTTCATGCCCCAGACCTTCTCGGGTG	GTTTTAGAGCTAGAAATAGCAAGTTAAAATAAGGCTAGTCCGTTATCAACTTGAAAAAGTGGCACCGAGTCGGTGC	GTTCATGCCCCAGACCTTCT	....(((..(.((.(((..((((((((.((((....))))...))))))))))))).)..))).....((((....)))).((((((...))))))	-20.1	0
Kim2020-NBE-lenti293T	GGTCGGCCGTTCTGCCCCCC	Human	hg38	Lenti	Lenti	Lenti	Cas9	88.6968	Exogenous	TGGCGGTCGGCCGTTCTGCCCCCCAGGGCA	GTTTTAGAGCTAGAAATAGCAAGTTAAAATAAGGCTAGTCCGTTATCAACTTGAAAAAGTGGCACCGAGTCGGTGC	GGTCGGCCGTTCTGCCCCCC	((((((.(.....(((....(((((((.((((....))))...)))))))..)))..).)))..))).((((....)))).((((((...))))))	-22.1	-4.1
Kim2020-NBE-lenti293T	GCTCCTAATCCAGCAGGTCC	Human	hg38	Lenti	Lenti	Lenti	Cas9	86.9697	Exogenous	CACGGCTCCTAATCCAGCAGGTCCGGGACT	GTTTTAGAGCTAGAAATAGCAAGTTAAAATAAGGCTAGTCCGTTATCAACTTGAAAAAGTGGCACCGAGTCGGTGC	GCTCCTAATCCAGCAGGTCC	(((........))).((((.(((((((.((((....))))...)))))))..))))............((((....)))).((((((...))))))	-20.5	-1.8
Kim2020-NBE-lenti293T	GGCTACGGAACAGCAGCTCC	Human	hg38	Lenti	Lenti	Lenti	Cas9	72.2178	Exogenous	CTATGGCTACGGAACAGCAGCTCCAGGTAA	GTTTTAGAGCTAGAAATAGCAAGTTAAAATAAGGCTAGTCCGTTATCAACTTGAAAAAGTGGCACCGAGTCGGTGC	GGCTACGGAACAGCAGCTCC	((..(((((.....((((..(((((((.((((....))))...)))))))..))))..)))))..)).((((....)))).((((((...))))))	-26.7	-2.9
Kim2020-NBE-lenti293T	GGACCTGCGGATGTTGTCCC	Human	hg38	Lenti	Lenti	Lenti	Cas9	91.7061	Exogenous	CCATGGACCTGCGGATGTTGTCCCGGGAGC	GTTTTAGAGCTAGAAATAGCAAGTTAAAATAAGGCTAGTCCGTTATCAACTTGAAAAAGTGGCACCGAGTCGGTGC	GGACCTGCGGATGTTGTCCC	.((...((((((...(((..(((((((.((((....))))...)))))))..)))..))))))..)).((((....)))).((((((...))))))	-27.4	-4.9
Kim2020-NBE-lenti293T	GGCCAACGTGACCCTGTCCC	Human	hg38	Lenti	Lenti	Lenti	Cas9	69.4131	Exogenous	ACACGGCCAACGTGACCCTGTCCCTGGACA	GTTTTAGAGCTAGAAATAGCAAGTTAAAATAAGGCTAGTCCGTTATCAACTTGAAAAAGTGGCACCGAGTCGGTGC	GGCCAACGTGACCCTGTCCC	....((((.(((...(((..(((((((.((((....))))...)))))))..)))..)))))))....((((....)))).((((((...))))))	-24.8	0
Kim2020-NBE-lenti293T	GGTATAACCAAAGGGAAGCA	Human	hg38	Lenti	Lenti	Lenti	Cas9	91.2854	Exogenous	AGAAGGTATAACCAAAGGGAAGCATGGATT	GTTTTAGAGCTAGAAATAGCAAGTTAAAATAAGGCTAGTCCGTTATCAACTTGAAAAAGTGGCACCGAGTCGGTGC	GGTATAACCAAAGGGAAGCA	(((...))).((.((((((.(((((((.((((....))))...)))))))...)))..))).))....((((....)))).((((((...))))))	-23.6	-1.3
Kim2020-NBE-lenti293T	GATGATGCTCACCCACCTGG	Human	hg38	Lenti	Lenti	Lenti	Cas9	70.0171	Exogenous	GCAAGATGATGCTCACCCACCTGGTGGTGC	GTTTTAGAGCTAGAAATAGCAAGTTAAAATAAGGCTAGTCCGTTATCAACTTGAAAAAGTGGCACCGAGTCGGTGC	GATGATGCTCACCCACCTGG	(((((((...((...(((..(((((((.((((....))))...))))))).)))...)).))))))).((((....)))).((((((...))))))	-25.4	0
Kim2020-NBE-lenti293T	GTCAATTTGACTTCAATGAG	Human	hg38	Lenti	Lenti	Lenti	Cas9	79.2384	Exogenous	TATGGTCAATTTGACTTCAATGAGTGGATT	GTTTTAGAGCTAGAAATAGCAAGTTAAAATAAGGCTAGTCCGTTATCAACTTGAAAAAGTGGCACCGAGTCGGTGC	GTCAATTTGACTTCAATGAG	........((((........(((((((.((((....))))...)))))))......))))........((((....)))).((((((...))))))	-18.5	-2
Kim2020-NBE-lenti293T	GCCCAAGGTGGTCAAAGGCA	Human	hg38	Lenti	Lenti	Lenti	Cas9	83.9711	Exogenous	AGAAGCCCAAGGTGGTCAAAGGCAGGGCCG	GTTTTAGAGCTAGAAATAGCAAGTTAAAATAAGGCTAGTCCGTTATCAACTTGAAAAAGTGGCACCGAGTCGGTGC	GCCCAAGGTGGTCAAAGGCA	...((((.((((....((((((((((..((((....)))).........))))))).)))....)))).))))........((((((...))))))	-22.7	-2.6
Kim2020-NBE-lenti293T	GGACACGACGGGGGAGTGCT	Human	hg38	Lenti	Lenti	Lenti	Cas9	87.9452	Exogenous	AATTGGACACGACGGGGGAGTGCTTGGTGG	GTTTTAGAGCTAGAAATAGCAAGTTAAAATAAGGCTAGTCCGTTATCAACTTGAAAAAGTGGCACCGAGTCGGTGC	GGACACGACGGGGGAGTGCT	......((((((..(((..((((((((.((((....))))...))))))))..)))..))))))....((((....)))).((((((...))))))	-28.3	-1.8
Kim2020-NBE-lenti293T	GCTCATCGACAAACAACTCC	Human	hg38	Lenti	Lenti	Lenti	Cas9	74.272	Exogenous	GTAAGCTCATCGACAAACAACTCCAGGACG	GTTTTAGAGCTAGAAATAGCAAGTTAAAATAAGGCTAGTCCGTTATCAACTTGAAAAAGTGGCACCGAGTCGGTGC	GCTCATCGACAAACAACTCC	((((...(((..........)))...)))).........((((((...((((.(......).)))).))))))........((((((...))))))	-18.7	0
Kim2020-NBE-lenti293T	GATGAGGCGTCTTGCCAACA	Human	hg38	Lenti	Lenti	Lenti	Cas9	69.869	Exogenous	GGCGGATGAGGCGTCTTGCCAACACGGCCC	GTTTTAGAGCTAGAAATAGCAAGTTAAAATAAGGCTAGTCCGTTATCAACTTGAAAAAGTGGCACCGAGTCGGTGC	GATGAGGCGTCTTGCCAACA	(((((.(.(.((.(((....(((((((.((((....))))...)))))))..))).)).)).))))).((((....)))).((((((...))))))	-27.8	-4
Kim2020-NBE-lenti293T	GGAGGAAAAAAGGCAAAATC	Human	hg38	Lenti	Lenti	Lenti	Cas9	38.1443	Exogenous	AATGGGAGGAAAAAAGGCAAAATCTGGATC	GTTTTAGAGCTAGAAATAGCAAGTTAAAATAAGGCTAGTCCGTTATCAACTTGAAAAAGTGGCACCGAGTCGGTGC	GGAGGAAAAAAGGCAAAATC	...(((.....(((......(((((((.((((....))))...)))))))...)))..))).......((((....)))).((((((...))))))	-19.1	0
Kim2020-NBE-lenti293T	GACTACGAGCGCCAGCTCTT	Human	hg38	Lenti	Lenti	Lenti	Cas9	22.4	Exogenous	GATAGACTACGAGCGCCAGCTCTTTGGGAA	GTTTTAGAGCTAGAAATAGCAAGTTAAAATAAGGCTAGTCCGTTATCAACTTGAAAAAGTGGCACCGAGTCGGTGC	GACTACGAGCGCCAGCTCTT	((..(((.(.((.(((.((((((((((.((((....))))...))))))))))))).))))))..)).((((....)))).((((((...))))))	-29.6	-6
Kim2020-NBE-lenti293T	GAATACCTGTACAGCCAGGA	Human	hg38	Lenti	Lenti	Lenti	Cas9	80.7493	Exogenous	TGTGGAATACCTGTACAGCCAGGATGGCAG	GTTTTAGAGCTAGAAATAGCAAGTTAAAATAAGGCTAGTCCGTTATCAACTTGAAAAAGTGGCACCGAGTCGGTGC	GAATACCTGTACAGCCAGGA	.......((.((((((....(((((((.((((....))))...)))))))..)))).)).))......((((....)))).((((((...))))))	-21	-4.2
Kim2020-NBE-lenti293T	GGGCAGAGCTCCAGGCTGGT	Human	hg38	Lenti	Lenti	Lenti	Cas9	65.4005	Exogenous	GAACGGGCAGAGCTCCAGGCTGGTGGGGCA	GTTTTAGAGCTAGAAATAGCAAGTTAAAATAAGGCTAGTCCGTTATCAACTTGAAAAAGTGGCACCGAGTCGGTGC	GGGCAGAGCTCCAGGCTGGT	((((...)).)).((((((((((((((.((((....))))...)))))))...)))))))........((((....)))).((((((...))))))	-26.1	-2.5
Kim2020-NBE-lenti293T	GAAGATCCGCAAAATCGGGG	Human	hg38	Lenti	Lenti	Lenti	Cas9	64.1791	Exogenous	CTGAGAAGATCCGCAAAATCGGGGAGGCGG	GTTTTAGAGCTAGAAATAGCAAGTTAAAATAAGGCTAGTCCGTTATCAACTTGAAAAAGTGGCACCGAGTCGGTGC	GAAGATCCGCAAAATCGGGG	.(((((((.(......).)))))))...((((....))))(((((...((((.(......).)))).))))).........((((((...))))))	-22.5	-2.4
Kim2020-NBE-lenti293T	GCGGTACCCGATGACCATGC	Human	hg38	Lenti	Lenti	Lenti	Cas9	74.7739	Exogenous	CGCAGCGGTACCCGATGACCATGCAGGGCC	GTTTTAGAGCTAGAAATAGCAAGTTAAAATAAGGCTAGTCCGTTATCAACTTGAAAAAGTGGCACCGAGTCGGTGC	GCGGTACCCGATGACCATGC	.........((((((...(((((((((.((((....))))...)))))))...))......)))))).((((....)))).((((((...))))))	-20.7	-2
Kim2020-NBE-lenti293T	GATACCTGTCCTGTCTGAAG	Human	hg38	Lenti	Lenti	Lenti	Cas9	71.9304	Exogenous	ATGAGATACCTGTCCTGTCTGAAGAGGGAG	GTTTTAGAGCTAGAAATAGCAAGTTAAAATAAGGCTAGTCCGTTATCAACTTGAAAAAGTGGCACCGAGTCGGTGC	GATACCTGTCCTGTCTGAAG	((((.(.(.(..((((....(((((((.((((....))))...))))))).))))..).).).)))).((((....)))).((((((...))))))	-21.1	-0.2
Kim2020-NBE-lenti293T	GTTCCCCTCCTCTCCATCCG	Human	hg38	Lenti	Lenti	Lenti	Cas9	78.1015	Exogenous	GCCCGTTCCCCTCCTCTCCATCCGCGGCTG	GTTTTAGAGCTAGAAATAGCAAGTTAAAATAAGGCTAGTCCGTTATCAACTTGAAAAAGTGGCACCGAGTCGGTGC	GTTCCCCTCCTCTCCATCCG	.................((.(((((((.((((....))))...)))))))..))..............((((....)))).((((((...))))))	-17	0
Kim2020-NBE-lenti293T	GAGTACACAATCCAGAAAGA	Human	hg38	Lenti	Lenti	Lenti	Cas9	77.8146	Exogenous	GTATGAGTACACAATCCAGAAAGATGGCCT	GTTTTAGAGCTAGAAATAGCAAGTTAAAATAAGGCTAGTCCGTTATCAACTTGAAAAAGTGGCACCGAGTCGGTGC	GAGTACACAATCCAGAAAGA	((..((.....(.((.....(((((((.((((....))))...)))))))....)).)...))..)).((((....)))).((((((...))))))	-15.8	0
Kim2020-NBE-lenti293T	GCACCAGCCAGACAACATCA	Human	hg38	Lenti	Lenti	Lenti	Cas9	67.0161	Exogenous	TGGAGCACCAGCCAGACAACATCAAGGCTC	GTTTTAGAGCTAGAAATAGCAAGTTAAAATAAGGCTAGTCCGTTATCAACTTGAAAAAGTGGCACCGAGTCGGTGC	GCACCAGCCAGACAACATCA	(.((.((((.((.....)).(((((((.((((....))))...)))))))..)))).)).).......((((....)))).((((((...))))))	-19.1	-0.1
Kim2020-NBE-lenti293T	GTAATATTAATGTTAGAAGT	Human	hg38	Lenti	Lenti	Lenti	Cas9	66.0585	Exogenous	CAGTGTAATATTAATGTTAGAAGTTGGTGA	GTTTTAGAGCTAGAAATAGCAAGTTAAAATAAGGCTAGTCCGTTATCAACTTGAAAAAGTGGCACCGAGTCGGTGC	GTAATATTAATGTTAGAAGT	.......(((((((((...((((((((.((((....))))...))))))))...))))..)))))...((((....)))).((((((...))))))	-21	0
Kim2020-NBE-lenti293T	GGTGCACTTCAGGACACACC	Human	hg38	Lenti	Lenti	Lenti	Cas9	88.8087	Exogenous	AGCAGGTGCACTTCAGGACACACCTGGAGG	GTTTTAGAGCTAGAAATAGCAAGTTAAAATAAGGCTAGTCCGTTATCAACTTGAAAAAGTGGCACCGAGTCGGTGC	GGTGCACTTCAGGACACACC	((((.((....((((...(((((((((.((((....))))...)))))))..))...)))))))))).((((....)))).((((((...))))))	-22.7	-2
Kim2020-NBE-lenti293T	GGCACTGTGAGCTGGGGTGA	Human	hg38	Lenti	Lenti	Lenti	Cas9	91.7179	Exogenous	GGCTGGCACTGTGAGCTGGGGTGAGGGCTG	GTTTTAGAGCTAGAAATAGCAAGTTAAAATAAGGCTAGTCCGTTATCAACTTGAAAAAGTGGCACCGAGTCGGTGC	GGCACTGTGAGCTGGGGTGA	.((((((...(((.((((.(.((((...((((....))))(((((...((((.(......).)))).)))))..)))).).)).)).)))))))))	-23.4	-3
Kim2020-NBE-lenti293T	GTAGCAGCCTTCCAGGGGTT	Human	hg38	Lenti	Lenti	Lenti	Cas9	80	Exogenous	GACCGTAGCAGCCTTCCAGGGGTTCGGAGC	GTTTTAGAGCTAGAAATAGCAAGTTAAAATAAGGCTAGTCCGTTATCAACTTGAAAAAGTGGCACCGAGTCGGTGC	GTAGCAGCCTTCCAGGGGTT	..(((((((((...))))))))).....((((....))))(((((...((((.(......).)))).))))).........((((((...))))))	-22.9	-2.9
Kim2020-NBE-lenti293T	GTTCAGCCAGTACATGTTGT	Human	hg38	Lenti	Lenti	Lenti	Cas9	84.461	Exogenous	GGCGGTTCAGCCAGTACATGTTGTGGGTAA	GTTTTAGAGCTAGAAATAGCAAGTTAAAATAAGGCTAGTCCGTTATCAACTTGAAAAAGTGGCACCGAGTCGGTGC	GTTCAGCCAGTACATGTTGT	....((((...........((((((((.((((....))))...)))))))).))))............((((....)))).((((((...))))))	-18.8	-1.2
Kim2020-NBE-lenti293T	GCCCCGGGCCTGAGGAGAAG	Human	hg38	Lenti	Lenti	Lenti	Cas9	78.0966	Exogenous	CAGGGCCCCGGGCCTGAGGAGAAGCGGCGC	GTTTTAGAGCTAGAAATAGCAAGTTAAAATAAGGCTAGTCCGTTATCAACTTGAAAAAGTGGCACCGAGTCGGTGC	GCCCCGGGCCTGAGGAGAAG	....(((((...((......(((((((.((((....))))...)))))))....)).)))))......((((....)))).((((((...))))))	-22.3	-2.1
Kim2020-NBE-lenti293T	GCTGCTGCTGCGGCTGGAGG	Human	hg38	Lenti	Lenti	Lenti	Cas9	53.2884	Exogenous	CAAAGCTGCTGCTGCGGCTGGAGGCGGCCC	GTTTTAGAGCTAGAAATAGCAAGTTAAAATAAGGCTAGTCCGTTATCAACTTGAAAAAGTGGCACCGAGTCGGTGC	GCTGCTGCTGCGGCTGGAGG	(((((....)))))((((.(((((((..((((....)))).........)))))))..))))......((((....)))).((((((...))))))	-27.5	-8
Kim2020-NBE-lenti293T	GGGGATTGCCCTTATTGCTA	Human	hg38	Lenti	Lenti	Lenti	Cas9	64.8426	Exogenous	TTCTGGGGATTGCCCTTATTGCTATGGGGG	GTTTTAGAGCTAGAAATAGCAAGTTAAAATAAGGCTAGTCCGTTATCAACTTGAAAAAGTGGCACCGAGTCGGTGC	GGGGATTGCCCTTATTGCTA	..((((((.(((((((((((.(((((....))))).))))).......)))))).)))))).......((((....)))).((((((...))))))	-27.9	-4.3
Kim2020-NBE-lenti293T	GAAGAAACAGCAGCAGGAAA	Human	hg38	Lenti	Lenti	Lenti	Cas9	74.5242	Exogenous	TGTGGAAGAAACAGCAGCAGGAAAAGGAGG	GTTTTAGAGCTAGAAATAGCAAGTTAAAATAAGGCTAGTCCGTTATCAACTTGAAAAAGTGGCACCGAGTCGGTGC	GAAGAAACAGCAGCAGGAAA	...........(((.(((.(((((((..((((....)))).........)))))))..))))))....((((....)))).((((((...))))))	-18.7	0
Kim2020-NBE-lenti293T	GGAGACCGACCCTGATTTTG	Human	hg38	Lenti	Lenti	Lenti	Cas9	23.4289	Exogenous	ACTGGGAGACCGACCCTGATTTTGTGGTAG	GTTTTAGAGCTAGAAATAGCAAGTTAAAATAAGGCTAGTCCGTTATCAACTTGAAAAAGTGGCACCGAGTCGGTGC	GGAGACCGACCCTGATTTTG	((.(((.((((((.((((((((((....((((....)))))))))))))).)))...))).))).)).((((....)))).((((((...))))))	-22.7	-0.5
Kim2020-NBE-lenti293T	GCCAAACGAGGAACTTTCGA	Human	hg38	Lenti	Lenti	Lenti	Cas9	56.7797	Exogenous	TAGTGCCAAACGAGGAACTTTCGATGGTGA	GTTTTAGAGCTAGAAATAGCAAGTTAAAATAAGGCTAGTCCGTTATCAACTTGAAAAAGTGGCACCGAGTCGGTGC	GCCAAACGAGGAACTTTCGA	.........(((.((.((..(((((((.((((....))))...)))))))..))..))))).......((((....)))).((((((...))))))	-20.5	-1.3
Kim2020-NBE-lenti293T	GTACACAGTGACCGGGCTGA	Human	hg38	Lenti	Lenti	Lenti	Cas9	62.8143	Exogenous	AGCAGTACACAGTGACCGGGCTGATGGAAG	GTTTTAGAGCTAGAAATAGCAAGTTAAAATAAGGCTAGTCCGTTATCAACTTGAAAAAGTGGCACCGAGTCGGTGC	GTACACAGTGACCGGGCTGA	.......(((((.(((((.(((((((..((((....)))).........)))))))))))))))))..((((....)))).((((((...))))))	-26.3	-3.5
Kim2020-NBE-lenti293T	GGTCTTCGCCTGGGAGCACC	Human	hg38	Lenti	Lenti	Lenti	Cas9	71.2247	Exogenous	TGCTGGTCTTCGCCTGGGAGCACCTGGTCT	GTTTTAGAGCTAGAAATAGCAAGTTAAAATAAGGCTAGTCCGTTATCAACTTGAAAAAGTGGCACCGAGTCGGTGC	GGTCTTCGCCTGGGAGCACC	((.((..((((((.....))(((((((.((((....))))...))))))).)))).)).)).......((((....)))).((((((...))))))	-25.3	-5.7
Kim2020-NBE-lenti293T	GAACCTGCTGCGGAGGATGT	Human	hg38	Lenti	Lenti	Lenti	Cas9	80.3279	Exogenous	AGGTGAACCTGCTGCGGAGGATGTGGGTAA	GTTTTAGAGCTAGAAATAGCAAGTTAAAATAAGGCTAGTCCGTTATCAACTTGAAAAAGTGGCACCGAGTCGGTGC	GAACCTGCTGCGGAGGATGT	.........(((((((...((((((((.((((....))))...))))))))...))..))))).....((((....)))).((((((...))))))	-23.9	-2.5
Kim2020-NBE-lenti293T	GCCCTCCGGGCTGCAGGTAA	Human	hg38	Lenti	Lenti	Lenti	Cas9	65.6668	Exogenous	GGAAGCCCTCCGGGCTGCAGGTAAGGGGCC	GTTTTAGAGCTAGAAATAGCAAGTTAAAATAAGGCTAGTCCGTTATCAACTTGAAAAAGTGGCACCGAGTCGGTGC	GCCCTCCGGGCTGCAGGTAA	......((((((((......(((((((.((((....))))...)))))))...)).))))))......((((....)))).((((((...))))))	-25.5	-5.8
Kim2020-NBE-lenti293T	GGCCAACGGCAGCTTCGTGC	Human	hg38	Lenti	Lenti	Lenti	Cas9	77.7978	Exogenous	TCCAGGCCAACGGCAGCTTCGTGCGGGCGA	GTTTTAGAGCTAGAAATAGCAAGTTAAAATAAGGCTAGTCCGTTATCAACTTGAAAAAGTGGCACCGAGTCGGTGC	GGCCAACGGCAGCTTCGTGC	....(((((((((((.....(((((((.((((....))))...))))))).))))).).)))))....((((....)))).((((((...))))))	-24.5	-1.3
Kim2020-NBE-lenti293T	GAGGAAACGACATTTGAAGC	Human	hg38	Lenti	Lenti	Lenti	Cas9	57.7017	Exogenous	TTCAGAGGAAACGACATTTGAAGCAGGAGT	GTTTTAGAGCTAGAAATAGCAAGTTAAAATAAGGCTAGTCCGTTATCAACTTGAAAAAGTGGCACCGAGTCGGTGC	GAGGAAACGACATTTGAAGC	..((.((((((......((((((((((.((((....))))...)))))))...))).)).)))).)).((((....)))).((((((...))))))	-18.5	0
Kim2020-NBE-lenti293T	GGCTCGGGAACAGCTTGGGG	Human	hg38	Lenti	Lenti	Lenti	Cas9	77.6599	Exogenous	ATGTGGCTCGGGAACAGCTTGGGGAGGCCA	GTTTTAGAGCTAGAAATAGCAAGTTAAAATAAGGCTAGTCCGTTATCAACTTGAAAAAGTGGCACCGAGTCGGTGC	GGCTCGGGAACAGCTTGGGG	......(((..((((.....(((((((.((((....))))...)))))))..))))..))).......((((....)))).((((((...))))))	-23.3	-4.6
Kim2020-NBE-lenti293T	GTACGCCTGCTCGTAAGTCC	Human	hg38	Lenti	Lenti	Lenti	Cas9	72.4677	Exogenous	AAGTGTACGCCTGCTCGTAAGTCCTGGTTT	GTTTTAGAGCTAGAAATAGCAAGTTAAAATAAGGCTAGTCCGTTATCAACTTGAAAAAGTGGCACCGAGTCGGTGC	GTACGCCTGCTCGTAAGTCC	...((((.(((((..((((.(((((((.((((....))))...)))))))..))))............((((....)))).....))))).)))).	-21.6	-1.3
Kim2020-NBE-lenti293T	GATTAATGAGGTGATAATAC	Human	hg38	Lenti	Lenti	Lenti	Cas9	37.9958	Exogenous	GCCAGATTAATGAGGTGATAATACTGGGGG	GTTTTAGAGCTAGAAATAGCAAGTTAAAATAAGGCTAGTCCGTTATCAACTTGAAAAAGTGGCACCGAGTCGGTGC	GATTAATGAGGTGATAATAC	.......(((.(((((((..(((((((.((((....))))...)))))))..((.....))))))))).))).........((((((...))))))	-18.6	0
Kim2020-NBE-lenti293T	GGCACTCGGGTGGTCAGTGA	Human	hg38	Lenti	Lenti	Lenti	Cas9	77.3709	Exogenous	CGATGGCACTCGGGTGGTCAGTGAGGGACA	GTTTTAGAGCTAGAAATAGCAAGTTAAAATAAGGCTAGTCCGTTATCAACTTGAAAAAGTGGCACCGAGTCGGTGC	GGCACTCGGGTGGTCAGTGA	......(((((((((.....(((((((.((((....))))...)))))))..))))).))))......((((....)))).((((((...))))))	-23.1	-3
Kim2020-NBE-lenti293T	GACTATGTCATTACCAGCAG	Human	hg38	Lenti	Lenti	Lenti	Cas9	74.4054	Exogenous	CCTAGACTATGTCATTACCAGCAGTGGCTT	GTTTTAGAGCTAGAAATAGCAAGTTAAAATAAGGCTAGTCCGTTATCAACTTGAAAAAGTGGCACCGAGTCGGTGC	GACTATGTCATTACCAGCAG	(((((.(((...(((....)))......((((....))))............))))))))........((((....)))).((((((...))))))	-21	-0.9
Kim2020-NBE-lenti293T	GGTGACTCAAGGCAGGGCTG	Human	hg38	Lenti	Lenti	Lenti	Cas9	64.3176	Exogenous	CATTGGTGACTCAAGGCAGGGCTGGGGCAG	GTTTTAGAGCTAGAAATAGCAAGTTAAAATAAGGCTAGTCCGTTATCAACTTGAAAAAGTGGCACCGAGTCGGTGC	GGTGACTCAAGGCAGGGCTG	((((((........((((((((((((..((((....)))).........)))))))))))))))))).((((....)))).((((((...))))))	-29.5	-0.8
Kim2020-NBE-lenti293T	GGCCTCGAAGATGCTGTGGA	Human	hg38	Lenti	Lenti	Lenti	Cas9	98.4395	Exogenous	GGAAGGCCTCGAAGATGCTGTGGAAGGTGC	GTTTTAGAGCTAGAAATAGCAAGTTAAAATAAGGCTAGTCCGTTATCAACTTGAAAAAGTGGCACCGAGTCGGTGC	GGCCTCGAAGATGCTGTGGA	(((((..((..((((((..((((....))))....))))))..))......)))))............((((....)))).((((((...))))))	-22.4	-1.5
Kim2020-NBE-lenti293T	GCACCATTTTTAAAAGCCTT	Human	hg38	Lenti	Lenti	Lenti	Cas9	8.19462	Exogenous	ATTAGCACCATTTTTAAAAGCCTTTGGCAA	GTTTTAGAGCTAGAAATAGCAAGTTAAAATAAGGCTAGTCCGTTATCAACTTGAAAAAGTGGCACCGAGTCGGTGC	GCACCATTTTTAAAAGCCTT	(((((.........(((((((((((((.((((....))))...)))))))))))))............((((....))))(((.....))))))))	-28.5	0
Kim2020-NBE-lenti293T	GCAGAAATGCATGCCTACAT	Human	hg38	Lenti	Lenti	Lenti	Cas9	55.9781	Exogenous	CTATGCAGAAATGCATGCCTACATGGGAAA	GTTTTAGAGCTAGAAATAGCAAGTTAAAATAAGGCTAGTCCGTTATCAACTTGAAAAAGTGGCACCGAGTCGGTGC	GCAGAAATGCATGCCTACAT	(((....)))..((((...((((((((.((((....))))...)))))))))))).............((((....)))).((((((...))))))	-24.7	-2.8
Kim2020-NBE-lenti293T	GTCGTCATCATGGCAACAGT	Human	hg38	Lenti	Lenti	Lenti	Cas9	70.3737	Exogenous	GCTGGTCGTCATCATGGCAACAGTGGGTTC	GTTTTAGAGCTAGAAATAGCAAGTTAAAATAAGGCTAGTCCGTTATCAACTTGAAAAAGTGGCACCGAGTCGGTGC	GTCGTCATCATGGCAACAGT	..........((((.....((((((((.((((....))))...))))))))..))))...........((((....)))).((((((...))))))	-19.9	-3
Kim2020-NBE-lenti293T	GATGCTAAAAGAGAGGATTT	Human	hg38	Lenti	Lenti	Lenti	Cas9	31.3253	Exogenous	TTATGATGCTAAAAGAGAGGATTTTGGTGC	GTTTTAGAGCTAGAAATAGCAAGTTAAAATAAGGCTAGTCCGTTATCAACTTGAAAAAGTGGCACCGAGTCGGTGC	GATGCTAAAAGAGAGGATTT	..((.(((..((..((..(((((((((.((((....))))...)))))))))..))..))..))).))((((....)))).((((((...))))))	-22.2	0
Kim2020-NBE-lenti293T	GCTGTCTCCAAGCTGCATGG	Human	hg38	Lenti	Lenti	Lenti	Cas9	87.2107	Exogenous	TGGAGCTGTCTCCAAGCTGCATGGAGGCCT	GTTTTAGAGCTAGAAATAGCAAGTTAAAATAAGGCTAGTCCGTTATCAACTTGAAAAAGTGGCACCGAGTCGGTGC	GCTGTCTCCAAGCTGCATGG	(((((.((..((((.............)))).)).)))))(((((...((((.(......).)))).))))).........((((((...))))))	-20.1	-2.2
Kim2020-NBE-lenti293T	GGCCCAAATGATAATGACTT	Human	hg38	Lenti	Lenti	Lenti	Cas9	84.902	Exogenous	AATTGGCCCAAATGATAATGACTTTGGAAA	GTTTTAGAGCTAGAAATAGCAAGTTAAAATAAGGCTAGTCCGTTATCAACTTGAAAAAGTGGCACCGAGTCGGTGC	GGCCCAAATGATAATGACTT	........(((((((((((.((((((..((((....)))).........)))))).))).))))))))((((....)))).((((((...))))))	-25.2	0
Kim2020-NBE-lenti293T	GTCACGGTGGCAGGGAACCT	Human	hg38	Lenti	Lenti	Lenti	Cas9	74.6637	Exogenous	CATGGTCACGGTGGCAGGGAACCTTGGCAT	GTTTTAGAGCTAGAAATAGCAAGTTAAAATAAGGCTAGTCCGTTATCAACTTGAAAAAGTGGCACCGAGTCGGTGC	GTCACGGTGGCAGGGAACCT	.....((((((.(((..((((((((((.((((....))))...))))))).)))....))))))))).((((....)))).((((((...))))))	-26.4	-2.9
Kim2020-NBE-lenti293T	GCGTTATCTCCTGATAGGCC	Human	hg38	Lenti	Lenti	Lenti	Cas9	68.254	Exogenous	GGAAGCGTTATCTCCTGATAGGCCTGGCGA	GTTTTAGAGCTAGAAATAGCAAGTTAAAATAAGGCTAGTCCGTTATCAACTTGAAAAAGTGGCACCGAGTCGGTGC	GCGTTATCTCCTGATAGGCC	............(((.(((((((((((.((((....))))...)))))))..)))).)))........((((....)))).((((((...))))))	-23.3	-4.4
Kim2020-NBE-lenti293T	GAAGGCGCGTGGGATGCCGA	Human	hg38	Lenti	Lenti	Lenti	Cas9	54.265	Exogenous	GATTGAAGGCGCGTGGGATGCCGATGGCAA	GTTTTAGAGCTAGAAATAGCAAGTTAAAATAAGGCTAGTCCGTTATCAACTTGAAAAAGTGGCACCGAGTCGGTGC	GAAGGCGCGTGGGATGCCGA	...........(((((((..(((((((.((((....))))...)))))))..)))..)))).......((((....)))).((((((...))))))	-26.5	-5
Kim2020-NBE-lenti293T	GAAGGCCACGAAGCTGTAGA	Human	hg38	Lenti	Lenti	Lenti	Cas9	93.0594	Exogenous	TGAAGAAGGCCACGAAGCTGTAGAGGGAGA	GTTTTAGAGCTAGAAATAGCAAGTTAAAATAAGGCTAGTCCGTTATCAACTTGAAAAAGTGGCACCGAGTCGGTGC	GAAGGCCACGAAGCTGTAGA	....(((((..((((.(((....))).))))........((((((...((((.(......).)))).)))))).....)))))((((...))))..	-21.4	-1.1
Kim2020-NBE-lenti293T	GCTTGCAGCCATCAAGGTTA	Human	hg38	Lenti	Lenti	Lenti	Cas9	54.1379	Exogenous	GCCAGCTTGCAGCCATCAAGGTTATGGATG	GTTTTAGAGCTAGAAATAGCAAGTTAAAATAAGGCTAGTCCGTTATCAACTTGAAAAAGTGGCACCGAGTCGGTGC	GCTTGCAGCCATCAAGGTTA	(((...)))......(((((((((((..((((....)))).........))))))))).)).......((((....)))).((((((...))))))	-20.4	-2.5
Kim2020-NBE-lenti293T	GCTGCTGTTGTTGGCGCCGC	Human	hg38	Lenti	Lenti	Lenti	Cas9	67.2192	Exogenous	TGCTGCTGCTGTTGTTGGCGCCGCCGGGCT	GTTTTAGAGCTAGAAATAGCAAGTTAAAATAAGGCTAGTCCGTTATCAACTTGAAAAAGTGGCACCGAGTCGGTGC	GCTGCTGTTGTTGGCGCCGC	((((((((((.(((((((..(((((((.((((....))))...)))))))..)))......)))).)))).......))))))((((...))))..	-24.3	-3.4
Kim2020-NBE-lenti293T	GCCAACGCAGTTACCCGGCA	Human	hg38	Lenti	Lenti	Lenti	Cas9	63.9881	Exogenous	TGATGCCAACGCAGTTACCCGGCAAGGAAT	GTTTTAGAGCTAGAAATAGCAAGTTAAAATAAGGCTAGTCCGTTATCAACTTGAAAAAGTGGCACCGAGTCGGTGC	GCCAACGCAGTTACCCGGCA	((....)).......(((((((((((..((((....)))).........))))))).).)))......((((....)))).((((((...))))))	-19.9	-3.1
Kim2020-NBE-lenti293T	GGCGCCGGCTGGCCAGGGCT	Human	hg38	Lenti	Lenti	Lenti	Cas9	62.4777	Exogenous	CTTCGGCGCCGGCTGGCCAGGGCTCGGCGG	GTTTTAGAGCTAGAAATAGCAAGTTAAAATAAGGCTAGTCCGTTATCAACTTGAAAAAGTGGCACCGAGTCGGTGC	GGCGCCGGCTGGCCAGGGCT	.(((((((((((((.(((((((((((..((((....)))).........)))))).))))).......((((....))))))).)..)))))))))	-30.6	-5.5
Kim2020-NBE-lenti293T	GAAAGAGTCGACCCTGCACC	Human	hg38	Lenti	Lenti	Lenti	Cas9	87.4076	Exogenous	TCCAGAAAGAGTCGACCCTGCACCTGGTCC	GTTTTAGAGCTAGAAATAGCAAGTTAAAATAAGGCTAGTCCGTTATCAACTTGAAAAAGTGGCACCGAGTCGGTGC	GAAAGAGTCGACCCTGCACC	...............((((((.(((.(.((((.......((((((...((((.(......).)))).))))))......)))).).))).))))))	-20.4	0
Kim2020-NBE-lenti293T	GCGGCGCTCCTGGATCATGC	Human	hg38	Lenti	Lenti	Lenti	Cas9	83.0628	Exogenous	ACCAGCGGCGCTCCTGGATCATGCAGGCAC	GTTTTAGAGCTAGAAATAGCAAGTTAAAATAAGGCTAGTCCGTTATCAACTTGAAAAAGTGGCACCGAGTCGGTGC	GCGGCGCTCCTGGATCATGC	..........(((((...(((((((((.((((....))))...)))))))...))..)))))......((((....)))).((((((...))))))	-20.6	0
Kim2020-NBE-lenti293T	GGGCAAGAGCTGGGGCACAG	Human	hg38	Lenti	Lenti	Lenti	Cas9	75.9779	Exogenous	TGCTGGGCAAGAGCTGGGGCACAGGGGCTG	GTTTTAGAGCTAGAAATAGCAAGTTAAAATAAGGCTAGTCCGTTATCAACTTGAAAAAGTGGCACCGAGTCGGTGC	GGGCAAGAGCTGGGGCACAG	((((((((.(((.....))).))))...((((....)))).((((.......)))).)))).......((((....)))).((((((...))))))	-24	-1.7
Kim2020-NBE-lenti293T	GTTTCTTCGGAGGAGAGCGG	Human	hg38	Lenti	Lenti	Lenti	Cas9	74.9665	Exogenous	TGCTGTTTCTTCGGAGGAGAGCGGTGGTCA	GTTTTAGAGCTAGAAATAGCAAGTTAAAATAAGGCTAGTCCGTTATCAACTTGAAAAAGTGGCACCGAGTCGGTGC	GTTTCTTCGGAGGAGAGCGG	.......((((....(((..(((((((.((((....))))...)))))))...)))..))))......((((....)))).((((((...))))))	-24.5	-2.9
Kim2020-NBE-lenti293T	GGCCACGGGCATGTCTTCGG	Human	hg38	Lenti	Lenti	Lenti	Cas9	88.117	Exogenous	GGCAGGCCACGGGCATGTCTTCGGAGGTCC	GTTTTAGAGCTAGAAATAGCAAGTTAAAATAAGGCTAGTCCGTTATCAACTTGAAAAAGTGGCACCGAGTCGGTGC	GGCCACGGGCATGTCTTCGG	....((((((..(((((...(((((((.((((....))))...))))))))))))..)))))).....((((....)))).((((((...))))))	-28.9	-2.7
Kim2020-NBE-lenti293T	GGCTACGTGAACAGGAGGAG	Human	hg38	Lenti	Lenti	Lenti	Cas9	69.3277	Exogenous	GAGAGGCTACGTGAACAGGAGGAGAGGCTA	GTTTTAGAGCTAGAAATAGCAAGTTAAAATAAGGCTAGTCCGTTATCAACTTGAAAAAGTGGCACCGAGTCGGTGC	GGCTACGTGAACAGGAGGAG	......(..(((.(((..(((((((((.((((....))))...)))))))....))..))))))..).((((....)))).((((((...))))))	-20.4	0
Kim2020-NBE-lenti293T	GCTGGGAGGTGGAGCATGGC	Human	hg38	Lenti	Lenti	Lenti	Cas9	68.4932	Exogenous	AGAGGCTGGGAGGTGGAGCATGGCGGGAAC	GTTTTAGAGCTAGAAATAGCAAGTTAAAATAAGGCTAGTCCGTTATCAACTTGAAAAAGTGGCACCGAGTCGGTGC	GCTGGGAGGTGGAGCATGGC	..(((....((((.(.(((((((((((.((((....))))...)))))))...)))))))))...)))((((....)))).((((((...))))))	-22.7	-2.3
Kim2020-NBE-lenti293T	GTGCGCTACACCTCTGCTGA	Human	hg38	Lenti	Lenti	Lenti	Cas9	90.0969	Exogenous	CATGGTGCGCTACACCTCTGCTGACGGAGA	GTTTTAGAGCTAGAAATAGCAAGTTAAAATAAGGCTAGTCCGTTATCAACTTGAAAAAGTGGCACCGAGTCGGTGC	GTGCGCTACACCTCTGCTGA	(((.....)))....(((..(((((((.((((....))))...)))))))..))).............((((....)))).((((((...))))))	-21.2	-0.5
Kim2020-NBE-lenti293T	GAAATCCGCAAACAGCTGGC	Human	hg38	Lenti	Lenti	Lenti	Cas9	58.3446	Exogenous	ACCTGAAATCCGCAAACAGCTGGCTGGCCG	GTTTTAGAGCTAGAAATAGCAAGTTAAAATAAGGCTAGTCCGTTATCAACTTGAAAAAGTGGCACCGAGTCGGTGC	GAAATCCGCAAACAGCTGGC	..........(((.(((((((((((((.((((....))))...)))))))...))))))..)))....((((....)))).((((((...))))))	-23.1	-1.6
Kim2020-NBE-lenti293T	GGATTCGTCTATTGTCACCA	Human	hg38	Lenti	Lenti	Lenti	Cas9	89.5928	Exogenous	AGTCGGATTCGTCTATTGTCACCATGGCTT	GTTTTAGAGCTAGAAATAGCAAGTTAAAATAAGGCTAGTCCGTTATCAACTTGAAAAAGTGGCACCGAGTCGGTGC	GGATTCGTCTATTGTCACCA	(((((.((((..........(((((((.((((....))))...))))))).)))).))))).......((((....)))).((((((...))))))	-22.4	-0.3
Kim2020-NBE-lenti293T	GTTCCCCTCTCTCAGCGAAG	Human	hg38	Lenti	Lenti	Lenti	Cas9	50.9524	Exogenous	GGTGGTTCCCCTCTCTCAGCGAAGTGGTGT	GTTTTAGAGCTAGAAATAGCAAGTTAAAATAAGGCTAGTCCGTTATCAACTTGAAAAAGTGGCACCGAGTCGGTGC	GTTCCCCTCTCTCAGCGAAG	.............(((....(((((((.((((....))))...)))))))...)))............((((....)))).((((((...))))))	-19.3	0
Kim2020-NBE-lenti293T	GTACACGTTGGATGGGAAAC	Human	hg38	Lenti	Lenti	Lenti	Cas9	70.297	Exogenous	GCCTGTACACGTTGGATGGGAAACAGGTAA	GTTTTAGAGCTAGAAATAGCAAGTTAAAATAAGGCTAGTCCGTTATCAACTTGAAAAAGTGGCACCGAGTCGGTGC	GTACACGTTGGATGGGAAAC	.........((((.((....(((((((.((((....))))...)))))))....)).)))).......((((....)))).((((((...))))))	-21.7	0
Kim2020-NBE-lenti293T	GAACAAGCATCTACTCCTGC	Human	hg38	Lenti	Lenti	Lenti	Cas9	60.2871	Exogenous	TCCTGAACAAGCATCTACTCCTGCAGGGCT	GTTTTAGAGCTAGAAATAGCAAGTTAAAATAAGGCTAGTCCGTTATCAACTTGAAAAAGTGGCACCGAGTCGGTGC	GAACAAGCATCTACTCCTGC	.....(((..(((..(((..(((((((.((((....))))...))))))).))).)))...)))....((((....)))).((((((...))))))	-19.6	-0.5
Kim2020-NBE-lenti293T	GAGGGCGCTGCATAAAATCA	Human	hg38	Lenti	Lenti	Lenti	Cas9	78.1735	Exogenous	AGGTGAGGGCGCTGCATAAAATCATGGCCC	GTTTTAGAGCTAGAAATAGCAAGTTAAAATAAGGCTAGTCCGTTATCAACTTGAAAAAGTGGCACCGAGTCGGTGC	GAGGGCGCTGCATAAAATCA	..((((...((.........(((((((.((((....))))...)))))))...))..)))).......((((....)))).((((((...))))))	-20.4	0
Kim2020-NBE-lenti293T	GCGGAACGCCTCCAGCTACA	Human	hg38	Lenti	Lenti	Lenti	Cas9	56.5583	Exogenous	CCCAGCGGAACGCCTCCAGCTACAAGGCAA	GTTTTAGAGCTAGAAATAGCAAGTTAAAATAAGGCTAGTCCGTTATCAACTTGAAAAAGTGGCACCGAGTCGGTGC	GCGGAACGCCTCCAGCTACA	(((((..((((.........(((((((.((((....))))...))))))).))))...))))).....((((....)))).((((((...))))))	-23.9	-3.7
Kim2020-NBE-lenti293T	GTGTCGTCCCCCAAGTCCCC	Human	hg38	Lenti	Lenti	Lenti	Cas9	85.2074	Exogenous	TACAGTGTCGTCCCCCAAGTCCCCCGGAGA	GTTTTAGAGCTAGAAATAGCAAGTTAAAATAAGGCTAGTCCGTTATCAACTTGAAAAAGTGGCACCGAGTCGGTGC	GTGTCGTCCCCCAAGTCCCC	.............((.((..(((((((.((((....))))...)))))))..))))............((((....)))).((((((...))))))	-18.7	0
Kim2020-NBE-lenti293T	GCGACCTTTCAGCAGAGAGA	Human	hg38	Lenti	Lenti	Lenti	Cas9	64.5358	Exogenous	ACAGGCGACCTTTCAGCAGAGAGATGGATT	GTTTTAGAGCTAGAAATAGCAAGTTAAAATAAGGCTAGTCCGTTATCAACTTGAAAAAGTGGCACCGAGTCGGTGC	GCGACCTTTCAGCAGAGAGA	..((((((((....))))).))).....((((....))))(((((...((((.(......).)))).))))).........((((((...))))))	-20	-3.8
Kim2020-NBE-lenti293T	GTGGACTGCATAGTGCTAGT	Human	hg38	Lenti	Lenti	Lenti	Cas9	44.9438	Exogenous	TGAAGTGGACTGCATAGTGCTAGTGGGAGA	GTTTTAGAGCTAGAAATAGCAAGTTAAAATAAGGCTAGTCCGTTATCAACTTGAAAAAGTGGCACCGAGTCGGTGC	GTGGACTGCATAGTGCTAGT	..((((((......(((..((((((((.((((....))))...)))))))).))))))))).......((((....)))).((((((...))))))	-25.5	-2.1
Kim2020-NBE-lenti293T	GGGACACGGTGGGCGTGGTA	Human	hg38	Lenti	Lenti	Lenti	Cas9	77.8325	Exogenous	GCAGGGGACACGGTGGGCGTGGTACGGCGG	GTTTTAGAGCTAGAAATAGCAAGTTAAAATAAGGCTAGTCCGTTATCAACTTGAAAAAGTGGCACCGAGTCGGTGC	GGGACACGGTGGGCGTGGTA	..........((((.((((.(((((((.((((....))))...)))))))...)))))))).......((((....)))).((((((...))))))	-24.1	-4.8
Kim2020-NBE-lenti293T	GGTCACCGATTGTGAGCCCT	Human	hg38	Lenti	Lenti	Lenti	Cas9	75.1049	Exogenous	ATTGGGTCACCGATTGTGAGCCCTAGGATT	GTTTTAGAGCTAGAAATAGCAAGTTAAAATAAGGCTAGTCCGTTATCAACTTGAAAAAGTGGCACCGAGTCGGTGC	GGTCACCGATTGTGAGCCCT	(((.((.((((...((((.((((((((.((((....))))...)))))))).)))))))).)).))).((((....)))).((((((...))))))	-28.3	-4.3
Kim2020-NBE-lenti293T	GTTCCTGGCACGGCTGGCCG	Human	hg38	Lenti	Lenti	Lenti	Cas9	20.7485	Exogenous	TGAAGTTCCTGGCACGGCTGGCCGAGGAGC	GTTTTAGAGCTAGAAATAGCAAGTTAAAATAAGGCTAGTCCGTTATCAACTTGAAAAAGTGGCACCGAGTCGGTGC	GTTCCTGGCACGGCTGGCCG	.....(((.((((((((((.(((((((.((((....))))...)))))))..)))))).))))..)))((((....)))).((((((...))))))	-33	-3.6
Kim2020-NBE-lenti293T	GATGCCAAGGACAAGCCCAT	Human	hg38	Lenti	Lenti	Lenti	Cas9	69.3495	Exogenous	CTCCGATGCCAAGGACAAGCCCATCGGCTG	GTTTTAGAGCTAGAAATAGCAAGTTAAAATAAGGCTAGTCCGTTATCAACTTGAAAAAGTGGCACCGAGTCGGTGC	GATGCCAAGGACAAGCCCAT	((((....((((.((((..((((((((.((((....))))...)))))))).)))).))))..)))).((((....)))).((((((...))))))	-31.9	-0.9
Kim2020-NBE-lenti293T	GAGGACAGCGACGAGTCCGG	Human	hg38	Lenti	Lenti	Lenti	Cas9	64.9693	Exogenous	CGACGAGGACAGCGACGAGTCCGGCGGCAG	GTTTTAGAGCTAGAAATAGCAAGTTAAAATAAGGCTAGTCCGTTATCAACTTGAAAAAGTGGCACCGAGTCGGTGC	GAGGACAGCGACGAGTCCGG	((.(((.(.(((.((.((..(((((((.((((....))))...)))))))..)))).))))))).)).((((....)))).((((((...))))))	-26	-5.3
Kim2020-NBE-lenti293T	GGCCGCGTGGAGGGTCGGGG	Human	hg38	Lenti	Lenti	Lenti	Cas9	42.5339	Exogenous	GGCGGGCCGCGTGGAGGGTCGGGGAGGATC	GTTTTAGAGCTAGAAATAGCAAGTTAAAATAAGGCTAGTCCGTTATCAACTTGAAAAAGTGGCACCGAGTCGGTGC	GGCCGCGTGGAGGGTCGGGG	........(((.((((....(((((((.((((....))))...)))))))..))))..))).......((((....)))).((((((...))))))	-23.7	-5.9
Kim2020-NBE-lenti293T	GGCCTACACGGATGGAGACC	Human	hg38	Lenti	Lenti	Lenti	Cas9	78.0454	Exogenous	ATGTGGCCTACACGGATGGAGACCTGGAGC	GTTTTAGAGCTAGAAATAGCAAGTTAAAATAAGGCTAGTCCGTTATCAACTTGAAAAAGTGGCACCGAGTCGGTGC	GGCCTACACGGATGGAGACC	.......((((((..((.(((((((((.((((....))))...)))))))..)))).)))))).....((((....)))).((((((...))))))	-26	-0.3
Kim2020-NBE-lenti293T	GCTCCGGCTCCGCCGCCACC	Human	hg38	Lenti	Lenti	Lenti	Cas9	15.3071	Exogenous	GGCTGCTCCGGCTCCGCCGCCACCTGGACT	GTTTTAGAGCTAGAAATAGCAAGTTAAAATAAGGCTAGTCCGTTATCAACTTGAAAAAGTGGCACCGAGTCGGTGC	GCTCCGGCTCCGCCGCCACC	((.(((((((.((((((...(((((((.((((....))))...)))))))..))).............((((....)))))))...))))))).))	-28.9	-4.4
Kim2020-NBE-lenti293T	GGGCATACCCCCTGGCAGTC	Human	hg38	Lenti	Lenti	Lenti	Cas9	44.825	Exogenous	CAGAGGGCATACCCCCTGGCAGTCAGGACA	GTTTTAGAGCTAGAAATAGCAAGTTAAAATAAGGCTAGTCCGTTATCAACTTGAAAAAGTGGCACCGAGTCGGTGC	GGGCATACCCCCTGGCAGTC	(((....))).(((((....(((((((.((((....))))...)))))))...)))))..........((((....)))).((((((...))))))	-25	-3.1
Kim2020-NBE-lenti293T	GGAGGGAGAGCAACAGGATG	Human	hg38	Lenti	Lenti	Lenti	Cas9	94.1441	Exogenous	GGCCGGAGGGAGAGCAACAGGATGCGGGAG	GTTTTAGAGCTAGAAATAGCAAGTTAAAATAAGGCTAGTCCGTTATCAACTTGAAAAAGTGGCACCGAGTCGGTGC	GGAGGGAGAGCAACAGGATG	..(((..((..(((.(((((((((((..((((....)))).........)))))))).)))))).))..))).........((((((...))))))	-22.2	0
Kim2020-NBE-lenti293T	GGCGGCGGCAGCGGCGGTGG	Human	hg38	Lenti	Lenti	Lenti	Cas9	53.9249	Exogenous	CGGTGGCGGCGGCAGCGGCGGTGGTGGCTG	GTTTTAGAGCTAGAAATAGCAAGTTAAAATAAGGCTAGTCCGTTATCAACTTGAAAAAGTGGCACCGAGTCGGTGC	GGCGGCGGCAGCGGCGGTGG	((.(((((.(..(((.....(((((((.((((....))))...)))))))...)))..)))))).)).((((....)))).((((((...))))))	-25.8	-6.5
Kim2020-NBE-lenti293T	GACGGACGTCTTCATCGCCA	Human	hg38	Lenti	Lenti	Lenti	Cas9	90.1243	Exogenous	TGCAGACGGACGTCTTCATCGCCATGGAGC	GTTTTAGAGCTAGAAATAGCAAGTTAAAATAAGGCTAGTCCGTTATCAACTTGAAAAAGTGGCACCGAGTCGGTGC	GACGGACGTCTTCATCGCCA	(((((((.........(((.(((((((.((((....))))...)))))))..)))..)))))))....((((....)))).((((((...))))))	-28.2	-2.4
Kim2020-NBE-lenti293T	GAACTATACGGATTTGGATG	Human	hg38	Lenti	Lenti	Lenti	Cas9	72.3044	Exogenous	TGATGAACTATACGGATTTGGATGTGGAAG	GTTTTAGAGCTAGAAATAGCAAGTTAAAATAAGGCTAGTCCGTTATCAACTTGAAAAAGTGGCACCGAGTCGGTGC	GAACTATACGGATTTGGATG	.......(((((((.(....(((((((.((((....))))...)))))))....).))))))).....((((....)))).((((((...))))))	-25	0
Kim2020-NBE-lenti293T	GCCCCCGCCGCAGTGTACCC	Human	hg38	Lenti	Lenti	Lenti	Cas9	63.0989	Exogenous	TTCTGCCCCCGCCGCAGTGTACCCAGGACC	GTTTTAGAGCTAGAAATAGCAAGTTAAAATAAGGCTAGTCCGTTATCAACTTGAAAAAGTGGCACCGAGTCGGTGC	GCCCCCGCCGCAGTGTACCC	(((..(((....))).....(((((((.((((....))))...)))))))..))).............((((....)))).((((((...))))))	-18	-0.3
Kim2020-NBE-lenti293T	GGAACAGCAGCGCAAGGAGC	Human	hg38	Lenti	Lenti	Lenti	Cas9	88.855	Exogenous	TCCTGGAACAGCAGCGCAAGGAGCAGGAGC	GTTTTAGAGCTAGAAATAGCAAGTTAAAATAAGGCTAGTCCGTTATCAACTTGAAAAAGTGGCACCGAGTCGGTGC	GGAACAGCAGCGCAAGGAGC	(((..((((((((.....))))).....((((....)))).............)))..))).......((((....)))).((((((...))))))	-23.9	-0.6
Kim2020-NBE-lenti293T	GCTCATCTCCCGGGAAGACG	Human	hg38	Lenti	Lenti	Lenti	Cas9	79.5556	Exogenous	GCACGCTCATCTCCCGGGAAGACGTGGAAG	GTTTTAGAGCTAGAAATAGCAAGTTAAAATAAGGCTAGTCCGTTATCAACTTGAAAAAGTGGCACCGAGTCGGTGC	GCTCATCTCCCGGGAAGACG	((((.....(((......))).....)))).........((((((...((((.(......).)))).))))))........((((((...))))))	-23.2	-0.5
Kim2020-NBE-lenti293T	GGACCCCGGCGTGTCGGTGC	Human	hg38	Lenti	Lenti	Lenti	Cas9	53.5385	Exogenous	TGCCGGACCCCGGCGTGTCGGTGCGGGCGG	GTTTTAGAGCTAGAAATAGCAAGTTAAAATAAGGCTAGTCCGTTATCAACTTGAAAAAGTGGCACCGAGTCGGTGC	GGACCCCGGCGTGTCGGTGC	.....(((((...((((((((((((((.((((....))))...)))))))..((.....)).......((((....)))).))))))))))))...	-25.6	-2.8
Kim2020-NBE-lenti293T	GGTCCGGAAATCTGAACCCC	Human	hg38	Lenti	Lenti	Lenti	Cas9	75.4647	Exogenous	GAAGGGTCCGGAAATCTGAACCCCTGGATG	GTTTTAGAGCTAGAAATAGCAAGTTAAAATAAGGCTAGTCCGTTATCAACTTGAAAAAGTGGCACCGAGTCGGTGC	GGTCCGGAAATCTGAACCCC	(((.((((...(((..((..(((((((.((((....))))...)))))))..)).)))))))..))).((((....)))).((((((...))))))	-22.6	-4.5
Kim2020-NBE-lenti293T	GAAACGCAGGGCAAAGCCCC	Human	hg38	Lenti	Lenti	Lenti	Cas9	67.8915	Exogenous	GGCAGAAACGCAGGGCAAAGCCCCAGGGAC	GTTTTAGAGCTAGAAATAGCAAGTTAAAATAAGGCTAGTCCGTTATCAACTTGAAAAAGTGGCACCGAGTCGGTGC	GAAACGCAGGGCAAAGCCCC	........((((..((((..(((((((.((((....))))...)))))))..)))).)))).......((((....)))).((((((...))))))	-27.7	-5.6
Kim2020-NBE-lenti293T	GAGAGCGGCCTCTTGCCTGT	Human	hg38	Lenti	Lenti	Lenti	Cas9	70.1905	Exogenous	AAGGGAGAGCGGCCTCTTGCCTGTGGGAGG	GTTTTAGAGCTAGAAATAGCAAGTTAAAATAAGGCTAGTCCGTTATCAACTTGAAAAAGTGGCACCGAGTCGGTGC	GAGAGCGGCCTCTTGCCTGT	((.(((((.((...((((.((((((((.((((....))))...)))))))))))).)).))))).)).((((....)))).((((((...))))))	-31.6	-3.2
Kim2020-NBE-lenti293T	GTTCTGAACGTGATGGTTTG	Human	hg38	Lenti	Lenti	Lenti	Cas9	90.285	Exogenous	ATGAGTTCTGAACGTGATGGTTTGGGGTCA	GTTTTAGAGCTAGAAATAGCAAGTTAAAATAAGGCTAGTCCGTTATCAACTTGAAAAAGTGGCACCGAGTCGGTGC	GTTCTGAACGTGATGGTTTG	......((((.((((((((.(((((((.((((....))))...))))))).)))))).))))))....((((....)))).((((((...))))))	-25.2	-1.7
Kim2020-NBE-lenti293T	GGCTACGGGGACCTCTTTCC	Human	hg38	Lenti	Lenti	Lenti	Cas9	29.4697	Exogenous	GAATGGCTACGGGGACCTCTTTCCTGGGCA	GTTTTAGAGCTAGAAATAGCAAGTTAAAATAAGGCTAGTCCGTTATCAACTTGAAAAAGTGGCACCGAGTCGGTGC	GGCTACGGGGACCTCTTTCC	((..(((((....((((...(((((((.((((....))))...)))))))))))....)))))..)).((((....)))).((((((...))))))	-23.1	-1.5
Kim2020-NBE-lenti293T	GGCAAAAGGAAGCCAAGGAG	Human	hg38	Lenti	Lenti	Lenti	Cas9	78.9054	Exogenous	ATCGGGCAAAAGGAAGCCAAGGAGAGGGAG	GTTTTAGAGCTAGAAATAGCAAGTTAAAATAAGGCTAGTCCGTTATCAACTTGAAAAAGTGGCACCGAGTCGGTGC	GGCAAAAGGAAGCCAAGGAG	.......(((((((......(((((((.((((....))))...)))))))..))))..))).......((((....)))).((((((...))))))	-22.6	-4.4
Kim2020-NBE-lenti293T	GCGGATGGTATGGCTTCTGC	Human	hg38	Lenti	Lenti	Lenti	Cas9	59.6737	Exogenous	GCAGGCGGATGGTATGGCTTCTGCAGGGGA	GTTTTAGAGCTAGAAATAGCAAGTTAAAATAAGGCTAGTCCGTTATCAACTTGAAAAAGTGGCACCGAGTCGGTGC	GCGGATGGTATGGCTTCTGC	...(((((..((((((....(((((((.((((....))))...))))))).))))))..)))))....((((....)))).((((((...))))))	-27.2	-5.3
Kim2020-NBE-lenti293T	GGTTGGCGTGCTTAAGATTC	Human	hg38	Lenti	Lenti	Lenti	Cas9	58.4141	Exogenous	AGGTGGTTGGCGTGCTTAAGATTCAGGTGA	GTTTTAGAGCTAGAAATAGCAAGTTAAAATAAGGCTAGTCCGTTATCAACTTGAAAAAGTGGCACCGAGTCGGTGC	GGTTGGCGTGCTTAAGATTC	(((.((((.(((..((....(((((((.((((....))))...)))))))....))))).))))))).((((....)))).((((((...))))))	-21.8	0
Kim2020-NBE-lenti293T	GGGCCACCATGTCTGCCTCC	Human	hg38	Lenti	Lenti	Lenti	Cas9	42.4513	Exogenous	TCCAGGGCCACCATGTCTGCCTCCTGGTGA	GTTTTAGAGCTAGAAATAGCAAGTTAAAATAAGGCTAGTCCGTTATCAACTTGAAAAAGTGGCACCGAGTCGGTGC	GGGCCACCATGTCTGCCTCC	((((..........((((..(((((((.((((....))))...))))))).))))..)))).......((((....)))).((((((...))))))	-24.1	-2.7
Kim2020-NBE-lenti293T	GGCCCACACCGTTGTGCCAC	Human	hg38	Lenti	Lenti	Lenti	Cas9	59.887	Exogenous	ACCGGGCCCACACCGTTGTGCCACTGGACG	GTTTTAGAGCTAGAAATAGCAAGTTAAAATAAGGCTAGTCCGTTATCAACTTGAAAAAGTGGCACCGAGTCGGTGC	GGCCCACACCGTTGTGCCAC	......(((((..(((((((.((((...((((....))))(((((...((((.(......).)))).))))).)))).))))))).....))))).	-25.2	-4.7
Kim2020-NBE-lenti293T	GAATCCCGATGGCCTATCTC	Human	hg38	Lenti	Lenti	Lenti	Cas9	53.3101	Exogenous	GAGAGAATCCCGATGGCCTATCTCAGGAGC	GTTTTAGAGCTAGAAATAGCAAGTTAAAATAAGGCTAGTCCGTTATCAACTTGAAAAAGTGGCACCGAGTCGGTGC	GAATCCCGATGGCCTATCTC	.......(((((.((((((.(((((((.((((....))))...))))))).))).))).)))))....((((....)))).((((((...))))))	-25	0
Kim2020-NBE-lenti293T	GATGCGCAGCCACATGGCCC	Human	hg38	Lenti	Lenti	Lenti	Cas9	73.3937	Exogenous	AAAAGATGCGCAGCCACATGGCCCTGGACT	GTTTTAGAGCTAGAAATAGCAAGTTAAAATAAGGCTAGTCCGTTATCAACTTGAAAAAGTGGCACCGAGTCGGTGC	GATGCGCAGCCACATGGCCC	((((((..((....(((((.(((((((.((((....))))...)))))))..))))))).)).)))).((((....)))).((((((...))))))	-24.6	-3.6
Kim2020-NBE-lenti293T	GCACCTGGAGTACGCGGACG	Human	hg38	Lenti	Lenti	Lenti	Cas9	61.4865	Exogenous	TGGAGCACCTGGAGTACGCGGACGAGGCGG	GTTTTAGAGCTAGAAATAGCAAGTTAAAATAAGGCTAGTCCGTTATCAACTTGAAAAAGTGGCACCGAGTCGGTGC	GCACCTGGAGTACGCGGACG	.(((.(.((((..(((((((((((((..((((....)))).........))))))).)))))).....)))).)....)))((((((...))))))	-25.6	-1.2
Kim2020-NBE-lenti293T	GCTCTGCGCTCACCTGGGCG	Human	hg38	Lenti	Lenti	Lenti	Cas9	79.4606	Exogenous	TGTGGCTCTGCGCTCACCTGGGCGAGGACT	GTTTTAGAGCTAGAAATAGCAAGTTAAAATAAGGCTAGTCCGTTATCAACTTGAAAAAGTGGCACCGAGTCGGTGC	GCTCTGCGCTCACCTGGGCG	(((((((((((....)))))....)))))).........((((((...((((.(......).)))).))))))........((((((...))))))	-27.2	-5.5
Kim2020-NBE-lenti293T	GCCAGCACGACGAGCAAGTG	Human	hg38	Lenti	Lenti	Lenti	Cas9	71.5953	Exogenous	CGGAGCCAGCACGACGAGCAAGTGCGGCTC	GTTTTAGAGCTAGAAATAGCAAGTTAAAATAAGGCTAGTCCGTTATCAACTTGAAAAAGTGGCACCGAGTCGGTGC	GCCAGCACGACGAGCAAGTG	........(((.(((.....(((((((.((((....))))...)))))))...))).)))........((((....)))).((((((...))))))	-22.5	-0.6
Kim2020-NBE-lenti293T	GAAATAAGAACAGTCAGTGA	Human	hg38	Lenti	Lenti	Lenti	Cas9	52.677	Exogenous	AATTGAAATAAGAACAGTCAGTGATGGTGG	GTTTTAGAGCTAGAAATAGCAAGTTAAAATAAGGCTAGTCCGTTATCAACTTGAAAAAGTGGCACCGAGTCGGTGC	GAAATAAGAACAGTCAGTGA	........(((.(.((((..(((((((.((((....))))...)))))))...))).).).)))....((((....)))).((((((...))))))	-18.5	0
Kim2020-NBE-lenti293T	GCAACGGTAAGAGAGTGTTT	Human	hg38	Lenti	Lenti	Lenti	Cas9	30.0862	Exogenous	CTCCGCAACGGTAAGAGAGTGTTTGGGGGC	GTTTTAGAGCTAGAAATAGCAAGTTAAAATAAGGCTAGTCCGTTATCAACTTGAAAAAGTGGCACCGAGTCGGTGC	GCAACGGTAAGAGAGTGTTT	..(((((......(((..(((((((((.((((....))))...))))))))).)))...)))))....((((....)))).((((((...))))))	-24.6	-0.1
Kim2020-NBE-lenti293T	GCTACGCTATGCTCTATGAA	Human	hg38	Lenti	Lenti	Lenti	Cas9	87.5907	Exogenous	ACAGGCTACGCTATGCTCTATGAAAGGCTG	GTTTTAGAGCTAGAAATAGCAAGTTAAAATAAGGCTAGTCCGTTATCAACTTGAAAAAGTGGCACCGAGTCGGTGC	GCTACGCTATGCTCTATGAA	((((..(((.((((((........)))))))))...))))(((((...((((.(......).)))).))))).........((((((...))))))	-24.6	-1.2
Kim2020-NBE-lenti293T	GAGGACGCAAACGCTGTCAG	Human	hg38	Lenti	Lenti	Lenti	Cas9	88.5896	Exogenous	CATGGAGGACGCAAACGCTGTCAGGGGCTC	GTTTTAGAGCTAGAAATAGCAAGTTAAAATAAGGCTAGTCCGTTATCAACTTGAAAAAGTGGCACCGAGTCGGTGC	GAGGACGCAAACGCTGTCAG	((.((((...((...(((..(((((((.((((....))))...)))))))..)))..)).)))).)).((((....)))).((((((...))))))	-22.9	-3.9
Kim2020-NBE-lenti293T	GTGGGCAGTTTCATCATTGC	Human	hg38	Lenti	Lenti	Lenti	Cas9	49.4862	Exogenous	CCTGGTGGGCAGTTTCATCATTGCTGGTGT	GTTTTAGAGCTAGAAATAGCAAGTTAAAATAAGGCTAGTCCGTTATCAACTTGAAAAAGTGGCACCGAGTCGGTGC	GTGGGCAGTTTCATCATTGC	..(((((((((.........(((((((.((((....))))...))))))).))))).)))).......((((....)))).((((((...))))))	-21	-2.2
Kim2020-NBE-lenti293T	GAACAACTCTATCTATGTTG	Human	hg38	Lenti	Lenti	Lenti	Cas9	79.974	Exogenous	CCAAGAACAACTCTATCTATGTTGTGGCAA	GTTTTAGAGCTAGAAATAGCAAGTTAAAATAAGGCTAGTCCGTTATCAACTTGAAAAAGTGGCACCGAGTCGGTGC	GAACAACTCTATCTATGTTG	...((((.........))))(((((((.((((....))))...)))))))..................((((....)))).((((((...))))))	-18.2	-1.4
Kim2020-NBE-lenti293T	GCTGCGAACTCAAGTCTAGA	Human	hg38	Lenti	Lenti	Lenti	Cas9	64.856	Exogenous	AAGAGCTGCGAACTCAAGTCTAGAAGGCAC	GTTTTAGAGCTAGAAATAGCAAGTTAAAATAAGGCTAGTCCGTTATCAACTTGAAAAAGTGGCACCGAGTCGGTGC	GCTGCGAACTCAAGTCTAGA	...(((.(((..(((((...(((((((.((((....))))...))))))).)))))))).))).....((((....)))).((((((...))))))	-23.8	0
Kim2020-NBE-lenti293T	GAACCGGGTGCTGAAGTGGA	Human	hg38	Lenti	Lenti	Lenti	Cas9	91.922	Exogenous	CTGGGAACCGGGTGCTGAAGTGGATGGAGA	GTTTTAGAGCTAGAAATAGCAAGTTAAAATAAGGCTAGTCCGTTATCAACTTGAAAAAGTGGCACCGAGTCGGTGC	GAACCGGGTGCTGAAGTGGA	..((((((((((..(((...(((((((.((((....))))...)))))))...)))............((((....))))))))))....))))..	-21.5	-0.4
Kim2020-NBE-lenti293T	GCGGCACGTAAAAACCTATG	Human	hg38	Lenti	Lenti	Lenti	Cas9	80.5281	Exogenous	AGGGGCGGCACGTAAAAACCTATGAGGTGT	GTTTTAGAGCTAGAAATAGCAAGTTAAAATAAGGCTAGTCCGTTATCAACTTGAAAAAGTGGCACCGAGTCGGTGC	GCGGCACGTAAAAACCTATG	((((.((.......(((...(((((((.((((....))))...))))))).)))...)))))).....((((....)))).((((((...))))))	-21.5	0
Kim2020-NBE-lenti293T	GGTGGCCGAGTCCAGCTCCG	Human	hg38	Lenti	Lenti	Lenti	Cas9	95.5128	Exogenous	AGCAGGTGGCCGAGTCCAGCTCCGGGGACC	GTTTTAGAGCTAGAAATAGCAAGTTAAAATAAGGCTAGTCCGTTATCAACTTGAAAAAGTGGCACCGAGTCGGTGC	GGTGGCCGAGTCCAGCTCCG	((((((.((.(..((((...(((((((.((((....))))...)))))))..))))).)).)))))).((((....)))).((((((...))))))	-26.6	-3.7
Kim2020-NBE-lenti293T	GGATGACGTGTTCCCAGACA	Human	hg38	Lenti	Lenti	Lenti	Cas9	82.1146	Exogenous	TCCAGGATGACGTGTTCCCAGACACGGCTG	GTTTTAGAGCTAGAAATAGCAAGTTAAAATAAGGCTAGTCCGTTATCAACTTGAAAAAGTGGCACCGAGTCGGTGC	GGATGACGTGTTCCCAGACA	.(((((((........((((((((((..((((....)))).........))))))).)))))))))).((((....)))).((((((...))))))	-24.7	-2.2
Kim2020-NBE-lenti293T	GCACACGATGACTCATTGGA	Human	hg38	Lenti	Lenti	Lenti	Cas9	64.2663	Exogenous	GGCTGCACACGATGACTCATTGGATGGGAC	GTTTTAGAGCTAGAAATAGCAAGTTAAAATAAGGCTAGTCCGTTATCAACTTGAAAAAGTGGCACCGAGTCGGTGC	GCACACGATGACTCATTGGA	......((((((..(((((.(((((((.((((....))))...)))))))....)))))..)))))).((((....)))).((((((...))))))	-23.1	-2.1
Kim2020-NBE-lenti293T	GCTCATCGGCATGGACCCCG	Human	hg38	Lenti	Lenti	Lenti	Cas9	86.5201	Exogenous	GGGAGCTCATCGGCATGGACCCCGTGGCCG	GTTTTAGAGCTAGAAATAGCAAGTTAAAATAAGGCTAGTCCGTTATCAACTTGAAAAAGTGGCACCGAGTCGGTGC	GCTCATCGGCATGGACCCCG	(((....)))((((((.((.(((((((.((((....))))...)))))))..))...)))))).....((((....)))).((((((...))))))	-26.7	-1.7
Kim2020-NBE-lenti293T	GAAAGAGCCTGAAGTCTTGC	Human	hg38	Lenti	Lenti	Lenti	Cas9	26.4591	Exogenous	ATGAGAAAGAGCCTGAAGTCTTGCAGGACT	GTTTTAGAGCTAGAAATAGCAAGTTAAAATAAGGCTAGTCCGTTATCAACTTGAAAAAGTGGCACCGAGTCGGTGC	GAAAGAGCCTGAAGTCTTGC	.....(((((.....(((((..(((........)))..)))))........)))))............((((....)))).((((((...))))))	-22.8	-1.6
Kim2020-NBE-lenti293T	GAAATGAATCAGCAACATTC	Human	hg38	Lenti	Lenti	Lenti	Cas9	15.1982	Exogenous	AAAGGAAATGAATCAGCAACATTCAGGACA	GTTTTAGAGCTAGAAATAGCAAGTTAAAATAAGGCTAGTCCGTTATCAACTTGAAAAAGTGGCACCGAGTCGGTGC	GAAATGAATCAGCAACATTC	(((((((((.......)))))))))...((((....))))(((((...((((.(......).)))).))))).........((((((...))))))	-19.2	0
Kim2020-NBE-lenti293T	GGAGAACGGGAAAGCAAGTT	Human	hg38	Lenti	Lenti	Lenti	Cas9	66.1702	Exogenous	CCACGGAGAACGGGAAAGCAAGTTGGGAAG	GTTTTAGAGCTAGAAATAGCAAGTTAAAATAAGGCTAGTCCGTTATCAACTTGAAAAAGTGGCACCGAGTCGGTGC	GGAGAACGGGAAAGCAAGTT	.((.((((((..(((...(((((((((.((((....))))...))))))))).)))..)))))).)).((((....)))).((((((...))))))	-29	0
Kim2020-NBE-lenti293T	GCTGCGCTGCCGCAGGAAGA	Human	hg38	Lenti	Lenti	Lenti	Cas9	31.7675	Exogenous	AGCGGCTGCGCTGCCGCAGGAAGACGGTCC	GTTTTAGAGCTAGAAATAGCAAGTTAAAATAAGGCTAGTCCGTTATCAACTTGAAAAAGTGGCACCGAGTCGGTGC	GCTGCGCTGCCGCAGGAAGA	..((((....))))(((..(((((((..((((....)))).........)))))))..))).......((((....)))).((((((...))))))	-24	-6.5
Kim2020-NBE-lenti293T	GCTGGACCAGCCCCAAGGTG	Human	hg38	Lenti	Lenti	Lenti	Cas9	78.673	Exogenous	TCTCGCTGGACCAGCCCCAAGGTGTGGAAG	GTTTTAGAGCTAGAAATAGCAAGTTAAAATAAGGCTAGTCCGTTATCAACTTGAAAAAGTGGCACCGAGTCGGTGC	GCTGGACCAGCCCCAAGGTG	..(((((.((((........(((((((.((((....))))...)))))))..)))).)))))......((((....)))).((((((...))))))	-26.9	-3
Kim2020-NBE-lenti293T	GCTGGACCCGCACAAAAGGG	Human	hg38	Lenti	Lenti	Lenti	Cas9	73.6617	Exogenous	CCAAGCTGGACCCGCACAAAAGGGAGGTCC	GTTTTAGAGCTAGAAATAGCAAGTTAAAATAAGGCTAGTCCGTTATCAACTTGAAAAAGTGGCACCGAGTCGGTGC	GCTGGACCCGCACAAAAGGG	(((((((((.........))))))...))).........((((((...((((.(......).)))).))))))........((((((...))))))	-22.9	-3.9
Kim2020-NBE-lenti293T	GCAAGCGATGAGGTGAGGGG	Human	hg38	Lenti	Lenti	Lenti	Cas9	48.4204	Exogenous	CAGAGCAAGCGATGAGGTGAGGGGTGGGGA	GTTTTAGAGCTAGAAATAGCAAGTTAAAATAAGGCTAGTCCGTTATCAACTTGAAAAAGTGGCACCGAGTCGGTGC	GCAAGCGATGAGGTGAGGGG	.((((.(((((.(.((...(((((((..((((....)))).........)))))))..))).)))))..))))........((((((...))))))	-23.4	-0.3
Kim2020-NBE-lenti293T	GAAAAGAGAGTGGCAGTAGT	Human	hg38	Lenti	Lenti	Lenti	Cas9	57.2904	Exogenous	AAGGGAAAAGAGAGTGGCAGTAGTGGGCCC	GTTTTAGAGCTAGAAATAGCAAGTTAAAATAAGGCTAGTCCGTTATCAACTTGAAAAAGTGGCACCGAGTCGGTGC	GAAAAGAGAGTGGCAGTAGT	((.((..((.((((.....((((((((.((((....))))...))))))))..)))).))..)).)).((((....)))).((((((...))))))	-25.6	0
Kim2020-NBE-lenti293T	GTCAGGGCAAGACGTGTCCC	Human	hg38	Lenti	Lenti	Lenti	Cas9	65.7957	Exogenous	AAAAGTCAGGGCAAGACGTGTCCCAGGCCC	GTTTTAGAGCTAGAAATAGCAAGTTAAAATAAGGCTAGTCCGTTATCAACTTGAAAAAGTGGCACCGAGTCGGTGC	GTCAGGGCAAGACGTGTCCC	.....(((..(((..(((..(((((((.((((....))))...)))))))..)))..))).)))....((((....)))).((((((...))))))	-23.6	-5
Kim2020-NBE-lenti293T	GTCACCCGAGGACGTGAGTG	Human	hg38	Lenti	Lenti	Lenti	Cas9	73.5537	Exogenous	TGGCGTCACCCGAGGACGTGAGTGAGGTGC	GTTTTAGAGCTAGAAATAGCAAGTTAAAATAAGGCTAGTCCGTTATCAACTTGAAAAAGTGGCACCGAGTCGGTGC	GTCACCCGAGGACGTGAGTG	.......((.((((.((.((((((((..((((....)))).........)))))))).)))))).)).((((....)))).((((((...))))))	-26.2	-2.6
Kim2020-NBE-lenti293T	GGATGGATTCAATGAAGAAG	Human	hg38	Lenti	Lenti	Lenti	Cas9	69.2069	Exogenous	CTGTGGATGGATTCAATGAAGAAGTGGAAG	GTTTTAGAGCTAGAAATAGCAAGTTAAAATAAGGCTAGTCCGTTATCAACTTGAAAAAGTGGCACCGAGTCGGTGC	GGATGGATTCAATGAAGAAG	.((((((((......((...(((((((.((((....))))...)))))))....))))))))))....((((....)))).((((((...))))))	-22.4	0
Kim2020-NBE-lenti293T	GCGCCCCGCTCCGCAGAGCC	Human	hg38	Lenti	Lenti	Lenti	Cas9	69.8953	Exogenous	GCTGGCGCCCCGCTCCGCAGAGCCCGGCTA	GTTTTAGAGCTAGAAATAGCAAGTTAAAATAAGGCTAGTCCGTTATCAACTTGAAAAAGTGGCACCGAGTCGGTGC	GCGCCCCGCTCCGCAGAGCC	(((........)))..(((((((((((.((((....))))...)))))))..))))............((((....)))).((((((...))))))	-23.9	-4.4
Kim2020-NBE-lenti293T	GACAGTGGGGTGGACCTGAG	Human	hg38	Lenti	Lenti	Lenti	Cas9	72.5664	Exogenous	GTCTGACAGTGGGGTGGACCTGAGTGGGGA	GTTTTAGAGCTAGAAATAGCAAGTTAAAATAAGGCTAGTCCGTTATCAACTTGAAAAAGTGGCACCGAGTCGGTGC	GACAGTGGGGTGGACCTGAG	((.((((((.(((.(((...(((((((.((((....))))...))))))).)))))).)))))).)).((((....)))).((((((...))))))	-27.9	-2.5
Kim2020-NBE-lenti293T	GCGGGGAACGCTGGTGCGGG	Human	hg38	Lenti	Lenti	Lenti	Cas9	75.6554	Exogenous	TGTTGCGGGGAACGCTGGTGCGGGCGGCCG	GTTTTAGAGCTAGAAATAGCAAGTTAAAATAAGGCTAGTCCGTTATCAACTTGAAAAAGTGGCACCGAGTCGGTGC	GCGGGGAACGCTGGTGCGGG	(((.....)))(((((((((((((((..((((....)))).........)))))))...))).)))))((((....)))).((((((...))))))	-25.7	-3.9
Kim2020-NBE-lenti293T	GGCCCCGCCTGAAGGATCAG	Human	hg38	Lenti	Lenti	Lenti	Cas9	87.7331	Exogenous	CCTGGGCCCCGCCTGAAGGATCAGAGGCAG	GTTTTAGAGCTAGAAATAGCAAGTTAAAATAAGGCTAGTCCGTTATCAACTTGAAAAAGTGGCACCGAGTCGGTGC	GGCCCCGCCTGAAGGATCAG	((((..((((((....))))))......((((....))))............))))............((((....)))).((((((...))))))	-24.2	-2.5
Kim2020-NBE-lenti293T	GGAATACCGGCCCCATCTTG	Human	hg38	Lenti	Lenti	Lenti	Cas9	68.172	Exogenous	ACAAGGAATACCGGCCCCATCTTGTGGACC	GTTTTAGAGCTAGAAATAGCAAGTTAAAATAAGGCTAGTCCGTTATCAACTTGAAAAAGTGGCACCGAGTCGGTGC	GGAATACCGGCCCCATCTTG	(((.....((((........(((((((.((((....))))...)))))))..))))..))).......((((....)))).((((((...))))))	-21.4	-0.5
Kim2020-NBE-lenti293T	GGGGGGAGCGCGAGGTGGTG	Human	hg38	Lenti	Lenti	Lenti	Cas9	56.62	Exogenous	TGCCGGGGGGAGCGCGAGGTGGTGGGGCCC	GTTTTAGAGCTAGAAATAGCAAGTTAAAATAAGGCTAGTCCGTTATCAACTTGAAAAAGTGGCACCGAGTCGGTGC	GGGGGGAGCGCGAGGTGGTG	(((..((..(((.(.((((.(((((((.((((....))))...)))))))...)))).).)))..))..))).........((((((...))))))	-24.4	-1.1
Kim2020-NBE-lenti293T	GGGGCCAGACTGCTGGGACA	Human	hg38	Lenti	Lenti	Lenti	Cas9	76.2985	Exogenous	CTCTGGGGCCAGACTGCTGGGACATGGCAG	GTTTTAGAGCTAGAAATAGCAAGTTAAAATAAGGCTAGTCCGTTATCAACTTGAAAAAGTGGCACCGAGTCGGTGC	GGGGCCAGACTGCTGGGACA	.....(((....)))(((((((((((..((((....)))).........))))))).)))).......((((....)))).((((((...))))))	-23.9	-5.5
Kim2020-NBE-lenti293T	GAATACGATGGGAGCACAAG	Human	hg38	Lenti	Lenti	Lenti	Cas9	55.2226	Exogenous	AGAAGAATACGATGGGAGCACAAGAGGCCC	GTTTTAGAGCTAGAAATAGCAAGTTAAAATAAGGCTAGTCCGTTATCAACTTGAAAAAGTGGCACCGAGTCGGTGC	GAATACGATGGGAGCACAAG	......(((((((((.....(((((((.((((....))))...)))))))...)))..))))))....((((....)))).((((((...))))))	-23.4	0
Kim2020-NBE-lenti293T	GAAAATCTGTAAGAATCTGA	Human	hg38	Lenti	Lenti	Lenti	Cas9	49.4939	Exogenous	ATAAGAAAATCTGTAAGAATCTGAAGGACA	GTTTTAGAGCTAGAAATAGCAAGTTAAAATAAGGCTAGTCCGTTATCAACTTGAAAAAGTGGCACCGAGTCGGTGC	GAAAATCTGTAAGAATCTGA	................((..(((((((.((((....))))...)))))))..))..............((((....)))).((((((...))))))	-16.6	0
Kim2020-NBE-lenti293T	GCGCAGACTGGCCTCCCACC	Human	hg38	Lenti	Lenti	Lenti	Cas9	57.5465	Exogenous	ACTGGCGCAGACTGGCCTCCCACCTGGGGC	GTTTTAGAGCTAGAAATAGCAAGTTAAAATAAGGCTAGTCCGTTATCAACTTGAAAAAGTGGCACCGAGTCGGTGC	GCGCAGACTGGCCTCCCACC	..((.(((((((((......(((((((.((((....))))...))))))).))))))))).)).....((((....)))).((((((...))))))	-29.3	-1.1
Kim2020-NBE-lenti293T	GTCTTCCGGCAGCTCCTCTG	Human	hg38	Lenti	Lenti	Lenti	Cas9	80.5936	Exogenous	GGGTGTCTTCCGGCAGCTCCTCTGAGGTCT	GTTTTAGAGCTAGAAATAGCAAGTTAAAATAAGGCTAGTCCGTTATCAACTTGAAAAAGTGGCACCGAGTCGGTGC	GTCTTCCGGCAGCTCCTCTG	......((((((((......(((((((.((((....))))...)))))))..)))).).)))......((((....)))).((((((...))))))	-22	-1.5
Kim2020-NBE-lenti293T	GAATGAAAGTGTTGACGTCA	Human	hg38	Lenti	Lenti	Lenti	Cas9	20.4762	Exogenous	AGATGAATGAAAGTGTTGACGTCATGGATG	GTTTTAGAGCTAGAAATAGCAAGTTAAAATAAGGCTAGTCCGTTATCAACTTGAAAAAGTGGCACCGAGTCGGTGC	GAATGAAAGTGTTGACGTCA	......(((((.(((((.((((((((..((((....)))).........))))))).)..))))).).)))).........((((((...))))))	-20	-0.5
Kim2020-NBE-lenti293T	GGCCACAGAACATGCCTGCC	Human	hg38	Lenti	Lenti	Lenti	Cas9	69.1667	Exogenous	AATGGGCCACAGAACATGCCTGCCAGGTTA	GTTTTAGAGCTAGAAATAGCAAGTTAAAATAAGGCTAGTCCGTTATCAACTTGAAAAAGTGGCACCGAGTCGGTGC	GGCCACAGAACATGCCTGCC	....((.((....((((...(((((((.((((....))))...))))))).))))...)).)).....((((....)))).((((((...))))))	-22.4	-2.2
Kim2020-NBE-lenti293T	GTTGCCGTAAGTCAGGGTGC	Human	hg38	Lenti	Lenti	Lenti	Cas9	51.3083	Exogenous	GGCTGTTGCCGTAAGTCAGGGTGCTGGTGT	GTTTTAGAGCTAGAAATAGCAAGTTAAAATAAGGCTAGTCCGTTATCAACTTGAAAAAGTGGCACCGAGTCGGTGC	GTTGCCGTAAGTCAGGGTGC	...((((....((..((((((((((((.((((....))))...)))))))..((.....)).......((((....)))).)))))))..))))..	-19.6	-2.1
Kim2020-NBE-lenti293T	GGTTCCCGCTGTCACCTCCC	Human	hg38	Lenti	Lenti	Lenti	Cas9	72.6656	Exogenous	CCAAGGTTCCCGCTGTCACCTCCCTGGTGT	GTTTTAGAGCTAGAAATAGCAAGTTAAAATAAGGCTAGTCCGTTATCAACTTGAAAAAGTGGCACCGAGTCGGTGC	GGTTCCCGCTGTCACCTCCC	(((....((((...(((...(((((((.((((....))))...))))))).))).)))).....))).((((....)))).((((((...))))))	-20.2	-0.3
Kim2020-NBE-lenti293T	GGTGAAATCGCCATGCTTGG	Human	hg38	Lenti	Lenti	Lenti	Cas9	54.902	Exogenous	TGTAGGTGAAATCGCCATGCTTGGTGGTGT	GTTTTAGAGCTAGAAATAGCAAGTTAAAATAAGGCTAGTCCGTTATCAACTTGAAAAAGTGGCACCGAGTCGGTGC	GGTGAAATCGCCATGCTTGG	((((....))))..((((..(((((((.((((....))))...))))))).)))).............((((....)))).((((((...))))))	-24.6	-4.8
Kim2020-NBE-lenti293T	GGTACAATTGTCAATGTCTA	Human	hg38	Lenti	Lenti	Lenti	Cas9	67.5789	Exogenous	GGGTGGTACAATTGTCAATGTCTATGGTGT	GTTTTAGAGCTAGAAATAGCAAGTTAAAATAAGGCTAGTCCGTTATCAACTTGAAAAAGTGGCACCGAGTCGGTGC	GGTACAATTGTCAATGTCTA	....((((((..((((.(((((((((..((((....)))).........)))))))))..))))..))).)))........((((((...))))))	-21.9	0
Kim2020-NBE-lenti293T	GGAAACTATTGGAGAAGTGC	Human	hg38	Lenti	Lenti	Lenti	Cas9	58.2787	Exogenous	GAAAGGAAACTATTGGAGAAGTGCGGGCTT	GTTTTAGAGCTAGAAATAGCAAGTTAAAATAAGGCTAGTCCGTTATCAACTTGAAAAAGTGGCACCGAGTCGGTGC	GGAAACTATTGGAGAAGTGC	......((.((((..(((..(((((((.((((....))))...)))))))...)))..)))).))...((((....)))).((((((...))))))	-22.9	0
Kim2020-NBE-lenti293T	GCTCACCGCATCGTGGCACC	Human	hg38	Lenti	Lenti	Lenti	Cas9	67.1269	Exogenous	CATCGCTCACCGCATCGTGGCACCTGGCAA	GTTTTAGAGCTAGAAATAGCAAGTTAAAATAAGGCTAGTCCGTTATCAACTTGAAAAAGTGGCACCGAGTCGGTGC	GCTCACCGCATCGTGGCACC	...(((((..(((((.(((..(((((..((((....)))).((((...((((.(......).)))).)))))))))..))).)).)))..))))).	-23.3	-4.6
Kim2020-NBE-lenti293T	GCCTCACTGAGAACACTAAA	Human	hg38	Lenti	Lenti	Lenti	Cas9	61.5152	Exogenous	GTGTGCCTCACTGAGAACACTAAAGGGCAT	GTTTTAGAGCTAGAAATAGCAAGTTAAAATAAGGCTAGTCCGTTATCAACTTGAAAAAGTGGCACCGAGTCGGTGC	GCCTCACTGAGAACACTAAA	((((..((((((.(......))))))).((((....))))...........)))).............((((....)))).((((((...))))))	-19.1	-0.6
Kim2020-NBE-lenti293T	GGAGCTCGCCACCCAGGAGA	Human	hg38	Lenti	Lenti	Lenti	Cas9	86.4943	Exogenous	GCACGGAGCTCGCCACCCAGGAGAAGGTGA	GTTTTAGAGCTAGAAATAGCAAGTTAAAATAAGGCTAGTCCGTTATCAACTTGAAAAAGTGGCACCGAGTCGGTGC	GGAGCTCGCCACCCAGGAGA	(((((((.((.....)).)))))))...((((....))))(((((...((((.(......).)))).))))).........((((((...))))))	-23.4	-1.8
Kim2020-NBE-lenti293T	GCTGCGGCGGCAGCACGCGC	Human	hg38	Lenti	Lenti	Lenti	Cas9	58.6995	Exogenous	CAGAGCTGCGGCGGCAGCACGCGCGGGCCA	GTTTTAGAGCTAGAAATAGCAAGTTAAAATAAGGCTAGTCCGTTATCAACTTGAAAAAGTGGCACCGAGTCGGTGC	GCTGCGGCGGCAGCACGCGC	(((((....)))))..((..(((((((.((((....))))...)))))))...)).............((((....)))).((((((...))))))	-26.8	-9.5
Kim2020-NBE-lenti293T	GGAAATCCAGGAAGACAGTA	Human	hg38	Lenti	Lenti	Lenti	Cas9	76.5574	Exogenous	ACTGGGAAATCCAGGAAGACAGTAGGGTAA	GTTTTAGAGCTAGAAATAGCAAGTTAAAATAAGGCTAGTCCGTTATCAACTTGAAAAAGTGGCACCGAGTCGGTGC	GGAAATCCAGGAAGACAGTA	((....)).....((((((.(((((((.((((....))))...)))))))...))).)))........((((....)))).((((((...))))))	-20.8	-0.9
Kim2020-NBE-lenti293T	GAAAATACATTGCTCTAAGA	Human	hg38	Lenti	Lenti	Lenti	Cas9	60.356	Exogenous	TATGGAAAATACATTGCTCTAAGAGGGACA	GTTTTAGAGCTAGAAATAGCAAGTTAAAATAAGGCTAGTCCGTTATCAACTTGAAAAAGTGGCACCGAGTCGGTGC	GAAAATACATTGCTCTAAGA	...........(((((((.....))))))).........((((((...((((.(......).)))).))))))........((((((...))))))	-22	0
Kim2020-NBE-lenti293T	GCCCCGGCTCCCAACGGACC	Human	hg38	Lenti	Lenti	Lenti	Cas9	64.3133	Exogenous	CAATGCCCCGGCTCCCAACGGACCTGGATA	GTTTTAGAGCTAGAAATAGCAAGTTAAAATAAGGCTAGTCCGTTATCAACTTGAAAAAGTGGCACCGAGTCGGTGC	GCCCCGGCTCCCAACGGACC	((.((((((((((((((((.((((((..((((....)))).........))))))..)))))))....((((....))))))....))))))).))	-27.6	-4.2
Kim2020-NBE-lenti293T	GAAGGACGACGACGATGAAG	Human	hg38	Lenti	Lenti	Lenti	Cas9	68.4289	Exogenous	AGCCGAAGGACGACGACGATGAAGAGGAGG	GTTTTAGAGCTAGAAATAGCAAGTTAAAATAAGGCTAGTCCGTTATCAACTTGAAAAAGTGGCACCGAGTCGGTGC	GAAGGACGACGACGATGAAG	((..((((..(((.......(((((((.((((....))))...))))))).......))))))).)).((((....)))).((((((...))))))	-22.5	0
Kim2020-NBE-lenti293T	GCGGGCGAACTCCCCAGAGG	Human	hg38	Lenti	Lenti	Lenti	Cas9	67.4937	Exogenous	CGGCGCGGGCGAACTCCCCAGAGGAGGAGG	GTTTTAGAGCTAGAAATAGCAAGTTAAAATAAGGCTAGTCCGTTATCAACTTGAAAAAGTGGCACCGAGTCGGTGC	GCGGGCGAACTCCCCAGAGG	((((((((((((......))))))....((((....)))).((((.......)))).)))))).....((((....)))).((((((...))))))	-24.9	-3.5
Kim2020-NBE-lenti293T	GAGTCCATAGGAGGTCCTGG	Human	hg38	Lenti	Lenti	Lenti	Cas9	73.1901	Exogenous	CCCTGAGTCCATAGGAGGTCCTGGAGGAAC	GTTTTAGAGCTAGAAATAGCAAGTTAAAATAAGGCTAGTCCGTTATCAACTTGAAAAAGTGGCACCGAGTCGGTGC	GAGTCCATAGGAGGTCCTGG	.........(((((.(((..(((((((.((((....))))...))))))).)))))..))).......((((....)))).((((((...))))))	-22.9	-2.4
Kim2020-NBE-lenti293T	GAGAAGACGCTGACTGCTGA	Human	hg38	Lenti	Lenti	Lenti	Cas9	35.7143	Exogenous	TGAAGAGAAGACGCTGACTGCTGAGGGTTT	GTTTTAGAGCTAGAAATAGCAAGTTAAAATAAGGCTAGTCCGTTATCAACTTGAAAAAGTGGCACCGAGTCGGTGC	GAGAAGACGCTGACTGCTGA	..((.((((..(((((((..(((((((.((((....))))...)))))))..))).)))))))).)).((((....)))).((((((...))))))	-29.6	-1.2
Kim2020-NBE-lenti293T	GGTGACGACAGTTGGCGAAC	Human	hg38	Lenti	Lenti	Lenti	Cas9	29.3706	Exogenous	GATTGGTGACGACAGTTGGCGAACTGGTGA	GTTTTAGAGCTAGAAATAGCAAGTTAAAATAAGGCTAGTCCGTTATCAACTTGAAAAAGTGGCACCGAGTCGGTGC	GGTGACGACAGTTGGCGAAC	(((((((((...((((....(((((((.((((....))))...)))))))...)))))).))))))).((((....)))).((((((...))))))	-27.8	-3
Kim2020-NBE-lenti293T	GAGCCGTGCAGACACAGGAG	Human	hg38	Lenti	Lenti	Lenti	Cas9	80.2057	Exogenous	GCCGGAGCCGTGCAGACACAGGAGCGGCTG	GTTTTAGAGCTAGAAATAGCAAGTTAAAATAAGGCTAGTCCGTTATCAACTTGAAAAAGTGGCACCGAGTCGGTGC	GAGCCGTGCAGACACAGGAG	.(((((((....))).....(((((((.((((....))))...)))))))..))))............((((....)))).((((((...))))))	-21.2	-3
Kim2020-NBE-lenti293T	GAGGAGGAAGAAGGCGATCC	Human	hg38	Lenti	Lenti	Lenti	Cas9	74.5802	Exogenous	GGACGAGGAGGAAGAAGGCGATCCCGGCCT	GTTTTAGAGCTAGAAATAGCAAGTTAAAATAAGGCTAGTCCGTTATCAACTTGAAAAAGTGGCACCGAGTCGGTGC	GAGGAGGAAGAAGGCGATCC	((...(((....(((.....(((((((.((((....))))...)))))))...)))..)))....)).((((....)))).((((((...))))))	-22	-0.4
Kim2020-NBE-lenti293T	GCATACAGGATGTACAGGTA	Human	hg38	Lenti	Lenti	Lenti	Cas9	63.6455	Exogenous	CTCAGCATACAGGATGTACAGGTAAGGGGG	GTTTTAGAGCTAGAAATAGCAAGTTAAAATAAGGCTAGTCCGTTATCAACTTGAAAAAGTGGCACCGAGTCGGTGC	GCATACAGGATGTACAGGTA	........((((.((.((((((((((..((((....)))).........))))))))..)))))))).((((....)))).((((((...))))))	-20.2	-0.7
Kim2020-NBE-lenti293T	GGGCCTTCTCGTGGACCTGC	Human	hg38	Lenti	Lenti	Lenti	Cas9	55.2052	Exogenous	AACAGGGCCTTCTCGTGGACCTGCCGGGCG	GTTTTAGAGCTAGAAATAGCAAGTTAAAATAAGGCTAGTCCGTTATCAACTTGAAAAAGTGGCACCGAGTCGGTGC	GGGCCTTCTCGTGGACCTGC	((((.......(((.(((..(((((((.((((....))))...))))))).)))))))))).......((((....)))).((((((...))))))	-24.5	-4.6
Kim2020-NBE-lenti293T	GGCCAACCAGGCTCTGAGTG	Human	hg38	Lenti	Lenti	Lenti	Cas9	70.6815	Exogenous	GCTCGGCCAACCAGGCTCTGAGTGAGGACA	GTTTTAGAGCTAGAAATAGCAAGTTAAAATAAGGCTAGTCCGTTATCAACTTGAAAAAGTGGCACCGAGTCGGTGC	GGCCAACCAGGCTCTGAGTG	((....)).(((((((((....)))))))))........((((((...((((.(......).)))).))))))........((((((...))))))	-25.2	-4.2
Kim2020-NBE-lenti293T	GATCAATGGCCTCTCCCCTC	Human	hg38	Lenti	Lenti	Lenti	Cas9	40.8948	Exogenous	GCAAGATCAATGGCCTCTCCCCTCGGGACC	GTTTTAGAGCTAGAAATAGCAAGTTAAAATAAGGCTAGTCCGTTATCAACTTGAAAAAGTGGCACCGAGTCGGTGC	GATCAATGGCCTCTCCCCTC	(((.(((((...((..(((.(((((((.((((....))))...))))))).)))..)).)))))))).((((....)))).((((((...))))))	-26.5	0
Kim2020-NBE-lenti293T	GTCGGTCAGCAAAGAGAAGT	Human	hg38	Lenti	Lenti	Lenti	Cas9	77.6695	Exogenous	AGCGGTCGGTCAGCAAAGAGAAGTGGGTGG	GTTTTAGAGCTAGAAATAGCAAGTTAAAATAAGGCTAGTCCGTTATCAACTTGAAAAAGTGGCACCGAGTCGGTGC	GTCGGTCAGCAAAGAGAAGT	..(((.((((.........((((((((.((((....))))...))))))))..))).).)))......((((....)))).((((((...))))))	-22.2	0
Kim2020-NBE-lenti293T	GGCCATCAGCGACACCTTCC	Human	hg38	Lenti	Lenti	Lenti	Cas9	37.0722	Exogenous	CCCAGGCCATCAGCGACACCTTCCAGGGCC	GTTTTAGAGCTAGAAATAGCAAGTTAAAATAAGGCTAGTCCGTTATCAACTTGAAAAAGTGGCACCGAGTCGGTGC	GGCCATCAGCGACACCTTCC	.......((((((.((((..(((((((.((((....))))...)))))))))))...)).))))....((((....)))).((((((...))))))	-21.9	-0.3
Kim2020-NBE-lenti293T	GTGGACCAGGTGCTGGTGGG	Human	hg38	Lenti	Lenti	Lenti	Cas9	64.4109	Exogenous	TGCTGTGGACCAGGTGCTGGTGGGCGGGCA	GTTTTAGAGCTAGAAATAGCAAGTTAAAATAAGGCTAGTCCGTTATCAACTTGAAAAAGTGGCACCGAGTCGGTGC	GTGGACCAGGTGCTGGTGGG	.(((....((.((((((...(((((((.((((....))))...)))))))...))))))))....)))((((....)))).((((((...))))))	-26.6	-5
Kim2020-NBE-lenti293T	GGCACCCCGGGTGGCCCGGG	Human	hg38	Lenti	Lenti	Lenti	Cas9	8.66142	Exogenous	CGGGGGCACCCCGGGTGGCCCGGGCGGCGG	GTTTTAGAGCTAGAAATAGCAAGTTAAAATAAGGCTAGTCCGTTATCAACTTGAAAAAGTGGCACCGAGTCGGTGC	GGCACCCCGGGTGGCCCGGG	...((((((((...))))))))......((((....))))(((((...((((.(......).)))).))))).........((((((...))))))	-30.4	-10.5
Kim2020-NBE-lenti293T	GCGCTCCCCGACGGCCGCAT	Human	hg38	Lenti	Lenti	Lenti	Cas9	41.7094	Exogenous	CCAGGCGCTCCCCGACGGCCGCATCGGCGG	GTTTTAGAGCTAGAAATAGCAAGTTAAAATAAGGCTAGTCCGTTATCAACTTGAAAAAGTGGCACCGAGTCGGTGC	GCGCTCCCCGACGGCCGCAT	.........(((((((...((((((((.((((....))))...)))))))).)))).)))........((((....)))).((((((...))))))	-25.2	-4
Kim2020-NBE-lenti293T	GGAAGACAGTCACTGGAGCG	Human	hg38	Lenti	Lenti	Lenti	Cas9	91.6607	Exogenous	GCCAGGAAGACAGTCACTGGAGCGGGGCAC	GTTTTAGAGCTAGAAATAGCAAGTTAAAATAAGGCTAGTCCGTTATCAACTTGAAAAAGTGGCACCGAGTCGGTGC	GGAAGACAGTCACTGGAGCG	.((.(((.(..(((((....(((((((.((((....))))...)))))))....)))))).))).)).((((....)))).((((((...))))))	-22.7	-0.4
Kim2020-NBE-lenti293T	GAAGACGGAGTCAGAGCGTC	Human	hg38	Lenti	Lenti	Lenti	Cas9	71.7241	Exogenous	AACTGAAGACGGAGTCAGAGCGTCTGGAGC	GTTTTAGAGCTAGAAATAGCAAGTTAAAATAAGGCTAGTCCGTTATCAACTTGAAAAAGTGGCACCGAGTCGGTGC	GAAGACGGAGTCAGAGCGTC	((.((((((.(...(((.(.(((((((.((((....))))...))))))).).)))).)))))).)).((((....)))).((((((...))))))	-30.4	-3
Kim2020-NBE-lenti293T	GTTCAGGAACTTTTGGGAAA	Human	hg38	Lenti	Lenti	Lenti	Cas9	29.145	Exogenous	GGTGGTTCAGGAACTTTTGGGAAAAGGAGC	GTTTTAGAGCTAGAAATAGCAAGTTAAAATAAGGCTAGTCCGTTATCAACTTGAAAAAGTGGCACCGAGTCGGTGC	GTTCAGGAACTTTTGGGAAA	((((.((((((((....)))))))).)))).........((((((...((((.(......).)))).))))))........((((((...))))))	-21.7	-0.4
Kim2020-NBE-lenti293T	GAAATGCAGAGACAGGTAAG	Human	hg38	Lenti	Lenti	Lenti	Cas9	67.6113	Exogenous	TGAAGAAATGCAGAGACAGGTAAGAGGCCA	GTTTTAGAGCTAGAAATAGCAAGTTAAAATAAGGCTAGTCCGTTATCAACTTGAAAAAGTGGCACCGAGTCGGTGC	GAAATGCAGAGACAGGTAAG	((((((....(((.(((...(((((((.((((....))))...)))))))...))).))))))).)).((((....)))).((((((...))))))	-21.6	0
Kim2020-NBE-lenti293T	GCAACCGGCCTTCACCTGCC	Human	hg38	Lenti	Lenti	Lenti	Cas9	62.8083	Exogenous	ACTGGCAACCGGCCTTCACCTGCCTGGCGC	GTTTTAGAGCTAGAAATAGCAAGTTAAAATAAGGCTAGTCCGTTATCAACTTGAAAAAGTGGCACCGAGTCGGTGC	GCAACCGGCCTTCACCTGCC	.....(((.....((..((((((((((.((((....))))...)))))))..)))..)))))......((((....)))).((((((...))))))	-22.6	-2.3
Kim2020-NBE-lenti293T	GTCGACCCCTCCACGCTGGT	Human	hg38	Lenti	Lenti	Lenti	Cas9	82.067	Exogenous	TTGTGTCGACCCCTCCACGCTGGTTGGCAG	GTTTTAGAGCTAGAAATAGCAAGTTAAAATAAGGCTAGTCCGTTATCAACTTGAAAAAGTGGCACCGAGTCGGTGC	GTCGACCCCTCCACGCTGGT	..............(((((((((((((.((((....))))...)))))))...)))))).........((((....)))).((((((...))))))	-21.2	-0.9
Kim2020-NBE-lenti293T	GGAAACTGCAGCAGGAATCC	Human	hg38	Lenti	Lenti	Lenti	Cas9	61.2063	Exogenous	TGCTGGAAACTGCAGCAGGAATCCAGGTAC	GTTTTAGAGCTAGAAATAGCAAGTTAAAATAAGGCTAGTCCGTTATCAACTTGAAAAAGTGGCACCGAGTCGGTGC	GGAAACTGCAGCAGGAATCC	.........(((.(((..(((((((((.((((....))))...)))))))..))....))))))....((((....)))).((((((...))))))	-19.7	-2.4
Kim2020-NBE-lenti293T	GGCTTCGAAGACTTCACCGG	Human	hg38	Lenti	Lenti	Lenti	Cas9	82.7208	Exogenous	TGAGGGCTTCGAAGACTTCACCGGAGGCAT	GTTTTAGAGCTAGAAATAGCAAGTTAAAATAAGGCTAGTCCGTTATCAACTTGAAAAAGTGGCACCGAGTCGGTGC	GGCTTCGAAGACTTCACCGG	(((((..(((((((....))))))).)))))........((((((...((((.(......).)))).))))))........((((((...))))))	-22.4	0
Kim2020-NBE-lenti293T	GATGACGCAGCACCGACGGA	Human	hg38	Lenti	Lenti	Lenti	Cas9	52.7331	Exogenous	GACAGATGACGCAGCACCGACGGATGGCCA	GTTTTAGAGCTAGAAATAGCAAGTTAAAATAAGGCTAGTCCGTTATCAACTTGAAAAAGTGGCACCGAGTCGGTGC	GATGACGCAGCACCGACGGA	(((((((.......(((..(((((((..((((....)))).........))))))).)))))))))).((((....)))).((((((...))))))	-24.9	0
Kim2020-NBE-lenti293T	GAAGACGGCCCTGATGAAGG	Human	hg38	Lenti	Lenti	Lenti	Cas9	64.4951	Exogenous	AGGAGAAGACGGCCCTGATGAAGGGGGAGG	GTTTTAGAGCTAGAAATAGCAAGTTAAAATAAGGCTAGTCCGTTATCAACTTGAAAAAGTGGCACCGAGTCGGTGC	GAAGACGGCCCTGATGAAGG	((.(((((((((.....)))).......((((....)))).((((.......))))...))))).)).((((....)))).((((((...))))))	-25.5	-1.5
Kim2020-NBE-lenti293T	GGCTGAAACACGGTGAGGCC	Human	hg38	Lenti	Lenti	Lenti	Cas9	67.4648	Exogenous	TCTGGGCTGAAACACGGTGAGGCCTGGCCC	GTTTTAGAGCTAGAAATAGCAAGTTAAAATAAGGCTAGTCCGTTATCAACTTGAAAAAGTGGCACCGAGTCGGTGC	GGCTGAAACACGGTGAGGCC	...(((...((((...(((((((((((.((((....))))...)))))))..))))...))))..)))((((....)))).((((((...))))))	-27.4	-3.8
Kim2020-NBE-lenti293T	GTGAAGATCTGGCGGCAGGA	Human	hg38	Lenti	Lenti	Lenti	Cas9	88.0063	Exogenous	CATGGTGAAGATCTGGCGGCAGGAGGGCCC	GTTTTAGAGCTAGAAATAGCAAGTTAAAATAAGGCTAGTCCGTTATCAACTTGAAAAAGTGGCACCGAGTCGGTGC	GTGAAGATCTGGCGGCAGGA	.........(((((((((..(((((((.((((....))))...)))))))....)).).))))))...((((....)))).((((((...))))))	-22.2	-2.3
Kim2020-NBE-lenti293T	GCCAAGTGCATTAACACCGA	Human	hg38	Lenti	Lenti	Lenti	Cas9	62.6818	Exogenous	GAATGCCAAGTGCATTAACACCGATGGTTC	GTTTTAGAGCTAGAAATAGCAAGTTAAAATAAGGCTAGTCCGTTATCAACTTGAAAAAGTGGCACCGAGTCGGTGC	GCCAAGTGCATTAACACCGA	..(((((....((((.((..(((((((.((((....))))...)))))))..)).......))))...)))))........((((((...))))))	-21.4	-1
Kim2020-NBE-lenti293T	GGCTTCTCCCGGCACAGCGG	Human	hg38	Lenti	Lenti	Lenti	Cas9	74.3182	Exogenous	CAGCGGCTTCTCCCGGCACAGCGGCGGCGA	GTTTTAGAGCTAGAAATAGCAAGTTAAAATAAGGCTAGTCCGTTATCAACTTGAAAAAGTGGCACCGAGTCGGTGC	GGCTTCTCCCGGCACAGCGG	(((((..((((......)))).....)))))........((((((...((((.(......).)))).))))))........((((((...))))))	-24.7	-2.8
Kim2020-NBE-lenti293T	GGCCGCAGCATCAACGTCAC	Human	hg38	Lenti	Lenti	Lenti	Cas9	62.1628	Exogenous	TGGTGGCCGCAGCATCAACGTCACGGGTCA	GTTTTAGAGCTAGAAATAGCAAGTTAAAATAAGGCTAGTCCGTTATCAACTTGAAAAAGTGGCACCGAGTCGGTGC	GGCCGCAGCATCAACGTCAC	.((....))......(((..(((((((.((((....))))...)))))))..))).............((((....)))).((((((...))))))	-18.7	-0.2
Kim2020-NBE-lenti293T	GCGAGTACCAACTCTACAGC	Human	hg38	Lenti	Lenti	Lenti	Cas9	52.4562	Exogenous	ATCCGCGAGTACCAACTCTACAGCAGGACC	GTTTTAGAGCTAGAAATAGCAAGTTAAAATAAGGCTAGTCCGTTATCAACTTGAAAAAGTGGCACCGAGTCGGTGC	GCGAGTACCAACTCTACAGC	..((((....)))).((((((((((((.((((....))))...)))))))...))).)).........((((....)))).((((((...))))))	-20.4	-3
Kim2020-NBE-lenti293T	GTCAAACGCCTCCACAAGGT	Human	hg38	Lenti	Lenti	Lenti	Cas9	75.82	Exogenous	TCTAGTCAAACGCCTCCACAAGGTAGGGCC	GTTTTAGAGCTAGAAATAGCAAGTTAAAATAAGGCTAGTCCGTTATCAACTTGAAAAAGTGGCACCGAGTCGGTGC	GTCAAACGCCTCCACAAGGT	...((((((((.....))))))))....((((....))))(((((...((((.(......).)))).))))).........((((((...))))))	-22.5	-2.2
Kim2020-NBE-lenti293T	GAGCCCAACCTCTGCCTCTT	Human	hg38	Lenti	Lenti	Lenti	Cas9	18.2989	Exogenous	AGAGGAGCCCAACCTCTGCCTCTTTGGCAC	GTTTTAGAGCTAGAAATAGCAAGTTAAAATAAGGCTAGTCCGTTATCAACTTGAAAAAGTGGCACCGAGTCGGTGC	GAGCCCAACCTCTGCCTCTT	(((......))).((((..((((((((.((((....))))...)))))))))))).............((((....)))).((((((...))))))	-23.3	-1
Kim2020-NBE-lenti293T	GAAAATGTCCGTGCAAAGGT	Human	hg38	Lenti	Lenti	Lenti	Cas9	64.8956	Exogenous	ATTTGAAAATGTCCGTGCAAAGGTAGGTGG	GTTTTAGAGCTAGAAATAGCAAGTTAAAATAAGGCTAGTCCGTTATCAACTTGAAAAAGTGGCACCGAGTCGGTGC	GAAAATGTCCGTGCAAAGGT	((.((((..(..((.....((((((((.((((....))))...))))))))..))..)..)))).)).((((....)))).((((((...))))))	-21.9	-0.3
Kim2020-NBE-lenti293T	GGGAAGAGGACACTGTCCAA	Human	hg38	Lenti	Lenti	Lenti	Cas9	60.8274	Exogenous	ATTTGGGAAGAGGACACTGTCCAACGGTGA	GTTTTAGAGCTAGAAATAGCAAGTTAAAATAAGGCTAGTCCGTTATCAACTTGAAAAAGTGGCACCGAGTCGGTGC	GGGAAGAGGACACTGTCCAA	.((.((.((((...(.((..(((((((.((((....))))...)))))))..)))..)))).)).)).((((....)))).((((((...))))))	-23.8	-4
Kim2020-NBE-lenti293T	GCGTACAGACGGTTTAGTAG	Human	hg38	Lenti	Lenti	Lenti	Cas9	78.5714	Exogenous	TCCTGCGTACAGACGGTTTAGTAGTGGTGG	GTTTTAGAGCTAGAAATAGCAAGTTAAAATAAGGCTAGTCCGTTATCAACTTGAAAAAGTGGCACCGAGTCGGTGC	GCGTACAGACGGTTTAGTAG	.......(((((.(((((..(((((((.((((....))))...)))))))...))))).)))))....((((....)))).((((((...))))))	-26.8	-0.9
Kim2020-NBE-lenti293T	GTCCCGCCAGACCACCTCTG	Human	hg38	Lenti	Lenti	Lenti	Cas9	73.5896	Exogenous	CCATGTCCCGCCAGACCACCTCTGTGGGCT	GTTTTAGAGCTAGAAATAGCAAGTTAAAATAAGGCTAGTCCGTTATCAACTTGAAAAAGTGGCACCGAGTCGGTGC	GTCCCGCCAGACCACCTCTG	.....((((((.....))))))......((((....))))(((((...((((.(......).)))).))))).........((((((...))))))	-21.6	-1.4
Kim2020-NBE-lenti293T	GGACCTGGGCGATCGTGGTG	Human	hg38	Lenti	Lenti	Lenti	Cas9	85.1775	Exogenous	CTTTGGACCTGGGCGATCGTGGTGTGGTGA	GTTTTAGAGCTAGAAATAGCAAGTTAAAATAAGGCTAGTCCGTTATCAACTTGAAAAAGTGGCACCGAGTCGGTGC	GGACCTGGGCGATCGTGGTG	((((.(((.(..........(((((((.((((....))))...)))))))..).))))))).......((((....)))).((((((...))))))	-23.8	-2.8
Kim2020-NBE-lenti293T	GTTGCTTGTTCGTGCACATC	Human	hg38	Lenti	Lenti	Lenti	Cas9	52.4548	Exogenous	TTCAGTTGCTTGTTCGTGCACATCAGGATA	GTTTTAGAGCTAGAAATAGCAAGTTAAAATAAGGCTAGTCCGTTATCAACTTGAAAAAGTGGCACCGAGTCGGTGC	GTTGCTTGTTCGTGCACATC	.(((((..(((..((...((......))))..)))..)))))......((((.(......).))))..((((....)))).((((((...))))))	-20.1	-2.3
Kim2020-NBE-lenti293T	GTGACCAACATCAGCGAGGG	Human	hg38	Lenti	Lenti	Lenti	Cas9	92.1309	Exogenous	GTGGGTGACCAACATCAGCGAGGGAGGCAG	GTTTTAGAGCTAGAAATAGCAAGTTAAAATAAGGCTAGTCCGTTATCAACTTGAAAAAGTGGCACCGAGTCGGTGC	GTGACCAACATCAGCGAGGG	(((((..((...(((.....(((((((.((((....))))...)))))))...))).))..)))))..((((....)))).((((((...))))))	-21.1	0
Kim2020-NBE-lenti293T	GTACATGGGAGGACACATAC	Human	hg38	Lenti	Lenti	Lenti	Cas9	75.1084	Exogenous	CACTGTACATGGGAGGACACATACTGGAGA	GTTTTAGAGCTAGAAATAGCAAGTTAAAATAAGGCTAGTCCGTTATCAACTTGAAAAAGTGGCACCGAGTCGGTGC	GTACATGGGAGGACACATAC	.....(((..((((......(((((((.((((....))))...))))))).......))))....)))((((....)))).((((((...))))))	-20.9	-0.5
Kim2020-NBE-lenti293T	GTTAACATTGAAGGACCAGA	Human	hg38	Lenti	Lenti	Lenti	Cas9	80.6548	Exogenous	TGATGTTAACATTGAAGGACCAGAGGGAAA	GTTTTAGAGCTAGAAATAGCAAGTTAAAATAAGGCTAGTCCGTTATCAACTTGAAAAAGTGGCACCGAGTCGGTGC	GTTAACATTGAAGGACCAGA	............((((...(((((((..((((....)))).........))))))).)))).......((((....)))).((((((...))))))	-21	0
Kim2020-NBE-lenti293T	GCCGAGTACCAGCACAGCAA	Human	hg38	Lenti	Lenti	Lenti	Cas9	60	Exogenous	GAACGCCGAGTACCAGCACAGCAAAGGTAG	GTTTTAGAGCTAGAAATAGCAAGTTAAAATAAGGCTAGTCCGTTATCAACTTGAAAAAGTGGCACCGAGTCGGTGC	GCCGAGTACCAGCACAGCAA	..(((((...((((((((..(((((((.((((....))))...)))))))...))).))..)))....)))))........((((((...))))))	-20.8	-1.1
Kim2020-NBE-lenti293T	GGCGCCCGTGGAGGTGTGCG	Human	hg38	Lenti	Lenti	Lenti	Cas9	96.6701	Exogenous	CGACGGCGCCCGTGGAGGTGTGCGTGGTAC	GTTTTAGAGCTAGAAATAGCAAGTTAAAATAAGGCTAGTCCGTTATCAACTTGAAAAAGTGGCACCGAGTCGGTGC	GGCGCCCGTGGAGGTGTGCG	.((((((.....)).)))).(((((((.((((....))))...)))))))..................((((....)))).((((((...))))))	-24	-8.3
Kim2020-NBE-lenti293T	GGGGAACCTGCTCATCCTCT	Human	hg38	Lenti	Lenti	Lenti	Cas9	51.5873	Exogenous	TCCTGGGGAACCTGCTCATCCTCTTGGCTG	GTTTTAGAGCTAGAAATAGCAAGTTAAAATAAGGCTAGTCCGTTATCAACTTGAAAAAGTGGCACCGAGTCGGTGC	GGGGAACCTGCTCATCCTCT	.((.(((..(((...(((.((((((((.((((....))))...)))))))))))..)))..))).)).((((....)))).((((((...))))))	-21.8	-4.4
Kim2020-NBE-lenti293T	GAGGAATTTGTACAGAGCTC	Human	hg38	Lenti	Lenti	Lenti	Cas9	57.5851	Exogenous	AATGGAGGAATTTGTACAGAGCTCTGGTGA	GTTTTAGAGCTAGAAATAGCAAGTTAAAATAAGGCTAGTCCGTTATCAACTTGAAAAAGTGGCACCGAGTCGGTGC	GAGGAATTTGTACAGAGCTC	...............(((((......)))))........((((((...((((.(......).)))).))))))........((((((...))))))	-21.3	0
Kim2020-NBE-lenti293T	GAATGGCGTTACTGTGTCCT	Human	hg38	Lenti	Lenti	Lenti	Cas9	63.3478	Exogenous	ATTTGAATGGCGTTACTGTGTCCTTGGCTG	GTTTTAGAGCTAGAAATAGCAAGTTAAAATAAGGCTAGTCCGTTATCAACTTGAAAAAGTGGCACCGAGTCGGTGC	GAATGGCGTTACTGTGTCCT	((.(((((..((((.(((.((((((((.((((....))))...)))))))).))))))).))))))).((((....)))).((((((...))))))	-27.3	-0.9
Kim2020-NBE-lenti293T	GTGTACGACTGGGACCGGGA	Human	hg38	Lenti	Lenti	Lenti	Cas9	67.2372	Exogenous	TGATGTGTACGACTGGGACCGGGATGGAAG	GTTTTAGAGCTAGAAATAGCAAGTTAAAATAAGGCTAGTCCGTTATCAACTTGAAAAAGTGGCACCGAGTCGGTGC	GTGTACGACTGGGACCGGGA	......((((((..((....(((((((.((((....))))...)))))))..))))))))........((((....)))).((((((...))))))	-23.6	-1
Kim2020-NBE-lenti293T	GGCCACAAACAGGAGAGGCC	Human	hg38	Lenti	Lenti	Lenti	Cas9	49.426	Exogenous	TCCGGGCCACAAACAGGAGAGGCCTGGGAC	GTTTTAGAGCTAGAAATAGCAAGTTAAAATAAGGCTAGTCCGTTATCAACTTGAAAAAGTGGCACCGAGTCGGTGC	GGCCACAAACAGGAGAGGCC	.......(((.(((..(((((((((((.((((....))))...)))))))..))))..))))))....((((....)))).((((((...))))))	-27.8	-5.1
Kim2020-NBE-lenti293T	GAGGCACTCCACCCTGGGCA	Human	hg38	Lenti	Lenti	Lenti	Cas9	85.3902	Exogenous	TGCAGAGGCACTCCACCCTGGGCATGGAGA	GTTTTAGAGCTAGAAATAGCAAGTTAAAATAAGGCTAGTCCGTTATCAACTTGAAAAAGTGGCACCGAGTCGGTGC	GAGGCACTCCACCCTGGGCA	.(((........)))(((((((((((..((((....)))).........))))))).)))).......((((....)))).((((((...))))))	-23.1	-1.3
Kim2020-NBE-lenti293T	GATCAGATAGAGCATGGATG	Human	hg38	Lenti	Lenti	Lenti	Cas9	74.9611	Exogenous	TCTGGATCAGATAGAGCATGGATGTGGTTA	GTTTTAGAGCTAGAAATAGCAAGTTAAAATAAGGCTAGTCCGTTATCAACTTGAAAAAGTGGCACCGAGTCGGTGC	GATCAGATAGAGCATGGATG	.........((..(((((((((((((..((((....)))).........)))))))).)))))..)).((((....)))).((((((...))))))	-23.3	0
Kim2020-NBE-lenti293T	GAAGGGCGTGACCCAGTGGG	Human	hg38	Lenti	Lenti	Lenti	Cas9	64.2819	Exogenous	TGTGGAAGGGCGTGACCCAGTGGGAGGTGG	GTTTTAGAGCTAGAAATAGCAAGTTAAAATAAGGCTAGTCCGTTATCAACTTGAAAAAGTGGCACCGAGTCGGTGC	GAAGGGCGTGACCCAGTGGG	((..((((.(((..(((...(((((((.((((....))))...)))))))...))).))))))).)).((((....)))).((((((...))))))	-26.1	-3.5
Kim2020-NBE-lenti293T	GCTGGAGCCCTTCCTGCACC	Human	hg38	Lenti	Lenti	Lenti	Cas9	74.3144	Exogenous	TGCAGCTGGAGCCCTTCCTGCACCAGGTCG	GTTTTAGAGCTAGAAATAGCAAGTTAAAATAAGGCTAGTCCGTTATCAACTTGAAAAAGTGGCACCGAGTCGGTGC	GCTGGAGCCCTTCCTGCACC	...(((.....))).((((((.(((.(.((((.......((((((...((((.(......).)))).))))))......)))).).))).))))))	-22.1	-5.2
Kim2020-NBE-lenti293T	GGATCCCGGGGAAGAGGAGG	Human	hg38	Lenti	Lenti	Lenti	Cas9	58.4559	Exogenous	GTCTGGATCCCGGGGAAGAGGAGGCGGCGG	GTTTTAGAGCTAGAAATAGCAAGTTAAAATAAGGCTAGTCCGTTATCAACTTGAAAAAGTGGCACCGAGTCGGTGC	GGATCCCGGGGAAGAGGAGG	.(((..((((....((....(((((((.((((....))))...)))))))....))..))))..))).((((....)))).((((((...))))))	-23.7	-2.4
Kim2020-NBE-lenti293T	GATGCAGCCTTATATTCCTA	Human	hg38	Lenti	Lenti	Lenti	Cas9	64.7626	Exogenous	TAGAGATGCAGCCTTATATTCCTATGGTGT	GTTTTAGAGCTAGAAATAGCAAGTTAAAATAAGGCTAGTCCGTTATCAACTTGAAAAAGTGGCACCGAGTCGGTGC	GATGCAGCCTTATATTCCTA	(((..(((((((((((.((((((....)))))).))))...........))))))).)))........((((....)))).((((((...))))))	-24.1	0
Kim2020-NBE-lenti293T	GCTGCTGGCTGCGCTGCTGG	Human	hg38	Lenti	Lenti	Lenti	Cas9	58.7374	Exogenous	AGCTGCTGCTGGCTGCGCTGCTGGCGGCGG	GTTTTAGAGCTAGAAATAGCAAGTTAAAATAAGGCTAGTCCGTTATCAACTTGAAAAAGTGGCACCGAGTCGGTGC	GCTGCTGGCTGCGCTGCTGG	..((.((((.(.((((((..(((((((.((((....))))...)))))))..))).))).))))).))((((....)))).((((((...))))))	-24.6	-4.2
Kim2020-NBE-lenti293T	GGCACGCATCGAGGGCACCA	Human	hg38	Lenti	Lenti	Lenti	Cas9	85.235	Exogenous	TCAAGGCACGCATCGAGGGCACCACGGCCG	GTTTTAGAGCTAGAAATAGCAAGTTAAAATAAGGCTAGTCCGTTATCAACTTGAAAAAGTGGCACCGAGTCGGTGC	GGCACGCATCGAGGGCACCA	.....(((((((.((..(((.((((...((((....))))(((((...((((.(......).)))).)))))..)))).)))..))...)))))))	-22.1	-2
Kim2020-NBE-lenti293T	GGCCTTCGGCTCTGTGTCCA	Human	hg38	Lenti	Lenti	Lenti	Cas9	80.2096	Exogenous	TCCGGGCCTTCGGCTCTGTGTCCATGGCCC	GTTTTAGAGCTAGAAATAGCAAGTTAAAATAAGGCTAGTCCGTTATCAACTTGAAAAAGTGGCACCGAGTCGGTGC	GGCCTTCGGCTCTGTGTCCA	.((..(((((((.(((.(((.((((...((((....))))(((((...((((.(......).)))).)))))..)))).)))))).))))))).))	-26.3	-3
Kim2020-NBE-lenti293T	GGCTCACGAGTGGTGGCCCA	Human	hg38	Lenti	Lenti	Lenti	Cas9	78.2451	Exogenous	GTGGGGCTCACGAGTGGTGGCCCAAGGCAC	GTTTTAGAGCTAGAAATAGCAAGTTAAAATAAGGCTAGTCCGTTATCAACTTGAAAAAGTGGCACCGAGTCGGTGC	GGCTCACGAGTGGTGGCCCA	.....(((.(.(.(((((..(((((((.((((....))))...)))))))..))))).))))).....((((....)))).((((((...))))))	-25.9	-8
Kim2020-NBE-lenti293T	GTCAGATGTCTGGTCCTTCG	Human	hg38	Lenti	Lenti	Lenti	Cas9	90.611	Exogenous	ATGCGTCAGATGTCTGGTCCTTCGGGGTGA	GTTTTAGAGCTAGAAATAGCAAGTTAAAATAAGGCTAGTCCGTTATCAACTTGAAAAAGTGGCACCGAGTCGGTGC	GTCAGATGTCTGGTCCTTCG	....((((.((((.((((..(((((((.((((....))))...)))))))))))))))..))))....((((....)))).((((((...))))))	-25.5	-1.7
Kim2020-NBE-lenti293T	GACAACATCATCATTGCTTG	Human	hg38	Lenti	Lenti	Lenti	Cas9	64.8069	Exogenous	GGTAGACAACATCATCATTGCTTGTGGAGG	GTTTTAGAGCTAGAAATAGCAAGTTAAAATAAGGCTAGTCCGTTATCAACTTGAAAAAGTGGCACCGAGTCGGTGC	GACAACATCATCATTGCTTG	...............((((.(((((((.((((....))))...))))))).)))).............((((....)))).((((((...))))))	-20.5	0
Kim2020-NBE-lenti293T	GAGGAGCGCTTCTTCGTGGA	Human	hg38	Lenti	Lenti	Lenti	Cas9	82.4519	Exogenous	GGATGAGGAGCGCTTCTTCGTGGAAGGCCT	GTTTTAGAGCTAGAAATAGCAAGTTAAAATAAGGCTAGTCCGTTATCAACTTGAAAAAGTGGCACCGAGTCGGTGC	GAGGAGCGCTTCTTCGTGGA	(((((.....)))))((...(((((((.((((....))))...)))))))...)).............((((....)))).((((((...))))))	-20.6	-4
Kim2020-NBE-lenti293T	GCCGCCCTCTGCCACCCCCA	Human	hg38	Lenti	Lenti	Lenti	Cas9	68.0073	Exogenous	GGCAGCCGCCCTCTGCCACCCCCACGGCCA	GTTTTAGAGCTAGAAATAGCAAGTTAAAATAAGGCTAGTCCGTTATCAACTTGAAAAAGTGGCACCGAGTCGGTGC	GCCGCCCTCTGCCACCCCCA	((((..(((((((((.((..(((((((.((((....))))...)))))))..))...........(((...)))....))))))..))).))))..	-21.5	0
Kim2020-NBE-lenti293T	GGAAAAGAAAGTCCACGTCC	Human	hg38	Lenti	Lenti	Lenti	Cas9	80.5696	Exogenous	TTCCGGAAAAGAAAGTCCACGTCCTGGTGC	GTTTTAGAGCTAGAAATAGCAAGTTAAAATAAGGCTAGTCCGTTATCAACTTGAAAAAGTGGCACCGAGTCGGTGC	GGAAAAGAAAGTCCACGTCC	(((........)))..(((.(((((((.((((....))))...)))))))..))).............((((....)))).((((((...))))))	-19.7	-2.2
Kim2020-NBE-lenti293T	GAATAGCACAGCCAATTCTG	Human	hg38	Lenti	Lenti	Lenti	Cas9	88.5625	Exogenous	AAAAGAATAGCACAGCCAATTCTGGGGTCT	GTTTTAGAGCTAGAAATAGCAAGTTAAAATAAGGCTAGTCCGTTATCAACTTGAAAAAGTGGCACCGAGTCGGTGC	GAATAGCACAGCCAATTCTG	((.((((((((((.......(((((((.((((....))))...)))))))..)))).))..)))))).((((....)))).((((((...))))))	-21.6	-0.6
Kim2020-NBE-lenti293T	GGACCAAGACCGTGAAAGCA	Human	hg38	Lenti	Lenti	Lenti	Cas9	81.1644	Exogenous	AGTGGGACCAAGACCGTGAAAGCATGGAAA	GTTTTAGAGCTAGAAATAGCAAGTTAAAATAAGGCTAGTCCGTTATCAACTTGAAAAAGTGGCACCGAGTCGGTGC	GGACCAAGACCGTGAAAGCA	((((..((.((.........(((((((.((((....))))...)))))))..)))).)))).......((((....)))).((((((...))))))	-21.4	-0.1
Kim2020-NBE-lenti293T	GTTCAAGAAGCGCGAGGAGC	Human	hg38	Lenti	Lenti	Lenti	Cas9	64.8649	Exogenous	GCAAGTTCAAGAAGCGCGAGGAGCTGGACC	GTTTTAGAGCTAGAAATAGCAAGTTAAAATAAGGCTAGTCCGTTATCAACTTGAAAAAGTGGCACCGAGTCGGTGC	GTTCAAGAAGCGCGAGGAGC	((((..(((((((.....))))))).)))).........((((((...((((.(......).)))).))))))........((((((...))))))	-25.2	-0.3
Kim2020-NBE-lenti293T	GGAGGCCGCTGACCCCACCA	Human	hg38	Lenti	Lenti	Lenti	Cas9	90.3185	Exogenous	CCGGGGAGGCCGCTGACCCCACCACGGTCC	GTTTTAGAGCTAGAAATAGCAAGTTAAAATAAGGCTAGTCCGTTATCAACTTGAAAAAGTGGCACCGAGTCGGTGC	GGAGGCCGCTGACCCCACCA	(((((((((((.......))))......((((....))))............))))..))).......((((....)))).((((((...))))))	-23.1	-2.9
Kim2020-NBE-lenti293T	GATCGCCGTGGCCCTGGCGG	Human	hg38	Lenti	Lenti	Lenti	Cas9	81.3115	Exogenous	TCAAGATCGCCGTGGCCCTGGCGGTGGCGG	GTTTTAGAGCTAGAAATAGCAAGTTAAAATAAGGCTAGTCCGTTATCAACTTGAAAAAGTGGCACCGAGTCGGTGC	GATCGCCGTGGCCCTGGCGG	(((.((...((..(((((..(((((((.((((....))))...)))))))...))))).)))).))).((((....)))).((((((...))))))	-25.2	-6.9
Kim2020-NBE-lenti293T	GCTCCGTAATAGCCCTGTTC	Human	hg38	Lenti	Lenti	Lenti	Cas9	39.1941	Exogenous	AGAGGCTCCGTAATAGCCCTGTTCAGGATG	GTTTTAGAGCTAGAAATAGCAAGTTAAAATAAGGCTAGTCCGTTATCAACTTGAAAAAGTGGCACCGAGTCGGTGC	GCTCCGTAATAGCCCTGTTC	....((...(((((......(((((((.((((....))))...)))))))..)))))...))......((((....)))).((((((...))))))	-21.5	-0.3
Kim2020-NBE-lenti293T	GGTTCTTGGTTTACATAAGC	Human	hg38	Lenti	Lenti	Lenti	Cas9	44.5203	Exogenous	TGAAGGTTCTTGGTTTACATAAGCAGGAAG	GTTTTAGAGCTAGAAATAGCAAGTTAAAATAAGGCTAGTCCGTTATCAACTTGAAAAAGTGGCACCGAGTCGGTGC	GGTTCTTGGTTTACATAAGC	((((((..((((....)))).....))))))........((((((...((((.(......).)))).))))))........((((((...))))))	-19.4	-0.8
Kim2020-NBE-lenti293T	GCAGATCCGTGGCCTGGCTG	Human	hg38	Lenti	Lenti	Lenti	Cas9	85.8625	Exogenous	AGCTGCAGATCCGTGGCCTGGCTGTGGTGG	GTTTTAGAGCTAGAAATAGCAAGTTAAAATAAGGCTAGTCCGTTATCAACTTGAAAAAGTGGCACCGAGTCGGTGC	GCAGATCCGTGGCCTGGCTG	...(((...(((.((((((.(((((((.((((....))))...)))))))..)))))).)))..))).((((....)))).((((((...))))))	-28.4	-0.9
Kim2020-NBE-lenti293T	GCTGTACGTCCATGCCCTGC	Human	hg38	Lenti	Lenti	Lenti	Cas9	57.7428	Exogenous	CCTTGCTGTACGTCCATGCCCTGCGGGACG	GTTTTAGAGCTAGAAATAGCAAGTTAAAATAAGGCTAGTCCGTTATCAACTTGAAAAAGTGGCACCGAGTCGGTGC	GCTGTACGTCCATGCCCTGC	.....(((.....(((....(((((((.((((....))))...)))))))..))).....))).....((((....)))).((((((...))))))	-20.6	-0.2
Kim2020-NBE-lenti293T	GAGCACGAACAAGTGCATTG	Human	hg38	Lenti	Lenti	Lenti	Cas9	63.6111	Exogenous	TCGAGAGCACGAACAAGTGCATTGTGGGCC	GTTTTAGAGCTAGAAATAGCAAGTTAAAATAAGGCTAGTCCGTTATCAACTTGAAAAAGTGGCACCGAGTCGGTGC	GAGCACGAACAAGTGCATTG	..((((......))))((((((((((..((((....)))).........)))))))))).........((((....)))).((((((...))))))	-23.9	-6.1
Kim2020-NBE-lenti293T	GCCCAAAGGAGATCCGGAAA	Human	hg38	Lenti	Lenti	Lenti	Cas9	54.4643	Exogenous	ATGAGCCCAAAGGAGATCCGGAAATGGCAC	GTTTTAGAGCTAGAAATAGCAAGTTAAAATAAGGCTAGTCCGTTATCAACTTGAAAAAGTGGCACCGAGTCGGTGC	GCCCAAAGGAGATCCGGAAA	.....(((..(((.((((.(((((((..((((....)))).........)))))))..))))..)))..))).........((((((...))))))	-21.8	-0.8
Kim2020-NBE-lenti293T	GTTAAAGGAATGCCAATTAA	Human	hg38	Lenti	Lenti	Lenti	Cas9	36.5845	Exogenous	TTATGTTAAAGGAATGCCAATTAATGGGAC	GTTTTAGAGCTAGAAATAGCAAGTTAAAATAAGGCTAGTCCGTTATCAACTTGAAAAAGTGGCACCGAGTCGGTGC	GTTAAAGGAATGCCAATTAA	(.(((.(((..(((......(((((((.((((....))))...)))))))..)))...))).))).).((((....)))).((((((...))))))	-21	-0.5
Kim2020-NBE-lenti293T	GGGGATCCTGCTGTATGATA	Human	hg38	Lenti	Lenti	Lenti	Cas9	62.623	Exogenous	CCCTGGGGATCCTGCTGTATGATATGGTGT	GTTTTAGAGCTAGAAATAGCAAGTTAAAATAAGGCTAGTCCGTTATCAACTTGAAAAAGTGGCACCGAGTCGGTGC	GGGGATCCTGCTGTATGATA	..((((..((((((....(((((....)))))...))))))((((.......)))).)))).......((((....)))).((((((...))))))	-20.6	-0.4
Kim2020-NBE-lenti293T	GGGCAGCGTGGGGGCGCCTA	Human	hg38	Lenti	Lenti	Lenti	Cas9	66.6667	Exogenous	CAAAGGGCAGCGTGGGGGCGCCTACGGGTT	GTTTTAGAGCTAGAAATAGCAAGTTAAAATAAGGCTAGTCCGTTATCAACTTGAAAAAGTGGCACCGAGTCGGTGC	GGGCAGCGTGGGGGCGCCTA	((((.((......))((((.(((((((.((((....))))...))))))).))))..)))).......((((....)))).((((((...))))))	-29.1	-8
Kim2020-NBE-lenti293T	GGTGTCACAGGGCCACTTCC	Human	hg38	Lenti	Lenti	Lenti	Cas9	45.0858	Exogenous	TGGCGGTGTCACAGGGCCACTTCCTGGACA	GTTTTAGAGCTAGAAATAGCAAGTTAAAATAAGGCTAGTCCGTTATCAACTTGAAAAAGTGGCACCGAGTCGGTGC	GGTGTCACAGGGCCACTTCC	((((((((.((((..(((..(((((((.((((....))))...))))))))))....))))....(((...)))....))))))))..........	-22.5	-3.1
Kim2020-NBE-lenti293T	GGGGCCGCCTATGGCCTGGC	Human	hg38	Lenti	Lenti	Lenti	Cas9	16.9795	Exogenous	CAAAGGGGCCGCCTATGGCCTGGCGGGCCT	GTTTTAGAGCTAGAAATAGCAAGTTAAAATAAGGCTAGTCCGTTATCAACTTGAAAAAGTGGCACCGAGTCGGTGC	GGGGCCGCCTATGGCCTGGC	(((....)))((((.((((((((((((.((((....))))...)))))))...))))).)))).....((((....)))).((((((...))))))	-27.8	-8.5
Kim2020-NBE-lenti293T	GCATCCGGAGACTCTGGCAG	Human	hg38	Lenti	Lenti	Lenti	Cas9	78.4264	Exogenous	TCAGGCATCCGGAGACTCTGGCAGCGGGCT	GTTTTAGAGCTAGAAATAGCAAGTTAAAATAAGGCTAGTCCGTTATCAACTTGAAAAAGTGGCACCGAGTCGGTGC	GCATCCGGAGACTCTGGCAG	.....((((....(((((..(((((((.((((....))))...)))))))...)))))))))......((((....)))).((((((...))))))	-26.4	-3.8
Kim2020-NBE-lenti293T	GCCGGCGTGGGCCTGGGCAT	Human	hg38	Lenti	Lenti	Lenti	Cas9	74.4731	Exogenous	AGAGGCCGGCGTGGGCCTGGGCATCGGCCT	GTTTTAGAGCTAGAAATAGCAAGTTAAAATAAGGCTAGTCCGTTATCAACTTGAAAAAGTGGCACCGAGTCGGTGC	GCCGGCGTGGGCCTGGGCAT	((((((.(((((((((.(.((((((((.((((....))))...)))))))).).)))...........((((....))))))).))).))))))..	-30.9	-9.1
Kim2020-NBE-lenti293T	GCGCGCCTGCTCCTGGACCA	Human	hg38	Lenti	Lenti	Lenti	Cas9	82.0537	Exogenous	CACTGCGCGCCTGCTCCTGGACCACGGGGC	GTTTTAGAGCTAGAAATAGCAAGTTAAAATAAGGCTAGTCCGTTATCAACTTGAAAAAGTGGCACCGAGTCGGTGC	GCGCGCCTGCTCCTGGACCA	..(((((.((((.(((((.(((((((..((((....)))).........))))))).)))))......((((....))))......)))).)))))	-26.3	-0.7
Kim2020-NBE-lenti293T	GGAGGAGCTGTGGGAGCTGC	Human	hg38	Lenti	Lenti	Lenti	Cas9	65.3761	Exogenous	CCCAGGAGGAGCTGTGGGAGCTGCTGGAGA	GTTTTAGAGCTAGAAATAGCAAGTTAAAATAAGGCTAGTCCGTTATCAACTTGAAAAAGTGGCACCGAGTCGGTGC	GGAGGAGCTGTGGGAGCTGC	....((....((((((((..(((((((.((((....))))...)))))))..))))..))))...)).((((....)))).((((((...))))))	-24.4	-5
Kim2020-NBE-lenti293T	GTTCCAGAAGGCACCCTTCG	Human	hg38	Lenti	Lenti	Lenti	Cas9	58.9474	Exogenous	AGAAGTTCCAGAAGGCACCCTTCGAGGAGA	GTTTTAGAGCTAGAAATAGCAAGTTAAAATAAGGCTAGTCCGTTATCAACTTGAAAAAGTGGCACCGAGTCGGTGC	GTTCCAGAAGGCACCCTTCG	..........(((((.((((((......((((.......((((((...((((.(......).)))).))))))......))))))))))..)))))	-22.7	-4.7
Kim2020-NBE-lenti293T	GCTGAAACTCAACCAGCTCA	Human	hg38	Lenti	Lenti	Lenti	Cas9	75.1731	Exogenous	ACCTGCTGAAACTCAACCAGCTCAAGGTGA	GTTTTAGAGCTAGAAATAGCAAGTTAAAATAAGGCTAGTCCGTTATCAACTTGAAAAAGTGGCACCGAGTCGGTGC	GCTGAAACTCAACCAGCTCA	..((((((...((.((((..(((((((.((((....))))...)))))))..)))).))..))).)))((((....)))).((((((...))))))	-23.2	-3.9
Kim2020-NBE-lenti293T	GACTGATGTTTGATCACAAT	Human	hg38	Lenti	Lenti	Lenti	Cas9	22.4158	Exogenous	ACTCGACTGATGTTTGATCACAATGGGAAA	GTTTTAGAGCTAGAAATAGCAAGTTAAAATAAGGCTAGTCCGTTATCAACTTGAAAAAGTGGCACCGAGTCGGTGC	GACTGATGTTTGATCACAAT	...(((((...(((..(..((((((((.((((....))))...))))))))..)...)))...)))))((((....)))).((((((...))))))	-20.6	-1.6
Kim2020-NBE-lenti293T	GAAGGAAATCAGGAGGTTTC	Human	hg38	Lenti	Lenti	Lenti	Cas9	51.746	Exogenous	AGAAGAAGGAAATCAGGAGGTTTCTGGCAA	GTTTTAGAGCTAGAAATAGCAAGTTAAAATAAGGCTAGTCCGTTATCAACTTGAAAAAGTGGCACCGAGTCGGTGC	GAAGGAAATCAGGAGGTTTC	...........((((((((.(((((((.((((....))))...))))))).)))))..))).......((((....)))).((((((...))))))	-22.2	-3
Kim2020-NBE-lenti293T	GATGCGCCAGGCTTCTTACC	Human	hg38	Lenti	Lenti	Lenti	Cas9	56.8789	Exogenous	AAAAGATGCGCCAGGCTTCTTACCCGGCTG	GTTTTAGAGCTAGAAATAGCAAGTTAAAATAAGGCTAGTCCGTTATCAACTTGAAAAAGTGGCACCGAGTCGGTGC	GATGCGCCAGGCTTCTTACC	((((((...((((.(((...(((((((.((((....))))...))))))).)))..)))))).)))).((((....)))).((((((...))))))	-22.1	-2.9
Kim2020-NBE-lenti293T	GGCCGCGCTGGCGCACTCAG	Human	hg38	Lenti	Lenti	Lenti	Cas9	76.8156	Exogenous	ACCGGGCCGCGCTGGCGCACTCAGAGGAGG	GTTTTAGAGCTAGAAATAGCAAGTTAAAATAAGGCTAGTCCGTTATCAACTTGAAAAAGTGGCACCGAGTCGGTGC	GGCCGCGCTGGCGCACTCAG	...((.((((((........(((((((.((((....))))...)))))))...)))))).))......((((....)))).((((((...))))))	-23.9	-4.1
Kim2020-NBE-lenti293T	GCGCCATCCCCGAGCAGCGG	Human	hg38	Lenti	Lenti	Lenti	Cas9	76.8889	Exogenous	ATCAGCGCCATCCCCGAGCAGCGGTGGAAG	GTTTTAGAGCTAGAAATAGCAAGTTAAAATAAGGCTAGTCCGTTATCAACTTGAAAAAGTGGCACCGAGTCGGTGC	GCGCCATCCCCGAGCAGCGG	..(((...((((.....))))((((((.((((....))))...))))))...))).............((((....)))).((((((...))))))	-22.4	-2.7
Kim2020-NBE-lenti293T	GTGACGATTCATTAAAATTA	Human	hg38	Lenti	Lenti	Lenti	Cas9	26.9531	Exogenous	TCAGGTGACGATTCATTAAAATTATGGGAC	GTTTTAGAGCTAGAAATAGCAAGTTAAAATAAGGCTAGTCCGTTATCAACTTGAAAAAGTGGCACCGAGTCGGTGC	GTGACGATTCATTAAAATTA	((((((..........((((((((((..((((....)))).........)))))))))).))))))..((((....)))).((((((...))))))	-19.6	-0.1
Kim2020-NBE-lenti293T	GGCAGGAGTGAGCAGCAGCC	Human	hg38	Lenti	Lenti	Lenti	Cas9	56.9405	Exogenous	GTGTGGCAGGAGTGAGCAGCAGCCAGGAAA	GTTTTAGAGCTAGAAATAGCAAGTTAAAATAAGGCTAGTCCGTTATCAACTTGAAAAAGTGGCACCGAGTCGGTGC	GGCAGGAGTGAGCAGCAGCC	..((((.((((...(((((((((((((.((((....))))...)))))))..)))).))...))))...))))........((((((...))))))	-24.1	-1.6
Kim2020-NBE-lenti293T	GCACCGTAAATTTGCTGTGG	Human	hg38	Lenti	Lenti	Lenti	Cas9	69.2908	Exogenous	GAGTGCACCGTAAATTTGCTGTGGAGGAGG	GTTTTAGAGCTAGAAATAGCAAGTTAAAATAAGGCTAGTCCGTTATCAACTTGAAAAAGTGGCACCGAGTCGGTGC	GCACCGTAAATTTGCTGTGG	((((((...(((((.(((.(.((((...((((....))))(((((...((((.(......).)))).)))))..)))).).))).)))))))))))	-22.4	-3.6
Kim2020-NBE-lenti293T	GCCAACAGAGCAGCTGGAAA	Human	hg38	Lenti	Lenti	Lenti	Cas9	37.9656	Exogenous	AATGGCCAACAGAGCAGCTGGAAAAGGTTA	GTTTTAGAGCTAGAAATAGCAAGTTAAAATAAGGCTAGTCCGTTATCAACTTGAAAAAGTGGCACCGAGTCGGTGC	GCCAACAGAGCAGCTGGAAA	...(((.((..((((.....(((((((.((((....))))...)))))))..))))..)).)))....((((....)))).((((((...))))))	-22.7	-1.6
Kim2020-NBE-lenti293T	GAGAACTGGCTCCAGCATAG	Human	hg38	Lenti	Lenti	Lenti	Cas9	70.5618	Exogenous	TAAGGAGAACTGGCTCCAGCATAGAGGAAC	GTTTTAGAGCTAGAAATAGCAAGTTAAAATAAGGCTAGTCCGTTATCAACTTGAAAAAGTGGCACCGAGTCGGTGC	GAGAACTGGCTCCAGCATAG	((.(((.((((..(((....(((((((.((((....))))...)))))))...))))))).))).)).((((....)))).((((((...))))))	-25.9	-1.2
Kim2020-NBE-lenti293T	GGGTGGAGAGAGAAGGCACC	Human	hg38	Lenti	Lenti	Lenti	Cas9	72.7915	Exogenous	TGGCGGGTGGAGAGAGAAGGCACCGGGCTC	GTTTTAGAGCTAGAAATAGCAAGTTAAAATAAGGCTAGTCCGTTATCAACTTGAAAAAGTGGCACCGAGTCGGTGC	GGGTGGAGAGAGAAGGCACC	.(((((.(.((...(((...(((((((.((((....))))...)))))))...)))..))).))))).((((....)))).((((((...))))))	-23.3	-3.2
Kim2020-NBE-lenti293T	GTATCACCTCTCCTACCTGC	Human	hg38	Lenti	Lenti	Lenti	Cas9	76.5724	Exogenous	TGGAGTATCACCTCTCCTACCTGCAGGTAC	GTTTTAGAGCTAGAAATAGCAAGTTAAAATAAGGCTAGTCCGTTATCAACTTGAAAAAGTGGCACCGAGTCGGTGC	GTATCACCTCTCCTACCTGC	............((((((..(((((((.((((....))))...))))))).))).)))..........((((....)))).((((((...))))))	-20.7	0
Kim2020-NBE-lenti293T	GCTACACGTTCACGGTGCCC	Human	hg38	Lenti	Lenti	Lenti	Cas9	80.049	Exogenous	GAGAGCTACACGTTCACGGTGCCCCGGCGC	GTTTTAGAGCTAGAAATAGCAAGTTAAAATAAGGCTAGTCCGTTATCAACTTGAAAAAGTGGCACCGAGTCGGTGC	GCTACACGTTCACGGTGCCC	....(((...(.(((((((..((((...((((....))))(((((...((((.(......).)))).)))))..))))..))))))).)...))).	-23.7	-2.1
Kim2020-NBE-lenti293T	GGCAACAAGGTGGTGATCAG	Human	hg38	Lenti	Lenti	Lenti	Cas9	79.0157	Exogenous	CGGCGGCAACAAGGTGGTGATCAGCGGCTT	GTTTTAGAGCTAGAAATAGCAAGTTAAAATAAGGCTAGTCCGTTATCAACTTGAAAAAGTGGCACCGAGTCGGTGC	GGCAACAAGGTGGTGATCAG	.....((((.(((((((..(((((((..((((....)))).........))))))).....))))))).))))........((((((...))))))	-21.4	-0.3
Kim2020-NBE-lenti293T	GCCTGTAATAACACAGTTAT	Human	hg38	Lenti	Lenti	Lenti	Cas9	31.1431	Exogenous	ATTGGCCTGTAATAACACAGTTATTGGTTC	GTTTTAGAGCTAGAAATAGCAAGTTAAAATAAGGCTAGTCCGTTATCAACTTGAAAAAGTGGCACCGAGTCGGTGC	GCCTGTAATAACACAGTTAT	.......(((((((((((.((((((((.((((....))))...)))))))).)))).))..)))))..((((....)))).((((((...))))))	-22.2	-2.3
Kim2020-NBE-lenti293T	GACTCGGGGGAGCTGCAGTC	Human	hg38	Lenti	Lenti	Lenti	Cas9	44.4611	Exogenous	CCTGGACTCGGGGGAGCTGCAGTCCGGCCC	GTTTTAGAGCTAGAAATAGCAAGTTAAAATAAGGCTAGTCCGTTATCAACTTGAAAAAGTGGCACCGAGTCGGTGC	GACTCGGGGGAGCTGCAGTC	(((((((.(((...((....(((((((.((((....))))...)))))))...))...))).......((((....))))....))))))).....	-25.6	-5.3
Kim2020-NBE-lenti293T	GCATCCTGGACTTCCAGAGC	Human	hg38	Lenti	Lenti	Lenti	Cas9	62.9105	Exogenous	CCCTGCATCCTGGACTTCCAGAGCCGGAAC	GTTTTAGAGCTAGAAATAGCAAGTTAAAATAAGGCTAGTCCGTTATCAACTTGAAAAAGTGGCACCGAGTCGGTGC	GCATCCTGGACTTCCAGAGC	......((((((.....((((((((((.((((....))))...)))))))...)))))))))......((((....)))).((((((...))))))	-23.6	-4.9
Kim2020-NBE-lenti293T	GTCATTTGACAACCGAGGAG	Human	hg38	Lenti	Lenti	Lenti	Cas9	52.4297	Exogenous	CCTTGTCATTTGACAACCGAGGAGAGGAGC	GTTTTAGAGCTAGAAATAGCAAGTTAAAATAAGGCTAGTCCGTTATCAACTTGAAAAAGTGGCACCGAGTCGGTGC	GTCATTTGACAACCGAGGAG	(((....))).(((((...(((......((((.......((((((...((((.(......).)))).))))))......)))))))...)))))..	-21.7	-2.2
Kim2020-NBE-lenti293T	GGAGGGCGAGCTGATGTCGG	Human	hg38	Lenti	Lenti	Lenti	Cas9	83.4779	Exogenous	TCACGGAGGGCGAGCTGATGTCGGTGGGTA	GTTTTAGAGCTAGAAATAGCAAGTTAAAATAAGGCTAGTCCGTTATCAACTTGAAAAAGTGGCACCGAGTCGGTGC	GGAGGGCGAGCTGATGTCGG	.((.((((.((((..(((..(((((((.((((....))))...)))))))..))))))).)))).)).((((....)))).((((((...))))))	-26.2	-1.6
Kim2020-NBE-lenti293T	GTCAAGTTCTGTGAGTGTTG	Human	hg38	Lenti	Lenti	Lenti	Cas9	81.203	Exogenous	GTTTGTCAAGTTCTGTGAGTGTTGAGGGAG	GTTTTAGAGCTAGAAATAGCAAGTTAAAATAAGGCTAGTCCGTTATCAACTTGAAAAAGTGGCACCGAGTCGGTGC	GTCAAGTTCTGTGAGTGTTG	.(((((((..((((..((((((((((..((((....)))).........))))))))).)..)))).))))))).......((((((...))))))	-23.9	0
Kim2020-NBE-lenti293T	GAGGACGGGCTGCATAGGGA	Human	hg38	Lenti	Lenti	Lenti	Cas9	78.9774	Exogenous	CTCCGAGGACGGGCTGCATAGGGAAGGGAA	GTTTTAGAGCTAGAAATAGCAAGTTAAAATAAGGCTAGTCCGTTATCAACTTGAAAAAGTGGCACCGAGTCGGTGC	GAGGACGGGCTGCATAGGGA	((.((((((((((.......(((((((.((((....))))...)))))))...)).)))))))).)).((((....)))).((((((...))))))	-29.5	0
Kim2020-NBE-lenti293T	GTGGAGTATTCCACGTCCCG	Human	hg38	Lenti	Lenti	Lenti	Cas9	86.5789	Exogenous	GCTGGTGGAGTATTCCACGTCCCGCGGCTT	GTTTTAGAGCTAGAAATAGCAAGTTAAAATAAGGCTAGTCCGTTATCAACTTGAAAAAGTGGCACCGAGTCGGTGC	GTGGAGTATTCCACGTCCCG	(((((....)))))(((...(((((((.((((....))))...)))))))..))).............((((....)))).((((((...))))))	-24.3	-6.6
Kim2020-NBE-lenti293T	GGACGGCTACATCCTGGAGC	Human	hg38	Lenti	Lenti	Lenti	Cas9	63.8858	Exogenous	CCGTGGACGGCTACATCCTGGAGCTGGACG	GTTTTAGAGCTAGAAATAGCAAGTTAAAATAAGGCTAGTCCGTTATCAACTTGAAAAAGTGGCACCGAGTCGGTGC	GGACGGCTACATCCTGGAGC	.((((((((...(((.....(((((((.((((....))))...))))))).))).))).)))))....((((....)))).((((((...))))))	-24.5	-2.6
Kim2020-NBE-lenti293T	GCGCCCGGCCCTGGGTCTGC	Human	hg38	Lenti	Lenti	Lenti	Cas9	34.2903	Exogenous	GCCAGCGCCCGGCCCTGGGTCTGCTGGAGG	GTTTTAGAGCTAGAAATAGCAAGTTAAAATAAGGCTAGTCCGTTATCAACTTGAAAAAGTGGCACCGAGTCGGTGC	GCGCCCGGCCCTGGGTCTGC	.....(((..((((.(((..(((((((.((((....))))...))))))).))))))).)))......((((....)))).((((((...))))))	-24.4	-5.5
Kim2020-NBE-lenti293T	GGCTGAGGGCTCCAGGACTC	Human	hg38	Lenti	Lenti	Lenti	Cas9	36.0825	Exogenous	TAATGGCTGAGGGCTCCAGGACTCAGGCCC	GTTTTAGAGCTAGAAATAGCAAGTTAAAATAAGGCTAGTCCGTTATCAACTTGAAAAAGTGGCACCGAGTCGGTGC	GGCTGAGGGCTCCAGGACTC	((((...))))...(((((.((((((..((((....)))).........)))))).))))).......((((....)))).((((((...))))))	-24.1	-1.3
Kim2020-NBE-lenti293T	GGTTTTCCATGTGGACGTGG	Human	hg38	Lenti	Lenti	Lenti	Cas9	81.3333	Exogenous	TGCAGGTTTTCCATGTGGACGTGGAGGTGA	GTTTTAGAGCTAGAAATAGCAAGTTAAAATAAGGCTAGTCCGTTATCAACTTGAAAAAGTGGCACCGAGTCGGTGC	GGTTTTCCATGTGGACGTGG	((....))....((((.((((((((((.((((....))))...)))))))....))))))).......((((....)))).((((((...))))))	-22.8	-3.8
Kim2020-NBE-lenti293T	GTTCCAGAAAATAAATCAGA	Human	hg38	Lenti	Lenti	Lenti	Cas9	31.569	Exogenous	AGAAGTTCCAGAAAATAAATCAGATGGTAT	GTTTTAGAGCTAGAAATAGCAAGTTAAAATAAGGCTAGTCCGTTATCAACTTGAAAAAGTGGCACCGAGTCGGTGC	GTTCCAGAAAATAAATCAGA	((((...(((((........))))).)))).........((((((...((((.(......).)))).))))))........((((((...))))))	-16.6	0
Kim2020-NBE-lenti293T	GGCAACCGGACTATTGGCAC	Human	hg38	Lenti	Lenti	Lenti	Cas9	88.5714	Exogenous	AGATGGCAACCGGACTATTGGCACCGGTCT	GTTTTAGAGCTAGAAATAGCAAGTTAAAATAAGGCTAGTCCGTTATCAACTTGAAAAAGTGGCACCGAGTCGGTGC	GGCAACCGGACTATTGGCAC	......((((((...(((..(((((((.((((....))))...)))))))...)))))))))......((((....)))).((((((...))))))	-27	-1.6
Kim2020-NBE-lenti293T	GGCAGATTATAGGAAGGATT	Human	hg38	Lenti	Lenti	Lenti	Cas9	41.9735	Exogenous	ATGAGGCAGATTATAGGAAGGATTTGGGAG	GTTTTAGAGCTAGAAATAGCAAGTTAAAATAAGGCTAGTCCGTTATCAACTTGAAAAAGTGGCACCGAGTCGGTGC	GGCAGATTATAGGAAGGATT	....(((....(((((..(((((((((.((((....))))...)))))))))..))..)))...))).((((....)))).((((((...))))))	-23.7	0
Kim2020-NBE-lenti293T	GCACAGACAGATGGCCGGAA	Human	hg38	Lenti	Lenti	Lenti	Cas9	82.1602	Exogenous	ATGTGCACAGACAGATGGCCGGAACGGCTA	GTTTTAGAGCTAGAAATAGCAAGTTAAAATAAGGCTAGTCCGTTATCAACTTGAAAAAGTGGCACCGAGTCGGTGC	GCACAGACAGATGGCCGGAA	.....(((.(((((((....(((((((.((((....))))...)))))))..))))).)).)))....((((....)))).((((((...))))))	-25.2	-1.6
Kim2020-NBE-lenti293T	GCAGTACCAGCAAGCTGTAA	Human	hg38	Lenti	Lenti	Lenti	Cas9	60.1098	Exogenous	CCCAGCAGTACCAGCAAGCTGTAAAGGTGA	GTTTTAGAGCTAGAAATAGCAAGTTAAAATAAGGCTAGTCCGTTATCAACTTGAAAAAGTGGCACCGAGTCGGTGC	GCAGTACCAGCAAGCTGTAA	.........((.((((....(((((((.((((....))))...)))))))..)))).)).........((((....)))).((((((...))))))	-20.6	-4.4
Kim2020-NBE-lenti293T	GGGAAATGCGGTGGTTACTG	Human	hg38	Lenti	Lenti	Lenti	Cas9	69.5842	Exogenous	CGTAGGGAAATGCGGTGGTTACTGTGGAAA	GTTTTAGAGCTAGAAATAGCAAGTTAAAATAAGGCTAGTCCGTTATCAACTTGAAAAAGTGGCACCGAGTCGGTGC	GGGAAATGCGGTGGTTACTG	..((...((((.....((((((((((..((((....)))).........))))))))))))))..)).((((....)))).((((((...))))))	-23.8	-0.6
Kim2020-NBE-lenti293T	GGCGAGTTTTGGGGGCATCA	Human	hg38	Lenti	Lenti	Lenti	Cas9	81.457	Exogenous	AGACGGCGAGTTTTGGGGGCATCACGGTGC	GTTTTAGAGCTAGAAATAGCAAGTTAAAATAAGGCTAGTCCGTTATCAACTTGAAAAAGTGGCACCGAGTCGGTGC	GGCGAGTTTTGGGGGCATCA	..((((((..(.((((...(((((((..((((....)))).........))))))).)))).)....))))))........((((((...))))))	-23.9	-0.6
Kim2020-NBE-lenti293T	GCTACGTGCTCCAGATACGG	Human	hg38	Lenti	Lenti	Lenti	Cas9	62.4562	Exogenous	ACAGGCTACGTGCTCCAGATACGGCGGGAT	GTTTTAGAGCTAGAAATAGCAAGTTAAAATAAGGCTAGTCCGTTATCAACTTGAAAAAGTGGCACCGAGTCGGTGC	GCTACGTGCTCCAGATACGG	((.....))....((((((((((((((.((((....))))...))))))).........))).)))).((((....)))).((((((...))))))	-21.2	-1.3
Kim2020-NBE-lenti293T	GCCCGCCGTGGCCCAGGCCG	Human	hg38	Lenti	Lenti	Lenti	Cas9	38.8881	Exogenous	GCCTGCCCGCCGTGGCCCAGGCCGTGGCCC	GTTTTAGAGCTAGAAATAGCAAGTTAAAATAAGGCTAGTCCGTTATCAACTTGAAAAAGTGGCACCGAGTCGGTGC	GCCCGCCGTGGCCCAGGCCG	......((.(((...((((.(((((((.((((....))))...)))))))..)))).)))))......((((....)))).((((((...))))))	-25.9	-4.8
Kim2020-NBE-lenti293T	GTGCTACGGGCTTCGAGCTG	Human	hg38	Lenti	Lenti	Lenti	Cas9	79.6142	Exogenous	GAATGTGCTACGGGCTTCGAGCTGGGGAAG	GTTTTAGAGCTAGAAATAGCAAGTTAAAATAAGGCTAGTCCGTTATCAACTTGAAAAAGTGGCACCGAGTCGGTGC	GTGCTACGGGCTTCGAGCTG	.....(((((((...((((.(((((((.((((....))))...)))))))..))))))))))).....((((....)))).((((((...))))))	-29.9	-3.5
Kim2020-NBE-lenti293T	GGCCACTTTATCATCTTCAG	Human	hg38	Lenti	Lenti	Lenti	Cas9	58.6491	Exogenous	TAGGGGCCACTTTATCATCTTCAGCGGTGG	GTTTTAGAGCTAGAAATAGCAAGTTAAAATAAGGCTAGTCCGTTATCAACTTGAAAAAGTGGCACCGAGTCGGTGC	GGCCACTTTATCATCTTCAG	.((((((((......((((((((....(((..((..((((.............)))).)).)))...))))))))))))))))((((...))))..	-23.6	0
Kim2020-NBE-lenti293T	GGCCCACGAATTCTAAAACC	Human	hg38	Lenti	Lenti	Lenti	Cas9	81.6472	Exogenous	TAAAGGCCCACGAATTCTAAAACCAGGGGA	GTTTTAGAGCTAGAAATAGCAAGTTAAAATAAGGCTAGTCCGTTATCAACTTGAAAAAGTGGCACCGAGTCGGTGC	GGCCCACGAATTCTAAAACC	((((.......(((((((...)))))))((((....))))............))))............((((....)))).((((((...))))))	-20.1	0
Kim2020-NBE-lenti293T	GCAATTCGGCCAGGATGTCA	Human	hg38	Lenti	Lenti	Lenti	Cas9	65.7437	Exogenous	CAAAGCAATTCGGCCAGGATGTCAGGGCGG	GTTTTAGAGCTAGAAATAGCAAGTTAAAATAAGGCTAGTCCGTTATCAACTTGAAAAAGTGGCACCGAGTCGGTGC	GCAATTCGGCCAGGATGTCA	(((..(((((..((.(((((.((((...((((....))))(((((...((((.(......).)))).)))))..)))).)))))))..))))))))	-23.2	-1.1
Kim2020-NBE-lenti293T	GACTCCAACGACAGCCTCTA	Human	hg38	Lenti	Lenti	Lenti	Cas9	43.3519	Exogenous	AGTGGACTCCAACGACAGCCTCTACGGGGG	GTTTTAGAGCTAGAAATAGCAAGTTAAAATAAGGCTAGTCCGTTATCAACTTGAAAAAGTGGCACCGAGTCGGTGC	GACTCCAACGACAGCCTCTA	......(((((((((((...(((((((.((((....))))...))))))).))))).)).))))....((((....)))).((((((...))))))	-27.2	0
Kim2020-NBE-lenti293T	GGACGCCCAGCACTTCCTGC	Human	hg38	Lenti	Lenti	Lenti	Cas9	69.2568	Exogenous	TGGTGGACGCCCAGCACTTCCTGCCGGCCG	GTTTTAGAGCTAGAAATAGCAAGTTAAAATAAGGCTAGTCCGTTATCAACTTGAAAAAGTGGCACCGAGTCGGTGC	GGACGCCCAGCACTTCCTGC	(((((((..(((.....)))(((((((.((((....))))...)))))))..)))..)))).......((((....)))).((((((...))))))	-24.7	-1.9
Kim2020-NBE-lenti293T	GGATATCCTTTCACTCTGCA	Human	hg38	Lenti	Lenti	Lenti	Cas9	88.9139	Exogenous	ATTGGGATATCCTTTCACTCTGCATGGTTG	GTTTTAGAGCTAGAAATAGCAAGTTAAAATAAGGCTAGTCCGTTATCAACTTGAAAAAGTGGCACCGAGTCGGTGC	GGATATCCTTTCACTCTGCA	((((..((((..........(((((((.((((....))))...)))))))))))...)))).......((((....)))).((((((...))))))	-21	-0.4
Kim2020-NBE-lenti293T	GCTCCTGGGTGAGTAGGTCC	Human	hg38	Lenti	Lenti	Lenti	Cas9	49.9005	Exogenous	GGCTGCTCCTGGGTGAGTAGGTCCAGGGGT	GTTTTAGAGCTAGAAATAGCAAGTTAAAATAAGGCTAGTCCGTTATCAACTTGAAAAAGTGGCACCGAGTCGGTGC	GCTCCTGGGTGAGTAGGTCC	((((......)))).((((.(((((((.((((....))))...)))))))..))))............((((....)))).((((((...))))))	-21.3	-2.8
Kim2020-NBE-lenti293T	GTTGCTGGCGTTGCTGGGTC	Human	hg38	Lenti	Lenti	Lenti	Cas9	74.5148	Exogenous	CCGGGTTGCTGGCGTTGCTGGGTCCGGCAG	GTTTTAGAGCTAGAAATAGCAAGTTAAAATAAGGCTAGTCCGTTATCAACTTGAAAAAGTGGCACCGAGTCGGTGC	GTTGCTGGCGTTGCTGGGTC	((((.(((((..(((((.(.(((((((.((((....))))...)))))))..).))))).))))).))))...........((((((...))))))	-27.4	-3.3
Kim2020-NBE-lenti293T	GGCCGTGGTGTTTTCCACCT	Human	hg38	Lenti	Lenti	Lenti	Cas9	33.0709	Exogenous	TGATGGCCGTGGTGTTTTCCACCTTGGTGT	GTTTTAGAGCTAGAAATAGCAAGTTAAAATAAGGCTAGTCCGTTATCAACTTGAAAAAGTGGCACCGAGTCGGTGC	GGCCGTGGTGTTTTCCACCT	((((((((......)))).((((((((.((((....))))...)))))))).))))............((((....)))).((((((...))))))	-25.3	-4.9
Kim2020-NBE-lenti293T	GGCTAACGTGAGTATTGATA	Human	hg38	Lenti	Lenti	Lenti	Cas9	44.9244	Exogenous	ATCAGGCTAACGTGAGTATTGATAGGGCCT	GTTTTAGAGCTAGAAATAGCAAGTTAAAATAAGGCTAGTCCGTTATCAACTTGAAAAAGTGGCACCGAGTCGGTGC	GGCTAACGTGAGTATTGATA	((.(((((.((.((......(((((((.((((....))))...))))))).....)).))))))))).((((....)))).((((((...))))))	-22	-0.3
Kim2020-NBE-lenti293T	GAATAAAAAAAGCAAAGCCA	Human	hg38	Lenti	Lenti	Lenti	Cas9	71.726	Exogenous	AAGAGAATAAAAAAAGCAAAGCCAAGGAAC	GTTTTAGAGCTAGAAATAGCAAGTTAAAATAAGGCTAGTCCGTTATCAACTTGAAAAAGTGGCACCGAGTCGGTGC	GAATAAAAAAAGCAAAGCCA	...............((((.(((((((.((((....))))...)))))))..))))............((((....)))).((((((...))))))	-21.4	0
Kim2020-NBE-lenti293T	GACAAGTATCTCGAGACACC	Human	hg38	Lenti	Lenti	Lenti	Cas9	52.8549	Exogenous	CGTTGACAAGTATCTCGAGACACCTGGGGA	GTTTTAGAGCTAGAAATAGCAAGTTAAAATAAGGCTAGTCCGTTATCAACTTGAAAAAGTGGCACCGAGTCGGTGC	GACAAGTATCTCGAGACACC	..(((((((..((.(((.(((((((((.((((....))))...)))))))..))...)))))..))..)))))........((((((...))))))	-22.5	0
Kim2020-NBE-lenti293T	GCCCCGCACTTCCCTGCTCA	Human	hg38	Lenti	Lenti	Lenti	Cas9	81.1376	Exogenous	GTGTGCCCCGCACTTCCCTGCTCAAGGTGA	GTTTTAGAGCTAGAAATAGCAAGTTAAAATAAGGCTAGTCCGTTATCAACTTGAAAAAGTGGCACCGAGTCGGTGC	GCCCCGCACTTCCCTGCTCA	......(((((..((((((.......)))).))......((((((...((((.(......).)))).))))))...)))))((((((...))))))	-21.4	-1.7
Kim2020-NBE-lenti293T	GGAGCAACGCCGCGGCTTCC	Human	hg38	Lenti	Lenti	Lenti	Cas9	30.0654	Exogenous	CGCTGGAGCAACGCCGCGGCTTCCTGGCCC	GTTTTAGAGCTAGAAATAGCAAGTTAAAATAAGGCTAGTCCGTTATCAACTTGAAAAAGTGGCACCGAGTCGGTGC	GGAGCAACGCCGCGGCTTCC	.((..((((..(((((((..(((((((.((((....))))...))))))).))))).)).)))).)).((((....)))).((((((...))))))	-23.4	-4.4
Kim2020-NBE-lenti293T	GCGGGAGGAGGCGGCGCGCC	Human	hg38	Lenti	Lenti	Lenti	Cas9	21.2272	Exogenous	TGCGGCGGGAGGAGGCGGCGCGCCTGGCGG	GTTTTAGAGCTAGAAATAGCAAGTTAAAATAAGGCTAGTCCGTTATCAACTTGAAAAAGTGGCACCGAGTCGGTGC	GCGGGAGGAGGCGGCGCGCC	.((((..((.(((((..((((((((((.((((....))))...)))))))..)))..).))))..))..))))........((((((...))))))	-28.8	-4.3
Kim2020-NBE-lenti293T	GTGGATGAAGGCTTGATCCC	Human	hg38	Lenti	Lenti	Lenti	Cas9	76.3098	Exogenous	GGTGGTGGATGAAGGCTTGATCCCTGGAGA	GTTTTAGAGCTAGAAATAGCAAGTTAAAATAAGGCTAGTCCGTTATCAACTTGAAAAAGTGGCACCGAGTCGGTGC	GTGGATGAAGGCTTGATCCC	...(((((.((((.(.((..(((((((.((((....))))...)))))))..))).)).)).))))).((((....)))).((((((...))))))	-23.2	-3.3
Kim2020-NBE-lenti293T	GGGACCGTTCCTCATGTCTG	Human	hg38	Lenti	Lenti	Lenti	Cas9	80.4745	Exogenous	CCTCGGGACCGTTCCTCATGTCTGTGGACC	GTTTTAGAGCTAGAAATAGCAAGTTAAAATAAGGCTAGTCCGTTATCAACTTGAAAAAGTGGCACCGAGTCGGTGC	GGGACCGTTCCTCATGTCTG	.((((..........((((.(((((((.((((....))))...))))))).))))..)))).......((((....)))).((((((...))))))	-23.7	-2
Kim2020-NBE-lenti293T	GGCGAATCTTGCGCTCGGCC	Human	hg38	Lenti	Lenti	Lenti	Cas9	66.0488	Exogenous	CCTCGGCGAATCTTGCGCTCGGCCTGGGGC	GTTTTAGAGCTAGAAATAGCAAGTTAAAATAAGGCTAGTCCGTTATCAACTTGAAAAAGTGGCACCGAGTCGGTGC	GGCGAATCTTGCGCTCGGCC	.((((...))))(((.(((((((((((.((((....))))...)))))))..))))))).........((((....)))).((((((...))))))	-24.3	-2.8
Kim2020-NBE-lenti293T	GAACACGAAACAACTCACAC	Human	hg38	Lenti	Lenti	Lenti	Cas9	84.1394	Exogenous	TCGAGAACACGAAACAACTCACACTGGAGA	GTTTTAGAGCTAGAAATAGCAAGTTAAAATAAGGCTAGTCCGTTATCAACTTGAAAAAGTGGCACCGAGTCGGTGC	GAACACGAAACAACTCACAC	...((((((((.........)))))...((((....))))(((((...((((.(......).)))).)))))......)))((((((...))))))	-16.9	0
Kim2020-NBE-lenti293T	GATGCATGTAAGGTGTACAA	Human	hg38	Lenti	Lenti	Lenti	Cas9	54.6798	Exogenous	TGTGGATGCATGTAAGGTGTACAAAGGAGG	GTTTTAGAGCTAGAAATAGCAAGTTAAAATAAGGCTAGTCCGTTATCAACTTGAAAAAGTGGCACCGAGTCGGTGC	GATGCATGTAAGGTGTACAA	.......((((.(.(.((.(((((((..((((....)))).........))))))).)))).))))..((((....)))).((((((...))))))	-18.8	-2.5
Kim2020-NBE-lenti293T	GCATCGGCAATACTGAGGAT	Human	hg38	Lenti	Lenti	Lenti	Cas9	77.2157	Exogenous	ATCCGCATCGGCAATACTGAGGATGGGGCT	GTTTTAGAGCTAGAAATAGCAAGTTAAAATAAGGCTAGTCCGTTATCAACTTGAAAAAGTGGCACCGAGTCGGTGC	GCATCGGCAATACTGAGGAT	((((((((....(((((.....))))).((((.......((((((...((((.(......).)))).))))))......)))).....))))))))	-20.8	-1.6
Kim2020-NBE-lenti293T	GATGATTCACATCACAGATG	Human	hg38	Lenti	Lenti	Lenti	Cas9	69.3904	Exogenous	AGATGATGATTCACATCACAGATGTGGCGT	GTTTTAGAGCTAGAAATAGCAAGTTAAAATAAGGCTAGTCCGTTATCAACTTGAAAAAGTGGCACCGAGTCGGTGC	GATGATTCACATCACAGATG	((((((...((((...))))(((((((.((((....))))...)))))))..((.....)))))))).((((....)))).((((((...))))))	-20.3	-2.7
Kim2020-NBE-lenti293T	GAAGTACCCCATCGTGTGGC	Human	hg38	Lenti	Lenti	Lenti	Cas9	64.7899	Exogenous	AGCAGAAGTACCCCATCGTGTGGCAGGGCC	GTTTTAGAGCTAGAAATAGCAAGTTAAAATAAGGCTAGTCCGTTATCAACTTGAAAAAGTGGCACCGAGTCGGTGC	GAAGTACCCCATCGTGTGGC	...(((((...(((.(((.((((((...((((....))))(((((...((((.(......).)))).)))))...)))))).))))))...)))))	-21.4	-1.6
Kim2020-NBE-lenti293T	GCTCACGGGGGCAGCGAATG	Human	hg38	Lenti	Lenti	Lenti	Cas9	51.6393	Exogenous	CTGGGCTCACGGGGGCAGCGAATGTGGCCA	GTTTTAGAGCTAGAAATAGCAAGTTAAAATAAGGCTAGTCCGTTATCAACTTGAAAAAGTGGCACCGAGTCGGTGC	GCTCACGGGGGCAGCGAATG	........(((((((.....(((((((.((((....))))...)))))))...))).)))).......((((....)))).((((((...))))))	-25.4	-4.5
Kim2020-NBE-lenti293T	GAGCCACCTGCCCACGCACT	Human	hg38	Lenti	Lenti	Lenti	Cas9	66.9971	Exogenous	ATCGGAGCCACCTGCCCACGCACTTGGATC	GTTTTAGAGCTAGAAATAGCAAGTTAAAATAAGGCTAGTCCGTTATCAACTTGAAAAAGTGGCACCGAGTCGGTGC	GAGCCACCTGCCCACGCACT	.((((...(((....))).((((((((.((((....))))...)))))))).))))............((((....)))).((((((...))))))	-22.1	-1.2
Kim2020-NBE-lenti293T	GAAGCAGGAGGAGAAGATAA	Human	hg38	Lenti	Lenti	Lenti	Cas9	69.0487	Exogenous	TGTGGAAGCAGGAGGAGAAGATAAGGGAGC	GTTTTAGAGCTAGAAATAGCAAGTTAAAATAAGGCTAGTCCGTTATCAACTTGAAAAAGTGGCACCGAGTCGGTGC	GAAGCAGGAGGAGAAGATAA	.........(((..((....(((((((.((((....))))...)))))))....))..))).......((((....)))).((((((...))))))	-21.1	0
Kim2020-NBE-lenti293T	GGCGGCGTCCAATCGGTCAT	Human	hg38	Lenti	Lenti	Lenti	Cas9	57.1382	Exogenous	GACCGGCGGCGTCCAATCGGTCATGGGCTC	GTTTTAGAGCTAGAAATAGCAAGTTAAAATAAGGCTAGTCCGTTATCAACTTGAAAAAGTGGCACCGAGTCGGTGC	GGCGGCGTCCAATCGGTCAT	(((((......((.((((.((((((((.((((....))))...)))))))).)))).)))))))....((((....)))).((((((...))))))	-24.5	-2.1
Kim2020-NBE-lenti293T	GAGTCCTGCAGATCCCTCTG	Human	hg38	Lenti	Lenti	Lenti	Cas9	86.9262	Exogenous	CGCAGAGTCCTGCAGATCCCTCTGTGGTCC	GTTTTAGAGCTAGAAATAGCAAGTTAAAATAAGGCTAGTCCGTTATCAACTTGAAAAAGTGGCACCGAGTCGGTGC	GAGTCCTGCAGATCCCTCTG	.((.(((.((((....))))(((((((.((((....))))...))))))).)))))............((((....)))).((((((...))))))	-20.1	-1.5
Kim2020-NBE-lenti293T	GCTCTTCGGCAAATTGCAGA	Human	hg38	Lenti	Lenti	Lenti	Cas9	18.3133	Exogenous	ATCGGCTCTTCGGCAAATTGCAGAAGGCAC	GTTTTAGAGCTAGAAATAGCAAGTTAAAATAAGGCTAGTCCGTTATCAACTTGAAAAAGTGGCACCGAGTCGGTGC	GCTCTTCGGCAAATTGCAGA	(((((((.(((...))).)).....))))).........((((((...((((.(......).)))).))))))........((((((...))))))	-21.5	-1.7
Kim2020-NBE-lenti293T	GCCCCTCGGCTCTGGAGCCC	Human	hg38	Lenti	Lenti	Lenti	Cas9	69.8156	Exogenous	AGAGGCCCCTCGGCTCTGGAGCCCCGGAGC	GTTTTAGAGCTAGAAATAGCAAGTTAAAATAAGGCTAGTCCGTTATCAACTTGAAAAAGTGGCACCGAGTCGGTGC	GCCCCTCGGCTCTGGAGCCC	(((....)))..(((((((.(((((((.((((....))))...)))))))..)))...))))......((((....)))).((((((...))))))	-25.9	-4.5
Kim2020-NBE-lenti293T	GAGGCGCCAGAGAGAGCTGC	Human	hg38	Lenti	Lenti	Lenti	Cas9	95.7993	Exogenous	AGGAGAGGCGCCAGAGAGAGCTGCTGGAAC	GTTTTAGAGCTAGAAATAGCAAGTTAAAATAAGGCTAGTCCGTTATCAACTTGAAAAAGTGGCACCGAGTCGGTGC	GAGGCGCCAGAGAGAGCTGC	((.(((...((...((((..(((((((.((((....))))...)))))))..))))..)))))..)).((((....)))).((((((...))))))	-24.1	-1.3
Kim2020-NBE-lenti293T	GCCCGTCGAGTTCCACAAGA	Human	hg38	Lenti	Lenti	Lenti	Cas9	59.8795	Exogenous	TTCTGCCCGTCGAGTTCCACAAGATGGGCT	GTTTTAGAGCTAGAAATAGCAAGTTAAAATAAGGCTAGTCCGTTATCAACTTGAAAAAGTGGCACCGAGTCGGTGC	GCCCGTCGAGTTCCACAAGA	((((((((.((.((((............((((....))))(((((...((((.(......).)))).)))))......)))).)))))..))).))	-19.7	0
Kim2020-NBE-lenti293T	GACGAGCCCCCGCCACGTGG	Human	hg38	Lenti	Lenti	Lenti	Cas9	62.5769	Exogenous	CTGGGACGAGCCCCCGCCACGTGGAGGCAG	GTTTTAGAGCTAGAAATAGCAAGTTAAAATAAGGCTAGTCCGTTATCAACTTGAAAAAGTGGCACCGAGTCGGTGC	GACGAGCCCCCGCCACGTGG	(((.(((((((((...)))))((((((.((((....))))...))))))...)))).)))........((((....)))).((((((...))))))	-27.3	-2.1
Kim2020-NBE-lenti293T	GCTACAGGAGAAGCTTGGCG	Human	hg38	Lenti	Lenti	Lenti	Cas9	90.3974	Exogenous	AGGAGCTACAGGAGAAGCTTGGCGAGGTGA	GTTTTAGAGCTAGAAATAGCAAGTTAAAATAAGGCTAGTCCGTTATCAACTTGAAAAAGTGGCACCGAGTCGGTGC	GCTACAGGAGAAGCTTGGCG	......(((..((((.....(((((((.((((....))))...)))))))..))))..))).......((((....)))).((((((...))))))	-24.3	-4.2
Kim2020-NBE-lenti293T	GCAACGATGGTGCTAAGGTG	Human	hg38	Lenti	Lenti	Lenti	Cas9	61.0084	Exogenous	CCCGGCAACGATGGTGCTAAGGTGAGGGCA	GTTTTAGAGCTAGAAATAGCAAGTTAAAATAAGGCTAGTCCGTTATCAACTTGAAAAAGTGGCACCGAGTCGGTGC	GCAACGATGGTGCTAAGGTG	.....(((((.((((.(.(.(((((((.((((....))))...)))))))..).))))))))))....((((....)))).((((((...))))))	-23.5	-1.9
Kim2020-NBE-lenti293T	GAGCCCAACAGGATCTTCTT	Human	hg38	Lenti	Lenti	Lenti	Cas9	21.6049	Exogenous	AAGGGAGCCCAACAGGATCTTCTTTGGTCC	GTTTTAGAGCTAGAAATAGCAAGTTAAAATAAGGCTAGTCCGTTATCAACTTGAAAAAGTGGCACCGAGTCGGTGC	GAGCCCAACAGGATCTTCTT	......(((.((((..(((((((((((.((((....))))...)))))))))))...)))))))....((((....)))).((((((...))))))	-25.7	-1
Kim2020-NBE-lenti293T	GCTGGACCGAAAGGAGAGTG	Human	hg38	Lenti	Lenti	Lenti	Cas9	68.1557	Exogenous	TTTGGCTGGACCGAAAGGAGAGTGCGGTCC	GTTTTAGAGCTAGAAATAGCAAGTTAAAATAAGGCTAGTCCGTTATCAACTTGAAAAAGTGGCACCGAGTCGGTGC	GCTGGACCGAAAGGAGAGTG	........((((.(.((.((((((((..((((....)))).........)))))))).))).)).)).((((....)))).((((((...))))))	-21.6	-2.2
Kim2020-NBE-lenti293T	GCACGCTCACCTTCGCCCTC	Human	hg38	Lenti	Lenti	Lenti	Cas9	26.021	Exogenous	CAGCGCACGCTCACCTTCGCCCTCAGGGCT	GTTTTAGAGCTAGAAATAGCAAGTTAAAATAAGGCTAGTCCGTTATCAACTTGAAAAAGTGGCACCGAGTCGGTGC	GCACGCTCACCTTCGCCCTC	..............(((...(((((((.((((....))))...)))))))..))).............((((....)))).((((((...))))))	-19.9	-0.4
Kim2020-NBE-lenti293T	GAGTGACTCTTCAGATACTG	Human	hg38	Lenti	Lenti	Lenti	Cas9	72.8745	Exogenous	CAGAGAGTGACTCTTCAGATACTGAGGAAA	GTTTTAGAGCTAGAAATAGCAAGTTAAAATAAGGCTAGTCCGTTATCAACTTGAAAAAGTGGCACCGAGTCGGTGC	GAGTGACTCTTCAGATACTG	(((...))).......((((((((((..((((....)))).........)))))))))).........((((....)))).((((((...))))))	-20.3	-0.7
Kim2020-NBE-lenti293T	GCAGCGGAAGCGTGAGGCTG	Human	hg38	Lenti	Lenti	Lenti	Cas9	76.4736	Exogenous	AGAAGCAGCGGAAGCGTGAGGCTGAGGAGC	GTTTTAGAGCTAGAAATAGCAAGTTAAAATAAGGCTAGTCCGTTATCAACTTGAAAAAGTGGCACCGAGTCGGTGC	GCAGCGGAAGCGTGAGGCTG	..((((((......((.((.(((((((.((((....))))...))))))).)).))..))))))....((((....)))).((((((...))))))	-26.7	-3.6
Kim2020-NBE-lenti293T	GTGCGAGGCCACTGCGACCC	Human	hg38	Lenti	Lenti	Lenti	Cas9	83.6645	Exogenous	ACAGGTGCGAGGCCACTGCGACCCCGGGGC	GTTTTAGAGCTAGAAATAGCAAGTTAAAATAAGGCTAGTCCGTTATCAACTTGAAAAAGTGGCACCGAGTCGGTGC	GTGCGAGGCCACTGCGACCC	..(((.(((....((.....(((((((.((((....))))...)))))))...))..)))))).....((((....)))).((((((...))))))	-21.1	-2.4
Kim2020-NBE-lenti293T	GCTGCTCTTGCTTACCATGC	Human	hg38	Lenti	Lenti	Lenti	Cas9	40.6831	Exogenous	GCTCGCTGCTCTTGCTTACCATGCTGGCCT	GTTTTAGAGCTAGAAATAGCAAGTTAAAATAAGGCTAGTCCGTTATCAACTTGAAAAAGTGGCACCGAGTCGGTGC	GCTGCTCTTGCTTACCATGC	.((((((((((.......)))....))))).))......((((((...((((.(......).)))).))))))........((((((...))))))	-21.8	-1.1
Kim2020-NBE-lenti293T	GGAAAACGTGCCCTGCTGCT	Human	hg38	Lenti	Lenti	Lenti	Cas9	80.9687	Exogenous	TGGGGGAAAACGTGCCCTGCTGCTTGGAGC	GTTTTAGAGCTAGAAATAGCAAGTTAAAATAAGGCTAGTCCGTTATCAACTTGAAAAAGTGGCACCGAGTCGGTGC	GGAAAACGTGCCCTGCTGCT	.((.((((.((...(((..((((((((.((((....))))...)))))))).)))..)).)))).)).((((....)))).((((((...))))))	-25.4	0
Kim2020-NBE-lenti293T	GTAACTTCAGTGCAGATACA	Human	hg38	Lenti	Lenti	Lenti	Cas9	71.1038	Exogenous	AAAAGTAACTTCAGTGCAGATACATGGAAC	GTTTTAGAGCTAGAAATAGCAAGTTAAAATAAGGCTAGTCCGTTATCAACTTGAAAAAGTGGCACCGAGTCGGTGC	GTAACTTCAGTGCAGATACA	(((((......((.......(((((((.((((....))))...)))))))...))......)))))..((((....)))).((((((...))))))	-17	-0.2
Kim2020-NBE-lenti293T	GCGGCAGCAGCGGCGAGCAG	Human	hg38	Lenti	Lenti	Lenti	Cas9	93.1639	Exogenous	TGGAGCGGCAGCAGCGGCGAGCAGAGGAGG	GTTTTAGAGCTAGAAATAGCAAGTTAAAATAAGGCTAGTCCGTTATCAACTTGAAAAAGTGGCACCGAGTCGGTGC	GCGGCAGCAGCGGCGAGCAG	((....))((((((.(((..(((((((.((((....))))...)))))))...))).).)))))....((((....)))).((((((...))))))	-27.6	-5.8
Kim2020-NBE-lenti293T	GTCCGAGTCAGGCCAGTCCT	Human	hg38	Lenti	Lenti	Lenti	Cas9	58.3851	Exogenous	AAATGTCCGAGTCAGGCCAGTCCTCGGCGG	GTTTTAGAGCTAGAAATAGCAAGTTAAAATAAGGCTAGTCCGTTATCAACTTGAAAAAGTGGCACCGAGTCGGTGC	GTCCGAGTCAGGCCAGTCCT	..((((.((.((((((((.((((((((.((((....))))...)))))))).))))............((((....))))))).).)).))))...	-25.8	-1.4
Kim2020-NBE-lenti293T	GTGGACGTGAAACTCCCAGA	Human	hg38	Lenti	Lenti	Lenti	Cas9	81.5629	Exogenous	CCAAGTGGACGTGAAACTCCCAGAGGGCCC	GTTTTAGAGCTAGAAATAGCAAGTTAAAATAAGGCTAGTCCGTTATCAACTTGAAAAAGTGGCACCGAGTCGGTGC	GTGGACGTGAAACTCCCAGA	..((((.((((((((...))))))))..((((....)))).((((.......)))).)))).......((((....)))).((((((...))))))	-24.5	-1.6
Kim2020-NBE-lenti293T	GACCCATTTAACATTGACTT	Human	hg38	Lenti	Lenti	Lenti	Cas9	67.6061	Exogenous	GGATGACCCATTTAACATTGACTTGGGTCA	GTTTTAGAGCTAGAAATAGCAAGTTAAAATAAGGCTAGTCCGTTATCAACTTGAAAAAGTGGCACCGAGTCGGTGC	GACCCATTTAACATTGACTT	........((((((((.((((((((((.((((....))))...))))))))))..))))..))))...((((....)))).((((((...))))))	-21.6	0
Kim2020-NBE-lenti293T	GAACTTCGAGCAGGAGCCGC	Human	hg38	Lenti	Lenti	Lenti	Cas9	86.2903	Exogenous	GCAAGAACTTCGAGCAGGAGCCGCTGGCCA	GTTTTAGAGCTAGAAATAGCAAGTTAAAATAAGGCTAGTCCGTTATCAACTTGAAAAAGTGGCACCGAGTCGGTGC	GAACTTCGAGCAGGAGCCGC	.......((...((((((..(((((((.((((....))))...)))))))..)))...)))....)).((((....)))).((((((...))))))	-25.3	-2.6
Kim2020-NBE-lenti293T	GAGGAGTACTACAAGAAGCA	Human	hg38	Lenti	Lenti	Lenti	Cas9	66.7813	Exogenous	TTGGGAGGAGTACTACAAGAAGCAAGGTGA	GTTTTAGAGCTAGAAATAGCAAGTTAAAATAAGGCTAGTCCGTTATCAACTTGAAAAAGTGGCACCGAGTCGGTGC	GAGGAGTACTACAAGAAGCA	..(((.(.........(((.(((((((.((((....))))...)))))))...)))).))).......((((....)))).((((((...))))))	-19.6	0
Kim2020-NBE-lenti293T	GGCTAACGAGCCGTCGAGAA	Human	hg38	Lenti	Lenti	Lenti	Cas9	52.0824	Exogenous	TTGGGGCTAACGAGCCGTCGAGAATGGCAA	GTTTTAGAGCTAGAAATAGCAAGTTAAAATAAGGCTAGTCCGTTATCAACTTGAAAAAGTGGCACCGAGTCGGTGC	GGCTAACGAGCCGTCGAGAA	((((....))))...((..(((((((..((((....)))).........)))))))..))........((((....)))).((((((...))))))	-22.6	-5.4
Kim2020-NBE-lenti293T	GGAGAAGAGCGAAGGTGCGT	Human	hg38	Lenti	Lenti	Lenti	Cas9	70.6291	Exogenous	CCCAGGAGAAGAGCGAAGGTGCGTGGGCGG	GTTTTAGAGCTAGAAATAGCAAGTTAAAATAAGGCTAGTCCGTTATCAACTTGAAAAAGTGGCACCGAGTCGGTGC	GGAGAAGAGCGAAGGTGCGT	...((..((((.....((.((((((((.((((....))))...))))))))..)).....)))).)).((((....)))).((((((...))))))	-22.5	-0.9
Kim2020-NBE-lenti293T	GATCAACAAAGAGGACTTTG	Human	hg38	Lenti	Lenti	Lenti	Cas9	44.084	Exogenous	AGGTGATCAACAAAGAGGACTTTGTGGCAC	GTTTTAGAGCTAGAAATAGCAAGTTAAAATAAGGCTAGTCCGTTATCAACTTGAAAAAGTGGCACCGAGTCGGTGC	GATCAACAAAGAGGACTTTG	(((.(((.....(((((..(((((((..((((....)))).........)))))))))))))))))).((((....)))).((((((...))))))	-22.7	-2
Kim2020-NBE-lenti293T	GTCCATTCCTTCTTGTCAAG	Human	hg38	Lenti	Lenti	Lenti	Cas9	33.3853	Exogenous	CTACGTCCATTCCTTCTTGTCAAGTGGTTA	GTTTTAGAGCTAGAAATAGCAAGTTAAAATAAGGCTAGTCCGTTATCAACTTGAAAAAGTGGCACCGAGTCGGTGC	GTCCATTCCTTCTTGTCAAG	...........((.(((...(((((((.((((....))))...)))))))..))).))..........((((....)))).((((((...))))))	-17.9	0
Kim2020-NBE-lenti293T	GACAACGTGGACGACCCCAC	Human	hg38	Lenti	Lenti	Lenti	Cas9	73.7949	Exogenous	CCCAGACAACGTGGACGACCCCACGGGGAA	GTTTTAGAGCTAGAAATAGCAAGTTAAAATAAGGCTAGTCCGTTATCAACTTGAAAAAGTGGCACCGAGTCGGTGC	GACAACGTGGACGACCCCAC	((.(((..((((....((..(((((((.((((....))))...)))))))..))...))))))).)).((((....)))).((((((...))))))	-25.1	-4
Kim2020-NBE-lenti293T	GCCCGGCGTCGCTCCCCCGC	Human	hg38	Lenti	Lenti	Lenti	Cas9	50.6381	Exogenous	CAAGGCCCGGCGTCGCTCCCCCGCTGGGCA	GTTTTAGAGCTAGAAATAGCAAGTTAAAATAAGGCTAGTCCGTTATCAACTTGAAAAAGTGGCACCGAGTCGGTGC	GCCCGGCGTCGCTCCCCCGC	(((((((.(((.....((((.((((...((((....))))(((((...((((.(......).)))).))))).)))).))))...)))))))).))	-21.5	-1.5
Kim2020-NBE-lenti293T	GGGGGAGCTTCAGGCTGCTG	Human	hg38	Lenti	Lenti	Lenti	Cas9	69.5775	Exogenous	TGGTGGGGGAGCTTCAGGCTGCTGAGGATC	GTTTTAGAGCTAGAAATAGCAAGTTAAAATAAGGCTAGTCCGTTATCAACTTGAAAAAGTGGCACCGAGTCGGTGC	GGGGGAGCTTCAGGCTGCTG	(((..((((((((....)))(((((((.((((....))))...))))))).)))))..))).......((((....)))).((((((...))))))	-24.2	-5.5
Kim2020-NBE-lenti293T	GTGGACATCTTGTGCTCTGC	Human	hg38	Lenti	Lenti	Lenti	Cas9	68.0861	Exogenous	GGGTGTGGACATCTTGTGCTCTGCTGGATC	GTTTTAGAGCTAGAAATAGCAAGTTAAAATAAGGCTAGTCCGTTATCAACTTGAAAAAGTGGCACCGAGTCGGTGC	GTGGACATCTTGTGCTCTGC	..((((...((..((((((.....))))))..))..((((.............)))))))).......((((....)))).((((((...))))))	-23.1	-2.7
Kim2020-NBE-lenti293T	GATCACCATGGCTCAACTGG	Human	hg38	Lenti	Lenti	Lenti	Cas9	84.8652	Exogenous	CGATGATCACCATGGCTCAACTGGGGGACA	GTTTTAGAGCTAGAAATAGCAAGTTAAAATAAGGCTAGTCCGTTATCAACTTGAAAAAGTGGCACCGAGTCGGTGC	GATCACCATGGCTCAACTGG	(((.((...((((...((..(((((((.((((....))))...))))))).))...)))).)).))).((((....)))).((((((...))))))	-22.2	-1.3
Kim2020-NBE-lenti293T	GCTCCAGCAGGTCATGCACG	Human	hg38	Lenti	Lenti	Lenti	Cas9	83.8806	Exogenous	AGAGGCTCCAGCAGGTCATGCACGCGGCGG	GTTTTAGAGCTAGAAATAGCAAGTTAAAATAAGGCTAGTCCGTTATCAACTTGAAAAAGTGGCACCGAGTCGGTGC	GCTCCAGCAGGTCATGCACG	.....(((.((.(..((...(((((((.((((....))))...)))))))...))..).)))))....((((....)))).((((((...))))))	-22.3	-2.5
Kim2020-NBE-lenti293T	GCTGCGAGTGCCCCAGCGGC	Human	hg38	Lenti	Lenti	Lenti	Cas9	30.5773	Exogenous	TACCGCTGCGAGTGCCCCAGCGGCTGGACC	GTTTTAGAGCTAGAAATAGCAAGTTAAAATAAGGCTAGTCCGTTATCAACTTGAAAAAGTGGCACCGAGTCGGTGC	GCTGCGAGTGCCCCAGCGGC	(((((..........)))))(((((((.((((....))))...)))))))..................((((....)))).((((((...))))))	-23.2	-6.1
Kim2020-NBE-lenti293T	GGGCTTCGTGGGCTTTGTGG	Human	hg38	Lenti	Lenti	Lenti	Cas9	61.1524	Exogenous	TCCTGGGCTTCGTGGGCTTTGTGGTGGGGA	GTTTTAGAGCTAGAAATAGCAAGTTAAAATAAGGCTAGTCCGTTATCAACTTGAAAAAGTGGCACCGAGTCGGTGC	GGGCTTCGTGGGCTTTGTGG	(((((.....((((((((....(((((.((((....))))...)))))))))))))))))).......((((....)))).((((((...))))))	-25.8	-2.4
Kim2020-NBE-lenti293T	GGTGCGGCAGTGCAGGCTGC	Human	hg38	Lenti	Lenti	Lenti	Cas9	31.1738	Exogenous	CAGCGGTGCGGCAGTGCAGGCTGCTGGGGT	GTTTTAGAGCTAGAAATAGCAAGTTAAAATAAGGCTAGTCCGTTATCAACTTGAAAAAGTGGCACCGAGTCGGTGC	GGTGCGGCAGTGCAGGCTGC	(((((((....((.((((..(((((((.((((....))))...)))))))..)))).))))).)))).((((....)))).((((((...))))))	-27.5	-5.7
Kim2020-NBE-lenti293T	GAGGACGCCCTACAGCAGGT	Human	hg38	Lenti	Lenti	Lenti	Cas9	80.1214	Exogenous	TGCTGAGGACGCCCTACAGCAGGTAGGAAG	GTTTTAGAGCTAGAAATAGCAAGTTAAAATAAGGCTAGTCCGTTATCAACTTGAAAAAGTGGCACCGAGTCGGTGC	GAGGACGCCCTACAGCAGGT	((.((((..((..(((...((((((((.((((....))))...))))))))..)))))..)))).)).((((....)))).((((((...))))))	-24.2	-1.9
Kim2020-NBE-lenti293T	GGAGAGAAACCCTACGAATG	Human	hg38	Lenti	Lenti	Lenti	Cas9	75.3773	Exogenous	CACTGGAGAGAAACCCTACGAATGTGGGCA	GTTTTAGAGCTAGAAATAGCAAGTTAAAATAAGGCTAGTCCGTTATCAACTTGAAAAAGTGGCACCGAGTCGGTGC	GGAGAGAAACCCTACGAATG	(((..((((((........))))))...((((....)))).((((.......))))..))).......((((....)))).((((((...))))))	-20.1	-0.5
Kim2020-NBE-lenti293T	GTTCTTCGTGGAGCTCGGCT	Human	hg38	Lenti	Lenti	Lenti	Cas9	74.2689	Exogenous	TGTGGTTCTTCGTGGAGCTCGGCTGGGCCA	GTTTTAGAGCTAGAAATAGCAAGTTAAAATAAGGCTAGTCCGTTATCAACTTGAAAAAGTGGCACCGAGTCGGTGC	GTTCTTCGTGGAGCTCGGCT	.........(((.((.(((((((((((.((((....))))...)))))))..))))))))).......((((....)))).((((((...))))))	-23.8	-4.1
Kim2020-NBE-lenti293T	GAGGCGACCCTCGGGGGTGG	Human	hg38	Lenti	Lenti	Lenti	Cas9	51.4314	Exogenous	CGGGGAGGCGACCCTCGGGGGTGGCGGTGG	GTTTTAGAGCTAGAAATAGCAAGTTAAAATAAGGCTAGTCCGTTATCAACTTGAAAAAGTGGCACCGAGTCGGTGC	GAGGCGACCCTCGGGGGTGG	((((....)))).(((.((((((((((.((((....))))...)))))))....))).))).......((((....)))).((((((...))))))	-25.8	-5.8
Kim2020-NBE-lenti293T	GTTCGGGACAGGCACGAAGA	Human	hg38	Lenti	Lenti	Lenti	Cas9	76.9531	Exogenous	ACAAGTTCGGGACAGGCACGAAGAAGGTGA	GTTTTAGAGCTAGAAATAGCAAGTTAAAATAAGGCTAGTCCGTTATCAACTTGAAAAAGTGGCACCGAGTCGGTGC	GTTCGGGACAGGCACGAAGA	.....((((.(((.(.....(((((((.((((....))))...)))))))..)))).)))).......((((....)))).((((((...))))))	-23.8	-2.3
Kim2020-NBE-lenti293T	GACGAAGTCAAGGACCGGGA	Human	hg38	Lenti	Lenti	Lenti	Cas9	81.2491	Exogenous	AGAGGACGAAGTCAAGGACCGGGAAGGTGA	GTTTTAGAGCTAGAAATAGCAAGTTAAAATAAGGCTAGTCCGTTATCAACTTGAAAAAGTGGCACCGAGTCGGTGC	GACGAAGTCAAGGACCGGGA	(((...)))..((((.((..(((((((.((((....))))...)))))))....)).)))).......((((....)))).((((((...))))))	-23.3	-0.9
Kim2020-NBE-lenti293T	GGAAGAAGAAGGACCGCACC	Human	hg38	Lenti	Lenti	Lenti	Cas9	76.3905	Exogenous	AAGAGGAAGAAGAAGGACCGCACCTGGGCC	GTTTTAGAGCTAGAAATAGCAAGTTAAAATAAGGCTAGTCCGTTATCAACTTGAAAAAGTGGCACCGAGTCGGTGC	GGAAGAAGAAGGACCGCACC	....((.((.((((.((...(((((((.((((....))))...)))))))...))..)))).)).)).((((....)))).((((((...))))))	-24.3	0
Kim2020-NBE-lenti293T	GGCTGCGAGCTGCTCTGCTG	Human	hg38	Lenti	Lenti	Lenti	Cas9	67.2858	Exogenous	GGACGGCTGCGAGCTGCTCTGCTGCGGCAG	GTTTTAGAGCTAGAAATAGCAAGTTAAAATAAGGCTAGTCCGTTATCAACTTGAAAAAGTGGCACCGAGTCGGTGC	GGCTGCGAGCTGCTCTGCTG	((..(((.((((....(((.(((((((.((((....))))...)))))))..))))))).)))..)).((((....)))).((((((...))))))	-23.3	-2.9
Kim2020-NBE-lenti293T	GGCCGCATACTCGGCCTCCT	Human	hg38	Lenti	Lenti	Lenti	Cas9	6.93512	Exogenous	ATGTGGCCGCATACTCGGCCTCCTTGGAGG	GTTTTAGAGCTAGAAATAGCAAGTTAAAATAAGGCTAGTCCGTTATCAACTTGAAAAAGTGGCACCGAGTCGGTGC	GGCCGCATACTCGGCCTCCT	(((((......))))).((((((((((.((((....))))...))))))).)))..............((((....)))).((((((...))))))	-26.9	-8.7
Kim2020-NBE-lenti293T	GGCGGCCGACGCCATCGCTC	Human	hg38	Lenti	Lenti	Lenti	Cas9	45.1737	Exogenous	AGGGGGCGGCCGACGCCATCGCTCAGGCCA	GTTTTAGAGCTAGAAATAGCAAGTTAAAATAAGGCTAGTCCGTTATCAACTTGAAAAAGTGGCACCGAGTCGGTGC	GGCGGCCGACGCCATCGCTC	((((.....))))...((((......)))).........((((((...((((.(......).)))).))))))........((((((...))))))	-27.6	-7.6
Kim2020-NBE-lenti293T	GCAGCAGCCTCCTCCACTCC	Human	hg38	Lenti	Lenti	Lenti	Cas9	73.972	Exogenous	TTCTGCAGCAGCCTCCTCCACTCCAGGCCA	GTTTTAGAGCTAGAAATAGCAAGTTAAAATAAGGCTAGTCCGTTATCAACTTGAAAAAGTGGCACCGAGTCGGTGC	GCAGCAGCCTCCTCCACTCC	...(((((((..........(((((((.((((....))))...))))))).))))).)).........((((....)))).((((((...))))))	-20	-0.1
Kim2020-NBE-lenti293T	GGAGATCCGCCACAACTCCA	Human	hg38	Lenti	Lenti	Lenti	Cas9	85.1972	Exogenous	GCCGGGAGATCCGCCACAACTCCACGGGCT	GTTTTAGAGCTAGAAATAGCAAGTTAAAATAAGGCTAGTCCGTTATCAACTTGAAAAAGTGGCACCGAGTCGGTGC	GGAGATCCGCCACAACTCCA	(((.....(((.........(((((((.((((....))))...)))))))..)))...))).......((((....)))).((((((...))))))	-19.7	-4
Kim2020-NBE-lenti293T	GGGAGGGGCTGCCTCATCAG	Human	hg38	Lenti	Lenti	Lenti	Cas9	76.9066	Exogenous	AGGGGGGAGGGGCTGCCTCATCAGTGGGGG	GTTTTAGAGCTAGAAATAGCAAGTTAAAATAAGGCTAGTCCGTTATCAACTTGAAAAAGTGGCACCGAGTCGGTGC	GGGAGGGGCTGCCTCATCAG	..((.(((((((((......(((((((.((((....))))...))))))).)))).))))).))....((((....)))).((((((...))))))	-28.4	-5.8
Kim2020-NBE-lenti293T	GGGGTTCGTCCCAGGTGAGG	Human	hg38	Lenti	Lenti	Lenti	Cas9	53.655	Exogenous	CCAAGGGGTTCGTCCCAGGTGAGGTGGCCC	GTTTTAGAGCTAGAAATAGCAAGTTAAAATAAGGCTAGTCCGTTATCAACTTGAAAAAGTGGCACCGAGTCGGTGC	GGGGTTCGTCCCAGGTGAGG	(((......))).(((((.((((((((.((((....))))...))))))..........)).))))).((((....)))).((((((...))))))	-24.1	-4.4
Kim2020-NBE-lenti293T	GTTTCAGGTCAGGGGGGCAG	Human	hg38	Lenti	Lenti	Lenti	Cas9	52.2962	Exogenous	GGTGGTTTCAGGTCAGGGGGGCAGGGGTGG	GTTTTAGAGCTAGAAATAGCAAGTTAAAATAAGGCTAGTCCGTTATCAACTTGAAAAAGTGGCACCGAGTCGGTGC	GTTTCAGGTCAGGGGGGCAG	.((((((((..((.((((.(((((((..((((....)))).........))))))).)))).))....)))))))).....((((((...))))))	-26.9	-2.6
Kim2020-NBE-lenti293T	GCAGATCGTGTCCTCCATCA	Human	hg38	Lenti	Lenti	Lenti	Cas9	88.2353	Exogenous	TTGGGCAGATCGTGTCCTCCATCACGGCCT	GTTTTAGAGCTAGAAATAGCAAGTTAAAATAAGGCTAGTCCGTTATCAACTTGAAAAAGTGGCACCGAGTCGGTGC	GCAGATCGTGTCCTCCATCA	((.((.(..(.(((......(((((((.((((....))))...))))))).))))..))).)).....((((....)))).((((((...))))))	-16.5	0
Kim2020-NBE-lenti293T	GCCAATTCCCCCTTTTCCTC	Human	hg38	Lenti	Lenti	Lenti	Cas9	23.5171	Exogenous	CGCTGCCAATTCCCCCTTTTCCTCTGGCTC	GTTTTAGAGCTAGAAATAGCAAGTTAAAATAAGGCTAGTCCGTTATCAACTTGAAAAAGTGGCACCGAGTCGGTGC	GCCAATTCCCCCTTTTCCTC	................(((.(((((((.((((....))))...))))))).)))..............((((....)))).((((((...))))))	-19.1	0
Kim2020-NBE-lenti293T	GAATAAAGCTTTCTACCCTG	Human	hg38	Lenti	Lenti	Lenti	Cas9	81.4894	Exogenous	GGGAGAATAAAGCTTTCTACCCTGAGGAAA	GTTTTAGAGCTAGAAATAGCAAGTTAAAATAAGGCTAGTCCGTTATCAACTTGAAAAAGTGGCACCGAGTCGGTGC	GAATAAAGCTTTCTACCCTG	......(((...(((.(((.(((((((.((((....))))...))))))).))).)))...)))....((((....)))).((((((...))))))	-23	0
Kim2020-NBE-lenti293T	GCAGGGCGCCACTGTGAACC	Human	hg38	Lenti	Lenti	Lenti	Cas9	48.3664	Exogenous	TGGAGCAGGGCGCCACTGTGAACCAGGCAG	GTTTTAGAGCTAGAAATAGCAAGTTAAAATAAGGCTAGTCCGTTATCAACTTGAAAAAGTGGCACCGAGTCGGTGC	GCAGGGCGCCACTGTGAACC	...(((((((..........(((((((.((((....))))...)))))))..)))..)))).......((((....)))).((((((...))))))	-21.3	-3.4
Kim2020-NBE-lenti293T	GGTGGAACGACCCCACCTCG	Human	hg38	Lenti	Lenti	Lenti	Cas9	67.8855	Exogenous	CTGTGGTGGAACGACCCCACCTCGAGGAGC	GTTTTAGAGCTAGAAATAGCAAGTTAAAATAAGGCTAGTCCGTTATCAACTTGAAAAAGTGGCACCGAGTCGGTGC	GGTGGAACGACCCCACCTCG	(((((.......)))))...(((((((.((((....))))...)))))))..................((((....)))).((((((...))))))	-23.3	-7.6
Kim2020-NBE-lenti293T	GCCTAAGAAACCCGTCCCAG	Human	hg38	Lenti	Lenti	Lenti	Cas9	67.2568	Exogenous	CTCTGCCTAAGAAACCCGTCCCAGAGGAGA	GTTTTAGAGCTAGAAATAGCAAGTTAAAATAAGGCTAGTCCGTTATCAACTTGAAAAAGTGGCACCGAGTCGGTGC	GCCTAAGAAACCCGTCCCAG	((((..((((((.......))))))...((((....))))...........)))).............((((....)))).((((((...))))))	-21.6	0
Kim2020-NBE-lenti293T	GTGGAGTCCCTGGCCCAGGG	Human	hg38	Lenti	Lenti	Lenti	Cas9	81.5256	Exogenous	CATTGTGGAGTCCCTGGCCCAGGGCGGCCT	GTTTTAGAGCTAGAAATAGCAAGTTAAAATAAGGCTAGTCCGTTATCAACTTGAAAAAGTGGCACCGAGTCGGTGC	GTGGAGTCCCTGGCCCAGGG	..(((....((((((.....(((((((.((((....))))...)))))))..))))))))).......((((....)))).((((((...))))))	-26.3	-5.5
Kim2020-NBE-lenti293T	GCTGGACGGCCTAAAGATGG	Human	hg38	Lenti	Lenti	Lenti	Cas9	97.6064	Exogenous	ACATGCTGGACGGCCTAAAGATGGAGGAGA	GTTTTAGAGCTAGAAATAGCAAGTTAAAATAAGGCTAGTCCGTTATCAACTTGAAAAAGTGGCACCGAGTCGGTGC	GCTGGACGGCCTAAAGATGG	..((((((((((........(((((((.((((....))))...))))))).))))).)))))......((((....)))).((((((...))))))	-26.4	-1
Kim2020-NBE-lenti293T	GGACTACGTCAAGGTGAAGG	Human	hg38	Lenti	Lenti	Lenti	Cas9	70.5745	Exogenous	TGAAGGACTACGTCAAGGTGAAGGTGGAGC	GTTTTAGAGCTAGAAATAGCAAGTTAAAATAAGGCTAGTCCGTTATCAACTTGAAAAAGTGGCACCGAGTCGGTGC	GGACTACGTCAAGGTGAAGG	((((((.(((..........(((((((.((((....))))...)))))))..))))))))).......((((....)))).((((((...))))))	-24.8	-0.7
Kim2020-NBE-lenti293T	GGAGTCGGACAGCGTGAAGC	Human	hg38	Lenti	Lenti	Lenti	Cas9	77.2109	Exogenous	CGCTGGAGTCGGACAGCGTGAAGCAGGACA	GTTTTAGAGCTAGAAATAGCAAGTTAAAATAAGGCTAGTCCGTTATCAACTTGAAAAAGTGGCACCGAGTCGGTGC	GGAGTCGGACAGCGTGAAGC	.((..((((((((.(.....(((((((.((((....))))...))))))).).))).)))))...)).((((....)))).((((((...))))))	-26.7	-0.2
Kim2020-NBE-lenti293T	GGACGCTGCAGGTAGACAGC	Human	hg38	Lenti	Lenti	Lenti	Cas9	80.029	Exogenous	CGCAGGACGCTGCAGGTAGACAGCAGGACA	GTTTTAGAGCTAGAAATAGCAAGTTAAAATAAGGCTAGTCCGTTATCAACTTGAAAAAGTGGCACCGAGTCGGTGC	GGACGCTGCAGGTAGACAGC	((((((((........))))(((((((.((((....))))...))))))).......)))).......((((....)))).((((((...))))))	-24.5	-3.5
Kim2020-NBE-lenti293T	GGTCACGGTGAGAGCAGATG	Human	hg38	Lenti	Lenti	Lenti	Cas9	60.9366	Exogenous	GGAAGGTCACGGTGAGAGCAGATGGGGAAC	GTTTTAGAGCTAGAAATAGCAAGTTAAAATAAGGCTAGTCCGTTATCAACTTGAAAAAGTGGCACCGAGTCGGTGC	GGTCACGGTGAGAGCAGATG	(((.((((....(((.....(((((((.((((....))))...)))))))...)))...)))).))).((((....)))).((((((...))))))	-26.6	-1
Kim2020-NBE-lenti293T	GACCTCAAGCGGGCCAAGAT	Human	hg38	Lenti	Lenti	Lenti	Cas9	53.8889	Exogenous	GCATGACCTCAAGCGGGCCAAGATGGGTCT	GTTTTAGAGCTAGAAATAGCAAGTTAAAATAAGGCTAGTCCGTTATCAACTTGAAAAAGTGGCACCGAGTCGGTGC	GACCTCAAGCGGGCCAAGAT	.......(((((((..((.((((((((.((((....))))...))))))))...)).)))))))....((((....)))).((((((...))))))	-25.5	-1
Kim2020-NBE-lenti293T	GGGATCACCTTCCTGTCTGG	Human	hg38	Lenti	Lenti	Lenti	Cas9	70.8779	Exogenous	TACAGGGATCACCTTCCTGTCTGGAGGCCA	GTTTTAGAGCTAGAAATAGCAAGTTAAAATAAGGCTAGTCCGTTATCAACTTGAAAAAGTGGCACCGAGTCGGTGC	GGGATCACCTTCCTGTCTGG	((((......))))((((..(((((((.((((....))))...))))))).)))).............((((....)))).((((((...))))))	-23.6	-3.8
Kim2020-NBE-lenti293T	GAGCAGCGGCTGGGCCGAGC	Human	hg38	Lenti	Lenti	Lenti	Cas9	58.1818	Exogenous	GTGTGAGCAGCGGCTGGGCCGAGCTGGCAA	GTTTTAGAGCTAGAAATAGCAAGTTAAAATAAGGCTAGTCCGTTATCAACTTGAAAAAGTGGCACCGAGTCGGTGC	GAGCAGCGGCTGGGCCGAGC	((..(((((((((.((....(((((((.((((....))))...)))))))..)))))).))))).)).((((....)))).((((((...))))))	-30.2	-5.2
Kim2020-NBE-lenti293T	GCAGCAGCTGGGGGCTGGGG	Human	hg38	Lenti	Lenti	Lenti	Cas9	53.0766	Exogenous	TGCAGCAGCAGCTGGGGGCTGGGGAGGCAT	GTTTTAGAGCTAGAAATAGCAAGTTAAAATAAGGCTAGTCCGTTATCAACTTGAAAAAGTGGCACCGAGTCGGTGC	GCAGCAGCTGGGGGCTGGGG	((....))...(((((((..(((((((.((((....))))...)))))))....))))))).......((((....)))).((((((...))))))	-27.6	-5.2
Kim2020-NBE-lenti293T	GGAGCAGCTCACTTGCACCC	Human	hg38	Lenti	Lenti	Lenti	Cas9	79.5374	Exogenous	GCCGGGAGCAGCTCACTTGCACCCAGGAAG	GTTTTAGAGCTAGAAATAGCAAGTTAAAATAAGGCTAGTCCGTTATCAACTTGAAAAAGTGGCACCGAGTCGGTGC	GGAGCAGCTCACTTGCACCC	(((..((((.((((((.....(((((....)))))...))))))........))))..))).......((((....)))).((((((...))))))	-23.2	-3.8
Kim2020-NBE-lenti293T	GAGCAGCTCCCAGCCACCGA	Human	hg38	Lenti	Lenti	Lenti	Cas9	70.978	Exogenous	ACCGGAGCAGCTCCCAGCCACCGAGGGGAG	GTTTTAGAGCTAGAAATAGCAAGTTAAAATAAGGCTAGTCCGTTATCAACTTGAAAAAGTGGCACCGAGTCGGTGC	GAGCAGCTCCCAGCCACCGA	.....(((...)))((((((.((...(.((((.......((((((...((((.(......).)))).))))))......)))).).)).)))))).	-20.5	-0.6
Kim2020-NBE-lenti293T	GGCGGCAGCAGCAGCAACGC	Human	hg38	Lenti	Lenti	Lenti	Cas9	86.3101	Exogenous	CGGCGGCGGCAGCAGCAGCAACGCAGGCGG	GTTTTAGAGCTAGAAATAGCAAGTTAAAATAAGGCTAGTCCGTTATCAACTTGAAAAAGTGGCACCGAGTCGGTGC	GGCGGCAGCAGCAGCAACGC	(((((((((.((......))(((((((.((((....))))...)))))))...))).).)))))....((((....)))).((((((...))))))	-23.4	-3.7
Kim2020-NBE-lenti293T	GAAAACTTCTTGTTCGTGTT	Human	hg38	Lenti	Lenti	Lenti	Cas9	39.8453	Exogenous	GGTGGAAAACTTCTTGTTCGTGTTGGGTGG	GTTTTAGAGCTAGAAATAGCAAGTTAAAATAAGGCTAGTCCGTTATCAACTTGAAAAAGTGGCACCGAGTCGGTGC	GAAAACTTCTTGTTCGTGTT	...............((.(((((((((.((((....))))...))))))))).)).............((((....)))).((((((...))))))	-21.6	0
Kim2020-NBE-lenti293T	GCTGCTCGGTAGTCTGCTTC	Human	hg38	Lenti	Lenti	Lenti	Cas9	37.6344	Exogenous	TACAGCTGCTCGGTAGTCTGCTTCCGGAAG	GTTTTAGAGCTAGAAATAGCAAGTTAAAATAAGGCTAGTCCGTTATCAACTTGAAAAAGTGGCACCGAGTCGGTGC	GCTGCTCGGTAGTCTGCTTC	((((((((((.(((.((((.(((((((.((((....))))...))))))).)))).............((((....))))))))))))).))))..	-27.6	-2.3
Kim2020-NBE-lenti293T	GTGTTAAAAGCCAATGGCAG	Human	hg38	Lenti	Lenti	Lenti	Cas9	87.0166	Exogenous	GAAGGTGTTAAAAGCCAATGGCAGAGGTGA	GTTTTAGAGCTAGAAATAGCAAGTTAAAATAAGGCTAGTCCGTTATCAACTTGAAAAAGTGGCACCGAGTCGGTGC	GTGTTAAAAGCCAATGGCAG	........(((...((((..(((((((.((((....))))...)))))))...))))....)))....((((....)))).((((((...))))))	-20.5	-2.8
Kim2020-NBE-lenti293T	GCTGATGGCAGAGGTAAGGC	Human	hg38	Lenti	Lenti	Lenti	Cas9	76.4434	Exogenous	CCTCGCTGATGGCAGAGGTAAGGCCGGCTG	GTTTTAGAGCTAGAAATAGCAAGTTAAAATAAGGCTAGTCCGTTATCAACTTGAAAAAGTGGCACCGAGTCGGTGC	GCTGATGGCAGAGGTAAGGC	..(((((((...((...((((((((((.((((....))))...)))))))...)))...)))))))))((((....)))).((((((...))))))	-25	-1.3
Kim2020-NBE-lenti293T	GACCGGCCCTTCATCCCCTA	Human	hg38	Lenti	Lenti	Lenti	Cas9	59.5405	Exogenous	CAGCGACCGGCCCTTCATCCCCTATGGTAG	GTTTTAGAGCTAGAAATAGCAAGTTAAAATAAGGCTAGTCCGTTATCAACTTGAAAAAGTGGCACCGAGTCGGTGC	GACCGGCCCTTCATCCCCTA	(((.((((.((.........(((((((.((((....))))...))))))))))))).)))........((((....)))).((((((...))))))	-21.5	0
Kim2020-NBE-lenti293T	GAAATGACCCCATTGAAGAC	Human	hg38	Lenti	Lenti	Lenti	Cas9	63.6095	Exogenous	CTCAGAAATGACCCCATTGAAGACTGGAGT	GTTTTAGAGCTAGAAATAGCAAGTTAAAATAAGGCTAGTCCGTTATCAACTTGAAAAAGTGGCACCGAGTCGGTGC	GAAATGACCCCATTGAAGAC	.............(((.((((((((((.((((....))))...))))))...........)))).)))((((....)))).((((((...))))))	-17.2	-0.6
Kim2020-NBE-lenti293T	GGGTGACTCTGGGGGACCCC	Human	hg38	Lenti	Lenti	Lenti	Cas9	66.8531	Exogenous	CTCAGGGTGACTCTGGGGGACCCCTGGTGT	GTTTTAGAGCTAGAAATAGCAAGTTAAAATAAGGCTAGTCCGTTATCAACTTGAAAAAGTGGCACCGAGTCGGTGC	GGGTGACTCTGGGGGACCCC	.((((((......((((.(((((((((.((((....))))...)))))))..))...)))))))))).((((....)))).((((((...))))))	-25.1	-5.9
Kim2020-NBE-lenti293T	GAACCGGGACCTTGCGCCCA	Human	hg38	Lenti	Lenti	Lenti	Cas9	67.8476	Exogenous	TGTGGAACCGGGACCTTGCGCCCACGGTAC	GTTTTAGAGCTAGAAATAGCAAGTTAAAATAAGGCTAGTCCGTTATCAACTTGAAAAAGTGGCACCGAGTCGGTGC	GAACCGGGACCTTGCGCCCA	((....((((.....(((..(((((((.((((....))))...)))))))..)))..))))....)).((((....)))).((((((...))))))	-26.3	-3.9
Kim2020-NBE-lenti293T	GTGGTCGATGTTGCTGCTGG	Human	hg38	Lenti	Lenti	Lenti	Cas9	67.4685	Exogenous	TGAAGTGGTCGATGTTGCTGCTGGCGGAGC	GTTTTAGAGCTAGAAATAGCAAGTTAAAATAAGGCTAGTCCGTTATCAACTTGAAAAAGTGGCACCGAGTCGGTGC	GTGGTCGATGTTGCTGCTGG	.((((.((((..((((((..(((((((.((((....))))...)))))))..))).))).))))))))((((....)))).((((((...))))))	-25.4	-2
Kim2020-NBE-lenti293T	GGCCGGCAGCCAGAAGGGGA	Human	hg38	Lenti	Lenti	Lenti	Cas9	69.9441	Exogenous	CAATGGCCGGCAGCCAGAAGGGGAAGGTGG	GTTTTAGAGCTAGAAATAGCAAGTTAAAATAAGGCTAGTCCGTTATCAACTTGAAAAAGTGGCACCGAGTCGGTGC	GGCCGGCAGCCAGAAGGGGA	(((.(((((((.........(((((((.((((....))))...)))))))..)))).))).)))....((((....)))).((((((...))))))	-22.6	-3.7
Kim2020-NBE-lenti293T	GTGCAGATTGTGCACTCCAG	Human	hg38	Lenti	Lenti	Lenti	Cas9	58.6149	Exogenous	TGGGGTGCAGATTGTGCACTCCAGCGGGGA	GTTTTAGAGCTAGAAATAGCAAGTTAAAATAAGGCTAGTCCGTTATCAACTTGAAAAAGTGGCACCGAGTCGGTGC	GTGCAGATTGTGCACTCCAG	(((((.....))))).((..(((((((.((((....))))...)))))))..))..............((((....)))).((((((...))))))	-23	-6.4
Kim2020-NBE-lenti293T	GGCCCAGAGGACCCTGTACC	Human	hg38	Lenti	Lenti	Lenti	Cas9	51.6995	Exogenous	ACCTGGCCCAGAGGACCCTGTACCAGGAGG	GTTTTAGAGCTAGAAATAGCAAGTTAAAATAAGGCTAGTCCGTTATCAACTTGAAAAAGTGGCACCGAGTCGGTGC	GGCCCAGAGGACCCTGTACC	........((((...((...(((((((.((((....))))...)))))))...))..)))).......((((....)))).((((((...))))))	-22	-2.6
Kim2020-NBE-lenti293T	GACATATCTCCAGATACTGT	Human	hg38	Lenti	Lenti	Lenti	Cas9	47.8395	Exogenous	CGTGGACATATCTCCAGATACTGTTGGGAC	GTTTTAGAGCTAGAAATAGCAAGTTAAAATAAGGCTAGTCCGTTATCAACTTGAAAAAGTGGCACCGAGTCGGTGC	GACATATCTCCAGATACTGT	............(((.((.((((((((.((((....))))...)))))))).))...)))........((((....)))).((((((...))))))	-18.1	-1.7
Kim2020-NBE-lenti293T	GCTGCGCAAGCTGATGGAGC	Human	hg38	Lenti	Lenti	Lenti	Cas9	64.8817	Exogenous	CCAAGCTGCGCAAGCTGATGGAGCTGGTGA	GTTTTAGAGCTAGAAATAGCAAGTTAAAATAAGGCTAGTCCGTTATCAACTTGAAAAAGTGGCACCGAGTCGGTGC	GCTGCGCAAGCTGATGGAGC	(((.....)))((((((((((((((((.((((....))))...)))))))...))...)))))))...((((....)))).((((((...))))))	-24.7	-3.2
Kim2020-NBE-lenti293T	GCCATCACATGTGGTCACCC	Human	hg38	Lenti	Lenti	Lenti	Cas9	48.2555	Exogenous	TACAGCCATCACATGTGGTCACCCTGGAAA	GTTTTAGAGCTAGAAATAGCAAGTTAAAATAAGGCTAGTCCGTTATCAACTTGAAAAAGTGGCACCGAGTCGGTGC	GCCATCACATGTGGTCACCC	(((((.....)))))..((.(((((((.((((....))))...)))))))..))..............((((....)))).((((((...))))))	-19.7	-3.2
Kim2020-NBE-lenti293T	GGACTTCGTGCGGGACTTCA	Human	hg38	Lenti	Lenti	Lenti	Cas9	28.5377	Exogenous	TCCCGGACTTCGTGCGGGACTTCATGGGCG	GTTTTAGAGCTAGAAATAGCAAGTTAAAATAAGGCTAGTCCGTTATCAACTTGAAAAAGTGGCACCGAGTCGGTGC	GGACTTCGTGCGGGACTTCA	.(((((.((((.(((((..(((((((..((((....)))).........)))))))))))).......((((....)))).)))).))))).....	-25.1	-2.1
Kim2020-NBE-lenti293T	GACTATGCGAAGAAGATGGC	Human	hg38	Lenti	Lenti	Lenti	Cas9	88.223	Exogenous	TGCGGACTATGCGAAGAAGATGGCAGGCTG	GTTTTAGAGCTAGAAATAGCAAGTTAAAATAAGGCTAGTCCGTTATCAACTTGAAAAAGTGGCACCGAGTCGGTGC	GACTATGCGAAGAAGATGGC	.(((.....(((..(((((((((((((.((((....))))...))))))...........)))))))..))).....))).((((((...))))))	-20.2	-0.8
Kim2020-NBE-lenti293T	GGATTTATCATGAACTACAT	Human	hg38	Lenti	Lenti	Lenti	Cas9	58.1854	Exogenous	CCAGGGATTTATCATGAACTACATAGGTAG	GTTTTAGAGCTAGAAATAGCAAGTTAAAATAAGGCTAGTCCGTTATCAACTTGAAAAAGTGGCACCGAGTCGGTGC	GGATTTATCATGAACTACAT	.........(((.(((((.((((((((.((((....))))...))))))))..).)))).))).....((((....)))).((((((...))))))	-19.9	0
Kim2020-NBE-lenti293T	GAGGCGACAGCAGAGGATGG	Human	hg38	Lenti	Lenti	Lenti	Cas9	89.3989	Exogenous	AGCTGAGGCGACAGCAGAGGATGGCGGTCA	GTTTTAGAGCTAGAAATAGCAAGTTAAAATAAGGCTAGTCCGTTATCAACTTGAAAAAGTGGCACCGAGTCGGTGC	GAGGCGACAGCAGAGGATGG	...((....))...((((.(((((((..((((....)))).........))))))).)))).......((((....)))).((((((...))))))	-22.8	-1.5
Kim2020-NBE-lenti293T	GTCCATCTCCTGCAGGTACT	Human	hg38	Lenti	Lenti	Lenti	Cas9	59.9002	Exogenous	GCCTGTCCATCTCCTGCAGGTACTGGGTCC	GTTTTAGAGCTAGAAATAGCAAGTTAAAATAAGGCTAGTCCGTTATCAACTTGAAAAAGTGGCACCGAGTCGGTGC	GTCCATCTCCTGCAGGTACT	..............((.(((((((((..((((....)))).........)))))).))))).......((((....)))).((((((...))))))	-18.5	-0.7
Kim2020-NBE-lenti293T	GTTCAATATTCCTGACTTAA	Human	hg38	Lenti	Lenti	Lenti	Cas9	13.3216	Exogenous	CCAAGTTCAATATTCCTGACTTAAAGGTGA	GTTTTAGAGCTAGAAATAGCAAGTTAAAATAAGGCTAGTCCGTTATCAACTTGAAAAAGTGGCACCGAGTCGGTGC	GTTCAATATTCCTGACTTAA	.............((((..(((((((..((((....)))).........)))))))))))........((((....)))).((((((...))))))	-18.4	0
Kim2020-NBE-lenti293T	GCACCCTGTTGAACCTTGGC	Human	hg38	Lenti	Lenti	Lenti	Cas9	70.8861	Exogenous	CCCAGCACCCTGTTGAACCTTGGCGGGCTC	GTTTTAGAGCTAGAAATAGCAAGTTAAAATAAGGCTAGTCCGTTATCAACTTGAAAAAGTGGCACCGAGTCGGTGC	GCACCCTGTTGAACCTTGGC	.......(((((((.((((((((((((.((((....))))...)))))))...)))))...))..)))))...........((((((...))))))	-21	0
Kim2020-NBE-lenti293T	GGCCAGCGCCCTGAACCGGG	Human	hg38	Lenti	Lenti	Lenti	Cas9	71.8254	Exogenous	TGGCGGCCAGCGCCCTGAACCGGGCGGACT	GTTTTAGAGCTAGAAATAGCAAGTTAAAATAAGGCTAGTCCGTTATCAACTTGAAAAAGTGGCACCGAGTCGGTGC	GGCCAGCGCCCTGAACCGGG	(((.(((((((((...))))))......((((....)))).............))).)))........((((....)))).((((((...))))))	-25	-3
Kim2020-NBE-lenti293T	GACTCCTCCAGGTACGGGGC	Human	hg38	Lenti	Lenti	Lenti	Cas9	80.5226	Exogenous	CAGAGACTCCTCCAGGTACGGGGCAGGGAG	GTTTTAGAGCTAGAAATAGCAAGTTAAAATAAGGCTAGTCCGTTATCAACTTGAAAAAGTGGCACCGAGTCGGTGC	GACTCCTCCAGGTACGGGGC	.(((....(((((((((((((((((((.((((....))))...)))))))...)))...)))).....)))))....))).((((((...))))))	-23.4	-3.7
Kim2020-NBE-lenti293T	GGGCTGCCTGGGCTACACGC	Human	hg38	Lenti	Lenti	Lenti	Cas9	79.7063	Exogenous	GCTGGGGCTGCCTGGGCTACACGCTGGTGA	GTTTTAGAGCTAGAAATAGCAAGTTAAAATAAGGCTAGTCCGTTATCAACTTGAAAAAGTGGCACCGAGTCGGTGC	GGGCTGCCTGGGCTACACGC	(((((((((..((.....))(((((((.((((....))))...))))))).)))).))))).......((((....)))).((((((...))))))	-28.3	-3.6
Kim2020-NBE-lenti293T	GCCGGCGGTCCGACCTCCTA	Human	hg38	Lenti	Lenti	Lenti	Cas9	50.3331	Exogenous	GGCGGCCGGCGGTCCGACCTCCTACGGCAC	GTTTTAGAGCTAGAAATAGCAAGTTAAAATAAGGCTAGTCCGTTATCAACTTGAAAAAGTGGCACCGAGTCGGTGC	GCCGGCGGTCCGACCTCCTA	((((((((((((((..(((.(((((((.((((....))))...))))))).)))...)))........((((....)))))).)))..))))))..	-25.6	-4.3
Kim2020-NBE-lenti293T	GAGTCCAGCACAACCTCCAG	Human	hg38	Lenti	Lenti	Lenti	Cas9	77.0635	Exogenous	CTCTGAGTCCAGCACAACCTCCAGTGGGGC	GTTTTAGAGCTAGAAATAGCAAGTTAAAATAAGGCTAGTCCGTTATCAACTTGAAAAAGTGGCACCGAGTCGGTGC	GAGTCCAGCACAACCTCCAG	...((.(((.(((((....))))...).))).)).....((((((...((((.(......).)))).))))))........((((((...))))))	-18	0
Kim2020-NBE-lenti293T	GAGAATAGGTTCAGGAAGTA	Human	hg38	Lenti	Lenti	Lenti	Cas9	75.9113	Exogenous	CTGAGAGAATAGGTTCAGGAAGTAAGGCAG	GTTTTAGAGCTAGAAATAGCAAGTTAAAATAAGGCTAGTCCGTTATCAACTTGAAAAAGTGGCACCGAGTCGGTGC	GAGAATAGGTTCAGGAAGTA	.......(((...(((..((((((((..((((....)))).........)))))))).)))...))).((((....)))).((((((...))))))	-22.4	0
Kim2020-NBE-lenti293T	GCCACCGGGCTGGCACTGAC	Human	hg38	Lenti	Lenti	Lenti	Cas9	53.2567	Exogenous	CCTGGCCACCGGGCTGGCACTGACAGGCGT	GTTTTAGAGCTAGAAATAGCAAGTTAAAATAAGGCTAGTCCGTTATCAACTTGAAAAAGTGGCACCGAGTCGGTGC	GCCACCGGGCTGGCACTGAC	.....(((((((((.((...(((((((.((((....))))...))))))).)))))))))))......((((....)))).((((((...))))))	-32.3	-5.3
Kim2020-NBE-lenti293T	GTGCTGAAAAGAACCAAAGG	Human	hg38	Lenti	Lenti	Lenti	Cas9	84.7352	Exogenous	TGATGTGCTGAAAAGAACCAAAGGGGGAAA	GTTTTAGAGCTAGAAATAGCAAGTTAAAATAAGGCTAGTCCGTTATCAACTTGAAAAAGTGGCACCGAGTCGGTGC	GTGCTGAAAAGAACCAAAGG	..(((....((((((....))))))..))).........((((((...((((.(......).)))).))))))........((((((...))))))	-21	0
Kim2020-NBE-lenti293T	GTTCCGGTAAGTATTCATAT	Human	hg38	Lenti	Lenti	Lenti	Cas9	46.3274	Exogenous	TTCTGTTCCGGTAAGTATTCATATTGGCTG	GTTTTAGAGCTAGAAATAGCAAGTTAAAATAAGGCTAGTCCGTTATCAACTTGAAAAAGTGGCACCGAGTCGGTGC	GTTCCGGTAAGTATTCATAT	....(((..(((.......((((((((.((((....))))...))))))))..)))...)))......((((....)))).((((((...))))))	-18.4	0
Kim2020-NBE-lenti293T	GCAGGAAAGAGGAATTTTGT	Human	hg38	Lenti	Lenti	Lenti	Cas9	6.23536	Exogenous	CTGCGCAGGAAAGAGGAATTTTGTTGGAAA	GTTTTAGAGCTAGAAATAGCAAGTTAAAATAAGGCTAGTCCGTTATCAACTTGAAAAAGTGGCACCGAGTCGGTGC	GCAGGAAAGAGGAATTTTGT	....((.((.(((......((((((((.((((....))))...)))))))).......))).)).)).((((....)))).((((((...))))))	-21.3	-1.3
Kim2020-NBE-lenti293T	GCTGGACGGCGGCAACAAGG	Human	hg38	Lenti	Lenti	Lenti	Cas9	94.7983	Exogenous	GCCTGCTGGACGGCGGCAACAAGGTGGTGA	GTTTTAGAGCTAGAAATAGCAAGTTAAAATAAGGCTAGTCCGTTATCAACTTGAAAAAGTGGCACCGAGTCGGTGC	GCTGGACGGCGGCAACAAGG	....(((((((((.......(((((((.((((....))))...)))))))...))).).)))))....((((....)))).((((((...))))))	-23.6	-5.1
Kim2020-NBE-lenti293T	GCGCTCCGCGTCACCGCCCA	Human	hg38	Lenti	Lenti	Lenti	Cas9	86.2103	Exogenous	TGGCGCGCTCCGCGTCACCGCCCAAGGCGA	GTTTTAGAGCTAGAAATAGCAAGTTAAAATAAGGCTAGTCCGTTATCAACTTGAAAAAGTGGCACCGAGTCGGTGC	GCGCTCCGCGTCACCGCCCA	((((...))))....(((..(((((((.((((....))))...)))))))..))).............((((....)))).((((((...))))))	-24.1	-2.5
Kim2020-NBE-lenti293T	GAGGACGCTGACTGGCTGGA	Human	hg38	Lenti	Lenti	Lenti	Cas9	90.6863	Exogenous	CGGCGAGGACGCTGACTGGCTGGAGGGTGG	GTTTTAGAGCTAGAAATAGCAAGTTAAAATAAGGCTAGTCCGTTATCAACTTGAAAAAGTGGCACCGAGTCGGTGC	GAGGACGCTGACTGGCTGGA	((.((((..((((((((...(((((((.((((....))))...)))))))..)))))))))))).)).((((....)))).((((((...))))))	-32.8	-1.6
Kim2020-NBE-lenti293T	GGACAACCAGGTGTGGGGAC	Human	hg38	Lenti	Lenti	Lenti	Cas9	78.4017	Exogenous	AGAAGGACAACCAGGTGTGGGGACTGGGGG	GTTTTAGAGCTAGAAATAGCAAGTTAAAATAAGGCTAGTCCGTTATCAACTTGAAAAAGTGGCACCGAGTCGGTGC	GGACAACCAGGTGTGGGGAC	.......(((((..(.(((((((((((.((((....))))...))))))).......)))).).....)))))........((((((...))))))	-22.4	-2.5
Kim2020-NBE-lenti293T	GTACATGGCCCCGGAGGTAG	Human	hg38	Lenti	Lenti	Lenti	Cas9	93.8461	Exogenous	CGGAGTACATGGCCCCGGAGGTAGTGGAGG	GTTTTAGAGCTAGAAATAGCAAGTTAAAATAAGGCTAGTCCGTTATCAACTTGAAAAAGTGGCACCGAGTCGGTGC	GTACATGGCCCCGGAGGTAG	.....(((...(((((((..(((((((.((((....))))...)))))))...)))..))))...)))((((....)))).((((((...))))))	-22.2	-1.7
Kim2020-NBE-lenti293T	GCAGCAGGGCATCGTGCCCC	Human	hg38	Lenti	Lenti	Lenti	Cas9	40.3846	Exogenous	CAGGGCAGCAGGGCATCGTGCCCCAGGTAC	GTTTTAGAGCTAGAAATAGCAAGTTAAAATAAGGCTAGTCCGTTATCAACTTGAAAAAGTGGCACCGAGTCGGTGC	GCAGCAGGGCATCGTGCCCC	..(((.((((.....(((..(((((((.((((....))))...)))))))..)))..)))))))....((((....)))).((((((...))))))	-25.9	-7.2
Kim2020-NBE-lenti293T	GCAGCTCCCTTGCCAAGGGC	Human	hg38	Lenti	Lenti	Lenti	Cas9	67.3525	Exogenous	GGGGGCAGCTCCCTTGCCAAGGGCCGGGCT	GTTTTAGAGCTAGAAATAGCAAGTTAAAATAAGGCTAGTCCGTTATCAACTTGAAAAAGTGGCACCGAGTCGGTGC	GCAGCTCCCTTGCCAAGGGC	..(((((...((((...)))).....)))))........((((((...((((.(......).)))).))))))........((((((...))))))	-23.2	-4.2
Kim2020-NBE-lenti293T	GCACAAGAGCCACAGGTTAG	Human	hg38	Lenti	Lenti	Lenti	Cas9	48.7013	Exogenous	AGCTGCACAAGAGCCACAGGTTAGAGGCAG	GTTTTAGAGCTAGAAATAGCAAGTTAAAATAAGGCTAGTCCGTTATCAACTTGAAAAAGTGGCACCGAGTCGGTGC	GCACAAGAGCCACAGGTTAG	.(((.((((((........))))))...((((....))))(((((...((((.(......).)))).)))))......)))((((((...))))))	-20.9	-1.6
Kim2020-NBE-lenti293T	GTGCCACGCTGGGACTGGTA	Human	hg38	Lenti	Lenti	Lenti	Cas9	81.0897	Exogenous	TGCAGTGCCACGCTGGGACTGGTAAGGAGG	GTTTTAGAGCTAGAAATAGCAAGTTAAAATAAGGCTAGTCCGTTATCAACTTGAAAAAGTGGCACCGAGTCGGTGC	GTGCCACGCTGGGACTGGTA	(((((((....((((((((.(((((((.((((....))))...)))))))...)))))))).................)))))))...........	-29.1	-4.3
Kim2020-NBE-lenti293T	GGCCATCAACGGGGAAAGCG	Human	hg38	Lenti	Lenti	Lenti	Cas9	85.0449	Exogenous	TCGTGGCCATCAACGGGGAAAGCGCGGAGG	GTTTTAGAGCTAGAAATAGCAAGTTAAAATAAGGCTAGTCCGTTATCAACTTGAAAAAGTGGCACCGAGTCGGTGC	GGCCATCAACGGGGAAAGCG	.......((((((...(((.(((((((.((((....))))...)))))))...)))..))))))....((((....)))).((((((...))))))	-24.9	-1.5
Kim2020-NBE-lenti293T	GGCCGCAGAGAGCAGGTATG	Human	hg38	Lenti	Lenti	Lenti	Cas9	79.3965	Exogenous	TGCAGGCCGCAGAGAGCAGGTATGAGGCTC	GTTTTAGAGCTAGAAATAGCAAGTTAAAATAAGGCTAGTCCGTTATCAACTTGAAAAAGTGGCACCGAGTCGGTGC	GGCCGCAGAGAGCAGGTATG	.......((.(((.((..((((((((..((((....)))).........))))))))..))))).)).((((....)))).((((((...))))))	-22.8	-4.2
Kim2020-NBE-lenti293T	GCTTACAACGATTGCTTAAA	Human	hg38	Lenti	Lenti	Lenti	Cas9	17.5238	Exogenous	TGATGCTTACAACGATTGCTTAAAAGGTAT	GTTTTAGAGCTAGAAATAGCAAGTTAAAATAAGGCTAGTCCGTTATCAACTTGAAAAAGTGGCACCGAGTCGGTGC	GCTTACAACGATTGCTTAAA	......(((((((((((...(((((((.((((....))))...))))))).)))).))).))))....((((....)))).((((((...))))))	-22.2	-0.1
Kim2020-NBE-lenti293T	GGCCACGTAGAATATAGTCA	Human	hg38	Lenti	Lenti	Lenti	Cas9	83.9499	Exogenous	TATAGGCCACGTAGAATATAGTCATGGAAC	GTTTTAGAGCTAGAAATAGCAAGTTAAAATAAGGCTAGTCCGTTATCAACTTGAAAAAGTGGCACCGAGTCGGTGC	GGCCACGTAGAATATAGTCA	......((((....(((((.(((((((.((((....))))...)))))))..))))).....))))..((((....)))).((((((...))))))	-20.3	0
Kim2020-NBE-lenti293T	GCTCTGCCCACGCCGCTTCC	Human	hg38	Lenti	Lenti	Lenti	Cas9	35.8221	Exogenous	GCCCGCTCTGCCCACGCCGCTTCCAGGACG	GTTTTAGAGCTAGAAATAGCAAGTTAAAATAAGGCTAGTCCGTTATCAACTTGAAAAAGTGGCACCGAGTCGGTGC	GCTCTGCCCACGCCGCTTCC	((((((...(((.......)))..)))))).........((((((...((((.(......).)))).))))))........((((((...))))))	-21.3	-1.2
Kim2020-NBE-lenti293T	GAGCACGGCATCGACCCGGC	Human	hg38	Lenti	Lenti	Lenti	Cas9	83.5253	Exogenous	CGATGAGCACGGCATCGACCCGGCCGGAGG	GTTTTAGAGCTAGAAATAGCAAGTTAAAATAAGGCTAGTCCGTTATCAACTTGAAAAAGTGGCACCGAGTCGGTGC	GAGCACGGCATCGACCCGGC	.......((((((((.(((.(((((((.((((....))))...)))))))...((((.(...(((......)))...).)))).))).))))))))	-25.1	-3.5
Kim2020-NBE-lenti293T	GCGCATCAATGAGGACCCCA	Human	hg38	Lenti	Lenti	Lenti	Cas9	78.0396	Exogenous	AGCCGCGCATCAATGAGGACCCCAAGGATG	GTTTTAGAGCTAGAAATAGCAAGTTAAAATAAGGCTAGTCCGTTATCAACTTGAAAAAGTGGCACCGAGTCGGTGC	GCGCATCAATGAGGACCCCA	........((((((((((..(((((((.((((....))))...)))))))..))...)))).))))..((((....)))).((((((...))))))	-23.4	0
Kim2020-NBE-lenti293T	GGTGCGCGCCTGGCAGCGGG	Human	hg38	Lenti	Lenti	Lenti	Cas9	86.374	Exogenous	AGCGGGTGCGCGCCTGGCAGCGGGGGGCTT	GTTTTAGAGCTAGAAATAGCAAGTTAAAATAAGGCTAGTCCGTTATCAACTTGAAAAAGTGGCACCGAGTCGGTGC	GGTGCGCGCCTGGCAGCGGG	((((((.(.(((((......(((((((.((((....))))...)))))))...))))).))).)))).((((....)))).((((((...))))))	-26.1	-5
Kim2020-NBE-lenti293T	GGTGGCGCGTTTGATGGCCC	Human	hg38	Lenti	Lenti	Lenti	Cas9	73.5412	Exogenous	ACTGGGTGGCGCGTTTGATGGCCCAGGCAT	GTTTTAGAGCTAGAAATAGCAAGTTAAAATAAGGCTAGTCCGTTATCAACTTGAAAAAGTGGCACCGAGTCGGTGC	GGTGGCGCGTTTGATGGCCC	(((((((.(.....(((((.(((((((.((((....))))...)))))))..)))))..)))))))).((((....)))).((((((...))))))	-29.4	-3.9
Kim2020-NBE-lenti293T	GAAGAAGAGGAAGAGGAAGG	Human	hg38	Lenti	Lenti	Lenti	Cas9	84.736	Exogenous	GGAGGAAGAAGAGGAAGAGGAAGGTGGTGG	GTTTTAGAGCTAGAAATAGCAAGTTAAAATAAGGCTAGTCCGTTATCAACTTGAAAAAGTGGCACCGAGTCGGTGC	GAAGAAGAGGAAGAGGAAGG	...((((.(((..((.....(((((((.((((....))))...)))))))....))..))).)).)).((((....)))).((((((...))))))	-21.5	0
Kim2020-NBE-lenti293T	GTGTGCCAGGCCGGATACAC	Human	hg38	Lenti	Lenti	Lenti	Cas9	92.6153	Exogenous	GTGTGTGTGCCAGGCCGGATACACCGGAGC	GTTTTAGAGCTAGAAATAGCAAGTTAAAATAAGGCTAGTCCGTTATCAACTTGAAAAAGTGGCACCGAGTCGGTGC	GTGTGCCAGGCCGGATACAC	(((((((.....)).)))))(((((((.((((....))))...)))))))..................((((....)))).((((((...))))))	-22.4	-5.3
Kim2020-NBE-lenti293T	GCTGGCGGCGCACCCAGGTA	Human	hg38	Lenti	Lenti	Lenti	Cas9	69.6973	Exogenous	TCCTGCTGGCGGCGCACCCAGGTATGGCTC	GTTTTAGAGCTAGAAATAGCAAGTTAAAATAAGGCTAGTCCGTTATCAACTTGAAAAAGTGGCACCGAGTCGGTGC	GCTGGCGGCGCACCCAGGTA	(.(((((((....((.....(((((((.((((....))))...)))))))..))...).)))))).).((((....)))).((((((...))))))	-21.9	-5.2
Kim2020-NBE-lenti293T	GTGACCATGCTGCTTGAGTG	Human	hg38	Lenti	Lenti	Lenti	Cas9	72.753	Exogenous	GTGTGTGACCATGCTGCTTGAGTGTGGGAT	GTTTTAGAGCTAGAAATAGCAAGTTAAAATAAGGCTAGTCCGTTATCAACTTGAAAAAGTGGCACCGAGTCGGTGC	GTGACCATGCTGCTTGAGTG	(((((...(((((((.....(((((((.((((....))))...))))))).)))).)))..)))))..((((....)))).((((((...))))))	-20.5	-0.7
Kim2020-NBE-lenti293T	GGGCGGCAGCCAGCACTACC	Human	hg38	Lenti	Lenti	Lenti	Cas9	63.1287	Exogenous	CGCAGGGCGGCAGCCAGCACTACCAGGGCC	GTTTTAGAGCTAGAAATAGCAAGTTAAAATAAGGCTAGTCCGTTATCAACTTGAAAAAGTGGCACCGAGTCGGTGC	GGGCGGCAGCCAGCACTACC	.(((((..((.(((.((...(((((((.((((....))))...))))))).))))).)))))))....((((....)))).((((((...))))))	-25.8	-4.8
Kim2020-NBE-lenti293T	GACTAGTATCTGTGAATGCC	Human	hg38	Lenti	Lenti	Lenti	Cas9	74.4463	Exogenous	TAGAGACTAGTATCTGTGAATGCCAGGATG	GTTTTAGAGCTAGAAATAGCAAGTTAAAATAAGGCTAGTCCGTTATCAACTTGAAAAAGTGGCACCGAGTCGGTGC	GACTAGTATCTGTGAATGCC	(((((((.............(((((((.((((....))))...)))))))...)))))))........((((....)))).((((((...))))))	-21.9	-0.4
Kim2020-NBE-lenti293T	GGCTGGAGGCCTCGTCTGGT	Human	hg38	Lenti	Lenti	Lenti	Cas9	56.7269	Exogenous	GATCGGCTGGAGGCCTCGTCTGGTAGGAGA	GTTTTAGAGCTAGAAATAGCAAGTTAAAATAAGGCTAGTCCGTTATCAACTTGAAAAAGTGGCACCGAGTCGGTGC	GGCTGGAGGCCTCGTCTGGT	(((.((((((((.......((((((((.((((....))))...)))))))))))))..))))))....((((....)))).((((((...))))))	-25.1	-4.7
Kim2020-NBE-lenti293T	GGAGGAGTGCAAGGCGCTGC	Human	hg38	Lenti	Lenti	Lenti	Cas9	67.9017	Exogenous	CGAGGGAGGAGTGCAAGGCGCTGCTGGACG	GTTTTAGAGCTAGAAATAGCAAGTTAAAATAAGGCTAGTCCGTTATCAACTTGAAAAAGTGGCACCGAGTCGGTGC	GGAGGAGTGCAAGGCGCTGC	((((.(((((...))))).)(((((((.((((....))))...)))))))........))).......((((....)))).((((((...))))))	-23.3	-5.6
Kim2020-NBE-lenti293T	GAGCCCGCCCCTGACAAGCA	Human	hg38	Lenti	Lenti	Lenti	Cas9	89.074	Exogenous	TGAGGAGCCCGCCCCTGACAAGCAGGGCTC	GTTTTAGAGCTAGAAATAGCAAGTTAAAATAAGGCTAGTCCGTTATCAACTTGAAAAAGTGGCACCGAGTCGGTGC	GAGCCCGCCCCTGACAAGCA	............(((.(((.(((((((.((((....))))...)))))))...))).)))........((((....)))).((((((...))))))	-21.8	0
Kim2020-NBE-lenti293T	GACTATGACCCAGATGAATG	Human	hg38	Lenti	Lenti	Lenti	Cas9	68.9154	Exogenous	CGGAGACTATGACCCAGATGAATGTGGGAG	GTTTTAGAGCTAGAAATAGCAAGTTAAAATAAGGCTAGTCCGTTATCAACTTGAAAAAGTGGCACCGAGTCGGTGC	GACTATGACCCAGATGAATG	(((((.(.((..........(((((((.((((....))))...)))))))..))))))))........((((....)))).((((((...))))))	-19.5	0
Kim2020-NBE-lenti293T	GAGAACTCTGTCTCAGTCGA	Human	hg38	Lenti	Lenti	Lenti	Cas9	66.8896	Exogenous	GGGTGAGAACTCTGTCTCAGTCGACGGGAA	GTTTTAGAGCTAGAAATAGCAAGTTAAAATAAGGCTAGTCCGTTATCAACTTGAAAAAGTGGCACCGAGTCGGTGC	GAGAACTCTGTCTCAGTCGA	((((......))))((((..(((((((.((((....))))...)))))))..))))............((((....)))).((((((...))))))	-24.3	-3.5
Kim2020-NBE-lenti293T	GGCTGGCCCTGGGAGGTCGC	Human	hg38	Lenti	Lenti	Lenti	Cas9	69.2308	Exogenous	CACAGGCTGGCCCTGGGAGGTCGCAGGCCA	GTTTTAGAGCTAGAAATAGCAAGTTAAAATAAGGCTAGTCCGTTATCAACTTGAAAAAGTGGCACCGAGTCGGTGC	GGCTGGCCCTGGGAGGTCGC	((((((((((((((.(...).)))))).((((....))))............))))))))........((((....)))).((((((...))))))	-27.6	-4.9
Kim2020-NBE-lenti293T	GGTCTACAGCGACGACAAGC	Human	hg38	Lenti	Lenti	Lenti	Cas9	63.3348	Exogenous	CACTGGTCTACAGCGACGACAAGCTGGAGC	GTTTTAGAGCTAGAAATAGCAAGTTAAAATAAGGCTAGTCCGTTATCAACTTGAAAAAGTGGCACCGAGTCGGTGC	GGTCTACAGCGACGACAAGC	.(((......)))(((.((((((((((.((((....))))...)))))))...))).)))........((((....)))).((((((...))))))	-23.6	-2.2
Kim2020-NBE-lenti293T	GACCTCAGTGACAGATGAGC	Human	hg38	Lenti	Lenti	Lenti	Cas9	27.8567	Exogenous	GGCTGACCTCAGTGACAGATGAGCTGGCTG	GTTTTAGAGCTAGAAATAGCAAGTTAAAATAAGGCTAGTCCGTTATCAACTTGAAAAAGTGGCACCGAGTCGGTGC	GACCTCAGTGACAGATGAGC	.......(((((.(((.((((((((((.((((....))))...)))))))...))).))).)))))..((((....)))).((((((...))))))	-24.4	-3
Kim2020-NBE-lenti293T	GCGGACACGGATGACCACCA	Human	hg38	Lenti	Lenti	Lenti	Cas9	92.6923	Exogenous	GGAAGCGGACACGGATGACCACCAAGGGAC	GTTTTAGAGCTAGAAATAGCAAGTTAAAATAAGGCTAGTCCGTTATCAACTTGAAAAAGTGGCACCGAGTCGGTGC	GCGGACACGGATGACCACCA	......((((((..((....(((((((.((((....))))...)))))))..))...)))))).....((((....)))).((((((...))))))	-24.1	-0.7
Kim2020-NBE-lenti293T	GTCAGTGTGAGCCTGAGCCT	Human	hg38	Lenti	Lenti	Lenti	Cas9	26.3751	Exogenous	AGGAGTCAGTGTGAGCCTGAGCCTTGGCGA	GTTTTAGAGCTAGAAATAGCAAGTTAAAATAAGGCTAGTCCGTTATCAACTTGAAAAAGTGGCACCGAGTCGGTGC	GTCAGTGTGAGCCTGAGCCT	.....((..(((...((((((((((((.((((....))))...))))))).))))).....)))..))((((....)))).((((((...))))))	-25.1	-1.9
Kim2020-NBE-lenti293T	GTAAAAAAATCCTCCAGAAG	Human	hg38	Lenti	Lenti	Lenti	Cas9	38.6577	Exogenous	GGTTGTAAAAAAATCCTCCAGAAGGGGCAA	GTTTTAGAGCTAGAAATAGCAAGTTAAAATAAGGCTAGTCCGTTATCAACTTGAAAAAGTGGCACCGAGTCGGTGC	GTAAAAAAATCCTCCAGAAG	.....((((((........))))))...((((....))))(((((...((((.(......).)))).))))).........((((((...))))))	-16.2	0
Kim2020-NBE-lenti293T	GGGGGCTTCATGAAAAGGTA	Human	hg38	Lenti	Lenti	Lenti	Cas9	53.6449	Exogenous	GTATGGGGGCTTCATGAAAAGGTATGGAGG	GTTTTAGAGCTAGAAATAGCAAGTTAAAATAAGGCTAGTCCGTTATCAACTTGAAAAAGTGGCACCGAGTCGGTGC	GGGGGCTTCATGAAAAGGTA	..(((((.........(((.(((((((.((((....))))...)))))))...)))))))).......((((....)))).((((((...))))))	-21.2	0
Kim2020-NBE-lenti293T	GAAAAGGGGCTCTCCCTGGG	Human	hg38	Lenti	Lenti	Lenti	Cas9	45.6179	Exogenous	AGCTGAAAAGGGGCTCTCCCTGGGAGGATC	GTTTTAGAGCTAGAAATAGCAAGTTAAAATAAGGCTAGTCCGTTATCAACTTGAAAAAGTGGCACCGAGTCGGTGC	GAAAAGGGGCTCTCCCTGGG	((.((.(((((...(((...(((((((.((((....))))...))))))).)))..))))).)).)).((((....)))).((((((...))))))	-27.4	-5.1
Kim2020-NBE-lenti293T	GGCTGCAGCAAAGTTTTCCC	Human	hg38	Lenti	Lenti	Lenti	Cas9	47.2441	Exogenous	GCGCGGCTGCAGCAAAGTTTTCCCGGGATT	GTTTTAGAGCTAGAAATAGCAAGTTAAAATAAGGCTAGTCCGTTATCAACTTGAAAAAGTGGCACCGAGTCGGTGC	GGCTGCAGCAAAGTTTTCCC	((((.......((((((...(((((((.((((....))))...)))))))))))))))))........((((....)))).((((((...))))))	-18.8	-0.3
Kim2020-NBE-lenti293T	GTGCACGTTAGGACACACAC	Human	hg38	Lenti	Lenti	Lenti	Cas9	73.1788	Exogenous	AAAAGTGCACGTTAGGACACACACAGGAGA	GTTTTAGAGCTAGAAATAGCAAGTTAAAATAAGGCTAGTCCGTTATCAACTTGAAAAAGTGGCACCGAGTCGGTGC	GTGCACGTTAGGACACACAC	..........((((...(..(((((((.((((....))))...)))))))..)....)))).......((((....)))).((((((...))))))	-20.7	-3.5
Kim2020-NBE-lenti293T	GCATGACAGTGGGACAGAGC	Human	hg38	Lenti	Lenti	Lenti	Cas9	63.3441	Exogenous	TTCAGCATGACAGTGGGACAGAGCAGGTGA	GTTTTAGAGCTAGAAATAGCAAGTTAAAATAAGGCTAGTCCGTTATCAACTTGAAAAAGTGGCACCGAGTCGGTGC	GCATGACAGTGGGACAGAGC	(.(((((....((((..((((((((((.((((....))))...)))))))...))).)))))))))).((((....)))).((((((...))))))	-25.2	-0.2
Kim2020-NBE-lenti293T	GCACCGTGTGTGATGACGGC	Human	hg38	Lenti	Lenti	Lenti	Cas9	74.5143	Exogenous	TGGGGCACCGTGTGTGATGACGGCTGGGAC	GTTTTAGAGCTAGAAATAGCAAGTTAAAATAAGGCTAGTCCGTTATCAACTTGAAAAAGTGGCACCGAGTCGGTGC	GCACCGTGTGTGATGACGGC	((((...))))((((((((((((((((.((((....))))...))))))).......).)))))))).((((....)))).((((((...))))))	-26.4	-5
Kim2020-NBE-lenti293T	GCCCGCCTGGCCCCGGGGAG	Human	hg38	Lenti	Lenti	Lenti	Cas9	46.6971	Exogenous	CATCGCCCGCCTGGCCCCGGGGAGCGGGCC	GTTTTAGAGCTAGAAATAGCAAGTTAAAATAAGGCTAGTCCGTTATCAACTTGAAAAAGTGGCACCGAGTCGGTGC	GCCCGCCTGGCCCCGGGGAG	(((.....)))..((((..(((((((..((((....)))).........)))))))..))))......((((....)))).((((((...))))))	-24.1	-5.6
Kim2020-NBE-lenti293T	GTAAATACATTCTTCATACC	Human	hg38	Lenti	Lenti	Lenti	Cas9	55.6978	Exogenous	TTGGGTAAATACATTCTTCATACCAGGACC	GTTTTAGAGCTAGAAATAGCAAGTTAAAATAAGGCTAGTCCGTTATCAACTTGAAAAAGTGGCACCGAGTCGGTGC	GTAAATACATTCTTCATACC	..................(((((((((.((((....))))...)))))))..))..............((((....)))).((((((...))))))	-16.2	0
Kim2020-NBE-lenti293T	GGAGCGGGTAAGTGAGGGAC	Human	hg38	Lenti	Lenti	Lenti	Cas9	88.0347	Exogenous	GTGGGGAGCGGGTAAGTGAGGGACAGGTTG	GTTTTAGAGCTAGAAATAGCAAGTTAAAATAAGGCTAGTCCGTTATCAACTTGAAAAAGTGGCACCGAGTCGGTGC	GGAGCGGGTAAGTGAGGGAC	....(((((..((((.(((((((((((.((((....))))...))))))).......)))).))))..)))))........((((((...))))))	-26	0
Kim2020-NBE-lenti293T	GCAACATGAGCGAGGCCTTC	Human	hg38	Lenti	Lenti	Lenti	Cas9	11.2985	Exogenous	TGCGGCAACATGAGCGAGGCCTTCCGGGAA	GTTTTAGAGCTAGAAATAGCAAGTTAAAATAAGGCTAGTCCGTTATCAACTTGAAAAAGTGGCACCGAGTCGGTGC	GCAACATGAGCGAGGCCTTC	.....(((.((..((((((.(((((((.((((....))))...))))))))))))).)).))).....((((....)))).((((((...))))))	-26.4	-0.6
Kim2020-NBE-lenti293T	GGCCACGAGAGGACTCTGAA	Human	hg38	Lenti	Lenti	Lenti	Cas9	86.7876	Exogenous	CGATGGCCACGAGAGGACTCTGAAAGGAGC	GTTTTAGAGCTAGAAATAGCAAGTTAAAATAAGGCTAGTCCGTTATCAACTTGAAAAAGTGGCACCGAGTCGGTGC	GGCCACGAGAGGACTCTGAA	......((..(((((((...(((((((.((((....))))...)))))))..))..)))))....)).((((....)))).((((((...))))))	-23	-1.9
Kim2020-NBE-lenti293T	GAACCGCACCATGCAGCTGG	Human	hg38	Lenti	Lenti	Lenti	Cas9	80.9919	Exogenous	CGGAGAACCGCACCATGCAGCTGGCGGTGC	GTTTTAGAGCTAGAAATAGCAAGTTAAAATAAGGCTAGTCCGTTATCAACTTGAAAAAGTGGCACCGAGTCGGTGC	GAACCGCACCATGCAGCTGG	.....(((...)))((((..(((((((.((((....))))...)))))))..))))............((((....)))).((((((...))))))	-22.4	-1.8
Kim2020-NBE-lenti293T	GGAGCAGGTCCTGGTGGATG	Human	hg38	Lenti	Lenti	Lenti	Cas9	58.6902	Exogenous	CTGGGGAGCAGGTCCTGGTGGATGTGGAGA	GTTTTAGAGCTAGAAATAGCAAGTTAAAATAAGGCTAGTCCGTTATCAACTTGAAAAAGTGGCACCGAGTCGGTGC	GGAGCAGGTCCTGGTGGATG	.((...((..(((((.....(((((((.((((....))))...)))))))...))))).))....)).((((....)))).((((((...))))))	-23.9	-3.9
Kim2020-NBE-lenti293T	GTCCAGTGGTGCAGAGGTAA	Human	hg38	Lenti	Lenti	Lenti	Cas9	91.7355	Exogenous	AAACGTCCAGTGGTGCAGAGGTAATGGACG	GTTTTAGAGCTAGAAATAGCAAGTTAAAATAAGGCTAGTCCGTTATCAACTTGAAAAAGTGGCACCGAGTCGGTGC	GTCCAGTGGTGCAGAGGTAA	.......((.((..((.(..(((((((.((((....))))...)))))))..).)).)))).......((((....)))).((((((...))))))	-19.6	-0.5
Kim2020-NBE-lenti293T	GCTGGAGCAGCCCTTCCCCG	Human	hg38	Lenti	Lenti	Lenti	Cas9	82.998	Exogenous	ACTGGCTGGAGCAGCCCTTCCCCGGGGCAG	GTTTTAGAGCTAGAAATAGCAAGTTAAAATAAGGCTAGTCCGTTATCAACTTGAAAAAGTGGCACCGAGTCGGTGC	GCTGGAGCAGCCCTTCCCCG	..((((..((((........(((((((.((((....))))...)))))))..))))..))))......((((....)))).((((((...))))))	-24.9	-3
Kim2020-NBE-lenti293T	GAAGACGCTGACCAGCGAGC	Human	hg38	Lenti	Lenti	Lenti	Cas9	63.4445	Exogenous	GGCTGAAGACGCTGACCAGCGAGCTGGCAT	GTTTTAGAGCTAGAAATAGCAAGTTAAAATAAGGCTAGTCCGTTATCAACTTGAAAAAGTGGCACCGAGTCGGTGC	GAAGACGCTGACCAGCGAGC	((.((((..(((.(((....(((((((.((((....))))...)))))))...))).))))))).)).((((....)))).((((((...))))))	-26.9	-3.7
Kim2020-NBE-lenti293T	GTCAGACGGTGTAGAGGCCC	Human	hg38	Lenti	Lenti	Lenti	Cas9	75.3197	Exogenous	CAGAGTCAGACGGTGTAGAGGCCCCGGAGG	GTTTTAGAGCTAGAAATAGCAAGTTAAAATAAGGCTAGTCCGTTATCAACTTGAAAAAGTGGCACCGAGTCGGTGC	GTCAGACGGTGTAGAGGCCC	....(((((......((((.(((((((.((((....))))...)))))))..))))...)))))....((((....)))).((((((...))))))	-26.3	-2.6
Kim2020-NBE-lenti293T	GCCGCAGGCCGTCGCAAGCC	Human	hg38	Lenti	Lenti	Lenti	Cas9	48.6878	Exogenous	CGCCGCCGCAGGCCGTCGCAAGCCCGGCGC	GTTTTAGAGCTAGAAATAGCAAGTTAAAATAAGGCTAGTCCGTTATCAACTTGAAAAAGTGGCACCGAGTCGGTGC	GCCGCAGGCCGTCGCAAGCC	(((...)))((..((.(((((((((((.((((....))))...)))))))..)))).)).))......((((....)))).((((((...))))))	-24.4	-3.2
Kim2020-NBE-lenti293T	GCTGCGCGCCCTCTGGGAGG	Human	hg38	Lenti	Lenti	Lenti	Cas9	60.4999	Exogenous	AGAAGCTGCGCGCCCTCTGGGAGGAGGAGG	GTTTTAGAGCTAGAAATAGCAAGTTAAAATAAGGCTAGTCCGTTATCAACTTGAAAAAGTGGCACCGAGTCGGTGC	GCTGCGCGCCCTCTGGGAGG	(((....((((((...)))))).....))).........((((((...((((.(......).)))).))))))........((((((...))))))	-25.3	-2.7
Kim2020-NBE-lenti293T	GGTGTGCGAACGCTCGTGCG	Human	hg38	Lenti	Lenti	Lenti	Cas9	88.0437	Exogenous	CCGAGGTGTGCGAACGCTCGTGCGAGGAGC	GTTTTAGAGCTAGAAATAGCAAGTTAAAATAAGGCTAGTCCGTTATCAACTTGAAAAAGTGGCACCGAGTCGGTGC	GGTGTGCGAACGCTCGTGCG	((((.(((...(((.((...(((((((.((((....))))...)))))))...)).))).))))))).((((....)))).((((((...))))))	-23.6	-5.9
Kim2020-NBE-lenti293T	GAAAACCACATTCTGGCCAG	Human	hg38	Lenti	Lenti	Lenti	Cas9	71.5818	Exogenous	TTTAGAAAACCACATTCTGGCCAGTGGCTC	GTTTTAGAGCTAGAAATAGCAAGTTAAAATAAGGCTAGTCCGTTATCAACTTGAAAAAGTGGCACCGAGTCGGTGC	GAAAACCACATTCTGGCCAG	((.(((......((((((..(((((((.((((....))))...)))))))..))))))...))).)).((((....)))).((((((...))))))	-26.4	-1
Kim2020-NBE-lenti293T	GCCACGCGGCGATCTTCCAA	Human	hg38	Lenti	Lenti	Lenti	Cas9	18.6722	Exogenous	TTGCGCCACGCGGCGATCTTCCAAAGGCCC	GTTTTAGAGCTAGAAATAGCAAGTTAAAATAAGGCTAGTCCGTTATCAACTTGAAAAAGTGGCACCGAGTCGGTGC	GCCACGCGGCGATCTTCCAA	(((....)))(((...((..(((((((.((((....))))...)))))))..))...)))........((((....)))).((((((...))))))	-23.3	-4.3
Kim2020-NBE-lenti293T	GGCGTGATGGGCAGCTCCAG	Human	hg38	Lenti	Lenti	Lenti	Cas9	76.5423	Exogenous	GTGAGGCGTGATGGGCAGCTCCAGAGGATG	GTTTTAGAGCTAGAAATAGCAAGTTAAAATAAGGCTAGTCCGTTATCAACTTGAAAAAGTGGCACCGAGTCGGTGC	GGCGTGATGGGCAGCTCCAG	...(((((((((((((....(((((((.((((....))))...)))))))..)))).)))))))))..((((....)))).((((((...))))))	-31.1	-2.9
Kim2020-NBE-lenti293T	GAGGGATATCCAGCAGCACA	Human	hg38	Lenti	Lenti	Lenti	Cas9	85.1136	Exogenous	TTCTGAGGGATATCCAGCAGCACAAGGAAG	GTTTTAGAGCTAGAAATAGCAAGTTAAAATAAGGCTAGTCCGTTATCAACTTGAAAAAGTGGCACCGAGTCGGTGC	GAGGGATATCCAGCAGCACA	....((((.(..(((((...(((((((.((((....))))...)))))))...))).))..).)))).((((....)))).((((((...))))))	-22.7	-1.6
Kim2020-NBE-lenti293T	GGGACTCTTGTTCAGCTTCT	Human	hg38	Lenti	Lenti	Lenti	Cas9	21.4146	Exogenous	CCTTGGGACTCTTGTTCAGCTTCTGGGTTC	GTTTTAGAGCTAGAAATAGCAAGTTAAAATAAGGCTAGTCCGTTATCAACTTGAAAAAGTGGCACCGAGTCGGTGC	GGGACTCTTGTTCAGCTTCT	.(((((.......(((((.((((((((.((((....))))...)))))))))))))))))).......((((....)))).((((((...))))))	-27.4	-2.9
Kim2020-NBE-lenti293T	GCCTGCGGTGGGGACAAGCC	Human	hg38	Lenti	Lenti	Lenti	Cas9	8.57361	Exogenous	GCCTGCCTGCGGTGGGGACAAGCCAGGCGT	GTTTTAGAGCTAGAAATAGCAAGTTAAAATAAGGCTAGTCCGTTATCAACTTGAAAAAGTGGCACCGAGTCGGTGC	GCCTGCGGTGGGGACAAGCC	......(((((((((.(((((((((((.((((....))))...)))))))..)))).)))).))))).((((....)))).((((((...))))))	-31.5	-2.4
Kim2020-NBE-lenti293T	GCGCACATCCGTTGGCCATC	Human	hg38	Lenti	Lenti	Lenti	Cas9	17.3121	Exogenous	TCATGCGCACATCCGTTGGCCATCAGGATG	GTTTTAGAGCTAGAAATAGCAAGTTAAAATAAGGCTAGTCCGTTATCAACTTGAAAAAGTGGCACCGAGTCGGTGC	GCGCACATCCGTTGGCCATC	...........((((((...(((((((.((((....))))...)))))))..))))))..........((((....)))).((((((...))))))	-22.3	-1.8
Kim2020-NBE-lenti293T	GCCAGTACAAGATCCCAGAC	Human	hg38	Lenti	Lenti	Lenti	Cas9	70.8725	Exogenous	CCACGCCAGTACAAGATCCCAGACTGGTTC	GTTTTAGAGCTAGAAATAGCAAGTTAAAATAAGGCTAGTCCGTTATCAACTTGAAAAAGTGGCACCGAGTCGGTGC	GCCAGTACAAGATCCCAGAC	..........(((..(.((((((((((.((((....))))...))))))).......))).)..))).((((....)))).((((((...))))))	-17.5	0
Kim2020-NBE-lenti293T	GTATACATTTGTTTCCGAAA	Human	hg38	Lenti	Lenti	Lenti	Cas9	20.4772	Exogenous	CCTGGTATACATTTGTTTCCGAAATGGGGA	GTTTTAGAGCTAGAAATAGCAAGTTAAAATAAGGCTAGTCCGTTATCAACTTGAAAAAGTGGCACCGAGTCGGTGC	GTATACATTTGTTTCCGAAA	.....(((((.((((...(((((....(((..((..((((.............)))).)).)))...))))))))))))))((((((...))))))	-17	0
Kim2020-NBE-lenti293T	GAGGACCCATTTGGCGCTTT	Human	hg38	Lenti	Lenti	Lenti	Cas9	63.2535	Exogenous	AGATGAGGACCCATTTGGCGCTTTCGGCCG	GTTTTAGAGCTAGAAATAGCAAGTTAAAATAAGGCTAGTCCGTTATCAACTTGAAAAAGTGGCACCGAGTCGGTGC	GAGGACCCATTTGGCGCTTT	..((((((....)).((((((((((((.((((....))))...))))))))))))..)))).......((((....)))).((((((...))))))	-28.1	-2.2
Kim2020-NBE-lenti293T	GAGCAACTTCATCATTGGCA	Human	hg38	Lenti	Lenti	Lenti	Cas9	78.022	Exogenous	GGACGAGCAACTTCATCATTGGCATGGGTT	GTTTTAGAGCTAGAAATAGCAAGTTAAAATAAGGCTAGTCCGTTATCAACTTGAAAAAGTGGCACCGAGTCGGTGC	GAGCAACTTCATCATTGGCA	.............((((((.(((((((.((((....))))...)))))))...)))))).........((((....)))).((((((...))))))	-20.7	0
Kim2020-NBE-lenti293T	GCCGCAATACAGGAGGAGTT	Human	hg38	Lenti	Lenti	Lenti	Cas9	48.1818	Exogenous	TGGTGCCGCAATACAGGAGGAGTTAGGGTA	GTTTTAGAGCTAGAAATAGCAAGTTAAAATAAGGCTAGTCCGTTATCAACTTGAAAAAGTGGCACCGAGTCGGTGC	GCCGCAATACAGGAGGAGTT	...........(((..(((((((((((.((((....))))...))))))))..)))..))).......((((....)))).((((((...))))))	-22.6	-1.4
Kim2020-NBE-lenti293T	GAGAGGACCATGATGTATGA	Human	hg38	Lenti	Lenti	Lenti	Cas9	88.9908	Exogenous	AGTAGAGAGGACCATGATGTATGATGGCAT	GTTTTAGAGCTAGAAATAGCAAGTTAAAATAAGGCTAGTCCGTTATCAACTTGAAAAAGTGGCACCGAGTCGGTGC	GAGAGGACCATGATGTATGA	((..((((......((....(((((((.((((....))))...)))))))...))..))))....)).((((....)))).((((((...))))))	-20.3	0
Kim2020-NBE-lenti293T	GCTGAAAAAATGCTTAGAGA	Human	hg38	Lenti	Lenti	Lenti	Cas9	36.8664	Exogenous	GCCGGCTGAAAAAATGCTTAGAGATGGGCA	GTTTTAGAGCTAGAAATAGCAAGTTAAAATAAGGCTAGTCCGTTATCAACTTGAAAAAGTGGCACCGAGTCGGTGC	GCTGAAAAAATGCTTAGAGA	..(((...((((.((((...(((((((.((((....))))...)))))))....))))..)))).)))((((....)))).((((((...))))))	-18.5	-0.7
Kim2020-NBE-lenti293T	GAATCCCGCCAGTATGAAGC	Human	hg38	Lenti	Lenti	Lenti	Cas9	32.505	Exogenous	TGGTGAATCCCGCCAGTATGAAGCAGGCCC	GTTTTAGAGCTAGAAATAGCAAGTTAAAATAAGGCTAGTCCGTTATCAACTTGAAAAAGTGGCACCGAGTCGGTGC	GAATCCCGCCAGTATGAAGC	.................((((((((((.((((....))))...)))))))...)))............((((....)))).((((((...))))))	-17.4	0
Kim2020-NBE-lenti293T	GTGTCCGCCCAGCCAGATAG	Human	hg38	Lenti	Lenti	Lenti	Cas9	81.9393	Exogenous	ACCAGTGTCCGCCCAGCCAGATAGGGGAAG	GTTTTAGAGCTAGAAATAGCAAGTTAAAATAAGGCTAGTCCGTTATCAACTTGAAAAAGTGGCACCGAGTCGGTGC	GTGTCCGCCCAGCCAGATAG	.....((..(((((......(((((((.((((....))))...)))))))..)))).)..))......((((....)))).((((((...))))))	-20	-0.8
Kim2020-NBE-lenti293T	GATGTCCGTCATCTGGGACA	Human	hg38	Lenti	Lenti	Lenti	Cas9	72.2036	Exogenous	AGCGGATGTCCGTCATCTGGGACAAGGCTG	GTTTTAGAGCTAGAAATAGCAAGTTAAAATAAGGCTAGTCCGTTATCAACTTGAAAAAGTGGCACCGAGTCGGTGC	GATGTCCGTCATCTGGGACA	((((.....))))..(((((((((((..((((....)))).........))))))).)))).......((((....)))).((((((...))))))	-25.2	-6.7
Kim2020-NBE-lenti293T	GGCGCCCGTGGCTGCCCCAG	Human	hg38	Lenti	Lenti	Lenti	Cas9	66.2058	Exogenous	CGCTGGCGCCCGTGGCTGCCCCAGAGGAGG	GTTTTAGAGCTAGAAATAGCAAGTTAAAATAAGGCTAGTCCGTTATCAACTTGAAAAAGTGGCACCGAGTCGGTGC	GGCGCCCGTGGCTGCCCCAG	......((.(((((((....(((((((.((((....))))...)))))))..))).))))))......((((....)))).((((((...))))))	-26	-7.4
Kim2020-NBE-lenti293T	GTGTCATTTCTTCAATGGGA	Human	hg38	Lenti	Lenti	Lenti	Cas9	71.8177	Exogenous	GGGAGTGTCATTTCTTCAATGGGACGGAGC	GTTTTAGAGCTAGAAATAGCAAGTTAAAATAAGGCTAGTCCGTTATCAACTTGAAAAAGTGGCACCGAGTCGGTGC	GTGTCATTTCTTCAATGGGA	....(((((.((((((((((((((((..((((....)))).........)))))))..)))))........)))).)))))((((((...))))))	-21.1	-0.4
Kim2020-NBE-lenti293T	GGACAAGTACGACTCGGTGG	Human	hg38	Lenti	Lenti	Lenti	Cas9	75.1799	Exogenous	AACTGGACAAGTACGACTCGGTGGAGGCCA	GTTTTAGAGCTAGAAATAGCAAGTTAAAATAAGGCTAGTCCGTTATCAACTTGAAAAAGTGGCACCGAGTCGGTGC	GGACAAGTACGACTCGGTGG	......(((((((((((((.(((((((.((((....))))...)))))))..((.....)).......((((....))))..))))))))).))))	-26.5	-0.5
Kim2020-NBE-lenti293T	GAGGCCGGGACAGCCTCGGG	Human	hg38	Lenti	Lenti	Lenti	Cas9	20.8145	Exogenous	GGAGGAGGCCGGGACAGCCTCGGGAGGGGA	GTTTTAGAGCTAGAAATAGCAAGTTAAAATAAGGCTAGTCCGTTATCAACTTGAAAAAGTGGCACCGAGTCGGTGC	GAGGCCGGGACAGCCTCGGG	((.....(((((((((....(((((((.((((....))))...))))))).))))).))))....)).((((....)))).((((((...))))))	-29.4	-7.9
Kim2020-NBE-lenti293T	GGCAAAACTGCAGTTTTACC	Human	hg38	Lenti	Lenti	Lenti	Cas9	-0.0540495	Exogenous	CCCAGGCAAAACTGCAGTTTTACCTGGTTG	GTTTTAGAGCTAGAAATAGCAAGTTAAAATAAGGCTAGTCCGTTATCAACTTGAAAAAGTGGCACCGAGTCGGTGC	GGCAAAACTGCAGTTTTACC	.(((....)))((((((...(((((((.((((....))))...)))))))))))))............((((....)))).((((((...))))))	-19.6	-2.4
Kim2020-NBE-lenti293T	GTCACAATCTTTGTCCGAAG	Human	hg38	Lenti	Lenti	Lenti	Cas9	56.3884	Exogenous	CGAAGTCACAATCTTTGTCCGAAGAGGTGG	GTTTTAGAGCTAGAAATAGCAAGTTAAAATAAGGCTAGTCCGTTATCAACTTGAAAAAGTGGCACCGAGTCGGTGC	GTCACAATCTTTGTCCGAAG	..((((((((((....))))))).....((((....))))(((((...((((.(......).)))).)))))......)))((((((...))))))	-19.1	0
Kim2020-NBE-lenti293T	GTGATCATTCCGCCTCACCT	Human	hg38	Lenti	Lenti	Lenti	Cas9	91.4653	Exogenous	GACAGTGATCATTCCGCCTCACCTGGGCTA	GTTTTAGAGCTAGAAATAGCAAGTTAAAATAAGGCTAGTCCGTTATCAACTTGAAAAAGTGGCACCGAGTCGGTGC	GTGATCATTCCGCCTCACCT	...........((((....((((((((.((((....))))...)))))))))))).............((((....)))).((((((...))))))	-21.7	-1.3
Kim2020-NBE-lenti293T	GGGTATGGAAGCTATGGGTA	Human	hg38	Lenti	Lenti	Lenti	Cas9	77.5689	Exogenous	TGCTGGGTATGGAAGCTATGGGTACGGAGG	GTTTTAGAGCTAGAAATAGCAAGTTAAAATAAGGCTAGTCCGTTATCAACTTGAAAAAGTGGCACCGAGTCGGTGC	GGGTATGGAAGCTATGGGTA	.((((((((.(((((...(((((....)))))...))))).((((.......))))..)))).)))).((((....)))).((((((...))))))	-22.9	-0.3
Kim2020-NBE-lenti293T	GTCATCACTCCAGAAAGCTT	Human	hg38	Lenti	Lenti	Lenti	Cas9	83.1943	Exogenous	TGTAGTCATCACTCCAGAAAGCTTTGGAAG	GTTTTAGAGCTAGAAATAGCAAGTTAAAATAAGGCTAGTCCGTTATCAACTTGAAAAAGTGGCACCGAGTCGGTGC	GTCATCACTCCAGAAAGCTT	...............((((((((((((.((((....))))...))))))))).)))............((((....)))).((((((...))))))	-21.3	0
Kim2020-NBE-lenti293T	GCTGCATGTGGGAGCAGTGC	Human	hg38	Lenti	Lenti	Lenti	Cas9	81.063	Exogenous	TCCAGCTGCATGTGGGAGCAGTGCCGGCCA	GTTTTAGAGCTAGAAATAGCAAGTTAAAATAAGGCTAGTCCGTTATCAACTTGAAAAAGTGGCACCGAGTCGGTGC	GCTGCATGTGGGAGCAGTGC	..........(((..(((..(((((((.((((....))))...)))))))...)))..))).......((((....)))).((((((...))))))	-22.7	-6.3
Kim2020-NBE-lenti293T	GACACGAACCGAGCAAGCGT	Human	hg38	Lenti	Lenti	Lenti	Cas9	78.384	Exogenous	GGTAGACACGAACCGAGCAAGCGTCGGCCA	GTTTTAGAGCTAGAAATAGCAAGTTAAAATAAGGCTAGTCCGTTATCAACTTGAAAAAGTGGCACCGAGTCGGTGC	GACACGAACCGAGCAAGCGT	.........((.((.(((.((((((((.((((....))))...))))))))..))).)).))......((((....)))).((((((...))))))	-23.2	0
Kim2020-NBE-lenti293T	GCCACGGCCAGCGTGGGTCT	Human	hg38	Lenti	Lenti	Lenti	Cas9	59.3499	Exogenous	CCAGGCCACGGCCAGCGTGGGTCTGGGTCA	GTTTTAGAGCTAGAAATAGCAAGTTAAAATAAGGCTAGTCCGTTATCAACTTGAAAAAGTGGCACCGAGTCGGTGC	GCCACGGCCAGCGTGGGTCT	.(((((.....)))))(((((((((((.((((....))))...))))))).)))).............((((....)))).((((((...))))))	-27.3	-7.9
Kim2020-NBE-lenti293T	GATGCAGGTGACTCCAGGGG	Human	hg38	Lenti	Lenti	Lenti	Cas9	80.4881	Exogenous	GATGGATGCAGGTGACTCCAGGGGAGGAAG	GTTTTAGAGCTAGAAATAGCAAGTTAAAATAAGGCTAGTCCGTTATCAACTTGAAAAAGTGGCACCGAGTCGGTGC	GATGCAGGTGACTCCAGGGG	((((.(.(.((((..((...(((((((.((((....))))...)))))))....))))))).))))).((((....)))).((((((...))))))	-23.1	-0.7
Kim2020-NBE-lenti293T	GGATTTCGAGCGGATCCGCC	Human	hg38	Lenti	Lenti	Lenti	Cas9	61.126	Exogenous	TTGTGGATTTCGAGCGGATCCGCCGGGCAT	GTTTTAGAGCTAGAAATAGCAAGTTAAAATAAGGCTAGTCCGTTATCAACTTGAAAAAGTGGCACCGAGTCGGTGC	GGATTTCGAGCGGATCCGCC	........(((((((..((((((((((.((((....))))...)))))))..)))..)))))))....((((....)))).((((((...))))))	-29.6	-4.7
Kim2020-NBE-lenti293T	GCTCAACAGTACATCAGACA	Human	hg38	Lenti	Lenti	Lenti	Cas9	75.5221	Exogenous	TGCTGCTCAACAGTACATCAGACAAGGAAG	GTTTTAGAGCTAGAAATAGCAAGTTAAAATAAGGCTAGTCCGTTATCAACTTGAAAAAGTGGCACCGAGTCGGTGC	GCTCAACAGTACATCAGACA	................((((((((((..((((....)))).........))))))).)))........((((....)))).((((((...))))))	-18.6	0
Kim2020-NBE-lenti293T	GAGGAGCAAGCTGAGCCAGA	Human	hg38	Lenti	Lenti	Lenti	Cas9	70.9021	Exogenous	GCGTGAGGAGCAAGCTGAGCCAGATGGCAC	GTTTTAGAGCTAGAAATAGCAAGTTAAAATAAGGCTAGTCCGTTATCAACTTGAAAAAGTGGCACCGAGTCGGTGC	GAGGAGCAAGCTGAGCCAGA	((..(((..(((.((((...(((((((.((((....))))...)))))))..)))))))..))).)).((((....)))).((((((...))))))	-24.9	-2.3
Kim2020-NBE-lenti293T	GAAGAACCAGCAGCAGCAGC	Human	hg38	Lenti	Lenti	Lenti	Cas9	48.8602	Exogenous	TTGAGAAGAACCAGCAGCAGCAGCAGGGCA	GTTTTAGAGCTAGAAATAGCAAGTTAAAATAAGGCTAGTCCGTTATCAACTTGAAAAAGTGGCACCGAGTCGGTGC	GAAGAACCAGCAGCAGCAGC	((..(((..((...(((...(((((((.((((....))))...)))))))...))).))..))).)).((((....)))).((((((...))))))	-20.6	-0.8
Kim2020-NBE-lenti293T	GCCAGCAGCGACGCAGACCA	Human	hg38	Lenti	Lenti	Lenti	Cas9	81.9878	Exogenous	CCGAGCCAGCAGCGACGCAGACCATGGGGT	GTTTTAGAGCTAGAAATAGCAAGTTAAAATAAGGCTAGTCCGTTATCAACTTGAAAAAGTGGCACCGAGTCGGTGC	GCCAGCAGCGACGCAGACCA	((.....))((((..(((.(((((((..((((....)))).........))))))).)))))))....((((....)))).((((((...))))))	-21.9	-1
Kim2020-NBE-lenti293T	GGCCACGCGACGGCCCGCAC	Human	hg38	Lenti	Lenti	Lenti	Cas9	39.5262	Exogenous	TCGAGGCCACGCGACGGCCCGCACCGGCTC	GTTTTAGAGCTAGAAATAGCAAGTTAAAATAAGGCTAGTCCGTTATCAACTTGAAAAAGTGGCACCGAGTCGGTGC	GGCCACGCGACGGCCCGCAC	....(((.(((((((.....(((((((.((((....))))...)))))))..)))).)))))).....((((....)))).((((((...))))))	-25.7	-6.3
Kim2020-NBE-lenti293T	GATTGCAGACCTGGTGTCCA	Human	hg38	Lenti	Lenti	Lenti	Cas9	68.4042	Exogenous	CCAAGATTGCAGACCTGGTGTCCAAGGAAC	GTTTTAGAGCTAGAAATAGCAAGTTAAAATAAGGCTAGTCCGTTATCAACTTGAAAAAGTGGCACCGAGTCGGTGC	GATTGCAGACCTGGTGTCCA	(((.((.(((.((((.(...(((((((.((((....))))...))))))).).))))))).)).))).((((....)))).((((((...))))))	-25.9	-0.7
Kim2020-NBE-lenti293T	GCTCCTAAGGGAATAGGTTC	Human	hg38	Lenti	Lenti	Lenti	Cas9	41.2042	Exogenous	GGGGGCTCCTAAGGGAATAGGTTCAGGGAG	GTTTTAGAGCTAGAAATAGCAAGTTAAAATAAGGCTAGTCCGTTATCAACTTGAAAAAGTGGCACCGAGTCGGTGC	GCTCCTAAGGGAATAGGTTC	.....(((.(((.(((.((.(((((((.((((....))))...))))))).)).))).))).)))...((((....)))).((((((...))))))	-26.3	-2.3
Kim2020-NBE-lenti293T	GCCACTGCTTCAGGTCACGC	Human	hg38	Lenti	Lenti	Lenti	Cas9	82.6403	Exogenous	GCGAGCCACTGCTTCAGGTCACGCTGGTCG	GTTTTAGAGCTAGAAATAGCAAGTTAAAATAAGGCTAGTCCGTTATCAACTTGAAAAAGTGGCACCGAGTCGGTGC	GCCACTGCTTCAGGTCACGC	((((((..(((((((.....(((((((.((((....))))...)))))))..((.....)).......)))))))..))))))((((...))))..	-25.1	-0.5
Kim2020-NBE-lenti293T	GATCCGGGAGAGAAATCACT	Human	hg38	Lenti	Lenti	Lenti	Cas9	41.3333	Exogenous	AAGAGATCCGGGAGAGAAATCACTTGGAAG	GTTTTAGAGCTAGAAATAGCAAGTTAAAATAAGGCTAGTCCGTTATCAACTTGAAAAAGTGGCACCGAGTCGGTGC	GATCCGGGAGAGAAATCACT	(((.((((..((....(..((((((((.((((....))))...))))))))..)))..))))..))).((((....)))).((((((...))))))	-21.4	0
Kim2020-NBE-lenti293T	GGAGGGCGCACCTGCCAGCC	Human	hg38	Lenti	Lenti	Lenti	Cas9	19.2581	Exogenous	ACGAGGAGGGCGCACCTGCCAGCCAGGCCT	GTTTTAGAGCTAGAAATAGCAAGTTAAAATAAGGCTAGTCCGTTATCAACTTGAAAAAGTGGCACCGAGTCGGTGC	GGAGGGCGCACCTGCCAGCC	(((((.....))).))(((((((((((.((((....))))...)))))))..))))............((((....)))).((((((...))))))	-26.7	-6.8
Kim2020-NBE-lenti293T	GGAAGCCAGAGCTTCTACTG	Human	hg38	Lenti	Lenti	Lenti	Cas9	86.9333	Exogenous	ACCAGGAAGCCAGAGCTTCTACTGAGGAGG	GTTTTAGAGCTAGAAATAGCAAGTTAAAATAAGGCTAGTCCGTTATCAACTTGAAAAAGTGGCACCGAGTCGGTGC	GGAAGCCAGAGCTTCTACTG	((((((....))))))((((((((((..((((....)))).........)))))))))).........((((....)))).((((((...))))))	-26.5	-6.5
Kim2020-NBE-lenti293T	GAGGACGACTTTCGGCTGGA	Human	hg38	Lenti	Lenti	Lenti	Cas9	77.6829	Exogenous	AGAGGAGGACGACTTTCGGCTGGAAGGTAT	GTTTTAGAGCTAGAAATAGCAAGTTAAAATAAGGCTAGTCCGTTATCAACTTGAAAAAGTGGCACCGAGTCGGTGC	GAGGACGACTTTCGGCTGGA	((.(((((((...((((...(((((((.((((....))))...)))))))..))))))).)))).)).((((....)))).((((((...))))))	-26.6	-0.6
Kim2020-NBE-lenti293T	GTCACCAGAGGTGACAACAG	Human	hg38	Lenti	Lenti	Lenti	Cas9	81.3031	Exogenous	AAGAGTCACCAGAGGTGACAACAGAGGCTG	GTTTTAGAGCTAGAAATAGCAAGTTAAAATAAGGCTAGTCCGTTATCAACTTGAAAAAGTGGCACCGAGTCGGTGC	GTCACCAGAGGTGACAACAG	((((((...))))))..((((((....(((..((..((((.............)))).)).)))...))))))........((((((...))))))	-24.2	-8.5
Kim2020-NBE-lenti293T	GCTAAAAATGAGAGCAGAGC	Human	hg38	Lenti	Lenti	Lenti	Cas9	27.4284	Exogenous	GCCGGCTAAAAATGAGAGCAGAGCTGGGTG	GTTTTAGAGCTAGAAATAGCAAGTTAAAATAAGGCTAGTCCGTTATCAACTTGAAAAAGTGGCACCGAGTCGGTGC	GCTAAAAATGAGAGCAGAGC	......((((.((....((((((((((.((((....))))...)))))))...)))..))))))....((((....)))).((((((...))))))	-20.2	-1.3
Kim2020-NBE-lenti293T	GTCTACTGCCGATGCCAAGA	Human	hg38	Lenti	Lenti	Lenti	Cas9	80.7021	Exogenous	GTCTGTCTACTGCCGATGCCAAGAAGGACC	GTTTTAGAGCTAGAAATAGCAAGTTAAAATAAGGCTAGTCCGTTATCAACTTGAAAAAGTGGCACCGAGTCGGTGC	GTCTACTGCCGATGCCAAGA	.......((.((((((....(((((((.((((....))))...)))))))..)))..))).)).....((((....)))).((((((...))))))	-20.4	0
Kim2020-NBE-lenti293T	GGAGGACGCCTTCCGCAGCT	Human	hg38	Lenti	Lenti	Lenti	Cas9	87.3585	Exogenous	GGCAGGAGGACGCCTTCCGCAGCTGGGCCG	GTTTTAGAGCTAGAAATAGCAAGTTAAAATAAGGCTAGTCCGTTATCAACTTGAAAAAGTGGCACCGAGTCGGTGC	GGAGGACGCCTTCCGCAGCT	(((((....)))))(((((((((((((.((((....))))...)))))))..)))).)).........((((....)))).((((((...))))))	-25.8	-6
Kim2020-NBE-lenti293T	GAGGGCGTTGTCACAGAGTC	Human	hg38	Lenti	Lenti	Lenti	Cas9	57.8098	Exogenous	TCAGGAGGGCGTTGTCACAGAGTCTGGGGT	GTTTTAGAGCTAGAAATAGCAAGTTAAAATAAGGCTAGTCCGTTATCAACTTGAAAAAGTGGCACCGAGTCGGTGC	GAGGGCGTTGTCACAGAGTC	((.((((.....((..(((((((((((.((((....))))...)))))))..)))).)).)))).)).((((....)))).((((((...))))))	-20.7	-1.5
Kim2020-NBE-lenti293T	GGCCGTGTCTCTGGGAAACC	Human	hg38	Lenti	Lenti	Lenti	Cas9	88.1857	Exogenous	AGCTGGCCGTGTCTCTGGGAAACCTGGAGT	GTTTTAGAGCTAGAAATAGCAAGTTAAAATAAGGCTAGTCCGTTATCAACTTGAAAAAGTGGCACCGAGTCGGTGC	GGCCGTGTCTCTGGGAAACC	((.(..((((..((....))(((((((.((((....))))...))))))).))))..).)).......((((....)))).((((((...))))))	-21.8	-1
Kim2020-NBE-lenti293T	GATGTACCTGTTCACGCTGC	Human	hg38	Lenti	Lenti	Lenti	Cas9	51.1858	Exogenous	TGCTGATGTACCTGTTCACGCTGCTGGGCA	GTTTTAGAGCTAGAAATAGCAAGTTAAAATAAGGCTAGTCCGTTATCAACTTGAAAAAGTGGCACCGAGTCGGTGC	GATGTACCTGTTCACGCTGC	((((.((........(((..(((((((.((((....))))...)))))))..)))......)))))).((((....)))).((((((...))))))	-21	0
Kim2020-NBE-lenti293T	GCTCGTCGTTGTATCACAGG	Human	hg38	Lenti	Lenti	Lenti	Cas9	62.3048	Exogenous	GATGGCTCGTCGTTGTATCACAGGAGGTGG	GTTTTAGAGCTAGAAATAGCAAGTTAAAATAAGGCTAGTCCGTTATCAACTTGAAAAAGTGGCACCGAGTCGGTGC	GCTCGTCGTTGTATCACAGG	((((..(.((((...)))).).....)))).........((((((...((((.(......).)))).))))))........((((((...))))))	-21	0
Kim2020-NBE-lenti293T	GTTTACGCGCTCAAGCGTCA	Human	hg38	Lenti	Lenti	Lenti	Cas9	44.058	Exogenous	TGTGGTTTACGCGCTCAAGCGTCAAGGACG	GTTTTAGAGCTAGAAATAGCAAGTTAAAATAAGGCTAGTCCGTTATCAACTTGAAAAAGTGGCACCGAGTCGGTGC	GTTTACGCGCTCAAGCGTCA	(...(((.(((..(((.(..(((((((.((((....))))...))))))).).)))))).)))...).((((....)))).((((((...))))))	-22.7	-4.9
Kim2020-NBE-lenti293T	GCTCAGACCAGTCTCCAGCC	Human	hg38	Lenti	Lenti	Lenti	Cas9	45.7367	Exogenous	TCCGGCTCAGACCAGTCTCCAGCCTGGAGC	GTTTTAGAGCTAGAAATAGCAAGTTAAAATAAGGCTAGTCCGTTATCAACTTGAAAAAGTGGCACCGAGTCGGTGC	GCTCAGACCAGTCTCCAGCC	.....(((.(((((......(((((((.((((....))))...))))))).))))).)))........((((....)))).((((((...))))))	-21.2	-1.6
Kim2020-NBE-lenti293T	GGCCTACGCAGAGCTGAAGG	Human	hg38	Lenti	Lenti	Lenti	Cas9	91.2749	Exogenous	ACCAGGCCTACGCAGAGCTGAAGGAGGCGC	GTTTTAGAGCTAGAAATAGCAAGTTAAAATAAGGCTAGTCCGTTATCAACTTGAAAAAGTGGCACCGAGTCGGTGC	GGCCTACGCAGAGCTGAAGG	(((((....((((((....))))))...((((....))))...........)))))............((((....)))).((((((...))))))	-21.5	-2
Kim2020-NBE-lenti293T	GGTCCTTCGGGGTGTTAATG	Human	hg38	Lenti	Lenti	Lenti	Cas9	47.0798	Exogenous	AGCTGGTCCTTCGGGGTGTTAATGTGGGAG	GTTTTAGAGCTAGAAATAGCAAGTTAAAATAAGGCTAGTCCGTTATCAACTTGAAAAAGTGGCACCGAGTCGGTGC	GGTCCTTCGGGGTGTTAATG	.....((((((.((.((((((((((((.((((....))))...))))))..........)))))).)).))))))......((((((...))))))	-22.8	-0.3
Kim2020-NBE-lenti293T	GGGAAAGGTCTGCTAGGGAC	Human	hg38	Lenti	Lenti	Lenti	Cas9	50.1426	Exogenous	AATCGGGAAAGGTCTGCTAGGGACTGGAGC	GTTTTAGAGCTAGAAATAGCAAGTTAAAATAAGGCTAGTCCGTTATCAACTTGAAAAAGTGGCACCGAGTCGGTGC	GGGAAAGGTCTGCTAGGGAC	((....((...(((((....(((((((.((((....))))...)))))))....)))))))....)).((((....)))).((((((...))))))	-22.9	-2.1
Kim2020-NBE-lenti293T	GCCGGACCAGATCTCCGTGT	Human	hg38	Lenti	Lenti	Lenti	Cas9	65.4172	Exogenous	CGATGCCGGACCAGATCTCCGTGTCGGAAT	GTTTTAGAGCTAGAAATAGCAAGTTAAAATAAGGCTAGTCCGTTATCAACTTGAAAAAGTGGCACCGAGTCGGTGC	GCCGGACCAGATCTCCGTGT	..(((((.((.(((.....((((((((.((((....))))...))))))))))))).)))))......((((....)))).((((((...))))))	-25.6	-3.8
Kim2020-NBE-lenti293T	GCATCCGGGATGGGGTGGTA	Human	hg38	Lenti	Lenti	Lenti	Cas9	22.6924	Exogenous	GCCGGCATCCGGGATGGGGTGGTACGGCCC	GTTTTAGAGCTAGAAATAGCAAGTTAAAATAAGGCTAGTCCGTTATCAACTTGAAAAAGTGGCACCGAGTCGGTGC	GCATCCGGGATGGGGTGGTA	........((((((.((((.(((((((.((((....))))...)))))))...)))).))))))....((((....)))).((((((...))))))	-27.2	-6.7
Kim2020-NBE-lenti293T	GTGATTAGTGTAAAAACGTC	Human	hg38	Lenti	Lenti	Lenti	Cas9	45.4895	Exogenous	GCCTGTGATTAGTGTAAAAACGTCCGGGTC	GTTTTAGAGCTAGAAATAGCAAGTTAAAATAAGGCTAGTCCGTTATCAACTTGAAAAAGTGGCACCGAGTCGGTGC	GTGATTAGTGTAAAAACGTC	(.(((((((.(.........(((((((.((((....))))...))))))).).)))))))).......((((....)))).((((((...))))))	-20.4	0
Kim2020-NBE-lenti293T	GGTGCGGACATTCGCGACAG	Human	hg38	Lenti	Lenti	Lenti	Cas9	70.5551	Exogenous	GAAGGGTGCGGACATTCGCGACAGCGGTGA	GTTTTAGAGCTAGAAATAGCAAGTTAAAATAAGGCTAGTCCGTTATCAACTTGAAAAAGTGGCACCGAGTCGGTGC	GGTGCGGACATTCGCGACAG	(((((((((....((.....(((((((.((((....))))...)))))))...))..))))).)))).((((....)))).((((((...))))))	-27.5	-4.2
Kim2020-NBE-lenti293T	GAGTCCAGCACAGTGTCCAG	Human	hg38	Lenti	Lenti	Lenti	Cas9	75.8467	Exogenous	CTCTGAGTCCAGCACAGTGTCCAGTGGGGC	GTTTTAGAGCTAGAAATAGCAAGTTAAAATAAGGCTAGTCCGTTATCAACTTGAAAAAGTGGCACCGAGTCGGTGC	GAGTCCAGCACAGTGTCCAG	......(((..(.((.((..(((((((.((((....))))...)))))))..)).)).)..)))....((((....)))).((((((...))))))	-17.6	0
Kim2020-NBE-lenti293T	GTGCACCGAGTGTGTGCTTC	Human	hg38	Lenti	Lenti	Lenti	Cas9	30.0993	Exogenous	TGGTGTGCACCGAGTGTGTGCTTCTGGCCT	GTTTTAGAGCTAGAAATAGCAAGTTAAAATAAGGCTAGTCCGTTATCAACTTGAAAAAGTGGCACCGAGTCGGTGC	GTGCACCGAGTGTGTGCTTC	..(((((((.(..(((((.(.((((...((((....))))(((((...((((.(......).)))).))))).)))).).)))))..).)))))))	-27.2	-5.3
Kim2020-NBE-lenti293T	GAGCAGTTTCATTTATTCTT	Human	hg38	Lenti	Lenti	Lenti	Cas9	3.79816	Exogenous	CGATGAGCAGTTTCATTTATTCTTTGGCTG	GTTTTAGAGCTAGAAATAGCAAGTTAAAATAAGGCTAGTCCGTTATCAACTTGAAAAAGTGGCACCGAGTCGGTGC	GAGCAGTTTCATTTATTCTT	................(((((((((((.((((....))))...)))))))))))..............((((....)))).((((((...))))))	-20.8	0
Kim2020-NBE-lenti293T	GTTCGAAAGAGCTACATTCT	Human	hg38	Lenti	Lenti	Lenti	Cas9	18.4821	Exogenous	TGCTGTTCGAAAGAGCTACATTCTTGGTTA	GTTTTAGAGCTAGAAATAGCAAGTTAAAATAAGGCTAGTCCGTTATCAACTTGAAAAAGTGGCACCGAGTCGGTGC	GTTCGAAAGAGCTACATTCT	((((....)))).......((((((((.((((....))))...)))))))).................((((....)))).((((((...))))))	-20	-3.4
Kim2020-NBE-lenti293T	GATCGGGCAGAAGCTGGCCC	Human	hg38	Lenti	Lenti	Lenti	Cas9	74.648	Exogenous	GCAGGATCGGGCAGAAGCTGGCCCAGGACC	GTTTTAGAGCTAGAAATAGCAAGTTAAAATAAGGCTAGTCCGTTATCAACTTGAAAAAGTGGCACCGAGTCGGTGC	GATCGGGCAGAAGCTGGCCC	((((((......(((((((.(((((((.((((....))))...)))))))..))))))))))..))).((((....)))).((((((...))))))	-29.2	-6.2
Kim2020-NBE-lenti293T	GACGCACAGCTCGGCCCGGG	Human	hg38	Lenti	Lenti	Lenti	Cas9	65.8228	Exogenous	GGAGGACGCACAGCTCGGCCCGGGCGGCTG	GTTTTAGAGCTAGAAATAGCAAGTTAAAATAAGGCTAGTCCGTTATCAACTTGAAAAAGTGGCACCGAGTCGGTGC	GACGCACAGCTCGGCCCGGG	((((....(((.((((....(((((((.((((....))))...)))))))..))))))).))))....((((....)))).((((((...))))))	-24.2	-0.8
Kim2020-NBE-lenti293T	GTTCTGCGTGGATGCAAATC	Human	hg38	Lenti	Lenti	Lenti	Cas9	35.6077	Exogenous	AGAAGTTCTGCGTGGATGCAAATCAGGCGG	GTTTTAGAGCTAGAAATAGCAAGTTAAAATAAGGCTAGTCCGTTATCAACTTGAAAAAGTGGCACCGAGTCGGTGC	GTTCTGCGTGGATGCAAATC	((((((....(((....)))....)))))).........((((((...((((.(......).)))).))))))........((((((...))))))	-21	-2.1
Kim2020-NBE-lenti293T	GGCAGACGGATGGGGACTTC	Human	hg38	Lenti	Lenti	Lenti	Cas9	63.8596	Exogenous	GCAAGGCAGACGGATGGGGACTTCAGGAAG	GTTTTAGAGCTAGAAATAGCAAGTTAAAATAAGGCTAGTCCGTTATCAACTTGAAAAAGTGGCACCGAGTCGGTGC	GGCAGACGGATGGGGACTTC	....(((((((..((.(((.(((((((.((((....))))...))))))).))))).)))))))....((((....)))).((((((...))))))	-28.5	0
Kim2020-NBE-lenti293T	GCGCTTCGACTGTGCTCAGA	Human	hg38	Lenti	Lenti	Lenti	Cas9	22.1416	Exogenous	AGATGCGCTTCGACTGTGCTCAGATGGAGA	GTTTTAGAGCTAGAAATAGCAAGTTAAAATAAGGCTAGTCCGTTATCAACTTGAAAAAGTGGCACCGAGTCGGTGC	GCGCTTCGACTGTGCTCAGA	.......(((((.(((....(((((((.((((....))))...)))))))..))))))))........((((....)))).((((((...))))))	-23.1	-4.6
Kim2020-NBE-lenti293T	GTGCATGCTGCTGTGGCCCG	Human	hg38	Lenti	Lenti	Lenti	Cas9	78.0587	Exogenous	GAATGTGCATGCTGCTGTGGCCCGAGGGAG	GTTTTAGAGCTAGAAATAGCAAGTTAAAATAAGGCTAGTCCGTTATCAACTTGAAAAAGTGGCACCGAGTCGGTGC	GTGCATGCTGCTGTGGCCCG	..(((...)))..(((((..(((((((.((((....))))...)))))))..)))))...........((((....)))).((((((...))))))	-23.8	-1.6
Kim2020-NBE-lenti293T	GACAGACGGCCTACCTGCCA	Human	hg38	Lenti	Lenti	Lenti	Cas9	85.3942	Exogenous	TGGTGACAGACGGCCTACCTGCCACGGCTC	GTTTTAGAGCTAGAAATAGCAAGTTAAAATAAGGCTAGTCCGTTATCAACTTGAAAAAGTGGCACCGAGTCGGTGC	GACAGACGGCCTACCTGCCA	....(((((.(((...(((.(((((((.((((....))))...)))))))..)))))).)))))....((((....)))).((((((...))))))	-27.7	-3.6
Kim2020-NBE-lenti293T	GCACCATGGAACTTAAAGTA	Human	hg38	Lenti	Lenti	Lenti	Cas9	63.2653	Exogenous	CGGTGCACCATGGAACTTAAAGTATGGGTG	GTTTTAGAGCTAGAAATAGCAAGTTAAAATAAGGCTAGTCCGTTATCAACTTGAAAAAGTGGCACCGAGTCGGTGC	GCACCATGGAACTTAAAGTA	((((((((((.((...(((.(((((((.((((....))))...)))))))...)))))))))).....((((....))))(((.....))))))))	-21	0
Kim2020-NBE-lenti293T	GACCCTATCAATGTGAAATA	Human	hg38	Lenti	Lenti	Lenti	Cas9	33.8171	Exogenous	ACAGGACCCTATCAATGTGAAATACGGGAC	GTTTTAGAGCTAGAAATAGCAAGTTAAAATAAGGCTAGTCCGTTATCAACTTGAAAAAGTGGCACCGAGTCGGTGC	GACCCTATCAATGTGAAATA	.........((((.((..((((((((..((((....)))).........)))))))).))))))....((((....)))).((((((...))))))	-19.3	0
Kim2020-NBE-lenti293T	GTACTCGAAGCTGCTGTCCA	Human	hg38	Lenti	Lenti	Lenti	Cas9	77.8618	Exogenous	TCAAGTACTCGAAGCTGCTGTCCATGGAGG	GTTTTAGAGCTAGAAATAGCAAGTTAAAATAAGGCTAGTCCGTTATCAACTTGAAAAAGTGGCACCGAGTCGGTGC	GTACTCGAAGCTGCTGTCCA	...((((((((((.....))))))).)))(((....)))((((((...((((.(......).)))).))))))........((((((...))))))	-21.6	0
Kim2020-NBE-lenti293T	GAGCCACGGGAACACATGGT	Human	hg38	Lenti	Lenti	Lenti	Cas9	58.5283	Exogenous	ACTGGAGCCACGGGAACACATGGTAGGTGT	GTTTTAGAGCTAGAAATAGCAAGTTAAAATAAGGCTAGTCCGTTATCAACTTGAAAAAGTGGCACCGAGTCGGTGC	GAGCCACGGGAACACATGGT	((...(((((.........((((((((.((((....))))...)))))))).......)))))..)).((((....)))).((((((...))))))	-22.7	-3.6
Kim2020-NBE-lenti293T	GAACAACAGCCGCATTAAGC	Human	hg38	Lenti	Lenti	Lenti	Cas9	29.5763	Exogenous	AGAAGAACAACAGCCGCATTAAGCTGGGCA	GTTTTAGAGCTAGAAATAGCAAGTTAAAATAAGGCTAGTCCGTTATCAACTTGAAAAAGTGGCACCGAGTCGGTGC	GAACAACAGCCGCATTAAGC	.(((.((((((((.....))(((((((.((((....))))...)))))))..)))).))..)))....((((....)))).((((((...))))))	-20.9	0
Kim2020-NBE-lenti293T	GCAACGTGGAGCAGGAGCTG	Human	hg38	Lenti	Lenti	Lenti	Cas9	58.7426	Exogenous	GAGGGCAACGTGGAGCAGGAGCTGCGGGCC	GTTTTAGAGCTAGAAATAGCAAGTTAAAATAAGGCTAGTCCGTTATCAACTTGAAAAAGTGGCACCGAGTCGGTGC	GCAACGTGGAGCAGGAGCTG	......((((((.(((.(((((((((..((((....)))).........))))))))))))))).)))((((....)))).((((((...))))))	-25	-2.1
Kim2020-NBE-lenti293T	GACTATCCAAGGGGGTCTCC	Human	hg38	Lenti	Lenti	Lenti	Cas9	44.9405	Exogenous	CTGGGACTATCCAAGGGGGTCTCCAGGACG	GTTTTAGAGCTAGAAATAGCAAGTTAAAATAAGGCTAGTCCGTTATCAACTTGAAAAAGTGGCACCGAGTCGGTGC	GACTATCCAAGGGGGTCTCC	(((((.((..(((....)))(((((((.((((....))))...)))))))..)).)))))........((((....)))).((((((...))))))	-22.3	-2.8
Kim2020-NBE-lenti293T	GCAGAAACTATGGCCCTCCA	Human	hg38	Lenti	Lenti	Lenti	Cas9	64.2466	Exogenous	GCTGGCAGAAACTATGGCCCTCCAGGGAAC	GTTTTAGAGCTAGAAATAGCAAGTTAAAATAAGGCTAGTCCGTTATCAACTTGAAAAAGTGGCACCGAGTCGGTGC	GCAGAAACTATGGCCCTCCA	...(((((..(((((.....(((((((.((((....))))...)))))))..)))))....))).)).((((....)))).((((((...))))))	-21.5	-0.1
Kim2020-NBE-lenti293T	GGCCCCAGATATGTCCGACA	Human	hg38	Lenti	Lenti	Lenti	Cas9	79.7904	Exogenous	TCCTGGCCCCAGATATGTCCGACAAGGACA	GTTTTAGAGCTAGAAATAGCAAGTTAAAATAAGGCTAGTCCGTTATCAACTTGAAAAAGTGGCACCGAGTCGGTGC	GGCCCCAGATATGTCCGACA	.......((((...(.((((((((((..((((....)))).........))))))).))).).)))).((((....)))).((((((...))))))	-20.4	-0.4
Kim2020-NBE-lenti293T	GACATATTTGAGCGCATCGC	Human	hg38	Lenti	Lenti	Lenti	Cas9	71.1515	Exogenous	TAACGACATATTTGAGCGCATCGCGGGCGA	GTTTTAGAGCTAGAAATAGCAAGTTAAAATAAGGCTAGTCCGTTATCAACTTGAAAAAGTGGCACCGAGTCGGTGC	GACATATTTGAGCGCATCGC	(((......((((((...))))))....((((....)))).((((.......)))).)))........((((....)))).((((((...))))))	-19.7	-0.6
Kim2020-NBE-lenti293T	GCAATTATTAAAAGAGCAGA	Human	hg38	Lenti	Lenti	Lenti	Cas9	38.2866	Exogenous	AAAAGCAATTATTAAAAGAGCAGAAGGAAC	GTTTTAGAGCTAGAAATAGCAAGTTAAAATAAGGCTAGTCCGTTATCAACTTGAAAAAGTGGCACCGAGTCGGTGC	GCAATTATTAAAAGAGCAGA	..............(((...(((((((.((((....))))...)))))))...)))............((((....)))).((((((...))))))	-19.3	-0.1
Kim2020-NBE-lenti293T	GGCCAACATGGAGGACCTTA	Human	hg38	Lenti	Lenti	Lenti	Cas9	36.6466	Exogenous	AGCCGGCCAACATGGAGGACCTTACGGAGG	GTTTTAGAGCTAGAAATAGCAAGTTAAAATAAGGCTAGTCCGTTATCAACTTGAAAAAGTGGCACCGAGTCGGTGC	GGCCAACATGGAGGACCTTA	.......(((((((.(((((.((((((.((((....))))...)))))))))))))..))))).....((((....)))).((((((...))))))	-25.1	-3.4
Kim2020-NBE-lenti293T	GAAGGCGAAATTTGAGTCCA	Human	hg38	Lenti	Lenti	Lenti	Cas9	87.4669	Exogenous	GGCTGAAGGCGAAATTTGAGTCCATGGCTG	GTTTTAGAGCTAGAAATAGCAAGTTAAAATAAGGCTAGTCCGTTATCAACTTGAAAAAGTGGCACCGAGTCGGTGC	GAAGGCGAAATTTGAGTCCA	((.((((.......((((..(((((((.((((....))))...)))))))..))))....)))).)).((((....)))).((((((...))))))	-22.9	-0.9
Kim2020-NBE-lenti293T	GGCTTCTCTTGTGCTTTTGG	Human	hg38	Lenti	Lenti	Lenti	Cas9	54.2324	Exogenous	AAGTGGCTTCTCTTGTGCTTTTGGGGGCAG	GTTTTAGAGCTAGAAATAGCAAGTTAAAATAAGGCTAGTCCGTTATCAACTTGAAAAAGTGGCACCGAGTCGGTGC	GGCTTCTCTTGTGCTTTTGG	(((((..(((((..((((((.((...)).))))))...)))))........)))))............((((....)))).((((((...))))))	-19.9	-0.8
Kim2020-NBE-lenti293T	GCCCTATGTTGGCGGGCTGG	Human	hg38	Lenti	Lenti	Lenti	Cas9	45.3782	Exogenous	GCCGGCCCTATGTTGGCGGGCTGGAGGAGT	GTTTTAGAGCTAGAAATAGCAAGTTAAAATAAGGCTAGTCCGTTATCAACTTGAAAAAGTGGCACCGAGTCGGTGC	GCCCTATGTTGGCGGGCTGG	......((.((((((((((((((((((.((((....))))...)))))))....))))))))))).))((((....)))).((((((...))))))	-31.5	-6.2
Kim2020-NBE-lenti293T	GAGGACGCAGGTGAGCTAGG	Human	hg38	Lenti	Lenti	Lenti	Cas9	85.824	Exogenous	AGGGGAGGACGCAGGTGAGCTAGGGGGCAG	GTTTTAGAGCTAGAAATAGCAAGTTAAAATAAGGCTAGTCCGTTATCAACTTGAAAAAGTGGCACCGAGTCGGTGC	GAGGACGCAGGTGAGCTAGG	((.((((..((..((((...(((((((.((((....))))...)))))))..))))..)))))).)).((((....)))).((((((...))))))	-23.9	-0.9
Kim2020-NBE-lenti293T	GCTCCGCTACCGGCAGCTGT	Human	hg38	Lenti	Lenti	Lenti	Cas9	56.6297	Exogenous	ACCTGCTCCGCTACCGGCAGCTGTTGGGCA	GTTTTAGAGCTAGAAATAGCAAGTTAAAATAAGGCTAGTCCGTTATCAACTTGAAAAAGTGGCACCGAGTCGGTGC	GCTCCGCTACCGGCAGCTGT	..........((((((((.((((((((.((((....))))...)))))))).)))).).)))......((((....)))).((((((...))))))	-26.4	-6.1
Kim2020-NBE-lenti293T	GAGCCCGAGGCCAGGGGACA	Human	hg38	Lenti	Lenti	Lenti	Cas9	58.6585	Exogenous	CCCAGAGCCCGAGGCCAGGGGACAGGGCTC	GTTTTAGAGCTAGAAATAGCAAGTTAAAATAAGGCTAGTCCGTTATCAACTTGAAAAAGTGGCACCGAGTCGGTGC	GAGCCCGAGGCCAGGGGACA	(.(((...))))((.(((((((((((..((((....)))).........))))))).)))).))....((((....)))).((((((...))))))	-25.7	-4.8
Kim2020-NBE-lenti293T	GCAGCACGTGGACGCTGACT	Human	hg38	Lenti	Lenti	Lenti	Cas9	61.2091	Exogenous	AGCTGCAGCACGTGGACGCTGACTCGGAAG	GTTTTAGAGCTAGAAATAGCAAGTTAAAATAAGGCTAGTCCGTTATCAACTTGAAAAAGTGGCACCGAGTCGGTGC	GCAGCACGTGGACGCTGACT	.........(((((((...((((((((.((((....))))...)))))))).)))..)))).......((((....)))).((((((...))))))	-24.5	-4.9
Kim2020-NBE-lenti293T	GGAGCACGTGTTCCGGCACG	Human	hg38	Lenti	Lenti	Lenti	Cas9	33.6257	Exogenous	ACCTGGAGCACGTGTTCCGGCACGCGGCCC	GTTTTAGAGCTAGAAATAGCAAGTTAAAATAAGGCTAGTCCGTTATCAACTTGAAAAAGTGGCACCGAGTCGGTGC	GGAGCACGTGTTCCGGCACG	(((((....)))))(((...(((((((.((((....))))...)))))))...)))............((((....)))).((((((...))))))	-26.2	-6.4
Kim2020-NBE-lenti293T	GTCGGAGCCCCTGCAGAGTG	Human	hg38	Lenti	Lenti	Lenti	Cas9	83.945	Exogenous	CCTAGTCGGAGCCCCTGCAGAGTGTGGTGG	GTTTTAGAGCTAGAAATAGCAAGTTAAAATAAGGCTAGTCCGTTATCAACTTGAAAAAGTGGCACCGAGTCGGTGC	GTCGGAGCCCCTGCAGAGTG	((.((....)).)).((.((((((((..((((....)))).........)))))))).))........((((....)))).((((((...))))))	-22	-2.2
Kim2020-NBE-lenti293T	GCAGAGGAGCGCCCAGCTCG	Human	hg38	Lenti	Lenti	Lenti	Cas9	76.0609	Exogenous	AACTGCAGAGGAGCGCCCAGCTCGTGGTAA	GTTTTAGAGCTAGAAATAGCAAGTTAAAATAAGGCTAGTCCGTTATCAACTTGAAAAAGTGGCACCGAGTCGGTGC	GCAGAGGAGCGCCCAGCTCG	........(((((..(((((((......((((.......((((((...((((.(......).)))).))))))......))))))))))).)))))	-26.5	-6.1
Kim2020-NBE-lenti293T	GCTACCCCCGGCCAGCGGTC	Human	hg38	Lenti	Lenti	Lenti	Cas9	59.6548	Exogenous	TGGAGCTACCCCCGGCCAGCGGTCCGGCCA	GTTTTAGAGCTAGAAATAGCAAGTTAAAATAAGGCTAGTCCGTTATCAACTTGAAAAAGTGGCACCGAGTCGGTGC	GCTACCCCCGGCCAGCGGTC	........((((.(((....(((((((.((((....))))...)))))))...))).).)))......((((....)))).((((((...))))))	-23.3	-3.2
Kim2020-NBE-lenti293T	GCTGCCAATCCTCAGAAAGT	Human	hg38	Lenti	Lenti	Lenti	Cas9	54.5703	Exogenous	TCGGGCTGCCAATCCTCAGAAAGTGGGTTG	GTTTTAGAGCTAGAAATAGCAAGTTAAAATAAGGCTAGTCCGTTATCAACTTGAAAAAGTGGCACCGAGTCGGTGC	GCTGCCAATCCTCAGAAAGT	((((((.............((((((((.((((....))))...)))))))).))).))).........((((....)))).((((((...))))))	-18.7	-0.5
Kim2020-NBE-lenti293T	GGGTATAGCCAGAGAAAACA	Human	hg38	Lenti	Lenti	Lenti	Cas9	82.1045	Exogenous	TTTTGGGTATAGCCAGAGAAAACAAGGATG	GTTTTAGAGCTAGAAATAGCAAGTTAAAATAAGGCTAGTCCGTTATCAACTTGAAAAAGTGGCACCGAGTCGGTGC	GGGTATAGCCAGAGAAAACA	.((..(((((..........(((((((.((((....))))...)))))))..)))))..)).......((((....)))).((((((...))))))	-23.8	-1.8
Kim2020-NBE-lenti293T	GTCCAGAGATTTCTGTACAC	Human	hg38	Lenti	Lenti	Lenti	Cas9	49.3344	Exogenous	CGGTGTCCAGAGATTTCTGTACACAGGGCG	GTTTTAGAGCTAGAAATAGCAAGTTAAAATAAGGCTAGTCCGTTATCAACTTGAAAAAGTGGCACCGAGTCGGTGC	GTCCAGAGATTTCTGTACAC	((.((((....)))).))..(((((((.((((....))))...)))))))..................((((....)))).((((((...))))))	-19.6	-4.2
Kim2020-NBE-lenti293T	GTGCACCGCCTCCTCCGCAA	Human	hg38	Lenti	Lenti	Lenti	Cas9	58.2996	Exogenous	CCGTGTGCACCGCCTCCTCCGCAAAGGCAA	GTTTTAGAGCTAGAAATAGCAAGTTAAAATAAGGCTAGTCCGTTATCAACTTGAAAAAGTGGCACCGAGTCGGTGC	GTGCACCGCCTCCTCCGCAA	..((((((.(((..((((..........((((....))))(((((...((((.(......).)))).)))))......))))....))).))))))	-22.9	-0.6
Kim2020-NBE-lenti293T	GAGATGGGTGGCCACCACCC	Human	hg38	Lenti	Lenti	Lenti	Cas9	27.1028	Exogenous	ACATGAGATGGGTGGCCACCACCCTGGTGC	GTTTTAGAGCTAGAAATAGCAAGTTAAAATAAGGCTAGTCCGTTATCAACTTGAAAAAGTGGCACCGAGTCGGTGC	GAGATGGGTGGCCACCACCC	(((((((((((...)))))))))))...((((....))))(((((...((((.(......).)))).))))).........((((((...))))))	-29.6	-8.8
Kim2020-NBE-lenti293T	GTACACTGTCGTGCAACCAG	Human	hg38	Lenti	Lenti	Lenti	Cas9	70.1297	Exogenous	CCGTGTACACTGTCGTGCAACCAGTGGGGC	GTTTTAGAGCTAGAAATAGCAAGTTAAAATAAGGCTAGTCCGTTATCAACTTGAAAAAGTGGCACCGAGTCGGTGC	GTACACTGTCGTGCAACCAG	((((......))))..((..(((((((.((((....))))...)))))))..))..............((((....)))).((((((...))))))	-20.7	-3.5
Kim2020-NBE-lenti293T	GAGAAGATGACCCAGGTGAG	Human	hg38	Lenti	Lenti	Lenti	Cas9	65.4651	Exogenous	CCGCGAGAAGATGACCCAGGTGAGTGGCCC	GTTTTAGAGCTAGAAATAGCAAGTTAAAATAAGGCTAGTCCGTTATCAACTTGAAAAAGTGGCACCGAGTCGGTGC	GAGAAGATGACCCAGGTGAG	.....((((((...(((...(((((((.((((....))))...)))))))...))).....)))))).((((....)))).((((((...))))))	-23.4	0
Kim2020-NBE-lenti293T	GCTGGGAGGCGGTTTGGGAG	Human	hg38	Lenti	Lenti	Lenti	Cas9	85.209	Exogenous	AGCGGCTGGGAGGCGGTTTGGGAGTGGCGG	GTTTTAGAGCTAGAAATAGCAAGTTAAAATAAGGCTAGTCCGTTATCAACTTGAAAAAGTGGCACCGAGTCGGTGC	GCTGGGAGGCGGTTTGGGAG	..(((..(((((.((((...(((((((.((((....))))...)))))))....)))).))))).)))((((....)))).((((((...))))))	-25.9	-2.5
Kim2020-NBE-lenti293T	GCCTCCGAGGTTACTCGAAA	Human	hg38	Lenti	Lenti	Lenti	Cas9	27.6188	Exogenous	TTTTGCCTCCGAGGTTACTCGAAAAGGTGA	GTTTTAGAGCTAGAAATAGCAAGTTAAAATAAGGCTAGTCCGTTATCAACTTGAAAAAGTGGCACCGAGTCGGTGC	GCCTCCGAGGTTACTCGAAA	((((.((((....))))...(((((((.((((....))))...))))))).)))).............((((....)))).((((((...))))))	-24.5	-5.3
Kim2020-NBE-lenti293T	GATGACATGACGGAGGTGAC	Human	hg38	Lenti	Lenti	Lenti	Cas9	87.7593	Exogenous	GAAGGATGACATGACGGAGGTGACAGGGCG	GTTTTAGAGCTAGAAATAGCAAGTTAAAATAAGGCTAGTCCGTTATCAACTTGAAAAAGTGGCACCGAGTCGGTGC	GATGACATGACGGAGGTGAC	......(((((((((((...(((((((.((((....))))...)))))))...)))..))))))))..((((....)))).((((((...))))))	-27.3	0
Kim2020-NBE-lenti293T	GAATCGCTGCCACTCCTGCT	Human	hg38	Lenti	Lenti	Lenti	Cas9	81.138	Exogenous	GGGAGAATCGCTGCCACTCCTGCTGGGAGC	GTTTTAGAGCTAGAAATAGCAAGTTAAAATAAGGCTAGTCCGTTATCAACTTGAAAAAGTGGCACCGAGTCGGTGC	GAATCGCTGCCACTCCTGCT	((.(((.(((((((..(((((((((.......)))))))))((((...((((.(......).)))).))))......))))))).))).)).....	-24.4	-0.4
Kim2020-NBE-lenti293T	GGGCAGTGCAAAGCCACTCC	Human	hg38	Lenti	Lenti	Lenti	Cas9	73.8609	Exogenous	AGAAGGGCAGTGCAAAGCCACTCCTGGAAC	GTTTTAGAGCTAGAAATAGCAAGTTAAAATAAGGCTAGTCCGTTATCAACTTGAAAAAGTGGCACCGAGTCGGTGC	GGGCAGTGCAAAGCCACTCC	((((.......((((.....(((((((.((((....))))...)))))))..)))).)))).......((((....)))).((((((...))))))	-22.3	-4.1
Kim2020-NBE-lenti293T	GAGACAACATTTATGAATGG	Human	hg38	Lenti	Lenti	Lenti	Cas9	88.7745	Exogenous	AAAGGAGACAACATTTATGAATGGAGGTCA	GTTTTAGAGCTAGAAATAGCAAGTTAAAATAAGGCTAGTCCGTTATCAACTTGAAAAAGTGGCACCGAGTCGGTGC	GAGACAACATTTATGAATGG	(((((..((((....)))).)))))...((((....))))(((((...((((.(......).)))).))))).........((((((...))))))	-17.8	-0.3
Kim2020-NBE-lenti293T	GTCACCATGAAGCTTCCTCT	Human	hg38	Lenti	Lenti	Lenti	Cas9	53.0663	Exogenous	TCGCGTCACCATGAAGCTTCCTCTCGGGCC	GTTTTAGAGCTAGAAATAGCAAGTTAAAATAAGGCTAGTCCGTTATCAACTTGAAAAAGTGGCACCGAGTCGGTGC	GTCACCATGAAGCTTCCTCT	...........(((.(((.((((((((.((((....))))...)))))))))))..))).........((((....)))).((((((...))))))	-21.2	0
Kim2020-NBE-lenti293T	GGAGTTCGACGGGGACAGCG	Human	hg38	Lenti	Lenti	Lenti	Cas9	87.3315	Exogenous	GGCTGGAGTTCGACGGGGACAGCGAGGGCA	GTTTTAGAGCTAGAAATAGCAAGTTAAAATAAGGCTAGTCCGTTATCAACTTGAAAAAGTGGCACCGAGTCGGTGC	GGAGTTCGACGGGGACAGCG	.(((((.((.(.(((((((.(((((((.((((....))))...)))))))...))).)))).)..))))))).........((((((...))))))	-27.3	-3.7
Kim2020-NBE-lenti293T	GGGCTTCCTGCTGCCCGTGC	Human	hg38	Lenti	Lenti	Lenti	Cas9	30.0773	Exogenous	TGCTGGGCTTCCTGCTGCCCGTGCTGGCCA	GTTTTAGAGCTAGAAATAGCAAGTTAAAATAAGGCTAGTCCGTTATCAACTTGAAAAAGTGGCACCGAGTCGGTGC	GGGCTTCCTGCTGCCCGTGC	(((((.(((((.......))(((((((.((((....))))...))))))).)))..))))).......((((....)))).((((((...))))))	-24.7	-8.3
Kim2020-NBE-lenti293T	GGCCGCACAGGCAGCTGCCC	Human	hg38	Lenti	Lenti	Lenti	Cas9	69.2712	Exogenous	CTGTGGCCGCACAGGCAGCTGCCCTGGAAC	GTTTTAGAGCTAGAAATAGCAAGTTAAAATAAGGCTAGTCCGTTATCAACTTGAAAAAGTGGCACCGAGTCGGTGC	GGCCGCACAGGCAGCTGCCC	.(((.....))).((((((.(((((((.((((....))))...)))))))..))).))).........((((....)))).((((((...))))))	-26.6	-5.9
Kim2020-NBE-lenti293T	GTGGCGGAAGCCGTACAAAG	Human	hg38	Lenti	Lenti	Lenti	Cas9	65.7518	Exogenous	GGAAGTGGCGGAAGCCGTACAAAGTGGCTG	GTTTTAGAGCTAGAAATAGCAAGTTAAAATAAGGCTAGTCCGTTATCAACTTGAAAAAGTGGCACCGAGTCGGTGC	GTGGCGGAAGCCGTACAAAG	((((((((((((........(((((((.((((....))))...)))))))..))))..))))))))..((((....)))).((((((...))))))	-28.8	-4.9
Kim2020-NBE-lenti293T	GGCCGGCGTCCAGCGACGAC	Human	hg38	Lenti	Lenti	Lenti	Cas9	63.8211	Exogenous	CGGCGGCCGGCGTCCAGCGACGACCGGCAC	GTTTTAGAGCTAGAAATAGCAAGTTAAAATAAGGCTAGTCCGTTATCAACTTGAAAAAGTGGCACCGAGTCGGTGC	GGCCGGCGTCCAGCGACGAC	((((..((((....))))..(((((((.((((....))))...)))))))..))))............((((....)))).((((((...))))))	-23	-3.8
Kim2020-NBE-lenti293T	GTTGTCAGAAAAAGTTTGCC	Human	hg38	Lenti	Lenti	Lenti	Cas9	73.8132	Exogenous	CCAAGTTGTCAGAAAAAGTTTGCCCGGTCA	GTTTTAGAGCTAGAAATAGCAAGTTAAAATAAGGCTAGTCCGTTATCAACTTGAAAAAGTGGCACCGAGTCGGTGC	GTTGTCAGAAAAAGTTTGCC	((((.............((((((((((.((((....))))...)))))))..)))...........))))...........((((((...))))))	-19.7	0
Kim2020-NBE-lenti293T	GGGACTTCCCCAATCTGAAG	Human	hg38	Lenti	Lenti	Lenti	Cas9	65.6566	Exogenous	CCTGGGGACTTCCCCAATCTGAAGAGGATG	GTTTTAGAGCTAGAAATAGCAAGTTAAAATAAGGCTAGTCCGTTATCAACTTGAAAAAGTGGCACCGAGTCGGTGC	GGGACTTCCCCAATCTGAAG	.(((((..((...((((((...))))))((((....))))............))..))))).......((((....)))).((((((...))))))	-24	-4.1
Kim2020-NBE-lenti293T	GAGACCGGAGATTTGGATGT	Human	hg38	Lenti	Lenti	Lenti	Cas9	53.8559	Exogenous	CCAGGAGACCGGAGATTTGGATGTCGGGGG	GTTTTAGAGCTAGAAATAGCAAGTTAAAATAAGGCTAGTCCGTTATCAACTTGAAAAAGTGGCACCGAGTCGGTGC	GAGACCGGAGATTTGGATGT	((...((((...((((...((((((((.((((....))))...))))))))...))))))))...)).((((....)))).((((((...))))))	-25	-1.2
Kim2020-NBE-lenti293T	GTCAACGCAGTGTATTTCAA	Human	hg38	Lenti	Lenti	Lenti	Cas9	75.8735	Exogenous	CCTCGTCAACGCAGTGTATTTCAAGGGTCT	GTTTTAGAGCTAGAAATAGCAAGTTAAAATAAGGCTAGTCCGTTATCAACTTGAAAAAGTGGCACCGAGTCGGTGC	GTCAACGCAGTGTATTTCAA	.....(((....((((((.((((....)))).)))))).((((((...((((.(......).)))).)))))).....)))((((((...))))))	-19.7	0
Kim2020-NBE-lenti293T	GAAGGCCGCGCAGGAGCTGC	Human	hg38	Lenti	Lenti	Lenti	Cas9	33.5196	Exogenous	CCGTGAAGGCCGCGCAGGAGCTGCAGGAGG	GTTTTAGAGCTAGAAATAGCAAGTTAAAATAAGGCTAGTCCGTTATCAACTTGAAAAAGTGGCACCGAGTCGGTGC	GAAGGCCGCGCAGGAGCTGC	...((((((((((...))))))......((((....))))............))))............((((....)))).((((((...))))))	-24.9	-3.2
Kim2020-NBE-lenti293T	GGCCGGGGACTCCGGGCCCC	Human	hg38	Lenti	Lenti	Lenti	Cas9	3.97058	Exogenous	GATGGGCCGGGGACTCCGGGCCCCAGGGCA	GTTTTAGAGCTAGAAATAGCAAGTTAAAATAAGGCTAGTCCGTTATCAACTTGAAAAAGTGGCACCGAGTCGGTGC	GGCCGGGGACTCCGGGCCCC	......(((((...((((..(((((((.((((....))))...)))))))..))))))))).......((((....)))).((((((...))))))	-29.4	-11.4
Kim2020-NBE-lenti293T	GTACCGTGTCGTCCGCTTCG	Human	hg38	Lenti	Lenti	Lenti	Cas9	44.0242	Exogenous	ACACGTACCGTGTCGTCCGCTTCGAGGTGA	GTTTTAGAGCTAGAAATAGCAAGTTAAAATAAGGCTAGTCCGTTATCAACTTGAAAAAGTGGCACCGAGTCGGTGC	GTACCGTGTCGTCCGCTTCG	((((((..(((.((((((..........((((....))))(((((...((((.(......).)))).)))))....))))))...)))..))))))	-23.6	-0.6
Kim2020-NBE-lenti293T	GTCACCTGGTGCTGGTGACA	Human	hg38	Lenti	Lenti	Lenti	Cas9	7.28477	Exogenous	GTCAGTCACCTGGTGCTGGTGACAAGGAAT	GTTTTAGAGCTAGAAATAGCAAGTTAAAATAAGGCTAGTCCGTTATCAACTTGAAAAAGTGGCACCGAGTCGGTGC	GTCACCTGGTGCTGGTGACA	((((((.......)))))).(((((((.((((....))))...)))))))..................((((....)))).((((((...))))))	-25.6	-10
Kim2020-NBE-lenti293T	GTCCGCCTCGGCCCCTGCTG	Human	hg38	Lenti	Lenti	Lenti	Cas9	81.8421	Exogenous	GCATGTCCGCCTCGGCCCCTGCTGCGGAGG	GTTTTAGAGCTAGAAATAGCAAGTTAAAATAAGGCTAGTCCGTTATCAACTTGAAAAAGTGGCACCGAGTCGGTGC	GTCCGCCTCGGCCCCTGCTG	..(((.(((((..((.((((((((((..((((....)))).........)))))))))).........((((....))))))..))))).)))...	-25.3	-2.2
Kim2020-NBE-lenti293T	GAACCAGGCCTCGCAGTGTG	Human	hg38	Lenti	Lenti	Lenti	Cas9	86.0283	Exogenous	TCTGGAACCAGGCCTCGCAGTGTGTGGACC	GTTTTAGAGCTAGAAATAGCAAGTTAAAATAAGGCTAGTCCGTTATCAACTTGAAAAAGTGGCACCGAGTCGGTGC	GAACCAGGCCTCGCAGTGTG	((((((.((......)).))))))....((((....))))(((((...((((.(......).)))).))))).........((((((...))))))	-22.8	-1.2
Kim2020-NBE-lenti293T	GGGCAGGTAGGGCCGGCGCC	Human	hg38	Lenti	Lenti	Lenti	Cas9	26.7805	Exogenous	TCCTGGGCAGGTAGGGCCGGCGCCAGGCTC	GTTTTAGAGCTAGAAATAGCAAGTTAAAATAAGGCTAGTCCGTTATCAACTTGAAAAAGTGGCACCGAGTCGGTGC	GGGCAGGTAGGGCCGGCGCC	.....((((((((.(((...(((((((.((((....))))...)))))))...))).))))..)))).((((....)))).((((((...))))))	-27.4	-5.8
Kim2020-NBE-lenti293T	GGTGGAAAAAACCCACATCG	Human	hg38	Lenti	Lenti	Lenti	Cas9	75.4283	Exogenous	TGTAGGTGGAAAAAACCCACATCGAGGTGA	GTTTTAGAGCTAGAAATAGCAAGTTAAAATAAGGCTAGTCCGTTATCAACTTGAAAAAGTGGCACCGAGTCGGTGC	GGTGGAAAAAACCCACATCG	.((((.......))))....(((((((.((((....))))...)))))))..................((((....)))).((((((...))))))	-20.2	-4.5
Kim2020-NBE-lenti293T	GTTCTGCGCACAGGTGCAGG	Human	hg38	Lenti	Lenti	Lenti	Cas9	87.5817	Exogenous	TGGCGTTCTGCGCACAGGTGCAGGTGGTGT	GTTTTAGAGCTAGAAATAGCAAGTTAAAATAAGGCTAGTCCGTTATCAACTTGAAAAAGTGGCACCGAGTCGGTGC	GTTCTGCGCACAGGTGCAGG	..(((((((....)))))))(((((((.((((....))))...)))))))..................((((....)))).((((((...))))))	-25	-8.8
Kim2020-NBE-lenti293T	GAAGAGTGTGTCAAACAGAT	Human	hg38	Lenti	Lenti	Lenti	Cas9	82.1749	Exogenous	CATTGAAGAGTGTGTCAAACAGATGGGTGA	GTTTTAGAGCTAGAAATAGCAAGTTAAAATAAGGCTAGTCCGTTATCAACTTGAAAAAGTGGCACCGAGTCGGTGC	GAAGAGTGTGTCAAACAGAT	...((.((.(((.......((((((((.((((....))))...)))))))).))))).))........((((....)))).((((((...))))))	-17.5	-0.4
Kim2020-NBE-lenti293T	GACCCGGCTGCTGGGCTACG	Human	hg38	Lenti	Lenti	Lenti	Cas9	56.6553	Exogenous	TTATGACCCGGCTGCTGGGCTACGTGGACC	GTTTTAGAGCTAGAAATAGCAAGTTAAAATAAGGCTAGTCCGTTATCAACTTGAAAAAGTGGCACCGAGTCGGTGC	GACCCGGCTGCTGGGCTACG	....(((..(((((.((...(((((((.((((....))))...))))))).)).))))))))......((((....)))).((((((...))))))	-26.9	-5.8
Kim2020-NBE-lenti293T	GAGCATCCTTACGCGGCTCA	Human	hg38	Lenti	Lenti	Lenti	Cas9	58.6631	Exogenous	TGAGGAGCATCCTTACGCGGCTCATGGACC	GTTTTAGAGCTAGAAATAGCAAGTTAAAATAAGGCTAGTCCGTTATCAACTTGAAAAAGTGGCACCGAGTCGGTGC	GAGCATCCTTACGCGGCTCA	..........(((.((((.(((((((..((((....)))).........)))))))))))))).....((((....)))).((((((...))))))	-22.4	-4.4
Kim2020-NBE-lenti293T	GCTCTACAACGGGCAGAAGA	Human	hg38	Lenti	Lenti	Lenti	Cas9	90.359	Exogenous	TCCTGCTCTACAACGGGCAGAAGACGGACG	GTTTTAGAGCTAGAAATAGCAAGTTAAAATAAGGCTAGTCCGTTATCAACTTGAAAAAGTGGCACCGAGTCGGTGC	GCTCTACAACGGGCAGAAGA	.......(((((((((....(((((((.((((....))))...)))))))....)).)))))))....((((....)))).((((((...))))))	-26.4	-4.7
Kim2020-NBE-lenti293T	GTCCGGGAAGCAGCGCACCC	Human	hg38	Lenti	Lenti	Lenti	Cas9	48.8981	Exogenous	TGGTGTCCGGGAAGCAGCGCACCCTGGAGC	GTTTTAGAGCTAGAAATAGCAAGTTAAAATAAGGCTAGTCCGTTATCAACTTGAAAAAGTGGCACCGAGTCGGTGC	GTCCGGGAAGCAGCGCACCC	...((((....(((......(((((((.((((....))))...)))))))...)))..))))......((((....)))).((((((...))))))	-21.1	-2.4
Kim2020-NBE-lenti293T	GCCAATCGTCCAATAGCCGC	Human	hg38	Lenti	Lenti	Lenti	Cas9	62.9396	Exogenous	AACAGCCAATCGTCCAATAGCCGCTGGAGA	GTTTTAGAGCTAGAAATAGCAAGTTAAAATAAGGCTAGTCCGTTATCAACTTGAAAAAGTGGCACCGAGTCGGTGC	GCCAATCGTCCAATAGCCGC	.............(((((..(((((((.((((....))))...)))))))..)))))...........((((....)))).((((((...))))))	-24.5	0
Kim2020-NBE-lenti293T	GTTACGATGGAGACTTCTAC	Human	hg38	Lenti	Lenti	Lenti	Cas9	51.2712	Exogenous	TTTGGTTACGATGGAGACTTCTACAGGGCT	GTTTTAGAGCTAGAAATAGCAAGTTAAAATAAGGCTAGTCCGTTATCAACTTGAAAAAGTGGCACCGAGTCGGTGC	GTTACGATGGAGACTTCTAC	.....(((((.((((.((..(((((((.((((....))))...)))))))..))..))))..))))).((((....)))).((((((...))))))	-22.8	-0.5
Kim2020-NBE-lenti293T	GGAAATCGCCCAGCTGAAGC	Human	hg38	Lenti	Lenti	Lenti	Cas9	65.9971	Exogenous	CCCTGGAAATCGCCCAGCTGAAGCTGGTGG	GTTTTAGAGCTAGAAATAGCAAGTTAAAATAAGGCTAGTCCGTTATCAACTTGAAAAAGTGGCACCGAGTCGGTGC	GGAAATCGCCCAGCTGAAGC	(((....(((..((....))(((((((.((((....))))...)))))))..)))...))).......((((....)))).((((((...))))))	-21.5	-0.5
Kim2020-NBE-lenti293T	GGCCACCGCCCTGGCCTTCC	Human	hg38	Lenti	Lenti	Lenti	Cas9	14.1424	Exogenous	ATCAGGCCACCGCCCTGGCCTTCCTGGGCT	GTTTTAGAGCTAGAAATAGCAAGTTAAAATAAGGCTAGTCCGTTATCAACTTGAAAAAGTGGCACCGAGTCGGTGC	GGCCACCGCCCTGGCCTTCC	(((....)))((((((((..(((((((.((((....))))...)))))))))))))))..........((((....)))).((((((...))))))	-30.2	-8.1
Kim2020-NBE-lenti293T	GGGGCACCTGGTGGGCACGC	Human	hg38	Lenti	Lenti	Lenti	Cas9	47.2789	Exogenous	ATGTGGGGCACCTGGTGGGCACGCTGGGCC	GTTTTAGAGCTAGAAATAGCAAGTTAAAATAAGGCTAGTCCGTTATCAACTTGAAAAAGTGGCACCGAGTCGGTGC	GGGGCACCTGGTGGGCACGC	((....))((((((((..(((((((((.((((....))))...)))))))...))..))))))))...((((....)))).((((((...))))))	-24.1	-4.4
Kim2020-NBE-lenti293T	GGGCCACGGCGCGGACGCCA	Human	hg38	Lenti	Lenti	Lenti	Cas9	77.9962	Exogenous	TTGGGGGCCACGGCGCGGACGCCATGGTAA	GTTTTAGAGCTAGAAATAGCAAGTTAAAATAAGGCTAGTCCGTTATCAACTTGAAAAAGTGGCACCGAGTCGGTGC	GGGCCACGGCGCGGACGCCA	..((....))(((((((((.(((((((.((((....))))...)))))))..)))..)))))).....((((....)))).((((((...))))))	-30.2	-6.1
Kim2020-NBE-lenti293T	GTGCCGCGATCGCGACGGGC	Human	hg38	Lenti	Lenti	Lenti	Cas9	56.5421	Exogenous	CCAAGTGCCGCGATCGCGACGGGCAGGTGG	GTTTTAGAGCTAGAAATAGCAAGTTAAAATAAGGCTAGTCCGTTATCAACTTGAAAAAGTGGCACCGAGTCGGTGC	GTGCCGCGATCGCGACGGGC	....(((....)))(((((((((((((.((((....))))...))))))).......)))))).....((((....)))).((((((...))))))	-25.3	-4.8
Kim2020-NBE-lenti293T	GAGGACTCGAAGTCCATCTC	Human	hg38	Lenti	Lenti	Lenti	Cas9	14.9533	Exogenous	CGGAGAGGACTCGAAGTCCATCTCCGGGAT	GTTTTAGAGCTAGAAATAGCAAGTTAAAATAAGGCTAGTCCGTTATCAACTTGAAAAAGTGGCACCGAGTCGGTGC	GAGGACTCGAAGTCCATCTC	..(((((...((((......(((((((.((((....))))...)))))))..))))))))).......((((....)))).((((((...))))))	-23	-6
Kim2020-NBE-lenti293T	GTCAGCACGGGCGCGGAGGC	Human	hg38	Lenti	Lenti	Lenti	Cas9	58.7234	Exogenous	GCCGGTCAGCACGGGCGCGGAGGCCGGCAT	GTTTTAGAGCTAGAAATAGCAAGTTAAAATAAGGCTAGTCCGTTATCAACTTGAAAAAGTGGCACCGAGTCGGTGC	GTCAGCACGGGCGCGGAGGC	(((......)))(((((((((((((((.((((....))))...)))))))...)))..))))).....((((....)))).((((((...))))))	-25.5	-2.2
Kim2020-NBE-lenti293T	GTGCCACGTGGGGAAGGCTG	Human	hg38	Lenti	Lenti	Lenti	Cas9	70.7317	Exogenous	TTGTGTGCCACGTGGGGAAGGCTGAGGACC	GTTTTAGAGCTAGAAATAGCAAGTTAAAATAAGGCTAGTCCGTTATCAACTTGAAAAAGTGGCACCGAGTCGGTGC	GTGCCACGTGGGGAAGGCTG	(((((((..(.(((.((((.(((((((.((((....))))...)))))))..))))..))).)...............)))))))...........	-24.7	-2.9
Kim2020-NBE-lenti293T	GGCTCGATCCTGGTAAGGAA	Human	hg38	Lenti	Lenti	Lenti	Cas9	90.5738	Exogenous	CGCTGGCTCGATCCTGGTAAGGAAGGGCCC	GTTTTAGAGCTAGAAATAGCAAGTTAAAATAAGGCTAGTCCGTTATCAACTTGAAAAAGTGGCACCGAGTCGGTGC	GGCTCGATCCTGGTAAGGAA	(((((..((((....)))).......)))))........((((((...((((.(......).)))).))))))........((((((...))))))	-22.6	-4
Kim2020-NBE-lenti293T	GCGAACATGTGATTTGGAAG	Human	hg38	Lenti	Lenti	Lenti	Cas9	63.9004	Exogenous	TGTTGCGAACATGTGATTTGGAAGAGGTAA	GTTTTAGAGCTAGAAATAGCAAGTTAAAATAAGGCTAGTCCGTTATCAACTTGAAAAAGTGGCACCGAGTCGGTGC	GCGAACATGTGATTTGGAAG	.........((((.((((.(((((((..((((....)))).........)))))))..))))..))))((((....)))).((((((...))))))	-21	0
Kim2020-NBE-lenti293T	GCGGGGCCTGCGACGCCTGC	Human	hg38	Lenti	Lenti	Lenti	Cas9	68.7704	Exogenous	TGCTGCGGGGCCTGCGACGCCTGCGGGAGC	GTTTTAGAGCTAGAAATAGCAAGTTAAAATAAGGCTAGTCCGTTATCAACTTGAAAAAGTGGCACCGAGTCGGTGC	GCGGGGCCTGCGACGCCTGC	((((...))))(((((((..(((((((.((((....))))...))))))).))))..)))........((((....)))).((((((...))))))	-27.4	-5.9
Kim2020-NBE-lenti293T	GCAGATCGCAGCCATCGCGC	Human	hg38	Lenti	Lenti	Lenti	Cas9	55.1449	Exogenous	TGGAGCAGATCGCAGCCATCGCGCAGGAGC	GTTTTAGAGCTAGAAATAGCAAGTTAAAATAAGGCTAGTCCGTTATCAACTTGAAAAAGTGGCACCGAGTCGGTGC	GCAGATCGCAGCCATCGCGC	((.(((...((((.......(((((((.((((....))))...)))))))..)))).))).)).....((((....)))).((((((...))))))	-19.5	-1.8
Kim2020-NBE-lenti293T	GTTACAGGGGCATATTTGAG	Human	hg38	Lenti	Lenti	Lenti	Cas9	81.5421	Exogenous	AACTGTTACAGGGGCATATTTGAGTGGCGT	GTTTTAGAGCTAGAAATAGCAAGTTAAAATAAGGCTAGTCCGTTATCAACTTGAAAAAGTGGCACCGAGTCGGTGC	GTTACAGGGGCATATTTGAG	.......((((.........(((((((.((((....))))...))))))).......)))).......((((....)))).((((((...))))))	-19.9	0
Kim2020-NBE-lenti293T	GGAGCGGGTCAGCGAGAACA	Human	hg38	Lenti	Lenti	Lenti	Cas9	88.5382	Exogenous	CCATGGAGCGGGTCAGCGAGAACAAGGTGG	GTTTTAGAGCTAGAAATAGCAAGTTAAAATAAGGCTAGTCCGTTATCAACTTGAAAAAGTGGCACCGAGTCGGTGC	GGAGCGGGTCAGCGAGAACA	((((((((.((((.......(((((((.((((....))))...)))))))...))).))))))).)).((((....)))).((((((...))))))	-24	-1.7
Kim2020-NBE-lenti293T	GCAACTTGCAGCATCTGAAG	Human	hg38	Lenti	Lenti	Lenti	Cas9	43.1286	Exogenous	TACAGCAACTTGCAGCATCTGAAGTGGAAC	GTTTTAGAGCTAGAAATAGCAAGTTAAAATAAGGCTAGTCCGTTATCAACTTGAAAAAGTGGCACCGAGTCGGTGC	GCAACTTGCAGCATCTGAAG	..((((((((((.((((((...))))))))).......)))))))...((((.(......).))))..((((....)))).((((((...))))))	-22.3	-1.3
Kim2020-NBE-lenti293T	GAGGGCGGAGAACTGGGACG	Human	hg38	Lenti	Lenti	Lenti	Cas9	84.3998	Exogenous	CCCGGAGGGCGGAGAACTGGGACGAGGCCG	GTTTTAGAGCTAGAAATAGCAAGTTAAAATAAGGCTAGTCCGTTATCAACTTGAAAAAGTGGCACCGAGTCGGTGC	GAGGGCGGAGAACTGGGACG	((.((((((...((((....(((((((.((((....))))...)))))))....)))))))))).)).((((....)))).((((((...))))))	-28.7	-0.4
Kim2020-NBE-lenti293T	GTGGAGATCTCCGCCCTCAA	Human	hg38	Lenti	Lenti	Lenti	Cas9	55.4536	Exogenous	CTGCGTGGAGATCTCCGCCCTCAATGGCAA	GTTTTAGAGCTAGAAATAGCAAGTTAAAATAAGGCTAGTCCGTTATCAACTTGAAAAAGTGGCACCGAGTCGGTGC	GTGGAGATCTCCGCCCTCAA	(((((....)))))..(((((((....(((..((..((((.............)))).)).)))...))))))).......((((((...))))))	-23.1	-5.3
Kim2020-NBE-lenti293T	GGATGACGTGCCCATGGTGC	Human	hg38	Lenti	Lenti	Lenti	Cas9	69.3878	Exogenous	ACTCGGATGACGTGCCCATGGTGCTGGTGG	GTTTTAGAGCTAGAAATAGCAAGTTAAAATAAGGCTAGTCCGTTATCAACTTGAAAAAGTGGCACCGAGTCGGTGC	GGATGACGTGCCCATGGTGC	.(((((((.((...((((..(((((((.((((....))))...)))))))...)))))).))))))).((((....)))).((((((...))))))	-26.8	-2.9
Kim2020-NBE-lenti293T	GAACTACCCAGGCACCCTGC	Human	hg38	Lenti	Lenti	Lenti	Cas9	68.5994	Exogenous	TGGAGAACTACCCAGGCACCCTGCAGGCCC	GTTTTAGAGCTAGAAATAGCAAGTTAAAATAAGGCTAGTCCGTTATCAACTTGAAAAAGTGGCACCGAGTCGGTGC	GAACTACCCAGGCACCCTGC	(.((((((((((...)))).(((((((.((((....))))...)))))))..)).)))).).......((((....)))).((((((...))))))	-20.4	-2.8
Kim2020-NBE-lenti293T	GAGGTACTGCAACATTTGAT	Human	hg38	Lenti	Lenti	Lenti	Cas9	74.3634	Exogenous	GGAAGAGGTACTGCAACATTTGATGGGACG	GTTTTAGAGCTAGAAATAGCAAGTTAAAATAAGGCTAGTCCGTTATCAACTTGAAAAAGTGGCACCGAGTCGGTGC	GAGGTACTGCAACATTTGAT	..((.(((((.........((((((((.((((....))))...))))))))..)).))))).......((((....)))).((((((...))))))	-19.9	0
Kim2020-NBE-lenti293T	GAGCATGGCATGTGCGGAGA	Human	hg38	Lenti	Lenti	Lenti	Cas9	51.7202	Exogenous	GAATGAGCATGGCATGTGCGGAGATGGCAC	GTTTTAGAGCTAGAAATAGCAAGTTAAAATAAGGCTAGTCCGTTATCAACTTGAAAAAGTGGCACCGAGTCGGTGC	GAGCATGGCATGTGCGGAGA	((..((((.((..((.....(((((((.((((....))))...)))))))...))..))))))..)).((((....)))).((((((...))))))	-23.5	-2.9
Kim2020-NBE-lenti293T	GAATGGCATGCTCCAATGTG	Human	hg38	Lenti	Lenti	Lenti	Cas9	94.0972	Exogenous	TCGTGAATGGCATGCTCCAATGTGTGGCAG	GTTTTAGAGCTAGAAATAGCAAGTTAAAATAAGGCTAGTCCGTTATCAACTTGAAAAAGTGGCACCGAGTCGGTGC	GAATGGCATGCTCCAATGTG	.((((((..(((........(((((((.((((....))))...)))))))..)))..).)))))....((((....)))).((((((...))))))	-20.7	-2.1
Kim2020-NBE-lenti293T	GTCAACGAGGCTGTGAAGGA	Human	hg38	Lenti	Lenti	Lenti	Cas9	67.379	Exogenous	GACCGTCAACGAGGCTGTGAAGGAGGGTGT	GTTTTAGAGCTAGAAATAGCAAGTTAAAATAAGGCTAGTCCGTTATCAACTTGAAAAAGTGGCACCGAGTCGGTGC	GTCAACGAGGCTGTGAAGGA	(..((((.(((((.(.....(((((((.((((....))))...)))))))....))))))))))..).((((....)))).((((((...))))))	-23.2	-1
Kim2020-NBE-lenti293T	GCACGTGGAGGCCATGCTGA	Human	hg38	Lenti	Lenti	Lenti	Cas9	60.8246	Exogenous	AGGGGCACGTGGAGGCCATGCTGAAGGACT	GTTTTAGAGCTAGAAATAGCAAGTTAAAATAAGGCTAGTCCGTTATCAACTTGAAAAAGTGGCACCGAGTCGGTGC	GCACGTGGAGGCCATGCTGA	....((((.((.(..(((..(((((((.((((....))))...)))))))..)))..).)).))))..((((....)))).((((((...))))))	-24.5	-4.6
Kim2020-NBE-lenti293T	GTGCACCGGCCCCCGTGGCA	Human	hg38	Lenti	Lenti	Lenti	Cas9	69.4779	Exogenous	CCCAGTGCACCGGCCCCCGTGGCATGGGCT	GTTTTAGAGCTAGAAATAGCAAGTTAAAATAAGGCTAGTCCGTTATCAACTTGAAAAAGTGGCACCGAGTCGGTGC	GTGCACCGGCCCCCGTGGCA	..((((((((.(..(((.((.((((...((((....))))(((((...((((.(......).)))).)))))..)))).)).))).).))))))))	-27.4	-4.8
Kim2020-NBE-lenti293T	GTTTACCATGAGATCCTTAT	Human	hg38	Lenti	Lenti	Lenti	Cas9	9.78873	Exogenous	AGCCGTTTACCATGAGATCCTTATTGGATA	GTTTTAGAGCTAGAAATAGCAAGTTAAAATAAGGCTAGTCCGTTATCAACTTGAAAAAGTGGCACCGAGTCGGTGC	GTTTACCATGAGATCCTTAT	.......(((.(((((((((........((((....))))........))))))...)))))).....((((....)))).((((((...))))))	-20.6	0
Kim2020-NBE-lenti293T	GCCAGCGTGTGTTCCAGTGG	Human	hg38	Lenti	Lenti	Lenti	Cas9	75.1032	Exogenous	GAGGGCCAGCGTGTGTTCCAGTGGCGGAGG	GTTTTAGAGCTAGAAATAGCAAGTTAAAATAAGGCTAGTCCGTTATCAACTTGAAAAAGTGGCACCGAGTCGGTGC	GCCAGCGTGTGTTCCAGTGG	((((((....)))((...))(((((((.((((....))))...)))))))..))).............((((....)))).((((((...))))))	-17.9	-0.5
Kim2020-NBE-lenti293T	GTAGAAAACAGTCTGGATGC	Human	hg38	Lenti	Lenti	Lenti	Cas9	95.1044	Exogenous	GTTAGTAGAAAACAGTCTGGATGCTGGTGC	GTTTTAGAGCTAGAAATAGCAAGTTAAAATAAGGCTAGTCCGTTATCAACTTGAAAAAGTGGCACCGAGTCGGTGC	GTAGAAAACAGTCTGGATGC	...((.(((.(.((((....(((((((.((((....))))...)))))))....)))).).))).)).((((....)))).((((((...))))))	-23.3	-0.7
Kim2020-NBE-lenti293T	GGACCGAGAGGTCAGGGGTC	Human	hg38	Lenti	Lenti	Lenti	Cas9	18.7215	Exogenous	GGCTGGACCGAGAGGTCAGGGGTCAGGAGG	GTTTTAGAGCTAGAAATAGCAAGTTAAAATAAGGCTAGTCCGTTATCAACTTGAAAAAGTGGCACCGAGTCGGTGC	GGACCGAGAGGTCAGGGGTC	.((((....)))).(((((((((((((.((((....))))...)))))))..))))...)).......((((....)))).((((((...))))))	-24.9	-6
Kim2020-NBE-lenti293T	GGCGCTGCACCTCATGGCCC	Human	hg38	Lenti	Lenti	Lenti	Cas9	74.6689	Exogenous	GCCTGGCGCTGCACCTCATGGCCCAGGGAC	GTTTTAGAGCTAGAAATAGCAAGTTAAAATAAGGCTAGTCCGTTATCAACTTGAAAAAGTGGCACCGAGTCGGTGC	GGCGCTGCACCTCATGGCCC	((.(((.........((((.(((((((.((((....))))...)))))))..))))))))).......((((....)))).((((((...))))))	-22.4	-4.1
Kim2020-NBE-lenti293T	GCACGGCGGGCAACCCCCCG	Human	hg38	Lenti	Lenti	Lenti	Cas9	56.5871	Exogenous	TCCTGCACGGCGGGCAACCCCCCGAGGGGG	GTTTTAGAGCTAGAAATAGCAAGTTAAAATAAGGCTAGTCCGTTATCAACTTGAAAAAGTGGCACCGAGTCGGTGC	GCACGGCGGGCAACCCCCCG	....(((((((...((....(((((((.((((....))))...)))))))..))...)))))))....((((....)))).((((((...))))))	-26.3	-7.4
Kim2020-NBE-lenti293T	GCGCAGCAGCTCGTCTGCGG	Human	hg38	Lenti	Lenti	Lenti	Cas9	58.871	Exogenous	TGCCGCGCAGCAGCTCGTCTGCGGCGGGCA	GTTTTAGAGCTAGAAATAGCAAGTTAAAATAAGGCTAGTCCGTTATCAACTTGAAAAAGTGGCACCGAGTCGGTGC	GCGCAGCAGCTCGTCTGCGG	..(((.(.(((((..(((.(.((((...((((....))))(((((...((((.(......).)))).)))))..)))).).))).))))).).)))	-23.1	-6.8
Kim2020-NBE-lenti293T	GCTCAATGACGTGGCCCACC	Human	hg38	Lenti	Lenti	Lenti	Cas9	52.2485	Exogenous	TCCAGCTCAATGACGTGGCCCACCTGGTAC	GTTTTAGAGCTAGAAATAGCAAGTTAAAATAAGGCTAGTCCGTTATCAACTTGAAAAAGTGGCACCGAGTCGGTGC	GCTCAATGACGTGGCCCACC	.....(((((((((((....(((((((.((((....))))...)))))))..)))))...))))))..((((....)))).((((((...))))))	-25.5	-0.7
Kim2020-NBE-lenti293T	GGGGACCCCCAGGCCTCTTT	Human	hg38	Lenti	Lenti	Lenti	Cas9	38.1649	Exogenous	CGCCGGGGACCCCCAGGCCTCTTTGGGCAG	GTTTTAGAGCTAGAAATAGCAAGTTAAAATAAGGCTAGTCCGTTATCAACTTGAAAAAGTGGCACCGAGTCGGTGC	GGGGACCCCCAGGCCTCTTT	(((....))).(((((...((((((((.((((....))))...)))))))))))))............((((....)))).((((((...))))))	-27.5	-6.4
Kim2020-NBE-lenti293T	GGCGGCCTGGGGCTCCGGCT	Human	hg38	Lenti	Lenti	Lenti	Cas9	68.8369	Exogenous	CCTTGGCGGCCTGGGGCTCCGGCTGGGCGG	GTTTTAGAGCTAGAAATAGCAAGTTAAAATAAGGCTAGTCCGTTATCAACTTGAAAAAGTGGCACCGAGTCGGTGC	GGCGGCCTGGGGCTCCGGCT	(((((.((((....((...((((((((.((((....))))...)))))))).)))))).)))))....((((....)))).((((((...))))))	-26.4	-6.4
Kim2020-NBE-lenti293T	GGCAACCTGTCCGACCCATG	Human	hg38	Lenti	Lenti	Lenti	Cas9	52.7098	Exogenous	AGATGGCAACCTGTCCGACCCATGCGGTCC	GTTTTAGAGCTAGAAATAGCAAGTTAAAATAAGGCTAGTCCGTTATCAACTTGAAAAAGTGGCACCGAGTCGGTGC	GGCAACCTGTCCGACCCATG	((((...)))).(((((...(((((((.((((....))))...)))))))..))...)))........((((....)))).((((((...))))))	-19.1	-1
Kim2020-NBE-lenti293T	GATTGTAAATGCCTTCTGCC	Human	hg38	Lenti	Lenti	Lenti	Cas9	70.7863	Exogenous	TGCAGATTGTAAATGCCTTCTGCCAGGAAA	GTTTTAGAGCTAGAAATAGCAAGTTAAAATAAGGCTAGTCCGTTATCAACTTGAAAAAGTGGCACCGAGTCGGTGC	GATTGTAAATGCCTTCTGCC	(((((.....(((((.....(((((((.((((....))))...)))))))))))))))))........((((....)))).((((((...))))))	-21.5	0
Kim2020-NBE-lenti293T	GATAAACAATCAGCTTACCC	Human	hg38	Lenti	Lenti	Lenti	Cas9	70.4856	Exogenous	TCAAGATAAACAATCAGCTTACCCTGGATA	GTTTTAGAGCTAGAAATAGCAAGTTAAAATAAGGCTAGTCCGTTATCAACTTGAAAAAGTGGCACCGAGTCGGTGC	GATAAACAATCAGCTTACCC	(((((...((.(((((....(((((((.((((....))))...))))))).))))).))...))))).((((....)))).((((((...))))))	-22.4	0
Kim2020-NBE-lenti293T	GAGACACATCACCTACTTGG	Human	hg38	Lenti	Lenti	Lenti	Cas9	83.4891	Exogenous	ATGGGAGACACATCACCTACTTGGAGGAAG	GTTTTAGAGCTAGAAATAGCAAGTTAAAATAAGGCTAGTCCGTTATCAACTTGAAAAAGTGGCACCGAGTCGGTGC	GAGACACATCACCTACTTGG	.........((((.(((((((((((((.((((....))))...)))))))...((((.(...(((......)))...).)))).)))))).)))).	-22.3	-0.2
Kim2020-NBE-lenti293T	GGCAGCCGATGCCAAGAAGC	Human	hg38	Lenti	Lenti	Lenti	Cas9	43.0981	Exogenous	AGCAGGCAGCCGATGCCAAGAAGCAGGCGG	GTTTTAGAGCTAGAAATAGCAAGTTAAAATAAGGCTAGTCCGTTATCAACTTGAAAAAGTGGCACCGAGTCGGTGC	GGCAGCCGATGCCAAGAAGC	((((((((((((......))))).....((((....))))............)))).)))........((((....)))).((((((...))))))	-23.5	-6
Kim2020-NBE-lenti293T	GGACAATCACGTGTCAGGTA	Human	hg38	Lenti	Lenti	Lenti	Cas9	56.9717	Exogenous	ACCAGGACAATCACGTGTCAGGTAGGGTCA	GTTTTAGAGCTAGAAATAGCAAGTTAAAATAAGGCTAGTCCGTTATCAACTTGAAAAAGTGGCACCGAGTCGGTGC	GGACAATCACGTGTCAGGTA	.......(((...((((((.(((((((.((((....))))...)))))))..((.....)).......))))))....)))((((((...))))))	-20.9	-3
Kim2020-NBE-lenti293T	GTAACAGCCGTGAAAATAGA	Human	hg38	Lenti	Lenti	Lenti	Cas9	84.0524	Exogenous	TTCAGTAACAGCCGTGAAAATAGAAGGTAA	GTTTTAGAGCTAGAAATAGCAAGTTAAAATAAGGCTAGTCCGTTATCAACTTGAAAAAGTGGCACCGAGTCGGTGC	GTAACAGCCGTGAAAATAGA	(((((((((...........(((((((.((((....))))...)))))))..)))).....)))))..((((....)))).((((((...))))))	-19.3	0
Kim2020-NBE-lenti293T	GGCTACGGGGTCCTTGATGC	Human	hg38	Lenti	Lenti	Lenti	Cas9	84.072	Exogenous	CTTTGGCTACGGGGTCCTTGATGCAGGTGC	GTTTTAGAGCTAGAAATAGCAAGTTAAAATAAGGCTAGTCCGTTATCAACTTGAAAAAGTGGCACCGAGTCGGTGC	GGCTACGGGGTCCTTGATGC	((..(((((.(((((.....(((((((.((((....))))...)))))))))))..).)))))..)).((((....)))).((((((...))))))	-24.2	-1.9
Kim2020-NBE-lenti293T	GCAGATGGCACTTTCCAAAG	Human	hg38	Lenti	Lenti	Lenti	Cas9	88.901	Exogenous	AGGTGCAGATGGCACTTTCCAAAGTGGATG	GTTTTAGAGCTAGAAATAGCAAGTTAAAATAAGGCTAGTCCGTTATCAACTTGAAAAAGTGGCACCGAGTCGGTGC	GCAGATGGCACTTTCCAAAG	...(((((.(((..((....(((((((.((((....))))...)))))))..))..))))))))....((((....)))).((((((...))))))	-25	-0.8
Kim2020-NBE-lenti293T	GCAACATGGCTAGAGACTGC	Human	hg38	Lenti	Lenti	Lenti	Cas9	62.4606	Exogenous	GTCTGCAACATGGCTAGAGACTGCCGGGAC	GTTTTAGAGCTAGAAATAGCAAGTTAAAATAAGGCTAGTCCGTTATCAACTTGAAAAAGTGGCACCGAGTCGGTGC	GCAACATGGCTAGAGACTGC	.....((((((((...((..(((((((.((((....))))...)))))))..)))))).)))).....((((....)))).((((((...))))))	-23.9	-0.6
Kim2020-NBE-lenti293T	GGGCCCCGGGGGCTGTTCCG	Human	hg38	Lenti	Lenti	Lenti	Cas9	76.6026	Exogenous	GGAGGGGCCCCGGGGGCTGTTCCGAGGAGC	GTTTTAGAGCTAGAAATAGCAAGTTAAAATAAGGCTAGTCCGTTATCAACTTGAAAAAGTGGCACCGAGTCGGTGC	GGGCCCCGGGGGCTGTTCCG	.........((((((..((.(((((((.((((....))))...)))))))..)).)))))).......((((....)))).((((((...))))))	-25.5	-7
Kim2020-NBE-lenti293T	GAGCAAGTGAGTGGACAATG	Human	hg38	Lenti	Lenti	Lenti	Cas9	79.6749	Exogenous	GGCAGAGCAAGTGAGTGGACAATGCGGAGA	GTTTTAGAGCTAGAAATAGCAAGTTAAAATAAGGCTAGTCCGTTATCAACTTGAAAAAGTGGCACCGAGTCGGTGC	GAGCAAGTGAGTGGACAATG	...(((((((.(((((..((((((((..((((....)))).........)))))))))))))...)).)))))........((((((...))))))	-25.6	0
Kim2020-NBE-lenti293T	GCTCTGATGGTGAGGGCCCT	Human	hg38	Lenti	Lenti	Lenti	Cas9	52.5695	Exogenous	ACATGCTCTGATGGTGAGGGCCCTGGGGGC	GTTTTAGAGCTAGAAATAGCAAGTTAAAATAAGGCTAGTCCGTTATCAACTTGAAAAAGTGGCACCGAGTCGGTGC	GCTCTGATGGTGAGGGCCCT	....((((((....((((.((((((((.((((....))))...)))))))).))))...))))))...((((....)))).((((((...))))))	-30.4	-5.4
Kim2020-NBE-lenti293T	GTAGACTTTGCCGTCCATTA	Human	hg38	Lenti	Lenti	Lenti	Cas9	39.9004	Exogenous	GTCTGTAGACTTTGCCGTCCATTATGGGGT	GTTTTAGAGCTAGAAATAGCAAGTTAAAATAAGGCTAGTCCGTTATCAACTTGAAAAAGTGGCACCGAGTCGGTGC	GTAGACTTTGCCGTCCATTA	...((((..(((........(((((((.((((....))))...)))))))..))).))))........((((....)))).((((((...))))))	-22.1	-1.6
Kim2020-NBE-lenti293T	GGCTTGAGTGGAGAAGCTGT	Human	hg38	Lenti	Lenti	Lenti	Cas9	81.1864	Exogenous	CCCAGGCTTGAGTGGAGAAGCTGTTGGTAC	GTTTTAGAGCTAGAAATAGCAAGTTAAAATAAGGCTAGTCCGTTATCAACTTGAAAAAGTGGCACCGAGTCGGTGC	GGCTTGAGTGGAGAAGCTGT	....(((.((((..((((.((((((((.((((....))))...)))))))).))))..))))...)))((((....)))).((((((...))))))	-29.2	-4.7
Kim2020-NBE-lenti293T	GGATTTCGTTTGGGCTCAGT	Human	hg38	Lenti	Lenti	Lenti	Cas9	38.8148	Exogenous	CTGAGGATTTCGTTTGGGCTCAGTGGGATA	GTTTTAGAGCTAGAAATAGCAAGTTAAAATAAGGCTAGTCCGTTATCAACTTGAAAAAGTGGCACCGAGTCGGTGC	GGATTTCGTTTGGGCTCAGT	.(((..((.((((.((...((((((((.((((....))))...)))))))))).))))..))..))).((((....)))).((((((...))))))	-24.8	0
Kim2020-NBE-lenti293T	GTTCGTCTTTGACACCATCC	Human	hg38	Lenti	Lenti	Lenti	Cas9	45.0961	Exogenous	AGGAGTTCGTCTTTGACACCATCCAGGTGA	GTTTTAGAGCTAGAAATAGCAAGTTAAAATAAGGCTAGTCCGTTATCAACTTGAAAAAGTGGCACCGAGTCGGTGC	GTTCGTCTTTGACACCATCC	.(((..((((((.((.....)).))))))...)))....((((((...((((.(......).)))).))))))........((((((...))))))	-17.9	-0.7
Kim2020-NBE-lenti293T	GAGGATCCTCAGGCTGTCGG	Human	hg38	Lenti	Lenti	Lenti	Cas9	86.5716	Exogenous	CTATGAGGATCCTCAGGCTGTCGGAGGACT	GTTTTAGAGCTAGAAATAGCAAGTTAAAATAAGGCTAGTCCGTTATCAACTTGAAAAAGTGGCACCGAGTCGGTGC	GAGGATCCTCAGGCTGTCGG	(((....))).(((((((..(((((((.((((....))))...)))))))..))).))))........((((....)))).((((((...))))))	-25.3	-2.1
Kim2020-NBE-lenti293T	GAAATATGCCCGCCTCTGGT	Human	hg38	Lenti	Lenti	Lenti	Cas9	60.7497	Exogenous	CCGTGAAATATGCCCGCCTCTGGTCGGAGA	GTTTTAGAGCTAGAAATAGCAAGTTAAAATAAGGCTAGTCCGTTATCAACTTGAAAAAGTGGCACCGAGTCGGTGC	GAAATATGCCCGCCTCTGGT	(((((..((..((((....((((((((.((((....))))...))))))))))))..))..))).)).((((....)))).((((((...))))))	-22.3	-0.4
Kim2020-NBE-lenti293T	GGTGGAGAAGTATGAGGAAA	Human	hg38	Lenti	Lenti	Lenti	Cas9	80.6867	Exogenous	CCAAGGTGGAGAAGTATGAGGAAAAGGAGA	GTTTTAGAGCTAGAAATAGCAAGTTAAAATAAGGCTAGTCCGTTATCAACTTGAAAAAGTGGCACCGAGTCGGTGC	GGTGGAGAAGTATGAGGAAA	...(((..(((.........(((((((.((((....))))...)))))))...)))..))).......((((....)))).((((((...))))))	-19.6	0
Kim2020-NBE-lenti293T	GCTTACGGGGCATTGGCATG	Human	hg38	Lenti	Lenti	Lenti	Cas9	49.6715	Exogenous	TATCGCTTACGGGGCATTGGCATGTGGAAT	GTTTTAGAGCTAGAAATAGCAAGTTAAAATAAGGCTAGTCCGTTATCAACTTGAAAAAGTGGCACCGAGTCGGTGC	GCTTACGGGGCATTGGCATG	....((((...((((((...(((((((.((((....))))...)))))))...)))))))))).....((((....)))).((((((...))))))	-26.7	-1.8
Kim2020-NBE-lenti293T	GCCTCTTCCCCCTGGGCTTC	Human	hg38	Lenti	Lenti	Lenti	Cas9	15.1727	Exogenous	GCCAGCCTCTTCCCCCTGGGCTTCGGGCGA	GTTTTAGAGCTAGAAATAGCAAGTTAAAATAAGGCTAGTCCGTTATCAACTTGAAAAAGTGGCACCGAGTCGGTGC	GCCTCTTCCCCCTGGGCTTC	...........((((.(((.(((((((.((((....))))...)))))))))).))))..........((((....)))).((((((...))))))	-23.8	-4
Kim2020-NBE-lenti293T	GACCAGATGCATTCAAGTTC	Human	hg38	Lenti	Lenti	Lenti	Cas9	68.5075	Exogenous	AGAAGACCAGATGCATTCAAGTTCTGGATG	GTTTTAGAGCTAGAAATAGCAAGTTAAAATAAGGCTAGTCCGTTATCAACTTGAAAAAGTGGCACCGAGTCGGTGC	GACCAGATGCATTCAAGTTC	...........(((.(((((......))))).)))....((((((...((((.(......).)))).))))))........((((((...))))))	-20.7	0
Kim2020-NBE-lenti293T	GCAAGAGAAGTCCAGGTCCC	Human	hg38	Lenti	Lenti	Lenti	Cas9	63.9456	Exogenous	AGGGGCAAGAGAAGTCCAGGTCCCAGGGCC	GTTTTAGAGCTAGAAATAGCAAGTTAAAATAAGGCTAGTCCGTTATCAACTTGAAAAAGTGGCACCGAGTCGGTGC	GCAAGAGAAGTCCAGGTCCC	..............((((..(((((((.((((....))))...)))))))..))))............((((....)))).((((((...))))))	-19.8	0
Kim2020-NBE-lenti293T	GACTATATGGAACCTGAAGA	Human	hg38	Lenti	Lenti	Lenti	Cas9	78.2258	Exogenous	TCAAGACTATATGGAACCTGAAGAAGGTTG	GTTTTAGAGCTAGAAATAGCAAGTTAAAATAAGGCTAGTCCGTTATCAACTTGAAAAAGTGGCACCGAGTCGGTGC	GACTATATGGAACCTGAAGA	((....(((((.(..(....(((((((.((((....))))...)))))))....)..))))))..)).((((....)))).((((((...))))))	-19.6	0
Kim2020-NBE-lenti293T	GCTCAAAGAGGTGAGTTCTG	Human	hg38	Lenti	Lenti	Lenti	Cas9	70.5443	Exogenous	GCCAGCTCAAAGAGGTGAGTTCTGAGGAGA	GTTTTAGAGCTAGAAATAGCAAGTTAAAATAAGGCTAGTCCGTTATCAACTTGAAAAAGTGGCACCGAGTCGGTGC	GCTCAAAGAGGTGAGTTCTG	(((((......)))))(((((((....))))))).....((((((...((((.(......).)))).))))))........((((((...))))))	-23.2	-3.6
Kim2020-NBE-lenti293T	GATCGTGAGTAGATCTCATT	Human	hg38	Lenti	Lenti	Lenti	Cas9	12.7389	Exogenous	CAAAGATCGTGAGTAGATCTCATTTGGCCC	GTTTTAGAGCTAGAAATAGCAAGTTAAAATAAGGCTAGTCCGTTATCAACTTGAAAAAGTGGCACCGAGTCGGTGC	GATCGTGAGTAGATCTCATT	(((((.((.(((.(((...((((((((.((((....))))...)))))))))))))).))))..))).((((....)))).((((((...))))))	-24.5	-4
Kim2020-NBE-lenti293T	GACTTCCTTGAAATTCAAAA	Human	hg38	Lenti	Lenti	Lenti	Cas9	21.3145	Exogenous	TCATGACTTCCTTGAAATTCAAAATGGACC	GTTTTAGAGCTAGAAATAGCAAGTTAAAATAAGGCTAGTCCGTTATCAACTTGAAAAAGTGGCACCGAGTCGGTGC	GACTTCCTTGAAATTCAAAA	((((.((((...........(((((((.((((....))))...)))))))))))..))))........((((....)))).((((((...))))))	-20.7	0
Kim2020-NBE-lenti293T	GCTTCGCCCCTAACCAGACC	Human	hg38	Lenti	Lenti	Lenti	Cas9	68.8067	Exogenous	CTCCGCTTCGCCCCTAACCAGACCCGGGAG	GTTTTAGAGCTAGAAATAGCAAGTTAAAATAAGGCTAGTCCGTTATCAACTTGAAAAAGTGGCACCGAGTCGGTGC	GCTTCGCCCCTAACCAGACC	............((.((.(((((((((.((((....))))...)))))))..)))).)).........((((....)))).((((((...))))))	-18	0
Kim2020-NBE-lenti293T	GAGGGCGGTGGCTTGATTGC	Human	hg38	Lenti	Lenti	Lenti	Cas9	56.1446	Exogenous	CTTGGAGGGCGGTGGCTTGATTGCCGGCAA	GTTTTAGAGCTAGAAATAGCAAGTTAAAATAAGGCTAGTCCGTTATCAACTTGAAAAAGTGGCACCGAGTCGGTGC	GAGGGCGGTGGCTTGATTGC	((.(((((((((((......(((((((.((((....))))...))))))).))))))..))))).)).((((....)))).((((((...))))))	-25.4	-2.8
Kim2020-NBE-lenti293T	GGGTCACCCGCATGCGATGC	Human	hg38	Lenti	Lenti	Lenti	Cas9	75.8247	Exogenous	TTCCGGGTCACCCGCATGCGATGCTGGCGG	GTTTTAGAGCTAGAAATAGCAAGTTAAAATAAGGCTAGTCCGTTATCAACTTGAAAAAGTGGCACCGAGTCGGTGC	GGGTCACCCGCATGCGATGC	(((...)))..(((.((((((((((((.((((....))))...)))))))...))..)))))).....((((....)))).((((((...))))))	-20.6	-3.9
Kim2020-NBE-lenti293T	GGAAAAAGGGGGAGGGAGAT	Human	hg38	Lenti	Lenti	Lenti	Cas9	21.9525	Exogenous	CGGCGGAAAAAGGGGGAGGGAGATGGGGGG	GTTTTAGAGCTAGAAATAGCAAGTTAAAATAAGGCTAGTCCGTTATCAACTTGAAAAAGTGGCACCGAGTCGGTGC	GGAAAAAGGGGGAGGGAGAT	.....((.(((..((....((((((((.((((....))))...))))))))...))..))).))....((((....)))).((((((...))))))	-22	0
Kim2020-NBE-lenti293T	GCTCATATCAGTGGATTTGT	Human	hg38	Lenti	Lenti	Lenti	Cas9	21.7547	Exogenous	AGGGGCTCATATCAGTGGATTTGTTGGAAA	GTTTTAGAGCTAGAAATAGCAAGTTAAAATAAGGCTAGTCCGTTATCAACTTGAAAAAGTGGCACCGAGTCGGTGC	GCTCATATCAGTGGATTTGT	............(((((.(((((((((.((((....))))...)))))))...)).))))).......((((....)))).((((((...))))))	-21.4	-0.6
Kim2020-NBE-lenti293T	GCCCCAGGAGCCAAGTTGGA	Human	hg38	Lenti	Lenti	Lenti	Cas9	78.9588	Exogenous	CGAGGCCCCAGGAGCCAAGTTGGATGGTGC	GTTTTAGAGCTAGAAATAGCAAGTTAAAATAAGGCTAGTCCGTTATCAACTTGAAAAAGTGGCACCGAGTCGGTGC	GCCCCAGGAGCCAAGTTGGA	(((((((........)))).(((((((.((((....))))...)))))))..))).............((((....)))).((((((...))))))	-21	-3.1
Kim2020-NBE-lenti293T	GCAGACACTTTATAAAACCC	Human	hg38	Lenti	Lenti	Lenti	Cas9	77.9087	Exogenous	TTTTGCAGACACTTTATAAAACCCAGGTAA	GTTTTAGAGCTAGAAATAGCAAGTTAAAATAAGGCTAGTCCGTTATCAACTTGAAAAAGTGGCACCGAGTCGGTGC	GCAGACACTTTATAAAACCC	.....((((((.................((((....))))(((((...((((.(......).)))).)))))...))))))((((((...))))))	-18.3	0
Kim2020-NBE-lenti293T	GCTGTCGGAGCCAAGCGAGG	Human	hg38	Lenti	Lenti	Lenti	Cas9	77.075	Exogenous	GGGAGCTGTCGGAGCCAAGCGAGGAGGACC	GTTTTAGAGCTAGAAATAGCAAGTTAAAATAAGGCTAGTCCGTTATCAACTTGAAAAAGTGGCACCGAGTCGGTGC	GCTGTCGGAGCCAAGCGAGG	.....((((....(((....(((((((.((((....))))...)))))))...)))..))))......((((....)))).((((((...))))))	-24.2	-2.2
Kim2020-NBE-lenti293T	GCCTGACCCTGCCCAGGCTC	Human	hg38	Lenti	Lenti	Lenti	Cas9	67.7239	Exogenous	CGTGGCCTGACCCTGCCCAGGCTCAGGGGC	GTTTTAGAGCTAGAAATAGCAAGTTAAAATAAGGCTAGTCCGTTATCAACTTGAAAAAGTGGCACCGAGTCGGTGC	GCCTGACCCTGCCCAGGCTC	((((((((.(((((.(((((......)))))........((((((...((((.(......).)))).)))))).....).))))..).))))).))	-23.9	-8.1
Kim2020-NBE-lenti293T	GAGCAACTGCGCAGGGATCC	Human	hg38	Lenti	Lenti	Lenti	Cas9	54.3027	Exogenous	GTTTGAGCAACTGCGCAGGGATCCTGGGTT	GTTTTAGAGCTAGAAATAGCAAGTTAAAATAAGGCTAGTCCGTTATCAACTTGAAAAAGTGGCACCGAGTCGGTGC	GAGCAACTGCGCAGGGATCC	(.((....)).)..(((((((((((((.((((....))))...)))))))..))...)))).......((((....)))).((((((...))))))	-21.2	-1.1
Kim2020-NBE-lenti293T	GGGATGAGCTCTCCAAGCCC	Human	hg38	Lenti	Lenti	Lenti	Cas9	92.0306	Exogenous	CAGGGGGATGAGCTCTCCAAGCCCAGGATT	GTTTTAGAGCTAGAAATAGCAAGTTAAAATAAGGCTAGTCCGTTATCAACTTGAAAAAGTGGCACCGAGTCGGTGC	GGGATGAGCTCTCCAAGCCC	..(((((...((...((((.(((((((.((((....))))...)))))))..))))))....))))).((((....)))).((((((...))))))	-24.2	-1.5
Kim2020-NBE-lenti293T	GCCCAAGCCAAACCTGGACC	Human	hg38	Lenti	Lenti	Lenti	Cas9	69.467	Exogenous	CAGGGCCCAAGCCAAACCTGGACCAGGGGG	GTTTTAGAGCTAGAAATAGCAAGTTAAAATAAGGCTAGTCCGTTATCAACTTGAAAAAGTGGCACCGAGTCGGTGC	GCCCAAGCCAAACCTGGACC	...((((.......(((((.((((((..((((....)))).........))))))..))))).......))))........((((((...))))))	-20.9	-1.6
Kim2020-NBE-lenti293T	GGTGGACGCTGCTCCCGCTG	Human	hg38	Lenti	Lenti	Lenti	Cas9	54.94	Exogenous	TGGAGGTGGACGCTGCTCCCGCTGTGGACC	GTTTTAGAGCTAGAAATAGCAAGTTAAAATAAGGCTAGTCCGTTATCAACTTGAAAAAGTGGCACCGAGTCGGTGC	GGTGGACGCTGCTCCCGCTG	((((.(((..(((...(((.(((((((.((((....))))...)))))))..))).))).))))))).((((....)))).((((((...))))))	-24.3	-4.6
Kim2020-NBE-lenti293T	GTTTGACGGTGACGACCTCA	Human	hg38	Lenti	Lenti	Lenti	Cas9	41.5663	Exogenous	CAGTGTTTGACGGTGACGACCTCATGGTTC	GTTTTAGAGCTAGAAATAGCAAGTTAAAATAAGGCTAGTCCGTTATCAACTTGAAAAAGTGGCACCGAGTCGGTGC	GTTTGACGGTGACGACCTCA	...((((((....(.(((..(((((((.((((....))))...))))))).))))....))))))...((((....)))).((((((...))))))	-25.2	-3.9
Kim2020-NBE-lenti293T	GTGCTGTGTCGGCTGAGGCC	Human	hg38	Lenti	Lenti	Lenti	Cas9	58.4451	Exogenous	CCGTGTGCTGTGTCGGCTGAGGCCAGGGAC	GTTTTAGAGCTAGAAATAGCAAGTTAAAATAAGGCTAGTCCGTTATCAACTTGAAAAAGTGGCACCGAGTCGGTGC	GTGCTGTGTCGGCTGAGGCC	....((...(((((..(((((((((((.((((....))))...)))))))..)))))).)))....))((((....)))).((((((...))))))	-25.3	-2.7
Kim2020-NBE-lenti293T	GAGCCTCTGGCCTCCCAGGT	Human	hg38	Lenti	Lenti	Lenti	Cas9	36.0731	Exogenous	CGGGGAGCCTCTGGCCTCCCAGGTAGGAGA	GTTTTAGAGCTAGAAATAGCAAGTTAAAATAAGGCTAGTCCGTTATCAACTTGAAAAAGTGGCACCGAGTCGGTGC	GAGCCTCTGGCCTCCCAGGT	.(((..(((((((......((((((((.((((....))))...)))))))))))))))...)))....((((....)))).((((((...))))))	-26.1	-4.4
Kim2020-NBE-lenti293T	GCCCAAGGTCAAGGTGCTCA	Human	hg38	Lenti	Lenti	Lenti	Cas9	60.0791	Exogenous	GGATGCCCAAGGTCAAGGTGCTCAAGGCTG	GTTTTAGAGCTAGAAATAGCAAGTTAAAATAAGGCTAGTCCGTTATCAACTTGAAAAAGTGGCACCGAGTCGGTGC	GCCCAAGGTCAAGGTGCTCA	......(((...((.(((.(((((((..((((....)))).........))))))))))))...))).((((....)))).((((((...))))))	-20.5	-3.4
Kim2020-NBE-lenti293T	GCTGTCCGCAGAGCTCCTGC	Human	hg38	Lenti	Lenti	Lenti	Cas9	20.2551	Exogenous	AGCGGCTGTCCGCAGAGCTCCTGCTGGGCC	GTTTTAGAGCTAGAAATAGCAAGTTAAAATAAGGCTAGTCCGTTATCAACTTGAAAAAGTGGCACCGAGTCGGTGC	GCTGTCCGCAGAGCTCCTGC	(((.(.(((((.....)))))....).))).........((((((...((((.(......).)))).))))))........((((((...))))))	-22.5	-3.7
Kim2020-NBE-lenti293T	GAGGCGGGCTCACCCCTGGC	Human	hg38	Lenti	Lenti	Lenti	Cas9	51.173	Exogenous	GAGTGAGGCGGGCTCACCCCTGGCCGGCCT	GTTTTAGAGCTAGAAATAGCAAGTTAAAATAAGGCTAGTCCGTTATCAACTTGAAAAAGTGGCACCGAGTCGGTGC	GAGGCGGGCTCACCCCTGGC	((.(((((((....(((...(((((((.((((....))))...))))))).)))..)))))))..)).((((....)))).((((((...))))))	-28.7	-5.7
Kim2020-NBE-lenti293T	GTGCAGAGTCCTTGGCTGGG	Human	hg38	Lenti	Lenti	Lenti	Cas9	88.625	Exogenous	TTCAGTGCAGAGTCCTTGGCTGGGAGGATC	GTTTTAGAGCTAGAAATAGCAAGTTAAAATAAGGCTAGTCCGTTATCAACTTGAAAAAGTGGCACCGAGTCGGTGC	GTGCAGAGTCCTTGGCTGGG	...........((((((...(((((((.((((....))))...)))))))..))))))..........((((....)))).((((((...))))))	-22.2	-1.5
Kim2020-NBE-lenti293T	GAGGATGCTTCGAGCTGACG	Human	hg38	Lenti	Lenti	Lenti	Cas9	56.3847	Exogenous	CAGAGAGGATGCTTCGAGCTGACGGGGACT	GTTTTAGAGCTAGAAATAGCAAGTTAAAATAAGGCTAGTCCGTTATCAACTTGAAAAAGTGGCACCGAGTCGGTGC	GAGGATGCTTCGAGCTGACG	((.((((.....((((....(((((((.((((....))))...)))))))..))))....)))).)).((((....)))).((((((...))))))	-23.3	-1.4
Kim2020-NBE-lenti293T	GGGGACAGTGGGATCTATTT	Human	hg38	Lenti	Lenti	Lenti	Cas9	11.5737	Exogenous	GGCAGGGGACAGTGGGATCTATTTTGGACC	GTTTTAGAGCTAGAAATAGCAAGTTAAAATAAGGCTAGTCCGTTATCAACTTGAAAAAGTGGCACCGAGTCGGTGC	GGGGACAGTGGGATCTATTT	..(((((((........((((((((((.((((....))))...))))))))))))).)))).......((((....)))).((((((...))))))	-24.3	0
Kim2020-NBE-lenti293T	GCGTTGCGGCTACTACAACA	Human	hg38	Lenti	Lenti	Lenti	Cas9	91.5262	Exogenous	TGCTGCGTTGCGGCTACTACAACACGGCTG	GTTTTAGAGCTAGAAATAGCAAGTTAAAATAAGGCTAGTCCGTTATCAACTTGAAAAAGTGGCACCGAGTCGGTGC	GCGTTGCGGCTACTACAACA	.....((((..((((.....(((((((.((((....))))...))))))).....)))))))).....((((....)))).((((((...))))))	-21.7	-2.2
Kim2020-NBE-lenti293T	GGACTTCAGAGTCACCTGCA	Human	hg38	Lenti	Lenti	Lenti	Cas9	85.6628	Exogenous	AGGAGGACTTCAGAGTCACCTGCAAGGATA	GTTTTAGAGCTAGAAATAGCAAGTTAAAATAAGGCTAGTCCGTTATCAACTTGAAAAAGTGGCACCGAGTCGGTGC	GGACTTCAGAGTCACCTGCA	(((((..((.....(((...(((((((.((((....))))...))))))).)))))))))).......((((....)))).((((((...))))))	-22.8	-2.7
Kim2020-NBE-lenti293T	GCAGGACGCCCCAGACCGGA	Human	hg38	Lenti	Lenti	Lenti	Cas9	82.8794	Exogenous	TCCCGCAGGACGCCCCAGACCGGAAGGATG	GTTTTAGAGCTAGAAATAGCAAGTTAAAATAAGGCTAGTCCGTTATCAACTTGAAAAAGTGGCACCGAGTCGGTGC	GCAGGACGCCCCAGACCGGA	...(((((((((.....)).(((((((.((((....))))...)))))))..)))..)))).......((((....)))).((((((...))))))	-23.8	-0.8
Kim2020-NBE-lenti293T	GCCCCTCACAGCCGCGGAGC	Human	hg38	Lenti	Lenti	Lenti	Cas9	72.7302	Exogenous	CGCGGCCCCTCACAGCCGCGGAGCAGGCAG	GTTTTAGAGCTAGAAATAGCAAGTTAAAATAAGGCTAGTCCGTTATCAACTTGAAAAAGTGGCACCGAGTCGGTGC	GCCCCTCACAGCCGCGGAGC	.............((((((((((((((.((((....))))...)))))))...))...))))).....((((....)))).((((((...))))))	-21.8	-2.5
Kim2020-NBE-lenti293T	GACATCCAAGACCACCACCG	Human	hg38	Lenti	Lenti	Lenti	Cas9	78.0873	Exogenous	CCCAGACATCCAAGACCACCACCGCGGTGT	GTTTTAGAGCTAGAAATAGCAAGTTAAAATAAGGCTAGTCCGTTATCAACTTGAAAAAGTGGCACCGAGTCGGTGC	GACATCCAAGACCACCACCG	(((.((.((((((......)))))).))((((....)))).((((.......)))).)))........((((....)))).((((((...))))))	-20.8	0
Kim2020-NBE-lenti293T	GGCATCGCGATGCTGGTGGC	Human	hg38	Lenti	Lenti	Lenti	Cas9	56.2069	Exogenous	CGATGGCATCGCGATGCTGGTGGCAGGCAA	GTTTTAGAGCTAGAAATAGCAAGTTAAAATAAGGCTAGTCCGTTATCAACTTGAAAAAGTGGCACCGAGTCGGTGC	GGCATCGCGATGCTGGTGGC	......(((..((((((...(((((((.((((....))))...)))))))...)))))).))).....((((....)))).((((((...))))))	-24.9	-3.9
Kim2020-NBE-lenti293T	GGAACGGGCACTCAATGTGT	Human	hg38	Lenti	Lenti	Lenti	Cas9	67.1659	Exogenous	GTTTGGAACGGGCACTCAATGTGTTGGTGC	GTTTTAGAGCTAGAAATAGCAAGTTAAAATAAGGCTAGTCCGTTATCAACTTGAAAAAGTGGCACCGAGTCGGTGC	GGAACGGGCACTCAATGTGT	(((((((((.......((.((((((((.((((....))))...))))))))..))..))))))).)).((((....)))).((((((...))))))	-24.7	-3.1
Kim2020-NBE-lenti293T	GAAAACGGCCTAGCGCCTGA	Human	hg38	Lenti	Lenti	Lenti	Cas9	43.9074	Exogenous	GAAAGAAAACGGCCTAGCGCCTGATGGTGC	GTTTTAGAGCTAGAAATAGCAAGTTAAAATAAGGCTAGTCCGTTATCAACTTGAAAAAGTGGCACCGAGTCGGTGC	GAAAACGGCCTAGCGCCTGA	((.(((((.(((..((((..(((((((.((((....))))...))))))).))))))).))))).)).((((....)))).((((((...))))))	-31.9	-3.5
Kim2020-NBE-lenti293T	GACCTTCGCAGGTGGGCCCT	Human	hg38	Lenti	Lenti	Lenti	Cas9	42.7981	Exogenous	CGCCGACCTTCGCAGGTGGGCCCTGGGGCT	GTTTTAGAGCTAGAAATAGCAAGTTAAAATAAGGCTAGTCCGTTATCAACTTGAAAAAGTGGCACCGAGTCGGTGC	GACCTTCGCAGGTGGGCCCT	.((((....)))).((((.((((((((.((((....))))...)))))))).))))............((((....)))).((((((...))))))	-27.1	-2.8
Kim2020-NBE-lenti293T	GGTACTACATGGGGTGCCTA	Human	hg38	Lenti	Lenti	Lenti	Cas9	87.2896	Exogenous	TTATGGTACTACATGGGGTGCCTATGGTTC	GTTTTAGAGCTAGAAATAGCAAGTTAAAATAAGGCTAGTCCGTTATCAACTTGAAAAAGTGGCACCGAGTCGGTGC	GGTACTACATGGGGTGCCTA	((((....(((((.(((((.(((((((.((((....))))...))))))).)))).).))))))))).((((....)))).((((((...))))))	-29.9	-7.5
Kim2020-NBE-lenti293T	GTTACCCTCCAACTTCCTCC	Human	hg38	Lenti	Lenti	Lenti	Cas9	47.4158	Exogenous	CTGTGTTACCCTCCAACTTCCTCCTGGGGG	GTTTTAGAGCTAGAAATAGCAAGTTAAAATAAGGCTAGTCCGTTATCAACTTGAAAAAGTGGCACCGAGTCGGTGC	GTTACCCTCCAACTTCCTCC	...........(((.(((..(((((((.((((....))))...))))))).)))..))).........((((....)))).((((((...))))))	-19.1	0
Kim2020-NBE-lenti293T	GTGCTGCGGCCAGCGCTCCC	Human	hg38	Lenti	Lenti	Lenti	Cas9	72.7047	Exogenous	CTACGTGCTGCGGCCAGCGCTCCCGGGCAC	GTTTTAGAGCTAGAAATAGCAAGTTAAAATAAGGCTAGTCCGTTATCAACTTGAAAAAGTGGCACCGAGTCGGTGC	GTGCTGCGGCCAGCGCTCCC	.....(((((.(((.((...(((((((.((((....))))...))))))).))))).).)))).....((((....)))).((((((...))))))	-25.1	-7.8
Kim2020-NBE-lenti293T	GCCATCGCGGGAGGGGGCCC	Human	hg38	Lenti	Lenti	Lenti	Cas9	29.0833	Exogenous	CCCAGCCATCGCGGGAGGGGGCCCTGGTGG	GTTTTAGAGCTAGAAATAGCAAGTTAAAATAAGGCTAGTCCGTTATCAACTTGAAAAAGTGGCACCGAGTCGGTGC	GCCATCGCGGGAGGGGGCCC	......(((((....((((.(((((((.((((....))))...)))))))..))))..))))).....((((....)))).((((((...))))))	-27.7	-4.7
Kim2020-NBE-lenti293T	GGTTGATCTACAAGATGATG	Human	hg38	Lenti	Lenti	Lenti	Cas9	71.5556	Exogenous	TGATGGTTGATCTACAAGATGATGAGGACT	GTTTTAGAGCTAGAAATAGCAAGTTAAAATAAGGCTAGTCCGTTATCAACTTGAAAAAGTGGCACCGAGTCGGTGC	GGTTGATCTACAAGATGATG	.............((((((((((((((.((((....))))...))))))..........)))))))).((((....)))).((((((...))))))	-21.7	-0.8
Kim2020-NBE-lenti293T	GCAGAGCCTGTGGTTCCTCG	Human	hg38	Lenti	Lenti	Lenti	Cas9	85.1111	Exogenous	AGAGGCAGAGCCTGTGGTTCCTCGAGGAGG	GTTTTAGAGCTAGAAATAGCAAGTTAAAATAAGGCTAGTCCGTTATCAACTTGAAAAAGTGGCACCGAGTCGGTGC	GCAGAGCCTGTGGTTCCTCG	...(((((...)))))((((((......((((.......((((((...((((.(......).)))).))))))......)))))))))).......	-21.6	-4.4
Kim2020-NBE-lenti293T	GGGGGATGCCCTCAGCCAGG	Human	hg38	Lenti	Lenti	Lenti	Cas9	84.1912	Exogenous	TGCAGGGGGATGCCCTCAGCCAGGCGGTGA	GTTTTAGAGCTAGAAATAGCAAGTTAAAATAAGGCTAGTCCGTTATCAACTTGAAAAAGTGGCACCGAGTCGGTGC	GGGGGATGCCCTCAGCCAGG	(((((...)))))((((...(((((((.((((....))))...)))))))..))))............((((....)))).((((((...))))))	-27.9	-6.5
Kim2020-NBE-lenti293T	GGCGCGCCTGGAGCTCTTCG	Human	hg38	Lenti	Lenti	Lenti	Cas9	94.1463	Exogenous	CGCTGGCGCGCCTGGAGCTCTTCGTGGTGC	GTTTTAGAGCTAGAAATAGCAAGTTAAAATAAGGCTAGTCCGTTATCAACTTGAAAAAGTGGCACCGAGTCGGTGC	GGCGCGCCTGGAGCTCTTCG	(((..((((..((((((........))))))....................))))..)))........((((....)))).((((((...))))))	-23.9	-1.9
Kim2020-NBE-lenti293T	GCCCAGCTTCAAGATATTGA	Human	hg38	Lenti	Lenti	Lenti	Cas9	39.144	Exogenous	TTCTGCCCAGCTTCAAGATATTGAAGGAAA	GTTTTAGAGCTAGAAATAGCAAGTTAAAATAAGGCTAGTCCGTTATCAACTTGAAAAAGTGGCACCGAGTCGGTGC	GCCCAGCTTCAAGATATTGA	....(((((.(((((.....))))).)))))........((((((...((((.(......).)))).))))))........((((((...))))))	-20.1	-0.7
Kim2020-NBE-lenti293T	GGTGGACGGCGCCTGGCTGC	Human	hg38	Lenti	Lenti	Lenti	Cas9	81.2903	Exogenous	GCCAGGTGGACGGCGCCTGGCTGCTGGCCG	GTTTTAGAGCTAGAAATAGCAAGTTAAAATAAGGCTAGTCCGTTATCAACTTGAAAAAGTGGCACCGAGTCGGTGC	GGTGGACGGCGCCTGGCTGC	((((.((((...((((((..(((((((.((((....))))...)))))))..)))))).)))))))).((((....)))).((((((...))))))	-33.1	-4.9
Kim2020-NBE-lenti293T	GAGCACGAGAAAATTCATAC	Human	hg38	Lenti	Lenti	Lenti	Cas9	39.8224	Exogenous	TATTGAGCACGAGAAAATTCATACTGGGGA	GTTTTAGAGCTAGAAATAGCAAGTTAAAATAAGGCTAGTCCGTTATCAACTTGAAAAAGTGGCACCGAGTCGGTGC	GAGCACGAGAAAATTCATAC	((..(((.((..........(((((((.((((....))))...)))))))........)))))..)).((((....)))).((((((...))))))	-18.7	0
Kim2020-NBE-lenti293T	GCTCATCTGCAGAATTGTCA	Human	hg38	Lenti	Lenti	Lenti	Cas9	66.5119	Exogenous	ATGTGCTCATCTGCAGAATTGTCAAGGTGA	GTTTTAGAGCTAGAAATAGCAAGTTAAAATAAGGCTAGTCCGTTATCAACTTGAAAAAGTGGCACCGAGTCGGTGC	GCTCATCTGCAGAATTGTCA	((((..(((((....)).))).....)))).........((((((...((((.(......).)))).))))))........((((((...))))))	-20.4	-1.8
Kim2020-NBE-lenti293T	GCTGGACTCCATGGAGAACC	Human	hg38	Lenti	Lenti	Lenti	Cas9	74.0326	Exogenous	CCTCGCTGGACTCCATGGAGAACCAGGTCT	GTTTTAGAGCTAGAAATAGCAAGTTAAAATAAGGCTAGTCCGTTATCAACTTGAAAAAGTGGCACCGAGTCGGTGC	GCTGGACTCCATGGAGAACC	..((((((((..((....))(((((((.((((....))))...)))))))..))..))))))......((((....)))).((((((...))))))	-22.3	-1.2
Kim2020-NBE-lenti293T	GTCACCCTGGAGCACTTGAA	Human	hg38	Lenti	Lenti	Lenti	Cas9	67.4051	Exogenous	TTCTGTCACCCTGGAGCACTTGAATGGCGC	GTTTTAGAGCTAGAAATAGCAAGTTAAAATAAGGCTAGTCCGTTATCAACTTGAAAAAGTGGCACCGAGTCGGTGC	GTCACCCTGGAGCACTTGAA	..(((.(((((((.......))))))).((((....))))(((((...((((.(......).)))).)))))......)))((((((...))))))	-20.7	0
Kim2020-NBE-lenti293T	GCTGGACCACACGCGGCCCA	Human	hg38	Lenti	Lenti	Lenti	Cas9	82.69	Exogenous	CGGTGCTGGACCACACGCGGCCCACGGCGC	GTTTTAGAGCTAGAAATAGCAAGTTAAAATAAGGCTAGTCCGTTATCAACTTGAAAAAGTGGCACCGAGTCGGTGC	GCTGGACCACACGCGGCCCA	..(((((.......((((..(((((((.((((....))))...)))))))..)))).)))))......((((....)))).((((((...))))))	-25.9	-3.9
Kim2020-NBE-lenti293T	GAAGCCGTTCACGGGGTTCG	Human	hg38	Lenti	Lenti	Lenti	Cas9	55.8747	Exogenous	ACGAGAAGCCGTTCACGGGGTTCGAGGCCT	GTTTTAGAGCTAGAAATAGCAAGTTAAAATAAGGCTAGTCCGTTATCAACTTGAAAAAGTGGCACCGAGTCGGTGC	GAAGCCGTTCACGGGGTTCG	(((((((..(.....)..)))))))...((((....))))(((((...((((.(......).)))).))))).........((((((...))))))	-22	-6.1
Kim2020-NBE-lenti293T	GAACCCTCCTTGAATCGGGC	Human	hg38	Lenti	Lenti	Lenti	Cas9	54.6615	Exogenous	ATCAGAACCCTCCTTGAATCGGGCTGGTTT	GTTTTAGAGCTAGAAATAGCAAGTTAAAATAAGGCTAGTCCGTTATCAACTTGAAAAAGTGGCACCGAGTCGGTGC	GAACCCTCCTTGAATCGGGC	..........(((..((((((((((((.((((....))))...))))))).......)))))...)))((((....)))).((((((...))))))	-21.7	-2.6
Kim2020-NBE-lenti293T	GAGCCACGGTGAGCCCAGGG	Human	hg38	Lenti	Lenti	Lenti	Cas9	53.6342	Exogenous	TCCTGAGCCACGGTGAGCCCAGGGTGGGGT	GTTTTAGAGCTAGAAATAGCAAGTTAAAATAAGGCTAGTCCGTTATCAACTTGAAAAAGTGGCACCGAGTCGGTGC	GAGCCACGGTGAGCCCAGGG	((...((((..((((.....(((((((.((((....))))...)))))))..))))...))))..)).((((....)))).((((((...))))))	-26.7	-2.1
Kim2020-NBE-lenti293T	GGCCATTGCTGGCTATGCTC	Human	hg38	Lenti	Lenti	Lenti	Cas9	52.5259	Exogenous	CTGTGGCCATTGCTGGCTATGCTCTGGCCC	GTTTTAGAGCTAGAAATAGCAAGTTAAAATAAGGCTAGTCCGTTATCAACTTGAAAAAGTGGCACCGAGTCGGTGC	GGCCATTGCTGGCTATGCTC	(((((....)))))..((((......)))).........((((((...((((.(......).)))).))))))........((((((...))))))	-25.6	-5.8
Kim2020-NBE-lenti293T	GCTCATTGATGTTTACAGGT	Human	hg38	Lenti	Lenti	Lenti	Cas9	52.8448	Exogenous	CTGAGCTCATTGATGTTTACAGGTAGGGCA	GTTTTAGAGCTAGAAATAGCAAGTTAAAATAAGGCTAGTCCGTTATCAACTTGAAAAAGTGGCACCGAGTCGGTGC	GCTCATTGATGTTTACAGGT	......(((((...((((.((((((((.((((....))))...))))))))...)).))....)))))((((....)))).((((((...))))))	-19.3	0
Kim2020-NBE-lenti293T	GGTCCATCAGCTTTCTAAAA	Human	hg38	Lenti	Lenti	Lenti	Cas9	8.91877	Exogenous	TTATGGTCCATCAGCTTTCTAAAAAGGAAG	GTTTTAGAGCTAGAAATAGCAAGTTAAAATAAGGCTAGTCCGTTATCAACTTGAAAAAGTGGCACCGAGTCGGTGC	GGTCCATCAGCTTTCTAAAA	((.(....((((((......(((((((.((((....))))...))))))))))))).).)).......((((....)))).((((((...))))))	-19.9	0
Kim2020-NBE-lenti293T	GGAGAGATCTTCTCGGCGGC	Human	hg38	Lenti	Lenti	Lenti	Cas9	40.1691	Exogenous	GGTCGGAGAGATCTTCTCGGCGGCCGGCGC	GTTTTAGAGCTAGAAATAGCAAGTTAAAATAAGGCTAGTCCGTTATCAACTTGAAAAAGTGGCACCGAGTCGGTGC	GGAGAGATCTTCTCGGCGGC	.((((.....))))(((((((((((((.((((....))))...)))))))...))).)))........((((....)))).((((((...))))))	-22.9	-3.3
Kim2020-NBE-lenti293T	GTAGAGTACTGTGTGGTCTG	Human	hg38	Lenti	Lenti	Lenti	Cas9	65.8456	Exogenous	GGTGGTAGAGTACTGTGTGGTCTGTGGCGA	GTTTTAGAGCTAGAAATAGCAAGTTAAAATAAGGCTAGTCCGTTATCAACTTGAAAAAGTGGCACCGAGTCGGTGC	GTAGAGTACTGTGTGGTCTG	...((..((.(..((((((.(((((((.((((....))))...))))))).))))))..).))..)).((((....)))).((((((...))))))	-26.6	-3.7
Kim2020-NBE-lenti293T	GGGTCTCCTGGTGATGGTAC	Human	hg38	Lenti	Lenti	Lenti	Cas9	70.7143	Exogenous	TGGCGGGTCTCCTGGTGATGGTACTGGCCG	GTTTTAGAGCTAGAAATAGCAAGTTAAAATAAGGCTAGTCCGTTATCAACTTGAAAAAGTGGCACCGAGTCGGTGC	GGGTCTCCTGGTGATGGTAC	((....))(((((((((.(((((((((.((((....))))...))))))).......)))))))))))((((....)))).((((((...))))))	-25.1	-0.4
Kim2020-NBE-lenti293T	GGGATTCGCAGAGGCATTTT	Human	hg38	Lenti	Lenti	Lenti	Cas9	8.33233	Exogenous	TATAGGGATTCGCAGAGGCATTTTTGGAAC	GTTTTAGAGCTAGAAATAGCAAGTTAAAATAAGGCTAGTCCGTTATCAACTTGAAAAAGTGGCACCGAGTCGGTGC	GGGATTCGCAGAGGCATTTT	.(((((.((........((((((((((.((((....))))...)))))))))))).))))).......((((....)))).((((((...))))))	-23.9	-0.7
Kim2020-NBE-lenti293T	GAGCAGCGGATTCCAGTTTC	Human	hg38	Lenti	Lenti	Lenti	Cas9	15.7963	Exogenous	TACCGAGCAGCGGATTCCAGTTTCTGGGAA	GTTTTAGAGCTAGAAATAGCAAGTTAAAATAAGGCTAGTCCGTTATCAACTTGAAAAAGTGGCACCGAGTCGGTGC	GAGCAGCGGATTCCAGTTTC	((..((((((((..(((((.(((((((.((((....))))...))))))).))))))))))))).)).((((....)))).((((((...))))))	-29.8	0
Kim2020-NBE-lenti293T	GCTGAGCGAGGCGCGGGAGA	Human	hg38	Lenti	Lenti	Lenti	Cas9	68.8725	Exogenous	CCGGGCTGAGCGAGGCGCGGGAGAAGGCCG	GTTTTAGAGCTAGAAATAGCAAGTTAAAATAAGGCTAGTCCGTTATCAACTTGAAAAAGTGGCACCGAGTCGGTGC	GCTGAGCGAGGCGCGGGAGA	(((......)))(((((..(((((((..((((....)))).........)))))))..))))).....((((....)))).((((((...))))))	-25.5	-3
Kim2020-NBE-lenti293T	GCTGTATAGTCGATGGGAGC	Human	hg38	Lenti	Lenti	Lenti	Cas9	65.3984	Exogenous	AGAAGCTGTATAGTCGATGGGAGCAGGATC	GTTTTAGAGCTAGAAATAGCAAGTTAAAATAAGGCTAGTCCGTTATCAACTTGAAAAAGTGGCACCGAGTCGGTGC	GCTGTATAGTCGATGGGAGC	........(..((((((((((((((((.((((....))))...)))))))...)))..))))))..).((((....)))).((((((...))))))	-22.4	-0.3
Kim2020-NBE-lenti293T	GGAGCCTCAGCCCTACCTCA	Human	hg38	Lenti	Lenti	Lenti	Cas9	76.2397	Exogenous	TCCTGGAGCCTCAGCCCTACCTCAAGGCCC	GTTTTAGAGCTAGAAATAGCAAGTTAAAATAAGGCTAGTCCGTTATCAACTTGAAAAAGTGGCACCGAGTCGGTGC	GGAGCCTCAGCCCTACCTCA	(((..((.((((........(((((((.((((....))))...)))))))..))))))))).......((((....)))).((((((...))))))	-21.4	-2.8
Kim2020-NBE-lenti293T	GACACCAGAAGGCACACTCG	Human	hg38	Lenti	Lenti	Lenti	Cas9	81.0927	Exogenous	GCCAGACACCAGAAGGCACACTCGGGGGAG	GTTTTAGAGCTAGAAATAGCAAGTTAAAATAAGGCTAGTCCGTTATCAACTTGAAAAAGTGGCACCGAGTCGGTGC	GACACCAGAAGGCACACTCG	...........(((((((((((......((((.......((((((...((((.(......).)))).))))))......)))))))))))..))))	-22.8	-0.3
Kim2020-NBE-lenti293T	GAAGAATTTGGGGGCTCCTG	Human	hg38	Lenti	Lenti	Lenti	Cas9	68.9274	Exogenous	ATAGGAAGAATTTGGGGGCTCCTGAGGGAA	GTTTTAGAGCTAGAAATAGCAAGTTAAAATAAGGCTAGTCCGTTATCAACTTGAAAAAGTGGCACCGAGTCGGTGC	GAAGAATTTGGGGGCTCCTG	...........((((((((.(((((((.((((....))))...))))))).)))..))))).......((((....)))).((((((...))))))	-26.3	-1.6
Kim2020-NBE-lenti293T	GGCCACGGTGATCAGGCATG	Human	hg38	Lenti	Lenti	Lenti	Cas9	72.3862	Exogenous	TGAAGGCCACGGTGATCAGGCATGGGGAGA	GTTTTAGAGCTAGAAATAGCAAGTTAAAATAAGGCTAGTCCGTTATCAACTTGAAAAAGTGGCACCGAGTCGGTGC	GGCCACGGTGATCAGGCATG	....((((......(((...(((((((.((((....))))...)))))))...)))...)))).....((((....)))).((((((...))))))	-23.2	-3.1
Kim2020-NBE-lenti293T	GGTCTATTTGCCTCGCGTGC	Human	hg38	Lenti	Lenti	Lenti	Cas9	53.364	Exogenous	TTAAGGTCTATTTGCCTCGCGTGCTGGACA	GTTTTAGAGCTAGAAATAGCAAGTTAAAATAAGGCTAGTCCGTTATCAACTTGAAAAAGTGGCACCGAGTCGGTGC	GGTCTATTTGCCTCGCGTGC	((.(((...((((.......(((((((.((((....))))...))))))).))))))).)).......((((....)))).((((((...))))))	-22.5	-1.6
Kim2020-NBE-lenti293T	GGCCATGGATGCAGGCATTA	Human	hg38	Lenti	Lenti	Lenti	Cas9	46.0708	Exogenous	GTGAGGCCATGGATGCAGGCATTAAGGTAT	GTTTTAGAGCTAGAAATAGCAAGTTAAAATAAGGCTAGTCCGTTATCAACTTGAAAAAGTGGCACCGAGTCGGTGC	GGCCATGGATGCAGGCATTA	....((((((...(((....(((((((.((((....))))...)))))))...))).)))))).....((((....)))).((((((...))))))	-24.3	-5.1
Kim2020-NBE-lenti293T	GCAGACGCCATCACCGCGGA	Human	hg38	Lenti	Lenti	Lenti	Cas9	68.8799	Exogenous	CACTGCAGACGCCATCACCGCGGAGGGCTT	GTTTTAGAGCTAGAAATAGCAAGTTAAAATAAGGCTAGTCCGTTATCAACTTGAAAAAGTGGCACCGAGTCGGTGC	GCAGACGCCATCACCGCGGA	((....)).......((((((((((((.((((....))))...)))))))........))))).....((((....)))).((((((...))))))	-20.2	-2.5
Kim2020-NBE-lenti293T	GCCAGGAGATCCTGAGCCAA	Human	hg38	Lenti	Lenti	Lenti	Cas9	62.0887	Exogenous	AAGAGCCAGGAGATCCTGAGCCAAGGGAAT	GTTTTAGAGCTAGAAATAGCAAGTTAAAATAAGGCTAGTCCGTTATCAACTTGAAAAAGTGGCACCGAGTCGGTGC	GCCAGGAGATCCTGAGCCAA	..((((....))))((((..(((((((.((((....))))...)))))))..))))............((((....)))).((((((...))))))	-27.8	-7.1
Kim2020-NBE-lenti293T	GAACACCGGGGAGTTCCAGG	Human	hg38	Lenti	Lenti	Lenti	Cas9	83.2409	Exogenous	CAGAGAACACCGGGGAGTTCCAGGAGGTGG	GTTTTAGAGCTAGAAATAGCAAGTTAAAATAAGGCTAGTCCGTTATCAACTTGAAAAAGTGGCACCGAGTCGGTGC	GAACACCGGGGAGTTCCAGG	.........(((.(.((...(((((((.((((....))))...)))))))..))..).))).......((((....)))).((((((...))))))	-21.4	-2.4
Kim2020-NBE-lenti293T	GGTGACACGAACTCCAAGGA	Human	hg38	Lenti	Lenti	Lenti	Cas9	92.5547	Exogenous	AGAGGGTGACACGAACTCCAAGGATGGTCC	GTTTTAGAGCTAGAAATAGCAAGTTAAAATAAGGCTAGTCCGTTATCAACTTGAAAAAGTGGCACCGAGTCGGTGC	GGTGACACGAACTCCAAGGA	((((((..((((((....))))))....((((....)))).((((.......)))).....)))))).((((....)))).((((((...))))))	-24.3	-0.2
Kim2020-NBE-lenti293T	GACCCCACAGGCAGTTACCA	Human	hg38	Lenti	Lenti	Lenti	Cas9	81.4252	Exogenous	GATCGACCCCACAGGCAGTTACCATGGAGA	GTTTTAGAGCTAGAAATAGCAAGTTAAAATAAGGCTAGTCCGTTATCAACTTGAAAAAGTGGCACCGAGTCGGTGC	GACCCCACAGGCAGTTACCA	......((.(((((((....(((((((.((((....))))...)))))))..)))).))).)).....((((....)))).((((((...))))))	-19.7	-0.5
Kim2020-NBE-lenti293T	GGAATAATTTTTGGTAATAT	Human	hg38	Lenti	Lenti	Lenti	Cas9	2.10526	Exogenous	AAATGGAATAATTTTTGGTAATATAGGTAA	GTTTTAGAGCTAGAAATAGCAAGTTAAAATAAGGCTAGTCCGTTATCAACTTGAAAAAGTGGCACCGAGTCGGTGC	GGAATAATTTTTGGTAATAT	......(((((((((..((.....))..)))))))))..((((((...((((.(......).)))).))))))........((((((...))))))	-20.3	0
Kim2020-NBE-lenti293T	GCACTACCTGTTCTGCAGGC	Human	hg38	Lenti	Lenti	Lenti	Cas9	79.4847	Exogenous	CTCAGCACTACCTGTTCTGCAGGCGGGTCC	GTTTTAGAGCTAGAAATAGCAAGTTAAAATAAGGCTAGTCCGTTATCAACTTGAAAAAGTGGCACCGAGTCGGTGC	GCACTACCTGTTCTGCAGGC	.((((.(((((...))))).........((((....))))(((((...((((.(......).)))).))))).....))))((((((...))))))	-22.4	-5.2
Kim2020-NBE-lenti293T	GCGCAAGGAGCAGGAGCGCC	Human	hg38	Lenti	Lenti	Lenti	Cas9	61.9529	Exogenous	AGCAGCGCAAGGAGCAGGAGCGCCTGGCCC	GTTTTAGAGCTAGAAATAGCAAGTTAAAATAAGGCTAGTCCGTTATCAACTTGAAAAAGTGGCACCGAGTCGGTGC	GCGCAAGGAGCAGGAGCGCC	...((((((...(((..((((((((((.((((....))))...)))))))..)))...)))....))..))))........((((((...))))))	-24.5	-4.9
Kim2020-NBE-lenti293T	GAACAGCCTGACTCTGCCCA	Human	hg38	Lenti	Lenti	Lenti	Cas9	92.361	Exogenous	TCATGAACAGCCTGACTCTGCCCATGGACG	GTTTTAGAGCTAGAAATAGCAAGTTAAAATAAGGCTAGTCCGTTATCAACTTGAAAAAGTGGCACCGAGTCGGTGC	GAACAGCCTGACTCTGCCCA	((..(((..((((..(((..(((((((.((((....))))...)))))))..))).)))).))).)).((((....)))).((((((...))))))	-25.9	0
Kim2020-NBE-lenti293T	GGCACGCCGCTGTGCACAGC	Human	hg38	Lenti	Lenti	Lenti	Cas9	18.097	Exogenous	ATTCGGCACGCCGCTGTGCACAGCCGGGAC	GTTTTAGAGCTAGAAATAGCAAGTTAAAATAAGGCTAGTCCGTTATCAACTTGAAAAAGTGGCACCGAGTCGGTGC	GGCACGCCGCTGTGCACAGC	(((..(((((((....))))(((((((.((((....))))...)))))))..)))..)))........((((....)))).((((((...))))))	-25	-5.2
Kim2020-NBE-lenti293T	GACGCACGCGCCGACGGTGC	Human	hg38	Lenti	Lenti	Lenti	Cas9	56.4565	Exogenous	GAAGGACGCACGCGCCGACGGTGCTGGCAC	GTTTTAGAGCTAGAAATAGCAAGTTAAAATAAGGCTAGTCCGTTATCAACTTGAAAAAGTGGCACCGAGTCGGTGC	GACGCACGCGCCGACGGTGC	.......((((((((((((((((((((.((((....))))...)))))))..((.....)).......((((....)))).)))))..))))))))	-28.9	-5.5
Kim2020-NBE-lenti293T	GAGCCGAGACCTGGACTGGG	Human	hg38	Lenti	Lenti	Lenti	Cas9	65.0059	Exogenous	CGGCGAGCCGAGACCTGGACTGGGAGGTCC	GTTTTAGAGCTAGAAATAGCAAGTTAAAATAAGGCTAGTCCGTTATCAACTTGAAAAAGTGGCACCGAGTCGGTGC	GAGCCGAGACCTGGACTGGG	.....((....((((((((.(((((((.((((....))))...)))))))....))))))))...)).((((....)))).((((((...))))))	-25.9	-2.1
Kim2020-NBE-lenti293T	GGACGGGAGCAGGGTGTACG	Human	hg38	Lenti	Lenti	Lenti	Cas9	86.0902	Exogenous	CTGAGGACGGGAGCAGGGTGTACGTGGTGG	GTTTTAGAGCTAGAAATAGCAAGTTAAAATAAGGCTAGTCCGTTATCAACTTGAAAAAGTGGCACCGAGTCGGTGC	GGACGGGAGCAGGGTGTACG	.((((((.....(((.(...(((((((.((((....))))...))))))).).)))..))))))....((((....)))).((((((...))))))	-24.3	0
Kim2020-NBE-lenti293T	GCTCCCTTCTCATCACCACC	Human	hg38	Lenti	Lenti	Lenti	Cas9	59.7964	Exogenous	ACGTGCTCCCTTCTCATCACCACCCGGCCC	GTTTTAGAGCTAGAAATAGCAAGTTAAAATAAGGCTAGTCCGTTATCAACTTGAAAAAGTGGCACCGAGTCGGTGC	GCTCCCTTCTCATCACCACC	................(((((.(((.(.((((.......((((((...((((.(......).)))).))))))......)))).).))).))))).	-17.7	0
Kim2020-NBE-lenti293T	GCATGGAGGACGGCAAGGGC	Human	hg38	Lenti	Lenti	Lenti	Cas9	62.0123	Exogenous	GGTGGCATGGAGGACGGCAAGGGCCGGAGG	GTTTTAGAGCTAGAAATAGCAAGTTAAAATAAGGCTAGTCCGTTATCAACTTGAAAAAGTGGCACCGAGTCGGTGC	GCATGGAGGACGGCAAGGGC	.....((.(((((....((((((((((.((((....))))...)))))))...)))...))))).)).((((....)))).((((((...))))))	-25.4	-1.6
Kim2020-NBE-lenti293T	GAAGGACGACATCCTCTACG	Human	hg38	Lenti	Lenti	Lenti	Cas9	84.2662	Exogenous	TTAAGAAGGACGACATCCTCTACGTGGATG	GTTTTAGAGCTAGAAATAGCAAGTTAAAATAAGGCTAGTCCGTTATCAACTTGAAAAAGTGGCACCGAGTCGGTGC	GAAGGACGACATCCTCTACG	...((((.....(((.....(((((((.((((....))))...))))))).)))...)))).......((((....)))).((((((...))))))	-21.5	-2.4
Kim2020-NBE-lenti293T	GAGAAGTTTCGGAGGCTGGC	Human	hg38	Lenti	Lenti	Lenti	Cas9	67.1545	Exogenous	AGGAGAGAAGTTTCGGAGGCTGGCAGGCGA	GTTTTAGAGCTAGAAATAGCAAGTTAAAATAAGGCTAGTCCGTTATCAACTTGAAAAAGTGGCACCGAGTCGGTGC	GAGAAGTTTCGGAGGCTGGC	.....((..(((..(((((((((((((.((((....))))...)))))))...)))))))))..))..((((....)))).((((((...))))))	-26.2	-0.4
Kim2020-NBE-lenti293T	GTGAACCACATTTTCTTTAA	Human	hg38	Lenti	Lenti	Lenti	Cas9	2.54725	Exogenous	TCTGGTGAACCACATTTTCTTTAAAGGTAA	GTTTTAGAGCTAGAAATAGCAAGTTAAAATAAGGCTAGTCCGTTATCAACTTGAAAAAGTGGCACCGAGTCGGTGC	GTGAACCACATTTTCTTTAA	........((((((.((((((((....(((..((..((((.............)))).)).)))...))))))))))))))((((((...))))))	-20.6	-0.6
Kim2020-NBE-lenti293T	GTTTCGTGCCTTCAAGTCTC	Human	hg38	Lenti	Lenti	Lenti	Cas9	16.0367	Exogenous	CCATGTTTCGTGCCTTCAAGTCTCTGGATA	GTTTTAGAGCTAGAAATAGCAAGTTAAAATAAGGCTAGTCCGTTATCAACTTGAAAAAGTGGCACCGAGTCGGTGC	GTTTCGTGCCTTCAAGTCTC	..............(((((.(((((((.((((....))))...))))))).)))))............((((....)))).((((((...))))))	-21.9	0
Kim2020-NBE-lenti293T	GAAACCAAGAGTTGCAAAAA	Human	hg38	Lenti	Lenti	Lenti	Cas9	29.5669	Exogenous	CTCAGAAACCAAGAGTTGCAAAAACGGAAG	GTTTTAGAGCTAGAAATAGCAAGTTAAAATAAGGCTAGTCCGTTATCAACTTGAAAAAGTGGCACCGAGTCGGTGC	GAAACCAAGAGTTGCAAAAA	(((((...((.(.((.....(((((((.((((....))))...)))))))...)).).)).))).)).((((....)))).((((((...))))))	-19	0
Kim2020-NBE-lenti293T	GGCCGTGTTTTGAATGGATA	Human	hg38	Lenti	Lenti	Lenti	Cas9	57.6923	Exogenous	TGGGGGCCGTGTTTTGAATGGATATGGCCT	GTTTTAGAGCTAGAAATAGCAAGTTAAAATAAGGCTAGTCCGTTATCAACTTGAAAAAGTGGCACCGAGTCGGTGC	GGCCGTGTTTTGAATGGATA	...((.(((...((((((((((((((..((((....)))).........))))))).)))))))...))).))........((((((...))))))	-23.3	-2.9
Kim2020-NBE-lenti293T	GGCCCGGCTGTGCAGGCACG	Human	hg38	Lenti	Lenti	Lenti	Cas9	92.108	Exogenous	CGTGGGCCCGGCTGTGCAGGCACGAGGTGT	GTTTTAGAGCTAGAAATAGCAAGTTAAAATAAGGCTAGTCCGTTATCAACTTGAAAAAGTGGCACCGAGTCGGTGC	GGCCCGGCTGTGCAGGCACG	.((((((((((((.(((...(((((((.((((....))))...)))))))...)))............((((....)))).))))..)))))).))	-25.9	-5
Kim2020-NBE-lenti293T	GCAGAGAAACATGAAGGCAC	Human	hg38	Lenti	Lenti	Lenti	Cas9	85.4312	Exogenous	GGGAGCAGAGAAACATGAAGGCACAGGTCA	GTTTTAGAGCTAGAAATAGCAAGTTAAAATAAGGCTAGTCCGTTATCAACTTGAAAAAGTGGCACCGAGTCGGTGC	GCAGAGAAACATGAAGGCAC	...((..(((.....(((..(((((((.((((....))))...)))))))...))).....))).)).((((....)))).((((((...))))))	-19	0
Kim2020-NBE-lenti293T	GAGAACGCTGCGATCTTTGA	Human	hg38	Lenti	Lenti	Lenti	Cas9	50.211	Exogenous	GCCCGAGAACGCTGCGATCTTTGACGGTCA	GTTTTAGAGCTAGAAATAGCAAGTTAAAATAAGGCTAGTCCGTTATCAACTTGAAAAAGTGGCACCGAGTCGGTGC	GAGAACGCTGCGATCTTTGA	((.((((..((...((((..(((((((.((((....))))...)))))))))))...)).)))).)).((((....)))).((((((...))))))	-21.1	-1.2
Kim2020-NBE-lenti293T	GGCAGATAACTGTGTGACCC	Human	hg38	Lenti	Lenti	Lenti	Cas9	78.0538	Exogenous	TGGTGGCAGATAACTGTGTGACCCTGGTGT	GTTTTAGAGCTAGAAATAGCAAGTTAAAATAAGGCTAGTCCGTTATCAACTTGAAAAAGTGGCACCGAGTCGGTGC	GGCAGATAACTGTGTGACCC	....((((((.(..((.((.(((((((.((((....))))...)))))))..)).))..).)))))).((((....)))).((((((...))))))	-23.4	-2.6
Kim2020-NBE-lenti293T	GTAGGAAAAAACTGGCCCAG	Human	hg38	Lenti	Lenti	Lenti	Cas9	57.8723	Exogenous	TTTCGTAGGAAAAAACTGGCCCAGAGGCTC	GTTTTAGAGCTAGAAATAGCAAGTTAAAATAAGGCTAGTCCGTTATCAACTTGAAAAAGTGGCACCGAGTCGGTGC	GTAGGAAAAAACTGGCCCAG	...(((.....((((((...(((((((.((((....))))...)))))))..))))))))).......((((....)))).((((((...))))))	-26.8	0
Kim2020-NBE-lenti293T	GCGTGGCGGCGGTGGCGACA	Human	hg38	Lenti	Lenti	Lenti	Cas9	82.0972	Exogenous	AGCTGCGTGGCGGCGGTGGCGACATGGCGG	GTTTTAGAGCTAGAAATAGCAAGTTAAAATAAGGCTAGTCCGTTATCAACTTGAAAAAGTGGCACCGAGTCGGTGC	GCGTGGCGGCGGTGGCGACA	..(((((((.(.((((....(((((((.((((....))))...)))))))...)))).))))))))..((((....)))).((((((...))))))	-28.8	-6.2
Kim2020-NBE-lenti293T	GGACAGTGTGCACCTCAAGT	Human	hg38	Lenti	Lenti	Lenti	Cas9	54.5575	Exogenous	TCCGGGACAGTGTGCACCTCAAGTAGGATT	GTTTTAGAGCTAGAAATAGCAAGTTAAAATAAGGCTAGTCCGTTATCAACTTGAAAAAGTGGCACCGAGTCGGTGC	GGACAGTGTGCACCTCAAGT	(((((((.(..........((((((((.((((....))))...))))))))).))).)))).......((((....)))).((((((...))))))	-23.4	0
Kim2020-NBE-lenti293T	GGTACTGGGGGGACATTTCA	Human	hg38	Lenti	Lenti	Lenti	Cas9	44.6188	Exogenous	GAGTGGTACTGGGGGGACATTTCAAGGTAG	GTTTTAGAGCTAGAAATAGCAAGTTAAAATAAGGCTAGTCCGTTATCAACTTGAAAAAGTGGCACCGAGTCGGTGC	GGTACTGGGGGGACATTTCA	((((....(.((((......(((((((.((((....))))...))))))).......)))).))))).((((....)))).((((((...))))))	-21.6	0
Kim2020-NBE-lenti293T	GCACATGGTGAGGAAAATCT	Human	hg38	Lenti	Lenti	Lenti	Cas9	58.5687	Exogenous	GGTGGCACATGGTGAGGAAAATCTGGGCTT	GTTTTAGAGCTAGAAATAGCAAGTTAAAATAAGGCTAGTCCGTTATCAACTTGAAAAAGTGGCACCGAGTCGGTGC	GCACATGGTGAGGAAAATCT	.....(((((((((...((((((((((.((((....))))...))))))).)))....))).))))))((((....)))).((((((...))))))	-24.2	-0.2
Kim2020-NBE-lenti293T	GGCCGCTGGCTTCCCCGACC	Human	hg38	Lenti	Lenti	Lenti	Cas9	66.9429	Exogenous	TGGAGGCCGCTGGCTTCCCCGACCCGGGTA	GTTTTAGAGCTAGAAATAGCAAGTTAAAATAAGGCTAGTCCGTTATCAACTTGAAAAAGTGGCACCGAGTCGGTGC	GGCCGCTGGCTTCCCCGACC	((..((((((((........(((((((.((((....))))...))))))).)))))))))).......((((....)))).((((((...))))))	-23.8	-3
Kim2020-NBE-lenti293T	GGGAACTTTTTCCCTGGCAG	Human	hg38	Lenti	Lenti	Lenti	Cas9	53.0275	Exogenous	TGAAGGGAACTTTTTCCCTGGCAGTGGAGC	GTTTTAGAGCTAGAAATAGCAAGTTAAAATAAGGCTAGTCCGTTATCAACTTGAAAAAGTGGCACCGAGTCGGTGC	GGGAACTTTTTCCCTGGCAG	(((((....)))))((((..(((((((.((((....))))...)))))))...))))...........((((....)))).((((((...))))))	-25.5	-5.7
Kim2020-NBE-lenti293T	GCCCACTCTCGCTTTGGCGC	Human	hg38	Lenti	Lenti	Lenti	Cas9	54.2517	Exogenous	TTCTGCCCACTCTCGCTTTGGCGCTGGCAG	GTTTTAGAGCTAGAAATAGCAAGTTAAAATAAGGCTAGTCCGTTATCAACTTGAAAAAGTGGCACCGAGTCGGTGC	GCCCACTCTCGCTTTGGCGC	..(((((((.(((((((......))))))).))).....((((((...((((.(......).)))).)))))).....))))(((((...))))).	-21.7	-2.5
Kim2020-NBE-lenti293T	GAAAGAGGTCAAGCAGTCTC	Human	hg38	Lenti	Lenti	Lenti	Cas9	40.9184	Exogenous	CAAAGAAAGAGGTCAAGCAGTCTCAGGTAC	GTTTTAGAGCTAGAAATAGCAAGTTAAAATAAGGCTAGTCCGTTATCAACTTGAAAAAGTGGCACCGAGTCGGTGC	GAAAGAGGTCAAGCAGTCTC	((.((.((....(((((((.(((((((.((((....))))...))))))).))))).)))).)).)).((((....)))).((((((...))))))	-24.4	-0.8
Kim2020-NBE-lenti293T	GTGGCTATCCTGCTGAAGCT	Human	hg38	Lenti	Lenti	Lenti	Cas9	84.5329	Exogenous	AATGGTGGCTATCCTGCTGAAGCTTGGAAC	GTTTTAGAGCTAGAAATAGCAAGTTAAAATAAGGCTAGTCCGTTATCAACTTGAAAAAGTGGCACCGAGTCGGTGC	GTGGCTATCCTGCTGAAGCT	(.(((((.((((((...((((((((.......)))))))).))).......))).)))))).......((((....)))).((((((...))))))	-24	-2.5
Kim2020-NBE-lenti293T	GGAGAAAGTGCACAGCCAGG	Human	hg38	Lenti	Lenti	Lenti	Cas9	73.477	Exogenous	AGCTGGAGAAAGTGCACAGCCAGGTGGGTG	GTTTTAGAGCTAGAAATAGCAAGTTAAAATAAGGCTAGTCCGTTATCAACTTGAAAAAGTGGCACCGAGTCGGTGC	GGAGAAAGTGCACAGCCAGG	...((.((((.((((((...(((((((.((((....))))...)))))))..)))).)).)))).)).((((....)))).((((((...))))))	-23.1	0
Kim2020-NBE-lenti293T	GACCATCGCCGTGCGATGCC	Human	hg38	Lenti	Lenti	Lenti	Cas9	75.3743	Exogenous	AGGAGACCATCGCCGTGCGATGCCTGGCTA	GTTTTAGAGCTAGAAATAGCAAGTTAAAATAAGGCTAGTCCGTTATCAACTTGAAAAAGTGGCACCGAGTCGGTGC	GACCATCGCCGTGCGATGCC	....(((((...)))))((((((((((.((((....))))...)))))))..))).............((((....)))).((((((...))))))	-23.9	-6.7
Kim2020-NBE-lenti293T	GTACAAGCGCAAGATGTTGC	Human	hg38	Lenti	Lenti	Lenti	Cas9	57.1734	Exogenous	GCCAGTACAAGCGCAAGATGTTGCTGGCTC	GTTTTAGAGCTAGAAATAGCAAGTTAAAATAAGGCTAGTCCGTTATCAACTTGAAAAAGTGGCACCGAGTCGGTGC	GTACAAGCGCAAGATGTTGC	....((((((((....))))))))....((((....))))(((((...((((.(......).)))).))))).........((((((...))))))	-23	-2.2
Kim2020-NBE-lenti293T	GCCAGACCTTCAAGTGAGTG	Human	hg38	Lenti	Lenti	Lenti	Cas9	64.5169	Exogenous	AACTGCCAGACCTTCAAGTGAGTGTGGCCG	GTTTTAGAGCTAGAAATAGCAAGTTAAAATAAGGCTAGTCCGTTATCAACTTGAAAAAGTGGCACCGAGTCGGTGC	GCCAGACCTTCAAGTGAGTG	((((....(((((((((.((((((((..((((....)))).........)))))))).))........)))))))....))))((((...))))..	-25.1	0
Kim2020-NBE-lenti293T	GAGTCAGAAGGAGAAACTCA	Human	hg38	Lenti	Lenti	Lenti	Cas9	82.1083	Exogenous	GCCAGAGTCAGAAGGAGAAACTCAAGGTGA	GTTTTAGAGCTAGAAATAGCAAGTTAAAATAAGGCTAGTCCGTTATCAACTTGAAAAAGTGGCACCGAGTCGGTGC	GAGTCAGAAGGAGAAACTCA	.........(((....((..(((((((.((((....))))...)))))))..))....))).......((((....)))).((((((...))))))	-19.9	-2
Kim2020-NBE-lenti293T	GAGGGACATCTCACGGTTCC	Human	hg38	Lenti	Lenti	Lenti	Cas9	84.063	Exogenous	ACAAGAGGGACATCTCACGGTTCCTGGAGG	GTTTTAGAGCTAGAAATAGCAAGTTAAAATAAGGCTAGTCCGTTATCAACTTGAAAAAGTGGCACCGAGTCGGTGC	GAGGGACATCTCACGGTTCC	((((....))))((((..(((((((((.((((....))))...)))))))..)).....)))).....((((....)))).((((((...))))))	-22.9	-4.4
Kim2020-NBE-lenti293T	GGAGAGCGTCAGTCGCGAGC	Human	hg38	Lenti	Lenti	Lenti	Cas9	66.3717	Exogenous	ACCTGGAGAGCGTCAGTCGCGAGCGGGACG	GTTTTAGAGCTAGAAATAGCAAGTTAAAATAAGGCTAGTCCGTTATCAACTTGAAAAAGTGGCACCGAGTCGGTGC	GGAGAGCGTCAGTCGCGAGC	(((..(((.....))).((((((((((.((((....))))...)))))))...)))..))).......((((....)))).((((((...))))))	-21.7	-3.1
Kim2020-NBE-lenti293T	GCCCTCCTTCAGTTTAGTTG	Human	hg38	Lenti	Lenti	Lenti	Cas9	56.1566	Exogenous	CCCGGCCCTCCTTCAGTTTAGTTGAGGATA	GTTTTAGAGCTAGAAATAGCAAGTTAAAATAAGGCTAGTCCGTTATCAACTTGAAAAAGTGGCACCGAGTCGGTGC	GCCCTCCTTCAGTTTAGTTG	(((((..((((((((((((.(((((((.((((....))))...)))))))..)))))..........))).))))..)).)))((((...))))..	-20.7	0
Kim2020-NBE-lenti293T	GATTCTGTATTTGTAAACCT	Human	hg38	Lenti	Lenti	Lenti	Cas9	80.5676	Exogenous	AGTTGATTCTGTATTTGTAAACCTTGGACA	GTTTTAGAGCTAGAAATAGCAAGTTAAAATAAGGCTAGTCCGTTATCAACTTGAAAAAGTGGCACCGAGTCGGTGC	GATTCTGTATTTGTAAACCT	.................((((((((((.((((....))))...))))))).)))..............((((....)))).((((((...))))))	-18.8	0
Kim2020-NBE-lenti293T	GAAAAAGGAACGGAAGAAAG	Human	hg38	Lenti	Lenti	Lenti	Cas9	82.1958	Exogenous	AGCTGAAAAAGGAACGGAAGAAAGAGGAGA	GTTTTAGAGCTAGAAATAGCAAGTTAAAATAAGGCTAGTCCGTTATCAACTTGAAAAAGTGGCACCGAGTCGGTGC	GAAAAAGGAACGGAAGAAAG	........((((((((....(((((((.((((....))))...)))))))....))..))))))....((((....)))).((((((...))))))	-23.8	0
Kim2020-NBE-lenti293T	GTCCAACCCTAACACGGTGG	Human	hg38	Lenti	Lenti	Lenti	Cas9	74.6167	Exogenous	ATGAGTCCAACCCTAACACGGTGGAGGTGG	GTTTTAGAGCTAGAAATAGCAAGTTAAAATAAGGCTAGTCCGTTATCAACTTGAAAAAGTGGCACCGAGTCGGTGC	GTCCAACCCTAACACGGTGG	.............((((..(((((((..((((....)))).........)))))))...)))).....((((....)))).((((((...))))))	-20.2	-2.3
Kim2020-NBE-lenti293T	GTGAGCACATTATCAAAGAG	Human	hg38	Lenti	Lenti	Lenti	Cas9	89.4033	Exogenous	CTGGGTGAGCACATTATCAAAGAGGGGCTT	GTTTTAGAGCTAGAAATAGCAAGTTAAAATAAGGCTAGTCCGTTATCAACTTGAAAAAGTGGCACCGAGTCGGTGC	GTGAGCACATTATCAAAGAG	.....(((.((.((((....(((((((.((((....))))...)))))))..((.....)).........)))).)).)))((((((...))))))	-16.3	-0.5
Kim2020-NBE-lenti293T	GAGCACCGTGAGGCAAAAAG	Human	hg38	Lenti	Lenti	Lenti	Cas9	86.1335	Exogenous	CCAGGAGCACCGTGAGGCAAAAAGTGGCCT	GTTTTAGAGCTAGAAATAGCAAGTTAAAATAAGGCTAGTCCGTTATCAACTTGAAAAAGTGGCACCGAGTCGGTGC	GAGCACCGTGAGGCAAAAAG	..(((((((..((.......(((((((.((((....))))...)))))))...((((.(...(((......)))...).)))).))..).))))))	-20.5	-1.1
Kim2020-NBE-lenti293T	GTAACTGCTTGTACTGAAAG	Human	hg38	Lenti	Lenti	Lenti	Cas9	87.1508	Exogenous	CTCAGTAACTGCTTGTACTGAAAGAGGAAG	GTTTTAGAGCTAGAAATAGCAAGTTAAAATAAGGCTAGTCCGTTATCAACTTGAAAAAGTGGCACCGAGTCGGTGC	GTAACTGCTTGTACTGAAAG	....((((((..(((....)))....)))).))......((((((...((((.(......).)))).))))))........((((((...))))))	-18.7	0
Kim2020-NBE-lenti293T	GGCTACGAGAAAAGCTTGGT	Human	hg38	Lenti	Lenti	Lenti	Cas9	82.4983	Exogenous	ATTAGGCTACGAGAAAAGCTTGGTTGGCAA	GTTTTAGAGCTAGAAATAGCAAGTTAAAATAAGGCTAGTCCGTTATCAACTTGAAAAAGTGGCACCGAGTCGGTGC	GGCTACGAGAAAAGCTTGGT	((..(((.((..(((((..((((((((.((((....))))...)))))))))))))..)))))..)).((((....)))).((((((...))))))	-25.8	-2.2
Kim2020-NBE-lenti293T	GTTGATGCCATATGCACCCG	Human	hg38	Lenti	Lenti	Lenti	Cas9	72.2383	Exogenous	CGTAGTTGATGCCATATGCACCCGAGGAGC	GTTTTAGAGCTAGAAATAGCAAGTTAAAATAAGGCTAGTCCGTTATCAACTTGAAAAAGTGGCACCGAGTCGGTGC	GTTGATGCCATATGCACCCG	(((((((.(..((...((..(((((((.((((....))))...)))))))..))...))..).)))))))...........((((((...))))))	-21.8	-0.7
Kim2020-NBE-lenti293T	GAGGCGGCACATGAAGAGGT	Human	hg38	Lenti	Lenti	Lenti	Cas9	65.2284	Exogenous	AGCAGAGGCGGCACATGAAGAGGTGGGAAT	GTTTTAGAGCTAGAAATAGCAAGTTAAAATAAGGCTAGTCCGTTATCAACTTGAAAAAGTGGCACCGAGTCGGTGC	GAGGCGGCACATGAAGAGGT	((.((((.((....((...((((((((.((((....))))...))))))))...)).))))))..)).((((....)))).((((((...))))))	-23.1	0
Kim2020-NBE-lenti293T	GGTGAGCACACGGGCGGTGC	Human	hg38	Lenti	Lenti	Lenti	Cas9	72.6974	Exogenous	GCGTGGTGAGCACACGGGCGGTGCTGGACC	GTTTTAGAGCTAGAAATAGCAAGTTAAAATAAGGCTAGTCCGTTATCAACTTGAAAAAGTGGCACCGAGTCGGTGC	GGTGAGCACACGGGCGGTGC	..(((....(((((((((..(((((((.((((....))))...)))))))...))).))))))..)))((((....)))).((((((...))))))	-27.1	-3.3
Kim2020-NBE-lenti293T	GCGCGGCTCCGAGCAGGACG	Human	hg38	Lenti	Lenti	Lenti	Cas9	37.8521	Exogenous	TGGTGCGCGGCTCCGAGCAGGACGTGGTGA	GTTTTAGAGCTAGAAATAGCAAGTTAAAATAAGGCTAGTCCGTTATCAACTTGAAAAAGTGGCACCGAGTCGGTGC	GCGCGGCTCCGAGCAGGACG	((.((....)).)).(((((((((((..((((....)))).........))))))).)))).......((((....)))).((((((...))))))	-25.1	-3.5
Kim2020-NBE-lenti293T	GTGCCCAGCTCATCAGCCAC	Human	hg38	Lenti	Lenti	Lenti	Cas9	80.8732	Exogenous	CTGAGTGCCCAGCTCATCAGCCACTGGAAA	GTTTTAGAGCTAGAAATAGCAAGTTAAAATAAGGCTAGTCCGTTATCAACTTGAAAAAGTGGCACCGAGTCGGTGC	GTGCCCAGCTCATCAGCCAC	......(((..((.((((..(((((((.((((....))))...)))))))..)))).))..)))....((((....)))).((((((...))))))	-22.7	-1
Kim2020-NBE-lenti293T	GGCCCCTCAAGCGCACGGCA	Human	hg38	Lenti	Lenti	Lenti	Cas9	91.1894	Exogenous	TCTGGGCCCCTCAAGCGCACGGCAAGGGTG	GTTTTAGAGCTAGAAATAGCAAGTTAAAATAAGGCTAGTCCGTTATCAACTTGAAAAAGTGGCACCGAGTCGGTGC	GGCCCCTCAAGCGCACGGCA	.........((((.(((((.(((((((.((((....))))...)))))))...))).)).))))....((((....)))).((((((...))))))	-22.2	-2.5
Kim2020-NBE-lenti293T	GATCTCCCTTTGGGTGCTGA	Human	hg38	Lenti	Lenti	Lenti	Cas9	55.1852	Exogenous	CCCAGATCTCCCTTTGGGTGCTGATGGCCA	GTTTTAGAGCTAGAAATAGCAAGTTAAAATAAGGCTAGTCCGTTATCAACTTGAAAAAGTGGCACCGAGTCGGTGC	GATCTCCCTTTGGGTGCTGA	...........(((.(((..(((((((.((((....))))...)))))))..)))...))).......((((....)))).((((((...))))))	-22.8	-1.9
Kim2020-NBE-lenti293T	GTCACCCCTGTGGCAACTCC	Human	hg38	Lenti	Lenti	Lenti	Cas9	60.2875	Exogenous	TTCTGTCACCCCTGTGGCAACTCCAGGTAT	GTTTTAGAGCTAGAAATAGCAAGTTAAAATAAGGCTAGTCCGTTATCAACTTGAAAAAGTGGCACCGAGTCGGTGC	GTCACCCCTGTGGCAACTCC	(((((....))))).((((((((((((.((((....))))...)))))))..))..))).........((((....)))).((((((...))))))	-21.5	-5.2
Kim2020-NBE-lenti293T	GATCTCCTGTCCCGAGCCCT	Human	hg38	Lenti	Lenti	Lenti	Cas9	64.621	Exogenous	GCTGGATCTCCTGTCCCGAGCCCTGGGTAC	GTTTTAGAGCTAGAAATAGCAAGTTAAAATAAGGCTAGTCCGTTATCAACTTGAAAAAGTGGCACCGAGTCGGTGC	GATCTCCTGTCCCGAGCCCT	..............((((.((((((((.((((....))))...)))))))).))))............((((....)))).((((((...))))))	-24.3	-0.1
Kim2020-NBE-lenti293T	GACCGACGACGACCTGTTTG	Human	hg38	Lenti	Lenti	Lenti	Cas9	79.257	Exogenous	AGATGACCGACGACGACCTGTTTGTGGACT	GTTTTAGAGCTAGAAATAGCAAGTTAAAATAAGGCTAGTCCGTTATCAACTTGAAAAAGTGGCACCGAGTCGGTGC	GACCGACGACGACCTGTTTG	....((.((((((..((((.(((((((.((((....))))...))))))).))))..)).)))).)).((((....)))).((((((...))))))	-25.2	-0.1
Kim2020-NBE-lenti293T	GAACCTCATTCAGAACAAGG	Human	hg38	Lenti	Lenti	Lenti	Cas9	86.0465	Exogenous	CACAGAACCTCATTCAGAACAAGGAGGGAG	GTTTTAGAGCTAGAAATAGCAAGTTAAAATAAGGCTAGTCCGTTATCAACTTGAAAAAGTGGCACCGAGTCGGTGC	GAACCTCATTCAGAACAAGG	((((((............))))))....((((....))))(((((...((((.(......).)))).))))).........((((((...))))))	-17.5	0
Kim2020-NBE-lenti293T	GCTACGCTTCCTGAAGCCAG	Human	hg38	Lenti	Lenti	Lenti	Cas9	84.2866	Exogenous	CCCAGCTACGCTTCCTGAAGCCAGAGGCTG	GTTTTAGAGCTAGAAATAGCAAGTTAAAATAAGGCTAGTCCGTTATCAACTTGAAAAAGTGGCACCGAGTCGGTGC	GCTACGCTTCCTGAAGCCAG	.(((.((((((((....)))).....)))))))......((((((...((((.(......).)))).))))))........((((((...))))))	-22.5	-2.1
Kim2020-NBE-lenti293T	GCTCTACCTCAAGGAGCTCA	Human	hg38	Lenti	Lenti	Lenti	Cas9	69.6326	Exogenous	CCGTGCTCTACCTCAAGGAGCTCACGGCCA	GTTTTAGAGCTAGAAATAGCAAGTTAAAATAAGGCTAGTCCGTTATCAACTTGAAAAAGTGGCACCGAGTCGGTGC	GCTCTACCTCAAGGAGCTCA	............((((((..(((((((.((((....))))...)))))))..)))...))).......((((....)))).((((((...))))))	-21.6	-5.7
Kim2020-NBE-lenti293T	GCAGACTATGTCACAGCTGC	Human	hg38	Lenti	Lenti	Lenti	Cas9	80.274	Exogenous	GAAGGCAGACTATGTCACAGCTGCTGGAAA	GTTTTAGAGCTAGAAATAGCAAGTTAAAATAAGGCTAGTCCGTTATCAACTTGAAAAAGTGGCACCGAGTCGGTGC	GCAGACTATGTCACAGCTGC	((.((((.......((((..(((((((.((((....))))...)))))))..)))))))).)).....((((....)))).((((((...))))))	-24	-3.6
Kim2020-NBE-lenti293T	GTGGACGAATGAAGTGTCCA	Human	hg38	Lenti	Lenti	Lenti	Cas9	87.9924	Exogenous	CTGAGTGGACGAATGAAGTGTCCATGGTGC	GTTTTAGAGCTAGAAATAGCAAGTTAAAATAAGGCTAGTCCGTTATCAACTTGAAAAAGTGGCACCGAGTCGGTGC	GTGGACGAATGAAGTGTCCA	..((((.........(((..(((((((.((((....))))...)))))))..)))..)))).......((((....)))).((((((...))))))	-22.9	-5.4
Kim2020-NBE-lenti293T	GCTGACCGCGCTGCTGAGCG	Human	hg38	Lenti	Lenti	Lenti	Cas9	84.2005	Exogenous	AAGCGCTGACCGCGCTGCTGAGCGAGGCGG	GTTTTAGAGCTAGAAATAGCAAGTTAAAATAAGGCTAGTCCGTTATCAACTTGAAAAAGTGGCACCGAGTCGGTGC	GCTGACCGCGCTGCTGAGCG	(((((((((........))))))....))).........((((((...((((.(......).)))).))))))........((((((...))))))	-25.3	-4
Kim2020-NBE-lenti293T	GCTCAACATGCGCTCCTTCC	Human	hg38	Lenti	Lenti	Lenti	Cas9	26.0334	Exogenous	CCCTGCTCAACATGCGCTCCTTCCTGGGCG	GTTTTAGAGCTAGAAATAGCAAGTTAAAATAAGGCTAGTCCGTTATCAACTTGAAAAAGTGGCACCGAGTCGGTGC	GCTCAACATGCGCTCCTTCC	.......(((.(((((((..(((((((.((((....))))...)))))))))))..))).))).....((((....)))).((((((...))))))	-20.6	-1.2
Kim2020-NBE-lenti293T	GTGAATGTGGGGAATTGTTT	Human	hg38	Lenti	Lenti	Lenti	Cas9	33.9343	Exogenous	ttcaGTGAATGTGGGGAATTGTTTAGGtac	GTTTTAGAGCTAGAAATAGCAAGTTAAAATAAGGCTAGTCCGTTATCAACTTGAAAAAGTGGCACCGAGTCGGTGC	GTGAATGTGGGGAATTGTTT	.(((....(.(((...(((((((((((.((((....))))...))))))))).))...))).)..)))((((....)))).((((((...))))))	-22.9	0
Kim2020-NBE-lenti293T	GTGCAACCAGCTGGAGGCGC	Human	hg38	Lenti	Lenti	Lenti	Cas9	83.2209	Exogenous	AGGTGTGCAACCAGCTGGAGGCGCTGGTGG	GTTTTAGAGCTAGAAATAGCAAGTTAAAATAAGGCTAGTCCGTTATCAACTTGAAAAAGTGGCACCGAGTCGGTGC	GTGCAACCAGCTGGAGGCGC	((((..((....))..))))(((((((.((((....))))...)))))))..................((((....)))).((((((...))))))	-23.6	-6.5
Kim2020-NBE-lenti293T	GAGCCGTGCCCTCCTGCTGG	Human	hg38	Lenti	Lenti	Lenti	Cas9	62.0513	Exogenous	AGGGGAGCCGTGCCCTCCTGCTGGTGGCCC	GTTTTAGAGCTAGAAATAGCAAGTTAAAATAAGGCTAGTCCGTTATCAACTTGAAAAAGTGGCACCGAGTCGGTGC	GAGCCGTGCCCTCCTGCTGG	.((((..((((.......))))......((((....))))............))))............((((....)))).((((((...))))))	-23	-2
Kim2020-NBE-lenti293T	GTCATAGGAGTGTGCAGAAC	Human	hg38	Lenti	Lenti	Lenti	Cas9	48.7395	Exogenous	TGAGGTCATAGGAGTGTGCAGAACAGGACT	GTTTTAGAGCTAGAAATAGCAAGTTAAAATAAGGCTAGTCCGTTATCAACTTGAAAAAGTGGCACCGAGTCGGTGC	GTCATAGGAGTGTGCAGAAC	......(((.((.((.....(((((((.((((....))))...)))))))...)))).))).......((((....)))).((((((...))))))	-22.2	-1.3
Kim2020-NBE-lenti293T	GGATTATCACCGAGGCCTCT	Human	hg38	Lenti	Lenti	Lenti	Cas9	52.1898	Exogenous	AGCTGGATTATCACCGAGGCCTCTTGGTGG	GTTTTAGAGCTAGAAATAGCAAGTTAAAATAAGGCTAGTCCGTTATCAACTTGAAAAAGTGGCACCGAGTCGGTGC	GGATTATCACCGAGGCCTCT	(((((........(((((.((((((((.((((....))))...)))))))))))))))))).......((((....)))).((((((...))))))	-27.8	-0.1
Kim2020-NBE-lenti293T	GGCAACGGAGTCCTTATATC	Human	hg38	Lenti	Lenti	Lenti	Cas9	44.5455	Exogenous	CCAAGGCAACGGAGTCCTTATATCTGGCAC	GTTTTAGAGCTAGAAATAGCAAGTTAAAATAAGGCTAGTCCGTTATCAACTTGAAAAAGTGGCACCGAGTCGGTGC	GGCAACGGAGTCCTTATATC	((.((((((.(((((((.....(((((.((((....))))...)))))))))))..).)))))).)).((((....)))).((((((...))))))	-26.4	-0.9
Kim2020-NBE-lenti293T	GCGGAGCTTCCAGGAGAGCA	Human	hg38	Lenti	Lenti	Lenti	Cas9	64.5254	Exogenous	GCCAGCGGAGCTTCCAGGAGAGCATGGGGC	GTTTTAGAGCTAGAAATAGCAAGTTAAAATAAGGCTAGTCCGTTATCAACTTGAAAAAGTGGCACCGAGTCGGTGC	GCGGAGCTTCCAGGAGAGCA	..(((...))).(((.(((.(((((((.((((....))))...)))))))...)))..))).......((((....)))).((((((...))))))	-23.4	-3.1
Kim2020-NBE-lenti293T	GCTCTACGCTGGCCGCTCTC	Human	hg38	Lenti	Lenti	Lenti	Cas9	37.1389	Exogenous	TGATGCTCTACGCTGGCCGCTCTCAGGACG	GTTTTAGAGCTAGAAATAGCAAGTTAAAATAAGGCTAGTCCGTTATCAACTTGAAAAAGTGGCACCGAGTCGGTGC	GCTCTACGCTGGCCGCTCTC	.......(((((((......(((((((.((((....))))...)))))))..))))))).........((((....)))).((((((...))))))	-25.2	-0.5
Kim2020-NBE-lenti293T	GAGGCACGGTGGGCTTTCCT	Human	hg38	Lenti	Lenti	Lenti	Cas9	39.445	Exogenous	CTTTGAGGCACGGTGGGCTTTCCTTGGTTC	GTTTTAGAGCTAGAAATAGCAAGTTAAAATAAGGCTAGTCCGTTATCAACTTGAAAAAGTGGCACCGAGTCGGTGC	GAGGCACGGTGGGCTTTCCT	..........(((((..((((((((((.((((....))))...))))))).)))..))))).......((((....)))).((((((...))))))	-27.5	-3.3
Kim2020-NBE-lenti293T	GATCAACGCCAGCCCCACGA	Human	hg38	Lenti	Lenti	Lenti	Cas9	65.0246	Exogenous	TTGAGATCAACGCCAGCCCCACGATGGCAC	GTTTTAGAGCTAGAAATAGCAAGTTAAAATAAGGCTAGTCCGTTATCAACTTGAAAAAGTGGCACCGAGTCGGTGC	GATCAACGCCAGCCCCACGA	(((.((((..((((......(((((((.((((....))))...)))))))..))))....))))))).((((....)))).((((((...))))))	-22.8	0
Kim2020-NBE-lenti293T	GCACGATGTAGCTTACCGCC	Human	hg38	Lenti	Lenti	Lenti	Cas9	76.326	Exogenous	TAATGCACGATGTAGCTTACCGCCAGGAAA	GTTTTAGAGCTAGAAATAGCAAGTTAAAATAAGGCTAGTCCGTTATCAACTTGAAAAAGTGGCACCGAGTCGGTGC	GCACGATGTAGCTTACCGCC	.......(((((..((.((((((((((.((((....))))...)))))))..)))..))..)))))..((((....)))).((((((...))))))	-22.4	-0.6
Kim2020-NBE-lenti293T	GGGCTACGTGGCTGACCTGC	Human	hg38	Lenti	Lenti	Lenti	Cas9	68.4466	Exogenous	TGGGGGGCTACGTGGCTGACCTGCTGGCCC	GTTTTAGAGCTAGAAATAGCAAGTTAAAATAAGGCTAGTCCGTTATCAACTTGAAAAAGTGGCACCGAGTCGGTGC	GGGCTACGTGGCTGACCTGC	.((..(((.(((((.(((..(((((((.((((....))))...))))))).))).))))))))..)).((((....)))).((((((...))))))	-28.6	-2.6
Kim2020-NBE-lenti293T	GTGCCGTCCCTGTACACCTC	Human	hg38	Lenti	Lenti	Lenti	Cas9	76.6393	Exogenous	GGCCGTGCCGTCCCTGTACACCTCTGGCCG	GTTTTAGAGCTAGAAATAGCAAGTTAAAATAAGGCTAGTCCGTTATCAACTTGAAAAAGTGGCACCGAGTCGGTGC	GTGCCGTCCCTGTACACCTC	((((.......)))).(((.(((((((.((((....))))...))))))).)))..............((((....)))).((((((...))))))	-21.9	-2.2
Kim2020-NBE-lenti293T	GCGAACATCATCAGTGGCTC	Human	hg38	Lenti	Lenti	Lenti	Cas9	89.6552	Exogenous	TGTTGCGAACATCATCAGTGGCTCGGGTAA	GTTTTAGAGCTAGAAATAGCAAGTTAAAATAAGGCTAGTCCGTTATCAACTTGAAAAAGTGGCACCGAGTCGGTGC	GCGAACATCATCAGTGGCTC	..............((((((......)))))).......((((((...((((.(......).)))).))))))........((((((...))))))	-22	-0.4
Kim2020-NBE-lenti293T	GATCAACGCCATCTATTCGA	Human	hg38	Lenti	Lenti	Lenti	Cas9	48.5275	Exogenous	TTGTGATCAACGCCATCTATTCGATGGCCT	GTTTTAGAGCTAGAAATAGCAAGTTAAAATAAGGCTAGTCCGTTATCAACTTGAAAAAGTGGCACCGAGTCGGTGC	GATCAACGCCATCTATTCGA	(((.((((....(((.((..(((((((.((((....))))...)))))))..)).)))..))))))).((((....)))).((((((...))))))	-23	0
Kim2020-NBE-lenti293T	GTCTGAAAGGGAGCGCATTG	Human	hg38	Lenti	Lenti	Lenti	Cas9	83.9934	Exogenous	GAAAGTCTGAAAGGGAGCGCATTGAGGCCC	GTTTTAGAGCTAGAAATAGCAAGTTAAAATAAGGCTAGTCCGTTATCAACTTGAAAAAGTGGCACCGAGTCGGTGC	GTCTGAAAGGGAGCGCATTG	...(((((.(((..((....(((((((.((((....))))...)))))))...))...))).)).)))((((....)))).((((((...))))))	-24.2	-0.2
Kim2020-NBE-lenti293T	GTCATCTCAATGGCTGGGGA	Human	hg38	Lenti	Lenti	Lenti	Cas9	81.7765	Exogenous	CTTTGTCATCTCAATGGCTGGGGAAGGTGC	GTTTTAGAGCTAGAAATAGCAAGTTAAAATAAGGCTAGTCCGTTATCAACTTGAAAAAGTGGCACCGAGTCGGTGC	GTCATCTCAATGGCTGGGGA	........(((((((((...(((((((.((((....))))...)))))))....)))).)))))....((((....)))).((((((...))))))	-24.8	-3
Kim2020-NBE-lenti293T	GATGAAGCTGCTTTGGTGAA	Human	hg38	Lenti	Lenti	Lenti	Cas9	68.2609	Exogenous	GACAGATGAAGCTGCTTTGGTGAAAGGAGC	GTTTTAGAGCTAGAAATAGCAAGTTAAAATAAGGCTAGTCCGTTATCAACTTGAAAAAGTGGCACCGAGTCGGTGC	GATGAAGCTGCTTTGGTGAA	(((((.((((((((......(((((((.((((....))))...)))))))))))).)))...))))).((((....)))).((((((...))))))	-23.4	0
Kim2020-NBE-lenti293T	GAACTCATCAGTAAGTAACC	Human	hg38	Lenti	Lenti	Lenti	Cas9	66.1276	Exogenous	GATTGAACTCATCAGTAAGTAACCTGGTCC	GTTTTAGAGCTAGAAATAGCAAGTTAAAATAAGGCTAGTCCGTTATCAACTTGAAAAAGTGGCACCGAGTCGGTGC	GAACTCATCAGTAAGTAACC	.............(((....(((((((.((((....))))...)))))))...)))............((((....)))).((((((...))))))	-16.9	0
Kim2020-NBE-lenti293T	GCAACGACATGATGAACGTG	Human	hg38	Lenti	Lenti	Lenti	Cas9	66.5746	Exogenous	CGGTGCAACGACATGATGAACGTGGGGCGG	GTTTTAGAGCTAGAAATAGCAAGTTAAAATAAGGCTAGTCCGTTATCAACTTGAAAAAGTGGCACCGAGTCGGTGC	GCAACGACATGATGAACGTG	........((((((.((.((((((((..((((....)))).........)))))))))).))))))..((((....)))).((((((...))))))	-21.3	-0.8
Kim2020-NBE-lenti293T	GGTCCCTGCCTGTGCGCATG	Human	hg38	Lenti	Lenti	Lenti	Cas9	65.8155	Exogenous	GAGGGGTCCCTGCCTGTGCGCATGCGGCGA	GTTTTAGAGCTAGAAATAGCAAGTTAAAATAAGGCTAGTCCGTTATCAACTTGAAAAAGTGGCACCGAGTCGGTGC	GGTCCCTGCCTGTGCGCATG	((.(...((((.........(((((((.((((....))))...))))))).))))..).)).......((((....)))).((((((...))))))	-20.3	-1.5
Kim2020-NBE-lenti293T	GTGGTCGCGGTTGGTGTGGC	Human	hg38	Lenti	Lenti	Lenti	Cas9	55.4307	Exogenous	AAATGTGGTCGCGGTTGGTGTGGCTGGGCC	GTTTTAGAGCTAGAAATAGCAAGTTAAAATAAGGCTAGTCCGTTATCAACTTGAAAAAGTGGCACCGAGTCGGTGC	GTGGTCGCGGTTGGTGTGGC	.((((.(((((((((.(...(((((((.((((....))))...))))))).).))))).)))).))))((((....)))).((((((...))))))	-28.6	-4.7
Kim2020-NBE-lenti293T	GGATAAGCAGCGGCTGGCCC	Human	hg38	Lenti	Lenti	Lenti	Cas9	21.8989	Exogenous	TGGAGGATAAGCAGCGGCTGGCCCAGGAGG	GTTTTAGAGCTAGAAATAGCAAGTTAAAATAAGGCTAGTCCGTTATCAACTTGAAAAAGTGGCACCGAGTCGGTGC	GGATAAGCAGCGGCTGGCCC	.((((....((((((((((.(((((((.((((....))))...)))))))..)))))).)))))))).((((....)))).((((((...))))))	-33.4	-3.2
Kim2020-NBE-lenti293T	GACAGCGGCTGCCAGGGGGA	Human	hg38	Lenti	Lenti	Lenti	Cas9	60.9862	Exogenous	CGGAGACAGCGGCTGCCAGGGGGATGGGCA	GTTTTAGAGCTAGAAATAGCAAGTTAAAATAAGGCTAGTCCGTTATCAACTTGAAAAAGTGGCACCGAGTCGGTGC	GACAGCGGCTGCCAGGGGGA	((.((((((((((.......(((((((.((((....))))...)))))))..))).)).))))).)).((((....)))).((((((...))))))	-26.7	-0.4
Kim2020-NBE-lenti293T	GCCCACAGTGGCCAGGACAG	Human	hg38	Lenti	Lenti	Lenti	Cas9	40.9414	Exogenous	CGCTGCCCACAGTGGCCAGGACAGAGGAGG	GTTTTAGAGCTAGAAATAGCAAGTTAAAATAAGGCTAGTCCGTTATCAACTTGAAAAAGTGGCACCGAGTCGGTGC	GCCCACAGTGGCCAGGACAG	(((......)))..((((.(((((((..((((....)))).........))))))).)))).......((((....)))).((((((...))))))	-24.7	-2.9
