## Supplementary File 2 for "An Analysis of gRNA Sequence Dependent Cleavage Highlights the Importance of Genomic Context on CRISPR-Cas Activity" (part 99 of 105)

### Sheet: SupplementalFile_HumanDatasets (continued)
Dataset	gRNA	Genome	GenomeName	Chrom	ChromStart	ChromStop	Cas9 Variant	Activity	Target Type	30bpSeq	gRNA Scaffold	gRNA_asExpressed	SS_gRNAwScaff	MFE_gRNAwScaff	MFE_gRNA
Kim2020-NBE-lenti293T	GGTTTCAACGCCAGGTGAGG	Human	hg38	Lenti	Lenti	Lenti	Cas9	54.6906	Exogenous	CCGAGGTTTCAACGCCAGGTGAGGTGGGGG	GTTTTAGAGCTAGAAATAGCAAGTTAAAATAAGGCTAGTCCGTTATCAACTTGAAAAAGTGGCACCGAGTCGGTGC	GGTTTCAACGCCAGGTGAGG	(((......))).(((((.((((((((.((((....))))...))))))..........)).))))).((((....)))).((((((...))))))	-21.9	-2.2
Kim2020-NBE-lenti293T	GGCTCCAGTATTAATGAAAT	Human	hg38	Lenti	Lenti	Lenti	Cas9	40	Exogenous	AGTGGGCTCCAGTATTAATGAAATAGGTTC	GTTTTAGAGCTAGAAATAGCAAGTTAAAATAAGGCTAGTCCGTTATCAACTTGAAAAAGTGGCACCGAGTCGGTGC	GGCTCCAGTATTAATGAAAT	(((((.((((((.....))))))...)))))........((((((...((((.(......).)))).))))))........((((((...))))))	-18.1	0
Kim2020-NBE-lenti293T	GACCAGTGACTATGGCCGTC	Human	hg38	Lenti	Lenti	Lenti	Cas9	46.8599	Exogenous	AGCTGACCAGTGACTATGGCCGTCTGGCCT	GTTTTAGAGCTAGAAATAGCAAGTTAAAATAAGGCTAGTCCGTTATCAACTTGAAAAAGTGGCACCGAGTCGGTGC	GACCAGTGACTATGGCCGTC	.....(((((..(((((...(((((((.((((....))))...)))))))..)))))....)))))..((((....)))).((((((...))))))	-25.9	-1.8
Kim2020-NBE-lenti293T	GCTGAACGACCCCAACAATG	Human	hg38	Lenti	Lenti	Lenti	Cas9	58.1678	Exogenous	TGTGGCTGAACGACCCCAACAATGTGGAGA	GTTTTAGAGCTAGAAATAGCAAGTTAAAATAAGGCTAGTCCGTTATCAACTTGAAAAAGTGGCACCGAGTCGGTGC	GCTGAACGACCCCAACAATG	(((....((((........))))....))).........((((((...((((.(......).)))).))))))........((((((...))))))	-19.9	0
Kim2020-NBE-lenti293T	GCTCACATTCTGGTGGACTG	Human	hg38	Lenti	Lenti	Lenti	Cas9	78.3541	Exogenous	ACAGGCTCACATTCTGGTGGACTGTGGAGA	GTTTTAGAGCTAGAAATAGCAAGTTAAAATAAGGCTAGTCCGTTATCAACTTGAAAAAGTGGCACCGAGTCGGTGC	GCTCACATTCTGGTGGACTG	...(((.(((.(((((((((((((((..((((....)))).........)))))))))))).......))).)))...)))((((((...))))))	-28.2	-2.3
Kim2020-NBE-lenti293T	GAGGGCGACCCGGCCTGGCG	Human	hg38	Lenti	Lenti	Lenti	Cas9	76.6284	Exogenous	CCACGAGGGCGACCCGGCCTGGCGGGGCGC	GTTTTAGAGCTAGAAATAGCAAGTTAAAATAAGGCTAGTCCGTTATCAACTTGAAAAAGTGGCACCGAGTCGGTGC	GAGGGCGACCCGGCCTGGCG	..((....))(((.(((((.(((((((.((((....))))...)))))))...))))).)))......((((....)))).((((((...))))))	-28.1	-5.8
Kim2020-NBE-lenti293T	GTGCCCCAAAGGAGAGCCTC	Human	hg38	Lenti	Lenti	Lenti	Cas9	74.72	Exogenous	GACAGTGCCCCAAAGGAGAGCCTCGGGTGT	GTTTTAGAGCTAGAAATAGCAAGTTAAAATAAGGCTAGTCCGTTATCAACTTGAAAAAGTGGCACCGAGTCGGTGC	GTGCCCCAAAGGAGAGCCTC	..........(((.(((((.(((((((.((((....))))...))))))).)))))..))).......((((....)))).((((((...))))))	-28.6	-1.3
Kim2020-NBE-lenti293T	GTGGACATGAAACTCCTGGA	Human	hg38	Lenti	Lenti	Lenti	Cas9	81.0102	Exogenous	CCAGGTGGACATGAAACTCCTGGAGGGCCA	GTTTTAGAGCTAGAAATAGCAAGTTAAAATAAGGCTAGTCCGTTATCAACTTGAAAAAGTGGCACCGAGTCGGTGC	GTGGACATGAAACTCCTGGA	..((((.((((((((...))))))))..((((....)))).((((.......)))).)))).......((((....)))).((((((...))))))	-24.6	-1.6
Kim2020-NBE-lenti293T	GGCCACCTACCTGCTGATGC	Human	hg38	Lenti	Lenti	Lenti	Cas9	76.017	Exogenous	CACTGGCCACCTACCTGCTGATGCTGGAAG	GTTTTAGAGCTAGAAATAGCAAGTTAAAATAAGGCTAGTCCGTTATCAACTTGAAAAAGTGGCACCGAGTCGGTGC	GGCCACCTACCTGCTGATGC	((((........((....))(((((((.((((....))))...)))))))..))))............((((....)))).((((((...))))))	-20.7	-0.1
Kim2020-NBE-lenti293T	GGCACCCGGGCAGCCCCAGA	Human	hg38	Lenti	Lenti	Lenti	Cas9	22.486	Exogenous	GACCGGCACCCGGGCAGCCCCAGACGGGAA	GTTTTAGAGCTAGAAATAGCAAGTTAAAATAAGGCTAGTCCGTTATCAACTTGAAAAAGTGGCACCGAGTCGGTGC	GGCACCCGGGCAGCCCCAGA	......(((((((((.....(((((((.((((....))))...)))))))..)))).)))))......((((....)))).((((((...))))))	-28.3	-3.2
Kim2020-NBE-lenti293T	GATATTCGATTTTTGGGTTC	Human	hg38	Lenti	Lenti	Lenti	Cas9	1.7534	Exogenous	AAATGATATTCGATTTTTGGGTTCTGGTCC	GTTTTAGAGCTAGAAATAGCAAGTTAAAATAAGGCTAGTCCGTTATCAACTTGAAAAAGTGGCACCGAGTCGGTGC	GATATTCGATTTTTGGGTTC	((((..((....((((.((.(((((((.((((....))))...))))))).)).))))..)).)))).((((....)))).((((((...))))))	-22.3	-0.2
Kim2020-NBE-lenti293T	GTCCCTTGGAGGTGCCAAGG	Human	hg38	Lenti	Lenti	Lenti	Cas9	65.0123	Exogenous	AGGTGTCCCTTGGAGGTGCCAAGGAGGCAT	GTTTTAGAGCTAGAAATAGCAAGTTAAAATAAGGCTAGTCCGTTATCAACTTGAAAAAGTGGCACCGAGTCGGTGC	GTCCCTTGGAGGTGCCAAGG	..(((((((.....))))))).......((((....))))(((((...((((.(......).)))).))))).........((((((...))))))	-25.9	-7.6
Kim2020-NBE-lenti293T	GTCCATGTTGACCTGTTTAG	Human	hg38	Lenti	Lenti	Lenti	Cas9	63.7997	Exogenous	AAGTGTCCATGTTGACCTGTTTAGCGGATG	GTTTTAGAGCTAGAAATAGCAAGTTAAAATAAGGCTAGTCCGTTATCAACTTGAAAAAGTGGCACCGAGTCGGTGC	GTCCATGTTGACCTGTTTAG	.........(((..((((..(((((((.((((....))))...))))))).))))..)))........((((....)))).((((((...))))))	-21.2	-0.8
Kim2020-NBE-lenti293T	GAAGACCCGCCTCATCCTGA	Human	hg38	Lenti	Lenti	Lenti	Cas9	65.2372	Exogenous	ATGGGAAGACCCGCCTCATCCTGAAGGCTC	GTTTTAGAGCTAGAAATAGCAAGTTAAAATAAGGCTAGTCCGTTATCAACTTGAAAAAGTGGCACCGAGTCGGTGC	GAAGACCCGCCTCATCCTGA	...(((..((((.((..(((.((.....((((....)))))).)))..)).))))..)))........((((....)))).((((((...))))))	-21.7	0
Kim2020-NBE-lenti293T	GCAGTCCATCCACCCGGCCA	Human	hg38	Lenti	Lenti	Lenti	Cas9	70.1852	Exogenous	GAGCGCAGTCCATCCACCCGGCCAAGGACG	GTTTTAGAGCTAGAAATAGCAAGTTAAAATAAGGCTAGTCCGTTATCAACTTGAAAAAGTGGCACCGAGTCGGTGC	GCAGTCCATCCACCCGGCCA	...............((((.(((((((.((((....))))...)))))))..))))............((((....)))).((((((...))))))	-21.2	-0.3
Kim2020-NBE-lenti293T	GCTGACCGCAGCGCACTGCG	Human	hg38	Lenti	Lenti	Lenti	Cas9	95.4048	Exogenous	GGGTGCTGACCGCAGCGCACTGCGTGGGAC	GTTTTAGAGCTAGAAATAGCAAGTTAAAATAAGGCTAGTCCGTTATCAACTTGAAAAAGTGGCACCGAGTCGGTGC	GCTGACCGCAGCGCACTGCG	(((((((((((....))))))))....))).........((((((...((((.(......).)))).))))))........((((((...))))))	-28.2	-5.8
Kim2020-NBE-lenti293T	GTCAAGTGCTGGAGAACAGC	Human	hg38	Lenti	Lenti	Lenti	Cas9	71.3433	Exogenous	CAGCGTCAAGTGCTGGAGAACAGCTGGTTG	GTTTTAGAGCTAGAAATAGCAAGTTAAAATAAGGCTAGTCCGTTATCAACTTGAAAAAGTGGCACCGAGTCGGTGC	GTCAAGTGCTGGAGAACAGC	.((((((((((.....))))(((((((.((((....))))...)))))))..((.....)).......)))))).......((((((...))))))	-24	-4.4
Kim2020-NBE-lenti293T	GCTTCATTGAGAAGTAAGTA	Human	hg38	Lenti	Lenti	Lenti	Cas9	67.5351	Exogenous	TATAGCTTCATTGAGAAGTAAGTAAGGTAC	GTTTTAGAGCTAGAAATAGCAAGTTAAAATAAGGCTAGTCCGTTATCAACTTGAAAAAGTGGCACCGAGTCGGTGC	GCTTCATTGAGAAGTAAGTA	(((((.....))))).(.((((((((..((((....)))).........)))))))).).........((((....)))).((((((...))))))	-20.8	-3.9
Kim2020-NBE-lenti293T	GAACACCATGGGACACATGA	Human	hg38	Lenti	Lenti	Lenti	Cas9	52.1401	Exogenous	ACATGAACACCATGGGACACATGATGGAGA	GTTTTAGAGCTAGAAATAGCAAGTTAAAATAAGGCTAGTCCGTTATCAACTTGAAAAAGTGGCACCGAGTCGGTGC	GAACACCATGGGACACATGA	..........((((...(..(((((((.((((....))))...)))))))..)....)))).......((((....)))).((((((...))))))	-21.1	-3.6
Kim2020-NBE-lenti293T	GTGGTACATGAACCGATTTG	Human	hg38	Lenti	Lenti	Lenti	Cas9	77.0992	Exogenous	AGCGGTGGTACATGAACCGATTTGTGGGGT	GTTTTAGAGCTAGAAATAGCAAGTTAAAATAAGGCTAGTCCGTTATCAACTTGAAAAAGTGGCACCGAGTCGGTGC	GTGGTACATGAACCGATTTG	...........(((((((((((......((((.......((((((...((((.(......).)))).))))))......)))))))))))))))..	-24.9	-2.3
Kim2020-NBE-lenti293T	GCATGAGAAACTCCACACGG	Human	hg38	Lenti	Lenti	Lenti	Cas9	88.9863	Exogenous	GGAAGCATGAGAAACTCCACACGGCGGACA	GTTTTAGAGCTAGAAATAGCAAGTTAAAATAAGGCTAGTCCGTTATCAACTTGAAAAAGTGGCACCGAGTCGGTGC	GCATGAGAAACTCCACACGG	((.(..(((((((.....)))))))..))).........((((((...((((.(......).)))).))))))........((((((...))))))	-20.1	0
Kim2020-NBE-lenti293T	GTACGGGCTGCGCACCACAG	Human	hg38	Lenti	Lenti	Lenti	Cas9	95.7647	Exogenous	AGCTGTACGGGCTGCGCACCACAGAGGAGG	GTTTTAGAGCTAGAAATAGCAAGTTAAAATAAGGCTAGTCCGTTATCAACTTGAAAAAGTGGCACCGAGTCGGTGC	GTACGGGCTGCGCACCACAG	..((((((((.((.......(((((((.((((....))))...)))))))...)))))))))).....((((....)))).((((((...))))))	-27.8	-2.3
Kim2020-NBE-lenti293T	GGCCACGGCCGACAAGGGTC	Human	hg38	Lenti	Lenti	Lenti	Cas9	55.8543	Exogenous	TTCGGGCCACGGCCGACAAGGGTCTGGATC	GTTTTAGAGCTAGAAATAGCAAGTTAAAATAAGGCTAGTCCGTTATCAACTTGAAAAAGTGGCACCGAGTCGGTGC	GGCCACGGCCGACAAGGGTC	((((((((((......))))))......((((....))))............))))............((((....)))).((((((...))))))	-26.5	-5.4
Kim2020-NBE-lenti293T	GTGGGACGGTGTGGGTGGGA	Human	hg38	Lenti	Lenti	Lenti	Cas9	68.2351	Exogenous	GCGCGTGGGACGGTGTGGGTGGGAGGGGTG	GTTTTAGAGCTAGAAATAGCAAGTTAAAATAAGGCTAGTCCGTTATCAACTTGAAAAAGTGGCACCGAGTCGGTGC	GTGGGACGGTGTGGGTGGGA	....(((((..(((.(....(((((((.((((....))))...)))))))..).)))..)))))....((((....)))).((((((...))))))	-25.1	0
Kim2020-NBE-lenti293T	GTTTACTTACGACCTCTATC	Human	hg38	Lenti	Lenti	Lenti	Cas9	22.03	Exogenous	TGAAGTTTACTTACGACCTCTATCTGGTGA	GTTTTAGAGCTAGAAATAGCAAGTTAAAATAAGGCTAGTCCGTTATCAACTTGAAAAAGTGGCACCGAGTCGGTGC	GTTTACTTACGACCTCTATC	...(((((.....(((((......)))))(((....)))((((((...((((.(......).)))).))))))...)))))((((((...))))))	-19.8	0
Kim2020-NBE-lenti293T	GGCTCATGTTCAACAATGCC	Human	hg38	Lenti	Lenti	Lenti	Cas9	54.5048	Exogenous	GTCTGGCTCATGTTCAACAATGCCTGGCTC	GTTTTAGAGCTAGAAATAGCAAGTTAAAATAAGGCTAGTCCGTTATCAACTTGAAAAAGTGGCACCGAGTCGGTGC	GGCTCATGTTCAACAATGCC	...(((.(((.(((...((((((((((.((((....))))...)))))))..)))......)))...))).))).......((((((...))))))	-19.9	-2.1
Kim2020-NBE-lenti293T	GCACCGTGGAGCTCAGAAGG	Human	hg38	Lenti	Lenti	Lenti	Cas9	82.7446	Exogenous	GAGGGCACCGTGGAGCTCAGAAGGTGGGTG	GTTTTAGAGCTAGAAATAGCAAGTTAAAATAAGGCTAGTCCGTTATCAACTTGAAAAAGTGGCACCGAGTCGGTGC	GCACCGTGGAGCTCAGAAGG	((((((((((((((....))))))))..((((.......((((((...((((.(......).)))).))))))......)))).......))))))	-23.4	-0.6
Kim2020-NBE-lenti293T	GACCACTGCCCCTGGAGTAG	Human	hg38	Lenti	Lenti	Lenti	Cas9	56.25	Exogenous	TAGAGACCACTGCCCCTGGAGTAGAGGACA	GTTTTAGAGCTAGAAATAGCAAGTTAAAATAAGGCTAGTCCGTTATCAACTTGAAAAAGTGGCACCGAGTCGGTGC	GACCACTGCCCCTGGAGTAG	............((((.((((((((((.((((....))))...)))))))....))).))))......((((....)))).((((((...))))))	-22.5	-1.2
Kim2020-NBE-lenti293T	GGGTATCACCAAGGTGCCTG	Human	hg38	Lenti	Lenti	Lenti	Cas9	95.1793	Exogenous	TCCCGGGTATCACCAAGGTGCCTGTGGGCG	GTTTTAGAGCTAGAAATAGCAAGTTAAAATAAGGCTAGTCCGTTATCAACTTGAAAAAGTGGCACCGAGTCGGTGC	GGGTATCACCAAGGTGCCTG	((......)).....((((.(((((((.((((....))))...))))))).)))).............((((....)))).((((((...))))))	-25.3	-7.8
Kim2020-NBE-lenti293T	GATCTACATTAAGATCTTCC	Human	hg38	Lenti	Lenti	Lenti	Cas9	32.1678	Exogenous	TGGTGATCTACATTAAGATCTTCCTGGTGG	GTTTTAGAGCTAGAAATAGCAAGTTAAAATAAGGCTAGTCCGTTATCAACTTGAAAAAGTGGCACCGAGTCGGTGC	GATCTACATTAAGATCTTCC	(((((......)))))..(((((((((.((((....))))...)))))))..))..............((((....)))).((((((...))))))	-19.9	-4.3
Kim2020-NBE-lenti293T	GGGCGCGGTGCCAGGACACC	Human	hg38	Lenti	Lenti	Lenti	Cas9	43.0348	Exogenous	GCCTGGGCGCGGTGCCAGGACACCTGGCTG	GTTTTAGAGCTAGAAATAGCAAGTTAAAATAAGGCTAGTCCGTTATCAACTTGAAAAAGTGGCACCGAGTCGGTGC	GGGCGCGGTGCCAGGACACC	.(((.(((((((.((((.(((((((((.((((....))))...)))))))..))...)))).......((((....))))))))))).))).....	-31.4	-3.9
Kim2020-NBE-lenti293T	GTGGATTCCCAACAACGTGA	Human	hg38	Lenti	Lenti	Lenti	Cas9	48.2436	Exogenous	TGGAGTGGATTCCCAACAACGTGAAGGTGG	GTTTTAGAGCTAGAAATAGCAAGTTAAAATAAGGCTAGTCCGTTATCAACTTGAAAAAGTGGCACCGAGTCGGTGC	GTGGATTCCCAACAACGTGA	.(((....)))..((((..(((((((..((((....)))).........)))))))....))))....((((....)))).((((((...))))))	-19	-1.6
Kim2020-NBE-lenti293T	GATCAACGTGTACTACAACG	Human	hg38	Lenti	Lenti	Lenti	Cas9	83.2237	Exogenous	AGAGGATCAACGTGTACTACAACGAGGCCA	GTTTTAGAGCTAGAAATAGCAAGTTAAAATAAGGCTAGTCCGTTATCAACTTGAAAAAGTGGCACCGAGTCGGTGC	GATCAACGTGTACTACAACG	(((.((((.(.((((.....(((((((.((((....))))...))))))).....)))))))))))).((((....)))).((((((...))))))	-23.9	-1.1
Kim2020-NBE-lenti293T	GGTTAGCATTGATCTTCATC	Human	hg38	Lenti	Lenti	Lenti	Cas9	48.4018	Exogenous	TAATGGTTAGCATTGATCTTCATCAGGCAG	GTTTTAGAGCTAGAAATAGCAAGTTAAAATAAGGCTAGTCCGTTATCAACTTGAAAAAGTGGCACCGAGTCGGTGC	GGTTAGCATTGATCTTCATC	(((((((...(((....)))(((((((.((((....))))...)))))))...))))).)).......((((....)))).((((((...))))))	-20.8	-1.3
Kim2020-NBE-lenti293T	GGCGCTCGGGGACTGCTTCA	Human	hg38	Lenti	Lenti	Lenti	Cas9	73.1667	Exogenous	CCTTGGCGCTCGGGGACTGCTTCACGGTCA	GTTTTAGAGCTAGAAATAGCAAGTTAAAATAAGGCTAGTCCGTTATCAACTTGAAAAAGTGGCACCGAGTCGGTGC	GGCGCTCGGGGACTGCTTCA	(.((((((((((((((((..(((((((.((((....))))...))))))).)))).))))).......((((....))))....))))).)).)..	-28.2	-1.6
Kim2020-NBE-lenti293T	GCCGCCGCTACAGTCGTTTG	Human	hg38	Lenti	Lenti	Lenti	Cas9	56.7935	Exogenous	CACAGCCGCCGCTACAGTCGTTTGAGGGGT	GTTTTAGAGCTAGAAATAGCAAGTTAAAATAAGGCTAGTCCGTTATCAACTTGAAAAAGTGGCACCGAGTCGGTGC	GCCGCCGCTACAGTCGTTTG	...((((((((((((.....(((((((.((((....))))...)))))))..)))).))..................))))))((((...))))..	-19.7	-0.1
Kim2020-NBE-lenti293T	GTGCCGCCGCTGTGTGGTCG	Human	hg38	Lenti	Lenti	Lenti	Cas9	82.4	Exogenous	TCAGGTGCCGCCGCTGTGTGGTCGTGGGGA	GTTTTAGAGCTAGAAATAGCAAGTTAAAATAAGGCTAGTCCGTTATCAACTTGAAAAAGTGGCACCGAGTCGGTGC	GTGCCGCCGCTGTGTGGTCG	..((((((((...)))).))))......((((....))))(((((...((((.(......).)))).))))).........((((((...))))))	-24.2	-5.1
Kim2020-NBE-lenti293T	GAATCGCTCCTCTGCAAGCA	Human	hg38	Lenti	Lenti	Lenti	Cas9	76.8116	Exogenous	TTAGGAATCGCTCCTCTGCAAGCATGGCGA	GTTTTAGAGCTAGAAATAGCAAGTTAAAATAAGGCTAGTCCGTTATCAACTTGAAAAAGTGGCACCGAGTCGGTGC	GAATCGCTCCTCTGCAAGCA	.....((......)).(((.(((((((.((((....))))...)))))))...)))............((((....)))).((((((...))))))	-19.7	-1.7
Kim2020-NBE-lenti293T	GTCTATGTCCAAGGAAGCTG	Human	hg38	Lenti	Lenti	Lenti	Cas9	84.8452	Exogenous	CCAAGTCTATGTCCAAGGAAGCTGTGGCCA	GTTTTAGAGCTAGAAATAGCAAGTTAAAATAAGGCTAGTCCGTTATCAACTTGAAAAAGTGGCACCGAGTCGGTGC	GTCTATGTCCAAGGAAGCTG	.....((.....(((((((.(((((((.((((....))))...)))))))..))))..))).....))((((....)))).((((((...))))))	-23.5	0
Kim2020-NBE-lenti293T	GCTGGACGACAGAGCCAGGA	Human	hg38	Lenti	Lenti	Lenti	Cas9	91.1468	Exogenous	AGATGCTGGACGACAGAGCCAGGATGGAGG	GTTTTAGAGCTAGAAATAGCAAGTTAAAATAAGGCTAGTCCGTTATCAACTTGAAAAAGTGGCACCGAGTCGGTGC	GCTGGACGACAGAGCCAGGA	....((((((..((((....(((((((.((((....))))...)))))))..)))).)).))))....((((....)))).((((((...))))))	-25.4	-5.4
Kim2020-NBE-lenti293T	GGCTCCTTCCGAACAAGGTA	Human	hg38	Lenti	Lenti	Lenti	Cas9	76.3786	Exogenous	TAGAGGCTCCTTCCGAACAAGGTAAGGAGT	GTTTTAGAGCTAGAAATAGCAAGTTAAAATAAGGCTAGTCCGTTATCAACTTGAAAAAGTGGCACCGAGTCGGTGC	GGCTCCTTCCGAACAAGGTA	(((((((.((......)).)).....)))))........((((((...((((.(......).)))).))))))........((((((...))))))	-21.1	-1.7
Kim2020-NBE-lenti293T	GCAAGCTGCTCTGAAAAGGT	Human	hg38	Lenti	Lenti	Lenti	Cas9	86.2974	Exogenous	CCAAGCAAGCTGCTCTGAAAAGGTGGGAGA	GTTTTAGAGCTAGAAATAGCAAGTTAAAATAAGGCTAGTCCGTTATCAACTTGAAAAAGTGGCACCGAGTCGGTGC	GCAAGCTGCTCTGAAAAGGT	.....(((((((((((.....))))))))).))......((((((...((((.(......).)))).))))))........((((((...))))))	-24.2	-0.8
Kim2020-NBE-lenti293T	GGTGCCGGATGACGGTGGGT	Human	hg38	Lenti	Lenti	Lenti	Cas9	82.7586	Exogenous	GTGTGGTGCCGGATGACGGTGGGTTGGCGC	GTTTTAGAGCTAGAAATAGCAAGTTAAAATAAGGCTAGTCCGTTATCAACTTGAAAAAGTGGCACCGAGTCGGTGC	GGTGCCGGATGACGGTGGGT	((((((.((((((((..((((((((((.((((....))))...)))))))...)))...)))))))).((((....))))))))))..........	-31	-5.3
Kim2020-NBE-lenti293T	GTTCAATGTGCACCGTCATG	Human	hg38	Lenti	Lenti	Lenti	Cas9	66.624	Exogenous	GCATGTTCAATGTGCACCGTCATGGGGCCA	GTTTTAGAGCTAGAAATAGCAAGTTAAAATAAGGCTAGTCCGTTATCAACTTGAAAAAGTGGCACCGAGTCGGTGC	GTTCAATGTGCACCGTCATG	.........((((((.(.((((......((((.......((((((...((((.(......).)))).))))))......)))))))).).))))))	-24.1	0
Kim2020-NBE-lenti293T	GAACGCTGAGCTCTGCACAC	Human	hg38	Lenti	Lenti	Lenti	Cas9	85.9406	Exogenous	TAGAGAACGCTGAGCTCTGCACACAGGCGA	GTTTTAGAGCTAGAAATAGCAAGTTAAAATAAGGCTAGTCCGTTATCAACTTGAAAAAGTGGCACCGAGTCGGTGC	GAACGCTGAGCTCTGCACAC	...((((.(((((((.........)))))))........((((((...((((.(......).)))).))))))....))))((((((...))))))	-22.9	-1.5
Kim2020-NBE-lenti293T	GTTGTCGTCTATTAGATTGG	Human	hg38	Lenti	Lenti	Lenti	Cas9	74.0196	Exogenous	ATAAGTTGTCGTCTATTAGATTGGAGGATT	GTTTTAGAGCTAGAAATAGCAAGTTAAAATAAGGCTAGTCCGTTATCAACTTGAAAAAGTGGCACCGAGTCGGTGC	GTTGTCGTCTATTAGATTGG	((((......(((((.....(((((((.((((....))))...)))))))....))))).......))))...........((((((...))))))	-19.6	-0.6
Kim2020-NBE-lenti293T	GCTGCAAAAGAGGCTGACGG	Human	hg38	Lenti	Lenti	Lenti	Cas9	87.4046	Exogenous	TGGAGCTGCAAAAGAGGCTGACGGAGGAGG	GTTTTAGAGCTAGAAATAGCAAGTTAAAATAAGGCTAGTCCGTTATCAACTTGAAAAAGTGGCACCGAGTCGGTGC	GCTGCAAAAGAGGCTGACGG	(((....(((..(.(((((((((((((.((((....))))...))))))).........)))))).)..))).....))).((((((...))))))	-22.5	-2.1
Kim2020-NBE-lenti293T	GACGGAGAGATGGTGCTGCC	Human	hg38	Lenti	Lenti	Lenti	Cas9	86.0697	Exogenous	ATCCGACGGAGAGATGGTGCTGCCAGGCTT	GTTTTAGAGCTAGAAATAGCAAGTTAAAATAAGGCTAGTCCGTTATCAACTTGAAAAAGTGGCACCGAGTCGGTGC	GACGGAGAGATGGTGCTGCC	....((..(((((.(((((((((((((.((((....))))...)))))))..))).)))))))).)).((((....)))).((((((...))))))	-27.7	-0.4
Kim2020-NBE-lenti293T	GGTTTACGGTGTAGCAGCTG	Human	hg38	Lenti	Lenti	Lenti	Cas9	80.3618	Exogenous	CCTGGGTTTACGGTGTAGCAGCTGGGGCAT	GTTTTAGAGCTAGAAATAGCAAGTTAAAATAAGGCTAGTCCGTTATCAACTTGAAAAAGTGGCACCGAGTCGGTGC	GGTTTACGGTGTAGCAGCTG	(((..((((..((((..((.(((((((.((((....))))...))))))).))))))..)))).))).((((....)))).((((((...))))))	-28.1	-2
Kim2020-NBE-lenti293T	GAATCCAGGCCAATACAGAA	Human	hg38	Lenti	Lenti	Lenti	Cas9	69.8413	Exogenous	GTGGGAATCCAGGCCAATACAGAAAGGATC	GTTTTAGAGCTAGAAATAGCAAGTTAAAATAAGGCTAGTCCGTTATCAACTTGAAAAAGTGGCACCGAGTCGGTGC	GAATCCAGGCCAATACAGAA	.......((((.........(((((((.((((....))))...)))))))..))))............((((....)))).((((((...))))))	-18.1	0
Kim2020-NBE-lenti293T	GGGAGCGCGTCCTCATGGAA	Human	hg38	Lenti	Lenti	Lenti	Cas9	81.592	Exogenous	AATGGGGAGCGCGTCCTCATGGAAGGGAAG	GTTTTAGAGCTAGAAATAGCAAGTTAAAATAAGGCTAGTCCGTTATCAACTTGAAAAAGTGGCACCGAGTCGGTGC	GGGAGCGCGTCCTCATGGAA	((((.....)))).((((((((((((..((((....)))).........)))))))..))))).....((((....)))).((((((...))))))	-22.3	-2.8
Kim2020-NBE-lenti293T	GGTGCGCAAGAGCCGCGACA	Human	hg38	Lenti	Lenti	Lenti	Cas9	61.9074	Exogenous	TCGCGGTGCGCAAGAGCCGCGACAAGGCCA	GTTTTAGAGCTAGAAATAGCAAGTTAAAATAAGGCTAGTCCGTTATCAACTTGAAAAAGTGGCACCGAGTCGGTGC	GGTGCGCAAGAGCCGCGACA	((((((....((((......(((((((.((((....))))...)))))))..))))....)).)))).((((....)))).((((((...))))))	-24	-4.3
Kim2020-NBE-lenti293T	GGCCAGGATGGGCAGCTGAA	Human	hg38	Lenti	Lenti	Lenti	Cas9	62.4204	Exogenous	GTGCGGCCAGGATGGGCAGCTGAAGGGCTT	GTTTTAGAGCTAGAAATAGCAAGTTAAAATAAGGCTAGTCCGTTATCAACTTGAAAAAGTGGCACCGAGTCGGTGC	GGCCAGGATGGGCAGCTGAA	......(((((((((((...(((((((.((((....))))...)))))))..)))).)))))))....((((....)))).((((((...))))))	-30.1	-4.1
Kim2020-NBE-lenti293T	GCTGCTAGCCTCGCCCAAGG	Human	hg38	Lenti	Lenti	Lenti	Cas9	72.131	Exogenous	AGCAGCTGCTAGCCTCGCCCAAGGGGGTCT	GTTTTAGAGCTAGAAATAGCAAGTTAAAATAAGGCTAGTCCGTTATCAACTTGAAAAAGTGGCACCGAGTCGGTGC	GCTGCTAGCCTCGCCCAAGG	...((((((((.(((....)))......((((....))))...........)))))))).........((((....)))).((((((...))))))	-26.6	-0.4
Kim2020-NBE-lenti293T	GATTAACCACAATGAACGGT	Human	hg38	Lenti	Lenti	Lenti	Cas9	76.7442	Exogenous	GTAGGATTAACCACAATGAACGGTTGGAAT	GTTTTAGAGCTAGAAATAGCAAGTTAAAATAAGGCTAGTCCGTTATCAACTTGAAAAAGTGGCACCGAGTCGGTGC	GATTAACCACAATGAACGGT	..............(((((((((((((.((((....))))...))))))))........)))))....((((....)))).((((((...))))))	-20.3	-0.4
Kim2020-NBE-lenti293T	GTACAGTCCCACCGAGTTTG	Human	hg38	Lenti	Lenti	Lenti	Cas9	76.0431	Exogenous	ACTGGTACAGTCCCACCGAGTTTGAGGCCA	GTTTTAGAGCTAGAAATAGCAAGTTAAAATAAGGCTAGTCCGTTATCAACTTGAAAAAGTGGCACCGAGTCGGTGC	GTACAGTCCCACCGAGTTTG	.........((((((.((((((......((((.......((((((...((((.(......).)))).))))))......)))))))))))))))).	-23.3	0
Kim2020-NBE-lenti293T	GACAAAGTTCTGACTCAGAT	Human	hg38	Lenti	Lenti	Lenti	Cas9	51.497	Exogenous	GCTGGACAAAGTTCTGACTCAGATGGGCTC	GTTTTAGAGCTAGAAATAGCAAGTTAAAATAAGGCTAGTCCGTTATCAACTTGAAAAAGTGGCACCGAGTCGGTGC	GACAAAGTTCTGACTCAGAT	.....((((((((..(....)..))))))))........((((((...((((.(......).)))).))))))........((((((...))))))	-21.3	-1.5
Kim2020-NBE-lenti293T	GATCACGCAGGGCGAGGTCA	Human	hg38	Lenti	Lenti	Lenti	Cas9	64.8293	Exogenous	GCTGGATCACGCAGGGCGAGGTCATGGATG	GTTTTAGAGCTAGAAATAGCAAGTTAAAATAAGGCTAGTCCGTTATCAACTTGAAAAAGTGGCACCGAGTCGGTGC	GATCACGCAGGGCGAGGTCA	(((...((.((((..((((.(((((((.((((....))))...)))))))..)))).)))))).))).((((....)))).((((((...))))))	-26.2	-6.5
Kim2020-NBE-lenti293T	GCAGACGTGGTTCTGTTGTG	Human	hg38	Lenti	Lenti	Lenti	Cas9	88.6978	Exogenous	GAAGGCAGACGTGGTTCTGTTGTGTGGAGA	GTTTTAGAGCTAGAAATAGCAAGTTAAAATAAGGCTAGTCCGTTATCAACTTGAAAAAGTGGCACCGAGTCGGTGC	GCAGACGTGGTTCTGTTGTG	.......((((((((.........)))))))).......((((((...((((.(......).)))).))))))........((((((...))))))	-20.4	-3.5
Kim2020-NBE-lenti293T	GGTCATGGAGTACGTGCCCC	Human	hg38	Lenti	Lenti	Lenti	Cas9	65.4913	Exogenous	AGCTGGTCATGGAGTACGTGCCCCTGGGCA	GTTTTAGAGCTAGAAATAGCAAGTTAAAATAAGGCTAGTCCGTTATCAACTTGAAAAAGTGGCACCGAGTCGGTGC	GGTCATGGAGTACGTGCCCC	(((.(((((.((...(((..(((((((.((((....))))...)))))))..))))).))))).))).((((....)))).((((((...))))))	-29.4	-5.4
Kim2020-NBE-lenti293T	GCTGCACGACGTGTGCTTGG	Human	hg38	Lenti	Lenti	Lenti	Cas9	58.2228	Exogenous	GGAAGCTGCACGACGTGTGCTTGGTGGTGA	GTTTTAGAGCTAGAAATAGCAAGTTAAAATAAGGCTAGTCCGTTATCAACTTGAAAAAGTGGCACCGAGTCGGTGC	GCTGCACGACGTGTGCTTGG	.......(((....((((..(((((((.((((....))))...))))))).))))..)))........((((....)))).((((((...))))))	-22.7	-4.7
Kim2020-NBE-lenti293T	GGGACGGTGCTGCTCCACCT	Human	hg38	Lenti	Lenti	Lenti	Cas9	78.9248	Exogenous	GGCTGGGACGGTGCTGCTCCACCTTGGGAC	GTTTTAGAGCTAGAAATAGCAAGTTAAAATAAGGCTAGTCCGTTATCAACTTGAAAAAGTGGCACCGAGTCGGTGC	GGGACGGTGCTGCTCCACCT	..(((((.((((..((...((((((((.((((....))))...)))))))).)).)))))))))....((((....)))).((((((...))))))	-26.5	-4.3
Kim2020-NBE-lenti293T	GGGACGTCAGCGTGCGGCAG	Human	hg38	Lenti	Lenti	Lenti	Cas9	88.4615	Exogenous	GAGCGGGACGTCAGCGTGCGGCAGCGGGCG	GTTTTAGAGCTAGAAATAGCAAGTTAAAATAAGGCTAGTCCGTTATCAACTTGAAAAAGTGGCACCGAGTCGGTGC	GGGACGTCAGCGTGCGGCAG	.....(..((((.(((((..(((((((.((((....))))...)))))))...))).)).))))..).((((....)))).((((((...))))))	-23.1	-3.1
Kim2020-NBE-lenti293T	GGGGAACGACCCTCAGGAAG	Human	hg38	Lenti	Lenti	Lenti	Cas9	76.2768	Exogenous	CCCCGGGGAACGACCCTCAGGAAGCGGTTC	GTTTTAGAGCTAGAAATAGCAAGTTAAAATAAGGCTAGTCCGTTATCAACTTGAAAAAGTGGCACCGAGTCGGTGC	GGGGAACGACCCTCAGGAAG	(((......)))...(((.(((((((..((((....)))).........)))))))..))).......((((....)))).((((((...))))))	-23	-4.9
Kim2020-NBE-lenti293T	GTGTTCATCCATTCTGTCGC	Human	hg38	Lenti	Lenti	Lenti	Cas9	57.8706	Exogenous	ATATGTGTTCATCCATTCTGTCGCTGGCTC	GTTTTAGAGCTAGAAATAGCAAGTTAAAATAAGGCTAGTCCGTTATCAACTTGAAAAAGTGGCACCGAGTCGGTGC	GTGTTCATCCATTCTGTCGC	...............(((..(((((((.((((....))))...)))))))..))).............((((....)))).((((((...))))))	-19.3	0
Kim2020-NBE-lenti293T	GAAAAAGGCTTTAGTGAATG	Human	hg38	Lenti	Lenti	Lenti	Cas9	45.5072	Exogenous	ATTTGAAAAAGGCTTTAGTGAATGTGGAAT	GTTTTAGAGCTAGAAATAGCAAGTTAAAATAAGGCTAGTCCGTTATCAACTTGAAAAAGTGGCACCGAGTCGGTGC	GAAAAAGGCTTTAGTGAATG	((....((..(((((.....(((((((.((((....))))...)))))))...))))).))....)).((((....)))).((((((...))))))	-21.7	0
Kim2020-NBE-lenti293T	GTACGGCGGGGAGCTGGTGC	Human	hg38	Lenti	Lenti	Lenti	Cas9	77.8761	Exogenous	TCCTGTACGGCGGGGAGCTGGTGCTGGATG	GTTTTAGAGCTAGAAATAGCAAGTTAAAATAAGGCTAGTCCGTTATCAACTTGAAAAAGTGGCACCGAGTCGGTGC	GTACGGCGGGGAGCTGGTGC	....(((((...((((((..(((((((.((((....))))...)))))))...)))))))))))....((((....)))).((((((...))))))	-27.3	-5.4
Kim2020-NBE-lenti293T	GGCCCGCGCCACGAGACTCC	Human	hg38	Lenti	Lenti	Lenti	Cas9	72.5806	Exogenous	TCGAGGCCCGCGCCACGAGACTCCGGGACT	GTTTTAGAGCTAGAAATAGCAAGTTAAAATAAGGCTAGTCCGTTATCAACTTGAAAAAGTGGCACCGAGTCGGTGC	GGCCCGCGCCACGAGACTCC	(((....)))(((.(((((((((((((.((((....))))...)))))))..))..))))))).....((((....)))).((((((...))))))	-26.6	-3.9
Kim2020-NBE-lenti293T	GCCGCCATGGGGGCCTGCCT	Human	hg38	Lenti	Lenti	Lenti	Cas9	2.82155	Exogenous	AGCCGCCGCCATGGGGGCCTGCCTGGGAGC	GTTTTAGAGCTAGAAATAGCAAGTTAAAATAAGGCTAGTCCGTTATCAACTTGAAAAAGTGGCACCGAGTCGGTGC	GCCGCCATGGGGGCCTGCCT	.((.....))((((..(((((((((((.((((....))))...))))))).))))..)))).......((((....)))).((((((...))))))	-30.2	-5.1
Kim2020-NBE-lenti293T	GCTCCGGGGCAGCCACTCCT	Human	hg38	Lenti	Lenti	Lenti	Cas9	52.2105	Exogenous	CACTGCTCCGGGGCAGCCACTCCTTGGAGC	GTTTTAGAGCTAGAAATAGCAAGTTAAAATAAGGCTAGTCCGTTATCAACTTGAAAAAGTGGCACCGAGTCGGTGC	GCTCCGGGGCAGCCACTCCT	......((((((((.....((((((((.((((....))))...)))))))).)))).)))).......((((....)))).((((((...))))))	-27	-4
Kim2020-NBE-lenti293T	GTTCCGCAGCCAGGAGGTGG	Human	hg38	Lenti	Lenti	Lenti	Cas9	61.3971	Exogenous	CTGTGTTCCGCAGCCAGGAGGTGGTGGAGA	GTTTTAGAGCTAGAAATAGCAAGTTAAAATAAGGCTAGTCCGTTATCAACTTGAAAAAGTGGCACCGAGTCGGTGC	GTTCCGCAGCCAGGAGGTGG	............((((((..(((((((.((((....))))...)))))))...)))..))).......((((....)))).((((((...))))))	-20.2	-2.9
Kim2020-NBE-lenti293T	GAATGATCTGCAAGGAAGTG	Human	hg38	Lenti	Lenti	Lenti	Cas9	54.9038	Exogenous	TGAAGAATGATCTGCAAGGAAGTGTGGCAC	GTTTTAGAGCTAGAAATAGCAAGTTAAAATAAGGCTAGTCCGTTATCAACTTGAAAAAGTGGCACCGAGTCGGTGC	GAATGATCTGCAAGGAAGTG	...((((..((..(((..((((((((..((((....)))).........)))))))).))))).))))((((....)))).((((((...))))))	-21.4	-0.1
Kim2020-NBE-lenti293T	GGGCCGGGGCTACTAGAACA	Human	hg38	Lenti	Lenti	Lenti	Cas9	79.137	Exogenous	CCTAGGGCCGGGGCTACTAGAACAAGGTCA	GTTTTAGAGCTAGAAATAGCAAGTTAAAATAAGGCTAGTCCGTTATCAACTTGAAAAAGTGGCACCGAGTCGGTGC	GGGCCGGGGCTACTAGAACA	....(((....(((((....(((((((.((((....))))...)))))))....))))))))......((((....)))).((((((...))))))	-23.2	-1.5
Kim2020-NBE-lenti293T	GACTGACGAAGAATGGATCA	Human	hg38	Lenti	Lenti	Lenti	Cas9	81.816	Exogenous	CTCTGACTGACGAAGAATGGATCAAGGTCG	GTTTTAGAGCTAGAAATAGCAAGTTAAAATAAGGCTAGTCCGTTATCAACTTGAAAAAGTGGCACCGAGTCGGTGC	GACTGACGAAGAATGGATCA	.......((..(((((((.(((((((..((((....)))).........))))))).))))))).)).((((....)))).((((((...))))))	-24.9	0
Kim2020-NBE-lenti293T	GGAGAAGGGGGCTAGGAACG	Human	hg38	Lenti	Lenti	Lenti	Cas9	71.0425	Exogenous	CCTTGGAGAAGGGGGCTAGGAACGAGGCCT	GTTTTAGAGCTAGAAATAGCAAGTTAAAATAAGGCTAGTCCGTTATCAACTTGAAAAAGTGGCACCGAGTCGGTGC	GGAGAAGGGGGCTAGGAACG	.((..((.(((((((.....(((((((.((((....))))...)))))))....))))))).)).)).((((....)))).((((((...))))))	-29.2	0
Kim2020-NBE-lenti293T	GAAGAACATTAAGCACCTGG	Human	hg38	Lenti	Lenti	Lenti	Cas9	57.5663	Exogenous	CCCTGAAGAACATTAAGCACCTGGCGGGGG	GTTTTAGAGCTAGAAATAGCAAGTTAAAATAAGGCTAGTCCGTTATCAACTTGAAAAAGTGGCACCGAGTCGGTGC	GAAGAACATTAAGCACCTGG	...............(((..(((((((.((((....))))...))))))).)))..............((((....)))).((((((...))))))	-19	0
Kim2020-NBE-lenti293T	GCTCCTCAGACTGAAGATGA	Human	hg38	Lenti	Lenti	Lenti	Cas9	65.6765	Exogenous	CGGAGCTCCTCAGACTGAAGATGAAGGCCA	GTTTTAGAGCTAGAAATAGCAAGTTAAAATAAGGCTAGTCCGTTATCAACTTGAAAAAGTGGCACCGAGTCGGTGC	GCTCCTCAGACTGAAGATGA	((((...(((((.......)))))..)))).........((((((...((((.(......).)))).))))))........((((((...))))))	-21.3	-0.1
Kim2020-NBE-lenti293T	GCTCACGGCCGAGTTTGAGG	Human	hg38	Lenti	Lenti	Lenti	Cas9	64.0681	Exogenous	AGAAGCTCACGGCCGAGTTTGAGGAGGTCA	GTTTTAGAGCTAGAAATAGCAAGTTAAAATAAGGCTAGTCCGTTATCAACTTGAAAAAGTGGCACCGAGTCGGTGC	GCTCACGGCCGAGTTTGAGG	....((((.(.((((.....(((((((.((((....))))...)))))))..)))).).)))).....((((....)))).((((((...))))))	-22	-2.7
Kim2020-NBE-lenti293T	GACGCGGGCCCGGCCCGGCC	Human	hg38	Lenti	Lenti	Lenti	Cas9	19.5299	Exogenous	CCCTGACGCGGGCCCGGCCCGGCCAGGTGA	GTTTTAGAGCTAGAAATAGCAAGTTAAAATAAGGCTAGTCCGTTATCAACTTGAAAAAGTGGCACCGAGTCGGTGC	GACGCGGGCCCGGCCCGGCC	(((.(((((((((.(.(((((((((((.((((....))))...)))))))..)))).).)))......((((....))))))).))).))).....	-30.1	-8.4
Kim2020-NBE-lenti293T	GAGGAACTTGGCTGACCTGG	Human	hg38	Lenti	Lenti	Lenti	Cas9	87.1729	Exogenous	TTGTGAGGAACTTGGCTGACCTGGAGGTCC	GTTTTAGAGCTAGAAATAGCAAGTTAAAATAAGGCTAGTCCGTTATCAACTTGAAAAAGTGGCACCGAGTCGGTGC	GAGGAACTTGGCTGACCTGG	((..(((..(((((.(((..(((((((.((((....))))...))))))).))).))))).))).)).((((....)))).((((((...))))))	-26.1	-0.6
Kim2020-NBE-lenti293T	GCGCCGGATACAATGCCAGC	Human	hg38	Lenti	Lenti	Lenti	Cas9	53.7797	Exogenous	GTCTGCGCCGGATACAATGCCAGCCGGGAT	GTTTTAGAGCTAGAAATAGCAAGTTAAAATAAGGCTAGTCCGTTATCAACTTGAAAAAGTGGCACCGAGTCGGTGC	GCGCCGGATACAATGCCAGC	....(((((.....(((...(((((((.((((....))))...)))))))..)))..)))))......((((....)))).((((((...))))))	-25	-2.3
Kim2020-NBE-lenti293T	GGGCAAGCGCTCCTACTCCA	Human	hg38	Lenti	Lenti	Lenti	Cas9	83.07	Exogenous	GCGAGGGCAAGCGCTCCTACTCCATGGAGC	GTTTTAGAGCTAGAAATAGCAAGTTAAAATAAGGCTAGTCCGTTATCAACTTGAAAAAGTGGCACCGAGTCGGTGC	GGGCAAGCGCTCCTACTCCA	((((.(((.((.........(((((((.((((....))))...))))))).))))).)))).......((((....)))).((((((...))))))	-23.1	-3.7
Kim2020-NBE-lenti293T	GGTGACCTCCTCCCTGCCGA	Human	hg38	Lenti	Lenti	Lenti	Cas9	67.8306	Exogenous	GCCAGGTGACCTCCTCCCTGCCGACGGCCT	GTTTTAGAGCTAGAAATAGCAAGTTAAAATAAGGCTAGTCCGTTATCAACTTGAAAAAGTGGCACCGAGTCGGTGC	GGTGACCTCCTCCCTGCCGA	((((((.........(((..(((((((.((((....))))...)))))))..)))......)))))).((((....)))).((((((...))))))	-26.1	-1.2
Kim2020-NBE-lenti293T	GATGTACCTATGGTCCTAGT	Human	hg38	Lenti	Lenti	Lenti	Cas9	35.1852	Exogenous	TGAAGATGTACCTATGGTCCTAGTAGGAAA	GTTTTAGAGCTAGAAATAGCAAGTTAAAATAAGGCTAGTCCGTTATCAACTTGAAAAAGTGGCACCGAGTCGGTGC	GATGTACCTATGGTCCTAGT	((((.....((((..((((((((((((.((((....))))...)))))))...))))).)))))))).((((....)))).((((((...))))))	-24.7	-0.1
Kim2020-NBE-lenti293T	GAAGGAACAGCAGCAAATGA	Human	hg38	Lenti	Lenti	Lenti	Cas9	87.2374	Exogenous	AACAGAAGGAACAGCAGCAAATGATGGAGG	GTTTTAGAGCTAGAAATAGCAAGTTAAAATAAGGCTAGTCCGTTATCAACTTGAAAAAGTGGCACCGAGTCGGTGC	GAAGGAACAGCAGCAAATGA	...(((..(((.........(((((((.((((....))))...)))))))...)))..))).......((((....)))).((((((...))))))	-19.9	0
Kim2020-NBE-lenti293T	GCATTTCGAGCTCTACAAGC	Human	hg38	Lenti	Lenti	Lenti	Cas9	84.8234	Exogenous	TCACGCATTTCGAGCTCTACAAGCAGGTGA	GTTTTAGAGCTAGAAATAGCAAGTTAAAATAAGGCTAGTCCGTTATCAACTTGAAAAAGTGGCACCGAGTCGGTGC	GCATTTCGAGCTCTACAAGC	(((((((.(((((((.........))))))).))))).))(((((...((((.(......).)))).))))).........((((((...))))))	-25.4	-0.2
Kim2020-NBE-lenti293T	GTGCACTTCTATACCCACCT	Human	hg38	Lenti	Lenti	Lenti	Cas9	87.9562	Exogenous	CCAGGTGCACTTCTATACCCACCTGGGCTA	GTTTTAGAGCTAGAAATAGCAAGTTAAAATAAGGCTAGTCCGTTATCAACTTGAAAAAGTGGCACCGAGTCGGTGC	GTGCACTTCTATACCCACCT	...(((((..........(((((((.......)))))))((((((...((((.(......).)))).))))))...)))))((((((...))))))	-18.9	0
Kim2020-NBE-lenti293T	GGGCCGTGAGAAGGAGCGTC	Human	hg38	Lenti	Lenti	Lenti	Cas9	81.3678	Exogenous	CCCCGGGCCGTGAGAAGGAGCGTCGGGCGG	GTTTTAGAGCTAGAAATAGCAAGTTAAAATAAGGCTAGTCCGTTATCAACTTGAAAAAGTGGCACCGAGTCGGTGC	GGGCCGTGAGAAGGAGCGTC	......(((...(((((.(.(((((((.((((....))))...))))))).).))...)))....)))((((....)))).((((((...))))))	-23.4	-1.8
Kim2020-NBE-lenti293T	GAAGACGGGCATGGGGGGCA	Human	hg38	Lenti	Lenti	Lenti	Cas9	34.2435	Exogenous	CAGTGAAGACGGGCATGGGGGGCAAGGCGG	GTTTTAGAGCTAGAAATAGCAAGTTAAAATAAGGCTAGTCCGTTATCAACTTGAAAAAGTGGCACCGAGTCGGTGC	GAAGACGGGCATGGGGGGCA	((.(((((((.(((......(((((((.((((....))))...)))))))....)))))))))).)).((((....)))).((((((...))))))	-28.5	-0.2
Kim2020-NBE-lenti293T	GCCATCGGGCGCATCAAGTT	Human	hg38	Lenti	Lenti	Lenti	Cas9	44.5693	Exogenous	GATTGCCATCGGGCGCATCAAGTTGGGCAT	GTTTTAGAGCTAGAAATAGCAAGTTAAAATAAGGCTAGTCCGTTATCAACTTGAAAAAGTGGCACCGAGTCGGTGC	GCCATCGGGCGCATCAAGTT	(((....)))...((((((((.....(.(((((.....................))))).).....)))))))).......((((((...))))))	-25.1	-4.2
Kim2020-NBE-lenti293T	GCCCCCTTCTGCCGACCTGA	Human	hg38	Lenti	Lenti	Lenti	Cas9	29.9608	Exogenous	TTCAGCCCCCTTCTGCCGACCTGAAGGTCC	GTTTTAGAGCTAGAAATAGCAAGTTAAAATAAGGCTAGTCCGTTATCAACTTGAAAAAGTGGCACCGAGTCGGTGC	GCCCCCTTCTGCCGACCTGA	..........((.(((((..(((((((.((((....))))...)))))))..))...))).)).....((((....)))).((((((...))))))	-19.5	0
Kim2020-NBE-lenti293T	GCTAAAAAGAAACAGCCAGC	Human	hg38	Lenti	Lenti	Lenti	Cas9	48.7926	Exogenous	AGCAGCTAAAAAGAAACAGCCAGCGGGCAG	GTTTTAGAGCTAGAAATAGCAAGTTAAAATAAGGCTAGTCCGTTATCAACTTGAAAAAGTGGCACCGAGTCGGTGC	GCTAAAAAGAAACAGCCAGC	...........((((((...(((((((.((((....))))...)))))))..)))).)).........((((....)))).((((((...))))))	-21.3	-0.1
Kim2020-NBE-lenti293T	GCTGCGCCTGCACCGGTGAG	Human	hg38	Lenti	Lenti	Lenti	Cas9	86.3255	Exogenous	TCCTGCTGCGCCTGCACCGGTGAGTGGAAC	GTTTTAGAGCTAGAAATAGCAAGTTAAAATAAGGCTAGTCCGTTATCAACTTGAAAAAGTGGCACCGAGTCGGTGC	GCTGCGCCTGCACCGGTGAG	.........((((((((..(((......((((.......((((((...((((.(......).)))).))))))......)))))))..))))))))	-23.2	-4.5
Kim2020-NBE-lenti293T	GGGTTACCCCACCGGTGGCA	Human	hg38	Lenti	Lenti	Lenti	Cas9	83.7493	Exogenous	GGGGGGGTTACCCCACCGGTGGCAAGGATG	GTTTTAGAGCTAGAAATAGCAAGTTAAAATAAGGCTAGTCCGTTATCAACTTGAAAAAGTGGCACCGAGTCGGTGC	GGGTTACCCCACCGGTGGCA	(((....)))..(((((((.(((((((.((((....))))...)))))))...))))..)))......((((....)))).((((((...))))))	-25.7	-6.3
Kim2020-NBE-lenti293T	GAGAAGTCGCTCTTCCAGGA	Human	hg38	Lenti	Lenti	Lenti	Cas9	81.9639	Exogenous	GCTGGAGAAGTCGCTCTTCCAGGAAGGCAG	GTTTTAGAGCTAGAAATAGCAAGTTAAAATAAGGCTAGTCCGTTATCAACTTGAAAAAGTGGCACCGAGTCGGTGC	GAGAAGTCGCTCTTCCAGGA	((..(((((((((....)))))......((((....))))............))))..))........((((....)))).((((((...))))))	-20.5	-2.5
Kim2020-NBE-lenti293T	GGGGAACGAGCTGTGCTACA	Human	hg38	Lenti	Lenti	Lenti	Cas9	86.1035	Exogenous	ACCCGGGGAACGAGCTGTGCTACAAGGTCA	GTTTTAGAGCTAGAAATAGCAAGTTAAAATAAGGCTAGTCCGTTATCAACTTGAAAAAGTGGCACCGAGTCGGTGC	GGGGAACGAGCTGTGCTACA	.((.((((.((((.(((...(((((((.((((....))))...)))))))..))))))).)))).)).((((....)))).((((((...))))))	-25.8	-0.7
Kim2020-NBE-lenti293T	GAACAGATGCTGGGTGGAAA	Human	hg38	Lenti	Lenti	Lenti	Cas9	40.5836	Exogenous	GCAAGAACAGATGCTGGGTGGAAAAGGCTT	GTTTTAGAGCTAGAAATAGCAAGTTAAAATAAGGCTAGTCCGTTATCAACTTGAAAAAGTGGCACCGAGTCGGTGC	GAACAGATGCTGGGTGGAAA	.....((((.(((((((...(((((((.((((....))))...)))))))....))).)))).)))).((((....)))).((((((...))))))	-23.5	-0.4
Kim2020-NBE-lenti293T	GAATCCGCAAAGCGGCAGCT	Human	hg38	Lenti	Lenti	Lenti	Cas9	58.1691	Exogenous	CTCTGAATCCGCAAAGCGGCAGCTTGGTCA	GTTTTAGAGCTAGAAATAGCAAGTTAAAATAAGGCTAGTCCGTTATCAACTTGAAAAAGTGGCACCGAGTCGGTGC	GAATCCGCAAAGCGGCAGCT	..........(((((((((((((((((.((((....))))...)))))))..)))).).)))))....((((....)))).((((((...))))))	-26.1	-4.2
Kim2020-NBE-lenti293T	GCCACTAATGGAGTGGTGCC	Human	hg38	Lenti	Lenti	Lenti	Cas9	47.1252	Exogenous	CATTGCCACTAATGGAGTGGTGCCAGGTTA	GTTTTAGAGCTAGAAATAGCAAGTTAAAATAAGGCTAGTCCGTTATCAACTTGAAAAAGTGGCACCGAGTCGGTGC	GCCACTAATGGAGTGGTGCC	((((((((((((.((((...(((((((.((((....))))...)))))))...)))).)))))).............))))))((((...))))..	-30.1	-7.2
Kim2020-NBE-lenti293T	GACTGTATGGTCAGCACACT	Human	hg38	Lenti	Lenti	Lenti	Cas9	36.4364	Exogenous	GCAGGACTGTATGGTCAGCACACTCGGGGC	GTTTTAGAGCTAGAAATAGCAAGTTAAAATAAGGCTAGTCCGTTATCAACTTGAAAAAGTGGCACCGAGTCGGTGC	GACTGTATGGTCAGCACACT	((....((((.((((....((((((((.((((....))))...))))))))..))).).))))..)).((((....)))).((((((...))))))	-23.6	-3.1
Kim2020-NBE-lenti293T	GCTTTACAAGAGTGGCCTCA	Human	hg38	Lenti	Lenti	Lenti	Cas9	40.1025	Exogenous	AGAAGCTTTACAAGAGTGGCCTCATGGATG	GTTTTAGAGCTAGAAATAGCAAGTTAAAATAAGGCTAGTCCGTTATCAACTTGAAAAAGTGGCACCGAGTCGGTGC	GCTTTACAAGAGTGGCCTCA	.........((.((((((..(((((((.((((....))))...))))))).)))))).))........((((....)))).((((((...))))))	-27.4	-1.4
Kim2020-NBE-lenti293T	GAAGGAGGCGTCCGAGGGGT	Human	hg38	Lenti	Lenti	Lenti	Cas9	82.3403	Exogenous	GTGGGAAGGAGGCGTCCGAGGGGTGGGCTT	GTTTTAGAGCTAGAAATAGCAAGTTAAAATAAGGCTAGTCCGTTATCAACTTGAAAAAGTGGCACCGAGTCGGTGC	GAAGGAGGCGTCCGAGGGGT	...((.((((..(.((...((((((((.((((....))))...))))))))...)).)..)))).)).((((....)))).((((((...))))))	-21.6	-2.6
Kim2020-NBE-lenti293T	GAGGGACGGAAGAGATGACA	Human	hg38	Lenti	Lenti	Lenti	Cas9	80.6723	Exogenous	TTGAGAGGGACGGAAGAGATGACAAGGCGG	GTTTTAGAGCTAGAAATAGCAAGTTAAAATAAGGCTAGTCCGTTATCAACTTGAAAAAGTGGCACCGAGTCGGTGC	GAGGGACGGAAGAGATGACA	((..((((((..((......(((((((.((((....))))...)))))))....))..)))))).)).((((....)))).((((((...))))))	-25.4	0
Kim2020-NBE-lenti293T	GGCTACCAAGGGCTTCCTGC	Human	hg38	Lenti	Lenti	Lenti	Cas9	57.2674	Exogenous	AGTGGGCTACCAAGGGCTTCCTGCAGGCTA	GTTTTAGAGCTAGAAATAGCAAGTTAAAATAAGGCTAGTCCGTTATCAACTTGAAAAAGTGGCACCGAGTCGGTGC	GGCTACCAAGGGCTTCCTGC	.........(((((.(((..(((((((.((((....))))...))))))).)))..))))).......((((....)))).((((((...))))))	-26.5	-2.4
Kim2020-NBE-lenti293T	GTGGTCACCAGCAACCCACT	Human	hg38	Lenti	Lenti	Lenti	Cas9	82.2119	Exogenous	TGGTGTGGTCACCAGCAACCCACTTGGCTT	GTTTTAGAGCTAGAAATAGCAAGTTAAAATAAGGCTAGTCCGTTATCAACTTGAAAAAGTGGCACCGAGTCGGTGC	GTGGTCACCAGCAACCCACT	.((((.((..((...((..((((((((.((((....))))...)))))))).))...))..)).))))((((....)))).((((((...))))))	-20.3	-3.2
Kim2020-NBE-lenti293T	GTGCCAAGATTGAACTTAAG	Human	hg38	Lenti	Lenti	Lenti	Cas9	82.4427	Exogenous	TACAGTGCCAAGATTGAACTTAAGCGGCAG	GTTTTAGAGCTAGAAATAGCAAGTTAAAATAAGGCTAGTCCGTTATCAACTTGAAAAAGTGGCACCGAGTCGGTGC	GTGCCAAGATTGAACTTAAG	.......(((((..(((...(((((((.((((....))))...))))))))))..)))))........((((....)))).((((((...))))))	-19.9	0
Kim2020-NBE-lenti293T	GTGGATGGGCCTCAATCAGC	Human	hg38	Lenti	Lenti	Lenti	Cas9	52.3659	Exogenous	AGGTGTGGATGGGCCTCAATCAGCTGGATG	GTTTTAGAGCTAGAAATAGCAAGTTAAAATAAGGCTAGTCCGTTATCAACTTGAAAAAGTGGCACCGAGTCGGTGC	GTGGATGGGCCTCAATCAGC	..((((.(((((........(((((((.((((....))))...))))))).))))).)))).......((((....)))).((((((...))))))	-25.9	-0.9
Kim2020-NBE-lenti293T	GAGGACGGTGCCAGACTCGG	Human	hg38	Lenti	Lenti	Lenti	Cas9	84.7368	Exogenous	CCTCGAGGACGGTGCCAGACTCGGAGGCCC	GTTTTAGAGCTAGAAATAGCAAGTTAAAATAAGGCTAGTCCGTTATCAACTTGAAAAAGTGGCACCGAGTCGGTGC	GAGGACGGTGCCAGACTCGG	.......(((((.((((((((((((((.((((....))))...)))))))...((((.(...(((......)))...).)))).))))))))))))	-26.5	-2
Kim2020-NBE-lenti293T	GGACGAGCCTGAGGAGCCAG	Human	hg38	Lenti	Lenti	Lenti	Cas9	83.9844	Exogenous	TGCCGGACGAGCCTGAGGAGCCAGTGGTGG	GTTTTAGAGCTAGAAATAGCAAGTTAAAATAAGGCTAGTCCGTTATCAACTTGAAAAAGTGGCACCGAGTCGGTGC	GGACGAGCCTGAGGAGCCAG	((((.(((((..........(((((((.((((....))))...))))))).))))).)))).......((((....)))).((((((...))))))	-27.4	-0.6
Kim2020-NBE-lenti293T	GGTACCGCTACCTCAATTCA	Human	hg38	Lenti	Lenti	Lenti	Cas9	50.1359	Exogenous	CCCGGGTACCGCTACCTCAATTCATGGAGG	GTTTTAGAGCTAGAAATAGCAAGTTAAAATAAGGCTAGTCCGTTATCAACTTGAAAAAGTGGCACCGAGTCGGTGC	GGTACCGCTACCTCAATTCA	((((.((((((((.......(((((((.((((....))))...))))))).))).)))..)).)))).((((....)))).((((((...))))))	-19.9	-2.6
Kim2020-NBE-lenti293T	GGTCTCAGGCAGTTTGCGGA	Human	hg38	Lenti	Lenti	Lenti	Cas9	49.8671	Exogenous	CTACGGTCTCAGGCAGTTTGCGGAAGGGTC	GTTTTAGAGCTAGAAATAGCAAGTTAAAATAAGGCTAGTCCGTTATCAACTTGAAAAAGTGGCACCGAGTCGGTGC	GGTCTCAGGCAGTTTGCGGA	....(((((..(...((((((((((((.((((....))))...)))))))........)))))...)..))))).......((((((...))))))	-23.4	-1.2
Kim2020-NBE-lenti293T	GGTGAACCACGAGAAGGCTC	Human	hg38	Lenti	Lenti	Lenti	Cas9	73.2733	Exogenous	AGATGGTGAACCACGAGAAGGCTCAGGTGC	GTTTTAGAGCTAGAAATAGCAAGTTAAAATAAGGCTAGTCCGTTATCAACTTGAAAAAGTGGCACCGAGTCGGTGC	GGTGAACCACGAGAAGGCTC	(((((.....((..((.((.(((((((.((((....))))...))))))).)).))..))..))))).((((....)))).((((((...))))))	-24.2	-1
Kim2020-NBE-lenti293T	GAGCGGCTCTCAGTGGATTA	Human	hg38	Lenti	Lenti	Lenti	Cas9	75.9768	Exogenous	CATGGAGCGGCTCTCAGTGGATTACGGCAA	GTTTTAGAGCTAGAAATAGCAAGTTAAAATAAGGCTAGTCCGTTATCAACTTGAAAAAGTGGCACCGAGTCGGTGC	GAGCGGCTCTCAGTGGATTA	(((.....)))...((((((((((((..((((....)))).........)))))))))))).......((((....)))).((((((...))))))	-26.2	-1.4
Kim2020-NBE-lenti293T	GGTCATTGTGCCCAAGATGC	Human	hg38	Lenti	Lenti	Lenti	Cas9	47.3394	Exogenous	ACTTGGTCATTGTGCCCAAGATGCTGGGGA	GTTTTAGAGCTAGAAATAGCAAGTTAAAATAAGGCTAGTCCGTTATCAACTTGAAAAAGTGGCACCGAGTCGGTGC	GGTCATTGTGCCCAAGATGC	((..((((.(((........(((((((.((((....))))...)))))))..))))))))).......((((....)))).((((((...))))))	-18.6	-1.2
Kim2020-NBE-lenti293T	GCCCAAGCAACATCCCTGCT	Human	hg38	Lenti	Lenti	Lenti	Cas9	67.6625	Exogenous	CACAGCCCAAGCAACATCCCTGCTTGGATG	GTTTTAGAGCTAGAAATAGCAAGTTAAAATAAGGCTAGTCCGTTATCAACTTGAAAAAGTGGCACCGAGTCGGTGC	GCCCAAGCAACATCCCTGCT	(((..((((.......))))(((((((.((((....))))...)))))))..))).............((((....)))).((((((...))))))	-20.4	-1.9
Kim2020-NBE-lenti293T	GCTAAAAAGCAAAGTCGACC	Human	hg38	Lenti	Lenti	Lenti	Cas9	43.8104	Exogenous	AAAGGCTAAAAAGCAAAGTCGACCAGGTAA	GTTTTAGAGCTAGAAATAGCAAGTTAAAATAAGGCTAGTCCGTTATCAACTTGAAAAAGTGGCACCGAGTCGGTGC	GCTAAAAAGCAAAGTCGACC	(((....)))..((((....(((((((.((((....))))...)))))))..))))............((((....)))).((((((...))))))	-20.9	-2.1
Kim2020-NBE-lenti293T	GGACGATTACATCTTCTTTA	Human	hg38	Lenti	Lenti	Lenti	Cas9	7.66728	Exogenous	TGCAGGACGATTACATCTTCTTTAAGGTAA	GTTTTAGAGCTAGAAATAGCAAGTTAAAATAAGGCTAGTCCGTTATCAACTTGAAAAAGTGGCACCGAGTCGGTGC	GGACGATTACATCTTCTTTA	((((...........(((((.((((((.((((....))))...)))))))))))...)))).......((((....)))).((((((...))))))	-20.6	-0.5
Kim2020-NBE-lenti293T	GGGTGGAGTCGTGGATGACC	Human	hg38	Lenti	Lenti	Lenti	Cas9	74.0541	Exogenous	TGCTGGGTGGAGTCGTGGATGACCAGGCCG	GTTTTAGAGCTAGAAATAGCAAGTTAAAATAAGGCTAGTCCGTTATCAACTTGAAAAAGTGGCACCGAGTCGGTGC	GGGTGGAGTCGTGGATGACC	((((.((....(((((..(((((((((.((((....))))...)))))))..))...)))))...)).)))).........((((((...))))))	-22.8	-1.7
Kim2020-NBE-lenti293T	GGCACCACCTGTGCCGTGCC	Human	hg38	Lenti	Lenti	Lenti	Cas9	5.00688	Exogenous	CACAGGCACCACCTGTGCCGTGCCCGGCGC	GTTTTAGAGCTAGAAATAGCAAGTTAAAATAAGGCTAGTCCGTTATCAACTTGAAAAAGTGGCACCGAGTCGGTGC	GGCACCACCTGTGCCGTGCC	.((((((((.(((((..((((((((((.((((....))))...)))))))..))).............((((....))))))))).).)).)))))	-28.1	-7.8
Kim2020-NBE-lenti293T	GGAGCCGAGTGCCCCACCAG	Human	hg38	Lenti	Lenti	Lenti	Cas9	75.3756	Exogenous	AGCAGGAGCCGAGTGCCCCACCAGAGGCCC	GTTTTAGAGCTAGAAATAGCAAGTTAAAATAAGGCTAGTCCGTTATCAACTTGAAAAAGTGGCACCGAGTCGGTGC	GGAGCCGAGTGCCCCACCAG	((((((..(((...)))..))))))...((((....))))(((((...((((.(......).)))).))))).........((((((...))))))	-21.7	-3.2
Kim2020-NBE-lenti293T	GTGGACCACACAGGAGAATA	Human	hg38	Lenti	Lenti	Lenti	Cas9	64.4928	Exogenous	TTAGGTGGACCACACAGGAGAATATGGAAA	GTTTTAGAGCTAGAAATAGCAAGTTAAAATAAGGCTAGTCCGTTATCAACTTGAAAAAGTGGCACCGAGTCGGTGC	GTGGACCACACAGGAGAATA	(((.....))).(((...((((((((..((((....)))).........)))))))).))).......((((....)))).((((((...))))))	-22.2	-2.8
Kim2020-NBE-lenti293T	GAAATTGCTGAAGGAGCAAG	Human	hg38	Lenti	Lenti	Lenti	Cas9	76.8285	Exogenous	CTTGGAAATTGCTGAAGGAGCAAGAGGAGC	GTTTTAGAGCTAGAAATAGCAAGTTAAAATAAGGCTAGTCCGTTATCAACTTGAAAAAGTGGCACCGAGTCGGTGC	GAAATTGCTGAAGGAGCAAG	.....((.(((.(((((...(((((((.((((....))))...)))))))...))...))).))).))((((....)))).((((((...))))))	-21.9	-4.6
Kim2020-NBE-lenti293T	GCTGTACGTGTCCATCGTGC	Human	hg38	Lenti	Lenti	Lenti	Cas9	68.3206	Exogenous	TGGGGCTGTACGTGTCCATCGTGCTGGTCA	GTTTTAGAGCTAGAAATAGCAAGTTAAAATAAGGCTAGTCCGTTATCAACTTGAAAAAGTGGCACCGAGTCGGTGC	GCTGTACGTGTCCATCGTGC	((((((((.......)))))(((((((.((((....))))...)))))))..))).............((((....)))).((((((...))))))	-20.7	-3.7
Kim2020-NBE-lenti293T	GTTTATGAGAAGCTGATCAC	Human	hg38	Lenti	Lenti	Lenti	Cas9	86.6667	Exogenous	TCGTGTTTATGAGAAGCTGATCACTGGTTG	GTTTTAGAGCTAGAAATAGCAAGTTAAAATAAGGCTAGTCCGTTATCAACTTGAAAAAGTGGCACCGAGTCGGTGC	GTTTATGAGAAGCTGATCAC	(((.((((...((((.((..(((((((.((((....))))...)))))))..)).))))...)))).)))...........((((((...))))))	-20	-0.3
Kim2020-NBE-lenti293T	GCCGCGCCTTCAGCTGGCTG	Human	hg38	Lenti	Lenti	Lenti	Cas9	74.8409	Exogenous	CTCCGCCGCGCCTTCAGCTGGCTGCGGGGC	GTTTTAGAGCTAGAAATAGCAAGTTAAAATAAGGCTAGTCCGTTATCAACTTGAAAAAGTGGCACCGAGTCGGTGC	GCCGCGCCTTCAGCTGGCTG	(((((...(((((((((((.(((((((.((((....))))...)))))))..)))))))............))))...)))))((((...))))..	-28.7	-6.3
Kim2020-NBE-lenti293T	GGGGCCGGAGCTCCCGCTCC	Human	hg38	Lenti	Lenti	Lenti	Cas9	4.86183	Exogenous	CGCGGGGGCCGGAGCTCCCGCTCCTGGGGC	GTTTTAGAGCTAGAAATAGCAAGTTAAAATAAGGCTAGTCCGTTATCAACTTGAAAAAGTGGCACCGAGTCGGTGC	GGGGCCGGAGCTCCCGCTCC	(((((((((((....)))))(((((((.((((....))))...)))))))..))))...)).......((((....)))).((((((...))))))	-28.8	-9
Kim2020-NBE-lenti293T	GTTTGACCTGCGGGCAGACC	Human	hg38	Lenti	Lenti	Lenti	Cas9	77.276	Exogenous	GCTTGTTTGACCTGCGGGCAGACCAGGAGC	GTTTTAGAGCTAGAAATAGCAAGTTAAAATAAGGCTAGTCCGTTATCAACTTGAAAAAGTGGCACCGAGTCGGTGC	GTTTGACCTGCGGGCAGACC	...(((...((((((((.(((((((((.((((....))))...)))))))..)))).))))))..)))((((....)))).((((((...))))))	-28.6	-5.3
Kim2020-NBE-lenti293T	GGGGATGATAGCATGGCTGG	Human	hg38	Lenti	Lenti	Lenti	Cas9	86.014	Exogenous	TGGTGGGGATGATAGCATGGCTGGGGGCCC	GTTTTAGAGCTAGAAATAGCAAGTTAAAATAAGGCTAGTCCGTTATCAACTTGAAAAAGTGGCACCGAGTCGGTGC	GGGGATGATAGCATGGCTGG	.....(((((((..(((((((((((((.((((....))))...)))))))....)))))).)))))))((((....)))).((((((...))))))	-28.2	-1.2
Kim2020-NBE-lenti293T	GAAGAAGCTCCTGAGTAAGA	Human	hg38	Lenti	Lenti	Lenti	Cas9	74.5318	Exogenous	CGCAGAAGAAGCTCCTGAGTAAGATGGCGT	GTTTTAGAGCTAGAAATAGCAAGTTAAAATAAGGCTAGTCCGTTATCAACTTGAAAAAGTGGCACCGAGTCGGTGC	GAAGAAGCTCCTGAGTAAGA	.....(((((.((((.......)))))))))........((((((...((((.(......).)))).))))))........((((((...))))))	-20.5	0
Kim2020-NBE-lenti293T	GGACGAATGCAGCCCCCGGG	Human	hg38	Lenti	Lenti	Lenti	Cas9	41.0714	Exogenous	AGCAGGACGAATGCAGCCCCCGGGAGGGTC	GTTTTAGAGCTAGAAATAGCAAGTTAAAATAAGGCTAGTCCGTTATCAACTTGAAAAAGTGGCACCGAGTCGGTGC	GGACGAATGCAGCCCCCGGG	((((....(((((((...))))).....((((....)))).............))..)))).......((((....)))).((((((...))))))	-24.2	0
Kim2020-NBE-lenti293T	GTGACGTGGAGAACCTGGCC	Human	hg38	Lenti	Lenti	Lenti	Cas9	55.665	Exogenous	GAGAGTGACGTGGAGAACCTGGCCGGGGAG	GTTTTAGAGCTAGAAATAGCAAGTTAAAATAAGGCTAGTCCGTTATCAACTTGAAAAAGTGGCACCGAGTCGGTGC	GTGACGTGGAGAACCTGGCC	((((((.((.....(((((((((((((.((((....))))...)))))))..))))))))))))))..((((....)))).((((((...))))))	-28.1	-0.8
Kim2020-NBE-lenti293T	GGCTTCCGCAGACTGGGCTG	Human	hg38	Lenti	Lenti	Lenti	Cas9	67.8392	Exogenous	CTGTGGCTTCCGCAGACTGGGCTGTGGCTA	GTTTTAGAGCTAGAAATAGCAAGTTAAAATAAGGCTAGTCCGTTATCAACTTGAAAAAGTGGCACCGAGTCGGTGC	GGCTTCCGCAGACTGGGCTG	.......((.((((((.((.(((((((.((((....))))...))))))).)).)))))).)).....((((....)))).((((((...))))))	-29.5	-2.1
Kim2020-NBE-lenti293T	GCACAGCAGGAAGGCCCTGA	Human	hg38	Lenti	Lenti	Lenti	Cas9	43.0216	Exogenous	CGAAGCACAGCAGGAAGGCCCTGAAGGCCA	GTTTTAGAGCTAGAAATAGCAAGTTAAAATAAGGCTAGTCCGTTATCAACTTGAAAAAGTGGCACCGAGTCGGTGC	GCACAGCAGGAAGGCCCTGA	....(((.(((.((((....(((((((.((((....))))...)))))))..))))..))))))....((((....)))).((((((...))))))	-24	-4.6
Kim2020-NBE-lenti293T	GCCTGGCGTTCCTGGCAAGA	Human	hg38	Lenti	Lenti	Lenti	Cas9	70.2869	Exogenous	GCCTGCCTGGCGTTCCTGGCAAGAGGGGCA	GTTTTAGAGCTAGAAATAGCAAGTTAAAATAAGGCTAGTCCGTTATCAACTTGAAAAAGTGGCACCGAGTCGGTGC	GCCTGGCGTTCCTGGCAAGA	...(((((...(((((....(((((((.((((....))))...)))))))...)))))..)))))...((((....)))).((((((...))))))	-25.2	-6.2
Kim2020-NBE-lenti293T	GGGGCGCCCCATATTCTGGA	Human	hg38	Lenti	Lenti	Lenti	Cas9	61.8042	Exogenous	TGAGGGGGCGCCCCATATTCTGGATGGAAA	GTTTTAGAGCTAGAAATAGCAAGTTAAAATAAGGCTAGTCCGTTATCAACTTGAAAAAGTGGCACCGAGTCGGTGC	GGGGCGCCCCATATTCTGGA	.((((((((((.....))).(((((((.((((....))))...)))))))..)))..)))).......((((....)))).((((((...))))))	-24.3	-4.2
Kim2020-NBE-lenti293T	GCTCACCATCACGGACAACG	Human	hg38	Lenti	Lenti	Lenti	Cas9	95.6767	Exogenous	TCGGGCTCACCATCACGGACAACGGGGCTG	GTTTTAGAGCTAGAAATAGCAAGTTAAAATAAGGCTAGTCCGTTATCAACTTGAAAAAGTGGCACCGAGTCGGTGC	GCTCACCATCACGGACAACG	..........((((((...(((((((..((((....)))).........))))))).)))))).....((((....)))).((((((...))))))	-24.3	-0.2
Kim2020-NBE-lenti293T	GCGCACTGCCCTAGCCGGTC	Human	hg38	Lenti	Lenti	Lenti	Cas9	68.1021	Exogenous	AAAGGCGCACTGCCCTAGCCGGTCCGGCCT	GTTTTAGAGCTAGAAATAGCAAGTTAAAATAAGGCTAGTCCGTTATCAACTTGAAAAAGTGGCACCGAGTCGGTGC	GCGCACTGCCCTAGCCGGTC	..........((((((....(((((((.((((....))))...)))))))..))))))..........((((....)))).((((((...))))))	-25.4	-1.5
Kim2020-NBE-lenti293T	GGTGCGCATAGTGAGCCGAG	Human	hg38	Lenti	Lenti	Lenti	Cas9	95.8206	Exogenous	AGAAGGTGCGCATAGTGAGCCGAGAGGCCG	GTTTTAGAGCTAGAAATAGCAAGTTAAAATAAGGCTAGTCCGTTATCAACTTGAAAAAGTGGCACCGAGTCGGTGC	GGTGCGCATAGTGAGCCGAG	((((((.......((((...(((((((.((((....))))...)))))))..))))....)).)))).((((....)))).((((((...))))))	-24.6	-5
Kim2020-NBE-lenti293T	GTTCCTCTGGGCATGGAGTC	Human	hg38	Lenti	Lenti	Lenti	Cas9	54.8426	Exogenous	CAATGTTCCTCTGGGCATGGAGTCTGGCCG	GTTTTAGAGCTAGAAATAGCAAGTTAAAATAAGGCTAGTCCGTTATCAACTTGAAAAAGTGGCACCGAGTCGGTGC	GTTCCTCTGGGCATGGAGTC	.......(((((.(((..(.(((((((.((((....))))...))))))).)..))))))))......((((....)))).((((((...))))))	-23.3	-2.7
Kim2020-NBE-lenti293T	GGCAACTGTCAGGAAGCGAC	Human	hg38	Lenti	Lenti	Lenti	Cas9	59.9449	Exogenous	TGAGGGCAACTGTCAGGAAGCGACAGGTCC	GTTTTAGAGCTAGAAATAGCAAGTTAAAATAAGGCTAGTCCGTTATCAACTTGAAAAAGTGGCACCGAGTCGGTGC	GGCAACTGTCAGGAAGCGAC	(((....))).((((((...(((((((.((((....))))...)))))))...)))..))).......((((....)))).((((((...))))))	-23.8	-1.6
Kim2020-NBE-lenti293T	GGTTGGAAAAGCCAAAACCG	Human	hg38	Lenti	Lenti	Lenti	Cas9	92.1708	Exogenous	GGAGGGTTGGAAAAGCCAAAACCGCGGCCA	GTTTTAGAGCTAGAAATAGCAAGTTAAAATAAGGCTAGTCCGTTATCAACTTGAAAAAGTGGCACCGAGTCGGTGC	GGTTGGAAAAGCCAAAACCG	(((((((..((((.......(((((((.((((....))))...)))))))..))))..))))..))).((((....)))).((((((...))))))	-24.3	-4.4
Kim2020-NBE-lenti293T	GGTCATCGTCTTCACCAGGA	Human	hg38	Lenti	Lenti	Lenti	Cas9	79.9762	Exogenous	GGATGGTCATCGTCTTCACCAGGAAGGAGG	GTTTTAGAGCTAGAAATAGCAAGTTAAAATAAGGCTAGTCCGTTATCAACTTGAAAAAGTGGCACCGAGTCGGTGC	GGTCATCGTCTTCACCAGGA	((.(...(((((........(((((((.((((....))))...))))))))))))..).)).......((((....)))).((((((...))))))	-19.4	-1.1
Kim2020-NBE-lenti293T	GATGAGCTCATCCAGGTGTG	Human	hg38	Lenti	Lenti	Lenti	Cas9	63.8211	Exogenous	CTGCGATGAGCTCATCCAGGTGTGGGGCGG	GTTTTAGAGCTAGAAATAGCAAGTTAAAATAAGGCTAGTCCGTTATCAACTTGAAAAAGTGGCACCGAGTCGGTGC	GATGAGCTCATCCAGGTGTG	....(((((..(((....))).....)))))........((((((...((((.(......).)))).))))))........((((((...))))))	-22	-2.3
Kim2020-NBE-lenti293T	GATCCGGATGCTCCTGGAGA	Human	hg38	Lenti	Lenti	Lenti	Cas9	70.9627	Exogenous	AGGAGATCCGGATGCTCCTGGAGAAGGCAC	GTTTTAGAGCTAGAAATAGCAAGTTAAAATAAGGCTAGTCCGTTATCAACTTGAAAAAGTGGCACCGAGTCGGTGC	GATCCGGATGCTCCTGGAGA	(((.(((((...(((.....(((((((.((((....))))...))))))).)))...)))))..))).((((....)))).((((((...))))))	-24.7	-5.6
Kim2020-NBE-lenti293T	GGAAAATCTTCTTTACAAAA	Human	hg38	Lenti	Lenti	Lenti	Cas9	17.9086	Exogenous	CATGGGAAAATCTTCTTTACAAAAAGGAAC	GTTTTAGAGCTAGAAATAGCAAGTTAAAATAAGGCTAGTCCGTTATCAACTTGAAAAAGTGGCACCGAGTCGGTGC	GGAAAATCTTCTTTACAAAA	(((...((((..........(((((((.((((....))))...)))))))))))....))).......((((....)))).((((((...))))))	-17.8	0
Kim2020-NBE-lenti293T	GATATCATTGGGACCCTGAG	Human	hg38	Lenti	Lenti	Lenti	Cas9	80.5921	Exogenous	TGGAGATATCATTGGGACCCTGAGTGGATT	GTTTTAGAGCTAGAAATAGCAAGTTAAAATAAGGCTAGTCCGTTATCAACTTGAAAAAGTGGCACCGAGTCGGTGC	GATATCATTGGGACCCTGAG	((((......(((((((...(((((((.((((....))))...))))))).)))...))))..)))).((((....)))).((((((...))))))	-24.2	0
Kim2020-NBE-lenti293T	GCTCACATCTCCTGAGGCCC	Human	hg38	Lenti	Lenti	Lenti	Cas9	51.9044	Exogenous	TGTTGCTCACATCTCCTGAGGCCCAGGACC	GTTTTAGAGCTAGAAATAGCAAGTTAAAATAAGGCTAGTCCGTTATCAACTTGAAAAAGTGGCACCGAGTCGGTGC	GCTCACATCTCCTGAGGCCC	.((((.......))))(((.(((((((.((((....))))...)))))))..))).............((((....)))).((((((...))))))	-22	-2.2
Kim2020-NBE-lenti293T	GAGCTCCTGGTCTGGTACAA	Human	hg38	Lenti	Lenti	Lenti	Cas9	71.2415	Exogenous	CGAGGAGCTCCTGGTCTGGTACAATGGGGA	GTTTTAGAGCTAGAAATAGCAAGTTAAAATAAGGCTAGTCCGTTATCAACTTGAAAAAGTGGCACCGAGTCGGTGC	GAGCTCCTGGTCTGGTACAA	.......(((.(((((....(((((((.((((....))))...)))))))...))))).)))......((((....)))).((((((...))))))	-25.1	-1.5
Kim2020-NBE-lenti293T	GGCATGAAGTAGACGCCACC	Human	hg38	Lenti	Lenti	Lenti	Cas9	45.8333	Exogenous	CAGTGGCATGAAGTAGACGCCACCTGGATG	GTTTTAGAGCTAGAAATAGCAAGTTAAAATAAGGCTAGTCCGTTATCAACTTGAAAAAGTGGCACCGAGTCGGTGC	GGCATGAAGTAGACGCCACC	....(((....((((((...(((((((.((((....))))...)))))))..)))..))).....)))((((....)))).((((((...))))))	-21.4	-3.3
Kim2020-NBE-lenti293T	GCCACTAGAATGGCCCCAAA	Human	hg38	Lenti	Lenti	Lenti	Cas9	38.4097	Exogenous	GGCTGCCACTAGAATGGCCCCAAATGGCTG	GTTTTAGAGCTAGAAATAGCAAGTTAAAATAAGGCTAGTCCGTTATCAACTTGAAAAAGTGGCACCGAGTCGGTGC	GCCACTAGAATGGCCCCAAA	((((((.((.(((((.....(((((((.((((....))))...)))))))..))))).)).....(((...)))...))))))((((...))))..	-22.5	-4.3
Kim2020-NBE-lenti293T	GCTGTCCGTGGAGACCCCAC	Human	hg38	Lenti	Lenti	Lenti	Cas9	57.6754	Exogenous	AGTTGCTGTCCGTGGAGACCCCACGGGCGC	GTTTTAGAGCTAGAAATAGCAAGTTAAAATAAGGCTAGTCCGTTATCAACTTGAAAAAGTGGCACCGAGTCGGTGC	GCTGTCCGTGGAGACCCCAC	(((.(.(((((.....)))))....).))).........((((((...((((.(......).)))).))))))........((((((...))))))	-22.5	-3.7
Kim2020-NBE-lenti293T	GCTCATCATCTTCCTGGCCT	Human	hg38	Lenti	Lenti	Lenti	Cas9	8.23725	Exogenous	TGCTGCTCATCATCTTCCTGGCCTTGGGCG	GTTTTAGAGCTAGAAATAGCAAGTTAAAATAAGGCTAGTCCGTTATCAACTTGAAAAAGTGGCACCGAGTCGGTGC	GCTCATCATCTTCCTGGCCT	.............((((((((((((((.((((....))))...))))))).)))))))..........((((....)))).((((((...))))))	-27.3	0
Kim2020-NBE-lenti293T	GCCAACCACAGGCATGCAGA	Human	hg38	Lenti	Lenti	Lenti	Cas9	72.8019	Exogenous	CCTTGCCAACCACAGGCATGCAGAAGGCTG	GTTTTAGAGCTAGAAATAGCAAGTTAAAATAAGGCTAGTCCGTTATCAACTTGAAAAAGTGGCACCGAGTCGGTGC	GCCAACCACAGGCATGCAGA	(((.......)))..((...(((((((.((((....))))...)))))))...)).............((((....)))).((((((...))))))	-21.7	-3.9
Kim2020-NBE-lenti293T	GCCCCAGGCCATTGTCACAG	Human	hg38	Lenti	Lenti	Lenti	Cas9	40.119	Exogenous	GTCAGCCCCAGGCCATTGTCACAGAGGATA	GTTTTAGAGCTAGAAATAGCAAGTTAAAATAAGGCTAGTCCGTTATCAACTTGAAAAAGTGGCACCGAGTCGGTGC	GCCCCAGGCCATTGTCACAG	(((...)))((((....((((((....(((..((..((((.............)))).)).)))...))))))....))))((((((...))))))	-20.3	-2.1
Kim2020-NBE-lenti293T	GATGGACCTGAAGTCCCGAA	Human	hg38	Lenti	Lenti	Lenti	Cas9	70.0599	Exogenous	TCGAGATGGACCTGAAGTCCCGAACGGCCG	GTTTTAGAGCTAGAAATAGCAAGTTAAAATAAGGCTAGTCCGTTATCAACTTGAAAAAGTGGCACCGAGTCGGTGC	GATGGACCTGAAGTCCCGAA	(((((((....((((.....(((((((.((((....))))...)))))))..)))).)))))))....((((....)))).((((((...))))))	-24.3	-4
Kim2020-NBE-lenti293T	GATCATAACCCCTTTGCAAA	Human	hg38	Lenti	Lenti	Lenti	Cas9	26.0606	Exogenous	GATTGATCATAACCCCTTTGCAAAAGGCTT	GTTTTAGAGCTAGAAATAGCAAGTTAAAATAAGGCTAGTCCGTTATCAACTTGAAAAAGTGGCACCGAGTCGGTGC	GATCATAACCCCTTTGCAAA	....(((((......((...(((((((.((((....))))...)))))))...))......)))))..((((....)))).((((((...))))))	-20.1	0
Kim2020-NBE-lenti293T	GGTGGCGCCCTCCTACCGCA	Human	hg38	Lenti	Lenti	Lenti	Cas9	90.9524	Exogenous	GTTGGGTGGCGCCCTCCTACCGCACGGAGC	GTTTTAGAGCTAGAAATAGCAAGTTAAAATAAGGCTAGTCCGTTATCAACTTGAAAAAGTGGCACCGAGTCGGTGC	GGTGGCGCCCTCCTACCGCA	(((((((.....(((((...(((((((.((((....))))...)))))))..)).)))..))))))).((((....)))).((((((...))))))	-25.1	-5
Kim2020-NBE-lenti293T	GCTCATTTCCTGCCCCGTAT	Human	hg38	Lenti	Lenti	Lenti	Cas9	15.063	Exogenous	TGGTGCTCATTTCCTGCCCCGTATTGGGAC	GTTTTAGAGCTAGAAATAGCAAGTTAAAATAAGGCTAGTCCGTTATCAACTTGAAAAAGTGGCACCGAGTCGGTGC	GCTCATTTCCTGCCCCGTAT	.........(((((.....((((((((.((((....))))...)))))))).))).))..........((((....)))).((((((...))))))	-19.1	0
Kim2020-NBE-lenti293T	GGCTCTAGCCCTAAAAAAGG	Human	hg38	Lenti	Lenti	Lenti	Cas9	44.5263	Exogenous	CCTTGGCTCTAGCCCTAAAAAAGGGGGAAA	GTTTTAGAGCTAGAAATAGCAAGTTAAAATAAGGCTAGTCCGTTATCAACTTGAAAAAGTGGCACCGAGTCGGTGC	GGCTCTAGCCCTAAAAAAGG	((((((((((((.....)))))..)))))))........((((((...((((.(......).)))).))))))........((((((...))))))	-29.6	-2.9
Kim2020-NBE-lenti293T	GACCAAGGCCAAGCTCCGGC	Human	hg38	Lenti	Lenti	Lenti	Cas9	77.7339	Exogenous	CGCTGACCAAGGCCAAGCTCCGGCTGGAGC	GTTTTAGAGCTAGAAATAGCAAGTTAAAATAAGGCTAGTCCGTTATCAACTTGAAAAAGTGGCACCGAGTCGGTGC	GACCAAGGCCAAGCTCCGGC	(((...((((..((....))(((((((.((((....))))...)))))))..)))).)))........((((....)))).((((((...))))))	-21.7	-2.2
Kim2020-NBE-lenti293T	GCTCGCAGACACCCAGCTGT	Human	hg38	Lenti	Lenti	Lenti	Cas9	78.1259	Exogenous	GTCAGCTCGCAGACACCCAGCTGTTGGCCA	GTTTTAGAGCTAGAAATAGCAAGTTAAAATAAGGCTAGTCCGTTATCAACTTGAAAAAGTGGCACCGAGTCGGTGC	GCTCGCAGACACCCAGCTGT	((((..((((((......))))))..)))).........((((((...((((.(......).)))).))))))........((((((...))))))	-25.1	-2.3
Kim2020-NBE-lenti293T	GTGCAGGATGCGGTACCGTT	Human	hg38	Lenti	Lenti	Lenti	Cas9	69.9391	Exogenous	CGGTGTGCAGGATGCGGTACCGTTTGGGAA	GTTTTAGAGCTAGAAATAGCAAGTTAAAATAAGGCTAGTCCGTTATCAACTTGAAAAAGTGGCACCGAGTCGGTGC	GTGCAGGATGCGGTACCGTT	......(((((((.(((.(((((((((.((((....))))...))))))))).)...))))).)))).((((....)))).((((((...))))))	-26.3	-2.6
Kim2020-NBE-lenti293T	GCGGAGCCTCGACATCCTGA	Human	hg38	Lenti	Lenti	Lenti	Cas9	83.4906	Exogenous	AGGAGCGGAGCCTCGACATCCTGAAGGTCA	GTTTTAGAGCTAGAAATAGCAAGTTAAAATAAGGCTAGTCCGTTATCAACTTGAAAAAGTGGCACCGAGTCGGTGC	GCGGAGCCTCGACATCCTGA	(((((((((...........(((((((.((((....))))...))))))).))))...))))).....((((....)))).((((((...))))))	-23.3	-1.9
Kim2020-NBE-lenti293T	GTACCGCAGTGTCCTAAGCC	Human	hg38	Lenti	Lenti	Lenti	Cas9	65.9574	Exogenous	TTGGGTACCGCAGTGTCCTAAGCCTGGAAA	GTTTTAGAGCTAGAAATAGCAAGTTAAAATAAGGCTAGTCCGTTATCAACTTGAAAAAGTGGCACCGAGTCGGTGC	GTACCGCAGTGTCCTAAGCC	(((((((.((((((((.((((((((((.((((....))))...)))))))..))))))..........((((....)))))))))...).))))))	-24.4	0
Kim2020-NBE-lenti293T	GGGGAACCTGCTCATCATCC	Human	hg38	Lenti	Lenti	Lenti	Cas9	67.7989	Exogenous	TGCTGGGGAACCTGCTCATCATCCTGGCTG	GTTTTAGAGCTAGAAATAGCAAGTTAAAATAAGGCTAGTCCGTTATCAACTTGAAAAAGTGGCACCGAGTCGGTGC	GGGGAACCTGCTCATCATCC	..(((.(..(((........(((((((.((((....))))...)))))))..)))..)))).......((((....)))).((((((...))))))	-19.1	-1.5
Kim2020-NBE-lenti293T	GGGTGACTCAAAACCCCCAC	Human	hg38	Lenti	Lenti	Lenti	Cas9	78.5476	Exogenous	AAATGGGTGACTCAAAACCCCCACAGGCCA	GTTTTAGAGCTAGAAATAGCAAGTTAAAATAAGGCTAGTCCGTTATCAACTTGAAAAAGTGGCACCGAGTCGGTGC	GGGTGACTCAAAACCCCCAC	((((........))))((..(((((((.((((....))))...)))))))..))..............((((....)))).((((((...))))))	-22.7	-5.6
Kim2020-NBE-lenti293T	GCCGATGTCAGCAATGACCT	Human	hg38	Lenti	Lenti	Lenti	Cas9	41.5686	Exogenous	CCTGGCCGATGTCAGCAATGACCTGGGCCA	GTTTTAGAGCTAGAAATAGCAAGTTAAAATAAGGCTAGTCCGTTATCAACTTGAAAAAGTGGCACCGAGTCGGTGC	GCCGATGTCAGCAATGACCT	(((...((((....)))).((((((((.((((....))))...)))))))).))).............((((....)))).((((((...))))))	-22.4	-3.1
Kim2020-NBE-lenti293T	GCCATCGCCAAGTACTCGGA	Human	hg38	Lenti	Lenti	Lenti	Cas9	70.7428	Exogenous	CACGGCCATCGCCAAGTACTCGGATGGGGC	GTTTTAGAGCTAGAAATAGCAAGTTAAAATAAGGCTAGTCCGTTATCAACTTGAAAAAGTGGCACCGAGTCGGTGC	GCCATCGCCAAGTACTCGGA	(((((...(((((...(((((((((((.((((....))))...)))))))........))))......))))).....)))))((((...))))..	-21.3	-0.6
Kim2020-NBE-lenti293T	GGGAGTATTGTGGAACTTAT	Human	hg38	Lenti	Lenti	Lenti	Cas9	17.3423	Exogenous	TAGTGGGAGTATTGTGGAACTTATAGGCAA	GTTTTAGAGCTAGAAATAGCAAGTTAAAATAAGGCTAGTCCGTTATCAACTTGAAAAAGTGGCACCGAGTCGGTGC	GGGAGTATTGTGGAACTTAT	.(((.((.(.((((((....)))))).)((((....))))...............)).))).......((((....)))).((((((...))))))	-20.2	-1.2
Kim2020-NBE-lenti293T	GGACACCAAGCTCATCGTGG	Human	hg38	Lenti	Lenti	Lenti	Cas9	83.9447	Exogenous	CCAAGGACACCAAGCTCATCGTGGTGGTGC	GTTTTAGAGCTAGAAATAGCAAGTTAAAATAAGGCTAGTCCGTTATCAACTTGAAAAAGTGGCACCGAGTCGGTGC	GGACACCAAGCTCATCGTGG	((((.(((((((((...)))))))....((((....))))............))...)))).......((((....)))).((((((...))))))	-23	-0.5
Kim2020-NBE-lenti293T	GGAGCGCCTGGCCAAGCTGC	Human	hg38	Lenti	Lenti	Lenti	Cas9	51.912	Exogenous	CAGAGGAGCGCCTGGCCAAGCTGCAGGACC	GTTTTAGAGCTAGAAATAGCAAGTTAAAATAAGGCTAGTCCGTTATCAACTTGAAAAAGTGGCACCGAGTCGGTGC	GGAGCGCCTGGCCAAGCTGC	((((((...(((..((((..(((((((.((((....))))...)))))))..)))).))))))).)).((((....)))).((((((...))))))	-25.3	-2.7
Kim2020-NBE-lenti293T	GGTCCCCATCCGGCTGGACA	Human	hg38	Lenti	Lenti	Lenti	Cas9	75.5814	Exogenous	TGCTGGTCCCCATCCGGCTGGACATGGAGA	GTTTTAGAGCTAGAAATAGCAAGTTAAAATAAGGCTAGTCCGTTATCAACTTGAAAAAGTGGCACCGAGTCGGTGC	GGTCCCCATCCGGCTGGACA	..........(((((((...(((((((.((((....))))...)))))))....)))).)))......((((....)))).((((((...))))))	-24	-5.7
Kim2020-NBE-lenti293T	GCACCCTGTGTGTTCAGCCG	Human	hg38	Lenti	Lenti	Lenti	Cas9	84.5133	Exogenous	AGCTGCACCCTGTGTGTTCAGCCGTGGCCC	GTTTTAGAGCTAGAAATAGCAAGTTAAAATAAGGCTAGTCCGTTATCAACTTGAAAAAGTGGCACCGAGTCGGTGC	GCACCCTGTGTGTTCAGCCG	(((((((..(((((.((((.(((((((.((((....))))...)))))))..))))............((((....)))))))))..))..)))))	-24.8	-1.6
Kim2020-NBE-lenti293T	GGAAGGCGTTCCTGCAGGCC	Human	hg38	Lenti	Lenti	Lenti	Cas9	57.5893	Exogenous	CAGAGGAAGGCGTTCCTGCAGGCCCGGAGC	GTTTTAGAGCTAGAAATAGCAAGTTAAAATAAGGCTAGTCCGTTATCAACTTGAAAAAGTGGCACCGAGTCGGTGC	GGAAGGCGTTCCTGCAGGCC	((((....))))....(((((((((((.((((....))))...)))))))..))))............((((....)))).((((((...))))))	-24.4	-3.3
Kim2020-NBE-lenti293T	GCTACGATGATGAAGGAGGA	Human	hg38	Lenti	Lenti	Lenti	Cas9	65.6716	Exogenous	ATTCGCTACGATGATGAAGGAGGAGGGGAG	GTTTTAGAGCTAGAAATAGCAAGTTAAAATAAGGCTAGTCCGTTATCAACTTGAAAAAGTGGCACCGAGTCGGTGC	GCTACGATGATGAAGGAGGA	.......((((((.(((..(((((((..((((....)))).........)))))))..))).))))))((((....)))).((((((...))))))	-26	0
Kim2020-NBE-lenti293T	GATCGAGAGCATCGAGAACC	Human	hg38	Lenti	Lenti	Lenti	Cas9	64.411	Exogenous	AGATGATCGAGAGCATCGAGAACCTGGAGG	GTTTTAGAGCTAGAAATAGCAAGTTAAAATAAGGCTAGTCCGTTATCAACTTGAAAAAGTGGCACCGAGTCGGTGC	GATCGAGAGCATCGAGAACC	..((((.....))))...(((((((((.((((....))))...)))))))..))..............((((....)))).((((((...))))))	-19.2	-3
Kim2020-NBE-lenti293T	GACACCCTGCAGGTGCAGCT	Human	hg38	Lenti	Lenti	Lenti	Cas9	70	Exogenous	TGGGGACACCCTGCAGGTGCAGCTCGGCAC	GTTTTAGAGCTAGAAATAGCAAGTTAAAATAAGGCTAGTCCGTTATCAACTTGAAAAAGTGGCACCGAGTCGGTGC	GACACCCTGCAGGTGCAGCT	..((((.....((((((((((((((((.((((....))))...)))))))..))))............((((....)))).))))).....)))).	-24.2	-4.2
Kim2020-NBE-lenti293T	GACTACAAGAAGAAGCGGCA	Human	hg38	Lenti	Lenti	Lenti	Cas9	91.3564	Exogenous	CTTTGACTACAAGAAGAAGCGGCAGGGCAA	GTTTTAGAGCTAGAAATAGCAAGTTAAAATAAGGCTAGTCCGTTATCAACTTGAAAAAGTGGCACCGAGTCGGTGC	GACTACAAGAAGAAGCGGCA	.....((((..(((((((((((((((..((((....)))).........))))))).).))))).))..))))........((((((...))))))	-24.1	0
Kim2020-NBE-lenti293T	GAGGACCCGAAGCTCTGCAC	Human	hg38	Lenti	Lenti	Lenti	Cas9	81.5461	Exogenous	ACCTGAGGACCCGAAGCTCTGCACAGGTAG	GTTTTAGAGCTAGAAATAGCAAGTTAAAATAAGGCTAGTCCGTTATCAACTTGAAAAAGTGGCACCGAGTCGGTGC	GAGGACCCGAAGCTCTGCAC	..((((....(((((((.......))))))).....((((.............)))))))).......((((....)))).((((((...))))))	-22.9	-1.5
Kim2020-NBE-lenti293T	GTTTCAGGACAGCAGCAGGA	Human	hg38	Lenti	Lenti	Lenti	Cas9	73.0047	Exogenous	CTGTGTTTCAGGACAGCAGCAGGAGGGTGG	GTTTTAGAGCTAGAAATAGCAAGTTAAAATAAGGCTAGTCCGTTATCAACTTGAAAAAGTGGCACCGAGTCGGTGC	GTTTCAGGACAGCAGCAGGA	......((((...(((....(((((((.((((....))))...)))))))...))).)))).......((((....)))).((((((...))))))	-24.3	0
Kim2020-NBE-lenti293T	GTCTCGGTGAGATTTGAAGA	Human	hg38	Lenti	Lenti	Lenti	Cas9	0.257069	Exogenous	ATCTGTCTCGGTGAGATTTGAAGAAGGAGG	GTTTTAGAGCTAGAAATAGCAAGTTAAAATAAGGCTAGTCCGTTATCAACTTGAAAAAGTGGCACCGAGTCGGTGC	GTCTCGGTGAGATTTGAAGA	(.(((((((..((((...(((((....(((..((..((((.............)))).)).)))...)))))....))))..))))))).).....	-22.3	-2.5
Kim2020-NBE-lenti293T	GCAGATGTATTCTATCATGA	Human	hg38	Lenti	Lenti	Lenti	Cas9	84.6665	Exogenous	AGAAGCAGATGTATTCTATCATGAAGGTAG	GTTTTAGAGCTAGAAATAGCAAGTTAAAATAAGGCTAGTCCGTTATCAACTTGAAAAAGTGGCACCGAGTCGGTGC	GCAGATGTATTCTATCATGA	...((((....(((.(....(((((((.((((....))))...)))))))...).))).....)))).((((....)))).((((((...))))))	-18.2	-0.8
Kim2020-NBE-lenti293T	GCCTCCTGTCTACTTCTCAC	Human	hg38	Lenti	Lenti	Lenti	Cas9	67.5422	Exogenous	TCCAGCCTCCTGTCTACTTCTCACGGGACA	GTTTTAGAGCTAGAAATAGCAAGTTAAAATAAGGCTAGTCCGTTATCAACTTGAAAAAGTGGCACCGAGTCGGTGC	GCCTCCTGTCTACTTCTCAC	((((.......((((.............((((....)))))))).......)))).............((((....)))).((((((...))))))	-17.9	0
Kim2020-NBE-lenti293T	GAACGCGGCCAGCCTGAGGG	Human	hg38	Lenti	Lenti	Lenti	Cas9	82.0745	Exogenous	CGCTGAACGCGGCCAGCCTGAGGGAGGAGC	GTTTTAGAGCTAGAAATAGCAAGTTAAAATAAGGCTAGTCCGTTATCAACTTGAAAAAGTGGCACCGAGTCGGTGC	GAACGCGGCCAGCCTGAGGG	.((((.(((.(((((.....(((((((.((((....))))...))))))).))))).)))))))....((((....)))).((((((...))))))	-28.6	-1.1
Kim2020-NBE-lenti293T	GATGAAGCAGGTGAGGCCCA	Human	hg38	Lenti	Lenti	Lenti	Cas9	64.5362	Exogenous	TGCTGATGAAGCAGGTGAGGCCCAAGGCCC	GTTTTAGAGCTAGAAATAGCAAGTTAAAATAAGGCTAGTCCGTTATCAACTTGAAAAAGTGGCACCGAGTCGGTGC	GATGAAGCAGGTGAGGCCCA	..((((((.((...((((..(((((((.((((....))))...)))))))..))))...))))).)))((((....)))).((((((...))))))	-27.1	-0.9
Kim2020-NBE-lenti293T	GTGTCCCGGGACTCCCCCAT	Human	hg38	Lenti	Lenti	Lenti	Cas9	35.7589	Exogenous	TTCCGTGTCCCGGGACTCCCCCATCGGGAA	GTTTTAGAGCTAGAAATAGCAAGTTAAAATAAGGCTAGTCCGTTATCAACTTGAAAAAGTGGCACCGAGTCGGTGC	GTGTCCCGGGACTCCCCCAT	........(((((...((.((((((((.((((....))))...)))))))).))..))))).......((((....)))).((((((...))))))	-26.5	-3.9
Kim2020-NBE-lenti293T	GCTGCGAGATCTCCATGGCC	Human	hg38	Lenti	Lenti	Lenti	Cas9	76.5962	Exogenous	CACAGCTGCGAGATCTCCATGGCCTGGCTC	GTTTTAGAGCTAGAAATAGCAAGTTAAAATAAGGCTAGTCCGTTATCAACTTGAAAAAGTGGCACCGAGTCGGTGC	GCTGCGAGATCTCCATGGCC	...(((.(((.....((((((((((((.((((....))))...)))))))..))))))))))).....((((....)))).((((((...))))))	-24.8	-1.3
Kim2020-NBE-lenti293T	GGCCGAAACTCAATTTCCCC	Human	hg38	Lenti	Lenti	Lenti	Cas9	62.807	Exogenous	TCCTGGCCGAAACTCAATTTCCCCTGGTAG	GTTTTAGAGCTAGAAATAGCAAGTTAAAATAAGGCTAGTCCGTTATCAACTTGAAAAAGTGGCACCGAGTCGGTGC	GGCCGAAACTCAATTTCCCC	((((((((.....))))...(((((((.((((....))))...)))))))..))))............((((....)))).((((((...))))))	-18.9	0
Kim2020-NBE-lenti293T	GCAGAGCCTGGAGGACATGC	Human	hg38	Lenti	Lenti	Lenti	Cas9	61.4653	Exogenous	ACAAGCAGAGCCTGGAGGACATGCTGGAGA	GTTTTAGAGCTAGAAATAGCAAGTTAAAATAAGGCTAGTCCGTTATCAACTTGAAAAAGTGGCACCGAGTCGGTGC	GCAGAGCCTGGAGGACATGC	........(((.((((..(((((((((.((((....))))...)))))))...))..)))).)))...((((....)))).((((((...))))))	-23.7	-3.3
Kim2020-NBE-lenti293T	GGGTACGCTGCGCGCCATGG	Human	hg38	Lenti	Lenti	Lenti	Cas9	50.2347	Exogenous	TGCTGGGTACGCTGCGCGCCATGGAGGGCG	GTTTTAGAGCTAGAAATAGCAAGTTAAAATAAGGCTAGTCCGTTATCAACTTGAAAAAGTGGCACCGAGTCGGTGC	GGGTACGCTGCGCGCCATGG	.((((((..((..(((....(((((((.((((....))))...)))))))..)))..)).)).)))).((((....)))).((((((...))))))	-23.7	-3
Kim2020-NBE-lenti293T	GGAAGGAAATTCACAAGAAA	Human	hg38	Lenti	Lenti	Lenti	Cas9	53.3742	Exogenous	AAATGGAAGGAAATTCACAAGAAACGGAGG	GTTTTAGAGCTAGAAATAGCAAGTTAAAATAAGGCTAGTCCGTTATCAACTTGAAAAAGTGGCACCGAGTCGGTGC	GGAAGGAAATTCACAAGAAA	(((......(((....))).(((((((.((((....))))...)))))))........))).......((((....)))).((((((...))))))	-16.2	-0.2
Kim2020-NBE-lenti293T	GAAGCAGAAGGACTGTGAGG	Human	hg38	Lenti	Lenti	Lenti	Cas9	72.1675	Exogenous	AACAGAAGCAGAAGGACTGTGAGGAGGACC	GTTTTAGAGCTAGAAATAGCAAGTTAAAATAAGGCTAGTCCGTTATCAACTTGAAAAAGTGGCACCGAGTCGGTGC	GAAGCAGAAGGACTGTGAGG	.........(((((((....(((((((.((((....))))...)))))))...)).))))).......((((....)))).((((((...))))))	-25	-2.1
Kim2020-NBE-lenti293T	GTGATTAATAACACAGTATT	Human	hg38	Lenti	Lenti	Lenti	Cas9	56.6596	Exogenous	GGGTGTGATTAATAACACAGTATTAGGCTA	GTTTTAGAGCTAGAAATAGCAAGTTAAAATAAGGCTAGTCCGTTATCAACTTGAAAAAGTGGCACCGAGTCGGTGC	GTGATTAATAACACAGTATT	.......((((((((((.(((((((((.((((....))))...))))))))).))).))..)))))..((((....)))).((((((...))))))	-22.6	-1.6
Kim2020-NBE-lenti293T	GTGGAGAATGTGAGTCCTCT	Human	hg38	Lenti	Lenti	Lenti	Cas9	72.9801	Exogenous	GCGGGTGGAGAATGTGAGTCCTCTGGGACT	GTTTTAGAGCTAGAAATAGCAAGTTAAAATAAGGCTAGTCCGTTATCAACTTGAAAAAGTGGCACCGAGTCGGTGC	GTGGAGAATGTGAGTCCTCT	...((.((((.((.((((.((((((((.((((....))))...)))))))))))..).)))))).)).((((....)))).((((((...))))))	-23.5	-1.8
Kim2020-NBE-lenti293T	GCTGAGCGGCTGGATCTGCG	Human	hg38	Lenti	Lenti	Lenti	Cas9	81.8333	Exogenous	ATGTGCTGAGCGGCTGGATCTGCGGGGAGG	GTTTTAGAGCTAGAAATAGCAAGTTAAAATAAGGCTAGTCCGTTATCAACTTGAAAAAGTGGCACCGAGTCGGTGC	GCTGAGCGGCTGGATCTGCG	....(((((((((.(((...(((((((.((((....))))...))))))).))))))).)))))....((((....)))).((((((...))))))	-27.9	-3.4
Kim2020-NBE-lenti293T	GGAGTACTGCGAATTCAGTC	Human	hg38	Lenti	Lenti	Lenti	Cas9	58.5441	Exogenous	GCCGGGAGTACTGCGAATTCAGTCTGGATG	GTTTTAGAGCTAGAAATAGCAAGTTAAAATAAGGCTAGTCCGTTATCAACTTGAAAAAGTGGCACCGAGTCGGTGC	GGAGTACTGCGAATTCAGTC	.((.....(((.(((.(((((((((((.((((....))))...)))))))..))))))).)))..)).((((....)))).((((((...))))))	-21.2	-1.5
Kim2020-NBE-lenti293T	GGCACAGGAGATCCTGCGTA	Human	hg38	Lenti	Lenti	Lenti	Cas9	94.5946	Exogenous	TGGAGGCACAGGAGATCCTGCGTACGGACA	GTTTTAGAGCTAGAAATAGCAAGTTAAAATAAGGCTAGTCCGTTATCAACTTGAAAAAGTGGCACCGAGTCGGTGC	GGCACAGGAGATCCTGCGTA	.((.((((....)))).)).(((((((.((((....))))...)))))))..................((((....)))).((((((...))))))	-22.5	-6.9
Kim2020-NBE-lenti293T	GAATTGAACAGTGGAAGACC	Human	hg38	Lenti	Lenti	Lenti	Cas9	68.8272	Exogenous	CATCGAATTGAACAGTGGAAGACCTGGATG	GTTTTAGAGCTAGAAATAGCAAGTTAAAATAAGGCTAGTCCGTTATCAACTTGAAAAAGTGGCACCGAGTCGGTGC	GAATTGAACAGTGGAAGACC	....(((....((((((.(((((((((.((((....))))...)))))))..))))..))))...)))((((....)))).((((((...))))))	-21	0
Kim2020-NBE-lenti293T	GGCCCAGCACCTCCCCGGGC	Human	hg38	Lenti	Lenti	Lenti	Cas9	56.087	Exogenous	GCCCGGCCCAGCACCTCCCCGGGCTGGTGG	GTTTTAGAGCTAGAAATAGCAAGTTAAAATAAGGCTAGTCCGTTATCAACTTGAAAAAGTGGCACCGAGTCGGTGC	GGCCCAGCACCTCCCCGGGC	((((..((.((.....))))(((((((.((((....))))...)))))))..))))............((((....)))).((((((...))))))	-22.1	-4.9
Kim2020-NBE-lenti293T	GAGGACACAGCCTTTGCATT	Human	hg38	Lenti	Lenti	Lenti	Cas9	43.4783	Exogenous	GAGCGAGGACACAGCCTTTGCATTAGGATT	GTTTTAGAGCTAGAAATAGCAAGTTAAAATAAGGCTAGTCCGTTATCAACTTGAAAAAGTGGCACCGAGTCGGTGC	GAGGACACAGCCTTTGCATT	..((((..(((((......((((((((.((((....))))...))))))))))))).)))).......((((....)))).((((((...))))))	-27.9	-2.2
Kim2020-NBE-lenti293T	GTGGCATCTGCATCGCACCA	Human	hg38	Lenti	Lenti	Lenti	Cas9	89.2476	Exogenous	ACAGGTGGCATCTGCATCGCACCACGGCCC	GTTTTAGAGCTAGAAATAGCAAGTTAAAATAAGGCTAGTCCGTTATCAACTTGAAAAAGTGGCACCGAGTCGGTGC	GTGGCATCTGCATCGCACCA	...(((((.((.(((..(((.((((...((((....))))(((((...((((.(......).)))).)))))..)))).)))...))))).)))))	-19.5	-2.1
Kim2020-NBE-lenti293T	GTGGATAATCCTAAAGCTGA	Human	hg38	Lenti	Lenti	Lenti	Cas9	61.3921	Exogenous	AATTGTGGATAATCCTAAAGCTGATGGAAT	GTTTTAGAGCTAGAAATAGCAAGTTAAAATAAGGCTAGTCCGTTATCAACTTGAAAAAGTGGCACCGAGTCGGTGC	GTGGATAATCCTAAAGCTGA	...((((((.....((((..(((((((.((((....))))...)))))))..)))).....)))))).((((....)))).((((((...))))))	-26.2	-1
Kim2020-NBE-lenti293T	GGACGCCGGGGACCCAGCCG	Human	hg38	Lenti	Lenti	Lenti	Cas9	72.3303	Exogenous	CAGTGGACGCCGGGGACCCAGCCGTGGAAG	GTTTTAGAGCTAGAAATAGCAAGTTAAAATAAGGCTAGTCCGTTATCAACTTGAAAAAGTGGCACCGAGTCGGTGC	GGACGCCGGGGACCCAGCCG	.........((((..((((.(((((((.((((....))))...)))))))..)))).)))).......((((....)))).((((((...))))))	-28.5	-3.2
Kim2020-NBE-lenti293T	GGTGAAGCAAATCATGGAGG	Human	hg38	Lenti	Lenti	Lenti	Cas9	78.7877	Exogenous	CGCAGGTGAAGCAAATCATGGAGGAGGCTG	GTTTTAGAGCTAGAAATAGCAAGTTAAAATAAGGCTAGTCCGTTATCAACTTGAAAAAGTGGCACCGAGTCGGTGC	GGTGAAGCAAATCATGGAGG	(((.......)))(((((.(((((((..((((....)))).........)))))))..))))).....((((....)))).((((((...))))))	-20.8	-1.1
Kim2020-NBE-lenti293T	GGATGACACTGGGCTCCTGC	Human	hg38	Lenti	Lenti	Lenti	Cas9	74.1753	Exogenous	GGGCGGATGACACTGGGCTCCTGCAGGGAA	GTTTTAGAGCTAGAAATAGCAAGTTAAAATAAGGCTAGTCCGTTATCAACTTGAAAAAGTGGCACCGAGTCGGTGC	GGATGACACTGGGCTCCTGC	.((((((...((((((((..(((((((.((((....))))...))))))).)))..))))))))))).((((....)))).((((((...))))))	-30.2	-1
Kim2020-NBE-lenti293T	GAAAATAAAGCAGTGTTTAG	Human	hg38	Lenti	Lenti	Lenti	Cas9	31.3346	Exogenous	CAAAGAAAATAAAGCAGTGTTTAGAGGATT	GTTTTAGAGCTAGAAATAGCAAGTTAAAATAAGGCTAGTCCGTTATCAACTTGAAAAAGTGGCACCGAGTCGGTGC	GAAAATAAAGCAGTGTTTAG	((.(((...(((((.((...(((((((.((((....))))...))))))))).))).))..))).)).((((....)))).((((((...))))))	-18.4	0
Kim2020-NBE-lenti293T	GGTATGATGCCACCACAGCC	Human	hg38	Lenti	Lenti	Lenti	Cas9	48.6891	Exogenous	TGGAGGTATGATGCCACCACAGCCAGGCAT	GTTTTAGAGCTAGAAATAGCAAGTTAAAATAAGGCTAGTCCGTTATCAACTTGAAAAAGTGGCACCGAGTCGGTGC	GGTATGATGCCACCACAGCC	((((...))))...(((((((((((((.((((....))))...)))))))..)))).)).........((((....)))).((((((...))))))	-23.8	-2.6
Kim2020-NBE-lenti293T	GTTCACGGAAACCCCCCACC	Human	hg38	Lenti	Lenti	Lenti	Cas9	35.0546	Exogenous	TACAGTTCACGGAAACCCCCCACCTGGGCA	GTTTTAGAGCTAGAAATAGCAAGTTAAAATAAGGCTAGTCCGTTATCAACTTGAAAAAGTGGCACCGAGTCGGTGC	GTTCACGGAAACCCCCCACC	....(((((....((.....(((((((.((((....))))...)))))))..))....))))).....((((....)))).((((((...))))))	-22	-0.5
Kim2020-NBE-lenti293T	GAACATGAGAAAATACCGAA	Human	hg38	Lenti	Lenti	Lenti	Cas9	84.5246	Exogenous	TACTGAACATGAGAAAATACCGAATGGGTC	GTTTTAGAGCTAGAAATAGCAAGTTAAAATAAGGCTAGTCCGTTATCAACTTGAAAAAGTGGCACCGAGTCGGTGC	GAACATGAGAAAATACCGAA	((..(((.((.....((...(((((((.((((....))))...)))))))..))....)))))..)).((((....)))).((((((...))))))	-19.3	0
Kim2020-NBE-lenti293T	GCGCCGTGTACAGCGCAAGC	Human	hg38	Lenti	Lenti	Lenti	Cas9	65.9192	Exogenous	CTCGGCGCCGTGTACAGCGCAAGCGGGCTA	GTTTTAGAGCTAGAAATAGCAAGTTAAAATAAGGCTAGTCCGTTATCAACTTGAAAAAGTGGCACCGAGTCGGTGC	GCGCCGTGTACAGCGCAAGC	((((........)))).((((((((((.((((....))))...)))))))...)))............((((....)))).((((((...))))))	-23.8	-6.4
Kim2020-NBE-lenti293T	GAAAAAAGAAACAGCTGAGA	Human	hg38	Lenti	Lenti	Lenti	Cas9	22.9631	Exogenous	TGGGGAAAAAAGAAACAGCTGAGATGGCAG	GTTTTAGAGCTAGAAATAGCAAGTTAAAATAAGGCTAGTCCGTTATCAACTTGAAAAAGTGGCACCGAGTCGGTGC	GAAAAAAGAAACAGCTGAGA	..........((((((....(((((((.((((....))))...)))))))..)))).)).........((((....)))).((((((...))))))	-19.8	0
Kim2020-NBE-lenti293T	GTGGATCGTGCCCAGTCTGG	Human	hg38	Lenti	Lenti	Lenti	Cas9	73.8971	Exogenous	ACACGTGGATCGTGCCCAGTCTGGTGGCAG	GTTTTAGAGCTAGAAATAGCAAGTTAAAATAAGGCTAGTCCGTTATCAACTTGAAAAAGTGGCACCGAGTCGGTGC	GTGGATCGTGCCCAGTCTGG	...(((((.((..(((((..(((((((.((((....))))...))))))).))))).)).))..))).((((....)))).((((((...))))))	-23	-1.2
Kim2020-NBE-lenti293T	GAGTACCCAGTGAGTCCTGG	Human	hg38	Lenti	Lenti	Lenti	Cas9	77.5824	Exogenous	CCAGGAGTACCCAGTGAGTCCTGGGGGAGG	GTTTTAGAGCTAGAAATAGCAAGTTAAAATAAGGCTAGTCCGTTATCAACTTGAAAAAGTGGCACCGAGTCGGTGC	GAGTACCCAGTGAGTCCTGG	....((((((......))))))......((((....))))(((((...((((.(......).)))).))))).........((((((...))))))	-23.2	-3.4
Kim2020-NBE-lenti293T	GTGTACATGATCGCACTCAT	Human	hg38	Lenti	Lenti	Lenti	Cas9	50.2703	Exogenous	TGCTGTGTACATGATCGCACTCATAGGGAA	GTTTTAGAGCTAGAAATAGCAAGTTAAAATAAGGCTAGTCCGTTATCAACTTGAAAAAGTGGCACCGAGTCGGTGC	GTGTACATGATCGCACTCAT	....((((((......))))))......((((....))))(((((...((((.(......).)))).))))).........((((((...))))))	-19.4	-2.8
Kim2020-NBE-lenti293T	GGGAACGCTCACAGACTGTG	Human	hg38	Lenti	Lenti	Lenti	Cas9	79.0988	Exogenous	AATGGGGAACGCTCACAGACTGTGTGGTAA	GTTTTAGAGCTAGAAATAGCAAGTTAAAATAAGGCTAGTCCGTTATCAACTTGAAAAAGTGGCACCGAGTCGGTGC	GGGAACGCTCACAGACTGTG	(((....)))((.((((((.(((((((.((((....))))...)))))))...)).)))).)).....((((....)))).((((((...))))))	-21.7	-1
Kim2020-NBE-lenti293T	GCTGCCCGCTGCCCAGGACG	Human	hg38	Lenti	Lenti	Lenti	Cas9	58.6207	Exogenous	CGTTGCTGCCCGCTGCCCAGGACGCGGGGT	GTTTTAGAGCTAGAAATAGCAAGTTAAAATAAGGCTAGTCCGTTATCAACTTGAAAAAGTGGCACCGAGTCGGTGC	GCTGCCCGCTGCCCAGGACG	(((((.((.((((..(((((((((((..((((....)))).........))))))).)))).......((((....)))))))).)).).))))..	-23.3	-1.6
Kim2020-NBE-lenti293T	GCTCCAAGGATGGCAGTGTG	Human	hg38	Lenti	Lenti	Lenti	Cas9	72.5434	Exogenous	AGCAGCTCCAAGGATGGCAGTGTGCGGATC	GTTTTAGAGCTAGAAATAGCAAGTTAAAATAAGGCTAGTCCGTTATCAACTTGAAAAAGTGGCACCGAGTCGGTGC	GCTCCAAGGATGGCAGTGTG	........(((((((((.(.(((((((.((((....))))...))))))).).))).).)))))....((((....)))).((((((...))))))	-24.4	-3.5
Kim2020-NBE-lenti293T	GTCATGCCTTCTTCCACCTT	Human	hg38	Lenti	Lenti	Lenti	Cas9	37.4415	Exogenous	GGGAGTCATGCCTTCTTCCACCTTCGGGAA	GTTTTAGAGCTAGAAATAGCAAGTTAAAATAAGGCTAGTCCGTTATCAACTTGAAAAAGTGGCACCGAGTCGGTGC	GTCATGCCTTCTTCCACCTT	................(((((((((((.((((....))))...)))))))))))..............((((....)))).((((((...))))))	-23.5	0
Kim2020-NBE-lenti293T	GTATGCGGCCAGCTCCCCAG	Human	hg38	Lenti	Lenti	Lenti	Cas9	91.7572	Exogenous	GCGAGTATGCGGCCAGCTCCCCAGGGGACA	GTTTTAGAGCTAGAAATAGCAAGTTAAAATAAGGCTAGTCCGTTATCAACTTGAAAAAGTGGCACCGAGTCGGTGC	GTATGCGGCCAGCTCCCCAG	(...(((((.((((......(((((((.((((....))))...)))))))..)))).).))))...).((((....)))).((((((...))))))	-24.2	-1.2
Kim2020-NBE-lenti293T	GTGGATACTCATCCTGGTTC	Human	hg38	Lenti	Lenti	Lenti	Cas9	64.8113	Exogenous	CAATGTGGATACTCATCCTGGTTCTGGTAA	GTTTTAGAGCTAGAAATAGCAAGTTAAAATAAGGCTAGTCCGTTATCAACTTGAAAAAGTGGCACCGAGTCGGTGC	GTGGATACTCATCCTGGTTC	..((((.......(((((((......)))))))...((((.............)))))))).......((((....)))).((((((...))))))	-23	-2.7
Kim2020-NBE-lenti293T	GGAGGAGGTCTTCCTGGACC	Human	hg38	Lenti	Lenti	Lenti	Cas9	79.6568	Exogenous	TGCTGGAGGAGGTCTTCCTGGACCTGGAGG	GTTTTAGAGCTAGAAATAGCAAGTTAAAATAAGGCTAGTCCGTTATCAACTTGAAAAAGTGGCACCGAGTCGGTGC	GGAGGAGGTCTTCCTGGACC	(((((....)))))(((((.((((((..((((....)))).........))))))..)))))......((((....)))).((((((...))))))	-25.4	-5.5
Kim2020-NBE-lenti293T	GCTCATCTACCTCAGCCAGC	Human	hg38	Lenti	Lenti	Lenti	Cas9	26.4418	Exogenous	CTCTGCTCATCTACCTCAGCCAGCTGGGCA	GTTTTAGAGCTAGAAATAGCAAGTTAAAATAAGGCTAGTCCGTTATCAACTTGAAAAAGTGGCACCGAGTCGGTGC	GCTCATCTACCTCAGCCAGC	..........((.((((...(((((((.((((....))))...)))))))..))))))..........((((....)))).((((((...))))))	-21.2	0
Kim2020-NBE-lenti293T	GAAGGCCATCGTGCAGGGGC	Human	hg38	Lenti	Lenti	Lenti	Cas9	76.7406	Exogenous	TGCTGAAGGCCATCGTGCAGGGGCAGGTAA	GTTTTAGAGCTAGAAATAGCAAGTTAAAATAAGGCTAGTCCGTTATCAACTTGAAAAAGTGGCACCGAGTCGGTGC	GAAGGCCATCGTGCAGGGGC	(((.(((.((.....))))).)))....((((....))))(((((...((((.(......).)))).))))).........((((((...))))))	-20.9	-3.1
Kim2020-NBE-lenti293T	GAGCCCCTACCCCAGAGTGA	Human	hg38	Lenti	Lenti	Lenti	Cas9	83.5664	Exogenous	GGGCGAGCCCCTACCCCAGAGTGAAGGTGG	GTTTTAGAGCTAGAAATAGCAAGTTAAAATAAGGCTAGTCCGTTATCAACTTGAAAAAGTGGCACCGAGTCGGTGC	GAGCCCCTACCCCAGAGTGA	.((((..(((......))).(((((((.((((....))))...)))))))..))))............((((....)))).((((((...))))))	-18.7	0
Kim2020-NBE-lenti293T	GGGTGAAGGCTGGGGATTCA	Human	hg38	Lenti	Lenti	Lenti	Cas9	32.9744	Exogenous	cccgGGGTGAAGGCTGGGGATTCAGGGcgc	GTTTTAGAGCTAGAAATAGCAAGTTAAAATAAGGCTAGTCCGTTATCAACTTGAAAAAGTGGCACCGAGTCGGTGC	GGGTGAAGGCTGGGGATTCA	.(((((.((((((.......(((((((.((((....))))...)))))))....)))).)).))))).((((....)))).((((((...))))))	-24.5	-0.4
Kim2020-NBE-lenti293T	GGCACCCTGCCTGGACCCAG	Human	hg38	Lenti	Lenti	Lenti	Cas9	50.4436	Exogenous	GAATGGCACCCTGCCTGGACCCAGCGGGAA	GTTTTAGAGCTAGAAATAGCAAGTTAAAATAAGGCTAGTCCGTTATCAACTTGAAAAAGTGGCACCGAGTCGGTGC	GGCACCCTGCCTGGACCCAG	((((...))))(((((((..(((((((.((((....))))...)))))))..))...)))))......((((....)))).((((((...))))))	-26.6	-4.1
Kim2020-NBE-lenti293T	GCCAAGGACGAGCTGTAGAG	Human	hg38	Lenti	Lenti	Lenti	Cas9	75.019	Exogenous	CCAGGCCAAGGACGAGCTGTAGAGAGGCCT	GTTTTAGAGCTAGAAATAGCAAGTTAAAATAAGGCTAGTCCGTTATCAACTTGAAAAAGTGGCACCGAGTCGGTGC	GCCAAGGACGAGCTGTAGAG	.....((((.((((......(((((((.((((....))))...)))))))..)))).)))).......((((....)))).((((((...))))))	-26.5	-0.2
Kim2020-NBE-lenti293T	GCCCGGTTTGGCCAGGGTTC	Human	hg38	Lenti	Lenti	Lenti	Cas9	13.6667	Exogenous	AAATGCCCGGTTTGGCCAGGGTTCAGGACC	GTTTTAGAGCTAGAAATAGCAAGTTAAAATAAGGCTAGTCCGTTATCAACTTGAAAAAGTGGCACCGAGTCGGTGC	GCCCGGTTTGGCCAGGGTTC	...(((.((((((....((.(((((((.((((....))))...))))))))))))))).)))......((((....)))).((((((...))))))	-24.7	-7.2
Kim2020-NBE-lenti293T	GCACAGGTGAGTTGAGGCTC	Human	hg38	Lenti	Lenti	Lenti	Cas9	65.8261	Exogenous	ACTTGCACAGGTGAGTTGAGGCTCAGGACC	GTTTTAGAGCTAGAAATAGCAAGTTAAAATAAGGCTAGTCCGTTATCAACTTGAAAAAGTGGCACCGAGTCGGTGC	GCACAGGTGAGTTGAGGCTC	.(((...((((((((((((.(((((((.((((....))))...)))))))..)))).........)))))))).....)))((((((...))))))	-24.5	-1.6
Kim2020-NBE-lenti293T	GTGCTCGGGGTCATTGCTAA	Human	hg38	Lenti	Lenti	Lenti	Cas9	55.9658	Exogenous	CTTTGTGCTCGGGGTCATTGCTAATGGCTA	GTTTTAGAGCTAGAAATAGCAAGTTAAAATAAGGCTAGTCCGTTATCAACTTGAAAAAGTGGCACCGAGTCGGTGC	GTGCTCGGGGTCATTGCTAA	..((((((.(((((((((..(((((((.((((....))))...)))))))..)))..........(((...)))...)))))).))))))......	-23.2	-0.1
Kim2020-NBE-lenti293T	GGAAAATCTTCTACTTCCTA	Human	hg38	Lenti	Lenti	Lenti	Cas9	54.458	Exogenous	GACTGGAAAATCTTCTACTTCCTACGGAGC	GTTTTAGAGCTAGAAATAGCAAGTTAAAATAAGGCTAGTCCGTTATCAACTTGAAAAAGTGGCACCGAGTCGGTGC	GGAAAATCTTCTACTTCCTA	(((.......(((...(((.(((((((.((((....))))...))))))).))).)))))).......((((....)))).((((((...))))))	-21.3	-1.8
Kim2020-NBE-lenti293T	GTCCTATGGAGATATTACAG	Human	hg38	Lenti	Lenti	Lenti	Cas9	91.2749	Exogenous	TGGTGTCCTATGGAGATATTACAGTGGAAC	GTTTTAGAGCTAGAAATAGCAAGTTAAAATAAGGCTAGTCCGTTATCAACTTGAAAAAGTGGCACCGAGTCGGTGC	GTCCTATGGAGATATTACAG	.....(((((..........(((((((.((((....))))...)))))))........))))).....((((....)))).((((((...))))))	-19.7	-0.6
Kim2020-NBE-lenti293T	GCCCCGGGAAGCCAGCACAC	Human	hg38	Lenti	Lenti	Lenti	Cas9	64.6449	Exogenous	ctttGCCCCGGGAAGCCAGCACACCGGgac	GTTTTAGAGCTAGAAATAGCAAGTTAAAATAAGGCTAGTCCGTTATCAACTTGAAAAAGTGGCACCGAGTCGGTGC	GCCCCGGGAAGCCAGCACAC	....(((...((.(((.(..(((((((.((((....))))...)))))))..)))).)))))......((((....)))).((((((...))))))	-22.4	-2.7
Kim2020-NBE-lenti293T	GCCCAGGGCCCCTCAGCTGT	Human	hg38	Lenti	Lenti	Lenti	Cas9	49.3403	Exogenous	ACCTGCCCAGGGCCCCTCAGCTGTAGGGGG	GTTTTAGAGCTAGAAATAGCAAGTTAAAATAAGGCTAGTCCGTTATCAACTTGAAAAAGTGGCACCGAGTCGGTGC	GCCCAGGGCCCCTCAGCTGT	.....((((.....((((.((((((((.((((....))))...)))))))).)))).)))).......((((....)))).((((((...))))))	-25.4	-2.7
Kim2020-NBE-lenti293T	GTTAGATGAGCTGCTACAGA	Human	hg38	Lenti	Lenti	Lenti	Cas9	65.6379	Exogenous	TGCTGTTAGATGAGCTGCTACAGAAGGGTT	GTTTTAGAGCTAGAAATAGCAAGTTAAAATAAGGCTAGTCCGTTATCAACTTGAAAAAGTGGCACCGAGTCGGTGC	GTTAGATGAGCTGCTACAGA	....(((((...(((((...(((((((.((((....))))...)))))))...).))))...))))).((((....)))).((((((...))))))	-22.4	-0.1
Kim2020-NBE-lenti293T	GGCGGCGGCCGACATCGCAG	Human	hg38	Lenti	Lenti	Lenti	Cas9	91.1504	Exogenous	CACTGGCGGCGGCCGACATCGCAGTGGGTG	GTTTTAGAGCTAGAAATAGCAAGTTAAAATAAGGCTAGTCCGTTATCAACTTGAAAAAGTGGCACCGAGTCGGTGC	GGCGGCGGCCGACATCGCAG	((((((((((..........(((((((.((((....))))...)))))))..)))).).)))))....((((....)))).((((((...))))))	-25.4	-5.2
Kim2020-NBE-lenti293T	GTTCGGCATTCCCTACATCC	Human	hg38	Lenti	Lenti	Lenti	Cas9	66.709	Exogenous	GCCTGTTCGGCATTCCCTACATCCAGGCTC	GTTTTAGAGCTAGAAATAGCAAGTTAAAATAAGGCTAGTCCGTTATCAACTTGAAAAAGTGGCACCGAGTCGGTGC	GTTCGGCATTCCCTACATCC	...(((..(..(((......(((((((.((((....))))...))))))).)))..)..)))......((((....)))).((((((...))))))	-18.1	-0.7
Kim2020-NBE-lenti293T	GAGTTTCCAGTGTTTGGGGA	Human	hg38	Lenti	Lenti	Lenti	Cas9	65.407	Exogenous	CAGAGAGTTTCCAGTGTTTGGGGAAGGGGA	GTTTTAGAGCTAGAAATAGCAAGTTAAAATAAGGCTAGTCCGTTATCAACTTGAAAAAGTGGCACCGAGTCGGTGC	GAGTTTCCAGTGTTTGGGGA	...((((.(((...((((.(((((((..((((....)))).........)))))))..))))......))).)))).....((((((...))))))	-20.2	-3.2
Kim2020-NBE-lenti293T	GGTGGAGTGCCCGTCCCTTT	Human	hg38	Lenti	Lenti	Lenti	Cas9	18.2336	Exogenous	TCAGGGTGGAGTGCCCGTCCCTTTCGGAGG	GTTTTAGAGCTAGAAATAGCAAGTTAAAATAAGGCTAGTCCGTTATCAACTTGAAAAAGTGGCACCGAGTCGGTGC	GGTGGAGTGCCCGTCCCTTT	...(((.((((.......(((((((((.((((....))))...)))))))))))).).))).......((((....)))).((((((...))))))	-24.8	-3.3
Kim2020-NBE-lenti293T	GGGCCGGCTCAGCCCTGCTG	Human	hg38	Lenti	Lenti	Lenti	Cas9	77.4118	Exogenous	CTGGGGGCCGGCTCAGCCCTGCTGGGGACA	GTTTTAGAGCTAGAAATAGCAAGTTAAAATAAGGCTAGTCCGTTATCAACTTGAAAAAGTGGCACCGAGTCGGTGC	GGGCCGGCTCAGCCCTGCTG	(.((((((((.(((..((((((((((..((((....)))).........)))))))))).........((((....)))))))...)))))))).)	-29	-6.2
Kim2020-NBE-lenti293T	GGAATACGCAGTTGAGGGCC	Human	hg38	Lenti	Lenti	Lenti	Cas9	55.102	Exogenous	AGGAGGAATACGCAGTTGAGGGCCTGGAGT	GTTTTAGAGCTAGAAATAGCAAGTTAAAATAAGGCTAGTCCGTTATCAACTTGAAAAAGTGGCACCGAGTCGGTGC	GGAATACGCAGTTGAGGGCC	......(((((((((((((((((((((.((((....))))...)))))))..)))....))....)))))).......)))((((((...))))))	-22.5	-0.4
Kim2020-NBE-lenti293T	GCGCACGGCGGCCGCGGAAC	Human	hg38	Lenti	Lenti	Lenti	Cas9	18.578	Exogenous	AGCAGCGCACGGCGGCCGCGGAACTGGGCC	GTTTTAGAGCTAGAAATAGCAAGTTAAAATAAGGCTAGTCCGTTATCAACTTGAAAAAGTGGCACCGAGTCGGTGC	GCGCACGGCGGCCGCGGAAC	....(((((((((.......(((((((.((((....))))...)))))))..)))).).)))).....((((....)))).((((((...))))))	-24	-3.1
Kim2020-NBE-lenti293T	GACTCGTGCCATGGAAACTG	Human	hg38	Lenti	Lenti	Lenti	Cas9	65.6151	Exogenous	TGGAGACTCGTGCCATGGAAACTGAGGTCT	GTTTTAGAGCTAGAAATAGCAAGTTAAAATAAGGCTAGTCCGTTATCAACTTGAAAAAGTGGCACCGAGTCGGTGC	GACTCGTGCCATGGAAACTG	(((((((((((((((..(((((((((..((((....)))).........)))))))))))))).....((((....)))))))).)))))).....	-30.4	0
Kim2020-NBE-lenti293T	GGCCCGGGGCAAAGTGTCCG	Human	hg38	Lenti	Lenti	Lenti	Cas9	75.5486	Exogenous	CAGTGGCCCGGGGCAAAGTGTCCGAGGGAA	GTTTTAGAGCTAGAAATAGCAAGTTAAAATAAGGCTAGTCCGTTATCAACTTGAAAAAGTGGCACCGAGTCGGTGC	GGCCCGGGGCAAAGTGTCCG	((((..(((((...))))).(((((((.((((....))))...)))))))..))))............((((....)))).((((((...))))))	-24.2	-5.1
Kim2020-NBE-lenti293T	GAGCCTCGTGGTGGCCGTCC	Human	hg38	Lenti	Lenti	Lenti	Cas9	62.5845	Exogenous	AGCAGAGCCTCGTGGTGGCCGTCCAGGACC	GTTTTAGAGCTAGAAATAGCAAGTTAAAATAAGGCTAGTCCGTTATCAACTTGAAAAAGTGGCACCGAGTCGGTGC	GAGCCTCGTGGTGGCCGTCC	((....((.(.(((((....(((((((.((((....))))...)))))))..))))).).))...)).((((....)))).((((((...))))))	-26.2	-4
Kim2020-NBE-lenti293T	GGTGCCTTGCTGTGTTGCCC	Human	hg38	Lenti	Lenti	Lenti	Cas9	57.0305	Exogenous	AGATGGTGCCTTGCTGTGTTGCCCAGGCTG	GTTTTAGAGCTAGAAATAGCAAGTTAAAATAAGGCTAGTCCGTTATCAACTTGAAAAAGTGGCACCGAGTCGGTGC	GGTGCCTTGCTGTGTTGCCC	((((((..((((....(((.(((((((.((((....))))...)))))))..))))))).........((((....))))))))))..........	-22.9	-1.2
Kim2020-NBE-lenti293T	GGGACGCCAGGCCCTGGTGG	Human	hg38	Lenti	Lenti	Lenti	Cas9	85.3994	Exogenous	CCTCGGGACGCCAGGCCCTGGTGGTGGGCA	GTTTTAGAGCTAGAAATAGCAAGTTAAAATAAGGCTAGTCCGTTATCAACTTGAAAAAGTGGCACCGAGTCGGTGC	GGGACGCCAGGCCCTGGTGG	.(((((((((((((....))))))....((((....))))............)))..)))).......((((....)))).((((((...))))))	-28.7	-7.6
Kim2020-NBE-lenti293T	GACCATGAGACTGGCAGCAG	Human	hg38	Lenti	Lenti	Lenti	Cas9	89.8357	Exogenous	CTCTGACCATGAGACTGGCAGCAGTGGTTC	GTTTTAGAGCTAGAAATAGCAAGTTAAAATAAGGCTAGTCCGTTATCAACTTGAAAAAGTGGCACCGAGTCGGTGC	GACCATGAGACTGGCAGCAG	((..(((.(((((((.....(((((((.((((....))))...)))))))...))))))))))..)).((((....)))).((((((...))))))	-29.6	-1.6
Kim2020-NBE-lenti293T	GCACGTGACATACACCAGCA	Human	hg38	Lenti	Lenti	Lenti	Cas9	80.535	Exogenous	TTCAGCACGTGACATACACCAGCACGGGGT	GTTTTAGAGCTAGAAATAGCAAGTTAAAATAAGGCTAGTCCGTTATCAACTTGAAAAAGTGGCACCGAGTCGGTGC	GCACGTGACATACACCAGCA	....(((((..((...(((.(((((((.((((....))))...)))))))...))).))..)))))..((((....)))).((((((...))))))	-20.7	-3.4
Kim2020-NBE-lenti293T	GTGGGGAACATGATCGGCTC	Human	hg38	Lenti	Lenti	Lenti	Cas9	88.2488	Exogenous	GATTGTGGGGAACATGATCGGCTCGGGCAT	GTTTTAGAGCTAGAAATAGCAAGTTAAAATAAGGCTAGTCCGTTATCAACTTGAAAAAGTGGCACCGAGTCGGTGC	GTGGGGAACATGATCGGCTC	.(((..(((..(((.((((.(((((((.((((....))))...)))))))..)))).))).))).)))((((....)))).((((((...))))))	-23	-2.1
Kim2020-NBE-lenti293T	GGATGAGGACGAGGAGGACG	Human	hg38	Lenti	Lenti	Lenti	Cas9	29.321	Exogenous	CAGGGGATGAGGACGAGGAGGACGAGGAGG	GTTTTAGAGCTAGAAATAGCAAGTTAAAATAAGGCTAGTCCGTTATCAACTTGAAAAAGTGGCACCGAGTCGGTGC	GGATGAGGACGAGGAGGACG	.(((((((((.((.......(((((((.((((....))))...)))))))....)).)))).))))).((((....)))).((((((...))))))	-26.1	-0.6
Kim2020-NBE-lenti293T	GCCAGTTCTACTTCTTAATC	Human	hg38	Lenti	Lenti	Lenti	Cas9	11.0092	Exogenous	GTTGGCCAGTTCTACTTCTTAATCCGGAAG	GTTTTAGAGCTAGAAATAGCAAGTTAAAATAAGGCTAGTCCGTTATCAACTTGAAAAAGTGGCACCGAGTCGGTGC	GCCAGTTCTACTTCTTAATC	((((.(((((.((((...((......))...)))).)))((((((...((((.(......).)))).))))))...)).))))((((...))))..	-19.2	0
Kim2020-NBE-lenti293T	GTGGCGGCCGCAGGCCAGGA	Human	hg38	Lenti	Lenti	Lenti	Cas9	57.7419	Exogenous	AGTGGTGGCGGCCGCAGGCCAGGAAGGACA	GTTTTAGAGCTAGAAATAGCAAGTTAAAATAAGGCTAGTCCGTTATCAACTTGAAAAAGTGGCACCGAGTCGGTGC	GTGGCGGCCGCAGGCCAGGA	(((((((..((.((((....(((((((.((((....))))...)))))))..)))).)))))))))..((((....)))).((((((...))))))	-27.7	-6.1
Kim2020-NBE-lenti293T	GCGGAGCATCCGGGACGCGG	Human	hg38	Lenti	Lenti	Lenti	Cas9	88.8067	Exogenous	GACGGCGGAGCATCCGGGACGCGGAGGACA	GTTTTAGAGCTAGAAATAGCAAGTTAAAATAAGGCTAGTCCGTTATCAACTTGAAAAAGTGGCACCGAGTCGGTGC	GCGGAGCATCCGGGACGCGG	.((((...))))((((((..(((((((.((((....))))...)))))))...))..)))).......((((....)))).((((((...))))))	-26.7	-3.6
Kim2020-NBE-lenti293T	GTTCATTGAGCCCATCACTG	Human	hg38	Lenti	Lenti	Lenti	Cas9	74.7313	Exogenous	ACCTGTTCATTGAGCCCATCACTGAGGAGA	GTTTTAGAGCTAGAAATAGCAAGTTAAAATAAGGCTAGTCCGTTATCAACTTGAAAAAGTGGCACCGAGTCGGTGC	GTTCATTGAGCCCATCACTG	.((((((((.......((((((((((..((((....)))).........))))))))))......))))..))))......((((((...))))))	-21.8	-0.9
Kim2020-NBE-lenti293T	GGTTCGGGAAGGCTGTGCTG	Human	hg38	Lenti	Lenti	Lenti	Cas9	86.4035	Exogenous	AGGAGGTTCGGGAAGGCTGTGCTGCGGTGC	GTTTTAGAGCTAGAAATAGCAAGTTAAAATAAGGCTAGTCCGTTATCAACTTGAAAAAGTGGCACCGAGTCGGTGC	GGTTCGGGAAGGCTGTGCTG	(((.(((....((((.(((.(((((((.((((....))))...)))))))..))))))))))..))).((((....)))).((((((...))))))	-25.9	-4.1
Kim2020-NBE-lenti293T	GAGTTCACCCTCTCCTGTGC	Human	hg38	Lenti	Lenti	Lenti	Cas9	58.3333	Exogenous	TGAGGAGTTCACCCTCTCCTGTGCTGGCTA	GTTTTAGAGCTAGAAATAGCAAGTTAAAATAAGGCTAGTCCGTTATCAACTTGAAAAAGTGGCACCGAGTCGGTGC	GAGTTCACCCTCTCCTGTGC	.....((((..(((..(((((((((((.((((....))))...)))))))..((.....)).......((((....)))).)))).)))..)))).	-20.9	-1.4
Kim2020-NBE-lenti293T	GCCAAGGTACTACAAATTCT	Human	hg38	Lenti	Lenti	Lenti	Cas9	23.1008	Exogenous	CAAAGCCAAGGTACTACAAATTCTGGGAAA	GTTTTAGAGCTAGAAATAGCAAGTTAAAATAAGGCTAGTCCGTTATCAACTTGAAAAAGTGGCACCGAGTCGGTGC	GCCAAGGTACTACAAATTCT	.....((.((((.......((((((((.((((....))))...))))))))....)))))).......((((....)))).((((((...))))))	-19.2	0
Kim2020-NBE-lenti293T	GGTGCCTGTTATGGCTGCCC	Human	hg38	Lenti	Lenti	Lenti	Cas9	77.8409	Exogenous	CTGTGGTGCCTGTTATGGCTGCCCAGGTGG	GTTTTAGAGCTAGAAATAGCAAGTTAAAATAAGGCTAGTCCGTTATCAACTTGAAAAAGTGGCACCGAGTCGGTGC	GGTGCCTGTTATGGCTGCCC	((((((....(((((((((.(((((((.((((....))))...)))))))..))).)).)))).....((((....))))))))))..........	-27.5	-7.6
Kim2020-NBE-lenti293T	GCCTCGCGACTTCAAATGCA	Human	hg38	Lenti	Lenti	Lenti	Cas9	81.2086	Exogenous	ATGTGCCTCGCGACTTCAAATGCATGGAAG	GTTTTAGAGCTAGAAATAGCAAGTTAAAATAAGGCTAGTCCGTTATCAACTTGAAAAAGTGGCACCGAGTCGGTGC	GCCTCGCGACTTCAAATGCA	((((.(((........))).(((((((.((((....))))...))))))).)))).............((((....)))).((((((...))))))	-19.8	-0.6
Kim2020-NBE-lenti293T	GGCCTCGCTGCAGGAACAGG	Human	hg38	Lenti	Lenti	Lenti	Cas9	84.6407	Exogenous	ACCTGGCCTCGCTGCAGGAACAGGTGGCTG	GTTTTAGAGCTAGAAATAGCAAGTTAAAATAAGGCTAGTCCGTTATCAACTTGAAAAAGTGGCACCGAGTCGGTGC	GGCCTCGCTGCAGGAACAGG	(((((..(((......))).(((((((.((((....))))...))))))).)))))............((((....)))).((((((...))))))	-21.7	-1.4
Kim2020-NBE-lenti293T	GTCCCCTTCACGGTGAGCGG	Human	hg38	Lenti	Lenti	Lenti	Cas9	90.4048	Exogenous	GGATGTCCCCTTCACGGTGAGCGGCGGCCG	GTTTTAGAGCTAGAAATAGCAAGTTAAAATAAGGCTAGTCCGTTATCAACTTGAAAAAGTGGCACCGAGTCGGTGC	GTCCCCTTCACGGTGAGCGG	.........((((..(((..(((((((.((((....))))...)))))))...)))...)))).....((((....)))).((((((...))))))	-24	-1.6
Kim2020-NBE-lenti293T	GACCCGGTGGGGACAGACCG	Human	hg38	Lenti	Lenti	Lenti	Cas9	79.9674	Exogenous	GCTGGACCCGGTGGGGACAGACCGTGGGCC	GTTTTAGAGCTAGAAATAGCAAGTTAAAATAAGGCTAGTCCGTTATCAACTTGAAAAAGTGGCACCGAGTCGGTGC	GACCCGGTGGGGACAGACCG	(((.(((((.((((((.((.(((((((.((((....))))...)))))))..)))).)))).......((((....))))..))))).))).....	-28.8	-4.5
Kim2020-NBE-lenti293T	GCCCCTACTCAGCTGGCCCC	Human	hg38	Lenti	Lenti	Lenti	Cas9	69.6021	Exogenous	GGGGGCCCCTACTCAGCTGGCCCCTGGGCC	GTTTTAGAGCTAGAAATAGCAAGTTAAAATAAGGCTAGTCCGTTATCAACTTGAAAAAGTGGCACCGAGTCGGTGC	GCCCCTACTCAGCTGGCCCC	...........(((((((..(((((((.((((....))))...)))))))..))))))).........((((....)))).((((((...))))))	-27.8	-2
Kim2020-NBE-lenti293T	GATCATCGCTGGAAAAGCCG	Human	hg38	Lenti	Lenti	Lenti	Cas9	79.9857	Exogenous	AACAGATCATCGCTGGAAAAGCCGTGGAGC	GTTTTAGAGCTAGAAATAGCAAGTTAAAATAAGGCTAGTCCGTTATCAACTTGAAAAAGTGGCACCGAGTCGGTGC	GATCATCGCTGGAAAAGCCG	.........((((..((((.(((((((.((((....))))...)))))))..))))..))))......((((....)))).((((((...))))))	-27.2	-2.4
Kim2020-NBE-lenti293T	GGGTTCAGGTAGAGGACGAC	Human	hg38	Lenti	Lenti	Lenti	Cas9	85.2233	Exogenous	ATCGGGGTTCAGGTAGAGGACGACTGGCGG	GTTTTAGAGCTAGAAATAGCAAGTTAAAATAAGGCTAGTCCGTTATCAACTTGAAAAAGTGGCACCGAGTCGGTGC	GGGTTCAGGTAGAGGACGAC	.......(((((.((((...((((((..((((....)))).........))))))..)))).))))).((((....)))).((((((...))))))	-25.5	-2.1
Kim2020-NBE-lenti293T	GGTGAACCTAGACTGTATCC	Human	hg38	Lenti	Lenti	Lenti	Cas9	66.958	Exogenous	AAATGGTGAACCTAGACTGTATCCAGGAGG	GTTTTAGAGCTAGAAATAGCAAGTTAAAATAAGGCTAGTCCGTTATCAACTTGAAAAAGTGGCACCGAGTCGGTGC	GGTGAACCTAGACTGTATCC	(((((.....(((((...(((((((((.((((....))))...)))))))..)).)))))..))))).((((....)))).((((((...))))))	-22.9	-0.5
Kim2020-NBE-lenti293T	GCAAATGGAGAAGTTCAGGA	Human	hg38	Lenti	Lenti	Lenti	Cas9	73.0803	Exogenous	ACAAGCAAATGGAGAAGTTCAGGAAGGTAG	GTTTTAGAGCTAGAAATAGCAAGTTAAAATAAGGCTAGTCCGTTATCAACTTGAAAAAGTGGCACCGAGTCGGTGC	GCAAATGGAGAAGTTCAGGA	...((((((..((((.....(((((((.((((....))))...)))))))..))))..))))))....((((....)))).((((((...))))))	-23.8	-0.7
Kim2020-NBE-lenti293T	GAGCGTGGTGCTAATTCCGC	Human	hg38	Lenti	Lenti	Lenti	Cas9	65.7183	Exogenous	ACAAGAGCGTGGTGCTAATTCCGCTGGGAG	GTTTTAGAGCTAGAAATAGCAAGTTAAAATAAGGCTAGTCCGTTATCAACTTGAAAAAGTGGCACCGAGTCGGTGC	GAGCGTGGTGCTAATTCCGC	((...(((.((((...((..(((((((.((((....))))...)))))))..)).)))))))...)).((((....)))).((((((...))))))	-24.4	-3.6
Kim2020-NBE-lenti293T	GGCCACCGCTTCGACTTCAT	Human	hg38	Lenti	Lenti	Lenti	Cas9	26.5468	Exogenous	CGATGGCCACCGCTTCGACTTCATGGGCAC	GTTTTAGAGCTAGAAATAGCAAGTTAAAATAAGGCTAGTCCGTTATCAACTTGAAAAAGTGGCACCGAGTCGGTGC	GGCCACCGCTTCGACTTCAT	(((....)))..((((((.((((((((.((((....))))...)))))))).))..))))........((((....)))).((((((...))))))	-21	-0.6
Kim2020-NBE-lenti293T	GGAACGCACACAAGTGGTGC	Human	hg38	Lenti	Lenti	Lenti	Cas9	79.5096	Exogenous	AGCGGGAACGCACACAAGTGGTGCAGGAAG	GTTTTAGAGCTAGAAATAGCAAGTTAAAATAAGGCTAGTCCGTTATCAACTTGAAAAAGTGGCACCGAGTCGGTGC	GGAACGCACACAAGTGGTGC	(((((((((.......)))))))))...((((....))))(((((...((((.(......).)))).))))).........((((((...))))))	-25.2	-3.4
Kim2020-NBE-lenti293T	GACCACCAGCTGCCAGCATC	Human	hg38	Lenti	Lenti	Lenti	Cas9	56.777	Exogenous	GCAAGACCACCAGCTGCCAGCATCTGGTGC	GTTTTAGAGCTAGAAATAGCAAGTTAAAATAAGGCTAGTCCGTTATCAACTTGAAAAAGTGGCACCGAGTCGGTGC	GACCACCAGCTGCCAGCATC	((..((..((((((......(((((((.((((....))))...)))))))..))).)))..))..)).((((....)))).((((((...))))))	-20.9	-1.1
Kim2020-NBE-lenti293T	GCATTCAGGGACAGGTCCTG	Human	hg38	Lenti	Lenti	Lenti	Cas9	71.1794	Exogenous	ATGGGCATTCAGGGACAGGTCCTGCGGCCA	GTTTTAGAGCTAGAAATAGCAAGTTAAAATAAGGCTAGTCCGTTATCAACTTGAAAAAGTGGCACCGAGTCGGTGC	GCATTCAGGGACAGGTCCTG	........((((.((.(((.(((((((.((((....))))...))))))).))))).)))).......((((....)))).((((((...))))))	-27.6	-3.7
Kim2020-NBE-lenti293T	GAGAATATGCTGAAACCCTT	Human	hg38	Lenti	Lenti	Lenti	Cas9	37.517	Exogenous	GCTTGAGAATATGCTGAAACCCTTTGGACA	GTTTTAGAGCTAGAAATAGCAAGTTAAAATAAGGCTAGTCCGTTATCAACTTGAAAAAGTGGCACCGAGTCGGTGC	GAGAATATGCTGAAACCCTT	((.(((..((((....(((((((((((.((((....))))...))))))))))).))))..))).)).((((....)))).((((((...))))))	-25.2	0
Kim2020-NBE-lenti293T	GGAGAACGACCATATCCGTG	Human	hg38	Lenti	Lenti	Lenti	Cas9	66.5976	Exogenous	TGGTGGAGAACGACCATATCCGTGGGGCCA	GTTTTAGAGCTAGAAATAGCAAGTTAAAATAAGGCTAGTCCGTTATCAACTTGAAAAAGTGGCACCGAGTCGGTGC	GGAGAACGACCATATCCGTG	.((.((((....((.((...(((((((.((((....))))...)))))))..)).))...)))).)).((((....)))).((((((...))))))	-21.8	-2
Kim2020-NBE-lenti293T	GCATTACATCATCCCACAGA	Human	hg38	Lenti	Lenti	Lenti	Cas9	56.0299	Exogenous	ATGGGCATTACATCATCCCACAGATGGCTG	GTTTTAGAGCTAGAAATAGCAAGTTAAAATAAGGCTAGTCCGTTATCAACTTGAAAAAGTGGCACCGAGTCGGTGC	GCATTACATCATCCCACAGA	....................(((((((.((((....))))...)))))))..................((((....)))).((((((...))))))	-15.6	0
Kim2020-NBE-lenti293T	GGCAGACGTTGCCTTCATGG	Human	hg38	Lenti	Lenti	Lenti	Cas9	90.942	Exogenous	CTCAGGCAGACGTTGCCTTCATGGTGGTAA	GTTTTAGAGCTAGAAATAGCAAGTTAAAATAAGGCTAGTCCGTTATCAACTTGAAAAAGTGGCACCGAGTCGGTGC	GGCAGACGTTGCCTTCATGG	(((.(((...(((((.....(((((((.((((....))))...))))))))))))..))).)))....((((....)))).((((((...))))))	-25.9	-4.8
Kim2020-NBE-lenti293T	GCCATTCTGGGGACCCAGGC	Human	hg38	Lenti	Lenti	Lenti	Cas9	17.2161	Exogenous	GCAGGCCATTCTGGGGACCCAGGCTGGCCC	GTTTTAGAGCTAGAAATAGCAAGTTAAAATAAGGCTAGTCCGTTATCAACTTGAAAAAGTGGCACCGAGTCGGTGC	GCCATTCTGGGGACCCAGGC	.(((...)))((((...((((((((((.((((....))))...)))))))...))).)))).......((((....)))).((((((...))))))	-24.3	-5.1
Kim2020-NBE-lenti293T	GACAACAGCCAGGTGGAGTC	Human	hg38	Lenti	Lenti	Lenti	Cas9	80.5434	Exogenous	GATTGACAACAGCCAGGTGGAGTCCGGCTC	GTTTTAGAGCTAGAAATAGCAAGTTAAAATAAGGCTAGTCCGTTATCAACTTGAAAAAGTGGCACCGAGTCGGTGC	GACAACAGCCAGGTGGAGTC	...........((...(((((((((((.((((....))))...)))))))..))))...)).......((((....)))).((((((...))))))	-21.3	-2.7
Kim2020-NBE-lenti293T	GGAACGGAGAGATGAGCAAA	Human	hg38	Lenti	Lenti	Lenti	Cas9	39.4402	Exogenous	TTGGGGAACGGAGAGATGAGCAAATGGAAC	GTTTTAGAGCTAGAAATAGCAAGTTAAAATAAGGCTAGTCCGTTATCAACTTGAAAAAGTGGCACCGAGTCGGTGC	GGAACGGAGAGATGAGCAAA	((((((((......(((...(((((((.((((....))))...)))))))...)))..)))))).)).((((....)))).((((((...))))))	-26.3	0
Kim2020-NBE-lenti293T	GGCCTACACGAGCGCGCAGC	Human	hg38	Lenti	Lenti	Lenti	Cas9	19.4215	Exogenous	GCACGGCCTACACGAGCGCGCAGCTGGTGG	GTTTTAGAGCTAGAAATAGCAAGTTAAAATAAGGCTAGTCCGTTATCAACTTGAAAAAGTGGCACCGAGTCGGTGC	GGCCTACACGAGCGCGCAGC	(((((....((((((...))))))....((((....))))...........)))))............((((....)))).((((((...))))))	-23.5	-1.4
Kim2020-NBE-lenti293T	GTGGACGTGAAACTCCCGGA	Human	hg38	Lenti	Lenti	Lenti	Cas9	91.3994	Exogenous	CCAAGTGGACGTGAAACTCCCGGAGGGCCC	GTTTTAGAGCTAGAAATAGCAAGTTAAAATAAGGCTAGTCCGTTATCAACTTGAAAAAGTGGCACCGAGTCGGTGC	GTGGACGTGAAACTCCCGGA	..((((.((((((((...))))))))..((((....)))).((((.......)))).)))).......((((....)))).((((((...))))))	-24.5	-1.6
Kim2020-NBE-lenti293T	GAACACCAGCTTTTCTGGGG	Human	hg38	Lenti	Lenti	Lenti	Cas9	59.0268	Exogenous	ATTTGAACACCAGCTTTTCTGGGGTGGATG	GTTTTAGAGCTAGAAATAGCAAGTTAAAATAAGGCTAGTCCGTTATCAACTTGAAAAAGTGGCACCGAGTCGGTGC	GAACACCAGCTTTTCTGGGG	...(((..((((((((((...........))))))).)))(((((...((((.(......).)))).)))))......)))((((((...))))))	-20.1	-3.9
Kim2020-NBE-lenti293T	GTGGACCTGCTGTGCTTTGC	Human	hg38	Lenti	Lenti	Lenti	Cas9	55.7617	Exogenous	CCCGGTGGACCTGCTGTGCTTTGCTGGCTG	GTTTTAGAGCTAGAAATAGCAAGTTAAAATAAGGCTAGTCCGTTATCAACTTGAAAAAGTGGCACCGAGTCGGTGC	GTGGACCTGCTGTGCTTTGC	...(((..((((.(((((..(((((((.((((....))))...))))))))))))))))..)))....((((....)))).((((((...))))))	-24.1	0
Kim2020-NBE-lenti293T	GCTACGCAAAATACAATAAT	Human	hg38	Lenti	Lenti	Lenti	Cas9	16.6442	Exogenous	CACAGCTACGCAAAATACAATAATTGGGAA	GTTTTAGAGCTAGAAATAGCAAGTTAAAATAAGGCTAGTCCGTTATCAACTTGAAAAAGTGGCACCGAGTCGGTGC	GCTACGCAAAATACAATAAT	((((.((............((((((((.((((....))))...))))))))..)))))).........((((....)))).((((((...))))))	-17.5	0
Kim2020-NBE-lenti293T	GGAGGACGGCCAGATCCCCG	Human	hg38	Lenti	Lenti	Lenti	Cas9	89.7693	Exogenous	CCGTGGAGGACGGCCAGATCCCCGAGGTCA	GTTTTAGAGCTAGAAATAGCAAGTTAAAATAAGGCTAGTCCGTTATCAACTTGAAAAAGTGGCACCGAGTCGGTGC	GGAGGACGGCCAGATCCCCG	...((((((((.........(((((((.((((....))))...)))))))..)))).)))).......((((....)))).((((((...))))))	-25.3	-5.2
Kim2020-NBE-lenti293T	GCTGACAGATTAGCCAGAGA	Human	hg38	Lenti	Lenti	Lenti	Cas9	12.5373	Exogenous	AGAAGCTGACAGATTAGCCAGAGAAGGAGC	GTTTTAGAGCTAGAAATAGCAAGTTAAAATAAGGCTAGTCCGTTATCAACTTGAAAAAGTGGCACCGAGTCGGTGC	GCTGACAGATTAGCCAGAGA	(.((((.((((((((.....(((((((.((((....))))...)))))))..)))))))).)))).).((((....)))).((((((...))))))	-29.5	-3.1
Kim2020-NBE-lenti293T	GATGAGTTTGAGATTTTTGA	Human	hg38	Lenti	Lenti	Lenti	Cas9	6.57698	Exogenous	ATATGATGAGTTTGAGATTTTTGATGGTAA	GTTTTAGAGCTAGAAATAGCAAGTTAAAATAAGGCTAGTCCGTTATCAACTTGAAAAAGTGGCACCGAGTCGGTGC	GATGAGTTTGAGATTTTTGA	(((((...((.((((.((..(((((((.((((....))))...)))))))..))..))))))))))).((((....)))).((((((...))))))	-20.1	0
Kim2020-NBE-lenti293T	GTGCCCGGTGGCCGTCTTCA	Human	hg38	Lenti	Lenti	Lenti	Cas9	33.7735	Exogenous	AGGAGTGCCCGGTGGCCGTCTTCATGGTGG	GTTTTAGAGCTAGAAATAGCAAGTTAAAATAAGGCTAGTCCGTTATCAACTTGAAAAAGTGGCACCGAGTCGGTGC	GTGCCCGGTGGCCGTCTTCA	((((((((((.(((((((..(((((((.((((....))))...)))))))))))).............((((....)))))))))))....)))))	-23.9	-3.1
Kim2020-NBE-lenti293T	GAGGCACCGGCTCAGTCTCC	Human	hg38	Lenti	Lenti	Lenti	Cas9	69.1958	Exogenous	TGCAGAGGCACCGGCTCAGTCTCCTGGAGG	GTTTTAGAGCTAGAAATAGCAAGTTAAAATAAGGCTAGTCCGTTATCAACTTGAAAAAGTGGCACCGAGTCGGTGC	GAGGCACCGGCTCAGTCTCC	...(((((((((((((((..(((((((.((((....))))...))))))).)))))............((((....))))......))))))))))	-28.7	-4.4
Kim2020-NBE-lenti293T	GAAGAACTGTCCCCATGTCG	Human	hg38	Lenti	Lenti	Lenti	Cas9	67.027	Exogenous	TGAAGAAGAACTGTCCCCATGTCGTGGTGG	GTTTTAGAGCTAGAAATAGCAAGTTAAAATAAGGCTAGTCCGTTATCAACTTGAAAAAGTGGCACCGAGTCGGTGC	GAAGAACTGTCCCCATGTCG	..(((((((.(.....).)))))))...((((....))))(((((...((((.(......).)))).))))).........((((((...))))))	-19.3	0
Kim2020-NBE-lenti293T	GAACATGAGCCAGAGCACCG	Human	hg38	Lenti	Lenti	Lenti	Cas9	69.5989	Exogenous	GGGTGAACATGAGCCAGAGCACCGTGGTGC	GTTTTAGAGCTAGAAATAGCAAGTTAAAATAAGGCTAGTCCGTTATCAACTTGAAAAAGTGGCACCGAGTCGGTGC	GAACATGAGCCAGAGCACCG	((..(((.((...(((....(((((((.((((....))))...)))))))...))).)).)))..)).((((....)))).((((((...))))))	-21.2	-0.3
Kim2020-NBE-lenti293T	GTTGGGACACTGATATTTCC	Human	hg38	Lenti	Lenti	Lenti	Cas9	62.6133	Exogenous	ATTGGTTGGGACACTGATATTTCCTGGCTT	GTTTTAGAGCTAGAAATAGCAAGTTAAAATAAGGCTAGTCCGTTATCAACTTGAAAAAGTGGCACCGAGTCGGTGC	GTTGGGACACTGATATTTCC	(((((...((.(((....(((((((((.((((....))))...)))))))..))...))).))..)))))...........((((((...))))))	-20.5	-1.6
Kim2020-NBE-lenti293T	GGACAAACCCCAGGTGCCCC	Human	hg38	Lenti	Lenti	Lenti	Cas9	86.9819	Exogenous	AAGAGGACAAACCCCAGGTGCCCCTGGAGT	GTTTTAGAGCTAGAAATAGCAAGTTAAAATAAGGCTAGTCCGTTATCAACTTGAAAAAGTGGCACCGAGTCGGTGC	GGACAAACCCCAGGTGCCCC	((((..(((...)))(((..(((((((.((((....))))...)))))))..)))..)))).......((((....)))).((((((...))))))	-26.3	-1.3
Kim2020-NBE-lenti293T	GCAACTTAAGAGAGACCTGC	Human	hg38	Lenti	Lenti	Lenti	Cas9	53.9303	Exogenous	CCTTGCAACTTAAGAGAGACCTGCTGGAAG	GTTTTAGAGCTAGAAATAGCAAGTTAAAATAAGGCTAGTCCGTTATCAACTTGAAAAAGTGGCACCGAGTCGGTGC	GCAACTTAAGAGAGACCTGC	.........((..(((..(((((((((.((((....))))...)))))))...))..)))..))....((((....)))).((((((...))))))	-20.7	-0.8
Kim2020-NBE-lenti293T	GCGGCAGCTGGCAGCCGAGC	Human	hg38	Lenti	Lenti	Lenti	Cas9	58.1008	Exogenous	GGAAGCGGCAGCTGGCAGCCGAGCTGGAGG	GTTTTAGAGCTAGAAATAGCAAGTTAAAATAAGGCTAGTCCGTTATCAACTTGAAAAAGTGGCACCGAGTCGGTGC	GCGGCAGCTGGCAGCCGAGC	..((.(((.(((((((....(((((((.((((....))))...)))))))..)))).))).))).)).((((....)))).((((((...))))))	-27	-6.4
Kim2020-NBE-lenti293T	GAGGCTCCAGATCGTCCTAT	Human	hg38	Lenti	Lenti	Lenti	Cas9	47.5036	Exogenous	GTGGGAGGCTCCAGATCGTCCTATTGGAAC	GTTTTAGAGCTAGAAATAGCAAGTTAAAATAAGGCTAGTCCGTTATCAACTTGAAAAAGTGGCACCGAGTCGGTGC	GAGGCTCCAGATCGTCCTAT	..(((((.(((.(((...))).))).)))))........((((((...((((.(......).)))).))))))........((((((...))))))	-21.1	-1.5
Kim2020-NBE-lenti293T	GAGCCCCGAGAGCAGTGCCC	Human	hg38	Lenti	Lenti	Lenti	Cas9	65.0612	Exogenous	CTGTGAGCCCCGAGAGCAGTGCCCTGGCCG	GTTTTAGAGCTAGAAATAGCAAGTTAAAATAAGGCTAGTCCGTTATCAACTTGAAAAAGTGGCACCGAGTCGGTGC	GAGCCCCGAGAGCAGTGCCC	..((.((((.....(((((..((((...((((....))))(((((...((((.(......).)))).)))))..))))..)))))....)))).))	-22.3	0
Kim2020-NBE-lenti293T	GACTCCTGAAATGATAAATC	Human	hg38	Lenti	Lenti	Lenti	Cas9	10.5606	Exogenous	AAAAGACTCCTGAAATGATAAATCAGGGAA	GTTTTAGAGCTAGAAATAGCAAGTTAAAATAAGGCTAGTCCGTTATCAACTTGAAAAAGTGGCACCGAGTCGGTGC	GACTCCTGAAATGATAAATC	((((((((((((((....))))))))).((((.......((((((...((((.(......).)))).))))))......))))...))))).....	-22.9	0
Kim2020-NBE-lenti293T	GGAGAACCGGAGCGTGCTTC	Human	hg38	Lenti	Lenti	Lenti	Cas9	81.1832	Exogenous	CCCAGGAGAACCGGAGCGTGCTTCAGGGTG	GTTTTAGAGCTAGAAATAGCAAGTTAAAATAAGGCTAGTCCGTTATCAACTTGAAAAAGTGGCACCGAGTCGGTGC	GGAGAACCGGAGCGTGCTTC	.((....((((.(..((((.(((((((.((((....))))...))))))).))))..)))))...)).((((....)))).((((((...))))))	-27.7	-1.6
Kim2020-NBE-lenti293T	GTGGCCGTGAAGATGTTGAA	Human	hg38	Lenti	Lenti	Lenti	Cas9	70.4136	Exogenous	CACCGTGGCCGTGAAGATGTTGAAAGGTGA	GTTTTAGAGCTAGAAATAGCAAGTTAAAATAAGGCTAGTCCGTTATCAACTTGAAAAAGTGGCACCGAGTCGGTGC	GTGGCCGTGAAGATGTTGAA	.(((((..............(((((((.((((....))))...)))))))..)))))...........((((....)))).((((((...))))))	-19.5	0
Kim2020-NBE-lenti293T	GTGTGCAGAGCGAAAAGCAC	Human	hg38	Lenti	Lenti	Lenti	Cas9	82.4777	Exogenous	TGCTGTGTGCAGAGCGAAAAGCACTGGGCC	GTTTTAGAGCTAGAAATAGCAAGTTAAAATAAGGCTAGTCCGTTATCAACTTGAAAAAGTGGCACCGAGTCGGTGC	GTGTGCAGAGCGAAAAGCAC	........((((...(((..(((((((.((((....))))...)))))))...)))....))))....((((....)))).((((((...))))))	-20.5	-2.7
Kim2020-NBE-lenti293T	GGTTGTCAGTGTTTTGCTCC	Human	hg38	Lenti	Lenti	Lenti	Cas9	0.553334	Exogenous	AGAGGGTTGTCAGTGTTTTGCTCCTGGGTC	GTTTTAGAGCTAGAAATAGCAAGTTAAAATAAGGCTAGTCCGTTATCAACTTGAAAAAGTGGCACCGAGTCGGTGC	GGTTGTCAGTGTTTTGCTCC	(((((..........(((..(((((((.((((....))))...)))))))..)))...........)))))..........((((((...))))))	-20.3	0
Kim2020-NBE-lenti293T	GCAAATTGGTCAGGAGATGT	Human	hg38	Lenti	Lenti	Lenti	Cas9	63.4307	Exogenous	TAGAGCAAATTGGTCAGGAGATGTTGGAAA	GTTTTAGAGCTAGAAATAGCAAGTTAAAATAAGGCTAGTCCGTTATCAACTTGAAAAAGTGGCACCGAGTCGGTGC	GCAAATTGGTCAGGAGATGT	.(((.(((((..(((...(((((((((.((((....))))...)))))))...))...)))...))))).)))........((((((...))))))	-22.4	0
Kim2020-NBE-lenti293T	GACCAAGGGCAAAACATTTG	Human	hg38	Lenti	Lenti	Lenti	Cas9	63.2754	Exogenous	CGGAGACCAAGGGCAAAACATTTGTGGAGA	GTTTTAGAGCTAGAAATAGCAAGTTAAAATAAGGCTAGTCCGTTATCAACTTGAAAAAGTGGCACCGAGTCGGTGC	GACCAAGGGCAAAACATTTG	((((((((......).))))))).....((((....))))(((((...((((.(......).)))).))))).........((((((...))))))	-20	0
Kim2020-NBE-lenti293T	GTTCAATTTGGCAAAGTATC	Human	hg38	Lenti	Lenti	Lenti	Cas9	21.1041	Exogenous	TGCTGTTCAATTTGGCAAAGTATCCGGAAT	GTTTTAGAGCTAGAAATAGCAAGTTAAAATAAGGCTAGTCCGTTATCAACTTGAAAAAGTGGCACCGAGTCGGTGC	GTTCAATTTGGCAAAGTATC	.........((...(((...(((((((.((((....))))...)))))))...)))...)).......((((....)))).((((((...))))))	-19.2	0
Kim2020-NBE-lenti293T	GTGGCATTCAGATGAACAGT	Human	hg38	Lenti	Lenti	Lenti	Cas9	91.1017	Exogenous	GAAGGTGGCATTCAGATGAACAGTCGGATG	GTTTTAGAGCTAGAAATAGCAAGTTAAAATAAGGCTAGTCCGTTATCAACTTGAAAAAGTGGCACCGAGTCGGTGC	GTGGCATTCAGATGAACAGT	..........((((.((((((((((((.((((....))))...)))))))...))).)).))))....((((....)))).((((((...))))))	-19.4	0
Kim2020-NBE-lenti293T	GGCACCGAGCTGTCTGTGCG	Human	hg38	Lenti	Lenti	Lenti	Cas9	96.9811	Exogenous	AGCAGGCACCGAGCTGTCTGTGCGTGGTGA	GTTTTAGAGCTAGAAATAGCAAGTTAAAATAAGGCTAGTCCGTTATCAACTTGAAAAAGTGGCACCGAGTCGGTGC	GGCACCGAGCTGTCTGTGCG	.(((((((.((....((((.(((((((.((((....))))...)))))))..((.....)).......((((....)))).))))..)))))))))	-24.2	-6.7
Kim2020-NBE-lenti293T	GCCCACGTGGAATTCACCGC	Human	hg38	Lenti	Lenti	Lenti	Cas9	57.4766	Exogenous	TGATGCCCACGTGGAATTCACCGCTGGCTG	GTTTTAGAGCTAGAAATAGCAAGTTAAAATAAGGCTAGTCCGTTATCAACTTGAAAAAGTGGCACCGAGTCGGTGC	GCCCACGTGGAATTCACCGC	(((.((((((......))))))......((((....))))............))).............((((....)))).((((((...))))))	-23.5	-3.2
Kim2020-NBE-lenti293T	GAAAAGAACGGCAGTAAATA	Human	hg38	Lenti	Lenti	Lenti	Cas9	24.8869	Exogenous	CGTGGAAAAGAACGGCAGTAAATACGGGCC	GTTTTAGAGCTAGAAATAGCAAGTTAAAATAAGGCTAGTCCGTTATCAACTTGAAAAAGTGGCACCGAGTCGGTGC	GAAAAGAACGGCAGTAAATA	......(((((((((.....(((((((.((((....))))...)))))))...))).).)))))....((((....)))).((((((...))))))	-22.9	0
Kim2020-NBE-lenti293T	GTGCCGATGTTTTAAGGCGG	Human	hg38	Lenti	Lenti	Lenti	Cas9	82.5154	Exogenous	GAGTGTGCCGATGTTTTAAGGCGGTGGGTT	GTTTTAGAGCTAGAAATAGCAAGTTAAAATAAGGCTAGTCCGTTATCAACTTGAAAAAGTGGCACCGAGTCGGTGC	GTGCCGATGTTTTAAGGCGG	((((((...((((((((((((((((((.((((....))))...))))))).........))))......)))))))...))))))...........	-21.9	-4.2
Kim2020-NBE-lenti293T	GTCGCCCAGTGGCTCGGCCA	Human	hg38	Lenti	Lenti	Lenti	Cas9	77.1657	Exogenous	CCCTGTCGCCCAGTGGCTCGGCCAAGGAGG	GTTTTAGAGCTAGAAATAGCAAGTTAAAATAAGGCTAGTCCGTTATCAACTTGAAAAAGTGGCACCGAGTCGGTGC	GTCGCCCAGTGGCTCGGCCA	......((.(((((((((((.((((...((((....))))(((((...((((.(......).)))).)))))..)))).))))..))))))).)).	-25.7	-3.9
Kim2020-NBE-lenti293T	GAGAACAGGGTACGATAACC	Human	hg38	Lenti	Lenti	Lenti	Cas9	57.3441	Exogenous	CTGGGAGAACAGGGTACGATAACCGGGAGA	GTTTTAGAGCTAGAAATAGCAAGTTAAAATAAGGCTAGTCCGTTATCAACTTGAAAAAGTGGCACCGAGTCGGTGC	GAGAACAGGGTACGATAACC	.....((((....((((((.(((((((.((((....))))...)))))))..((.....))))))))..))))........((((((...))))))	-19.3	-0.6
Kim2020-NBE-lenti293T	GGGGCGCGCCGTGGCCAGGG	Human	hg38	Lenti	Lenti	Lenti	Cas9	63.7315	Exogenous	ACGAGGGGCGCGCCGTGGCCAGGGGGGACA	GTTTTAGAGCTAGAAATAGCAAGTTAAAATAAGGCTAGTCCGTTATCAACTTGAAAAAGTGGCACCGAGTCGGTGC	GGGGCGCGCCGTGGCCAGGG	.((((......(((((....(((((((.((((....))))...)))))))..))))))))).......((((....)))).((((((...))))))	-25.8	-5.5
Kim2020-NBE-lenti293T	GTGCAACATGGTGCTCCACA	Human	hg38	Lenti	Lenti	Lenti	Cas9	81.0529	Exogenous	GCATGTGCAACATGGTGCTCCACAAGGAGG	GTTTTAGAGCTAGAAATAGCAAGTTAAAATAAGGCTAGTCCGTTATCAACTTGAAAAAGTGGCACCGAGTCGGTGC	GTGCAACATGGTGCTCCACA	((((.((.((((((..(((..(((((..((((....)))).((((...((((.(......).)))).)))))))))..))))))))).))..))))	-20.5	-1.9
Kim2020-NBE-lenti293T	GCGCATTGCACATCAACGGA	Human	hg38	Lenti	Lenti	Lenti	Cas9	57.2727	Exogenous	AGGAGCGCATTGCACATCAACGGATGGGAG	GTTTTAGAGCTAGAAATAGCAAGTTAAAATAAGGCTAGTCCGTTATCAACTTGAAAAAGTGGCACCGAGTCGGTGC	GCGCATTGCACATCAACGGA	((.....)).....(((((((((((((.((((....))))...)))))))........))))))....((((....)))).((((((...))))))	-21.8	-0.9
Kim2020-NBE-lenti293T	GAATCAGGCAGCCACAGAAC	Human	hg38	Lenti	Lenti	Lenti	Cas9	47.1564	Exogenous	GGCTGAATCAGGCAGCCACAGAACTGGTGC	GTTTTAGAGCTAGAAATAGCAAGTTAAAATAAGGCTAGTCCGTTATCAACTTGAAAAAGTGGCACCGAGTCGGTGC	GAATCAGGCAGCCACAGAAC	......(((((((.......(((((((.((((....))))...)))))))..)))).)))........((((....)))).((((((...))))))	-21.1	0
Kim2020-NBE-lenti293T	GGCTATCGGTTGACAAATGC	Human	hg38	Lenti	Lenti	Lenti	Cas9	92.5508	Exogenous	CCAGGGCTATCGGTTGACAAATGCAGGATA	GTTTTAGAGCTAGAAATAGCAAGTTAAAATAAGGCTAGTCCGTTATCAACTTGAAAAAGTGGCACCGAGTCGGTGC	GGCTATCGGTTGACAAATGC	((((.....(((((...(((..(((........)))..))).))))).....))))............((((....)))).((((((...))))))	-19.1	0
Kim2020-NBE-lenti293T	GAGTGACGTGTGGTCCTTTG	Human	hg38	Lenti	Lenti	Lenti	Cas9	68.9542	Exogenous	CGCAGAGTGACGTGTGGTCCTTTGGGGTGC	GTTTTAGAGCTAGAAATAGCAAGTTAAAATAAGGCTAGTCCGTTATCAACTTGAAAAAGTGGCACCGAGTCGGTGC	GAGTGACGTGTGGTCCTTTG	..((((((..(((.((((..(((((((.((((....))))...))))))))))))))...))))))..((((....)))).((((((...))))))	-26.2	-3.8
Kim2020-NBE-lenti293T	GCACGCGCCCTCTGAGTCCG	Human	hg38	Lenti	Lenti	Lenti	Cas9	80.7691	Exogenous	TGCAGCACGCGCCCTCTGAGTCCGTGGACA	GTTTTAGAGCTAGAAATAGCAAGTTAAAATAAGGCTAGTCCGTTATCAACTTGAAAAAGTGGCACCGAGTCGGTGC	GCACGCGCCCTCTGAGTCCG	....(((((..((..(((((.((((...((((....))))(((((...((((.(......).)))).)))))..)))).))).))..))..)))))	-22.1	-0.1
Kim2020-NBE-lenti293T	GAACGACGCAAGGCTCCAGC	Human	hg38	Lenti	Lenti	Lenti	Cas9	81.6327	Exogenous	CAGAGAACGACGCAAGGCTCCAGCAGGCCG	GTTTTAGAGCTAGAAATAGCAAGTTAAAATAAGGCTAGTCCGTTATCAACTTGAAAAAGTGGCACCGAGTCGGTGC	GAACGACGCAAGGCTCCAGC	((..((((...((((..((((((((((.((((....))))...)))))))...))))))))))).)).((((....)))).((((((...))))))	-22.3	0
Kim2020-NBE-lenti293T	GCAGGAGCGACCGTGAGGAC	Human	hg38	Lenti	Lenti	Lenti	Cas9	81.25	Exogenous	TGCGGCAGGAGCGACCGTGAGGACAGGCTT	GTTTTAGAGCTAGAAATAGCAAGTTAAAATAAGGCTAGTCCGTTATCAACTTGAAAAAGTGGCACCGAGTCGGTGC	GCAGGAGCGACCGTGAGGAC	((.((((((.((....)).))))))...)).........((((((...((((.(......).)))).))))))........((((((...))))))	-21.9	-2.1
Kim2020-NBE-lenti293T	GCCCTCAAGGTAATGGCACA	Human	hg38	Lenti	Lenti	Lenti	Cas9	66.9811	Exogenous	TGAGGCCCTCAAGGTAATGGCACAGGGACC	GTTTTAGAGCTAGAAATAGCAAGTTAAAATAAGGCTAGTCCGTTATCAACTTGAAAAAGTGGCACCGAGTCGGTGC	GCCCTCAAGGTAATGGCACA	........((((((((.(((((((((..((((....)))).........))))))).)))))))))).((((....)))).((((((...))))))	-26.5	-2.6
Kim2020-NBE-lenti293T	GGACGCTGCGGTCTCGCCAG	Human	hg38	Lenti	Lenti	Lenti	Cas9	84.2919	Exogenous	GAAAGGACGCTGCGGTCTCGCCAGCGGCAG	GTTTTAGAGCTAGAAATAGCAAGTTAAAATAAGGCTAGTCCGTTATCAACTTGAAAAAGTGGCACCGAGTCGGTGC	GGACGCTGCGGTCTCGCCAG	.......((((.((.(((..(((((((.((((....))))...)))))))..))).)).)))).....((((....)))).((((((...))))))	-29.2	-3.3
Kim2020-NBE-lenti293T	GACATGCACTTCACCCAAGA	Human	hg38	Lenti	Lenti	Lenti	Cas9	50.9202	Exogenous	TGTTGACATGCACTTCACCCAAGAAGGTCA	GTTTTAGAGCTAGAAATAGCAAGTTAAAATAAGGCTAGTCCGTTATCAACTTGAAAAAGTGGCACCGAGTCGGTGC	GACATGCACTTCACCCAAGA	(((..((.(((.........(((((((.((((....))))...))))))))))))..)))........((((....)))).((((((...))))))	-19.6	0
Kim2020-NBE-lenti293T	GGGCATAGACGAGGGCCCCG	Human	hg38	Lenti	Lenti	Lenti	Cas9	51.6055	Exogenous	TGTAGGGCATAGACGAGGGCCCCGAGGGGC	GTTTTAGAGCTAGAAATAGCAAGTTAAAATAAGGCTAGTCCGTTATCAACTTGAAAAAGTGGCACCGAGTCGGTGC	GGGCATAGACGAGGGCCCCG	.......((((..((((...(((((((.((((....))))...)))))))..))))....))))....((((....)))).((((((...))))))	-24.4	-5.7
Kim2020-NBE-lenti293T	GTCTACCCTCACACTGGACC	Human	hg38	Lenti	Lenti	Lenti	Cas9	66.3553	Exogenous	ACTTGTCTACCCTCACACTGGACCCGGCTC	GTTTTAGAGCTAGAAATAGCAAGTTAAAATAAGGCTAGTCCGTTATCAACTTGAAAAAGTGGCACCGAGTCGGTGC	GTCTACCCTCACACTGGACC	............(((((.(((((((((.((((....))))...)))))))..))))))).........((((....)))).((((((...))))))	-22.2	-2.3
Kim2020-NBE-lenti293T	GACAGACGCCTTGCCCCTTT	Human	hg38	Lenti	Lenti	Lenti	Cas9	10.9577	Exogenous	TGCTGACAGACGCCTTGCCCCTTTTGGAAC	GTTTTAGAGCTAGAAATAGCAAGTTAAAATAAGGCTAGTCCGTTATCAACTTGAAAAAGTGGCACCGAGTCGGTGC	GACAGACGCCTTGCCCCTTT	(((.(((.....(((...(((((((((.((((....))))...))))))))))))..))).)))....((((....)))).((((((...))))))	-25.5	0
Kim2020-NBE-lenti293T	GTGCAGGACTACAGCGAGGT	Human	hg38	Lenti	Lenti	Lenti	Cas9	62.8205	Exogenous	GGATGTGCAGGACTACAGCGAGGTGGGTGG	GTTTTAGAGCTAGAAATAGCAAGTTAAAATAAGGCTAGTCCGTTATCAACTTGAAAAAGTGGCACCGAGTCGGTGC	GTGCAGGACTACAGCGAGGT	.....(((((..(((....((((((((.((((....))))...))))))))..)))))))).......((((....)))).((((((...))))))	-27.1	-1
Kim2020-NBE-lenti293T	GGCGCCACGGAGGGGCCCTC	Human	hg38	Lenti	Lenti	Lenti	Cas9	26.8552	Exogenous	TCCGGGCGCCACGGAGGGGCCCTCTGGGGG	GTTTTAGAGCTAGAAATAGCAAGTTAAAATAAGGCTAGTCCGTTATCAACTTGAAAAAGTGGCACCGAGTCGGTGC	GGCGCCACGGAGGGGCCCTC	......(((((..((((...(((((((.((((....))))...)))))))..))))..))))).....((((....)))).((((((...))))))	-28.4	-8.8
Kim2020-NBE-lenti293T	GAAATCCGCAGTACAACCCA	Human	hg38	Lenti	Lenti	Lenti	Cas9	56.6147	Exogenous	GTCCGAAATCCGCAGTACAACCCAGGGGAC	GTTTTAGAGCTAGAAATAGCAAGTTAAAATAAGGCTAGTCCGTTATCAACTTGAAAAAGTGGCACCGAGTCGGTGC	GAAATCCGCAGTACAACCCA	......((.(.((...((..(((((((.((((....))))...)))))))..)).)).).))......((((....)))).((((((...))))))	-18	0
Kim2020-NBE-lenti293T	GTACCGCCAGCGCAACGGCG	Human	hg38	Lenti	Lenti	Lenti	Cas9	80.2033	Exogenous	TCATGTACCGCCAGCGCAACGGCGTGGCCG	GTTTTAGAGCTAGAAATAGCAAGTTAAAATAAGGCTAGTCCGTTATCAACTTGAAAAAGTGGCACCGAGTCGGTGC	GTACCGCCAGCGCAACGGCG	..((((((........))))))......((((....))))(((((...((((.(......).)))).))))).........((((((...))))))	-25.2	-5.4
Kim2020-NBE-lenti293T	GTCTTGACCCTGCTGGGCCA	Human	hg38	Lenti	Lenti	Lenti	Cas9	77.2834	Exogenous	CCAGGTCTTGACCCTGCTGGGCCAAGGTTC	GTTTTAGAGCTAGAAATAGCAAGTTAAAATAAGGCTAGTCCGTTATCAACTTGAAAAAGTGGCACCGAGTCGGTGC	GTCTTGACCCTGCTGGGCCA	....((((...(((((.(..(((((((.((((....))))...)))))))..).)))))..))))...((((....)))).((((((...))))))	-25	-4.4
Kim2020-NBE-lenti293T	GATCACCGAGAAATTCAGTG	Human	hg38	Lenti	Lenti	Lenti	Cas9	89.8305	Exogenous	AAGAGATCACCGAGAAATTCAGTGCGGAAC	GTTTTAGAGCTAGAAATAGCAAGTTAAAATAAGGCTAGTCCGTTATCAACTTGAAAAAGTGGCACCGAGTCGGTGC	GATCACCGAGAAATTCAGTG	((((((.((.....)).)))))).....((((....))))(((((...((((.(......).)))).))))).........((((((...))))))	-19.4	-1.1
Kim2020-NBE-lenti293T	GAACACCGGTAAGTGGGCGT	Human	hg38	Lenti	Lenti	Lenti	Cas9	61.7188	Exogenous	ACGGGAACACCGGTAAGTGGGCGTGGGGCC	GTTTTAGAGCTAGAAATAGCAAGTTAAAATAAGGCTAGTCCGTTATCAACTTGAAAAAGTGGCACCGAGTCGGTGC	GAACACCGGTAAGTGGGCGT	.......(((((.(((((..((((((..((((....)))).........))))))..)))))))))).((((....)))).((((((...))))))	-26	-3.5
Kim2020-NBE-lenti293T	GACGTCATCATCGTCATGAG	Human	hg38	Lenti	Lenti	Lenti	Cas9	55.5891	Exogenous	GGTGGACGTCATCATCGTCATGAGTGGCGG	GTTTTAGAGCTAGAAATAGCAAGTTAAAATAAGGCTAGTCCGTTATCAACTTGAAAAAGTGGCACCGAGTCGGTGC	GACGTCATCATCGTCATGAG	((((.......)))).....(((((((.((((....))))...)))))))..................((((....)))).((((((...))))))	-20	-4.3
Kim2020-NBE-lenti293T	GTCCATTCAGCAGCACTCCC	Human	hg38	Lenti	Lenti	Lenti	Cas9	74.6044	Exogenous	TGGAGTCCATTCAGCAGCACTCCCTGGATG	GTTTTAGAGCTAGAAATAGCAAGTTAAAATAAGGCTAGTCCGTTATCAACTTGAAAAAGTGGCACCGAGTCGGTGC	GTCCATTCAGCAGCACTCCC	.........(((((.((...(((((((.((((....))))...))))))).))))).)).........((((....)))).((((((...))))))	-19.5	0
Kim2020-NBE-lenti293T	GCGTACAGTGAAAGTGAATG	Human	hg38	Lenti	Lenti	Lenti	Cas9	67.1108	Exogenous	CCTGGCGTACAGTGAAAGTGAATGGGGACC	GTTTTAGAGCTAGAAATAGCAAGTTAAAATAAGGCTAGTCCGTTATCAACTTGAAAAAGTGGCACCGAGTCGGTGC	GCGTACAGTGAAAGTGAATG	........(((((..((.((((((((..((((....)))).........)))))))).))..)).)))((((....)))).((((((...))))))	-18.7	0
Kim2020-NBE-lenti293T	GCTCATTGCCAAGTTAGATC	Human	hg38	Lenti	Lenti	Lenti	Cas9	6.76077	Exogenous	AGGAGCTCATTGCCAAGTTAGATCAGGCAG	GTTTTAGAGCTAGAAATAGCAAGTTAAAATAAGGCTAGTCCGTTATCAACTTGAAAAAGTGGCACCGAGTCGGTGC	GCTCATTGCCAAGTTAGATC	...((((..((((((.(((.(((((((.((((....))))...)))))))..((.....))...)))))))))....))))((((((...))))))	-19.3	-0.6
Kim2020-NBE-lenti293T	GGCCGAGTTGGATGACAAGC	Human	hg38	Lenti	Lenti	Lenti	Cas9	82.8948	Exogenous	CCCAGGCCGAGTTGGATGACAAGCAGGCGG	GTTTTAGAGCTAGAAATAGCAAGTTAAAATAAGGCTAGTCCGTTATCAACTTGAAAAAGTGGCACCGAGTCGGTGC	GGCCGAGTTGGATGACAAGC	...(((((((((((((.((((((((((.((((....))))...)))))))...))).)).))))..)))))))........((((((...))))))	-27.1	-0.4
Kim2020-NBE-lenti293T	GCAACAACTGCAGCACATGC	Human	hg38	Lenti	Lenti	Lenti	Cas9	51.1111	Exogenous	CGTGGCAACAACTGCAGCACATGCCGGCAC	GTTTTAGAGCTAGAAATAGCAAGTTAAAATAAGGCTAGTCCGTTATCAACTTGAAAAAGTGGCACCGAGTCGGTGC	GCAACAACTGCAGCACATGC	(((.....)))(((......(((((((.((((....))))...)))))))...)))............((((....)))).((((((...))))))	-18.8	-2
Kim2020-NBE-lenti293T	GGACCTAGAGAAGCAGTTCT	Human	hg38	Lenti	Lenti	Lenti	Cas9	49.5708	Exogenous	TGCTGGACCTAGAGAAGCAGTTCTCGGAGC	GTTTTAGAGCTAGAAATAGCAAGTTAAAATAAGGCTAGTCCGTTATCAACTTGAAAAAGTGGCACCGAGTCGGTGC	GGACCTAGAGAAGCAGTTCT	((((.(((((((....))))(((((((.((((....))))...)))))))....))))))).......((((....)))).((((((...))))))	-23	-0.8
Kim2020-NBE-lenti293T	GACATGTTTGATGCCTTAGA	Human	hg38	Lenti	Lenti	Lenti	Cas9	33.0484	Exogenous	AGAAGACATGTTTGATGCCTTAGAAGGCAA	GTTTTAGAGCTAGAAATAGCAAGTTAAAATAAGGCTAGTCCGTTATCAACTTGAAAAAGTGGCACCGAGTCGGTGC	GACATGTTTGATGCCTTAGA	.........((((((((...(((((((.((((....))))...))))))))))))..)))........((((....)))).((((((...))))))	-21.9	-0.1
Kim2020-NBE-lenti293T	GCCCACCCCCTCATTGCACC	Human	hg38	Lenti	Lenti	Lenti	Cas9	29.6175	Exogenous	GGCTGCCCACCCCCTCATTGCACCAGGTAA	GTTTTAGAGCTAGAAATAGCAAGTTAAAATAAGGCTAGTCCGTTATCAACTTGAAAAAGTGGCACCGAGTCGGTGC	GCCCACCCCCTCATTGCACC	...............((((((.(((.(.((((.......((((((...((((.(......).)))).))))))......)))).).))).))))))	-20.4	0
Kim2020-NBE-lenti293T	GAGCAGCGAGGGCGAGGGTG	Human	hg38	Lenti	Lenti	Lenti	Cas9	61.6708	Exogenous	CCGAGAGCAGCGAGGGCGAGGGTGAGGAGG	GTTTTAGAGCTAGAAATAGCAAGTTAAAATAAGGCTAGTCCGTTATCAACTTGAAAAAGTGGCACCGAGTCGGTGC	GAGCAGCGAGGGCGAGGGTG	.......((.((((.((.((((((((..((((....)))).........)))))))).)))))).)).((((....)))).((((((...))))))	-24.8	-1.6
Kim2020-NBE-lenti293T	GGAATGTCTGAAGCGACAGA	Human	hg38	Lenti	Lenti	Lenti	Cas9	50.4171	Exogenous	acctGGAATGTCTGAAGCGACAGAAGGacc	GTTTTAGAGCTAGAAATAGCAAGTTAAAATAAGGCTAGTCCGTTATCAACTTGAAAAAGTGGCACCGAGTCGGTGC	GGAATGTCTGAAGCGACAGA	(((...((((((((......))))))))((((....)))).((((.......))))..))).......((((....)))).((((((...))))))	-23.7	-3
Kim2020-NBE-lenti293T	GGGACCAGCTCTTGGAAGGA	Human	hg38	Lenti	Lenti	Lenti	Cas9	85.5233	Exogenous	CTGTGGGACCAGCTCTTGGAAGGAAGGATC	GTTTTAGAGCTAGAAATAGCAAGTTAAAATAAGGCTAGTCCGTTATCAACTTGAAAAAGTGGCACCGAGTCGGTGC	GGGACCAGCTCTTGGAAGGA	.((((.(((.((((....((.((.....((((....)))))).))....))))))).)))).......((((....)))).((((((...))))))	-25.9	-1.3
Kim2020-NBE-lenti293T	GAGGCATACGATAGTGTTAG	Human	hg38	Lenti	Lenti	Lenti	Cas9	56.1446	Exogenous	AGAGGAGGCATACGATAGTGTTAGCGGGGA	GTTTTAGAGCTAGAAATAGCAAGTTAAAATAAGGCTAGTCCGTTATCAACTTGAAAAAGTGGCACCGAGTCGGTGC	GAGGCATACGATAGTGTTAG	((.....(((.((((.((..(((((((.((((....))))...))))))))).))))...)))..)).((((....)))).((((((...))))))	-20.8	-2.1
Kim2020-NBE-lenti293T	GGTGGCGGCGGCGGCTGGGC	Human	hg38	Lenti	Lenti	Lenti	Cas9	47.2218	Exogenous	CAGTGGTGGCGGCGGCGGCTGGGCTGGAGG	GTTTTAGAGCTAGAAATAGCAAGTTAAAATAAGGCTAGTCCGTTATCAACTTGAAAAAGTGGCACCGAGTCGGTGC	GGTGGCGGCGGCGGCTGGGC	((((((((.....(((((.((((((((.((((....))))...)))))))..).))))))))))))).((((....)))).((((((...))))))	-31.6	-6.4
Kim2020-NBE-lenti293T	GAAACCCGGCATGTGTTTAT	Human	hg38	Lenti	Lenti	Lenti	Cas9	9.38741	Exogenous	TGTTGAAACCCGGCATGTGTTTATCGGTGA	GTTTTAGAGCTAGAAATAGCAAGTTAAAATAAGGCTAGTCCGTTATCAACTTGAAAAAGTGGCACCGAGTCGGTGC	GAAACCCGGCATGTGTTTAT	......(((.((..((((.((((((((.((((....))))...))))))))))))..)))))......((((....)))).((((((...))))))	-23.6	0
Kim2020-NBE-lenti293T	GTCCATGGAGTCTTTTCTGA	Human	hg38	Lenti	Lenti	Lenti	Cas9	32.1985	Exogenous	CAAAGTCCATGGAGTCTTTTCTGAAGGTGA	GTTTTAGAGCTAGAAATAGCAAGTTAAAATAAGGCTAGTCCGTTATCAACTTGAAAAAGTGGCACCGAGTCGGTGC	GTCCATGGAGTCTTTTCTGA	....((((((((((......(((((((.((((....))))...))))))))))))...))))).....((((....)))).((((((...))))))	-21.6	-0.8
Kim2020-NBE-lenti293T	GTGGGAGAAGCCCCAGGTGA	Human	hg38	Lenti	Lenti	Lenti	Cas9	89.3035	Exogenous	CTCAGTGGGAGAAGCCCCAGGTGAAGGAAT	GTTTTAGAGCTAGAAATAGCAAGTTAAAATAAGGCTAGTCCGTTATCAACTTGAAAAAGTGGCACCGAGTCGGTGC	GTGGGAGAAGCCCCAGGTGA	...(((..((((........(((((((.((((....))))...)))))))..))))..))).......((((....)))).((((((...))))))	-24	-5.1
Kim2020-NBE-lenti293T	GCATCGTGTCCCCAGAGCCT	Human	hg38	Lenti	Lenti	Lenti	Cas9	29.8734	Exogenous	GGCCGCATCGTGTCCCCAGAGCCTGGGGGA	GTTTTAGAGCTAGAAATAGCAAGTTAAAATAAGGCTAGTCCGTTATCAACTTGAAAAAGTGGCACCGAGTCGGTGC	GCATCGTGTCCCCAGAGCCT	...............((((((((((((.((((....))))...))))))).)))))............((((....)))).((((((...))))))	-23.8	-0.8
Kim2020-NBE-lenti293T	GACCGCCCACCACTGCCTCC	Human	hg38	Lenti	Lenti	Lenti	Cas9	41.9296	Exogenous	TGTAGACCGCCCACCACTGCCTCCAGGATC	GTTTTAGAGCTAGAAATAGCAAGTTAAAATAAGGCTAGTCCGTTATCAACTTGAAAAAGTGGCACCGAGTCGGTGC	GACCGCCCACCACTGCCTCC	...........(((((((..(((((((.((((....))))...))))))).)))).))).........((((....)))).((((((...))))))	-22.9	0
Kim2020-NBE-lenti293T	GGCTTACGAAGACGACGTGC	Human	hg38	Lenti	Lenti	Lenti	Cas9	72.8395	Exogenous	CGGAGGCTTACGAAGACGACGTGCTGGCTC	GTTTTAGAGCTAGAAATAGCAAGTTAAAATAAGGCTAGTCCGTTATCAACTTGAAAAAGTGGCACCGAGTCGGTGC	GGCTTACGAAGACGACGTGC	.......((.((((((..(((((((((.((((....))))...)))))))...))..)).)))).)).((((....)))).((((((...))))))	-24	-0.9
Kim2020-NBE-lenti293T	GGACAGCTGTAAATTTCTGC	Human	hg38	Lenti	Lenti	Lenti	Cas9	38.8571	Exogenous	AGCTGGACAGCTGTAAATTTCTGCTGGACA	GTTTTAGAGCTAGAAATAGCAAGTTAAAATAAGGCTAGTCCGTTATCAACTTGAAAAAGTGGCACCGAGTCGGTGC	GGACAGCTGTAAATTTCTGC	((((((((....((((((((........)).))))))...............)))).)))).......((((....)))).((((((...))))))	-24.5	0
Kim2020-NBE-lenti293T	GGGGGAACGTGAAGGGGAAA	Human	hg38	Lenti	Lenti	Lenti	Cas9	77.3875	Exogenous	TGTAGGGGGAACGTGAAGGGGAAACGGCCC	GTTTTAGAGCTAGAAATAGCAAGTTAAAATAAGGCTAGTCCGTTATCAACTTGAAAAAGTGGCACCGAGTCGGTGC	GGGGGAACGTGAAGGGGAAA	..((.((((.((..((....(((((((.((((....))))...)))))))....))..)))))).)).((((....)))).((((((...))))))	-21.1	0
Kim2020-NBE-lenti293T	GCGGGACGCCTGCATCAAGG	Human	hg38	Lenti	Lenti	Lenti	Cas9	71.4636	Exogenous	ACCAGCGGGACGCCTGCATCAAGGAGGCCA	GTTTTAGAGCTAGAAATAGCAAGTTAAAATAAGGCTAGTCCGTTATCAACTTGAAAAAGTGGCACCGAGTCGGTGC	GCGGGACGCCTGCATCAAGG	...((((((((.........(((((((.((((....))))...))))))).))))..)))).......((((....)))).((((((...))))))	-23.7	-6.5
Kim2020-NBE-lenti293T	GTTCGGTGTGGAACAACCTG	Human	hg38	Lenti	Lenti	Lenti	Cas9	93.3223	Exogenous	ACAAGTTCGGTGTGGAACAACCTGAGGGTG	GTTTTAGAGCTAGAAATAGCAAGTTAAAATAAGGCTAGTCCGTTATCAACTTGAAAAAGTGGCACCGAGTCGGTGC	GTTCGGTGTGGAACAACCTG	....((((.(((....(((.(((((((.((((....))))...))))))).)))....)))..)))).((((....)))).((((((...))))))	-25.3	-4.2
Kim2020-NBE-lenti293T	GTTCGGGGAAGAAAATGGAT	Human	hg38	Lenti	Lenti	Lenti	Cas9	61.6845	Exogenous	GGATGTTCGGGGAAGAAAATGGATCGGATC	GTTTTAGAGCTAGAAATAGCAAGTTAAAATAAGGCTAGTCCGTTATCAACTTGAAAAAGTGGCACCGAGTCGGTGC	GTTCGGGGAAGAAAATGGAT	.((((((...((.((((((((((((((.((((....))))...))))))).......))))))).))..))))))......((((((...))))))	-25.3	-0.5
Kim2020-NBE-lenti293T	GCTGCAGGTACCTGTGTGTG	Human	hg38	Lenti	Lenti	Lenti	Cas9	73.1137	Exogenous	AGCTGCTGCAGGTACCTGTGTGTGAGGCGC	GTTTTAGAGCTAGAAATAGCAAGTTAAAATAAGGCTAGTCCGTTATCAACTTGAAAAAGTGGCACCGAGTCGGTGC	GCTGCAGGTACCTGTGTGTG	...((((....))))((.(.(((((((.((((....))))...))))))).).)).............((((....)))).((((((...))))))	-20.5	-3.3
Kim2020-NBE-lenti293T	GAACCCATCTGTGTTGTCTG	Human	hg38	Lenti	Lenti	Lenti	Cas9	89.5207	Exogenous	AGGGGAACCCATCTGTGTTGTCTGTGGTCG	GTTTTAGAGCTAGAAATAGCAAGTTAAAATAAGGCTAGTCCGTTATCAACTTGAAAAAGTGGCACCGAGTCGGTGC	GAACCCATCTGTGTTGTCTG	...............((((.(((((((.((((....))))...))))))).)))).............((((....)))).((((((...))))))	-20.5	0
Kim2020-NBE-lenti293T	GCTCATGGCAAGAAGGTGCT	Human	hg38	Lenti	Lenti	Lenti	Cas9	90.3433	Exogenous	GAAGGCTCATGGCAAGAAGGTGCTAGGTGC	GTTTTAGAGCTAGAAATAGCAAGTTAAAATAAGGCTAGTCCGTTATCAACTTGAAAAAGTGGCACCGAGTCGGTGC	GCTCATGGCAAGAAGGTGCT	((((((((((......))))))....)))).........((((((...((((.(......).)))).))))))........((((((...))))))	-22.4	-2.2
Kim2020-NBE-lenti293T	GCACCATCCAGTTTGTGGAT	Human	hg38	Lenti	Lenti	Lenti	Cas9	36.2397	Exogenous	AAGCGCACCATCCAGTTTGTGGATTGGTGC	GTTTTAGAGCTAGAAATAGCAAGTTAAAATAAGGCTAGTCCGTTATCAACTTGAAAAAGTGGCACCGAGTCGGTGC	GCACCATCCAGTTTGTGGAT	.(((((((((.....)))))).......((((....))))(((((...((((.(......).)))).)))))......)))((((((...))))))	-23	-4.1
Kim2020-NBE-lenti293T	GTTACCCAGGGCCTCGTGGC	Human	hg38	Lenti	Lenti	Lenti	Cas9	76.9231	Exogenous	TAGAGTTACCCAGGGCCTCGTGGCCGGAGA	GTTTTAGAGCTAGAAATAGCAAGTTAAAATAAGGCTAGTCCGTTATCAACTTGAAAAAGTGGCACCGAGTCGGTGC	GTTACCCAGGGCCTCGTGGC	........((((....(((((((((((.((((....))))...)))))))...)))))))).......((((....)))).((((((...))))))	-22.5	-3.4
Kim2020-NBE-lenti293T	GGCTACTGTGTCTCCAAATT	Human	hg38	Lenti	Lenti	Lenti	Cas9	16.6187	Exogenous	TGGGGGCTACTGTGTCTCCAAATTTGGCCT	GTTTTAGAGCTAGAAATAGCAAGTTAAAATAAGGCTAGTCCGTTATCAACTTGAAAAAGTGGCACCGAGTCGGTGC	GGCTACTGTGTCTCCAAATT	((..((((.((((......((((((((.((((....))))...)))))))))))))))))).......((((....)))).((((((...))))))	-22.1	-1.9
Kim2020-NBE-lenti293T	GCGCGGTGTGCTCAGGTCAG	Human	hg38	Lenti	Lenti	Lenti	Cas9	74.4332	Exogenous	GCGGGCGCGGTGTGCTCAGGTCAGTGGGCG	GTTTTAGAGCTAGAAATAGCAAGTTAAAATAAGGCTAGTCCGTTATCAACTTGAAAAAGTGGCACCGAGTCGGTGC	GCGCGGTGTGCTCAGGTCAG	..((((...(((..((((..(((((((.((((....))))...)))))))..))))))))))).....((((....)))).((((((...))))))	-24.3	-3.1
Kim2020-NBE-lenti293T	GATGTACGACCGCGCTGCAG	Human	hg38	Lenti	Lenti	Lenti	Cas9	84.9174	Exogenous	GGGAGATGTACGACCGCGCTGCAGAGGTGC	GTTTTAGAGCTAGAAATAGCAAGTTAAAATAAGGCTAGTCCGTTATCAACTTGAAAAAGTGGCACCGAGTCGGTGC	GATGTACGACCGCGCTGCAG	((((.(((((...(((....(((((((.((((....))))...)))))))..)))..)).))))))).((((....)))).((((((...))))))	-24.3	-2.4
Kim2020-NBE-lenti293T	GTCCGGTGAGTTCCAGAAGC	Human	hg38	Lenti	Lenti	Lenti	Cas9	47.9434	Exogenous	ACCTGTCCGGTGAGTTCCAGAAGCTGGGAT	GTTTTAGAGCTAGAAATAGCAAGTTAAAATAAGGCTAGTCCGTTATCAACTTGAAAAAGTGGCACCGAGTCGGTGC	GTCCGGTGAGTTCCAGAAGC	.((.((......)).))((((((((((.((((....))))...)))))))...)))............((((....)))).((((((...))))))	-19.1	-1.7
Kim2020-NBE-lenti293T	GTTGAAAAAGCAAGTCCAGT	Human	hg38	Lenti	Lenti	Lenti	Cas9	59.8662	Exogenous	GACAGTTGAAAAAGCAAGTCCAGTGGGTGA	GTTTTAGAGCTAGAAATAGCAAGTTAAAATAAGGCTAGTCCGTTATCAACTTGAAAAAGTGGCACCGAGTCGGTGC	GTTGAAAAAGCAAGTCCAGT	(((((.((.((.((((...((((((((.((((....))))...)))))))).)))).))...)).)))))...........((((((...))))))	-22.9	-0.6
Kim2020-NBE-lenti293T	GGATTATTATACGCTGTGGG	Human	hg38	Lenti	Lenti	Lenti	Cas9	82.964	Exogenous	AAATGGATTATTATACGCTGTGGGAGGCTT	GTTTTAGAGCTAGAAATAGCAAGTTAAAATAAGGCTAGTCCGTTATCAACTTGAAAAAGTGGCACCGAGTCGGTGC	GGATTATTATACGCTGTGGG	((((((......(((.....(((((((.((((....))))...)))))))..))))))))).......((((....)))).((((((...))))))	-22.9	0
Kim2020-NBE-lenti293T	GTGTGTAGCCGGCCTCTTGT	Human	hg38	Lenti	Lenti	Lenti	Cas9	75.1334	Exogenous	ATACGTGTGTAGCCGGCCTCTTGTGGGCAA	GTTTTAGAGCTAGAAATAGCAAGTTAAAATAAGGCTAGTCCGTTATCAACTTGAAAAAGTGGCACCGAGTCGGTGC	GTGTGTAGCCGGCCTCTTGT	.......((.(((((....((((((((.((((....))))...))))))))))))).)).........((((....)))).((((((...))))))	-23.9	0
Kim2020-NBE-lenti293T	GGCCGAGGCTGAGCTGGACC	Human	hg38	Lenti	Lenti	Lenti	Cas9	78.125	Exogenous	TGGAGGCCGAGGCTGAGCTGGACCTGGGTC	GTTTTAGAGCTAGAAATAGCAAGTTAAAATAAGGCTAGTCCGTTATCAACTTGAAAAAGTGGCACCGAGTCGGTGC	GGCCGAGGCTGAGCTGGACC	(((....)))(.(((((.(((((((((.((((....))))...)))))))..))))))).).......((((....)))).((((((...))))))	-24.9	-3.4
Kim2020-NBE-lenti293T	GGGCCCGGTGCGGCCTGTGT	Human	hg38	Lenti	Lenti	Lenti	Cas9	7.63889	Exogenous	TCGGGGGCCCGGTGCGGCCTGTGTTGGTGG	GTTTTAGAGCTAGAAATAGCAAGTTAAAATAAGGCTAGTCCGTTATCAACTTGAAAAAGTGGCACCGAGTCGGTGC	GGGCCCGGTGCGGCCTGTGT	.(((.(((((((((((...((((((((.((((....))))...)))))))))))))............((((....)))).)))))).))).....	-28.8	-8
Kim2020-NBE-lenti293T	GTGGGTCGACCTATTTCCGA	Human	hg38	Lenti	Lenti	Lenti	Cas9	50.7576	Exogenous	AGATGTGGGTCGACCTATTTCCGAAGGCCC	GTTTTAGAGCTAGAAATAGCAAGTTAAAATAAGGCTAGTCCGTTATCAACTTGAAAAAGTGGCACCGAGTCGGTGC	GTGGGTCGACCTATTTCCGA	.(((..((..(((...((..(((((((.((((....))))...)))))))..)).)))..))...)))((((....)))).((((((...))))))	-21.6	-2.9
Kim2020-NBE-lenti293T	GGACGCCCCCCATCTTCTCC	Human	hg38	Lenti	Lenti	Lenti	Cas9	40.5716	Exogenous	CAGGGGACGCCCCCCATCTTCTCCTGGATG	GTTTTAGAGCTAGAAATAGCAAGTTAAAATAAGGCTAGTCCGTTATCAACTTGAAAAAGTGGCACCGAGTCGGTGC	GGACGCCCCCCATCTTCTCC	(((((((.............(((((((.((((....))))...)))))))..)))..)))).......((((....)))).((((((...))))))	-22	-0.5
Kim2020-NBE-lenti293T	GCTGTACGTGAATAGTGTGA	Human	hg38	Lenti	Lenti	Lenti	Cas9	62.2018	Exogenous	GAAGGCTGTACGTGAATAGTGTGAAGGAAA	GTTTTAGAGCTAGAAATAGCAAGTTAAAATAAGGCTAGTCCGTTATCAACTTGAAAAAGTGGCACCGAGTCGGTGC	GCTGTACGTGAATAGTGTGA	.....(((.((.((((.(..(((((((.((((....))))...))))))).).)))).))))).....((((....)))).((((((...))))))	-23.7	-2.3
Kim2020-NBE-lenti293T	GACCGATGGTGTGTCTGGCC	Human	hg38	Lenti	Lenti	Lenti	Cas9	15.1096	Exogenous	AATTGACCGATGGTGTGTCTGGCCTGGACG	GTTTTAGAGCTAGAAATAGCAAGTTAAAATAAGGCTAGTCCGTTATCAACTTGAAAAAGTGGCACCGAGTCGGTGC	GACCGATGGTGTGTCTGGCC	....(((((((.(.(((((((((((((.((((....))))...)))))))..)))))).)))))))).((((....)))).((((((...))))))	-30.4	-1.4
Kim2020-NBE-lenti293T	GGCTGGACATGGAGATCGAT	Human	hg38	Lenti	Lenti	Lenti	Cas9	63.4807	Exogenous	ATCCGGCTGGACATGGAGATCGATGGGCAG	GTTTTAGAGCTAGAAATAGCAAGTTAAAATAAGGCTAGTCCGTTATCAACTTGAAAAAGTGGCACCGAGTCGGTGC	GGCTGGACATGGAGATCGAT	(((.((((.(((...((..((((((((.((((....))))...)))))))).))))))))))))....((((....)))).((((((...))))))	-23.1	0
Kim2020-NBE-lenti293T	GAATAACGCACTAGCAGCTA	Human	hg38	Lenti	Lenti	Lenti	Cas9	88.8	Exogenous	TGTGGAATAACGCACTAGCAGCTAAGGCTC	GTTTTAGAGCTAGAAATAGCAAGTTAAAATAAGGCTAGTCCGTTATCAACTTGAAAAAGTGGCACCGAGTCGGTGC	GAATAACGCACTAGCAGCTA	((.(((((.((((((..((.(((((((.((((....))))...))))))).)))))))).))))))).((((....)))).((((((...))))))	-30.6	-0.8
Kim2020-NBE-lenti293T	GAACTCCGCCAGCATCGTCA	Human	hg38	Lenti	Lenti	Lenti	Cas9	81.6941	Exogenous	AGGAGAACTCCGCCAGCATCGTCATGGTCA	GTTTTAGAGCTAGAAATAGCAAGTTAAAATAAGGCTAGTCCGTTATCAACTTGAAAAAGTGGCACCGAGTCGGTGC	GAACTCCGCCAGCATCGTCA	................(((.(((((((.((((....))))...)))))))..))).............((((....)))).((((((...))))))	-17.5	0
Kim2020-NBE-lenti293T	GGCAGCGGCCCCTGTGAAGG	Human	hg38	Lenti	Lenti	Lenti	Cas9	72.2809	Exogenous	GAAGGGCAGCGGCCCCTGTGAAGGGGGAGC	GTTTTAGAGCTAGAAATAGCAAGTTAAAATAAGGCTAGTCCGTTATCAACTTGAAAAAGTGGCACCGAGTCGGTGC	GGCAGCGGCCCCTGTGAAGG	((.(..(((((((....)))(((((((.((((....))))...)))))))..))))..))).......((((....)))).((((((...))))))	-24.3	-4.9
Kim2020-NBE-lenti293T	GCCACACCCAGCAAAGTGTG	Human	hg38	Lenti	Lenti	Lenti	Cas9	60.912	Exogenous	CGCGGCCACACCCAGCAAAGTGTGGGGCTC	GTTTTAGAGCTAGAAATAGCAAGTTAAAATAAGGCTAGTCCGTTATCAACTTGAAAAAGTGGCACCGAGTCGGTGC	GCCACACCCAGCAAAGTGTG	(((((((........)))))))......((((....))))(((((...((((.(......).)))).))))).........((((((...))))))	-24.1	-4.4
Kim2020-NBE-lenti293T	GGGGCCGGCTGCTCAGAGTG	Human	hg38	Lenti	Lenti	Lenti	Cas9	68.4273	Exogenous	GTACGGGGCCGGCTGCTCAGAGTGCGGGAC	GTTTTAGAGCTAGAAATAGCAAGTTAAAATAAGGCTAGTCCGTTATCAACTTGAAAAAGTGGCACCGAGTCGGTGC	GGGGCCGGCTGCTCAGAGTG	.((((.((((..........(((((((.((((....))))...)))))))..)))).)))).......((((....)))).((((((...))))))	-25.1	-3.5
Kim2020-NBE-lenti293T	GGATCGACACCCTAAGTACA	Human	hg38	Lenti	Lenti	Lenti	Cas9	84.5048	Exogenous	AGCTGGATCGACACCCTAAGTACACGGCCT	GTTTTAGAGCTAGAAATAGCAAGTTAAAATAAGGCTAGTCCGTTATCAACTTGAAAAAGTGGCACCGAGTCGGTGC	GGATCGACACCCTAAGTACA	.(((.(((...(((.((...(((((((.((((....))))...)))))))...)))))...)))))).((((....)))).((((((...))))))	-20.3	-0.5
Kim2020-NBE-lenti293T	GTACTACTCCATCGGGGCTC	Human	hg38	Lenti	Lenti	Lenti	Cas9	82.4819	Exogenous	AGGTGTACTACTCCATCGGGGCTCTGGCCA	GTTTTAGAGCTAGAAATAGCAAGTTAAAATAAGGCTAGTCCGTTATCAACTTGAAAAAGTGGCACCGAGTCGGTGC	GTACTACTCCATCGGGGCTC	..............(((((.((((((..((((....)))).........)))))).))))).......((((....)))).((((((...))))))	-22.4	-2.6
Kim2020-NBE-lenti293T	GGTCCTCACAGCTGTGGATG	Human	hg38	Lenti	Lenti	Lenti	Cas9	65.7205	Exogenous	ACCTGGTCCTCACAGCTGTGGATGGGGGCG	GTTTTAGAGCTAGAAATAGCAAGTTAAAATAAGGCTAGTCCGTTATCAACTTGAAAAAGTGGCACCGAGTCGGTGC	GGTCCTCACAGCTGTGGATG	......(((((((.((((....)))).))))........((((((...((((.(......).)))).)))))).....)))((((((...))))))	-21.5	-4.2
Kim2020-NBE-lenti293T	GGAGTACGAGGGCAACCTCC	Human	hg38	Lenti	Lenti	Lenti	Cas9	67.0008	Exogenous	GGGAGGAGTACGAGGGCAACCTCCTGGAGG	GTTTTAGAGCTAGAAATAGCAAGTTAAAATAAGGCTAGTCCGTTATCAACTTGAAAAAGTGGCACCGAGTCGGTGC	GGAGTACGAGGGCAACCTCC	(((.((.((((....)))).(((((((.((((....))))...))))))).....)).))).......((((....)))).((((((...))))))	-24.2	-5.8
Kim2020-NBE-lenti293T	GTGACCGCCAGATCTGTGTT	Human	hg38	Lenti	Lenti	Lenti	Cas9	62.1559	Exogenous	CCTCGTGACCGCCAGATCTGTGTTTGGGAA	GTTTTAGAGCTAGAAATAGCAAGTTAAAATAAGGCTAGTCCGTTATCAACTTGAAAAAGTGGCACCGAGTCGGTGC	GTGACCGCCAGATCTGTGTT	.(((..((..(((..((.(((((((((.((((....))))...))))))))).))..))).))..)))((((....)))).((((((...))))))	-25.3	0
Kim2020-NBE-lenti293T	GGTACCAGAGTGAGGCGTAG	Human	hg38	Lenti	Lenti	Lenti	Cas9	59.3466	Exogenous	CTGCGGTACCAGAGTGAGGCGTAGAGGCAC	GTTTTAGAGCTAGAAATAGCAAGTTAAAATAAGGCTAGTCCGTTATCAACTTGAAAAAGTGGCACCGAGTCGGTGC	GGTACCAGAGTGAGGCGTAG	((((.(.((.(..(((.(..(((((((.((((....))))...))))))).).)))).)).).)))).((((....)))).((((((...))))))	-22.9	0
Kim2020-NBE-lenti293T	GTCCAAGCCTTCAATCGGGC	Human	hg38	Lenti	Lenti	Lenti	Cas9	64.1388	Exogenous	GGTGGTCCAAGCCTTCAATCGGGCTGGCAC	GTTTTAGAGCTAGAAATAGCAAGTTAAAATAAGGCTAGTCCGTTATCAACTTGAAAAAGTGGCACCGAGTCGGTGC	GTCCAAGCCTTCAATCGGGC	...((((........((((((((((((.((((....))))...))))))).......))))).......))))........((((((...))))))	-21.7	-3.7
Kim2020-NBE-lenti293T	GTCAGAAGAGCGGCTTCCTC	Human	hg38	Lenti	Lenti	Lenti	Cas9	65.8121	Exogenous	GAGGGTCAGAAGAGCGGCTTCCTCAGGATC	GTTTTAGAGCTAGAAATAGCAAGTTAAAATAAGGCTAGTCCGTTATCAACTTGAAAAAGTGGCACCGAGTCGGTGC	GTCAGAAGAGCGGCTTCCTC	....((..(((((((.(((.(((((((.((((....))))...))))))).)))..)).))))).)).((((....)))).((((((...))))))	-28.2	-2
Kim2020-NBE-lenti293T	GAGCAGACAGGGCCTGTCGC	Human	hg38	Lenti	Lenti	Lenti	Cas9	79.5332	Exogenous	TGACGAGCAGACAGGGCCTGTCGCTGGAGG	GTTTTAGAGCTAGAAATAGCAAGTTAAAATAAGGCTAGTCCGTTATCAACTTGAAAAAGTGGCACCGAGTCGGTGC	GAGCAGACAGGGCCTGTCGC	.....(((.((((..(((..(((((((.((((....))))...)))))))..)))..)))))))....((((....)))).((((((...))))))	-27.7	-5.6
Kim2020-NBE-lenti293T	GAGCGCATCCGGCTGCCCAC	Human	hg38	Lenti	Lenti	Lenti	Cas9	65.2262	Exogenous	ACAGGAGCGCATCCGGCTGCCCACTGGCCG	GTTTTAGAGCTAGAAATAGCAAGTTAAAATAAGGCTAGTCCGTTATCAACTTGAAAAAGTGGCACCGAGTCGGTGC	GAGCGCATCCGGCTGCCCAC	.........((((((((...(((((((.((((....))))...)))))))..))).)).)))......((((....)))).((((((...))))))	-25.2	-2.6
Kim2020-NBE-lenti293T	GCCCGCAGGTGAGGGTTGAG	Human	hg38	Lenti	Lenti	Lenti	Cas9	61.7329	Exogenous	CAGGGCCCGCAGGTGAGGGTTGAGAGGCCG	GTTTTAGAGCTAGAAATAGCAAGTTAAAATAAGGCTAGTCCGTTATCAACTTGAAAAAGTGGCACCGAGTCGGTGC	GCCCGCAGGTGAGGGTTGAG	.......(((((.((....(((((((..((((....)))).........)))))))...)).))))).((((....)))).((((((...))))))	-23.3	-5.5
Kim2020-NBE-lenti293T	GGGTGTACCGTTCCCTAACT	Human	hg38	Lenti	Lenti	Lenti	Cas9	47.6945	Exogenous	AATTGGGTGTACCGTTCCCTAACTGGGAGG	GTTTTAGAGCTAGAAATAGCAAGTTAAAATAAGGCTAGTCCGTTATCAACTTGAAAAAGTGGCACCGAGTCGGTGC	GGGTGTACCGTTCCCTAACT	(((.........)))...(((((((.......)))))))((((((...((((.(......).)))).))))))........((((((...))))))	-20	-3
Kim2020-NBE-lenti293T	GCGTCACATGCGGAGCCACC	Human	hg38	Lenti	Lenti	Lenti	Cas9	52.772	Exogenous	TGACGCGTCACATGCGGAGCCACCTGGGCC	GTTTTAGAGCTAGAAATAGCAAGTTAAAATAAGGCTAGTCCGTTATCAACTTGAAAAAGTGGCACCGAGTCGGTGC	GCGTCACATGCGGAGCCACC	.........((((((((...(((((((.((((....))))...)))))))..)))...))))).....((((....)))).((((((...))))))	-25.4	-2
Kim2020-NBE-lenti293T	GAAAGAACTGAATGAAATGC	Human	hg38	Lenti	Lenti	Lenti	Cas9	91.8491	Exogenous	ATCAGAAAGAACTGAATGAAATGCAGGCAG	GTTTTAGAGCTAGAAATAGCAAGTTAAAATAAGGCTAGTCCGTTATCAACTTGAAAAAGTGGCACCGAGTCGGTGC	GAAAGAACTGAATGAAATGC	.............((...(((((((((.((((....))))...)))))))...))...))........((((....)))).((((((...))))))	-16.7	0
Kim2020-NBE-lenti293T	GGTGGACGAGAACGGGCTGT	Human	hg38	Lenti	Lenti	Lenti	Cas9	74.7956	Exogenous	TGGCGGTGGACGAGAACGGGCTGTGGGTCA	GTTTTAGAGCTAGAAATAGCAAGTTAAAATAAGGCTAGTCCGTTATCAACTTGAAAAAGTGGCACCGAGTCGGTGC	GGTGGACGAGAACGGGCTGT	.......((.(((((((((((((((((.((((....))))...))))))))....))))))))).)).((((....)))).((((((...))))))	-29.4	0
Kim2020-NBE-lenti293T	GACCTACGGCAGGAGGACCC	Human	hg38	Lenti	Lenti	Lenti	Cas9	67.7795	Exogenous	CTGCGACCTACGGCAGGAGGACCCAGGAAA	GTTTTAGAGCTAGAAATAGCAAGTTAAAATAAGGCTAGTCCGTTATCAACTTGAAAAAGTGGCACCGAGTCGGTGC	GACCTACGGCAGGAGGACCC	..(((.....))).(((((((((((((.((((....))))...)))))))..))...)))).......((((....)))).((((((...))))))	-22.3	-2
Kim2020-NBE-lenti293T	GTCCCAAGCAACAGAAGCAG	Human	hg38	Lenti	Lenti	Lenti	Cas9	81.5102	Exogenous	TACAGTCCCAAGCAACAGAAGCAGAGGTTA	GTTTTAGAGCTAGAAATAGCAAGTTAAAATAAGGCTAGTCCGTTATCAACTTGAAAAAGTGGCACCGAGTCGGTGC	GTCCCAAGCAACAGAAGCAG	.........(((.(((((..(((((((.((((....))))...)))))))...)))..)).)))....((((....)))).((((((...))))))	-19.8	-0.4
Kim2020-NBE-lenti293T	GGAAGAACCCTGTAAGGCTT	Human	hg38	Lenti	Lenti	Lenti	Cas9	69.5483	Exogenous	CCAGGGAAGAACCCTGTAAGGCTTTGGCGG	GTTTTAGAGCTAGAAATAGCAAGTTAAAATAAGGCTAGTCCGTTATCAACTTGAAAAAGTGGCACCGAGTCGGTGC	GGAAGAACCCTGTAAGGCTT	((......))....((.((((((((((.((((....))))...)))))))))).))............((((....)))).((((((...))))))	-24.6	-0.6
Kim2020-NBE-lenti293T	GGGTATGAAAAGTCCCAGGA	Human	hg38	Lenti	Lenti	Lenti	Cas9	78.0213	Exogenous	TGATGGGTATGAAAAGTCCCAGGAAGGTAA	GTTTTAGAGCTAGAAATAGCAAGTTAAAATAAGGCTAGTCCGTTATCAACTTGAAAAAGTGGCACCGAGTCGGTGC	GGGTATGAAAAGTCCCAGGA	(((..(....)..))).((((((((((.((((....))))...)))))))........))).......((((....)))).((((((...))))))	-20.8	-4.3
Kim2020-NBE-lenti293T	GACATGGAGCTTGTGGGGGA	Human	hg38	Lenti	Lenti	Lenti	Cas9	75.2802	Exogenous	CTGGGACATGGAGCTTGTGGGGGAAGGAGG	GTTTTAGAGCTAGAAATAGCAAGTTAAAATAAGGCTAGTCCGTTATCAACTTGAAAAAGTGGCACCGAGTCGGTGC	GACATGGAGCTTGTGGGGGA	((.(((((.((.((......(((((((.((((....))))...)))))))...)).)))))))..)).((((....)))).((((((...))))))	-21.2	-0.2
Kim2020-NBE-lenti293T	GTGAGCAACACAGCCGCCTG	Human	hg38	Lenti	Lenti	Lenti	Cas9	97.3214	Exogenous	ACCGGTGAGCAACACAGCCGCCTGAGGCAG	GTTTTAGAGCTAGAAATAGCAAGTTAAAATAAGGCTAGTCCGTTATCAACTTGAAAAAGTGGCACCGAGTCGGTGC	GTGAGCAACACAGCCGCCTG	(((.....)))....((((.(((((((.((((....))))...))))))).)))).............((((....)))).((((((...))))))	-24.8	-3.7
Kim2020-NBE-lenti293T	GCCACGCCTGTCCCAGGGGA	Human	hg38	Lenti	Lenti	Lenti	Cas9	60.9263	Exogenous	GGATGCCACGCCTGTCCCAGGGGAAGGGGC	GTTTTAGAGCTAGAAATAGCAAGTTAAAATAAGGCTAGTCCGTTATCAACTTGAAAAAGTGGCACCGAGTCGGTGC	GCCACGCCTGTCCCAGGGGA	(((.(.((((...)))).).(((((((.((((....))))...)))))))..))).............((((....)))).((((((...))))))	-23.8	-5.4
Kim2020-NBE-lenti293T	GAGTACCTCATCGGTATCCA	Human	hg38	Lenti	Lenti	Lenti	Cas9	81.1934	Exogenous	CATGGAGTACCTCATCGGTATCCAAGGCCC	GTTTTAGAGCTAGAAATAGCAAGTTAAAATAAGGCTAGTCCGTTATCAACTTGAAAAAGTGGCACCGAGTCGGTGC	GAGTACCTCATCGGTATCCA	..(((((...(((((..(((.((((...((((....))))(((((...((((.(......).)))).)))))..)))).))).)))))...)))))	-24.1	-4.4
Kim2020-NBE-lenti293T	GGTGTACGTGGTGGCAGCGG	Human	hg38	Lenti	Lenti	Lenti	Cas9	72.8571	Exogenous	TGCTGGTGTACGTGGTGGCAGCGGAGGAGG	GTTTTAGAGCTAGAAATAGCAAGTTAAAATAAGGCTAGTCCGTTATCAACTTGAAAAAGTGGCACCGAGTCGGTGC	GGTGTACGTGGTGGCAGCGG	((((.(((.(.((((.....(((((((.((((....))))...)))))))...)))).).))))))).((((....)))).((((((...))))))	-26.2	-2.8
Kim2020-NBE-lenti293T	GTCAATGAGGTCCAGGCCTC	Human	hg38	Lenti	Lenti	Lenti	Cas9	52.3077	Exogenous	GTATGTCAATGAGGTCCAGGCCTCTGGTAA	GTTTTAGAGCTAGAAATAGCAAGTTAAAATAAGGCTAGTCCGTTATCAACTTGAAAAAGTGGCACCGAGTCGGTGC	GTCAATGAGGTCCAGGCCTC	....((((((.(..(((((.(((((((.((((....))))...))))))).))))).).)).))))..((((....)))).((((((...))))))	-26.9	-4.9
Kim2020-NBE-lenti293T	GGACGTCCGGGTGAGCTCTG	Human	hg38	Lenti	Lenti	Lenti	Cas9	95.2736	Exogenous	CTGTGGACGTCCGGGTGAGCTCTGAGGAGA	GTTTTAGAGCTAGAAATAGCAAGTTAAAATAAGGCTAGTCCGTTATCAACTTGAAAAAGTGGCACCGAGTCGGTGC	GGACGTCCGGGTGAGCTCTG	.......((((..(((.((.(((((((.((((....))))...))))))).)))))..))))......((((....)))).((((((...))))))	-26.4	-1.4
Kim2020-NBE-lenti293T	GGAGCTGATGATCTTGTGAG	Human	hg38	Lenti	Lenti	Lenti	Cas9	92.6209	Exogenous	AGTCGGAGCTGATGATCTTGTGAGTGGCCT	GTTTTAGAGCTAGAAATAGCAAGTTAAAATAAGGCTAGTCCGTTATCAACTTGAAAAAGTGGCACCGAGTCGGTGC	GGAGCTGATGATCTTGTGAG	.(((.(((((((((.((...(((((((.((((....))))...)))))))...)).))...))))))).))).........((((((...))))))	-23.3	0
Kim2020-NBE-lenti293T	GAATGAGGAAATGAAACTAA	Human	hg38	Lenti	Lenti	Lenti	Cas9	41.7671	Exogenous	AGGTGAATGAGGAAATGAAACTAAAGGTAC	GTTTTAGAGCTAGAAATAGCAAGTTAAAATAAGGCTAGTCCGTTATCAACTTGAAAAAGTGGCACCGAGTCGGTGC	GAATGAGGAAATGAAACTAA	((....(((.......((..(((((((.((((....))))...)))))))..))....)))....)).((((....)))).((((((...))))))	-18.6	0
Kim2020-NBE-lenti293T	GGCAAAGACCATAAGGTGAG	Human	hg38	Lenti	Lenti	Lenti	Cas9	84.4341	Exogenous	TGATGGCAAAGACCATAAGGTGAGTGGGTG	GTTTTAGAGCTAGAAATAGCAAGTTAAAATAAGGCTAGTCCGTTATCAACTTGAAAAAGTGGCACCGAGTCGGTGC	GGCAAAGACCATAAGGTGAG	(((.((((((.........))))))...)))........((((((...((((.(......).)))).))))))........((((((...))))))	-19.9	-2.1
Kim2020-NBE-lenti293T	GAACCCCGGGGTTAGCACCG	Human	hg38	Lenti	Lenti	Lenti	Cas9	94.6188	Exogenous	TCAGGAACCCCGGGGTTAGCACCGTGGTGC	GTTTTAGAGCTAGAAATAGCAAGTTAAAATAAGGCTAGTCCGTTATCAACTTGAAAAAGTGGCACCGAGTCGGTGC	GAACCCCGGGGTTAGCACCG	........((((((((....(((((((.((((....))))...)))))))...)))))))).......((((....)))).((((((...))))))	-25.8	-3
Kim2020-NBE-lenti293T	GGGAGTCGGGGGAGATGTCC	Human	hg38	Lenti	Lenti	Lenti	Cas9	77.5	Exogenous	TAGGGGGAGTCGGGGGAGATGTCCAGGTAA	GTTTTAGAGCTAGAAATAGCAAGTTAAAATAAGGCTAGTCCGTTATCAACTTGAAAAAGTGGCACCGAGTCGGTGC	GGGAGTCGGGGGAGATGTCC	....(..((.(((...(((.(((((((.((((....))))...)))))))..)))...))).))..).((((....)))).((((((...))))))	-23	-3.6
Kim2020-NBE-lenti293T	GCATCCGGGGACAGCTGAGC	Human	hg38	Lenti	Lenti	Lenti	Cas9	57.1679	Exogenous	TACAGCATCCGGGGACAGCTGAGCTGGCAT	GTTTTAGAGCTAGAAATAGCAAGTTAAAATAAGGCTAGTCCGTTATCAACTTGAAAAAGTGGCACCGAGTCGGTGC	GCATCCGGGGACAGCTGAGC	........((((((((....(((((((.((((....))))...)))))))..)))).)))).......((((....)))).((((((...))))))	-26.9	-1.8
Kim2020-NBE-lenti293T	GATGATCGAGGTGTGGCGGC	Human	hg38	Lenti	Lenti	Lenti	Cas9	71.5896	Exogenous	TCCTGATGATCGAGGTGTGGCGGCAGGACC	GTTTTAGAGCTAGAAATAGCAAGTTAAAATAAGGCTAGTCCGTTATCAACTTGAAAAAGTGGCACCGAGTCGGTGC	GATGATCGAGGTGTGGCGGC	((((((...((..((((...(((((((.((((....))))...)))))))...))))..)))))))).((((....)))).((((((...))))))	-27.7	0
Kim2020-NBE-lenti293T	GGCGCAGGGGAGCAGTACCG	Human	hg38	Lenti	Lenti	Lenti	Cas9	73.9812	Exogenous	CCACGGCGCAGGGGAGCAGTACCGCGGCAC	GTTTTAGAGCTAGAAATAGCAAGTTAAAATAAGGCTAGTCCGTTATCAACTTGAAAAAGTGGCACCGAGTCGGTGC	GGCGCAGGGGAGCAGTACCG	.....((.(((..(((....(((((((.((((....))))...)))))))...)))..))).))....((((....)))).((((((...))))))	-24.2	-1.9
Kim2020-NBE-lenti293T	GACCATCTTTACAGGGCATA	Human	hg38	Lenti	Lenti	Lenti	Cas9	67.6553	Exogenous	CGAAGACCATCTTTACAGGGCATACGGCAG	GTTTTAGAGCTAGAAATAGCAAGTTAAAATAAGGCTAGTCCGTTATCAACTTGAAAAAGTGGCACCGAGTCGGTGC	GACCATCTTTACAGGGCATA	.............((((.((((((((..((((....)))).........)))))))))))).......((((....)))).((((((...))))))	-23	0
Kim2020-NBE-lenti293T	GGCTACGGCTGTGGAGGATT	Human	hg38	Lenti	Lenti	Lenti	Cas9	52.5267	Exogenous	CCTAGGCTACGGCTGTGGAGGATTCGGTGG	GTTTTAGAGCTAGAAATAGCAAGTTAAAATAAGGCTAGTCCGTTATCAACTTGAAAAAGTGGCACCGAGTCGGTGC	GGCTACGGCTGTGGAGGATT	((..((((((....((..(((((((((.((((....))))...)))))))))..)))).))))..)).((((....)))).((((((...))))))	-24.6	-2.5
Kim2020-NBE-lenti293T	GTGTACGACTGGGATCGGGA	Human	hg38	Lenti	Lenti	Lenti	Cas9	92.0118	Exogenous	GGAGGTGTACGACTGGGATCGGGACGGCAG	GTTTTAGAGCTAGAAATAGCAAGTTAAAATAAGGCTAGTCCGTTATCAACTTGAAAAAGTGGCACCGAGTCGGTGC	GTGTACGACTGGGATCGGGA	......((((((..((....(((((((.((((....))))...)))))))..))))))))........((((....)))).((((((...))))))	-21.3	-1.1
Kim2020-NBE-lenti293T	GAGTGAATTTAAGGACATCG	Human	hg38	Lenti	Lenti	Lenti	Cas9	82.6271	Exogenous	TAAAGAGTGAATTTAAGGACATCGAGGAGA	GTTTTAGAGCTAGAAATAGCAAGTTAAAATAAGGCTAGTCCGTTATCAACTTGAAAAAGTGGCACCGAGTCGGTGC	GAGTGAATTTAAGGACATCG	((((..((....((((.((.(((((((.((((....))))...)))))))..))...))))...))..)))).........((((((...))))))	-21.7	0
Kim2020-NBE-lenti293T	GAATGACTCCCTCCACCTCC	Human	hg38	Lenti	Lenti	Lenti	Cas9	59.3406	Exogenous	GGCGGAATGACTCCCTCCACCTCCTGGTCT	GTTTTAGAGCTAGAAATAGCAAGTTAAAATAAGGCTAGTCCGTTATCAACTTGAAAAAGTGGCACCGAGTCGGTGC	GAATGACTCCCTCCACCTCC	((.((((...((...(((..(((((((.((((....))))...))))))).)))..))...)))))).((((....)))).((((((...))))))	-19.5	0
Kim2020-NBE-lenti293T	GCAGACATAGGCTGTGGCTA	Human	hg38	Lenti	Lenti	Lenti	Cas9	91.3223	Exogenous	GTTTGCAGACATAGGCTGTGGCTATGGTGG	GTTTTAGAGCTAGAAATAGCAAGTTAAAATAAGGCTAGTCCGTTATCAACTTGAAAAAGTGGCACCGAGTCGGTGC	GCAGACATAGGCTGTGGCTA	((((.(....)))))(((((((((((..((((....)))).........)))))))))))........((((....)))).((((((...))))))	-25.2	-2.3
Kim2020-NBE-lenti293T	GGTCAACCAGCAGCTGGTGA	Human	hg38	Lenti	Lenti	Lenti	Cas9	80.9082	Exogenous	AATTGGTCAACCAGCAGCTGGTGATGGCTC	GTTTTAGAGCTAGAAATAGCAAGTTAAAATAAGGCTAGTCCGTTATCAACTTGAAAAAGTGGCACCGAGTCGGTGC	GGTCAACCAGCAGCTGGTGA	((....))(((.((((((..(((((((.((((....))))...)))))))...))))))..)))....((((....)))).((((((...))))))	-22.9	-4.9
Kim2020-NBE-lenti293T	GTGCAAATTACCATGCCCTG	Human	hg38	Lenti	Lenti	Lenti	Cas9	82.2011	Exogenous	GAGTGTGCAAATTACCATGCCCTGAGGACT	GTTTTAGAGCTAGAAATAGCAAGTTAAAATAAGGCTAGTCCGTTATCAACTTGAAAAAGTGGCACCGAGTCGGTGC	GTGCAAATTACCATGCCCTG	..(((........)))(((.(((((((.((((....))))...))))))).)))..............((((....)))).((((((...))))))	-20.4	-1.1
Kim2020-NBE-lenti293T	GCCAAGTCATTGTTAAACCT	Human	hg38	Lenti	Lenti	Lenti	Cas9	80.5007	Exogenous	GGTGGCCAAGTCATTGTTAAACCTCGGCAA	GTTTTAGAGCTAGAAATAGCAAGTTAAAATAAGGCTAGTCCGTTATCAACTTGAAAAAGTGGCACCGAGTCGGTGC	GCCAAGTCATTGTTAAACCT	.................((((((((((.((((....))))...))))))).)))..............((((....)))).((((((...))))))	-18.8	0
Kim2020-NBE-lenti293T	GGCTTGAGGGTAGGTGGGGC	Human	hg38	Lenti	Lenti	Lenti	Cas9	59.0763	Exogenous	GGAAGGCTTGAGGGTAGGTGGGGCGGGTGG	GTTTTAGAGCTAGAAATAGCAAGTTAAAATAAGGCTAGTCCGTTATCAACTTGAAAAAGTGGCACCGAGTCGGTGC	GGCTTGAGGGTAGGTGGGGC	.((((..((((.(((((((((((((((.((((....))))...))))))).......))))..)))).))))....)))).((((((...))))))	-23	-1.8
Kim2020-NBE-lenti293T	GGGAATTTGCAGCAGCTGCA	Human	hg38	Lenti	Lenti	Lenti	Cas9	79.765	Exogenous	TCTAGGGAATTTGCAGCAGCTGCAAGGACC	GTTTTAGAGCTAGAAATAGCAAGTTAAAATAAGGCTAGTCCGTTATCAACTTGAAAAAGTGGCACCGAGTCGGTGC	GGGAATTTGCAGCAGCTGCA	.(((...(((((...)))))(((((((.((((....))))...)))))))........))).......((((....)))).((((((...))))))	-21.4	-4
Kim2020-NBE-lenti293T	GGAAACATGTTTCCTACCAT	Human	hg38	Lenti	Lenti	Lenti	Cas9	52.381	Exogenous	CCCAGGAAACATGTTTCCTACCATTGGTGA	GTTTTAGAGCTAGAAATAGCAAGTTAAAATAAGGCTAGTCCGTTATCAACTTGAAAAAGTGGCACCGAGTCGGTGC	GGAAACATGTTTCCTACCAT	(((((....)))))..((.((((((((.((((....))))...)))))))).))..............((((....)))).((((((...))))))	-22.5	-3.2
Kim2020-NBE-lenti293T	GGGACTTTGTGTCCCGCCTG	Human	hg38	Lenti	Lenti	Lenti	Cas9	6.11247	Exogenous	CAGCGGGACTTTGTGTCCCGCCTGTGGCTC	GTTTTAGAGCTAGAAATAGCAAGTTAAAATAAGGCTAGTCCGTTATCAACTTGAAAAAGTGGCACCGAGTCGGTGC	GGGACTTTGTGTCCCGCCTG	(((((.....)))))((((.(((((((.((((....))))...))))))).)))).............((((....)))).((((((...))))))	-32.7	-9.3
Kim2020-NBE-lenti293T	GGTACCCCCAGTTCATCAGC	Human	hg38	Lenti	Lenti	Lenti	Cas9	56.5684	Exogenous	GCCCGGTACCCCCAGTTCATCAGCAGGGTG	GTTTTAGAGCTAGAAATAGCAAGTTAAAATAAGGCTAGTCCGTTATCAACTTGAAAAAGTGGCACCGAGTCGGTGC	GGTACCCCCAGTTCATCAGC	((.....))........((((((((((.((((....))))...)))))))...)))............((((....)))).((((((...))))))	-17.5	-0.3
Kim2020-NBE-lenti293T	GGGAATAGGTTCAGGAAGTA	Human	hg38	Lenti	Lenti	Lenti	Cas9	80.1287	Exogenous	CTGAGGGAATAGGTTCAGGAAGTAAGGCAG	GTTTTAGAGCTAGAAATAGCAAGTTAAAATAAGGCTAGTCCGTTATCAACTTGAAAAAGTGGCACCGAGTCGGTGC	GGGAATAGGTTCAGGAAGTA	.......(((...(((..((((((((..((((....)))).........)))))))).)))...))).((((....)))).((((((...))))))	-22.4	0
Kim2020-NBE-lenti293T	GGCGGGAGACCTGGGGGTGG	Human	hg38	Lenti	Lenti	Lenti	Cas9	41.8056	Exogenous	TACTGGCGGGAGACCTGGGGGTGGAGGTGC	GTTTTAGAGCTAGAAATAGCAAGTTAAAATAAGGCTAGTCCGTTATCAACTTGAAAAAGTGGCACCGAGTCGGTGC	GGCGGGAGACCTGGGGGTGG	(((((((((((((....))))))))...((((....)))).((((.......))))...)))))....((((....)))).((((((...))))))	-25	-2.8
Kim2020-NBE-lenti293T	GACCTCAGGAGGAGCGACCC	Human	hg38	Lenti	Lenti	Lenti	Cas9	64.2873	Exogenous	CCCCGACCTCAGGAGGAGCGACCCTGGCTG	GTTTTAGAGCTAGAAATAGCAAGTTAAAATAAGGCTAGTCCGTTATCAACTTGAAAAAGTGGCACCGAGTCGGTGC	GACCTCAGGAGGAGCGACCC	.......(((..(((.....(((((((.((((....))))...)))))))...)))..))).......((((....)))).((((((...))))))	-23.1	-1.1
Kim2020-NBE-lenti293T	GCCTGCAGCTGCTGTGCCCT	Human	hg38	Lenti	Lenti	Lenti	Cas9	45.892	Exogenous	AATGGCCTGCAGCTGCTGTGCCCTTGGGCA	GTTTTAGAGCTAGAAATAGCAAGTTAAAATAAGGCTAGTCCGTTATCAACTTGAAAAAGTGGCACCGAGTCGGTGC	GCCTGCAGCTGCTGTGCCCT	......(((.((((.(((.((((((((.((((....))))...)))))))).)))))))..)))....((((....)))).((((((...))))))	-25.9	-2.6
Kim2020-NBE-lenti293T	GCGGTTCGAGGTGGTCTCCC	Human	hg38	Lenti	Lenti	Lenti	Cas9	41.3969	Exogenous	GTGGGCGGTTCGAGGTGGTCTCCCAGGGTC	GTTTTAGAGCTAGAAATAGCAAGTTAAAATAAGGCTAGTCCGTTATCAACTTGAAAAAGTGGCACCGAGTCGGTGC	GCGGTTCGAGGTGGTCTCCC	..(((.((.(.((((((...(((((((.((((....))))...))))))).)))))).).))..))).((((....)))).((((((...))))))	-24.7	-1.4
Kim2020-NBE-lenti293T	GCAAGTGAGTGCAGCCACCC	Human	hg38	Lenti	Lenti	Lenti	Cas9	79.268	Exogenous	CAGGGCAAGTGAGTGCAGCCACCCTGGACA	GTTTTAGAGCTAGAAATAGCAAGTTAAAATAAGGCTAGTCCGTTATCAACTTGAAAAAGTGGCACCGAGTCGGTGC	GCAAGTGAGTGCAGCCACCC	.(((((((..((((((....(((((((.((((....))))...)))))))..)))).....))..)).)))))........((((((...))))))	-24.1	-2.1
Kim2020-NBE-lenti293T	GCACACCAAACAGAGCCTGC	Human	hg38	Lenti	Lenti	Lenti	Cas9	56.5158	Exogenous	CCAAGCACACCAAACAGAGCCTGCAGGTGA	GTTTTAGAGCTAGAAATAGCAAGTTAAAATAAGGCTAGTCCGTTATCAACTTGAAAAAGTGGCACCGAGTCGGTGC	GCACACCAAACAGAGCCTGC	.............(((((..(((((((.((((....))))...))))))).)))))............((((....)))).((((((...))))))	-24	0
Kim2020-NBE-lenti293T	GGCCGGCGCTGAGGATGAAC	Human	hg38	Lenti	Lenti	Lenti	Cas9	47.0311	Exogenous	TTCTGGCCGGCGCTGAGGATGAACTGGCGG	GTTTTAGAGCTAGAAATAGCAAGTTAAAATAAGGCTAGTCCGTTATCAACTTGAAAAAGTGGCACCGAGTCGGTGC	GGCCGGCGCTGAGGATGAAC	((((((.(((..((((...((((((((.((((....))))...)))))))..)....)))).......((((....))))))).))).))).....	-21.4	-1.4
Kim2020-NBE-lenti293T	GGACGTACAGGTGGAGAGCC	Human	hg38	Lenti	Lenti	Lenti	Cas9	56.6596	Exogenous	GCGTGGACGTACAGGTGGAGAGCCTGGACA	GTTTTAGAGCTAGAAATAGCAAGTTAAAATAAGGCTAGTCCGTTATCAACTTGAAAAAGTGGCACCGAGTCGGTGC	GGACGTACAGGTGGAGAGCC	............(((.(((((((((((.((((....))))...)))))))..))))..))).......((((....)))).((((((...))))))	-25.2	-1.2
Kim2020-NBE-lenti293T	GCCGACCTGTCCATCACGCT	Human	hg38	Lenti	Lenti	Lenti	Cas9	69.0456	Exogenous	GAACGCCGACCTGTCCATCACGCTGGGTAC	GTTTTAGAGCTAGAAATAGCAAGTTAAAATAAGGCTAGTCCGTTATCAACTTGAAAAAGTGGCACCGAGTCGGTGC	GCCGACCTGTCCATCACGCT	(((((((.((((((...((((((((.......))))))))(((((...((((.(......).)))).)))))......)))).)).).))))))..	-22.9	0
Kim2020-NBE-lenti293T	GTTCGATTTCTTGGGAGCAC	Human	hg38	Lenti	Lenti	Lenti	Cas9	76.0649	Exogenous	TGGAGTTCGATTTCTTGGGAGCACTGGACA	GTTTTAGAGCTAGAAATAGCAAGTTAAAATAAGGCTAGTCCGTTATCAACTTGAAAAAGTGGCACCGAGTCGGTGC	GTTCGATTTCTTGGGAGCAC	....(((....(((((((..(((((((.((((....))))...)))))))...)))..))))..))).((((....)))).((((((...))))))	-21.8	-3.1
Kim2020-NBE-lenti293T	GGCAGAGGTCATGCCCATCC	Human	hg38	Lenti	Lenti	Lenti	Cas9	26.8916	Exogenous	CCCTGGCAGAGGTCATGCCCATCCTGGAGG	GTTTTAGAGCTAGAAATAGCAAGTTAAAATAAGGCTAGTCCGTTATCAACTTGAAAAAGTGGCACCGAGTCGGTGC	GGCAGAGGTCATGCCCATCC	((.((.((.(..(((.....(((((((.((((....))))...)))))))..)))..).)).)).)).((((....)))).((((((...))))))	-22.2	-4.8
Kim2020-NBE-lenti293T	GGCTTGCGGGTGCTGGCCTT	Human	hg38	Lenti	Lenti	Lenti	Cas9	17.6963	Exogenous	GGAGGGCTTGCGGGTGCTGGCCTTGGGGCA	GTTTTAGAGCTAGAAATAGCAAGTTAAAATAAGGCTAGTCCGTTATCAACTTGAAAAAGTGGCACCGAGTCGGTGC	GGCTTGCGGGTGCTGGCCTT	.....((((..((((((((((((((((.((((....))))...)))))))))))))))))))).....((((....)))).((((((...))))))	-38.4	-8.2
Kim2020-NBE-lenti293T	GGGCGACGTGGTCACCATCC	Human	hg38	Lenti	Lenti	Lenti	Cas9	37.6855	Exogenous	GCAAGGGCGACGTGGTCACCATCCTGGAGG	GTTTTAGAGCTAGAAATAGCAAGTTAAAATAAGGCTAGTCCGTTATCAACTTGAAAAAGTGGCACCGAGTCGGTGC	GGGCGACGTGGTCACCATCC	((((((((.(((....))))))).....((((....)))).((((.......)))).)))).......((((....)))).((((((...))))))	-21.3	-4.3
Kim2020-NBE-lenti293T	GGCCAACCCTCTTGCCTCGT	Human	hg38	Lenti	Lenti	Lenti	Cas9	51.4245	Exogenous	TTGTGGCCAACCCTCTTGCCTCGTTGGTCT	GTTTTAGAGCTAGAAATAGCAAGTTAAAATAAGGCTAGTCCGTTATCAACTTGAAAAAGTGGCACCGAGTCGGTGC	GGCCAACCCTCTTGCCTCGT	....(((...((.((((..((((((((.((((....))))...)))))))))))).))...)))....((((....)))).((((((...))))))	-24	-2.2
Kim2020-NBE-lenti293T	GCCCAAGGACCAGCGCCTGC	Human	hg38	Lenti	Lenti	Lenti	Cas9	65.2174	Exogenous	ATGTGCCCAAGGACCAGCGCCTGCAGGCCA	GTTTTAGAGCTAGAAATAGCAAGTTAAAATAAGGCTAGTCCGTTATCAACTTGAAAAAGTGGCACCGAGTCGGTGC	GCCCAAGGACCAGCGCCTGC	......((((....((((..(((((((.((((....))))...))))))).))))..)))).......((((....)))).((((((...))))))	-27.4	-1.3
Kim2020-NBE-lenti293T	GACTACAGCCTCCAATGGAG	Human	hg38	Lenti	Lenti	Lenti	Cas9	83.5448	Exogenous	AACTGACTACAGCCTCCAATGGAGGGGTCA	GTTTTAGAGCTAGAAATAGCAAGTTAAAATAAGGCTAGTCCGTTATCAACTTGAAAAAGTGGCACCGAGTCGGTGC	GACTACAGCCTCCAATGGAG	..(((.(((((((...))))))).))).((((....))))(((((...((((.(......).)))).))))).........((((((...))))))	-26	-2.7
Kim2020-NBE-lenti293T	GTTCAAGCTGCTGACCTTCA	Human	hg38	Lenti	Lenti	Lenti	Cas9	40.5518	Exogenous	GGTGGTTCAAGCTGCTGACCTTCAAGGTGA	GTTTTAGAGCTAGAAATAGCAAGTTAAAATAAGGCTAGTCCGTTATCAACTTGAAAAAGTGGCACCGAGTCGGTGC	GTTCAAGCTGCTGACCTTCA	.((((((.((.((((...((((((((..((((....)))).........))))))).)...)))).)).))))))......((((((...))))))	-22.8	0
Kim2020-NBE-lenti293T	GAAACACGGAAACTAGGAAG	Human	hg38	Lenti	Lenti	Lenti	Cas9	81.3765	Exogenous	CAGAGAAACACGGAAACTAGGAAGAGGAAA	GTTTTAGAGCTAGAAATAGCAAGTTAAAATAAGGCTAGTCCGTTATCAACTTGAAAAAGTGGCACCGAGTCGGTGC	GAAACACGGAAACTAGGAAG	.....(((((..((((....(((((((.((((....))))...)))))))....))))))))).....((((....)))).((((((...))))))	-26.5	0
Kim2020-NBE-lenti293T	GAAACCGTCATGTGAACTCC	Human	hg38	Lenti	Lenti	Lenti	Cas9	60.208	Exogenous	CTGAGAAACCGTCATGTGAACTCCTGGAAA	GTTTTAGAGCTAGAAATAGCAAGTTAAAATAAGGCTAGTCCGTTATCAACTTGAAAAAGTGGCACCGAGTCGGTGC	GAAACCGTCATGTGAACTCC	.........(((.((...(((((((((.((((....))))...)))))))..))....))))).....((((....)))).((((((...))))))	-17.3	0
Kim2020-NBE-lenti293T	GCTTCTACAAACAGCTTTCT	Human	hg38	Lenti	Lenti	Lenti	Cas9	9.48784	Exogenous	GGCTGCTTCTACAAACAGCTTTCTTGGGTA	GTTTTAGAGCTAGAAATAGCAAGTTAAAATAAGGCTAGTCCGTTATCAACTTGAAAAAGTGGCACCGAGTCGGTGC	GCTTCTACAAACAGCTTTCT	(((.(((.((((((....)))))))))))).........((((((...((((.(......).)))).))))))........((((((...))))))	-22.7	-0.4
Kim2020-NBE-lenti293T	GTGGCGACTGTGATCAGGAA	Human	hg38	Lenti	Lenti	Lenti	Cas9	60.5383	Exogenous	CAGGGTGGCGACTGTGATCAGGAAGGGCTA	GTTTTAGAGCTAGAAATAGCAAGTTAAAATAAGGCTAGTCCGTTATCAACTTGAAAAAGTGGCACCGAGTCGGTGC	GTGGCGACTGTGATCAGGAA	((((((((((.(.((.....(((((((.((((....))))...)))))))..))))))).))))))..((((....)))).((((((...))))))	-20.3	-1.8
Kim2020-NBE-lenti293T	GCCCTACGACCAGTGCACCT	Human	hg38	Lenti	Lenti	Lenti	Cas9	81.0676	Exogenous	ACCTGCCCTACGACCAGTGCACCTGGGAGA	GTTTTAGAGCTAGAAATAGCAAGTTAAAATAAGGCTAGTCCGTTATCAACTTGAAAAAGTGGCACCGAGTCGGTGC	GCCCTACGACCAGTGCACCT	......(((((.((((.((((((((((.((((....))))...))))))).)))..............((((....)))).)))).).))))....	-20.9	-1.5
Kim2020-NBE-lenti293T	GGTCTCCTGCGCCTACCAGG	Human	hg38	Lenti	Lenti	Lenti	Cas9	82.1122	Exogenous	TCCTGGTCTCCTGCGCCTACCAGGTGGCCC	GTTTTAGAGCTAGAAATAGCAAGTTAAAATAAGGCTAGTCCGTTATCAACTTGAAAAAGTGGCACCGAGTCGGTGC	GGTCTCCTGCGCCTACCAGG	(((((((((.(....)))))(((((((.((((....))))...))))))).)))))............((((....)))).((((((...))))))	-21.7	-2.6
Kim2020-NBE-lenti293T	GGCTTCTGTGTTTTACACAG	Human	hg38	Lenti	Lenti	Lenti	Cas9	72.7011	Exogenous	CAGTGGCTTCTGTGTTTTACACAGTGGCGA	GTTTTAGAGCTAGAAATAGCAAGTTAAAATAAGGCTAGTCCGTTATCAACTTGAAAAAGTGGCACCGAGTCGGTGC	GGCTTCTGTGTTTTACACAG	(((((((((((...))))))(((((((.((((....))))...))))))).)))))............((((....)))).((((((...))))))	-24	-4.9
Kim2020-NBE-lenti293T	GGAACCCCTTGGAAGAGCTC	Human	hg38	Lenti	Lenti	Lenti	Cas9	89.7771	Exogenous	CCTCGGAACCCCTTGGAAGAGCTCAGGCCT	GTTTTAGAGCTAGAAATAGCAAGTTAAAATAAGGCTAGTCCGTTATCAACTTGAAAAAGTGGCACCGAGTCGGTGC	GGAACCCCTTGGAAGAGCTC	((....))..(((..((((.(((((((.((((....))))...)))))))..))))..))).......((((....)))).((((((...))))))	-25.3	-0.4
Kim2020-NBE-lenti293T	GCGCCACGGCCGCTACCTGA	Human	hg38	Lenti	Lenti	Lenti	Cas9	72.4771	Exogenous	ACCCGCGCCACGGCCGCTACCTGACGGTGG	GTTTTAGAGCTAGAAATAGCAAGTTAAAATAAGGCTAGTCCGTTATCAACTTGAAAAAGTGGCACCGAGTCGGTGC	GCGCCACGGCCGCTACCTGA	.....((((..(((((((..(((((((.((((....))))...))))))).))).)))))))).....((((....)))).((((((...))))))	-26.9	-2.9
Kim2020-NBE-lenti293T	GGGACGGCATTGGGTCAGTG	Human	hg38	Lenti	Lenti	Lenti	Cas9	84.7475	Exogenous	AAGCGGGACGGCATTGGGTCAGTGCGGTAC	GTTTTAGAGCTAGAAATAGCAAGTTAAAATAAGGCTAGTCCGTTATCAACTTGAAAAAGTGGCACCGAGTCGGTGC	GGGACGGCATTGGGTCAGTG	..(((((.(((((.((....(((((((.((((....))))...)))))))..))))))))))))....((((....)))).((((((...))))))	-25.7	-2.9
Kim2020-NBE-lenti293T	GCGGCCCGAGACCAGGTAAG	Human	hg38	Lenti	Lenti	Lenti	Cas9	75.6665	Exogenous	GCGTGCGGCCCGAGACCAGGTAAGTGGCAC	GTTTTAGAGCTAGAAATAGCAAGTTAAAATAAGGCTAGTCCGTTATCAACTTGAAAAAGTGGCACCGAGTCGGTGC	GCGGCCCGAGACCAGGTAAG	..((((.((((((......)))))).).)))........((((((...((((.(......).)))).))))))........((((((...))))))	-22.7	-1.9
Kim2020-NBE-lenti293T	GGTTTCGGGCCGCGTTCCCA	Human	hg38	Lenti	Lenti	Lenti	Cas9	31.1637	Exogenous	CCTGGGTTTCGGGCCGCGTTCCCAAGGCAA	GTTTTAGAGCTAGAAATAGCAAGTTAAAATAAGGCTAGTCCGTTATCAACTTGAAAAAGTGGCACCGAGTCGGTGC	GGTTTCGGGCCGCGTTCCCA	(((..(((((.((.((....(((((((.((((....))))...))))))))).))..)))))..))).((((....)))).((((((...))))))	-27.9	-2.6
Kim2020-NBE-lenti293T	GATCATCCTACCCGAGATGG	Human	hg38	Lenti	Lenti	Lenti	Cas9	66.8656	Exogenous	ACATGATCATCCTACCCGAGATGGTGGGCA	GTTTTAGAGCTAGAAATAGCAAGTTAAAATAAGGCTAGTCCGTTATCAACTTGAAAAAGTGGCACCGAGTCGGTGC	GATCATCCTACCCGAGATGG	............((.(((.(((((((..((((....)))).........))))))).)))))......((((....)))).((((((...))))))	-19.5	-2.6
Kim2020-NBE-lenti293T	GCTCAATGGGCTGGATTACA	Human	hg38	Lenti	Lenti	Lenti	Cas9	49.5275	Exogenous	CTTTGCTCAATGGGCTGGATTACACGGTGG	GTTTTAGAGCTAGAAATAGCAAGTTAAAATAAGGCTAGTCCGTTATCAACTTGAAAAAGTGGCACCGAGTCGGTGC	GCTCAATGGGCTGGATTACA	....((((((((((......(((((((.((((....))))...)))))))....))))))))))....((((....)))).((((((...))))))	-28	-2.8
Kim2020-NBE-lenti293T	GTCCATTTTCTGATGGCTGA	Human	hg38	Lenti	Lenti	Lenti	Cas9	36.934	Exogenous	GGGTGTCCATTTTCTGATGGCTGATGGGGT	GTTTTAGAGCTAGAAATAGCAAGTTAAAATAAGGCTAGTCCGTTATCAACTTGAAAAAGTGGCACCGAGTCGGTGC	GTCCATTTTCTGATGGCTGA	...........(((((((..(((((((.((((....))))...)))))))..))))).))........((((....)))).((((((...))))))	-23.1	-3.9
Kim2020-NBE-lenti293T	GTGCAGCGTGAACGGGCCCC	Human	hg38	Lenti	Lenti	Lenti	Cas9	87.653	Exogenous	CTGTGTGCAGCGTGAACGGGCCCCTGGTGG	GTTTTAGAGCTAGAAATAGCAAGTTAAAATAAGGCTAGTCCGTTATCAACTTGAAAAAGTGGCACCGAGTCGGTGC	GTGCAGCGTGAACGGGCCCC	....((((.((.(.((((..(((((((.((((....))))...)))))))..)))).)))))))....((((....)))).((((((...))))))	-26.9	-1.3
Kim2020-NBE-lenti293T	GGTACACAACCTAACAAAAG	Human	hg38	Lenti	Lenti	Lenti	Cas9	82.6728	Exogenous	GCTTGGTACACAACCTAACAAAAGAGGTAT	GTTTTAGAGCTAGAAATAGCAAGTTAAAATAAGGCTAGTCCGTTATCAACTTGAAAAAGTGGCACCGAGTCGGTGC	GGTACACAACCTAACAAAAG	....((((((((......))))).....((((....))))(((((...((((.(......).)))).)))))......)))((((((...))))))	-20	-1.5
Kim2020-NBE-lenti293T	GCTGCCCAATGAGGTAGGCG	Human	hg38	Lenti	Lenti	Lenti	Cas9	50.7482	Exogenous	TCCTGCTGCCCAATGAGGTAGGCGTGGCCT	GTTTTAGAGCTAGAAATAGCAAGTTAAAATAAGGCTAGTCCGTTATCAACTTGAAAAAGTGGCACCGAGTCGGTGC	GCTGCCCAATGAGGTAGGCG	.(((((......)))))((((((((((.((((....))))...))))))..........)))).....((((....)))).((((((...))))))	-22.6	-5.9
Kim2020-NBE-lenti293T	GAACCATGGTAACCTATGGG	Human	hg38	Lenti	Lenti	Lenti	Cas9	62.0965	Exogenous	GGAGGAACCATGGTAACCTATGGGGGGATG	GTTTTAGAGCTAGAAATAGCAAGTTAAAATAAGGCTAGTCCGTTATCAACTTGAAAAAGTGGCACCGAGTCGGTGC	GAACCATGGTAACCTATGGG	...((((((....)))))).(((((((.((((....))))...)))))))..................((((....)))).((((((...))))))	-22.3	-6.6
Kim2020-NBE-lenti293T	GCCACTGGCAGGGGCGCGTC	Human	hg38	Lenti	Lenti	Lenti	Cas9	66.4658	Exogenous	GACGGCCACTGGCAGGGGCGCGTCAGGACG	GTTTTAGAGCTAGAAATAGCAAGTTAAAATAAGGCTAGTCCGTTATCAACTTGAAAAAGTGGCACCGAGTCGGTGC	GCCACTGGCAGGGGCGCGTC	(((...)))..((((((.(.(((((((.((((....))))...))))))).).))..)))).......((((....)))).((((((...))))))	-27.1	-5.3
Kim2020-NBE-lenti293T	GATTTGACAAGGGCAATATA	Human	hg38	Lenti	Lenti	Lenti	Cas9	38.6847	Exogenous	GGCCGATTTGACAAGGGCAATATATGGAGT	GTTTTAGAGCTAGAAATAGCAAGTTAAAATAAGGCTAGTCCGTTATCAACTTGAAAAAGTGGCACCGAGTCGGTGC	GATTTGACAAGGGCAATATA	....(((...((((....((((((((..((((....)))).........))))))))))))....)))((((....)))).((((((...))))))	-21.8	0
Kim2020-NBE-lenti293T	GCGCTACCACCACATCATGA	Human	hg38	Lenti	Lenti	Lenti	Cas9	76.3721	Exogenous	CCCTGCGCTACCACCACATCATGACGGCGA	GTTTTAGAGCTAGAAATAGCAAGTTAAAATAAGGCTAGTCCGTTATCAACTTGAAAAAGTGGCACCGAGTCGGTGC	GCGCTACCACCACATCATGA	((.(((..((((.....)).))..))).)).........((((((...((((.(......).)))).))))))........((((((...))))))	-17.5	0
Kim2020-NBE-lenti293T	GAGAATATGATGCACAGCTT	Human	hg38	Lenti	Lenti	Lenti	Cas9	65.1163	Exogenous	GACAGAGAATATGATGCACAGCTTAGGCGT	GTTTTAGAGCTAGAAATAGCAAGTTAAAATAAGGCTAGTCCGTTATCAACTTGAAAAAGTGGCACCGAGTCGGTGC	GAGAATATGATGCACAGCTT	......((((((.((((((((((((((.((((....))))...))))))))).))).)).))))))..((((....)))).((((((...))))))	-26.3	0
Kim2020-NBE-lenti293T	GAGGAACCTGTCATCACCCA	Human	hg38	Lenti	Lenti	Lenti	Cas9	85.2989	Exogenous	AGAAGAGGAACCTGTCATCACCCATGGCTT	GTTTTAGAGCTAGAAATAGCAAGTTAAAATAAGGCTAGTCCGTTATCAACTTGAAAAAGTGGCACCGAGTCGGTGC	GAGGAACCTGTCATCACCCA	..(((.(..(((........(((((((.((((....))))...)))))))..)))..)))).......((((....)))).((((((...))))))	-18.1	0
Kim2020-NBE-lenti293T	GAAAGCGTATCTGGAGGAGG	Human	hg38	Lenti	Lenti	Lenti	Cas9	58.9332	Exogenous	GGAAGAAAGCGTATCTGGAGGAGGAGGAGT	GTTTTAGAGCTAGAAATAGCAAGTTAAAATAAGGCTAGTCCGTTATCAACTTGAAAAAGTGGCACCGAGTCGGTGC	GAAAGCGTATCTGGAGGAGG	((.((((...((((......(((((((.((((....))))...)))))))....))))..)))).)).((((....)))).((((((...))))))	-22.9	0
Kim2020-NBE-lenti293T	GGCTTCACTGTGCTGGTCAA	Human	hg38	Lenti	Lenti	Lenti	Cas9	72.5038	Exogenous	CAATGGCTTCACTGTGCTGGTCAACGGTGG	GTTTTAGAGCTAGAAATAGCAAGTTAAAATAAGGCTAGTCCGTTATCAACTTGAAAAAGTGGCACCGAGTCGGTGC	GGCTTCACTGTGCTGGTCAA	........((.(((((((..(((((((.((((....))))...)))))))..))))))).))......((((....)))).((((((...))))))	-25.7	-2.3
Kim2020-NBE-lenti293T	GTGGACGGCGAGCTTATCCG	Human	hg38	Lenti	Lenti	Lenti	Cas9	89.6743	Exogenous	CCAGGTGGACGGCGAGCTTATCCGTGGTCT	GTTTTAGAGCTAGAAATAGCAAGTTAAAATAAGGCTAGTCCGTTATCAACTTGAAAAAGTGGCACCGAGTCGGTGC	GTGGACGGCGAGCTTATCCG	...((((((.(((((.....(((((((.((((....))))...))))))).))))).).)))))....((((....)))).((((((...))))))	-25.7	-1.1
Kim2020-NBE-lenti293T	GAGCGGCAGAATGAAGGTCA	Human	hg38	Lenti	Lenti	Lenti	Cas9	90.4205	Exogenous	TGCTGAGCGGCAGAATGAAGGTCAAGGAGT	GTTTTAGAGCTAGAAATAGCAAGTTAAAATAAGGCTAGTCCGTTATCAACTTGAAAAAGTGGCACCGAGTCGGTGC	GAGCGGCAGAATGAAGGTCA	.(((((....((...((((.(((((((.((((....))))...)))))))..)))).)))))))....((((....)))).((((((...))))))	-21.2	-2.2
Kim2020-NBE-lenti293T	GGGCCACAACCTCCCAAACC	Human	hg38	Lenti	Lenti	Lenti	Cas9	63.8646	Exogenous	tacaGGGCCACAACCTCCCAAACCAGGacc	GTTTTAGAGCTAGAAATAGCAAGTTAAAATAAGGCTAGTCCGTTATCAACTTGAAAAAGTGGCACCGAGTCGGTGC	GGGCCACAACCTCCCAAACC	((((.....(((........(((((((.((((....))))...))))))).)))...)))).......((((....)))).((((((...))))))	-19.2	-2.4
Kim2020-NBE-lenti293T	GCTGGCTGCTCCACCCGGGA	Human	hg38	Lenti	Lenti	Lenti	Cas9	79.9919	Exogenous	CTTCGCTGGCTGCTCCACCCGGGACGGCGA	GTTTTAGAGCTAGAAATAGCAAGTTAAAATAAGGCTAGTCCGTTATCAACTTGAAAAAGTGGCACCGAGTCGGTGC	GCTGGCTGCTCCACCCGGGA	.(((((((((((.....))))).....))))))......((((((...((((.(......).)))).))))))........((((((...))))))	-26.8	-3.7
Kim2020-NBE-lenti293T	GCCACGGAAGAGTTCCAGAA	Human	hg38	Lenti	Lenti	Lenti	Cas9	76.9214	Exogenous	CCAGGCCACGGAAGAGTTCCAGAATGGTAT	GTTTTAGAGCTAGAAATAGCAAGTTAAAATAAGGCTAGTCCGTTATCAACTTGAAAAAGTGGCACCGAGTCGGTGC	GCCACGGAAGAGTTCCAGAA	...(((((..((((......(((((((.((((....))))...)))))))..))))..))))).....((((....)))).((((((...))))))	-23.2	-2.2
Kim2020-NBE-lenti293T	GTGCCCGCCAGGGTGTCTCT	Human	hg38	Lenti	Lenti	Lenti	Cas9	57.8947	Exogenous	GGCGGTGCCCGCCAGGGTGTCTCTAGGTAC	GTTTTAGAGCTAGAAATAGCAAGTTAAAATAAGGCTAGTCCGTTATCAACTTGAAAAAGTGGCACCGAGTCGGTGC	GTGCCCGCCAGGGTGTCTCT	..((((....))))((((.((((((((.((((....))))...)))))))))))).............((((....)))).((((((...))))))	-26.6	-6.1
Kim2020-NBE-lenti293T	GAATGAATGCCAGCTCTGCT	Human	hg38	Lenti	Lenti	Lenti	Cas9	79.6374	Exogenous	ATACGAATGAATGCCAGCTCTGCTTGGCCC	GTTTTAGAGCTAGAAATAGCAAGTTAAAATAAGGCTAGTCCGTTATCAACTTGAAAAAGTGGCACCGAGTCGGTGC	GAATGAATGCCAGCTCTGCT	.((((...(((((((.(((((((((.......))))))))))))).......))).....))))....((((....)))).((((((...))))))	-22.6	0
Kim2020-NBE-lenti293T	GCCCCGACACCTCCTTCCTG	Human	hg38	Lenti	Lenti	Lenti	Cas9	83.4003	Exogenous	AGGCGCCCCGACACCTCCTTCCTGTGGTTT	GTTTTAGAGCTAGAAATAGCAAGTTAAAATAAGGCTAGTCCGTTATCAACTTGAAAAAGTGGCACCGAGTCGGTGC	GCCCCGACACCTCCTTCCTG	((.((((((((........)))......((((.......((((((...((((.(......).)))).))))))......)))).....))))).))	-20.4	0
Kim2020-NBE-lenti293T	GCCCCCTTCCAGCACTACTA	Human	hg38	Lenti	Lenti	Lenti	Cas9	34.3395	Exogenous	TCAAGCCCCCTTCCAGCACTACTATGGAAA	GTTTTAGAGCTAGAAATAGCAAGTTAAAATAAGGCTAGTCCGTTATCAACTTGAAAAAGTGGCACCGAGTCGGTGC	GCCCCCTTCCAGCACTACTA	..........(((...((((((((((..((((....)))).........))))))))))..)))....((((....)))).((((((...))))))	-20.4	0
Kim2020-NBE-lenti293T	GATGCTATTATAGGCAAGAA	Human	hg38	Lenti	Lenti	Lenti	Cas9	62.716	Exogenous	ACTTGATGCTATTATAGGCAAGAAGGGGAC	GTTTTAGAGCTAGAAATAGCAAGTTAAAATAAGGCTAGTCCGTTATCAACTTGAAAAAGTGGCACCGAGTCGGTGC	GATGCTATTATAGGCAAGAA	((((......(((.(.....(((((((.((((....))))...)))))))..).)))......)))).((((....)))).((((((...))))))	-19.3	-3
Kim2020-NBE-lenti293T	GGGGTTCATCCCAGGTGAGG	Human	hg38	Lenti	Lenti	Lenti	Cas9	70.397	Exogenous	CCAAGGGGTTCATCCCAGGTGAGGTGGCCC	GTTTTAGAGCTAGAAATAGCAAGTTAAAATAAGGCTAGTCCGTTATCAACTTGAAAAAGTGGCACCGAGTCGGTGC	GGGGTTCATCCCAGGTGAGG	(((......))).(((((.((((((((.((((....))))...))))))..........)).))))).((((....)))).((((((...))))))	-24.1	-4.4
Kim2020-NBE-lenti293T	GCTGATGAAGGATGAAAGTA	Human	hg38	Lenti	Lenti	Lenti	Cas9	48.7037	Exogenous	ACGAGCTGATGAAGGATGAAAGTAAGGAGA	GTTTTAGAGCTAGAAATAGCAAGTTAAAATAAGGCTAGTCCGTTATCAACTTGAAAAAGTGGCACCGAGTCGGTGC	GCTGATGAAGGATGAAAGTA	..((((((.((((...(((.(((((((.((((....))))...)))))))...))).)))).))))))((((....)))).((((((...))))))	-26.6	0
Kim2020-NBE-lenti293T	GCCGGCGGGAGAATGCCAAC	Human	hg38	Lenti	Lenti	Lenti	Cas9	55.6691	Exogenous	CAGGGCCGGCGGGAGAATGCCAACAGGAAC	GTTTTAGAGCTAGAAATAGCAAGTTAAAATAAGGCTAGTCCGTTATCAACTTGAAAAAGTGGCACCGAGTCGGTGC	GCCGGCGGGAGAATGCCAAC	...((((((.....(((...(((((((.((((....))))...)))))))..)))...))))))....((((....)))).((((((...))))))	-26.2	-5.2
Kim2020-NBE-lenti293T	GAGGGCCATTTTCCCAGTTT	Human	hg38	Lenti	Lenti	Lenti	Cas9	47.6341	Exogenous	CTCCGAGGGCCATTTTCCCAGTTTCGGTAT	GTTTTAGAGCTAGAAATAGCAAGTTAAAATAAGGCTAGTCCGTTATCAACTTGAAAAAGTGGCACCGAGTCGGTGC	GAGGGCCATTTTCCCAGTTT	..(((.......)))((((((((((((.((((....))))...))))))))).)))............((((....)))).((((((...))))))	-21.3	-2.6
Kim2020-NBE-lenti293T	GAATCATGGAAACTCTCTTC	Human	hg38	Lenti	Lenti	Lenti	Cas9	47.1038	Exogenous	AAATGAATCATGGAAACTCTCTTCTGGAGA	GTTTTAGAGCTAGAAATAGCAAGTTAAAATAAGGCTAGTCCGTTATCAACTTGAAAAAGTGGCACCGAGTCGGTGC	GAATCATGGAAACTCTCTTC	.....(((((.....((((.(((((((.((((....))))...)))))))))))....))))).....((((....)))).((((((...))))))	-21.8	0
Kim2020-NBE-lenti293T	GTGGGAAAGCCTTTTGTCAC	Human	hg38	Lenti	Lenti	Lenti	Cas9	15.5252	Exogenous	CTCTGTGGGAAAGCCTTTTGTCACAGGTCA	GTTTTAGAGCTAGAAATAGCAAGTTAAAATAAGGCTAGTCCGTTATCAACTTGAAAAAGTGGCACCGAGTCGGTGC	GTGGGAAAGCCTTTTGTCAC	...(((.((((((.......(((((((.((((....))))...)))))))))))))..))).......((((....)))).((((((...))))))	-24.9	-3.2
Kim2020-NBE-lenti293T	GCTGAACACCAAGGAGGAGC	Human	hg38	Lenti	Lenti	Lenti	Cas9	83.4477	Exogenous	TGGTGCTGAACACCAAGGAGGAGCTGGCCA	GTTTTAGAGCTAGAAATAGCAAGTTAAAATAAGGCTAGTCCGTTATCAACTTGAAAAAGTGGCACCGAGTCGGTGC	GCTGAACACCAAGGAGGAGC	............(((..((((((((((.((((....))))...)))))))...)))..))).......((((....)))).((((((...))))))	-22.6	-0.2
Kim2020-NBE-lenti293T	GTGACGCTGGCCTTCCTCGT	Human	hg38	Lenti	Lenti	Lenti	Cas9	71.8004	Exogenous	CGCCGTGACGCTGGCCTTCCTCGTAGGCTC	GTTTTAGAGCTAGAAATAGCAAGTTAAAATAAGGCTAGTCCGTTATCAACTTGAAAAAGTGGCACCGAGTCGGTGC	GTGACGCTGGCCTTCCTCGT	(((((((((((((......((((((((.((((....))))...)))))))))))))))..))))))..((((....)))).((((((...))))))	-29.8	-1.2
Kim2020-NBE-lenti293T	GTATCACGAGAAGCAGGCAC	Human	hg38	Lenti	Lenti	Lenti	Cas9	81.257	Exogenous	ACAAGTATCACGAGAAGCAGGCACAGGTGG	GTTTTAGAGCTAGAAATAGCAAGTTAAAATAAGGCTAGTCCGTTATCAACTTGAAAAAGTGGCACCGAGTCGGTGC	GTATCACGAGAAGCAGGCAC	.....(((.((....(((..(((((((.((((....))))...)))))))...)))..))))).....((((....)))).((((((...))))))	-20.6	-0.6
Kim2020-NBE-lenti293T	GCCAGGGCTGGGGAGCCACC	Human	hg38	Lenti	Lenti	Lenti	Cas9	46.3087	Exogenous	TGCTGCCAGGGCTGGGGAGCCACCCGGGCG	GTTTTAGAGCTAGAAATAGCAAGTTAAAATAAGGCTAGTCCGTTATCAACTTGAAAAAGTGGCACCGAGTCGGTGC	GCCAGGGCTGGGGAGCCACC	....(((((....((((...(((((((.((((....))))...)))))))..))))))))).......((((....)))).((((((...))))))	-26.8	-6.1
Kim2020-NBE-lenti293T	GCATCGCCTGGCATTACAGT	Human	hg38	Lenti	Lenti	Lenti	Cas9	54.992	Exogenous	GAAAGCATCGCCTGGCATTACAGTCGGTGT	GTTTTAGAGCTAGAAATAGCAAGTTAAAATAAGGCTAGTCCGTTATCAACTTGAAAAAGTGGCACCGAGTCGGTGC	GCATCGCCTGGCATTACAGT	.......(((((.......((((((((.((((....))))...))))))))..)))))..........((((....)))).((((((...))))))	-21.2	-2.3
Kim2020-NBE-lenti293T	GGATTACGATCGAGCACAGA	Human	hg38	Lenti	Lenti	Lenti	Cas9	46.1373	Exogenous	AGGTGGATTACGATCGAGCACAGATGGTCC	GTTTTAGAGCTAGAAATAGCAAGTTAAAATAAGGCTAGTCCGTTATCAACTTGAAAAAGTGGCACCGAGTCGGTGC	GGATTACGATCGAGCACAGA	.(((.(((..(.(((.....(((((((.((((....))))...)))))))...))).)..))).))).((((....)))).((((((...))))))	-23.6	0
Kim2020-NBE-lenti293T	GTGCGGCTCGCGCTTTGTAC	Human	hg38	Lenti	Lenti	Lenti	Cas9	50	Exogenous	AGACGTGCGGCTCGCGCTTTGTACAGGTAC	GTTTTAGAGCTAGAAATAGCAAGTTAAAATAAGGCTAGTCCGTTATCAACTTGAAAAAGTGGCACCGAGTCGGTGC	GTGCGGCTCGCGCTTTGTAC	..((((((.((.(((.....(((((((.((((....))))...)))))))))))).)).)))).....((((....)))).((((((...))))))	-24.7	-5.5
Kim2020-NBE-lenti293T	GCTTCCAACAAGAGGCCTCC	Human	hg38	Lenti	Lenti	Lenti	Cas9	49.1956	Exogenous	CCCAGCTTCCAACAAGAGGCCTCCAGGCAG	GTTTTAGAGCTAGAAATAGCAAGTTAAAATAAGGCTAGTCCGTTATCAACTTGAAAAAGTGGCACCGAGTCGGTGC	GCTTCCAACAAGAGGCCTCC	.............(((((..(((((((.((((....))))...))))))).)))))............((((....)))).((((((...))))))	-22.8	-4.9
Kim2020-NBE-lenti293T	GTCCGCGCACGTGGTGCTGA	Human	hg38	Lenti	Lenti	Lenti	Cas9	71.1656	Exogenous	CGCTGTCCGCGCACGTGGTGCTGAAGGCGC	GTTTTAGAGCTAGAAATAGCAAGTTAAAATAAGGCTAGTCCGTTATCAACTTGAAAAAGTGGCACCGAGTCGGTGC	GTCCGCGCACGTGGTGCTGA	..((((....)))).(((..(((((((.((((....))))...)))))))..))).............((((....)))).((((((...))))))	-24.5	-4.6
Kim2020-NBE-lenti293T	GGCTCCTACCCAGCAGGAGG	Human	hg38	Lenti	Lenti	Lenti	Cas9	75.2505	Exogenous	GCCGGGCTCCTACCCAGCAGGAGGGGGTGC	GTTTTAGAGCTAGAAATAGCAAGTTAAAATAAGGCTAGTCCGTTATCAACTTGAAAAAGTGGCACCGAGTCGGTGC	GGCTCCTACCCAGCAGGAGG	(((((..((((.......))))....)))))........((((((...((((.(......).)))).))))))........((((((...))))))	-25	-5.6
Kim2020-NBE-lenti293T	GCAACAACCACTGGTTCTCC	Human	hg38	Lenti	Lenti	Lenti	Cas9	72.1698	Exogenous	GAGTGCAACAACCACTGGTTCTCCAGGAAC	GTTTTAGAGCTAGAAATAGCAAGTTAAAATAAGGCTAGTCCGTTATCAACTTGAAAAAGTGGCACCGAGTCGGTGC	GCAACAACCACTGGTTCTCC	..........((((((((.......))))))))......((((((...((((.(......).)))).))))))........((((((...))))))	-21.7	-1.1
Kim2020-NBE-lenti293T	GCAGCGTGGCAGGACGGGCC	Human	hg38	Lenti	Lenti	Lenti	Cas9	23.174	Exogenous	CACAGCAGCGTGGCAGGACGGGCCTGGCTG	GTTTTAGAGCTAGAAATAGCAAGTTAAAATAAGGCTAGTCCGTTATCAACTTGAAAAAGTGGCACCGAGTCGGTGC	GCAGCGTGGCAGGACGGGCC	.....(((((.((((.(((((((((((.((((....))))...)))))))..)))).)))))))))..((((....)))).((((((...))))))	-31.4	-4.3
Kim2020-NBE-lenti293T	GGCAATGGCAGAATGACAGT	Human	hg38	Lenti	Lenti	Lenti	Cas9	75.6065	Exogenous	CCAGGGCAATGGCAGAATGACAGTTGGTAA	GTTTTAGAGCTAGAAATAGCAAGTTAAAATAAGGCTAGTCCGTTATCAACTTGAAAAAGTGGCACCGAGTCGGTGC	GGCAATGGCAGAATGACAGT	....(((((.((.((.(..((((((((.((((....))))...))))))))..).)).)).)))))..((((....)))).((((((...))))))	-20.7	-0.6
Kim2020-NBE-lenti293T	GCCTACCCATGCCGTGTGTG	Human	hg38	Lenti	Lenti	Lenti	Cas9	87.711	Exogenous	AGATGCCTACCCATGCCGTGTGTGTGGTGG	GTTTTAGAGCTAGAAATAGCAAGTTAAAATAAGGCTAGTCCGTTATCAACTTGAAAAAGTGGCACCGAGTCGGTGC	GCCTACCCATGCCGTGTGTG	((((..((((((...))))))((((((.((((....))))...))))))..)))).............((((....)))).((((((...))))))	-22.3	-0.6
Kim2020-NBE-lenti293T	GACTCAATACTTGGCCTTGC	Human	hg38	Lenti	Lenti	Lenti	Cas9	40.5393	Exogenous	AAAAGACTCAATACTTGGCCTTGCCGGAGC	GTTTTAGAGCTAGAAATAGCAAGTTAAAATAAGGCTAGTCCGTTATCAACTTGAAAAAGTGGCACCGAGTCGGTGC	GACTCAATACTTGGCCTTGC	..........((((((((..(((((((.((((....))))...)))))))))))))))..........((((....)))).((((((...))))))	-25	0
Kim2020-NBE-lenti293T	GAACTACGACAAAGCCCACG	Human	hg38	Lenti	Lenti	Lenti	Cas9	80.3827	Exogenous	ACCAGAACTACGACAAAGCCCACGGGGCGC	GTTTTAGAGCTAGAAATAGCAAGTTAAAATAAGGCTAGTCCGTTATCAACTTGAAAAAGTGGCACCGAGTCGGTGC	GAACTACGACAAAGCCCACG	.(((...(((..((((....(((((((.((((....))))...)))))))..)))).))).)))....((((....)))).((((((...))))))	-23.8	0
Kim2020-NBE-lenti293T	GGCCAACGAGTTCCGCTGCG	Human	hg38	Lenti	Lenti	Lenti	Cas9	83.8841	Exogenous	AGTCGGCCAACGAGTTCCGCTGCGAGGTGT	GTTTTAGAGCTAGAAATAGCAAGTTAAAATAAGGCTAGTCCGTTATCAACTTGAAAAAGTGGCACCGAGTCGGTGC	GGCCAACGAGTTCCGCTGCG	....((((.(....(((...(((((((.((((....))))...)))))))..)))....)))))....((((....)))).((((((...))))))	-21.8	-0.6
Kim2020-NBE-lenti293T	GCCGAAACCATCCTCCTGCT	Human	hg38	Lenti	Lenti	Lenti	Cas9	83.2755	Exogenous	GCTGGCCGAAACCATCCTCCTGCTGGGCTT	GTTTTAGAGCTAGAAATAGCAAGTTAAAATAAGGCTAGTCCGTTATCAACTTGAAAAAGTGGCACCGAGTCGGTGC	GCCGAAACCATCCTCCTGCT	(((.........((..(((((((((.......))))))))))).........))).............((((....)))).((((((...))))))	-21.4	0
Kim2020-NBE-lenti293T	GACCAACGTCCGCTTGCAGC	Human	hg38	Lenti	Lenti	Lenti	Cas9	44.6737	Exogenous	CTGTGACCAACGTCCGCTTGCAGCCGGCTG	GTTTTAGAGCTAGAAATAGCAAGTTAAAATAAGGCTAGTCCGTTATCAACTTGAAAAAGTGGCACCGAGTCGGTGC	GACCAACGTCCGCTTGCAGC	((..((((...(((.((...(((((((.((((....))))...)))))))...)).))).)))).)).((((....)))).((((((...))))))	-22.9	-0.9
Kim2020-NBE-lenti293T	GAATCACGGCAGCCCCCGGG	Human	hg38	Lenti	Lenti	Lenti	Cas9	35.6	Exogenous	ATGAGAATCACGGCAGCCCCCGGGAGGAAG	GTTTTAGAGCTAGAAATAGCAAGTTAAAATAAGGCTAGTCCGTTATCAACTTGAAAAAGTGGCACCGAGTCGGTGC	GAATCACGGCAGCCCCCGGG	.....(((((((((......(((((((.((((....))))...)))))))..)))).).)))).....((((....)))).((((((...))))))	-25.2	-2.6
Kim2020-NBE-lenti293T	GTGAAGCTCATTTCATGGTA	Human	hg38	Lenti	Lenti	Lenti	Cas9	61.3269	Exogenous	TTTCGTGAAGCTCATTTCATGGTAAGGGGG	GTTTTAGAGCTAGAAATAGCAAGTTAAAATAAGGCTAGTCCGTTATCAACTTGAAAAAGTGGCACCGAGTCGGTGC	GTGAAGCTCATTTCATGGTA	(((((......)))))((((((((((..((((....)))).........))))))))..)).......((((....)))).((((((...))))))	-19.6	-2.1
Kim2020-NBE-lenti293T	GGAGGATTCCAGAAACATGA	Human	hg38	Lenti	Lenti	Lenti	Cas9	80.9756	Exogenous	GTTCGGAGGATTCCAGAAACATGAAGGAGA	GTTTTAGAGCTAGAAATAGCAAGTTAAAATAAGGCTAGTCCGTTATCAACTTGAAAAAGTGGCACCGAGTCGGTGC	GGAGGATTCCAGAAACATGA	...(((((((.(((((....)))))...((((....))))............))..))))).......((((....)))).((((((...))))))	-19.3	-2.3
Kim2020-NBE-lenti293T	GAAAAGAGTCTCATCGTGGA	Human	hg38	Lenti	Lenti	Lenti	Cas9	86.3958	Exogenous	TCTAGAAAAGAGTCTCATCGTGGAAGGCAA	GTTTTAGAGCTAGAAATAGCAAGTTAAAATAAGGCTAGTCCGTTATCAACTTGAAAAAGTGGCACCGAGTCGGTGC	GAAAAGAGTCTCATCGTGGA	...((((.(((......))).))))...((((....))))(((((...((((.(......).)))).))))).........((((((...))))))	-17.7	0
Kim2020-NBE-lenti293T	GAAAACGGAAGCTTGTACCC	Human	hg38	Lenti	Lenti	Lenti	Cas9	81.2951	Exogenous	GGATGAAAACGGAAGCTTGTACCCAGGAGT	GTTTTAGAGCTAGAAATAGCAAGTTAAAATAAGGCTAGTCCGTTATCAACTTGAAAAAGTGGCACCGAGTCGGTGC	GAAAACGGAAGCTTGTACCC	((.(((((((((((......(((((((.((((....))))...))))))).)))))..)))))).)).((((....)))).((((((...))))))	-26.4	0
Kim2020-NBE-lenti293T	GATCGTCACGGAGGTGCAGC	Human	hg38	Lenti	Lenti	Lenti	Cas9	64.0814	Exogenous	TCAAGATCGTCACGGAGGTGCAGCAGGATG	GTTTTAGAGCTAGAAATAGCAAGTTAAAATAAGGCTAGTCCGTTATCAACTTGAAAAAGTGGCACCGAGTCGGTGC	GATCGTCACGGAGGTGCAGC	.......(((((...((...(((((((.((((....))))...)))))))...))...))))).....((((....)))).((((((...))))))	-25.9	-2.2
Kim2020-NBE-lenti293T	GAATACTTGTCCAAGCGATT	Human	hg38	Lenti	Lenti	Lenti	Cas9	25.2866	Exogenous	GCCTGAATACTTGTCCAAGCGATTTGGTGG	GTTTTAGAGCTAGAAATAGCAAGTTAAAATAAGGCTAGTCCGTTATCAACTTGAAAAAGTGGCACCGAGTCGGTGC	GAATACTTGTCCAAGCGATT	.............(((..(((((((((.((((....))))...))))))))).)))............((((....)))).((((((...))))))	-21.1	-0.1
Kim2020-NBE-lenti293T	GCTGCGGAGGAGGAGGAGGA	Human	hg38	Lenti	Lenti	Lenti	Cas9	29.655	Exogenous	GGAGGCTGCGGAGGAGGAGGAGGAAGGTGA	GTTTTAGAGCTAGAAATAGCAAGTTAAAATAAGGCTAGTCCGTTATCAACTTGAAAAAGTGGCACCGAGTCGGTGC	GCTGCGGAGGAGGAGGAGGA	...(((((..((........(((((((.((((....))))...)))))))....))..))))).....((((....)))).((((((...))))))	-21.6	-1.8
Kim2020-NBE-lenti293T	GGCTGCTCCAGACCCTGCAC	Human	hg38	Lenti	Lenti	Lenti	Cas9	59.7855	Exogenous	AAGAGGCTGCTCCAGACCCTGCACAGGACC	GTTTTAGAGCTAGAAATAGCAAGTTAAAATAAGGCTAGTCCGTTATCAACTTGAAAAAGTGGCACCGAGTCGGTGC	GGCTGCTCCAGACCCTGCAC	..((((((.((((.......))))..)))).))......((((((...((((.(......).)))).))))))........((((((...))))))	-19.6	-2.5
Kim2020-NBE-lenti293T	GTCAGAATGGGAATTGCCAA	Human	hg38	Lenti	Lenti	Lenti	Cas9	80.1669	Exogenous	CTCGGTCAGAATGGGAATTGCCAAAGGTAA	GTTTTAGAGCTAGAAATAGCAAGTTAAAATAAGGCTAGTCCGTTATCAACTTGAAAAAGTGGCACCGAGTCGGTGC	GTCAGAATGGGAATTGCCAA	.....((((((....(((..(((((((.((((....))))...)))))))..)))...))))))....((((....)))).((((((...))))))	-27.3	-2.5
Kim2020-NBE-lenti293T	GCCCCAATGAGAGTTTCCTG	Human	hg38	Lenti	Lenti	Lenti	Cas9	81.3165	Exogenous	CTGAGCCCCAATGAGAGTTTCCTGAGGTAC	GTTTTAGAGCTAGAAATAGCAAGTTAAAATAAGGCTAGTCCGTTATCAACTTGAAAAAGTGGCACCGAGTCGGTGC	GCCCCAATGAGAGTTTCCTG	.....((((.((.(..(((.(((((((.((((....))))...))))))).)))..).))))))....((((....)))).((((((...))))))	-24.1	0
Kim2020-NBE-lenti293T	GTACCCGGGCTCCACATTCA	Human	hg38	Lenti	Lenti	Lenti	Cas9	51.1943	Exogenous	ACAGGTACCCGGGCTCCACATTCATGGATC	GTTTTAGAGCTAGAAATAGCAAGTTAAAATAAGGCTAGTCCGTTATCAACTTGAAAAAGTGGCACCGAGTCGGTGC	GTACCCGGGCTCCACATTCA	.....((((((((.......(((((((.((((....))))...)))))))..))..))))))......((((....)))).((((((...))))))	-21.8	0
Kim2020-NBE-lenti293T	GGTGGACGCTGACAACTGTG	Human	hg38	Lenti	Lenti	Lenti	Cas9	78.5713	Exogenous	TGGAGGTGGACGCTGACAACTGTGAGGAGG	GTTTTAGAGCTAGAAATAGCAAGTTAAAATAAGGCTAGTCCGTTATCAACTTGAAAAAGTGGCACCGAGTCGGTGC	GGTGGACGCTGACAACTGTG	...(((((((..........(((((((.((((....))))...)))))))..)))..)))).......((((....)))).((((((...))))))	-21.9	-1
Kim2020-NBE-lenti293T	GGCAGGTGTGAGTGGAGGCA	Human	hg38	Lenti	Lenti	Lenti	Cas9	80.5819	Exogenous	AACAGGCAGGTGTGAGTGGAGGCAAGGAGA	GTTTTAGAGCTAGAAATAGCAAGTTAAAATAAGGCTAGTCCGTTATCAACTTGAAAAAGTGGCACCGAGTCGGTGC	GGCAGGTGTGAGTGGAGGCA	..(((((.(((.(((((((.(((((((.((((....))))...)))))))...)))..))))...))))))))........((((((...))))))	-25.4	-0.7
Kim2020-NBE-lenti293T	GGTGCGCAGCCTGGAGGCAC	Human	hg38	Lenti	Lenti	Lenti	Cas9	79.9888	Exogenous	CCCAGGTGCGCAGCCTGGAGGCACAGGTAA	GTTTTAGAGCTAGAAATAGCAAGTTAAAATAAGGCTAGTCCGTTATCAACTTGAAAAAGTGGCACCGAGTCGGTGC	GGTGCGCAGCCTGGAGGCAC	(((.....)))(((((((..(((((((.((((....))))...)))))))...)))..))))......((((....)))).((((((...))))))	-23.6	-3.6
Kim2020-NBE-lenti293T	GTTAAACCTACTCAAACTAT	Human	hg38	Lenti	Lenti	Lenti	Cas9	21.5223	Exogenous	TTCAGTTAAACCTACTCAAACTATTGGTAA	GTTTTAGAGCTAGAAATAGCAAGTTAAAATAAGGCTAGTCCGTTATCAACTTGAAAAAGTGGCACCGAGTCGGTGC	GTTAAACCTACTCAAACTAT	....(((..(((....((.((((((((.((((....))))...))))))))))...)))..)))....((((....)))).((((((...))))))	-18.9	0
Kim2020-NBE-lenti293T	GCTGGATGGTAAGATGGTAA	Human	hg38	Lenti	Lenti	Lenti	Cas9	57.8184	Exogenous	CTTTGCTGGATGGTAAGATGGTAATGGAAG	GTTTTAGAGCTAGAAATAGCAAGTTAAAATAAGGCTAGTCCGTTATCAACTTGAAAAAGTGGCACCGAGTCGGTGC	GCTGGATGGTAAGATGGTAA	....(((((.....((((..(((((((.((((....))))...)))))))...))))..)))))....((((....)))).((((((...))))))	-22.2	0
Kim2020-NBE-lenti293T	GGTGAAGAGGAGCGAGCACC	Human	hg38	Lenti	Lenti	Lenti	Cas9	91.2414	Exogenous	TGAAGGTGAAGAGGAGCGAGCACCGGGAAC	GTTTTAGAGCTAGAAATAGCAAGTTAAAATAAGGCTAGTCCGTTATCAACTTGAAAAAGTGGCACCGAGTCGGTGC	GGTGAAGAGGAGCGAGCACC	(((((...(((.(.(((...(((((((.((((....))))...)))))))...))).)))).))))).((((....)))).((((((...))))))	-25.5	-2.2
Kim2020-NBE-lenti293T	GTCAACATGCAGGCGCTCAA	Human	hg38	Lenti	Lenti	Lenti	Cas9	77.9854	Exogenous	GGAAGTCAACATGCAGGCGCTCAAGGGCCA	GTTTTAGAGCTAGAAATAGCAAGTTAAAATAAGGCTAGTCCGTTATCAACTTGAAAAAGTGGCACCGAGTCGGTGC	GTCAACATGCAGGCGCTCAA	(((........)))((((........)))).........((((((...((((.(......).)))).))))))........((((((...))))))	-20.8	-1.7
Kim2020-NBE-lenti293T	GCAACCCCTGGGAGAAAGCG	Human	hg38	Lenti	Lenti	Lenti	Cas9	69.9481	Exogenous	TACGGCAACCCCTGGGAGAAAGCGCGGCCT	GTTTTAGAGCTAGAAATAGCAAGTTAAAATAAGGCTAGTCCGTTATCAACTTGAAAAAGTGGCACCGAGTCGGTGC	GCAACCCCTGGGAGAAAGCG	..........(((...(((.(((((((.((((....))))...)))))))...)))..))).......((((....)))).((((((...))))))	-21.6	0
Kim2020-NBE-lenti293T	GGCTTCGGGGGAGGATATGG	Human	hg38	Lenti	Lenti	Lenti	Cas9	74.1463	Exogenous	TAGTGGCTTCGGGGGAGGATATGGTGGTGG	GTTTTAGAGCTAGAAATAGCAAGTTAAAATAAGGCTAGTCCGTTATCAACTTGAAAAAGTGGCACCGAGTCGGTGC	GGCTTCGGGGGAGGATATGG	...((((((....((((((((((((((.((((....))))...))))))).........))).))))..))))))......((((((...))))))	-21.6	-3.2
Kim2020-NBE-lenti293T	GTGGCGGGGGAGGAAAACGA	Human	hg38	Lenti	Lenti	Lenti	Cas9	80.1732	Exogenous	GGACGTGGCGGGGGAGGAAAACGAGGGACC	GTTTTAGAGCTAGAAATAGCAAGTTAAAATAAGGCTAGTCCGTTATCAACTTGAAAAAGTGGCACCGAGTCGGTGC	GTGGCGGGGGAGGAAAACGA	((((((((.........(..(((((((.((((....))))...)))))))..).....))))))))..((((....)))).((((((...))))))	-22.6	0
Kim2020-NBE-lenti293T	GGTCGCGGATCTGTTGCAGC	Human	hg38	Lenti	Lenti	Lenti	Cas9	60.7299	Exogenous	AGGCGGTCGCGGATCTGTTGCAGCCGGAGC	GTTTTAGAGCTAGAAATAGCAAGTTAAAATAAGGCTAGTCCGTTATCAACTTGAAAAAGTGGCACCGAGTCGGTGC	GGTCGCGGATCTGTTGCAGC	(((.(((((.(((..((...(((((((.((((....))))...)))))))...)))))))))).))).((((....)))).((((((...))))))	-28.1	-1.4
Kim2020-NBE-lenti293T	GTCAAAGCCTTGGACTGCTT	Human	hg38	Lenti	Lenti	Lenti	Cas9	44.4166	Exogenous	ACATGTCAAAGCCTTGGACTGCTTTGGATT	GTTTTAGAGCTAGAAATAGCAAGTTAAAATAAGGCTAGTCCGTTATCAACTTGAAAAAGTGGCACCGAGTCGGTGC	GTCAAAGCCTTGGACTGCTT	...........((((((((((((((((.((((....))))...))))))))).)).))))).......((((....)))).((((((...))))))	-28.5	-1.5
Kim2020-NBE-lenti293T	GTGGACGGCACCGCCGAGAA	Human	hg38	Lenti	Lenti	Lenti	Cas9	90.8533	Exogenous	TGCTGTGGACGGCACCGCCGAGAACGGGAT	GTTTTAGAGCTAGAAATAGCAAGTTAAAATAAGGCTAGTCCGTTATCAACTTGAAAAAGTGGCACCGAGTCGGTGC	GTGGACGGCACCGCCGAGAA	...(((((.((.(((.....(((((((.((((....))))...)))))))..)))..)))))))....((((....)))).((((((...))))))	-26.5	-4.8
Kim2020-NBE-lenti293T	GCACCTCGGGGAGCGCATGC	Human	hg38	Lenti	Lenti	Lenti	Cas9	44.8071	Exogenous	CGCTGCACCTCGGGGAGCGCATGCAGGAGG	GTTTTAGAGCTAGAAATAGCAAGTTAAAATAAGGCTAGTCCGTTATCAACTTGAAAAAGTGGCACCGAGTCGGTGC	GCACCTCGGGGAGCGCATGC	(((((((((((((((....))))))...((((.......((((((...((((.(......).)))).))))))......)))).))))...)))))	-24	-2.9
Kim2020-NBE-lenti293T	GCGCCCCGGGACGAGGTGGA	Human	hg38	Lenti	Lenti	Lenti	Cas9	88.0899	Exogenous	CGCTGCGCCCCGGGACGAGGTGGACGGCCG	GTTTTAGAGCTAGAAATAGCAAGTTAAAATAAGGCTAGTCCGTTATCAACTTGAAAAAGTGGCACCGAGTCGGTGC	GCGCCCCGGGACGAGGTGGA	........((((..(((...(((((((.((((....))))...)))))))...))).)))).......((((....)))).((((((...))))))	-24.9	-5.3
Kim2020-NBE-lenti293T	GGTTTGAGCAGGAAGTTCTG	Human	hg38	Lenti	Lenti	Lenti	Cas9	70.5793	Exogenous	TCCAGGTTTGAGCAGGAAGTTCTGGGGGCT	GTTTTAGAGCTAGAAATAGCAAGTTAAAATAAGGCTAGTCCGTTATCAACTTGAAAAAGTGGCACCGAGTCGGTGC	GGTTTGAGCAGGAAGTTCTG	....(((...((((((.((.(((((((.((((....))))...))))))).)))))..)))....)))((((....)))).((((((...))))))	-23.1	-2.5
Kim2020-NBE-lenti293T	GGTGGAAGTTGCCACCATGA	Human	hg38	Lenti	Lenti	Lenti	Cas9	38.5711	Exogenous	GGCTGGTGGAAGTTGCCACCATGAAGGACT	GTTTTAGAGCTAGAAATAGCAAGTTAAAATAAGGCTAGTCCGTTATCAACTTGAAAAAGTGGCACCGAGTCGGTGC	GGTGGAAGTTGCCACCATGA	(((((......)))))....(((((((.((((....))))...)))))))..................((((....)))).((((((...))))))	-24.1	-8.5
Kim2020-NBE-lenti293T	GATGACACTGGGCTCCTGCA	Human	hg38	Lenti	Lenti	Lenti	Cas9	95.114	Exogenous	GGCGGATGACACTGGGCTCCTGCAGGGAAA	GTTTTAGAGCTAGAAATAGCAAGTTAAAATAAGGCTAGTCCGTTATCAACTTGAAAAAGTGGCACCGAGTCGGTGC	GATGACACTGGGCTCCTGCA	((((((...((((((((...(((((((.((((....))))...))))))).)))..))))))))))).((((....)))).((((((...))))))	-29.4	-1.3
Kim2020-NBE-lenti293T	GGTTGACAACATCTTCCCTG	Human	hg38	Lenti	Lenti	Lenti	Cas9	88.1592	Exogenous	GGCTGGTTGACAACATCTTCCCTGAGGATC	GTTTTAGAGCTAGAAATAGCAAGTTAAAATAAGGCTAGTCCGTTATCAACTTGAAAAAGTGGCACCGAGTCGGTGC	GGTTGACAACATCTTCCCTG	((((((.(((..((..(((.(((((((.((((....))))...))))))).)))..))...))).))))))..........((((((...))))))	-26.2	-1.5
Kim2020-NBE-lenti293T	GATGCGGAAGTTCCAAGGTG	Human	hg38	Lenti	Lenti	Lenti	Cas9	53.4436	Exogenous	CAAGGATGCGGAAGTTCCAAGGTGAGGGAT	GTTTTAGAGCTAGAAATAGCAAGTTAAAATAAGGCTAGTCCGTTATCAACTTGAAAAAGTGGCACCGAGTCGGTGC	GATGCGGAAGTTCCAAGGTG	((((((((....((......(((((((.((((....))))...)))))))..))....)))).)))).((((....)))).((((((...))))))	-24.6	-1.3
Kim2020-NBE-lenti293T	GCTCGACTGTGAGGATGGAG	Human	hg38	Lenti	Lenti	Lenti	Cas9	72.2434	Exogenous	CAGTGCTCGACTGTGAGGATGGAGTGGCTG	GTTTTAGAGCTAGAAATAGCAAGTTAAAATAAGGCTAGTCCGTTATCAACTTGAAAAAGTGGCACCGAGTCGGTGC	GCTCGACTGTGAGGATGGAG	.........(((.(((((((((((((..((((....)))).........)))))))..)))))).)))((((....)))).((((((...))))))	-23.6	-2
Kim2020-NBE-lenti293T	GTTCCGGACAGTGGCCATGA	Human	hg38	Lenti	Lenti	Lenti	Cas9	74.2537	Exogenous	CCTTGTTCCGGACAGTGGCCATGATGGTCC	GTTTTAGAGCTAGAAATAGCAAGTTAAAATAAGGCTAGTCCGTTATCAACTTGAAAAAGTGGCACCGAGTCGGTGC	GTTCCGGACAGTGGCCATGA	....(((((..(((((....(((((((.((((....))))...)))))))..))))))))))......((((....)))).((((((...))))))	-29	-0.6
Kim2020-NBE-lenti293T	GGAATACGATGAGGAAGAGG	Human	hg38	Lenti	Lenti	Lenti	Cas9	93.8462	Exogenous	AGGAGGAATACGATGAGGAAGAGGAGGAAG	GTTTTAGAGCTAGAAATAGCAAGTTAAAATAAGGCTAGTCCGTTATCAACTTGAAAAAGTGGCACCGAGTCGGTGC	GGAATACGATGAGGAAGAGG	.......((((((((....(((((((..((((....)))).........)))))))..))).))))).((((....)))).((((((...))))))	-23	0
Kim2020-NBE-lenti293T	GGGGCTGGAGGGGCGTCAAC	Human	hg38	Lenti	Lenti	Lenti	Cas9	40.5313	Exogenous	CGCCGGGGCTGGAGGGGCGTCAACGGGGGG	GTTTTAGAGCTAGAAATAGCAAGTTAAAATAAGGCTAGTCCGTTATCAACTTGAAAAAGTGGCACCGAGTCGGTGC	GGGGCTGGAGGGGCGTCAAC	.(((((((.((((((....))))))...((((....))))..............))))))).......((((....)))).((((((...))))))	-24.8	-5.5
Kim2020-NBE-lenti293T	GACTCTGGGCCTATGATGGA	Human	hg38	Lenti	Lenti	Lenti	Cas9	71.748	Exogenous	AATGGACTCTGGGCCTATGATGGATGGTGA	GTTTTAGAGCTAGAAATAGCAAGTTAAAATAAGGCTAGTCCGTTATCAACTTGAAAAAGTGGCACCGAGTCGGTGC	GACTCTGGGCCTATGATGGA	(((((.(((((.(((((((((((((((.((((....))))...)))))))........))))))))..((((....))))))).))))))).....	-26.8	-1.3
Kim2020-NBE-lenti293T	GCACGATACGTGTTCCAGTC	Human	hg38	Lenti	Lenti	Lenti	Cas9	47.561	Exogenous	CTTGGCACGATACGTGTTCCAGTCAGGTAG	GTTTTAGAGCTAGAAATAGCAAGTTAAAATAAGGCTAGTCCGTTATCAACTTGAAAAAGTGGCACCGAGTCGGTGC	GCACGATACGTGTTCCAGTC	....((((((.(..(.(((((((((((.((((....))))...)))))))..)))).).))).)))).((((....)))).((((((...))))))	-21.8	-3.4
Kim2020-NBE-lenti293T	GATGACAGGAACAGGAATGC	Human	hg38	Lenti	Lenti	Lenti	Cas9	87.2617	Exogenous	GGAGGATGACAGGAACAGGAATGCTGGCCC	GTTTTAGAGCTAGAAATAGCAAGTTAAAATAAGGCTAGTCCGTTATCAACTTGAAAAAGTGGCACCGAGTCGGTGC	GATGACAGGAACAGGAATGC	((((((.(((..((......(((((((.((((....))))...)))))))....))..))))))))).((((....)))).((((((...))))))	-25.6	0
Kim2020-NBE-lenti293T	GGAAATGCGCCTTGGCCCAT	Human	hg38	Lenti	Lenti	Lenti	Cas9	32.6629	Exogenous	CATTGGAAATGCGCCTTGGCCCATCGGTGT	GTTTTAGAGCTAGAAATAGCAAGTTAAAATAAGGCTAGTCCGTTATCAACTTGAAAAAGTGGCACCGAGTCGGTGC	GGAAATGCGCCTTGGCCCAT	.((...(((..((((((..((((((((.((((....))))...)))))))).))))))..)))..)).((((....)))).((((((...))))))	-26.3	-1.8
Kim2020-NBE-lenti293T	GGAGTTACATTAAAGCCATG	Human	hg38	Lenti	Lenti	Lenti	Cas9	73.0769	Exogenous	AGTGGGAGTTACATTAAAGCCATGGGGGAC	GTTTTAGAGCTAGAAATAGCAAGTTAAAATAAGGCTAGTCCGTTATCAACTTGAAAAAGTGGCACCGAGTCGGTGC	GGAGTTACATTAAAGCCATG	(((.(........((((...(((((((.((((....))))...)))))))..))))).))).......((((....)))).((((((...))))))	-23.5	-1.1
Kim2020-NBE-lenti293T	GATAATGCCCTGAGGGCAGT	Human	hg38	Lenti	Lenti	Lenti	Cas9	58.4416	Exogenous	TGTGGATAATGCCCTGAGGGCAGTTGGAGA	GTTTTAGAGCTAGAAATAGCAAGTTAAAATAAGGCTAGTCCGTTATCAACTTGAAAAAGTGGCACCGAGTCGGTGC	GATAATGCCCTGAGGGCAGT	(((((((..((...(((..((((((((.((((....))))...))))))))..)))))..))))))).((((....)))).((((((...))))))	-28.2	-7
Kim2020-NBE-lenti293T	GAAGACAAGAACGGGCACGA	Human	hg38	Lenti	Lenti	Lenti	Cas9	67.2387	Exogenous	CAAGGAAGACAAGAACGGGCACGATGGTGA	GTTTTAGAGCTAGAAATAGCAAGTTAAAATAAGGCTAGTCCGTTATCAACTTGAAAAAGTGGCACCGAGTCGGTGC	GAAGACAAGAACGGGCACGA	.........(((((((...(((((((..((((....)))).........))))))).)))))))....((((....)))).((((((...))))))	-25.1	-0.4
Kim2020-NBE-lenti293T	GAAGAAGCACTATCGCCGCG	Human	hg38	Lenti	Lenti	Lenti	Cas9	94.7991	Exogenous	AAGTGAAGAAGCACTATCGCCGCGCGGTGC	GTTTTAGAGCTAGAAATAGCAAGTTAAAATAAGGCTAGTCCGTTATCAACTTGAAAAAGTGGCACCGAGTCGGTGC	GAAGAAGCACTATCGCCGCG	((.((.(.((((..(((...(((((((.((((....))))...)))))))..))))))).).)).)).((((....)))).((((((...))))))	-23.5	-0.5
Kim2020-NBE-lenti293T	GACAGGCGACAGGTACGTGT	Human	hg38	Lenti	Lenti	Lenti	Cas9	54.188	Exogenous	TACAGACAGGCGACAGGTACGTGTTGGGAA	GTTTTAGAGCTAGAAATAGCAAGTTAAAATAAGGCTAGTCCGTTATCAACTTGAAAAAGTGGCACCGAGTCGGTGC	GACAGGCGACAGGTACGTGT	....((((((.(((.....((((((((.((((....))))...))))))))..))).)).))))....((((....)))).((((((...))))))	-21.5	-0.5
Kim2020-NBE-lenti293T	GGGACCCTTCGTGCCAGACG	Human	hg38	Lenti	Lenti	Lenti	Cas9	88.0827	Exogenous	GCCTGGGACCCTTCGTGCCAGACGAGGTGA	GTTTTAGAGCTAGAAATAGCAAGTTAAAATAAGGCTAGTCCGTTATCAACTTGAAAAAGTGGCACCGAGTCGGTGC	GGGACCCTTCGTGCCAGACG	.(((((((((((.....)))(((((((.((((....))))...)))))))))))...)))).......((((....)))).((((((...))))))	-23.6	-4
Kim2020-NBE-lenti293T	GAAAGGACACAAATAGATGT	Human	hg38	Lenti	Lenti	Lenti	Cas9	89.6552	Exogenous	CCCAGAAAGGACACAAATAGATGTAGGCAG	GTTTTAGAGCTAGAAATAGCAAGTTAAAATAAGGCTAGTCCGTTATCAACTTGAAAAAGTGGCACCGAGTCGGTGC	GAAAGGACACAAATAGATGT	....((((.....(((...((((((((.((((....))))...))))))))...))))))).......((((....)))).((((((...))))))	-23.2	0
Kim2020-NBE-lenti293T	GGTGCCCGTGGAAATGATGC	Human	hg38	Lenti	Lenti	Lenti	Cas9	76.0234	Exogenous	TCACGGTGCCCGTGGAAATGATGCAGGCCC	GTTTTAGAGCTAGAAATAGCAAGTTAAAATAAGGCTAGTCCGTTATCAACTTGAAAAAGTGGCACCGAGTCGGTGC	GGTGCCCGTGGAAATGATGC	((((((...(((...(....(((((((.((((....))))...)))))))....)...))).......((((....))))))))))..........	-21	-0.2
Kim2020-NBE-lenti293T	GAAAGCAGAGCCCAGACTCT	Human	hg38	Lenti	Lenti	Lenti	Cas9	65.9091	Exogenous	AGGGGAAAGCAGAGCCCAGACTCTTGGAGC	GTTTTAGAGCTAGAAATAGCAAGTTAAAATAAGGCTAGTCCGTTATCAACTTGAAAAAGTGGCACCGAGTCGGTGC	GAAAGCAGAGCCCAGACTCT	.(((((((((......)))))))))...((((....))))(((((...((((.(......).)))).))))).........((((((...))))))	-24.5	-2.1
Kim2020-NBE-lenti293T	GGGGGCCGCACCAGGACCTG	Human	hg38	Lenti	Lenti	Lenti	Cas9	66.9024	Exogenous	CCCGGGGGGCCGCACCAGGACCTGAGGGTC	GTTTTAGAGCTAGAAATAGCAAGTTAAAATAAGGCTAGTCCGTTATCAACTTGAAAAAGTGGCACCGAGTCGGTGC	GGGGGCCGCACCAGGACCTG	((........)).((((.((((((((..((((....)))).........)))))))))))).......((((....)))).((((((...))))))	-25.3	-5.5
Kim2020-NBE-lenti293T	GAAGGACGTCTTAGGACTCC	Human	hg38	Lenti	Lenti	Lenti	Cas9	68.8354	Exogenous	ATGAGAAGGACGTCTTAGGACTCCAGGACT	GTTTTAGAGCTAGAAATAGCAAGTTAAAATAAGGCTAGTCCGTTATCAACTTGAAAAAGTGGCACCGAGTCGGTGC	GAAGGACGTCTTAGGACTCC	.............((((((((((((((.((((....))))...)))))))..))..))))).......((((....)))).((((((...))))))	-23.2	-4.2
Kim2020-NBE-lenti293T	GTACCAGGTGGGCCCGCTAC	Human	hg38	Lenti	Lenti	Lenti	Cas9	57.28	Exogenous	CGCAGTACCAGGTGGGCCCGCTACTGGGCA	GTTTTAGAGCTAGAAATAGCAAGTTAAAATAAGGCTAGTCCGTTATCAACTTGAAAAAGTGGCACCGAGTCGGTGC	GTACCAGGTGGGCCCGCTAC	....(((((((((..(((..(((((((.((((....))))...)))))))..)))..)))).......)))))........((((((...))))))	-26	-2.4
Kim2020-NBE-lenti293T	GCGCGCGGGCCAGCACTCCC	Human	hg38	Lenti	Lenti	Lenti	Cas9	64.0517	Exogenous	ACTGGCGCGCGGGCCAGCACTCCCAGGCTA	GTTTTAGAGCTAGAAATAGCAAGTTAAAATAAGGCTAGTCCGTTATCAACTTGAAAAAGTGGCACCGAGTCGGTGC	GCGCGCGGGCCAGCACTCCC	....((((((.(((.((...(((((((.((((....))))...))))))).))))).)))))).....((((....)))).((((((...))))))	-29.6	-2.5
Kim2020-NBE-lenti293T	GAAAAAAAGAAACTAGTTGA	Human	hg38	Lenti	Lenti	Lenti	Cas9	39.9563	Exogenous	AAATGAAAAAAAGAAACTAGTTGAAGGATA	GTTTTAGAGCTAGAAATAGCAAGTTAAAATAAGGCTAGTCCGTTATCAACTTGAAAAAGTGGCACCGAGTCGGTGC	GAAAAAAAGAAACTAGTTGA	...........(((((((..(((((((.((((....))))...)))))))..))))))).........((((....)))).((((((...))))))	-24.9	0
Kim2020-NBE-lenti293T	GTTCAGCCACTCCATGTTCA	Human	hg38	Lenti	Lenti	Lenti	Cas9	49.4721	Exogenous	TGTGGTTCAGCCACTCCATGTTCATGGGCT	GTTTTAGAGCTAGAAATAGCAAGTTAAAATAAGGCTAGTCCGTTATCAACTTGAAAAAGTGGCACCGAGTCGGTGC	GTTCAGCCACTCCATGTTCA	.....((((((....((((.......)))).........((((((...((((.(......).)))).))))))....))))))((((...))))..	-19	0
Kim2020-NBE-lenti293T	GCTACGTGGAGGCCAAGTCC	Human	hg38	Lenti	Lenti	Lenti	Cas9	76.8751	Exogenous	CTGGGCTACGTGGAGGCCAAGTCCTGGACT	GTTTTAGAGCTAGAAATAGCAAGTTAAAATAAGGCTAGTCCGTTATCAACTTGAAAAAGTGGCACCGAGTCGGTGC	GCTACGTGGAGGCCAAGTCC	.....((((.((.(.((((.(((((((.((((....))))...)))))))..)))).).)).))))..((((....)))).((((((...))))))	-23	-1
Kim2020-NBE-lenti293T	GCTGGCGGGGACAGCACTGC	Human	hg38	Lenti	Lenti	Lenti	Cas9	67.2065	Exogenous	ATGTGCTGGCGGGGACAGCACTGCCGGATG	GTTTTAGAGCTAGAAATAGCAAGTTAAAATAAGGCTAGTCCGTTATCAACTTGAAAAAGTGGCACCGAGTCGGTGC	GCTGGCGGGGACAGCACTGC	(.(((((((...(((.((..(((((((.((((....))))...))))))).)))))..))))))).).((((....)))).((((((...))))))	-28	-5.8
Kim2020-NBE-lenti293T	GGACTTCGTGCAAAGGGCCA	Human	hg38	Lenti	Lenti	Lenti	Cas9	79.0646	Exogenous	AGGAGGACTTCGTGCAAAGGGCCATGGACT	GTTTTAGAGCTAGAAATAGCAAGTTAAAATAAGGCTAGTCCGTTATCAACTTGAAAAAGTGGCACCGAGTCGGTGC	GGACTTCGTGCAAAGGGCCA	(((((..........((((.(((((((.((((....))))...)))))))..))))))))).......((((....)))).((((((...))))))	-26.7	-1.9
Kim2020-NBE-lenti293T	GGGCGAGGTGCTGCAGGCCC	Human	hg38	Lenti	Lenti	Lenti	Cas9	41.5686	Exogenous	GCCTGGGCGAGGTGCTGCAGGCCCAGGGCC	GTTTTAGAGCTAGAAATAGCAAGTTAAAATAAGGCTAGTCCGTTATCAACTTGAAAAAGTGGCACCGAGTCGGTGC	GGGCGAGGTGCTGCAGGCCC	.(((..((((((((.((((.(((((((.((((....))))...)))))))..)))).........(((...)))....))))))))..))).....	-27.1	-7.1
Kim2020-NBE-lenti293T	GGAGCACCAAGACCTGCTGG	Human	hg38	Lenti	Lenti	Lenti	Cas9	84.6959	Exogenous	TGAGGGAGCACCAAGACCTGCTGGAGGAGA	GTTTTAGAGCTAGAAATAGCAAGTTAAAATAAGGCTAGTCCGTTATCAACTTGAAAAAGTGGCACCGAGTCGGTGC	GGAGCACCAAGACCTGCTGG	.((..((...(((..(((..(((((((.((((....))))...)))))))..)))..))).))..)).((((....)))).((((((...))))))	-24.8	-3
Kim2020-NBE-lenti293T	GGTGGACGCTGGCACAGCCC	Human	hg38	Lenti	Lenti	Lenti	Cas9	69.2029	Exogenous	CCCTGGTGGACGCTGGCACAGCCCTGGAGA	GTTTTAGAGCTAGAAATAGCAAGTTAAAATAAGGCTAGTCCGTTATCAACTTGAAAAAGTGGCACCGAGTCGGTGC	GGTGGACGCTGGCACAGCCC	((((.(((..(((..((((.(((((((.((((....))))...)))))))..)))).)))))))))).((((....)))).((((((...))))))	-26.8	-3.3
Kim2020-NBE-lenti293T	GGTGAAAATTCACCAGACAG	Human	hg38	Lenti	Lenti	Lenti	Cas9	51.9991	Exogenous	CTGTGGTGAAAATTCACCAGACAGAGGGAG	GTTTTAGAGCTAGAAATAGCAAGTTAAAATAAGGCTAGTCCGTTATCAACTTGAAAAAGTGGCACCGAGTCGGTGC	GGTGAAAATTCACCAGACAG	(((((....))))).(((.(((((((..((((....)))).........))))))).)))........((((....)))).((((((...))))))	-24.7	-6.6
Kim2020-NBE-lenti293T	GCCCCTCGGGACGTGTTCTC	Human	hg38	Lenti	Lenti	Lenti	Cas9	6.40002	Exogenous	GGCTGCCCCTCGGGACGTGTTCTCAGGCCC	GTTTTAGAGCTAGAAATAGCAAGTTAAAATAAGGCTAGTCCGTTATCAACTTGAAAAAGTGGCACCGAGTCGGTGC	GCCCCTCGGGACGTGTTCTC	........((((..((.((.(((((((.((((....))))...))))))).))))..)))).......((((....)))).((((((...))))))	-25.5	-2.5
Kim2020-NBE-lenti293T	GGACGACGGCACTGACAGTG	Human	hg38	Lenti	Lenti	Lenti	Cas9	82.3529	Exogenous	GCGTGGACGACGGCACTGACAGTGAGGCTG	GTTTTAGAGCTAGAAATAGCAAGTTAAAATAAGGCTAGTCCGTTATCAACTTGAAAAAGTGGCACCGAGTCGGTGC	GGACGACGGCACTGACAGTG	.((.(((((.((((.(....(((((((.((((....))))...)))))))...).))))))))).)).((((....)))).((((((...))))))	-27.1	-0.7
Kim2020-NBE-lenti293T	GTCCACACGTGGCCAGTCAG	Human	hg38	Lenti	Lenti	Lenti	Cas9	74.4076	Exogenous	AAGAGTCCACACGTGGCCAGTCAGGGGAAA	GTTTTAGAGCTAGAAATAGCAAGTTAAAATAAGGCTAGTCCGTTATCAACTTGAAAAAGTGGCACCGAGTCGGTGC	GTCCACACGTGGCCAGTCAG	......(((.(((.((((..(((((((.((((....))))...)))))))..)))).)))))).....((((....)))).((((((...))))))	-25.9	-1.1
Kim2020-NBE-lenti293T	GACCACGCGCCCCCTGTCAT	Human	hg38	Lenti	Lenti	Lenti	Cas9	70.6864	Exogenous	GCCAGACCACGCGCCCCCTGTCATGGGTGG	GTTTTAGAGCTAGAAATAGCAAGTTAAAATAAGGCTAGTCCGTTATCAACTTGAAAAAGTGGCACCGAGTCGGTGC	GACCACGCGCCCCCTGTCAT	((..(((.((.....(((.((((((((.((((....))))...)))))))).)))..)).)))..)).((((....)))).((((((...))))))	-23.1	-0.4
Kim2020-NBE-lenti293T	GGATGACAATATTCCACTTA	Human	hg38	Lenti	Lenti	Lenti	Cas9	46.7482	Exogenous	AGGTGGATGACAATATTCCACTTAGGGTAA	GTTTTAGAGCTAGAAATAGCAAGTTAAAATAAGGCTAGTCCGTTATCAACTTGAAAAAGTGGCACCGAGTCGGTGC	GGATGACAATATTCCACTTA	.((((((.........((((.((((((.((((....))))...))))))))))........)))))).((((....)))).((((((...))))))	-22	-2.2
Kim2020-NBE-lenti293T	GGTTGATGGCTGTGATTGCG	Human	hg38	Lenti	Lenti	Lenti	Cas9	92.1948	Exogenous	CGGCGGTTGATGGCTGTGATTGCGTGGCTG	GTTTTAGAGCTAGAAATAGCAAGTTAAAATAAGGCTAGTCCGTTATCAACTTGAAAAAGTGGCACCGAGTCGGTGC	GGTTGATGGCTGTGATTGCG	((((((((((.(.((((((.(((((((.((((....))))...)))))))...)).)))))))))))))))..........((((((...))))))	-29	-1.1
Kim2020-NBE-lenti293T	GCTTCGCGAGCTTGAACAGA	Human	hg38	Lenti	Lenti	Lenti	Cas9	34.514	Exogenous	GAGAGCTTCGCGAGCTTGAACAGAGGGTCT	GTTTTAGAGCTAGAAATAGCAAGTTAAAATAAGGCTAGTCCGTTATCAACTTGAAAAAGTGGCACCGAGTCGGTGC	GCTTCGCGAGCTTGAACAGA	((((...((((((.....))))))..)))).........((((((...((((.(......).)))).))))))........((((((...))))))	-20.8	-2.1
Kim2020-NBE-lenti293T	GTCTACGCCAAAGAGCCCTT	Human	hg38	Lenti	Lenti	Lenti	Cas9	72.0262	Exogenous	AGCCGTCTACGCCAAAGAGCCCTTCGGCGG	GTTTTAGAGCTAGAAATAGCAAGTTAAAATAAGGCTAGTCCGTTATCAACTTGAAAAAGTGGCACCGAGTCGGTGC	GTCTACGCCAAAGAGCCCTT	(...(((......((((.(((((((((.((((....))))...)))))))))))))....)))...).((((....)))).((((((...))))))	-25.3	-0.1
Kim2020-NBE-lenti293T	GACTCGAGTACAATCGTGGA	Human	hg38	Lenti	Lenti	Lenti	Cas9	83.4455	Exogenous	TTGGGACTCGAGTACAATCGTGGAAGGGCT	GTTTTAGAGCTAGAAATAGCAAGTTAAAATAAGGCTAGTCCGTTATCAACTTGAAAAAGTGGCACCGAGTCGGTGC	GACTCGAGTACAATCGTGGA	...((((((.......(((((((((((.((((....))))...)))))))........))))......)))))).......((((((...))))))	-19.9	-2.3
Kim2020-NBE-lenti293T	GGAGAGTGACAGCAGCTTTC	Human	hg38	Lenti	Lenti	Lenti	Cas9	15.7976	Exogenous	CCCAGGAGAGTGACAGCAGCTTTCTGGTCA	GTTTTAGAGCTAGAAATAGCAAGTTAAAATAAGGCTAGTCCGTTATCAACTTGAAAAAGTGGCACCGAGTCGGTGC	GGAGAGTGACAGCAGCTTTC	.....(((((.((((((((.(((((((.((((....))))...))))))))))))).))..)))))..((((....)))).((((((...))))))	-25.3	-3.8
Kim2020-NBE-lenti293T	GTAACCCTGCCAACAGGCAG	Human	hg38	Lenti	Lenti	Lenti	Cas9	65.3373	Exogenous	CCCTGTAACCCTGCCAACAGGCAGTGGGGG	GTTTTAGAGCTAGAAATAGCAAGTTAAAATAAGGCTAGTCCGTTATCAACTTGAAAAAGTGGCACCGAGTCGGTGC	GTAACCCTGCCAACAGGCAG	.....((((((....)))))).......((((....))))(((((...((((.(......).)))).))))).........((((((...))))))	-25.7	-7.1
Kim2020-NBE-lenti293T	GCTGAAGCACCTGGAGCACC	Human	hg38	Lenti	Lenti	Lenti	Cas9	27.1284	Exogenous	GACAGCTGAAGCACCTGGAGCACCAGGAGG	GTTTTAGAGCTAGAAATAGCAAGTTAAAATAAGGCTAGTCCGTTATCAACTTGAAAAAGTGGCACCGAGTCGGTGC	GCTGAAGCACCTGGAGCACC	((....)).......((((((.(((.(.((((.......((((((...((((.(......).)))).))))))......)))).).))).))))))	-21.1	-2.4
Kim2020-NBE-lenti293T	GCGGTCGCCACAGCAGAGTA	Human	hg38	Lenti	Lenti	Lenti	Cas9	66.4383	Exogenous	CATGGCGGTCGCCACAGCAGAGTAAGGCCA	GTTTTAGAGCTAGAAATAGCAAGTTAAAATAAGGCTAGTCCGTTATCAACTTGAAAAAGTGGCACCGAGTCGGTGC	GCGGTCGCCACAGCAGAGTA	.((((.((((((((.((.((((((((..((((....)))).........)))))))).)).)))..............))))))))).........	-24.7	-1.3
Kim2020-NBE-lenti293T	GGCCCCACTGTGAGAGCTGT	Human	hg38	Lenti	Lenti	Lenti	Cas9	66.8449	Exogenous	ACCCGGCCCCACTGTGAGAGCTGTCGGCAC	GTTTTAGAGCTAGAAATAGCAAGTTAAAATAAGGCTAGTCCGTTATCAACTTGAAAAAGTGGCACCGAGTCGGTGC	GGCCCCACTGTGAGAGCTGT	........((.((.((((.((((((((.((((....))))...)))))))).))))..))))......((((....)))).((((((...))))))	-22.8	-1.1
Kim2020-NBE-lenti293T	GAGAATGGCACCGTCTGCCG	Human	hg38	Lenti	Lenti	Lenti	Cas9	89.2979	Exogenous	CGTTGAGAATGGCACCGTCTGCCGAGGTAA	GTTTTAGAGCTAGAAATAGCAAGTTAAAATAAGGCTAGTCCGTTATCAACTTGAAAAAGTGGCACCGAGTCGGTGC	GAGAATGGCACCGTCTGCCG	((.(((((.((.....(((.(((((((.((((....))))...)))))))..)))..))))))).)).((((....)))).((((((...))))))	-26.6	-4.8
Kim2020-NBE-lenti293T	GTGCCCAGAGCTTCCAGGCC	Human	hg38	Lenti	Lenti	Lenti	Cas9	62.5739	Exogenous	CAATGTGCCCAGAGCTTCCAGGCCGGGCAC	GTTTTAGAGCTAGAAATAGCAAGTTAAAATAAGGCTAGTCCGTTATCAACTTGAAAAAGTGGCACCGAGTCGGTGC	GTGCCCAGAGCTTCCAGGCC	................(((((((((((.((((....))))...)))))))..))))............((((....)))).((((((...))))))	-21.1	-2.9
Kim2020-NBE-lenti293T	GATAGAACCTCAAAAAGTCA	Human	hg38	Lenti	Lenti	Lenti	Cas9	48.8339	Exogenous	TTCTGATAGAACCTCAAAAAGTCATGGGGA	GTTTTAGAGCTAGAAATAGCAAGTTAAAATAAGGCTAGTCCGTTATCAACTTGAAAAAGTGGCACCGAGTCGGTGC	GATAGAACCTCAAAAAGTCA	(((((...((.....((((.(((((((.((((....))))...)))))))..))))))....))))).((((....)))).((((((...))))))	-19.8	0
Kim2020-NBE-lenti293T	GAACAACAATGCTGACCCCA	Human	hg38	Lenti	Lenti	Lenti	Cas9	71.3633	Exogenous	GTGGGAACAACAATGCTGACCCCAAGGATG	GTTTTAGAGCTAGAAATAGCAAGTTAAAATAAGGCTAGTCCGTTATCAACTTGAAAAAGTGGCACCGAGTCGGTGC	GAACAACAATGCTGACCCCA	..........((.(((((..(((((((.((((....))))...)))))))..))...))).)).....((((....)))).((((((...))))))	-20.2	0
Kim2020-NBE-lenti293T	GGCCAGCCGCAAGCCCCCCA	Human	hg38	Lenti	Lenti	Lenti	Cas9	67.7239	Exogenous	GAAAGGCCAGCCGCAAGCCCCCCAGGGAGG	GTTTTAGAGCTAGAAATAGCAAGTTAAAATAAGGCTAGTCCGTTATCAACTTGAAAAAGTGGCACCGAGTCGGTGC	GGCCAGCCGCAAGCCCCCCA	(((.((((............(((((((.((((....))))...)))))))..)))).)))........((((....)))).((((((...))))))	-21.9	-2.1
Kim2020-NBE-lenti293T	GCACTCGGTGCCGCTGCAAC	Human	hg38	Lenti	Lenti	Lenti	Cas9	27.8373	Exogenous	CCCAGCACTCGGTGCCGCTGCAACTGGAGC	GTTTTAGAGCTAGAAATAGCAAGTTAAAATAAGGCTAGTCCGTTATCAACTTGAAAAAGTGGCACCGAGTCGGTGC	GCACTCGGTGCCGCTGCAAC	(.(((((((((((((((...(((((((.((((....))))...)))))))...))..........(((...)))...)))))))))))))).....	-30.7	-3.1
Kim2020-NBE-lenti293T	GTCGCGGCATCTCCAGTGAG	Human	hg38	Lenti	Lenti	Lenti	Cas9	92.9731	Exogenous	TCTTGTCGCGGCATCTCCAGTGAGTGGGCC	GTTTTAGAGCTAGAAATAGCAAGTTAAAATAAGGCTAGTCCGTTATCAACTTGAAAAAGTGGCACCGAGTCGGTGC	GTCGCGGCATCTCCAGTGAG	...((((...((..(((...(((((((.((((....))))...)))))))...))))).)))).....((((....)))).((((((...))))))	-22.4	-3.3
Kim2020-NBE-lenti293T	GCCTCTCCCATTGGCGGCCG	Human	hg38	Lenti	Lenti	Lenti	Cas9	68.5976	Exogenous	CGCAGCCTCTCCCATTGGCGGCCGCGGCCG	GTTTTAGAGCTAGAAATAGCAAGTTAAAATAAGGCTAGTCCGTTATCAACTTGAAAAAGTGGCACCGAGTCGGTGC	GCCTCTCCCATTGGCGGCCG	(((.........)))((((.(((((((.((((....))))...)))))))..))))............((((....)))).((((((...))))))	-26.4	-4.2
Kim2020-NBE-lenti293T	GATAACCAAGGTTTAACCAT	Human	hg38	Lenti	Lenti	Lenti	Cas9	66.7387	Exogenous	TTCAGATAACCAAGGTTTAACCATAGGAAT	GTTTTAGAGCTAGAAATAGCAAGTTAAAATAAGGCTAGTCCGTTATCAACTTGAAAAAGTGGCACCGAGTCGGTGC	GATAACCAAGGTTTAACCAT	((((((...((.(((.((.((((((((.((((....))))...)))))))).)).))).)))))))).((((....)))).((((((...))))))	-27.1	-1.1
Kim2020-NBE-lenti293T	GAACAACATCTTCTTCAGCC	Human	hg38	Lenti	Lenti	Lenti	Cas9	46.5091	Exogenous	TCTGGAACAACATCTTCTTCAGCCTGGGCT	GTTTTAGAGCTAGAAATAGCAAGTTAAAATAAGGCTAGTCCGTTATCAACTTGAAAAAGTGGCACCGAGTCGGTGC	GAACAACATCTTCTTCAGCC	................(((((((((((.((((....))))...)))))))..))))............((((....)))).((((((...))))))	-20.9	0
Kim2020-NBE-lenti293T	GTTCCAGTTTGTTTTCAGCC	Human	hg38	Lenti	Lenti	Lenti	Cas9	10.7084	Exogenous	GTATGTTCCAGTTTGTTTTCAGCCGGGTGT	GTTTTAGAGCTAGAAATAGCAAGTTAAAATAAGGCTAGTCCGTTATCAACTTGAAAAAGTGGCACCGAGTCGGTGC	GTTCCAGTTTGTTTTCAGCC	................(((((((((((.((((....))))...)))))))..))))............((((....)))).((((((...))))))	-20.9	0
Kim2020-NBE-lenti293T	GTGAAGACACAAGCTCTTTC	Human	hg38	Lenti	Lenti	Lenti	Cas9	24.1614	Exogenous	GAATGTGAAGACACAAGCTCTTTCTGGATA	GTTTTAGAGCTAGAAATAGCAAGTTAAAATAAGGCTAGTCCGTTATCAACTTGAAAAAGTGGCACCGAGTCGGTGC	GTGAAGACACAAGCTCTTTC	.(((.(((((.(((.(((..(((((((.((((....))))...))))))))))))).))..))).)))((((....)))).((((((...))))))	-23.4	-1.5
Kim2020-NBE-lenti293T	GTCCTTCGGGGTGTTAATGT	Human	hg38	Lenti	Lenti	Lenti	Cas9	79.6606	Exogenous	GCTGGTCCTTCGGGGTGTTAATGTGGGAGA	GTTTTAGAGCTAGAAATAGCAAGTTAAAATAAGGCTAGTCCGTTATCAACTTGAAAAAGTGGCACCGAGTCGGTGC	GTCCTTCGGGGTGTTAATGT	....((((((.((.(((((((((((((.((((....))))...)))))))).........))))).)).))))))......((((((...))))))	-22	-0.3
Kim2020-NBE-lenti293T	GAGGACGAGGACTATTACAA	Human	hg38	Lenti	Lenti	Lenti	Cas9	91.5087	Exogenous	CATTGAGGACGAGGACTATTACAAAGGTGA	GTTTTAGAGCTAGAAATAGCAAGTTAAAATAAGGCTAGTCCGTTATCAACTTGAAAAAGTGGCACCGAGTCGGTGC	GAGGACGAGGACTATTACAA	((.(((..((((((...(..(((((((.((((....))))...)))))))..)..))))))))).)).((((....)))).((((((...))))))	-25.6	0
Kim2020-NBE-lenti293T	GAGCAAGGTGGCCCAGCAGC	Human	hg38	Lenti	Lenti	Lenti	Cas9	54.9904	Exogenous	AGCTGAGCAAGGTGGCCCAGCAGCTGGAGC	GTTTTAGAGCTAGAAATAGCAAGTTAAAATAAGGCTAGTCCGTTATCAACTTGAAAAAGTGGCACCGAGTCGGTGC	GAGCAAGGTGGCCCAGCAGC	......((((((.((((...(((((((.((((....))))...)))))))...))).)...)))))).((((....)))).((((((...))))))	-23.1	-1.7
Kim2020-NBE-lenti293T	GAACAAAATCAACTACAGTG	Human	hg38	Lenti	Lenti	Lenti	Cas9	90.0498	Exogenous	GAATGAACAAAATCAACTACAGTGAGGTGA	GTTTTAGAGCTAGAAATAGCAAGTTAAAATAAGGCTAGTCCGTTATCAACTTGAAAAAGTGGCACCGAGTCGGTGC	GAACAAAATCAACTACAGTG	......(((..((((.....(((((((.((((....))))...))))))).....))))..)))....((((....)))).((((((...))))))	-18.1	0
Kim2020-NBE-lenti293T	GAGAATCACGGTGTAGTTGA	Human	hg38	Lenti	Lenti	Lenti	Cas9	69.9732	Exogenous	TGCTGAGAATCACGGTGTAGTTGATGGACC	GTTTTAGAGCTAGAAATAGCAAGTTAAAATAAGGCTAGTCCGTTATCAACTTGAAAAAGTGGCACCGAGTCGGTGC	GAGAATCACGGTGTAGTTGA	.......((((..(((((..(((((((.((((....))))...)))))))..)))))..)))).....((((....)))).((((((...))))))	-27.7	0
Kim2020-NBE-lenti293T	GTCCACGAGACCGTGGAGCG	Human	hg38	Lenti	Lenti	Lenti	Cas9	86.5707	Exogenous	GAAAGTCCACGAGACCGTGGAGCGTGGTGG	GTTTTAGAGCTAGAAATAGCAAGTTAAAATAAGGCTAGTCCGTTATCAACTTGAAAAAGTGGCACCGAGTCGGTGC	GTCCACGAGACCGTGGAGCG	..(((((....)))))(((.(((((((.((((....))))...)))))))...)))............((((....)))).((((((...))))))	-25.6	-8.6
Kim2020-NBE-lenti293T	GCATCCGCGGAGCTGGCACT	Human	hg38	Lenti	Lenti	Lenti	Cas9	66.5483	Exogenous	GAAGGCATCCGCGGAGCTGGCACTTGGAAG	GTTTTAGAGCTAGAAATAGCAAGTTAAAATAAGGCTAGTCCGTTATCAACTTGAAAAAGTGGCACCGAGTCGGTGC	GCATCCGCGGAGCTGGCACT	......(((((.(((((..((((((((.((((....))))...))))))))..)))))))))).....((((....)))).((((((...))))))	-32.9	-1.7
Kim2020-NBE-lenti293T	GCACAGTCGGGACCAAGCTC	Human	hg38	Lenti	Lenti	Lenti	Cas9	91.6381	Exogenous	GGCGGCACAGTCGGGACCAAGCTCAGGCCC	GTTTTAGAGCTAGAAATAGCAAGTTAAAATAAGGCTAGTCCGTTATCAACTTGAAAAAGTGGCACCGAGTCGGTGC	GCACAGTCGGGACCAAGCTC	((((..((((..((((((((......)))))........((((((...((((.(......).)))).))))))......)))..))))....))))	-26.8	0
Kim2020-NBE-lenti293T	GTCCTGCGTTAACTGCGGCC	Human	hg38	Lenti	Lenti	Lenti	Cas9	79.1289	Exogenous	AGCAGTCCTGCGTTAACTGCGGCCGGGAGG	GTTTTAGAGCTAGAAATAGCAAGTTAAAATAAGGCTAGTCCGTTATCAACTTGAAAAAGTGGCACCGAGTCGGTGC	GTCCTGCGTTAACTGCGGCC	.....(((...(((..(((((((((((.((((....))))...)))))))..))))))).))).....((((....)))).((((((...))))))	-23	-3.6
Kim2020-NBE-lenti293T	GCATCGGAACAGACCTGAAT	Human	hg38	Lenti	Lenti	Lenti	Cas9	47.0169	Exogenous	CATTGCATCGGAACAGACCTGAATAGGAAC	GTTTTAGAGCTAGAAATAGCAAGTTAAAATAAGGCTAGTCCGTTATCAACTTGAAAAAGTGGCACCGAGTCGGTGC	GCATCGGAACAGACCTGAAT	....((((..((.(((...((((((((.((((....))))...)))))))))))))..))))......((((....)))).((((((...))))))	-25.6	-1.7
Kim2020-NBE-lenti293T	GACCACGTGCGCAGGTACTT	Human	hg38	Lenti	Lenti	Lenti	Cas9	20.0264	Exogenous	CCTGGACCACGTGCGCAGGTACTTCGGGGA	GTTTTAGAGCTAGAAATAGCAAGTTAAAATAAGGCTAGTCCGTTATCAACTTGAAAAAGTGGCACCGAGTCGGTGC	GACCACGTGCGCAGGTACTT	((..(((.((...(((.((((((((((.((((....))))...))))))))))))).)).)))..)).((((....)))).((((((...))))))	-25.9	-3.9
Kim2020-NBE-lenti293T	GCAGTCACAGCACATGACGG	Human	hg38	Lenti	Lenti	Lenti	Cas9	93.2066	Exogenous	ACAAGCAGTCACAGCACATGACGGAGGTTG	GTTTTAGAGCTAGAAATAGCAAGTTAAAATAAGGCTAGTCCGTTATCAACTTGAAAAAGTGGCACCGAGTCGGTGC	GCAGTCACAGCACATGACGG	((.......))..((((((((((((((.((((....))))...))))))).........)))))))..((((....)))).((((((...))))))	-21.8	-2.2
Kim2020-NBE-lenti293T	GACTGACGTCAAGTTCTCTT	Human	hg38	Lenti	Lenti	Lenti	Cas9	12.0108	Exogenous	CTTTGACTGACGTCAAGTTCTCTTTGGAAA	GTTTTAGAGCTAGAAATAGCAAGTTAAAATAAGGCTAGTCCGTTATCAACTTGAAAAAGTGGCACCGAGTCGGTGC	GACTGACGTCAAGTTCTCTT	((.(((((.(.(((...((((((((((.((((....))))...))))))))))))).)..))))))).((((....)))).((((((...))))))	-25.6	-2.1
Kim2020-NBE-lenti293T	GTGTGCGTGTGCCGGCCAGG	Human	hg38	Lenti	Lenti	Lenti	Cas9	65.6802	Exogenous	GCGGGTGTGCGTGTGCCGGCCAGGGGGAGG	GTTTTAGAGCTAGAAATAGCAAGTTAAAATAAGGCTAGTCCGTTATCAACTTGAAAAAGTGGCACCGAGTCGGTGC	GTGTGCGTGTGCCGGCCAGG	(...(((.(.((.((((...(((((((.((((....))))...)))))))..)))).))))))...).((((....)))).((((((...))))))	-24.7	-2.2
Kim2020-NBE-lenti293T	GCGGGGACGGGAGCCTCACC	Human	hg38	Lenti	Lenti	Lenti	Cas9	55.8511	Exogenous	ATCGGCGGGGACGGGAGCCTCACCGGGGCC	GTTTTAGAGCTAGAAATAGCAAGTTAAAATAAGGCTAGTCCGTTATCAACTTGAAAAAGTGGCACCGAGTCGGTGC	GCGGGGACGGGAGCCTCACC	..((.(((((((((((....(((((((.((((....))))...))))))).)))))..)))))).)).((((....)))).((((((...))))))	-28.8	-4.7
Kim2020-NBE-lenti293T	GCGCAAGAACGACGTGGTGG	Human	hg38	Lenti	Lenti	Lenti	Cas9	87.6777	Exogenous	AGAGGCGCAAGAACGACGTGGTGGTGGTGA	GTTTTAGAGCTAGAAATAGCAAGTTAAAATAAGGCTAGTCCGTTATCAACTTGAAAAAGTGGCACCGAGTCGGTGC	GCGCAAGAACGACGTGGTGG	.......((((((.((((..(((((((.((((....))))...)))))))...)))))).))))....((((....)))).((((((...))))))	-23.1	-0.8
Kim2020-NBE-lenti293T	GGCCACCGCCCCGCTGGACC	Human	hg38	Lenti	Lenti	Lenti	Cas9	72.0102	Exogenous	AAGGGGCCACCGCCCCGCTGGACCTGGCTG	GTTTTAGAGCTAGAAATAGCAAGTTAAAATAAGGCTAGTCCGTTATCAACTTGAAAAAGTGGCACCGAGTCGGTGC	GGCCACCGCCCCGCTGGACC	(((....)))..(((((.(((((((((.((((....))))...)))))))..))))))).........((((....)))).((((((...))))))	-25.5	-4.1
Kim2020-NBE-lenti293T	GCCCGCGGGGCCCGTGTATA	Human	hg38	Lenti	Lenti	Lenti	Cas9	17.551	Exogenous	GCGAGCCCGCGGGGCCCGTGTATACGGCCG	GTTTTAGAGCTAGAAATAGCAAGTTAAAATAAGGCTAGTCCGTTATCAACTTGAAAAAGTGGCACCGAGTCGGTGC	GCCCGCGGGGCCCGTGTATA	((((...)))).((.(..((((((((..((((....)))).........))))))))..)))......((((....)))).((((((...))))))	-24.4	-5.4
Kim2020-NBE-lenti293T	GCTGGCCCCGCCAGGCCCGC	Human	hg38	Lenti	Lenti	Lenti	Cas9	0.454545	Exogenous	CCCCGCTGGCCCCGCCAGGCCCGCCGGGGC	GTTTTAGAGCTAGAAATAGCAAGTTAAAATAAGGCTAGTCCGTTATCAACTTGAAAAAGTGGCACCGAGTCGGTGC	GCTGGCCCCGCCAGGCCCGC	.(((((...)))))(((...(((((((.((((....))))...)))))))..))).............((((....)))).((((((...))))))	-26.4	-8.5
Kim2020-NBE-lenti293T	GAATTCGATCTCTACAACCC	Human	hg38	Lenti	Lenti	Lenti	Cas9	63.6013	Exogenous	TGAGGAATTCGATCTCTACAACCCTGGAGG	GTTTTAGAGCTAGAAATAGCAAGTTAAAATAAGGCTAGTCCGTTATCAACTTGAAAAAGTGGCACCGAGTCGGTGC	GAATTCGATCTCTACAACCC	...(((...(((((..........)))))...)))....((((((...((((.(......).)))).))))))........((((((...))))))	-18	0
Kim2020-NBE-lenti293T	GTCCTGCCCATCACGCAGCA	Human	hg38	Lenti	Lenti	Lenti	Cas9	87.8319	Exogenous	GGTGGTCCTGCCCATCACGCAGCAGGGCTA	GTTTTAGAGCTAGAAATAGCAAGTTAAAATAAGGCTAGTCCGTTATCAACTTGAAAAAGTGGCACCGAGTCGGTGC	GTCCTGCCCATCACGCAGCA	...((((.......))))..(((((((.((((....))))...)))))))..................((((....)))).((((((...))))))	-19	-3.4
Kim2020-NBE-lenti293T	GGATTCGCTAAATATTGTAA	Human	hg38	Lenti	Lenti	Lenti	Cas9	52.8822	Exogenous	TTTAGGATTCGCTAAATATTGTAATGGATC	GTTTTAGAGCTAGAAATAGCAAGTTAAAATAAGGCTAGTCCGTTATCAACTTGAAAAAGTGGCACCGAGTCGGTGC	GGATTCGCTAAATATTGTAA	(((((.(((...((((.(((.((.....((((....)))))).))).)))).))).))))).......((((....)))).((((((...))))))	-22.8	0
Kim2020-NBE-lenti293T	GTCTGCCGCCCGCGCTTCAC	Human	hg38	Lenti	Lenti	Lenti	Cas9	43.7112	Exogenous	GTGCGTCTGCCGCCCGCGCTTCACCGGTGA	GTTTTAGAGCTAGAAATAGCAAGTTAAAATAAGGCTAGTCCGTTATCAACTTGAAAAAGTGGCACCGAGTCGGTGC	GTCTGCCGCCCGCGCTTCAC	....((.....))((((...(((((((.((((....))))...))))))).)))).............((((....)))).((((((...))))))	-19.2	-0.4
Kim2020-NBE-lenti293T	GAAGCACATAATCGAAGGTG	Human	hg38	Lenti	Lenti	Lenti	Cas9	81.1321	Exogenous	CCAGGAAGCACATAATCGAAGGTGAGGACG	GTTTTAGAGCTAGAAATAGCAAGTTAAAATAAGGCTAGTCCGTTATCAACTTGAAAAAGTGGCACCGAGTCGGTGC	GAAGCACATAATCGAAGGTG	(((((.(((........))))))))...((((....))))(((((...((((.(......).)))).))))).........((((((...))))))	-18.2	0
Kim2020-NBE-lenti293T	GATATCGTCCATCTCCCTAG	Human	hg38	Lenti	Lenti	Lenti	Cas9	50.9266	Exogenous	AAATGATATCGTCCATCTCCCTAGAGGTAA	GTTTTAGAGCTAGAAATAGCAAGTTAAAATAAGGCTAGTCCGTTATCAACTTGAAAAAGTGGCACCGAGTCGGTGC	GATATCGTCCATCTCCCTAG	((((.((........(((..(((((((.((((....))))...))))))).)))......)).)))).((((....)))).((((((...))))))	-21.9	0
Kim2020-NBE-lenti293T	GCGTGGAACCGTGAGTCTCC	Human	hg38	Lenti	Lenti	Lenti	Cas9	56.0189	Exogenous	CACTGCGTGGAACCGTGAGTCTCCTGGGGC	GTTTTAGAGCTAGAAATAGCAAGTTAAAATAAGGCTAGTCCGTTATCAACTTGAAAAAGTGGCACCGAGTCGGTGC	GCGTGGAACCGTGAGTCTCC	....(((......(((((..(((((((.((((....))))...))))))).)))))..))).......((((....)))).((((((...))))))	-22.3	-0.7
Kim2020-NBE-lenti293T	GGACACCCATTTGGAGCCAC	Human	hg38	Lenti	Lenti	Lenti	Cas9	83.2122	Exogenous	CCTGGGACACCCATTTGGAGCCACTGGCTG	GTTTTAGAGCTAGAAATAGCAAGTTAAAATAAGGCTAGTCCGTTATCAACTTGAAAAAGTGGCACCGAGTCGGTGC	GGACACCCATTTGGAGCCAC	...((((.((((((.(((((.((((...((((....))))(((((...((((.(......).)))).))))).)))).))))).)))))).)))).	-27.7	-2.1
Kim2020-NBE-lenti293T	GACCAGAACCTCTACCTCCT	Human	hg38	Lenti	Lenti	Lenti	Cas9	56.9284	Exogenous	GATAGACCAGAACCTCTACCTCCTGGGTAA	GTTTTAGAGCTAGAAATAGCAAGTTAAAATAAGGCTAGTCCGTTATCAACTTGAAAAAGTGGCACCGAGTCGGTGC	GACCAGAACCTCTACCTCCT	......(((..((((((..((((((((.((((....))))...))))))))))).)))...)))....((((....)))).((((((...))))))	-20.9	0
Kim2020-NBE-lenti293T	GGCAGTGGTACGGGCCGTGC	Human	hg38	Lenti	Lenti	Lenti	Cas9	53.5406	Exogenous	CGCAGGCAGTGGTACGGGCCGTGCTGGAAG	GTTTTAGAGCTAGAAATAGCAAGTTAAAATAAGGCTAGTCCGTTATCAACTTGAAAAAGTGGCACCGAGTCGGTGC	GGCAGTGGTACGGGCCGTGC	.....((((((((((...(((((((((.((((....))))...)))))))...))..))))).)))))((((....)))).((((((...))))))	-27.2	-5.3
Kim2020-NBE-lenti293T	GGACGCACTCTGTACGGCTT	Human	hg38	Lenti	Lenti	Lenti	Cas9	87.2587	Exogenous	TCAAGGACGCACTCTGTACGGCTTCGGCGG	GTTTTAGAGCTAGAAATAGCAAGTTAAAATAAGGCTAGTCCGTTATCAACTTGAAAAAGTGGCACCGAGTCGGTGC	GGACGCACTCTGTACGGCTT	((((...........(.((((((((((.((((....))))...)))))))))).)..)))).......((((....)))).((((((...))))))	-26.2	0
Kim2020-NBE-lenti293T	GAAACATCACAGCTTTCTCA	Human	hg38	Lenti	Lenti	Lenti	Cas9	48.1744	Exogenous	GTCTGAAACATCACAGCTTTCTCAAGGACT	GTTTTAGAGCTAGAAATAGCAAGTTAAAATAAGGCTAGTCCGTTATCAACTTGAAAAAGTGGCACCGAGTCGGTGC	GAAACATCACAGCTTTCTCA	(((((...((((((((....(((((((.((((....))))...))))))))))))).))..))).)).((((....)))).((((((...))))))	-21.1	0
Kim2020-NBE-lenti293T	GAGAGCACCTCCTTTTTCTC	Human	hg38	Lenti	Lenti	Lenti	Cas9	2.3663	Exogenous	GTATGAGAGCACCTCCTTTTTCTCAGGCCT	GTTTTAGAGCTAGAAATAGCAAGTTAAAATAAGGCTAGTCCGTTATCAACTTGAAAAAGTGGCACCGAGTCGGTGC	GAGAGCACCTCCTTTTTCTC	(((.....)))(((((((((......))((((....))))(((((...((((.(......).)))).))))))))))))..((((((...))))))	-20.1	-1.2
Kim2020-NBE-lenti293T	GGAGAAATTTCCTAGTCTCC	Human	hg38	Lenti	Lenti	Lenti	Cas9	24.2996	Exogenous	TGGTGGAGAAATTTCCTAGTCTCCGGGGGC	GTTTTAGAGCTAGAAATAGCAAGTTAAAATAAGGCTAGTCCGTTATCAACTTGAAAAAGTGGCACCGAGTCGGTGC	GGAGAAATTTCCTAGTCTCC	(((........(((((((..(((((((.((((....))))...))))))).)))))))))).......((((....)))).((((((...))))))	-25.2	-4
Kim2020-NBE-lenti293T	GATCATCCCTGGGAACGCCC	Human	hg38	Lenti	Lenti	Lenti	Cas9	77.2374	Exogenous	AGGGGATCATCCCTGGGAACGCCCTGGTGG	GTTTTAGAGCTAGAAATAGCAAGTTAAAATAAGGCTAGTCCGTTATCAACTTGAAAAAGTGGCACCGAGTCGGTGC	GATCATCCCTGGGAACGCCC	.........((((...(((.(((((((.((((....))))...)))))))..)))...))))......((((....)))).((((((...))))))	-23.4	-2.3
Kim2020-NBE-lenti293T	GGAATGCTGTGGATGGAAAA	Human	hg38	Lenti	Lenti	Lenti	Cas9	80.0202	Exogenous	ATCCGGAATGCTGTGGATGGAAAATGGTTC	GTTTTAGAGCTAGAAATAGCAAGTTAAAATAAGGCTAGTCCGTTATCAACTTGAAAAAGTGGCACCGAGTCGGTGC	GGAATGCTGTGGATGGAAAA	.......((..((((((..(((((((..((((....)))).........)))))))..))))))..))((((....)))).((((((...))))))	-23.5	0
Kim2020-NBE-lenti293T	GCCGGCGCATTTGCGGCGTG	Human	hg38	Lenti	Lenti	Lenti	Cas9	65.888	Exogenous	GGATGCCGGCGCATTTGCGGCGTGAGGAGC	GTTTTAGAGCTAGAAATAGCAAGTTAAAATAAGGCTAGTCCGTTATCAACTTGAAAAAGTGGCACCGAGTCGGTGC	GCCGGCGCATTTGCGGCGTG	((....))....((((..((((((((..((((....)))).........))))))))..)))).....((((....)))).((((((...))))))	-24.3	-7.4
Kim2020-NBE-lenti293T	GCCGCGAACTGGACACGCTG	Human	hg38	Lenti	Lenti	Lenti	Cas9	60.005	Exogenous	CTGAGCCGCGAACTGGACACGCTGCGGGGC	GTTTTAGAGCTAGAAATAGCAAGTTAAAATAAGGCTAGTCCGTTATCAACTTGAAAAAGTGGCACCGAGTCGGTGC	GCCGCGAACTGGACACGCTG	......(((.((((..(((.(((((((.((((....))))...)))))))..)))..)))))))....((((....)))).((((((...))))))	-26.9	-1.9
Kim2020-NBE-lenti293T	GAGTCCAAGTAAGGTTGGAG	Human	hg38	Lenti	Lenti	Lenti	Cas9	79.6226	Exogenous	TCCTGAGTCCAAGTAAGGTTGGAGAGGGGC	GTTTTAGAGCTAGAAATAGCAAGTTAAAATAAGGCTAGTCCGTTATCAACTTGAAAAAGTGGCACCGAGTCGGTGC	GAGTCCAAGTAAGGTTGGAG	.....(((((..((((((((((((((..((((....)))).........)))))))..))))..))).)))))........((((((...))))))	-21.2	-4.7
Kim2020-NBE-lenti293T	GCTCTTCGGTAAGTCTGTCT	Human	hg38	Lenti	Lenti	Lenti	Cas9	59.1341	Exogenous	GCAAGCTCTTCGGTAAGTCTGTCTAGGTAT	GTTTTAGAGCTAGAAATAGCAAGTTAAAATAAGGCTAGTCCGTTATCAACTTGAAAAAGTGGCACCGAGTCGGTGC	GCTCTTCGGTAAGTCTGTCT	......(((..(((((...((((((((.((((....))))...)))))))))))))...)))......((((....)))).((((((...))))))	-23.5	-0.1
Kim2020-NBE-lenti293T	GCCAGGAGATACCCCCTGAT	Human	hg38	Lenti	Lenti	Lenti	Cas9	44.3495	Exogenous	CTGAGCCAGGAGATACCCCCTGATTGGGAT	GTTTTAGAGCTAGAAATAGCAAGTTAAAATAAGGCTAGTCCGTTATCAACTTGAAAAAGTGGCACCGAGTCGGTGC	GCCAGGAGATACCCCCTGAT	..((((........)))).((((((((.((((....))))...)))))))).................((((....)))).((((((...))))))	-21.4	-5
Kim2020-NBE-lenti293T	GTTTAACGAATCCATGCTAT	Human	hg38	Lenti	Lenti	Lenti	Cas9	46.5509	Exogenous	TTCTGTTTAACGAATCCATGCTATGGGAAA	GTTTTAGAGCTAGAAATAGCAAGTTAAAATAAGGCTAGTCCGTTATCAACTTGAAAAAGTGGCACCGAGTCGGTGC	GTTTAACGAATCCATGCTAT	...(((((.((....(((.((((((((.((((....))))...)))))))).)))..)).)))))...((((....)))).((((((...))))))	-23.7	0
Kim2020-NBE-lenti293T	GGCATCCCGTTCATCTTGAC	Human	hg38	Lenti	Lenti	Lenti	Cas9	47.1033	Exogenous	AGGTGGCATCCCGTTCATCTTGACTGGTGA	GTTTTAGAGCTAGAAATAGCAAGTTAAAATAAGGCTAGTCCGTTATCAACTTGAAAAAGTGGCACCGAGTCGGTGC	GGCATCCCGTTCATCTTGAC	..(((....((((..((((.(((((((.((((....))))...)))))))..((.....))....))))..))))...)))((((((...))))))	-17.6	-0.1
Kim2020-NBE-lenti293T	GACGCCTTTGGCGGTAAATT	Human	hg38	Lenti	Lenti	Lenti	Cas9	8.48708	Exogenous	TGGCGACGCCTTTGGCGGTAAATTCGGGTA	GTTTTAGAGCTAGAAATAGCAAGTTAAAATAAGGCTAGTCCGTTATCAACTTGAAAAAGTGGCACCGAGTCGGTGC	GACGCCTTTGGCGGTAAATT	........((((((....(((((((((.((((....))))...))))))))).......))))))...((((....)))).((((((...))))))	-23.5	-5.3
Kim2020-NBE-lenti293T	GTGATCATTTAATGCAGGAG	Human	hg38	Lenti	Lenti	Lenti	Cas9	56.3745	Exogenous	TTGAGTGATCATTTAATGCAGGAGGGGATT	GTTTTAGAGCTAGAAATAGCAAGTTAAAATAAGGCTAGTCCGTTATCAACTTGAAAAAGTGGCACCGAGTCGGTGC	GTGATCATTTAATGCAGGAG	................((((((((((..((((....)))).........)))))))..))).......((((....)))).((((((...))))))	-18	0
Kim2020-NBE-lenti293T	GCAGCGATGCCCGCCTTTGC	Human	hg38	Lenti	Lenti	Lenti	Cas9	21.4627	Exogenous	GTCAGCAGCGATGCCCGCCTTTGCAGGTAA	GTTTTAGAGCTAGAAATAGCAAGTTAAAATAAGGCTAGTCCGTTATCAACTTGAAAAAGTGGCACCGAGTCGGTGC	GCAGCGATGCCCGCCTTTGC	..((((..((..(((((...(((((((.((((....))))...))))))))))))..)).))))....((((....)))).((((((...))))))	-24.7	-3.4
Kim2020-NBE-lenti293T	GAAGTGAGAGCCAGTGAAGA	Human	hg38	Lenti	Lenti	Lenti	Cas9	84.1947	Exogenous	ATTTGAAGTGAGAGCCAGTGAAGATGGCAG	GTTTTAGAGCTAGAAATAGCAAGTTAAAATAAGGCTAGTCCGTTATCAACTTGAAAAAGTGGCACCGAGTCGGTGC	GAAGTGAGAGCCAGTGAAGA	.((((..((....(.((..(((((((..((((....)))).........)))))))..)))....)).)))).........((((((...))))))	-19	0
Kim2020-NBE-lenti293T	GCAGCAGCTGCTGGCCATGC	Human	hg38	Lenti	Lenti	Lenti	Cas9	40.8027	Exogenous	TGCAGCAGCAGCTGCTGGCCATGCTGGTGA	GTTTTAGAGCTAGAAATAGCAAGTTAAAATAAGGCTAGTCCGTTATCAACTTGAAAAAGTGGCACCGAGTCGGTGC	GCAGCAGCTGCTGGCCATGC	((....)).(((((((....(((((((.((((....))))...)))))))..))))))).........((((....)))).((((((...))))))	-26.1	-4.9
Kim2020-NBE-lenti293T	GGTTTAGATATTCATTTCAG	Human	hg38	Lenti	Lenti	Lenti	Cas9	62.2864	Exogenous	TGCTGGTTTAGATATTCATTTCAGGGGCAA	GTTTTAGAGCTAGAAATAGCAAGTTAAAATAAGGCTAGTCCGTTATCAACTTGAAAAAGTGGCACCGAGTCGGTGC	GGTTTAGATATTCATTTCAG	..............(((((((((....(((..((..((((.............)))).)).)))...))))))))).....((((((...))))))	-19.1	0
Kim2020-NBE-lenti293T	GATCCCTCTCACCCCTCAGC	Human	hg38	Lenti	Lenti	Lenti	Cas9	38.0028	Exogenous	TGGGGATCCCTCTCACCCCTCAGCAGGTCC	GTTTTAGAGCTAGAAATAGCAAGTTAAAATAAGGCTAGTCCGTTATCAACTTGAAAAAGTGGCACCGAGTCGGTGC	GATCCCTCTCACCCCTCAGC	..............((.((((((((((.((((....))))...)))))))...)))))..........((((....)))).((((((...))))))	-17.5	0
Kim2020-NBE-lenti293T	GGCTAAGTGGAAGACAGCTG	Human	hg38	Lenti	Lenti	Lenti	Cas9	60.3357	Exogenous	AGTTGGCTAAGTGGAAGACAGCTGAGGAGG	GTTTTAGAGCTAGAAATAGCAAGTTAAAATAAGGCTAGTCCGTTATCAACTTGAAAAAGTGGCACCGAGTCGGTGC	GGCTAAGTGGAAGACAGCTG	...(((((.((.(((.((((((((((..((((....)))).........))))))))))..))).)).)))))........((((((...))))))	-25.1	-2.5
Kim2020-NBE-lenti293T	GACCTGCTCGCTGCCTCACC	Human	hg38	Lenti	Lenti	Lenti	Cas9	48.7907	Exogenous	CCGCGACCTGCTCGCTGCCTCACCTGGCGG	GTTTTAGAGCTAGAAATAGCAAGTTAAAATAAGGCTAGTCCGTTATCAACTTGAAAAAGTGGCACCGAGTCGGTGC	GACCTGCTCGCTGCCTCACC	.(((.(((((.((((...(((((((((.((((....))))...)))))))..))..............((((....)))))))).))))).)))..	-24.8	-0.9
Kim2020-NBE-lenti293T	GTCGGCCGCCTCTTCTTCAT	Human	hg38	Lenti	Lenti	Lenti	Cas9	32.0964	Exogenous	GCACGTCGGCCGCCTCTTCTTCATCGGTGC	GTTTTAGAGCTAGAAATAGCAAGTTAAAATAAGGCTAGTCCGTTATCAACTTGAAAAAGTGGCACCGAGTCGGTGC	GTCGGCCGCCTCTTCTTCAT	..((((.((((........((((((((.((((....))))...))))))))))))..).)))......((((....)))).((((((...))))))	-22.9	0
Kim2020-NBE-lenti293T	GGAACCGCACACTTCAGAAA	Human	hg38	Lenti	Lenti	Lenti	Cas9	50.7363	Exogenous	TACAGGAACCGCACACTTCAGAAATGGCAC	GTTTTAGAGCTAGAAATAGCAAGTTAAAATAAGGCTAGTCCGTTATCAACTTGAAAAAGTGGCACCGAGTCGGTGC	GGAACCGCACACTTCAGAAA	.........(((((....(((((....(((..((..((((.............)))).)).)))...)))))....)))))((((((...))))))	-19	0
Kim2020-NBE-lenti293T	GGTGGCGCCGGCGGCGGCGG	Human	hg38	Lenti	Lenti	Lenti	Cas9	49.7797	Exogenous	TGGAGGTGGCGCCGGCGGCGGCGGCGGTGG	GTTTTAGAGCTAGAAATAGCAAGTTAAAATAAGGCTAGTCCGTTATCAACTTGAAAAAGTGGCACCGAGTCGGTGC	GGTGGCGCCGGCGGCGGCGG	(((((((..((((((.....(((((((.((((....))))...)))))))...))).)))))))))).((((....)))).((((((...))))))	-28	-9.5
Kim2020-NBE-lenti293T	GACCGTGCAGACCAACCACA	Human	hg38	Lenti	Lenti	Lenti	Cas9	82.3456	Exogenous	CACAGACCGTGCAGACCAACCACACGGTGG	GTTTTAGAGCTAGAAATAGCAAGTTAAAATAAGGCTAGTCCGTTATCAACTTGAAAAAGTGGCACCGAGTCGGTGC	GACCGTGCAGACCAACCACA	((....((.(((...((...(((((((.((((....))))...)))))))..))...))).))..)).((((....)))).((((((...))))))	-19.8	-0.1
Kim2020-NBE-lenti293T	GGACGAACATCTGCCCCTTC	Human	hg38	Lenti	Lenti	Lenti	Cas9	30.388	Exogenous	GTTAGGACGAACATCTGCCCCTTCAGGGAG	GTTTTAGAGCTAGAAATAGCAAGTTAAAATAAGGCTAGTCCGTTATCAACTTGAAAAAGTGGCACCGAGTCGGTGC	GGACGAACATCTGCCCCTTC	((((...........((((.(((((((.((((....))))...)))))))))))...)))).......((((....)))).((((((...))))))	-23.3	-0.2
Kim2020-NBE-lenti293T	GCACAGGTAACAGGGTTTGT	Human	hg38	Lenti	Lenti	Lenti	Cas9	29.7288	Exogenous	GGGGGCACAGGTAACAGGGTTTGTGGGGCT	GTTTTAGAGCTAGAAATAGCAAGTTAAAATAAGGCTAGTCCGTTATCAACTTGAAAAAGTGGCACCGAGTCGGTGC	GCACAGGTAACAGGGTTTGT	.....((((((.((((((.((((((((.((((....))))...))))))))))))....)))))))).((((....)))).((((((...))))))	-23.9	0
Kim2020-NBE-lenti293T	GCGGCCGACGCGCCCTGCCT	Human	hg38	Lenti	Lenti	Lenti	Cas9	5.97282	Exogenous	GCTGGCGGCCGACGCGCCCTGCCTGGGCCA	GTTTTAGAGCTAGAAATAGCAAGTTAAAATAAGGCTAGTCCGTTATCAACTTGAAAAAGTGGCACCGAGTCGGTGC	GCGGCCGACGCGCCCTGCCT	(((.....)))...(((((((((((((.((((....))))...))))))).)))).))..........((((....)))).((((((...))))))	-26.8	-4.3
Kim2020-NBE-lenti293T	GTGTTCGACTGGATAGAGGT	Human	hg38	Lenti	Lenti	Lenti	Cas9	83.277	Exogenous	GCGGGTGTTCGACTGGATAGAGGTAGGTTT	GTTTTAGAGCTAGAAATAGCAAGTTAAAATAAGGCTAGTCCGTTATCAACTTGAAAAAGTGGCACCGAGTCGGTGC	GTGTTCGACTGGATAGAGGT	......(((.((((((...((((((((.((((....))))...))))))))...)).)))))))....((((....)))).((((((...))))))	-23.8	-1.4
Kim2020-NBE-lenti293T	GGTAGTAGTAGAGATACAAA	Human	hg38	Lenti	Lenti	Lenti	Cas9	64.4444	Exogenous	AGGTGGTAGTAGTAGAGATACAAAAGGATC	GTTTTAGAGCTAGAAATAGCAAGTTAAAATAAGGCTAGTCCGTTATCAACTTGAAAAAGTGGCACCGAGTCGGTGC	GGTAGTAGTAGAGATACAAA	((.(.((((...........(((((((.((((....))))...)))))))...)))).))).......((((....)))).((((((...))))))	-18.8	-0.6
Kim2020-NBE-lenti293T	GGACATCAGCATTATGGATT	Human	hg38	Lenti	Lenti	Lenti	Cas9	68.4211	Exogenous	CAAAGGACATCAGCATTATGGATTTGGTGG	GTTTTAGAGCTAGAAATAGCAAGTTAAAATAAGGCTAGTCCGTTATCAACTTGAAAAAGTGGCACCGAGTCGGTGC	GGACATCAGCATTATGGATT	((((...(((........(((((((((.((((....))))...))))))))).))).)))).......((((....)))).((((((...))))))	-23	0
Kim2020-NBE-lenti293T	GATGCAGCTGAAGCAGATGA	Human	hg38	Lenti	Lenti	Lenti	Cas9	82.2544	Exogenous	AGAAGATGCAGCTGAAGCAGATGAAGGAGA	GTTTTAGAGCTAGAAATAGCAAGTTAAAATAAGGCTAGTCCGTTATCAACTTGAAAAAGTGGCACCGAGTCGGTGC	GATGCAGCTGAAGCAGATGA	........((((((.(((.(((((((..((((....)))).........))))))).))).))).)))((((....)))).((((((...))))))	-21.3	-1.3
Kim2020-NBE-lenti293T	GCCTGGCTTTGCCCGAGTCT	Human	hg38	Lenti	Lenti	Lenti	Cas9	52.2952	Exogenous	GTGAGCCTGGCTTTGCCCGAGTCTGGGTGA	GTTTTAGAGCTAGAAATAGCAAGTTAAAATAAGGCTAGTCCGTTATCAACTTGAAAAAGTGGCACCGAGTCGGTGC	GCCTGGCTTTGCCCGAGTCT	(((((((((((((..((((((((((((.((((....))))...))))))).)))))............((((....))))))))..))))))).))	-26.1	-3
Kim2020-NBE-lenti293T	GGTGCCCGGGCCTTGGCAGG	Human	hg38	Lenti	Lenti	Lenti	Cas9	30.786	Exogenous	CGGTGGTGCCCGGGCCTTGGCAGGAGGATG	GTTTTAGAGCTAGAAATAGCAAGTTAAAATAAGGCTAGTCCGTTATCAACTTGAAAAAGTGGCACCGAGTCGGTGC	GGTGCCCGGGCCTTGGCAGG	(((((((((((..((((...(((((((.((((....))))...)))))))...)))))))))......((((....))))))))))..........	-30.1	-4.4
Kim2020-NBE-lenti293T	GAATCAGCTTGCTGCTACAC	Human	hg38	Lenti	Lenti	Lenti	Cas9	57.8207	Exogenous	GGCAGAATCAGCTTGCTGCTACACTGGCGA	GTTTTAGAGCTAGAAATAGCAAGTTAAAATAAGGCTAGTCCGTTATCAACTTGAAAAAGTGGCACCGAGTCGGTGC	GAATCAGCTTGCTGCTACAC	..(((.(((((.((((((..........((((....))))(((((...((((.(......).)))).)))))......)))))).))))).)))..	-20.6	-2.2
Kim2020-NBE-lenti293T	GGAGGCCGAGTCCCGTGCGG	Human	hg38	Lenti	Lenti	Lenti	Cas9	89.7793	Exogenous	AGGCGGAGGCCGAGTCCCGTGCGGAGGCAG	GTTTTAGAGCTAGAAATAGCAAGTTAAAATAAGGCTAGTCCGTTATCAACTTGAAAAAGTGGCACCGAGTCGGTGC	GGAGGCCGAGTCCCGTGCGG	....(((((.((..((((.(.((((...((((....))))(((((...((((.(......).)))).)))))..)))).).)))).)).)))))..	-24.7	-3.1
Kim2020-NBE-lenti293T	GACCCGTCTTCTGCTGCGAC	Human	hg38	Lenti	Lenti	Lenti	Cas9	67.317	Exogenous	AACGGACCCGTCTTCTGCTGCGACTGGCAC	GTTTTAGAGCTAGAAATAGCAAGTTAAAATAAGGCTAGTCCGTTATCAACTTGAAAAAGTGGCACCGAGTCGGTGC	GACCCGTCTTCTGCTGCGAC	(((..(((((..........(((((((.((((....))))...))))))))))))..)))........((((....)))).((((((...))))))	-20.4	-0.9
Kim2020-NBE-lenti293T	GATACGGTCGGGACTCAACG	Human	hg38	Lenti	Lenti	Lenti	Cas9	93.0875	Exogenous	AGGAGATACGGTCGGGACTCAACGTGGTTC	GTTTTAGAGCTAGAAATAGCAAGTTAAAATAAGGCTAGTCCGTTATCAACTTGAAAAAGTGGCACCGAGTCGGTGC	GATACGGTCGGGACTCAACG	(((((((.(.((.((.....(((((((.((((....))))...)))))))..)))).).))).)))).((((....)))).((((((...))))))	-24.4	0
Kim2020-NBE-lenti293T	GTCCCGGGCTGGCGCCCCCG	Human	hg38	Lenti	Lenti	Lenti	Cas9	79.3246	Exogenous	AACTGTCCCGGGCTGGCGCCCCCGTGGTCT	GTTTTAGAGCTAGAAATAGCAAGTTAAAATAAGGCTAGTCCGTTATCAACTTGAAAAAGTGGCACCGAGTCGGTGC	GTCCCGGGCTGGCGCCCCCG	....(((((((((.......(((((((.((((....))))...)))))))...)))))))))......((((....)))).((((((...))))))	-30.6	-6.9
Kim2020-NBE-lenti293T	GCAAAGGCCAAAGGATCAGG	Human	hg38	Lenti	Lenti	Lenti	Cas9	66.9794	Exogenous	ATTTGCAAAGGCCAAAGGATCAGGTGGAGG	GTTTTAGAGCTAGAAATAGCAAGTTAAAATAAGGCTAGTCCGTTATCAACTTGAAAAAGTGGCACCGAGTCGGTGC	GCAAAGGCCAAAGGATCAGG	............((((...(((((((..((((....)))).........))))))).)))).......((((....)))).((((((...))))))	-19.5	0
Kim2020-NBE-lenti293T	GAAAAAGGGTCACCAGAAAC	Human	hg38	Lenti	Lenti	Lenti	Cas9	44.62	Exogenous	ACCTGAAAAAGGGTCACCAGAAACTGGAAG	GTTTTAGAGCTAGAAATAGCAAGTTAAAATAAGGCTAGTCCGTTATCAACTTGAAAAAGTGGCACCGAGTCGGTGC	GAAAAAGGGTCACCAGAAAC	....((.((..((.((....(((((((.((((....))))...)))))))....)).)))).))....((((....)))).((((((...))))))	-18.8	-1.7
Kim2020-NBE-lenti293T	GAACACGTAAGGATTCACAC	Human	hg38	Lenti	Lenti	Lenti	Cas9	86.9477	Exogenous	TACTGAACACGTAAGGATTCACACAGGAGA	GTTTTAGAGCTAGAAATAGCAAGTTAAAATAAGGCTAGTCCGTTATCAACTTGAAAAAGTGGCACCGAGTCGGTGC	GAACACGTAAGGATTCACAC	......(((((((((..(..(((((((.((((....))))...)))))))..)...))))).))))..((((....)))).((((((...))))))	-20.7	-1.8
Kim2020-NBE-lenti293T	GCCCCACGATTACCCCAAGT	Human	hg38	Lenti	Lenti	Lenti	Cas9	46.5085	Exogenous	TGAAGCCCCACGATTACCCCAAGTGGGAGG	GTTTTAGAGCTAGAAATAGCAAGTTAAAATAAGGCTAGTCCGTTATCAACTTGAAAAAGTGGCACCGAGTCGGTGC	GCCCCACGATTACCCCAAGT	.......(((((.((....((((((((.((((....))))...)))))))).)).)))))........((((....)))).((((((...))))))	-20.5	0
Kim2020-NBE-lenti293T	GGGCGAGCTGCACGGGAAGC	Human	hg38	Lenti	Lenti	Lenti	Cas9	44.9315	Exogenous	GTGAGGGCGAGCTGCACGGGAAGCCGGTCC	GTTTTAGAGCTAGAAATAGCAAGTTAAAATAAGGCTAGTCCGTTATCAACTTGAAAAAGTGGCACCGAGTCGGTGC	GGGCGAGCTGCACGGGAAGC	...((((.((.(((((.((((((((((.((((....))))...)))))))...)))..)))))...)).))))........((((((...))))))	-24.9	-1.7
Kim2020-NBE-lenti293T	GTGTGACGACGAAGACATCA	Human	hg38	Lenti	Lenti	Lenti	Cas9	47.379	Exogenous	TCATGTGTGACGACGAAGACATCAAGGACA	GTTTTAGAGCTAGAAATAGCAAGTTAAAATAAGGCTAGTCCGTTATCAACTTGAAAAAGTGGCACCGAGTCGGTGC	GTGTGACGACGAAGACATCA	...(((.((((..(((...(((((((..((((....)))).........))))))).))))))).)))((((....)))).((((((...))))))	-22.3	-0.6
Kim2020-NBE-lenti293T	GGAGTATCAGGGTAAGGACA	Human	hg38	Lenti	Lenti	Lenti	Cas9	95.4128	Exogenous	AGCTGGAGTATCAGGGTAAGGACAAGGAGC	GTTTTAGAGCTAGAAATAGCAAGTTAAAATAAGGCTAGTCCGTTATCAACTTGAAAAAGTGGCACCGAGTCGGTGC	GGAGTATCAGGGTAAGGACA	..........((((((((((((((((..((((....)))).........))))))).)))).))))).((((....)))).((((((...))))))	-25.7	0
Kim2020-NBE-lenti293T	GAAGGACTCCGACGACAGTG	Human	hg38	Lenti	Lenti	Lenti	Cas9	81.9709	Exogenous	CGCAGAAGGACTCCGACGACAGTGCGGCCA	GTTTTAGAGCTAGAAATAGCAAGTTAAAATAAGGCTAGTCCGTTATCAACTTGAAAAAGTGGCACCGAGTCGGTGC	GAAGGACTCCGACGACAGTG	...(((((((..........(((((((.((((....))))...)))))))..))..))))).......((((....)))).((((((...))))))	-21.9	0
Kim2020-NBE-lenti293T	GAGCGGCTGTGCCAGGCTTT	Human	hg38	Lenti	Lenti	Lenti	Cas9	37.8979	Exogenous	GGTGGAGCGGCTGTGCCAGGCTTTTGGACC	GTTTTAGAGCTAGAAATAGCAAGTTAAAATAAGGCTAGTCCGTTATCAACTTGAAAAAGTGGCACCGAGTCGGTGC	GAGCGGCTGTGCCAGGCTTT	.(.((((((((((.(((((((((((((.((((....))))...)))))))))))))............((((....)))))))))..))))).)..	-30.9	-4.9
Kim2020-NBE-lenti293T	GATCACCGTGCCGCTGTGTA	Human	hg38	Lenti	Lenti	Lenti	Cas9	73.4426	Exogenous	AAGAGATCACCGTGCCGCTGTGTAAGGGCA	GTTTTAGAGCTAGAAATAGCAAGTTAAAATAAGGCTAGTCCGTTATCAACTTGAAAAAGTGGCACCGAGTCGGTGC	GATCACCGTGCCGCTGTGTA	...((((((((((((.(.(((((....))))).).....((((((...((((.(......).)))).))))))....))))))))......)))).	-22.6	-1.1
Kim2020-NBE-lenti293T	GCAGTCGGTGGTACCTGAGA	Human	hg38	Lenti	Lenti	Lenti	Cas9	56.441	Exogenous	CAGTGCAGTCGGTGGTACCTGAGATGGAGG	GTTTTAGAGCTAGAAATAGCAAGTTAAAATAAGGCTAGTCCGTTATCAACTTGAAAAAGTGGCACCGAGTCGGTGC	GCAGTCGGTGGTACCTGAGA	(.(.((((((.(((((((.....)))).((((....))))(((((...((((.(......).)))).)))))......))).)))))).)).....	-20.6	-1.8
Kim2020-NBE-lenti293T	GACCATTCACGCCGACAGCG	Human	hg38	Lenti	Lenti	Lenti	Cas9	83.1579	Exogenous	CCGAGACCATTCACGCCGACAGCGTGGCCA	GTTTTAGAGCTAGAAATAGCAAGTTAAAATAAGGCTAGTCCGTTATCAACTTGAAAAAGTGGCACCGAGTCGGTGC	GACCATTCACGCCGACAGCG	.........(((((((..((((......((((.......((((((...((((.(......).)))).))))))......)))))))).))))))).	-24.9	-1.6
Kim2020-NBE-lenti293T	GGCAAAGGAGATTTGTGCCC	Human	hg38	Lenti	Lenti	Lenti	Cas9	83.151	Exogenous	GGCTGGCAAAGGAGATTTGTGCCCTGGACA	GTTTTAGAGCTAGAAATAGCAAGTTAAAATAAGGCTAGTCCGTTATCAACTTGAAAAAGTGGCACCGAGTCGGTGC	GGCAAAGGAGATTTGTGCCC	....((.(.((((...(((.(((((((.((((....))))...)))))))..))).))))).))....((((....)))).((((((...))))))	-22.5	-3.6
Kim2020-NBE-lenti293T	GGACGGCCGGCTGCCGCCGC	Human	hg38	Lenti	Lenti	Lenti	Cas9	40.4255	Exogenous	CGCTGGACGGCCGGCTGCCGCCGCAGGACG	GTTTTAGAGCTAGAAATAGCAAGTTAAAATAAGGCTAGTCCGTTATCAACTTGAAAAAGTGGCACCGAGTCGGTGC	GGACGGCCGGCTGCCGCCGC	(((((((((((....)))..(((((((.((((....))))...)))))))..)))).)))).......((((....)))).((((((...))))))	-30.2	-8.8
Kim2020-NBE-lenti293T	GCCTAAGTTTGACAGCCTGT	Human	hg38	Lenti	Lenti	Lenti	Cas9	48.2754	Exogenous	ATATGCCTAAGTTTGACAGCCTGTGGGACT	GTTTTAGAGCTAGAAATAGCAAGTTAAAATAAGGCTAGTCCGTTATCAACTTGAAAAAGTGGCACCGAGTCGGTGC	GCCTAAGTTTGACAGCCTGT	..........((((((((.((((((((.((((....))))...))))))))))))).)))........((((....)))).((((((...))))))	-27.8	0
Kim2020-NBE-lenti293T	GCTCTCCTCCTGGCCACTCT	Human	hg38	Lenti	Lenti	Lenti	Cas9	47.6315	Exogenous	CTGCGCTCTCCTCCTGGCCACTCTCGGCGC	GTTTTAGAGCTAGAAATAGCAAGTTAAAATAAGGCTAGTCCGTTATCAACTTGAAAAAGTGGCACCGAGTCGGTGC	GCTCTCCTCCTGGCCACTCT	.........((((((....((((((((.((((....))))...)))))))).))))))..........((((....)))).((((((...))))))	-24.5	-0.8
Kim2020-NBE-lenti293T	GGTATCCTGTGGCAATTTCA	Human	hg38	Lenti	Lenti	Lenti	Cas9	35.2498	Exogenous	CCAAGGTATCCTGTGGCAATTTCAAGGTCA	GTTTTAGAGCTAGAAATAGCAAGTTAAAATAAGGCTAGTCCGTTATCAACTTGAAAAAGTGGCACCGAGTCGGTGC	GGTATCCTGTGGCAATTTCA	((((.....((((.......(((((((.((((....))))...)))))))...))))......)))).((((....)))).((((((...))))))	-19.7	0
Kim2020-NBE-lenti293T	GGCCTCATGATGACCTGCGA	Human	hg38	Lenti	Lenti	Lenti	Cas9	74.4624	Exogenous	GCCTGGCCTCATGATGACCTGCGAGGGTAC	GTTTTAGAGCTAGAAATAGCAAGTTAAAATAAGGCTAGTCCGTTATCAACTTGAAAAAGTGGCACCGAGTCGGTGC	GGCCTCATGATGACCTGCGA	(((((.((..((((.(((...(((((....)))))...))).))))..)).)))))............((((....)))).((((((...))))))	-25.2	-0.6
Kim2020-NBE-lenti293T	GATGACGAACTGCGGAAACC	Human	hg38	Lenti	Lenti	Lenti	Cas9	72.4816	Exogenous	CTGGGATGACGAACTGCGGAAACCCGGCGC	GTTTTAGAGCTAGAAATAGCAAGTTAAAATAAGGCTAGTCCGTTATCAACTTGAAAAAGTGGCACCGAGTCGGTGC	GATGACGAACTGCGGAAACC	(((((((.(((((.......(((((((.((((....))))...)))))))...)).))).))))))).((((....)))).((((((...))))))	-27.4	0
Kim2020-NBE-lenti293T	GTGTGAAGCCATAAAGTAAG	Human	hg38	Lenti	Lenti	Lenti	Cas9	79.0954	Exogenous	ACATGTGTGAAGCCATAAAGTAAGTGGACT	GTTTTAGAGCTAGAAATAGCAAGTTAAAATAAGGCTAGTCCGTTATCAACTTGAAAAAGTGGCACCGAGTCGGTGC	GTGTGAAGCCATAAAGTAAG	.(.(((((((.........))))))).)((((....))))(((((...((((.(......).)))).))))).........((((((...))))))	-20.3	-0.7
Kim2020-NBE-lenti293T	GGAGCATTTTGTGAAGAAGG	Human	hg38	Lenti	Lenti	Lenti	Cas9	75.8656	Exogenous	CCATGGAGCATTTTGTGAAGAAGGTGGAGG	GTTTTAGAGCTAGAAATAGCAAGTTAAAATAAGGCTAGTCCGTTATCAACTTGAAAAAGTGGCACCGAGTCGGTGC	GGAGCATTTTGTGAAGAAGG	....((((((.(.(((....(((((((.((((....))))...)))))))..((.....))........))).).))))))((((((...))))))	-17.1	0
Kim2020-NBE-lenti293T	GTGGATGCCCCTGACCAAAA	Human	hg38	Lenti	Lenti	Lenti	Cas9	48.6819	Exogenous	TCAGGTGGATGCCCCTGACCAAAAAGGAAC	GTTTTAGAGCTAGAAATAGCAAGTTAAAATAAGGCTAGTCCGTTATCAACTTGAAAAAGTGGCACCGAGTCGGTGC	GTGGATGCCCCTGACCAAAA	..(((((((...........(((((((.((((....))))...)))))))..)))..)))).......((((....)))).((((((...))))))	-20.6	-0.3
Kim2020-NBE-lenti293T	GGTGAACGTGAGCGACTCGC	Human	hg38	Lenti	Lenti	Lenti	Cas9	79.3282	Exogenous	TCCTGGTGAACGTGAGCGACTCGCTGGAGA	GTTTTAGAGCTAGAAATAGCAAGTTAAAATAAGGCTAGTCCGTTATCAACTTGAAAAAGTGGCACCGAGTCGGTGC	GGTGAACGTGAGCGACTCGC	...(((((((((...)))))))))....((((....))))(((((...((((.(......).)))).))))).........((((((...))))))	-24.4	-3.3
Kim2020-NBE-lenti293T	GGATCATGAATTTGATGCAG	Human	hg38	Lenti	Lenti	Lenti	Cas9	65.2488	Exogenous	TAGTGGATCATGAATTTGATGCAGTGGTGG	GTTTTAGAGCTAGAAATAGCAAGTTAAAATAAGGCTAGTCCGTTATCAACTTGAAAAAGTGGCACCGAGTCGGTGC	GGATCATGAATTTGATGCAG	(.((((......)))).)..(((((((.((((....))))...)))))))..................((((....)))).((((((...))))))	-20.2	-4.5
Kim2020-NBE-lenti293T	GTGGGCCTCAGCGGGGCTTT	Human	hg38	Lenti	Lenti	Lenti	Cas9	35.9011	Exogenous	CCTCGTGGGCCTCAGCGGGGCTTTTGGCTT	GTTTTAGAGCTAGAAATAGCAAGTTAAAATAAGGCTAGTCCGTTATCAACTTGAAAAAGTGGCACCGAGTCGGTGC	GTGGGCCTCAGCGGGGCTTT	.........((((((((((((((((((.((((....))))...)))))))))))))...)))))....((((....)))).((((((...))))))	-30.6	-7.5
Kim2020-NBE-lenti293T	GGGCATCGCGCTGGCCGTCC	Human	hg38	Lenti	Lenti	Lenti	Cas9	61.5521	Exogenous	TAATGGGCATCGCGCTGGCCGTCCTGGGCT	GTTTTAGAGCTAGAAATAGCAAGTTAAAATAAGGCTAGTCCGTTATCAACTTGAAAAAGTGGCACCGAGTCGGTGC	GGGCATCGCGCTGGCCGTCC	((....((.(((((((....(((((((.((((....))))...)))))))..))))))).))...)).((((....)))).((((((...))))))	-29.2	-5.2
Kim2020-NBE-lenti293T	GCCCGCTGGGACACCCAAGC	Human	hg38	Lenti	Lenti	Lenti	Cas9	29.0323	Exogenous	AGGCGCCCGCTGGGACACCCAAGCAGGAAC	GTTTTAGAGCTAGAAATAGCAAGTTAAAATAAGGCTAGTCCGTTATCAACTTGAAAAAGTGGCACCGAGTCGGTGC	GCCCGCTGGGACACCCAAGC	((((((((((...))).))))((((((.((((....))))...))))))...))).............((((....)))).((((((...))))))	-24.5	-5.3
Kim2020-NBE-lenti293T	GGATGAAGTTGTGGTCCACT	Human	hg38	Lenti	Lenti	Lenti	Cas9	60.2787	Exogenous	TGAGGGATGAAGTTGTGGTCCACTTGGCAC	GTTTTAGAGCTAGAAATAGCAAGTTAAAATAAGGCTAGTCCGTTATCAACTTGAAAAAGTGGCACCGAGTCGGTGC	GGATGAAGTTGTGGTCCACT	.(((((.....(((((...((((((((.((((....))))...)))))))).))))).....))))).((((....)))).((((((...))))))	-25.3	-4.1
Kim2020-NBE-lenti293T	GCAATGCGATGCCGGTAAGG	Human	hg38	Lenti	Lenti	Lenti	Cas9	58.6753	Exogenous	GCTAGCAATGCGATGCCGGTAAGGAGGGAA	GTTTTAGAGCTAGAAATAGCAAGTTAAAATAAGGCTAGTCCGTTATCAACTTGAAAAAGTGGCACCGAGTCGGTGC	GCAATGCGATGCCGGTAAGG	.......((((.(((....(((((((..((((....)))).........)))))))...))).)))).((((....)))).((((((...))))))	-23.2	-1.2
Kim2020-NBE-lenti293T	GCTAGAGTCTCACTGCTAGG	Human	hg38	Lenti	Lenti	Lenti	Cas9	84.3686	Exogenous	CAGAGCTAGAGTCTCACTGCTAGGGGGCAG	GTTTTAGAGCTAGAAATAGCAAGTTAAAATAAGGCTAGTCCGTTATCAACTTGAAAAAGTGGCACCGAGTCGGTGC	GCTAGAGTCTCACTGCTAGG	....((.....((((((...(((((((.((((....))))...)))))))..))).)))......)).((((....)))).((((((...))))))	-20	-3.9
Kim2020-NBE-lenti293T	GGTTGGAGGCTCCTGGCTCC	Human	hg38	Lenti	Lenti	Lenti	Cas9	71.9448	Exogenous	TGCTGGTTGGAGGCTCCTGGCTCCTGGCCC	GTTTTAGAGCTAGAAATAGCAAGTTAAAATAAGGCTAGTCCGTTATCAACTTGAAAAAGTGGCACCGAGTCGGTGC	GGTTGGAGGCTCCTGGCTCC	((((((.(((..((((((..(((((((.((((....))))...)))))))..))))))...))).))))))..........((((((...))))))	-28.2	-6.6
Kim2020-NBE-lenti293T	GAAAGCATTAATGGCTGCAG	Human	hg38	Lenti	Lenti	Lenti	Cas9	72.0042	Exogenous	CCTTGAAAGCATTAATGGCTGCAGAGGATA	GTTTTAGAGCTAGAAATAGCAAGTTAAAATAAGGCTAGTCCGTTATCAACTTGAAAAAGTGGCACCGAGTCGGTGC	GAAAGCATTAATGGCTGCAG	........((((((((((..(((((((.((((....))))...)))))))...)).)).))))))...((((....)))).((((((...))))))	-24.8	-1.8
Kim2020-NBE-lenti293T	GTGGGCGCCACCCCGTACAC	Human	hg38	Lenti	Lenti	Lenti	Cas9	54.8926	Exogenous	GTTTGTGGGCGCCACCCCGTACACAGGCAT	GTTTTAGAGCTAGAAATAGCAAGTTAAAATAAGGCTAGTCCGTTATCAACTTGAAAAAGTGGCACCGAGTCGGTGC	GTGGGCGCCACCCCGTACAC	..(((((((...........(((((((.((((....))))...)))))))..)))..)))).......((((....)))).((((((...))))))	-21.3	-3.4
Kim2020-NBE-lenti293T	GAGGCGGCTGTAAGGCAGGC	Human	hg38	Lenti	Lenti	Lenti	Cas9	81.4858	Exogenous	TCATGAGGCGGCTGTAAGGCAGGCAGGGGC	GTTTTAGAGCTAGAAATAGCAAGTTAAAATAAGGCTAGTCCGTTATCAACTTGAAAAAGTGGCACCGAGTCGGTGC	GAGGCGGCTGTAAGGCAGGC	((((((.((((...)))).))))))...((((....))))(((((...((((.(......).)))).))))).........((((((...))))))	-25.2	-3.4
Kim2020-NBE-lenti293T	GTGTTCATGTTTGCTGTAAG	Human	hg38	Lenti	Lenti	Lenti	Cas9	63.889	Exogenous	TCTAGTGTTCATGTTTGCTGTAAGTGGCAT	GTTTTAGAGCTAGAAATAGCAAGTTAAAATAAGGCTAGTCCGTTATCAACTTGAAAAAGTGGCACCGAGTCGGTGC	GTGTTCATGTTTGCTGTAAG	.((...(((...(((((...(((((((.((((....))))...)))))))...)).))).)))...))((((....)))).((((((...))))))	-18.8	0
Kim2020-NBE-lenti293T	GACATCGCTGTGAATTGGGC	Human	hg38	Lenti	Lenti	Lenti	Cas9	53.1426	Exogenous	GACGGACATCGCTGTGAATTGGGCTGGGGG	GTTTTAGAGCTAGAAATAGCAAGTTAAAATAAGGCTAGTCCGTTATCAACTTGAAAAAGTGGCACCGAGTCGGTGC	GACATCGCTGTGAATTGGGC	......(((.((((........)))).))).........((((((...((((.(......).)))).))))))........((((((...))))))	-20.3	-1.4
Kim2020-NBE-lenti293T	GCAGATCGGTGGCAATCCCT	Human	hg38	Lenti	Lenti	Lenti	Cas9	87.0504	Exogenous	CCCTGCAGATCGGTGGCAATCCCTGGGTGT	GTTTTAGAGCTAGAAATAGCAAGTTAAAATAAGGCTAGTCCGTTATCAACTTGAAAAAGTGGCACCGAGTCGGTGC	GCAGATCGGTGGCAATCCCT	...((((((..((...((.((((((((.((((....))))...)))))))).))...)))))..))).((((....)))).((((((...))))))	-22.8	-0.2
Kim2020-NBE-lenti293T	GCAAAACACCAATGGGGATG	Human	hg38	Lenti	Lenti	Lenti	Cas9	54.84	Exogenous	ATTTGCAAAACACCAATGGGGATGTGGACA	GTTTTAGAGCTAGAAATAGCAAGTTAAAATAAGGCTAGTCCGTTATCAACTTGAAAAAGTGGCACCGAGTCGGTGC	GCAAAACACCAATGGGGATG	..........((((((..((((((((..((((....)))).........)))))))).))))))....((((....)))).((((((...))))))	-21.9	-0.7
Kim2020-NBE-lenti293T	GCAGCCCCCCAGCAGCCCCT	Human	hg38	Lenti	Lenti	Lenti	Cas9	70.4324	Exogenous	ACCAGCAGCCCCCCAGCAGCCCCTGGGACC	GTTTTAGAGCTAGAAATAGCAAGTTAAAATAAGGCTAGTCCGTTATCAACTTGAAAAAGTGGCACCGAGTCGGTGC	GCAGCCCCCCAGCAGCCCCT	...........((((((..((((((((.((((....))))...)))))))).)))).)).........((((....)))).((((((...))))))	-22.9	-2.3
Kim2020-NBE-lenti293T	GACAGACGGCATGAGTGAGC	Human	hg38	Lenti	Lenti	Lenti	Cas9	63.8554	Exogenous	GAGTGACAGACGGCATGAGTGAGCGGGAGG	GTTTTAGAGCTAGAAATAGCAAGTTAAAATAAGGCTAGTCCGTTATCAACTTGAAAAAGTGGCACCGAGTCGGTGC	GACAGACGGCATGAGTGAGC	....(((((.((.(((....(((((((.((((....))))...)))))))...))).)))))))....((((....)))).((((((...))))))	-24.4	0
Kim2020-NBE-lenti293T	GTTTGCTGGATCACTACGAA	Human	hg38	Lenti	Lenti	Lenti	Cas9	37.2682	Exogenous	TTGAGTTTGCTGGATCACTACGAATGGAAC	GTTTTAGAGCTAGAAATAGCAAGTTAAAATAAGGCTAGTCCGTTATCAACTTGAAAAAGTGGCACCGAGTCGGTGC	GTTTGCTGGATCACTACGAA	......(((((.....(...(((((((.((((....))))...)))))))..)....)))))......((((....)))).((((((...))))))	-19	-0.3
Kim2020-NBE-lenti293T	GCGAGACAAGGTGCGCTTCC	Human	hg38	Lenti	Lenti	Lenti	Cas9	31.709	Exogenous	AGCTGCGAGACAAGGTGCGCTTCCCGGCTT	GTTTTAGAGCTAGAAATAGCAAGTTAAAATAAGGCTAGTCCGTTATCAACTTGAAAAAGTGGCACCGAGTCGGTGC	GCGAGACAAGGTGCGCTTCC	(((.(((..(((((((((..(((((((.((((....))))...))))))).)))).............((((....)))).)))))..)))..)))	-24.2	-1.9
Kim2020-NBE-lenti293T	GATCGAGGGGCGCCAGCTGC	Human	hg38	Lenti	Lenti	Lenti	Cas9	61.699	Exogenous	AGGTGATCGAGGGGCGCCAGCTGCCGGGGG	GTTTTAGAGCTAGAAATAGCAAGTTAAAATAAGGCTAGTCCGTTATCAACTTGAAAAAGTGGCACCGAGTCGGTGC	GATCGAGGGGCGCCAGCTGC	(((.((.((((...((((..(((((((.((((....))))...)))))))..)))).)))).))))).((((....)))).((((((...))))))	-30.7	-3.8
Kim2020-NBE-lenti293T	GACAGCAGTCACAACGAATG	Human	hg38	Lenti	Lenti	Lenti	Cas9	76.5118	Exogenous	CTCTGACAGCAGTCACAACGAATGGGGCTA	GTTTTAGAGCTAGAAATAGCAAGTTAAAATAAGGCTAGTCCGTTATCAACTTGAAAAAGTGGCACCGAGTCGGTGC	GACAGCAGTCACAACGAATG	(((....)))..((((..((((((((..((((....)))).........))))))))...))))....((((....)))).((((((...))))))	-21.5	-2.2
Kim2020-NBE-lenti293T	GGCCGCGGGCATCCGGCTGC	Human	hg38	Lenti	Lenti	Lenti	Cas9	69.7859	Exogenous	GGCAGGCCGCGGGCATCCGGCTGCAGGACC	GTTTTAGAGCTAGAAATAGCAAGTTAAAATAAGGCTAGTCCGTTATCAACTTGAAAAAGTGGCACCGAGTCGGTGC	GGCCGCGGGCATCCGGCTGC	....((((((....((((..(((((((.((((....))))...)))))))..)))).)))))).....((((....)))).((((((...))))))	-29.1	-6.7
Kim2020-NBE-lenti293T	GGCTGAGCTGTCCTATAAGA	Human	hg38	Lenti	Lenti	Lenti	Cas9	62.9552	Exogenous	AGCAGGCTGAGCTGTCCTATAAGAAGGTAA	GTTTTAGAGCTAGAAATAGCAAGTTAAAATAAGGCTAGTCCGTTATCAACTTGAAAAAGTGGCACCGAGTCGGTGC	GGCTGAGCTGTCCTATAAGA	((((.((((...........(((((((.((((....))))...)))))))..))))))))........((((....)))).((((((...))))))	-20.9	-1.5
Kim2020-NBE-lenti293T	GTCGACTGCTGCAGACATGG	Human	hg38	Lenti	Lenti	Lenti	Cas9	79.103	Exogenous	AGAGGTCGACTGCTGCAGACATGGCGGCCT	GTTTTAGAGCTAGAAATAGCAAGTTAAAATAAGGCTAGTCCGTTATCAACTTGAAAAAGTGGCACCGAGTCGGTGC	GTCGACTGCTGCAGACATGG	...(((((((..........(((((((.((((....))))...)))))))..))).))))........((((....)))).((((((...))))))	-21.4	-3.2
Kim2020-NBE-lenti293T	GCTGATCCGAGGCCTGGCCA	Human	hg38	Lenti	Lenti	Lenti	Cas9	40.0103	Exogenous	AGAAGCTGATCCGAGGCCTGGCCATGGAGG	GTTTTAGAGCTAGAAATAGCAAGTTAAAATAAGGCTAGTCCGTTATCAACTTGAAAAAGTGGCACCGAGTCGGTGC	GCTGATCCGAGGCCTGGCCA	..((((....((.((((((.(((((((.((((....))))...)))))))..)))))).))...))))((((....)))).((((((...))))))	-30.5	-2.8
Kim2020-NBE-lenti293T	GAACGAGCTAGACCGAAGTC	Human	hg38	Lenti	Lenti	Lenti	Cas9	59.2369	Exogenous	TGCTGAACGAGCTAGACCGAAGTCTGGGCC	GTTTTAGAGCTAGAAATAGCAAGTTAAAATAAGGCTAGTCCGTTATCAACTTGAAAAAGTGGCACCGAGTCGGTGC	GAACGAGCTAGACCGAAGTC	.((((.(((((.((......(((((((.((((....))))...)))))))..))))))).))))....((((....)))).((((((...))))))	-26.5	-0.2
Kim2020-NBE-lenti293T	GGGCCTCAGACAGTGAACTG	Human	hg38	Lenti	Lenti	Lenti	Cas9	88.1749	Exogenous	ACTGGGGCCTCAGACAGTGAACTGAGGGTA	GTTTTAGAGCTAGAAATAGCAAGTTAAAATAAGGCTAGTCCGTTATCAACTTGAAAAAGTGGCACCGAGTCGGTGC	GGGCCTCAGACAGTGAACTG	.(((((....(((....)))(((((((.((((....))))...))))))).)))))............((((....)))).((((((...))))))	-22.1	-0.4
Kim2020-NBE-lenti293T	GTGGGATTGACTTCTCAGCA	Human	hg38	Lenti	Lenti	Lenti	Cas9	92.6157	Exogenous	CCCAGTGGGATTGACTTCTCAGCATGGGGA	GTTTTAGAGCTAGAAATAGCAAGTTAAAATAAGGCTAGTCCGTTATCAACTTGAAAAAGTGGCACCGAGTCGGTGC	GTGGGATTGACTTCTCAGCA	....(((.((((....(((.(((((((.((((....))))...)))))))...))))))).)))....((((....)))).((((((...))))))	-21.8	-4.2
Kim2020-NBE-lenti293T	GCCTCGATATTTGGCCCTTC	Human	hg38	Lenti	Lenti	Lenti	Cas9	9.0486	Exogenous	TCCAGCCTCGATATTTGGCCCTTCAGGTAA	GTTTTAGAGCTAGAAATAGCAAGTTAAAATAAGGCTAGTCCGTTATCAACTTGAAAAAGTGGCACCGAGTCGGTGC	GCCTCGATATTTGGCCCTTC	.....((((...(((((((.(((((((.((((....))))...)))))))))))...)))...)))).((((....)))).((((((...))))))	-23.6	-3.2
Kim2020-NBE-lenti293T	GGCCCGGGGCAGGGGGTGGG	Human	hg38	Lenti	Lenti	Lenti	Cas9	14.0247	Exogenous	GCCAGGCCCGGGGCAGGGGGTGGGAGGGCT	GTTTTAGAGCTAGAAATAGCAAGTTAAAATAAGGCTAGTCCGTTATCAACTTGAAAAAGTGGCACCGAGTCGGTGC	GGCCCGGGGCAGGGGGTGGG	..(((......)))(((...(((((((.((((....))))...)))))))...)))............((((....)))).((((((...))))))	-23.6	-6.3
Kim2020-NBE-lenti293T	GGACGTCTGGCAGAAGGTGC	Human	hg38	Lenti	Lenti	Lenti	Cas9	84.9531	Exogenous	CCGAGGACGTCTGGCAGAAGGTGCAGGGTG	GTTTTAGAGCTAGAAATAGCAAGTTAAAATAAGGCTAGTCCGTTATCAACTTGAAAAAGTGGCACCGAGTCGGTGC	GGACGTCTGGCAGAAGGTGC	((((((((.(((.....)))(((((((.((((....))))...))))))).))))..)))).......((((....)))).((((((...))))))	-24.8	-0.9
Kim2020-NBE-lenti293T	GGCAGACGATCATTGAGGTG	Human	hg38	Lenti	Lenti	Lenti	Cas9	54.3011	Exogenous	CTGGGGCAGACGATCATTGAGGTGCGGACG	GTTTTAGAGCTAGAAATAGCAAGTTAAAATAAGGCTAGTCCGTTATCAACTTGAAAAAGTGGCACCGAGTCGGTGC	GGCAGACGATCATTGAGGTG	(((((((.(((.....))).))))....)))........((((((...((((.(......).)))).))))))........((((((...))))))	-19.6	0
Kim2020-NBE-lenti293T	GACCATCTCCAGATACGGTG	Human	hg38	Lenti	Lenti	Lenti	Cas9	69.9901	Exogenous	ATGGGACCATCTCCAGATACGGTGAGGGCC	GTTTTAGAGCTAGAAATAGCAAGTTAAAATAAGGCTAGTCCGTTATCAACTTGAAAAAGTGGCACCGAGTCGGTGC	GACCATCTCCAGATACGGTG	...........(((((((((((((((..((((....)))).........))))))))..))).)))).((((....)))).((((((...))))))	-22.8	-1.8
Kim2020-NBE-lenti293T	GCTGCCAGGTCACGCATGAA	Human	hg38	Lenti	Lenti	Lenti	Cas9	61.2181	Exogenous	TACAGCTGCCAGGTCACGCATGAAGGGAGC	GTTTTAGAGCTAGAAATAGCAAGTTAAAATAAGGCTAGTCCGTTATCAACTTGAAAAAGTGGCACCGAGTCGGTGC	GCTGCCAGGTCACGCATGAA	.......(((.(((.((..(((((((..((((....)))).........))))))).)).))).))).((((....)))).((((((...))))))	-19.4	-1.4
Kim2020-NBE-lenti293T	GACTTCGCTGTGAGTGCCCA	Human	hg38	Lenti	Lenti	Lenti	Cas9	76.6551	Exogenous	GACAGACTTCGCTGTGAGTGCCCAAGGTTT	GTTTTAGAGCTAGAAATAGCAAGTTAAAATAAGGCTAGTCCGTTATCAACTTGAAAAAGTGGCACCGAGTCGGTGC	GACTTCGCTGTGAGTGCCCA	........((.((.((((..(((((((.((((....))))...)))))))..))).).))))......((((....)))).((((((...))))))	-22.8	-0.9
Kim2020-NBE-lenti293T	GTTCGCATTACTTGGAGCAA	Human	hg38	Lenti	Lenti	Lenti	Cas9	73.8453	Exogenous	CAGAGTTCGCATTACTTGGAGCAATGGCTG	GTTTTAGAGCTAGAAATAGCAAGTTAAAATAAGGCTAGTCCGTTATCAACTTGAAAAAGTGGCACCGAGTCGGTGC	GTTCGCATTACTTGGAGCAA	....(((((((((((.((..(((((((.((((....))))...)))))))..((.....)).......((((....)))).)).)))))).)))))	-20.5	-4.3
Kim2020-NBE-lenti293T	GGACCATCATCACCTACCCC	Human	hg38	Lenti	Lenti	Lenti	Cas9	78.562	Exogenous	TTCCGGACCATCATCACCTACCCCTGGTTC	GTTTTAGAGCTAGAAATAGCAAGTTAAAATAAGGCTAGTCCGTTATCAACTTGAAAAAGTGGCACCGAGTCGGTGC	GGACCATCATCACCTACCCC	((((..........((((..(((((((.((((....))))...)))))))..)).)))))).......((((....)))).((((((...))))))	-20.4	0
Kim2020-NBE-lenti293T	GCGCCGTGGTGGAGTTCAAG	Human	hg38	Lenti	Lenti	Lenti	Cas9	80.1738	Exogenous	GCCAGCGCCGTGGTGGAGTTCAAGCGGAAG	GTTTTAGAGCTAGAAATAGCAAGTTAAAATAAGGCTAGTCCGTTATCAACTTGAAAAAGTGGCACCGAGTCGGTGC	GCGCCGTGGTGGAGTTCAAG	(((((((((((...(((((((((((((.((((....))))...)))))))..((.....))........)))))).......)))))...))))))	-23.4	-1.3
Kim2020-NBE-lenti293T	GTGGATGATTTCAGCTCAAA	Human	hg38	Lenti	Lenti	Lenti	Cas9	28.7191	Exogenous	CTTGGTGGATGATTTCAGCTCAAATGGTGA	GTTTTAGAGCTAGAAATAGCAAGTTAAAATAAGGCTAGTCCGTTATCAACTTGAAAAAGTGGCACCGAGTCGGTGC	GTGGATGATTTCAGCTCAAA	.......((((((((((.........))))).)))))..((((((...((((.(......).)))).))))))........((((((...))))))	-23.1	-0.8
Kim2020-NBE-lenti293T	GCACGAGGAAGAGGGAATCG	Human	hg38	Lenti	Lenti	Lenti	Cas9	92.8551	Exogenous	ATGTGCACGAGGAAGAGGGAATCGTGGTGG	GTTTTAGAGCTAGAAATAGCAAGTTAAAATAAGGCTAGTCCGTTATCAACTTGAAAAAGTGGCACCGAGTCGGTGC	GCACGAGGAAGAGGGAATCG	...((((((.((.(((...(((((((..((((....)))).........)))))))..))).)).))..))))........((((((...))))))	-21	0
Kim2020-NBE-lenti293T	GATCAATGAAAAGAATGCTT	Human	hg38	Lenti	Lenti	Lenti	Cas9	48.4351	Exogenous	CTTGGATCAATGAAAAGAATGCTTTGGCTG	GTTTTAGAGCTAGAAATAGCAAGTTAAAATAAGGCTAGTCCGTTATCAACTTGAAAAAGTGGCACCGAGTCGGTGC	GATCAATGAAAAGAATGCTT	(((.((((.........((((((((((.((((....))))...)))))))))).......))))))).((((....)))).((((((...))))))	-22.3	0
Kim2020-NBE-lenti293T	GAGGCCGAAGAGGCTATCAA	Human	hg38	Lenti	Lenti	Lenti	Cas9	61.7925	Exogenous	GATTGAGGCCGAAGAGGCTATCAAAGGACT	GTTTTAGAGCTAGAAATAGCAAGTTAAAATAAGGCTAGTCCGTTATCAACTTGAAAAAGTGGCACCGAGTCGGTGC	GAGGCCGAAGAGGCTATCAA	..((((.....)))).(((((((....(((..((..((((.............)))).)).)))...))))))).......((((((...))))))	-23.5	-6.3
Kim2020-NBE-lenti293T	GGATACAGGTGAGACCACAA	Human	hg38	Lenti	Lenti	Lenti	Cas9	96.1538	Exogenous	TAACGGATACAGGTGAGACCACAAAGGACT	GTTTTAGAGCTAGAAATAGCAAGTTAAAATAAGGCTAGTCCGTTATCAACTTGAAAAAGTGGCACCGAGTCGGTGC	GGATACAGGTGAGACCACAA	.((((..((..((.((....(((((((.((((....))))...)))))))..))))...))..)))).((((....)))).((((((...))))))	-21.8	-1.6
Kim2020-NBE-lenti293T	GAGAGACACATTGAACATGG	Human	hg38	Lenti	Lenti	Lenti	Cas9	81.0767	Exogenous	CATAGAGAGACACATTGAACATGGAGGCAA	GTTTTAGAGCTAGAAATAGCAAGTTAAAATAAGGCTAGTCCGTTATCAACTTGAAAAAGTGGCACCGAGTCGGTGC	GAGAGACACATTGAACATGG	...........(((..(((((((((((.((((....))))...))))))).........))))..)))((((....)))).((((((...))))))	-18.1	0
Kim2020-NBE-lenti293T	GATCGACTGCCTGATGAAGA	Human	hg38	Lenti	Lenti	Lenti	Cas9	80.0821	Exogenous	CCAGGATCGACTGCCTGATGAAGACGGCTC	GTTTTAGAGCTAGAAATAGCAAGTTAAAATAAGGCTAGTCCGTTATCAACTTGAAAAAGTGGCACCGAGTCGGTGC	GATCGACTGCCTGATGAAGA	(((.((((((((........(((((((.((((....))))...))))))).)))).)))).)))....((((....)))).((((((...))))))	-23.3	-0.7
Kim2020-NBE-lenti293T	GCTATGGATCACCAGACATC	Human	hg38	Lenti	Lenti	Lenti	Cas9	48.3051	Exogenous	AAGTGCTATGGATCACCAGACATCAGGCCT	GTTTTAGAGCTAGAAATAGCAAGTTAAAATAAGGCTAGTCCGTTATCAACTTGAAAAAGTGGCACCGAGTCGGTGC	GCTATGGATCACCAGACATC	...((((((....((.(...(((((((.((((....))))...)))))))...))).)))))).....((((....)))).((((((...))))))	-19.6	-1.2
Kim2020-NBE-lenti293T	GGCCCCCTCGCTGCAAGATG	Human	hg38	Lenti	Lenti	Lenti	Cas9	87.2727	Exogenous	GAGCGGCCCCCTCGCTGCAAGATGAGGTGA	GTTTTAGAGCTAGAAATAGCAAGTTAAAATAAGGCTAGTCCGTTATCAACTTGAAAAAGTGGCACCGAGTCGGTGC	GGCCCCCTCGCTGCAAGATG	.(((..((((.(((..((((((((((..((((....)))).........)))))))).))........((((....)))).))).))))..)))..	-19.2	-1.4
Kim2020-NBE-lenti293T	GCAACTGGTTGGGTGAGTAT	Human	hg38	Lenti	Lenti	Lenti	Cas9	69.2347	Exogenous	CTGGGCAACTGGTTGGGTGAGTATTGGTGG	GTTTTAGAGCTAGAAATAGCAAGTTAAAATAAGGCTAGTCCGTTATCAACTTGAAAAAGTGGCACCGAGTCGGTGC	GCAACTGGTTGGGTGAGTAT	.....((((((((..(((.((((((((.((((....))))...))))))))..)))..))))..))))((((....)))).((((((...))))))	-23.9	-0.5
Kim2020-NBE-lenti293T	GAGCCTGAAGGGTGAGAGCG	Human	hg38	Lenti	Lenti	Lenti	Cas9	87.2549	Exogenous	TCCGGAGCCTGAAGGGTGAGAGCGGGGTCC	GTTTTAGAGCTAGAAATAGCAAGTTAAAATAAGGCTAGTCCGTTATCAACTTGAAAAAGTGGCACCGAGTCGGTGC	GAGCCTGAAGGGTGAGAGCG	.......((.((....(((.(((((((.((((....))))...)))))))...)))...)).))....((((....)))).((((((...))))))	-21.8	-2.4
Kim2020-NBE-lenti293T	GCGCATTAAGGAGGCCATTG	Human	hg38	Lenti	Lenti	Lenti	Cas9	73.775	Exogenous	GGGAGCGCATTAAGGAGGCCATTGTGGCTG	GTTTTAGAGCTAGAAATAGCAAGTTAAAATAAGGCTAGTCCGTTATCAACTTGAAAAAGTGGCACCGAGTCGGTGC	GCGCATTAAGGAGGCCATTG	.........(((((((....(((((((.((((....))))...)))))))..))))..))).......((((....)))).((((((...))))))	-24.1	0
Kim2020-NBE-lenti293T	GGGCAGCGAGAGTGAACGGG	Human	hg38	Lenti	Lenti	Lenti	Cas9	86.6012	Exogenous	ACTCGGGCAGCGAGAGTGAACGGGAGGAAG	GTTTTAGAGCTAGAAATAGCAAGTTAAAATAAGGCTAGTCCGTTATCAACTTGAAAAAGTGGCACCGAGTCGGTGC	GGGCAGCGAGAGTGAACGGG	.((.((((.((.((..(...(((((((.((((....))))...)))))))..)..)).)))))).)).((((....)))).((((((...))))))	-23.1	-0.8
Kim2020-NBE-lenti293T	GTTCTACTGCAGGCTGCCAG	Human	hg38	Lenti	Lenti	Lenti	Cas9	80.3612	Exogenous	CAGGGTTCTACTGCAGGCTGCCAGGGGCAC	GTTTTAGAGCTAGAAATAGCAAGTTAAAATAAGGCTAGTCCGTTATCAACTTGAAAAAGTGGCACCGAGTCGGTGC	GTTCTACTGCAGGCTGCCAG	........((.(((((((..(((((((.((((....))))...)))))))..))).)))).)).....((((....)))).((((((...))))))	-25.9	-0.5
Kim2020-NBE-lenti293T	GGCCAACATCTCGGAGCAGT	Human	hg38	Lenti	Lenti	Lenti	Cas9	57.0823	Exogenous	TGAAGGCCAACATCTCGGAGCAGTCGGCCA	GTTTTAGAGCTAGAAATAGCAAGTTAAAATAAGGCTAGTCCGTTATCAACTTGAAAAAGTGGCACCGAGTCGGTGC	GGCCAACATCTCGGAGCAGT	...........((((((..((((((((.((((....))))...))))))))..))...))))......((((....)))).((((((...))))))	-24.1	-0.6
Kim2020-NBE-lenti293T	GTGCTCAAAAGAAGTGCTGA	Human	hg38	Lenti	Lenti	Lenti	Cas9	40.0631	Exogenous	CCGTGTGCTCAAAAGAAGTGCTGAAGGAAG	GTTTTAGAGCTAGAAATAGCAAGTTAAAATAAGGCTAGTCCGTTATCAACTTGAAAAAGTGGCACCGAGTCGGTGC	GTGCTCAAAAGAAGTGCTGA	..........((...(((..(((((((.((((....))))...)))))))..)))...))........((((....)))).((((((...))))))	-21.6	-2.5
Kim2020-NBE-lenti293T	GAAATTGGCCATGGCAGCTT	Human	hg38	Lenti	Lenti	Lenti	Cas9	56.4855	Exogenous	CCGGGAAATTGGCCATGGCAGCTTTGGAGC	GTTTTAGAGCTAGAAATAGCAAGTTAAAATAAGGCTAGTCCGTTATCAACTTGAAAAAGTGGCACCGAGTCGGTGC	GAAATTGGCCATGGCAGCTT	((...(((.(.((((..((((((((((.((((....))))...))))))))))))))).)))...)).((((....)))).((((((...))))))	-26.6	-0.5
Kim2020-NBE-lenti293T	GGTGGCACCATTTATATCCC	Human	hg38	Lenti	Lenti	Lenti	Cas9	57.4761	Exogenous	CAATGGTGGCACCATTTATATCCCAGGTAC	GTTTTAGAGCTAGAAATAGCAAGTTAAAATAAGGCTAGTCCGTTATCAACTTGAAAAAGTGGCACCGAGTCGGTGC	GGTGGCACCATTTATATCCC	((((((.....(((...((.(((((((.((((....))))...)))))))..)).)))...)))))).((((....)))).((((((...))))))	-19.3	-1.3
Kim2020-NBE-lenti293T	GAAAATATTGAAGTGACACA	Human	hg38	Lenti	Lenti	Lenti	Cas9	74.2971	Exogenous	ATTGGAAAATATTGAAGTGACACAAGGCAT	GTTTTAGAGCTAGAAATAGCAAGTTAAAATAAGGCTAGTCCGTTATCAACTTGAAAAAGTGGCACCGAGTCGGTGC	GAAAATATTGAAGTGACACA	............((((((((((((((..((((....)))).........))))))).))..)))))..((((....)))).((((((...))))))	-18	0
Kim2020-NBE-lenti293T	GCAGAAGAAACAGGCCCTGC	Human	hg38	Lenti	Lenti	Lenti	Cas9	76.2136	Exogenous	GCATGCAGAAGAAACAGGCCCTGCTGGAGG	GTTTTAGAGCTAGAAATAGCAAGTTAAAATAAGGCTAGTCCGTTATCAACTTGAAAAAGTGGCACCGAGTCGGTGC	GCAGAAGAAACAGGCCCTGC	......(((((.((((((..(((((((.((((....))))...))))))).)))...))).))).)).((((....)))).((((((...))))))	-22.3	-2.4
Kim2020-NBE-lenti293T	GGCCAGTCAAGCTAATAGGA	Human	hg38	Lenti	Lenti	Lenti	Cas9	84.0228	Exogenous	AGCTGGCCAGTCAAGCTAATAGGAAGGAGG	GTTTTAGAGCTAGAAATAGCAAGTTAAAATAAGGCTAGTCCGTTATCAACTTGAAAAAGTGGCACCGAGTCGGTGC	GGCCAGTCAAGCTAATAGGA	(((.(((((((((......)))))....((((....))))............)))).)))........((((....)))).((((((...))))))	-19.5	-0.7
Kim2020-NBE-lenti293T	GCAGACGCTGAAGCAGAACA	Human	hg38	Lenti	Lenti	Lenti	Cas9	91.8396	Exogenous	AGTGGCAGACGCTGAAGCAGAACACGGGCG	GTTTTAGAGCTAGAAATAGCAAGTTAAAATAAGGCTAGTCCGTTATCAACTTGAAAAAGTGGCACCGAGTCGGTGC	GCAGACGCTGAAGCAGAACA	((.(((.(((((((......))))))).((((....)))).((((.......)))).))).)).....((((....)))).((((((...))))))	-21.4	-0.5
Kim2020-NBE-lenti293T	GCCTTCAGCCTGGCATCCGC	Human	hg38	Lenti	Lenti	Lenti	Cas9	49.1658	Exogenous	GGAGGCCTTCAGCCTGGCATCCGCGGGCCA	GTTTTAGAGCTAGAAATAGCAAGTTAAAATAAGGCTAGTCCGTTATCAACTTGAAAAAGTGGCACCGAGTCGGTGC	GCCTTCAGCCTGGCATCCGC	(((........)))..((..(((((((.((((....))))...)))))))..))..............((((....)))).((((((...))))))	-22.9	-5
Kim2020-NBE-lenti293T	GATACTTCTGATGTAAAGGT	Human	hg38	Lenti	Lenti	Lenti	Cas9	83.9876	Exogenous	GAGAGATACTTCTGATGTAAAGGTAGGCTC	GTTTTAGAGCTAGAAATAGCAAGTTAAAATAAGGCTAGTCCGTTATCAACTTGAAAAAGTGGCACCGAGTCGGTGC	GATACTTCTGATGTAAAGGT	((((...(.(((.......((((((((.((((....))))...))))))))......))).).)))).((((....)))).((((((...))))))	-19.9	0
Kim2020-NBE-lenti293T	GTAACCGCTGACTTCCAGGT	Human	hg38	Lenti	Lenti	Lenti	Cas9	87.7139	Exogenous	CTCTGTAACCGCTGACTTCCAGGTAGGTGC	GTTTTAGAGCTAGAAATAGCAAGTTAAAATAAGGCTAGTCCGTTATCAACTTGAAAAAGTGGCACCGAGTCGGTGC	GTAACCGCTGACTTCCAGGT	.....(((((((((...((((((.....((((....))))........((((.(......).))))..((((....))))))))))))))))))).	-23.1	-1.4
Kim2020-NBE-lenti293T	GGCCTCGTGGCAGAGGACGC	Human	hg38	Lenti	Lenti	Lenti	Cas9	49.6669	Exogenous	CCGCGGCCTCGTGGCAGAGGACGCTGGGGA	GTTTTAGAGCTAGAAATAGCAAGTTAAAATAAGGCTAGTCCGTTATCAACTTGAAAAAGTGGCACCGAGTCGGTGC	GGCCTCGTGGCAGAGGACGC	.(((....)))...(((((((((((((.((((....))))...)))))))...))..)))).......((((....)))).((((((...))))))	-25.9	-6
Kim2020-NBE-lenti293T	GTAGTTAAATGCTGGAAAAG	Human	hg38	Lenti	Lenti	Lenti	Cas9	60.4984	Exogenous	CCAGGTAGTTAAATGCTGGAAAAGAGGGAC	GTTTTAGAGCTAGAAATAGCAAGTTAAAATAAGGCTAGTCCGTTATCAACTTGAAAAAGTGGCACCGAGTCGGTGC	GTAGTTAAATGCTGGAAAAG	..........(((((.....(((((((.((((....))))...)))))))....))))).........((((....)))).((((((...))))))	-20.7	-1.1
Kim2020-NBE-lenti293T	GTGGACTTCTCCCACCTACT	Human	hg38	Lenti	Lenti	Lenti	Cas9	47.3413	Exogenous	TAATGTGGACTTCTCCCACCTACTGGGCTT	GTTTTAGAGCTAGAAATAGCAAGTTAAAATAAGGCTAGTCCGTTATCAACTTGAAAAAGTGGCACCGAGTCGGTGC	GTGGACTTCTCCCACCTACT	..(((((.......(((..((((((((.((((....))))...)))))))))))..))))).......((((....)))).((((((...))))))	-23.7	-3.9
Kim2020-NBE-lenti293T	GTGAATGCAAGAAATCACAT	Human	hg38	Lenti	Lenti	Lenti	Cas9	68.8804	Exogenous	CACAGTGAATGCAAGAAATCACATGGGGCA	GTTTTAGAGCTAGAAATAGCAAGTTAAAATAAGGCTAGTCCGTTATCAACTTGAAAAAGTGGCACCGAGTCGGTGC	GTGAATGCAAGAAATCACAT	((((.(......).)))).((((((((.((((....))))...)))))))).................((((....)))).((((((...))))))	-19	-2.6
Kim2020-NBE-lenti293T	GAAACATCTTTGGGAGCCTT	Human	hg38	Lenti	Lenti	Lenti	Cas9	14.8752	Exogenous	TCCAGAAACATCTTTGGGAGCCTTTGGTCT	GTTTTAGAGCTAGAAATAGCAAGTTAAAATAAGGCTAGTCCGTTATCAACTTGAAAAAGTGGCACCGAGTCGGTGC	GAAACATCTTTGGGAGCCTT	...........((((((((((((((((.((((....))))...)))))))))))))..))).......((((....)))).((((((...))))))	-30.4	0
Kim2020-NBE-lenti293T	GATCGCTGCCTGACAGACCC	Human	hg38	Lenti	Lenti	Lenti	Cas9	64.6796	Exogenous	TAGTGATCGCTGCCTGACAGACCCTGGCAA	GTTTTAGAGCTAGAAATAGCAAGTTAAAATAAGGCTAGTCCGTTATCAACTTGAAAAAGTGGCACCGAGTCGGTGC	GATCGCTGCCTGACAGACCC	(((.((.....(((((.((.(((((((.((((....))))...)))))))..)))).))).)).))).((((....)))).((((((...))))))	-21.4	-0.9
Kim2020-NBE-lenti293T	GAGTGCGAGCACAACACCAC	Human	hg38	Lenti	Lenti	Lenti	Cas9	84.8376	Exogenous	GTGCGAGTGCGAGCACAACACCACCGGCCC	GTTTTAGAGCTAGAAATAGCAAGTTAAAATAAGGCTAGTCCGTTATCAACTTGAAAAAGTGGCACCGAGTCGGTGC	GAGTGCGAGCACAACACCAC	((..(((.(.((....((..(((((((.((((....))))...)))))))..))...))))))..)).((((....)))).((((((...))))))	-21.5	-1.3
Kim2020-NBE-lenti293T	GGGGATGTGATCATCGTGGA	Human	hg38	Lenti	Lenti	Lenti	Cas9	87.0501	Exogenous	CGAGGGGGATGTGATCATCGTGGACGGGGA	GTTTTAGAGCTAGAAATAGCAAGTTAAAATAAGGCTAGTCCGTTATCAACTTGAAAAAGTGGCACCGAGTCGGTGC	GGGGATGTGATCATCGTGGA	(((((((....))))((...(((((((.((((....))))...)))))))...))...))).......((((....)))).((((((...))))))	-20	-3.3
Kim2020-NBE-lenti293T	GATTACACTGCAGACCAGCA	Human	hg38	Lenti	Lenti	Lenti	Cas9	85.2259	Exogenous	TGTGGATTACACTGCAGACCAGCACGGCAC	GTTTTAGAGCTAGAAATAGCAAGTTAAAATAAGGCTAGTCCGTTATCAACTTGAAAAAGTGGCACCGAGTCGGTGC	GATTACACTGCAGACCAGCA	.........((.(((.(((.(((((((.((((....))))...)))))))...))).))).)).....((((....)))).((((((...))))))	-23	-1.2
Kim2020-NBE-lenti293T	GCTCGCTAGATGCACCCAGA	Human	hg38	Lenti	Lenti	Lenti	Cas9	47.5684	Exogenous	AGCTGCTCGCTAGATGCACCCAGATGGGTA	GTTTTAGAGCTAGAAATAGCAAGTTAAAATAAGGCTAGTCCGTTATCAACTTGAAAAAGTGGCACCGAGTCGGTGC	GCTCGCTAGATGCACCCAGA	((((...((((.(.....).))))..)))).........((((((...((((.(......).)))).))))))........((((((...))))))	-19.1	-2.5
Kim2020-NBE-lenti293T	GAGCGACTGGTCACAGCATC	Human	hg38	Lenti	Lenti	Lenti	Cas9	75.1603	Exogenous	CATGGAGCGACTGGTCACAGCATCAGGCTA	GTTTTAGAGCTAGAAATAGCAAGTTAAAATAAGGCTAGTCCGTTATCAACTTGAAAAAGTGGCACCGAGTCGGTGC	GAGCGACTGGTCACAGCATC	.(((((((((((........(((((((.((((....))))...)))))))..))))))).))))....((((....)))).((((((...))))))	-25	-2.2
Kim2020-NBE-lenti293T	GAGCAGCACACGGAGCGGCG	Human	hg38	Lenti	Lenti	Lenti	Cas9	51.1272	Exogenous	GCTGGAGCAGCACACGGAGCGGCGTGGGGT	GTTTTAGAGCTAGAAATAGCAAGTTAAAATAAGGCTAGTCCGTTATCAACTTGAAAAAGTGGCACCGAGTCGGTGC	GAGCAGCACACGGAGCGGCG	.........(((((..(((.(((((((.((((....))))...)))))))...)))..))))).....((((....)))).((((((...))))))	-27	-3.2
Kim2020-NBE-lenti293T	GGGAAACATCTCTGACAACA	Human	hg38	Lenti	Lenti	Lenti	Cas9	55.3741	Exogenous	CCTTGGGAAACATCTCTGACAACATGGACA	GTTTTAGAGCTAGAAATAGCAAGTTAAAATAAGGCTAGTCCGTTATCAACTTGAAAAAGTGGCACCGAGTCGGTGC	GGGAAACATCTCTGACAACA	((((....)))).(((...(((((((..((((....)))).........))))))).)))........((((....)))).((((((...))))))	-19	-1.9
Kim2020-NBE-lenti293T	GCAGAACGGCCACCAGGTAT	Human	hg38	Lenti	Lenti	Lenti	Cas9	72.0877	Exogenous	CACAGCAGAACGGCCACCAGGTATGGGAGC	GTTTTAGAGCTAGAAATAGCAAGTTAAAATAAGGCTAGTCCGTTATCAACTTGAAAAAGTGGCACCGAGTCGGTGC	GCAGAACGGCCACCAGGTAT	....(((((..((.((.(.((((((((.((((....))))...)))))))).).)).)))))))....((((....)))).((((((...))))))	-24.8	-2.3
Kim2020-NBE-lenti293T	GCGGCGCCGGACGCACAGCG	Human	hg38	Lenti	Lenti	Lenti	Cas9	75.5525	Exogenous	CGCTGCGGCGCCGGACGCACAGCGAGGGCA	GTTTTAGAGCTAGAAATAGCAAGTTAAAATAAGGCTAGTCCGTTATCAACTTGAAAAAGTGGCACCGAGTCGGTGC	GCGGCGCCGGACGCACAGCG	.(((.(((.((((.(((((.(((((((.((((....))))...)))))))...))).)).))))....((((....))))))).))).........	-24.4	-4.5
Kim2020-NBE-lenti293T	GCGTGAAGAAGGGCGGCACG	Human	hg38	Lenti	Lenti	Lenti	Cas9	71.2644	Exogenous	ATCGGCGTGAAGAAGGGCGGCACGCGGGCG	GTTTTAGAGCTAGAAATAGCAAGTTAAAATAAGGCTAGTCCGTTATCAACTTGAAAAAGTGGCACCGAGTCGGTGC	GCGTGAAGAAGGGCGGCACG	...(((.((.(((((((...(((((((.((((....))))...)))))))...))).)))).)).)))((((....)))).((((((...))))))	-27.4	-3
Kim2020-NBE-lenti293T	GATCCACGGAGGGGGGCTGA	Human	hg38	Lenti	Lenti	Lenti	Cas9	31.0169	Exogenous	TGTGGATCCACGGAGGGGGGCTGATGGTGG	GTTTTAGAGCTAGAAATAGCAAGTTAAAATAAGGCTAGTCCGTTATCAACTTGAAAAAGTGGCACCGAGTCGGTGC	GATCCACGGAGGGGGGCTGA	(((..(((((....((((..(((((((.((((....))))...)))))))..))))..))))).))).((((....)))).((((((...))))))	-30.6	-1.2
Kim2020-NBE-lenti293T	GACTCCAAACAAGGGTGTGT	Human	hg38	Lenti	Lenti	Lenti	Cas9	71.6868	Exogenous	CGTTGACTCCAAACAAGGGTGTGTGGGTAA	GTTTTAGAGCTAGAAATAGCAAGTTAAAATAAGGCTAGTCCGTTATCAACTTGAAAAAGTGGCACCGAGTCGGTGC	GACTCCAAACAAGGGTGTGT	((((.........(((.(.((((((((.((((....))))...))))))))).)))))))........((((....)))).((((((...))))))	-20.2	-2.1
Kim2020-NBE-lenti293T	GGACTCGGATGACGTGCCCA	Human	hg38	Lenti	Lenti	Lenti	Cas9	72.9299	Exogenous	TGAAGGACTCGGATGACGTGCCCATGGTGC	GTTTTAGAGCTAGAAATAGCAAGTTAAAATAAGGCTAGTCCGTTATCAACTTGAAAAAGTGGCACCGAGTCGGTGC	GGACTCGGATGACGTGCCCA	.(((((((..(((..(((..(((((((.((((....))))...)))))))..)))..)))........((((....))))....))))))).....	-29	-3.8
Kim2020-NBE-lenti293T	GTCTCGGTGTTGAGGGACAG	Human	hg38	Lenti	Lenti	Lenti	Cas9	-0.00272777	Exogenous	CCAGGTCTCGGTGTTGAGGGACAGTGGGCC	GTTTTAGAGCTAGAAATAGCAAGTTAAAATAAGGCTAGTCCGTTATCAACTTGAAAAAGTGGCACCGAGTCGGTGC	GTCTCGGTGTTGAGGGACAG	(.(((((((((((.((((.(((((((..((((....)))).........))))))).)))).)))...((((....)))).)))))))).).....	-29.3	-6.7
Kim2020-NBE-lenti293T	GAAGCCCTTGTAGACTTCAC	Human	hg38	Lenti	Lenti	Lenti	Cas9	51.5789	Exogenous	GTCTGAAGCCCTTGTAGACTTCACTGGAGG	GTTTTAGAGCTAGAAATAGCAAGTTAAAATAAGGCTAGTCCGTTATCAACTTGAAAAAGTGGCACCGAGTCGGTGC	GAAGCCCTTGTAGACTTCAC	..((((.((((.(((((...........((((....)))))))))...))))))))............((((....)))).((((((...))))))	-20.3	-2.2
Kim2020-NBE-lenti293T	GCACTGATCAAGGATTGTTG	Human	hg38	Lenti	Lenti	Lenti	Cas9	81.2758	Exogenous	GCTGGCACTGATCAAGGATTGTTGCGGGGC	GTTTTAGAGCTAGAAATAGCAAGTTAAAATAAGGCTAGTCCGTTATCAACTTGAAAAAGTGGCACCGAGTCGGTGC	GCACTGATCAAGGATTGTTG	....((((...((((((((.(((((((.((((....))))...)))))))..))).)))))...))))((((....)))).((((((...))))))	-25.9	0
Kim2020-NBE-lenti293T	GGCACCGAGGCCCACTCAGC	Human	hg38	Lenti	Lenti	Lenti	Cas9	36.484	Exogenous	AGGAGGCACCGAGGCCCACTCAGCAGGCAG	GTTTTAGAGCTAGAAATAGCAAGTTAAAATAAGGCTAGTCCGTTATCAACTTGAAAAAGTGGCACCGAGTCGGTGC	GGCACCGAGGCCCACTCAGC	.(((((((((.(((((.(((........)))........((((((...((((.(......).)))).))))))....)))))..))...)))))))	-24.8	-3.5
Kim2020-NBE-lenti293T	GACTACCGTGGGGTTTGCCA	Human	hg38	Lenti	Lenti	Lenti	Cas9	74.7386	Exogenous	CCGGGACTACCGTGGGGTTTGCCAGGGTGT	GTTTTAGAGCTAGAAATAGCAAGTTAAAATAAGGCTAGTCCGTTATCAACTTGAAAAAGTGGCACCGAGTCGGTGC	GACTACCGTGGGGTTTGCCA	(((((((....))...(((.(((((((.((((....))))...)))))))..))))))))........((((....)))).((((((...))))))	-23.6	-2.3
Kim2020-NBE-lenti293T	GGAGCGCCCCCCACTCTACC	Human	hg38	Lenti	Lenti	Lenti	Cas9	68.8672	Exogenous	TCAGGGAGCGCCCCCCACTCTACCAGGCAG	GTTTTAGAGCTAGAAATAGCAAGTTAAAATAAGGCTAGTCCGTTATCAACTTGAAAAAGTGGCACCGAGTCGGTGC	GGAGCGCCCCCCACTCTACC	(((..(((......((((......))))((((....))))............)))...))).......((((....)))).((((((...))))))	-20.6	-2.2
Kim2020-NBE-lenti293T	GGATCGAGAGCCCTGAGAAG	Human	hg38	Lenti	Lenti	Lenti	Cas9	81.7746	Exogenous	GGGAGGATCGAGAGCCCTGAGAAGCGGAGG	GTTTTAGAGCTAGAAATAGCAAGTTAAAATAAGGCTAGTCCGTTATCAACTTGAAAAAGTGGCACCGAGTCGGTGC	GGATCGAGAGCCCTGAGAAG	((((....((((((((((...)))))).((((....))))............)))).)))).......((((....)))).((((((...))))))	-22.3	0
Kim2020-NBE-lenti293T	GTGCCCATGATCCTGGCGGC	Human	hg38	Lenti	Lenti	Lenti	Cas9	71.9144	Exogenous	CAGCGTGCCCATGATCCTGGCGGCAGGCAA	GTTTTAGAGCTAGAAATAGCAAGTTAAAATAAGGCTAGTCCGTTATCAACTTGAAAAAGTGGCACCGAGTCGGTGC	GTGCCCATGATCCTGGCGGC	......(((((.(((((...(((((((.((((....))))...)))))))...)))))...)))))..((((....)))).((((((...))))))	-23.9	-2.8
Kim2020-NBE-lenti293T	GACGCCGGGGACATGAGGGC	Human	hg38	Lenti	Lenti	Lenti	Cas9	80.7768	Exogenous	CGCAGACGCCGGGGACATGAGGGCAGGCGT	GTTTTAGAGCTAGAAATAGCAAGTTAAAATAAGGCTAGTCCGTTATCAACTTGAAAAAGTGGCACCGAGTCGGTGC	GACGCCGGGGACATGAGGGC	((((((...........)))))).....((((....))))(((((...((((.(......).)))).))))).........((((((...))))))	-22.6	-2.8
Kim2020-NBE-lenti293T	GACCTCCGTGGCCGGCCTGT	Human	hg38	Lenti	Lenti	Lenti	Cas9	26.9072	Exogenous	TGGTGACCTCCGTGGCCGGCCTGTCGGCCC	GTTTTAGAGCTAGAAATAGCAAGTTAAAATAAGGCTAGTCCGTTATCAACTTGAAAAAGTGGCACCGAGTCGGTGC	GACCTCCGTGGCCGGCCTGT	......((.(((.(((((.((((((((.((((....))))...))))))))))))).)))))......((((....)))).((((((...))))))	-29.8	-1.6
Kim2020-NBE-lenti293T	GGCCGACACCCAGTCCAGGT	Human	hg38	Lenti	Lenti	Lenti	Cas9	77.1076	Exogenous	TCCCGGCCGACACCCAGTCCAGGTAGGTCC	GTTTTAGAGCTAGAAATAGCAAGTTAAAATAAGGCTAGTCCGTTATCAACTTGAAAAAGTGGCACCGAGTCGGTGC	GGCCGACACCCAGTCCAGGT	((((((((((.......)))))).....((((....))))............))))............((((....)))).((((((...))))))	-23.6	-3.3
Kim2020-NBE-lenti293T	GTTCCGCCACACTTCACCAC	Human	hg38	Lenti	Lenti	Lenti	Cas9	69.0316	Exogenous	CAAGGTTCCGCCACACTTCACCACTGGCAG	GTTTTAGAGCTAGAAATAGCAAGTTAAAATAAGGCTAGTCCGTTATCAACTTGAAAAAGTGGCACCGAGTCGGTGC	GTTCCGCCACACTTCACCAC	.....(((((..((((((..(((((((.((((....))))...)))))))..)).................))))...)))))((((...))))..	-18.1	0
Kim2020-NBE-lenti293T	GACCAGACCTCCCCCGCGCC	Human	hg38	Lenti	Lenti	Lenti	Cas9	69.5824	Exogenous	GGAGGACCAGACCTCCCCCGCGCCGGGCCT	GTTTTAGAGCTAGAAATAGCAAGTTAAAATAAGGCTAGTCCGTTATCAACTTGAAAAAGTGGCACCGAGTCGGTGC	GACCAGACCTCCCCCGCGCC	...............((((((.(((.(.((((.......((((((...((((.(......).)))).))))))......)))).).))).))))))	-20.3	0
Kim2020-NBE-lenti293T	GCCGATGGAAGACTGATGCA	Human	hg38	Lenti	Lenti	Lenti	Cas9	79.3956	Exogenous	AGATGCCGATGGAAGACTGATGCAGGGAGA	GTTTTAGAGCTAGAAATAGCAAGTTAAAATAAGGCTAGTCCGTTATCAACTTGAAAAAGTGGCACCGAGTCGGTGC	GCCGATGGAAGACTGATGCA	...(((((..(((((..((.(((((((.((((....))))...)))))))...)))))))..))))).((((....)))).((((((...))))))	-24.6	-0.2
Kim2020-NBE-lenti293T	GAAGAGGGAGGTGACCAAGG	Human	hg38	Lenti	Lenti	Lenti	Cas9	73.1345	Exogenous	ACCAGAAGAGGGAGGTGACCAAGGAGGAGT	GTTTTAGAGCTAGAAATAGCAAGTTAAAATAAGGCTAGTCCGTTATCAACTTGAAAAAGTGGCACCGAGTCGGTGC	GAAGAGGGAGGTGACCAAGG	((.((.(((...(.((....(((((((.((((....))))...)))))))..)))...))).)).)).((((....)))).((((((...))))))	-24.4	-1.3
Kim2020-NBE-lenti293T	GCAACGTGGAGAGCATCCAG	Human	hg38	Lenti	Lenti	Lenti	Cas9	90.6542	Exogenous	CTGTGCAACGTGGAGAGCATCCAGTGGCGG	GTTTTAGAGCTAGAAATAGCAAGTTAAAATAAGGCTAGTCCGTTATCAACTTGAAAAAGTGGCACCGAGTCGGTGC	GCAACGTGGAGAGCATCCAG	..(((.((((.....)))).))).....((((....))))(((((...((((.(......).)))).))))).........((((((...))))))	-22.5	-3.6
Kim2020-NBE-lenti293T	GGAAGGAAGGCTGTGACACA	Human	hg38	Lenti	Lenti	Lenti	Cas9	91.8601	Exogenous	CAGTGGAAGGAAGGCTGTGACACATGGTAA	GTTTTAGAGCTAGAAATAGCAAGTTAAAATAAGGCTAGTCCGTTATCAACTTGAAAAAGTGGCACCGAGTCGGTGC	GGAAGGAAGGCTGTGACACA	(((...((((((((...))))))))...((((....)))).((((.......))))..))).......((((....)))).((((((...))))))	-21.3	0
Kim2020-NBE-lenti293T	GGAAAATGAGTCTGAAGTTT	Human	hg38	Lenti	Lenti	Lenti	Cas9	21.9678	Exogenous	CCATGGAAAATGAGTCTGAAGTTTTGGGGT	GTTTTAGAGCTAGAAATAGCAAGTTAAAATAAGGCTAGTCCGTTATCAACTTGAAAAAGTGGCACCGAGTCGGTGC	GGAAAATGAGTCTGAAGTTT	.((.((((.(.(((...((((((((((.((((....))))...))))))))))..))).))))).)).((((....)))).((((((...))))))	-23.1	0
Kim2020-NBE-lenti293T	GACATCATGTTGCTAGACAA	Human	hg38	Lenti	Lenti	Lenti	Cas9	72.6719	Exogenous	TGATGACATCATGTTGCTAGACAATGGCCA	GTTTTAGAGCTAGAAATAGCAAGTTAAAATAAGGCTAGTCCGTTATCAACTTGAAAAAGTGGCACCGAGTCGGTGC	GACATCATGTTGCTAGACAA	....(((.((((.(((((.(((((((..((((....)))).........))))))).)))...)).)))).))).......((((((...))))))	-22	-1.2
Kim2020-NBE-lenti293T	GGGGACAGCGTAGAAGCCGA	Human	hg38	Lenti	Lenti	Lenti	Cas9	87.957	Exogenous	GGCGGGGGACAGCGTAGAAGCCGAAGGCCC	GTTTTAGAGCTAGAAATAGCAAGTTAAAATAAGGCTAGTCCGTTATCAACTTGAAAAAGTGGCACCGAGTCGGTGC	GGGGACAGCGTAGAAGCCGA	...((.((((.(..((((..(((((((.((((....))))...)))))))..))))..).)))).)).((((....)))).((((((...))))))	-28.4	-1.3
Kim2020-NBE-lenti293T	GAGCTACGACATCAGTATTG	Human	hg38	Lenti	Lenti	Lenti	Cas9	44.219	Exogenous	GACAGAGCTACGACATCAGTATTGTGGCCC	GTTTTAGAGCTAGAAATAGCAAGTTAAAATAAGGCTAGTCCGTTATCAACTTGAAAAAGTGGCACCGAGTCGGTGC	GAGCTACGACATCAGTATTG	((...(((((...(((....(((((((.((((....))))...)))))))...))).)).)))..)).((((....)))).((((((...))))))	-21.1	-0.1
Kim2020-NBE-lenti293T	GGGCACGTGTCCTGACTGTA	Human	hg38	Lenti	Lenti	Lenti	Cas9	61.4458	Exogenous	AGAGGGGCACGTGTCCTGACTGTAAGGAAG	GTTTTAGAGCTAGAAATAGCAAGTTAAAATAAGGCTAGTCCGTTATCAACTTGAAAAAGTGGCACCGAGTCGGTGC	GGGCACGTGTCCTGACTGTA	((((....)))).((((((.(((((((.((((....))))...)))))))...)).))))........((((....)))).((((((...))))))	-24.1	-4.4
Kim2020-NBE-lenti293T	GAGTCACCAACCCCAATGCC	Human	hg38	Lenti	Lenti	Lenti	Cas9	78.9221	Exogenous	ATCAGAGTCACCAACCCCAATGCCAGGCTG	GTTTTAGAGCTAGAAATAGCAAGTTAAAATAAGGCTAGTCCGTTATCAACTTGAAAAAGTGGCACCGAGTCGGTGC	GAGTCACCAACCCCAATGCC	((((....(((......((((((((((.((((....))))...)))))))..)))......)))....)))).........((((((...))))))	-19.9	0
Kim2020-NBE-lenti293T	GTTCCGGGGAAGGGAAGAGG	Human	hg38	Lenti	Lenti	Lenti	Cas9	42.7687	Exogenous	GACAGTTCCGGGGAAGGGAAGAGGAGGTTC	GTTTTAGAGCTAGAAATAGCAAGTTAAAATAAGGCTAGTCCGTTATCAACTTGAAAAAGTGGCACCGAGTCGGTGC	GTTCCGGGGAAGGGAAGAGG	......((.((.(((....(((((((..((((....)))).........)))))))..))).)).)).((((....)))).((((((...))))))	-20.7	-3.3
Kim2020-NBE-lenti293T	GAAGACGGAGAAGGCCTTCC	Human	hg38	Lenti	Lenti	Lenti	Cas9	59.6254	Exogenous	TGAAGAAGACGGAGAAGGCCTTCCTGGCCC	GTTTTAGAGCTAGAAATAGCAAGTTAAAATAAGGCTAGTCCGTTATCAACTTGAAAAAGTGGCACCGAGTCGGTGC	GAAGACGGAGAAGGCCTTCC	((.((((((...((((((..(((((((.((((....))))...)))))))))))))..)))))).)).((((....)))).((((((...))))))	-33.6	-2.1
Kim2020-NBE-lenti293T	GAAGAGAGAGATCGCTGTCT	Human	hg38	Lenti	Lenti	Lenti	Cas9	53.8117	Exogenous	AGGAGAAGAGAGAGATCGCTGTCTCGGGAG	GTTTTAGAGCTAGAAATAGCAAGTTAAAATAAGGCTAGTCCGTTATCAACTTGAAAAAGTGGCACCGAGTCGGTGC	GAAGAGAGAGATCGCTGTCT	.....((......((((((((((((((.((((....))))...))))))).)))).)))......)).((((....)))).((((((...))))))	-22.1	-3
Kim2020-NBE-lenti293T	GGCAGACCTGCTGGCAGGCC	Human	hg38	Lenti	Lenti	Lenti	Cas9	24.7012	Exogenous	CCGTGGCAGACCTGCTGGCAGGCCTGGGCC	GTTTTAGAGCTAGAAATAGCAAGTTAAAATAAGGCTAGTCCGTTATCAACTTGAAAAAGTGGCACCGAGTCGGTGC	GGCAGACCTGCTGGCAGGCC	((((....))))(((.(((((((((((.((((....))))...)))))))..)))).)))........((((....)))).((((((...))))))	-25.9	-5.3
Kim2020-NBE-lenti293T	GAAGAGGTAAGGTGCCCCAG	Human	hg38	Lenti	Lenti	Lenti	Cas9	88.4227	Exogenous	AAAAGAAGAGGTAAGGTGCCCCAGGGGCCC	GTTTTAGAGCTAGAAATAGCAAGTTAAAATAAGGCTAGTCCGTTATCAACTTGAAAAAGTGGCACCGAGTCGGTGC	GAAGAGGTAAGGTGCCCCAG	.....(((((((.(((....(((((((.((((....))))...)))))))..)))....)).))))).((((....)))).((((((...))))))	-23.1	-2.1
Kim2020-NBE-lenti293T	GCTTCGGGGTCAGCAGGAGG	Human	hg38	Lenti	Lenti	Lenti	Cas9	62.8358	Exogenous	ACCTGCTTCGGGGTCAGCAGGAGGAGGAGG	GTTTTAGAGCTAGAAATAGCAAGTTAAAATAAGGCTAGTCCGTTATCAACTTGAAAAAGTGGCACCGAGTCGGTGC	GCTTCGGGGTCAGCAGGAGG	....((((.(.(((......(((((((.((((....))))...)))))))...)))).))))......((((....)))).((((((...))))))	-23.4	-2.6
Kim2020-NBE-lenti293T	GCCCAGCCGTCACCCTCTGC	Human	hg38	Lenti	Lenti	Lenti	Cas9	53.088	Exogenous	GGCTGCCCAGCCGTCACCCTCTGCCGGCTG	GTTTTAGAGCTAGAAATAGCAAGTTAAAATAAGGCTAGTCCGTTATCAACTTGAAAAAGTGGCACCGAGTCGGTGC	GCCCAGCCGTCACCCTCTGC	....((((............(((((((.((((....))))...)))))))..))))............((((....)))).((((((...))))))	-18.6	0
Kim2020-NBE-lenti293T	GTTCGTCAAGCGGCTGTGCC	Human	hg38	Lenti	Lenti	Lenti	Cas9	38.9561	Exogenous	GCGTGTTCGTCAAGCGGCTGTGCCAGGGCC	GTTTTAGAGCTAGAAATAGCAAGTTAAAATAAGGCTAGTCCGTTATCAACTTGAAAAAGTGGCACCGAGTCGGTGC	GTTCGTCAAGCGGCTGTGCC	........((((((((.((((((((((.((((....))))...)))))))..)))))).)))))....((((....)))).((((((...))))))	-28.8	-1.6
Kim2020-NBE-lenti293T	GGCTGCGAAAGGAGGAGGAG	Human	hg38	Lenti	Lenti	Lenti	Cas9	58.6966	Exogenous	GAGAGGCTGCGAAAGGAGGAGGAGAGGCTG	GTTTTAGAGCTAGAAATAGCAAGTTAAAATAAGGCTAGTCCGTTATCAACTTGAAAAAGTGGCACCGAGTCGGTGC	GGCTGCGAAAGGAGGAGGAG	..........(((..((...(((((((.((((....))))...)))))))....))..))).......((((....)))).((((((...))))))	-21.3	-1.6
Kim2020-NBE-lenti293T	GAATACAAGAGGTGGATCAC	Human	hg38	Lenti	Lenti	Lenti	Cas9	63.37	Exogenous	AGAAGAATACAAGAGGTGGATCACTGGGAA	GTTTTAGAGCTAGAAATAGCAAGTTAAAATAAGGCTAGTCCGTTATCAACTTGAAAAAGTGGCACCGAGTCGGTGC	GAATACAAGAGGTGGATCAC	........((..(((((...((((((..((((....)))).........))))))..)))))...)).((((....)))).((((((...))))))	-18.8	-0.4
Kim2020-NBE-lenti293T	GTTCGTGGAGCGGAACCCAG	Human	hg38	Lenti	Lenti	Lenti	Cas9	92.446	Exogenous	AGCAGTTCGTGGAGCGGAACCCAGTGGACA	GTTTTAGAGCTAGAAATAGCAAGTTAAAATAAGGCTAGTCCGTTATCAACTTGAAAAAGTGGCACCGAGTCGGTGC	GTTCGTGGAGCGGAACCCAG	.....(((((((((..((..(((((((.((((....))))...)))))))..))....)))))).)))((((....)))).((((((...))))))	-25.6	-3.2
Kim2020-NBE-lenti293T	GGTTCCCAGGGTGGGTGCCC	Human	hg38	Lenti	Lenti	Lenti	Cas9	60.0503	Exogenous	TGGAGGTTCCCAGGGTGGGTGCCCTGGCTC	GTTTTAGAGCTAGAAATAGCAAGTTAAAATAAGGCTAGTCCGTTATCAACTTGAAAAAGTGGCACCGAGTCGGTGC	GGTTCCCAGGGTGGGTGCCC	(((.((((...)))).))).(((((((.((((....))))...)))))))..................((((....)))).((((((...))))))	-24.1	-8.7
Kim2020-NBE-lenti293T	GCCGCTGCCCTGCGTGGTGG	Human	hg38	Lenti	Lenti	Lenti	Cas9	60.1788	Exogenous	ACCAGCCGCTGCCCTGCGTGGTGGGGGCTC	GTTTTAGAGCTAGAAATAGCAAGTTAAAATAAGGCTAGTCCGTTATCAACTTGAAAAAGTGGCACCGAGTCGGTGC	GCCGCTGCCCTGCGTGGTGG	((((((((((........))))......((((....))))(((((...((((.(......).)))).))))).....))))))((((...))))..	-24.4	-7.1
Kim2020-NBE-lenti293T	GACCACCGTGCAGGAGCGCA	Human	hg38	Lenti	Lenti	Lenti	Cas9	64.2409	Exogenous	ACCTGACCACCGTGCAGGAGCGCAAGGAAC	GTTTTAGAGCTAGAAATAGCAAGTTAAAATAAGGCTAGTCCGTTATCAACTTGAAAAAGTGGCACCGAGTCGGTGC	GACCACCGTGCAGGAGCGCA	...(((((....((.((.((.((((...((((....))))(((((...((((.(......).)))).)))))..)))).)))).))....))))).	-21.3	-4.7
Kim2020-NBE-lenti293T	GGGCAATGTGGATGCCTTCC	Human	hg38	Lenti	Lenti	Lenti	Cas9	59.1045	Exogenous	GGCTGGGCAATGTGGATGCCTTCCAGGTAA	GTTTTAGAGCTAGAAATAGCAAGTTAAAATAAGGCTAGTCCGTTATCAACTTGAAAAAGTGGCACCGAGTCGGTGC	GGGCAATGTGGATGCCTTCC	.........(((((((((..(((((((.((((....))))...))))))))))))..)))).......((((....)))).((((((...))))))	-26.3	-4.8
Kim2020-NBE-lenti293T	GCACAATGCCCGGGAGAAAC	Human	hg38	Lenti	Lenti	Lenti	Cas9	41.3114	Exogenous	CTGCGCACAATGCCCGGGAGAAACTGGCAG	GTTTTAGAGCTAGAAATAGCAAGTTAAAATAAGGCTAGTCCGTTATCAACTTGAAAAAGTGGCACCGAGTCGGTGC	GCACAATGCCCGGGAGAAAC	(((...))).((((((....(((((((.((((....))))...)))))))....))..))))......((((....)))).((((((...))))))	-19.8	-0.4
Kim2020-NBE-lenti293T	GGCTACAGTCAGATCCCTGG	Human	hg38	Lenti	Lenti	Lenti	Cas9	78.9962	Exogenous	TGCAGGCTACAGTCAGATCCCTGGAGGTAA	GTTTTAGAGCTAGAAATAGCAAGTTAAAATAAGGCTAGTCCGTTATCAACTTGAAAAAGTGGCACCGAGTCGGTGC	GGCTACAGTCAGATCCCTGG	(((....))).(((.(((..(((((((.((((....))))...))))))).)))...)))........((((....)))).((((((...))))))	-20.8	-1.6
Kim2020-NBE-lenti293T	GGCAGAACAGCAAATAACTG	Human	hg38	Lenti	Lenti	Lenti	Cas9	70.0787	Exogenous	CTGAGGCAGAACAGCAAATAACTGAGGTCT	GTTTTAGAGCTAGAAATAGCAAGTTAAAATAAGGCTAGTCCGTTATCAACTTGAAAAAGTGGCACCGAGTCGGTGC	GGCAGAACAGCAAATAACTG	.((......)).....((((((((((..((((....)))).........)))))))))).........((((....)))).((((((...))))))	-21.1	-0.9
Kim2020-NBE-lenti293T	GCACCAACATAGTTTACGAG	Human	hg38	Lenti	Lenti	Lenti	Cas9	59.3876	Exogenous	ATGTGCACCAACATAGTTTACGAGTGGCTC	GTTTTAGAGCTAGAAATAGCAAGTTAAAATAAGGCTAGTCCGTTATCAACTTGAAAAAGTGGCACCGAGTCGGTGC	GCACCAACATAGTTTACGAG	(((((...............(((((((.((((....))))...)))))))..((((.((((.......((((....)))))).))..)))))))))	-17.6	0
Kim2020-NBE-lenti293T	GCAGACAGATAGTGCGGCAG	Human	hg38	Lenti	Lenti	Lenti	Cas9	87.757	Exogenous	ATGGGCAGACAGATAGTGCGGCAGAGGAGA	GTTTTAGAGCTAGAAATAGCAAGTTAAAATAAGGCTAGTCCGTTATCAACTTGAAAAAGTGGCACCGAGTCGGTGC	GCAGACAGATAGTGCGGCAG	.......(((((((.(((.(((((((..((((....)))).........))))))).)))))))))).((((....)))).((((((...))))))	-23	-1.9
Kim2020-NBE-lenti293T	GGATGTCGGGCTTGTGCCGA	Human	hg38	Lenti	Lenti	Lenti	Cas9	67.2122	Exogenous	TCCAGGATGTCGGGCTTGTGCCGATGGGTG	GTTTTAGAGCTAGAAATAGCAAGTTAAAATAAGGCTAGTCCGTTATCAACTTGAAAAAGTGGCACCGAGTCGGTGC	GGATGTCGGGCTTGTGCCGA	.((((.((((((...(((..(((((((.((((....))))...)))))))..))).)))))).)))).((((....)))).((((((...))))))	-34.3	-4.8
Kim2020-NBE-lenti293T	GCGAAAGGAGATTTTCCCAC	Human	hg38	Lenti	Lenti	Lenti	Cas9	41.9067	Exogenous	GGGAGCGAAAGGAGATTTTCCCACAGGAAA	GTTTTAGAGCTAGAAATAGCAAGTTAAAATAAGGCTAGTCCGTTATCAACTTGAAAAAGTGGCACCGAGTCGGTGC	GCGAAAGGAGATTTTCCCAC	..((((.(.((((..((...(((((((.((((....))))...)))))))..))..))))).)).)).((((....)))).((((((...))))))	-21.2	-1.5
Kim2020-NBE-lenti293T	GGAGCTCACGGAAACCTGTC	Human	hg38	Lenti	Lenti	Lenti	Cas9	81.0401	Exogenous	ACCTGGAGCTCACGGAAACCTGTCTGGACA	GTTTTAGAGCTAGAAATAGCAAGTTAAAATAAGGCTAGTCCGTTATCAACTTGAAAAAGTGGCACCGAGTCGGTGC	GGAGCTCACGGAAACCTGTC	.((....(((((..(((...(((((((.((((....))))...))))))).)))....)))))..)).((((....)))).((((((...))))))	-24.2	-1.7
Kim2020-NBE-lenti293T	GCCCTACGTAAGCGAACCCC	Human	hg38	Lenti	Lenti	Lenti	Cas9	76.5797	Exogenous	GGGTGCCCTACGTAAGCGAACCCCTGGGGG	GTTTTAGAGCTAGAAATAGCAAGTTAAAATAAGGCTAGTCCGTTATCAACTTGAAAAAGTGGCACCGAGTCGGTGC	GCCCTACGTAAGCGAACCCC	..........((((.((.(((((((((.((((....))))...)))))))..))...)).))))....((((....)))).((((((...))))))	-19.8	0
Kim2020-NBE-lenti293T	GGGGAAATGTCCAACTCGTG	Human	hg38	Lenti	Lenti	Lenti	Cas9	86.5387	Exogenous	TCATGGGGAAATGTCCAACTCGTGAGGATC	GTTTTAGAGCTAGAAATAGCAAGTTAAAATAAGGCTAGTCCGTTATCAACTTGAAAAAGTGGCACCGAGTCGGTGC	GGGGAAATGTCCAACTCGTG	..(((...(((.........(((((((.((((....))))...)))))))..)))...))).......((((....)))).((((((...))))))	-19.6	-2.2
Kim2020-NBE-lenti293T	GACATCAACAAGCGTGCCTG	Human	hg38	Lenti	Lenti	Lenti	Cas9	80.6748	Exogenous	AGAAGACATCAACAAGCGTGCCTGAGGGAG	GTTTTAGAGCTAGAAATAGCAAGTTAAAATAAGGCTAGTCCGTTATCAACTTGAAAAAGTGGCACCGAGTCGGTGC	GACATCAACAAGCGTGCCTG	......(((..((..((((.(((((((.((((....))))...))))))).))))..))..)))....((((....)))).((((((...))))))	-26	0
Kim2020-NBE-lenti293T	GAAACCTACATTTATGGATG	Human	hg38	Lenti	Lenti	Lenti	Cas9	50.2529	Exogenous	CCAAGAAACCTACATTTATGGATGAGGAAG	GTTTTAGAGCTAGAAATAGCAAGTTAAAATAAGGCTAGTCCGTTATCAACTTGAAAAAGTGGCACCGAGTCGGTGC	GAAACCTACATTTATGGATG	.............(((((((((((((..((((....)))).........)))))))).))))).....((((....)))).((((((...))))))	-21.5	-0.1
Kim2020-NBE-lenti293T	GTGGCAAGGGAAAATATAGC	Human	hg38	Lenti	Lenti	Lenti	Cas9	66.1074	Exogenous	TCCAGTGGCAAGGGAAAATATAGCAGGTAA	GTTTTAGAGCTAGAAATAGCAAGTTAAAATAAGGCTAGTCCGTTATCAACTTGAAAAAGTGGCACCGAGTCGGTGC	GTGGCAAGGGAAAATATAGC	.(((.((.(((.....(((((((((((.((((....))))...)))))))...)))).))).)).)))((((....)))).((((((...))))))	-22.4	0
Kim2020-NBE-lenti293T	GTCACCATGATGCCTGTCAC	Human	hg38	Lenti	Lenti	Lenti	Cas9	71.4387	Exogenous	TCCAGTCACCATGATGCCTGTCACTGGGGG	GTTTTAGAGCTAGAAATAGCAAGTTAAAATAAGGCTAGTCCGTTATCAACTTGAAAAAGTGGCACCGAGTCGGTGC	GTCACCATGATGCCTGTCAC	......((((((.(((((..(((((((.((((....))))...)))))))..))).))..))))))..((((....)))).((((((...))))))	-21.5	-0.7
Kim2020-NBE-lenti293T	GCTGGAGGACAAGGCAGCCG	Human	hg38	Lenti	Lenti	Lenti	Cas9	59.3023	Exogenous	ACCAGCTGGAGGACAAGGCAGCCGAGGGGG	GTTTTAGAGCTAGAAATAGCAAGTTAAAATAAGGCTAGTCCGTTATCAACTTGAAAAAGTGGCACCGAGTCGGTGC	GCTGGAGGACAAGGCAGCCG	....((.(((..(((((((.(((((((.((((....))))...)))))))..)))).))).))).)).((((....)))).((((((...))))))	-27.4	-4.1
Kim2020-NBE-lenti293T	GATGGCACAGCCCTTCCACC	Human	hg38	Lenti	Lenti	Lenti	Cas9	83.1262	Exogenous	GGCAGATGGCACAGCCCTTCCACCGGGTGA	GTTTTAGAGCTAGAAATAGCAAGTTAAAATAAGGCTAGTCCGTTATCAACTTGAAAAAGTGGCACCGAGTCGGTGC	GATGGCACAGCCCTTCCACC	(((((.((((((.((.....(((((((.((((....))))...))))))))))))).)))))))....((((....)))).((((((...))))))	-24.8	-2.3
Kim2020-NBE-lenti293T	GCTCAGCTCTCCTGGAGACC	Human	hg38	Lenti	Lenti	Lenti	Cas9	68.0568	Exogenous	CACTGCTCAGCTCTCCTGGAGACCCGGGCC	GTTTTAGAGCTAGAAATAGCAAGTTAAAATAAGGCTAGTCCGTTATCAACTTGAAAAAGTGGCACCGAGTCGGTGC	GCTCAGCTCTCCTGGAGACC	..((((((((..(((...)))....)))))).)).....((((((...((((.(......).)))).))))))........((((((...))))))	-21.8	-2
Kim2020-NBE-lenti293T	GGGCAAGTACTGGACGCTGA	Human	hg38	Lenti	Lenti	Lenti	Cas9	86.0619	Exogenous	ACACGGGCAAGTACTGGACGCTGACGGCCA	GTTTTAGAGCTAGAAATAGCAAGTTAAAATAAGGCTAGTCCGTTATCAACTTGAAAAAGTGGCACCGAGTCGGTGC	GGGCAAGTACTGGACGCTGA	...(((((((.(((((((..(((((((.((((....))))...)))))))..)))..)))))).....)))))........((((((...))))))	-27.3	-0.7
Kim2020-NBE-lenti293T	GCCCAGAGCATTCTAGAGCG	Human	hg38	Lenti	Lenti	Lenti	Cas9	82.3394	Exogenous	CTTTGCCCAGAGCATTCTAGAGCGGGGTGG	GTTTTAGAGCTAGAAATAGCAAGTTAAAATAAGGCTAGTCCGTTATCAACTTGAAAAAGTGGCACCGAGTCGGTGC	GCCCAGAGCATTCTAGAGCG	......(((...((((....(((((((.((((....))))...)))))))....))))...)))....((((....)))).((((((...))))))	-21.5	-2.8
Kim2020-NBE-lenti293T	GGCCAACATGGGTCTGGCTC	Human	hg38	Lenti	Lenti	Lenti	Cas9	42.3435	Exogenous	CTACGGCCAACATGGGTCTGGCTCCGGTTG	GTTTTAGAGCTAGAAATAGCAAGTTAAAATAAGGCTAGTCCGTTATCAACTTGAAAAAGTGGCACCGAGTCGGTGC	GGCCAACATGGGTCTGGCTC	.......(((((.((((((.(((((((.((((....))))...)))))))..))))))))))).....((((....)))).((((((...))))))	-28.5	-5.6
Kim2020-NBE-lenti293T	GGATTACGTGGGCAGCCCCG	Human	hg38	Lenti	Lenti	Lenti	Cas9	86.8636	Exogenous	TGGAGGATTACGTGGGCAGCCCCGTGGTGG	GTTTTAGAGCTAGAAATAGCAAGTTAAAATAAGGCTAGTCCGTTATCAACTTGAAAAAGTGGCACCGAGTCGGTGC	GGATTACGTGGGCAGCCCCG	.(((.((..((((((((...(((((((.((((....))))...)))))))..)))).)))))).))).((((....)))).((((((...))))))	-29.3	-3.6
Kim2020-NBE-lenti293T	GGACACAAGTGCCAGATTGC	Human	hg38	Lenti	Lenti	Lenti	Cas9	70.187	Exogenous	CGCAGGACACAAGTGCCAGATTGCGGGCTG	GTTTTAGAGCTAGAAATAGCAAGTTAAAATAAGGCTAGTCCGTTATCAACTTGAAAAAGTGGCACCGAGTCGGTGC	GGACACAAGTGCCAGATTGC	((((......(((.......(((((((.((((....))))...)))))))..)))..)))).......((((....)))).((((((...))))))	-21.2	-1.7
Kim2020-NBE-lenti293T	GCATGACACTCCTGGAAAAC	Human	hg38	Lenti	Lenti	Lenti	Cas9	38.038	Exogenous	GTGTGCATGACACTCCTGGAAAACAGGTGA	GTTTTAGAGCTAGAAATAGCAAGTTAAAATAAGGCTAGTCCGTTATCAACTTGAAAAAGTGGCACCGAGTCGGTGC	GCATGACACTCCTGGAAAAC	(.(((((....((((.....(((((((.((((....))))...)))))))....))))...)))))).((((....)))).((((((...))))))	-20.6	0
Kim2020-NBE-lenti293T	GAGGAAAGTGTTGGCAGGCT	Human	hg38	Lenti	Lenti	Lenti	Cas9	81.3627	Exogenous	GTCAGAGGAAAGTGTTGGCAGGCTCGGCAC	GTTTTAGAGCTAGAAATAGCAAGTTAAAATAAGGCTAGTCCGTTATCAACTTGAAAAAGTGGCACCGAGTCGGTGC	GAGGAAAGTGTTGGCAGGCT	..(((.(((.(((((..((((((((.......))))))))..)).....))).)))..))).......((((....)))).((((((...))))))	-23.1	0
Kim2020-NBE-lenti293T	GTGCTACCTGCTGGCTGCCG	Human	hg38	Lenti	Lenti	Lenti	Cas9	78.3442	Exogenous	GTGAGTGCTACCTGCTGGCTGCCGTGGCTT	GTTTTAGAGCTAGAAATAGCAAGTTAAAATAAGGCTAGTCCGTTATCAACTTGAAAAAGTGGCACCGAGTCGGTGC	GTGCTACCTGCTGGCTGCCG	.........((.(((((((.(((((((.((((....))))...)))))))..))).)))).)).....((((....)))).((((((...))))))	-26.3	-4.1
Kim2020-NBE-lenti293T	GAGCGCCTTAAGGATCTCTT	Human	hg38	Lenti	Lenti	Lenti	Cas9	39.7741	Exogenous	TGATGAGCGCCTTAAGGATCTCTTTGGCAA	GTTTTAGAGCTAGAAATAGCAAGTTAAAATAAGGCTAGTCCGTTATCAACTTGAAAAAGTGGCACCGAGTCGGTGC	GAGCGCCTTAAGGATCTCTT	...........((((.(((((((((((.((((....))))...)))))))))))...)))).......((((....)))).((((((...))))))	-25.4	-3.9
Kim2020-NBE-lenti293T	GCTGGATAAGCCGTGGCCGC	Human	hg38	Lenti	Lenti	Lenti	Cas9	71.8659	Exogenous	ACTGGCTGGATAAGCCGTGGCCGCGGGCAG	GTTTTAGAGCTAGAAATAGCAAGTTAAAATAAGGCTAGTCCGTTATCAACTTGAAAAAGTGGCACCGAGTCGGTGC	GCTGGATAAGCCGTGGCCGC	....(((((....(((((..(((((((.((((....))))...)))))))..))))).....))))).((((....)))).((((((...))))))	-28.6	-2.1
Kim2020-NBE-lenti293T	GCCTCTACACAGGTTCCAGT	Human	hg38	Lenti	Lenti	Lenti	Cas9	38.3225	Exogenous	TTCAGCCTCTACACAGGTTCCAGTGGGGCC	GTTTTAGAGCTAGAAATAGCAAGTTAAAATAAGGCTAGTCCGTTATCAACTTGAAAAAGTGGCACCGAGTCGGTGC	GCCTCTACACAGGTTCCAGT	((((...............((((((((.((((....))))...)))))))))))).............((((....)))).((((((...))))))	-19.7	-2.2
Kim2020-NBE-lenti293T	GCAGGCGGACCTCACCGGCG	Human	hg38	Lenti	Lenti	Lenti	Cas9	92.8296	Exogenous	CGGAGCAGGCGGACCTCACCGGCGGGGCCC	GTTTTAGAGCTAGAAATAGCAAGTTAAAATAAGGCTAGTCCGTTATCAACTTGAAAAAGTGGCACCGAGTCGGTGC	GCAGGCGGACCTCACCGGCG	...(((((((....((....(((((((.((((....))))...)))))))..))...)))))))....((((....)))).((((((...))))))	-27.4	-5.1
Kim2020-NBE-lenti293T	GTACACTTTGACGGTCCCCG	Human	hg38	Lenti	Lenti	Lenti	Cas9	78.3969	Exogenous	TGGTGTACACTTTGACGGTCCCCGAGGCCA	GTTTTAGAGCTAGAAATAGCAAGTTAAAATAAGGCTAGTCCGTTATCAACTTGAAAAAGTGGCACCGAGTCGGTGC	GTACACTTTGACGGTCCCCG	...(((((((((((.(.((.(((((((.((((....))))...)))))))..))...).))))))...........)))))((((((...))))))	-26.2	-0.8
Kim2020-NBE-lenti293T	GCAGCAGCTGGATATTGAGC	Human	hg38	Lenti	Lenti	Lenti	Cas9	67.0762	Exogenous	CACAGCAGCAGCTGGATATTGAGCCGGATA	GTTTTAGAGCTAGAAATAGCAAGTTAAAATAAGGCTAGTCCGTTATCAACTTGAAAAAGTGGCACCGAGTCGGTGC	GCAGCAGCTGGATATTGAGC	((....))(((((....((((((((((.((((....))))...)))))))...))).)))))......((((....)))).((((((...))))))	-21	-1.7
Kim2020-NBE-lenti293T	GCCCCCTTCCGCTGACCTGG	Human	hg38	Lenti	Lenti	Lenti	Cas9	48.2078	Exogenous	TTCAGCCCCCTTCCGCTGACCTGGAGGTCC	GTTTTAGAGCTAGAAATAGCAAGTTAAAATAAGGCTAGTCCGTTATCAACTTGAAAAAGTGGCACCGAGTCGGTGC	GCCCCCTTCCGCTGACCTGG	..........((((.(((..(((((((.((((....))))...))))))).))).)))).........((((....)))).((((((...))))))	-22.4	-0.2
Kim2020-NBE-lenti293T	GAGCGAGGCCATGTGCTTTC	Human	hg38	Lenti	Lenti	Lenti	Cas9	12.1946	Exogenous	TGCTGAGCGAGGCCATGTGCTTTCTGGCCC	GTTTTAGAGCTAGAAATAGCAAGTTAAAATAAGGCTAGTCCGTTATCAACTTGAAAAAGTGGCACCGAGTCGGTGC	GAGCGAGGCCATGTGCTTTC	.((((.(((.....(((((.(((((((.((((....))))...))))))))))))..)))))))....((((....)))).((((((...))))))	-25.6	-2.6
Kim2020-NBE-lenti293T	GATCTTGGAGCTGCCCTGGA	Human	hg38	Lenti	Lenti	Lenti	Cas9	83.5196	Exogenous	GACAGATCTTGGAGCTGCCCTGGAAGGAGG	GTTTTAGAGCTAGAAATAGCAAGTTAAAATAAGGCTAGTCCGTTATCAACTTGAAAAAGTGGCACCGAGTCGGTGC	GATCTTGGAGCTGCCCTGGA	(((..((((.(((.(((...(((((((.((((....))))...))))))).))).)))))))..))).((((....)))).((((((...))))))	-26.6	-2.6
Kim2020-NBE-lenti293T	GTTCAGCGGCATTCAACAAA	Human	hg38	Lenti	Lenti	Lenti	Cas9	65.4192	Exogenous	GTGCGTTCAGCGGCATTCAACAAATGGCAG	GTTTTAGAGCTAGAAATAGCAAGTTAAAATAAGGCTAGTCCGTTATCAACTTGAAAAAGTGGCACCGAGTCGGTGC	GTTCAGCGGCATTCAACAAA	....(((((.(((.......(((((((.((((....))))...)))))))......))))))))....((((....)))).((((((...))))))	-20	0
Kim2020-NBE-lenti293T	GAGAACAAAGCCTACAGTAA	Human	hg38	Lenti	Lenti	Lenti	Cas9	53.9967	Exogenous	CCTTGAGAACAAAGCCTACAGTAAAGGAAA	GTTTTAGAGCTAGAAATAGCAAGTTAAAATAAGGCTAGTCCGTTATCAACTTGAAAAAGTGGCACCGAGTCGGTGC	GAGAACAAAGCCTACAGTAA	((.(((..(((((.......(((((((.((((....))))...))))))).))))).....))).)).((((....)))).((((((...))))))	-20	0
Kim2020-NBE-lenti293T	GCACAATGAAAGCAAGAAGA	Human	hg38	Lenti	Lenti	Lenti	Cas9	73.9	Exogenous	AACTGCACAATGAAAGCAAGAAGACGGCCC	GTTTTAGAGCTAGAAATAGCAAGTTAAAATAAGGCTAGTCCGTTATCAACTTGAAAAAGTGGCACCGAGTCGGTGC	GCACAATGAAAGCAAGAAGA	......(((.(((..((..(((((((..((((....)))).........)))))))..)).))).)))((((....)))).((((((...))))))	-19.5	-0.2
Kim2020-NBE-lenti293T	GTTCTCAACCTGTCCAAAAA	Human	hg38	Lenti	Lenti	Lenti	Cas9	25.9804	Exogenous	GAGAGTTCTCAACCTGTCCAAAAATGGCAT	GTTTTAGAGCTAGAAATAGCAAGTTAAAATAAGGCTAGTCCGTTATCAACTTGAAAAAGTGGCACCGAGTCGGTGC	GTTCTCAACCTGTCCAAAAA	(((((.((.((........)).)).))))).........((((((...((((.(......).)))).))))))........((((((...))))))	-18.5	0
Kim2020-NBE-lenti293T	GCGCAAGGCCGTGCAGAAGG	Human	hg38	Lenti	Lenti	Lenti	Cas9	27.3305	Exogenous	TCCTGCGCAAGGCCGTGCAGAAGGTGGGCT	GTTTTAGAGCTAGAAATAGCAAGTTAAAATAAGGCTAGTCCGTTATCAACTTGAAAAAGTGGCACCGAGTCGGTGC	GCGCAAGGCCGTGCAGAAGG	((.(((((((.(.....).)))))).).)).........((((((...((((.(......).)))).))))))........((((((...))))))	-21.8	-5.1
Kim2020-NBE-lenti293T	GGAAGACGAACTCCAGGCCA	Human	hg38	Lenti	Lenti	Lenti	Cas9	90.5844	Exogenous	AGCTGGAAGACGAACTCCAGGCCACGGAAG	GTTTTAGAGCTAGAAATAGCAAGTTAAAATAAGGCTAGTCCGTTATCAACTTGAAAAAGTGGCACCGAGTCGGTGC	GGAAGACGAACTCCAGGCCA	.((.((((.(((...((((.(((((((.((((....))))...)))))))..))))))).)))).)).((((....)))).((((((...))))))	-27.6	-2.4
Kim2020-NBE-lenti293T	GACACGCCTTAAGCACCTGC	Human	hg38	Lenti	Lenti	Lenti	Cas9	84.2893	Exogenous	TGCAGACACGCCTTAAGCACCTGCAGGCTG	GTTTTAGAGCTAGAAATAGCAAGTTAAAATAAGGCTAGTCCGTTATCAACTTGAAAAAGTGGCACCGAGTCGGTGC	GACACGCCTTAAGCACCTGC	(((..(((((..((....))(((((((.((((....))))...))))))))))))..)))........((((....)))).((((((...))))))	-23.6	-0.2
Kim2020-NBE-lenti293T	GCAACAACAGGTATTGTTTG	Human	hg38	Lenti	Lenti	Lenti	Cas9	64.0659	Exogenous	GCTTGCAACAACAGGTATTGTTTGTGGATT	GTTTTAGAGCTAGAAATAGCAAGTTAAAATAAGGCTAGTCCGTTATCAACTTGAAAAAGTGGCACCGAGTCGGTGC	GCAACAACAGGTATTGTTTG	.....(((.((.(((((((.(((((((.((((....))))...))))))).)))).))))))))....((((....)))).((((((...))))))	-21	-0.9
Kim2020-NBE-lenti293T	GCTGACAATTCTAGTTTTCT	Human	hg38	Lenti	Lenti	Lenti	Cas9	5.89411	Exogenous	AGATGCTGACAATTCTAGTTTTCTAGGAAA	GTTTTAGAGCTAGAAATAGCAAGTTAAAATAAGGCTAGTCCGTTATCAACTTGAAAAAGTGGCACCGAGTCGGTGC	GCTGACAATTCTAGTTTTCT	(.((((....(((((((..((((((((.((((....))))...)))))))))))))))...)))).).((((....)))).((((((...))))))	-24.3	0
Kim2020-NBE-lenti293T	GGAAGAGATGACTTGGATGA	Human	hg38	Lenti	Lenti	Lenti	Cas9	87.3255	Exogenous	TCCAGGAAGAGATGACTTGGATGAAGGAGA	GTTTTAGAGCTAGAAATAGCAAGTTAAAATAAGGCTAGTCCGTTATCAACTTGAAAAAGTGGCACCGAGTCGGTGC	GGAAGAGATGACTTGGATGA	......((((((..((((.(((((((..((((....)))).........))))))).)))))))))).((((....)))).((((((...))))))	-26.6	0
Kim2020-NBE-lenti293T	GGAGTCTCTCCAACCTCCCT	Human	hg38	Lenti	Lenti	Lenti	Cas9	49.7208	Exogenous	TTTGGGAGTCTCTCCAACCTCCCTCGGTCC	GTTTTAGAGCTAGAAATAGCAAGTTAAAATAAGGCTAGTCCGTTATCAACTTGAAAAAGTGGCACCGAGTCGGTGC	GGAGTCTCTCCAACCTCCCT	((((...)))).....((.((((((((.((((....))))...)))))))).))..............((((....)))).((((((...))))))	-22.8	-4.1
Kim2020-NBE-lenti293T	GTCCACATCGACCAGCGCAA	Human	hg38	Lenti	Lenti	Lenti	Cas9	57.1485	Exogenous	GAAGGTCCACATCGACCAGCGCAAAGGGGA	GTTTTAGAGCTAGAAATAGCAAGTTAAAATAAGGCTAGTCCGTTATCAACTTGAAAAAGTGGCACCGAGTCGGTGC	GTCCACATCGACCAGCGCAA	.........(((.(((.(..(((((((.((((....))))...)))))))..)))).)))........((((....)))).((((((...))))))	-23	-1.1
Kim2020-NBE-lenti293T	GAGGACAAAGGCCTGCCCCA	Human	hg38	Lenti	Lenti	Lenti	Cas9	86.225	Exogenous	TTAGGAGGACAAAGGCCTGCCCCATGGCAA	GTTTTAGAGCTAGAAATAGCAAGTTAAAATAAGGCTAGTCCGTTATCAACTTGAAAAAGTGGCACCGAGTCGGTGC	GAGGACAAAGGCCTGCCCCA	..((((...(((((......(((((((.((((....))))...))))))).))))).)))).......((((....)))).((((((...))))))	-25.8	-1.5
Kim2020-NBE-lenti293T	GAGGAACTGAGGCTGCGCAG	Human	hg38	Lenti	Lenti	Lenti	Cas9	58.4127	Exogenous	TGAGGAGGAACTGAGGCTGCGCAGCGGCAA	GTTTTAGAGCTAGAAATAGCAAGTTAAAATAAGGCTAGTCCGTTATCAACTTGAAAAAGTGGCACCGAGTCGGTGC	GAGGAACTGAGGCTGCGCAG	((..(((.(.(((((.((..(((((((.((((....))))...)))))))...))))))))))).)).((((....)))).((((((...))))))	-24.3	-1.4
Kim2020-NBE-lenti293T	GGCACGCCTATCTCAGGAAG	Human	hg38	Lenti	Lenti	Lenti	Cas9	67.655	Exogenous	TTAGGGCACGCCTATCTCAGGAAGTGGCTG	GTTTTAGAGCTAGAAATAGCAAGTTAAAATAAGGCTAGTCCGTTATCAACTTGAAAAAGTGGCACCGAGTCGGTGC	GGCACGCCTATCTCAGGAAG	(((..((((...........(((((((.((((....))))...))))))).))))..)))........((((....)))).((((((...))))))	-20.3	-1.3
Kim2020-NBE-lenti293T	GGATGATGATGTGAGCCATG	Human	hg38	Lenti	Lenti	Lenti	Cas9	80.7692	Exogenous	AGGAGGATGATGATGTGAGCCATGTGGACG	GTTTTAGAGCTAGAAATAGCAAGTTAAAATAAGGCTAGTCCGTTATCAACTTGAAAAAGTGGCACCGAGTCGGTGC	GGATGATGATGTGAGCCATG	...((((((((..((((...(((((((.((((....))))...)))))))..))))....))))))))((((....)))).((((((...))))))	-29	0
Kim2020-NBE-lenti293T	GATGGCCAAGGTTCTCTGTA	Human	hg38	Lenti	Lenti	Lenti	Cas9	68.2541	Exogenous	TTGAGATGGCCAAGGTTCTCTGTAAGGTAG	GTTTTAGAGCTAGAAATAGCAAGTTAAAATAAGGCTAGTCCGTTATCAACTTGAAAAAGTGGCACCGAGTCGGTGC	GATGGCCAAGGTTCTCTGTA	((((((...((..((..((.(((((((.((((....))))...)))))))...)).)).)))))))).((((....)))).((((((...))))))	-21.6	-1.4
Kim2020-NBE-lenti293T	GAGAAAGCCTTTGGGGCAGC	Human	hg38	Lenti	Lenti	Lenti	Cas9	52.0446	Exogenous	TCAGGAGAAAGCCTTTGGGGCAGCTGGAGA	GTTTTAGAGCTAGAAATAGCAAGTTAAAATAAGGCTAGTCCGTTATCAACTTGAAAAAGTGGCACCGAGTCGGTGC	GAGAAAGCCTTTGGGGCAGC	.............((((((((((((((.((((....))))...)))))))...))).)))).......((((....)))).((((((...))))))	-24.1	-4.4
Kim2020-NBE-lenti293T	GGTCTTTAAGGGGTCTGTCA	Human	hg38	Lenti	Lenti	Lenti	Cas9	62.3475	Exogenous	AGGAGGTCTTTAAGGGGTCTGTCATGGAAG	GTTTTAGAGCTAGAAATAGCAAGTTAAAATAAGGCTAGTCCGTTATCAACTTGAAAAAGTGGCACCGAGTCGGTGC	GGTCTTTAAGGGGTCTGTCA	......(((.(((.(((((.(((((((.((((....))))...)))))))..))).))))).)))...((((....)))).((((((...))))))	-23.9	-0.1
Kim2020-NBE-lenti293T	GCCCATATCCTGCTCCTTTT	Human	hg38	Lenti	Lenti	Lenti	Cas9	3.64727	Exogenous	CCCGGCCCATATCCTGCTCCTTTTGGGATG	GTTTTAGAGCTAGAAATAGCAAGTTAAAATAAGGCTAGTCCGTTATCAACTTGAAAAAGTGGCACCGAGTCGGTGC	GCCCATATCCTGCTCCTTTT	...........(((..(((((((((((.((((....))))...)))))))))))..))).........((((....)))).((((((...))))))	-19.9	0
Kim2020-NBE-lenti293T	GTGCAGGAGGAACGCTGGGC	Human	hg38	Lenti	Lenti	Lenti	Cas9	50.6862	Exogenous	CTGCGTGCAGGAGGAACGCTGGGCAGGGCC	GTTTTAGAGCTAGAAATAGCAAGTTAAAATAAGGCTAGTCCGTTATCAACTTGAAAAAGTGGCACCGAGTCGGTGC	GTGCAGGAGGAACGCTGGGC	...((((..(((((((((.((((((((.((((....))))...)))))))..).))))..)))..))..))))........((((((...))))))	-24.1	-4.8
Kim2020-NBE-lenti293T	GCATCGCCTTGTGGTACACC	Human	hg38	Lenti	Lenti	Lenti	Cas9	80.9468	Exogenous	GACGGCATCGCCTTGTGGTACACCCGGGAC	GTTTTAGAGCTAGAAATAGCAAGTTAAAATAAGGCTAGTCCGTTATCAACTTGAAAAAGTGGCACCGAGTCGGTGC	GCATCGCCTTGTGGTACACC	((((((.((((((.(((...........((((....))))(((((...((((.(......).)))).)))))......))).)).)))).))))))	-21.7	-2.6
Kim2020-NBE-lenti293T	GGCGCACGGATGCCTACAGC	Human	hg38	Lenti	Lenti	Lenti	Cas9	66.5377	Exogenous	GACAGGCGCACGGATGCCTACAGCAGGGTG	GTTTTAGAGCTAGAAATAGCAAGTTAAAATAAGGCTAGTCCGTTATCAACTTGAAAAAGTGGCACCGAGTCGGTGC	GGCGCACGGATGCCTACAGC	.....((((((((((.....(((((((.((((....))))...))))))).))))..)))))).....((((....)))).((((((...))))))	-26.6	-4
Kim2020-NBE-lenti293T	GGGCCCCGGTGCCTACACAA	Human	hg38	Lenti	Lenti	Lenti	Cas9	78.8166	Exogenous	CTCAGGGCCCCGGTGCCTACACAATGGCAC	GTTTTAGAGCTAGAAATAGCAAGTTAAAATAAGGCTAGTCCGTTATCAACTTGAAAAAGTGGCACCGAGTCGGTGC	GGGCCCCGGTGCCTACACAA	(.(((((((((((....((((((....(((..((..((((.............)))).)).)))...)))))).......))))))).)..))).)	-23.7	-4.4
Kim2020-NBE-lenti293T	GAGCCACTTGGCTTTTACAG	Human	hg38	Lenti	Lenti	Lenti	Cas9	58.2873	Exogenous	CTGTGAGCCACTTGGCTTTTACAGTGGACC	GTTTTAGAGCTAGAAATAGCAAGTTAAAATAAGGCTAGTCCGTTATCAACTTGAAAAAGTGGCACCGAGTCGGTGC	GAGCCACTTGGCTTTTACAG	..(((((((((((((..........))))))........((((((...((((.(......).)))).))))))...)))))))((((...))))..	-22.3	-5.6
Kim2020-NBE-lenti293T	GGGGAGTTCGAGGAGGAGGA	Human	hg38	Lenti	Lenti	Lenti	Cas9	70.4198	Exogenous	ACAAGGGGAGTTCGAGGAGGAGGAGGGCGA	GTTTTAGAGCTAGAAATAGCAAGTTAAAATAAGGCTAGTCCGTTATCAACTTGAAAAAGTGGCACCGAGTCGGTGC	GGGGAGTTCGAGGAGGAGGA	...(((((.((...(((..(((((((..((((....)))).........)))))))..)))....))))))).........((((((...))))))	-23.4	-0.3
Kim2020-NBE-lenti293T	GGACAGGATGTTTGCCCTCG	Human	hg38	Lenti	Lenti	Lenti	Cas9	57.903	Exogenous	TGATGGACAGGATGTTTGCCCTCGAGGTAA	GTTTTAGAGCTAGAAATAGCAAGTTAAAATAAGGCTAGTCCGTTATCAACTTGAAAAAGTGGCACCGAGTCGGTGC	GGACAGGATGTTTGCCCTCG	.(((.((((....(((....(((((((.((((....))))...)))))))..)))..)))))))....((((....)))).((((((...))))))	-26.2	-1.5
Kim2020-NBE-lenti293T	GCTGCACAGGTATGGGGCAC	Human	hg38	Lenti	Lenti	Lenti	Cas9	64.3489	Exogenous	GAGGGCTGCACAGGTATGGGGCACTGGAGC	GTTTTAGAGCTAGAAATAGCAAGTTAAAATAAGGCTAGTCCGTTATCAACTTGAAAAAGTGGCACCGAGTCGGTGC	GCTGCACAGGTATGGGGCAC	........((((..((((..((((((..((((....)))).........))))))..))))..)))).((((....)))).((((((...))))))	-23.6	-5.4
Kim2020-NBE-lenti293T	GGACGTCAAATACTTTGCCC	Human	hg38	Lenti	Lenti	Lenti	Cas9	80.0985	Exogenous	ATGTGGACGTCAAATACTTTGCCCAGGAGG	GTTTTAGAGCTAGAAATAGCAAGTTAAAATAAGGCTAGTCCGTTATCAACTTGAAAAAGTGGCACCGAGTCGGTGC	GGACGTCAAATACTTTGCCC	((((............(((.(((((((.((((....))))...)))))))..)))..)))).......((((....)))).((((((...))))))	-24.1	0
Kim2020-NBE-lenti293T	GGCCATCGCTGCCGGAAAGT	Human	hg38	Lenti	Lenti	Lenti	Cas9	46.2264	Exogenous	GTTCGGCCATCGCTGCCGGAAAGTGGGCTC	GTTTTAGAGCTAGAAATAGCAAGTTAAAATAAGGCTAGTCCGTTATCAACTTGAAAAAGTGGCACCGAGTCGGTGC	GGCCATCGCTGCCGGAAAGT	(((.......)))(((.((((((((((.((((....))))...)))))))...)))..))).......((((....)))).((((((...))))))	-22.2	-3.2
Kim2020-NBE-lenti293T	GAAGGCGGAGCGGGAGCGCC	Human	hg38	Lenti	Lenti	Lenti	Cas9	43.4683	Exogenous	gggaGAAGGCGGAGCGGGAGCGCCTGGaga	GTTTTAGAGCTAGAAATAGCAAGTTAAAATAAGGCTAGTCCGTTATCAACTTGAAAAAGTGGCACCGAGTCGGTGC	GAAGGCGGAGCGGGAGCGCC	((.((((((.....(((...(((((((.((((....))))...)))))))...)))..)))))).)).((((....)))).((((((...))))))	-28.7	-5.1
Kim2020-NBE-lenti293T	GAGAACCGGAGCGTGCTTCA	Human	hg38	Lenti	Lenti	Lenti	Cas9	62.5	Exogenous	CCAGGAGAACCGGAGCGTGCTTCAGGGTGC	GTTTTAGAGCTAGAAATAGCAAGTTAAAATAAGGCTAGTCCGTTATCAACTTGAAAAAGTGGCACCGAGTCGGTGC	GAGAACCGGAGCGTGCTTCA	((....((((.(..((((..(((((((.((((....))))...))))))).))))..)))))...)).((((....)))).((((((...))))))	-26.2	-1.9
Kim2020-NBE-lenti293T	GAGCAGGTTAGTGGCAGTGG	Human	hg38	Lenti	Lenti	Lenti	Cas9	66.6898	Exogenous	GTGTGAGCAGGTTAGTGGCAGTGGGGGCAG	GTTTTAGAGCTAGAAATAGCAAGTTAAAATAAGGCTAGTCCGTTATCAACTTGAAAAAGTGGCACCGAGTCGGTGC	GAGCAGGTTAGTGGCAGTGG	...((((((.((((((((..(((((((.((((....))))...)))))))...))).....))))).))))))........((((((...))))))	-23.4	0
Kim2020-NBE-lenti293T	GTGCGCTCTTGAGGTTGTAA	Human	hg38	Lenti	Lenti	Lenti	Cas9	55.8721	Exogenous	TGGCGTGCGCTCTTGAGGTTGTAATGGCCA	GTTTTAGAGCTAGAAATAGCAAGTTAAAATAAGGCTAGTCCGTTATCAACTTGAAAAAGTGGCACCGAGTCGGTGC	GTGCGCTCTTGAGGTTGTAA	...((((.((.((((((((((((((((.((((....))))...)))))))............))).)))))).))..))))((((((...))))))	-21.1	-0.5
Kim2020-NBE-lenti293T	GTGCCCCTCTCCTCATGCAA	Human	hg38	Lenti	Lenti	Lenti	Cas9	83.8941	Exogenous	TCTGGTGCCCCTCTCCTCATGCAACGGCGG	GTTTTAGAGCTAGAAATAGCAAGTTAAAATAAGGCTAGTCCGTTATCAACTTGAAAAAGTGGCACCGAGTCGGTGC	GTGCCCCTCTCCTCATGCAA	................((..(((((((.((((....))))...)))))))...)).............((((....)))).((((((...))))))	-16.9	0
Kim2020-NBE-lenti293T	GAGCCACTGACCTGCCTGAG	Human	hg38	Lenti	Lenti	Lenti	Cas9	88.3077	Exogenous	ATCCGAGCCACTGACCTGCCTGAGAGGTTC	GTTTTAGAGCTAGAAATAGCAAGTTAAAATAAGGCTAGTCCGTTATCAACTTGAAAAAGTGGCACCGAGTCGGTGC	GAGCCACTGACCTGCCTGAG	((...((.(((..((((...(((((((.((((....))))...))))))).))))..))).))..)).((((....)))).((((((...))))))	-27.4	0
Kim2020-NBE-lenti293T	GTCTGCCCTGTTCCATCTCC	Human	hg38	Lenti	Lenti	Lenti	Cas9	82.7051	Exogenous	GCAGGTCTGCCCTGTTCCATCTCCAGGAGG	GTTTTAGAGCTAGAAATAGCAAGTTAAAATAAGGCTAGTCCGTTATCAACTTGAAAAAGTGGCACCGAGTCGGTGC	GTCTGCCCTGTTCCATCTCC	.(((((.(((..............))).)).))).....((((((...((((.(......).)))).))))))........((((((...))))))	-17.2	0
Kim2020-NBE-lenti293T	GGGTGCCGCCCACACAGCGC	Human	hg38	Lenti	Lenti	Lenti	Cas9	71.3365	Exogenous	CATGGGGTGCCGCCCACACAGCGCTGGCAG	GTTTTAGAGCTAGAAATAGCAAGTTAAAATAAGGCTAGTCCGTTATCAACTTGAAAAAGTGGCACCGAGTCGGTGC	GGGTGCCGCCCACACAGCGC	((((...))))..(((((..(((((((.((((....))))...)))))))...))).)).........((((....)))).((((((...))))))	-23.5	-4.9
Kim2020-NBE-lenti293T	GGTCAAGGTCAGTCTTAGGC	Human	hg38	Lenti	Lenti	Lenti	Cas9	34.1779	Exogenous	ACTTGGTCAAGGTCAGTCTTAGGCTGGGTT	GTTTTAGAGCTAGAAATAGCAAGTTAAAATAAGGCTAGTCCGTTATCAACTTGAAAAAGTGGCACCGAGTCGGTGC	GGTCAAGGTCAGTCTTAGGC	(((...((.(((((((....(((((((.((((....))))...))))))))))))).).))...))).((((....)))).((((((...))))))	-24.7	-1.4
Kim2020-NBE-lenti293T	GGAAAATGAAGGCAATACGA	Human	hg38	Lenti	Lenti	Lenti	Cas9	77.5472	Exogenous	CGGAGGAAAATGAAGGCAATACGAAGGTCG	GTTTTAGAGCTAGAAATAGCAAGTTAAAATAAGGCTAGTCCGTTATCAACTTGAAAAAGTGGCACCGAGTCGGTGC	GGAAAATGAAGGCAATACGA	.((.((((..(((....(..(((((((.((((....))))...)))))))..)....))))))).)).((((....)))).((((((...))))))	-19.9	0
Kim2020-NBE-lenti293T	GGAGCAGCGGCTGGCGCTGG	Human	hg38	Lenti	Lenti	Lenti	Cas9	82.5781	Exogenous	GCGAGGAGCAGCGGCTGGCGCTGGAGGCCC	GTTTTAGAGCTAGAAATAGCAAGTTAAAATAAGGCTAGTCCGTTATCAACTTGAAAAAGTGGCACCGAGTCGGTGC	GGAGCAGCGGCTGGCGCTGG	.((..((((((((((.((..(((((((.((((....))))...))))))).))))))).))))).)).((((....)))).((((((...))))))	-32.3	-7.9
Kim2020-NBE-lenti293T	GTTAGCATGTACAGGAATGT	Human	hg38	Lenti	Lenti	Lenti	Cas9	77.3389	Exogenous	CTATGTTAGCATGTACAGGAATGTGGGGAG	GTTTTAGAGCTAGAAATAGCAAGTTAAAATAAGGCTAGTCCGTTATCAACTTGAAAAAGTGGCACCGAGTCGGTGC	GTTAGCATGTACAGGAATGT	.(((((.............((((((((.((((....))))...))))))))..)))))..........((((....)))).((((((...))))))	-18.6	-1.5
Kim2020-NBE-lenti293T	GATGGGCGCTGCCTCATCTG	Human	hg38	Lenti	Lenti	Lenti	Cas9	49.8505	Exogenous	CACGGATGGGCGCTGCCTCATCTGGGGCAG	GTTTTAGAGCTAGAAATAGCAAGTTAAAATAAGGCTAGTCCGTTATCAACTTGAAAAAGTGGCACCGAGTCGGTGC	GATGGGCGCTGCCTCATCTG	(((((((...((((......(((((((.((((....))))...))))))).))))..)))))))....((((....)))).((((((...))))))	-27.8	-7.6
Kim2020-NBE-lenti293T	GAGTACGGCCCCTCCTCCAT	Human	hg38	Lenti	Lenti	Lenti	Cas9	34.4509	Exogenous	TGGGGAGTACGGCCCCTCCTCCATGGGCCA	GTTTTAGAGCTAGAAATAGCAAGTTAAAATAAGGCTAGTCCGTTATCAACTTGAAAAAGTGGCACCGAGTCGGTGC	GAGTACGGCCCCTCCTCCAT	((..((((.(...(((...((((((((.((((....))))...)))))))))))...).))))..)).((((....)))).((((((...))))))	-26.1	-0.8
Kim2020-NBE-lenti293T	GGCCTCATGGGCATTGTGGT	Human	hg38	Lenti	Lenti	Lenti	Cas9	78.291	Exogenous	TGTGGGCCTCATGGGCATTGTGGTGGGCAC	GTTTTAGAGCTAGAAATAGCAAGTTAAAATAAGGCTAGTCCGTTATCAACTTGAAAAAGTGGCACCGAGTCGGTGC	GGCCTCATGGGCATTGTGGT	......((((((...((..((((((((.((((....))))...))))))))..))..)))))).....((((....)))).((((((...))))))	-24.3	-4.3
Kim2020-NBE-lenti293T	GCCAATAAGACCTACGGCTG	Human	hg38	Lenti	Lenti	Lenti	Cas9	63.5695	Exogenous	ACAGGCCAATAAGACCTACGGCTGTGGTGA	GTTTTAGAGCTAGAAATAGCAAGTTAAAATAAGGCTAGTCCGTTATCAACTTGAAAAAGTGGCACCGAGTCGGTGC	GCCAATAAGACCTACGGCTG	........((...(((((((((((((..((((....)))).........))))))))).))))..)).((((....)))).((((((...))))))	-25.5	-2.7
Kim2020-NBE-lenti293T	GCCAGGGGACTACTTTGACC	Human	hg38	Lenti	Lenti	Lenti	Cas9	70.0906	Exogenous	TGCAGCCAGGGGACTACTTTGACCTGGTTC	GTTTTAGAGCTAGAAATAGCAAGTTAAAATAAGGCTAGTCCGTTATCAACTTGAAAAAGTGGCACCGAGTCGGTGC	GCCAGGGGACTACTTTGACC	...((.((((((((((....(((((((.((((....))))...))))))))))).)))))).))....((((....)))).((((((...))))))	-26.1	-3.6
Kim2020-NBE-lenti293T	GCCAGCGCGGGAGCTGCAAG	Human	hg38	Lenti	Lenti	Lenti	Cas9	77.1825	Exogenous	TCTTGCCAGCGCGGGAGCTGCAAGAGGCAC	GTTTTAGAGCTAGAAATAGCAAGTTAAAATAAGGCTAGTCCGTTATCAACTTGAAAAAGTGGCACCGAGTCGGTGC	GCCAGCGCGGGAGCTGCAAG	......((((..(((((...(((((((.((((....))))...)))))))...)).))))))).....((((....)))).((((((...))))))	-25.3	-5.8
Kim2020-NBE-lenti293T	GGCCACCGCCTCCTCCACTC	Human	hg38	Lenti	Lenti	Lenti	Cas9	44.4399	Exogenous	CCACGGCCACCGCCTCCTCCACTCTGGGAA	GTTTTAGAGCTAGAAATAGCAAGTTAAAATAAGGCTAGTCCGTTATCAACTTGAAAAAGTGGCACCGAGTCGGTGC	GGCCACCGCCTCCTCCACTC	...(((((.(((..(((((..(((....((((....))))(((((...((((.(......).)))).))))))))..)))))....))).))))).	-21.6	-3.4
Kim2020-NBE-lenti293T	GGGCTACGGCCAGATCAAGG	Human	hg38	Lenti	Lenti	Lenti	Cas9	91.8956	Exogenous	GCCAGGGCTACGGCCAGATCAAGGTGGTCC	GTTTTAGAGCTAGAAATAGCAAGTTAAAATAAGGCTAGTCCGTTATCAACTTGAAAAAGTGGCACCGAGTCGGTGC	GGGCTACGGCCAGATCAAGG	(((((..((((.........(((((((.((((....))))...)))))))..))))))))).......((((....)))).((((((...))))))	-25.7	-3.5
Kim2020-NBE-lenti293T	GCCGCCATGGCCGCCTGCCC	Human	hg38	Lenti	Lenti	Lenti	Cas9	43.927	Exogenous	CACCGCCGCCATGGCCGCCTGCCCTGGGCG	GTTTTAGAGCTAGAAATAGCAAGTTAAAATAAGGCTAGTCCGTTATCAACTTGAAAAAGTGGCACCGAGTCGGTGC	GCCGCCATGGCCGCCTGCCC	(((.....))).((..(((.(((((((.((((....))))...)))))))..)))..)).........((((....)))).((((((...))))))	-24.4	-3.3
Kim2020-NBE-lenti293T	GCCCAAGTATCAACTGGTGC	Human	hg38	Lenti	Lenti	Lenti	Cas9	67.0436	Exogenous	AGGAGCCCAAGTATCAACTGGTGCTGGAGG	GTTTTAGAGCTAGAAATAGCAAGTTAAAATAAGGCTAGTCCGTTATCAACTTGAAAAAGTGGCACCGAGTCGGTGC	GCCCAAGTATCAACTGGTGC	...(((((((..((((((..(((((((.((((....))))...)))))))...))))))..)).....)))))........((((((...))))))	-22.9	-3.7
Kim2020-NBE-lenti293T	GGCATACACTTTCAAAGTTG	Human	hg38	Lenti	Lenti	Lenti	Cas9	72.5389	Exogenous	AGAAGGCATACACTTTCAAAGTTGAGGCTT	GTTTTAGAGCTAGAAATAGCAAGTTAAAATAAGGCTAGTCCGTTATCAACTTGAAAAAGTGGCACCGAGTCGGTGC	GGCATACACTTTCAAAGTTG	......((((((..((((((((....(.(((((.....................))))).)...))))))))...))))))((((((...))))))	-25	0
Kim2020-NBE-lenti293T	GTAAAAATGGCCTTTCTGCA	Human	hg38	Lenti	Lenti	Lenti	Cas9	71.7584	Exogenous	GACAGTAAAAATGGCCTTTCTGCATGGGAA	GTTTTAGAGCTAGAAATAGCAAGTTAAAATAAGGCTAGTCCGTTATCAACTTGAAAAAGTGGCACCGAGTCGGTGC	GTAAAAATGGCCTTTCTGCA	.......(((((((......(((((((.((((....))))...))))))))))))))...........((((....)))).((((((...))))))	-22.8	-0.2
Kim2020-NBE-lenti293T	GCTGTCGGTGGCTGTGAAGA	Human	hg38	Lenti	Lenti	Lenti	Cas9	61.7925	Exogenous	AAGAGCTGTCGGTGGCTGTGAAGAGGGCGG	GTTTTAGAGCTAGAAATAGCAAGTTAAAATAAGGCTAGTCCGTTATCAACTTGAAAAAGTGGCACCGAGTCGGTGC	GCTGTCGGTGGCTGTGAAGA	(((((...(((((.((((....)))).)))))...)))))(((((...((((.(......).)))).))))).........((((((...))))))	-25.3	-1.6
Kim2020-NBE-lenti293T	GCTACGTGCACCTGTGCCCG	Human	hg38	Lenti	Lenti	Lenti	Cas9	73.6842	Exogenous	CGGCGCTACGTGCACCTGTGCCCGCGGGAG	GTTTTAGAGCTAGAAATAGCAAGTTAAAATAAGGCTAGTCCGTTATCAACTTGAAAAAGTGGCACCGAGTCGGTGC	GCTACGTGCACCTGTGCCCG	((.....))..(((.(((..(((((((.((((....))))...)))))))..))))))..........((((....)))).((((((...))))))	-23.5	-2.3
Kim2020-NBE-lenti293T	GGACCAGCTGCTTAGCAATG	Human	hg38	Lenti	Lenti	Lenti	Cas9	73.4878	Exogenous	ACCTGGACCAGCTGCTTAGCAATGTGGGTT	GTTTTAGAGCTAGAAATAGCAAGTTAAAATAAGGCTAGTCCGTTATCAACTTGAAAAAGTGGCACCGAGTCGGTGC	GGACCAGCTGCTTAGCAATG	((((.((((...........(((((((.((((....))))...)))))))..)))).)))).......((((....)))).((((((...))))))	-25.7	-1.7
Kim2020-NBE-lenti293T	GTCAAAAGCTGAAAGCCTCT	Human	hg38	Lenti	Lenti	Lenti	Cas9	36.6415	Exogenous	ACCTGTCAAAAGCTGAAAGCCTCTGGGATC	GTTTTAGAGCTAGAAATAGCAAGTTAAAATAAGGCTAGTCCGTTATCAACTTGAAAAAGTGGCACCGAGTCGGTGC	GTCAAAAGCTGAAAGCCTCT	......(((.((.(((((.((((((((.((((....))))...)))))))))))))..)).)))....((((....)))).((((((...))))))	-25.9	-0.6
Kim2020-NBE-lenti293T	GATGGGCCTTCTCCGGGATG	Human	hg38	Lenti	Lenti	Lenti	Cas9	73.6031	Exogenous	AGCAGATGGGCCTTCTCCGGGATGAGGCCC	GTTTTAGAGCTAGAAATAGCAAGTTAAAATAAGGCTAGTCCGTTATCAACTTGAAAAAGTGGCACCGAGTCGGTGC	GATGGGCCTTCTCCGGGATG	(((.((((((..........(((((((.((((....))))...))))))))))))).)))........((((....)))).((((((...))))))	-23.7	-1.1
Kim2020-NBE-lenti293T	GACCCAGGAGGACTGGAACG	Human	hg38	Lenti	Lenti	Lenti	Cas9	74.2297	Exogenous	TCCTGACCCAGGAGGACTGGAACGTGGTCC	GTTTTAGAGCTAGAAATAGCAAGTTAAAATAAGGCTAGTCCGTTATCAACTTGAAAAAGTGGCACCGAGTCGGTGC	GACCCAGGAGGACTGGAACG	.........(((((((....(((((((.((((....))))...)))))))....))))))).......((((....)))).((((((...))))))	-28.2	-5.8
Kim2020-NBE-lenti293T	GCACCGCCCGATTCTCATGC	Human	hg38	Lenti	Lenti	Lenti	Cas9	60.2778	Exogenous	GCTGGCACCGCCCGATTCTCATGCCGGTGC	GTTTTAGAGCTAGAAATAGCAAGTTAAAATAAGGCTAGTCCGTTATCAACTTGAAAAAGTGGCACCGAGTCGGTGC	GCACCGCCCGATTCTCATGC	.....(((((((((...((((((((((.((((....))))...)))))))..((.....)).......((((....)))).)))..))))))).))	-20.7	0
Kim2020-NBE-lenti293T	GTTTCACGGGAGGATCTCCA	Human	hg38	Lenti	Lenti	Lenti	Cas9	68.5048	Exogenous	ACTGGTTTCACGGGAGGATCTCCAGGGAGG	GTTTTAGAGCTAGAAATAGCAAGTTAAAATAAGGCTAGTCCGTTATCAACTTGAAAAAGTGGCACCGAGTCGGTGC	GTTTCACGGGAGGATCTCCA	.....(((((.((.(((...(((((((.((((....))))...))))))).)))))..))))).....((((....)))).((((((...))))))	-23.2	-3.8
Kim2020-NBE-lenti293T	GGAGCGCGCTGTGGAAAGAC	Human	hg38	Lenti	Lenti	Lenti	Cas9	58.3127	Exogenous	TGGGGGAGCGCGCTGTGGAAAGACAGGCCA	GTTTTAGAGCTAGAAATAGCAAGTTAAAATAAGGCTAGTCCGTTATCAACTTGAAAAAGTGGCACCGAGTCGGTGC	GGAGCGCGCTGTGGAAAGAC	((((((.((((.(.......(((((((.((((....))))...)))))))....))))).)))).)).((((....)))).((((((...))))))	-19.9	0
Kim2020-NBE-lenti293T	GAGCCGCCACCGGCCCTCCA	Human	hg38	Lenti	Lenti	Lenti	Cas9	54.1021	Exogenous	CCCTGAGCCGCCACCGGCCCTCCAAGGGTC	GTTTTAGAGCTAGAAATAGCAAGTTAAAATAAGGCTAGTCCGTTATCAACTTGAAAAAGTGGCACCGAGTCGGTGC	GAGCCGCCACCGGCCCTCCA	..((((....))))(((...(((((((.((((....))))...))))))).)))..............((((....)))).((((((...))))))	-22.7	-5.2
Kim2020-NBE-lenti293T	GGCCCAAGGATGACTGGGAC	Human	hg38	Lenti	Lenti	Lenti	Cas9	55.8704	Exogenous	CCCCGGCCCAAGGATGACTGGGACTGGTCT	GTTTTAGAGCTAGAAATAGCAAGTTAAAATAAGGCTAGTCCGTTATCAACTTGAAAAAGTGGCACCGAGTCGGTGC	GGCCCAAGGATGACTGGGAC	....((((((((((..(((((((((((.((((....))))...))))))).......))))))))))..))))........((((((...))))))	-25.2	-5.1
Kim2020-NBE-lenti293T	GAGGGACCAAATGAGACTGA	Human	hg38	Lenti	Lenti	Lenti	Cas9	83.0002	Exogenous	CGCCGAGGGACCAAATGAGACTGAGGGAAG	GTTTTAGAGCTAGAAATAGCAAGTTAAAATAAGGCTAGTCCGTTATCAACTTGAAAAAGTGGCACCGAGTCGGTGC	GAGGGACCAAATGAGACTGA	((.((((......((.((..(((((((.((((....))))...)))))))..)))).)))).))....((((....)))).((((((...))))))	-22.8	0
Kim2020-NBE-lenti293T	GTGGATGACCAATCCTTCTC	Human	hg38	Lenti	Lenti	Lenti	Cas9	41.7559	Exogenous	CCCAGTGGATGACCAATCCTTCTCGGGCTG	GTTTTAGAGCTAGAAATAGCAAGTTAAAATAAGGCTAGTCCGTTATCAACTTGAAAAAGTGGCACCGAGTCGGTGC	GTGGATGACCAATCCTTCTC	...((((((.......(((.(((((((.((((....))))...))))))).))).......)))))).((((....)))).((((((...))))))	-22.6	-3.8
Kim2020-NBE-lenti293T	GAAAAAGGGCTTCTACAAGC	Human	hg38	Lenti	Lenti	Lenti	Cas9	56.8965	Exogenous	TCCGGAAAAAGGGCTTCTACAAGCAGGACG	GTTTTAGAGCTAGAAATAGCAAGTTAAAATAAGGCTAGTCCGTTATCAACTTGAAAAAGTGGCACCGAGTCGGTGC	GAAAAAGGGCTTCTACAAGC	((....(((((......((((((((((.((((....))))...)))))))...))))))))....)).((((....)))).((((((...))))))	-23	-0.9
Kim2020-NBE-lenti293T	GTCCCGAGTGCAGGTGTGTG	Human	hg38	Lenti	Lenti	Lenti	Cas9	73.2329	Exogenous	AGCAGTCCCGAGTGCAGGTGTGTGTGGGGG	GTTTTAGAGCTAGAAATAGCAAGTTAAAATAAGGCTAGTCCGTTATCAACTTGAAAAAGTGGCACCGAGTCGGTGC	GTCCCGAGTGCAGGTGTGTG	.....((..((.((....((((((((..((((....)))).........))))))))..))))..)).((((....)))).((((((...))))))	-20.2	-0.6
Kim2020-NBE-lenti293T	GAAAAGCACCAGTCCAGTAT	Human	hg38	Lenti	Lenti	Lenti	Cas9	34.9112	Exogenous	TATAGAAAAGCACCAGTCCAGTATTGGCTT	GTTTTAGAGCTAGAAATAGCAAGTTAAAATAAGGCTAGTCCGTTATCAACTTGAAAAAGTGGCACCGAGTCGGTGC	GAAAAGCACCAGTCCAGTAT	.....(((((.(.(.(((.((((((((.((((....))))...))))))))..))).).)........((((....))))(((.....))))))))	-18.8	0
Kim2020-NBE-lenti293T	GCCTCTCTCTTCCCTCTGCC	Human	hg38	Lenti	Lenti	Lenti	Cas9	56.2463	Exogenous	CTTCGCCTCTCTCTTCCCTCTGCCTGGCCT	GTTTTAGAGCTAGAAATAGCAAGTTAAAATAAGGCTAGTCCGTTATCAACTTGAAAAAGTGGCACCGAGTCGGTGC	GCCTCTCTCTTCCCTCTGCC	.................((((((((((.((((....))))...)))))))..))).............((((....)))).((((((...))))))	-19.7	0
Kim2020-NBE-lenti293T	GACCCCAGAGTCCTCAGAAA	Human	hg38	Lenti	Lenti	Lenti	Cas9	72.4898	Exogenous	GCCGGACCCCAGAGTCCTCAGAAAGGGAAG	GTTTTAGAGCTAGAAATAGCAAGTTAAAATAAGGCTAGTCCGTTATCAACTTGAAAAAGTGGCACCGAGTCGGTGC	GACCCCAGAGTCCTCAGAAA	(((.....((.(((......(((((((.((((....))))...))))))).))))).....)))....((((....)))).((((((...))))))	-17	-1
Kim2020-NBE-lenti293T	GAAGACGGAAGAGGAGCTCT	Human	hg38	Lenti	Lenti	Lenti	Cas9	13.4785	Exogenous	GACAGAAGACGGAAGAGGAGCTCTTGGAGA	GTTTTAGAGCTAGAAATAGCAAGTTAAAATAAGGCTAGTCCGTTATCAACTTGAAAAAGTGGCACCGAGTCGGTGC	GAAGACGGAAGAGGAGCTCT	((.((((((.....((((.((((((((.((((....))))...)))))))).))))..)))))).)).((((....)))).((((((...))))))	-31.9	-1
Kim2020-NBE-lenti293T	GCTTATAAAATGCTGGCCCG	Human	hg38	Lenti	Lenti	Lenti	Cas9	53.1987	Exogenous	TTTAGCTTATAAAATGCTGGCCCGAGGCCA	GTTTTAGAGCTAGAAATAGCAAGTTAAAATAAGGCTAGTCCGTTATCAACTTGAAAAAGTGGCACCGAGTCGGTGC	GCTTATAAAATGCTGGCCCG	....((((...(((((((..(((((((.((((....))))...)))))))..)))))))...))))..((((....)))).((((((...))))))	-28	-0.6
Kim2020-NBE-lenti293T	GGCGCCACGCCTAGAGACTC	Human	hg38	Lenti	Lenti	Lenti	Cas9	58.1481	Exogenous	AAAGGGCGCCACGCCTAGAGACTCCGGCCT	GTTTTAGAGCTAGAAATAGCAAGTTAAAATAAGGCTAGTCCGTTATCAACTTGAAAAAGTGGCACCGAGTCGGTGC	GGCGCCACGCCTAGAGACTC	((((...))))....((((.((((((..((((....)))).........)))))).))))........((((....)))).((((((...))))))	-24	-4.9
Kim2020-NBE-lenti293T	GGGCTTCGGTGTCAATGGTT	Human	hg38	Lenti	Lenti	Lenti	Cas9	58.6686	Exogenous	CCCTGGGCTTCGGTGTCAATGGTTTGGTGC	GTTTTAGAGCTAGAAATAGCAAGTTAAAATAAGGCTAGTCCGTTATCAACTTGAAAAAGTGGCACCGAGTCGGTGC	GGGCTTCGGTGTCAATGGTT	.((((.(((((((((((((((((((((.((((....))))...))))))))).......)))))....((((....))))))))))))))).....	-26.4	-2.1
Kim2020-NBE-lenti293T	GGGCTTCCACGTGGACCACA	Human	hg38	Lenti	Lenti	Lenti	Cas9	64.3018	Exogenous	CACAGGGCTTCCACGTGGACCACACGGCCG	GTTTTAGAGCTAGAAATAGCAAGTTAAAATAAGGCTAGTCCGTTATCAACTTGAAAAAGTGGCACCGAGTCGGTGC	GGGCTTCCACGTGGACCACA	(((((.((..(((...))).(((((((.((((....))))...)))))))..))..))))).......((((....)))).((((((...))))))	-23.1	-3
Kim2020-NBE-lenti293T	GCTACGGTGCCAGCTCGGGC	Human	hg38	Lenti	Lenti	Lenti	Cas9	55.3684	Exogenous	TCCGGCTACGGTGCCAGCTCGGGCAGGCCT	GTTTTAGAGCTAGAAATAGCAAGTTAAAATAAGGCTAGTCCGTTATCAACTTGAAAAAGTGGCACCGAGTCGGTGC	GCTACGGTGCCAGCTCGGGC	(((.(((((((....((((((((((((.((((....))))...))))))).......)))))......((((....))))))))))))))......	-26.8	-2.9
Kim2020-NBE-lenti293T	GAGGACCCCCGTTGCGAGAT	Human	hg38	Lenti	Lenti	Lenti	Cas9	30.9771	Exogenous	CTATGAGGACCCCCGTTGCGAGATAGGCCT	GTTTTAGAGCTAGAAATAGCAAGTTAAAATAAGGCTAGTCCGTTATCAACTTGAAAAAGTGGCACCGAGTCGGTGC	GAGGACCCCCGTTGCGAGAT	..((((.......((....((((((((.((((....))))...))))))))..))..)))).......((((....)))).((((((...))))))	-21.1	-0.6
Kim2020-NBE-lenti293T	GGCAAGTTGGACTGGGCTGA	Human	hg38	Lenti	Lenti	Lenti	Cas9	67.4569	Exogenous	CCGTGGCAAGTTGGACTGGGCTGAGGGCCC	GTTTTAGAGCTAGAAATAGCAAGTTAAAATAAGGCTAGTCCGTTATCAACTTGAAAAAGTGGCACCGAGTCGGTGC	GGCAAGTTGGACTGGGCTGA	..(((((((((((((.((..(((((((.((((....))))...))))))).)).)))))))......))))))........((((((...))))))	-32.9	-2.2
Kim2020-NBE-lenti293T	GTGCTCCAGGCCCCAGGCAC	Human	hg38	Lenti	Lenti	Lenti	Cas9	65.122	Exogenous	CCCTGTGCTCCAGGCCCCAGGCACAGGTAA	GTTTTAGAGCTAGAAATAGCAAGTTAAAATAAGGCTAGTCCGTTATCAACTTGAAAAAGTGGCACCGAGTCGGTGC	GTGCTCCAGGCCCCAGGCAC	(((((..........)))))(((((((.((((....))))...)))))))..................((((....)))).((((((...))))))	-20.6	-3.5
Kim2020-NBE-lenti293T	GGCGAGCGGGGGCGGCTACA	Human	hg38	Lenti	Lenti	Lenti	Cas9	54.091	Exogenous	TCCCGGCGAGCGGGGGCGGCTACAAGGCCA	GTTTTAGAGCTAGAAATAGCAAGTTAAAATAAGGCTAGTCCGTTATCAACTTGAAAAAGTGGCACCGAGTCGGTGC	GGCGAGCGGGGGCGGCTACA	...((..(.((((((((...(((((((.((((....))))...)))))))..)))).)))).)..)).((((....)))).((((((...))))))	-26.8	-4.8
Kim2020-NBE-lenti293T	GAGCTCGGAAGGTAAGGGGA	Human	hg38	Lenti	Lenti	Lenti	Cas9	86.8106	Exogenous	GAGGGAGCTCGGAAGGTAAGGGGATGGCAG	GTTTTAGAGCTAGAAATAGCAAGTTAAAATAAGGCTAGTCCGTTATCAACTTGAAAAAGTGGCACCGAGTCGGTGC	GAGCTCGGAAGGTAAGGGGA	..........(((((.((((((((((..((((....)))).........)))))))..))).))))).((((....)))).((((((...))))))	-23.7	-0.9
Kim2020-NBE-lenti293T	GCTGATCATCGGTGGATTCG	Human	hg38	Lenti	Lenti	Lenti	Cas9	70.8443	Exogenous	CGCTGCTGATCATCGGTGGATTCGAGGTAC	GTTTTAGAGCTAGAAATAGCAAGTTAAAATAAGGCTAGTCCGTTATCAACTTGAAAAAGTGGCACCGAGTCGGTGC	GCTGATCATCGGTGGATTCG	(((((...)))))(((((.(((((((..((((....)))).........)))))))))))).......((((....)))).((((((...))))))	-23.8	-2.7
Kim2020-NBE-lenti293T	GGCGGCAGCCGAGGGCGTAC	Human	hg38	Lenti	Lenti	Lenti	Cas9	62.2951	Exogenous	TGGCGGCGGCAGCCGAGGGCGTACTGGCGA	GTTTTAGAGCTAGAAATAGCAAGTTAAAATAAGGCTAGTCCGTTATCAACTTGAAAAAGTGGCACCGAGTCGGTGC	GGCGGCAGCCGAGGGCGTAC	((((((((((..........(((((((.((((....))))...)))))))..)))).).)))))....((((....)))).((((((...))))))	-25.3	-5.1
Kim2020-NBE-lenti293T	GTCCATCAGAGAATTCATAC	Human	hg38	Lenti	Lenti	Lenti	Cas9	29.0926	Exogenous	TATTGTCCATCAGAGAATTCATACTGGGGA	GTTTTAGAGCTAGAAATAGCAAGTTAAAATAAGGCTAGTCCGTTATCAACTTGAAAAAGTGGCACCGAGTCGGTGC	GTCCATCAGAGAATTCATAC	....................(((((((.((((....))))...)))))))..................((((....)))).((((((...))))))	-15.4	0
Kim2020-NBE-lenti293T	GGAGGGCGAGTACTTCTGGA	Human	hg38	Lenti	Lenti	Lenti	Cas9	96.875	Exogenous	ACTGGGAGGGCGAGTACTTCTGGACGGCCC	GTTTTAGAGCTAGAAATAGCAAGTTAAAATAAGGCTAGTCCGTTATCAACTTGAAAAAGTGGCACCGAGTCGGTGC	GGAGGGCGAGTACTTCTGGA	...((((.(((.(((.....(((((((.((((....))))...))))))))))))).)))).......((((....)))).((((((...))))))	-22.9	-3.9
Kim2020-NBE-lenti293T	GCAGACGCAGCAGAATAAGG	Human	hg38	Lenti	Lenti	Lenti	Cas9	86.2213	Exogenous	GGCAGCAGACGCAGCAGAATAAGGAGGTTG	GTTTTAGAGCTAGAAATAGCAAGTTAAAATAAGGCTAGTCCGTTATCAACTTGAAAAAGTGGCACCGAGTCGGTGC	GCAGACGCAGCAGAATAAGG	((.(((..(((.........(((((((.((((....))))...)))))))...))).))).)).....((((....)))).((((((...))))))	-20.1	-1
Kim2020-NBE-lenti293T	GCGTCGGAGACAAGCTCTTC	Human	hg38	Lenti	Lenti	Lenti	Cas9	30.8372	Exogenous	TTCAGCGTCGGAGACAAGCTCTTCAGGCAG	GTTTTAGAGCTAGAAATAGCAAGTTAAAATAAGGCTAGTCCGTTATCAACTTGAAAAAGTGGCACCGAGTCGGTGC	GCGTCGGAGACAAGCTCTTC	....((((....(((.(((.(((((((.((((....))))...)))))))))))))..))))......((((....)))).((((((...))))))	-25.5	-2.3
Kim2020-NBE-lenti293T	GAGCACGAGAACGCACCAGG	Human	hg38	Lenti	Lenti	Lenti	Cas9	81.363	Exogenous	GCACGAGCACGAGAACGCACCAGGTGGGCC	GTTTTAGAGCTAGAAATAGCAAGTTAAAATAAGGCTAGTCCGTTATCAACTTGAAAAAGTGGCACCGAGTCGGTGC	GAGCACGAGAACGCACCAGG	((..(((.((.(...((...(((((((.((((....))))...)))))))..))...))))))..)).((((....)))).((((((...))))))	-21.5	-0.9
Kim2020-NBE-lenti293T	GCCAACAGCAAGCGACCCAA	Human	hg38	Lenti	Lenti	Lenti	Cas9	62.2871	Exogenous	TCCTGCCAACAGCAAGCGACCCAATGGCTT	GTTTTAGAGCTAGAAATAGCAAGTTAAAATAAGGCTAGTCCGTTATCAACTTGAAAAAGTGGCACCGAGTCGGTGC	GCCAACAGCAAGCGACCCAA	((.....)).((((((((..(((((((.((((....))))...)))))))..))...)).))))....((((....)))).((((((...))))))	-20.8	-0.4
Kim2020-NBE-lenti293T	GTGCAGCGCCAGCTGTTGTG	Human	hg38	Lenti	Lenti	Lenti	Cas9	94.4477	Exogenous	TCCGGTGCAGCGCCAGCTGTTGTGAGGACA	GTTTTAGAGCTAGAAATAGCAAGTTAAAATAAGGCTAGTCCGTTATCAACTTGAAAAAGTGGCACCGAGTCGGTGC	GTGCAGCGCCAGCTGTTGTG	..(((((....)))))..((((((((..((((....)))).........))))))))...........((((....)))).((((((...))))))	-22.8	-6.8
Kim2020-NBE-lenti293T	GAGAACACTGCCCAGTGGGT	Human	hg38	Lenti	Lenti	Lenti	Cas9	73.6021	Exogenous	TGGAGAGAACACTGCCCAGTGGGTAGGTCC	GTTTTAGAGCTAGAAATAGCAAGTTAAAATAAGGCTAGTCCGTTATCAACTTGAAAAAGTGGCACCGAGTCGGTGC	GAGAACACTGCCCAGTGGGT	.((((((((........))))))))...((((....))))(((((...((((.(......).)))).))))).........((((((...))))))	-22.2	-3.4
Kim2020-NBE-lenti293T	GCTCTTCGGCATGGATCCCA	Human	hg38	Lenti	Lenti	Lenti	Cas9	74.2165	Exogenous	TGAAGCTCTTCGGCATGGATCCCATGGCCG	GTTTTAGAGCTAGAAATAGCAAGTTAAAATAAGGCTAGTCCGTTATCAACTTGAAAAAGTGGCACCGAGTCGGTGC	GCTCTTCGGCATGGATCCCA	(((....)))((((((((..(((((((.((((....))))...)))))))..))...)))))).....((((....)))).((((((...))))))	-24.8	-1.7
Kim2020-NBE-lenti293T	GTATTGCGACTATGAGATGA	Human	hg38	Lenti	Lenti	Lenti	Cas9	69.0389	Exogenous	ACCCGTATTGCGACTATGAGATGAAGGTGT	GTTTTAGAGCTAGAAATAGCAAGTTAAAATAAGGCTAGTCCGTTATCAACTTGAAAAAGTGGCACCGAGTCGGTGC	GTATTGCGACTATGAGATGA	.......((..(((.(((.(((((((..((((....)))).........))))))).))))))..)).((((....)))).((((((...))))))	-21.1	0
Kim2020-NBE-lenti293T	GGCGCCCACCCGCTTCGCGC	Human	hg38	Lenti	Lenti	Lenti	Cas9	42.0339	Exogenous	TGCTGGCGCCCACCCGCTTCGCGCTGGAGA	GTTTTAGAGCTAGAAATAGCAAGTTAAAATAAGGCTAGTCCGTTATCAACTTGAAAAAGTGGCACCGAGTCGGTGC	GGCGCCCACCCGCTTCGCGC	.((((...........))))(((((((.((((....))))...)))))))..................((((....)))).((((((...))))))	-20.7	-3.7
Kim2020-NBE-lenti293T	GACCCGGTGAGACTCCAGAT	Human	hg38	Lenti	Lenti	Lenti	Cas9	81.5789	Exogenous	GACAGACCCGGTGAGACTCCAGATGGGTCA	GTTTTAGAGCTAGAAATAGCAAGTTAAAATAAGGCTAGTCCGTTATCAACTTGAAAAAGTGGCACCGAGTCGGTGC	GACCCGGTGAGACTCCAGAT	(((.(((((.((((((...((((((((.((((....))))...)))))))).))..))))........((((....))))..))))).))).....	-23.5	-0.4
Kim2020-NBE-lenti293T	GTGACGTGGGGTGGAATGAC	Human	hg38	Lenti	Lenti	Lenti	Cas9	49.0809	Exogenous	TTCAGTGACGTGGGGTGGAATGACTGGATT	GTTTTAGAGCTAGAAATAGCAAGTTAAAATAAGGCTAGTCCGTTATCAACTTGAAAAAGTGGCACCGAGTCGGTGC	GTGACGTGGGGTGGAATGAC	(((((..(((.(((..(...(((((((.((((....))))...))))))).)..))).))))))))..((((....)))).((((((...))))))	-23.2	0
Kim2020-NBE-lenti293T	GCCCCACTGAAATGTCCAGC	Human	hg38	Lenti	Lenti	Lenti	Cas9	46.0821	Exogenous	TACAGCCCCACTGAAATGTCCAGCAGGGTC	GTTTTAGAGCTAGAAATAGCAAGTTAAAATAAGGCTAGTCCGTTATCAACTTGAAAAAGTGGCACCGAGTCGGTGC	GCCCCACTGAAATGTCCAGC	(((...(((((((((...))))))))).((((....))))............))).............((((....)))).((((((...))))))	-22.6	-0.8
Kim2020-NBE-lenti293T	GCACCGGCATCCCCTGGTGC	Human	hg38	Lenti	Lenti	Lenti	Cas9	37.8389	Exogenous	GAAGGCACCGGCATCCCCTGGTGCTGGAAA	GTTTTAGAGCTAGAAATAGCAAGTTAAAATAAGGCTAGTCCGTTATCAACTTGAAAAAGTGGCACCGAGTCGGTGC	GCACCGGCATCCCCTGGTGC	((((((((.((....((((((((((((.((((....))))...)))))))..((.....)).......((((....)))).)))))))))))))))	-28.3	-9.8
Kim2020-NBE-lenti293T	GGACACATCCTCCTTCGTGG	Human	hg38	Lenti	Lenti	Lenti	Cas9	83.2734	Exogenous	ATTTGGACACATCCTCCTTCGTGGAGGAGC	GTTTTAGAGCTAGAAATAGCAAGTTAAAATAAGGCTAGTCCGTTATCAACTTGAAAAAGTGGCACCGAGTCGGTGC	GGACACATCCTCCTTCGTGG	((((....(((((.....))(((((((.((((....))))...))))))).)))...)))).......((((....)))).((((((...))))))	-22.8	-1.4
Kim2020-NBE-lenti293T	GCCCACCCTATTTGCGCTGG	Human	hg38	Lenti	Lenti	Lenti	Cas9	55.6877	Exogenous	CGACGCCCACCCTATTTGCGCTGGCGGGCT	GTTTTAGAGCTAGAAATAGCAAGTTAAAATAAGGCTAGTCCGTTATCAACTTGAAAAAGTGGCACCGAGTCGGTGC	GCCCACCCTATTTGCGCTGG	(((.((((..........))))......((((....))))............))).............((((....)))).((((((...))))))	-20.4	-0.4
Kim2020-NBE-lenti293T	GCACCGCGTGGGTACCTCCC	Human	hg38	Lenti	Lenti	Lenti	Cas9	49.9536	Exogenous	ATGGGCACCGCGTGGGTACCTCCCTGGGCA	GTTTTAGAGCTAGAAATAGCAAGTTAAAATAAGGCTAGTCCGTTATCAACTTGAAAAAGTGGCACCGAGTCGGTGC	GCACCGCGTGGGTACCTCCC	((((((..(.(((.((.((.(((((((.((((....))))...)))))))..))..............((((....)))))).))).)..))))))	-24.7	-2.5
Kim2020-NBE-lenti293T	GGGGCACCATCGTCAAGGCA	Human	hg38	Lenti	Lenti	Lenti	Cas9	78.934	Exogenous	ATCAGGGGCACCATCGTCAAGGCACGGGAC	GTTTTAGAGCTAGAAATAGCAAGTTAAAATAAGGCTAGTCCGTTATCAACTTGAAAAAGTGGCACCGAGTCGGTGC	GGGGCACCATCGTCAAGGCA	.((((...........(((.(((((((.((((....))))...)))))))...))).)))).......((((....)))).((((((...))))))	-20.1	-1.9
Kim2020-NBE-lenti293T	GGTGATTGTTTTCCACAATG	Human	hg38	Lenti	Lenti	Lenti	Cas9	75.7467	Exogenous	GTGTGGTGATTGTTTTCCACAATGAGGCTT	GTTTTAGAGCTAGAAATAGCAAGTTAAAATAAGGCTAGTCCGTTATCAACTTGAAAAAGTGGCACCGAGTCGGTGC	GGTGATTGTTTTCCACAATG	((((((.(((..((......(((((((.((((....))))...)))))))..))..)).).)))))).((((....)))).((((((...))))))	-19.1	-1.4
Kim2020-NBE-lenti293T	GTTCTAGAAACCTATCATCC	Human	hg38	Lenti	Lenti	Lenti	Cas9	92.9271	Exogenous	ACATGTTCTAGAAACCTATCATCCCGGAGC	GTTTTAGAGCTAGAAATAGCAAGTTAAAATAAGGCTAGTCCGTTATCAACTTGAAAAAGTGGCACCGAGTCGGTGC	GTTCTAGAAACCTATCATCC	(((((((((............))))))))).........((((((...((((.(......).)))).))))))........((((((...))))))	-20.3	0
Kim2020-NBE-lenti293T	GACTGCAGGCACAACACGGC	Human	hg38	Lenti	Lenti	Lenti	Cas9	71.1268	Exogenous	GTGCGACTGCAGGCACAACACGGCCGGCCC	GTTTTAGAGCTAGAAATAGCAAGTTAAAATAAGGCTAGTCCGTTATCAACTTGAAAAAGTGGCACCGAGTCGGTGC	GACTGCAGGCACAACACGGC	((((((..((........))(((((((.((((....))))...)))))))...)).))))........((((....)))).((((((...))))))	-20.3	0
Kim2020-NBE-lenti293T	GCTTGCGCTCAAACAGGGTC	Human	hg38	Lenti	Lenti	Lenti	Cas9	49.139	Exogenous	GATGGCTTGCGCTCAAACAGGGTCTGGGAA	GTTTTAGAGCTAGAAATAGCAAGTTAAAATAAGGCTAGTCCGTTATCAACTTGAAAAAGTGGCACCGAGTCGGTGC	GCTTGCGCTCAAACAGGGTC	((((((((((.....))).)))....)))).........((((((...((((.(......).)))).))))))........((((((...))))))	-21.1	-2
Kim2020-NBE-lenti293T	GATGACGCGGAAGACTCCCA	Human	hg38	Lenti	Lenti	Lenti	Cas9	85.6739	Exogenous	AGGGGATGACGCGGAAGACTCCCAAGGCGA	GTTTTAGAGCTAGAAATAGCAAGTTAAAATAAGGCTAGTCCGTTATCAACTTGAAAAAGTGGCACCGAGTCGGTGC	GATGACGCGGAAGACTCCCA	(((((((.....((((((..(((((((.((((....))))...)))))))..))..))))))))))).((((....)))).((((((...))))))	-28.3	-1.7
Kim2020-NBE-lenti293T	GGCCGTCGTGGTCTTCGACG	Human	hg38	Lenti	Lenti	Lenti	Cas9	66.0099	Exogenous	GCAAGGCCGTCGTGGTCTTCGACGAGGCCC	GTTTTAGAGCTAGAAATAGCAAGTTAAAATAAGGCTAGTCCGTTATCAACTTGAAAAAGTGGCACCGAGTCGGTGC	GGCCGTCGTGGTCTTCGACG	.(((((((.......)))))))......((((....))))(((((...((((.(......).)))).))))).........((((((...))))))	-25.6	-5.3
Kim2020-NBE-lenti293T	GATGTTATGCAGGAGAATTA	Human	hg38	Lenti	Lenti	Lenti	Cas9	32.1937	Exogenous	CCGGGATGTTATGCAGGAGAATTATGGAAA	GTTTTAGAGCTAGAAATAGCAAGTTAAAATAAGGCTAGTCCGTTATCAACTTGAAAAAGTGGCACCGAGTCGGTGC	GATGTTATGCAGGAGAATTA	((((....((.(((...(((((((((..((((....)))).........)))))))))))))))))).((((....)))).((((((...))))))	-20.8	0
Kim2020-NBE-lenti293T	GAAACCTGCAATGTGATTGA	Human	hg38	Lenti	Lenti	Lenti	Cas9	41.2013	Exogenous	AAATGAAACCTGCAATGTGATTGAAGGGGA	GTTTTAGAGCTAGAAATAGCAAGTTAAAATAAGGCTAGTCCGTTATCAACTTGAAAAAGTGGCACCGAGTCGGTGC	GAAACCTGCAATGTGATTGA	.........((((.((((.(((((((..((((....)))).........)))))))))))))))....((((....)))).((((((...))))))	-20.1	0
Kim2020-NBE-lenti293T	GCGCCACGGCCCAGGGGTCA	Human	hg38	Lenti	Lenti	Lenti	Cas9	56.8133	Exogenous	GTCAGCGCCACGGCCCAGGGGTCATGGTCA	GTTTTAGAGCTAGAAATAGCAAGTTAAAATAAGGCTAGTCCGTTATCAACTTGAAAAAGTGGCACCGAGTCGGTGC	GCGCCACGGCCCAGGGGTCA	(((((..(((...((.((((.((((...((((....))))(((((...((((.(......).)))).)))))..)))).)))).))..))))))))	-23.1	-4.2
Kim2020-NBE-lenti293T	GGAGTTCGAGAAGGCAATGA	Human	hg38	Lenti	Lenti	Lenti	Cas9	76.2857	Exogenous	CTGCGGAGTTCGAGAAGGCAATGAAGGAGT	GTTTTAGAGCTAGAAATAGCAAGTTAAAATAAGGCTAGTCCGTTATCAACTTGAAAAAGTGGCACCGAGTCGGTGC	GGAGTTCGAGAAGGCAATGA	.((...((.((.(((.....(((((((.((((....))))...)))))))...)))..))))...)).((((....)))).((((((...))))))	-20.5	0
Kim2020-NBE-lenti293T	GCGCAACGGGGCTCACAGTC	Human	hg38	Lenti	Lenti	Lenti	Cas9	77.4086	Exogenous	GGCAGCGCAACGGGGCTCACAGTCTGGCTG	GTTTTAGAGCTAGAAATAGCAAGTTAAAATAAGGCTAGTCCGTTATCAACTTGAAAAAGTGGCACCGAGTCGGTGC	GCGCAACGGGGCTCACAGTC	....((((((.((...(((((((((((.((((....))))...)))))))..))))))))))))....((((....)))).((((((...))))))	-25.1	-1.5
Kim2020-NBE-lenti293T	GGCCAACTTCCAGGCCATGA	Human	hg38	Lenti	Lenti	Lenti	Cas9	73.1661	Exogenous	TCCAGGCCAACTTCCAGGCCATGACGGCAG	GTTTTAGAGCTAGAAATAGCAAGTTAAAATAAGGCTAGTCCGTTATCAACTTGAAAAAGTGGCACCGAGTCGGTGC	GGCCAACTTCCAGGCCATGA	((((........))))....(((((((.((((....))))...)))))))..................((((....)))).((((((...))))))	-23.3	-7.7
Kim2020-NBE-lenti293T	GGGGGACCCGGGCCGGGGGG	Human	hg38	Lenti	Lenti	Lenti	Cas9	20.364	Exogenous	TGCTGGGGGACCCGGGCCGGGGGGCGGCCT	GTTTTAGAGCTAGAAATAGCAAGTTAAAATAAGGCTAGTCCGTTATCAACTTGAAAAAGTGGCACCGAGTCGGTGC	GGGGGACCCGGGCCGGGGGG	((.((((...((((......(((((((.((((....))))...)))))))..)))).)))).))....((((....)))).((((((...))))))	-27.3	-5.2
Kim2020-NBE-lenti293T	GTGGACGAGGGCTCCAAGCC	Human	hg38	Lenti	Lenti	Lenti	Cas9	50.1279	Exogenous	CTCCGTGGACGAGGGCTCCAAGCCAGGTGA	GTTTTAGAGCTAGAAATAGCAAGTTAAAATAAGGCTAGTCCGTTATCAACTTGAAAAAGTGGCACCGAGTCGGTGC	GTGGACGAGGGCTCCAAGCC	.(((....(((((...(((((((((((.((((....))))...)))))))..)))))))))....)))((((....)))).((((((...))))))	-27.7	-3.3
Kim2020-NBE-lenti293T	GTGCTCTGCGAGAACTTCCC	Human	hg38	Lenti	Lenti	Lenti	Cas9	86.501	Exogenous	CGAGGTGCTCTGCGAGAACTTCCCAGGTAA	GTTTTAGAGCTAGAAATAGCAAGTTAAAATAAGGCTAGTCCGTTATCAACTTGAAAAAGTGGCACCGAGTCGGTGC	GTGCTCTGCGAGAACTTCCC	..((((((...((((.....)))))))))).........((((((...((((.(......).)))).))))))........((((((...))))))	-21.9	-1.3
Kim2020-NBE-lenti293T	GCTACGAACAACACGGCTCT	Human	hg38	Lenti	Lenti	Lenti	Cas9	75.6973	Exogenous	TCCAGCTACGAACAACACGGCTCTAGGTCA	GTTTTAGAGCTAGAAATAGCAAGTTAAAATAAGGCTAGTCCGTTATCAACTTGAAAAAGTGGCACCGAGTCGGTGC	GCTACGAACAACACGGCTCT	...(((.((.....((((.((((((((.((((....))))...)))))))).)))).)).))).....((((....)))).((((((...))))))	-22.3	-0.4
Kim2020-NBE-lenti293T	GTCCGGCTGGCAGTGGGCAG	Human	hg38	Lenti	Lenti	Lenti	Cas9	83.557	Exogenous	TAAGGTCCGGCTGGCAGTGGGCAGCGGGCT	GTTTTAGAGCTAGAAATAGCAAGTTAAAATAAGGCTAGTCCGTTATCAACTTGAAAAAGTGGCACCGAGTCGGTGC	GTCCGGCTGGCAGTGGGCAG	...((((((((.........(((((((.((((....))))...)))))))...))))).)))......((((....)))).((((((...))))))	-25.2	-6
Kim2020-NBE-lenti293T	GCCAACTCAGCCAGGCTCCC	Human	hg38	Lenti	Lenti	Lenti	Cas9	39.8502	Exogenous	CAGTGCCAACTCAGCCAGGCTCCCTGGGGT	GTTTTAGAGCTAGAAATAGCAAGTTAAAATAAGGCTAGTCCGTTATCAACTTGAAAAAGTGGCACCGAGTCGGTGC	GCCAACTCAGCCAGGCTCCC	(((.((((.(((((((((........)))))........((((((...((((.(......).)))).))))))......))))...)))).)))..	-23.5	-2.9
Kim2020-NBE-lenti293T	GATGAGATGGATGTGATGTT	Human	hg38	Lenti	Lenti	Lenti	Cas9	91.7007	Exogenous	TGCTGATGAGATGGATGTGATGTTGGGCCA	GTTTTAGAGCTAGAAATAGCAAGTTAAAATAAGGCTAGTCCGTTATCAACTTGAAAAAGTGGCACCGAGTCGGTGC	GATGAGATGGATGTGATGTT	..((((((((((..(.(.(((((((((.((((....))))...))))))))).))..))))))).)))((((....)))).((((((...))))))	-29.3	0
Kim2020-NBE-lenti293T	GCCAGCCGCTGGAGTTGGCC	Human	hg38	Lenti	Lenti	Lenti	Cas9	80.776	Exogenous	CGCTGCCAGCCGCTGGAGTTGGCCGGGCTG	GTTTTAGAGCTAGAAATAGCAAGTTAAAATAAGGCTAGTCCGTTATCAACTTGAAAAAGTGGCACCGAGTCGGTGC	GCCAGCCGCTGGAGTTGGCC	....(((((((((.(((((((((((((.((((....))))...)))))))..)))))))))....(((...)))...))))))((((...))))..	-27.2	-9
Kim2020-NBE-lenti293T	GAAAACACCATCACAGTAAG	Human	hg38	Lenti	Lenti	Lenti	Cas9	43.2883	Exogenous	CAAGGAAAACACCATCACAGTAAGTGGCTC	GTTTTAGAGCTAGAAATAGCAAGTTAAAATAAGGCTAGTCCGTTATCAACTTGAAAAAGTGGCACCGAGTCGGTGC	GAAAACACCATCACAGTAAG	............(((((...(((((((.((((....))))...)))))))...))).)).........((((....)))).((((((...))))))	-18.5	0
Kim2020-NBE-lenti293T	GAAAAGCTAAGTGATGGCAT	Human	hg38	Lenti	Lenti	Lenti	Cas9	72.4	Exogenous	TAGGGAAAAGCTAAGTGATGGCATTGGGGT	GTTTTAGAGCTAGAAATAGCAAGTTAAAATAAGGCTAGTCCGTTATCAACTTGAAAAAGTGGCACCGAGTCGGTGC	GAAAAGCTAAGTGATGGCAT	.......(((..((((((.((((((((.((((....))))...))))))))..)))).))..)))...((((....)))).((((((...))))))	-22.6	-2.6
Kim2020-NBE-lenti293T	GTCTCTATTAACTCCAACAC	Human	hg38	Lenti	Lenti	Lenti	Cas9	-1.75953	Exogenous	CTATGTCTCTATTAACTCCAACACTGGTGT	GTTTTAGAGCTAGAAATAGCAAGTTAAAATAAGGCTAGTCCGTTATCAACTTGAAAAAGTGGCACCGAGTCGGTGC	GTCTCTATTAACTCCAACAC	(.(((((..(((........))).)))))).........((((((...((((.(......).)))).))))))........((((((...))))))	-18.5	0
Kim2020-NBE-lenti293T	GAGAAAGTTGCTAAAAAGTC	Human	hg38	Lenti	Lenti	Lenti	Cas9	34.9322	Exogenous	AGAAGAGAAAGTTGCTAAAAAGTCAGGAGG	GTTTTAGAGCTAGAAATAGCAAGTTAAAATAAGGCTAGTCCGTTATCAACTTGAAAAAGTGGCACCGAGTCGGTGC	GAGAAAGTTGCTAAAAAGTC	....((((((.(((..(((((((((((.((((....))))...)))))))..))))......))).)))))).........((((((...))))))	-20.7	0
Kim2020-NBE-lenti293T	GCTAGAGCTGCTGCAGTTTC	Human	hg38	Lenti	Lenti	Lenti	Cas9	22.7848	Exogenous	AGGAGCTAGAGCTGCTGCAGTTTCAGGTGA	GTTTTAGAGCTAGAAATAGCAAGTTAAAATAAGGCTAGTCCGTTATCAACTTGAAAAAGTGGCACCGAGTCGGTGC	GCTAGAGCTGCTGCAGTTTC	......((....))(((((.(((((((.((((....))))...))))))).)))))............((((....)))).((((((...))))))	-20.6	-3.4
Kim2020-NBE-lenti293T	GCGGAAGGAAGTCTGGTGCC	Human	hg38	Lenti	Lenti	Lenti	Cas9	76.416	Exogenous	ATGAGCGGAAGGAAGTCTGGTGCCTGGCAG	GTTTTAGAGCTAGAAATAGCAAGTTAAAATAAGGCTAGTCCGTTATCAACTTGAAAAAGTGGCACCGAGTCGGTGC	GCGGAAGGAAGTCTGGTGCC	(((((.......(((((...(((((((.((((....))))...)))))))...)))))))))).....((((....)))).((((((...))))))	-25.5	-2.2
Kim2020-NBE-lenti293T	GCTCTCGGTGGATCTGTATT	Human	hg38	Lenti	Lenti	Lenti	Cas9	18.5366	Exogenous	CCAAGCTCTCGGTGGATCTGTATTCGGGTG	GTTTTAGAGCTAGAAATAGCAAGTTAAAATAAGGCTAGTCCGTTATCAACTTGAAAAAGTGGCACCGAGTCGGTGC	GCTCTCGGTGGATCTGTATT	.........((((..((.(((((((((.((((....))))...))))))))).))..)))).......((((....)))).((((((...))))))	-25	-0.1
Kim2020-NBE-lenti293T	GGCAAAGTGCTCATTTATAA	Human	hg38	Lenti	Lenti	Lenti	Cas9	7.16898	Exogenous	AAGAGGCAAAGTGCTCATTTATAATGGGAA	GTTTTAGAGCTAGAAATAGCAAGTTAAAATAAGGCTAGTCCGTTATCAACTTGAAAAAGTGGCACCGAGTCGGTGC	GGCAAAGTGCTCATTTATAA	(((...((((.(((((.((((((....(((..((..((((.............)))).)).)))...))))))...)))))))))...))).....	-18	-1.3
Kim2020-NBE-lenti293T	GAAGCTACAGACTACAGATC	Human	hg38	Lenti	Lenti	Lenti	Cas9	80.0081	Exogenous	TCCCGAAGCTACAGACTACAGATCGGGCAC	GTTTTAGAGCTAGAAATAGCAAGTTAAAATAAGGCTAGTCCGTTATCAACTTGAAAAAGTGGCACCGAGTCGGTGC	GAAGCTACAGACTACAGATC	((....((.(((((......(((((((.((((....))))...))))))).....))))).))..)).((((....)))).((((((...))))))	-20.3	0
Kim2020-NBE-lenti293T	GAGATTCGCCGTTCTGGACC	Human	hg38	Lenti	Lenti	Lenti	Cas9	80.1527	Exogenous	CCCCGAGATTCGCCGTTCTGGACCTGGAGA	GTTTTAGAGCTAGAAATAGCAAGTTAAAATAAGGCTAGTCCGTTATCAACTTGAAAAAGTGGCACCGAGTCGGTGC	GAGATTCGCCGTTCTGGACC	..(((....((..((((.(((((((((.((((....))))...)))))))..))))))..))..))).((((....)))).((((((...))))))	-23.8	-0.9
Kim2020-NBE-lenti293T	GCTATGTCGACACCACCCAC	Human	hg38	Lenti	Lenti	Lenti	Cas9	77.8134	Exogenous	CAAGGCTATGTCGACACCACCCACTGGAAG	GTTTTAGAGCTAGAAATAGCAAGTTAAAATAAGGCTAGTCCGTTATCAACTTGAAAAAGTGGCACCGAGTCGGTGC	GCTATGTCGACACCACCCAC	........(((.....((..(((((((.((((....))))...)))))))..))...)))........((((....)))).((((((...))))))	-18.6	0
Kim2020-NBE-lenti293T	GCAGAACGGGACCCACACTG	Human	hg38	Lenti	Lenti	Lenti	Cas9	81.7633	Exogenous	TCCAGCAGAACGGGACCCACACTGGGGTTC	GTTTTAGAGCTAGAAATAGCAAGTTAAAATAAGGCTAGTCCGTTATCAACTTGAAAAAGTGGCACCGAGTCGGTGC	GCAGAACGGGACCCACACTG	....(((((.......((((((((((..((((....)))).........)))))))))))))))....((((....)))).((((((...))))))	-24.3	-1
Kim2020-NBE-lenti293T	GGAAAGGGTCTAGGTAAGGG	Human	hg38	Lenti	Lenti	Lenti	Cas9	77.5411	Exogenous	GGGCGGAAAGGGTCTAGGTAAGGGTGGCGC	GTTTTAGAGCTAGAAATAGCAAGTTAAAATAAGGCTAGTCCGTTATCAACTTGAAAAAGTGGCACCGAGTCGGTGC	GGAAAGGGTCTAGGTAAGGG	((.((.((.((((.(.....(((((((.((((....))))...)))))))..).)))).)).)).)).((((....)))).((((((...))))))	-25	0
Kim2020-NBE-lenti293T	GCCCGACGTGTCCTCGGAGA	Human	hg38	Lenti	Lenti	Lenti	Cas9	72.6482	Exogenous	CCTCGCCCGACGTGTCCTCGGAGATGGTGC	GTTTTAGAGCTAGAAATAGCAAGTTAAAATAAGGCTAGTCCGTTATCAACTTGAAAAAGTGGCACCGAGTCGGTGC	GCCCGACGTGTCCTCGGAGA	((((((((((((..((((.(((((((..((((....)))).........)))))))..))))......((((....)))))))))...))))).))	-25.4	-3.8
Kim2020-NBE-lenti293T	GGGTGGCGTGGGCTCTGGAG	Human	hg38	Lenti	Lenti	Lenti	Cas9	77.6945	Exogenous	AACAGGGTGGCGTGGGCTCTGGAGAGGGGA	GTTTTAGAGCTAGAAATAGCAAGTTAAAATAAGGCTAGTCCGTTATCAACTTGAAAAAGTGGCACCGAGTCGGTGC	GGGTGGCGTGGGCTCTGGAG	.((((((..(((((......(((((((.((((....))))...)))))))......))))))))))).((((....)))).((((((...))))))	-26.7	-2.4
Kim2020-NBE-lenti293T	GGAGATCCTCTCTATAAAAA	Human	hg38	Lenti	Lenti	Lenti	Cas9	34.4816	Exogenous	TGAAGGAGATCCTCTCTATAAAAATGGTTC	GTTTTAGAGCTAGAAATAGCAAGTTAAAATAAGGCTAGTCCGTTATCAACTTGAAAAAGTGGCACCGAGTCGGTGC	GGAGATCCTCTCTATAAAAA	(((((...))))).......(((((((.((((....))))...)))))))..................((((....)))).((((((...))))))	-18.9	-3.3
Kim2020-NBE-lenti293T	GTGCAGTGGCCTCGGCCGCA	Human	hg38	Lenti	Lenti	Lenti	Cas9	71.2709	Exogenous	ACCAGTGCAGTGGCCTCGGCCGCAGGGGCC	GTTTTAGAGCTAGAAATAGCAAGTTAAAATAAGGCTAGTCCGTTATCAACTTGAAAAAGTGGCACCGAGTCGGTGC	GTGCAGTGGCCTCGGCCGCA	.......((.((.((((...(((((((.((((....))))...)))))))..)))))).)).......((((....)))).((((((...))))))	-25.3	-7.5
Kim2020-NBE-lenti293T	GGCAGGAACAATTCATATAC	Human	hg38	Lenti	Lenti	Lenti	Cas9	39.3709	Exogenous	TTGTGGCAGGAACAATTCATATACAGGTGA	GTTTTAGAGCTAGAAATAGCAAGTTAAAATAAGGCTAGTCCGTTATCAACTTGAAAAAGTGGCACCGAGTCGGTGC	GGCAGGAACAATTCATATAC	(((.(((((...........)))))...)))........((((((...((((.(......).)))).))))))........((((((...))))))	-16.3	0
Kim2020-NBE-lenti293T	GATCCACCTTGAGATCAAGC	Human	hg38	Lenti	Lenti	Lenti	Cas9	38.4106	Exogenous	AGCTGATCCACCTTGAGATCAAGCCGGCCA	GTTTTAGAGCTAGAAATAGCAAGTTAAAATAAGGCTAGTCCGTTATCAACTTGAAAAAGTGGCACCGAGTCGGTGC	GATCCACCTTGAGATCAAGC	((((((...)).)))).((((((((((.((((....))))...)))))))...)))............((((....)))).((((((...))))))	-20.7	-3.3
Kim2020-NBE-lenti293T	GTCACGAGAGCCCTGAGGAG	Human	hg38	Lenti	Lenti	Lenti	Cas9	94.5274	Exogenous	TGGGGTCACGAGAGCCCTGAGGAGAGGCAT	GTTTTAGAGCTAGAAATAGCAAGTTAAAATAAGGCTAGTCCGTTATCAACTTGAAAAAGTGGCACCGAGTCGGTGC	GTCACGAGAGCCCTGAGGAG	...(((..((((........(((((((.((((....))))...)))))))..))))....))).....((((....)))).((((((...))))))	-20.1	0
Kim2020-NBE-lenti293T	GCCCATCACCTTCCGCTGCC	Human	hg38	Lenti	Lenti	Lenti	Cas9	68.4152	Exogenous	CGCTGCCCATCACCTTCCGCTGCCTGGAGG	GTTTTAGAGCTAGAAATAGCAAGTTAAAATAAGGCTAGTCCGTTATCAACTTGAAAAAGTGGCACCGAGTCGGTGC	GCCCATCACCTTCCGCTGCC	..............(((((((((((((.((((....))))...)))))))..))).))).........((((....)))).((((((...))))))	-21.5	0
Kim2020-NBE-lenti293T	GGCCAGGCCCGGGGAGCCGG	Human	hg38	Lenti	Lenti	Lenti	Cas9	91.3562	Exogenous	TGGTGGCCAGGCCCGGGGAGCCGGCGGCGG	GTTTTAGAGCTAGAAATAGCAAGTTAAAATAAGGCTAGTCCGTTATCAACTTGAAAAAGTGGCACCGAGTCGGTGC	GGCCAGGCCCGGGGAGCCGG	(((...)))((((.((((..(((((((.((((....))))...)))))))..))))..))))......((((....)))).((((((...))))))	-30.3	-5.9
Kim2020-NBE-lenti293T	GCATCCGGCTGCAGGTATGG	Human	hg38	Lenti	Lenti	Lenti	Cas9	67.6955	Exogenous	AGCAGCATCCGGCTGCAGGTATGGTGGCTG	GTTTTAGAGCTAGAAATAGCAAGTTAAAATAAGGCTAGTCCGTTATCAACTTGAAAAAGTGGCACCGAGTCGGTGC	GCATCCGGCTGCAGGTATGG	(((.((((((.(.(((....(((((((.((((....))))...)))))))...((((.(...(((......)))...).)))))))))))))))))	-22.2	-2.8
Kim2020-NBE-lenti293T	GAGACAGCCAAGAGCACCTA	Human	hg38	Lenti	Lenti	Lenti	Cas9	86.6807	Exogenous	GCAGGAGACAGCCAAGAGCACCTAAGGAAA	GTTTTAGAGCTAGAAATAGCAAGTTAAAATAAGGCTAGTCCGTTATCAACTTGAAAAAGTGGCACCGAGTCGGTGC	GAGACAGCCAAGAGCACCTA	(.(((((((.(((((.....)))))...((((....))))............)))).)))).......((((....)))).((((((...))))))	-22.7	-0.2
Kim2020-NBE-lenti293T	GCTATTTGGCCTGGAGGGCC	Human	hg38	Lenti	Lenti	Lenti	Cas9	54.698	Exogenous	AGAAGCTATTTGGCCTGGAGGGCCCGGGCT	GTTTTAGAGCTAGAAATAGCAAGTTAAAATAAGGCTAGTCCGTTATCAACTTGAAAAAGTGGCACCGAGTCGGTGC	GCTATTTGGCCTGGAGGGCC	(((....))).((((.(((((((((((.((((....))))...)))))))..))))..))))......((((....)))).((((((...))))))	-26.4	-6.2
Kim2020-NBE-lenti293T	GATGAGGTCAAGGTGAGCTC	Human	hg38	Lenti	Lenti	Lenti	Cas9	69.3244	Exogenous	CACGGATGAGGTCAAGGTGAGCTCAGGGCC	GTTTTAGAGCTAGAAATAGCAAGTTAAAATAAGGCTAGTCCGTTATCAACTTGAAAAAGTGGCACCGAGTCGGTGC	GATGAGGTCAAGGTGAGCTC	(((((.(....((..((((.(((((((.((((....))))...)))))))..))))..))).))))).((((....)))).((((((...))))))	-23.7	-4.5
Kim2020-NBE-lenti293T	GGGAGCTGGAGAAGAGCCAG	Human	hg38	Lenti	Lenti	Lenti	Cas9	72.1372	Exogenous	GAGCGGGAGCTGGAGAAGAGCCAGCGGTCC	GTTTTAGAGCTAGAAATAGCAAGTTAAAATAAGGCTAGTCCGTTATCAACTTGAAAAAGTGGCACCGAGTCGGTGC	GGGAGCTGGAGAAGAGCCAG	((.(((.(((....((((..(((((((.((((....))))...)))))))..))))..)))))).)).((((....)))).((((((...))))))	-27.5	-3.9
Kim2020-NBE-lenti293T	GACAATGTTGGCTATGAAGG	Human	hg38	Lenti	Lenti	Lenti	Cas9	48.0655	Exogenous	TTTTGACAATGTTGGCTATGAAGGTGGTCT	GTTTTAGAGCTAGAAATAGCAAGTTAAAATAAGGCTAGTCCGTTATCAACTTGAAAAAGTGGCACCGAGTCGGTGC	GACAATGTTGGCTATGAAGG	((.((((..(((((.(....(((((((.((((....))))...)))))))....)))))))))).)).((((....)))).((((((...))))))	-22.5	0
Kim2020-NBE-lenti293T	GCAGCACTTCCTCCGGGAGC	Human	hg38	Lenti	Lenti	Lenti	Cas9	67.3709	Exogenous	ACCAGCAGCACTTCCTCCGGGAGCTGGAGC	GTTTTAGAGCTAGAAATAGCAAGTTAAAATAAGGCTAGTCCGTTATCAACTTGAAAAAGTGGCACCGAGTCGGTGC	GCAGCACTTCCTCCGGGAGC	....(((((..((((((((((((((((.((((....))))...)))))))...)))..))))..........))..)))))((((((...))))))	-22.6	-3.9
Kim2020-NBE-lenti293T	GCTCTACGGCCCCACCAATG	Human	hg38	Lenti	Lenti	Lenti	Cas9	76.1474	Exogenous	TCCAGCTCTACGGCCCCACCAATGTGGCCC	GTTTTAGAGCTAGAAATAGCAAGTTAAAATAAGGCTAGTCCGTTATCAACTTGAAAAAGTGGCACCGAGTCGGTGC	GCTCTACGGCCCCACCAATG	((((((.((((........)))).)))))).........((((((...((((.(......).)))).))))))........((((((...))))))	-26	-0.8
Kim2020-NBE-lenti293T	GCTGCGCTGCTTCACTGTGC	Human	hg38	Lenti	Lenti	Lenti	Cas9	53.8741	Exogenous	AGGTGCTGCGCTGCTTCACTGTGCTGGGTG	GTTTTAGAGCTAGAAATAGCAAGTTAAAATAAGGCTAGTCCGTTATCAACTTGAAAAAGTGGCACCGAGTCGGTGC	GCTGCGCTGCTTCACTGTGC	...((((((.(((...(((((((((((.((((....))))...)))))))..((.....)).......((((....)))).)))).))).))))))	-20.8	-3
Kim2020-NBE-lenti293T	GGCCATTGCTGTGGACAACC	Human	hg38	Lenti	Lenti	Lenti	Cas9	33.37	Exogenous	tcttGGCCATTGCTGTGGACAACCTGGctg	GTTTTAGAGCTAGAAATAGCAAGTTAAAATAAGGCTAGTCCGTTATCAACTTGAAAAAGTGGCACCGAGTCGGTGC	GGCCATTGCTGTGGACAACC	(((....)))..((((..(((((((((.((((....))))...)))))))..))...)))).......((((....)))).((((((...))))))	-22.8	-3.4
Kim2020-NBE-lenti293T	GCTGCACGTGGACGGTGAGC	Human	hg38	Lenti	Lenti	Lenti	Cas9	38.4615	Exogenous	TGGAGCTGCACGTGGACGGTGAGCTGGCGG	GTTTTAGAGCTAGAAATAGCAAGTTAAAATAAGGCTAGTCCGTTATCAACTTGAAAAAGTGGCACCGAGTCGGTGC	GCTGCACGTGGACGGTGAGC	..........(((((..((((((((((.((((....))))...)))))))...)))...)))))....((((....)))).((((((...))))))	-24.2	-4.8
Kim2020-NBE-lenti293T	GTCTACAAAATTGGCATTTA	Human	hg38	Lenti	Lenti	Lenti	Cas9	20.9543	Exogenous	GTATGTCTACAAAATTGGCATTTATGGCTG	GTTTTAGAGCTAGAAATAGCAAGTTAAAATAAGGCTAGTCCGTTATCAACTTGAAAAAGTGGCACCGAGTCGGTGC	GTCTACAAAATTGGCATTTA	.........((((((.((((.((((((.((((....))))...)))))))))))))))).........((((....)))).((((((...))))))	-20.8	-1.4
Kim2020-NBE-lenti293T	GATCTTCTCTACTTTCATTG	Human	hg38	Lenti	Lenti	Lenti	Cas9	73.4442	Exogenous	CAGCGATCTTCTCTACTTTCATTGGGGAGC	GTTTTAGAGCTAGAAATAGCAAGTTAAAATAAGGCTAGTCCGTTATCAACTTGAAAAAGTGGCACCGAGTCGGTGC	GATCTTCTCTACTTTCATTG	..(((.(((((((......)))...))))..))).....((((((...((((.(......).)))).))))))........((((((...))))))	-18.6	0
Kim2020-NBE-lenti293T	GCGCGCGCTGAGCCCCCAGC	Human	hg38	Lenti	Lenti	Lenti	Cas9	46.1775	Exogenous	AGAAGCGCGCGCTGAGCCCCCAGCAGGTCA	GTTTTAGAGCTAGAAATAGCAAGTTAAAATAAGGCTAGTCCGTTATCAACTTGAAAAAGTGGCACCGAGTCGGTGC	GCGCGCGCTGAGCCCCCAGC	..(((.(((.((((......(((((((.((((....))))...)))))))..))))))).))).....((((....)))).((((((...))))))	-24.4	-4
Kim2020-NBE-lenti293T	GCATCGCATTGGAGGCTACA	Human	hg38	Lenti	Lenti	Lenti	Cas9	66.543	Exogenous	AGGAGCATCGCATTGGAGGCTACAAGGTAG	GTTTTAGAGCTAGAAATAGCAAGTTAAAATAAGGCTAGTCCGTTATCAACTTGAAAAAGTGGCACCGAGTCGGTGC	GCATCGCATTGGAGGCTACA	((((((..((((..(((((..(((((..((((....)))).((((...((((.(......).)))).)))))))))..))))).))))..))))))	-25.3	-2.8
Kim2020-NBE-lenti293T	GCTACGAAGCAGCCTGCAAC	Human	hg38	Lenti	Lenti	Lenti	Cas9	72.4638	Exogenous	GCCCGCTACGAAGCAGCCTGCAACAGGCTG	GTTTTAGAGCTAGAAATAGCAAGTTAAAATAAGGCTAGTCCGTTATCAACTTGAAAAAGTGGCACCGAGTCGGTGC	GCTACGAAGCAGCCTGCAAC	(((....)))(((((.....(((((((.((((....))))...))))))).)))))............((((....)))).((((((...))))))	-22.6	-2.1
Kim2020-NBE-lenti293T	GGCATTTTAAGAAACGCTCT	Human	hg38	Lenti	Lenti	Lenti	Cas9	50.9416	Exogenous	GATGGGCATTTTAAGAAACGCTCTCGGCCA	GTTTTAGAGCTAGAAATAGCAAGTTAAAATAAGGCTAGTCCGTTATCAACTTGAAAAAGTGGCACCGAGTCGGTGC	GGCATTTTAAGAAACGCTCT	..((((((.......((((((...)))))).........((((((...((((.(......).)))).))))))..))))))((((((...))))))	-21.5	-0.3
Kim2020-NBE-lenti293T	GACTCTACCCGCAGTCCAGC	Human	hg38	Lenti	Lenti	Lenti	Cas9	45.5084	Exogenous	TCCAGACTCTACCCGCAGTCCAGCTGGTGC	GTTTTAGAGCTAGAAATAGCAAGTTAAAATAAGGCTAGTCCGTTATCAACTTGAAAAAGTGGCACCGAGTCGGTGC	GACTCTACCCGCAGTCCAGC	..(((((..(((......)))...)))))(((....)))((((((...((((.(......).)))).))))))........((((((...))))))	-21.5	-2.1
Kim2020-NBE-lenti293T	GGAAGCCGAATACAGGATCC	Human	hg38	Lenti	Lenti	Lenti	Cas9	84.2158	Exogenous	GTCTGGAAGCCGAATACAGGATCCAGGTGC	GTTTTAGAGCTAGAAATAGCAAGTTAAAATAAGGCTAGTCCGTTATCAACTTGAAAAAGTGGCACCGAGTCGGTGC	GGAAGCCGAATACAGGATCC	(((((((.............(((((((.((((....))))...)))))))..))))..))).......((((....)))).((((((...))))))	-21.9	-2.3
Kim2020-NBE-lenti293T	GGCTATACACACTGGTGCAA	Human	hg38	Lenti	Lenti	Lenti	Cas9	58.7328	Exogenous	CTTAGGCTATACACACTGGTGCAAAGGGAT	GTTTTAGAGCTAGAAATAGCAAGTTAAAATAAGGCTAGTCCGTTATCAACTTGAAAAAGTGGCACCGAGTCGGTGC	GGCTATACACACTGGTGCAA	..........((((((....(((((((.((((....))))...)))))))...)))))).........((((....)))).((((((...))))))	-22	-1.2
Kim2020-NBE-lenti293T	GGGCCCGCCCCGCCTCAAGG	Human	hg38	Lenti	Lenti	Lenti	Cas9	78.6207	Exogenous	TCGAGGGCCCGCCCCGCCTCAAGGAGGACC	GTTTTAGAGCTAGAAATAGCAAGTTAAAATAAGGCTAGTCCGTTATCAACTTGAAAAAGTGGCACCGAGTCGGTGC	GGGCCCGCCCCGCCTCAAGG	((((..(((((.......))(((((((.((((....))))...)))))))..)))..)))).......((((....)))).((((((...))))))	-25.7	-3.5
Kim2020-NBE-lenti293T	GAAGAACTTTGCCAAGGCAG	Human	hg38	Lenti	Lenti	Lenti	Cas9	92.3636	Exogenous	TTAAGAAGAACTTTGCCAAGGCAGAGGAAT	GTTTTAGAGCTAGAAATAGCAAGTTAAAATAAGGCTAGTCCGTTATCAACTTGAAAAAGTGGCACCGAGTCGGTGC	GAAGAACTTTGCCAAGGCAG	..(((((((.((....)))))))))...((((....))))(((((...((((.(......).)))).))))).........((((((...))))))	-21.2	-2.7
Kim2020-NBE-lenti293T	GCTGCTATCCCCAGCCAGGC	Human	hg38	Lenti	Lenti	Lenti	Cas9	56.1127	Exogenous	GGAAGCTGCTATCCCCAGCCAGGCTGGCCA	GTTTTAGAGCTAGAAATAGCAAGTTAAAATAAGGCTAGTCCGTTATCAACTTGAAAAAGTGGCACCGAGTCGGTGC	GCTGCTATCCCCAGCCAGGC	((((.......))))..((((((((((.((((....))))...)))))))...)))............((((....)))).((((((...))))))	-20.5	-3.1
Kim2020-NBE-lenti293T	GTACCCGCTGCGGAAGTACG	Human	hg38	Lenti	Lenti	Lenti	Cas9	81.4971	Exogenous	GGCTGTACCCGCTGCGGAAGTACGCGGTCA	GTTTTAGAGCTAGAAATAGCAAGTTAAAATAAGGCTAGTCCGTTATCAACTTGAAAAAGTGGCACCGAGTCGGTGC	GTACCCGCTGCGGAAGTACG	.........((((((((...(((((((.((((....))))...)))))))...)))..))))).....((((....)))).((((((...))))))	-24.7	-4.9
Kim2020-NBE-lenti293T	GCCTCCTGAGAACCCGCCAC	Human	hg38	Lenti	Lenti	Lenti	Cas9	81.6537	Exogenous	GTGAGCCTCCTGAGAACCCGCCACCGGTCC	GTTTTAGAGCTAGAAATAGCAAGTTAAAATAAGGCTAGTCCGTTATCAACTTGAAAAAGTGGCACCGAGTCGGTGC	GCCTCCTGAGAACCCGCCAC	......(((.(((..(((..(((((((.((((....))))...)))))))..)))......))).)))((((....)))).((((((...))))))	-21.3	0
Kim2020-NBE-lenti293T	GTACTTCGCGCTGTATGAGG	Human	hg38	Lenti	Lenti	Lenti	Cas9	89.7778	Exogenous	CTAAGTACTTCGCGCTGTATGAGGTGGCCG	GTTTTAGAGCTAGAAATAGCAAGTTAAAATAAGGCTAGTCCGTTATCAACTTGAAAAAGTGGCACCGAGTCGGTGC	GTACTTCGCGCTGTATGAGG	.......((((((.((..(((((((((.((((....))))...)))))))...((((.(...(((......)))...).)))).))..))))))))	-19.8	-1.7
Kim2020-NBE-lenti293T	GCCAAGCCTTCTGCCTGTGA	Human	hg38	Lenti	Lenti	Lenti	Cas9	78.3273	Exogenous	TCAGGCCAAGCCTTCTGCCTGTGATGGTAA	GTTTTAGAGCTAGAAATAGCAAGTTAAAATAAGGCTAGTCCGTTATCAACTTGAAAAAGTGGCACCGAGTCGGTGC	GCCAAGCCTTCTGCCTGTGA	....((((((..........(((((((.((((....))))...)))))))))))))............((((....)))).((((((...))))))	-21.5	-0.4
Kim2020-NBE-lenti293T	GCTGAGATCGGCCTGGGCTT	Human	hg38	Lenti	Lenti	Lenti	Cas9	75.7151	Exogenous	CGTGGCTGAGATCGGCCTGGGCTTTGGCGT	GTTTTAGAGCTAGAAATAGCAAGTTAAAATAAGGCTAGTCCGTTATCAACTTGAAAAAGTGGCACCGAGTCGGTGC	GCTGAGATCGGCCTGGGCTT	..(((...(((.((((.((((((((((.((((....))))...)))))))))).)))).)))...)))((((....)))).((((((...))))))	-35.7	-5.6
Kim2020-NBE-lenti293T	GACAAATCAGAGCCAGCTTC	Human	hg38	Lenti	Lenti	Lenti	Cas9	55	Exogenous	AGAAGACAAATCAGAGCCAGCTTCTGGACG	GTTTTAGAGCTAGAAATAGCAAGTTAAAATAAGGCTAGTCCGTTATCAACTTGAAAAAGTGGCACCGAGTCGGTGC	GACAAATCAGAGCCAGCTTC	...........((.(((((.(((((((.((((....))))...))))))).))))).)).........((((....)))).((((((...))))))	-22.9	0
Kim2020-NBE-lenti293T	GAGAAAAAGCCAACTGCTAC	Human	hg38	Lenti	Lenti	Lenti	Cas9	54.5276	Exogenous	ATTTGAGAAAAAGCCAACTGCTACAGGAAC	GTTTTAGAGCTAGAAATAGCAAGTTAAAATAAGGCTAGTCCGTTATCAACTTGAAAAAGTGGCACCGAGTCGGTGC	GAGAAAAAGCCAACTGCTAC	.......(((..((((((..(((((((.((((....))))...)))))))..))).)))..)))....((((....)))).((((((...))))))	-22.6	-1.1
Kim2020-NBE-lenti293T	GCCGGCGGCGGCAGCGGCAA	Human	hg38	Lenti	Lenti	Lenti	Cas9	58.2018	Exogenous	TGCGGCCGGCGGCGGCAGCGGCAATGGCAA	GTTTTAGAGCTAGAAATAGCAAGTTAAAATAAGGCTAGTCCGTTATCAACTTGAAAAAGTGGCACCGAGTCGGTGC	GCCGGCGGCGGCAGCGGCAA	((((....))))((((((.(((((((..((((....)))).........))))))).).)))))....((((....)))).((((((...))))))	-29.6	-8.2
Kim2020-NBE-lenti293T	GGCTGCGTCATCCCATGAAC	Human	hg38	Lenti	Lenti	Lenti	Cas9	45.3144	Exogenous	GACAGGCTGCGTCATCCCATGAACAGGCAA	GTTTTAGAGCTAGAAATAGCAAGTTAAAATAAGGCTAGTCCGTTATCAACTTGAAAAAGTGGCACCGAGTCGGTGC	GGCTGCGTCATCCCATGAAC	(((((((((((...))).)))).....))))........((((((...((((.(......).)))).))))))........((((((...))))))	-19.6	-0.3
Kim2020-NBE-lenti293T	GAGGAACTATCTGGTGCTAC	Human	hg38	Lenti	Lenti	Lenti	Cas9	75.8223	Exogenous	ACCAGAGGAACTATCTGGTGCTACTGGAAT	GTTTTAGAGCTAGAAATAGCAAGTTAAAATAAGGCTAGTCCGTTATCAACTTGAAAAAGTGGCACCGAGTCGGTGC	GAGGAACTATCTGGTGCTAC	.....(((..((((((((((.((((...((((....))))(((((...((((.(......).)))).))))).)))).)))))))).))..)))..	-22.6	-0.4
Kim2020-NBE-lenti293T	GGGGAGAGAGGCGGCGCCCC	Human	hg38	Lenti	Lenti	Lenti	Cas9	78.868	Exogenous	CCCGGGGGAGAGAGGCGGCGCCCCGGGGGA	GTTTTAGAGCTAGAAATAGCAAGTTAAAATAAGGCTAGTCCGTTATCAACTTGAAAAAGTGGCACCGAGTCGGTGC	GGGGAGAGAGGCGGCGCCCC	.....((..(((((((((..(((((((.((((....))))...)))))))..)))..).))))).)).((((....)))).((((((...))))))	-26.7	-5.8
Kim2020-NBE-lenti293T	GCTTGGCGGGTCCAAGCAGA	Human	hg38	Lenti	Lenti	Lenti	Cas9	31.2579	Exogenous	TCCTGCTTGGCGGGTCCAAGCAGAAGGTGC	GTTTTAGAGCTAGAAATAGCAAGTTAAAATAAGGCTAGTCCGTTATCAACTTGAAAAAGTGGCACCGAGTCGGTGC	GCTTGGCGGGTCCAAGCAGA	...(((((((.(..(((...(((((((.((((....))))...)))))))...))).))))))))...((((....)))).((((((...))))))	-25.9	-8.3
Kim2020-NBE-lenti293T	GAAAACCCAAACAGCAGGTG	Human	hg38	Lenti	Lenti	Lenti	Cas9	50.8725	Exogenous	CTGGGAAAACCCAAACAGCAGGTGTGGAAG	GTTTTAGAGCTAGAAATAGCAAGTTAAAATAAGGCTAGTCCGTTATCAACTTGAAAAAGTGGCACCGAGTCGGTGC	GAAAACCCAAACAGCAGGTG	((.(((....(((((.....(((((((.((((....))))...)))))))...))).))..))).)).((((....)))).((((((...))))))	-19.9	-0.7
Kim2020-NBE-lenti293T	GATAATCCACACGTCCGTGT	Human	hg38	Lenti	Lenti	Lenti	Cas9	63.6179	Exogenous	TCAAGATAATCCACACGTCCGTGTGGGCGG	GTTTTAGAGCTAGAAATAGCAAGTTAAAATAAGGCTAGTCCGTTATCAACTTGAAAAAGTGGCACCGAGTCGGTGC	GATAATCCACACGTCCGTGT	((((((..((..(.((...((((((((.((((....))))...)))))))).)))..))..)))))).((((....)))).((((((...))))))	-22.9	-2.2
Kim2020-NBE-lenti293T	GCTGACGCAGCTGCTGCAGC	Human	hg38	Lenti	Lenti	Lenti	Cas9	45.3127	Exogenous	ACTCGCTGACGCAGCTGCTGCAGCTGGGGC	GTTTTAGAGCTAGAAATAGCAAGTTAAAATAAGGCTAGTCCGTTATCAACTTGAAAAAGTGGCACCGAGTCGGTGC	GCTGACGCAGCTGCTGCAGC	((((((((.((....)).)))))....))).........((((((...((((.(......).)))).))))))........((((((...))))))	-24.2	-6.4
Kim2020-NBE-lenti293T	GTGGTGCTGGTGTGCGCCCG	Human	hg38	Lenti	Lenti	Lenti	Cas9	74.061	Exogenous	GCAAGTGGTGCTGGTGTGCGCCCGCGGCGA	GTTTTAGAGCTAGAAATAGCAAGTTAAAATAAGGCTAGTCCGTTATCAACTTGAAAAAGTGGCACCGAGTCGGTGC	GTGGTGCTGGTGTGCGCCCG	.(((((.(((..((.(((..(((((((.((((....))))...)))))))..)))))..))).)))))((((....)))).((((((...))))))	-27.3	-8.5
Kim2020-NBE-lenti293T	GATGCCTGGACAGAGGACAA	Human	hg38	Lenti	Lenti	Lenti	Cas9	90.121	Exogenous	GCCAGATGCCTGGACAGAGGACAATGGCTT	GTTTTAGAGCTAGAAATAGCAAGTTAAAATAAGGCTAGTCCGTTATCAACTTGAAAAAGTGGCACCGAGTCGGTGC	GATGCCTGGACAGAGGACAA	((((..(((((..((..(..(((((((.((((....))))...)))))))..).)).))))).)))).((((....)))).((((((...))))))	-24.4	-3.5
Kim2020-NBE-lenti293T	GGACACGCCCCGGGAGAGCA	Human	hg38	Lenti	Lenti	Lenti	Cas9	20.4403	Exogenous	CTGAGGACACGCCCCGGGAGAGCACGGAGC	GTTTTAGAGCTAGAAATAGCAAGTTAAAATAAGGCTAGTCCGTTATCAACTTGAAAAAGTGGCACCGAGTCGGTGC	GGACACGCCCCGGGAGAGCA	((......))((((..(((.(((((((.((((....))))...)))))))...)))..))))......((((....)))).((((((...))))))	-24.3	-0.5
Kim2020-NBE-lenti293T	GGATCCGCTCCGTGCCCATC	Human	hg38	Lenti	Lenti	Lenti	Cas9	25.0804	Exogenous	TCCTGGATCCGCTCCGTGCCCATCTGGGAG	GTTTTAGAGCTAGAAATAGCAAGTTAAAATAAGGCTAGTCCGTTATCAACTTGAAAAAGTGGCACCGAGTCGGTGC	GGATCCGCTCCGTGCCCATC	.(..((((((.(((((....(((((((.((((....))))...)))))))..((.....)).......((((....))))))))).))).)))..)	-23.2	-2
Kim2020-NBE-lenti293T	GCAGTACCAGCCCCGTGTGC	Human	hg38	Lenti	Lenti	Lenti	Cas9	84.0764	Exogenous	ACACGCAGTACCAGCCCCGTGTGCTGGCTG	GTTTTAGAGCTAGAAATAGCAAGTTAAAATAAGGCTAGTCCGTTATCAACTTGAAAAAGTGGCACCGAGTCGGTGC	GCAGTACCAGCCCCGTGTGC	...(((((.((..((.(((((((((((.((((....))))...)))))))..((.....)).......((((....)))).)))))).)).)))))	-20.5	-1.5
Kim2020-NBE-lenti293T	GAAACACGCGAGGAGTCGGA	Human	hg38	Lenti	Lenti	Lenti	Cas9	68.7842	Exogenous	TGTGGAAACACGCGAGGAGTCGGAGGGCAC	GTTTTAGAGCTAGAAATAGCAAGTTAAAATAAGGCTAGTCCGTTATCAACTTGAAAAAGTGGCACCGAGTCGGTGC	GAAACACGCGAGGAGTCGGA	.....(((.((..((((...(((((((.((((....))))...)))))))..))))..))))).....((((....)))).((((((...))))))	-24.2	-1.7
Kim2020-NBE-lenti293T	GGGGGCGTGGGCTGGTAAGA	Human	hg38	Lenti	Lenti	Lenti	Cas9	53.6007	Exogenous	CGGAGGGGGCGTGGGCTGGTAAGAAGGTTT	GTTTTAGAGCTAGAAATAGCAAGTTAAAATAAGGCTAGTCCGTTATCAACTTGAAAAAGTGGCACCGAGTCGGTGC	GGGGGCGTGGGCTGGTAAGA	..((...(((((((((....(((((((.((((....))))...)))))))...)))))))))...)).((((....)))).((((((...))))))	-28.7	-2.6
Kim2020-NBE-lenti293T	GAAGTCATCATCATATCCCA	Human	hg38	Lenti	Lenti	Lenti	Cas9	79.3212	Exogenous	TGGGGAAGTCATCATCATATCCCATGGTAA	GTTTTAGAGCTAGAAATAGCAAGTTAAAATAAGGCTAGTCCGTTATCAACTTGAAAAAGTGGCACCGAGTCGGTGC	GAAGTCATCATCATATCCCA	................((..(((((((.((((....))))...)))))))..))..............((((....)))).((((((...))))))	-17.3	0
Kim2020-NBE-lenti293T	GATTTCGAACTTGTGGGCAC	Human	hg38	Lenti	Lenti	Lenti	Cas9	69.3593	Exogenous	AGTAGATTTCGAACTTGTGGGCACTGGCTA	GTTTTAGAGCTAGAAATAGCAAGTTAAAATAAGGCTAGTCCGTTATCAACTTGAAAAAGTGGCACCGAGTCGGTGC	GATTTCGAACTTGTGGGCAC	(((..((.(((...((.(..(((((((.((((....))))...)))))))..).))))).))..))).((((....)))).((((((...))))))	-23.7	0
Kim2020-NBE-lenti293T	GGAGAACGCCCTAGTGCAGA	Human	hg38	Lenti	Lenti	Lenti	Cas9	86.9048	Exogenous	AGAAGGAGAACGCCCTAGTGCAGATGGCGG	GTTTTAGAGCTAGAAATAGCAAGTTAAAATAAGGCTAGTCCGTTATCAACTTGAAAAAGTGGCACCGAGTCGGTGC	GGAGAACGCCCTAGTGCAGA	.((.((((..(((((.....(((((((.((((....))))...)))))))...)))))..)))).)).((((....)))).((((((...))))))	-25.6	-0.4
Kim2020-NBE-lenti293T	GAACTACACCTTCACCGTGG	Human	hg38	Lenti	Lenti	Lenti	Cas9	79.5556	Exogenous	ACATGAACTACACCTTCACCGTGGAGGCCC	GTTTTAGAGCTAGAAATAGCAAGTTAAAATAAGGCTAGTCCGTTATCAACTTGAAAAAGTGGCACCGAGTCGGTGC	GAACTACACCTTCACCGTGG	(.((((..((((........(((((((.((((....))))...))))))))))).)))).).......((((....)))).((((((...))))))	-18.8	-1
Kim2020-NBE-lenti293T	GCCCCACTTCAGGTAAGACT	Human	hg38	Lenti	Lenti	Lenti	Cas9	76.8608	Exogenous	GGATGCCCCACTTCAGGTAAGACTTGGAGG	GTTTTAGAGCTAGAAATAGCAAGTTAAAATAAGGCTAGTCCGTTATCAACTTGAAAAAGTGGCACCGAGTCGGTGC	GCCCCACTTCAGGTAAGACT	...(((((((((((..((((((((((..((((....)))).........)))))).))))........))))))...)))))(((((...))))).	-23	-1.5
Kim2020-NBE-lenti293T	GCTCGAGGGAACGTGGTCGG	Human	hg38	Lenti	Lenti	Lenti	Cas9	74.4444	Exogenous	GTTTGCTCGAGGGAACGTGGTCGGAGGCCG	GTTTTAGAGCTAGAAATAGCAAGTTAAAATAAGGCTAGTCCGTTATCAACTTGAAAAAGTGGCACCGAGTCGGTGC	GCTCGAGGGAACGTGGTCGG	....((.(((.(.(((((..(((((((.((((....))))...)))))))..))))))))).))....((((....)))).((((((...))))))	-26.3	-0.9
Kim2020-NBE-lenti293T	GCGCCGCAACAACATCGGCC	Human	hg38	Lenti	Lenti	Lenti	Cas9	75.8442	Exogenous	GTGAGCGCCGCAACAACATCGGCCGGGCCC	GTTTTAGAGCTAGAAATAGCAAGTTAAAATAAGGCTAGTCCGTTATCAACTTGAAAAAGTGGCACCGAGTCGGTGC	GCGCCGCAACAACATCGGCC	((((((.....((.((((..(((((((.((((....))))...)))))))...((((.(...(((......)))...).)))).))))))))))))	-21.4	-4.3
Kim2020-NBE-lenti293T	GGCGAACACCATTCCAGAGG	Human	hg38	Lenti	Lenti	Lenti	Cas9	72.2955	Exogenous	TCGCGGCGAACACCATTCCAGAGGTGGCAC	GTTTTAGAGCTAGAAATAGCAAGTTAAAATAAGGCTAGTCCGTTATCAACTTGAAAAAGTGGCACCGAGTCGGTGC	GGCGAACACCATTCCAGAGG	(((((((.((........))))))....)))........((((((...((((.(......).)))).))))))........((((((...))))))	-18.6	-0.7
Kim2020-NBE-lenti293T	GTTTCAGATGATGAAGAAAG	Human	hg38	Lenti	Lenti	Lenti	Cas9	81.9902	Exogenous	ATTGGTTTCAGATGATGAAGAAAGAGGAAC	GTTTTAGAGCTAGAAATAGCAAGTTAAAATAAGGCTAGTCCGTTATCAACTTGAAAAAGTGGCACCGAGTCGGTGC	GTTTCAGATGATGAAGAAAG	......(((((((..((..(((((((..((((....)))).........)))))))..))))))))).((((....)))).((((((...))))))	-22.5	-1.8
Kim2020-NBE-lenti293T	GATTCAACAGCTGTGGGGCT	Human	hg38	Lenti	Lenti	Lenti	Cas9	57.8591	Exogenous	TCTTGATTCAACAGCTGTGGGGCTTGGTCG	GTTTTAGAGCTAGAAATAGCAAGTTAAAATAAGGCTAGTCCGTTATCAACTTGAAAAAGTGGCACCGAGTCGGTGC	GATTCAACAGCTGTGGGGCT	.....(((((((....))))))).....((((....))))(((((...((((.(......).)))).))))).........((((((...))))))	-23	-2.9
Kim2020-NBE-lenti293T	GCGCAGAGATTCAGGTGGGT	Human	hg38	Lenti	Lenti	Lenti	Cas9	74.8224	Exogenous	CCAGGCGCAGAGATTCAGGTGGGTCGGGAG	GTTTTAGAGCTAGAAATAGCAAGTTAAAATAAGGCTAGTCCGTTATCAACTTGAAAAAGTGGCACCGAGTCGGTGC	GCGCAGAGATTCAGGTGGGT	..(((..(((((.((((..((((((((.((((....))))...)))))))).((.....)).......((((....))))..)))))))))..)))	-21.8	-0.9
Kim2020-NBE-lenti293T	GGAAGAAAATAAGTCTTCTG	Human	hg38	Lenti	Lenti	Lenti	Cas9	47.2885	Exogenous	AGAAGGAAGAAAATAAGTCTTCTGAGGAAA	GTTTTAGAGCTAGAAATAGCAAGTTAAAATAAGGCTAGTCCGTTATCAACTTGAAAAAGTGGCACCGAGTCGGTGC	GGAAGAAAATAAGTCTTCTG	(((........((((((...(((((((.((((....))))...)))))))))))))..))).......((((....)))).((((((...))))))	-21.3	-4.4
Kim2020-NBE-lenti293T	GTGGTCCGGCATGCTGGTGG	Human	hg38	Lenti	Lenti	Lenti	Cas9	67.9136	Exogenous	AGACGTGGTCCGGCATGCTGGTGGGGGCTC	GTTTTAGAGCTAGAAATAGCAAGTTAAAATAAGGCTAGTCCGTTATCAACTTGAAAAAGTGGCACCGAGTCGGTGC	GTGGTCCGGCATGCTGGTGG	.((((.(((...((((((..(((((((.((((....))))...)))))))...)))))))))..))))((((....)))).((((((...))))))	-26.8	-3
Kim2020-NBE-lenti293T	GTATGCCGCCATCTTCCTGG	Human	hg38	Lenti	Lenti	Lenti	Cas9	73.2045	Exogenous	CACTGTATGCCGCCATCTTCCTGGTGGGGG	GTTTTAGAGCTAGAAATAGCAAGTTAAAATAAGGCTAGTCCGTTATCAACTTGAAAAAGTGGCACCGAGTCGGTGC	GTATGCCGCCATCTTCCTGG	....(((.(((......)))(((((((.((((....))))...)))))))..))).............((((....)))).((((((...))))))	-20.1	-0.5
Kim2020-NBE-lenti293T	GCCCTCGGTGCCCGTGGCAG	Human	hg38	Lenti	Lenti	Lenti	Cas9	67.544	Exogenous	GTGTGCCCTCGGTGCCCGTGGCAGAGGAGA	GTTTTAGAGCTAGAAATAGCAAGTTAAAATAAGGCTAGTCCGTTATCAACTTGAAAAAGTGGCACCGAGTCGGTGC	GCCCTCGGTGCCCGTGGCAG	((((((((((((..((((..(((((((.((((....))))...)))))))...))))...........((((....)))))))))))))..)))..	-30.2	-7.2
Kim2020-NBE-lenti293T	GACGAGGTAAGTGTCGTGTA	Human	hg38	Lenti	Lenti	Lenti	Cas9	93.5252	Exogenous	CACTGACGAGGTAAGTGTCGTGTATGGAGG	GTTTTAGAGCTAGAAATAGCAAGTTAAAATAAGGCTAGTCCGTTATCAACTTGAAAAAGTGGCACCGAGTCGGTGC	GACGAGGTAAGTGTCGTGTA	.....(((((..(.(..((.(((((((.((((....))))...)))))))...))..).)..))))).((((....)))).((((((...))))))	-21.3	-3.3
Kim2020-NBE-lenti293T	GACCGTAGAGGGCCCCTGCG	Human	hg38	Lenti	Lenti	Lenti	Cas9	77.7256	Exogenous	GGCTGACCGTAGAGGGCCCCTGCGAGGCCA	GTTTTAGAGCTAGAAATAGCAAGTTAAAATAAGGCTAGTCCGTTATCAACTTGAAAAAGTGGCACCGAGTCGGTGC	GACCGTAGAGGGCCCCTGCG	....((((.((((.(((...(((((((.((((....))))...))))))).)))...)))).))))..((((....)))).((((((...))))))	-25.4	-3.8
Kim2020-NBE-lenti293T	GGCCATTGTGGACTCCCAGT	Human	hg38	Lenti	Lenti	Lenti	Cas9	51.5461	Exogenous	ATTAGGCCATTGTGGACTCCCAGTGGGAGG	GTTTTAGAGCTAGAAATAGCAAGTTAAAATAAGGCTAGTCCGTTATCAACTTGAAAAAGTGGCACCGAGTCGGTGC	GGCCATTGTGGACTCCCAGT	.........(((((..(..((((((((.((((....))))...))))))))..)..))))).......((((....)))).((((((...))))))	-25.5	-1.6
Kim2020-NBE-lenti293T	GAAGGACCAAGGTCGGAACA	Human	hg38	Lenti	Lenti	Lenti	Cas9	87.664	Exogenous	TCCTGAAGGACCAAGGTCGGAACAAGGAAG	GTTTTAGAGCTAGAAATAGCAAGTTAAAATAAGGCTAGTCCGTTATCAACTTGAAAAAGTGGCACCGAGTCGGTGC	GAAGGACCAAGGTCGGAACA	...((((...((((......(((((((.((((....))))...)))))))..)))).)))).......((((....)))).((((((...))))))	-23.1	-2.9
Kim2020-NBE-lenti293T	GGGGGCGGCCCTGCCCCCAG	Human	hg38	Lenti	Lenti	Lenti	Cas9	0.732161	Exogenous	CCCAGGGGGCGGCCCTGCCCCCAGAGGCGC	GTTTTAGAGCTAGAAATAGCAAGTTAAAATAAGGCTAGTCCGTTATCAACTTGAAAAAGTGGCACCGAGTCGGTGC	GGGGGCGGCCCTGCCCCCAG	(((((((....)))))))..(((((((.((((....))))...)))))))..................((((....)))).((((((...))))))	-30.3	-14.6
Kim2020-NBE-lenti293T	GCGCATGGAGCGGGAACGGC	Human	hg38	Lenti	Lenti	Lenti	Cas9	80.0689	Exogenous	GGGAGCGCATGGAGCGGGAACGGCTGGAGC	GTTTTAGAGCTAGAAATAGCAAGTTAAAATAAGGCTAGTCCGTTATCAACTTGAAAAAGTGGCACCGAGTCGGTGC	GCGCATGGAGCGGGAACGGC	.(((.....)))(((..((((((((((.((((....))))...)))))))...)))..))).......((((....)))).((((((...))))))	-25	-3
Kim2020-NBE-lenti293T	GGCCAACCACACTGGAAGGT	Human	hg38	Lenti	Lenti	Lenti	Cas9	85.2691	Exogenous	GGATGGCCAACCACACTGGAAGGTTGGATT	GTTTTAGAGCTAGAAATAGCAAGTTAAAATAAGGCTAGTCCGTTATCAACTTGAAAAAGTGGCACCGAGTCGGTGC	GGCCAACCACACTGGAAGGT	((....))..(((((....((((((((.((((....))))...))))))))...))))).........((((....)))).((((((...))))))	-22.3	-3.9
Kim2020-NBE-lenti293T	GAGCTACCTCCGCCAGTGGG	Human	hg38	Lenti	Lenti	Lenti	Cas9	83.079	Exogenous	CCCGGAGCTACCTCCGCCAGTGGGTGGTCA	GTTTTAGAGCTAGAAATAGCAAGTTAAAATAAGGCTAGTCCGTTATCAACTTGAAAAAGTGGCACCGAGTCGGTGC	GAGCTACCTCCGCCAGTGGG	.((((((((((....).))))).....))))........((((((...((((.(......).)))).))))))........((((((...))))))	-22.3	-2.2
Kim2020-NBE-lenti293T	GAATACAAACAAGCCACCTA	Human	hg38	Lenti	Lenti	Lenti	Cas9	47.4997	Exogenous	GGAAGAATACAAACAAGCCACCTATGGTTA	GTTTTAGAGCTAGAAATAGCAAGTTAAAATAAGGCTAGTCCGTTATCAACTTGAAAAAGTGGCACCGAGTCGGTGC	GAATACAAACAAGCCACCTA	((..((..((.((((.....(((((((.((((....))))...)))))))..)))).))..))..)).((((....)))).((((((...))))))	-22.2	0
Kim2020-NBE-lenti293T	GCTGACCCCAGAAGAGGAGT	Human	hg38	Lenti	Lenti	Lenti	Cas9	82.4089	Exogenous	AGAGGCTGACCCCAGAAGAGGAGTAGGGTC	GTTTTAGAGCTAGAAATAGCAAGTTAAAATAAGGCTAGTCCGTTATCAACTTGAAAAAGTGGCACCGAGTCGGTGC	GCTGACCCCAGAAGAGGAGT	..(((...(.((..((...((((((((.((((....))))...))))))))...))..)).)...)))((((....)))).((((((...))))))	-20.2	-1.4
Kim2020-NBE-lenti293T	GTTCAGCTGAACACCATGGC	Human	hg38	Lenti	Lenti	Lenti	Cas9	74.0788	Exogenous	TGAAGTTCAGCTGAACACCATGGCTGGAGC	GTTTTAGAGCTAGAAATAGCAAGTTAAAATAAGGCTAGTCCGTTATCAACTTGAAAAAGTGGCACCGAGTCGGTGC	GTTCAGCTGAACACCATGGC	((((....))))....(((((((((((.((((....))))...)))))))...))))...........((((....)))).((((((...))))))	-21.3	-3.1
Kim2020-NBE-lenti293T	GAAGCGAGAGCTAAACAGAC	Human	hg38	Lenti	Lenti	Lenti	Cas9	55.3652	Exogenous	GCCGGAAGCGAGAGCTAAACAGACAGGAGG	GTTTTAGAGCTAGAAATAGCAAGTTAAAATAAGGCTAGTCCGTTATCAACTTGAAAAAGTGGCACCGAGTCGGTGC	GAAGCGAGAGCTAAACAGAC	((((((.((.(((..(....(((((((.((((....))))...)))))))..)..))))))))).)).((((....)))).((((((...))))))	-21.6	-2.7
Kim2020-NBE-lenti293T	GCTCCCGATGCTTTTGTCTG	Human	hg38	Lenti	Lenti	Lenti	Cas9	27.4059	Exogenous	CATGGCTCCCGATGCTTTTGTCTGTGGCCG	GTTTTAGAGCTAGAAATAGCAAGTTAAAATAAGGCTAGTCCGTTATCAACTTGAAAAAGTGGCACCGAGTCGGTGC	GCTCCCGATGCTTTTGTCTG	......((((.....((((.(((((((.((((....))))...))))))).)))).....))))....((((....)))).((((((...))))))	-21.8	-0.7
Kim2020-NBE-lenti293T	GCAGGGAGTGTGTGAACTGT	Human	hg38	Lenti	Lenti	Lenti	Cas9	59.5833	Exogenous	GAAGGCAGGGAGTGTGTGAACTGTGGGGCA	GTTTTAGAGCTAGAAATAGCAAGTTAAAATAAGGCTAGTCCGTTATCAACTTGAAAAAGTGGCACCGAGTCGGTGC	GCAGGGAGTGTGTGAACTGT	....(((.((.((......((((((((.((((....))))...))))))))..)))).))).......((((....)))).((((((...))))))	-21.6	-2
Kim2020-NBE-lenti293T	GAGCAGTGACCCGAGCCATA	Human	hg38	Lenti	Lenti	Lenti	Cas9	57.5486	Exogenous	TAGTGAGCAGTGACCCGAGCCATATGGTAG	GTTTTAGAGCTAGAAATAGCAAGTTAAAATAAGGCTAGTCCGTTATCAACTTGAAAAAGTGGCACCGAGTCGGTGC	GAGCAGTGACCCGAGCCATA	((...(.(((...((((...(((((((.((((....))))...)))))))..)))).))))....)).((((....)))).((((((...))))))	-24.4	0
Kim2020-NBE-lenti293T	GACGCGCATGGTGTTGGTGG	Human	hg38	Lenti	Lenti	Lenti	Cas9	71.3216	Exogenous	AGGTGACGCGCATGGTGTTGGTGGTGGTGC	GTTTTAGAGCTAGAAATAGCAAGTTAAAATAAGGCTAGTCCGTTATCAACTTGAAAAAGTGGCACCGAGTCGGTGC	GACGCGCATGGTGTTGGTGG	((((.((.((((.((.....(((((((.((((....))))...))))))))).)))))).))))....((((....)))).((((((...))))))	-23	-4.3
Kim2020-NBE-lenti293T	GGACTTCGAGGACCCCTATG	Human	hg38	Lenti	Lenti	Lenti	Cas9	69.9074	Exogenous	ACCTGGACTTCGAGGACCCCTATGAGGACG	GTTTTAGAGCTAGAAATAGCAAGTTAAAATAAGGCTAGTCCGTTATCAACTTGAAAAAGTGGCACCGAGTCGGTGC	GGACTTCGAGGACCCCTATG	(((((((.((((((.....)))))).))((((....)))).((((.......))))))))).......((((....)))).((((((...))))))	-24.4	-0.6
Kim2020-NBE-lenti293T	GCCCGGAGGTAAGTGGGTGG	Human	hg38	Lenti	Lenti	Lenti	Cas9	67.3993	Exogenous	TGCAGCCCGGAGGTAAGTGGGTGGAGGTCA	GTTTTAGAGCTAGAAATAGCAAGTTAAAATAAGGCTAGTCCGTTATCAACTTGAAAAAGTGGCACCGAGTCGGTGC	GCCCGGAGGTAAGTGGGTGG	.......(((((..((.((((((((((.((((....))))...)))))))....))).))..))))).((((....)))).((((((...))))))	-22.6	-6.3
Kim2020-NBE-lenti293T	GTTCCACCTTCAGAGCGTCA	Human	hg38	Lenti	Lenti	Lenti	Cas9	77.3184	Exogenous	TCCTGTTCCACCTTCAGAGCGTCACGGCGT	GTTTTAGAGCTAGAAATAGCAAGTTAAAATAAGGCTAGTCCGTTATCAACTTGAAAAAGTGGCACCGAGTCGGTGC	GTTCCACCTTCAGAGCGTCA	((((........))))(((.(((((((.((((....))))...)))))))..))).............((((....)))).((((((...))))))	-20.2	-2.7
Kim2020-NBE-lenti293T	GGGCTTCCACCCCGACCCCA	Human	hg38	Lenti	Lenti	Lenti	Cas9	42.4407	Exogenous	TCAAGGGCTTCCACCCCGACCCCAAGGCCC	GTTTTAGAGCTAGAAATAGCAAGTTAAAATAAGGCTAGTCCGTTATCAACTTGAAAAAGTGGCACCGAGTCGGTGC	GGGCTTCCACCCCGACCCCA	(((......))).(((((..(((((((.((((....))))...)))))))..))...)))........((((....)))).((((((...))))))	-22.4	-3.4
Kim2020-NBE-lenti293T	GCTGAGCATGTGAGGCTTTC	Human	hg38	Lenti	Lenti	Lenti	Cas9	9.5952	Exogenous	AAAAGCTGAGCATGTGAGGCTTTCAGGGTC	GTTTTAGAGCTAGAAATAGCAAGTTAAAATAAGGCTAGTCCGTTATCAACTTGAAAAAGTGGCACCGAGTCGGTGC	GCTGAGCATGTGAGGCTTTC	..(((..(((.((((((((.(((((((.((((....))))...)))))))))))))..)))))..)))((((....)))).((((((...))))))	-25.2	-2.2
Kim2020-NBE-lenti293T	GGAGGACGAGCTGCAAGCCA	Human	hg38	Lenti	Lenti	Lenti	Cas9	81.5047	Exogenous	AGCTGGAGGACGAGCTGCAAGCCACGGAGG	GTTTTAGAGCTAGAAATAGCAAGTTAAAATAAGGCTAGTCCGTTATCAACTTGAAAAAGTGGCACCGAGTCGGTGC	GGAGGACGAGCTGCAAGCCA	.((.((((.(((...((((.(((((((.((((....))))...)))))))..))))))).)))).)).((((....)))).((((((...))))))	-27.9	-2
Kim2020-NBE-lenti293T	GGCACCGAAGCCTCGGGGAC	Human	hg38	Lenti	Lenti	Lenti	Cas9	44.1386	Exogenous	TGCAGGCACCGAAGCCTCGGGGACAGGCAA	GTTTTAGAGCTAGAAATAGCAAGTTAAAATAAGGCTAGTCCGTTATCAACTTGAAAAAGTGGCACCGAGTCGGTGC	GGCACCGAAGCCTCGGGGAC	.(((((((...((((((((((((((((.((((....))))...))))))).......)))).......((((....))))....))))))))))))	-28.8	-4.6
Kim2020-NBE-lenti293T	GCATCAGGTGAGCTTATGAG	Human	hg38	Lenti	Lenti	Lenti	Cas9	84.6447	Exogenous	CTGCGCATCAGGTGAGCTTATGAGTGGCCA	GTTTTAGAGCTAGAAATAGCAAGTTAAAATAAGGCTAGTCCGTTATCAACTTGAAAAAGTGGCACCGAGTCGGTGC	GCATCAGGTGAGCTTATGAG	...(((((((((((......(((((((.((((....))))...)))))))......)))......)).)))))).......((((((...))))))	-20.3	-1.2
Kim2020-NBE-lenti293T	GGGAGAGAAAACCCCAGGCC	Human	hg38	Lenti	Lenti	Lenti	Cas9	71.7481	Exogenous	AAGTGGGAGAGAAAACCCCAGGCCAGGCTG	GTTTTAGAGCTAGAAATAGCAAGTTAAAATAAGGCTAGTCCGTTATCAACTTGAAAAAGTGGCACCGAGTCGGTGC	GGGAGAGAAAACCCCAGGCC	(((.(......)))).(((((((((((.((((....))))...)))))))..))))............((((....)))).((((((...))))))	-24.6	-3.5
Kim2020-NBE-lenti293T	GAACACAAGGTCACAGTGAA	Human	hg38	Lenti	Lenti	Lenti	Cas9	67.2783	Exogenous	TGGGGAACACAAGGTCACAGTGAAAGGTGA	GTTTTAGAGCTAGAAATAGCAAGTTAAAATAAGGCTAGTCCGTTATCAACTTGAAAAAGTGGCACCGAGTCGGTGC	GAACACAAGGTCACAGTGAA	........((.(..(((...(((((((.((((....))))...)))))))...))).).)).......((((....)))).((((((...))))))	-19.6	-0.5
Kim2020-NBE-lenti293T	GGTCACCGTGGGCAAGAGCT	Human	hg38	Lenti	Lenti	Lenti	Cas9	68.1818	Exogenous	AGATGGTCACCGTGGGCAAGAGCTCGGACG	GTTTTAGAGCTAGAAATAGCAAGTTAAAATAAGGCTAGTCCGTTATCAACTTGAAAAAGTGGCACCGAGTCGGTGC	GGTCACCGTGGGCAAGAGCT	(((.((...((((...(((((((((((.((((....))))...)))))))..)))).)))))).))).((((....)))).((((((...))))))	-24.9	-1.4
Kim2020-NBE-lenti293T	GGCCCGGAAGATGATCGACC	Human	hg38	Lenti	Lenti	Lenti	Cas9	69.9627	Exogenous	AGGAGGCCCGGAAGATGATCGACCAGGTGC	GTTTTAGAGCTAGAAATAGCAAGTTAAAATAAGGCTAGTCCGTTATCAACTTGAAAAAGTGGCACCGAGTCGGTGC	GGCCCGGAAGATGATCGACC	.........((((((.(((.((((((..((((....)))).........))))))..))).)))))).((((....)))).((((((...))))))	-21.9	-0.3
Kim2020-NBE-lenti293T	GAATGACGGTGAGTGGGAGC	Human	hg38	Lenti	Lenti	Lenti	Cas9	60.3687	Exogenous	GTCTGAATGACGGTGAGTGGGAGCAGGAGG	GTTTTAGAGCTAGAAATAGCAAGTTAAAATAAGGCTAGTCCGTTATCAACTTGAAAAAGTGGCACCGAGTCGGTGC	GAATGACGGTGAGTGGGAGC	((.((((((....(((....(((((((.((((....))))...)))))))....)))..)))))))).((((....)))).((((((...))))))	-25.5	0
Kim2020-NBE-lenti293T	GCAGCAATTATCGTCCGAGC	Human	hg38	Lenti	Lenti	Lenti	Cas9	51.0456	Exogenous	AGAAGCAGCAATTATCGTCCGAGCAGGTGA	GTTTTAGAGCTAGAAATAGCAAGTTAAAATAAGGCTAGTCCGTTATCAACTTGAAAAAGTGGCACCGAGTCGGTGC	GCAGCAATTATCGTCCGAGC	........((.((..(.((((((((((.((((....))))...)))))))...))).)..)).))...((((....)))).((((((...))))))	-17.9	0
Kim2020-NBE-lenti293T	GCCCCAGGTGCTGGCCCCGG	Human	hg38	Lenti	Lenti	Lenti	Cas9	80.373	Exogenous	ACTGGCCCCAGGTGCTGGCCCCGGGGGTTT	GTTTTAGAGCTAGAAATAGCAAGTTAAAATAAGGCTAGTCCGTTATCAACTTGAAAAAGTGGCACCGAGTCGGTGC	GCCCCAGGTGCTGGCCCCGG	......((.(((((((....(((((((.((((....))))...)))))))..))))))))).......((((....)))).((((((...))))))	-28.8	-3.5
Kim2020-NBE-lenti293T	GTGTACGAGGCCTACCGCAA	Human	hg38	Lenti	Lenti	Lenti	Cas9	83.1782	Exogenous	GTCAGTGTACGAGGCCTACCGCAAGGGCCT	GTTTTAGAGCTAGAAATAGCAAGTTAAAATAAGGCTAGTCCGTTATCAACTTGAAAAAGTGGCACCGAGTCGGTGC	GTGTACGAGGCCTACCGCAA	(...(((.(((.((((....(((((((.((((....))))...)))))))..)).))))))))...).((((....)))).((((((...))))))	-21.8	-0.4
Kim2020-NBE-lenti293T	GCGTCGGCCGAACAGCCCCG	Human	hg38	Lenti	Lenti	Lenti	Cas9	75.7542	Exogenous	GGTGGCGTCGGCCGAACAGCCCCGCGGGAA	GTTTTAGAGCTAGAAATAGCAAGTTAAAATAAGGCTAGTCCGTTATCAACTTGAAAAAGTGGCACCGAGTCGGTGC	GCGTCGGCCGAACAGCCCCG	((....))((.((((((...(((((((.((((....))))...)))))))..)))).)).))......((((....)))).((((((...))))))	-24.8	-3.4
Kim2020-NBE-lenti293T	GATGATGGTGGGGACTGTCG	Human	hg38	Lenti	Lenti	Lenti	Cas9	72.5975	Exogenous	ATTCGATGATGGTGGGGACTGTCGTGGTTT	GTTTTAGAGCTAGAAATAGCAAGTTAAAATAAGGCTAGTCCGTTATCAACTTGAAAAAGTGGCACCGAGTCGGTGC	GATGATGGTGGGGACTGTCG	.....((((((((((((((.(((((((.((((....))))...)))))))..))).))))).))))))((((....)))).((((((...))))))	-30.6	-5.2
Kim2020-NBE-lenti293T	GTCCGAGCGGCTCTTCTCGC	Human	hg38	Lenti	Lenti	Lenti	Cas9	77.3827	Exogenous	CGCTGTCCGAGCGGCTCTTCTCGCTGGAGC	GTTTTAGAGCTAGAAATAGCAAGTTAAAATAAGGCTAGTCCGTTATCAACTTGAAAAAGTGGCACCGAGTCGGTGC	GTCCGAGCGGCTCTTCTCGC	.....(((((..((..((..(((((((.((((....))))...)))))))..))..)).)))))....((((....)))).((((((...))))))	-23.4	-2.6
Kim2020-NBE-lenti293T	GCGCAATGTAGCCCTCAGGG	Human	hg38	Lenti	Lenti	Lenti	Cas9	78.3843	Exogenous	TGGAGCGCAATGTAGCCCTCAGGGAGGCTG	GTTTTAGAGCTAGAAATAGCAAGTTAAAATAAGGCTAGTCCGTTATCAACTTGAAAAAGTGGCACCGAGTCGGTGC	GCGCAATGTAGCCCTCAGGG	..((..((.(((((....))))).))..)).........((((((...((((.(......).)))).))))))........((((((...))))))	-22.4	-1.4
Kim2020-NBE-lenti293T	GGGAGCTGCTGGAGCTCCAC	Human	hg38	Lenti	Lenti	Lenti	Cas9	12.963	Exogenous	GTGGGGGAGCTGCTGGAGCTCCACTGGAGG	GTTTTAGAGCTAGAAATAGCAAGTTAAAATAAGGCTAGTCCGTTATCAACTTGAAAAAGTGGCACCGAGTCGGTGC	GGGAGCTGCTGGAGCTCCAC	.((((((.....))))))..(((((((.((((....))))...)))))))..................((((....)))).((((((...))))))	-25.9	-10.5
Kim2020-NBE-lenti293T	GCTGACCTGCACCCCTGATG	Human	hg38	Lenti	Lenti	Lenti	Cas9	71.5848	Exogenous	CGAAGCTGACCTGCACCCCTGATGTGGCAT	GTTTTAGAGCTAGAAATAGCAAGTTAAAATAAGGCTAGTCCGTTATCAACTTGAAAAAGTGGCACCGAGTCGGTGC	GCTGACCTGCACCCCTGATG	((.(((..((..........(((((((.((((....))))...)))))))...))..))).)).....((((....)))).((((((...))))))	-19.5	-1.8
Kim2020-NBE-lenti293T	GCCCGTGTGGATGGACGATG	Human	hg38	Lenti	Lenti	Lenti	Cas9	63.9869	Exogenous	CAGGGCCCGTGTGGATGGACGATGTGGGGT	GTTTTAGAGCTAGAAATAGCAAGTTAAAATAAGGCTAGTCCGTTATCAACTTGAAAAAGTGGCACCGAGTCGGTGC	GCCCGTGTGGATGGACGATG	.....((..(((((((..((((((((..((((....)))).........)))))))))))))))..))((((....)))).((((((...))))))	-25.4	-3.5
Kim2020-NBE-lenti293T	GGCCATCATCCCGCGCATGC	Human	hg38	Lenti	Lenti	Lenti	Cas9	41.1512	Exogenous	CCGTGGCCATCATCCCGCGCATGCTGGCCG	GTTTTAGAGCTAGAAATAGCAAGTTAAAATAAGGCTAGTCCGTTATCAACTTGAAAAAGTGGCACCGAGTCGGTGC	GGCCATCATCCCGCGCATGC	((((.......(((....)))((((((.((((....))))...))))))...))))............((((....)))).((((((...))))))	-20.4	-0.3
Kim2020-NBE-lenti293T	GGTTGCAGTACCGGAGTGTG	Human	hg38	Lenti	Lenti	Lenti	Cas9	88.8237	Exogenous	CCCCGGTTGCAGTACCGGAGTGTGGGGACT	GTTTTAGAGCTAGAAATAGCAAGTTAAAATAAGGCTAGTCCGTTATCAACTTGAAAAAGTGGCACCGAGTCGGTGC	GGTTGCAGTACCGGAGTGTG	(((((..(((.((((.(((.(((((((.((((....))))...)))))))...)).).)))).))))))))..........((((((...))))))	-24.4	-2.7
Kim2020-NBE-lenti293T	GATCAATGATGGTGAGGAGG	Human	hg38	Lenti	Lenti	Lenti	Cas9	74.3842	Exogenous	GGAGGATCAATGATGGTGAGGAGGTGGGCA	GTTTTAGAGCTAGAAATAGCAAGTTAAAATAAGGCTAGTCCGTTATCAACTTGAAAAAGTGGCACCGAGTCGGTGC	GATCAATGATGGTGAGGAGG	..((((.(.(((((((((.(((((((..((((....)))).........)))))))..))).)))))).))))).......((((((...))))))	-24.5	-0.4
Kim2020-NBE-lenti293T	GGCCTTCTACGTTGTGAAAA	Human	hg38	Lenti	Lenti	Lenti	Cas9	25.1211	Exogenous	CCATGGCCTTCTACGTTGTGAAAATGGTAG	GTTTTAGAGCTAGAAATAGCAAGTTAAAATAAGGCTAGTCCGTTATCAACTTGAAAAAGTGGCACCGAGTCGGTGC	GGCCTTCTACGTTGTGAAAA	....(((((.(((.((((....)))).))))))))....((((((...((((.(......).)))).))))))........((((((...))))))	-21.2	-0.4
Kim2020-NBE-lenti293T	GCCCCCGGGCCCGGTCCTGG	Human	hg38	Lenti	Lenti	Lenti	Cas9	75.2412	Exogenous	GGCTGCCCCCGGGCCCGGTCCTGGAGGCCA	GTTTTAGAGCTAGAAATAGCAAGTTAAAATAAGGCTAGTCCGTTATCAACTTGAAAAAGTGGCACCGAGTCGGTGC	GCCCCCGGGCCCGGTCCTGG	.....(((((..((.(((..(((((((.((((....))))...))))))).))))).)))))......((((....)))).((((((...))))))	-27.3	-5.5
Kim2020-NBE-lenti293T	GGCTGTCAATGTGGCCATCT	Human	hg38	Lenti	Lenti	Lenti	Cas9	42.0129	Exogenous	CCCAGGCTGTCAATGTGGCCATCTGGGCCC	GTTTTAGAGCTAGAAATAGCAAGTTAAAATAAGGCTAGTCCGTTATCAACTTGAAAAAGTGGCACCGAGTCGGTGC	GGCTGTCAATGTGGCCATCT	...((..(((((((((...((((((((.((((....))))...)))))))).)))))...))))..))((((....)))).((((((...))))))	-24.4	-5.3
Kim2020-NBE-lenti293T	GGCCCACGTCACCTTGCAGG	Human	hg38	Lenti	Lenti	Lenti	Cas9	61.1246	Exogenous	AGGTGGCCCACGTCACCTTGCAGGGGGACC	GTTTTAGAGCTAGAAATAGCAAGTTAAAATAAGGCTAGTCCGTTATCAACTTGAAAAAGTGGCACCGAGTCGGTGC	GGCCCACGTCACCTTGCAGG	(((....)))..((.((...(((((((.((((....))))...)))))))...)).))..........((((....)))).((((((...))))))	-20.5	-1.2
Kim2020-NBE-lenti293T	GGGTCCCGCAGGGAGCGCTC	Human	hg38	Lenti	Lenti	Lenti	Cas9	65.185	Exogenous	TGGCGGGTCCCGCAGGGAGCGCTCCGGACA	GTTTTAGAGCTAGAAATAGCAAGTTAAAATAAGGCTAGTCCGTTATCAACTTGAAAAAGTGGCACCGAGTCGGTGC	GGGTCCCGCAGGGAGCGCTC	.(.((((...)))).)((((......)))).........((((((...((((.(......).)))).))))))........((((((...))))))	-26.6	-6.6
Kim2020-NBE-lenti293T	GACTTAAATGGTAAGTTAGG	Human	hg38	Lenti	Lenti	Lenti	Cas9	61.3777	Exogenous	CCTGGACTTAAATGGTAAGTTAGGAGGTGT	GTTTTAGAGCTAGAAATAGCAAGTTAAAATAAGGCTAGTCCGTTATCAACTTGAAAAAGTGGCACCGAGTCGGTGC	GACTTAAATGGTAAGTTAGG	......(((((..((((...(((((((.((((....))))...)))))))..))))...)))))....((((....)))).((((((...))))))	-21.2	-2.6
Kim2020-NBE-lenti293T	GTAACCCGGGTCCGGGGCCT	Human	hg38	Lenti	Lenti	Lenti	Cas9	7.50357	Exogenous	TGTAGTAACCCGGGTCCGGGGCCTCGGTGG	GTTTTAGAGCTAGAAATAGCAAGTTAAAATAAGGCTAGTCCGTTATCAACTTGAAAAAGTGGCACCGAGTCGGTGC	GTAACCCGGGTCCGGGGCCT	....((((....))))(((((((((((.((((....))))...))))))).)))).............((((....)))).((((((...))))))	-28.6	-6.5
Kim2020-NBE-lenti293T	GCACAAATGTTTGTCAGAGT	Human	hg38	Lenti	Lenti	Lenti	Cas9	47.8261	Exogenous	AATAGCACAAATGTTTGTCAGAGTTGGAAT	GTTTTAGAGCTAGAAATAGCAAGTTAAAATAAGGCTAGTCCGTTATCAACTTGAAAAAGTGGCACCGAGTCGGTGC	GCACAAATGTTTGTCAGAGT	.....((((...(((....((((((((.((((....))))...)))))))).))).....))))....((((....)))).((((((...))))))	-16.9	-0.4
Kim2020-NBE-lenti293T	GCAGGACCTGGTGTGGGATG	Human	hg38	Lenti	Lenti	Lenti	Cas9	79.2949	Exogenous	ATGGGCAGGACCTGGTGTGGGATGTGGAGG	GTTTTAGAGCTAGAAATAGCAAGTTAAAATAAGGCTAGTCCGTTATCAACTTGAAAAAGTGGCACCGAGTCGGTGC	GCAGGACCTGGTGTGGGATG	(((.(((.((((((.(((((((((((..((((....)))).........)))))))).))).......((((....)))).)))))).)))..)))	-24.5	-1.6
Kim2020-NBE-lenti293T	GAGTTCGTTGATAGCCTGCA	Human	hg38	Lenti	Lenti	Lenti	Cas9	80.9806	Exogenous	AATGGAGTTCGTTGATAGCCTGCATGGCCA	GTTTTAGAGCTAGAAATAGCAAGTTAAAATAAGGCTAGTCCGTTATCAACTTGAAAAAGTGGCACCGAGTCGGTGC	GAGTTCGTTGATAGCCTGCA	((...((....((((((...(((((((.((((....))))...))))))).))))))...))...)).((((....)))).((((((...))))))	-26.6	0
Kim2020-NBE-lenti293T	GTACCTGACCGCCGAGATCC	Human	hg38	Lenti	Lenti	Lenti	Cas9	68.8935	Exogenous	TAGAGTACCTGACCGCCGAGATCCTGGAGC	GTTTTAGAGCTAGAAATAGCAAGTTAAAATAAGGCTAGTCCGTTATCAACTTGAAAAAGTGGCACCGAGTCGGTGC	GTACCTGACCGCCGAGATCC	......(((.(((.......(((((((.((((....))))...)))))))..)))..)))........((((....)))).((((((...))))))	-19.8	0
Kim2020-NBE-lenti293T	GTTCTCCGGTGCTCTGTCCG	Human	hg38	Lenti	Lenti	Lenti	Cas9	86.6237	Exogenous	TGCTGTTCTCCGGTGCTCTGTCCGAGGGAC	GTTTTAGAGCTAGAAATAGCAAGTTAAAATAAGGCTAGTCCGTTATCAACTTGAAAAAGTGGCACCGAGTCGGTGC	GTTCTCCGGTGCTCTGTCCG	......(((.(((..(((..(((((((.((((....))))...)))))))..))).))))))......((((....)))).((((((...))))))	-23.7	-2.1
Kim2020-NBE-lenti293T	GTTCAACCTGGCCAGTGAGA	Human	hg38	Lenti	Lenti	Lenti	Cas9	46.8502	Exogenous	TGGAGTTCAACCTGGCCAGTGAGAAGGTCA	GTTTTAGAGCTAGAAATAGCAAGTTAAAATAAGGCTAGTCCGTTATCAACTTGAAAAAGTGGCACCGAGTCGGTGC	GTTCAACCTGGCCAGTGAGA	.......((((((.......(((((((.((((....))))...)))))))..))))))..........((((....)))).((((((...))))))	-21.9	0
Kim2020-NBE-lenti293T	GAGCCGCGGCTCCGTGTTTC	Human	hg38	Lenti	Lenti	Lenti	Cas9	17.9104	Exogenous	CCGAGAGCCGCGGCTCCGTGTTTCTGGAAA	GTTTTAGAGCTAGAAATAGCAAGTTAAAATAAGGCTAGTCCGTTATCAACTTGAAAAAGTGGCACCGAGTCGGTGC	GAGCCGCGGCTCCGTGTTTC	((...((((...(..((((.(((((((.((((....))))...))))))).))))..).))))..)).((((....)))).((((((...))))))	-24.4	-5.1
Kim2020-NBE-lenti293T	GGCGGCACCTGCGTCAACGT	Human	hg38	Lenti	Lenti	Lenti	Cas9	65.6746	Exogenous	CCTCGGCGGCACCTGCGTCAACGTGGGCTG	GTTTTAGAGCTAGAAATAGCAAGTTAAAATAAGGCTAGTCCGTTATCAACTTGAAAAAGTGGCACCGAGTCGGTGC	GGCGGCACCTGCGTCAACGT	(((((.((..((.(.....((((((((.((((....))))...))))))))).))..)))))))....((((....)))).((((((...))))))	-25.3	-4.3
Kim2020-NBE-lenti293T	GCGCCTAGTGGGAGGCCCCA	Human	hg38	Lenti	Lenti	Lenti	Cas9	50.3827	Exogenous	CGCCGCGCCTAGTGGGAGGCCCCATGGACG	GTTTTAGAGCTAGAAATAGCAAGTTAAAATAAGGCTAGTCCGTTATCAACTTGAAAAAGTGGCACCGAGTCGGTGC	GCGCCTAGTGGGAGGCCCCA	.....(((((((.((((...(((((((.((((....))))...)))))))..))))..)))))))...((((....)))).((((((...))))))	-25.6	-5
Kim2020-NBE-lenti293T	GCAACACGGGATTCCCATCC	Human	hg38	Lenti	Lenti	Lenti	Cas9	56.1329	Exogenous	TGCAGCAACACGGGATTCCCATCCCGGTCA	GTTTTAGAGCTAGAAATAGCAAGTTAAAATAAGGCTAGTCCGTTATCAACTTGAAAAAGTGGCACCGAGTCGGTGC	GCAACACGGGATTCCCATCC	.....(((((....((....(((((((.((((....))))...)))))))..))....))))).....((((....)))).((((((...))))))	-21.8	-2.7
Kim2020-NBE-lenti293T	GTCAAAGCGGGGCAAGAAGG	Human	hg38	Lenti	Lenti	Lenti	Cas9	64.6586	Exogenous	GGAAGTCAAAGCGGGGCAAGAAGGAGGCGG	GTTTTAGAGCTAGAAATAGCAAGTTAAAATAAGGCTAGTCCGTTATCAACTTGAAAAAGTGGCACCGAGTCGGTGC	GTCAAAGCGGGGCAAGAAGG	.....((((((.(.((....(((((((.((((....))))...)))))))....)).)))))))....((((....)))).((((((...))))))	-24.1	-1.1
Kim2020-NBE-lenti293T	GGGGATTGTCCAAGGTAACG	Human	hg38	Lenti	Lenti	Lenti	Cas9	86.6625	Exogenous	GCACGGGGATTGTCCAAGGTAACGAGGGTG	GTTTTAGAGCTAGAAATAGCAAGTTAAAATAAGGCTAGTCCGTTATCAACTTGAAAAAGTGGCACCGAGTCGGTGC	GGGGATTGTCCAAGGTAACG	(((.....)))..((((((((((((((.((((....))))...))))))..........)))))))).((((....)))).((((((...))))))	-24.7	-1.9
Kim2020-NBE-lenti293T	GCACACGCCTTCACTTAAAA	Human	hg38	Lenti	Lenti	Lenti	Cas9	11.7573	Exogenous	GGCAGCACACGCCTTCACTTAAAAAGGCCG	GTTTTAGAGCTAGAAATAGCAAGTTAAAATAAGGCTAGTCCGTTATCAACTTGAAAAAGTGGCACCGAGTCGGTGC	GCACACGCCTTCACTTAAAA	......(((((.........(((((((.((((....))))...)))))))))))).............((((....)))).((((((...))))))	-20.4	-0.1
Kim2020-NBE-lenti293T	GTCAGCTACTACCAAAGCGA	Human	hg38	Lenti	Lenti	Lenti	Cas9	84.0273	Exogenous	CCACGTCAGCTACTACCAAAGCGACGGCCG	GTTTTAGAGCTAGAAATAGCAAGTTAAAATAAGGCTAGTCCGTTATCAACTTGAAAAAGTGGCACCGAGTCGGTGC	GTCAGCTACTACCAAAGCGA	...............(((..(((((((.((((....))))...)))))))...)))............((((....)))).((((((...))))))	-18.5	-1.9
Kim2020-NBE-lenti293T	GTGCACCCTGGTGTCCAGCC	Human	hg38	Lenti	Lenti	Lenti	Cas9	25.2337	Exogenous	GGCAGTGCACCCTGGTGTCCAGCCTGGACT	GTTTTAGAGCTAGAAATAGCAAGTTAAAATAAGGCTAGTCCGTTATCAACTTGAAAAAGTGGCACCGAGTCGGTGC	GTGCACCCTGGTGTCCAGCC	..(((((((((((((.(((((((((((.((((....))))...)))))))..))))............((((....)))))))))).))..)))))	-27.3	-2.8
Kim2020-NBE-lenti293T	GAAAGCCGAAAGGGTGCTAG	Human	hg38	Lenti	Lenti	Lenti	Cas9	70.9474	Exogenous	GACAGAAAGCCGAAAGGGTGCTAGAGGTGA	GTTTTAGAGCTAGAAATAGCAAGTTAAAATAAGGCTAGTCCGTTATCAACTTGAAAAAGTGGCACCGAGTCGGTGC	GAAAGCCGAAAGGGTGCTAG	....(((((...(((((((..((((...((((....))))(((((...((((.(......).)))).))))).))))..)))))))...)))))..	-25.3	-2.5
Kim2020-NBE-lenti293T	GGCAGCCCAAGTCCGCCGGG	Human	hg38	Lenti	Lenti	Lenti	Cas9	72.5495	Exogenous	CCCGGGCAGCCCAAGTCCGCCGGGCGGCCT	GTTTTAGAGCTAGAAATAGCAAGTTAAAATAAGGCTAGTCCGTTATCAACTTGAAAAAGTGGCACCGAGTCGGTGC	GGCAGCCCAAGTCCGCCGGG	(((((((.....((....))(((((((.((((....))))...)))))))..)))).)))........((((....)))).((((((...))))))	-23.6	-3.3
Kim2020-NBE-lenti293T	GGCCCCGGCACAGGTGGCTT	Human	hg38	Lenti	Lenti	Lenti	Cas9	72.0764	Exogenous	CTGTGGCCCCGGCACAGGTGGCTTTGGCAG	GTTTTAGAGCTAGAAATAGCAAGTTAAAATAAGGCTAGTCCGTTATCAACTTGAAAAAGTGGCACCGAGTCGGTGC	GGCCCCGGCACAGGTGGCTT	.....(((.((....(.((((((((((.((((....))))...)))))))))).)..)))))......((((....)))).((((((...))))))	-26.3	-8.1
Kim2020-NBE-lenti293T	GCAAGGCGTTGATCAGAAGC	Human	hg38	Lenti	Lenti	Lenti	Cas9	62.9823	Exogenous	TCAAGCAAGGCGTTGATCAGAAGCTGGTGG	GTTTTAGAGCTAGAAATAGCAAGTTAAAATAAGGCTAGTCCGTTATCAACTTGAAAAAGTGGCACCGAGTCGGTGC	GCAAGGCGTTGATCAGAAGC	..((((((((.......))))))))...((((....))))(((((...((((.(......).)))).))))).........((((((...))))))	-20.4	0
Kim2020-NBE-lenti293T	GTTTGCACTTCCTTGAGTCC	Human	hg38	Lenti	Lenti	Lenti	Cas9	64.5493	Exogenous	AATTGTTTGCACTTCCTTGAGTCCTGGTGG	GTTTTAGAGCTAGAAATAGCAAGTTAAAATAAGGCTAGTCCGTTATCAACTTGAAAAAGTGGCACCGAGTCGGTGC	GTTTGCACTTCCTTGAGTCC	.....(((((..(((((((((((((((.((((....))))...)))))))..))..............))))))..)))))((((((...))))))	-20.7	-0.1
Kim2020-NBE-lenti293T	GTTGCGATGGAAGAACAACT	Human	hg38	Lenti	Lenti	Lenti	Cas9	88.6364	Exogenous	CAGAGTTGCGATGGAAGAACAACTAGGTAC	GTTTTAGAGCTAGAAATAGCAAGTTAAAATAAGGCTAGTCCGTTATCAACTTGAAAAAGTGGCACCGAGTCGGTGC	GTTGCGATGGAAGAACAACT	((((.((((((........((((((((.((((....))))...)))))))).......))))))..))))...........((((((...))))))	-23.5	-0.9
Kim2020-NBE-lenti293T	GCTGCTGGAGCTGCAGGAGA	Human	hg38	Lenti	Lenti	Lenti	Cas9	78.7462	Exogenous	TGAAGCTGCTGGAGCTGCAGGAGATGGTGT	GTTTTAGAGCTAGAAATAGCAAGTTAAAATAAGGCTAGTCCGTTATCAACTTGAAAAAGTGGCACCGAGTCGGTGC	GCTGCTGGAGCTGCAGGAGA	(((.((((((((.......))))))))))).........((((((...((((.(......).)))).))))))........((((((...))))))	-24.7	-5.8
Kim2020-NBE-lenti293T	GGGTGCCGGCCAGAGCTGAG	Human	hg38	Lenti	Lenti	Lenti	Cas9	92.4809	Exogenous	TGCGGGGTGCCGGCCAGAGCTGAGGGGCCA	GTTTTAGAGCTAGAAATAGCAAGTTAAAATAAGGCTAGTCCGTTATCAACTTGAAAAAGTGGCACCGAGTCGGTGC	GGGTGCCGGCCAGAGCTGAG	.((((.(((.(..((((...(((((((.((((....))))...)))))))..)))).).))).)))).((((....)))).((((((...))))))	-27.7	-3.8
Kim2020-NBE-lenti293T	GTTGATTTTATACATCTCCT	Human	hg38	Lenti	Lenti	Lenti	Cas9	16.8224	Exogenous	TTGGGTTGATTTTATACATCTCCTTGGCCA	GTTTTAGAGCTAGAAATAGCAAGTTAAAATAAGGCTAGTCCGTTATCAACTTGAAAAAGTGGCACCGAGTCGGTGC	GTTGATTTTATACATCTCCT	((((((.....((....((((((((((.((((....))))...))))))).)))...)).....))))))...........((((((...))))))	-22.1	0
Kim2020-NBE-lenti293T	GGAGTTCCTGGCTTCCCGAA	Human	hg38	Lenti	Lenti	Lenti	Cas9	86.8057	Exogenous	GGATGGAGTTCCTGGCTTCCCGAAAGGTGA	GTTTTAGAGCTAGAAATAGCAAGTTAAAATAAGGCTAGTCCGTTATCAACTTGAAAAAGTGGCACCGAGTCGGTGC	GGAGTTCCTGGCTTCCCGAA	(((....(((((((......(((((((.((((....))))...))))))).)))))))))).......((((....)))).((((((...))))))	-23.2	-2.8
Kim2020-NBE-lenti293T	GGGCTTCGGGCCAGAGCGCG	Human	hg38	Lenti	Lenti	Lenti	Cas9	57.6208	Exogenous	CTGAGGGCTTCGGGCCAGAGCGCGAGGGCA	GTTTTAGAGCTAGAAATAGCAAGTTAAAATAAGGCTAGTCCGTTATCAACTTGAAAAAGTGGCACCGAGTCGGTGC	GGGCTTCGGGCCAGAGCGCG	((....(((((...(((...(((((((.((((....))))...)))))))...))).)))))...)).((((....)))).((((((...))))))	-27.8	-4.9
Kim2020-NBE-lenti293T	GGTCCTATAGAATAGCACCC	Human	hg38	Lenti	Lenti	Lenti	Cas9	75.1696	Exogenous	CCCAGGTCCTATAGAATAGCACCCAGGCCA	GTTTTAGAGCTAGAAATAGCAAGTTAAAATAAGGCTAGTCCGTTATCAACTTGAAAAAGTGGCACCGAGTCGGTGC	GGTCCTATAGAATAGCACCC	(((...((.((.((((.(..(((((((.((((....))))...)))))))..))))).)).)).))).((((....)))).((((((...))))))	-21.1	-3.7
Kim2020-NBE-lenti293T	GCGGCCGCATCAAGACCTGG	Human	hg38	Lenti	Lenti	Lenti	Cas9	94.7256	Exogenous	ATGGGCGGCCGCATCAAGACCTGGAGGAAG	GTTTTAGAGCTAGAAATAGCAAGTTAAAATAAGGCTAGTCCGTTATCAACTTGAAAAAGTGGCACCGAGTCGGTGC	GCGGCCGCATCAAGACCTGG	((((..((....((.(((..(((((((.((((....))))...))))))).))))).)))))).....((((....)))).((((((...))))))	-22.1	-1
Kim2020-NBE-lenti293T	GGCAGAAGAGGACAGACAGA	Human	hg38	Lenti	Lenti	Lenti	Cas9	81.9246	Exogenous	GACAGGCAGAAGAGGACAGACAGATGGACA	GTTTTAGAGCTAGAAATAGCAAGTTAAAATAAGGCTAGTCCGTTATCAACTTGAAAAAGTGGCACCGAGTCGGTGC	GGCAGAAGAGGACAGACAGA	....((((.((((((.(...(((((((.((((....))))...)))))))...))).)))).)).)).((((....)))).((((((...))))))	-22.9	0
Kim2020-NBE-lenti293T	GGACAACCACCTGAGCCTGC	Human	hg38	Lenti	Lenti	Lenti	Cas9	77.1041	Exogenous	CCGAGGACAACCACCTGAGCCTGCTGGAGG	GTTTTAGAGCTAGAAATAGCAAGTTAAAATAAGGCTAGTCCGTTATCAACTTGAAAAAGTGGCACCGAGTCGGTGC	GGACAACCACCTGAGCCTGC	((((.........(((((..(((((((.((((....))))...))))))).))))).)))).......((((....)))).((((((...))))))	-26.8	-0.5
Kim2020-NBE-lenti293T	GCACCGGCCTTCCGACGCAC	Human	hg38	Lenti	Lenti	Lenti	Cas9	60.4819	Exogenous	TCCTGCACCGGCCTTCCGACGCACTGGCCA	GTTTTAGAGCTAGAAATAGCAAGTTAAAATAAGGCTAGTCCGTTATCAACTTGAAAAAGTGGCACCGAGTCGGTGC	GCACCGGCCTTCCGACGCAC	((((((((.....(((((..(((((((.((((....))))...)))))))...))..)))((...(((.(((....))))))...)).))))))))	-22.8	-5.2
Kim2020-NBE-lenti293T	GCCTCCTTTGGGAGCACACG	Human	hg38	Lenti	Lenti	Lenti	Cas9	68.4807	Exogenous	ACAGGCCTCCTTTGGGAGCACACGAGGCTA	GTTTTAGAGCTAGAAATAGCAAGTTAAAATAAGGCTAGTCCGTTATCAACTTGAAAAAGTGGCACCGAGTCGGTGC	GCCTCCTTTGGGAGCACACG	((.(((....))))).(((..(((((..((((....)))).((((...((((.(......).)))).)))))))))..)))((((((...))))))	-21.5	-4.5
Kim2020-NBE-lenti293T	GCACCTATGGTCAGAAGGAT	Human	hg38	Lenti	Lenti	Lenti	Cas9	67.2697	Exogenous	TTCAGCACCTATGGTCAGAAGGATCGGACA	GTTTTAGAGCTAGAAATAGCAAGTTAAAATAAGGCTAGTCCGTTATCAACTTGAAAAAGTGGCACCGAGTCGGTGC	GCACCTATGGTCAGAAGGAT	......((((.(((.....((((((((.((((....))))...))))))))...)).).)))).....((((....)))).((((((...))))))	-19.8	-0.6
Kim2020-NBE-lenti293T	GGAGAGCCGCCCCCAGTTGC	Human	hg38	Lenti	Lenti	Lenti	Cas9	68.8059	Exogenous	CGCGGGAGAGCCGCCCCCAGTTGCGGGTGA	GTTTTAGAGCTAGAAATAGCAAGTTAAAATAAGGCTAGTCCGTTATCAACTTGAAAAAGTGGCACCGAGTCGGTGC	GGAGAGCCGCCCCCAGTTGC	(((.((((((........))(((((((.((((....))))...)))))))..))))..))).......((((....)))).((((((...))))))	-24	-0.8
Kim2020-NBE-lenti293T	GCCACAAAGTCCGCTTTGAA	Human	hg38	Lenti	Lenti	Lenti	Cas9	66.6084	Exogenous	TTCCGCCACAAAGTCCGCTTTGAAGGGATG	GTTTTAGAGCTAGAAATAGCAAGTTAAAATAAGGCTAGTCCGTTATCAACTTGAAAAAGTGGCACCGAGTCGGTGC	GCCACAAAGTCCGCTTTGAA	(((((.......(((((((....))))))).........((((((...((((.(......).)))).)))))).....)))))((((...))))..	-22.2	-2.6
Kim2020-NBE-lenti293T	GACAAATAAAGAGGCAGAAA	Human	hg38	Lenti	Lenti	Lenti	Cas9	36.9565	Exogenous	AACTGACAAATAAAGAGGCAGAAAGGGATA	GTTTTAGAGCTAGAAATAGCAAGTTAAAATAAGGCTAGTCCGTTATCAACTTGAAAAAGTGGCACCGAGTCGGTGC	GACAAATAAAGAGGCAGAAA	.....((((.(.(((((...(((((((.((((....))))...)))))))....)).)))).))))..((((....)))).((((((...))))))	-18.7	0
Kim2020-NBE-lenti293T	GGCCCCCCGTTACCACCACT	Human	hg38	Lenti	Lenti	Lenti	Cas9	64.9092	Exogenous	CACCGGCCCCCCGTTACCACCACTCGGCCG	GTTTTAGAGCTAGAAATAGCAAGTTAAAATAAGGCTAGTCCGTTATCAACTTGAAAAAGTGGCACCGAGTCGGTGC	GGCCCCCCGTTACCACCACT	((((...............((((((((.((((....))))...)))))))).))))............((((....)))).((((((...))))))	-18.4	-0.1
Kim2020-NBE-lenti293T	GTGTCCGGGGTCGTCACTGA	Human	hg38	Lenti	Lenti	Lenti	Cas9	81.1616	Exogenous	GAATGTGTCCGGGGTCGTCACTGAGGGCTG	GTTTTAGAGCTAGAAATAGCAAGTTAAAATAAGGCTAGTCCGTTATCAACTTGAAAAAGTGGCACCGAGTCGGTGC	GTGTCCGGGGTCGTCACTGA	.....((((.(.(((.....(((((((.((((....))))...)))))))..))).).))))......((((....)))).((((((...))))))	-22.2	-2.3
Kim2020-NBE-lenti293T	GACGACGTGGAGTGGGTGGT	Human	hg38	Lenti	Lenti	Lenti	Cas9	72.4287	Exogenous	CATCGACGACGTGGAGTGGGTGGTGGGCAA	GTTTTAGAGCTAGAAATAGCAAGTTAAAATAAGGCTAGTCCGTTATCAACTTGAAAAAGTGGCACCGAGTCGGTGC	GACGACGTGGAGTGGGTGGT	((.(((..(((.(((.(..((((((((.((((....))))...)))))))).).))).)))))).)).((((....)))).((((((...))))))	-27.3	-1.8
Kim2020-NBE-lenti293T	GAGCTCCGAGGGTTCTTCCT	Human	hg38	Lenti	Lenti	Lenti	Cas9	52.4802	Exogenous	ACCTGAGCTCCGAGGGTTCTTCCTGGGCTG	GTTTTAGAGCTAGAAATAGCAAGTTAAAATAAGGCTAGTCCGTTATCAACTTGAAAAAGTGGCACCGAGTCGGTGC	GAGCTCCGAGGGTTCTTCCT	((((((...))))))..((((((((((.((((....))))...))))))).)))..............((((....)))).((((((...))))))	-23.1	-4.9
Kim2020-NBE-lenti293T	GCCCAGTCCTATTTCATCCA	Human	hg38	Lenti	Lenti	Lenti	Cas9	76.122	Exogenous	CATTGCCCAGTCCTATTTCATCCATGGTCT	GTTTTAGAGCTAGAAATAGCAAGTTAAAATAAGGCTAGTCCGTTATCAACTTGAAAAAGTGGCACCGAGTCGGTGC	GCCCAGTCCTATTTCATCCA	........(((((((....((((....)))).)))))))((((((...((((.(......).)))).))))))........((((((...))))))	-18.5	0
Kim2020-NBE-lenti293T	GAGCGAGCACTTTTCATTTT	Human	hg38	Lenti	Lenti	Lenti	Cas9	1.42552	Exogenous	AATAGAGCGAGCACTTTTCATTTTTGGGTA	GTTTTAGAGCTAGAAATAGCAAGTTAAAATAAGGCTAGTCCGTTATCAACTTGAAAAAGTGGCACCGAGTCGGTGC	GAGCGAGCACTTTTCATTTT	.((((.(.(((.....(((((((((((.((((....))))...)))))))))))..))))))))....((((....)))).((((((...))))))	-21.9	0
Kim2020-NBE-lenti293T	GGTCAGCGCGGCTGTGTGGG	Human	hg38	Lenti	Lenti	Lenti	Cas9	81.7781	Exogenous	GCACGGTCAGCGCGGCTGTGTGGGTGGCCT	GTTTTAGAGCTAGAAATAGCAAGTTAAAATAAGGCTAGTCCGTTATCAACTTGAAAAAGTGGCACCGAGTCGGTGC	GGTCAGCGCGGCTGTGTGGG	(((.((((.(((((.((...(((((((.((((....))))...)))))))...)))))))))))))).((((....)))).((((((...))))))	-28.5	-2.9
Kim2020-NBE-lenti293T	GAAAACCAAAGTGAACTGGC	Human	hg38	Lenti	Lenti	Lenti	Cas9	69.4397	Exogenous	GCTGGAAAACCAAAGTGAACTGGCTGGCCC	GTTTTAGAGCTAGAAATAGCAAGTTAAAATAAGGCTAGTCCGTTATCAACTTGAAAAAGTGGCACCGAGTCGGTGC	GAAAACCAAAGTGAACTGGC	............(.(((((((((((((.((((....))))...)))))))...)))))).).......((((....)))).((((((...))))))	-22.5	-1.5
Kim2020-NBE-lenti293T	GACCGCTGCCCCTGGAGTAG	Human	hg38	Lenti	Lenti	Lenti	Cas9	43.0812	Exogenous	TAGAGACCGCTGCCCCTGGAGTAGAGGACA	GTTTTAGAGCTAGAAATAGCAAGTTAAAATAAGGCTAGTCCGTTATCAACTTGAAAAAGTGGCACCGAGTCGGTGC	GACCGCTGCCCCTGGAGTAG	(((((.((((..((((.((((((((((.((((....))))...)))))))....))).))))......((((....)))))))).)).))).....	-24.5	-1.5
Kim2020-NBE-lenti293T	GTTGGGCGTTCAGATGCAAT	Human	hg38	Lenti	Lenti	Lenti	Cas9	57.5027	Exogenous	TGTTGTTGGGCGTTCAGATGCAATTGGACC	GTTTTAGAGCTAGAAATAGCAAGTTAAAATAAGGCTAGTCCGTTATCAACTTGAAAAAGTGGCACCGAGTCGGTGC	GTTGGGCGTTCAGATGCAAT	...((((........((..((((((((.((((....))))...))))))))..))..)))).......((((....)))).((((((...))))))	-23.4	-2.2
Kim2020-NBE-lenti293T	GCTAGATTTATTACTGTAGT	Human	hg38	Lenti	Lenti	Lenti	Cas9	34.4197	Exogenous	CTCTGCTAGATTTATTACTGTAGTCGGACA	GTTTTAGAGCTAGAAATAGCAAGTTAAAATAAGGCTAGTCCGTTATCAACTTGAAAAAGTGGCACCGAGTCGGTGC	GCTAGATTTATTACTGTAGT	.((((.((((..((......))..)))).))))......((((((...((((.(......).)))).))))))........((((((...))))))	-20.7	-0.9
Kim2020-NBE-lenti293T	GGCCACAGTGCCTGCCACAG	Human	hg38	Lenti	Lenti	Lenti	Cas9	56.2945	Exogenous	CTGTGGCCACAGTGCCTGCCACAGTGGCCA	GTTTTAGAGCTAGAAATAGCAAGTTAAAATAAGGCTAGTCCGTTATCAACTTGAAAAAGTGGCACCGAGTCGGTGC	GGCCACAGTGCCTGCCACAG	(((......))).(((....(((((((.((((....))))...)))))))..))).............((((....)))).((((((...))))))	-23.2	-3.3
Kim2020-NBE-lenti293T	GATCCGGCTTTAATGATTGA	Human	hg38	Lenti	Lenti	Lenti	Cas9	51.9451	Exogenous	GCAGGATCCGGCTTTAATGATTGATGGTAA	GTTTTAGAGCTAGAAATAGCAAGTTAAAATAAGGCTAGTCCGTTATCAACTTGAAAAAGTGGCACCGAGTCGGTGC	GATCCGGCTTTAATGATTGA	..((.((((((((..........)))))))).)).....((((((...((((.(......).)))).))))))........((((((...))))))	-21.7	0
Kim2020-NBE-lenti293T	GTGGACCGGCAGGTGGCTGA	Human	hg38	Lenti	Lenti	Lenti	Cas9	50.211	Exogenous	AGGAGTGGACCGGCAGGTGGCTGAGGGCAT	GTTTTAGAGCTAGAAATAGCAAGTTAAAATAAGGCTAGTCCGTTATCAACTTGAAAAAGTGGCACCGAGTCGGTGC	GTGGACCGGCAGGTGGCTGA	..(.((((((.(((((((..(((((((.((((....))))...)))))))..))).............((((....))))..))))..)))))).)	-27.1	-4.1
Kim2020-NBE-lenti293T	GAGCCCCTCACCCTGAGCTG	Human	hg38	Lenti	Lenti	Lenti	Cas9	93.4136	Exogenous	GCAAGAGCCCCTCACCCTGAGCTGGGGTAA	GTTTTAGAGCTAGAAATAGCAAGTTAAAATAAGGCTAGTCCGTTATCAACTTGAAAAAGTGGCACCGAGTCGGTGC	GAGCCCCTCACCCTGAGCTG	(((...)))....((.((((((((((..((((....)))).........)))))))))).))......((((....)))).((((((...))))))	-21.6	-1.4
Kim2020-NBE-lenti293T	GTTTGAGTTCAACATCATGG	Human	hg38	Lenti	Lenti	Lenti	Cas9	75.507	Exogenous	TGGGGTTTGAGTTCAACATCATGGTGGTGG	GTTTTAGAGCTAGAAATAGCAAGTTAAAATAAGGCTAGTCCGTTATCAACTTGAAAAAGTGGCACCGAGTCGGTGC	GTTTGAGTTCAACATCATGG	.((((((((.(((....((((((((((.((((....))))...)))))))....)))....)))...))))))))......((((((...))))))	-18.5	-0.5
Kim2020-NBE-lenti293T	GTACTGCGTGTGTGGCATGC	Human	hg38	Lenti	Lenti	Lenti	Cas9	72.2936	Exogenous	TGGAGTACTGCGTGTGTGGCATGCAGGAAA	GTTTTAGAGCTAGAAATAGCAAGTTAAAATAAGGCTAGTCCGTTATCAACTTGAAAAAGTGGCACCGAGTCGGTGC	GTACTGCGTGTGTGGCATGC	.....(((.(..((((....(((((((.((((....))))...)))))))...))))..)))).....((((....)))).((((((...))))))	-22.7	-4.9
Kim2020-NBE-lenti293T	GCATGAATATGGGCATGGAT	Human	hg38	Lenti	Lenti	Lenti	Cas9	72.0149	Exogenous	ATGGGCATGAATATGGGCATGGATGGGCAA	GTTTTAGAGCTAGAAATAGCAAGTTAAAATAAGGCTAGTCCGTTATCAACTTGAAAAAGTGGCACCGAGTCGGTGC	GCATGAATATGGGCATGGAT	...(((..((((((.(((.((((((((.((((....))))...))))))))...)))))))))..)))((((....)))).((((((...))))))	-26.9	-2.5
Kim2020-NBE-lenti293T	GCCTATAACTCTAAAGGAGC	Human	hg38	Lenti	Lenti	Lenti	Cas9	64.8148	Exogenous	CTTAGCCTATAACTCTAAAGGAGCTGGTCC	GTTTTAGAGCTAGAAATAGCAAGTTAAAATAAGGCTAGTCCGTTATCAACTTGAAAAAGTGGCACCGAGTCGGTGC	GCCTATAACTCTAAAGGAGC	((((.....(((((((.....)))))))((((....))))...........)))).............((((....)))).((((((...))))))	-21.6	-1.8
Kim2020-NBE-lenti293T	GAGTGCCGCTTAAACAACGG	Human	hg38	Lenti	Lenti	Lenti	Cas9	95.7297	Exogenous	AGATGAGTGCCGCTTAAACAACGGGGGCTG	GTTTTAGAGCTAGAAATAGCAAGTTAAAATAAGGCTAGTCCGTTATCAACTTGAAAAAGTGGCACCGAGTCGGTGC	GAGTGCCGCTTAAACAACGG	(.(((((((((....((((((((((((.((((....))))...))))))).........))))).(((...)))..))))))))))..........	-21.1	-0.6
Kim2020-NBE-lenti293T	GAAGACATTGAACGGGAAAT	Human	hg38	Lenti	Lenti	Lenti	Cas9	63.244	Exogenous	TCTGGAAGACATTGAACGGGAAATCGGCGC	GTTTTAGAGCTAGAAATAGCAAGTTAAAATAAGGCTAGTCCGTTATCAACTTGAAAAAGTGGCACCGAGTCGGTGC	GAAGACATTGAACGGGAAAT	..........((((((...((((((((.((((....))))...)))))))).......))))))....((((....)))).((((((...))))))	-21.5	0
Kim2020-NBE-lenti293T	GCTGGCCGAGGGCCCGGGCC	Human	hg38	Lenti	Lenti	Lenti	Cas9	17.9234	Exogenous	TGCTGCTGGCCGAGGGCCCGGGCCCGGCAG	GTTTTAGAGCTAGAAATAGCAAGTTAAAATAAGGCTAGTCCGTTATCAACTTGAAAAAGTGGCACCGAGTCGGTGC	GCTGGCCGAGGGCCCGGGCC	(((((((...(((....)))(((((((.((((....))))...)))))))..))))))).........((((....)))).((((((...))))))	-27.9	-7.6
Kim2020-NBE-lenti293T	GCCCCGGGCTCCTCCCACCT	Human	hg38	Lenti	Lenti	Lenti	Cas9	22.4436	Exogenous	CATGGCCCCGGGCTCCTCCCACCTAGGGGC	GTTTTAGAGCTAGAAATAGCAAGTTAAAATAAGGCTAGTCCGTTATCAACTTGAAAAAGTGGCACCGAGTCGGTGC	GCCCCGGGCTCCTCCCACCT	....(((((((((......((((((((.((((....))))...)))))))))))..))))))......((((....)))).((((((...))))))	-25.6	-2.9
Kim2020-NBE-lenti293T	GGGCGTCGTCCTCTTCTGCC	Human	hg38	Lenti	Lenti	Lenti	Cas9	77.5878	Exogenous	TCCTGGGCGTCGTCCTCTTCTGCCTGGTGC	GTTTTAGAGCTAGAAATAGCAAGTTAAAATAAGGCTAGTCCGTTATCAACTTGAAAAAGTGGCACCGAGTCGGTGC	GGGCGTCGTCCTCTTCTGCC	((((.............((((((((((.((((....))))...)))))))..)))..)))).......((((....)))).((((((...))))))	-23.2	-3.1
Kim2020-NBE-lenti293T	GGATCAGAAACTTTCGAAGT	Human	hg38	Lenti	Lenti	Lenti	Cas9	54.4503	Exogenous	ATATGGATCAGAAACTTTCGAAGTTGGTAG	GTTTTAGAGCTAGAAATAGCAAGTTAAAATAAGGCTAGTCCGTTATCAACTTGAAAAAGTGGCACCGAGTCGGTGC	GGATCAGAAACTTTCGAAGT	((((.((............((((((((.((((....))))...))))))))...)).)))).......((((....)))).((((((...))))))	-20.1	0
Kim2020-NBE-lenti293T	GTCAACGTCACCCTGGACCT	Human	hg38	Lenti	Lenti	Lenti	Cas9	62.1604	Exogenous	CGAGGTCAACGTCACCCTGGACCTGGGCCA	GTTTTAGAGCTAGAAATAGCAAGTTAAAATAAGGCTAGTCCGTTATCAACTTGAAAAAGTGGCACCGAGTCGGTGC	GTCAACGTCACCCTGGACCT	(..((((.....((((.((((((((((.((((....))))...))))))).)))))))..))))..).((((....)))).((((((...))))))	-24.7	-1.7
Kim2020-NBE-lenti293T	GCAGCGTCTTCTTCCTCACC	Human	hg38	Lenti	Lenti	Lenti	Cas9	65.6512	Exogenous	TACAGCAGCGTCTTCTTCCTCACCTGGATG	GTTTTAGAGCTAGAAATAGCAAGTTAAAATAAGGCTAGTCCGTTATCAACTTGAAAAAGTGGCACCGAGTCGGTGC	GCAGCGTCTTCTTCCTCACC	..((((.((....(((....(((((((.((((....))))...))))))).)))..))..))))....((((....)))).((((((...))))))	-18.4	0
Kim2020-NBE-lenti293T	GACAAGATCTACACTATAGA	Human	hg38	Lenti	Lenti	Lenti	Cas9	58.9011	Exogenous	TAGAGACAAGATCTACACTATAGATGGTGA	GTTTTAGAGCTAGAAATAGCAAGTTAAAATAAGGCTAGTCCGTTATCAACTTGAAAAAGTGGCACCGAGTCGGTGC	GACAAGATCTACACTATAGA	...........((((...(((((....(((..((..((((.............)))).)).)))...))))).....))))((((((...))))))	-17.3	0
Kim2020-NBE-lenti293T	GGGGAAAGAGTGAGTTGAGG	Human	hg38	Lenti	Lenti	Lenti	Cas9	83.125	Exogenous	GCGAGGGGAAAGAGTGAGTTGAGGCGGGGT	GTTTTAGAGCTAGAAATAGCAAGTTAAAATAAGGCTAGTCCGTTATCAACTTGAAAAAGTGGCACCGAGTCGGTGC	GGGGAAAGAGTGAGTTGAGG	..(((.......((((....(((((((.((((....))))...)))))))..))))..))).......((((....)))).((((((...))))))	-19.5	0
Kim2020-NBE-lenti293T	GCATCAAGGAGAACCGGAAG	Human	hg38	Lenti	Lenti	Lenti	Cas9	52.5581	Exogenous	ACCCGCATCAAGGAGAACCGGAAGCGGATC	GTTTTAGAGCTAGAAATAGCAAGTTAAAATAAGGCTAGTCCGTTATCAACTTGAAAAAGTGGCACCGAGTCGGTGC	GCATCAAGGAGAACCGGAAG	...(((((..((..((((.(((((((..((((....)))).........)))))))..))))...))..))))).......((((((...))))))	-24.6	-0.4
Kim2020-NBE-lenti293T	GCGCCACCTATGTATGGTCA	Human	hg38	Lenti	Lenti	Lenti	Cas9	80.9239	Exogenous	CCCGGCGCCACCTATGTATGGTCATGGAAT	GTTTTAGAGCTAGAAATAGCAAGTTAAAATAAGGCTAGTCCGTTATCAACTTGAAAAAGTGGCACCGAGTCGGTGC	GCGCCACCTATGTATGGTCA	..((((((.......)))..(((((((.((((....))))...)))))))..))).............((((....)))).((((((...))))))	-20.3	-2.6
Kim2020-NBE-lenti293T	GTGCAGCTGGCGCTGCGGGC	Human	hg38	Lenti	Lenti	Lenti	Cas9	44.2308	Exogenous	GGCCGTGCAGCTGGCGCTGCGGGCAGGACA	GTTTTAGAGCTAGAAATAGCAAGTTAAAATAAGGCTAGTCCGTTATCAACTTGAAAAAGTGGCACCGAGTCGGTGC	GTGCAGCTGGCGCTGCGGGC	..(((((....)))))(((((((((((.((((....))))...))))))).......)))).......((((....)))).((((((...))))))	-27.1	-8.5
Kim2020-NBE-lenti293T	GTCCATCCTGACAGGTCTGC	Human	hg38	Lenti	Lenti	Lenti	Cas9	36.2745	Exogenous	ACCAGTCCATCCTGACAGGTCTGCTGGCCT	GTTTTAGAGCTAGAAATAGCAAGTTAAAATAAGGCTAGTCCGTTATCAACTTGAAAAAGTGGCACCGAGTCGGTGC	GTCCATCCTGACAGGTCTGC	.........(((.(((((..(((((((.((((....))))...))))))).))))).)))........((((....)))).((((((...))))))	-23.9	-1.7
Kim2020-NBE-lenti293T	GCTCCCCATGGCTGGAGTCC	Human	hg38	Lenti	Lenti	Lenti	Cas9	67.4806	Exogenous	CTCTGCTCCCCATGGCTGGAGTCCTGGCTC	GTTTTAGAGCTAGAAATAGCAAGTTAAAATAAGGCTAGTCCGTTATCAACTTGAAAAAGTGGCACCGAGTCGGTGC	GCTCCCCATGGCTGGAGTCC	.......((((((((.....(((((((.((((....))))...)))))))....)))).)))).....((((....)))).((((((...))))))	-23.2	-5.2
Kim2020-NBE-lenti293T	GGATATCTACCTGAGGCTGT	Human	hg38	Lenti	Lenti	Lenti	Cas9	72.7767	Exogenous	GCCAGGATATCTACCTGAGGCTGTTGGTCA	GTTTTAGAGCTAGAAATAGCAAGTTAAAATAAGGCTAGTCCGTTATCAACTTGAAAAAGTGGCACCGAGTCGGTGC	GGATATCTACCTGAGGCTGT	((((.((.....))((((.((((((((.((((....))))...)))))))).)))).)))).......((((....)))).((((((...))))))	-24.1	0
Kim2020-NBE-lenti293T	GGGCTCCGTGATGAGTGTGC	Human	hg38	Lenti	Lenti	Lenti	Cas9	66.4967	Exogenous	TCCTGGGCTCCGTGATGAGTGTGCTGGCCA	GTTTTAGAGCTAGAAATAGCAAGTTAAAATAAGGCTAGTCCGTTATCAACTTGAAAAAGTGGCACCGAGTCGGTGC	GGGCTCCGTGATGAGTGTGC	(((((........(((.(..(((((((.((((....))))...))))))).).)))))))).......((((....)))).((((((...))))))	-23.2	-3.3
Kim2020-NBE-lenti293T	GATGCCGCCACTCGCTACAT	Human	hg38	Lenti	Lenti	Lenti	Cas9	45.9085	Exogenous	CGGGGATGCCGCCACTCGCTACATAGGTGC	GTTTTAGAGCTAGAAATAGCAAGTTAAAATAAGGCTAGTCCGTTATCAACTTGAAAAAGTGGCACCGAGTCGGTGC	GATGCCGCCACTCGCTACAT	((((.((..(((.(((...((((((((.((((....))))...)))))))).))).))).)).)))).((((....)))).((((((...))))))	-25.4	-0.7
Kim2020-NBE-lenti293T	GCCTCAGTGACAAAAAGGTA	Human	hg38	Lenti	Lenti	Lenti	Cas9	56.7007	Exogenous	ACCGGCCTCAGTGACAAAAAGGTAAGGTCA	GTTTTAGAGCTAGAAATAGCAAGTTAAAATAAGGCTAGTCCGTTATCAACTTGAAAAAGTGGCACCGAGTCGGTGC	GCCTCAGTGACAAAAAGGTA	......(((((.....(((.(((((((.((((....))))...)))))))...))).....)))))..((((....)))).((((((...))))))	-18.9	-1.7
Kim2020-NBE-lenti293T	GAAGATAATTGAAAATGAGC	Human	hg38	Lenti	Lenti	Lenti	Cas9	50	Exogenous	ATAAGAAGATAATTGAAAATGAGCTGGAAG	GTTTTAGAGCTAGAAATAGCAAGTTAAAATAAGGCTAGTCCGTTATCAACTTGAAAAAGTGGCACCGAGTCGGTGC	GAAGATAATTGAAAATGAGC	...((((((.((.....((((((((((.((((....))))...)))))))...)))..)).)))))).((((....)))).((((((...))))))	-23	0
Kim2020-NBE-lenti293T	GCCACCAGCACTTGGCTCAG	Human	hg38	Lenti	Lenti	Lenti	Cas9	64.1945	Exogenous	CCTGGCCACCAGCACTTGGCTCAGTGGCTC	GTTTTAGAGCTAGAAATAGCAAGTTAAAATAAGGCTAGTCCGTTATCAACTTGAAAAAGTGGCACCGAGTCGGTGC	GCCACCAGCACTTGGCTCAG	.......(((((.(((((.(((......((((.......((((((...((((.(......).)))).))))))......)))))))))))))))))	-24	-4.7
Kim2020-NBE-lenti293T	GAATCCTTACCCTGGCATTC	Human	hg38	Lenti	Lenti	Lenti	Cas9	24.7665	Exogenous	GTGTGAATCCTTACCCTGGCATTCCGGTTG	GTTTTAGAGCTAGAAATAGCAAGTTAAAATAAGGCTAGTCCGTTATCAACTTGAAAAAGTGGCACCGAGTCGGTGC	GAATCCTTACCCTGGCATTC	...........(((((....(((((((.((((....))))...)))))))...)))))..........((((....)))).((((((...))))))	-22.1	-2.4
Kim2020-NBE-lenti293T	GATTACCGTCAAGTTTGTGG	Human	hg38	Lenti	Lenti	Lenti	Cas9	77.793	Exogenous	TCATGATTACCGTCAAGTTTGTGGAGGTGC	GTTTTAGAGCTAGAAATAGCAAGTTAAAATAAGGCTAGTCCGTTATCAACTTGAAAAAGTGGCACCGAGTCGGTGC	GATTACCGTCAAGTTTGTGG	(((.((.(.(.((((.....(((((((.((((....))))...)))))))..)))).).).)).))).((((....)))).((((((...))))))	-20.3	-0.9
Kim2020-NBE-lenti293T	GGACCCCGCCACCGTGCGCC	Human	hg38	Lenti	Lenti	Lenti	Cas9	75.3141	Exogenous	CCTGGGACCCCGCCACCGTGCGCCGGGCCT	GTTTTAGAGCTAGAAATAGCAAGTTAAAATAAGGCTAGTCCGTTATCAACTTGAAAAAGTGGCACCGAGTCGGTGC	GGACCCCGCCACCGTGCGCC	((((...((......))((((((((((.((((....))))...)))))))..)))..)))).......((((....)))).((((((...))))))	-24.2	-1.9
Kim2020-NBE-lenti293T	GCTGCGGGCCACCGCTGATG	Human	hg38	Lenti	Lenti	Lenti	Cas9	36.0977	Exogenous	ACCTGCTGCGGGCCACCGCTGATGAGGACC	GTTTTAGAGCTAGAAATAGCAAGTTAAAATAAGGCTAGTCCGTTATCAACTTGAAAAAGTGGCACCGAGTCGGTGC	GCTGCGGGCCACCGCTGATG	...((((((....(((....(((((((.((((....))))...)))))))..)))..)))))).....((((....)))).((((((...))))))	-26.8	-7.2
Kim2020-NBE-lenti293T	GACACTACAGACCGTGAGTA	Human	hg38	Lenti	Lenti	Lenti	Cas9	58.0317	Exogenous	TCAAGACACTACAGACCGTGAGTATGGCCA	GTTTTAGAGCTAGAAATAGCAAGTTAAAATAAGGCTAGTCCGTTATCAACTTGAAAAAGTGGCACCGAGTCGGTGC	GACACTACAGACCGTGAGTA	............((.((.((((((((..((((....)))).........)))))))).))))......((((....)))).((((((...))))))	-22	-1.3
Kim2020-NBE-lenti293T	GAACAGCGCCAAACTCCACT	Human	hg38	Lenti	Lenti	Lenti	Cas9	70.8384	Exogenous	CAGAGAACAGCGCCAAACTCCACTGGGAGA	GTTTTAGAGCTAGAAATAGCAAGTTAAAATAAGGCTAGTCCGTTATCAACTTGAAAAAGTGGCACCGAGTCGGTGC	GAACAGCGCCAAACTCCACT	.....(((((..((((...((((((((.((((....))))...))))))))..((((.(...(((......)))...).))))...)))).)))))	-20	0
Kim2020-NBE-lenti293T	GTGTCCGTTTGCATTCCAGA	Human	hg38	Lenti	Lenti	Lenti	Cas9	65.4265	Exogenous	ATAAGTGTCCGTTTGCATTCCAGAAGGTAA	GTTTTAGAGCTAGAAATAGCAAGTTAAAATAAGGCTAGTCCGTTATCAACTTGAAAAAGTGGCACCGAGTCGGTGC	GTGTCCGTTTGCATTCCAGA	.....((...((...((...(((((((.((((....))))...)))))))..))...)).))......((((....)))).((((((...))))))	-16	-0.2
Kim2020-NBE-lenti293T	GTGCGTGACCCTCGCCTAAG	Human	hg38	Lenti	Lenti	Lenti	Cas9	66.0714	Exogenous	CTCTGTGCGTGACCCTCGCCTAAGAGGCGT	GTTTTAGAGCTAGAAATAGCAAGTTAAAATAAGGCTAGTCCGTTATCAACTTGAAAAAGTGGCACCGAGTCGGTGC	GTGCGTGACCCTCGCCTAAG	..(((.(((....((((...(((((((.((((....))))...))))))).))))..)))))).....((((....)))).((((((...))))))	-26	-2.2
Kim2020-NBE-lenti293T	GACAGTCAAAGAGGCAGCTC	Human	hg38	Lenti	Lenti	Lenti	Cas9	86.2816	Exogenous	CGTAGACAGTCAAAGAGGCAGCTCCGGAAT	GTTTTAGAGCTAGAAATAGCAAGTTAAAATAAGGCTAGTCCGTTATCAACTTGAAAAAGTGGCACCGAGTCGGTGC	GACAGTCAAAGAGGCAGCTC	(((((((...(((....)))(((((((.((((....))))...)))))))..)))).)))........((((....)))).((((((...))))))	-22.6	-1.3
Kim2020-NBE-lenti293T	GGAGCCGGGTGATCTTCTGA	Human	hg38	Lenti	Lenti	Lenti	Cas9	63.5071	Exogenous	CCCTGGAGCCGGGTGATCTTCTGATGGATT	GTTTTAGAGCTAGAAATAGCAAGTTAAAATAAGGCTAGTCCGTTATCAACTTGAAAAAGTGGCACCGAGTCGGTGC	GGAGCCGGGTGATCTTCTGA	.((..((((....((.((..(((((((.((((....))))...)))))))..))..))))))...)).((((....)))).((((((...))))))	-20.7	-2.1
Kim2020-NBE-lenti293T	GCATCACTTCCCCAAGCGGC	Human	hg38	Lenti	Lenti	Lenti	Cas9	50.5976	Exogenous	TCCTGCATCACTTCCCCAAGCGGCTGGCCC	GTTTTAGAGCTAGAAATAGCAAGTTAAAATAAGGCTAGTCCGTTATCAACTTGAAAAAGTGGCACCGAGTCGGTGC	GCATCACTTCCCCAAGCGGC	....(((((...(((((((((((((((.((((....))))...))))))).......).))).......))))...)))))((((((...))))))	-20.2	0
Kim2020-NBE-lenti293T	GGACGAGGAGCTGACCCTCA	Human	hg38	Lenti	Lenti	Lenti	Cas9	72.0933	Exogenous	TTGGGGACGAGGAGCTGACCCTCACGGAGG	GTTTTAGAGCTAGAAATAGCAAGTTAAAATAAGGCTAGTCCGTTATCAACTTGAAAAAGTGGCACCGAGTCGGTGC	GGACGAGGAGCTGACCCTCA	((((..((((((((...))))))))...((((....)))).((((.......)))).)))).......((((....)))).((((((...))))))	-25.1	-4.8
Kim2020-NBE-lenti293T	GAAGCCTTCTCACCCAGTCA	Human	hg38	Lenti	Lenti	Lenti	Cas9	85.1186	Exogenous	CAAGGAAGCCTTCTCACCCAGTCATGGATT	GTTTTAGAGCTAGAAATAGCAAGTTAAAATAAGGCTAGTCCGTTATCAACTTGAAAAAGTGGCACCGAGTCGGTGC	GAAGCCTTCTCACCCAGTCA	..((((((............(((((((.((((....))))...)))))))))))))............((((....)))).((((((...))))))	-21.3	0
Kim2020-NBE-lenti293T	GTACCTCGCTCTGCAGAGCC	Human	hg38	Lenti	Lenti	Lenti	Cas9	80	Exogenous	TATGGTACCTCGCTCTGCAGAGCCCGGCTA	GTTTTAGAGCTAGAAATAGCAAGTTAAAATAAGGCTAGTCCGTTATCAACTTGAAAAAGTGGCACCGAGTCGGTGC	GTACCTCGCTCTGCAGAGCC	(((((..(((((((..(((((((((((.((((....))))...)))))))..))))............((((....)))).)))..)))).)))))	-23.2	-4.4
Kim2020-NBE-lenti293T	GTGGTAGCCATTGACCTGGC	Human	hg38	Lenti	Lenti	Lenti	Cas9	74.4186	Exogenous	GACCGTGGTAGCCATTGACCTGGCTGGAGA	GTTTTAGAGCTAGAAATAGCAAGTTAAAATAAGGCTAGTCCGTTATCAACTTGAAAAAGTGGCACCGAGTCGGTGC	GTGGTAGCCATTGACCTGGC	.(((((((....(((.(((((((((((.((((....))))...)))))))...))))))).)))))))((((....)))).((((((...))))))	-26.7	-3.9
Kim2020-NBE-lenti293T	GGACTGCGAGTTCACAGTGC	Human	hg38	Lenti	Lenti	Lenti	Cas9	78.7302	Exogenous	TCGAGGACTGCGAGTTCACAGTGCTGGCCA	GTTTTAGAGCTAGAAATAGCAAGTTAAAATAAGGCTAGTCCGTTATCAACTTGAAAAAGTGGCACCGAGTCGGTGC	GGACTGCGAGTTCACAGTGC	(((((((.............(((((((.((((....))))...)))))))...)).))))).......((((....)))).((((((...))))))	-22.8	-4.1
Kim2020-NBE-lenti293T	GACCACCAAGATCAAGCAGC	Human	hg38	Lenti	Lenti	Lenti	Cas9	62.1581	Exogenous	ACCAGACCACCAAGATCAAGCAGCTGGCCG	GTTTTAGAGCTAGAAATAGCAAGTTAAAATAAGGCTAGTCCGTTATCAACTTGAAAAAGTGGCACCGAGTCGGTGC	GACCACCAAGATCAAGCAGC	((..((...(((..(((...(((((((.((((....))))...)))))))...))).))).))..)).((((....)))).((((((...))))))	-20.3	0
Kim2020-NBE-lenti293T	GGAGCGCCGGAAGTCTACCC	Human	hg38	Lenti	Lenti	Lenti	Cas9	61.5385	Exogenous	CACTGGAGCGCCGGAAGTCTACCCTGGCCT	GTTTTAGAGCTAGAAATAGCAAGTTAAAATAAGGCTAGTCCGTTATCAACTTGAAAAAGTGGCACCGAGTCGGTGC	GGAGCGCCGGAAGTCTACCC	.((....(((((((((....(((((((.((((....))))...))))))).)))))..))))...)).((((....)))).((((((...))))))	-23.8	-0.7
Kim2020-NBE-lenti293T	GGAAGGGAAGTTCCCATTGA	Human	hg38	Lenti	Lenti	Lenti	Cas9	52.551	Exogenous	ACAAGGAAGGGAAGTTCCCATTGAAGGCAT	GTTTTAGAGCTAGAAATAGCAAGTTAAAATAAGGCTAGTCCGTTATCAACTTGAAAAAGTGGCACCGAGTCGGTGC	GGAAGGGAAGTTCCCATTGA	(((.((((...)))).....(((((((.((((....))))...)))))))........))).......((((....)))).((((((...))))))	-21.3	-4.6
Kim2020-NBE-lenti293T	GAGGAGTGAGTTGTCCACCC	Human	hg38	Lenti	Lenti	Lenti	Cas9	84.8636	Exogenous	TCCTGAGGAGTGAGTTGTCCACCCAGGGGA	GTTTTAGAGCTAGAAATAGCAAGTTAAAATAAGGCTAGTCCGTTATCAACTTGAAAAAGTGGCACCGAGTCGGTGC	GAGGAGTGAGTTGTCCACCC	..(((.(.((((........(((((((.((((....))))...)))))))..))))).))).......((((....)))).((((((...))))))	-19.6	-2.8
Kim2020-NBE-lenti293T	GGGGCGGAGGCCGCAGGCAG	Human	hg38	Lenti	Lenti	Lenti	Cas9	63.2932	Exogenous	TTTTGGGGCGGAGGCCGCAGGCAGTGGCTA	GTTTTAGAGCTAGAAATAGCAAGTTAAAATAAGGCTAGTCCGTTATCAACTTGAAAAAGTGGCACCGAGTCGGTGC	GGGGCGGAGGCCGCAGGCAG	..((((((((((........(((((((.((((....))))...)))))))..))))..))))))....((((....)))).((((((...))))))	-27.4	-7.4
Kim2020-NBE-lenti293T	GGTCATTCTGGCTTGGTCAA	Human	hg38	Lenti	Lenti	Lenti	Cas9	33.076	Exogenous	GAGAGGTCATTCTGGCTTGGTCAAAGGGTT	GTTTTAGAGCTAGAAATAGCAAGTTAAAATAAGGCTAGTCCGTTATCAACTTGAAAAAGTGGCACCGAGTCGGTGC	GGTCATTCTGGCTTGGTCAA	........(((.((((((..(((((((.((((....))))...)))))))..)))))).)))......((((....)))).((((((...))))))	-25	-1.9
Kim2020-NBE-lenti293T	GACCCCTGCGCCCACGGCCA	Human	hg38	Lenti	Lenti	Lenti	Cas9	60.8671	Exogenous	GGTGGACCCCTGCGCCCACGGCCATGGGGG	GTTTTAGAGCTAGAAATAGCAAGTTAAAATAAGGCTAGTCCGTTATCAACTTGAAAAAGTGGCACCGAGTCGGTGC	GACCCCTGCGCCCACGGCCA	.......(((...((((((.(((((((.((((....))))...)))))))..)))).)).))).....((((....)))).((((((...))))))	-22.6	-2.5
Kim2020-NBE-lenti293T	GTGAGACCTTCACCTCAGGA	Human	hg38	Lenti	Lenti	Lenti	Cas9	67.0689	Exogenous	GGCCGTGAGACCTTCACCTCAGGAAGGCAT	GTTTTAGAGCTAGAAATAGCAAGTTAAAATAAGGCTAGTCCGTTATCAACTTGAAAAAGTGGCACCGAGTCGGTGC	GTGAGACCTTCACCTCAGGA	.((((........))))((((((((((.((((....))))...)))))))........))).......((((....)))).((((((...))))))	-19.4	-2.9
Kim2020-NBE-lenti293T	GCACGAGCACAGCCACAGCA	Human	hg38	Lenti	Lenti	Lenti	Cas9	82.875	Exogenous	GCAAGCACGAGCACAGCCACAGCAAGGGCT	GTTTTAGAGCTAGAAATAGCAAGTTAAAATAAGGCTAGTCCGTTATCAACTTGAAAAAGTGGCACCGAGTCGGTGC	GCACGAGCACAGCCACAGCA	..(((.(.((((((......(((((((.((((....))))...)))))))..)))).)))))).....((((....)))).((((((...))))))	-21.8	-1.3
Kim2020-NBE-lenti293T	GACTTCTGAGCCTGCAGAGC	Human	hg38	Lenti	Lenti	Lenti	Cas9	35.0534	Exogenous	CTCGGACTTCTGAGCCTGCAGAGCAGGACC	GTTTTAGAGCTAGAAATAGCAAGTTAAAATAAGGCTAGTCCGTTATCAACTTGAAAAAGTGGCACCGAGTCGGTGC	GACTTCTGAGCCTGCAGAGC	((((....(((((((...))(((((((.((((....))))...))))))).)))))))))........((((....)))).((((((...))))))	-22.7	-3.3
Kim2020-NBE-lenti293T	GGCAAGACGCTGGAGTTCGC	Human	hg38	Lenti	Lenti	Lenti	Cas9	55.9088	Exogenous	CAGCGGCAAGACGCTGGAGTTCGCCGGCCA	GTTTTAGAGCTAGAAATAGCAAGTTAAAATAAGGCTAGTCCGTTATCAACTTGAAAAAGTGGCACCGAGTCGGTGC	GGCAAGACGCTGGAGTTCGC	((((((((((........)))))))...)))........((((((...((((.(......).)))).))))))........((((((...))))))	-22.5	-1.5
Kim2020-NBE-lenti293T	GCTTCGGGGCTCTGTGCCAG	Human	hg38	Lenti	Lenti	Lenti	Cas9	54.3974	Exogenous	ACCAGCTTCGGGGCTCTGTGCCAGCGGACA	GTTTTAGAGCTAGAAATAGCAAGTTAAAATAAGGCTAGTCCGTTATCAACTTGAAAAAGTGGCACCGAGTCGGTGC	GCTTCGGGGCTCTGTGCCAG	......(((((....(((..(((((((.((((....))))...)))))))..))).))))).......((((....)))).((((((...))))))	-26	-4.5
Kim2020-NBE-lenti293T	GGCCGCTGGCGTCTGTAGGA	Human	hg38	Lenti	Lenti	Lenti	Cas9	67.4339	Exogenous	AAGGGGCCGCTGGCGTCTGTAGGAAGGCAC	GTTTTAGAGCTAGAAATAGCAAGTTAAAATAAGGCTAGTCCGTTATCAACTTGAAAAAGTGGCACCGAGTCGGTGC	GGCCGCTGGCGTCTGTAGGA	((..((((((.(........(((((((.((((....))))...))))))).).)))))))).......((((....)))).((((((...))))))	-22.5	-2.9
Kim2020-NBE-lenti293T	GTTCTCGTCAGACTCAGGAC	Human	hg38	Lenti	Lenti	Lenti	Cas9	59.5681	Exogenous	AGCCGTTCTCGTCAGACTCAGGACTGGGTC	GTTTTAGAGCTAGAAATAGCAAGTTAAAATAAGGCTAGTCCGTTATCAACTTGAAAAAGTGGCACCGAGTCGGTGC	GTTCTCGTCAGACTCAGGAC	(((((((((........))))....))))).........((((((...((((.(......).)))).))))))........((((((...))))))	-21.4	-1
Kim2020-NBE-lenti293T	GGCCATCCCGCCGGGCTGCG	Human	hg38	Lenti	Lenti	Lenti	Cas9	77.4327	Exogenous	AGAAGGCCATCCCGCCGGGCTGCGGGGACG	GTTTTAGAGCTAGAAATAGCAAGTTAAAATAAGGCTAGTCCGTTATCAACTTGAAAAAGTGGCACCGAGTCGGTGC	GGCCATCCCGCCGGGCTGCG	(((......)))(((((((.(((((((.((((....))))...)))))))...)).))))).......((((....)))).((((((...))))))	-28.8	-4.1
Kim2020-NBE-lenti293T	GGATCGCTTTTCCGAGCTTC	Human	hg38	Lenti	Lenti	Lenti	Cas9	28.8332	Exogenous	ACCTGGATCGCTTTTCCGAGCTTCTGGCGG	GTTTTAGAGCTAGAAATAGCAAGTTAAAATAAGGCTAGTCCGTTATCAACTTGAAAAAGTGGCACCGAGTCGGTGC	GGATCGCTTTTCCGAGCTTC	(((.......))).(((((.(((((((.((((....))))...))))))).)))))............((((....)))).((((((...))))))	-24.6	-2.7
Kim2020-NBE-lenti293T	GAAAAAGGAGACACAGGCCC	Human	hg38	Lenti	Lenti	Lenti	Cas9	58.3479	Exogenous	CACAGAAAAAGGAGACACAGGCCCAGGACT	GTTTTAGAGCTAGAAATAGCAAGTTAAAATAAGGCTAGTCCGTTATCAACTTGAAAAAGTGGCACCGAGTCGGTGC	GAAAAAGGAGACACAGGCCC	....((.(.(((...((((.(((((((.((((....))))...)))))))..)))).)))).))....((((....)))).((((((...))))))	-24.8	0
Kim2020-NBE-lenti293T	GCTGAGCCGCACCTACCGCA	Human	hg38	Lenti	Lenti	Lenti	Cas9	91.273	Exogenous	TGGCGCTGAGCCGCACCTACCGCACGGTAA	GTTTTAGAGCTAGAAATAGCAAGTTAAAATAAGGCTAGTCCGTTATCAACTTGAAAAAGTGGCACCGAGTCGGTGC	GCTGAGCCGCACCTACCGCA	(((.((((((.......)).(((((((.((((....))))...)))))))..))))))).........((((....)))).((((((...))))))	-21.3	-1.1
Kim2020-NBE-lenti293T	GCTGCGTATGTCAGCAAGCC	Human	hg38	Lenti	Lenti	Lenti	Cas9	4.07345	Exogenous	TCAGGCTGCGTATGTCAGCAAGCCTGGGGC	GTTTTAGAGCTAGAAATAGCAAGTTAAAATAAGGCTAGTCCGTTATCAACTTGAAAAAGTGGCACCGAGTCGGTGC	GCTGCGTATGTCAGCAAGCC	(((((....).)))).(((((((((((.((((....))))...)))))))..))))............((((....)))).((((((...))))))	-25.9	-4.8
Kim2020-NBE-lenti293T	GGCGGCGGCGACGGTCGGGC	Human	hg38	Lenti	Lenti	Lenti	Cas9	75.116	Exogenous	ACATGGCGGCGGCGACGGTCGGGCGGGACA	GTTTTAGAGCTAGAAATAGCAAGTTAAAATAAGGCTAGTCCGTTATCAACTTGAAAAAGTGGCACCGAGTCGGTGC	GGCGGCGGCGACGGTCGGGC	.((....))(((((.(.((((((((((.((((....))))...)))))))...))).).)))))....((((....)))).((((((...))))))	-27.6	-5.5
Kim2020-NBE-lenti293T	GCCTCGAGTTTTTCTGCCGC	Human	hg38	Lenti	Lenti	Lenti	Cas9	18.821	Exogenous	AGCTGCCTCGAGTTTTTCTGCCGCTGGCAG	GTTTTAGAGCTAGAAATAGCAAGTTAAAATAAGGCTAGTCCGTTATCAACTTGAAAAAGTGGCACCGAGTCGGTGC	GCCTCGAGTTTTTCTGCCGC	...(((((((...(((((..(((((((.((((....))))...)))))))..))).)).........))))))).......((((((...))))))	-24.5	-0.4
Kim2020-NBE-lenti293T	GTTCCGGGCACCCCACCTGG	Human	hg38	Lenti	Lenti	Lenti	Cas9	68.5009	Exogenous	TGCAGTTCCGGGCACCCCACCTGGTGGGGC	GTTTTAGAGCTAGAAATAGCAAGTTAAAATAAGGCTAGTCCGTTATCAACTTGAAAAAGTGGCACCGAGTCGGTGC	GTTCCGGGCACCCCACCTGG	....(((((......(((..(((((((.((((....))))...))))))).)))...)))))......((((....)))).((((((...))))))	-24.4	-5.3
Kim2020-NBE-lenti293T	GAGAACCATCACCTGGCTGT	Human	hg38	Lenti	Lenti	Lenti	Cas9	63.1133	Exogenous	GCTGGAGAACCATCACCTGGCTGTGGGCTT	GTTTTAGAGCTAGAAATAGCAAGTTAAAATAAGGCTAGTCCGTTATCAACTTGAAAAAGTGGCACCGAGTCGGTGC	GAGAACCATCACCTGGCTGT	((.(((......((((((.((((((((.((((....))))...)))))))).))))))...))).)).((((....)))).((((((...))))))	-26	-1.1
Kim2020-NBE-lenti293T	GACAGGAGGTCTCGATCCCT	Human	hg38	Lenti	Lenti	Lenti	Cas9	54.9217	Exogenous	CCGGGACAGGAGGTCTCGATCCCTGGGCAG	GTTTTAGAGCTAGAAATAGCAAGTTAAAATAAGGCTAGTCCGTTATCAACTTGAAAAAGTGGCACCGAGTCGGTGC	GACAGGAGGTCTCGATCCCT	(((.((((((((.......((((((((.((((....))))...)))))))))))))..))))))....((((....)))).((((((...))))))	-22.9	-2.4
Kim2020-NBE-lenti293T	GAGCTGCGCATGGAGCCACT	Human	hg38	Lenti	Lenti	Lenti	Cas9	57.6271	Exogenous	AGATGAGCTGCGCATGGAGCCACTGGGCCT	GTTTTAGAGCTAGAAATAGCAAGTTAAAATAAGGCTAGTCCGTTATCAACTTGAAAAAGTGGCACCGAGTCGGTGC	GAGCTGCGCATGGAGCCACT	((...(((.((..((((..((((((((.((((....))))...)))))))).)))).)).)))..)).((((....)))).((((((...))))))	-25.9	-4
Kim2020-NBE-lenti293T	GTGGATAGAGCAGGAGGGGC	Human	hg38	Lenti	Lenti	Lenti	Cas9	80.6789	Exogenous	CGCCGTGGATAGAGCAGGAGGGGCCGGAGT	GTTTTAGAGCTAGAAATAGCAAGTTAAAATAAGGCTAGTCCGTTATCAACTTGAAAAAGTGGCACCGAGTCGGTGC	GTGGATAGAGCAGGAGGGGC	...((((..((.(((..((((((((((.((((....))))...)))))))...)))..))))))))).((((....)))).((((((...))))))	-23.5	0
Kim2020-NBE-lenti293T	GGCGCAGCAGCTTACTGATC	Human	hg38	Lenti	Lenti	Lenti	Cas9	32.4074	Exogenous	TACAGGCGCAGCAGCTTACTGATCTGGAAC	GTTTTAGAGCTAGAAATAGCAAGTTAAAATAAGGCTAGTCCGTTATCAACTTGAAAAAGTGGCACCGAGTCGGTGC	GGCGCAGCAGCTTACTGATC	((((.(..(((((.((((.....)))).((((....))))...........)))))..).))))....((((....)))).((((((...))))))	-20.1	-2
Kim2020-NBE-lenti293T	GATCAGCAGCCTGGTGCCCC	Human	hg38	Lenti	Lenti	Lenti	Cas9	75.2585	Exogenous	TGGAGATCAGCAGCCTGGTGCCCCTGGGGC	GTTTTAGAGCTAGAAATAGCAAGTTAAAATAAGGCTAGTCCGTTATCAACTTGAAAAAGTGGCACCGAGTCGGTGC	GATCAGCAGCCTGGTGCCCC	(((.(((.(.(((..(((..(((((((.((((....))))...)))))))..)))))).).)))))).((((....)))).((((((...))))))	-24.5	-2.9
Kim2020-NBE-lenti293T	GACCAGGGTTTTGTGCTGAT	Human	hg38	Lenti	Lenti	Lenti	Cas9	71.7468	Exogenous	CTGTGACCAGGGTTTTGTGCTGATGGGCAG	GTTTTAGAGCTAGAAATAGCAAGTTAAAATAAGGCTAGTCCGTTATCAACTTGAAAAAGTGGCACCGAGTCGGTGC	GACCAGGGTTTTGTGCTGAT	((..(.((..(((.(((..((((((((.((((....))))...)))))))).)))))).)).)..)).((((....)))).((((((...))))))	-23	-1.5
Kim2020-NBE-lenti293T	GGACGAGTTCTGATTCTGGC	Human	hg38	Lenti	Lenti	Lenti	Cas9	84.1772	Exogenous	TGCGGGACGAGTTCTGATTCTGGCCGGAGC	GTTTTAGAGCTAGAAATAGCAAGTTAAAATAAGGCTAGTCCGTTATCAACTTGAAAAAGTGGCACCGAGTCGGTGC	GGACGAGTTCTGATTCTGGC	((((.(((((((.(((((((........))))))).))).............)))).)))).......((((....)))).((((((...))))))	-27.4	-0.7
Kim2020-NBE-lenti293T	GCGACAGGCCAGTCATGCAC	Human	hg38	Lenti	Lenti	Lenti	Cas9	55.9246	Exogenous	CCCAGCGACAGGCCAGTCATGCACTGGCCC	GTTTTAGAGCTAGAAATAGCAAGTTAAAATAAGGCTAGTCCGTTATCAACTTGAAAAAGTGGCACCGAGTCGGTGC	GCGACAGGCCAGTCATGCAC	..(((.(((.((((......(((((((.((((....))))...)))))))..)))).))).)))....((((....)))).((((((...))))))	-21.9	-3
Kim2020-NBE-lenti293T	GGACGGAGTGTGAGGAGGTG	Human	hg38	Lenti	Lenti	Lenti	Cas9	88.8286	Exogenous	AGCGGGACGGAGTGTGAGGAGGTGTGGCCT	GTTTTAGAGCTAGAAATAGCAAGTTAAAATAAGGCTAGTCCGTTATCAACTTGAAAAAGTGGCACCGAGTCGGTGC	GGACGGAGTGTGAGGAGGTG	.((((((.(((.........(((((((.((((....))))...)))))))...)).).))))))....((((....)))).((((((...))))))	-23.5	0
Kim2020-NBE-lenti293T	GCAAGCGCTGCGTGGAGCCA	Human	hg38	Lenti	Lenti	Lenti	Cas9	63.7454	Exogenous	GTCTGCAAGCGCTGCGTGGAGCCAGGGCCC	GTTTTAGAGCTAGAAATAGCAAGTTAAAATAAGGCTAGTCCGTTATCAACTTGAAAAAGTGGCACCGAGTCGGTGC	GCAAGCGCTGCGTGGAGCCA	....(((((((.(((.((((.((((...((((....))))(((((...((((.(......).)))).)))))..)))).)))).))).).))))))	-27.3	-2.7
Kim2020-NBE-lenti293T	GGCCAAGTCCAGGGGCGTGG	Human	hg38	Lenti	Lenti	Lenti	Cas9	48.2625	Exogenous	CCTAGGCCAAGTCCAGGGGCGTGGAGGCCG	GTTTTAGAGCTAGAAATAGCAAGTTAAAATAAGGCTAGTCCGTTATCAACTTGAAAAAGTGGCACCGAGTCGGTGC	GGCCAAGTCCAGGGGCGTGG	...(((((..(.((((.((((((((((.((((....))))...)))))))....))))))).).....)))))........((((((...))))))	-22.9	-3.8
Kim2020-NBE-lenti293T	GTCCATCGTCCACCCTCCTG	Human	hg38	Lenti	Lenti	Lenti	Cas9	75.1539	Exogenous	GGACGTCCATCGTCCACCCTCCTGAGGACC	GTTTTAGAGCTAGAAATAGCAAGTTAAAATAAGGCTAGTCCGTTATCAACTTGAAAAAGTGGCACCGAGTCGGTGC	GTCCATCGTCCACCCTCCTG	................(((.(((((((.((((....))))...))))))).)))..............((((....)))).((((((...))))))	-19.1	0
Kim2020-NBE-lenti293T	GCGGCGCGCAGTCCTGGCTG	Human	hg38	Lenti	Lenti	Lenti	Cas9	82.5806	Exogenous	GCCGGCGGCGCGCAGTCCTGGCTGTGGTTC	GTTTTAGAGCTAGAAATAGCAAGTTAAAATAAGGCTAGTCCGTTATCAACTTGAAAAAGTGGCACCGAGTCGGTGC	GCGGCGCGCAGTCCTGGCTG	(((...)))....((((((.(((((((.((((....))))...)))))))..))))))..........((((....)))).((((((...))))))	-26.3	-2.9
Kim2020-NBE-lenti293T	GGATTCCGGGGCTTCAGCAG	Human	hg38	Lenti	Lenti	Lenti	Cas9	84.3327	Exogenous	AGGAGGATTCCGGGGCTTCAGCAGCGGCTC	GTTTTAGAGCTAGAAATAGCAAGTTAAAATAAGGCTAGTCCGTTATCAACTTGAAAAAGTGGCACCGAGTCGGTGC	GGATTCCGGGGCTTCAGCAG	.(((....(((((..(((..(((((((.((((....))))...)))))))...))))))))...))).((((....)))).((((((...))))))	-27	-0.2
Kim2020-NBE-lenti293T	GCTTGACGGCCCGCCCATCA	Human	hg38	Lenti	Lenti	Lenti	Cas9	37.3507	Exogenous	TCGCGCTTGACGGCCCGCCCATCAAGGTCT	GTTTTAGAGCTAGAAATAGCAAGTTAAAATAAGGCTAGTCCGTTATCAACTTGAAAAAGTGGCACCGAGTCGGTGC	GCTTGACGGCCCGCCCATCA	...(((((((..(((.....(((((((.((((....))))...)))))))..)))..).))))))...((((....)))).((((((...))))))	-26.1	-1.3
Kim2020-NBE-lenti293T	GGTCAACGGGAGGCTTCTCA	Human	hg38	Lenti	Lenti	Lenti	Cas9	88.0165	Exogenous	GCACGGTCAACGGGAGGCTTCTCAAGGTAG	GTTTTAGAGCTAGAAATAGCAAGTTAAAATAAGGCTAGTCCGTTATCAACTTGAAAAAGTGGCACCGAGTCGGTGC	GGTCAACGGGAGGCTTCTCA	(((.((((((.(((((....(((((((.((((....))))...))))))).)))))..))))))))).((((....)))).((((((...))))))	-28.4	-2.4
Kim2020-NBE-lenti293T	GGTGCGGACGCAGGAGACCC	Human	hg38	Lenti	Lenti	Lenti	Cas9	90.6623	Exogenous	AGGTGGTGCGGACGCAGGAGACCCAGGAGA	GTTTTAGAGCTAGAAATAGCAAGTTAAAATAAGGCTAGTCCGTTATCAACTTGAAAAAGTGGCACCGAGTCGGTGC	GGTGCGGACGCAGGAGACCC	(((((((((..((....((.(((((((.((((....))))...)))))))..)))).))))).)))).((((....)))).((((((...))))))	-26.6	-1.7
Kim2020-NBE-lenti293T	GGCCTCCTACCGCTTCCGCC	Human	hg38	Lenti	Lenti	Lenti	Cas9	63.3106	Exogenous	ACCCGGCCTCCTACCGCTTCCGCCAGGAGC	GTTTTAGAGCTAGAAATAGCAAGTTAAAATAAGGCTAGTCCGTTATCAACTTGAAAAAGTGGCACCGAGTCGGTGC	GGCCTCCTACCGCTTCCGCC	(((........)))...((((((((((.((((....))))...)))))))..))).............((((....)))).((((((...))))))	-20.6	-0.9
Kim2020-NBE-lenti293T	GATGACACTGCAGCTCATCA	Human	hg38	Lenti	Lenti	Lenti	Cas9	57.1586	Exogenous	CGCGGATGACACTGCAGCTCATCAAGGTCC	GTTTTAGAGCTAGAAATAGCAAGTTAAAATAAGGCTAGTCCGTTATCAACTTGAAAAAGTGGCACCGAGTCGGTGC	GATGACACTGCAGCTCATCA	((((((...((((((.....(((((((.((((....))))...)))))))..)))).))..)))))).((((....)))).((((((...))))))	-24.6	-4.2
Kim2020-NBE-lenti293T	GCCACGGCCTGGGGTGGCAC	Human	hg38	Lenti	Lenti	Lenti	Cas9	71.1416	Exogenous	CCCCGCCACGGCCTGGGGTGGCACTGGCAC	GTTTTAGAGCTAGAAATAGCAAGTTAAAATAAGGCTAGTCCGTTATCAACTTGAAAAAGTGGCACCGAGTCGGTGC	GCCACGGCCTGGGGTGGCAC	((....)).((((.((((..(((((((.((((....))))...)))))))...)))).))))......((((....)))).((((((...))))))	-26.5	-9.6
Kim2020-NBE-lenti293T	GCACAACGCCGACGACATCG	Human	hg38	Lenti	Lenti	Lenti	Cas9	80.6783	Exogenous	GCAGGCACAACGCCGACGACATCGTGGCCA	GTTTTAGAGCTAGAAATAGCAAGTTAAAATAAGGCTAGTCCGTTATCAACTTGAAAAAGTGGCACCGAGTCGGTGC	GCACAACGCCGACGACATCG	......(((((((....(((((......((((.......((((((...((((.(......).)))).))))))......)))))))))))))))).	-25.3	0
Kim2020-NBE-lenti293T	GCTGTCATGGTAATCGGGAA	Human	hg38	Lenti	Lenti	Lenti	Cas9	44.2922	Exogenous	AGAGGCTGTCATGGTAATCGGGAAAGGTCT	GTTTTAGAGCTAGAAATAGCAAGTTAAAATAAGGCTAGTCCGTTATCAACTTGAAAAAGTGGCACCGAGTCGGTGC	GCTGTCATGGTAATCGGGAA	.......((((((.((((.(((((((..((((....)))).........)))))))..))))))))))((((....)))).((((((...))))))	-24.1	0
Kim2020-NBE-lenti293T	GATGCTGGTTATGTTCTTCA	Human	hg38	Lenti	Lenti	Lenti	Cas9	39.6636	Exogenous	CTGTGATGCTGGTTATGTTCTTCAAGGTTA	GTTTTAGAGCTAGAAATAGCAAGTTAAAATAAGGCTAGTCCGTTATCAACTTGAAAAAGTGGCACCGAGTCGGTGC	GATGCTGGTTATGTTCTTCA	((((.((((((.((.(((..(((((((.((((....))))...))))))))))))))).))).)))).((((....)))).((((((...))))))	-22.4	0
Kim2020-NBE-lenti293T	GTCATCATCCTCATGACTGA	Human	hg38	Lenti	Lenti	Lenti	Cas9	63.3636	Exogenous	CCATGTCATCATCCTCATGACTGATGGTCA	GTTTTAGAGCTAGAAATAGCAAGTTAAAATAAGGCTAGTCCGTTATCAACTTGAAAAAGTGGCACCGAGTCGGTGC	GTCATCATCCTCATGACTGA	..............((((.(((((((..((((....)))).........)))))))))))........((((....)))).((((((...))))))	-19.7	-3.1
Kim2020-NBE-lenti293T	GAGCTCCCACAGCAGCAGGA	Human	hg38	Lenti	Lenti	Lenti	Cas9	75.923	Exogenous	GCTGGAGCTCCCACAGCAGCAGGAGGGGCA	GTTTTAGAGCTAGAAATAGCAAGTTAAAATAAGGCTAGTCCGTTATCAACTTGAAAAAGTGGCACCGAGTCGGTGC	GAGCTCCCACAGCAGCAGGA	(((((((..(....)..)))))))....((((....))))(((((...((((.(......).)))).))))).........((((((...))))))	-21.3	-1.6
Kim2020-NBE-lenti293T	GAGCTTCGGCATCATCATGT	Human	hg38	Lenti	Lenti	Lenti	Cas9	36.6254	Exogenous	TGTGGAGCTTCGGCATCATCATGTGGGAGG	GTTTTAGAGCTAGAAATAGCAAGTTAAAATAAGGCTAGTCCGTTATCAACTTGAAAAAGTGGCACCGAGTCGGTGC	GAGCTTCGGCATCATCATGT	.(((((.(((((......)))))...)))))........((((((...((((.(......).)))).))))))........((((((...))))))	-20.7	-1.2
Kim2020-NBE-lenti293T	GGAACGGTCAACCCCTGCCC	Human	hg38	Lenti	Lenti	Lenti	Cas9	78.6859	Exogenous	CAATGGAACGGTCAACCCCTGCCCTGGCTT	GTTTTAGAGCTAGAAATAGCAAGTTAAAATAAGGCTAGTCCGTTATCAACTTGAAAAAGTGGCACCGAGTCGGTGC	GGAACGGTCAACCCCTGCCC	(((((((...((....(((.(((((((.((((....))))...)))))))..)))..))))))).)).((((....)))).((((((...))))))	-24.2	-1.5
Kim2020-NBE-lenti293T	GCTCCCTGTATTTGTCCTCC	Human	hg38	Lenti	Lenti	Lenti	Cas9	32.1993	Exogenous	TCCAGCTCCCTGTATTTGTCCTCCGGGAAA	GTTTTAGAGCTAGAAATAGCAAGTTAAAATAAGGCTAGTCCGTTATCAACTTGAAAAAGTGGCACCGAGTCGGTGC	GCTCCCTGTATTTGTCCTCC	......((.(((.(.(((..(((((((.((((....))))...))))))).)))).))).))......((((....)))).((((((...))))))	-17.7	0
Kim2020-NBE-lenti293T	GGTTTCAAAGACAACTGGAA	Human	hg38	Lenti	Lenti	Lenti	Cas9	76.738	Exogenous	AACTGGTTTCAAAGACAACTGGAATGGAAT	GTTTTAGAGCTAGAAATAGCAAGTTAAAATAAGGCTAGTCCGTTATCAACTTGAAAAAGTGGCACCGAGTCGGTGC	GGTTTCAAAGACAACTGGAA	..((((((.((.(((.((((((((((..((((....)))).........)))))))..)))))).))...)))))).....((((((...))))))	-21.6	-0.5
Kim2020-NBE-lenti293T	GGGCGGAGATGTCCCCAAGC	Human	hg38	Lenti	Lenti	Lenti	Cas9	25.5208	Exogenous	TGAAGGGCGGAGATGTCCCCAAGCAGGAAA	GTTTTAGAGCTAGAAATAGCAAGTTAAAATAAGGCTAGTCCGTTATCAACTTGAAAAAGTGGCACCGAGTCGGTGC	GGGCGGAGATGTCCCCAAGC	.((((((...(((.......(((((((.((((....))))...)))))))..)))...))))))....((((....)))).((((((...))))))	-23.6	-5.4
Kim2020-NBE-lenti293T	GCCCCACTGCCGATTCTATG	Human	hg38	Lenti	Lenti	Lenti	Cas9	69.2097	Exogenous	GCCTGCCCCACTGCCGATTCTATGAGGTTA	GTTTTAGAGCTAGAAATAGCAAGTTAAAATAAGGCTAGTCCGTTATCAACTTGAAAAAGTGGCACCGAGTCGGTGC	GCCCCACTGCCGATTCTATG	........((((((((...(((......((((.......((((((...((((.(......).)))).))))))......)))))))))))))))..	-21.4	0
Kim2020-NBE-lenti293T	GGGAAAAACCGCGCCAAAGC	Human	hg38	Lenti	Lenti	Lenti	Cas9	64.5095	Exogenous	GTTTGGGAAAAACCGCGCCAAAGCCGGACG	GTTTTAGAGCTAGAAATAGCAAGTTAAAATAAGGCTAGTCCGTTATCAACTTGAAAAAGTGGCACCGAGTCGGTGC	GGGAAAAACCGCGCCAAAGC	((......))(((....((((((((((.((((....))))...)))))))...)))....))).....((((....)))).((((((...))))))	-21	-2.7
Kim2020-NBE-lenti293T	GCCCAGCAGCACGGAGAGCC	Human	hg38	Lenti	Lenti	Lenti	Cas9	38.4131	Exogenous	CTTTGCCCAGCAGCACGGAGAGCCCGGCCT	GTTTTAGAGCTAGAAATAGCAAGTTAAAATAAGGCTAGTCCGTTATCAACTTGAAAAAGTGGCACCGAGTCGGTGC	GCCCAGCAGCACGGAGAGCC	((......))(((((.(((((((((((.((((....))))...)))))))..))))..))))).....((((....)))).((((((...))))))	-29.1	-0.8
Kim2020-NBE-lenti293T	GCACACAAAGAAACTGGGAA	Human	hg38	Lenti	Lenti	Lenti	Cas9	85.0993	Exogenous	AAAGGCACACAAAGAAACTGGGAAAGGAGA	GTTTTAGAGCTAGAAATAGCAAGTTAAAATAAGGCTAGTCCGTTATCAACTTGAAAAAGTGGCACCGAGTCGGTGC	GCACACAAAGAAACTGGGAA	............(((((...(((((((.((((....))))...)))))))....))))).........((((....)))).((((((...))))))	-20.3	0
Kim2020-NBE-lenti293T	GGCAGCGTCCTGTTGGTGGC	Human	hg38	Lenti	Lenti	Lenti	Cas9	34.8059	Exogenous	tggtGGCAGCGTCCTGTTGGTGGCTGGggg	GTTTTAGAGCTAGAAATAGCAAGTTAAAATAAGGCTAGTCCGTTATCAACTTGAAAAAGTGGCACCGAGTCGGTGC	GGCAGCGTCCTGTTGGTGGC	.((....((..((((((((((((((((.((((....))))...))))))...........))))))))))..))....)).((((((...))))))	-23.5	-2.8
Kim2020-NBE-lenti293T	GGGAGCGGCAAGAGCAACGT	Human	hg38	Lenti	Lenti	Lenti	Cas9	67.246	Exogenous	CAGGGGGAGCGGCAAGAGCAACGTGGGTGC	GTTTTAGAGCTAGAAATAGCAAGTTAAAATAAGGCTAGTCCGTTATCAACTTGAAAAAGTGGCACCGAGTCGGTGC	GGGAGCGGCAAGAGCAACGT	((.(((((....(((....((((((((.((((....))))...))))))))..)))...))))).)).((((....)))).((((((...))))))	-26.8	-1.6
Kim2020-NBE-lenti293T	GGGCCCGGAGGAGAAGAAGA	Human	hg38	Lenti	Lenti	Lenti	Cas9	84.3912	Exogenous	CCGAGGGCCCGGAGGAGAAGAAGAAGGTGA	GTTTTAGAGCTAGAAATAGCAAGTTAAAATAAGGCTAGTCCGTTATCAACTTGAAAAAGTGGCACCGAGTCGGTGC	GGGCCCGGAGGAGAAGAAGA	.........(((..((....(((((((.((((....))))...)))))))....))..))).......((((....)))).((((((...))))))	-21.1	0
Kim2020-NBE-lenti293T	GTTCCGTTTCACCCCACCTT	Human	hg38	Lenti	Lenti	Lenti	Cas9	44.6722	Exogenous	ATAAGTTCCGTTTCACCCCACCTTTGGAGG	GTTTTAGAGCTAGAAATAGCAAGTTAAAATAAGGCTAGTCCGTTATCAACTTGAAAAAGTGGCACCGAGTCGGTGC	GTTCCGTTTCACCCCACCTT	................(((((((((((.((((....))))...)))))))))))..............((((....)))).((((((...))))))	-23.5	0
Kim2020-NBE-lenti293T	GGCTTTCACCTCCGTGGACA	Human	hg38	Lenti	Lenti	Lenti	Cas9	65.6627	Exogenous	GTCAGGCTTTCACCTCCGTGGACATGGAAG	GTTTTAGAGCTAGAAATAGCAAGTTAAAATAAGGCTAGTCCGTTATCAACTTGAAAAAGTGGCACCGAGTCGGTGC	GGCTTTCACCTCCGTGGACA	((......)).....(((((((((((..((((....)))).........))))))).)))).......((((....)))).((((((...))))))	-22.6	-2.8
Kim2020-NBE-lenti293T	GGAACACCTTATTGATGAAT	Human	hg38	Lenti	Lenti	Lenti	Cas9	21.9178	Exogenous	TTAAGGAACACCTTATTGATGAATTGGATT	GTTTTAGAGCTAGAAATAGCAAGTTAAAATAAGGCTAGTCCGTTATCAACTTGAAAAAGTGGCACCGAGTCGGTGC	GGAACACCTTATTGATGAAT	(((...((((((((((...((((((.......))))))....))))..))))))....))).......((((....)))).((((((...))))))	-21	0
Kim2020-NBE-lenti293T	GATTTTCCGCAGACGGCTCC	Human	hg38	Lenti	Lenti	Lenti	Cas9	46.6546	Exogenous	TTGAGATTTTCCGCAGACGGCTCCAGGCTC	GTTTTAGAGCTAGAAATAGCAAGTTAAAATAAGGCTAGTCCGTTATCAACTTGAAAAAGTGGCACCGAGTCGGTGC	GATTTTCCGCAGACGGCTCC	........((.(((((((..(((((((.((((....))))...)))))))..)))).))).)).....((((....)))).((((((...))))))	-24.2	-1.7
Kim2020-NBE-lenti293T	GGAGCGGAAAGGAGCAGCCC	Human	hg38	Lenti	Lenti	Lenti	Cas9	71.5789	Exogenous	AGGAGGAGCGGAAAGGAGCAGCCCAGGAAA	GTTTTAGAGCTAGAAATAGCAAGTTAAAATAAGGCTAGTCCGTTATCAACTTGAAAAAGTGGCACCGAGTCGGTGC	GGAGCGGAAAGGAGCAGCCC	.(((..((..(((..((((.(((((((.((((....))))...)))))))..))))..)))....))..))).........((((((...))))))	-27.8	-2.2
Kim2020-NBE-lenti293T	GTTCTATGGGACAGCTTTTG	Human	hg38	Lenti	Lenti	Lenti	Cas9	21.073	Exogenous	CCTTGTTCTATGGGACAGCTTTTGGGGTGT	GTTTTAGAGCTAGAAATAGCAAGTTAAAATAAGGCTAGTCCGTTATCAACTTGAAAAAGTGGCACCGAGTCGGTGC	GTTCTATGGGACAGCTTTTG	........((((((((((..(((((((.((((....))))...))))))))))))).)))).......((((....)))).((((((...))))))	-28.2	-2.1
Kim2020-NBE-lenti293T	GAGCAACACCACGGCGATTG	Human	hg38	Lenti	Lenti	Lenti	Cas9	94.4498	Exogenous	TGCTGAGCAACACCACGGCGATTGTGGAGG	GTTTTAGAGCTAGAAATAGCAAGTTAAAATAAGGCTAGTCCGTTATCAACTTGAAAAAGTGGCACCGAGTCGGTGC	GAGCAACACCACGGCGATTG	..........((((..((((((((((..((((....)))).........)))))))))))))).....((((....)))).((((((...))))))	-22.4	0
Kim2020-NBE-lenti293T	GGTCACGGAGGAGGAGGACA	Human	hg38	Lenti	Lenti	Lenti	Cas9	59.2436	Exogenous	TGGAGGTCACGGAGGAGGAGGACATGGGGA	GTTTTAGAGCTAGAAATAGCAAGTTAAAATAAGGCTAGTCCGTTATCAACTTGAAAAAGTGGCACCGAGTCGGTGC	GGTCACGGAGGAGGAGGACA	(((.(((((..((.......(((((((.((((....))))...)))))))....))..))))).))).((((....)))).((((((...))))))	-24.7	-1.4
Kim2020-NBE-lenti293T	GAGACCGAGTATGGCAAGGT	Human	hg38	Lenti	Lenti	Lenti	Cas9	74.1176	Exogenous	TGCCGAGACCGAGTATGGCAAGGTGGGTGT	GTTTTAGAGCTAGAAATAGCAAGTTAAAATAAGGCTAGTCCGTTATCAACTTGAAAAAGTGGCACCGAGTCGGTGC	GAGACCGAGTATGGCAAGGT	((...((.(..((((....((((((((.((((....))))...))))))))..))))..)))...)).((((....)))).((((((...))))))	-24.7	-1.8
Kim2020-NBE-lenti293T	GCGGAAAGGAAATTTGGCCA	Human	hg38	Lenti	Lenti	Lenti	Cas9	73.1134	Exogenous	CCTGGCGGAAAGGAAATTTGGCCAAGGAAA	GTTTTAGAGCTAGAAATAGCAAGTTAAAATAAGGCTAGTCCGTTATCAACTTGAAAAAGTGGCACCGAGTCGGTGC	GCGGAAAGGAAATTTGGCCA	(((((........((((((.(((((((.((((....))))...)))))))..))))))))))).....((((....)))).((((((...))))))	-27	-2.7
Kim2020-NBE-lenti293T	GGTGAATTCACCAATTTACA	Human	hg38	Lenti	Lenti	Lenti	Cas9	27.0471	Exogenous	GAAAGGTGAATTCACCAATTTACAAGGTGT	GTTTTAGAGCTAGAAATAGCAAGTTAAAATAAGGCTAGTCCGTTATCAACTTGAAAAAGTGGCACCGAGTCGGTGC	GGTGAATTCACCAATTTACA	((((....))))........(((((((.((((....))))...)))))))..................((((....)))).((((((...))))))	-20.8	-5.2
Kim2020-NBE-lenti293T	GGCCGGGTTGCTGGCGTTGC	Human	hg38	Lenti	Lenti	Lenti	Cas9	24.6973	Exogenous	CCATGGCCGGGTTGCTGGCGTTGCTGGGTC	GTTTTAGAGCTAGAAATAGCAAGTTAAAATAAGGCTAGTCCGTTATCAACTTGAAAAAGTGGCACCGAGTCGGTGC	GGCCGGGTTGCTGGCGTTGC	...(((...((((((.((..(((((((.((((....))))...))))))))).)))))))))......((((....)))).((((((...))))))	-27.7	-8.4
Kim2020-NBE-lenti293T	GCACCAGGTGGAAGTCCATA	Human	hg38	Lenti	Lenti	Lenti	Cas9	50.4588	Exogenous	TCCAGCACCAGGTGGAAGTCCATATGGACA	GTTTTAGAGCTAGAAATAGCAAGTTAAAATAAGGCTAGTCCGTTATCAACTTGAAAAAGTGGCACCGAGTCGGTGC	GCACCAGGTGGAAGTCCATA	(((((..((((....)))).(((((((.((((....))))...)))))))..((((.((((.......((((....)))))).))..)))))))))	-21.7	-3.3
Kim2020-NBE-lenti293T	GGTGGCGGGAGCGCACCGCA	Human	hg38	Lenti	Lenti	Lenti	Cas9	85.8447	Exogenous	CGGTGGTGGCGGGAGCGCACCGCAAGGCTG	GTTTTAGAGCTAGAAATAGCAAGTTAAAATAAGGCTAGTCCGTTATCAACTTGAAAAAGTGGCACCGAGTCGGTGC	GGTGGCGGGAGCGCACCGCA	((((((((..((...((...(((((((.((((....))))...)))))))..))...)))))))))).((((....)))).((((((...))))))	-28.7	-8.9
Kim2020-NBE-lenti293T	GCCCGCCCATGTGGGTGAGA	Human	hg38	Lenti	Lenti	Lenti	Cas9	21.9472	Exogenous	GGAAGCCCGCCCATGTGGGTGAGATGGTCC	GTTTTAGAGCTAGAAATAGCAAGTTAAAATAAGGCTAGTCCGTTATCAACTTGAAAAAGTGGCACCGAGTCGGTGC	GCCCGCCCATGTGGGTGAGA	((((((((....)))))...(((((((.((((....))))...)))))))..))).............((((....)))).((((((...))))))	-25.8	-8.4
Kim2020-NBE-lenti293T	GGTGGAACTTTGGCACCTCA	Human	hg38	Lenti	Lenti	Lenti	Cas9	64.351	Exogenous	GGCGGGTGGAACTTTGGCACCTCAAGGTGA	GTTTTAGAGCTAGAAATAGCAAGTTAAAATAAGGCTAGTCCGTTATCAACTTGAAAAAGTGGCACCGAGTCGGTGC	GGTGGAACTTTGGCACCTCA	(((((....(((((......(((((((.((((....))))...)))))))...)))))....))))).((((....)))).((((((...))))))	-21.9	-4.6
Kim2020-NBE-lenti293T	GGTGGATGTCACCAGCAAGG	Human	hg38	Lenti	Lenti	Lenti	Cas9	84.434	Exogenous	AGAAGGTGGATGTCACCAGCAAGGCGGTGA	GTTTTAGAGCTAGAAATAGCAAGTTAAAATAAGGCTAGTCCGTTATCAACTTGAAAAAGTGGCACCGAGTCGGTGC	GGTGGATGTCACCAGCAAGG	((((.....))))(((....(((((((.((((....))))...)))))))...)))............((((....)))).((((((...))))))	-24.2	-5.1
Kim2020-NBE-lenti293T	GGCAGCTGGGCCTGAGGCTG	Human	hg38	Lenti	Lenti	Lenti	Cas9	80.1149	Exogenous	GTCTGGCAGCTGGGCCTGAGGCTGGGGAGA	GTTTTAGAGCTAGAAATAGCAAGTTAAAATAAGGCTAGTCCGTTATCAACTTGAAAAAGTGGCACCGAGTCGGTGC	GGCAGCTGGGCCTGAGGCTG	((.(((.((((...((.((.(((((((.((((....))))...))))))).)).)).))))))).)).((((....)))).((((((...))))))	-27	-5.3
Kim2020-NBE-lenti293T	GACCCGCTACGAGTACCTGG	Human	hg38	Lenti	Lenti	Lenti	Cas9	83.641	Exogenous	ATGAGACCCGCTACGAGTACCTGGAGGGGG	GTTTTAGAGCTAGAAATAGCAAGTTAAAATAAGGCTAGTCCGTTATCAACTTGAAAAAGTGGCACCGAGTCGGTGC	GACCCGCTACGAGTACCTGG	..........((.(((((..(((((((.((((....))))...))))))).))).)).))........((((....)))).((((((...))))))	-21.8	0
Kim2020-NBE-lenti293T	GGAATTCTACAACCAGAGCC	Human	hg38	Lenti	Lenti	Lenti	Cas9	62.8512	Exogenous	GAGAGGAATTCTACAACCAGAGCCAGGAAT	GTTTTAGAGCTAGAAATAGCAAGTTAAAATAAGGCTAGTCCGTTATCAACTTGAAAAAGTGGCACCGAGTCGGTGC	GGAATTCTACAACCAGAGCC	(((.............(((((((((((.((((....))))...)))))))..))))..))).......((((....)))).((((((...))))))	-22.3	-0.1
Kim2020-NBE-lenti293T	GGGACTACGACCCCAGTGAC	Human	hg38	Lenti	Lenti	Lenti	Cas9	64.2059	Exogenous	TGCTGGGACTACGACCCCAGTGACCGGCCC	GTTTTAGAGCTAGAAATAGCAAGTTAAAATAAGGCTAGTCCGTTATCAACTTGAAAAAGTGGCACCGAGTCGGTGC	GGGACTACGACCCCAGTGAC	.(((((........(((...(((((((.((((....))))...)))))))...)))))))).......((((....)))).((((((...))))))	-23.2	-4.3
Kim2020-NBE-lenti293T	GGTGTACTCCGTCCCTGGTG	Human	hg38	Lenti	Lenti	Lenti	Cas9	82.7778	Exogenous	AGGCGGTGTACTCCGTCCCTGGTGAGGACT	GTTTTAGAGCTAGAAATAGCAAGTTAAAATAAGGCTAGTCCGTTATCAACTTGAAAAAGTGGCACCGAGTCGGTGC	GGTGTACTCCGTCCCTGGTG	((......))....(((((.(((((((.((((....))))...)))))))...)))))..........((((....)))).((((((...))))))	-21.3	-1.2
Kim2020-NBE-lenti293T	GGGGCGCGGCTGGCTGCTGA	Human	hg38	Lenti	Lenti	Lenti	Cas9	79.2576	Exogenous	GCAGGGGGCGCGGCTGGCTGCTGAAGGCTA	GTTTTAGAGCTAGAAATAGCAAGTTAAAATAAGGCTAGTCCGTTATCAACTTGAAAAAGTGGCACCGAGTCGGTGC	GGGGCGCGGCTGGCTGCTGA	..((((.((((((((.....(((((((.((((....))))...)))))))..))))))))))))....((((....)))).((((((...))))))	-31	-4.6
Kim2020-NBE-lenti293T	GCTACCGCAGCAGATCCGCA	Human	hg38	Lenti	Lenti	Lenti	Cas9	69.9863	Exogenous	ACCGGCTACCGCAGCAGATCCGCAAGGCCC	GTTTTAGAGCTAGAAATAGCAAGTTAAAATAAGGCTAGTCCGTTATCAACTTGAAAAAGTGGCACCGAGTCGGTGC	GCTACCGCAGCAGATCCGCA	((....))(((.(((..((.(((((((.((((....))))...)))))))...))..))).)))....((((....)))).((((((...))))))	-21	-1.9
Kim2020-NBE-lenti293T	GGGGACACAATAGCTCTCCT	Human	hg38	Lenti	Lenti	Lenti	Cas9	86.0667	Exogenous	CAAAGGGGACACAATAGCTCTCCTCGGGGA	GTTTTAGAGCTAGAAATAGCAAGTTAAAATAAGGCTAGTCCGTTATCAACTTGAAAAAGTGGCACCGAGTCGGTGC	GGGGACACAATAGCTCTCCT	..((((....((((.((..((((((((.((((....))))...)))))))))))))))))).......((((....)))).((((((...))))))	-26.1	-5
Kim2020-NBE-lenti293T	GAACATTTTTGGGGCCCGCC	Human	hg38	Lenti	Lenti	Lenti	Cas9	2.849	Exogenous	TGCAGAACATTTTTGGGGCCCGCCAGGATG	GTTTTAGAGCTAGAAATAGCAAGTTAAAATAAGGCTAGTCCGTTATCAACTTGAAAAAGTGGCACCGAGTCGGTGC	GAACATTTTTGGGGCCCGCC	...........((((..((((((((((.((((....))))...)))))))..)))..)))).......((((....)))).((((((...))))))	-26.2	-0.1
Kim2020-NBE-lenti293T	GAGCATTGACTCTGACAGCC	Human	hg38	Lenti	Lenti	Lenti	Cas9	51.7778	Exogenous	CAGAGAGCATTGACTCTGACAGCCAGGAGG	GTTTTAGAGCTAGAAATAGCAAGTTAAAATAAGGCTAGTCCGTTATCAACTTGAAAAAGTGGCACCGAGTCGGTGC	GAGCATTGACTCTGACAGCC	..((((((((((.((((((((((((((.((((....))))...)))))))..)))).)))........((((....))))......))))))))))	-29.2	-1.4
Kim2020-NBE-lenti293T	GCAATTGATCTTGATGAAGA	Human	hg38	Lenti	Lenti	Lenti	Cas9	64.5849	Exogenous	ACAAGCAATTGATCTTGATGAAGAAGGCAC	GTTTTAGAGCTAGAAATAGCAAGTTAAAATAAGGCTAGTCCGTTATCAACTTGAAAAAGTGGCACCGAGTCGGTGC	GCAATTGATCTTGATGAAGA	...........((((((..(((((((..((((....)))).........)))))))......))))))((((....)))).((((((...))))))	-18.6	-1.1
Kim2020-NBE-lenti293T	GACCGCAAAGTGTGAGTGGC	Human	hg38	Lenti	Lenti	Lenti	Cas9	44.382	Exogenous	GAATGACCGCAAAGTGTGAGTGGCTGGGCC	GTTTTAGAGCTAGAAATAGCAAGTTAAAATAAGGCTAGTCCGTTATCAACTTGAAAAAGTGGCACCGAGTCGGTGC	GACCGCAAAGTGTGAGTGGC	...........(.((.(((((((((((.((((....))))...)))))))...)))).))).......((((....)))).((((((...))))))	-22	-3.4
Kim2020-NBE-lenti293T	GGATTTCGACAGCAAAGAGT	Human	hg38	Lenti	Lenti	Lenti	Cas9	65.6371	Exogenous	AGGAGGATTTCGACAGCAAAGAGTGGGTCA	GTTTTAGAGCTAGAAATAGCAAGTTAAAATAAGGCTAGTCCGTTATCAACTTGAAAAAGTGGCACCGAGTCGGTGC	GGATTTCGACAGCAAAGAGT	.(((..(((((((......((((((((.((((....))))...))))))))..))).)).))..))).((((....)))).((((((...))))))	-23.9	0
Kim2020-NBE-lenti293T	GGTCAAGGCAGCCCAGGGCC	Human	hg38	Lenti	Lenti	Lenti	Cas9	43.2821	Exogenous	AGGAGGTCAAGGCAGCCCAGGGCCTGGGCC	GTTTTAGAGCTAGAAATAGCAAGTTAAAATAAGGCTAGTCCGTTATCAACTTGAAAAAGTGGCACCGAGTCGGTGC	GGTCAAGGCAGCCCAGGGCC	..(((((..(((....(((((((((((.((((....))))...)))))))..)))).....))).....))))).......((((((...))))))	-23.3	-5.5
Kim2020-NBE-lenti293T	GTTGCCACCGTGTTCACTGA	Human	hg38	Lenti	Lenti	Lenti	Cas9	77.2871	Exogenous	GCATGTTGCCACCGTGTTCACTGATGGTGG	GTTTTAGAGCTAGAAATAGCAAGTTAAAATAAGGCTAGTCCGTTATCAACTTGAAAAAGTGGCACCGAGTCGGTGC	GTTGCCACCGTGTTCACTGA	...(((((....((((((..(((((((.((((....))))...)))))))..)).................))))...)))))((((...))))..	-18.5	0
Kim2020-NBE-lenti293T	GGCACAGCAGGTAACCGAGG	Human	hg38	Lenti	Lenti	Lenti	Cas9	76.8673	Exogenous	GACCGGCACAGCAGGTAACCGAGGCGGCAC	GTTTTAGAGCTAGAAATAGCAAGTTAAAATAAGGCTAGTCCGTTATCAACTTGAAAAAGTGGCACCGAGTCGGTGC	GGCACAGCAGGTAACCGAGG	.........((((((.((.(((((((..((((....)))).........)))))))..)).)))))).((((....)))).((((((...))))))	-22.8	0
Kim2020-NBE-lenti293T	GTTGGACACATGCACCAAAG	Human	hg38	Lenti	Lenti	Lenti	Cas9	77.3463	Exogenous	TCCCGTTGGACACATGCACCAAAGAGGAAG	GTTTTAGAGCTAGAAATAGCAAGTTAAAATAAGGCTAGTCCGTTATCAACTTGAAAAAGTGGCACCGAGTCGGTGC	GTTGGACACATGCACCAAAG	...((((....((.......(((((((.((((....))))...)))))))...))..)))).......((((....)))).((((((...))))))	-21.3	-1.3
Kim2020-NBE-lenti293T	GATGCGGCCACAGGATGGCG	Human	hg38	Lenti	Lenti	Lenti	Cas9	66.3029	Exogenous	TCGTGATGCGGCCACAGGATGGCGAGGTGA	GTTTTAGAGCTAGAAATAGCAAGTTAAAATAAGGCTAGTCCGTTATCAACTTGAAAAAGTGGCACCGAGTCGGTGC	GATGCGGCCACAGGATGGCG	(((((((..((....((((.(((((((.((((....))))...)))))))...))))))))).)))).((((....)))).((((((...))))))	-24	-4.8
Kim2020-NBE-lenti293T	GGAGAGCGACACAGGGTCCT	Human	hg38	Lenti	Lenti	Lenti	Cas9	73.5401	Exogenous	GCGGGGAGAGCGACACAGGGTCCTCGGCCG	GTTTTAGAGCTAGAAATAGCAAGTTAAAATAAGGCTAGTCCGTTATCAACTTGAAAAAGTGGCACCGAGTCGGTGC	GGAGAGCGACACAGGGTCCT	.((.((((..((..((((.((((((((.((((....))))...)))))))).)))).)).)))).)).((((....)))).((((((...))))))	-25.7	-1.9
Kim2020-NBE-lenti293T	GGTGCGGCGGGGGCCTGCAA	Human	hg38	Lenti	Lenti	Lenti	Cas9	90.6811	Exogenous	CCTGGGTGCGGCGGGGGCCTGCAAAGGTAC	GTTTTAGAGCTAGAAATAGCAAGTTAAAATAAGGCTAGTCCGTTATCAACTTGAAAAAGTGGCACCGAGTCGGTGC	GGTGCGGCGGGGGCCTGCAA	((((..((((((((((....(((((((.((((....))))...))))))).)))))..))))))))).((((....)))).((((((...))))))	-28.5	-7.9
Kim2020-NBE-lenti293T	GCTCCGAAGCCACTCACGGG	Human	hg38	Lenti	Lenti	Lenti	Cas9	76.2886	Exogenous	TCATGCTCCGAAGCCACTCACGGGAGGGCC	GTTTTAGAGCTAGAAATAGCAAGTTAAAATAAGGCTAGTCCGTTATCAACTTGAAAAAGTGGCACCGAGTCGGTGC	GCTCCGAAGCCACTCACGGG	((((.((((((........)))))).)))).........((((((...((((.(......).)))).))))))........((((((...))))))	-26.2	-1.8
Kim2020-NBE-lenti293T	GGGAATTCTGCCACCTATCT	Human	hg38	Lenti	Lenti	Lenti	Cas9	40.113	Exogenous	ACAAGGGAATTCTGCCACCTATCTTGGCTG	GTTTTAGAGCTAGAAATAGCAAGTTAAAATAAGGCTAGTCCGTTATCAACTTGAAAAAGTGGCACCGAGTCGGTGC	GGGAATTCTGCCACCTATCT	.(((.....(((.......((((((((.((((....))))...)))))))).)))...))).......((((....)))).((((((...))))))	-21.3	-1.7
Kim2020-NBE-lenti293T	GAGAACATGCAGCCCAAGGC	Human	hg38	Lenti	Lenti	Lenti	Cas9	58.7953	Exogenous	TGAAGAGAACATGCAGCCCAAGGCTGGAAT	GTTTTAGAGCTAGAAATAGCAAGTTAAAATAAGGCTAGTCCGTTATCAACTTGAAAAAGTGGCACCGAGTCGGTGC	GAGAACATGCAGCCCAAGGC	((.(((..((((((......(((((((.((((....))))...)))))))..)))).))..))).)).((((....)))).((((((...))))))	-22.2	-1.5
Kim2020-NBE-lenti293T	GCATTATTTCAGACCCATGG	Human	hg38	Lenti	Lenti	Lenti	Cas9	79.8053	Exogenous	CAGTGCATTATTTCAGACCCATGGTGGCCG	GTTTTAGAGCTAGAAATAGCAAGTTAAAATAAGGCTAGTCCGTTATCAACTTGAAAAAGTGGCACCGAGTCGGTGC	GCATTATTTCAGACCCATGG	.((((.(((((((((....)))))....((((....))))(((((...((((.(......).)))).))))))))).))))((((((...))))))	-21.1	0
Kim2020-NBE-lenti293T	GGTCACGCTGCCCCCTGCCT	Human	hg38	Lenti	Lenti	Lenti	Cas9	15.0209	Exogenous	ACACGGTCACGCTGCCCCCTGCCTCGGAGA	GTTTTAGAGCTAGAAATAGCAAGTTAAAATAAGGCTAGTCCGTTATCAACTTGAAAAAGTGGCACCGAGTCGGTGC	GGTCACGCTGCCCCCTGCCT	(((.(((..((.....(((((((((((.((((....))))...))))))).))))..)).))).))).((((....)))).((((((...))))))	-24.6	-1.2
Kim2020-NBE-lenti293T	GAAGCAAAAGTTCTGGTGCC	Human	hg38	Lenti	Lenti	Lenti	Cas9	54.1723	Exogenous	TTCTGAAGCAAAAGTTCTGGTGCCTGGGAT	GTTTTAGAGCTAGAAATAGCAAGTTAAAATAAGGCTAGTCCGTTATCAACTTGAAAAAGTGGCACCGAGTCGGTGC	GAAGCAAAAGTTCTGGTGCC	...(((....(((.(((((((((((...((((....))))(((((...((((.(......).)))).)))))...))))))))))))))....)))	-21.7	-0.3
Kim2020-NBE-lenti293T	GAAGACGTCGCTCTGGTTTG	Human	hg38	Lenti	Lenti	Lenti	Cas9	70.0472	Exogenous	GGAAGAAGACGTCGCTCTGGTTTGTGGGGT	GTTTTAGAGCTAGAAATAGCAAGTTAAAATAAGGCTAGTCCGTTATCAACTTGAAAAAGTGGCACCGAGTCGGTGC	GAAGACGTCGCTCTGGTTTG	((.((((.....(((((((.(((((((.((((....))))...))))))).)))))))..)))).)).((((....)))).((((((...))))))	-26.8	-0.7
Kim2020-NBE-lenti293T	GTGGGTCGGTGGCATGCGCC	Human	hg38	Lenti	Lenti	Lenti	Cas9	64.0466	Exogenous	GCCAGTGGGTCGGTGGCATGCGCCAGGGCT	GTTTTAGAGCTAGAAATAGCAAGTTAAAATAAGGCTAGTCCGTTATCAACTTGAAAAAGTGGCACCGAGTCGGTGC	GTGGGTCGGTGGCATGCGCC	.(((.((((((.(....((((((((((.((((....))))...)))))))..))).............((((....))))).)))))).)))....	-25.4	-4
Kim2020-NBE-lenti293T	GATGCGCATGGTGGCCCTCA	Human	hg38	Lenti	Lenti	Lenti	Cas9	48.0962	Exogenous	CTAAGATGCGCATGGTGGCCCTCAAGGCCG	GTTTTAGAGCTAGAAATAGCAAGTTAAAATAAGGCTAGTCCGTTATCAACTTGAAAAAGTGGCACCGAGTCGGTGC	GATGCGCATGGTGGCCCTCA	((((((...(.(((((....(((((((.((((....))))...)))))))..))))).).)).)))).((((....)))).((((((...))))))	-26	-1.8
Kim2020-NBE-lenti293T	GCAAAAGGAGCCTATCCTGT	Human	hg38	Lenti	Lenti	Lenti	Cas9	44.3609	Exogenous	CGAGGCAAAAGGAGCCTATCCTGTCGGCCC	GTTTTAGAGCTAGAAATAGCAAGTTAAAATAAGGCTAGTCCGTTATCAACTTGAAAAAGTGGCACCGAGTCGGTGC	GCAAAAGGAGCCTATCCTGT	......(((..(((.(((.((((((((.((((....))))...))))))))))).)))))).......((((....)))).((((((...))))))	-24.6	-3.9
Kim2020-NBE-lenti293T	GCCCTGCGGTGGTCATGAAT	Human	hg38	Lenti	Lenti	Lenti	Cas9	32.6892	Exogenous	TTTGGCCCTGCGGTGGTCATGAATCGGTTC	GTTTTAGAGCTAGAAATAGCAAGTTAAAATAAGGCTAGTCCGTTATCAACTTGAAAAAGTGGCACCGAGTCGGTGC	GCCCTGCGGTGGTCATGAAT	.....(((((((((.....((((((((.((((....))))...)))))))).)))))..)))).....((((....)))).((((((...))))))	-23	-1.5
Kim2020-NBE-lenti293T	GATAAACCATTCCCAGTCCC	Human	hg38	Lenti	Lenti	Lenti	Cas9	63.9797	Exogenous	AAGTGATAAACCATTCCCAGTCCCTGGCGC	GTTTTAGAGCTAGAAATAGCAAGTTAAAATAAGGCTAGTCCGTTATCAACTTGAAAAAGTGGCACCGAGTCGGTGC	GATAAACCATTCCCAGTCCC	(((((...(((...((((..(((((((.((((....))))...)))))))..)))))))...))))).((((....)))).((((((...))))))	-21.9	0
Kim2020-NBE-lenti293T	GGAGTATCTGCAGGACAGGA	Human	hg38	Lenti	Lenti	Lenti	Cas9	89.721	Exogenous	TCAAGGAGTATCTGCAGGACAGGATGGAAG	GTTTTAGAGCTAGAAATAGCAAGTTAAAATAAGGCTAGTCCGTTATCAACTTGAAAAAGTGGCACCGAGTCGGTGC	GGAGTATCTGCAGGACAGGA	.((((.......((((((..(((((((.((((....))))...)))))))....)).)))).......)))).........((((((...))))))	-22.1	-1.1
Kim2020-NBE-lenti293T	GCCGAAGGCGTAGAGACCAC	Human	hg38	Lenti	Lenti	Lenti	Cas9	49.543	Exogenous	GCAGGCCGAAGGCGTAGAGACCACTGGTTC	GTTTTAGAGCTAGAAATAGCAAGTTAAAATAAGGCTAGTCCGTTATCAACTTGAAAAAGTGGCACCGAGTCGGTGC	GCCGAAGGCGTAGAGACCAC	...((.((((...((.((..(((((((.((((....))))...)))))))..))))....)))).)).((((....)))).((((((...))))))	-22.9	-3
Kim2020-NBE-lenti293T	GTACAGTGAGTCGACGTGTC	Human	hg38	Lenti	Lenti	Lenti	Cas9	68.7676	Exogenous	CCGTGTACAGTGAGTCGACGTGTCCGGAGG	GTTTTAGAGCTAGAAATAGCAAGTTAAAATAAGGCTAGTCCGTTATCAACTTGAAAAAGTGGCACCGAGTCGGTGC	GTACAGTGAGTCGACGTGTC	......(((...(((..((((((((((.((((....))))...)))))))..)))..))).....)))((((....)))).((((((...))))))	-22.5	-0.9
Kim2020-NBE-lenti293T	GGTCGCCGGCTCCCTAAGTG	Human	hg38	Lenti	Lenti	Lenti	Cas9	87.7972	Exogenous	AGGAGGTCGCCGGCTCCCTAAGTGAGGACC	GTTTTAGAGCTAGAAATAGCAAGTTAAAATAAGGCTAGTCCGTTATCAACTTGAAAAAGTGGCACCGAGTCGGTGC	GGTCGCCGGCTCCCTAAGTG	...(((((((((.(((((....))))).((((.......((((((...((((.(......).)))).))))))......))))...))))))))).	-25.1	-0.3
Kim2020-NBE-lenti293T	GGCCCGCCCATCAAGGTCTC	Human	hg38	Lenti	Lenti	Lenti	Cas9	54.291	Exogenous	TGACGGCCCGCCCATCAAGGTCTCCGGAGC	GTTTTAGAGCTAGAAATAGCAAGTTAAAATAAGGCTAGTCCGTTATCAACTTGAAAAAGTGGCACCGAGTCGGTGC	GGCCCGCCCATCAAGGTCTC	...((((...(((((((((.(((((((.((((....))))...))))))).))))..............)))))....))))(((((...))))).	-22	-3
Kim2020-NBE-lenti293T	GCTCAAGTTCTCGGCCTTCC	Human	hg38	Lenti	Lenti	Lenti	Cas9	24.0713	Exogenous	ACAAGCTCAAGTTCTCGGCCTTCCTGGAGA	GTTTTAGAGCTAGAAATAGCAAGTTAAAATAAGGCTAGTCCGTTATCAACTTGAAAAAGTGGCACCGAGTCGGTGC	GCTCAAGTTCTCGGCCTTCC	..(((((((((.((((((..(((((((.((((....))))...))))))))))))))).........))))))).......((((((...))))))	-26.5	0
Kim2020-NBE-lenti293T	GGACGTCGCCCGCCTCCTGC	Human	hg38	Lenti	Lenti	Lenti	Cas9	74.7453	Exogenous	TGGAGGACGTCGCCCGCCTCCTGCAGGTGC	GTTTTAGAGCTAGAAATAGCAAGTTAAAATAAGGCTAGTCCGTTATCAACTTGAAAAAGTGGCACCGAGTCGGTGC	GGACGTCGCCCGCCTCCTGC	((((...((((((.....)))((((((.((((....))))...))))))...)))..)))).......((((....)))).((((((...))))))	-24.9	-2.6
Kim2020-NBE-lenti293T	GCTATCTGCGGCTCACTGGA	Human	hg38	Lenti	Lenti	Lenti	Cas9	85.9049	Exogenous	GACTGCTATCTGCGGCTCACTGGAAGGAAG	GTTTTAGAGCTAGAAATAGCAAGTTAAAATAAGGCTAGTCCGTTATCAACTTGAAAAAGTGGCACCGAGTCGGTGC	GCTATCTGCGGCTCACTGGA	.......((((((..((...(((((((.((((....))))...)))))))..))..)).)))).....((((....)))).((((((...))))))	-22.6	-1.6
Kim2020-NBE-lenti293T	GGAAGCTCCTTCTGCTCCCC	Human	hg38	Lenti	Lenti	Lenti	Cas9	63.7588	Exogenous	GTCGGGAAGCTCCTTCTGCTCCCCGGGAGG	GTTTTAGAGCTAGAAATAGCAAGTTAAAATAAGGCTAGTCCGTTATCAACTTGAAAAAGTGGCACCGAGTCGGTGC	GGAAGCTCCTTCTGCTCCCC	(((.(((..((((((((.........)))).))))..))).((((.......))))..))).......((((....)))).((((((...))))))	-21.8	-4.5
Kim2020-NBE-lenti293T	GGGAGCAGCAAGAGCAAGGT	Human	hg38	Lenti	Lenti	Lenti	Cas9	84.8656	Exogenous	CAGGGGGAGCAGCAAGAGCAAGGTGGGCGC	GTTTTAGAGCTAGAAATAGCAAGTTAAAATAAGGCTAGTCCGTTATCAACTTGAAAAAGTGGCACCGAGTCGGTGC	GGGAGCAGCAAGAGCAAGGT	.(((..(((..........((((((((.((((....))))...))))))))..)))..))).......((((....)))).((((((...))))))	-23.1	-0.8
Kim2020-NBE-lenti293T	GAAGAAATTGATTTGGAAAC	Human	hg38	Lenti	Lenti	Lenti	Cas9	42.621	Exogenous	GTATGAAGAAATTGATTTGGAAACTGGAAT	GTTTTAGAGCTAGAAATAGCAAGTTAAAATAAGGCTAGTCCGTTATCAACTTGAAAAAGTGGCACCGAGTCGGTGC	GAAGAAATTGATTTGGAAAC	........((((.((((...((((((..((((....)))).........))))))...))))..))))((((....)))).((((((...))))))	-20.9	0
Kim2020-NBE-lenti293T	GCCACGCACCTCCGGCACCT	Human	hg38	Lenti	Lenti	Lenti	Cas9	44.7575	Exogenous	CCCAGCCACGCACCTCCGGCACCTTGGGGA	GTTTTAGAGCTAGAAATAGCAAGTTAAAATAAGGCTAGTCCGTTATCAACTTGAAAAAGTGGCACCGAGTCGGTGC	GCCACGCACCTCCGGCACCT	(((..........))).((((((((((.((((....))))...))))))).)))..............((((....)))).((((((...))))))	-22.2	-3.4
Kim2020-NBE-lenti293T	GACTCAGGTATCAATGTCTT	Human	hg38	Lenti	Lenti	Lenti	Cas9	48.3468	Exogenous	TGAAGACTCAGGTATCAATGTCTTGGGCTT	GTTTTAGAGCTAGAAATAGCAAGTTAAAATAAGGCTAGTCCGTTATCAACTTGAAAAAGTGGCACCGAGTCGGTGC	GACTCAGGTATCAATGTCTT	(((((.(((.((...((((((((((((.((((....))))...)))))))))))).............((((....)))))).)))))))).....	-25.7	-1.2
Kim2020-NBE-lenti293T	GACCACAGCAGAAGCTGAAG	Human	hg38	Lenti	Lenti	Lenti	Cas9	70.2509	Exogenous	AAGAGACCACAGCAGAAGCTGAAGAGGAGA	GTTTTAGAGCTAGAAATAGCAAGTTAAAATAAGGCTAGTCCGTTATCAACTTGAAAAAGTGGCACCGAGTCGGTGC	GACCACAGCAGAAGCTGAAG	((((.((((....))))..)))).....((((....))))(((((...((((.(......).)))).))))).........((((((...))))))	-22	-4.6
Kim2020-NBE-lenti293T	GATTACTGCTCAGTCTTTTG	Human	hg38	Lenti	Lenti	Lenti	Cas9	5.94189	Exogenous	GTCAGATTACTGCTCAGTCTTTTGCGGAAA	GTTTTAGAGCTAGAAATAGCAAGTTAAAATAAGGCTAGTCCGTTATCAACTTGAAAAAGTGGCACCGAGTCGGTGC	GATTACTGCTCAGTCTTTTG	(((.((.(((.((((((...(((((((.((((....))))...))))))))))))))))..)).))).((((....)))).((((((...))))))	-24.8	0
Kim2020-NBE-lenti293T	GGTGCAATGCTTACCAACAC	Human	hg38	Lenti	Lenti	Lenti	Cas9	74.871	Exogenous	GAAAGGTGCAATGCTTACCAACACTGGAAA	GTTTTAGAGCTAGAAATAGCAAGTTAAAATAAGGCTAGTCCGTTATCAACTTGAAAAAGTGGCACCGAGTCGGTGC	GGTGCAATGCTTACCAACAC	((((....(((..((.....(((((((.((((....))))...)))))))..))..)))....)))).((((....)))).((((((...))))))	-19.3	-2.4
Kim2020-NBE-lenti293T	GCAGCCGCTGGGGGTGTAAC	Human	hg38	Lenti	Lenti	Lenti	Cas9	22.9885	Exogenous	GTGAGCAGCCGCTGGGGGTGTAACTGGTGT	GTTTTAGAGCTAGAAATAGCAAGTTAAAATAAGGCTAGTCCGTTATCAACTTGAAAAAGTGGCACCGAGTCGGTGC	GCAGCCGCTGGGGGTGTAAC	(((.((.....)).)))...(((((((.((((....))))...)))))))..................((((....)))).((((((...))))))	-21.6	-6.2
Kim2020-NBE-lenti293T	GCTGCTAGCCGCCCACGCCG	Human	hg38	Lenti	Lenti	Lenti	Cas9	88.6	Exogenous	GTGCGCTGCTAGCCGCCCACGCCGTGGTGC	GTTTTAGAGCTAGAAATAGCAAGTTAAAATAAGGCTAGTCCGTTATCAACTTGAAAAAGTGGCACCGAGTCGGTGC	GCTGCTAGCCGCCCACGCCG	...(((((((..........(((((((.((((....))))...)))))))..))))))).........((((....)))).((((((...))))))	-25.2	-0.4
Kim2020-NBE-lenti293T	GCAACTAGTGCGGCGGCTGC	Human	hg38	Lenti	Lenti	Lenti	Cas9	44.2991	Exogenous	TGCTGCAACTAGTGCGGCGGCTGCAGGCCC	GTTTTAGAGCTAGAAATAGCAAGTTAAAATAAGGCTAGTCCGTTATCAACTTGAAAAAGTGGCACCGAGTCGGTGC	GCAACTAGTGCGGCGGCTGC	.........(((((((((..(((((((.((((....))))...)))))))..)))).).)))).....((((....)))).((((((...))))))	-26.7	-2.3
Kim2020-NBE-lenti293T	GGGACCACCCTGGGCACAGC	Human	hg38	Lenti	Lenti	Lenti	Cas9	77.0115	Exogenous	GAGCGGGACCACCCTGGGCACAGCAGGCAT	GTTTTAGAGCTAGAAATAGCAAGTTAAAATAAGGCTAGTCCGTTATCAACTTGAAAAAGTGGCACCGAGTCGGTGC	GGGACCACCCTGGGCACAGC	(((....)))(((((..((((((((((.((((....))))...)))))))...))).)))))......((((....)))).((((((...))))))	-26.2	-3.3
Kim2020-NBE-lenti293T	GACAATAATGGTGGGTGTTG	Human	hg38	Lenti	Lenti	Lenti	Cas9	43.4862	Exogenous	CGTGGACAATAATGGTGGGTGTTGGGGACA	GTTTTAGAGCTAGAAATAGCAAGTTAAAATAAGGCTAGTCCGTTATCAACTTGAAAAAGTGGCACCGAGTCGGTGC	GACAATAATGGTGGGTGTTG	....(((((((..(((.(((.((((((.((((....))))...))))))))).)))...)))))))..((((....)))).((((((...))))))	-25.6	-0.7
Kim2020-NBE-lenti293T	GACAACTGGACAATCATCAG	Human	hg38	Lenti	Lenti	Lenti	Cas9	72.0161	Exogenous	GGGGGACAACTGGACAATCATCAGTGGTGT	GTTTTAGAGCTAGAAATAGCAAGTTAAAATAAGGCTAGTCCGTTATCAACTTGAAAAAGTGGCACCGAGTCGGTGC	GACAACTGGACAATCATCAG	((.(((.((((.........(((((((.((((....))))...))))))).......))))))).)).((((....)))).((((((...))))))	-22.8	0
Kim2020-NBE-lenti293T	GAATTACGTTGACCCCACTC	Human	hg38	Lenti	Lenti	Lenti	Cas9	58.2298	Exogenous	TCCAGAATTACGTTGACCCCACTCCGGACC	GTTTTAGAGCTAGAAATAGCAAGTTAAAATAAGGCTAGTCCGTTATCAACTTGAAAAAGTGGCACCGAGTCGGTGC	GAATTACGTTGACCCCACTC	((...(((..(((....((.(((((((.((((....))))...))))))).))....))))))..)).((((....)))).((((((...))))))	-20.8	0
Kim2020-NBE-lenti293T	GCCAAGCTGTACGACAACGC	Human	hg38	Lenti	Lenti	Lenti	Cas9	91.002	Exogenous	GTGCGCCAAGCTGTACGACAACGCAGGCAA	GTTTTAGAGCTAGAAATAGCAAGTTAAAATAAGGCTAGTCCGTTATCAACTTGAAAAAGTGGCACCGAGTCGGTGC	GCCAAGCTGTACGACAACGC	....((((.((.(((.....))).)).))))........((((((...((((.(......).)))).))))))........((((((...))))))	-21.3	0
Kim2020-NBE-lenti293T	GGACGGCGTGTGAGATGTGC	Human	hg38	Lenti	Lenti	Lenti	Cas9	67.0673	Exogenous	AATGGGACGGCGTGTGAGATGTGCTGGCCG	GTTTTAGAGCTAGAAATAGCAAGTTAAAATAAGGCTAGTCCGTTATCAACTTGAAAAAGTGGCACCGAGTCGGTGC	GGACGGCGTGTGAGATGTGC	(((((((.(((..(((.(((..(((........)))..))).)))...)))..))).)))).......((((....)))).((((((...))))))	-23.1	-1.4
Kim2020-NBE-lenti293T	GGCCACATTTTGCCCACCCT	Human	hg38	Lenti	Lenti	Lenti	Cas9	12.8502	Exogenous	TCTTGGCCACATTTTGCCCACCCTTGGGAA	GTTTTAGAGCTAGAAATAGCAAGTTAAAATAAGGCTAGTCCGTTATCAACTTGAAAAAGTGGCACCGAGTCGGTGC	GGCCACATTTTGCCCACCCT	(((........)))..((.((((((((.((((....))))...)))))))).))..............((((....)))).((((((...))))))	-22.1	-2.8
Kim2020-NBE-lenti293T	GACAACGACCACGGCCAGCA	Human	hg38	Lenti	Lenti	Lenti	Cas9	86.4103	Exogenous	GGGTGACAACGACCACGGCCAGCAGGGCAA	GTTTTAGAGCTAGAAATAGCAAGTTAAAATAAGGCTAGTCCGTTATCAACTTGAAAAAGTGGCACCGAGTCGGTGC	GACAACGACCACGGCCAGCA	((.((((((...((((....(((((((.((((....))))...)))))))..)))).)).)))).)).((((....)))).((((((...))))))	-25.5	0
Kim2020-NBE-lenti293T	GGCAACGACGACTGTGGCGA	Human	hg38	Lenti	Lenti	Lenti	Cas9	86.9792	Exogenous	TGATGGCAACGACGACTGTGGCGACGGCTC	GTTTTAGAGCTAGAAATAGCAAGTTAAAATAAGGCTAGTCCGTTATCAACTTGAAAAAGTGGCACCGAGTCGGTGC	GGCAACGACGACTGTGGCGA	((.((((..(((((.(.(..(((((((.((((....))))...)))))))..).)))))))))).)).((((....)))).((((((...))))))	-26.7	-2.2
Kim2020-NBE-lenti293T	GAGCAGAAGGTGCTGGTGGA	Human	hg38	Lenti	Lenti	Lenti	Cas9	96.2428	Exogenous	TAAGGAGCAGAAGGTGCTGGTGGAGGGGCC	GTTTTAGAGCTAGAAATAGCAAGTTAAAATAAGGCTAGTCCGTTATCAACTTGAAAAAGTGGCACCGAGTCGGTGC	GAGCAGAAGGTGCTGGTGGA	((......((.((((((...(((((((.((((....))))...)))))))...))))))))....)).((((....)))).((((((...))))))	-25.6	-3.7
Kim2020-NBE-lenti293T	GAGCCGTGACGAGGAGGATG	Human	hg38	Lenti	Lenti	Lenti	Cas9	73.6182	Exogenous	TCCTGAGCCGTGACGAGGAGGATGAGGCGG	GTTTTAGAGCTAGAAATAGCAAGTTAAAATAAGGCTAGTCCGTTATCAACTTGAAAAAGTGGCACCGAGTCGGTGC	GAGCCGTGACGAGGAGGATG	.....((((((.((.((...(((((((.((((....))))...)))))))....))..))))))))..((((....)))).((((((...))))))	-22.7	-0.9
Kim2020-NBE-lenti293T	GGCACCCAAGGACCCCTGCA	Human	hg38	Lenti	Lenti	Lenti	Cas9	55.2269	Exogenous	CCCTGGCACCCAAGGACCCCTGCACGGCCA	GTTTTAGAGCTAGAAATAGCAAGTTAAAATAAGGCTAGTCCGTTATCAACTTGAAAAAGTGGCACCGAGTCGGTGC	GGCACCCAAGGACCCCTGCA	.........((((.(((...(((((((.((((....))))...))))))).)))...)))).......((((....)))).((((((...))))))	-23.8	-0.8
Kim2020-NBE-lenti293T	GGCACAGCTCAAGGAGGAGC	Human	hg38	Lenti	Lenti	Lenti	Cas9	83.657	Exogenous	TGCAGGCACAGCTCAAGGAGGAGCAGGCAG	GTTTTAGAGCTAGAAATAGCAAGTTAAAATAAGGCTAGTCCGTTATCAACTTGAAAAAGTGGCACCGAGTCGGTGC	GGCACAGCTCAAGGAGGAGC	............(((..((((((((((.((((....))))...)))))))...)))..))).......((((....)))).((((((...))))))	-22.6	-4.1
Kim2020-NBE-lenti293T	GACAGCGATGCAGAGACCTA	Human	hg38	Lenti	Lenti	Lenti	Cas9	88.5593	Exogenous	AGATGACAGCGATGCAGAGACCTATGGAGA	GTTTTAGAGCTAGAAATAGCAAGTTAAAATAAGGCTAGTCCGTTATCAACTTGAAAAAGTGGCACCGAGTCGGTGC	GACAGCGATGCAGAGACCTA	((.((((..((..((.(((.(((((((.((((....))))...))))))).))))).)).)))).)).((((....)))).((((((...))))))	-25.6	0
Kim2020-NBE-lenti293T	GACTGCACGCGCACTGGCCT	Human	hg38	Lenti	Lenti	Lenti	Cas9	3.11987	Exogenous	GACCGACTGCACGCGCACTGGCCTGGGCGG	GTTTTAGAGCTAGAAATAGCAAGTTAAAATAAGGCTAGTCCGTTATCAACTTGAAAAAGTGGCACCGAGTCGGTGC	GACTGCACGCGCACTGGCCT	........(((.(((((((((((((((.((((....))))...))))))).)))))))).))).....((((....)))).((((((...))))))	-32.3	-1.6
Kim2020-NBE-lenti293T	GGTGGAGGAGTGCCAGTGCA	Human	hg38	Lenti	Lenti	Lenti	Cas9	73.4104	Exogenous	TGCTGGTGGAGGAGTGCCAGTGCAAGGTGA	GTTTTAGAGCTAGAAATAGCAAGTTAAAATAAGGCTAGTCCGTTATCAACTTGAAAAAGTGGCACCGAGTCGGTGC	GGTGGAGGAGTGCCAGTGCA	(((((.(((.((((......(((((((.((((....))))...)))))))..))).).))).))))).((((....)))).((((((...))))))	-27.4	-2.9
Kim2020-NBE-lenti293T	GCAGCCGAGCACAGCCGCCC	Human	hg38	Lenti	Lenti	Lenti	Cas9	68.6275	Exogenous	GGCAGCAGCCGAGCACAGCCGCCCGGGAGT	GTTTTAGAGCTAGAAATAGCAAGTTAAAATAAGGCTAGTCCGTTATCAACTTGAAAAAGTGGCACCGAGTCGGTGC	GCAGCCGAGCACAGCCGCCC	.....((.(.((((((....(((((((.((((....))))...)))))))..)))).)))))......((((....)))).((((((...))))))	-23	-2.6
Kim2020-NBE-lenti293T	GAAGCCGTGACCCAGGGCCA	Human	hg38	Lenti	Lenti	Lenti	Cas9	56.6554	Exogenous	CCTAGAAGCCGTGACCCAGGGCCATGGCGC	GTTTTAGAGCTAGAAATAGCAAGTTAAAATAAGGCTAGTCCGTTATCAACTTGAAAAAGTGGCACCGAGTCGGTGC	GAAGCCGTGACCCAGGGCCA	((...((.(((....((((.(((((((.((((....))))...)))))))..)))).)))))...)).((((....)))).((((((...))))))	-24.3	-5.8
Kim2020-NBE-lenti293T	GAATATGAGGTGCACAAGGG	Human	hg38	Lenti	Lenti	Lenti	Cas9	76.0928	Exogenous	GGGTGAATATGAGGTGCACAAGGGAGGTTA	GTTTTAGAGCTAGAAATAGCAAGTTAAAATAAGGCTAGTCCGTTATCAACTTGAAAAAGTGGCACCGAGTCGGTGC	GAATATGAGGTGCACAAGGG	....((((.(.(.((.((..(((((((.((((....))))...)))))))....)).)))).))))..((((....)))).((((((...))))))	-19	0
Kim2020-NBE-lenti293T	GTCACAAGGATATCTGGCAA	Human	hg38	Lenti	Lenti	Lenti	Cas9	63.6364	Exogenous	TGTCGTCACAAGGATATCTGGCAAAGGAAA	GTTTTAGAGCTAGAAATAGCAAGTTAAAATAAGGCTAGTCCGTTATCAACTTGAAAAAGTGGCACCGAGTCGGTGC	GTCACAAGGATATCTGGCAA	.......(((...(((((..(((((((.((((....))))...)))))))...)))))))).......((((....)))).((((((...))))))	-24.3	-1.5
Kim2020-NBE-lenti293T	GGACTGCGCCCGCAGCAGCT	Human	hg38	Lenti	Lenti	Lenti	Cas9	89.1924	Exogenous	CCGGGGACTGCGCCCGCAGCAGCTGGGGCG	GTTTTAGAGCTAGAAATAGCAAGTTAAAATAAGGCTAGTCCGTTATCAACTTGAAAAAGTGGCACCGAGTCGGTGC	GGACTGCGCCCGCAGCAGCT	((((((.(((.((....))((((((((.((((....))))...)))))))).))))))))).......((((....)))).((((((...))))))	-29.4	-5.1
Kim2020-NBE-lenti293T	GAACACGGCCCTGCACGTGG	Human	hg38	Lenti	Lenti	Lenti	Cas9	40.836	Exogenous	CGGGGAACACGGCCCTGCACGTGGCGGTGA	GTTTTAGAGCTAGAAATAGCAAGTTAAAATAAGGCTAGTCCGTTATCAACTTGAAAAAGTGGCACCGAGTCGGTGC	GAACACGGCCCTGCACGTGG	((..((((.(..((.(....(((((((.((((....))))...)))))))..)))..).))))..)).((((....)))).((((((...))))))	-24.3	-5.8
Kim2020-NBE-lenti293T	GCACCGGTCAACACTGACCC	Human	hg38	Lenti	Lenti	Lenti	Cas9	74.5784	Exogenous	AGCGGCACCGGTCAACACTGACCCAGGCTT	GTTTTAGAGCTAGAAATAGCAAGTTAAAATAAGGCTAGTCCGTTATCAACTTGAAAAAGTGGCACCGAGTCGGTGC	GCACCGGTCAACACTGACCC	((((((((((....))))).(((((((.((((....))))...)))))))..((((.((((.......((((....)))))).))..)))))))))	-24.2	-6
Kim2020-NBE-lenti293T	GGAACCCGGTGGGCAATACA	Human	hg38	Lenti	Lenti	Lenti	Cas9	70.8882	Exogenous	GCTTGGAACCCGGTGGGCAATACATGGCCT	GTTTTAGAGCTAGAAATAGCAAGTTAAAATAAGGCTAGTCCGTTATCAACTTGAAAAAGTGGCACCGAGTCGGTGC	GGAACCCGGTGGGCAATACA	.((...(((..(((......(((((((.((((....))))...)))))))...)))...)))...)).((((....)))).((((((...))))))	-20.8	-2.3
Kim2020-NBE-lenti293T	GAGTCGGAGGTAGGCGCCCG	Human	hg38	Lenti	Lenti	Lenti	Cas9	82.8441	Exogenous	CCTGGAGTCGGAGGTAGGCGCCCGCGGGTC	GTTTTAGAGCTAGAAATAGCAAGTTAAAATAAGGCTAGTCCGTTATCAACTTGAAAAAGTGGCACCGAGTCGGTGC	GAGTCGGAGGTAGGCGCCCG	((..((((..(((.(.....(((((((.((((....))))...)))))))..).))).))))...)).((((....)))).((((((...))))))	-25.7	-1.8
Kim2020-NBE-lenti293T	GGCCATGTCCATTCCCATGT	Human	hg38	Lenti	Lenti	Lenti	Cas9	42.1905	Exogenous	ACAAGGCCATGTCCATTCCCATGTGGGTGG	GTTTTAGAGCTAGAAATAGCAAGTTAAAATAAGGCTAGTCCGTTATCAACTTGAAAAAGTGGCACCGAGTCGGTGC	GGCCATGTCCATTCCCATGT	(((((((........))).((((((((.((((....))))...)))))))).))))............((((....)))).((((((...))))))	-19.3	-1.8
Kim2020-NBE-lenti293T	GCCAGAGGGCTGTTACTCTT	Human	hg38	Lenti	Lenti	Lenti	Cas9	22.4712	Exogenous	TCCTGCCAGAGGGCTGTTACTCTTTGGTCC	GTTTTAGAGCTAGAAATAGCAAGTTAAAATAAGGCTAGTCCGTTATCAACTTGAAAAAGTGGCACCGAGTCGGTGC	GCCAGAGGGCTGTTACTCTT	......((((((...(.((((((((((.((((....))))...))))))))))).)))))).......((((....)))).((((((...))))))	-27.4	-3.7
Kim2020-NBE-lenti293T	GTGCCAGGCCTGGGAGGAGC	Human	hg38	Lenti	Lenti	Lenti	Cas9	44.0141	Exogenous	CTCAGTGCCAGGCCTGGGAGGAGCTGGAGG	GTTTTAGAGCTAGAAATAGCAAGTTAAAATAAGGCTAGTCCGTTATCAACTTGAAAAAGTGGCACCGAGTCGGTGC	GTGCCAGGCCTGGGAGGAGC	............(((..((((((((((.((((....))))...)))))))...)))..))).......((((....)))).((((((...))))))	-22.8	-2
Kim2020-NBE-lenti293T	GGTTCTCCCCAGACCTCCTG	Human	hg38	Lenti	Lenti	Lenti	Cas9	75.5101	Exogenous	TGCAGGTTCTCCCCAGACCTCCTGGGGCTG	GTTTTAGAGCTAGAAATAGCAAGTTAAAATAAGGCTAGTCCGTTATCAACTTGAAAAAGTGGCACCGAGTCGGTGC	GGTTCTCCCCAGACCTCCTG	((((((..((((.....))))....))))))........((((((...((((.(......).)))).))))))........((((((...))))))	-23.1	-2.2
Kim2020-NBE-lenti293T	GAGAGACAGAGTGGATGAAG	Human	hg38	Lenti	Lenti	Lenti	Cas9	87.2387	Exogenous	TTCAGAGAGACAGAGTGGATGAAGAGGCCT	GTTTTAGAGCTAGAAATAGCAAGTTAAAATAAGGCTAGTCCGTTATCAACTTGAAAAAGTGGCACCGAGTCGGTGC	GAGAGACAGAGTGGATGAAG	((..(((.((.(((......(((((((.((((....))))...)))))))....))).)).))).)).((((....)))).((((((...))))))	-23	0
Kim2020-NBE-lenti293T	GCCAGCACTACAAGCCCGAG	Human	hg38	Lenti	Lenti	Lenti	Cas9	63.3831	Exogenous	CTTAGCCAGCACTACAAGCCCGAGTGGCCG	GTTTTAGAGCTAGAAATAGCAAGTTAAAATAAGGCTAGTCCGTTATCAACTTGAAAAAGTGGCACCGAGTCGGTGC	GCCAGCACTACAAGCCCGAG	...(((...((.((((....(((((((.((((....))))...)))))))..)))).))..)))....((((....)))).((((((...))))))	-21.9	0
Kim2020-NBE-lenti293T	GCCAACCAGCTTGAGGCCAC	Human	hg38	Lenti	Lenti	Lenti	Cas9	86.6157	Exogenous	GCTCGCCAACCAGCTTGAGGCCACTGGCGT	GTTTTAGAGCTAGAAATAGCAAGTTAAAATAAGGCTAGTCCGTTATCAACTTGAAAAAGTGGCACCGAGTCGGTGC	GCCAACCAGCTTGAGGCCAC	....(((.(((((..(((((.((((...((((....))))(((((...((((.(......).)))).))))).)))).)))))..))))).)))..	-26.2	-2.4
Kim2020-NBE-lenti293T	GAGCACTCCGTTTGTGTCGC	Human	hg38	Lenti	Lenti	Lenti	Cas9	32.7774	Exogenous	AACTGAGCACTCCGTTTGTGTCGCTGGGCA	GTTTTAGAGCTAGAAATAGCAAGTTAAAATAAGGCTAGTCCGTTATCAACTTGAAAAAGTGGCACCGAGTCGGTGC	GAGCACTCCGTTTGTGTCGC	..(((((...((.(((((((.((((...((((....))))(((((...((((.(......).)))).))))).)))).))))))).))...)))))	-22	-3.1
Kim2020-NBE-lenti293T	GCACGCGCTGGGCTCCGGCC	Human	hg38	Lenti	Lenti	Lenti	Cas9	63.0344	Exogenous	TGGAGCACGCGCTGGGCTCCGGCCTGGTGA	GTTTTAGAGCTAGAAATAGCAAGTTAAAATAAGGCTAGTCCGTTATCAACTTGAAAAAGTGGCACCGAGTCGGTGC	GCACGCGCTGGGCTCCGGCC	((....))((((((..(((((((((((.((((....))))...)))))))..))))))))))......((((....)))).((((((...))))))	-28.4	-5.9
Kim2020-NBE-lenti293T	GCTCTATTTTTTCCACTTCC	Human	hg38	Lenti	Lenti	Lenti	Cas9	0.142546	Exogenous	CTCAGCTCTATTTTTTCCACTTCCTGGGGA	GTTTTAGAGCTAGAAATAGCAAGTTAAAATAAGGCTAGTCCGTTATCAACTTGAAAAAGTGGCACCGAGTCGGTGC	GCTCTATTTTTTCCACTTCC	((((((..................)))))).........((((((...((((.(......).)))).))))))........((((((...))))))	-20.4	0
Kim2020-NBE-lenti293T	GTCTTACGGAGTATTGCTGT	Human	hg38	Lenti	Lenti	Lenti	Cas9	56.0344	Exogenous	TGTGGTCTTACGGAGTATTGCTGTGGGAAA	GTTTTAGAGCTAGAAATAGCAAGTTAAAATAAGGCTAGTCCGTTATCAACTTGAAAAAGTGGCACCGAGTCGGTGC	GTCTTACGGAGTATTGCTGT	.....(((((.((..(((.((((((((.((((....))))...)))))))).))))).))))).....((((....)))).((((((...))))))	-28.7	-0.7
Kim2020-NBE-lenti293T	GAAGAAGTTAACAAGTGACC	Human	hg38	Lenti	Lenti	Lenti	Cas9	73.2834	Exogenous	AAGAGAAGAAGTTAACAAGTGACCTGGGGC	GTTTTAGAGCTAGAAATAGCAAGTTAAAATAAGGCTAGTCCGTTATCAACTTGAAAAAGTGGCACCGAGTCGGTGC	GAAGAAGTTAACAAGTGACC	..........((.(((....(((((((.((((....))))...)))))))...))).)).........((((....)))).((((((...))))))	-17.8	-0.1
Kim2020-NBE-lenti293T	GGATGACGAGTGCTACCGGG	Human	hg38	Lenti	Lenti	Lenti	Cas9	87.5252	Exogenous	TCCTGGATGACGAGTGCTACCGGGAGGCCT	GTTTTAGAGCTAGAAATAGCAAGTTAAAATAAGGCTAGTCCGTTATCAACTTGAAAAAGTGGCACCGAGTCGGTGC	GGATGACGAGTGCTACCGGG	.(((((((.(.((((((...(((((((.((((....))))...)))))))..)).)))))))))))).((((....)))).((((((...))))))	-30	0
Kim2020-NBE-lenti293T	GTGGATCGGGCTGCAGCGGC	Human	hg38	Lenti	Lenti	Lenti	Cas9	92.766	Exogenous	TGCTGTGGATCGGGCTGCAGCGGCAGGCCC	GTTTTAGAGCTAGAAATAGCAAGTTAAAATAAGGCTAGTCCGTTATCAACTTGAAAAAGTGGCACCGAGTCGGTGC	GTGGATCGGGCTGCAGCGGC	...(((((((((..(((...(((((((.((((....))))...)))))))...)))))))))..))).((((....)))).((((((...))))))	-28.5	-1.9
Kim2020-NBE-lenti293T	GGAAAGCAGCATAGTTTACT	Human	hg38	Lenti	Lenti	Lenti	Cas9	21.7266	Exogenous	TTTGGGAAAGCAGCATAGTTTACTTGGTAT	GTTTTAGAGCTAGAAATAGCAAGTTAAAATAAGGCTAGTCCGTTATCAACTTGAAAAAGTGGCACCGAGTCGGTGC	GGAAAGCAGCATAGTTTACT	.((.(((.(..((((((..((((((((.((((....))))...))))))))))))))..).))).)).((((....)))).((((((...))))))	-22.5	-0.6
Kim2020-NBE-lenti293T	GAAGCGTGAACTCCTCTGCA	Human	hg38	Lenti	Lenti	Lenti	Cas9	90.6721	Exogenous	TGAGGAAGCGTGAACTCCTCTGCAAGGGCT	GTTTTAGAGCTAGAAATAGCAAGTTAAAATAAGGCTAGTCCGTTATCAACTTGAAAAAGTGGCACCGAGTCGGTGC	GAAGCGTGAACTCCTCTGCA	((((((.((.((..(((...(((((((.((((....))))...))))))).)))..)))))))).)).((((....)))).((((((...))))))	-21.3	-1.8
Kim2020-NBE-lenti293T	GAACCCTCAAAAAGAAAAAA	Human	hg38	Lenti	Lenti	Lenti	Cas9	45.005	Exogenous	GAAAGAACCCTCAAAAAGAAAAAACGGAAG	GTTTTAGAGCTAGAAATAGCAAGTTAAAATAAGGCTAGTCCGTTATCAACTTGAAAAAGTGGCACCGAGTCGGTGC	GAACCCTCAAAAAGAAAAAA	.....(((.((((........)))).)))(((....)))((((((...((((.(......).)))).))))))........((((((...))))))	-16.2	0
Kim2020-NBE-lenti293T	GGGCCCCGCCCGGAAGAATG	Human	hg38	Lenti	Lenti	Lenti	Cas9	48.2851	Exogenous	AGGTGGGCCCCGCCCGGAAGAATGTGGCCA	GTTTTAGAGCTAGAAATAGCAAGTTAAAATAAGGCTAGTCCGTTATCAACTTGAAAAAGTGGCACCGAGTCGGTGC	GGGCCCCGCCCGGAAGAATG	((((...))))(((((..(.(((((((.((((....))))...))))))).)..))..))).......((((....)))).((((((...))))))	-25.5	-6.3
Kim2020-NBE-lenti293T	GCGGCGGCAGGCCCTGGAGG	Human	hg38	Lenti	Lenti	Lenti	Cas9	70.3076	Exogenous	AGCTGCGGCGGCAGGCCCTGGAGGAGGAGC	GTTTTAGAGCTAGAAATAGCAAGTTAAAATAAGGCTAGTCCGTTATCAACTTGAAAAAGTGGCACCGAGTCGGTGC	GCGGCGGCAGGCCCTGGAGG	..((((((.((((.......(((((((.((((....))))...)))))))..)))).).)))))....((((....)))).((((((...))))))	-25	-4.5
Kim2020-NBE-lenti293T	GCTAATGAAGTGGATCTTCT	Human	hg38	Lenti	Lenti	Lenti	Cas9	14.5165	Exogenous	CTCTGCTAATGAAGTGGATCTTCTGGGTCC	GTTTTAGAGCTAGAAATAGCAAGTTAAAATAAGGCTAGTCCGTTATCAACTTGAAAAAGTGGCACCGAGTCGGTGC	GCTAATGAAGTGGATCTTCT	(.(((((.(.(((.(((..((((((((.((((....))))...)))))))))))))).).))))).).((((....)))).((((((...))))))	-22.7	-2.5
Kim2020-NBE-lenti293T	GCTGAATGGCATCTCCAAAG	Human	hg38	Lenti	Lenti	Lenti	Cas9	75.0245	Exogenous	AGAAGCTGAATGGCATCTCCAAAGGGGCAG	GTTTTAGAGCTAGAAATAGCAAGTTAAAATAAGGCTAGTCCGTTATCAACTTGAAAAAGTGGCACCGAGTCGGTGC	GCTGAATGGCATCTCCAAAG	....(((((.....((....(((((((.((((....))))...)))))))..)).....)))))....((((....)))).((((((...))))))	-20.4	-1.9
Kim2020-NBE-lenti293T	GAAGAAAAAGCTGAAAAAAC	Human	hg38	Lenti	Lenti	Lenti	Cas9	39.341	Exogenous	AGGAGAAGAAAAAGCTGAAAAAACAGGTAA	GTTTTAGAGCTAGAAATAGCAAGTTAAAATAAGGCTAGTCCGTTATCAACTTGAAAAAGTGGCACCGAGTCGGTGC	GAAGAAAAAGCTGAAAAAAC	........((((..((((...))))..))))........((((((...((((.(......).)))).))))))........((((((...))))))	-17.5	0
Kim2020-NBE-lenti293T	GAAGCAAAAAAGATTATGTA	Human	hg38	Lenti	Lenti	Lenti	Cas9	75.52	Exogenous	AGAGGAAGCAAAAAAGATTATGTAAGGATG	GTTTTAGAGCTAGAAATAGCAAGTTAAAATAAGGCTAGTCCGTTATCAACTTGAAAAAGTGGCACCGAGTCGGTGC	GAAGCAAAAAAGATTATGTA	...........(((((.((.(((((((.((((....))))...)))))))...)))))))........((((....)))).((((((...))))))	-18.9	0
Kim2020-NBE-lenti293T	GGCGGCCTGATGCCGAGTAC	Human	hg38	Lenti	Lenti	Lenti	Cas9	41.7112	Exogenous	CAGGGGCGGCCTGATGCCGAGTACTGGAAC	GTTTTAGAGCTAGAAATAGCAAGTTAAAATAAGGCTAGTCCGTTATCAACTTGAAAAAGTGGCACCGAGTCGGTGC	GGCGGCCTGATGCCGAGTAC	(((((.(((..(((......(((((((.((((....))))...)))))))..)))))).)))))....((((....)))).((((((...))))))	-25.6	-5.5
Kim2020-NBE-lenti293T	GCCACAGCTCGAGAGTCAGA	Human	hg38	Lenti	Lenti	Lenti	Cas9	28.6309	Exogenous	GAATGCCACAGCTCGAGAGTCAGATGGGGT	GTTTTAGAGCTAGAAATAGCAAGTTAAAATAAGGCTAGTCCGTTATCAACTTGAAAAAGTGGCACCGAGTCGGTGC	GCCACAGCTCGAGAGTCAGA	((((((((((.((((......)))).)))))........((((((...((((.(......).)))).)))))).....)))))((((...))))..	-22.5	0
Kim2020-NBE-lenti293T	GGACAAGGTGAAGACGCTCA	Human	hg38	Lenti	Lenti	Lenti	Cas9	83.3065	Exogenous	TGGAGGACAAGGTGAAGACGCTCAAGGCCG	GTTTTAGAGCTAGAAATAGCAAGTTAAAATAAGGCTAGTCCGTTATCAACTTGAAAAAGTGGCACCGAGTCGGTGC	GGACAAGGTGAAGACGCTCA	...((((.(((.((((..((((((((..((((....)))).........))))))).)..)))).))).))))........((((((...))))))	-24.6	-1.7
Kim2020-NBE-lenti293T	GAATTCGATGACTCTTGGTG	Human	hg38	Lenti	Lenti	Lenti	Cas9	79.0224	Exogenous	CAGTGAATTCGATGACTCTTGGTGAGGTAG	GTTTTAGAGCTAGAAATAGCAAGTTAAAATAAGGCTAGTCCGTTATCAACTTGAAAAAGTGGCACCGAGTCGGTGC	GAATTCGATGACTCTTGGTG	......((((((..(((((.(((((((.((((....))))...)))))))...)))))...)))))).((((....)))).((((((...))))))	-23.8	0
Kim2020-NBE-lenti293T	GCCACGAACACTACCATGAT	Human	hg38	Lenti	Lenti	Lenti	Cas9	57.5789	Exogenous	CATGGCCACGAACACTACCATGATGGGAAA	GTTTTAGAGCTAGAAATAGCAAGTTAAAATAAGGCTAGTCCGTTATCAACTTGAAAAAGTGGCACCGAGTCGGTGC	GCCACGAACACTACCATGAT	...(((...((((((....((((((((.((((....))))...)))))))).)).)))).))).....((((....)))).((((((...))))))	-20.6	0
Kim2020-NBE-lenti293T	GATGCTGCGCTCCACGTCCA	Human	hg38	Lenti	Lenti	Lenti	Cas9	75.9178	Exogenous	GCGGGATGCTGCGCTCCACGTCCACGGTCA	GTTTTAGAGCTAGAAATAGCAAGTTAAAATAAGGCTAGTCCGTTATCAACTTGAAAAAGTGGCACCGAGTCGGTGC	GATGCTGCGCTCCACGTCCA	((((.((.(((....(((..(((((((.((((....))))...)))))))..))).))).)).)))).((((....)))).((((((...))))))	-22.1	-1.5
Kim2020-NBE-lenti293T	GCAGACGCCTCAGGTACAGA	Human	hg38	Lenti	Lenti	Lenti	Cas9	47.0356	Exogenous	GTGTGCAGACGCCTCAGGTACAGAGGGAGA	GTTTTAGAGCTAGAAATAGCAAGTTAAAATAAGGCTAGTCCGTTATCAACTTGAAAAAGTGGCACCGAGTCGGTGC	GCAGACGCCTCAGGTACAGA	((.(((((((..........(((((((.((((....))))...))))))).))))..))).)).....((((....)))).((((((...))))))	-20.3	-0.7
Kim2020-NBE-lenti293T	GTCCGGGACTGGAACATCCA	Human	hg38	Lenti	Lenti	Lenti	Cas9	79.3295	Exogenous	CAAAGTCCGGGACTGGAACATCCAAGGGTT	GTTTTAGAGCTAGAAATAGCAAGTTAAAATAAGGCTAGTCCGTTATCAACTTGAAAAAGTGGCACCGAGTCGGTGC	GTCCGGGACTGGAACATCCA	.....(((((((.....((.(((((((.((((....))))...)))))))..))))))))).......((((....)))).((((((...))))))	-26.1	-2.3
Kim2020-NBE-lenti293T	GAACGCCTTGGGATACCCTA	Human	hg38	Lenti	Lenti	Lenti	Cas9	79.6296	Exogenous	ACAAGAACGCCTTGGGATACCCTATGGTAA	GTTTTAGAGCTAGAAATAGCAAGTTAAAATAAGGCTAGTCCGTTATCAACTTGAAAAAGTGGCACCGAGTCGGTGC	GAACGCCTTGGGATACCCTA	..........((((..(((.(((((((.((((....))))...))))))).)))...)))).......((((....)))).((((((...))))))	-24	-2.4
Kim2020-NBE-lenti293T	GACCAAGGCCATGATGCGAA	Human	hg38	Lenti	Lenti	Lenti	Cas9	59.9661	Exogenous	AGCTGACCAAGGCCATGATGCGAAAGGCCA	GTTTTAGAGCTAGAAATAGCAAGTTAAAATAAGGCTAGTCCGTTATCAACTTGAAAAAGTGGCACCGAGTCGGTGC	GACCAAGGCCATGATGCGAA	...((((...((((((.(((((((((..((((....)))).........)))))))..))))))))...))))........((((((...))))))	-22.2	-0.4
Kim2020-NBE-lenti293T	GACCCCTCTGCCCCAGCCTC	Human	hg38	Lenti	Lenti	Lenti	Cas9	58.3046	Exogenous	TGCAGACCCCTCTGCCCCAGCCTCAGGCCC	GTTTTAGAGCTAGAAATAGCAAGTTAAAATAAGGCTAGTCCGTTATCAACTTGAAAAAGTGGCACCGAGTCGGTGC	GACCCCTCTGCCCCAGCCTC	.(((.(((((((..(((((.(((((((.((((....))))...))))))).)))))............((((....))))))))..)))..)))..	-24.5	0
Kim2020-NBE-lenti293T	GATCATGATGCAGAAGGATT	Human	hg38	Lenti	Lenti	Lenti	Cas9	42.1725	Exogenous	GGGAGATCATGATGCAGAAGGATTTGGAGA	GTTTTAGAGCTAGAAATAGCAAGTTAAAATAAGGCTAGTCCGTTATCAACTTGAAAAAGTGGCACCGAGTCGGTGC	GATCATGATGCAGAAGGATT	....((((((.(..((..(((((((((.((((....))))...)))))))))..))..).))))))..((((....)))).((((((...))))))	-22.7	0
Kim2020-NBE-lenti293T	GGGGCCCCCCGCGCAGTACT	Human	hg38	Lenti	Lenti	Lenti	Cas9	69.0593	Exogenous	CCGCGGGGCCCCCCGCGCAGTACTCGGTGT	GTTTTAGAGCTAGAAATAGCAAGTTAAAATAAGGCTAGTCCGTTATCAACTTGAAAAAGTGGCACCGAGTCGGTGC	GGGGCCCCCCGCGCAGTACT	(((....)))(.(((((..((((((((.((((....))))...))))))))..))).)).).......((((....)))).((((((...))))))	-23.1	-4.2
Kim2020-NBE-lenti293T	GCTCACAACGCTGCATTTGG	Human	hg38	Lenti	Lenti	Lenti	Cas9	74.6972	Exogenous	CCCAGCTCACAACGCTGCATTTGGAGGAAA	GTTTTAGAGCTAGAAATAGCAAGTTAAAATAAGGCTAGTCCGTTATCAACTTGAAAAAGTGGCACCGAGTCGGTGC	GCTCACAACGCTGCATTTGG	((((..(((.(.......).)))...)))).........((((((...((((.(......).)))).))))))........((((((...))))))	-21	-0.7
Kim2020-NBE-lenti293T	GTACTACTATGGGCATTACT	Human	hg38	Lenti	Lenti	Lenti	Cas9	50.5641	Exogenous	GGAAGTACTACTATGGGCATTACTTGGACG	GTTTTAGAGCTAGAAATAGCAAGTTAAAATAAGGCTAGTCCGTTATCAACTTGAAAAAGTGGCACCGAGTCGGTGC	GTACTACTATGGGCATTACT	........((((((....(((((((((.((((....))))...))))))).))....)))))).....((((....)))).((((((...))))))	-23.2	0
Kim2020-NBE-lenti293T	GCACATATGGATTGCTTTGG	Human	hg38	Lenti	Lenti	Lenti	Cas9	77.8832	Exogenous	AACTGCACATATGGATTGCTTTGGCGGTCA	GTTTTAGAGCTAGAAATAGCAAGTTAAAATAAGGCTAGTCCGTTATCAACTTGAAAAAGTGGCACCGAGTCGGTGC	GCACATATGGATTGCTTTGG	......((((((((((((..(((((((.((((....))))...)))))))))))).))))))).....((((....)))).((((((...))))))	-27.1	-0.5
Kim2020-NBE-lenti293T	GGTGCCAACTGCAGCACGCT	Human	hg38	Lenti	Lenti	Lenti	Cas9	78.0726	Exogenous	CTCTGGTGCCAACTGCAGCACGCTAGGGGT	GTTTTAGAGCTAGAAATAGCAAGTTAAAATAAGGCTAGTCCGTTATCAACTTGAAAAAGTGGCACCGAGTCGGTGC	GGTGCCAACTGCAGCACGCT	(((((((((.(((((.(..((((((((.((((....))))...)))))))).)))).))..)))....((((....))))))))))..........	-23.3	-4.8
Kim2020-NBE-lenti293T	GAGCACGAGCAGTACCTCTC	Human	hg38	Lenti	Lenti	Lenti	Cas9	85.2179	Exogenous	CGCTGAGCACGAGCAGTACCTCTCAGGCAT	GTTTTAGAGCTAGAAATAGCAAGTTAAAATAAGGCTAGTCCGTTATCAACTTGAAAAAGTGGCACCGAGTCGGTGC	GAGCACGAGCAGTACCTCTC	((..(((.((((..(((...(((((((.((((....))))...))))))).))))).)).)))..)).((((....)))).((((((...))))))	-22.3	-1.5
Kim2020-NBE-lenti293T	GAATGTCAGTGCTGGTGAGT	Human	hg38	Lenti	Lenti	Lenti	Cas9	68.8543	Exogenous	CCAGGAATGTCAGTGCTGGTGAGTGGGAAC	GTTTTAGAGCTAGAAATAGCAAGTTAAAATAAGGCTAGTCCGTTATCAACTTGAAAAAGTGGCACCGAGTCGGTGC	GAATGTCAGTGCTGGTGAGT	........(.((((((...((((((((.((((....))))...))))))))..)))))).).......((((....)))).((((((...))))))	-23.2	-0.2
Kim2020-NBE-lenti293T	GTGGGCGTCATCATCCTGGA	Human	hg38	Lenti	Lenti	Lenti	Cas9	96.9935	Exogenous	GCCCGTGGGCGTCATCATCCTGGAGGGCTG	GTTTTAGAGCTAGAAATAGCAAGTTAAAATAAGGCTAGTCCGTTATCAACTTGAAAAAGTGGCACCGAGTCGGTGC	GTGGGCGTCATCATCCTGGA	..((((........(((...(((((((.((((....))))...))))))).)))...)))).......((((....)))).((((((...))))))	-21	-1.5
Kim2020-NBE-lenti293T	GGTCCAGGAGCTCCATGCCA	Human	hg38	Lenti	Lenti	Lenti	Cas9	78.2759	Exogenous	CGCAGGTCCAGGAGCTCCATGCCAAGGTCT	GTTTTAGAGCTAGAAATAGCAAGTTAAAATAAGGCTAGTCCGTTATCAACTTGAAAAAGTGGCACCGAGTCGGTGC	GGTCCAGGAGCTCCATGCCA	(((...(((.((....(((.(((((((.((((....))))...)))))))..))).)))))...))).((((....)))).((((((...))))))	-23.4	-3.4
Kim2020-NBE-lenti293T	GTCACGCCTTTTGCCTTGGC	Human	hg38	Lenti	Lenti	Lenti	Cas9	51.5643	Exogenous	TCAAGTCACGCCTTTTGCCTTGGCTGGAGG	GTTTTAGAGCTAGAAATAGCAAGTTAAAATAAGGCTAGTCCGTTATCAACTTGAAAAAGTGGCACCGAGTCGGTGC	GTCACGCCTTTTGCCTTGGC	...(((......(((((...(((((((.((((....))))...)))))))))))).....))).....((((....)))).((((((...))))))	-22.7	-2.7
Kim2020-NBE-lenti293T	GAAACACTATGGAGTGTTCT	Human	hg38	Lenti	Lenti	Lenti	Cas9	39.431	Exogenous	AGCAGAAACACTATGGAGTGTTCTGGGCCA	GTTTTAGAGCTAGAAATAGCAAGTTAAAATAAGGCTAGTCCGTTATCAACTTGAAAAAGTGGCACCGAGTCGGTGC	GAAACACTATGGAGTGTTCT	........(((((.((((.((((((((.((((....))))...)))))))).))).).))))).....((((....)))).((((((...))))))	-24.7	-4.6
Kim2020-NBE-lenti293T	GCATATTCTACGATGAGGTG	Human	hg38	Lenti	Lenti	Lenti	Cas9	70.878	Exogenous	GCCTGCATATTCTACGATGAGGTGAGGGCC	GTTTTAGAGCTAGAAATAGCAAGTTAAAATAAGGCTAGTCCGTTATCAACTTGAAAAAGTGGCACCGAGTCGGTGC	GCATATTCTACGATGAGGTG	...........(((((((((((((((..((((....)))).........))))))))..)).))))).((((....)))).((((((...))))))	-21.3	-0.2
Kim2020-NBE-lenti293T	GGACGACCTGGTTGTTGATT	Human	hg38	Lenti	Lenti	Lenti	Cas9	27.6139	Exogenous	AGCTGGACGACCTGGTTGTTGATTTGGACA	GTTTTAGAGCTAGAAATAGCAAGTTAAAATAAGGCTAGTCCGTTATCAACTTGAAAAAGTGGCACCGAGTCGGTGC	GGACGACCTGGTTGTTGATT	.((((..((((((.....(((((((((.((((....))))...)))))))))))))))..))))....((((....)))).((((((...))))))	-25.8	-3.3
Kim2020-NBE-lenti293T	GATAAAATCCTTGAATTGGA	Human	hg38	Lenti	Lenti	Lenti	Cas9	47.0032	Exogenous	TGAGGATAAAATCCTTGAATTGGAAGGCAT	GTTTTAGAGCTAGAAATAGCAAGTTAAAATAAGGCTAGTCCGTTATCAACTTGAAAAAGTGGCACCGAGTCGGTGC	GATAAAATCCTTGAATTGGA	(((((..(((.......)))(((((((.((((....))))...)))))))..((.....)).))))).((((....)))).((((((...))))))	-19.2	-1.6
Kim2020-NBE-lenti293T	GAACGAGCTTTACTACCTCC	Human	hg38	Lenti	Lenti	Lenti	Cas9	74.2217	Exogenous	TGGTGAACGAGCTTTACTACCTCCTGGCTG	GTTTTAGAGCTAGAAATAGCAAGTTAAAATAAGGCTAGTCCGTTATCAACTTGAAAAAGTGGCACCGAGTCGGTGC	GAACGAGCTTTACTACCTCC	.((((.(....(((((((..(((((((.((((....))))...))))))).))).)))))))))....((((....)))).((((((...))))))	-22.3	0
Kim2020-NBE-lenti293T	GCTGCCCGCCGTCCCCTCCC	Human	hg38	Lenti	Lenti	Lenti	Cas9	44.5788	Exogenous	CGCTGCTGCCCGCCGTCCCCTCCCTGGGTG	GTTTTAGAGCTAGAAATAGCAAGTTAAAATAAGGCTAGTCCGTTATCAACTTGAAAAAGTGGCACCGAGTCGGTGC	GCTGCCCGCCGTCCCCTCCC	((((...(((..........(((((((.((((....))))...)))))))..))))))).........((((....)))).((((((...))))))	-17.9	0
Kim2020-NBE-lenti293T	GTGTCTATGCTCGTGTTTCA	Human	hg38	Lenti	Lenti	Lenti	Cas9	33.416	Exogenous	CCTGGTGTCTATGCTCGTGTTTCAAGGTTT	GTTTTAGAGCTAGAAATAGCAAGTTAAAATAAGGCTAGTCCGTTATCAACTTGAAAAAGTGGCACCGAGTCGGTGC	GTGTCTATGCTCGTGTTTCA	...((((.((((..............)))))))).....((((((...((((.(......).)))).))))))........((((((...))))))	-21.5	0
Kim2020-NBE-lenti293T	GGATTTCGAGGAGTGTCTCA	Human	hg38	Lenti	Lenti	Lenti	Cas9	59.6103	Exogenous	AGCTGGATTTCGAGGAGTGTCTCAAGGACT	GTTTTAGAGCTAGAAATAGCAAGTTAAAATAAGGCTAGTCCGTTATCAACTTGAAAAAGTGGCACCGAGTCGGTGC	GGATTTCGAGGAGTGTCTCA	.(((.....(((.(((((..(((((((.((((....))))...))))))).)))).).)))...))).((((....)))).((((((...))))))	-24.5	-2.2
Kim2020-NBE-lenti293T	GATGTCGATGAGTGTGCAGT	Human	hg38	Lenti	Lenti	Lenti	Cas9	48.1959	Exogenous	TTTAGATGTCGATGAGTGTGCAGTTGGATC	GTTTTAGAGCTAGAAATAGCAAGTTAAAATAAGGCTAGTCCGTTATCAACTTGAAAAAGTGGCACCGAGTCGGTGC	GATGTCGATGAGTGTGCAGT	((((.((..((.((.((..((((((((.((((....))))...))))))))..)))).)))).)))).((((....)))).((((((...))))))	-25.7	0
Kim2020-NBE-lenti293T	GGTTTGCGGCCATCTACAGG	Human	hg38	Lenti	Lenti	Lenti	Cas9	82.3409	Exogenous	CCCTGGTTTGCGGCCATCTACAGGAGGCAC	GTTTTAGAGCTAGAAATAGCAAGTTAAAATAAGGCTAGTCCGTTATCAACTTGAAAAAGTGGCACCGAGTCGGTGC	GGTTTGCGGCCATCTACAGG	(((..((((....((((...(((((((.((((....))))...)))))))...).))).)))).))).((((....)))).((((((...))))))	-21.8	-2.1
Kim2020-NBE-lenti293T	GTTCAATAACGACGACAGTG	Human	hg38	Lenti	Lenti	Lenti	Cas9	87.8992	Exogenous	CAAAGTTCAATAACGACGACAGTGTGGCAT	GTTTTAGAGCTAGAAATAGCAAGTTAAAATAAGGCTAGTCCGTTATCAACTTGAAAAAGTGGCACCGAGTCGGTGC	GTTCAATAACGACGACAGTG	.....((((((..((((((.(((((((.((((....))))...)))))))...))).)))))))))..((((....)))).((((((...))))))	-24.2	0
Kim2020-NBE-lenti293T	GCTTCGGGCCGCGGCCGACA	Human	hg38	Lenti	Lenti	Lenti	Cas9	46.9358	Exogenous	TCACGCTTCGGGCCGCGGCCGACATGGCTC	GTTTTAGAGCTAGAAATAGCAAGTTAAAATAAGGCTAGTCCGTTATCAACTTGAAAAAGTGGCACCGAGTCGGTGC	GCTTCGGGCCGCGGCCGACA	....(((((...((((....(((((((.((((....))))...)))))))..)))).)))))......((((....)))).((((((...))))))	-28.4	-5.2
Kim2020-NBE-lenti293T	GCGGAGCTGAAGGACTGTCT	Human	hg38	Lenti	Lenti	Lenti	Cas9	34.2799	Exogenous	GGCAGCGGAGCTGAAGGACTGTCTAGGGGA	GTTTTAGAGCTAGAAATAGCAAGTTAAAATAAGGCTAGTCCGTTATCAACTTGAAAAAGTGGCACCGAGTCGGTGC	GCGGAGCTGAAGGACTGTCT	...........((((((((((((((((.((((....))))...))))))).)))).))))).......((((....)))).((((((...))))))	-28.1	-1.2
Kim2020-NBE-lenti293T	GACAACACAGGTAACACCCG	Human	hg38	Lenti	Lenti	Lenti	Cas9	89.3088	Exogenous	GCCCGACAACACAGGTAACACCCGGGGCCT	GTTTTAGAGCTAGAAATAGCAAGTTAAAATAAGGCTAGTCCGTTATCAACTTGAAAAAGTGGCACCGAGTCGGTGC	GACAACACAGGTAACACCCG	.........((((((((((.(((((((.((((....))))...)))))))..))...))..)))))).((((....)))).((((((...))))))	-21	-0.6
Kim2020-NBE-lenti293T	GGTTCGAGGCCGGCCTGCCC	Human	hg38	Lenti	Lenti	Lenti	Cas9	48.6003	Exogenous	GAGTGGTTCGAGGCCGGCCTGCCCTGGCCC	GTTTTAGAGCTAGAAATAGCAAGTTAAAATAAGGCTAGTCCGTTATCAACTTGAAAAAGTGGCACCGAGTCGGTGC	GGTTCGAGGCCGGCCTGCCC	(((.((.(((.(((((....(((((((.((((....))))...))))))).))))).)))))..))).((((....)))).((((((...))))))	-27.9	-3.3
Kim2020-NBE-lenti293T	GGAACCCTTCCAAAACACAG	Human	hg38	Lenti	Lenti	Lenti	Cas9	68.9904	Exogenous	ACAGGGAACCCTTCCAAAACACAGAGGAGC	GTTTTAGAGCTAGAAATAGCAAGTTAAAATAAGGCTAGTCCGTTATCAACTTGAAAAAGTGGCACCGAGTCGGTGC	GGAACCCTTCCAAAACACAG	(((..((((...........(((((((.((((....))))...)))))))))))....))).......((((....)))).((((((...))))))	-19.7	-2.4
Kim2020-NBE-lenti293T	GGATCCACACCTCAGAGGGG	Human	hg38	Lenti	Lenti	Lenti	Cas9	61.5616	Exogenous	CTGCGGATCCACACCTCAGAGGGGAGGCAC	GTTTTAGAGCTAGAAATAGCAAGTTAAAATAAGGCTAGTCCGTTATCAACTTGAAAAAGTGGCACCGAGTCGGTGC	GGATCCACACCTCAGAGGGG	((((((...((((...))))(((((((.((((....))))...)))))))..))...)))).......((((....)))).((((((...))))))	-22.1	-2
Kim2020-NBE-lenti293T	GGAGAAGGTCCAGGAGGCCA	Human	hg38	Lenti	Lenti	Lenti	Cas9	89.7827	Exogenous	CAGAGGAGAAGGTCCAGGAGGCCAAGGAGC	GTTTTAGAGCTAGAAATAGCAAGTTAAAATAAGGCTAGTCCGTTATCAACTTGAAAAAGTGGCACCGAGTCGGTGC	GGAGAAGGTCCAGGAGGCCA	(((.....))).(((((((.(((((((.((((....))))...)))))))..))))..))).......((((....)))).((((((...))))))	-27	-4.1
Kim2020-NBE-lenti293T	GCGCAGACGAAAGAAGGTAA	Human	hg38	Lenti	Lenti	Lenti	Cas9	78.9516	Exogenous	CAATGCGCAGACGAAAGAAGGTAAGGGCCG	GTTTTAGAGCTAGAAATAGCAAGTTAAAATAAGGCTAGTCCGTTATCAACTTGAAAAAGTGGCACCGAGTCGGTGC	GCGCAGACGAAAGAAGGTAA	.....((((.....((.(..(((((((.((((....))))...)))))))..).))....))))....((((....)))).((((((...))))))	-19.2	0
Kim2020-NBE-lenti293T	GAAGGCGCTCAACGTTGAAA	Human	hg38	Lenti	Lenti	Lenti	Cas9	25.728	Exogenous	AAATGAAGGCGCTCAACGTTGAAAAGGTCA	GTTTTAGAGCTAGAAATAGCAAGTTAAAATAAGGCTAGTCCGTTATCAACTTGAAAAAGTGGCACCGAGTCGGTGC	GAAGGCGCTCAACGTTGAAA	.....(((((((.(((((..(((((((.((((....))))...)))))))..((.....))....)))))))))....)))((((((...))))))	-19.6	-0.8
Kim2020-NBE-lenti293T	GCAGGATATCAAGGAGCTGC	Human	hg38	Lenti	Lenti	Lenti	Cas9	62.6374	Exogenous	TCCAGCAGGATATCAAGGAGCTGCTGGAGC	GTTTTAGAGCTAGAAATAGCAAGTTAAAATAAGGCTAGTCCGTTATCAACTTGAAAAAGTGGCACCGAGTCGGTGC	GCAGGATATCAAGGAGCTGC	....((((....((((((..(((((((.((((....))))...)))))))..)))...)))..)))).((((....)))).((((((...))))))	-25.1	-3.1
Kim2020-NBE-lenti293T	GTCCACTGCACAGACGACGT	Human	hg38	Lenti	Lenti	Lenti	Cas9	92.6918	Exogenous	GTCTGTCCACTGCACAGACGACGTGGGTGA	GTTTTAGAGCTAGAAATAGCAAGTTAAAATAAGGCTAGTCCGTTATCAACTTGAAAAAGTGGCACCGAGTCGGTGC	GTCCACTGCACAGACGACGT	............((((((..((((((..((((....)))).........))))))..)).))))....((((....)))).((((((...))))))	-20.3	-0.9
Kim2020-NBE-lenti293T	GCATATACCTCAAACAGGTG	Human	hg38	Lenti	Lenti	Lenti	Cas9	56.7647	Exogenous	AAGAGCATATACCTCAAACAGGTGAGGAGA	GTTTTAGAGCTAGAAATAGCAAGTTAAAATAAGGCTAGTCCGTTATCAACTTGAAAAAGTGGCACCGAGTCGGTGC	GCATATACCTCAAACAGGTG	.....(((((.....)))))(((((((.((((....))))...)))))))..................((((....)))).((((((...))))))	-18.8	-2.8
Kim2020-NBE-lenti293T	GAGAGGCGGTGCCTACATCG	Human	hg38	Lenti	Lenti	Lenti	Cas9	72.8032	Exogenous	GACTGAGAGGCGGTGCCTACATCGGGGAGG	GTTTTAGAGCTAGAAATAGCAAGTTAAAATAAGGCTAGTCCGTTATCAACTTGAAAAAGTGGCACCGAGTCGGTGC	GAGAGGCGGTGCCTACATCG	((..(((((.((((......(((((((.((((....))))...))))))).))))....))))).)).((((....)))).((((((...))))))	-23.8	-4.4
Kim2020-NBE-lenti293T	GATGCCCGAAGAGGAAGACG	Human	hg38	Lenti	Lenti	Lenti	Cas9	86.6868	Exogenous	TTAAGATGCCCGAAGAGGAAGACGAGGTAA	GTTTTAGAGCTAGAAATAGCAAGTTAAAATAAGGCTAGTCCGTTATCAACTTGAAAAAGTGGCACCGAGTCGGTGC	GATGCCCGAAGAGGAAGACG	........(((..((.(((((((((((.((((....))))...))))))..........))))).))..))).........((((((...))))))	-20	-1.4
Kim2020-NBE-lenti293T	GAACACGAGAGAGCTCACAG	Human	hg38	Lenti	Lenti	Lenti	Cas9	78.481	Exogenous	CACTGAACACGAGAGAGCTCACAGAGGAGA	GTTTTAGAGCTAGAAATAGCAAGTTAAAATAAGGCTAGTCCGTTATCAACTTGAAAAAGTGGCACCGAGTCGGTGC	GAACACGAGAGAGCTCACAG	((..(((.((.((((.....(((((((.((((....))))...)))))))..))))..)))))..)).((((....)))).((((((...))))))	-23.4	-1.7
Kim2020-NBE-lenti293T	GCAGGTAGATCATCACTCTA	Human	hg38	Lenti	Lenti	Lenti	Cas9	63.7868	Exogenous	ACAAGCAGGTAGATCATCACTCTAAGGACA	GTTTTAGAGCTAGAAATAGCAAGTTAAAATAAGGCTAGTCCGTTATCAACTTGAAAAAGTGGCACCGAGTCGGTGC	GCAGGTAGATCATCACTCTA	.(((((.(((.((....(((((((((..((((....)))).........)))))))))...)).))).)))))........((((((...))))))	-23.7	0
Kim2020-NBE-lenti293T	GCCAACGAACATGTCAAAGG	Human	hg38	Lenti	Lenti	Lenti	Cas9	83.1428	Exogenous	GCAGGCCAACGAACATGTCAAAGGAGGAGC	GTTTTAGAGCTAGAAATAGCAAGTTAAAATAAGGCTAGTCCGTTATCAACTTGAAAAAGTGGCACCGAGTCGGTGC	GCCAACGAACATGTCAAAGG	...((((.((..(((.....(((((((.((((....))))...)))))))..)))..)).))))....((((....)))).((((((...))))))	-21.1	0
Kim2020-NBE-lenti293T	GGAGAACGAGTTTTCCTTTG	Human	hg38	Lenti	Lenti	Lenti	Cas9	45.9925	Exogenous	TTCGGGAGAACGAGTTTTCCTTTGAGGACA	GTTTTAGAGCTAGAAATAGCAAGTTAAAATAAGGCTAGTCCGTTATCAACTTGAAAAAGTGGCACCGAGTCGGTGC	GGAGAACGAGTTTTCCTTTG	.((.((((.(((..((((..(((((((.((((....))))...)))))))))))..)).))))).)).((((....)))).((((((...))))))	-22.7	-4.2
Kim2020-NBE-lenti293T	GATCCGCAGTCTAAGTGAAG	Human	hg38	Lenti	Lenti	Lenti	Cas9	67.3123	Exogenous	AGAAGATCCGCAGTCTAAGTGAAGAGGTCA	GTTTTAGAGCTAGAAATAGCAAGTTAAAATAAGGCTAGTCCGTTATCAACTTGAAAAAGTGGCACCGAGTCGGTGC	GATCCGCAGTCTAAGTGAAG	(((..((.(.(((.((....(((((((.((((....))))...)))))))...))))).).)).))).((((....)))).((((((...))))))	-21.1	-0.9
Kim2020-NBE-lenti293T	GCCTCCTCCGCTCAGCTCAA	Human	hg38	Lenti	Lenti	Lenti	Cas9	64.5719	Exogenous	GGTTGCCTCCTCCGCTCAGCTCAAAGGAAG	GTTTTAGAGCTAGAAATAGCAAGTTAAAATAAGGCTAGTCCGTTATCAACTTGAAAAAGTGGCACCGAGTCGGTGC	GCCTCCTCCGCTCAGCTCAA	.......(((((.(((((........)))))........((((((...((((.(......).)))).))))))....)))))(((((...))))).	-21.2	0
Kim2020-NBE-lenti293T	GGGGCCTGGGGCCTGGAGCC	Human	hg38	Lenti	Lenti	Lenti	Cas9	-0.10073	Exogenous	GTGGGGGGCCTGGGGCCTGGAGCCTGGGCC	GTTTTAGAGCTAGAAATAGCAAGTTAAAATAAGGCTAGTCCGTTATCAACTTGAAAAAGTGGCACCGAGTCGGTGC	GGGGCCTGGGGCCTGGAGCC	.(((((...)))))(((((((((((((.((((....))))...)))))))..)))...))).......((((....)))).((((((...))))))	-29	-7
Kim2020-NBE-lenti293T	GTCACCCGCTCCTACCTCCT	Human	hg38	Lenti	Lenti	Lenti	Cas9	73.0375	Exogenous	TCTGGTCACCCGCTCCTACCTCCTGGGCAA	GTTTTAGAGCTAGAAATAGCAAGTTAAAATAAGGCTAGTCCGTTATCAACTTGAAAAAGTGGCACCGAGTCGGTGC	GTCACCCGCTCCTACCTCCT	...........((((((..((((((((.((((....))))...))))))))))).)))..........((((....)))).((((((...))))))	-20.5	0
Kim2020-NBE-lenti293T	GGAGATACAGGAGACTGGAT	Human	hg38	Lenti	Lenti	Lenti	Cas9	83.945	Exogenous	CCAGGGAGATACAGGAGACTGGATTGGAAC	GTTTTAGAGCTAGAAATAGCAAGTTAAAATAAGGCTAGTCCGTTATCAACTTGAAAAAGTGGCACCGAGTCGGTGC	GGAGATACAGGAGACTGGAT	...((((.(.(.((((((.((((((((.((((....))))...))))))))...))))))).))))).((((....)))).((((((...))))))	-27.2	-2.7
Kim2020-NBE-lenti293T	GACGGCGGGCGGAGCAGCCC	Human	hg38	Lenti	Lenti	Lenti	Cas9	77.89	Exogenous	TCGGGACGGCGGGCGGAGCAGCCCCGGAGG	GTTTTAGAGCTAGAAATAGCAAGTTAAAATAAGGCTAGTCCGTTATCAACTTGAAAAAGTGGCACCGAGTCGGTGC	GACGGCGGGCGGAGCAGCCC	.......((((((..((((.(((((((.((((....))))...)))))))..))))..))))))....((((....)))).((((((...))))))	-31.6	-7.2
Kim2020-NBE-lenti293T	GGCCATGATGGTGATTCTGA	Human	hg38	Lenti	Lenti	Lenti	Cas9	51.5395	Exogenous	AGCTGGCCATGATGGTGATTCTGATGGGGA	GTTTTAGAGCTAGAAATAGCAAGTTAAAATAAGGCTAGTCCGTTATCAACTTGAAAAAGTGGCACCGAGTCGGTGC	GGCCATGATGGTGATTCTGA	....(((((((.....((..(((((((.((((....))))...)))))))..)).....)))))))..((((....)))).((((((...))))))	-23.8	-2.3
Kim2020-NBE-lenti293T	GGACAAGGTGCACGCCAAGA	Human	hg38	Lenti	Lenti	Lenti	Cas9	68.4814	Exogenous	CGCTGGACAAGGTGCACGCCAAGATGGAGG	GTTTTAGAGCTAGAAATAGCAAGTTAAAATAAGGCTAGTCCGTTATCAACTTGAAAAAGTGGCACCGAGTCGGTGC	GGACAAGGTGCACGCCAAGA	.(((..(((((..(((....(((((((.((((....))))...)))))))..))).............((((....)))).)))))..))).....	-23.1	-2
Kim2020-NBE-lenti293T	GCAGCCGCTCCTACACGAGT	Human	hg38	Lenti	Lenti	Lenti	Cas9	53.9882	Exogenous	TTCAGCAGCCGCTCCTACACGAGTGGGCCC	GTTTTAGAGCTAGAAATAGCAAGTTAAAATAAGGCTAGTCCGTTATCAACTTGAAAAAGTGGCACCGAGTCGGTGC	GCAGCCGCTCCTACACGAGT	((((((((((......))))(((((((.((((....))))...)))))))..)))).)).........((((....)))).((((((...))))))	-22.4	-2.5
Kim2020-NBE-lenti293T	GATGCCTGGGCCCTCGAAGG	Human	hg38	Lenti	Lenti	Lenti	Cas9	83.0294	Exogenous	ACCAGATGCCTGGGCCCTCGAAGGAGGAGC	GTTTTAGAGCTAGAAATAGCAAGTTAAAATAAGGCTAGTCCGTTATCAACTTGAAAAAGTGGCACCGAGTCGGTGC	GATGCCTGGGCCCTCGAAGG	((((((((((((((...)))))))....((((....))))...........))))..)))........((((....)))).((((((...))))))	-24	-0.6
Kim2020-NBE-lenti293T	GTACCATCGGGAGTCAATGT	Human	hg38	Lenti	Lenti	Lenti	Cas9	66.0177	Exogenous	AGGAGTACCATCGGGAGTCAATGTTGGTTG	GTTTTAGAGCTAGAAATAGCAAGTTAAAATAAGGCTAGTCCGTTATCAACTTGAAAAAGTGGCACCGAGTCGGTGC	GTACCATCGGGAGTCAATGT	.......((((((((....((((((((.((((....))))...)))))))).))))..))))......((((....)))).((((((...))))))	-21.8	-0.2
Kim2020-NBE-lenti293T	GGAAAGATGTTGCTTTCAGC	Human	hg38	Lenti	Lenti	Lenti	Cas9	23.4596	Exogenous	AGATGGAAAGATGTTGCTTTCAGCTGGTCG	GTTTTAGAGCTAGAAATAGCAAGTTAAAATAAGGCTAGTCCGTTATCAACTTGAAAAAGTGGCACCGAGTCGGTGC	GGAAAGATGTTGCTTTCAGC	((((((((((((....)))))))))...((((....)))).((((.......))))..))).......((((....)))).((((((...))))))	-21.9	-3.6
Kim2020-NBE-lenti293T	GGCGCAAGTTCGGTGCCCTG	Human	hg38	Lenti	Lenti	Lenti	Cas9	91.2037	Exogenous	GAGAGGCGCAAGTTCGGTGCCCTGGGGTGG	GTTTTAGAGCTAGAAATAGCAAGTTAAAATAAGGCTAGTCCGTTATCAACTTGAAAAAGTGGCACCGAGTCGGTGC	GGCGCAAGTTCGGTGCCCTG	.((((...((((((((((((((((((..((((....)))).........)))))))))..........((((....)))))))))))))...))))	-30.1	-6.8
Kim2020-NBE-lenti293T	GTCCAGTATGCTTCCTACCA	Human	hg38	Lenti	Lenti	Lenti	Cas9	66.8289	Exogenous	AAAGGTCCAGTATGCTTCCTACCATGGCAG	GTTTTAGAGCTAGAAATAGCAAGTTAAAATAAGGCTAGTCCGTTATCAACTTGAAAAAGTGGCACCGAGTCGGTGC	GTCCAGTATGCTTCCTACCA	..............(((((.(((((((.((((....))))...)))))))..)).)))..........((((....)))).((((((...))))))	-18.2	0
Kim2020-NBE-lenti293T	GGTGGCCCTGGGGGGCCCCC	Human	hg38	Lenti	Lenti	Lenti	Cas9	0.102488	Exogenous	ACGAGGTGGCCCTGGGGGGCCCCCTGGACC	GTTTTAGAGCTAGAAATAGCAAGTTAAAATAAGGCTAGTCCGTTATCAACTTGAAAAAGTGGCACCGAGTCGGTGC	GGTGGCCCTGGGGGGCCCCC	((.(((((....))))).))(((((((.((((....))))...)))))))..................((((....)))).((((((...))))))	-28.5	-12.3
Kim2020-NBE-lenti293T	GTTTCCCCCCGAACAGCAGT	Human	hg38	Lenti	Lenti	Lenti	Cas9	35.8757	Exogenous	CCCAGTTTCCCCCCGAACAGCAGTGGGCGG	GTTTTAGAGCTAGAAATAGCAAGTTAAAATAAGGCTAGTCCGTTATCAACTTGAAAAAGTGGCACCGAGTCGGTGC	GTTTCCCCCCGAACAGCAGT	.........((.(((((..((((((((.((((....))))...))))))))..))).)).))......((((....)))).((((((...))))))	-23.8	-0.8
Kim2020-NBE-lenti293T	GGTATCATCAATTGTCCTGA	Human	hg38	Lenti	Lenti	Lenti	Cas9	54.6393	Exogenous	AACCGGTATCATCAATTGTCCTGATGGCAT	GTTTTAGAGCTAGAAATAGCAAGTTAAAATAAGGCTAGTCCGTTATCAACTTGAAAAAGTGGCACCGAGTCGGTGC	GGTATCATCAATTGTCCTGA	((((......((((.(((..(((((((.((((....))))...))))))).))).))))....)))).((((....)))).((((((...))))))	-21.1	0
Kim2020-NBE-lenti293T	GTGATCATTCAAGGACCACA	Human	hg38	Lenti	Lenti	Lenti	Cas9	77.0828	Exogenous	TACAGTGATCATTCAAGGACCACAAGGAAT	GTTTTAGAGCTAGAAATAGCAAGTTAAAATAAGGCTAGTCCGTTATCAACTTGAAAAAGTGGCACCGAGTCGGTGC	GTGATCATTCAAGGACCACA	.(((....))).((((...(((((((..((((....)))).........))))))).)))).......((((....)))).((((((...))))))	-21.4	-2.6
Kim2020-NBE-lenti293T	GTCCGTCGTGTCCTTTGATA	Human	hg38	Lenti	Lenti	Lenti	Cas9	34.0498	Exogenous	AGCGGTCCGTCGTGTCCTTTGATAAGGTCA	GTTTTAGAGCTAGAAATAGCAAGTTAAAATAAGGCTAGTCCGTTATCAACTTGAAAAAGTGGCACCGAGTCGGTGC	GTCCGTCGTGTCCTTTGATA	...((.(..(.((((.....(((((((.((((....))))...))))))))))))..)..))......((((....)))).((((((...))))))	-18.4	-0.5
Kim2020-NBE-lenti293T	GAGAACCAGTACAGGTAAAG	Human	hg38	Lenti	Lenti	Lenti	Cas9	71.1768	Exogenous	CATGGAGAACCAGTACAGGTAAAGGGGGCC	GTTTTAGAGCTAGAAATAGCAAGTTAAAATAAGGCTAGTCCGTTATCAACTTGAAAAAGTGGCACCGAGTCGGTGC	GAGAACCAGTACAGGTAAAG	((.(((..(.((.(((....(((((((.((((....))))...)))))))...))).))).))).)).((((....)))).((((((...))))))	-18.8	-2.1
Kim2020-NBE-lenti293T	GGCCCGGGGTGCCCCCAAAG	Human	hg38	Lenti	Lenti	Lenti	Cas9	42.1652	Exogenous	CCAGGGCCCGGGGTGCCCCCAAAGCGGGCC	GTTTTAGAGCTAGAAATAGCAAGTTAAAATAAGGCTAGTCCGTTATCAACTTGAAAAAGTGGCACCGAGTCGGTGC	GGCCCGGGGTGCCCCCAAAG	((((.((((...))))....(((((((.((((....))))...)))))))..))))............((((....)))).((((((...))))))	-25.1	-6
Kim2020-NBE-lenti293T	GGTGGTCGAGGATGATGATC	Human	hg38	Lenti	Lenti	Lenti	Cas9	50.4478	Exogenous	TCGTGGTGGTCGAGGATGATGATCAGGTAG	GTTTTAGAGCTAGAAATAGCAAGTTAAAATAAGGCTAGTCCGTTATCAACTTGAAAAAGTGGCACCGAGTCGGTGC	GGTGGTCGAGGATGATGATC	..((((.(.((((.......(((((((.((((....))))...))))))).......)))).).))))((((....)))).((((((...))))))	-22.5	-3.5
Kim2020-NBE-lenti293T	GGCATCCGCTCCCTGTGGCG	Human	hg38	Lenti	Lenti	Lenti	Cas9	86.3982	Exogenous	GGGAGGCATCCGCTCCCTGTGGCGCGGCAA	GTTTTAGAGCTAGAAATAGCAAGTTAAAATAAGGCTAGTCCGTTATCAACTTGAAAAAGTGGCACCGAGTCGGTGC	GGCATCCGCTCCCTGTGGCG	.(((((.((((...(((.((.((((...((((....))))(((((...((((.(......).)))).)))))..)))).)).))).)))).)))))	-23.3	-4.1
Kim2020-NBE-lenti293T	GTCCAGAGAGGCCGTGGCCC	Human	hg38	Lenti	Lenti	Lenti	Cas9	73.003	Exogenous	AGGTGTCCAGAGAGGCCGTGGCCCTGGTGA	GTTTTAGAGCTAGAAATAGCAAGTTAAAATAAGGCTAGTCCGTTATCAACTTGAAAAAGTGGCACCGAGTCGGTGC	GTCCAGAGAGGCCGTGGCCC	.....((..((.(.(((((.(((((((.((((....))))...)))))))..)))))).))....)).((((....)))).((((((...))))))	-25	-3.1
Kim2020-NBE-lenti293T	GCAGGTCGAACTTCCTCCTT	Human	hg38	Lenti	Lenti	Lenti	Cas9	34.7581	Exogenous	CAATGCAGGTCGAACTTCCTCCTTTGGAAA	GTTTTAGAGCTAGAAATAGCAAGTTAAAATAAGGCTAGTCCGTTATCAACTTGAAAAAGTGGCACCGAGTCGGTGC	GCAGGTCGAACTTCCTCCTT	.(((((((.(((....(((((((((((.((((....))))...)))))))))))..))).))......)))))........((((((...))))))	-26.3	-2.1
Kim2020-NBE-lenti293T	GCATCGGCCTCCCGTGCCTG	Human	hg38	Lenti	Lenti	Lenti	Cas9	84.939	Exogenous	CCAGGCATCGGCCTCCCGTGCCTGGGGCCT	GTTTTAGAGCTAGAAATAGCAAGTTAAAATAAGGCTAGTCCGTTATCAACTTGAAAAAGTGGCACCGAGTCGGTGC	GCATCGGCCTCCCGTGCCTG	((((((((.((..(((((((((((((..((((....)))).........))))))))...........((((....))))))))).))))))))))	-27	-5.5
Kim2020-NBE-lenti293T	GAGGCCCTATTGGACAAATT	Human	hg38	Lenti	Lenti	Lenti	Cas9	34.3794	Exogenous	TATAGAGGCCCTATTGGACAAATTTGGTGG	GTTTTAGAGCTAGAAATAGCAAGTTAAAATAAGGCTAGTCCGTTATCAACTTGAAAAAGTGGCACCGAGTCGGTGC	GAGGCCCTATTGGACAAATT	.......((.(((((...(((((((((.((((....))))...))))))))).....))))).))...((((....)))).((((((...))))))	-23.5	-1.3
Kim2020-NBE-lenti293T	GGCCCCGGCCTGCAGCTTGG	Human	hg38	Lenti	Lenti	Lenti	Cas9	59.3495	Exogenous	TCCCGGCCCCGGCCTGCAGCTTGGAGGAGA	GTTTTAGAGCTAGAAATAGCAAGTTAAAATAAGGCTAGTCCGTTATCAACTTGAAAAAGTGGCACCGAGTCGGTGC	GGCCCCGGCCTGCAGCTTGG	.....(((.((..(((((..(((((((.((((....))))...))))))).))))))).)))......((((....)))).((((((...))))))	-25.2	-3.3
Kim2020-NBE-lenti293T	GAGCTTCGTGGTCACCTACG	Human	hg38	Lenti	Lenti	Lenti	Cas9	86.0669	Exogenous	TTCAGAGCTTCGTGGTCACCTACGTGGCCA	GTTTTAGAGCTAGAAATAGCAAGTTAAAATAAGGCTAGTCCGTTATCAACTTGAAAAAGTGGCACCGAGTCGGTGC	GAGCTTCGTGGTCACCTACG	.((((((((((....)))))(((((((.((((....))))...))))))).)))))............((((....)))).((((((...))))))	-22.7	-3.2
Kim2020-NBE-lenti293T	GTCGCTAGGGCTCGTGTCGC	Human	hg38	Lenti	Lenti	Lenti	Cas9	51.295	Exogenous	CCTCGTCGCTAGGGCTCGTGTCGCTGGGCG	GTTTTAGAGCTAGAAATAGCAAGTTAAAATAAGGCTAGTCCGTTATCAACTTGAAAAAGTGGCACCGAGTCGGTGC	GTCGCTAGGGCTCGTGTCGC	.......(((((...(((..(((((((.((((....))))...)))))))..))).))))).......((((....)))).((((((...))))))	-25.9	-2.1
Kim2020-NBE-lenti293T	GCTCATGTATGAGCGGGAAC	Human	hg38	Lenti	Lenti	Lenti	Cas9	47.6225	Exogenous	AGCGGCTCATGTATGAGCGGGAACTGGAGC	GTTTTAGAGCTAGAAATAGCAAGTTAAAATAAGGCTAGTCCGTTATCAACTTGAAAAAGTGGCACCGAGTCGGTGC	GCTCATGTATGAGCGGGAAC	(((((....)))))(((...((((((..((((....)))).........))))))...))).......((((....)))).((((((...))))))	-23.2	-6.2
Kim2020-NBE-lenti293T	GTCCCCGCGTTTCAGGCCCT	Human	hg38	Lenti	Lenti	Lenti	Cas9	52.7257	Exogenous	AGACGTCCCCGCGTTTCAGGCCCTTGGCTC	GTTTTAGAGCTAGAAATAGCAAGTTAAAATAAGGCTAGTCCGTTATCAACTTGAAAAAGTGGCACCGAGTCGGTGC	GTCCCCGCGTTTCAGGCCCT	....((((.(((((((((.((((((((.((((....))))...)))))))).))))...............)))))..))))(((((...))))).	-25.6	-0.9
Kim2020-NBE-lenti293T	GCAGCGCAAGGGACTCTCGG	Human	hg38	Lenti	Lenti	Lenti	Cas9	89.0889	Exogenous	TGGTGCAGCGCAAGGGACTCTCGGAGGAGG	GTTTTAGAGCTAGAAATAGCAAGTTAAAATAAGGCTAGTCCGTTATCAACTTGAAAAAGTGGCACCGAGTCGGTGC	GCAGCGCAAGGGACTCTCGG	.......((.(((((.((..(((((((.((((....))))...)))))))..))..))))).))....((((....)))).((((((...))))))	-24.2	0
Kim2020-NBE-lenti293T	GGAGCCATGCTGTCCCGCAA	Human	hg38	Lenti	Lenti	Lenti	Cas9	84	Exogenous	CACCGGAGCCATGCTGTCCCGCAAGGGCAT	GTTTTAGAGCTAGAAATAGCAAGTTAAAATAAGGCTAGTCCGTTATCAACTTGAAAAAGTGGCACCGAGTCGGTGC	GGAGCCATGCTGTCCCGCAA	((((((.(((......))).(((((((.((((....))))...)))))))..)))...))).......((((....)))).((((((...))))))	-22.7	-1.8
Kim2020-NBE-lenti293T	GGTGGACTACACCTGGTATG	Human	hg38	Lenti	Lenti	Lenti	Cas9	79.346	Exogenous	ACGCGGTGGACTACACCTGGTATGTGGATA	GTTTTAGAGCTAGAAATAGCAAGTTAAAATAAGGCTAGTCCGTTATCAACTTGAAAAAGTGGCACCGAGTCGGTGC	GGTGGACTACACCTGGTATG	((((.....))))(((..((((((((..((((....)))).........))))))))..)))......((((....)))).((((((...))))))	-26.4	-5.6
Kim2020-NBE-lenti293T	GAAGACGTGGAGTTACGGAC	Human	hg38	Lenti	Lenti	Lenti	Cas9	75.3268	Exogenous	AAAGGAAGACGTGGAGTTACGGACCGGCAT	GTTTTAGAGCTAGAAATAGCAAGTTAAAATAAGGCTAGTCCGTTATCAACTTGAAAAAGTGGCACCGAGTCGGTGC	GAAGACGTGGAGTTACGGAC	.......(.((((((((((((((((((.((((....))))...))))))).......))))))....))))).).......((((((...))))))	-23.7	-2.1
Kim2020-NBE-lenti293T	GCCATTATGCACTCCAAGAA	Human	hg38	Lenti	Lenti	Lenti	Cas9	45.5782	Exogenous	GAGAGCCATTATGCACTCCAAGAATGGAAA	GTTTTAGAGCTAGAAATAGCAAGTTAAAATAAGGCTAGTCCGTTATCAACTTGAAAAAGTGGCACCGAGTCGGTGC	GCCATTATGCACTCCAAGAA	.........((((.....(((((....(((..((..((((.............)))).)).)))...))))).....))))((((((...))))))	-17.7	-0.5
Kim2020-NBE-lenti293T	GACCGCGTGCTGCGGCAGAC	Human	hg38	Lenti	Lenti	Lenti	Cas9	37.8619	Exogenous	GATTGACCGCGTGCTGCGGCAGACGGGCCA	GTTTTAGAGCTAGAAATAGCAAGTTAAAATAAGGCTAGTCCGTTATCAACTTGAAAAAGTGGCACCGAGTCGGTGC	GACCGCGTGCTGCGGCAGAC	((..(((.(((..(((....(((((((.((((....))))...)))))))...)))))).)))..)).((((....)))).((((((...))))))	-24.1	-6.2
Kim2020-NBE-lenti293T	GAGGGCGTCCTTGAAGCCTC	Human	hg38	Lenti	Lenti	Lenti	Cas9	69.8706	Exogenous	TGAGGAGGGCGTCCTTGAAGCCTCCGGCCA	GTTTTAGAGCTAGAAATAGCAAGTTAAAATAAGGCTAGTCCGTTATCAACTTGAAAAAGTGGCACCGAGTCGGTGC	GAGGGCGTCCTTGAAGCCTC	((.((((..((...(((((.(((((((.((((....))))...))))))).)))))))..)))).)).((((....)))).((((((...))))))	-28.6	-4.9
Kim2020-NBE-lenti293T	GCTGAAGAGTGGTATATTTC	Human	hg38	Lenti	Lenti	Lenti	Cas9	7.16374	Exogenous	TTCTGCTGAAGAGTGGTATATTTCTGGGGA	GTTTTAGAGCTAGAAATAGCAAGTTAAAATAAGGCTAGTCCGTTATCAACTTGAAAAAGTGGCACCGAGTCGGTGC	GCTGAAGAGTGGTATATTTC	..(((.((.(((..(((((.(((((((.((((....))))...))))))).))).))..))))).)))((((....)))).((((((...))))))	-20	-0.7
Kim2020-NBE-lenti293T	GTCAGCGACTCACAGTTACT	Human	hg38	Lenti	Lenti	Lenti	Cas9	53.0466	Exogenous	TGATGTCAGCGACTCACAGTTACTAGGTAC	GTTTTAGAGCTAGAAATAGCAAGTTAAAATAAGGCTAGTCCGTTATCAACTTGAAAAAGTGGCACCGAGTCGGTGC	GTCAGCGACTCACAGTTACT	..((.((((((...((((((.(((((..((((....)))).((((...((((.(......).)))).))))))))).))))))...)))))).)).	-23.5	-0.8
Kim2020-NBE-lenti293T	GTCAATGAGCTGAAGGAGAA	Human	hg38	Lenti	Lenti	Lenti	Cas9	64.5768	Exogenous	TCAGGTCAATGAGCTGAAGGAGAAAGGCAA	GTTTTAGAGCTAGAAATAGCAAGTTAAAATAAGGCTAGTCCGTTATCAACTTGAAAAAGTGGCACCGAGTCGGTGC	GTCAATGAGCTGAAGGAGAA	.....(((......(((..(((((((..((((....)))).........)))))))..)))....)))((((....)))).((((((...))))))	-21.8	0
Kim2020-NBE-lenti293T	GGAACCCGCAGAACAACAAG	Human	hg38	Lenti	Lenti	Lenti	Cas9	77.6434	Exogenous	TGCTGGAACCCGCAGAACAACAAGTGGTAC	GTTTTAGAGCTAGAAATAGCAAGTTAAAATAAGGCTAGTCCGTTATCAACTTGAAAAAGTGGCACCGAGTCGGTGC	GGAACCCGCAGAACAACAAG	(((....((...........(((((((.((((....))))...)))))))...))...))).......((((....)))).((((((...))))))	-18.3	0
Kim2020-NBE-lenti293T	GATACCGGCTCCCAATGCTG	Human	hg38	Lenti	Lenti	Lenti	Cas9	89.2362	Exogenous	TGGGGATACCGGCTCCCAATGCTGTGGCCA	GTTTTAGAGCTAGAAATAGCAAGTTAAAATAAGGCTAGTCCGTTATCAACTTGAAAAAGTGGCACCGAGTCGGTGC	GATACCGGCTCCCAATGCTG	((((.(((........((((((((((..((((....)))).........))))))))))))).)))).((((....)))).((((((...))))))	-26.1	-3.3
Kim2020-NBE-lenti293T	GACAAGTCTCCCAAGTAATA	Human	hg38	Lenti	Lenti	Lenti	Cas9	18.4424	Exogenous	TTCAGACAAGTCTCCCAAGTAATAAGGACA	GTTTTAGAGCTAGAAATAGCAAGTTAAAATAAGGCTAGTCCGTTATCAACTTGAAAAAGTGGCACCGAGTCGGTGC	GACAAGTCTCCCAAGTAATA	(((.(((((...........(((((((.((((....))))...))))))).))))).)))........((((....)))).((((((...))))))	-20.4	0
Kim2020-NBE-lenti293T	GGGGAACACCTTCTAAATTC	Human	hg38	Lenti	Lenti	Lenti	Cas9	33.0923	Exogenous	CCTGGGGGAACACCTTCTAAATTCTGGTTT	GTTTTAGAGCTAGAAATAGCAAGTTAAAATAAGGCTAGTCCGTTATCAACTTGAAAAAGTGGCACCGAGTCGGTGC	GGGGAACACCTTCTAAATTC	..(((...(((((((((.....))))))((((....))))...........)))....))).......((((....)))).((((((...))))))	-20.9	-1.8
Kim2020-NBE-lenti293T	GTTCTAACTGCCAAACTGGT	Human	hg38	Lenti	Lenti	Lenti	Cas9	73.5567	Exogenous	ATTGGTTCTAACTGCCAAACTGGTAGGTAA	GTTTTAGAGCTAGAAATAGCAAGTTAAAATAAGGCTAGTCCGTTATCAACTTGAAAAAGTGGCACCGAGTCGGTGC	GTTCTAACTGCCAAACTGGT	(((((((.(((((...)))))..))))))).........((((((...((((.(......).)))).))))))........((((((...))))))	-22.8	-1.7
Kim2020-NBE-lenti293T	GGACACGGAGGACGAGCTGC	Human	hg38	Lenti	Lenti	Lenti	Cas9	70.5234	Exogenous	TCTTGGACACGGAGGACGAGCTGCAGGAGC	GTTTTAGAGCTAGAAATAGCAAGTTAAAATAAGGCTAGTCCGTTATCAACTTGAAAAAGTGGCACCGAGTCGGTGC	GGACACGGAGGACGAGCTGC	.........((((.((((..(((((((.((((....))))...)))))))..)))).)))).......((((....)))).((((((...))))))	-29.4	-0.6
Kim2020-NBE-lenti293T	GGGGTACGGATACAGAGGAG	Human	hg38	Lenti	Lenti	Lenti	Cas9	85.6061	Exogenous	GTGTGGGGTACGGATACAGAGGAGCGGCTG	GTTTTAGAGCTAGAAATAGCAAGTTAAAATAAGGCTAGTCCGTTATCAACTTGAAAAAGTGGCACCGAGTCGGTGC	GGGGTACGGATACAGAGGAG	..(((((((((..((.....(((((((.((((....))))...)))))))....)).))))).)))).((((....)))).((((((...))))))	-24.9	0
Kim2020-NBE-lenti293T	GCCCCGCCAAGCCACCGGAA	Human	hg38	Lenti	Lenti	Lenti	Cas9	54.6807	Exogenous	TATGGCCCCGCCAAGCCACCGGAAAGGGGA	GTTTTAGAGCTAGAAATAGCAAGTTAAAATAAGGCTAGTCCGTTATCAACTTGAAAAAGTGGCACCGAGTCGGTGC	GCCCCGCCAAGCCACCGGAA	...............(((((((((((..((((....)))).........)))))))..))))......((((....)))).((((((...))))))	-20	-1.5
Kim2020-NBE-lenti293T	GGACTGCTGCTGCACTCGGT	Human	hg38	Lenti	Lenti	Lenti	Cas9	87.6682	Exogenous	CTGGGGACTGCTGCTGCACTCGGTAGGTGC	GTTTTAGAGCTAGAAATAGCAAGTTAAAATAAGGCTAGTCCGTTATCAACTTGAAAAAGTGGCACCGAGTCGGTGC	GGACTGCTGCTGCACTCGGT	((((((((((((....))))(((((((.((((....))))...)))))))..))).))))).......((((....)))).((((((...))))))	-25.5	-4.1
Kim2020-NBE-lenti293T	GTCACCGGATTGCCTGCCAC	Human	hg38	Lenti	Lenti	Lenti	Cas9	85.6481	Exogenous	TAGGGTCACCGGATTGCCTGCCACAGGTTT	GTTTTAGAGCTAGAAATAGCAAGTTAAAATAAGGCTAGTCCGTTATCAACTTGAAAAAGTGGCACCGAGTCGGTGC	GTCACCGGATTGCCTGCCAC	.....(((((((...(((..(((((((.((((....))))...)))))))..))))))))))......((((....)))).((((((...))))))	-28.2	-0.6
Kim2020-NBE-lenti293T	GATATCAGAATCCTTGCTAC	Human	hg38	Lenti	Lenti	Lenti	Cas9	62.7462	Exogenous	TCATGATATCAGAATCCTTGCTACTGGCTT	GTTTTAGAGCTAGAAATAGCAAGTTAAAATAAGGCTAGTCCGTTATCAACTTGAAAAAGTGGCACCGAGTCGGTGC	GATATCAGAATCCTTGCTAC	((((.(.((...((.(((..(((((((.((((....))))...)))))))..))).)))).).)))).((((....)))).((((((...))))))	-23	0
Kim2020-NBE-lenti293T	GAAGTTCGTGCTGATACTGG	Human	hg38	Lenti	Lenti	Lenti	Cas9	47.4654	Exogenous	GACTGAAGTTCGTGCTGATACTGGAGGACT	GTTTTAGAGCTAGAAATAGCAAGTTAAAATAAGGCTAGTCCGTTATCAACTTGAAAAAGTGGCACCGAGTCGGTGC	GAAGTTCGTGCTGATACTGG	((....((.((((...((..(((((((.((((....))))...)))))))..)).)))).))...)).((((....)))).((((((...))))))	-20.6	-0.5
Kim2020-NBE-lenti293T	GCTTCCCGGATCCAGAAACC	Human	hg38	Lenti	Lenti	Lenti	Cas9	64.0218	Exogenous	CAGGGCTTCCCGGATCCAGAAACCTGGTCA	GTTTTAGAGCTAGAAATAGCAAGTTAAAATAAGGCTAGTCCGTTATCAACTTGAAAAAGTGGCACCGAGTCGGTGC	GCTTCCCGGATCCAGAAACC	......(((((..((.....(((((((.((((....))))...)))))))....)).)))))......((((....)))).((((((...))))))	-21.1	0
Kim2020-NBE-lenti293T	GCTGGACCAAAAGCTTCCAG	Human	hg38	Lenti	Lenti	Lenti	Cas9	64.0466	Exogenous	AAAAGCTGGACCAAAAGCTTCCAGTGGCTA	GTTTTAGAGCTAGAAATAGCAAGTTAAAATAAGGCTAGTCCGTTATCAACTTGAAAAAGTGGCACCGAGTCGGTGC	GCTGGACCAAAAGCTTCCAG	..(((((....((((.....(((((((.((((....))))...)))))))..)))).)))))......((((....)))).((((((...))))))	-23.3	-3.9
Kim2020-NBE-lenti293T	GAATCAGGTGGCCCACGTCA	Human	hg38	Lenti	Lenti	Lenti	Cas9	66.3518	Exogenous	ACCGGAATCAGGTGGCCCACGTCAAGGCCG	GTTTTAGAGCTAGAAATAGCAAGTTAAAATAAGGCTAGTCCGTTATCAACTTGAAAAAGTGGCACCGAGTCGGTGC	GAATCAGGTGGCCCACGTCA	......((((((..(((((.(((((((.((((....))))...)))))))..)))..))..)))))).((((....)))).((((((...))))))	-21.7	-1.3
Kim2020-NBE-lenti293T	GGGCAGATTATTCCAATCTA	Human	hg38	Lenti	Lenti	Lenti	Cas9	63.0234	Exogenous	GATGGGGCAGATTATTCCAATCTACGGTTT	GTTTTAGAGCTAGAAATAGCAAGTTAAAATAAGGCTAGTCCGTTATCAACTTGAAAAAGTGGCACCGAGTCGGTGC	GGGCAGATTATTCCAATCTA	((((............(((((((....)))))))..((((.............)))))))).......((((....)))).((((((...))))))	-21.2	-1.4
Kim2020-NBE-lenti293T	GGGTACATCTCTGGTATATA	Human	hg38	Lenti	Lenti	Lenti	Cas9	47.3595	Exogenous	GACTGGGTACATCTCTGGTATATATGGTAA	GTTTTAGAGCTAGAAATAGCAAGTTAAAATAAGGCTAGTCCGTTATCAACTTGAAAAAGTGGCACCGAGTCGGTGC	GGGTACATCTCTGGTATATA	.((((.....(((((.....(((((((.((((....))))...)))))))...))))).....)))).((((....)))).((((((...))))))	-21.7	-0.9
Kim2020-NBE-lenti293T	GGCCGCATCTATGCCCTCGG	Human	hg38	Lenti	Lenti	Lenti	Cas9	84.3478	Exogenous	CGGCGGCCGCATCTATGCCCTCGGGGGCCG	GTTTTAGAGCTAGAAATAGCAAGTTAAAATAAGGCTAGTCCGTTATCAACTTGAAAAAGTGGCACCGAGTCGGTGC	GGCCGCATCTATGCCCTCGG	((((...((((.(((....)))..))))((((....))))............))))............((((....)))).((((((...))))))	-21.7	-1.9
Kim2020-NBE-lenti293T	GTGGCCACCATGAGGGACCT	Human	hg38	Lenti	Lenti	Lenti	Cas9	79.5447	Exogenous	AGTCGTGGCCACCATGAGGGACCTGGGGAA	GTTTTAGAGCTAGAAATAGCAAGTTAAAATAAGGCTAGTCCGTTATCAACTTGAAAAAGTGGCACCGAGTCGGTGC	GTGGCCACCATGAGGGACCT	.........((((.((((..((((((..((((....)))).........))))))..)))).))))..((((....)))).((((((...))))))	-25.1	-3.3
Kim2020-NBE-lenti293T	GACACAGGTAAGAATTAATG	Human	hg38	Lenti	Lenti	Lenti	Cas9	73.7147	Exogenous	GGCAGACACAGGTAAGAATTAATGTGGCAA	GTTTTAGAGCTAGAAATAGCAAGTTAAAATAAGGCTAGTCCGTTATCAACTTGAAAAAGTGGCACCGAGTCGGTGC	GACACAGGTAAGAATTAATG	......(((((.......((((((((..((((....)))).........)))))))).....))))).((((....)))).((((((...))))))	-19	0
Kim2020-NBE-lenti293T	GACTCCTGTGTTGTTCCGGA	Human	hg38	Lenti	Lenti	Lenti	Cas9	76.3574	Exogenous	AGTGGACTCCTGTGTTGTTCCGGAAGGGTA	GTTTTAGAGCTAGAAATAGCAAGTTAAAATAAGGCTAGTCCGTTATCAACTTGAAAAAGTGGCACCGAGTCGGTGC	GACTCCTGTGTTGTTCCGGA	((((((.(.......).)))))).....((((....))))(((((...((((.(......).)))).))))).........((((((...))))))	-20.6	-0.5
Kim2020-NBE-lenti293T	GCCTCTCGCTGCAAGTGGAG	Human	hg38	Lenti	Lenti	Lenti	Cas9	81.745	Exogenous	TACCGCCTCTCGCTGCAAGTGGAGGGGAAG	GTTTTAGAGCTAGAAATAGCAAGTTAAAATAAGGCTAGTCCGTTATCAACTTGAAAAAGTGGCACCGAGTCGGTGC	GCCTCTCGCTGCAAGTGGAG	(((((.((((...)))))))))......((((....))))(((((...((((.(......).)))).))))).........((((((...))))))	-24.1	-4.4
Kim2020-NBE-lenti293T	GCCTCCAGGCCTCACCTTTA	Human	hg38	Lenti	Lenti	Lenti	Cas9	4.29503	Exogenous	TGCAGCCTCCAGGCCTCACCTTTATGGAAC	GTTTTAGAGCTAGAAATAGCAAGTTAAAATAAGGCTAGTCCGTTATCAACTTGAAAAAGTGGCACCGAGTCGGTGC	GCCTCCAGGCCTCACCTTTA	.......((.((..((((..(((((((.((((....))))...)))))))))))..)).)).......((((....)))).((((((...))))))	-22.3	-2.9
Kim2020-NBE-lenti293T	GCCCACGCCAAACATCCCAG	Human	hg38	Lenti	Lenti	Lenti	Cas9	72.9195	Exogenous	CTCGGCCCACGCCAAACATCCCAGAGGACC	GTTTTAGAGCTAGAAATAGCAAGTTAAAATAAGGCTAGTCCGTTATCAACTTGAAAAAGTGGCACCGAGTCGGTGC	GCCCACGCCAAACATCCCAG	......(((...........(((((((.((((....))))...)))))))..))).............((((....)))).((((((...))))))	-17.5	0
Kim2020-NBE-lenti293T	GATGTCCGGTATCAAGGTGG	Human	hg38	Lenti	Lenti	Lenti	Cas9	93.841	Exogenous	TGGAGATGTCCGGTATCAAGGTGGGGGATG	GTTTTAGAGCTAGAAATAGCAAGTTAAAATAAGGCTAGTCCGTTATCAACTTGAAAAAGTGGCACCGAGTCGGTGC	GATGTCCGGTATCAAGGTGG	((((..(((...(.((.(..(((((((.((((....))))...)))))))..).)).).))).)))).((((....)))).((((((...))))))	-23.1	-0.8
Kim2020-NBE-lenti293T	GATTAACTAAGGCAGAGCTC	Human	hg38	Lenti	Lenti	Lenti	Cas9	84.6165	Exogenous	GCTGGATTAACTAAGGCAGAGCTCCGGATG	GTTTTAGAGCTAGAAATAGCAAGTTAAAATAAGGCTAGTCCGTTATCAACTTGAAAAAGTGGCACCGAGTCGGTGC	GATTAACTAAGGCAGAGCTC	(((.(((...(((..((((.(((((((.((((....))))...)))))))..)))).))).)))))).((((....)))).((((((...))))))	-24.6	-0.3
Kim2020-NBE-lenti293T	GATGACAAAAAGAAGAATCG	Human	hg38	Lenti	Lenti	Lenti	Cas9	76.6974	Exogenous	ACCCGATGACAAAAAGAAGAATCGGGGGTT	GTTTTAGAGCTAGAAATAGCAAGTTAAAATAAGGCTAGTCCGTTATCAACTTGAAAAAGTGGCACCGAGTCGGTGC	GATGACAAAAAGAAGAATCG	((((((.......((..(..(((((((.((((....))))...))))))).)..)).....)))))).((((....)))).((((((...))))))	-20.2	0
Kim2020-NBE-lenti293T	GGAGTTCCCGTCCGTGACCT	Human	hg38	Lenti	Lenti	Lenti	Cas9	78.3081	Exogenous	TGTGGGAGTTCCCGTCCGTGACCTGGGAGC	GTTTTAGAGCTAGAAATAGCAAGTTAAAATAAGGCTAGTCCGTTATCAACTTGAAAAAGTGGCACCGAGTCGGTGC	GGAGTTCCCGTCCGTGACCT	(((.(..(((((...))).((((((((.((((....))))...)))))))).))..).))).......((((....)))).((((((...))))))	-22.1	-2.5
Kim2020-NBE-lenti293T	GCAGACCTTCAAGATCCGCA	Human	hg38	Lenti	Lenti	Lenti	Cas9	75.9272	Exogenous	AGCAGCAGACCTTCAAGATCCGCATGGAGC	GTTTTAGAGCTAGAAATAGCAAGTTAAAATAAGGCTAGTCCGTTATCAACTTGAAAAAGTGGCACCGAGTCGGTGC	GCAGACCTTCAAGATCCGCA	............(((..((.(((((((.((((....))))...)))))))...))..)))........((((....)))).((((((...))))))	-18.2	-2
Kim2020-NBE-lenti293T	GCACGTCATCTGTGACGATG	Human	hg38	Lenti	Lenti	Lenti	Cas9	56.1377	Exogenous	CTGTGCACGTCATCTGTGACGATGAGGACA	GTTTTAGAGCTAGAAATAGCAAGTTAAAATAAGGCTAGTCCGTTATCAACTTGAAAAAGTGGCACCGAGTCGGTGC	GCACGTCATCTGTGACGATG	.(((((((....))))).))(((((((.((((....))))...)))))))..................((((....)))).((((((...))))))	-21.2	-4.7
Kim2020-NBE-lenti293T	GCCTCACCGAGGCCGAAAGG	Human	hg38	Lenti	Lenti	Lenti	Cas9	75.9265	Exogenous	CCGCGCCTCACCGAGGCCGAAAGGAGGCTG	GTTTTAGAGCTAGAAATAGCAAGTTAAAATAAGGCTAGTCCGTTATCAACTTGAAAAAGTGGCACCGAGTCGGTGC	GCCTCACCGAGGCCGAAAGG	(((((...)))))((....(((((((..((((....)))).........)))))))....))......((((....)))).((((((...))))))	-22.5	-6.6
Kim2020-NBE-lenti293T	GGCTTCTCCAGCCGCCTCAC	Human	hg38	Lenti	Lenti	Lenti	Cas9	16.5853	Exogenous	CTGTGGCTTCTCCAGCCGCCTCACTGGCCT	GTTTTAGAGCTAGAAATAGCAAGTTAAAATAAGGCTAGTCCGTTATCAACTTGAAAAAGTGGCACCGAGTCGGTGC	GGCTTCTCCAGCCGCCTCAC	((((.....))))((((...(((((((.((((....))))...))))))).)))).............((((....)))).((((((...))))))	-26.5	-4.9
Kim2020-NBE-lenti293T	GTGGTTCGGCAATAGCACAA	Human	hg38	Lenti	Lenti	Lenti	Cas9	91.563	Exogenous	TCTGGTGGTTCGGCAATAGCACAAAGGTTT	GTTTTAGAGCTAGAAATAGCAAGTTAAAATAAGGCTAGTCCGTTATCAACTTGAAAAAGTGGCACCGAGTCGGTGC	GTGGTTCGGCAATAGCACAA	.((((.(((...((((.(..(((((((.((((....))))...)))))))..)))))..)))..))))((((....)))).((((((...))))))	-26.4	-2.8
Kim2020-NBE-lenti293T	GCATCGCCCTGGTGCTGGTA	Human	hg38	Lenti	Lenti	Lenti	Cas9	40.5963	Exogenous	GACTGCATCGCCCTGGTGCTGGTAGGGAGC	GTTTTAGAGCTAGAAATAGCAAGTTAAAATAAGGCTAGTCCGTTATCAACTTGAAAAAGTGGCACCGAGTCGGTGC	GCATCGCCCTGGTGCTGGTA	((((((.(.(((((((((((((((((..((((....)))).........))))))))..)).......((((....))))))))))).).))))))	-26.8	-5.4
Kim2020-NBE-lenti293T	GCTTTCAGGCCCAAAGACAC	Human	hg38	Lenti	Lenti	Lenti	Cas9	63.5628	Exogenous	ATCAGCTTTCAGGCCCAAAGACACTGGAGC	GTTTTAGAGCTAGAAATAGCAAGTTAAAATAAGGCTAGTCCGTTATCAACTTGAAAAAGTGGCACCGAGTCGGTGC	GCTTTCAGGCCCAAAGACAC	..(((((((......(((..((((((..((((....)))).........))))))..))).........))))))).....((((((...))))))	-19	-0.9
Kim2020-NBE-lenti293T	GTTCAACCTCAGGTACATAT	Human	hg38	Lenti	Lenti	Lenti	Cas9	39.5031	Exogenous	GCAGGTTCAACCTCAGGTACATATGGGCAA	GTTTTAGAGCTAGAAATAGCAAGTTAAAATAAGGCTAGTCCGTTATCAACTTGAAAAAGTGGCACCGAGTCGGTGC	GTTCAACCTCAGGTACATAT	........((((((.....((((((((.((((....))))...)))))))).((.....)).......)))))).......((((((...))))))	-18	-0.6
Kim2020-NBE-lenti293T	GAGCTACAAAGTGATAGCAG	Human	hg38	Lenti	Lenti	Lenti	Cas9	81.3872	Exogenous	ACCTGAGCTACAAAGTGATAGCAGTGGCCC	GTTTTAGAGCTAGAAATAGCAAGTTAAAATAAGGCTAGTCCGTTATCAACTTGAAAAAGTGGCACCGAGTCGGTGC	GAGCTACAAAGTGATAGCAG	..(((...((((((((((.((((((((.((((....))))...))))))..........)))))))).)))).....))).((((((...))))))	-20.6	-2.9
Kim2020-NBE-lenti293T	GTGGCACCAGACCATCTCGC	Human	hg38	Lenti	Lenti	Lenti	Cas9	59.5925	Exogenous	AAAAGTGGCACCAGACCATCTCGCTGGCCC	GTTTTAGAGCTAGAAATAGCAAGTTAAAATAAGGCTAGTCCGTTATCAACTTGAAAAAGTGGCACCGAGTCGGTGC	GTGGCACCAGACCATCTCGC	...(((((.(((....(((.((......((((.......((((((...((((.(......).)))).))))))......)))))))))))))))))	-20.4	-1.9
Kim2020-NBE-lenti293T	GAATGCGGAAAAGCCTTCAC	Human	hg38	Lenti	Lenti	Lenti	Cas9	68.6957	Exogenous	TAAAGAATGCGGAAAAGCCTTCACTGGACT	GTTTTAGAGCTAGAAATAGCAAGTTAAAATAAGGCTAGTCCGTTATCAACTTGAAAAAGTGGCACCGAGTCGGTGC	GAATGCGGAAAAGCCTTCAC	((..(((((..((((((...(((((((.((((....))))...)))))))))))))..)))))..)).((((....)))).((((((...))))))	-31.8	-4.1
Kim2020-NBE-lenti293T	GAGGCCGCAGGTCGTTGTAC	Human	hg38	Lenti	Lenti	Lenti	Cas9	54.1152	Exogenous	TGCAGAGGCCGCAGGTCGTTGTACTGGTGC	GTTTTAGAGCTAGAAATAGCAAGTTAAAATAAGGCTAGTCCGTTATCAACTTGAAAAAGTGGCACCGAGTCGGTGC	GAGGCCGCAGGTCGTTGTAC	..((((((((....))))..(((((((.((((....))))...)))))))..))))............((((....)))).((((((...))))))	-20.5	-3.3
Kim2020-NBE-lenti293T	GCTCTGCGAGGACCACTGTG	Human	hg38	Lenti	Lenti	Lenti	Cas9	90.0332	Exogenous	CGCAGCTCTGCGAGGACCACTGTGTGGACG	GTTTTAGAGCTAGAAATAGCAAGTTAAAATAAGGCTAGTCCGTTATCAACTTGAAAAAGTGGCACCGAGTCGGTGC	GCTCTGCGAGGACCACTGTG	((((((...((((((...)))))))))))).........((((((...((((.(......).)))).))))))........((((((...))))))	-25.3	-0.5
Kim2020-NBE-lenti293T	GGCCTACGAACACGCCAAGA	Human	hg38	Lenti	Lenti	Lenti	Cas9	82.1192	Exogenous	CCAGGGCCTACGAACACGCCAAGATGGAAG	GTTTTAGAGCTAGAAATAGCAAGTTAAAATAAGGCTAGTCCGTTATCAACTTGAAAAAGTGGCACCGAGTCGGTGC	GGCCTACGAACACGCCAAGA	.....(((.((..(((....(((((((.((((....))))...)))))))..)))..)).))).....((((....)))).((((((...))))))	-22.2	-3
Kim2020-NBE-lenti293T	GGACCCCGCAAGCCAGACCA	Human	hg38	Lenti	Lenti	Lenti	Cas9	82.2997	Exogenous	GTTTGGACCCCGCAAGCCAGACCAAGGTGG	GTTTTAGAGCTAGAAATAGCAAGTTAAAATAAGGCTAGTCCGTTATCAACTTGAAAAAGTGGCACCGAGTCGGTGC	GGACCCCGCAAGCCAGACCA	((((......((((......(((((((.((((....))))...)))))))..)))).)))).......((((....)))).((((((...))))))	-22.3	0
Kim2020-NBE-lenti293T	GTAGCCGCCTACACCATGAA	Human	hg38	Lenti	Lenti	Lenti	Cas9	76.3948	Exogenous	CACGGTAGCCGCCTACACCATGAAGGGCGA	GTTTTAGAGCTAGAAATAGCAAGTTAAAATAAGGCTAGTCCGTTATCAACTTGAAAAAGTGGCACCGAGTCGGTGC	GTAGCCGCCTACACCATGAA	.(((((..............(((((((.((((....))))...)))))))..)))))...........((((....)))).((((((...))))))	-19.8	-2.4
Kim2020-NBE-lenti293T	GGGCGACACGGTCGTTAGTG	Human	hg38	Lenti	Lenti	Lenti	Cas9	61.5054	Exogenous	CCCGGGGCGACACGGTCGTTAGTGAGGCGG	GTTTTAGAGCTAGAAATAGCAAGTTAAAATAAGGCTAGTCCGTTATCAACTTGAAAAAGTGGCACCGAGTCGGTGC	GGGCGACACGGTCGTTAGTG	....((.((((...(((((.(((((((.((((....))))...)))))))...))))).))))..)).((((....)))).((((((...))))))	-23	-5.2
Kim2020-NBE-lenti293T	GCACTTCTTTCTGCACAGAG	Human	hg38	Lenti	Lenti	Lenti	Cas9	87.9428	Exogenous	TTGAGCACTTCTTTCTGCACAGAGAGGGGA	GTTTTAGAGCTAGAAATAGCAAGTTAAAATAAGGCTAGTCCGTTATCAACTTGAAAAAGTGGCACCGAGTCGGTGC	GCACTTCTTTCTGCACAGAG	.(((((.((((.................((((....))))(((((...((((.(......).)))).))))))))))))))((((((...))))))	-19.2	-1.9
Kim2020-NBE-lenti293T	GGACTCCTCCATGAAGCCCG	Human	hg38	Lenti	Lenti	Lenti	Cas9	82.205	Exogenous	TGGAGGACTCCTCCATGAAGCCCGCGGACA	GTTTTAGAGCTAGAAATAGCAAGTTAAAATAAGGCTAGTCCGTTATCAACTTGAAAAAGTGGCACCGAGTCGGTGC	GGACTCCTCCATGAAGCCCG	(((((.........((((..(((((((.((((....))))...)))))))..))))))))).......((((....)))).((((((...))))))	-27.6	-2
Kim2020-NBE-lenti293T	GAGGCCAGTGACCTCTCCCG	Human	hg38	Lenti	Lenti	Lenti	Cas9	80.2913	Exogenous	CCCTGAGGCCAGTGACCTCTCCCGGGGCAT	GTTTTAGAGCTAGAAATAGCAAGTTAAAATAAGGCTAGTCCGTTATCAACTTGAAAAAGTGGCACCGAGTCGGTGC	GAGGCCAGTGACCTCTCCCG	((((.......))))..((.(((((((.((((....))))...)))))))..))..............((((....)))).((((((...))))))	-21.3	-4.1
Kim2020-NBE-lenti293T	GATGTGATGTCCACTGCCTG	Human	hg38	Lenti	Lenti	Lenti	Cas9	83.9076	Exogenous	AGGAGATGTGATGTCCACTGCCTGTGGAAC	GTTTTAGAGCTAGAAATAGCAAGTTAAAATAAGGCTAGTCCGTTATCAACTTGAAAAAGTGGCACCGAGTCGGTGC	GATGTGATGTCCACTGCCTG	...((((((...(((((((.(((((((.((((....))))...))))))).)))).))).))))))..((((....)))).((((((...))))))	-28.1	-1.3
Kim2020-NBE-lenti293T	GACCAGATCGACATCGATGT	Human	hg38	Lenti	Lenti	Lenti	Cas9	81.8251	Exogenous	GCTGGACCAGATCGACATCGATGTGGGCTT	GTTTTAGAGCTAGAAATAGCAAGTTAAAATAAGGCTAGTCCGTTATCAACTTGAAAAAGTGGCACCGAGTCGGTGC	GACCAGATCGACATCGATGT	...((.((((....)))).)).......((((....))))(((((...((((.(......).)))).))))).........((((((...))))))	-20.2	-2.5
Kim2020-NBE-lenti293T	GCCCTCAAAGACAGACACAC	Human	hg38	Lenti	Lenti	Lenti	Cas9	73.851	Exogenous	AACTGCCCTCAAAGACAGACACACAGGTAA	GTTTTAGAGCTAGAAATAGCAAGTTAAAATAAGGCTAGTCCGTTATCAACTTGAAAAAGTGGCACCGAGTCGGTGC	GCCCTCAAAGACAGACACAC	...(((.(((((........))))).)))(((....)))((((((...((((.(......).)))).))))))........((((((...))))))	-18.9	0
Kim2020-NBE-lenti293T	GCGACCAGGACAGGAACACG	Human	hg38	Lenti	Lenti	Lenti	Cas9	63.8026	Exogenous	ATCCGCGACCAGGACAGGAACACGAGGTAC	GTTTTAGAGCTAGAAATAGCAAGTTAAAATAAGGCTAGTCCGTTATCAACTTGAAAAAGTGGCACCGAGTCGGTGC	GCGACCAGGACAGGAACACG	..((...((((((.......(((((((.((((....))))...)))))))....)).))))....)).((((....)))).((((((...))))))	-21.6	-0.5
Kim2020-NBE-lenti293T	GCGGTACGCCTTCTTCCCCA	Human	hg38	Lenti	Lenti	Lenti	Cas9	83.6672	Exogenous	AAGAGCGGTACGCCTTCTTCCCCAAGGACC	GTTTTAGAGCTAGAAATAGCAAGTTAAAATAAGGCTAGTCCGTTATCAACTTGAAAAAGTGGCACCGAGTCGGTGC	GCGGTACGCCTTCTTCCCCA	((((.(((((((........(((((((.((((....))))...))))))))))))..)))))).....((((....)))).((((((...))))))	-24.9	-1.2
Kim2020-NBE-lenti293T	GATACAATGTTTTCCCTCCT	Human	hg38	Lenti	Lenti	Lenti	Cas9	33.7279	Exogenous	TGCAGATACAATGTTTTCCCTCCTGGGAAA	GTTTTAGAGCTAGAAATAGCAAGTTAAAATAAGGCTAGTCCGTTATCAACTTGAAAAAGTGGCACCGAGTCGGTGC	GATACAATGTTTTCCCTCCT	((((..(((.((..(((..((((((((.((((....))))...)))))))))))..))..))))))).((((....)))).((((((...))))))	-20.6	0
Kim2020-NBE-lenti293T	GAGTTGAAGTTTGCAAGTCA	Human	hg38	Lenti	Lenti	Lenti	Cas9	73.9553	Exogenous	CAAAGAGTTGAAGTTTGCAAGTCAAGGTCA	GTTTTAGAGCTAGAAATAGCAAGTTAAAATAAGGCTAGTCCGTTATCAACTTGAAAAAGTGGCACCGAGTCGGTGC	GAGTTGAAGTTTGCAAGTCA	(((((((.....((.((((.(((((((.((((....))))...)))))))..)))).))......))))))).........((((((...))))))	-24.4	-3.1
Kim2020-NBE-lenti293T	GCTCAACATCATTGACTTTG	Human	hg38	Lenti	Lenti	Lenti	Cas9	22.6121	Exogenous	ACTCGCTCAACATCATTGACTTTGTGGCCA	GTTTTAGAGCTAGAAATAGCAAGTTAAAATAAGGCTAGTCCGTTATCAACTTGAAAAAGTGGCACCGAGTCGGTGC	GCTCAACATCATTGACTTTG	.........(((((((((.(((......((((.......((((((...((((.(......).)))).))))))......)))))))))))))))).	-20.8	0
Kim2020-NBE-lenti293T	GCACCGTGGAGAGCCTGCCA	Human	hg38	Lenti	Lenti	Lenti	Cas9	94.274	Exogenous	GGCAGCACCGTGGAGAGCCTGCCACGGCCA	GTTTTAGAGCTAGAAATAGCAAGTTAAAATAAGGCTAGTCCGTTATCAACTTGAAAAAGTGGCACCGAGTCGGTGC	GCACCGTGGAGAGCCTGCCA	(((((..(((.(((((....(((((((.((((....))))...))))))).)))))..))).......((((....))))(((.....))))))))	-25.5	-1.2
Kim2020-NBE-lenti293T	GAGGCTGTGCGCTCCACGGC	Human	hg38	Lenti	Lenti	Lenti	Cas9	68.0412	Exogenous	CATGGAGGCTGTGCGCTCCACGGCAGGGCT	GTTTTAGAGCTAGAAATAGCAAGTTAAAATAAGGCTAGTCCGTTATCAACTTGAAAAAGTGGCACCGAGTCGGTGC	GAGGCTGTGCGCTCCACGGC	..((((.((((((....)))))...).))))........((((((...((((.(......).)))).))))))........((((((...))))))	-23.3	-6.2
Kim2020-NBE-lenti293T	GCCCGAGCGACCATCCTACC	Human	hg38	Lenti	Lenti	Lenti	Cas9	52.2941	Exogenous	TGCTGCCCGAGCGACCATCCTACCTGGAGC	GTTTTAGAGCTAGAAATAGCAAGTTAAAATAAGGCTAGTCCGTTATCAACTTGAAAAAGTGGCACCGAGTCGGTGC	GCCCGAGCGACCATCCTACC	.....((((((...(((...(((((((.((((....))))...))))))).)))...)).))))....((((....)))).((((((...))))))	-21.7	-0.5
Kim2020-NBE-lenti293T	GAGCAGCGATCCATCTCACC	Human	hg38	Lenti	Lenti	Lenti	Cas9	68.927	Exogenous	TCCGGAGCAGCGATCCATCTCACCTGGTCT	GTTTTAGAGCTAGAAATAGCAAGTTAAAATAAGGCTAGTCCGTTATCAACTTGAAAAAGTGGCACCGAGTCGGTGC	GAGCAGCGATCCATCTCACC	((..((((......((..(((((((((.((((....))))...)))))))..))..))..)))).)).((((....)))).((((((...))))))	-18.5	-0.5
Kim2020-NBE-lenti293T	GAGCTGCGCCGCCCAGCTAC	Human	hg38	Lenti	Lenti	Lenti	Cas9	72.4679	Exogenous	GTGAGAGCTGCGCCGCCCAGCTACAGGTAG	GTTTTAGAGCTAGAAATAGCAAGTTAAAATAAGGCTAGTCCGTTATCAACTTGAAAAAGTGGCACCGAGTCGGTGC	GAGCTGCGCCGCCCAGCTAC	((...(((..((..((((..(((((((.((((....))))...)))))))..)))).)).)))..)).((((....)))).((((((...))))))	-23.2	-5
Kim2020-NBE-lenti293T	GTCAGAAAACATATAAGTGA	Human	hg38	Lenti	Lenti	Lenti	Cas9	81.632	Exogenous	TGTAGTCAGAAAACATATAAGTGATGGTGT	GTTTTAGAGCTAGAAATAGCAAGTTAAAATAAGGCTAGTCCGTTATCAACTTGAAAAAGTGGCACCGAGTCGGTGC	GTCAGAAAACATATAAGTGA	....((.(((..((.(((..(((((((.((((....))))...)))))))...))).))..))).)).((((....)))).((((((...))))))	-18.9	0
Kim2020-NBE-lenti293T	GGTCCCTGCTGGACACCCCC	Human	hg38	Lenti	Lenti	Lenti	Cas9	81.4948	Exogenous	TCCTGGTCCCTGCTGGACACCCCCGGGGAG	GTTTTAGAGCTAGAAATAGCAAGTTAAAATAAGGCTAGTCCGTTATCAACTTGAAAAAGTGGCACCGAGTCGGTGC	GGTCCCTGCTGGACACCCCC	.........(((((..((..(((((((.((((....))))...)))))))..))...)))))......((((....)))).((((((...))))))	-23.5	-4.4
Kim2020-NBE-lenti293T	GTACGAATGCTTCCAGGACC	Human	hg38	Lenti	Lenti	Lenti	Cas9	90.4977	Exogenous	TGGCGTACGAATGCTTCCAGGACCAGGACA	GTTTTAGAGCTAGAAATAGCAAGTTAAAATAAGGCTAGTCCGTTATCAACTTGAAAAAGTGGCACCGAGTCGGTGC	GTACGAATGCTTCCAGGACC	...............((((.((((((..((((....)))).........))))))..)))).......((((....)))).((((((...))))))	-19.6	0
Kim2020-NBE-lenti293T	GAGCCCCGCAGGTGAGGCGG	Human	hg38	Lenti	Lenti	Lenti	Cas9	76.3736	Exogenous	CTCTGAGCCCCGCAGGTGAGGCGGGGGCTT	GTTTTAGAGCTAGAAATAGCAAGTTAAAATAAGGCTAGTCCGTTATCAACTTGAAAAAGTGGCACCGAGTCGGTGC	GAGCCCCGCAGGTGAGGCGG	.((((((((.......))))(((((((.((((....))))...)))))))..))))............((((....)))).((((((...))))))	-25.5	-4.8
Kim2020-NBE-lenti293T	GGTGATCAAAGCAGCAGCTC	Human	hg38	Lenti	Lenti	Lenti	Cas9	75.3623	Exogenous	GCAAGGTGATCAAAGCAGCAGCTCTGGAGG	GTTTTAGAGCTAGAAATAGCAAGTTAAAATAAGGCTAGTCCGTTATCAACTTGAAAAAGTGGCACCGAGTCGGTGC	GGTGATCAAAGCAGCAGCTC	((((((....(((((..((.(((((((.((((....))))...))))))).))))).))..)))))).((((....)))).((((((...))))))	-22.5	-1.6
Kim2020-NBE-lenti293T	GACAGCAGTGGGCGGCAGCC	Human	hg38	Lenti	Lenti	Lenti	Cas9	29.3977	Exogenous	TCCTGACAGCAGTGGGCGGCAGCCAGGCTG	GTTTTAGAGCTAGAAATAGCAAGTTAAAATAAGGCTAGTCCGTTATCAACTTGAAAAAGTGGCACCGAGTCGGTGC	GACAGCAGTGGGCGGCAGCC	..........(((((((((((((((((.((((....))))...)))))))..)))).).)))))....((((....)))).((((((...))))))	-27.8	-3.4
Kim2020-NBE-lenti293T	GAACTTCGACCACAACACAC	Human	hg38	Lenti	Lenti	Lenti	Cas9	70.1541	Exogenous	ACGAGAACTTCGACCACAACACACTGGCCC	GTTTTAGAGCTAGAAATAGCAAGTTAAAATAAGGCTAGTCCGTTATCAACTTGAAAAAGTGGCACCGAGTCGGTGC	GAACTTCGACCACAACACAC	.................(((.((((...((((....))))(((((...((((.(......).)))).))))).)))).)))((((((...))))))	-16	0
Kim2020-NBE-lenti293T	GCCCAGAGGTTGGTCTCCCG	Human	hg38	Lenti	Lenti	Lenti	Cas9	88.3838	Exogenous	TGAGGCCCAGAGGTTGGTCTCCCGCGGCTG	GTTTTAGAGCTAGAAATAGCAAGTTAAAATAAGGCTAGTCCGTTATCAACTTGAAAAAGTGGCACCGAGTCGGTGC	GCCCAGAGGTTGGTCTCCCG	.......(((((((((....(((((((.((((....))))...))))))).))))))).)).......((((....)))).((((((...))))))	-23.1	-1.6
Kim2020-NBE-lenti293T	GGGGACTTGGGCCCAGTTTA	Human	hg38	Lenti	Lenti	Lenti	Cas9	17.3077	Exogenous	AGAAGGGGACTTGGGCCCAGTTTATGGCTT	GTTTTAGAGCTAGAAATAGCAAGTTAAAATAAGGCTAGTCCGTTATCAACTTGAAAAAGTGGCACCGAGTCGGTGC	GGGGACTTGGGCCCAGTTTA	...((((((((((.(((((.(((((((.((((....))))...))))))).)))))............((((....))))))).))))))).....	-25.9	-5
Kim2020-NBE-lenti293T	GTCCCTGATGGAGGTAAGTC	Human	hg38	Lenti	Lenti	Lenti	Cas9	70.5882	Exogenous	ACCGGTCCCTGATGGAGGTAAGTCAGGGAG	GTTTTAGAGCTAGAAATAGCAAGTTAAAATAAGGCTAGTCCGTTATCAACTTGAAAAAGTGGCACCGAGTCGGTGC	GTCCCTGATGGAGGTAAGTC	.....((((((.((..(((((((((((.((((....))))...)))))))..))))...)).))))))((((....)))).((((((...))))))	-26	-2.2
Kim2020-NBE-lenti293T	GGCACGGGACCTGTGTGGGC	Human	hg38	Lenti	Lenti	Lenti	Cas9	59.6	Exogenous	ATGTGGCACGGGACCTGTGTGGGCTGGAGG	GTTTTAGAGCTAGAAATAGCAAGTTAAAATAAGGCTAGTCCGTTATCAACTTGAAAAAGTGGCACCGAGTCGGTGC	GGCACGGGACCTGTGTGGGC	.((((((...))))))(((((((((((.((((....))))...))))))).......)))).......((((....)))).((((((...))))))	-24	-5.2
Kim2020-NBE-lenti293T	GCCTACGTGGGGATGAGTGA	Human	hg38	Lenti	Lenti	Lenti	Cas9	67.1129	Exogenous	CAGTGCCTACGTGGGGATGAGTGACGGAAA	GTTTTAGAGCTAGAAATAGCAAGTTAAAATAAGGCTAGTCCGTTATCAACTTGAAAAAGTGGCACCGAGTCGGTGC	GCCTACGTGGGGATGAGTGA	.((.....))((((.(((..(((((((.((((....))))...)))))))...))).)))).......((((....)))).((((((...))))))	-24.3	-1.6
Kim2020-NBE-lenti293T	GGTTCCAGGCACAATCCTTA	Human	hg38	Lenti	Lenti	Lenti	Cas9	26.3105	Exogenous	AAGAGGTTCCAGGCACAATCCTTAGGGACA	GTTTTAGAGCTAGAAATAGCAAGTTAAAATAAGGCTAGTCCGTTATCAACTTGAAAAAGTGGCACCGAGTCGGTGC	GGTTCCAGGCACAATCCTTA	(((....((.((...(((((.((((((.((((....))))...)))))))))))...))))...))).((((....)))).((((((...))))))	-23.5	-0.6
Kim2020-NBE-lenti293T	GGGCTCCGAGATCGAGCGCA	Human	hg38	Lenti	Lenti	Lenti	Cas9	71.5447	Exogenous	GCGTGGGCTCCGAGATCGAGCGCATGGGCC	GTTTTAGAGCTAGAAATAGCAAGTTAAAATAAGGCTAGTCCGTTATCAACTTGAAAAAGTGGCACCGAGTCGGTGC	GGGCTCCGAGATCGAGCGCA	(((((.........(((...(((((((.((((....))))...)))))))...)))))))).......((((....)))).((((((...))))))	-24.2	-6.9
Kim2020-NBE-lenti293T	GCCTTTAAAGTGGATGGCTC	Human	hg38	Lenti	Lenti	Lenti	Cas9	67.6326	Exogenous	TTTTGCCTTTAAAGTGGATGGCTCCGGAGA	GTTTTAGAGCTAGAAATAGCAAGTTAAAATAAGGCTAGTCCGTTATCAACTTGAAAAAGTGGCACCGAGTCGGTGC	GCCTTTAAAGTGGATGGCTC	...........((((((((.(((((((.((((....))))...)))))))..))))).))).......((((....)))).((((((...))))))	-24.5	-3.6
Kim2020-NBE-lenti293T	GGGAACATTGTGGGCCTCGT	Human	hg38	Lenti	Lenti	Lenti	Cas9	85.8601	Exogenous	TTGTGGGAACATTGTGGGCCTCGTGGGCGT	GTTTTAGAGCTAGAAATAGCAAGTTAAAATAAGGCTAGTCCGTTATCAACTTGAAAAAGTGGCACCGAGTCGGTGC	GGGAACATTGTGGGCCTCGT	.(((........(((((..((((((((.((((....))))...)))))))))))))..))).......((((....)))).((((((...))))))	-25.2	-3.1
Kim2020-NBE-lenti293T	GGAGCAACTGCAGACAGAGA	Human	hg38	Lenti	Lenti	Lenti	Cas9	46.4706	Exogenous	AAGGGGAGCAACTGCAGACAGAGAGGGAGA	GTTTTAGAGCTAGAAATAGCAAGTTAAAATAAGGCTAGTCCGTTATCAACTTGAAAAAGTGGCACCGAGTCGGTGC	GGAGCAACTGCAGACAGAGA	.........((.(((((...(((((((.((((....))))...)))))))....)).))).)).....((((....)))).((((((...))))))	-19.5	-0.8
Kim2020-NBE-lenti293T	GCCCGAGACCCTCTCCAGCG	Human	hg38	Lenti	Lenti	Lenti	Cas9	88.8417	Exogenous	AGCTGCCCGAGACCCTCTCCAGCGTGGCCA	GTTTTAGAGCTAGAAATAGCAAGTTAAAATAAGGCTAGTCCGTTATCAACTTGAAAAAGTGGCACCGAGTCGGTGC	GCCCGAGACCCTCTCCAGCG	(((.((((((((....)).)))))).).)).........((((((...((((.(......).)))).))))))........((((((...))))))	-21.5	-4.7
Kim2020-NBE-lenti293T	GGTACATGTGGGGGGCAGCC	Human	hg38	Lenti	Lenti	Lenti	Cas9	16.6216	Exogenous	CACAGGTACATGTGGGGGGCAGCCTGGCCG	GTTTTAGAGCTAGAAATAGCAAGTTAAAATAAGGCTAGTCCGTTATCAACTTGAAAAAGTGGCACCGAGTCGGTGC	GGTACATGTGGGGGGCAGCC	.......((((.(((((((((((((((.((((....))))...)))))))..)))).)))).))))..((((....)))).((((((...))))))	-30.5	-1.6
Kim2020-NBE-lenti293T	GCGCCAGCTGCAGCAGGTTA	Human	hg38	Lenti	Lenti	Lenti	Cas9	51.3319	Exogenous	TTATGCGCCAGCTGCAGCAGGTTAAGGACA	GTTTTAGAGCTAGAAATAGCAAGTTAAAATAAGGCTAGTCCGTTATCAACTTGAAAAAGTGGCACCGAGTCGGTGC	GCGCCAGCTGCAGCAGGTTA	((((.....)).)).(((((((((((..((((....)))).........))))))))).)).......((((....)))).((((((...))))))	-22.2	-3.8
Kim2020-NBE-lenti293T	GAACTTCGGTGGCATCGGTG	Human	hg38	Lenti	Lenti	Lenti	Cas9	88.3191	Exogenous	CCCTGAACTTCGGTGGCATCGGTGTGGTCA	GTTTTAGAGCTAGAAATAGCAAGTTAAAATAAGGCTAGTCCGTTATCAACTTGAAAAAGTGGCACCGAGTCGGTGC	GAACTTCGGTGGCATCGGTG	....(((((((.((((((((((((((..((((....)))).........))))))))..)))................))).))))))).......	-21.6	-1
Kim2020-NBE-lenti293T	GAGGCCCGGCAGCCCCTCCC	Human	hg38	Lenti	Lenti	Lenti	Cas9	25.3515	Exogenous	GTCTGAGGCCCGGCAGCCCCTCCCTGGCGC	GTTTTAGAGCTAGAAATAGCAAGTTAAAATAAGGCTAGTCCGTTATCAACTTGAAAAAGTGGCACCGAGTCGGTGC	GAGGCCCGGCAGCCCCTCCC	((....((((((((......(((((((.((((....))))...)))))))..)))).).)))...)).((((....)))).((((((...))))))	-23.8	-4.3
Kim2020-NBE-lenti293T	GACACAGCAGGGCAAATGGG	Human	hg38	Lenti	Lenti	Lenti	Cas9	81.7889	Exogenous	AGAGGACACAGCAGGGCAAATGGGAGGTGA	GTTTTAGAGCTAGAAATAGCAAGTTAAAATAAGGCTAGTCCGTTATCAACTTGAAAAAGTGGCACCGAGTCGGTGC	GACACAGCAGGGCAAATGGG	((...(((.((((.......(((((((.((((....))))...))))))).......))))))).)).((((....)))).((((((...))))))	-21.7	0
Kim2020-NBE-lenti293T	GGAAGGCGACGAGATCTATG	Human	hg38	Lenti	Lenti	Lenti	Cas9	74.1135	Exogenous	AGGCGGAAGGCGACGAGATCTATGAGGACC	GTTTTAGAGCTAGAAATAGCAAGTTAAAATAAGGCTAGTCCGTTATCAACTTGAAAAAGTGGCACCGAGTCGGTGC	GGAAGGCGACGAGATCTATG	.((.((((((.((.(((...(((((((.((((....))))...))))))).))))).)).)))).)).((((....)))).((((((...))))))	-22.7	0
Kim2020-NBE-lenti293T	GAAATAGAATTAATTGGCTC	Human	hg38	Lenti	Lenti	Lenti	Cas9	53.2067	Exogenous	TAAAGAAATAGAATTAATTGGCTCAGGTGG	GTTTTAGAGCTAGAAATAGCAAGTTAAAATAAGGCTAGTCCGTTATCAACTTGAAAAAGTGGCACCGAGTCGGTGC	GAAATAGAATTAATTGGCTC	.......(((..(((((((.(((((((.((((....))))...)))))))..)))))))..)))....((((....)))).((((((...))))))	-22.6	0
Kim2020-NBE-lenti293T	GCGGAAGCTGCTACTGGACC	Human	hg38	Lenti	Lenti	Lenti	Cas9	56.3009	Exogenous	AGTTGCGGAAGCTGCTACTGGACCAGGTGC	GTTTTAGAGCTAGAAATAGCAAGTTAAAATAAGGCTAGTCCGTTATCAACTTGAAAAAGTGGCACCGAGTCGGTGC	GCGGAAGCTGCTACTGGACC	(((((........((((.(((((((((.((((....))))...)))))))..))))))))))).....((((....)))).((((((...))))))	-24.9	-2.7
Kim2020-NBE-lenti293T	GCCAGCGCCATGAGGAGCCC	Human	hg38	Lenti	Lenti	Lenti	Cas9	82.8796	Exogenous	CTGAGCCAGCGCCATGAGGAGCCCTGGAGG	GTTTTAGAGCTAGAAATAGCAAGTTAAAATAAGGCTAGTCCGTTATCAACTTGAAAAAGTGGCACCGAGTCGGTGC	GCCAGCGCCATGAGGAGCCC	...((((....((..((((.(((((((.((((....))))...)))))))..))))..))))))....((((....)))).((((((...))))))	-24.1	-3.7
Kim2020-NBE-lenti293T	GGGGCCAGGCGCGGGCGGCG	Human	hg38	Lenti	Lenti	Lenti	Cas9	66.0367	Exogenous	TGCTGGGGCCAGGCGCGGGCGGCGCGGGGG	GTTTTAGAGCTAGAAATAGCAAGTTAAAATAAGGCTAGTCCGTTATCAACTTGAAAAAGTGGCACCGAGTCGGTGC	GGGGCCAGGCGCGGGCGGCG	..........(((((((((.(((((((.((((....))))...)))))))...))).)))))).....((((....)))).((((((...))))))	-27.5	-5.7
Kim2020-NBE-lenti293T	GCCCATAAGATGGTGAAGTG	Human	hg38	Lenti	Lenti	Lenti	Cas9	80.5967	Exogenous	CCATGCCCATAAGATGGTGAAGTGGGGGCT	GTTTTAGAGCTAGAAATAGCAAGTTAAAATAAGGCTAGTCCGTTATCAACTTGAAAAAGTGGCACCGAGTCGGTGC	GCCCATAAGATGGTGAAGTG	........(((((...(((.(((((((.((((....))))...)))))))...)))...)))))....((((....)))).((((((...))))))	-21.8	-1.6
Kim2020-NBE-lenti293T	GCAGACTTCCTCTTCCTCAG	Human	hg38	Lenti	Lenti	Lenti	Cas9	86.1259	Exogenous	CGCAGCAGACTTCCTCTTCCTCAGCGGCCG	GTTTTAGAGCTAGAAATAGCAAGTTAAAATAAGGCTAGTCCGTTATCAACTTGAAAAAGTGGCACCGAGTCGGTGC	GCAGACTTCCTCTTCCTCAG	((.((((.(((.........(((((((.((((....))))...))))))).)))..)))).)).....((((....)))).((((((...))))))	-19.7	0
Kim2020-NBE-lenti293T	GACGTCCGCATGGCCGGGAG	Human	hg38	Lenti	Lenti	Lenti	Cas9	51.0145	Exogenous	CAGCGACGTCCGCATGGCCGGGAGCGGCGG	GTTTTAGAGCTAGAAATAGCAAGTTAAAATAAGGCTAGTCCGTTATCAACTTGAAAAAGTGGCACCGAGTCGGTGC	GACGTCCGCATGGCCGGGAG	((((...((.(((((.....(((((((.((((....))))...)))))))..))))))).))))....((((....)))).((((((...))))))	-26	-3.2
Kim2020-NBE-lenti293T	GAAGGACGACGCCCACAAGG	Human	hg38	Lenti	Lenti	Lenti	Cas9	76.6608	Exogenous	GCCAGAAGGACGACGCCCACAAGGAGGAAA	GTTTTAGAGCTAGAAATAGCAAGTTAAAATAAGGCTAGTCCGTTATCAACTTGAAAAAGTGGCACCGAGTCGGTGC	GAAGGACGACGCCCACAAGG	...((((...(((.......(((((((.((((....))))...)))))))..)))..)))).......((((....)))).((((((...))))))	-24.3	-0.3
Kim2020-NBE-lenti293T	GGCAAGATGGCCTCTGTGAA	Human	hg38	Lenti	Lenti	Lenti	Cas9	69.4637	Exogenous	TGTGGGCAAGATGGCCTCTGTGAAGGGGAC	GTTTTAGAGCTAGAAATAGCAAGTTAAAATAAGGCTAGTCCGTTATCAACTTGAAAAAGTGGCACCGAGTCGGTGC	GGCAAGATGGCCTCTGTGAA	.....(((((.((..((...(((((((.((((....))))...)))))))...)).)).)))))....((((....)))).((((((...))))))	-22.5	-3.9
Kim2020-NBE-lenti293T	GGGAAAATCGCTGTGATATC	Human	hg38	Lenti	Lenti	Lenti	Cas9	37.358	Exogenous	GTCTGGGAAAATCGCTGTGATATCAGGTAA	GTTTTAGAGCTAGAAATAGCAAGTTAAAATAAGGCTAGTCCGTTATCAACTTGAAAAAGTGGCACCGAGTCGGTGC	GGGAAAATCGCTGTGATATC	.........(((.(((.......))).))).........((((((...((((.(......).)))).))))))........((((((...))))))	-18.9	0
Kim2020-NBE-lenti293T	GCTTCCCTGAGAGGATTGTG	Human	hg38	Lenti	Lenti	Lenti	Cas9	87.5299	Exogenous	CAGAGCTTCCCTGAGAGGATTGTGGGGTAC	GTTTTAGAGCTAGAAATAGCAAGTTAAAATAAGGCTAGTCCGTTATCAACTTGAAAAAGTGGCACCGAGTCGGTGC	GCTTCCCTGAGAGGATTGTG	.......(((..(((((((.(((((((.((((....))))...)))))))...)).)))))....)))((((....)))).((((((...))))))	-23	-1.8
Kim2020-NBE-lenti293T	GTGGCCGTGAAGATGCTGAA	Human	hg38	Lenti	Lenti	Lenti	Cas9	68.0614	Exogenous	CACGGTGGCCGTGAAGATGCTGAAAGGTAC	GTTTTAGAGCTAGAAATAGCAAGTTAAAATAAGGCTAGTCCGTTATCAACTTGAAAAAGTGGCACCGAGTCGGTGC	GTGGCCGTGAAGATGCTGAA	(((((.(.((....(((...(((((((.((((....))))...)))))))..)))...))))))))..((((....)))).((((((...))))))	-21.2	-0.7
Kim2020-NBE-lenti293T	GGAGGCGCGAACAAAGGTCA	Human	hg38	Lenti	Lenti	Lenti	Cas9	72.0551	Exogenous	ATGTGGAGGCGCGAACAAAGGTCAGGGTGC	GTTTTAGAGCTAGAAATAGCAAGTTAAAATAAGGCTAGTCCGTTATCAACTTGAAAAAGTGGCACCGAGTCGGTGC	GGAGGCGCGAACAAAGGTCA	((.((((.((.....((((.(((((((.((((....))))...)))))))..))))..)))))).)).((((....)))).((((((...))))))	-22.3	-1.4
Kim2020-NBE-lenti293T	GGCTCCGTGTGCTCTCACCA	Human	hg38	Lenti	Lenti	Lenti	Cas9	79.0431	Exogenous	TTGTGGCTCCGTGTGCTCTCACCAAGGCTG	GTTTTAGAGCTAGAAATAGCAAGTTAAAATAAGGCTAGTCCGTTATCAACTTGAAAAAGTGGCACCGAGTCGGTGC	GGCTCCGTGTGCTCTCACCA	(((((.(((((((((..........))))).........((((((...((((.(......).)))).))))))........)))).))))).....	-20.7	-1.6
Kim2020-NBE-lenti293T	GCACGGAGGGGGCCCGCCTG	Human	hg38	Lenti	Lenti	Lenti	Cas9	64.253	Exogenous	CTCCGCACGGAGGGGGCCCGCCTGCGGGTG	GTTTTAGAGCTAGAAATAGCAAGTTAAAATAAGGCTAGTCCGTTATCAACTTGAAAAAGTGGCACCGAGTCGGTGC	GCACGGAGGGGGCCCGCCTG	......((.((((..((((.(((((((.((((....))))...))))))).))))..)))).))....((((....)))).((((((...))))))	-30.7	-4
Kim2020-NBE-lenti293T	GATTTGCGCCCTTACGAAAA	Human	hg38	Lenti	Lenti	Lenti	Cas9	38.6207	Exogenous	TGAAGATTTGCGCCCTTACGAAAAAGGTAA	GTTTTAGAGCTAGAAATAGCAAGTTAAAATAAGGCTAGTCCGTTATCAACTTGAAAAAGTGGCACCGAGTCGGTGC	GATTTGCGCCCTTACGAAAA	(((..(((..((..(.....(((((((.((((....))))...)))))))...)..))..))).))).((((....)))).((((((...))))))	-19.1	0
Kim2020-NBE-lenti293T	GGTGCATTTCCTTCTACACA	Human	hg38	Lenti	Lenti	Lenti	Cas9	46.9103	Exogenous	ACAAGGTGCATTTCCTTCTACACAAGGACA	GTTTTAGAGCTAGAAATAGCAAGTTAAAATAAGGCTAGTCCGTTATCAACTTGAAAAAGTGGCACCGAGTCGGTGC	GGTGCATTTCCTTCTACACA	((.((....((((.......(((((((.((((....))))...)))))))))))...)))).......((((....)))).((((((...))))))	-18.3	-0.1
Kim2020-NBE-lenti293T	GAAGGCCGGCCCCCCATCAC	Human	hg38	Lenti	Lenti	Lenti	Cas9	36.765	Exogenous	TGGTGAAGGCCGGCCCCCCATCACTGGAGT	GTTTTAGAGCTAGAAATAGCAAGTTAAAATAAGGCTAGTCCGTTATCAACTTGAAAAAGTGGCACCGAGTCGGTGC	GAAGGCCGGCCCCCCATCAC	...(((.((((.........(((((((.((((....))))...)))))))..)))).)))........((((....)))).((((((...))))))	-21.4	-1.4
Kim2020-NBE-lenti293T	GCAGCGCGTTGACTTATTCA	Human	hg38	Lenti	Lenti	Lenti	Cas9	49.1693	Exogenous	CTTTGCAGCGCGTTGACTTATTCATGGGTC	GTTTTAGAGCTAGAAATAGCAAGTTAAAATAAGGCTAGTCCGTTATCAACTTGAAAAAGTGGCACCGAGTCGGTGC	GCAGCGCGTTGACTTATTCA	.....(((..((((......(((((((.((((....))))...)))))))......))))))).....((((....)))).((((((...))))))	-20.5	0
Kim2020-NBE-lenti293T	GAGACTACAGAGGCCCGCCC	Human	hg38	Lenti	Lenti	Lenti	Cas9	91.7271	Exogenous	TACAGAGACTACAGAGGCCCGCCCTGGAGT	GTTTTAGAGCTAGAAATAGCAAGTTAAAATAAGGCTAGTCCGTTATCAACTTGAAAAAGTGGCACCGAGTCGGTGC	GAGACTACAGAGGCCCGCCC	..((..((.(.(((..(((.(((((((.((((....))))...)))))))..)))..))))))..)).((((....)))).((((((...))))))	-24.1	0
Kim2020-NBE-lenti293T	GAGCTCCCCGGGGATGAGAG	Human	hg38	Lenti	Lenti	Lenti	Cas9	73.06	Exogenous	GGCTGAGCTCCCCGGGGATGAGAGTGGCAC	GTTTTAGAGCTAGAAATAGCAAGTTAAAATAAGGCTAGTCCGTTATCAACTTGAAAAAGTGGCACCGAGTCGGTGC	GAGCTCCCCGGGGATGAGAG	...........((((.((..(((((((.((((....))))...)))))))....)).)))).......((((....)))).((((((...))))))	-21.7	-1.4
Kim2020-NBE-lenti293T	GGGCCGAGGTGGCTCCTCGT	Human	hg38	Lenti	Lenti	Lenti	Cas9	33.9092	Exogenous	CCCCGGGCCGAGGTGGCTCCTCGTGGGGCT	GTTTTAGAGCTAGAAATAGCAAGTTAAAATAAGGCTAGTCCGTTATCAACTTGAAAAAGTGGCACCGAGTCGGTGC	GGGCCGAGGTGGCTCCTCGT	(((((((((.....)))))((((((((.((((....))))...))))))))......)))).......((((....)))).((((((...))))))	-26.9	-7.1
Kim2020-NBE-lenti293T	GGTGAAGACCATGGACAACG	Human	hg38	Lenti	Lenti	Lenti	Cas9	81.5392	Exogenous	TGCTGGTGAAGACCATGGACAACGTGGCTA	GTTTTAGAGCTAGAAATAGCAAGTTAAAATAAGGCTAGTCCGTTATCAACTTGAAAAAGTGGCACCGAGTCGGTGC	GGTGAAGACCATGGACAACG	(((....)))((((((...(((((((..((((....)))).........))))))).)))))).....((((....)))).((((((...))))))	-25.6	-3.1
Kim2020-NBE-lenti293T	GGCTTCGTGCTGGCCCCAAT	Human	hg38	Lenti	Lenti	Lenti	Cas9	18.3811	Exogenous	TGCGGGCTTCGTGCTGGCCCCAATCGGCCT	GTTTTAGAGCTAGAAATAGCAAGTTAAAATAAGGCTAGTCCGTTATCAACTTGAAAAAGTGGCACCGAGTCGGTGC	GGCTTCGTGCTGGCCCCAAT	((...((.(((((((....((((((((.((((....))))...)))))))).))))))).))...)).((((....)))).((((((...))))))	-28.3	-4.5
Kim2020-NBE-lenti293T	GGACAGTGCGCGGCTGGAGG	Human	hg38	Lenti	Lenti	Lenti	Cas9	80.3071	Exogenous	AGCTGGACAGTGCGCGGCTGGAGGGGGAAC	GTTTTAGAGCTAGAAATAGCAAGTTAAAATAAGGCTAGTCCGTTATCAACTTGAAAAAGTGGCACCGAGTCGGTGC	GGACAGTGCGCGGCTGGAGG	.......(((.((((((...(((((((.((((....))))...)))))))....))))))))).....((((....)))).((((((...))))))	-26.9	-3.7
Kim2020-NBE-lenti293T	GTCCAACGCCATGCGGCTGA	Human	hg38	Lenti	Lenti	Lenti	Cas9	70.9294	Exogenous	TCATGTCCAACGCCATGCGGCTGAAGGCGG	GTTTTAGAGCTAGAAATAGCAAGTTAAAATAAGGCTAGTCCGTTATCAACTTGAAAAAGTGGCACCGAGTCGGTGC	GTCCAACGCCATGCGGCTGA	....((((..((..((((..(((((((.((((....))))...)))))))..)))).)).))))....((((....)))).((((((...))))))	-23.2	-4
Kim2020-NBE-lenti293T	GTTGTACAGAGTGTTGCCTG	Human	hg38	Lenti	Lenti	Lenti	Cas9	82.2075	Exogenous	AGGAGTTGTACAGAGTGTTGCCTGAGGCCA	GTTTTAGAGCTAGAAATAGCAAGTTAAAATAAGGCTAGTCCGTTATCAACTTGAAAAAGTGGCACCGAGTCGGTGC	GTTGTACAGAGTGTTGCCTG	((((.((.((.((..((((.(((((((.((((....))))...))))))).)))))).)).))...))))...........((((((...))))))	-26.2	-0.8
Kim2020-NBE-lenti293T	GATCATGTCACAGAGGTGAG	Human	hg38	Lenti	Lenti	Lenti	Cas9	71.1373	Exogenous	TCAAGATCATGTCACAGAGGTGAGTGGGCT	GTTTTAGAGCTAGAAATAGCAAGTTAAAATAAGGCTAGTCCGTTATCAACTTGAAAAAGTGGCACCGAGTCGGTGC	GATCATGTCACAGAGGTGAG	(((.(((..((...(((...(((((((.((((....))))...)))))))...))).)).))).))).((((....)))).((((((...))))))	-20.4	-3.9
Kim2020-NBE-lenti293T	GAAAAGGTGATGGAGTTTTG	Human	hg38	Lenti	Lenti	Lenti	Cas9	16.5714	Exogenous	GCCCGAAAAGGTGATGGAGTTTTGAGGGGA	GTTTTAGAGCTAGAAATAGCAAGTTAAAATAAGGCTAGTCCGTTATCAACTTGAAAAAGTGGCACCGAGTCGGTGC	GAAAAGGTGATGGAGTTTTG	.....(((((((((((((((.((((((.((((....))))...))))))))))))...))))))))).((((....)))).((((((...))))))	-28.3	0
Kim2020-NBE-lenti293T	GATGAATCTGTGTTGGAAGA	Human	hg38	Lenti	Lenti	Lenti	Cas9	48.5465	Exogenous	AATTGATGAATCTGTGTTGGAAGAAGGACC	GTTTTAGAGCTAGAAATAGCAAGTTAAAATAAGGCTAGTCCGTTATCAACTTGAAAAAGTGGCACCGAGTCGGTGC	GATGAATCTGTGTTGGAAGA	(((((........((((..(((((((..((((....)))).........)))))))..))))))))).((((....)))).((((((...))))))	-22.3	-0.3
Kim2020-NBE-lenti293T	GGAGGGCGTGTGGTGCTATG	Human	hg38	Lenti	Lenti	Lenti	Cas9	92.0425	Exogenous	ATGAGGAGGGCGTGTGGTGCTATGTGGCCG	GTTTTAGAGCTAGAAATAGCAAGTTAAAATAAGGCTAGTCCGTTATCAACTTGAAAAAGTGGCACCGAGTCGGTGC	GGAGGGCGTGTGGTGCTATG	.((.((((.(....(((...(((((((.((((....))))...)))))))..)))....))))).)).((((....)))).((((((...))))))	-22.8	-3.3
Kim2020-NBE-lenti293T	GAGCGCCTCATCCTCTCCAT	Human	hg38	Lenti	Lenti	Lenti	Cas9	74.1919	Exogenous	ATGTGAGCGCCTCATCCTCTCCATGGGTGC	GTTTTAGAGCTAGAAATAGCAAGTTAAAATAAGGCTAGTCCGTTATCAACTTGAAAAAGTGGCACCGAGTCGGTGC	GAGCGCCTCATCCTCTCCAT	(((...)))...((..((.((((((((.((((....))))...)))))))).))..))..........((((....)))).((((((...))))))	-20.5	-0.8
Kim2020-NBE-lenti293T	GCCGAGAAGCTGGGCTTTGC	Human	hg38	Lenti	Lenti	Lenti	Cas9	18.2182	Exogenous	CACAGCCGAGAAGCTGGGCTTTGCTGGTCT	GTTTTAGAGCTAGAAATAGCAAGTTAAAATAAGGCTAGTCCGTTATCAACTTGAAAAAGTGGCACCGAGTCGGTGC	GCCGAGAAGCTGGGCTTTGC	...((..(((.(((((..(((((((((.((((....))))...)))))))...)).)))))))).)).((((....)))).((((((...))))))	-25	-6
Kim2020-NBE-lenti293T	GCCCAGGCCTCGCACACGTG	Human	hg38	Lenti	Lenti	Lenti	Cas9	76.4706	Exogenous	GCTCGCCCAGGCCTCGCACACGTGCGGCAG	GTTTTAGAGCTAGAAATAGCAAGTTAAAATAAGGCTAGTCCGTTATCAACTTGAAAAAGTGGCACCGAGTCGGTGC	GCCCAGGCCTCGCACACGTG	.....((((((((....)))(((((((.((((....))))...))))))).)))))............((((....)))).((((((...))))))	-22	-0.8
Kim2020-NBE-lenti293T	GATGACATAGAAAATCCCAG	Human	hg38	Lenti	Lenti	Lenti	Cas9	75.6618	Exogenous	TCCAGATGACATAGAAAATCCCAGAGGCTC	GTTTTAGAGCTAGAAATAGCAAGTTAAAATAAGGCTAGTCCGTTATCAACTTGAAAAAGTGGCACCGAGTCGGTGC	GATGACATAGAAAATCCCAG	((((((...((....((...(((((((.((((....))))...)))))))..))....)).)))))).((((....)))).((((((...))))))	-23.2	0
Kim2020-NBE-lenti293T	GGCTCAAGATGTCTTCCGCC	Human	hg38	Lenti	Lenti	Lenti	Cas9	67.735	Exogenous	CCAGGGCTCAAGATGTCTTCCGCCAGGCAA	GTTTTAGAGCTAGAAATAGCAAGTTAAAATAAGGCTAGTCCGTTATCAACTTGAAAAAGTGGCACCGAGTCGGTGC	GGCTCAAGATGTCTTCCGCC	(((((((((((........)))))).)))))........((((((...((((.(......).)))).))))))........((((((...))))))	-23.4	-3.5
Kim2020-NBE-lenti293T	GACCAAGGCCAGGCTCCTGC	Human	hg38	Lenti	Lenti	Lenti	Cas9	51.7409	Exogenous	CAGAGACCAAGGCCAGGCTCCTGCAGGAAC	GTTTTAGAGCTAGAAATAGCAAGTTAAAATAAGGCTAGTCCGTTATCAACTTGAAAAAGTGGCACCGAGTCGGTGC	GACCAAGGCCAGGCTCCTGC	(((...((((..((....))(((((((.((((....))))...)))))))..)))).)))........((((....)))).((((((...))))))	-23	-0.8
Kim2020-NBE-lenti293T	GTCAATGTCTTCCTGGGCAT	Human	hg38	Lenti	Lenti	Lenti	Cas9	80.349	Exogenous	CGCCGTCAATGTCTTCCTGGGCATCGGCCT	GTTTTAGAGCTAGAAATAGCAAGTTAAAATAAGGCTAGTCCGTTATCAACTTGAAAAAGTGGCACCGAGTCGGTGC	GTCAATGTCTTCCTGGGCAT	............((((.(.((((((((.((((....))))...)))))))).).))))..........((((....)))).((((((...))))))	-23.4	-4.4
Kim2020-NBE-lenti293T	GGTGAATGGTAAGGGCACCC	Human	hg38	Lenti	Lenti	Lenti	Cas9	49.6532	Exogenous	ACTTGGTGAATGGTAAGGGCACCCCGGGGG	GTTTTAGAGCTAGAAATAGCAAGTTAAAATAAGGCTAGTCCGTTATCAACTTGAAAAAGTGGCACCGAGTCGGTGC	GGTGAATGGTAAGGGCACCC	......((((((((((.((.(((((((.((((....))))...)))))))..))...)))).))))))((((....)))).((((((...))))))	-26.2	-3.4
Kim2020-NBE-lenti293T	GAGCGTCTTTGATGCCTACA	Human	hg38	Lenti	Lenti	Lenti	Cas9	60.311	Exogenous	ACATGAGCGTCTTTGATGCCTACATGGAAC	GTTTTAGAGCTAGAAATAGCAAGTTAAAATAAGGCTAGTCCGTTATCAACTTGAAAAAGTGGCACCGAGTCGGTGC	GAGCGTCTTTGATGCCTACA	.((((.....(((((((...(((((((.((((....))))...))))))).))))..)))))))....((((....)))).((((((...))))))	-22.8	-4.2
Kim2020-NBE-lenti293T	GGCAAGCGCCATCTCGCACA	Human	hg38	Lenti	Lenti	Lenti	Cas9	70.8855	Exogenous	CGGGGGCAAGCGCCATCTCGCACACGGTGA	GTTTTAGAGCTAGAAATAGCAAGTTAAAATAAGGCTAGTCCGTTATCAACTTGAAAAAGTGGCACCGAGTCGGTGC	GGCAAGCGCCATCTCGCACA	(((....)))..((.((...(((((((.((((....))))...)))))))...)).))..........((((....)))).((((((...))))))	-22.5	-4.3
Kim2020-NBE-lenti293T	GGTGCGACTGTACCCCATGT	Human	hg38	Lenti	Lenti	Lenti	Cas9	61.0703	Exogenous	GCAGGGTGCGACTGTACCCCATGTGGGACA	GTTTTAGAGCTAGAAATAGCAAGTTAAAATAAGGCTAGTCCGTTATCAACTTGAAAAAGTGGCACCGAGTCGGTGC	GGTGCGACTGTACCCCATGT	(((((....)))))((...((((((((.((((....))))...)))))))).))..............((((....)))).((((((...))))))	-22.8	-5.7
Kim2020-NBE-lenti293T	GCGCCTGGCGGGGAATGAGC	Human	hg38	Lenti	Lenti	Lenti	Cas9	53.4927	Exogenous	CTCAGCGCCTGGCGGGGAATGAGCAGGTGA	GTTTTAGAGCTAGAAATAGCAAGTTAAAATAAGGCTAGTCCGTTATCAACTTGAAAAAGTGGCACCGAGTCGGTGC	GCGCCTGGCGGGGAATGAGC	.....(((((((.....((((((((((.((((....))))...)))))))...)))..)))))))...((((....)))).((((((...))))))	-24.9	-2.6
Kim2020-NBE-lenti293T	GCATGCCAAGGCTCTGTGGG	Human	hg38	Lenti	Lenti	Lenti	Cas9	93.1727	Exogenous	ATGAGCATGCCAAGGCTCTGTGGGAGGATG	GTTTTAGAGCTAGAAATAGCAAGTTAAAATAAGGCTAGTCCGTTATCAACTTGAAAAAGTGGCACCGAGTCGGTGC	GCATGCCAAGGCTCTGTGGG	.........(((((((........)))))))........((((((...((((.(......).)))).))))))........((((((...))))))	-22.9	-2.7
Kim2020-NBE-lenti293T	GCAGATACCCCTGATCAAGA	Human	hg38	Lenti	Lenti	Lenti	Cas9	70.8085	Exogenous	CCTTGCAGATACCCCTGATCAAGAAGGCCA	GTTTTAGAGCTAGAAATAGCAAGTTAAAATAAGGCTAGTCCGTTATCAACTTGAAAAAGTGGCACCGAGTCGGTGC	GCAGATACCCCTGATCAAGA	.(((......))).(((((.(((((((.((((....))))...)))))))..((.....))........))))).......((((((...))))))	-17.3	-1.6
Kim2020-NBE-lenti293T	GTCCCGCGCCATCTTCTCCG	Human	hg38	Lenti	Lenti	Lenti	Cas9	82.7876	Exogenous	GGTCGTCCCGCGCCATCTTCTCCGTGGGCC	GTTTTAGAGCTAGAAATAGCAAGTTAAAATAAGGCTAGTCCGTTATCAACTTGAAAAAGTGGCACCGAGTCGGTGC	GTCCCGCGCCATCTTCTCCG	.....(((((..((....((((......((((.......((((((...((((.(......).)))).))))))......))))))))))..)))))	-20.6	0
Kim2020-NBE-lenti293T	GACCAACGGCTCCACCAAGT	Human	hg38	Lenti	Lenti	Lenti	Cas9	55.0995	Exogenous	TCTGGACCAACGGCTCCACCAAGTCGGTGG	GTTTTAGAGCTAGAAATAGCAAGTTAAAATAAGGCTAGTCCGTTATCAACTTGAAAAAGTGGCACCGAGTCGGTGC	GACCAACGGCTCCACCAAGT	((..(((((((...((...((((((((.((((....))))...)))))))).))..)).))))).)).((((....)))).((((((...))))))	-24	-0.2
Kim2020-NBE-lenti293T	GCCCCTCGTGGTGGTGAAGG	Human	hg38	Lenti	Lenti	Lenti	Cas9	59.8053	Exogenous	CCCAGCCCCTCGTGGTGGTGAAGGAGGAGA	GTTTTAGAGCTAGAAATAGCAAGTTAAAATAAGGCTAGTCCGTTATCAACTTGAAAAAGTGGCACCGAGTCGGTGC	GCCCCTCGTGGTGGTGAAGG	(((((....)).))).....(((((((.((((....))))...)))))))..................((((....)))).((((((...))))))	-21	-5.3
Kim2020-NBE-lenti293T	GACCATCAGCAGGAATGAGA	Human	hg38	Lenti	Lenti	Lenti	Cas9	56.2309	Exogenous	CTGTGACCATCAGCAGGAATGAGAAGGAAA	GTTTTAGAGCTAGAAATAGCAAGTTAAAATAAGGCTAGTCCGTTATCAACTTGAAAAAGTGGCACCGAGTCGGTGC	GACCATCAGCAGGAATGAGA	.......(((.(((.....(((((((..((((....)))).........)))))))..))))))....((((....)))).((((((...))))))	-18.7	0
Kim2020-NBE-lenti293T	GTGGAAGAGAAAAAACTACT	Human	hg38	Lenti	Lenti	Lenti	Cas9	51.1022	Exogenous	GAAAGTGGAAGAGAAAAAACTACTTGGCTC	GTTTTAGAGCTAGAAATAGCAAGTTAAAATAAGGCTAGTCCGTTATCAACTTGAAAAAGTGGCACCGAGTCGGTGC	GTGGAAGAGAAAAAACTACT	..(((..((..........((((((((.((((....))))...))))))))...))..))).......((((....)))).((((((...))))))	-18.4	-1
Kim2020-NBE-lenti293T	GAACTGCGGAACAGGAACTT	Human	hg38	Lenti	Lenti	Lenti	Cas9	67.1906	Exogenous	GAGGGAACTGCGGAACAGGAACTTTGGAAA	GTTTTAGAGCTAGAAATAGCAAGTTAAAATAAGGCTAGTCCGTTATCAACTTGAAAAAGTGGCACCGAGTCGGTGC	GAACTGCGGAACAGGAACTT	((...(((((..((...((((((((((.((((....))))...)))))))))).))..)))))..)).((((....)))).((((((...))))))	-27.7	-1.2
Kim2020-NBE-lenti293T	GCCCCAACATCAAGCCTGAC	Human	hg38	Lenti	Lenti	Lenti	Cas9	53.0789	Exogenous	TACAGCCCCAACATCAAGCCTGACCGGAAG	GTTTTAGAGCTAGAAATAGCAAGTTAAAATAAGGCTAGTCCGTTATCAACTTGAAAAAGTGGCACCGAGTCGGTGC	GCCCCAACATCAAGCCTGAC	............(((((...(((((((.((((....))))...))))))).)))))............((((....)))).((((((...))))))	-22.8	0
Kim2020-NBE-lenti293T	GCCCCACCCCCGCCCGCTGC	Human	hg38	Lenti	Lenti	Lenti	Cas9	37.2163	Exogenous	CGGCGCCCCACCCCCGCCCGCTGCAGGAGG	GTTTTAGAGCTAGAAATAGCAAGTTAAAATAAGGCTAGTCCGTTATCAACTTGAAAAAGTGGCACCGAGTCGGTGC	GCCCCACCCCCGCCCGCTGC	...............(((..(((((((.((((....))))...)))))))..))).............((((....)))).((((((...))))))	-20.6	0
Kim2020-NBE-lenti293T	GCCAGAACCCAGCCGAGCTG	Human	hg38	Lenti	Lenti	Lenti	Cas9	59.7938	Exogenous	AAATGCCAGAACCCAGCCGAGCTGCGGCTG	GTTTTAGAGCTAGAAATAGCAAGTTAAAATAAGGCTAGTCCGTTATCAACTTGAAAAAGTGGCACCGAGTCGGTGC	GCCAGAACCCAGCCGAGCTG	(((.(((.(((((...))))).)))...((((....))))............))).............((((....)))).((((((...))))))	-23.4	-2.5
Kim2020-NBE-lenti293T	GCGCAAGCAGCTGGCCACCA	Human	hg38	Lenti	Lenti	Lenti	Cas9	84.0228	Exogenous	CGCCGCGCAAGCAGCTGGCCACCAAGGCGG	GTTTTAGAGCTAGAAATAGCAAGTTAAAATAAGGCTAGTCCGTTATCAACTTGAAAAAGTGGCACCGAGTCGGTGC	GCGCAAGCAGCTGGCCACCA	((....)).(((((((....(((((((.((((....))))...)))))))..))))))).........((((....)))).((((((...))))))	-27.6	-1.8
Kim2020-NBE-lenti293T	GAATCCCTCCCTCCTTCATG	Human	hg38	Lenti	Lenti	Lenti	Cas9	55.7316	Exogenous	CTGGGAATCCCTCCCTCCTTCATGAGGTTT	GTTTTAGAGCTAGAAATAGCAAGTTAAAATAAGGCTAGTCCGTTATCAACTTGAAAAAGTGGCACCGAGTCGGTGC	GAATCCCTCCCTCCTTCATG	............((((....(((((((.((((....))))...)))))))))))..............((((....)))).((((((...))))))	-17.3	0
Kim2020-NBE-lenti293T	GGCCAACCAGCTGGGCCGGG	Human	hg38	Lenti	Lenti	Lenti	Cas9	49.2933	Exogenous	TCCTGGCCAACCAGCTGGGCCGGGAGGTGG	GTTTTAGAGCTAGAAATAGCAAGTTAAAATAAGGCTAGTCCGTTATCAACTTGAAAAAGTGGCACCGAGTCGGTGC	GGCCAACCAGCTGGGCCGGG	....(((..(((((.((...(((((((.((((....))))...)))))))..)))))))..)))....((((....)))).((((((...))))))	-25.2	-6.7
Kim2020-NBE-lenti293T	GAGTCCCACATCACTGTGGC	Human	hg38	Lenti	Lenti	Lenti	Cas9	74.6117	Exogenous	CCAGGAGTCCCACATCACTGTGGCTGGCTG	GTTTTAGAGCTAGAAATAGCAAGTTAAAATAAGGCTAGTCCGTTATCAACTTGAAAAAGTGGCACCGAGTCGGTGC	GAGTCCCACATCACTGTGGC	.(((((((((....))))).(((((((.((((....))))...)))))))..))))............((((....)))).((((((...))))))	-21.6	-5.1
Kim2020-NBE-lenti293T	GATGAAGTAAGTGGCATGTA	Human	hg38	Lenti	Lenti	Lenti	Cas9	58.6716	Exogenous	TGCAGATGAAGTAAGTGGCATGTAAGGGTG	GTTTTAGAGCTAGAAATAGCAAGTTAAAATAAGGCTAGTCCGTTATCAACTTGAAAAAGTGGCACCGAGTCGGTGC	GATGAAGTAAGTGGCATGTA	(((((....(.((((.....(((((((.((((....))))...)))))))...)))).)...))))).((((....)))).((((((...))))))	-23.1	0
Kim2020-NBE-lenti293T	GGTCCGCTCTCCCCGGGCCC	Human	hg38	Lenti	Lenti	Lenti	Cas9	24.5965	Exogenous	CCAGGGTCCGCTCTCCCCGGGCCCTGGTTC	GTTTTAGAGCTAGAAATAGCAAGTTAAAATAAGGCTAGTCCGTTATCAACTTGAAAAAGTGGCACCGAGTCGGTGC	GGTCCGCTCTCCCCGGGCCC	((((((.......)))))).(((((((.((((....))))...)))))))..................((((....)))).((((((...))))))	-23.9	-8.5
Kim2020-NBE-lenti293T	GCGCCACGCGGCCCAGTGTG	Human	hg38	Lenti	Lenti	Lenti	Cas9	83.4441	Exogenous	CCATGCGCCACGCGGCCCAGTGTGTGGGTC	GTTTTAGAGCTAGAAATAGCAAGTTAAAATAAGGCTAGTCCGTTATCAACTTGAAAAAGTGGCACCGAGTCGGTGC	GCGCCACGCGGCCCAGTGTG	..(((((((......)))))))......((((....))))(((((...((((.(......).)))).))))).........((((((...))))))	-25.6	-5.4
Kim2020-NBE-lenti293T	GGAATACGAGCTGCAGATGC	Human	hg38	Lenti	Lenti	Lenti	Cas9	94.7154	Exogenous	GGATGGAATACGAGCTGCAGATGCAGGCCT	GTTTTAGAGCTAGAAATAGCAAGTTAAAATAAGGCTAGTCCGTTATCAACTTGAAAAAGTGGCACCGAGTCGGTGC	GGAATACGAGCTGCAGATGC	.((..(((.(((((......(((((((.((((....))))...)))))))...)).))).)))..)).((((....)))).((((((...))))))	-22	0
Kim2020-NBE-lenti293T	GACTGCCGTGGGGAAGCTGC	Human	hg38	Lenti	Lenti	Lenti	Cas9	87.2671	Exogenous	ACCTGACTGCCGTGGGGAAGCTGCTGGACA	GTTTTAGAGCTAGAAATAGCAAGTTAAAATAAGGCTAGTCCGTTATCAACTTGAAAAAGTGGCACCGAGTCGGTGC	GACTGCCGTGGGGAAGCTGC	.........(((..((((..(((((((.((((....))))...)))))))..))))..))).......((((....)))).((((((...))))))	-25.8	-2.1
Kim2020-NBE-lenti293T	GTCCCGCCGTCCTGAGCTAC	Human	hg38	Lenti	Lenti	Lenti	Cas9	70.7277	Exogenous	ACTTGTCCCGCCGTCCTGAGCTACAGGAGG	GTTTTAGAGCTAGAAATAGCAAGTTAAAATAAGGCTAGTCCGTTATCAACTTGAAAAAGTGGCACCGAGTCGGTGC	GTCCCGCCGTCCTGAGCTAC	.......((..((.((((..(((((((.((((....))))...)))))))..))))))..))......((((....)))).((((((...))))))	-22.3	-0.3
Kim2020-NBE-lenti293T	GCCAACATCCAGAGCGACAT	Human	hg38	Lenti	Lenti	Lenti	Cas9	61.6274	Exogenous	CATTGCCAACATCCAGAGCGACATCGGAGC	GTTTTAGAGCTAGAAATAGCAAGTTAAAATAAGGCTAGTCCGTTATCAACTTGAAAAAGTGGCACCGAGTCGGTGC	GCCAACATCCAGAGCGACAT	............(((....((((((((.((((....))))...))))))))..)))............((((....)))).((((((...))))))	-19.3	-0.6
Kim2020-NBE-lenti293T	GCAAGACGAATTACATCTGC	Human	hg38	Lenti	Lenti	Lenti	Cas9	62.9781	Exogenous	TCCTGCAAGACGAATTACATCTGCAGGTAA	GTTTTAGAGCTAGAAATAGCAAGTTAAAATAAGGCTAGTCCGTTATCAACTTGAAAAAGTGGCACCGAGTCGGTGC	GCAAGACGAATTACATCTGC	....((((.((((...((..(((((((.((((....))))...)))))))..)).)))).))))....((((....)))).((((((...))))))	-21.3	-0.4
Kim2020-NBE-lenti293T	GCTTTTAGATTACCCCGGGG	Human	hg38	Lenti	Lenti	Lenti	Cas9	21.875	Exogenous	AAGAGCTTTTAGATTACCCCGGGGAGGATG	GTTTTAGAGCTAGAAATAGCAAGTTAAAATAAGGCTAGTCCGTTATCAACTTGAAAAAGTGGCACCGAGTCGGTGC	GCTTTTAGATTACCCCGGGG	(((((.(((..((((...)))))))))))).........((((((...((((.(......).)))).))))))........((((((...))))))	-21.4	0
Kim2020-NBE-lenti293T	GTCCGAGGTCAACAGCTTCA	Human	hg38	Lenti	Lenti	Lenti	Cas9	50.3471	Exogenous	GTGTGTCCGAGGTCAACAGCTTCACGGCTG	GTTTTAGAGCTAGAAATAGCAAGTTAAAATAAGGCTAGTCCGTTATCAACTTGAAAAAGTGGCACCGAGTCGGTGC	GTCCGAGGTCAACAGCTTCA	......((.(...(((((..(((((((.((((....))))...))))))).))))).).)).......((((....)))).((((((...))))))	-21.9	-3.6
Kim2020-NBE-lenti293T	GTCACCCGGGCCAGCGTCAC	Human	hg38	Lenti	Lenti	Lenti	Cas9	56.3994	Exogenous	GCGCGTCACCCGGGCCAGCGTCACAGGTCA	GTTTTAGAGCTAGAAATAGCAAGTTAAAATAAGGCTAGTCCGTTATCAACTTGAAAAAGTGGCACCGAGTCGGTGC	GTCACCCGGGCCAGCGTCAC	......(((((.(((.(...(((((((.((((....))))...))))))).).))).)))))......((((....)))).((((((...))))))	-27.8	-0.9
Kim2020-NBE-lenti293T	GAGGATGAGGCAGAGGTGTC	Human	hg38	Lenti	Lenti	Lenti	Cas9	84.0909	Exogenous	CCTGGAGGATGAGGCAGAGGTGTCAGGAAG	GTTTTAGAGCTAGAAATAGCAAGTTAAAATAAGGCTAGTCCGTTATCAACTTGAAAAAGTGGCACCGAGTCGGTGC	GAGGATGAGGCAGAGGTGTC	((.((((.(((...(((.(.(((((((.((((....))))...))))))).).))).))))))).)).((((....)))).((((((...))))))	-25.3	-1.8
Kim2020-NBE-lenti293T	GACTACAGGTGAGAGCACTC	Human	hg38	Lenti	Lenti	Lenti	Cas9	70.5885	Exogenous	GCGGGACTACAGGTGAGAGCACTCGGGTCT	GTTTTAGAGCTAGAAATAGCAAGTTAAAATAAGGCTAGTCCGTTATCAACTTGAAAAAGTGGCACCGAGTCGGTGC	GACTACAGGTGAGAGCACTC	((..((.((....(((.((.(((((((.((((....))))...))))))).)))))...))))..)).((((....)))).((((((...))))))	-24.8	-2.3
Kim2020-NBE-lenti293T	GGCTTCATATACCCACCTAG	Human	hg38	Lenti	Lenti	Lenti	Cas9	70.5994	Exogenous	GCCTGGCTTCATATACCCACCTAGTGGTCC	GTTTTAGAGCTAGAAATAGCAAGTTAAAATAAGGCTAGTCCGTTATCAACTTGAAAAAGTGGCACCGAGTCGGTGC	GGCTTCATATACCCACCTAG	(((((.....(((......)))....)))))........((((((...((((.(......).)))).))))))........((((((...))))))	-20.2	0
Kim2020-NBE-lenti293T	GGCCACGGGAGCCGAGGCCA	Human	hg38	Lenti	Lenti	Lenti	Cas9	13.7681	Exogenous	CTGAGGCCACGGGAGCCGAGGCCACGGGAG	GTTTTAGAGCTAGAAATAGCAAGTTAAAATAAGGCTAGTCCGTTATCAACTTGAAAAAGTGGCACCGAGTCGGTGC	GGCCACGGGAGCCGAGGCCA	((((.(((...))).)))).(((((((.((((....))))...)))))))..................((((....)))).((((((...))))))	-26.7	-11.1
Kim2020-NBE-lenti293T	GACTGGATTATTTGATCAAT	Human	hg38	Lenti	Lenti	Lenti	Cas9	8.75233	Exogenous	TCAAGACTGGATTATTTGATCAATGGGATC	GTTTTAGAGCTAGAAATAGCAAGTTAAAATAAGGCTAGTCCGTTATCAACTTGAAAAAGTGGCACCGAGTCGGTGC	GACTGGATTATTTGATCAAT	(((.((((((...(.((..((((((((.((((....))))...)))))))).))))))))))))....((((....)))).((((((...))))))	-20.9	-0.9
Kim2020-NBE-lenti293T	GAAGACGACAGCAGAAACCA	Human	hg38	Lenti	Lenti	Lenti	Cas9	75.0768	Exogenous	GTGGGAAGACGACAGCAGAAACCATGGGAG	GTTTTAGAGCTAGAAATAGCAAGTTAAAATAAGGCTAGTCCGTTATCAACTTGAAAAAGTGGCACCGAGTCGGTGC	GAAGACGACAGCAGAAACCA	((.(((((((((........(((((((.((((....))))...)))))))...))).)).)))).)).((((....)))).((((((...))))))	-22.3	0
Kim2020-NBE-lenti293T	GGACCGCGACGCCTGCGACA	Human	hg38	Lenti	Lenti	Lenti	Cas9	65.204	Exogenous	TGCTGGACCGCGACGCCTGCGACACGGTGC	GTTTTAGAGCTAGAAATAGCAAGTTAAAATAAGGCTAGTCCGTTATCAACTTGAAAAAGTGGCACCGAGTCGGTGC	GGACCGCGACGCCTGCGACA	((((((((.....))))...(((((((.((((....))))...))))))).......)))).......((((....)))).((((((...))))))	-23.1	-3.5
Kim2020-NBE-lenti293T	GAAGTTCGGCTCTCGCGAGT	Human	hg38	Lenti	Lenti	Lenti	Cas9	50.7559	Exogenous	AGGTGAAGTTCGGCTCTCGCGAGTGGGTGC	GTTTTAGAGCTAGAAATAGCAAGTTAAAATAAGGCTAGTCCGTTATCAACTTGAAAAAGTGGCACCGAGTCGGTGC	GAAGTTCGGCTCTCGCGAGT	((....(((..((.((...((((((((.((((....))))...))))))))..)).)).)))...)).((((....)))).((((((...))))))	-23.3	-2.7
Kim2020-NBE-lenti293T	GATCTGCAGTCCACCTTCTC	Human	hg38	Lenti	Lenti	Lenti	Cas9	38.1143	Exogenous	TGCGGATCTGCAGTCCACCTTCTCTGGAGG	GTTTTAGAGCTAGAAATAGCAAGTTAAAATAAGGCTAGTCCGTTATCAACTTGAAAAAGTGGCACCGAGTCGGTGC	GATCTGCAGTCCACCTTCTC	(((..((.(.(..((((...(((((((.((((....))))...)))))))))))...).).)).))).((((....)))).((((((...))))))	-19.4	0
Kim2020-NBE-lenti293T	GGGCAGCGTGGCTTCGTCCC	Human	hg38	Lenti	Lenti	Lenti	Cas9	67.2515	Exogenous	GAACGGGCAGCGTGGCTTCGTCCCTGGTTC	GTTTTAGAGCTAGAAATAGCAAGTTAAAATAAGGCTAGTCCGTTATCAACTTGAAAAAGTGGCACCGAGTCGGTGC	GGGCAGCGTGGCTTCGTCCC	.((.((((.((((..(((..(((((((.((((....))))...)))))))..))).)))))))).)).((((....)))).((((((...))))))	-27.1	-4.9
Kim2020-NBE-lenti293T	GTATAAAAGTAAGTCAGGGA	Human	hg38	Lenti	Lenti	Lenti	Cas9	58.6716	Exogenous	tcacGTATAAAAGTAAGTCAGGGACGGgca	GTTTTAGAGCTAGAAATAGCAAGTTAAAATAAGGCTAGTCCGTTATCAACTTGAAAAAGTGGCACCGAGTCGGTGC	GTATAAAAGTAAGTCAGGGA	......((((..((.(.((((((((((.((((....))))...)))))))........))).).))..)))).........((((((...))))))	-17.3	0
Kim2020-NBE-lenti293T	GGACTGCGGCCCCCCGGAGG	Human	hg38	Lenti	Lenti	Lenti	Cas9	59.2455	Exogenous	AGGTGGACTGCGGCCCCCCGGAGGAGGTGA	GTTTTAGAGCTAGAAATAGCAAGTTAAAATAAGGCTAGTCCGTTATCAACTTGAAAAAGTGGCACCGAGTCGGTGC	GGACTGCGGCCCCCCGGAGG	(((((..(((((((....)))((((((.((((....))))...))))))...))))))))).......((((....)))).((((((...))))))	-27.9	-5.9
Kim2020-NBE-lenti293T	GCCGTATTCCGCTTCTGGGC	Human	hg38	Lenti	Lenti	Lenti	Cas9	62.1622	Exogenous	GGAGGCCGTATTCCGCTTCTGGGCTGGCGG	GTTTTAGAGCTAGAAATAGCAAGTTAAAATAAGGCTAGTCCGTTATCAACTTGAAAAAGTGGCACCGAGTCGGTGC	GCCGTATTCCGCTTCTGGGC	(((.((((.((((....)))).......((((....)))).......)))).))).............((((....)))).((((((...))))))	-20.7	-2.2
Kim2020-NBE-lenti293T	GCGAATCGCGCAGCAGCTCC	Human	hg38	Lenti	Lenti	Lenti	Cas9	31.8421	Exogenous	GGGGGCGAATCGCGCAGCAGCTCCCGGGGT	GTTTTAGAGCTAGAAATAGCAAGTTAAAATAAGGCTAGTCCGTTATCAACTTGAAAAAGTGGCACCGAGTCGGTGC	GCGAATCGCGCAGCAGCTCC	(((.....))).((((((..(((((((.((((....))))...)))))))..)))).)).........((((....)))).((((((...))))))	-24	-3.1
Kim2020-NBE-lenti293T	GACCACGGCCAGCAGGGCAA	Human	hg38	Lenti	Lenti	Lenti	Cas9	86.7066	Exogenous	CAACGACCACGGCCAGCAGGGCAATGGCAC	GTTTTAGAGCTAGAAATAGCAAGTTAAAATAAGGCTAGTCCGTTATCAACTTGAAAAAGTGGCACCGAGTCGGTGC	GACCACGGCCAGCAGGGCAA	((..((((...((..(((..(((((((.((((....))))...)))))))...))).))))))..)).((((....)))).((((((...))))))	-24.2	-3.8
Kim2020-NBE-lenti293T	GCAGCACCTGTTGCGCCGCC	Human	hg38	Lenti	Lenti	Lenti	Cas9	27.413	Exogenous	TGCTGCAGCACCTGTTGCGCCGCCTGGTGT	GTTTTAGAGCTAGAAATAGCAAGTTAAAATAAGGCTAGTCCGTTATCAACTTGAAAAAGTGGCACCGAGTCGGTGC	GCAGCACCTGTTGCGCCGCC	(((((....)))))(((...(((((((.((((....))))...)))))))..))).............((((....)))).((((((...))))))	-27.2	-6.2
Kim2020-NBE-lenti293T	GATGTAACAAGGTGAGCATA	Human	hg38	Lenti	Lenti	Lenti	Cas9	56.8041	Exogenous	TGGTGATGTAACAAGGTGAGCATATGGTTT	GTTTTAGAGCTAGAAATAGCAAGTTAAAATAAGGCTAGTCCGTTATCAACTTGAAAAAGTGGCACCGAGTCGGTGC	GATGTAACAAGGTGAGCATA	...(((((..((..(((...(((((((.((((....))))...)))))))...)))...)))))))..((((....)))).((((((...))))))	-22.5	-0.5
Kim2020-NBE-lenti293T	GAAAAAATGGAAATTAAAGA	Human	hg38	Lenti	Lenti	Lenti	Cas9	23.2975	Exogenous	ATCTGAAAAAATGGAAATTAAAGAAGGGGA	GTTTTAGAGCTAGAAATAGCAAGTTAAAATAAGGCTAGTCCGTTATCAACTTGAAAAAGTGGCACCGAGTCGGTGC	GAAAAAATGGAAATTAAAGA	.....((((((.........(((((((.((((....))))...)))))))........))))))....((((....)))).((((((...))))))	-20.7	0
Kim2020-NBE-lenti293T	GGACATCGCCCTGCTGGAGC	Human	hg38	Lenti	Lenti	Lenti	Cas9	73.9578	Exogenous	GAGCGGACATCGCCCTGCTGGAGCTGGAGG	GTTTTAGAGCTAGAAATAGCAAGTTAAAATAAGGCTAGTCCGTTATCAACTTGAAAAAGTGGCACCGAGTCGGTGC	GGACATCGCCCTGCTGGAGC	((((..(((((....)).))).......((((....)))).((((.......)))).)))).......((((....)))).((((((...))))))	-24.9	-3
Kim2020-NBE-lenti293T	GTCCTTCGTACAGATTCTCC	Human	hg38	Lenti	Lenti	Lenti	Cas9	63.6927	Exogenous	AACAGTCCTTCGTACAGATTCTCCAGGAGG	GTTTTAGAGCTAGAAATAGCAAGTTAAAATAAGGCTAGTCCGTTATCAACTTGAAAAAGTGGCACCGAGTCGGTGC	GTCCTTCGTACAGATTCTCC	.........((.((((..(((((((((.((((....))))...)))))))..))..)))).)).....((((....)))).((((((...))))))	-19.6	0
Kim2020-NBE-lenti293T	GGGCTACGCCTTGCGTCCCC	Human	hg38	Lenti	Lenti	Lenti	Cas9	84.2105	Exogenous	AGCTGGGCTACGCCTTGCGTCCCCAGGAAA	GTTTTAGAGCTAGAAATAGCAAGTTAAAATAAGGCTAGTCCGTTATCAACTTGAAAAAGTGGCACCGAGTCGGTGC	GGGCTACGCCTTGCGTCCCC	((((((.(((((........(((((((.((((....))))...)))))))))))))))))).......((((....)))).((((((...))))))	-29.8	-6.7
Kim2020-NBE-lenti293T	GCCGGAGCGGGACGAGCTGC	Human	hg38	Lenti	Lenti	Lenti	Cas9	59.5833	Exogenous	GCGAGCCGGAGCGGGACGAGCTGCTGGTGC	GTTTTAGAGCTAGAAATAGCAAGTTAAAATAAGGCTAGTCCGTTATCAACTTGAAAAAGTGGCACCGAGTCGGTGC	GCCGGAGCGGGACGAGCTGC	....((...((((.((((..(((((((.((((....))))...)))))))..)))).))))....)).((((....)))).((((((...))))))	-30.4	-3.9
Kim2020-NBE-lenti293T	GTGCACGGAGTGTGCAACCA	Human	hg38	Lenti	Lenti	Lenti	Cas9	68.4705	Exogenous	CTGTGTGCACGGAGTGTGCAACCATGGGCC	GTTTTAGAGCTAGAAATAGCAAGTTAAAATAAGGCTAGTCCGTTATCAACTTGAAAAAGTGGCACCGAGTCGGTGC	GTGCACGGAGTGTGCAACCA	....(((((.((.((.....(((((((.((((....))))...)))))))...)))).))))).....((((....)))).((((((...))))))	-25.5	-5.9
Kim2020-NBE-lenti293T	GTTTCCAGCTGCCTTTACCA	Human	hg38	Lenti	Lenti	Lenti	Cas9	77.8269	Exogenous	ACAAGTTTCCAGCTGCCTTTACCAAGGATC	GTTTTAGAGCTAGAAATAGCAAGTTAAAATAAGGCTAGTCCGTTATCAACTTGAAAAAGTGGCACCGAGTCGGTGC	GTTTCCAGCTGCCTTTACCA	.......((((((((.....(((((((.((((....))))...)))))))))))).))).........((((....)))).((((((...))))))	-22.9	0
Kim2020-NBE-lenti293T	GTCATCGAGGTGAAGACAAA	Human	hg38	Lenti	Lenti	Lenti	Cas9	36.8421	Exogenous	TTTCGTCATCGAGGTGAAGACAAAAGGAGG	GTTTTAGAGCTAGAAATAGCAAGTTAAAATAAGGCTAGTCCGTTATCAACTTGAAAAAGTGGCACCGAGTCGGTGC	GTCATCGAGGTGAAGACAAA	....(((((.(((.(((..(((((((..((((....)))).........))))))).....))).))).))))).......((((((...))))))	-20.8	-3.3
Kim2020-NBE-lenti293T	GTAGAAGCACAAGTTCTTCT	Human	hg38	Lenti	Lenti	Lenti	Cas9	48.0133	Exogenous	AAGAGTAGAAGCACAAGTTCTTCTGGGATC	GTTTTAGAGCTAGAAATAGCAAGTTAAAATAAGGCTAGTCCGTTATCAACTTGAAAAAGTGGCACCGAGTCGGTGC	GTAGAAGCACAAGTTCTTCT	.......(((.((((((........))))))........((((((...((((.(......).)))).)))))).....)))((((((...))))))	-20	-2.2
Kim2020-NBE-lenti293T	GGAGAAAAAGCCCTTCTCTG	Human	hg38	Lenti	Lenti	Lenti	Cas9	60.8	Exogenous	GGTGGGAGAAAAAGCCCTTCTCTGAGGATG	GTTTTAGAGCTAGAAATAGCAAGTTAAAATAAGGCTAGTCCGTTATCAACTTGAAAAAGTGGCACCGAGTCGGTGC	GGAGAAAAAGCCCTTCTCTG	((((........))))(((((((....))))))).....((((((...((((.(......).)))).))))))........((((((...))))))	-21.7	-4.6
Kim2020-NBE-lenti293T	GCGCCACTCGCTCTTCAAGA	Human	hg38	Lenti	Lenti	Lenti	Cas9	56.3002	Exogenous	CCCTGCGCCACTCGCTCTTCAAGAAGGGCC	GTTTTAGAGCTAGAAATAGCAAGTTAAAATAAGGCTAGTCCGTTATCAACTTGAAAAAGTGGCACCGAGTCGGTGC	GCGCCACTCGCTCTTCAAGA	((((((((((((((...)))).......((((.......((((((...((((.(......).)))).))))))......))))..))))).)))))	-24.1	-1.8
Kim2020-NBE-lenti293T	GCAGAGCCGGGTGCCCACCC	Human	hg38	Lenti	Lenti	Lenti	Cas9	62.3272	Exogenous	AGGTGCAGAGCCGGGTGCCCACCCTGGAGC	GTTTTAGAGCTAGAAATAGCAAGTTAAAATAAGGCTAGTCCGTTATCAACTTGAAAAAGTGGCACCGAGTCGGTGC	GCAGAGCCGGGTGCCCACCC	....((((((((....))))(((((((.((((....))))...)))))))..))))............((((....)))).((((((...))))))	-24.6	-3.8
Kim2020-NBE-lenti293T	GAGAGGATTTTGAGGCTGCT	Human	hg38	Lenti	Lenti	Lenti	Cas9	59.671	Exogenous	CAACGAGAGGATTTTGAGGCTGCTGGGTCT	GTTTTAGAGCTAGAAATAGCAAGTTAAAATAAGGCTAGTCCGTTATCAACTTGAAAAAGTGGCACCGAGTCGGTGC	GAGAGGATTTTGAGGCTGCT	((..(((((....((((..((((((((.((((....))))...)))))))).)))))))))....)).((((....)))).((((((...))))))	-26.4	0
Kim2020-NBE-lenti293T	GAATTCCGCTTTTCCCTGCC	Human	hg38	Lenti	Lenti	Lenti	Cas9	42.6345	Exogenous	AGCAGAATTCCGCTTTTCCCTGCCCGGAGT	GTTTTAGAGCTAGAAATAGCAAGTTAAAATAAGGCTAGTCCGTTATCAACTTGAAAAAGTGGCACCGAGTCGGTGC	GAATTCCGCTTTTCCCTGCC	.....((((((((.(((((((((((((.((((....))))...)))))))..))).))..............).))))))))(((((...))))).	-20.9	-1.1
Kim2020-NBE-lenti293T	GCTTACTGAACTTCGAAAGG	Human	hg38	Lenti	Lenti	Lenti	Cas9	82.2668	Exogenous	CCATGCTTACTGAACTTCGAAAGGAGGTCC	GTTTTAGAGCTAGAAATAGCAAGTTAAAATAAGGCTAGTCCGTTATCAACTTGAAAAAGTGGCACCGAGTCGGTGC	GCTTACTGAACTTCGAAAGG	((((...((((((.....))))))..)))).........((((((...((((.(......).)))).))))))........((((((...))))))	-19.6	0
Kim2020-NBE-lenti293T	GGCAACTACGCAGAGCGGGT	Human	hg38	Lenti	Lenti	Lenti	Cas9	75.2294	Exogenous	TAAAGGCAACTACGCAGAGCGGGTTGGGGC	GTTTTAGAGCTAGAAATAGCAAGTTAAAATAAGGCTAGTCCGTTATCAACTTGAAAAAGTGGCACCGAGTCGGTGC	GGCAACTACGCAGAGCGGGT	.((......))..((((((((((((((.((((....))))...)))))))).......))))))....((((....)))).((((((...))))))	-22.3	-2.2
Kim2020-NBE-lenti293T	GATTGACCCCAGCCTGGGCG	Human	hg38	Lenti	Lenti	Lenti	Cas9	68.1054	Exogenous	AGGAGATTGACCCCAGCCTGGGCGTGGCGG	GTTTTAGAGCTAGAAATAGCAAGTTAAAATAAGGCTAGTCCGTTATCAACTTGAAAAAGTGGCACCGAGTCGGTGC	GATTGACCCCAGCCTGGGCG	(((.(((...(((((.....(((((((.((((....))))...))))))).))))).))).)))....((((....)))).((((((...))))))	-23.5	-3.5
Kim2020-NBE-lenti293T	GTCTAAAAAGTCCAAAGAAG	Human	hg38	Lenti	Lenti	Lenti	Cas9	88.8059	Exogenous	AGAAGTCTAAAAAGTCCAAAGAAGAGGTAG	GTTTTAGAGCTAGAAATAGCAAGTTAAAATAAGGCTAGTCCGTTATCAACTTGAAAAAGTGGCACCGAGTCGGTGC	GTCTAAAAAGTCCAAAGAAG	.(((((((...((......)))))))))((((....))))(((((...((((.(......).)))).))))).........((((((...))))))	-19.1	0
Kim2020-NBE-lenti293T	GACAACCGAGGCGGAGAAGC	Human	hg38	Lenti	Lenti	Lenti	Cas9	62.3016	Exogenous	TTCAGACAACCGAGGCGGAGAAGCAGGAGT	GTTTTAGAGCTAGAAATAGCAAGTTAAAATAAGGCTAGTCCGTTATCAACTTGAAAAAGTGGCACCGAGTCGGTGC	GACAACCGAGGCGGAGAAGC	.......((.(((((..((((((((((.((((....))))...)))))))...)))..)))))..)).((((....)))).((((((...))))))	-27.8	-1.4
Kim2020-NBE-lenti293T	GCCTGACGGCTCCACCCTGG	Human	hg38	Lenti	Lenti	Lenti	Cas9	84.1866	Exogenous	AGCAGCCTGACGGCTCCACCCTGGGGGACC	GTTTTAGAGCTAGAAATAGCAAGTTAAAATAAGGCTAGTCCGTTATCAACTTGAAAAAGTGGCACCGAGTCGGTGC	GCCTGACGGCTCCACCCTGG	...((((((((....(((..(((((((.((((....))))...))))))).)))..)).))))))...((((....)))).((((((...))))))	-26.2	-3.7
Kim2020-NBE-lenti293T	GCTGCCATTGCTGGGATTGG	Human	hg38	Lenti	Lenti	Lenti	Cas9	61.0516	Exogenous	AGCCGCTGCCATTGCTGGGATTGGAGGTGA	GTTTTAGAGCTAGAAATAGCAAGTTAAAATAAGGCTAGTCCGTTATCAACTTGAAAAAGTGGCACCGAGTCGGTGC	GCTGCCATTGCTGGGATTGG	((.......))..((((((((((((((.((((....))))...)))))))....))))))).......((((....)))).((((((...))))))	-24.1	-1.8
Kim2020-NBE-lenti293T	GAGCACGGCGGCAGCGGTCT	Human	hg38	Lenti	Lenti	Lenti	Cas9	60.3053	Exogenous	GGCAGAGCACGGCGGCAGCGGTCTGGGAGA	GTTTTAGAGCTAGAAATAGCAAGTTAAAATAAGGCTAGTCCGTTATCAACTTGAAAAAGTGGCACCGAGTCGGTGC	GAGCACGGCGGCAGCGGTCT	......(((((.(..((((((((((((.((((....))))...))))))).)))))..))))))....((((....)))).((((((...))))))	-27.1	-4.3
Kim2020-NBE-lenti293T	GTGGTACCGGAAGACCCATG	Human	hg38	Lenti	Lenti	Lenti	Cas9	76.8493	Exogenous	AGTGGTGGTACCGGAAGACCCATGTGGAAA	GTTTTAGAGCTAGAAATAGCAAGTTAAAATAAGGCTAGTCCGTTATCAACTTGAAAAAGTGGCACCGAGTCGGTGC	GTGGTACCGGAAGACCCATG	.(((((.((((....((...(((((((.((((....))))...)))))))..))....)))).)))))((((....)))).((((((...))))))	-26.9	-1.7
Kim2020-NBE-lenti293T	GAACCCCGTCAGCAGCAGCG	Human	hg38	Lenti	Lenti	Lenti	Cas9	73.8369	Exogenous	CTATGAACCCCGTCAGCAGCAGCGAGGACA	GTTTTAGAGCTAGAAATAGCAAGTTAAAATAAGGCTAGTCCGTTATCAACTTGAAAAAGTGGCACCGAGTCGGTGC	GAACCCCGTCAGCAGCAGCG	......((...(((((....(((((((.((((....))))...)))))))...))).)).))......((((....)))).((((((...))))))	-20	-0.7
Kim2020-NBE-lenti293T	GTTCGCGCGCTCCGACGAGC	Human	hg38	Lenti	Lenti	Lenti	Cas9	34.5794	Exogenous	AGAAGTTCGCGCGCTCCGACGAGCTGGCGC	GTTTTAGAGCTAGAAATAGCAAGTTAAAATAAGGCTAGTCCGTTATCAACTTGAAAAAGTGGCACCGAGTCGGTGC	GTTCGCGCGCTCCGACGAGC	((((..((((((....))))))....)))).........((((((...((((.(......).)))).))))))........((((((...))))))	-25.9	-4.9
Kim2020-NBE-lenti293T	GTTCACCGACCTGCTGGCTC	Human	hg38	Lenti	Lenti	Lenti	Cas9	67.4098	Exogenous	AAGAGTTCACCGACCTGCTGGCTCAGGACC	GTTTTAGAGCTAGAAATAGCAAGTTAAAATAAGGCTAGTCCGTTATCAACTTGAAAAAGTGGCACCGAGTCGGTGC	GTTCACCGACCTGCTGGCTC	...(((((((...(((((((......)))))))......((((((...((((.(......).)))).))))))...............))))))).	-26.6	-0.9
Kim2020-NBE-lenti293T	GAGGCAACTAGAACATGTGA	Human	hg38	Lenti	Lenti	Lenti	Cas9	70.5244	Exogenous	AAATGAGGCAACTAGAACATGTGATGGATT	GTTTTAGAGCTAGAAATAGCAAGTTAAAATAAGGCTAGTCCGTTATCAACTTGAAAAAGTGGCACCGAGTCGGTGC	GAGGCAACTAGAACATGTGA	..(((..(((((((......))))))).)))........((((((...((((.(......).)))).))))))........((((((...))))))	-21.8	0
Kim2020-NBE-lenti293T	GTGTACCAGTACACCATCCG	Human	hg38	Lenti	Lenti	Lenti	Cas9	75.7984	Exogenous	CTCTGTGTACCAGTACACCATCCGCGGGCT	GTTTTAGAGCTAGAAATAGCAAGTTAAAATAAGGCTAGTCCGTTATCAACTTGAAAAAGTGGCACCGAGTCGGTGC	GTGTACCAGTACACCATCCG	(((((....)))))...((.(((((((.((((....))))...)))))))..))..............((((....)))).((((((...))))))	-20.1	-3.1
Kim2020-NBE-lenti293T	GAAGGTCGAGGTTCCAGGGA	Human	hg38	Lenti	Lenti	Lenti	Cas9	79.2642	Exogenous	TCTGGAAGGTCGAGGTTCCAGGGAGGGGCA	GTTTTAGAGCTAGAAATAGCAAGTTAAAATAAGGCTAGTCCGTTATCAACTTGAAAAAGTGGCACCGAGTCGGTGC	GAAGGTCGAGGTTCCAGGGA	.....(((((.....(.((((((((((.((((....))))...)))))))........))).)......))))).......((((((...))))))	-19.4	-0.9
Kim2020-NBE-lenti293T	GATCCCACCACAGGCCTGGC	Human	hg38	Lenti	Lenti	Lenti	Cas9	67.0265	Exogenous	AGCAGATCCCACCACAGGCCTGGCCGGCTG	GTTTTAGAGCTAGAAATAGCAAGTTAAAATAAGGCTAGTCCGTTATCAACTTGAAAAAGTGGCACCGAGTCGGTGC	GATCCCACCACAGGCCTGGC	............((.((((((((((((.((((....))))...)))))))...))))).)).......((((....)))).((((((...))))))	-24.2	-1.3
Kim2020-NBE-lenti293T	GCATACAACTCCAAGGTTGC	Human	hg38	Lenti	Lenti	Lenti	Cas9	70.4296	Exogenous	AGTAGCATACAACTCCAAGGTTGCAGGTAA	GTTTTAGAGCTAGAAATAGCAAGTTAAAATAAGGCTAGTCCGTTATCAACTTGAAAAAGTGGCACCGAGTCGGTGC	GCATACAACTCCAAGGTTGC	(((..(........)..)))(((((((.((((....))))...)))))))..................((((....)))).((((((...))))))	-19.6	-3
Kim2020-NBE-lenti293T	GTCATGTGAGTGCCTGCTCC	Human	hg38	Lenti	Lenti	Lenti	Cas9	68.3128	Exogenous	AGGGGTCATGTGAGTGCCTGCTCCAGGGAG	GTTTTAGAGCTAGAAATAGCAAGTTAAAATAAGGCTAGTCCGTTATCAACTTGAAAAAGTGGCACCGAGTCGGTGC	GTCATGTGAGTGCCTGCTCC	...(((.((.(((((.....(((((((.((((....))))...))))))).)))).).))))).....((((....)))).((((((...))))))	-21.9	-2.5
Kim2020-NBE-lenti293T	GTTCAGCCTCATCGTGAGTC	Human	hg38	Lenti	Lenti	Lenti	Cas9	61.7886	Exogenous	TCCCGTTCAGCCTCATCGTGAGTCAGGACG	GTTTTAGAGCTAGAAATAGCAAGTTAAAATAAGGCTAGTCCGTTATCAACTTGAAAAAGTGGCACCGAGTCGGTGC	GTTCAGCCTCATCGTGAGTC	....(((((...........(((((((.((((....))))...))))))).)))))............((((....)))).((((((...))))))	-19.2	-1.7
Kim2020-NBE-lenti293T	GGCCGAAGTCTACCTCATGA	Human	hg38	Lenti	Lenti	Lenti	Cas9	70.7974	Exogenous	CGCTGGCCGAAGTCTACCTCATGATGGGCA	GTTTTAGAGCTAGAAATAGCAAGTTAAAATAAGGCTAGTCCGTTATCAACTTGAAAAAGTGGCACCGAGTCGGTGC	GGCCGAAGTCTACCTCATGA	(((((((.((........)).)))....((((....))))............))))............((((....)))).((((((...))))))	-19.4	-0.6
Kim2020-NBE-lenti293T	GTCTGCGGTTACGACGTGCC	Human	hg38	Lenti	Lenti	Lenti	Cas9	58.8133	Exogenous	TCCTGTCTGCGGTTACGACGTGCCTGGCAT	GTTTTAGAGCTAGAAATAGCAAGTTAAAATAAGGCTAGTCCGTTATCAACTTGAAAAAGTGGCACCGAGTCGGTGC	GTCTGCGGTTACGACGTGCC	......(((.(((((..((((((((((.((((....))))...)))))))..)))..)).))).))).((((....)))).((((((...))))))	-27.1	-1.7
Kim2020-NBE-lenti293T	GACAACAAGCTACCTAAACA	Human	hg38	Lenti	Lenti	Lenti	Cas9	71.5842	Exogenous	TTATGACAACAAGCTACCTAAACATGGTTT	GTTTTAGAGCTAGAAATAGCAAGTTAAAATAAGGCTAGTCCGTTATCAACTTGAAAAAGTGGCACCGAGTCGGTGC	GACAACAAGCTACCTAAACA	((.(((..(((((((.....(((((((.((((....))))...))))))).))).))))..))).)).((((....)))).((((((...))))))	-21.9	0
Kim2020-NBE-lenti293T	GCAGAACAATGTGAGCTTCG	Human	hg38	Lenti	Lenti	Lenti	Cas9	77.0235	Exogenous	CTCTGCAGAACAATGTGAGCTTCGTGGATG	GTTTTAGAGCTAGAAATAGCAAGTTAAAATAAGGCTAGTCCGTTATCAACTTGAAAAAGTGGCACCGAGTCGGTGC	GCAGAACAATGTGAGCTTCG	(((......))).(((((..(((((((.((((....))))...))))))).)))))............((((....)))).((((((...))))))	-21.9	-0.6
Kim2020-NBE-lenti293T	GGCCGTGGACGACCCTGGCC	Human	hg38	Lenti	Lenti	Lenti	Cas9	49.2851	Exogenous	GCCGGGCCGTGGACGACCCTGGCCTGGTGT	GTTTTAGAGCTAGAAATAGCAAGTTAAAATAAGGCTAGTCCGTTATCAACTTGAAAAAGTGGCACCGAGTCGGTGC	GGCCGTGGACGACCCTGGCC	.......((((...(((((((((((((.((((....))))...)))))))..))))))..))))....((((....)))).((((((...))))))	-27.6	-9
Kim2020-NBE-lenti293T	GCTCATCATCATCCCAGTGT	Human	hg38	Lenti	Lenti	Lenti	Cas9	79.9407	Exogenous	TTCTGCTCATCATCATCCCAGTGTTGGTCG	GTTTTAGAGCTAGAAATAGCAAGTTAAAATAAGGCTAGTCCGTTATCAACTTGAAAAAGTGGCACCGAGTCGGTGC	GCTCATCATCATCCCAGTGT	((((.....(((......))).....)))).........((((((...((((.(......).)))).))))))........((((((...))))))	-19.1	0
Kim2020-NBE-lenti293T	GTTGCAGAGAGAATACGTGA	Human	hg38	Lenti	Lenti	Lenti	Cas9	85.1436	Exogenous	TCATGTTGCAGAGAGAATACGTGAAGGTAC	GTTTTAGAGCTAGAAATAGCAAGTTAAAATAAGGCTAGTCCGTTATCAACTTGAAAAAGTGGCACCGAGTCGGTGC	GTTGCAGAGAGAATACGTGA	((((..((..((.((.((..(((((((.((((....))))...)))))))...)))).))..))..))))...........((((((...))))))	-18.6	0
Kim2020-NBE-lenti293T	GGGCTCGGAGGGCCCTTGCC	Human	hg38	Lenti	Lenti	Lenti	Cas9	1.18895	Exogenous	CGGGGGGCTCGGAGGGCCCTTGCCTGGGTC	GTTTTAGAGCTAGAAATAGCAAGTTAAAATAAGGCTAGTCCGTTATCAACTTGAAAAAGTGGCACCGAGTCGGTGC	GGGCTCGGAGGGCCCTTGCC	((((((...))))))..((((((((((.((((....))))...)))))))..))).............((((....)))).((((((...))))))	-29.1	-9.4
Kim2020-NBE-lenti293T	GCCCAAGGACCGGAGCTGGA	Human	hg38	Lenti	Lenti	Lenti	Cas9	86.4745	Exogenous	GGGTGCCCAAGGACCGGAGCTGGAAGGCTG	GTTTTAGAGCTAGAAATAGCAAGTTAAAATAAGGCTAGTCCGTTATCAACTTGAAAAAGTGGCACCGAGTCGGTGC	GCCCAAGGACCGGAGCTGGA	......((((...((((...(((((((.((((....))))...)))))))..)))).)))).......((((....)))).((((((...))))))	-26.1	-2.9
Kim2020-NBE-lenti293T	GCAGTACTCGCAGAAGTGCC	Human	hg38	Lenti	Lenti	Lenti	Cas9	86.7257	Exogenous	CGGAGCAGTACTCGCAGAAGTGCCTGGAGA	GTTTTAGAGCTAGAAATAGCAAGTTAAAATAAGGCTAGTCCGTTATCAACTTGAAAAAGTGGCACCGAGTCGGTGC	GCAGTACTCGCAGAAGTGCC	(((.((((((.....((((((((((...((((....))))(((((...((((.(......).)))).)))))...))))))))))))))).).)))	-22.5	-3.6
Kim2020-NBE-lenti293T	GGCCCTGTTTCTACCTCAAC	Human	hg38	Lenti	Lenti	Lenti	Cas9	50.8593	Exogenous	TGCAGGCCCTGTTTCTACCTCAACTGGCAA	GTTTTAGAGCTAGAAATAGCAAGTTAAAATAAGGCTAGTCCGTTATCAACTTGAAAAAGTGGCACCGAGTCGGTGC	GGCCCTGTTTCTACCTCAAC	....(((((((((.(((.........))).)))))))))((((((...((((.(......).)))).))))))........((((((...))))))	-25	0
Kim2020-NBE-lenti293T	GGCCCTGCTCAAGAAGCATG	Human	hg38	Lenti	Lenti	Lenti	Cas9	69.1318	Exogenous	TCAAGGCCCTGCTCAAGAAGCATGAGGCCT	GTTTTAGAGCTAGAAATAGCAAGTTAAAATAAGGCTAGTCCGTTATCAACTTGAAAAAGTGGCACCGAGTCGGTGC	GGCCCTGCTCAAGAAGCATG	.(((.((((.....)))).)))......((((....))))(((((...((((.(......).)))).))))).........((((((...))))))	-21.5	-2.4
Kim2020-NBE-lenti293T	GGTGAAAGACCTTTGGCCGA	Human	hg38	Lenti	Lenti	Lenti	Cas9	63.482	Exogenous	CTGTGGTGAAAGACCTTTGGCCGACGGCTG	GTTTTAGAGCTAGAAATAGCAAGTTAAAATAAGGCTAGTCCGTTATCAACTTGAAAAAGTGGCACCGAGTCGGTGC	GGTGAAAGACCTTTGGCCGA	(((((..(((...(((((..(((((((.((((....))))...)))))))..))))))))..))))).((((....)))).((((((...))))))	-30.6	-4.9
Kim2020-NBE-lenti293T	GATGCCCGGCAACCCGCTGA	Human	hg38	Lenti	Lenti	Lenti	Cas9	80.7893	Exogenous	CTGTGATGCCCGGCAACCCGCTGATGGGTA	GTTTTAGAGCTAGAAATAGCAAGTTAAAATAAGGCTAGTCCGTTATCAACTTGAAAAAGTGGCACCGAGTCGGTGC	GATGCCCGGCAACCCGCTGA	((((..(((..((..(((..(((((((.((((....))))...)))))))..)))..))))).)))).((((....)))).((((((...))))))	-26.1	-4.2
Kim2020-NBE-lenti293T	GCGCCTGTTCCCGGTGCCTG	Human	hg38	Lenti	Lenti	Lenti	Cas9	72.7666	Exogenous	ACCGGCGCCTGTTCCCGGTGCCTGTGGATC	GTTTTAGAGCTAGAAATAGCAAGTTAAAATAAGGCTAGTCCGTTATCAACTTGAAAAAGTGGCACCGAGTCGGTGC	GCGCCTGTTCCCGGTGCCTG	(((((....(.(((((((((((((((..((((....)))).........))))))))...........((((....))))))))))).)..)))))	-27.2	-6.8
Kim2020-NBE-lenti293T	GCGCGTGACCCAGGAATTCC	Human	hg38	Lenti	Lenti	Lenti	Cas9	37.9781	Exogenous	CGGTGCGCGTGACCCAGGAATTCCTGGAGT	GTTTTAGAGCTAGAAATAGCAAGTTAAAATAAGGCTAGTCCGTTATCAACTTGAAAAAGTGGCACCGAGTCGGTGC	GCGCGTGACCCAGGAATTCC	....(((((...(((...(((((((((.((((....))))...)))))))..))....))))))))..((((....)))).((((((...))))))	-21	0
Kim2020-NBE-lenti293T	GCTGGAGGTCCCAGATTCAG	Human	hg38	Lenti	Lenti	Lenti	Cas9	58.8686	Exogenous	TGTGGCTGGAGGTCCCAGATTCAGCGGCCC	GTTTTAGAGCTAGAAATAGCAAGTTAAAATAAGGCTAGTCCGTTATCAACTTGAAAAAGTGGCACCGAGTCGGTGC	GCTGGAGGTCCCAGATTCAG	.((((.....)))).((((((((....(((..((..((((.............)))).)).)))...))))))))......((((((...))))))	-22.8	-4.6
Kim2020-NBE-lenti293T	GTTCTGTGTGGGCTTCCTTG	Human	hg38	Lenti	Lenti	Lenti	Cas9	86.6314	Exogenous	ACATGTTCTGTGTGGGCTTCCTTGAGGGAG	GTTTTAGAGCTAGAAATAGCAAGTTAAAATAAGGCTAGTCCGTTATCAACTTGAAAAAGTGGCACCGAGTCGGTGC	GTTCTGTGTGGGCTTCCTTG	.........(((((.(((((.((((((.((((....))))...)))))))))))..))))).......((((....)))).((((((...))))))	-27.3	-2.1
Kim2020-NBE-lenti293T	GGGAAAACCATGATGCAGAG	Human	hg38	Lenti	Lenti	Lenti	Cas9	82.4207	Exogenous	CATTGGGAAAACCATGATGCAGAGTGGCGG	GTTTTAGAGCTAGAAATAGCAAGTTAAAATAAGGCTAGTCCGTTATCAACTTGAAAAAGTGGCACCGAGTCGGTGC	GGGAAAACCATGATGCAGAG	((.....))((((((.(..(((((((..((((....)))).........)))))))..).))))))..((((....)))).((((((...))))))	-20.9	-1.8
Kim2020-NBE-lenti293T	GGACGTCAGCATGGGGGCGC	Human	hg38	Lenti	Lenti	Lenti	Cas9	65.8759	Exogenous	TCTTGGACGTCAGCATGGGGGCGCAGGAGC	GTTTTAGAGCTAGAAATAGCAAGTTAAAATAAGGCTAGTCCGTTATCAACTTGAAAAAGTGGCACCGAGTCGGTGC	GGACGTCAGCATGGGGGCGC	(((((((........)))(((((((((.((((....))))...)))))))...))..)))).......((((....)))).((((((...))))))	-22	-3.4
Kim2020-NBE-lenti293T	GGAAGACCACTGCAGTCCGT	Human	hg38	Lenti	Lenti	Lenti	Cas9	63.8344	Exogenous	CCTCGGAAGACCACTGCAGTCCGTCGGAAG	GTTTTAGAGCTAGAAATAGCAAGTTAAAATAAGGCTAGTCCGTTATCAACTTGAAAAAGTGGCACCGAGTCGGTGC	GGAAGACCACTGCAGTCCGT	.((.(((.(((..((.((.((((((((.((((....))))...)))))))).)))))))..))).)).((((....)))).((((((...))))))	-22.8	-1
Kim2020-NBE-lenti293T	GCACAGCCTCAGTGCTGGCT	Human	hg38	Lenti	Lenti	Lenti	Cas9	47.5912	Exogenous	CCAGGCACAGCCTCAGTGCTGGCTTGGTGG	GTTTTAGAGCTAGAAATAGCAAGTTAAAATAAGGCTAGTCCGTTATCAACTTGAAAAAGTGGCACCGAGTCGGTGC	GCACAGCCTCAGTGCTGGCT	((((.(.(((.((((((((((((((((.((((....))))...)))))))..))))............((((....))))))))).))).).))))	-25.4	-7.1
Kim2020-NBE-lenti293T	GAATGGAAGGAAAATTTGCT	Human	hg38	Lenti	Lenti	Lenti	Cas9	43.4119	Exogenous	TGAAGAATGGAAGGAAAATTTGCTTGGACC	GTTTTAGAGCTAGAAATAGCAAGTTAAAATAAGGCTAGTCCGTTATCAACTTGAAAAAGTGGCACCGAGTCGGTGC	GAATGGAAGGAAAATTTGCT	.((((((.....(((((((((((((.......))))))))))))).............))))))....((((....)))).((((((...))))))	-24.4	0
Kim2020-NBE-lenti293T	GTCATCAGTGTGGTCACCAC	Human	hg38	Lenti	Lenti	Lenti	Cas9	58.218	Exogenous	aggaGTCATCAGTGTGGTCACCACTGGgct	GTTTTAGAGCTAGAAATAGCAAGTTAAAATAAGGCTAGTCCGTTATCAACTTGAAAAAGTGGCACCGAGTCGGTGC	GTCATCAGTGTGGTCACCAC	...........((.(.((..(((((((.((((....))))...)))))))..))...).)).......((((....)))).((((((...))))))	-19.5	-2.2
Kim2020-NBE-lenti293T	GGCACTGCTGCTCCTGCTCC	Human	hg38	Lenti	Lenti	Lenti	Cas9	30.7143	Exogenous	GAGTGGCACTGCTGCTCCTGCTCCTGGTAG	GTTTTAGAGCTAGAAATAGCAAGTTAAAATAAGGCTAGTCCGTTATCAACTTGAAAAAGTGGCACCGAGTCGGTGC	GGCACTGCTGCTCCTGCTCC	..((((((((.((..((((.......))))..))..))))(((((...((((.(......).)))).))))).....))))((((((...))))))	-21.8	-1.8
Kim2020-NBE-lenti293T	GGTGGTAGAGCTGATCCTGA	Human	hg38	Lenti	Lenti	Lenti	Cas9	80.0847	Exogenous	CGGAGGTGGTAGAGCTGATCCTGAAGGTTA	GTTTTAGAGCTAGAAATAGCAAGTTAAAATAAGGCTAGTCCGTTATCAACTTGAAAAAGTGGCACCGAGTCGGTGC	GGTGGTAGAGCTGATCCTGA	..((((((.((((..(((..(((((((.((((....))))...))))))).))).))))...))))))((((....)))).((((((...))))))	-24	-0.3
Kim2020-NBE-lenti293T	GTACCATGGTCACCCAGCAC	Human	hg38	Lenti	Lenti	Lenti	Cas9	90.0917	Exogenous	CAGTGTACCATGGTCACCCAGCACGGGAAG	GTTTTAGAGCTAGAAATAGCAAGTTAAAATAAGGCTAGTCCGTTATCAACTTGAAAAAGTGGCACCGAGTCGGTGC	GTACCATGGTCACCCAGCAC	.....((((.(....(((..(((((((.((((....))))...)))))))...))).).)))).....((((....)))).((((((...))))))	-20.1	-1.1
Kim2020-NBE-lenti293T	GGAGAACGACATTCCCAGTG	Human	hg38	Lenti	Lenti	Lenti	Cas9	76.797	Exogenous	CCTCGGAGAACGACATTCCCAGTGTGGCCT	GTTTTAGAGCTAGAAATAGCAAGTTAAAATAAGGCTAGTCCGTTATCAACTTGAAAAAGTGGCACCGAGTCGGTGC	GGAGAACGACATTCCCAGTG	.((.((((((.(..((....(((((((.((((....))))...)))))))..))..))).)))).)).((((....)))).((((((...))))))	-20.8	-2.2
Kim2020-NBE-lenti293T	GACGAAGCAGCTGCGGAGCG	Human	hg38	Lenti	Lenti	Lenti	Cas9	75.4912	Exogenous	AGAAGACGAAGCAGCTGCGGAGCGAGGTCT	GTTTTAGAGCTAGAAATAGCAAGTTAAAATAAGGCTAGTCCGTTATCAACTTGAAAAAGTGGCACCGAGTCGGTGC	GACGAAGCAGCTGCGGAGCG	............(((((..(((((((..((((....)))).........)))))))..))))).....((((....)))).((((((...))))))	-24.3	-2.8
Kim2020-NBE-lenti293T	GACATCCAGATATACTACAA	Human	hg38	Lenti	Lenti	Lenti	Cas9	70.6842	Exogenous	CCCAGACATCCAGATATACTACAATGGTTT	GTTTTAGAGCTAGAAATAGCAAGTTAAAATAAGGCTAGTCCGTTATCAACTTGAAAAAGTGGCACCGAGTCGGTGC	GACATCCAGATATACTACAA	........((((....((.(((((((..((((....)))).........))))))).))....)))).((((....)))).((((((...))))))	-18.9	0
Kim2020-NBE-lenti293T	GAAACAGCAGCTCTTAGTCT	Human	hg38	Lenti	Lenti	Lenti	Cas9	66.7271	Exogenous	CTATGAAACAGCAGCTCTTAGTCTTGGTGG	GTTTTAGAGCTAGAAATAGCAAGTTAAAATAAGGCTAGTCCGTTATCAACTTGAAAAAGTGGCACCGAGTCGGTGC	GAAACAGCAGCTCTTAGTCT	.............((((((((((((((.((((....))))...))))))).)))))))..........((((....)))).((((((...))))))	-22.7	0
Kim2020-NBE-lenti293T	GCTTCGAGATGAAGGTGAGT	Human	hg38	Lenti	Lenti	Lenti	Cas9	73.3333	Exogenous	GTATGCTTCGAGATGAAGGTGAGTAGGAGC	GTTTTAGAGCTAGAAATAGCAAGTTAAAATAAGGCTAGTCCGTTATCAACTTGAAAAAGTGGCACCGAGTCGGTGC	GCTTCGAGATGAAGGTGAGT	.......(((((.((..((((((((((.((((....))))...)))))))...)))...)).))))).((((....)))).((((((...))))))	-22.4	-2.6
Kim2020-NBE-lenti293T	GAACGAGATCGACAACTACG	Human	hg38	Lenti	Lenti	Lenti	Cas9	86.7257	Exogenous	TCAAGAACGAGATCGACAACTACGAGGAGG	GTTTTAGAGCTAGAAATAGCAAGTTAAAATAAGGCTAGTCCGTTATCAACTTGAAAAAGTGGCACCGAGTCGGTGC	GAACGAGATCGACAACTACG	.((((.(((......((...(((((((.((((....))))...))))))).))....)))))))....((((....)))).((((((...))))))	-19.5	0
Kim2020-NBE-lenti293T	GTCCATGTATTTCTTCGTGC	Human	hg38	Lenti	Lenti	Lenti	Cas9	33.7282	Exogenous	TGCTGTCCATGTATTTCTTCGTGCTGGGAA	GTTTTAGAGCTAGAAATAGCAAGTTAAAATAAGGCTAGTCCGTTATCAACTTGAAAAAGTGGCACCGAGTCGGTGC	GTCCATGTATTTCTTCGTGC	.......(((((((..((.(......).)).))))))).((((((...((((.(......).)))).))))))........((((((...))))))	-19	-1.7
Kim2020-NBE-lenti293T	GTTCACCGCCCAGCCACTGG	Human	hg38	Lenti	Lenti	Lenti	Cas9	83.3724	Exogenous	ACCAGTTCACCGCCCAGCCACTGGTGGAGT	GTTTTAGAGCTAGAAATAGCAAGTTAAAATAAGGCTAGTCCGTTATCAACTTGAAAAAGTGGCACCGAGTCGGTGC	GTTCACCGCCCAGCCACTGG	((((...((((((...))))))....)))).........((((((...((((.(......).)))).))))))........((((((...))))))	-25	-2.4
Kim2020-NBE-lenti293T	GCTGCGGATCCCCTTCCCCA	Human	hg38	Lenti	Lenti	Lenti	Cas9	72.6362	Exogenous	GTGGGCTGCGGATCCCCTTCCCCAGGGACT	GTTTTAGAGCTAGAAATAGCAAGTTAAAATAAGGCTAGTCCGTTATCAACTTGAAAAAGTGGCACCGAGTCGGTGC	GCTGCGGATCCCCTTCCCCA	...((((((..((((.....(((((((.((((....))))...)))))))))))...)))))).....((((....)))).((((((...))))))	-25.1	-2.7
Kim2020-NBE-lenti293T	GCCAACCCACTCATGGCCAA	Human	hg38	Lenti	Lenti	Lenti	Cas9	75.334	Exogenous	AGATGCCAACCCACTCATGGCCAACGGCAC	GTTTTAGAGCTAGAAATAGCAAGTTAAAATAAGGCTAGTCCGTTATCAACTTGAAAAAGTGGCACCGAGTCGGTGC	GCCAACCCACTCATGGCCAA	.............(((((..(((((((.((((....))))...)))))))..)))))...........((((....)))).((((((...))))))	-23.6	-3.5
Kim2020-NBE-lenti293T	GAGGACGCGCCCCTGCTGAG	Human	hg38	Lenti	Lenti	Lenti	Cas9	53.1646	Exogenous	CATGGAGGACGCGCCCCTGCTGAGAGGAGC	GTTTTAGAGCTAGAAATAGCAAGTTAAAATAAGGCTAGTCCGTTATCAACTTGAAAAAGTGGCACCGAGTCGGTGC	GAGGACGCGCCCCTGCTGAG	..((((..((((((....)))((((((.((((....))))...))))))...)))..)))).......((((....)))).((((((...))))))	-25.6	-1.6
Kim2020-NBE-lenti293T	GGGCCAAGATTTGGGGAAGA	Human	hg38	Lenti	Lenti	Lenti	Cas9	79.299	Exogenous	AGCAGGGCCAAGATTTGGGGAAGAGGGACC	GTTTTAGAGCTAGAAATAGCAAGTTAAAATAAGGCTAGTCCGTTATCAACTTGAAAAAGTGGCACCGAGTCGGTGC	GGGCCAAGATTTGGGGAAGA	...((((...))))(((..(((((((..((((....)))).........)))))))..))).......((((....)))).((((((...))))))	-22.5	-1.8
Kim2020-NBE-lenti293T	GTTGCCCGTTAAACTGTCTC	Human	hg38	Lenti	Lenti	Lenti	Cas9	60.8961	Exogenous	AAGAGTTGCCCGTTAAACTGTCTCAGGTGC	GTTTTAGAGCTAGAAATAGCAAGTTAAAATAAGGCTAGTCCGTTATCAACTTGAAAAAGTGGCACCGAGTCGGTGC	GTTGCCCGTTAAACTGTCTC	((((........(((((((.(((((((.((((....))))...))))))).)))).))).......))))...........((((((...))))))	-22.4	-0.3
Kim2020-NBE-lenti293T	GGGAAAGTGCCCTCCAACTG	Human	hg38	Lenti	Lenti	Lenti	Cas9	90.998	Exogenous	CTAAGGGAAAGTGCCCTCCAACTGTGGATT	GTTTTAGAGCTAGAAATAGCAAGTTAAAATAAGGCTAGTCCGTTATCAACTTGAAAAAGTGGCACCGAGTCGGTGC	GGGAAAGTGCCCTCCAACTG	(((......)))....((((((((((..((((....)))).........)))))))))).........((((....)))).((((((...))))))	-23.9	-3.7
Kim2020-NBE-lenti293T	GAGTGACATTCTTTCTGATG	Human	hg38	Lenti	Lenti	Lenti	Cas9	67.6051	Exogenous	CCCTGAGTGACATTCTTTCTGATGAGGAGT	GTTTTAGAGCTAGAAATAGCAAGTTAAAATAAGGCTAGTCCGTTATCAACTTGAAAAAGTGGCACCGAGTCGGTGC	GAGTGACATTCTTTCTGATG	..(((((...((..((....(((((((.((((....))))...)))))))..))..))...)))))..((((....)))).((((((...))))))	-20.1	0
Kim2020-NBE-lenti293T	GCTGGACGCCTCGATAATCT	Human	hg38	Lenti	Lenti	Lenti	Cas9	41.5704	Exogenous	CCTCGCTGGACGCCTCGATAATCTGGGCCA	GTTTTAGAGCTAGAAATAGCAAGTTAAAATAAGGCTAGTCCGTTATCAACTTGAAAAAGTGGCACCGAGTCGGTGC	GCTGGACGCCTCGATAATCT	..(((((((((........((((((((.((((....))))...))))))))))))..)))))......((((....)))).((((((...))))))	-26	0
Kim2020-NBE-lenti293T	GATATCACTGTTTTGGACCT	Human	hg38	Lenti	Lenti	Lenti	Cas9	22.7307	Exogenous	ACGTGATATCACTGTTTTGGACCTGGGATG	GTTTTAGAGCTAGAAATAGCAAGTTAAAATAAGGCTAGTCCGTTATCAACTTGAAAAAGTGGCACCGAGTCGGTGC	GATATCACTGTTTTGGACCT	((((..((.(..((((.((((((((((.((((....))))...))))))).))))))).).)))))).((((....)))).((((((...))))))	-23.2	0
Kim2020-NBE-lenti293T	GGCCAGTTCCAGCAGCCTCA	Human	hg38	Lenti	Lenti	Lenti	Cas9	30.6028	Exogenous	GCACGGCCAGTTCCAGCAGCCTCAAGGACC	GTTTTAGAGCTAGAAATAGCAAGTTAAAATAAGGCTAGTCCGTTATCAACTTGAAAAAGTGGCACCGAGTCGGTGC	GGCCAGTTCCAGCAGCCTCA	((......)).(((((((..(((((((.((((....))))...))))))).))))).)).........((((....)))).((((((...))))))	-23.4	-2.7
Kim2020-NBE-lenti293T	GGGGCGCAACAAGAATGAGC	Human	hg38	Lenti	Lenti	Lenti	Cas9	60.7494	Exogenous	TTTTGGGGCGCAACAAGAATGAGCTGGAGG	GTTTTAGAGCTAGAAATAGCAAGTTAAAATAAGGCTAGTCCGTTATCAACTTGAAAAAGTGGCACCGAGTCGGTGC	GGGGCGCAACAAGAATGAGC	(((((((...........)))))))...((((....))))(((((...((((.(......).)))).))))).........((((((...))))))	-19.5	0
Kim2020-NBE-lenti293T	GGACTGCGCCAGGCGTATCC	Human	hg38	Lenti	Lenti	Lenti	Cas9	58.1448	Exogenous	TGCTGGACTGCGCCAGGCGTATCCTGGAGA	GTTTTAGAGCTAGAAATAGCAAGTTAAAATAAGGCTAGTCCGTTATCAACTTGAAAAAGTGGCACCGAGTCGGTGC	GGACTGCGCCAGGCGTATCC	((((((.((((((((....)))))....((((....))))............))))))))).......((((....)))).((((((...))))))	-27.7	-6.9
Kim2020-NBE-lenti293T	GGAAGCTGTTGCAGCCAAGA	Human	hg38	Lenti	Lenti	Lenti	Cas9	65.9614	Exogenous	CTCTGGAAGCTGTTGCAGCCAAGATGGAAG	GTTTTAGAGCTAGAAATAGCAAGTTAAAATAAGGCTAGTCCGTTATCAACTTGAAAAAGTGGCACCGAGTCGGTGC	GGAAGCTGTTGCAGCCAAGA	(((.((....))((((....(((((((.((((....))))...)))))))..))))..))).......((((....)))).((((((...))))))	-22.8	-4.5
Kim2020-NBE-lenti293T	GGACACACAGGACCGGCTCC	Human	hg38	Lenti	Lenti	Lenti	Cas9	69.5922	Exogenous	TGAAGGACACACAGGACCGGCTCCAGGACC	GTTTTAGAGCTAGAAATAGCAAGTTAAAATAAGGCTAGTCCGTTATCAACTTGAAAAAGTGGCACCGAGTCGGTGC	GGACACACAGGACCGGCTCC	.........((((.((((..(((((((.((((....))))...)))))))..)))).)))).......((((....)))).((((((...))))))	-28	-1.2
Kim2020-NBE-lenti293T	GTTCACCATTTCCAAAGAAC	Human	hg38	Lenti	Lenti	Lenti	Cas9	51.6184	Exogenous	AGGTGTTCACCATTTCCAAAGAACTGGTCC	GTTTTAGAGCTAGAAATAGCAAGTTAAAATAAGGCTAGTCCGTTATCAACTTGAAAAAGTGGCACCGAGTCGGTGC	GTTCACCATTTCCAAAGAAC	((((............))))(((((((.((((....))))...)))))))..................((((....)))).((((((...))))))	-17.4	-0.3
Kim2020-NBE-lenti293T	GCGGGACGTCGCCGCCAACA	Human	hg38	Lenti	Lenti	Lenti	Cas9	36.6532	Exogenous	CCGAGCGGGACGTCGCCGCCAACATGGACC	GTTTTAGAGCTAGAAATAGCAAGTTAAAATAAGGCTAGTCCGTTATCAACTTGAAAAAGTGGCACCGAGTCGGTGC	GCGGGACGTCGCCGCCAACA	...((((...(((.......(((((((.((((....))))...)))))))..)))..)))).......((((....)))).((((((...))))))	-24.7	-6.1
Kim2020-NBE-lenti293T	GAGAAAAGATCCTCTTCATT	Human	hg38	Lenti	Lenti	Lenti	Cas9	21.2214	Exogenous	GTGGGAGAAAAGATCCTCTTCATTAGGGTA	GTTTTAGAGCTAGAAATAGCAAGTTAAAATAAGGCTAGTCCGTTATCAACTTGAAAAAGTGGCACCGAGTCGGTGC	GAGAAAAGATCCTCTTCATT	(((........)))....(((((((((.((((....))))...)))))))))................((((....)))).((((((...))))))	-19	-1.7
Kim2020-NBE-lenti293T	GGCATACACCACATTTACTT	Human	hg38	Lenti	Lenti	Lenti	Cas9	41.8306	Exogenous	CATTGGCATACACCACATTTACTTGGGCTG	GTTTTAGAGCTAGAAATAGCAAGTTAAAATAAGGCTAGTCCGTTATCAACTTGAAAAAGTGGCACCGAGTCGGTGC	GGCATACACCACATTTACTT	((......)).......((((((((((.((((....))))...))))))))))...............((((....)))).((((((...))))))	-21.4	-0.7
Kim2020-NBE-lenti293T	GCAGCAGCGGCGAGCAGAGG	Human	hg38	Lenti	Lenti	Lenti	Cas9	89.3617	Exogenous	AGCGGCAGCAGCGGCGAGCAGAGGAGGCGC	GTTTTAGAGCTAGAAATAGCAAGTTAAAATAAGGCTAGTCCGTTATCAACTTGAAAAAGTGGCACCGAGTCGGTGC	GCAGCAGCGGCGAGCAGAGG	.....((((((.(((.....(((((((.((((....))))...)))))))...))).).)))))....((((....)))).((((((...))))))	-25.5	-3.2
Kim2020-NBE-lenti293T	GCCCTCCTGATGAAGACTTT	Human	hg38	Lenti	Lenti	Lenti	Cas9	29.988	Exogenous	AGGGGCCCTCCTGATGAAGACTTTAGGCAC	GTTTTAGAGCTAGAAATAGCAAGTTAAAATAAGGCTAGTCCGTTATCAACTTGAAAAAGTGGCACCGAGTCGGTGC	GCCCTCCTGATGAAGACTTT	.......((((((.(((((((((((((.((((....))))...)))))))))....))))..))))))((((....)))).((((((...))))))	-24.5	0
Kim2020-NBE-lenti293T	GGAACACGTGCAGCTACTGC	Human	hg38	Lenti	Lenti	Lenti	Cas9	79.868	Exogenous	TCACGGAACACGTGCAGCTACTGCAGGTGA	GTTTTAGAGCTAGAAATAGCAAGTTAAAATAAGGCTAGTCCGTTATCAACTTGAAAAAGTGGCACCGAGTCGGTGC	GGAACACGTGCAGCTACTGC	.((..(((.((((((.....(((((((.((((....))))...)))))))..)))).)).)))..)).((((....)))).((((((...))))))	-22.6	-2.2
Kim2020-NBE-lenti293T	GTCTGCAGAGACTGTGGCAA	Human	hg38	Lenti	Lenti	Lenti	Cas9	84.2293	Exogenous	CTATGTCTGCAGAGACTGTGGCAAGGGCTT	GTTTTAGAGCTAGAAATAGCAAGTTAAAATAAGGCTAGTCCGTTATCAACTTGAAAAAGTGGCACCGAGTCGGTGC	GTCTGCAGAGACTGTGGCAA	((((....))))..((((..(((((((.((((....))))...)))))))...))))...........((((....)))).((((((...))))))	-22.9	-4.6
Kim2020-NBE-lenti293T	GACACTCGGGGAATGGCAGA	Human	hg38	Lenti	Lenti	Lenti	Cas9	64.5109	Exogenous	TGAAGACACTCGGGGAATGGCAGAAGGGCA	GTTTTAGAGCTAGAAATAGCAAGTTAAAATAAGGCTAGTCCGTTATCAACTTGAAAAAGTGGCACCGAGTCGGTGC	GACACTCGGGGAATGGCAGA	.........(((.((((...(((((((.((((....))))...)))))))...)))).))).......((((....)))).((((((...))))))	-25.1	0
Kim2020-NBE-lenti293T	GAACTCGCCCATCAATGGTT	Human	hg38	Lenti	Lenti	Lenti	Cas9	45.5724	Exogenous	ACATGAACTCGCCCATCAATGGTTTGGAAA	GTTTTAGAGCTAGAAATAGCAAGTTAAAATAAGGCTAGTCCGTTATCAACTTGAAAAAGTGGCACCGAGTCGGTGC	GAACTCGCCCATCAATGGTT	(.(((.(((.........(((((((((.((((....))))...)))))))))))).))).).......((((....)))).((((((...))))))	-22	-0.9
Kim2020-NBE-lenti293T	GGCCACCGGCTCCCGCTTCA	Human	hg38	Lenti	Lenti	Lenti	Cas9	44.5017	Exogenous	TGGTGGCCACCGGCTCCCGCTTCAGGGAGG	GTTTTAGAGCTAGAAATAGCAAGTTAAAATAAGGCTAGTCCGTTATCAACTTGAAAAAGTGGCACCGAGTCGGTGC	GGCCACCGGCTCCCGCTTCA	...(((((((((((((((..........((((....))))(((((...((((.(......).)))).)))))....))))))....))))))))).	-26	-3
Kim2020-NBE-lenti293T	GGATGACATGCTGTACATCC	Human	hg38	Lenti	Lenti	Lenti	Cas9	41.9806	Exogenous	AGAAGGATGACATGCTGTACATCCTGGTTG	GTTTTAGAGCTAGAAATAGCAAGTTAAAATAAGGCTAGTCCGTTATCAACTTGAAAAAGTGGCACCGAGTCGGTGC	GGATGACATGCTGTACATCC	((((((((...))).)))))(((((((.((((....))))...)))))))..................((((....)))).((((((...))))))	-23	-5.9
Kim2020-NBE-lenti293T	GGCTTCTGCGTCCTGCTGGG	Human	hg38	Lenti	Lenti	Lenti	Cas9	78.5432	Exogenous	TAGTGGCTTCTGCGTCCTGCTGGGAGGTTT	GTTTTAGAGCTAGAAATAGCAAGTTAAAATAAGGCTAGTCCGTTATCAACTTGAAAAAGTGGCACCGAGTCGGTGC	GGCTTCTGCGTCCTGCTGGG	.......(((..(((((...(((((((.((((....))))...)))))))..))).))..))).....((((....)))).((((((...))))))	-22.5	-2.8
Kim2020-NBE-lenti293T	GCACCTCGTGTCCCACTACC	Human	hg38	Lenti	Lenti	Lenti	Cas9	46.2672	Exogenous	TGCGGCACCTCGTGTCCCACTACCTGGACA	GTTTTAGAGCTAGAAATAGCAAGTTAAAATAAGGCTAGTCCGTTATCAACTTGAAAAAGTGGCACCGAGTCGGTGC	GCACCTCGTGTCCCACTACC	((((((((.((.(((((...........((((....))))(((((...((((.(......).)))).))))).....))))).)))))...)))))	-22.8	-1
Kim2020-NBE-lenti293T	GGAAACAATTCAGTCACATA	Human	hg38	Lenti	Lenti	Lenti	Cas9	34.9071	Exogenous	GTAAGGAAACAATTCAGTCACATAAGGAAC	GTTTTAGAGCTAGAAATAGCAAGTTAAAATAAGGCTAGTCCGTTATCAACTTGAAAAAGTGGCACCGAGTCGGTGC	GGAAACAATTCAGTCACATA	(((........((((.....(((((((.((((....))))...)))))))..))))..))).......((((....)))).((((((...))))))	-17.9	0
Kim2020-NBE-lenti293T	GTACGCCCATGGCGTGTTTC	Human	hg38	Lenti	Lenti	Lenti	Cas9	27.5212	Exogenous	ACTTGTACGCCCATGGCGTGTTTCTGGTGA	GTTTTAGAGCTAGAAATAGCAAGTTAAAATAAGGCTAGTCCGTTATCAACTTGAAAAAGTGGCACCGAGTCGGTGC	GTACGCCCATGGCGTGTTTC	..(((((...)))))((((.(((((((.((((....))))...))))))).)))).............((((....)))).((((((...))))))	-24.2	-7
Kim2020-NBE-lenti293T	GACTGCTTCCTGGCGAAGGA	Human	hg38	Lenti	Lenti	Lenti	Cas9	69.524	Exogenous	CCTAGACTGCTTCCTGGCGAAGGACGGTGC	GTTTTAGAGCTAGAAATAGCAAGTTAAAATAAGGCTAGTCCGTTATCAACTTGAAAAAGTGGCACCGAGTCGGTGC	GACTGCTTCCTGGCGAAGGA	(((((((((((.....))))(((((((.((((....))))...)))))))..))).))))........((((....)))).((((((...))))))	-24.6	-3.3
Kim2020-NBE-lenti293T	GGGAGCAGTTTAAGCCTGCC	Human	hg38	Lenti	Lenti	Lenti	Cas9	83.4783	Exogenous	CCAGGGGAGCAGTTTAAGCCTGCCCGGAGG	GTTTTAGAGCTAGAAATAGCAAGTTAAAATAAGGCTAGTCCGTTATCAACTTGAAAAAGTGGCACCGAGTCGGTGC	GGGAGCAGTTTAAGCCTGCC	.(((........(((((...(((((((.((((....))))...))))))).)))))..))).......((((....)))).((((((...))))))	-23.7	-3.6
Kim2020-NBE-lenti293T	GGGGAAGATCATGTACGTCG	Human	hg38	Lenti	Lenti	Lenti	Cas9	94.7581	Exogenous	ACCAGGGGAAGATCATGTACGTCGGGGACG	GTTTTAGAGCTAGAAATAGCAAGTTAAAATAAGGCTAGTCCGTTATCAACTTGAAAAAGTGGCACCGAGTCGGTGC	GGGGAAGATCATGTACGTCG	......(((.(((.(((((.(((((((.((((....))))...)))))))..)))..)).))).))).((((....)))).((((((...))))))	-21.3	0
Kim2020-NBE-lenti293T	GGAGGATGTGGCCATGCAGG	Human	hg38	Lenti	Lenti	Lenti	Cas9	89.2596	Exogenous	CAGCGGAGGATGTGGCCATGCAGGTGGAGG	GTTTTAGAGCTAGAAATAGCAAGTTAAAATAAGGCTAGTCCGTTATCAACTTGAAAAAGTGGCACCGAGTCGGTGC	GGAGGATGTGGCCATGCAGG	...((((.(((((.......(((((((.((((....))))...)))))))..))))))))).......((((....)))).((((((...))))))	-24.9	-1.5
Kim2020-NBE-lenti293T	GTAAGCACTTGGAGAAGAAC	Human	hg38	Lenti	Lenti	Lenti	Cas9	81.6183	Exogenous	TCGAGTAAGCACTTGGAGAAGAACTGGAAG	GTTTTAGAGCTAGAAATAGCAAGTTAAAATAAGGCTAGTCCGTTATCAACTTGAAAAAGTGGCACCGAGTCGGTGC	GTAAGCACTTGGAGAAGAAC	..........(((..((...(((((((.((((....))))...)))))))....))..))).......((((....)))).((((((...))))))	-20.8	0
Kim2020-NBE-lenti293T	GCACCATTCCAGAGAAGGTC	Human	hg38	Lenti	Lenti	Lenti	Cas9	68.9363	Exogenous	TAAGGCACCATTCCAGAGAAGGTCTGGTTC	GTTTTAGAGCTAGAAATAGCAAGTTAAAATAAGGCTAGTCCGTTATCAACTTGAAAAAGTGGCACCGAGTCGGTGC	GCACCATTCCAGAGAAGGTC	(((((((((.......(((((((((((.((((....))))...)))))))..))))............((((....))))......)))).)))))	-18.6	-2.6
Kim2020-NBE-lenti293T	GAGAATAAGGACCCTGTGAG	Human	hg38	Lenti	Lenti	Lenti	Cas9	73.8563	Exogenous	CCAAGAGAATAAGGACCCTGTGAGTGGCCT	GTTTTAGAGCTAGAAATAGCAAGTTAAAATAAGGCTAGTCCGTTATCAACTTGAAAAAGTGGCACCGAGTCGGTGC	GAGAATAAGGACCCTGTGAG	..((....((((...((...(((((((.((((....))))...)))))))...))..))))....)).((((....)))).((((((...))))))	-23.5	0
Kim2020-NBE-lenti293T	GCCTAATGCACGCCTAAATG	Human	hg38	Lenti	Lenti	Lenti	Cas9	71.4868	Exogenous	AGAGGCCTAATGCACGCCTAAATGGGGGGA	GTTTTAGAGCTAGAAATAGCAAGTTAAAATAAGGCTAGTCCGTTATCAACTTGAAAAAGTGGCACCGAGTCGGTGC	GCCTAATGCACGCCTAAATG	...(((((.((((((.....(((((((.((((....))))...))))))).))))..)).)))))...((((....)))).((((((...))))))	-21.6	-0.2
Kim2020-NBE-lenti293T	GCCGACTTCCTCTTCCTTAG	Human	hg38	Lenti	Lenti	Lenti	Cas9	44.9231	Exogenous	CGCGGCCGACTTCCTCTTCCTTAGCGGCCA	GTTTTAGAGCTAGAAATAGCAAGTTAAAATAAGGCTAGTCCGTTATCAACTTGAAAAAGTGGCACCGAGTCGGTGC	GCCGACTTCCTCTTCCTTAG	((((((((((.(((..(((((((....(((..((..((((.............)))).)).)))...)))))))..))).))....))))))))..	-23.3	0
Kim2020-NBE-lenti293T	GGGCATCGGCAAGAAAAAGA	Human	hg38	Lenti	Lenti	Lenti	Cas9	63.4277	Exogenous	TTGAGGGCATCGGCAAGAAAAAGAAGGTGG	GTTTTAGAGCTAGAAATAGCAAGTTAAAATAAGGCTAGTCCGTTATCAACTTGAAAAAGTGGCACCGAGTCGGTGC	GGGCATCGGCAAGAAAAAGA	((((...(((..........(((((((.((((....))))...)))))))...))).)))).......((((....)))).((((((...))))))	-20.9	-0.6
Kim2020-NBE-lenti293T	GCTTCCAGATAACCAGTTCA	Human	hg38	Lenti	Lenti	Lenti	Cas9	68.5876	Exogenous	CGTGGCTTCCAGATAACCAGTTCACGGATG	GTTTTAGAGCTAGAAATAGCAAGTTAAAATAAGGCTAGTCCGTTATCAACTTGAAAAAGTGGCACCGAGTCGGTGC	GCTTCCAGATAACCAGTTCA	.......(((((((((((..(((((((.((((....))))...)))))))..)))).)...)))))).((((....)))).((((((...))))))	-22.3	0
Kim2020-NBE-lenti293T	GAGAAAATTGATGTTATAAC	Human	hg38	Lenti	Lenti	Lenti	Cas9	29.2474	Exogenous	GCTGGAGAAAATTGATGTTATAACAGGGGA	GTTTTAGAGCTAGAAATAGCAAGTTAAAATAAGGCTAGTCCGTTATCAACTTGAAAAAGTGGCACCGAGTCGGTGC	GAGAAAATTGATGTTATAAC	..((.(((.(((........(((((((.((((....))))...))))))).......))).))).)).((((....)))).((((((...))))))	-18.1	0
Kim2020-NBE-lenti293T	GCCTCTGCCCTATGGTGAGT	Human	hg38	Lenti	Lenti	Lenti	Cas9	44.2933	Exogenous	GTCTGCCTCTGCCCTATGGTGAGTGGGAGA	GTTTTAGAGCTAGAAATAGCAAGTTAAAATAAGGCTAGTCCGTTATCAACTTGAAAAAGTGGCACCGAGTCGGTGC	GCCTCTGCCCTATGGTGAGT	((((..(((....)))...((((((((.((((....))))...)))))))))))).............((((....)))).((((((...))))))	-21.3	-4.1
Kim2020-NBE-lenti293T	GTTCTAGATCTCGAAGGTCT	Human	hg38	Lenti	Lenti	Lenti	Cas9	74.6536	Exogenous	TCTGGTTCTAGATCTCGAAGGTCTCGGCAT	GTTTTAGAGCTAGAAATAGCAAGTTAAAATAAGGCTAGTCCGTTATCAACTTGAAAAAGTGGCACCGAGTCGGTGC	GTTCTAGATCTCGAAGGTCT	......(((..((..((((((((((((.((((....))))...))))))).)))))....))..))).((((....)))).((((((...))))))	-23.2	-3.3
Kim2020-NBE-lenti293T	GCCCTTCGTGGCCCGCCAGA	Human	hg38	Lenti	Lenti	Lenti	Cas9	45.7119	Exogenous	ACCTGCCCTTCGTGGCCCGCCAGATGGCCC	GTTTTAGAGCTAGAAATAGCAAGTTAAAATAAGGCTAGTCCGTTATCAACTTGAAAAAGTGGCACCGAGTCGGTGC	GCCCTTCGTGGCCCGCCAGA	......((.(((..(((...(((((((.((((....))))...)))))))..)))..)))))......((((....)))).((((((...))))))	-23.9	-2.9
Kim2020-NBE-lenti293T	GAGAGACATTTCAATAAGAC	Human	hg38	Lenti	Lenti	Lenti	Cas9	59.988	Exogenous	TGTGGAGAGACATTTCAATAAGACCGGCCA	GTTTTAGAGCTAGAAATAGCAAGTTAAAATAAGGCTAGTCCGTTATCAACTTGAAAAAGTGGCACCGAGTCGGTGC	GAGAGACATTTCAATAAGAC	((((....)))).....((((((((((.((((....))))...))))))).......)))........((((....)))).((((((...))))))	-17.2	-1.6
Kim2020-NBE-lenti293T	GGTGGCGCCGGGAGTGGATT	Human	hg38	Lenti	Lenti	Lenti	Cas9	56.0526	Exogenous	CTTTGGTGGCGCCGGGAGTGGATTTGGTTT	GTTTTAGAGCTAGAAATAGCAAGTTAAAATAAGGCTAGTCCGTTATCAACTTGAAAAAGTGGCACCGAGTCGGTGC	GGTGGCGCCGGGAGTGGATT	((((((....(((.(((.(((((((((.((((....))))...)))))))))..))).))))))))).((((....)))).((((((...))))))	-29.6	-1.6
Kim2020-NBE-lenti293T	GAAAGCGGGGCTGGAGAACA	Human	hg38	Lenti	Lenti	Lenti	Cas9	84.5207	Exogenous	ACCAGAAAGCGGGGCTGGAGAACACGGTGG	GTTTTAGAGCTAGAAATAGCAAGTTAAAATAAGGCTAGTCCGTTATCAACTTGAAAAAGTGGCACCGAGTCGGTGC	GAAAGCGGGGCTGGAGAACA	((.((((((.((((......(((((((.((((....))))...)))))))....)))))))))).)).((((....)))).((((((...))))))	-27.9	-0.7
Kim2020-NBE-lenti293T	GATGACTATGGAGAAGCAGA	Human	hg38	Lenti	Lenti	Lenti	Cas9	60.4928	Exogenous	AGAAGATGACTATGGAGAAGCAGAAGGACA	GTTTTAGAGCTAGAAATAGCAAGTTAAAATAAGGCTAGTCCGTTATCAACTTGAAAAAGTGGCACCGAGTCGGTGC	GATGACTATGGAGAAGCAGA	((((((...(((..(((...(((((((.((((....))))...)))))))...)))..))))))))).((((....)))).((((((...))))))	-29.9	0
Kim2020-NBE-lenti293T	GATGACAATGTATGAGGCTC	Human	hg38	Lenti	Lenti	Lenti	Cas9	73.4475	Exogenous	AGATGATGACAATGTATGAGGCTCGGGGAA	GTTTTAGAGCTAGAAATAGCAAGTTAAAATAAGGCTAGTCCGTTATCAACTTGAAAAAGTGGCACCGAGTCGGTGC	GATGACAATGTATGAGGCTC	((((((...(.((.((.((.(((((((.((((....))))...))))))).)).)).))).)))))).((((....)))).((((((...))))))	-25.2	0
Kim2020-NBE-lenti293T	GGAAGAATTGGGGACACAGC	Human	hg38	Lenti	Lenti	Lenti	Cas9	47.8109	Exogenous	CCCTGGAAGAATTGGGGACACAGCTGGAGG	GTTTTAGAGCTAGAAATAGCAAGTTAAAATAAGGCTAGTCCGTTATCAACTTGAAAAAGTGGCACCGAGTCGGTGC	GGAAGAATTGGGGACACAGC	...........((((..((((((((((.((((....))))...)))))))...))).)))).......((((....)))).((((((...))))))	-23.4	0
Kim2020-NBE-lenti293T	GTCACGGAGGATTCTGATTC	Human	hg38	Lenti	Lenti	Lenti	Cas9	53.0364	Exogenous	GAAGGTCACGGAGGATTCTGATTCAGGACC	GTTTTAGAGCTAGAAATAGCAAGTTAAAATAAGGCTAGTCCGTTATCAACTTGAAAAAGTGGCACCGAGTCGGTGC	GTCACGGAGGATTCTGATTC	...(((((....(((((......)))))((((....)))).((((.......))))..))))).....((((....)))).((((((...))))))	-21.8	-1.9
Kim2020-NBE-lenti293T	GGATGACGCTGGCACAGATC	Human	hg38	Lenti	Lenti	Lenti	Cas9	68.6047	Exogenous	CCCTGGATGACGCTGGCACAGATCTGGCTC	GTTTTAGAGCTAGAAATAGCAAGTTAAAATAAGGCTAGTCCGTTATCAACTTGAAAAAGTGGCACCGAGTCGGTGC	GGATGACGCTGGCACAGATC	.((((((((((((.......(((((((.((((....))))...)))))))...)))))..))))))).((((....)))).((((((...))))))	-27.9	-0.1
Kim2020-NBE-lenti293T	GCGCCACGACATCGTGGCCC	Human	hg38	Lenti	Lenti	Lenti	Cas9	12.619	Exogenous	TCGCGCGCCACGACATCGTGGCCCTGGGTC	GTTTTAGAGCTAGAAATAGCAAGTTAAAATAAGGCTAGTCCGTTATCAACTTGAAAAAGTGGCACCGAGTCGGTGC	GCGCCACGACATCGTGGCCC	..((((((....))))))(((((((((.((((....))))...)))))))..))..............((((....)))).((((((...))))))	-26.2	-10.4
Kim2020-NBE-lenti293T	GTGGCGCAGGGCCCAGCGCC	Human	hg38	Lenti	Lenti	Lenti	Cas9	38.3387	Exogenous	TCCAGTGGCGCAGGGCCCAGCGCCAGGCCG	GTTTTAGAGCTAGAAATAGCAAGTTAAAATAAGGCTAGTCCGTTATCAACTTGAAAAAGTGGCACCGAGTCGGTGC	GTGGCGCAGGGCCCAGCGCC	..(((((........)))))(((((((.((((....))))...)))))))..................((((....)))).((((((...))))))	-25.4	-8.5
Kim2020-NBE-lenti293T	GTGGGCTCATCACACAGAAT	Human	hg38	Lenti	Lenti	Lenti	Cas9	66.5966	Exogenous	CGAAGTGGGCTCATCACACAGAATCGGCAA	GTTTTAGAGCTAGAAATAGCAAGTTAAAATAAGGCTAGTCCGTTATCAACTTGAAAAAGTGGCACCGAGTCGGTGC	GTGGGCTCATCACACAGAAT	..(((((........((..((((((((.((((....))))...))))))).)..))))))).......((((....)))).((((((...))))))	-20.1	-2.8
Kim2020-NBE-lenti293T	GCAGGCGGCGGAAGGGAGCG	Human	hg38	Lenti	Lenti	Lenti	Cas9	87.8182	Exogenous	CCTCGCAGGCGGCGGAAGGGAGCGAGGTCC	GTTTTAGAGCTAGAAATAGCAAGTTAAAATAAGGCTAGTCCGTTATCAACTTGAAAAAGTGGCACCGAGTCGGTGC	GCAGGCGGCGGAAGGGAGCG	...((.((((((....(((.(((((((.((((....))))...)))))))...)))..)))))).)).((((....)))).((((((...))))))	-26.8	-2
Kim2020-NBE-lenti293T	GGGCGCCCTTGGGACCCCCG	Human	hg38	Lenti	Lenti	Lenti	Cas9	29.6479	Exogenous	GTGTGGGCGCCCTTGGGACCCCCGAGGACT	GTTTTAGAGCTAGAAATAGCAAGTTAAAATAAGGCTAGTCCGTTATCAACTTGAAAAAGTGGCACCGAGTCGGTGC	GGGCGCCCTTGGGACCCCCG	(((((((..((((...))))(((((((.((((....))))...)))))))..)))..)))).......((((....)))).((((((...))))))	-26.1	-6.1
Kim2020-NBE-lenti293T	GAGATACAGCCGAGGGTCGC	Human	hg38	Lenti	Lenti	Lenti	Cas9	83.4388	Exogenous	CGCAGAGATACAGCCGAGGGTCGCGGGTGA	GTTTTAGAGCTAGAAATAGCAAGTTAAAATAAGGCTAGTCCGTTATCAACTTGAAAAAGTGGCACCGAGTCGGTGC	GAGATACAGCCGAGGGTCGC	..((((..((.((.((((..(((((((.((((....))))...)))))))..))))..)).)))))).((((....)))).((((((...))))))	-24.5	-0.6
Kim2020-NBE-lenti293T	GGATGAAAAACTGTATGATC	Human	hg38	Lenti	Lenti	Lenti	Cas9	74.7863	Exogenous	TGGTGGATGAAAAACTGTATGATCAGGTCA	GTTTTAGAGCTAGAAATAGCAAGTTAAAATAAGGCTAGTCCGTTATCAACTTGAAAAAGTGGCACCGAGTCGGTGC	GGATGAAAAACTGTATGATC	.(((((...(((((......(((((((.((((....))))...)))))))...)).)))...))))).((((....)))).((((((...))))))	-20	0
Kim2020-NBE-lenti293T	GCCCAATGGAGCCATTCCCC	Human	hg38	Lenti	Lenti	Lenti	Cas9	41.5503	Exogenous	TGGTGCCCAATGGAGCCATTCCCCAGGGCA	GTTTTAGAGCTAGAAATAGCAAGTTAAAATAAGGCTAGTCCGTTATCAACTTGAAAAAGTGGCACCGAGTCGGTGC	GCCCAATGGAGCCATTCCCC	....((((((......((..(((((((.((((....))))...)))))))..))....))))))....((((....)))).((((((...))))))	-22.8	-1.6
Kim2020-NBE-lenti293T	GAAGGAACCCGGGTGTTGCC	Human	hg38	Lenti	Lenti	Lenti	Cas9	61.6503	Exogenous	CAGGGAAGGAACCCGGGTGTTGCCTGGGAA	GTTTTAGAGCTAGAAATAGCAAGTTAAAATAAGGCTAGTCCGTTATCAACTTGAAAAAGTGGCACCGAGTCGGTGC	GAAGGAACCCGGGTGTTGCC	....((...((((....((((((((((.((((....))))...)))))))..)))...))))...)).((((....)))).((((((...))))))	-24	-0.9
Kim2020-NBE-lenti293T	GGAGTACCGCATCCGCACGC	Human	hg38	Lenti	Lenti	Lenti	Cas9	67.3947	Exogenous	TCCTGGAGTACCGCATCCGCACGCTGGACG	GTTTTAGAGCTAGAAATAGCAAGTTAAAATAAGGCTAGTCCGTTATCAACTTGAAAAAGTGGCACCGAGTCGGTGC	GGAGTACCGCATCCGCACGC	(((.((((((........))(((((((.((((....))))...)))))))..)).)).))).......((((....)))).((((((...))))))	-22.2	-3.1
Kim2020-NBE-lenti293T	GGCTCCAGCCTCCGGGCCCT	Human	hg38	Lenti	Lenti	Lenti	Cas9	45.1865	Exogenous	CCTCGGCTCCAGCCTCCGGGCCCTCGGACG	GTTTTAGAGCTAGAAATAGCAAGTTAAAATAAGGCTAGTCCGTTATCAACTTGAAAAAGTGGCACCGAGTCGGTGC	GGCTCCAGCCTCCGGGCCCT	(((....)))..(((((((((((((((.((((....))))...))))))).)))...)))))......((((....)))).((((((...))))))	-28.5	-6.7
Kim2020-NBE-lenti293T	GCCCGAGCCCTGCCAGCCCA	Human	hg38	Lenti	Lenti	Lenti	Cas9	85.0979	Exogenous	AAGTGCCCGAGCCCTGCCAGCCCAAGGTTC	GTTTTAGAGCTAGAAATAGCAAGTTAAAATAAGGCTAGTCCGTTATCAACTTGAAAAAGTGGCACCGAGTCGGTGC	GCCCGAGCCCTGCCAGCCCA	((((((..(.((((((((..(((((((.((((....))))...)))))))..))))............((((....))))))))..)..)))).))	-26.2	0
Kim2020-NBE-lenti293T	GCCCGCTTCCCGGAGCCGTG	Human	hg38	Lenti	Lenti	Lenti	Cas9	64.8105	Exogenous	TGGTGCCCGCTTCCCGGAGCCGTGAGGGGC	GTTTTAGAGCTAGAAATAGCAAGTTAAAATAAGGCTAGTCCGTTATCAACTTGAAAAAGTGGCACCGAGTCGGTGC	GCCCGCTTCCCGGAGCCGTG	..........(((((((...(((((((.((((....))))...)))))))..)))...))))......((((....)))).((((((...))))))	-25.5	-4.4
Kim2020-NBE-lenti293T	GGTCTCCAGACCCAACTTTC	Human	hg38	Lenti	Lenti	Lenti	Cas9	5.83298	Exogenous	CAGAGGTCTCCAGACCCAACTTTCAGGTCC	GTTTTAGAGCTAGAAATAGCAAGTTAAAATAAGGCTAGTCCGTTATCAACTTGAAAAAGTGGCACCGAGTCGGTGC	GGTCTCCAGACCCAACTTTC	((((....))))...((((.(((((((.((((....))))...)))))))))))..............((((....)))).((((((...))))))	-21.1	-4.1
Kim2020-NBE-lenti293T	GGGTACTGTTCACAGCTACC	Human	hg38	Lenti	Lenti	Lenti	Cas9	53.5573	Exogenous	CCCCGGGTACTGTTCACAGCTACCTGGGCT	GTTTTAGAGCTAGAAATAGCAAGTTAAAATAAGGCTAGTCCGTTATCAACTTGAAAAAGTGGCACCGAGTCGGTGC	GGGTACTGTTCACAGCTACC	.(((((((....))).))))(((((((.((((....))))...)))))))..................((((....)))).((((((...))))))	-21.9	-4.9
Kim2020-NBE-lenti293T	GTGGGACCTGGACCGCCCTC	Human	hg38	Lenti	Lenti	Lenti	Cas9	79.6586	Exogenous	TTGTGTGGGACCTGGACCGCCCTCTGGAAG	GTTTTAGAGCTAGAAATAGCAAGTTAAAATAAGGCTAGTCCGTTATCAACTTGAAAAAGTGGCACCGAGTCGGTGC	GTGGGACCTGGACCGCCCTC	.(((....(((((...(((.(((((((.((((....))))...))))))).)))...)))))...)))((((....)))).((((((...))))))	-26.7	-5
Kim2020-NBE-lenti293T	GGCCATGCCCATGCCCACGG	Human	hg38	Lenti	Lenti	Lenti	Cas9	71.5666	Exogenous	CACTGGCCATGCCCATGCCCACGGAGGGCA	GTTTTAGAGCTAGAAATAGCAAGTTAAAATAAGGCTAGTCCGTTATCAACTTGAAAAAGTGGCACCGAGTCGGTGC	GGCCATGCCCATGCCCACGG	((((..((((........))))......((((....))))............))))............((((....)))).((((((...))))))	-22.6	-2.4
Kim2020-NBE-lenti293T	GGCCCGCACAGGGGGCATGG	Human	hg38	Lenti	Lenti	Lenti	Cas9	78.2722	Exogenous	GTATGGCCCGCACAGGGGGCATGGTGGTCA	GTTTTAGAGCTAGAAATAGCAAGTTAAAATAAGGCTAGTCCGTTATCAACTTGAAAAAGTGGCACCGAGTCGGTGC	GGCCCGCACAGGGGGCATGG	.((((.(...).))))(((((((((((.((((....))))...))))))).........)))).....((((....)))).((((((...))))))	-24.2	-8.2
Kim2020-NBE-lenti293T	GAAAAAAGTGGAACGGCAGA	Human	hg38	Lenti	Lenti	Lenti	Cas9	46.447	Exogenous	CTCAGAAAAAAGTGGAACGGCAGACGGAAC	GTTTTAGAGCTAGAAATAGCAAGTTAAAATAAGGCTAGTCCGTTATCAACTTGAAAAAGTGGCACCGAGTCGGTGC	GAAAAAAGTGGAACGGCAGA	.........(((..(((...(((((((.((((....))))...)))))))...)))..))).......((((....)))).((((((...))))))	-23.7	0
Kim2020-NBE-lenti293T	GTAAGAAGAAGTGTGATGCA	Human	hg38	Lenti	Lenti	Lenti	Cas9	71.7609	Exogenous	CGTTGTAAGAAGAAGTGTGATGCACGGAAG	GTTTTAGAGCTAGAAATAGCAAGTTAAAATAAGGCTAGTCCGTTATCAACTTGAAAAAGTGGCACCGAGTCGGTGC	GTAAGAAGAAGTGTGATGCA	........((((.(((((((((((((..((((....)))).........))))))).)).....)))))))).........((((((...))))))	-17.4	0
Kim2020-NBE-lenti293T	GAACGACTCTGTGCGTGGAC	Human	hg38	Lenti	Lenti	Lenti	Cas9	52.0515	Exogenous	GAGGGAACGACTCTGTGCGTGGACTGGAAC	GTTTTAGAGCTAGAAATAGCAAGTTAAAATAAGGCTAGTCCGTTATCAACTTGAAAAAGTGGCACCGAGTCGGTGC	GAACGACTCTGTGCGTGGAC	...((((((.((((..(((((((((((.((((....))))...))))))).......)))).......((((....)))).)))).))))))....	-26.7	-1.2
Kim2020-NBE-lenti293T	GAAGCAGCACACCGTCTTGC	Human	hg38	Lenti	Lenti	Lenti	Cas9	49.4305	Exogenous	GGTAGAAGCAGCACACCGTCTTGCCGGACA	GTTTTAGAGCTAGAAATAGCAAGTTAAAATAAGGCTAGTCCGTTATCAACTTGAAAAAGTGGCACCGAGTCGGTGC	GAAGCAGCACACCGTCTTGC	.........(((((.((((.((......((((.......((((((...((((.(......).)))).))))))......)))))))))).))))).	-22	-1.2
Kim2020-NBE-lenti293T	GAGTTCATGTTGGTGGCTCA	Human	hg38	Lenti	Lenti	Lenti	Cas9	76.8073	Exogenous	GCTGGAGTTCATGTTGGTGGCTCACGGCCC	GTTTTAGAGCTAGAAATAGCAAGTTAAAATAAGGCTAGTCCGTTATCAACTTGAAAAAGTGGCACCGAGTCGGTGC	GAGTTCATGTTGGTGGCTCA	(((((.(((.((((((((..(((((((.((((....))))...)))))))..)))))..))).))).))))).........((((((...))))))	-26.7	-5.4
Kim2020-NBE-lenti293T	GGAAGAAACCTTGAAAAAGC	Human	hg38	Lenti	Lenti	Lenti	Cas9	58.4754	Exogenous	TTACGGAAGAAACCTTGAAAAAGCAGGTGG	GTTTTAGAGCTAGAAATAGCAAGTTAAAATAAGGCTAGTCCGTTATCAACTTGAAAAAGTGGCACCGAGTCGGTGC	GGAAGAAACCTTGAAAAAGC	(((.....((((........(((((((.((((....))))...)))))))))))....))).......((((....)))).((((((...))))))	-20.2	-0.2
Kim2020-NBE-lenti293T	GCGCGGCCACCTGGTCCCTA	Human	hg38	Lenti	Lenti	Lenti	Cas9	38.7528	Exogenous	TCCTGCGCGGCCACCTGGTCCCTAAGGAGA	GTTTTAGAGCTAGAAATAGCAAGTTAAAATAAGGCTAGTCCGTTATCAACTTGAAAAAGTGGCACCGAGTCGGTGC	GCGCGGCCACCTGGTCCCTA	..((((....((((..(((.(((((((.((((....))))...))))))).))))))).)))).....((((....)))).((((((...))))))	-25.5	-4.3
Kim2020-NBE-lenti293T	GGGCTTCGTGTCTGACTTTG	Human	hg38	Lenti	Lenti	Lenti	Cas9	45.1031	Exogenous	GCTGGGGCTTCGTGTCTGACTTTGAGGAGC	GTTTTAGAGCTAGAAATAGCAAGTTAAAATAAGGCTAGTCCGTTATCAACTTGAAAAAGTGGCACCGAGTCGGTGC	GGGCTTCGTGTCTGACTTTG	(((((....((((...((((((((....((((....))))))))))))...)))).))))).......((((....)))).((((((...))))))	-21.8	-2.7
Kim2020-NBE-lenti293T	GGGCGCCCTGGTGGACTGCC	Human	hg38	Lenti	Lenti	Lenti	Cas9	44.7898	Exogenous	GCCTGGGCGCCCTGGTGGACTGCCTGGTGT	GTTTTAGAGCTAGAAATAGCAAGTTAAAATAAGGCTAGTCCGTTATCAACTTGAAAAAGTGGCACCGAGTCGGTGC	GGGCGCCCTGGTGGACTGCC	((....))(((((((((((((((((((.((((....))))...)))))))..))).)))))))))...((((....)))).((((((...))))))	-29.1	-4.9
Kim2020-NBE-lenti293T	GGGAACACGTCTGTGGAAGA	Human	hg38	Lenti	Lenti	Lenti	Cas9	75.0584	Exogenous	TCTGGGGAACACGTCTGTGGAAGAAGGTGG	GTTTTAGAGCTAGAAATAGCAAGTTAAAATAAGGCTAGTCCGTTATCAACTTGAAAAAGTGGCACCGAGTCGGTGC	GGGAACACGTCTGTGGAAGA	..............(((..(((((((..((((....)))).........)))))))..))).......((((....)))).((((((...))))))	-20.6	-1.8
Kim2020-NBE-lenti293T	GGACACCCTTACCCCTCCAT	Human	hg38	Lenti	Lenti	Lenti	Cas9	65.5709	Exogenous	GGCCGGACACCCTTACCCCTCCATGGGTCC	GTTTTAGAGCTAGAAATAGCAAGTTAAAATAAGGCTAGTCCGTTATCAACTTGAAAAAGTGGCACCGAGTCGGTGC	GGACACCCTTACCCCTCCAT	((((..(((..........((((((((.((((....))))...)))))))))))...)))).......((((....)))).((((((...))))))	-22.6	-0.9
Kim2020-NBE-lenti293T	GTGCACCAAGCGGCTGTGGC	Human	hg38	Lenti	Lenti	Lenti	Cas9	85.2795	Exogenous	AGGCGTGCACCAAGCGGCTGTGGCAGGCGG	GTTTTAGAGCTAGAAATAGCAAGTTAAAATAAGGCTAGTCCGTTATCAACTTGAAAAAGTGGCACCGAGTCGGTGC	GTGCACCAAGCGGCTGTGGC	..(((((.(((((...(((((((((((.((((....))))...)))))))...))))..)))))....((((....))))(((.....))))))))	-24.7	-2.5
Kim2020-NBE-lenti293T	GCTAACCGCGGCGCACTGCG	Human	hg38	Lenti	Lenti	Lenti	Cas9	90.1044	Exogenous	GGGTGCTAACCGCGGCGCACTGCGTGGAAC	GTTTTAGAGCTAGAAATAGCAAGTTAAAATAAGGCTAGTCCGTTATCAACTTGAAAAAGTGGCACCGAGTCGGTGC	GCTAACCGCGGCGCACTGCG	(((((((((((....))))))))....))).........((((((...((((.(......).)))).))))))........((((((...))))))	-27.1	-5.1
Kim2020-NBE-lenti293T	GAAGACATTGGGGATTGTGA	Human	hg38	Lenti	Lenti	Lenti	Cas9	87.315	Exogenous	CTGTGAAGACATTGGGGATTGTGATGGGAG	GTTTTAGAGCTAGAAATAGCAAGTTAAAATAAGGCTAGTCCGTTATCAACTTGAAAAAGTGGCACCGAGTCGGTGC	GAAGACATTGGGGATTGTGA	((.(((.....(((((((..(((((((.((((....))))...)))))))...)).)))))))).)).((((....)))).((((((...))))))	-22	-0.7
Kim2020-NBE-lenti293T	GGGCCGGCCGGGGCTGTGGC	Human	hg38	Lenti	Lenti	Lenti	Cas9	75.073	Exogenous	GATGGGGCCGGCCGGGGCTGTGGCAGGGCC	GTTTTAGAGCTAGAAATAGCAAGTTAAAATAAGGCTAGTCCGTTATCAACTTGAAAAAGTGGCACCGAGTCGGTGC	GGGCCGGCCGGGGCTGTGGC	((((.((((...((((((((........)))....)))))............)))).)))).......((((....)))).((((((...))))))	-27.8	-6.1
Kim2020-NBE-lenti293T	GTACAATTACCAGAATGAAG	Human	hg38	Lenti	Lenti	Lenti	Cas9	84.8157	Exogenous	ATTTGTACAATTACCAGAATGAAGTGGATG	GTTTTAGAGCTAGAAATAGCAAGTTAAAATAAGGCTAGTCCGTTATCAACTTGAAAAAGTGGCACCGAGTCGGTGC	GTACAATTACCAGAATGAAG	........(((........)))......((((....))))(((((...((((.(......).)))).))))).........((((((...))))))	-16.1	0
Kim2020-NBE-lenti293T	GATAATTCCTTACAGGAAAC	Human	hg38	Lenti	Lenti	Lenti	Cas9	43.5151	Exogenous	TATAGATAATTCCTTACAGGAAACTGGTGT	GTTTTAGAGCTAGAAATAGCAAGTTAAAATAAGGCTAGTCCGTTATCAACTTGAAAAAGTGGCACCGAGTCGGTGC	GATAATTCCTTACAGGAAAC	((((((((((...))))...(((((((.((((....))))...)))))))..((.....)))))))).((((....)))).((((((...))))))	-20.5	-3.1
Kim2020-NBE-lenti293T	GATCCTATGTGCCCCCCAGG	Human	hg38	Lenti	Lenti	Lenti	Cas9	45.6891	Exogenous	ATGGGATCCTATGTGCCCCCCAGGCGGCTG	GTTTTAGAGCTAGAAATAGCAAGTTAAAATAAGGCTAGTCCGTTATCAACTTGAAAAAGTGGCACCGAGTCGGTGC	GATCCTATGTGCCCCCCAGG	....(((...((((....))))..))).((((....))))(((((...((((.(......).)))).))))).........((((((...))))))	-20.6	0
Kim2020-NBE-lenti293T	GCGCCAGCGAGCTGCTATTG	Human	hg38	Lenti	Lenti	Lenti	Cas9	46.7609	Exogenous	TAGGGCGCCAGCGAGCTGCTATTGAGGGGC	GTTTTAGAGCTAGAAATAGCAAGTTAAAATAAGGCTAGTCCGTTATCAACTTGAAAAAGTGGCACCGAGTCGGTGC	GCGCCAGCGAGCTGCTATTG	.....((((.((((((....(((((((.((((....))))...)))))))..))).))).))))....((((....)))).((((((...))))))	-24.3	-2.2
Kim2020-NBE-lenti293T	GTTACTATGTCTCTGAAATT	Human	hg38	Lenti	Lenti	Lenti	Cas9	16.0132	Exogenous	AGTTGTTACTATGTCTCTGAAATTTGGAGC	GTTTTAGAGCTAGAAATAGCAAGTTAAAATAAGGCTAGTCCGTTATCAACTTGAAAAAGTGGCACCGAGTCGGTGC	GTTACTATGTCTCTGAAATT	(((.(((.(.((((((((...)))))))))))).)))..((((((...((((.(......).)))).))))))........((((((...))))))	-21.2	0
Kim2020-NBE-lenti293T	GCACAGCAGCTCCGTGTCCC	Human	hg38	Lenti	Lenti	Lenti	Cas9	82.0371	Exogenous	ACGGGCACAGCAGCTCCGTGTCCCAGGTAC	GTTTTAGAGCTAGAAATAGCAAGTTAAAATAAGGCTAGTCCGTTATCAACTTGAAAAAGTGGCACCGAGTCGGTGC	GCACAGCAGCTCCGTGTCCC	((((....((((.(((((..(((((((.((((....))))...)))))))..((.....)).......((((....))))))))).))))..))))	-21.4	-1.5
Kim2020-NBE-lenti293T	GGAACACGGGCCAGGAGTGG	Human	hg38	Lenti	Lenti	Lenti	Cas9	69.3031	Exogenous	CCCGGGAACACGGGCCAGGAGTGGCGGAGC	GTTTTAGAGCTAGAAATAGCAAGTTAAAATAAGGCTAGTCCGTTATCAACTTGAAAAAGTGGCACCGAGTCGGTGC	GGAACACGGGCCAGGAGTGG	.((..((((((.((......(((((((.((((....))))...)))))))....)).))))))..)).((((....)))).((((((...))))))	-26.3	-1.8
Kim2020-NBE-lenti293T	GCCAACGCGCTTGCTGTCAC	Human	hg38	Lenti	Lenti	Lenti	Cas9	43.8692	Exogenous	CAGTGCCAACGCGCTTGCTGTCACGGGCCT	GTTTTAGAGCTAGAAATAGCAAGTTAAAATAAGGCTAGTCCGTTATCAACTTGAAAAAGTGGCACCGAGTCGGTGC	GCCAACGCGCTTGCTGTCAC	...((((.(((.(((.....(((((((.((((....))))...)))))))..))).))).))))....((((....)))).((((((...))))))	-24.3	-0.7
Kim2020-NBE-lenti293T	GCTCGTGAAACACAAGCCCA	Human	hg38	Lenti	Lenti	Lenti	Cas9	78.6423	Exogenous	TTGAGCTCGTGAAACACAAGCCCAAGGCAA	GTTTTAGAGCTAGAAATAGCAAGTTAAAATAAGGCTAGTCCGTTATCAACTTGAAAAAGTGGCACCGAGTCGGTGC	GCTCGTGAAACACAAGCCCA	.....((((((((.((((..(((((((.((((....))))...)))))))..)))).))..))).)))((((....)))).((((((...))))))	-25	-4
Kim2020-NBE-lenti293T	GAACCGGCTGCGCGAGATGG	Human	hg38	Lenti	Lenti	Lenti	Cas9	91.7073	Exogenous	GCATGAACCGGCTGCGCGAGATGGTGGAAA	GTTTTAGAGCTAGAAATAGCAAGTTAAAATAAGGCTAGTCCGTTATCAACTTGAAAAAGTGGCACCGAGTCGGTGC	GAACCGGCTGCGCGAGATGG	.(((.(((((.((.......(((((((.((((....))))...)))))))...))))))).)))....((((....)))).((((((...))))))	-23.3	-1.6
Kim2020-NBE-lenti293T	GGCCCCGAGGCAGGACGTGT	Human	hg38	Lenti	Lenti	Lenti	Cas9	74.7863	Exogenous	AGAAGGCCCCGAGGCAGGACGTGTGGGAGC	GTTTTAGAGCTAGAAATAGCAAGTTAAAATAAGGCTAGTCCGTTATCAACTTGAAAAAGTGGCACCGAGTCGGTGC	GGCCCCGAGGCAGGACGTGT	.(((....))).((((..(((((((((.((((....))))...)))))))...))..)))).......((((....)))).((((((...))))))	-26.7	-3.5
Kim2020-NBE-lenti293T	GCCGGAATCCACGGGCTGGA	Human	hg38	Lenti	Lenti	Lenti	Cas9	78.2178	Exogenous	AAGGGCCGGAATCCACGGGCTGGAAGGACT	GTTTTAGAGCTAGAAATAGCAAGTTAAAATAAGGCTAGTCCGTTATCAACTTGAAAAAGTGGCACCGAGTCGGTGC	GCCGGAATCCACGGGCTGGA	..........(((((((((.(((((((.((((....))))...)))))))....))))))))).....((((....)))).((((((...))))))	-27.8	-5
Kim2020-NBE-lenti293T	GCTTCTCCAGCCCGCACAGC	Human	hg38	Lenti	Lenti	Lenti	Cas9	40.5634	Exogenous	AGTGGCTTCTCCAGCCCGCACAGCGGGAGC	GTTTTAGAGCTAGAAATAGCAAGTTAAAATAAGGCTAGTCCGTTATCAACTTGAAAAAGTGGCACCGAGTCGGTGC	GCTTCTCCAGCCCGCACAGC	(((.....))).((.((((((((((((.((((....))))...)))))))...))).)).))......((((....)))).((((((...))))))	-20.3	-0.7
Kim2020-NBE-lenti293T	GCACGAGGTGGGGTGTGCAC	Human	hg38	Lenti	Lenti	Lenti	Cas9	76.7896	Exogenous	TCCAGCACGAGGTGGGGTGTGCACAGGCAA	GTTTTAGAGCTAGAAATAGCAAGTTAAAATAAGGCTAGTCCGTTATCAACTTGAAAAAGTGGCACCGAGTCGGTGC	GCACGAGGTGGGGTGTGCAC	....((..((((.((.((..(((((((.((((....))))...)))))))...)))).))))...)).((((....)))).((((((...))))))	-22.9	-5.6
Kim2020-NBE-lenti293T	GTACATCTCGCTCATCACCA	Human	hg38	Lenti	Lenti	Lenti	Cas9	93.797	Exogenous	ACTCGTACATCTCGCTCATCACCATGGCCA	GTTTTAGAGCTAGAAATAGCAAGTTAAAATAAGGCTAGTCCGTTATCAACTTGAAAAAGTGGCACCGAGTCGGTGC	GTACATCTCGCTCATCACCA	.....(((.((((.............)))).))).....((((((...((((.(......).)))).))))))........((((((...))))))	-20	0
Kim2020-NBE-lenti293T	GACTTCCCAAGCCCGGGGCG	Human	hg38	Lenti	Lenti	Lenti	Cas9	36.6674	Exogenous	ATGTGACTTCCCAAGCCCGGGGCGTGGGCC	GTTTTAGAGCTAGAAATAGCAAGTTAAAATAAGGCTAGTCCGTTATCAACTTGAAAAAGTGGCACCGAGTCGGTGC	GACTTCCCAAGCCCGGGGCG	((((..((..(((...))).(((((((.((((....))))...)))))))..))..))))........((((....)))).((((((...))))))	-23.1	-4.4
Kim2020-NBE-lenti293T	GTTGGAAAACCTCAGCATCA	Human	hg38	Lenti	Lenti	Lenti	Cas9	59.4771	Exogenous	TCCCGTTGGAAAACCTCAGCATCAGGGAGG	GTTTTAGAGCTAGAAATAGCAAGTTAAAATAAGGCTAGTCCGTTATCAACTTGAAAAAGTGGCACCGAGTCGGTGC	GTTGGAAAACCTCAGCATCA	...(((....((.(((....(((((((.((((....))))...)))))))...)))))))).......((((....)))).((((((...))))))	-20.7	-3.5
Kim2020-NBE-lenti293T	GCTGCACGCCAAGATCGATG	Human	hg38	Lenti	Lenti	Lenti	Cas9	71.8287	Exogenous	AACAGCTGCACGCCAAGATCGATGCGGCTG	GTTTTAGAGCTAGAAATAGCAAGTTAAAATAAGGCTAGTCCGTTATCAACTTGAAAAAGTGGCACCGAGTCGGTGC	GCTGCACGCCAAGATCGATG	(((....((((.......)))).....))).........((((((...((((.(......).)))).))))))........((((((...))))))	-19.3	0
Kim2020-NBE-lenti293T	GTTCAGGAATAAAAGCAAAC	Human	hg38	Lenti	Lenti	Lenti	Cas9	31.7568	Exogenous	CTTGGTTCAGGAATAAAAGCAAACTGGGCT	GTTTTAGAGCTAGAAATAGCAAGTTAAAATAAGGCTAGTCCGTTATCAACTTGAAAAAGTGGCACCGAGTCGGTGC	GTTCAGGAATAAAAGCAAAC	.....(((.....(((....(((((((.((((....))))...)))))))...)))..))).......((((....)))).((((((...))))))	-20.6	0
Kim2020-NBE-lenti293T	GGAATGGGATTAACAGGATT	Human	hg38	Lenti	Lenti	Lenti	Cas9	54.1405	Exogenous	AATTGGAATGGGATTAACAGGATTTGGAGT	GTTTTAGAGCTAGAAATAGCAAGTTAAAATAAGGCTAGTCCGTTATCAACTTGAAAAAGTGGCACCGAGTCGGTGC	GGAATGGGATTAACAGGATT	......(((((...((..(((((((((.((((....))))...)))))))))..))))))).......((((....)))).((((((...))))))	-23.7	0
Kim2020-NBE-lenti293T	GGCCCCCGTGGAGTGGAGGA	Human	hg38	Lenti	Lenti	Lenti	Cas9	89.2824	Exogenous	AGGCGGCCCCCGTGGAGTGGAGGAAGGGGC	GTTTTAGAGCTAGAAATAGCAAGTTAAAATAAGGCTAGTCCGTTATCAACTTGAAAAAGTGGCACCGAGTCGGTGC	GGCCCCCGTGGAGTGGAGGA	.........(((.(((....(((((((.((((....))))...)))))))....))).))).......((((....)))).((((((...))))))	-23.9	-3.5
Kim2020-NBE-lenti293T	GCTAATTGTCTCCCATTCTA	Human	hg38	Lenti	Lenti	Lenti	Cas9	30.6376	Exogenous	AATGGCTAATTGTCTCCCATTCTATGGAGT	GTTTTAGAGCTAGAAATAGCAAGTTAAAATAAGGCTAGTCCGTTATCAACTTGAAAAAGTGGCACCGAGTCGGTGC	GCTAATTGTCTCCCATTCTA	...............((((((((....))))))))....((((((...((((.(......).)))).))))))........((((((...))))))	-20.6	0
Kim2020-NBE-lenti293T	GGTCAACGTGTTTGCTGAGC	Human	hg38	Lenti	Lenti	Lenti	Cas9	28.0899	Exogenous	AGCTGGTCAACGTGTTTGCTGAGCAGGACG	GTTTTAGAGCTAGAAATAGCAAGTTAAAATAAGGCTAGTCCGTTATCAACTTGAAAAAGTGGCACCGAGTCGGTGC	GGTCAACGTGTTTGCTGAGC	(((.((((.....(((....(((((((.((((....))))...)))))))..))).....))))))).((((....)))).((((((...))))))	-22.7	-1.5
Kim2020-NBE-lenti293T	GAATTCATCCGCTCTCTGCC	Human	hg38	Lenti	Lenti	Lenti	Cas9	75.0115	Exogenous	CTACGAATTCATCCGCTCTCTGCCAGGTAA	GTTTTAGAGCTAGAAATAGCAAGTTAAAATAAGGCTAGTCCGTTATCAACTTGAAAAAGTGGCACCGAGTCGGTGC	GAATTCATCCGCTCTCTGCC	.........((..((..((((((((((.((((....))))...)))))))..))).))..))......((((....)))).((((((...))))))	-21.6	-0.9
Kim2020-NBE-lenti293T	GACTCGCAGGTGCGTGTGCG	Human	hg38	Lenti	Lenti	Lenti	Cas9	74.6032	Exogenous	TGAGGACTCGCAGGTGCGTGTGCGTGGCGC	GTTTTAGAGCTAGAAATAGCAAGTTAAAATAAGGCTAGTCCGTTATCAACTTGAAAAAGTGGCACCGAGTCGGTGC	GACTCGCAGGTGCGTGTGCG	(((((...(((((..((...(((((((.((((....))))...)))))))...)).............((((....)))).)))))))))).....	-22.8	-4.7
Kim2020-NBE-lenti293T	GTGCACTGTGAGCCCGTTGT	Human	hg38	Lenti	Lenti	Lenti	Cas9	75.419	Exogenous	TTTCGTGCACTGTGAGCCCGTTGTTGGAAA	GTTTTAGAGCTAGAAATAGCAAGTTAAAATAAGGCTAGTCCGTTATCAACTTGAAAAAGTGGCACCGAGTCGGTGC	GTGCACTGTGAGCCCGTTGT	..........((((.....((((((((.((((....))))...)))))))).))))............((((....)))).((((((...))))))	-20.4	0
Kim2020-NBE-lenti293T	GTAAATGGAGAATCCCTGTT	Human	hg38	Lenti	Lenti	Lenti	Cas9	71.6049	Exogenous	AGCAGTAAATGGAGAATCCCTGTTGGGCAA	GTTTTAGAGCTAGAAATAGCAAGTTAAAATAAGGCTAGTCCGTTATCAACTTGAAAAAGTGGCACCGAGTCGGTGC	GTAAATGGAGAATCCCTGTT	...((((((.....(((..((((((((.((((....))))...)))))))))))....))))))....((((....)))).((((((...))))))	-24.9	-0.6
Kim2020-NBE-lenti293T	GTTCCCAGGCAAGCTGCTCC	Human	hg38	Lenti	Lenti	Lenti	Cas9	66.1017	Exogenous	cccaGTTCCCAGGCAAGCTGCTCCTGGtgc	GTTTTAGAGCTAGAAATAGCAAGTTAAAATAAGGCTAGTCCGTTATCAACTTGAAAAAGTGGCACCGAGTCGGTGC	GTTCCCAGGCAAGCTGCTCC	.......(((.((((.....(((((((.((((....))))...)))))))..)))).)))........((((....)))).((((((...))))))	-22.2	-1.9
Kim2020-NBE-lenti293T	GATGCACGCATGCTGGGCAA	Human	hg38	Lenti	Lenti	Lenti	Cas9	85.1421	Exogenous	TGTGGATGCACGCATGCTGGGCAATGGTGA	GTTTTAGAGCTAGAAATAGCAAGTTAAAATAAGGCTAGTCCGTTATCAACTTGAAAAAGTGGCACCGAGTCGGTGC	GATGCACGCATGCTGGGCAA	((((.(((...(((((.(..(((((((.((((....))))...)))))))..).))))).))))))).((((....)))).((((((...))))))	-28.8	-2.2
Kim2020-NBE-lenti293T	GAAAGCGGACTGCACCAGGT	Human	hg38	Lenti	Lenti	Lenti	Cas9	64.918	Exogenous	CCGGGAAAGCGGACTGCACCAGGTCGGAAC	GTTTTAGAGCTAGAAATAGCAAGTTAAAATAAGGCTAGTCCGTTATCAACTTGAAAAAGTGGCACCGAGTCGGTGC	GAAAGCGGACTGCACCAGGT	((.(((((((((..((...((((((((.((((....))))...)))))))).)).))))))))).)).((((....)))).((((((...))))))	-32.1	-0.7
Kim2020-NBE-lenti293T	GCTCACAGGGGCAGCGAATG	Human	hg38	Lenti	Lenti	Lenti	Cas9	57.438	Exogenous	CTGGGCTCACAGGGGCAGCGAATGTGGCCA	GTTTTAGAGCTAGAAATAGCAAGTTAAAATAAGGCTAGTCCGTTATCAACTTGAAAAAGTGGCACCGAGTCGGTGC	GCTCACAGGGGCAGCGAATG	........(((((((.....(((((((.((((....))))...)))))))...))).)))).......((((....)))).((((((...))))))	-25.4	-4.5
Kim2020-NBE-lenti293T	GGCTTCCCCTGGTGGATCTG	Human	hg38	Lenti	Lenti	Lenti	Cas9	77.2963	Exogenous	CTGGGGCTTCCCCTGGTGGATCTGAGGCAG	GTTTTAGAGCTAGAAATAGCAAGTTAAAATAAGGCTAGTCCGTTATCAACTTGAAAAAGTGGCACCGAGTCGGTGC	GGCTTCCCCTGGTGGATCTG	.(((......)))(((.(((((((((..((((....)))).........)))))))))))).......((((....)))).((((((...))))))	-23.8	-1.4
Kim2020-NBE-lenti293T	GAAGAAAACACCCTTATTCA	Human	hg38	Lenti	Lenti	Lenti	Cas9	37.7411	Exogenous	ATAGGAAGAAAACACCCTTATTCATGGGAA	GTTTTAGAGCTAGAAATAGCAAGTTAAAATAAGGCTAGTCCGTTATCAACTTGAAAAAGTGGCACCGAGTCGGTGC	GAAGAAAACACCCTTATTCA	...((.((((((((((((.....((((.((((....))))...)))))))))))...))..))).)).((((....)))).((((((...))))))	-17.3	0
Kim2020-NBE-lenti293T	GATCCAAAGGCTGACGGCCG	Human	hg38	Lenti	Lenti	Lenti	Cas9	64.8855	Exogenous	GCATGATCCAAAGGCTGACGGCCGAGGTGG	GTTTTAGAGCTAGAAATAGCAAGTTAAAATAAGGCTAGTCCGTTATCAACTTGAAAAAGTGGCACCGAGTCGGTGC	GATCCAAAGGCTGACGGCCG	........(((.(((((((.(((((((.((((....))))...)))))))..)))).))).)))....((((....)))).((((((...))))))	-27.2	-4.3
Kim2020-NBE-lenti293T	GACGCGGCGCCCACCCCGCC	Human	hg38	Lenti	Lenti	Lenti	Cas9	44.0945	Exogenous	TGAGGACGCGGCGCCCACCCCGCCCGGGCC	GTTTTAGAGCTAGAAATAGCAAGTTAAAATAAGGCTAGTCCGTTATCAACTTGAAAAAGTGGCACCGAGTCGGTGC	GACGCGGCGCCCACCCCGCC	(((.(((.(((......((((((((((.((((....))))...)))))))..))).............((((....))))))).))).))).....	-25.3	-5.4
Kim2020-NBE-lenti293T	GGTATCATGAAACTTTAGAA	Human	hg38	Lenti	Lenti	Lenti	Cas9	51.0854	Exogenous	GTTTGGTATCATGAAACTTTAGAATGGCTT	GTTTTAGAGCTAGAAATAGCAAGTTAAAATAAGGCTAGTCCGTTATCAACTTGAAAAAGTGGCACCGAGTCGGTGC	GGTATCATGAAACTTTAGAA	(((.((.((((((((...)))))))))))))........((((((...((((.(......).)))).))))))........((((((...))))))	-19.5	0
Kim2020-NBE-lenti293T	GGAAATAATAAACCTCAAAA	Human	hg38	Lenti	Lenti	Lenti	Cas9	41.8578	Exogenous	ACAAGGAAATAATAAACCTCAAAAAGGACC	GTTTTAGAGCTAGAAATAGCAAGTTAAAATAAGGCTAGTCCGTTATCAACTTGAAAAAGTGGCACCGAGTCGGTGC	GGAAATAATAAACCTCAAAA	(((.........(((.....(((((((.((((....))))...))))))).)))....))).......((((....)))).((((((...))))))	-16.4	0
Kim2020-NBE-lenti293T	GAAACAAAACCTGATAGAAG	Human	hg38	Lenti	Lenti	Lenti	Cas9	64.0732	Exogenous	AATTGAAACAAAACCTGATAGAAGAGGTAA	GTTTTAGAGCTAGAAATAGCAAGTTAAAATAAGGCTAGTCCGTTATCAACTTGAAAAAGTGGCACCGAGTCGGTGC	GAAACAAAACCTGATAGAAG	.....(((((((......)))))))...((((....))))(((((...((((.(......).)))).))))).........((((((...))))))	-21.3	0
Kim2020-NBE-lenti293T	GGAGGAGTACGGCTGCTGCA	Human	hg38	Lenti	Lenti	Lenti	Cas9	92.0455	Exogenous	TCCTGGAGGAGTACGGCTGCTGCAAGGAGC	GTTTTAGAGCTAGAAATAGCAAGTTAAAATAAGGCTAGTCCGTTATCAACTTGAAAAAGTGGCACCGAGTCGGTGC	GGAGGAGTACGGCTGCTGCA	....((..(((((((((...(((((((.((((....))))...)))))))..))).)).))))..)).((((....)))).((((((...))))))	-28.7	-5.3
Kim2020-NBE-lenti293T	GTTACAGTAAGTGCCCTGGA	Human	hg38	Lenti	Lenti	Lenti	Cas9	88	Exogenous	AGCTGTTACAGTAAGTGCCCTGGATGGCCG	GTTTTAGAGCTAGAAATAGCAAGTTAAAATAAGGCTAGTCCGTTATCAACTTGAAAAAGTGGCACCGAGTCGGTGC	GTTACAGTAAGTGCCCTGGA	............(((.....(((((((.((((....))))...)))))))..))).............((((....)))).((((((...))))))	-18.4	-1.3
Kim2020-NBE-lenti293T	GAGTTCGGTAAGGTGCTCCC	Human	hg38	Lenti	Lenti	Lenti	Cas9	78.3505	Exogenous	CGTGGAGTTCGGTAAGGTGCTCCCTGGACC	GTTTTAGAGCTAGAAATAGCAAGTTAAAATAAGGCTAGTCCGTTATCAACTTGAAAAAGTGGCACCGAGTCGGTGC	GAGTTCGGTAAGGTGCTCCC	(((((.(((((.(.(((((.(((((((.((((....))))...)))))))..))..))).).)))))))))).........((((((...))))))	-25.3	-4.1
Kim2020-NBE-lenti293T	GTTAGACATAGTGACGCACC	Human	hg38	Lenti	Lenti	Lenti	Cas9	77.5591	Exogenous	AGTGGTTAGACATAGTGACGCACCTGGGCT	GTTTTAGAGCTAGAAATAGCAAGTTAAAATAAGGCTAGTCCGTTATCAACTTGAAAAAGTGGCACCGAGTCGGTGC	GTTAGACATAGTGACGCACC	((((.......))))((((((.(((.(.((((.......((((((...((((.(......).)))).))))))......)))).).))).))))))	-22	-1.3
Kim2020-NBE-lenti293T	GAGCTGCGCCGCGCAGCCCC	Human	hg38	Lenti	Lenti	Lenti	Cas9	46.8619	Exogenous	GTGGGAGCTGCGCCGCGCAGCCCCGGGCCC	GTTTTAGAGCTAGAAATAGCAAGTTAAAATAAGGCTAGTCCGTTATCAACTTGAAAAAGTGGCACCGAGTCGGTGC	GAGCTGCGCCGCGCAGCCCC	((...(((..((..((((..(((((((.((((....))))...)))))))..)))).)).)))..)).((((....)))).((((((...))))))	-26	-9
Kim2020-NBE-lenti293T	GATCCAAGCTTCCAGTATCC	Human	hg38	Lenti	Lenti	Lenti	Cas9	19.2029	Exogenous	GGAGGATCCAAGCTTCCAGTATCCTGGGAA	GTTTTAGAGCTAGAAATAGCAAGTTAAAATAAGGCTAGTCCGTTATCAACTTGAAAAAGTGGCACCGAGTCGGTGC	GATCCAAGCTTCCAGTATCC	(((....(((...(((....(((((((.((((....))))...)))))))...)))))).....))).((((....)))).((((((...))))))	-17.6	0
Kim2020-NBE-lenti293T	GTCAAGTCCCCTGGCGGCCC	Human	hg38	Lenti	Lenti	Lenti	Cas9	76.5844	Exogenous	CCGTGTCAAGTCCCCTGGCGGCCCCGGCAG	GTTTTAGAGCTAGAAATAGCAAGTTAAAATAAGGCTAGTCCGTTATCAACTTGAAAAAGTGGCACCGAGTCGGTGC	GTCAAGTCCCCTGGCGGCCC	.((((((....((((((((.(((((((.((((....))))...)))))))..)))).).)))......)))))).......((((((...))))))	-26	-2.3
Kim2020-NBE-lenti293T	GCGCGCCTCCCTGCCCTCCG	Human	hg38	Lenti	Lenti	Lenti	Cas9	86.0324	Exogenous	GCGTGCGCGCCTCCCTGCCCTCCGTGGCTG	GTTTTAGAGCTAGAAATAGCAAGTTAAAATAAGGCTAGTCCGTTATCAACTTGAAAAAGTGGCACCGAGTCGGTGC	GCGCGCCTCCCTGCCCTCCG	(((((.(((..((((..((.(((((((.((((....))))...)))))))..))..............((((....))))))))..))).).))))	-19.9	-0.7
Kim2020-NBE-lenti293T	GTCCTGAAGGATAAGGAACT	Human	hg38	Lenti	Lenti	Lenti	Cas9	69.404	Exogenous	TACAGTCCTGAAGGATAAGGAACTTGGAAG	GTTTTAGAGCTAGAAATAGCAAGTTAAAATAAGGCTAGTCCGTTATCAACTTGAAAAAGTGGCACCGAGTCGGTGC	GTCCTGAAGGATAAGGAACT	.........((((((((.((((((((..((((....)))).........)))))).))))).))))).((((....)))).((((((...))))))	-22.5	-4.1
Kim2020-NBE-lenti293T	GAGAATGACAGAGCTTGGGA	Human	hg38	Lenti	Lenti	Lenti	Cas9	83.6957	Exogenous	GGAAGAGAATGACAGAGCTTGGGATGGTCG	GTTTTAGAGCTAGAAATAGCAAGTTAAAATAAGGCTAGTCCGTTATCAACTTGAAAAAGTGGCACCGAGTCGGTGC	GAGAATGACAGAGCTTGGGA	((.((((((..(((((....(((((((.((((....))))...))))))).))))).)).)))).)).((((....)))).((((((...))))))	-22.9	0
Kim2020-NBE-lenti293T	GGACAGTCTACACAAGTTCC	Human	hg38	Lenti	Lenti	Lenti	Cas9	57.2423	Exogenous	GCCTGGACAGTCTACACAAGTTCCAGGTGG	GTTTTAGAGCTAGAAATAGCAAGTTAAAATAAGGCTAGTCCGTTATCAACTTGAAAAAGTGGCACCGAGTCGGTGC	GGACAGTCTACACAAGTTCC	(((((((((...........(((((((.((((....))))...))))))).))))).)))).......((((....)))).((((((...))))))	-24.1	-0.7
Kim2020-NBE-lenti293T	GAAGAACCTCCAAGGCTTTC	Human	hg38	Lenti	Lenti	Lenti	Cas9	13.2653	Exogenous	AAGAGAAGAACCTCCAAGGCTTTCTGGAAC	GTTTTAGAGCTAGAAATAGCAAGTTAAAATAAGGCTAGTCCGTTATCAACTTGAAAAAGTGGCACCGAGTCGGTGC	GAAGAACCTCCAAGGCTTTC	((..(((......((((((.(((((((.((((....))))...))))))))))))).....))).)).((((....)))).((((((...))))))	-22.1	-0.6
Kim2020-NBE-lenti293T	GATCATCTCACTTATTGTCC	Human	hg38	Lenti	Lenti	Lenti	Cas9	72.0187	Exogenous	TTGTGATCATCTCACTTATTGTCCTGGTTG	GTTTTAGAGCTAGAAATAGCAAGTTAAAATAAGGCTAGTCCGTTATCAACTTGAAAAAGTGGCACCGAGTCGGTGC	GATCATCTCACTTATTGTCC	........(((((((((.(((((((((.((((....))))...)))))))..)).)))).................)))))((((((...))))))	-17.5	0
Kim2020-NBE-lenti293T	GATTAAACCCAGCACGCTGC	Human	hg38	Lenti	Lenti	Lenti	Cas9	80.7018	Exogenous	TGAAGATTAAACCCAGCACGCTGCAGGTCG	GTTTTAGAGCTAGAAATAGCAAGTTAAAATAAGGCTAGTCCGTTATCAACTTGAAAAAGTGGCACCGAGTCGGTGC	GATTAAACCCAGCACGCTGC	(((..(((...((..(((..(((((((.((((....))))...)))))))..)))..))..)))))).((((....)))).((((((...))))))	-21.6	-0.4
Kim2020-NBE-lenti293T	GCAATTAAAAGAACTTGAAC	Human	hg38	Lenti	Lenti	Lenti	Cas9	42.6556	Exogenous	AGGTGCAATTAAAAGAACTTGAACGGGAAT	GTTTTAGAGCTAGAAATAGCAAGTTAAAATAAGGCTAGTCCGTTATCAACTTGAAAAAGTGGCACCGAGTCGGTGC	GCAATTAAAAGAACTTGAAC	((..(((....((((((....(((((....)))))....))))))....))).)).............((((....)))).((((((...))))))	-17.5	0
Kim2020-NBE-lenti293T	GGAGAGCTGAAGGTGAGGTC	Human	hg38	Lenti	Lenti	Lenti	Cas9	84.0149	Exogenous	CTCAGGAGAGCTGAAGGTGAGGTCCGGGTT	GTTTTAGAGCTAGAAATAGCAAGTTAAAATAAGGCTAGTCCGTTATCAACTTGAAAAAGTGGCACCGAGTCGGTGC	GGAGAGCTGAAGGTGAGGTC	(((.((((............(((((((.((((....))))...)))))))..))))..))).......((((....)))).((((((...))))))	-21.2	-1.6
Kim2020-NBE-lenti293T	GCGCTACCTGGGTGACTTCG	Human	hg38	Lenti	Lenti	Lenti	Cas9	72.9659	Exogenous	TGGTGCGCTACCTGGGTGACTTCGCGGACA	GTTTTAGAGCTAGAAATAGCAAGTTAAAATAAGGCTAGTCCGTTATCAACTTGAAAAAGTGGCACCGAGTCGGTGC	GCGCTACCTGGGTGACTTCG	(((((..((.((((.((.(..(((((..((((....)))).((((...((((.(......).)))).)))))))))..).)))))).))..)))))	-22.7	-2.2
Kim2020-NBE-lenti293T	GGCGGCTCTGAACCTTGGGC	Human	hg38	Lenti	Lenti	Lenti	Cas9	84.0625	Exogenous	ACCAGGCGGCTCTGAACCTTGGGCTGGAAA	GTTTTAGAGCTAGAAATAGCAAGTTAAAATAAGGCTAGTCCGTTATCAACTTGAAAAAGTGGCACCGAGTCGGTGC	GGCGGCTCTGAACCTTGGGC	(((((..(((..((((....(((((((.((((....))))...))))))))))).))).)))))....((((....)))).((((((...))))))	-24.3	-3.6
Kim2020-NBE-lenti293T	GGCATCCTGGGGATCCTCCT	Human	hg38	Lenti	Lenti	Lenti	Cas9	43.744	Exogenous	CCTGGGCATCCTGGGGATCCTCCTGGGCGT	GTTTTAGAGCTAGAAATAGCAAGTTAAAATAAGGCTAGTCCGTTATCAACTTGAAAAAGTGGCACCGAGTCGGTGC	GGCATCCTGGGGATCCTCCT	..........((((...((((((((((.((((....))))...))))))).)))...)))).......((((....)))).((((((...))))))	-23.7	-4.5
Kim2020-NBE-lenti293T	GGATGCATTAATGTATTTGC	Human	hg38	Lenti	Lenti	Lenti	Cas9	36.2694	Exogenous	CAAAGGATGCATTAATGTATTTGCTGGTTT	GTTTTAGAGCTAGAAATAGCAAGTTAAAATAAGGCTAGTCCGTTATCAACTTGAAAAAGTGGCACCGAGTCGGTGC	GGATGCATTAATGTATTTGC	((((((.(((....((((((..(((........)))..)))))).....))).))..)))).......((((....)))).((((((...))))))	-21	-3.2
Kim2020-NBE-lenti293T	GATGCGGATCCGGGCCTTTC	Human	hg38	Lenti	Lenti	Lenti	Cas9	11.0629	Exogenous	CCAAGATGCGGATCCGGGCCTTTCCGGTGA	GTTTTAGAGCTAGAAATAGCAAGTTAAAATAAGGCTAGTCCGTTATCAACTTGAAAAAGTGGCACCGAGTCGGTGC	GATGCGGATCCGGGCCTTTC	(((((((((...((((((..(((((((.((((....))))...))))))))))))).))))).)))).((((....)))).((((((...))))))	-33.8	-1.1
Kim2020-NBE-lenti293T	GACGGGGTGGTGGAGGCCAC	Human	hg38	Lenti	Lenti	Lenti	Cas9	69.5516	Exogenous	GGCGGACGGGGTGGTGGAGGCCACGGGGGA	GTTTTAGAGCTAGAAATAGCAAGTTAAAATAAGGCTAGTCCGTTATCAACTTGAAAAAGTGGCACCGAGTCGGTGC	GACGGGGTGGTGGAGGCCAC	.....(((((((((((((..(((((((.((((....))))...)))))))..))))..))))))))).((((....)))).((((((...))))))	-29.7	-5.6
Kim2020-NBE-lenti293T	GGCCTTGAAACTGAAAGAGA	Human	hg38	Lenti	Lenti	Lenti	Cas9	79.5762	Exogenous	TCGAGGCCTTGAAACTGAAAGAGAGGGAGA	GTTTTAGAGCTAGAAATAGCAAGTTAAAATAAGGCTAGTCCGTTATCAACTTGAAAAAGTGGCACCGAGTCGGTGC	GGCCTTGAAACTGAAAGAGA	(((.((((((((.......)))))))).)))........((((((...((((.(......).)))).))))))........((((((...))))))	-22.8	-0.5
Kim2020-NBE-lenti293T	GACGTCAGTGGCCTCCTTGC	Human	hg38	Lenti	Lenti	Lenti	Cas9	32.855	Exogenous	TGATGACGTCAGTGGCCTCCTTGCAGGTGA	GTTTTAGAGCTAGAAATAGCAAGTTAAAATAAGGCTAGTCCGTTATCAACTTGAAAAAGTGGCACCGAGTCGGTGC	GACGTCAGTGGCCTCCTTGC	((((..(.((((((.(((((..(((........)))..)))))........)))))).).))))....((((....)))).((((((...))))))	-24.6	-0.6
Kim2020-NBE-lenti293T	GCTGAAGCGCAAGATCACCA	Human	hg38	Lenti	Lenti	Lenti	Cas9	88.8931	Exogenous	AGGCGCTGAAGCGCAAGATCACCAAGGAGG	GTTTTAGAGCTAGAAATAGCAAGTTAAAATAAGGCTAGTCCGTTATCAACTTGAAAAAGTGGCACCGAGTCGGTGC	GCTGAAGCGCAAGATCACCA	..(((((((...(((..((.(((((((.((((....))))...)))))))..))...))))))).)))((((....)))).((((((...))))))	-20.3	-1.1
Kim2020-NBE-lenti293T	GCTCTCCAGCTTCCTGTCCG	Human	hg38	Lenti	Lenti	Lenti	Cas9	84.2897	Exogenous	GGATGCTCTCCAGCTTCCTGTCCGAGGACG	GTTTTAGAGCTAGAAATAGCAAGTTAAAATAAGGCTAGTCCGTTATCAACTTGAAAAAGTGGCACCGAGTCGGTGC	GCTCTCCAGCTTCCTGTCCG	(((((..((((........))))..))))).........((((((...((((.(......).)))).))))))........((((((...))))))	-22.3	-1.2
Kim2020-NBE-lenti293T	GCACAAAGAAAAAATGCTCC	Human	hg38	Lenti	Lenti	Lenti	Cas9	59.6513	Exogenous	ACATGCACAAAGAAAAAATGCTCCGGGCCA	GTTTTAGAGCTAGAAATAGCAAGTTAAAATAAGGCTAGTCCGTTATCAACTTGAAAAAGTGGCACCGAGTCGGTGC	GCACAAAGAAAAAATGCTCC	...............(((..(((((((.((((....))))...)))))))..))).............((((....)))).((((((...))))))	-19	-0.2
Kim2020-NBE-lenti293T	GCTCATGTTTGACCGCTCCG	Human	hg38	Lenti	Lenti	Lenti	Cas9	83.4842	Exogenous	TCAAGCTCATGTTTGACCGCTCCGAGGTCT	GTTTTAGAGCTAGAAATAGCAAGTTAAAATAAGGCTAGTCCGTTATCAACTTGAAAAAGTGGCACCGAGTCGGTGC	GCTCATGTTTGACCGCTCCG	((((......(((((...)))))...)))).........((((((...((((.(......).)))).))))))........((((((...))))))	-22.4	-1.4
Kim2020-NBE-lenti293T	GCAGGTGTCCCGAGGGCAGA	Human	hg38	Lenti	Lenti	Lenti	Cas9	67.6284	Exogenous	TCTTGCAGGTGTCCCGAGGGCAGAAGGTGA	GTTTTAGAGCTAGAAATAGCAAGTTAAAATAAGGCTAGTCCGTTATCAACTTGAAAAAGTGGCACCGAGTCGGTGC	GCAGGTGTCCCGAGGGCAGA	.(((((.......((((..(((((((..((((....)))).........))))))).)))).......)))))........((((((...))))))	-25.1	-4.3
Kim2020-NBE-lenti293T	GGGTCACTGGCTACATTTGA	Human	hg38	Lenti	Lenti	Lenti	Cas9	67.1429	Exogenous	AGGAGGGTCACTGGCTACATTTGATGGTTC	GTTTTAGAGCTAGAAATAGCAAGTTAAAATAAGGCTAGTCCGTTATCAACTTGAAAAAGTGGCACCGAGTCGGTGC	GGGTCACTGGCTACATTTGA	.((..(((((((...(((((.((.....((((....)))))).)))))....))))))))).......((((....)))).((((((...))))))	-23.7	-1.3
Kim2020-NBE-lenti293T	GCCAACCCCGTCGCGACCGG	Human	hg38	Lenti	Lenti	Lenti	Cas9	55.6575	Exogenous	CGTCGCCAACCCCGTCGCGACCGGTGGGCG	GTTTTAGAGCTAGAAATAGCAAGTTAAAATAAGGCTAGTCCGTTATCAACTTGAAAAAGTGGCACCGAGTCGGTGC	GCCAACCCCGTCGCGACCGG	((((((((.((....)).))))).....((((....))))............))).............((((....)))).((((((...))))))	-22.5	-1
Kim2020-NBE-lenti293T	GAAGTATTCATTATAGTCAA	Human	hg38	Lenti	Lenti	Lenti	Cas9	86.6198	Exogenous	CCCTGAAGTATTCATTATAGTCAAGGGCAT	GTTTTAGAGCTAGAAATAGCAAGTTAAAATAAGGCTAGTCCGTTATCAACTTGAAAAAGTGGCACCGAGTCGGTGC	GAAGTATTCATTATAGTCAA	.............(((((..(((((((.((((....))))...)))))))..)))))...........((((....)))).((((((...))))))	-21.2	0
Kim2020-NBE-lenti293T	GCATCGTAGACGCCAGGAGG	Human	hg38	Lenti	Lenti	Lenti	Cas9	59.3887	Exogenous	CTGAGCATCGTAGACGCCAGGAGGAGGGAT	GTTTTAGAGCTAGAAATAGCAAGTTAAAATAAGGCTAGTCCGTTATCAACTTGAAAAAGTGGCACCGAGTCGGTGC	GCATCGTAGACGCCAGGAGG	((.((..((((.((....))))))..)))).........((((((...((((.(......).)))).))))))........((((((...))))))	-21.7	0
Kim2020-NBE-lenti293T	GCTCCGCATAGTCAGCACCC	Human	hg38	Lenti	Lenti	Lenti	Cas9	73.7657	Exogenous	GTGGGCTCCGCATAGTCAGCACCCAGGTAC	GTTTTAGAGCTAGAAATAGCAAGTTAAAATAAGGCTAGTCCGTTATCAACTTGAAAAAGTGGCACCGAGTCGGTGC	GCTCCGCATAGTCAGCACCC	.............(((.(..(((((((.((((....))))...)))))))..))))............((((....)))).((((((...))))))	-18.5	-0.8
Kim2020-NBE-lenti293T	GTGGGTACCTACCATCACAA	Human	hg38	Lenti	Lenti	Lenti	Cas9	83.7004	Exogenous	GAGTGTGGGTACCTACCATCACAAAGGATG	GTTTTAGAGCTAGAAATAGCAAGTTAAAATAAGGCTAGTCCGTTATCAACTTGAAAAAGTGGCACCGAGTCGGTGC	GTGGGTACCTACCATCACAA	((((((....)))..)))..(((((((.((((....))))...)))))))..................((((....)))).((((((...))))))	-19	-3.4
Kim2020-NBE-lenti293T	GTCCAGCCGCCCTCGGCCTC	Human	hg38	Lenti	Lenti	Lenti	Cas9	81.9943	Exogenous	ACTGGTCCAGCCGCCCTCGGCCTCGGGCCC	GTTTTAGAGCTAGAAATAGCAAGTTAAAATAAGGCTAGTCCGTTATCAACTTGAAAAAGTGGCACCGAGTCGGTGC	GTCCAGCCGCCCTCGGCCTC	.......((..((.(((((.(((((((.((((....))))...))))))).)))))))..))......((((....)))).((((((...))))))	-25.8	-5
Kim2020-NBE-lenti293T	GTGCACCACCAGGTACTCGG	Human	hg38	Lenti	Lenti	Lenti	Cas9	92.7406	Exogenous	TGAGGTGCACCACCAGGTACTCGGTGGGCT	GTTTTAGAGCTAGAAATAGCAAGTTAAAATAAGGCTAGTCCGTTATCAACTTGAAAAAGTGGCACCGAGTCGGTGC	GTGCACCACCAGGTACTCGG	..(((((.....(.(((((((((((((.((((....))))...)))))))...((((.(...(((......)))...).)))).))))))))))))	-23.1	-2.8
Kim2020-NBE-lenti293T	GCTGGCATTCTGGGCTTCAG	Human	hg38	Lenti	Lenti	Lenti	Cas9	80.7333	Exogenous	ATGGGCTGGCATTCTGGGCTTCAGAGGTAC	GTTTTAGAGCTAGAAATAGCAAGTTAAAATAAGGCTAGTCCGTTATCAACTTGAAAAAGTGGCACCGAGTCGGTGC	GCTGGCATTCTGGGCTTCAG	(.((((...((((.(((...(((((((.((((....))))...)))))))))).))))...)))).).((((....)))).((((((...))))))	-24.5	-1.9
Kim2020-NBE-lenti293T	GGGCAGCGGGGTGGTGAGGC	Human	hg38	Lenti	Lenti	Lenti	Cas9	79.3991	Exogenous	GCGGGGGCAGCGGGGTGGTGAGGCTGGGTG	GTTTTAGAGCTAGAAATAGCAAGTTAAAATAAGGCTAGTCCGTTATCAACTTGAAAAAGTGGCACCGAGTCGGTGC	GGGCAGCGGGGTGGTGAGGC	.((.((((((.((((.....(((((((.((((....))))...)))))))...)))).)))))).)).((((....)))).((((((...))))))	-28.8	-1.2
Kim2020-NBE-lenti293T	GGGGCCAGGCCCGCTGGGTT	Human	hg38	Lenti	Lenti	Lenti	Cas9	52.0593	Exogenous	GCCTGGGGCCAGGCCCGCTGGGTTTGGGTC	GTTTTAGAGCTAGAAATAGCAAGTTAAAATAAGGCTAGTCCGTTATCAACTTGAAAAAGTGGCACCGAGTCGGTGC	GGGGCCAGGCCCGCTGGGTT	.((((...))))(((((.(((((((((.((((....))))...)))))))))..))))).........((((....)))).((((((...))))))	-29.1	-6.2
Kim2020-NBE-lenti293T	GACTGTCTGGGCTCGCCACC	Human	hg38	Lenti	Lenti	Lenti	Cas9	60.6132	Exogenous	TGCAGACTGTCTGGGCTCGCCACCTGGACC	GTTTTAGAGCTAGAAATAGCAAGTTAAAATAAGGCTAGTCCGTTATCAACTTGAAAAAGTGGCACCGAGTCGGTGC	GACTGTCTGGGCTCGCCACC	.......((((((.(((...(((((((.((((....))))...)))))))..))).))))))......((((....)))).((((((...))))))	-28.4	-2.1
Kim2020-NBE-lenti293T	GCTCACACTCCAGCATCATA	Human	hg38	Lenti	Lenti	Lenti	Cas9	18.8249	Exogenous	GACAGCTCACACTCCAGCATCATATGGGTT	GTTTTAGAGCTAGAAATAGCAAGTTAAAATAAGGCTAGTCCGTTATCAACTTGAAAAAGTGGCACCGAGTCGGTGC	GCTCACACTCCAGCATCATA	(((........)))....((((((((..((((....)))).........))))))))...........((((....)))).((((((...))))))	-18.1	-1.8
Kim2020-NBE-lenti293T	GGAAGGAGCCATTATATCCA	Human	hg38	Lenti	Lenti	Lenti	Cas9	73.1959	Exogenous	TCCGGGAAGGAGCCATTATATCCAGGGACT	GTTTTAGAGCTAGAAATAGCAAGTTAAAATAAGGCTAGTCCGTTATCAACTTGAAAAAGTGGCACCGAGTCGGTGC	GGAAGGAGCCATTATATCCA	(((...((((.((((.......(((((.((((....))))...)))))))))))))..))).......((((....)))).((((((...))))))	-21.5	-2
Kim2020-NBE-lenti293T	GGAACCTGGTGACCATAGAG	Human	hg38	Lenti	Lenti	Lenti	Cas9	82.7199	Exogenous	TTCGGGAACCTGGTGACCATAGAGTGGTGG	GTTTTAGAGCTAGAAATAGCAAGTTAAAATAAGGCTAGTCCGTTATCAACTTGAAAAAGTGGCACCGAGTCGGTGC	GGAACCTGGTGACCATAGAG	......(((((((..(((..(((((((.((((....))))...)))))))....)))....)))))))((((....)))).((((((...))))))	-23.3	-0.3
Kim2020-NBE-lenti293T	GCTGCCTGTTCGCGCCATGG	Human	hg38	Lenti	Lenti	Lenti	Cas9	76.6834	Exogenous	CAGCGCTGCCTGTTCGCGCCATGGGGGCAC	GTTTTAGAGCTAGAAATAGCAAGTTAAAATAAGGCTAGTCCGTTATCAACTTGAAAAAGTGGCACCGAGTCGGTGC	GCTGCCTGTTCGCGCCATGG	...((......))(((....(((((((.((((....))))...)))))))..))).............((((....)))).((((((...))))))	-20.7	-1.9
Kim2020-NBE-lenti293T	GGACCTGCAGGAAGCACGCG	Human	hg38	Lenti	Lenti	Lenti	Cas9	82.4615	Exogenous	AGCAGGACCTGCAGGAAGCACGCGAGGCGG	GTTTTAGAGCTAGAAATAGCAAGTTAAAATAAGGCTAGTCCGTTATCAACTTGAAAAAGTGGCACCGAGTCGGTGC	GGACCTGCAGGAAGCACGCG	((((..((............(((((((.((((....))))...)))))))...))..)))).......((((....)))).((((((...))))))	-22.8	-1.5
Kim2020-NBE-lenti293T	GGCCTGCCAGACTTCAACGC	Human	hg38	Lenti	Lenti	Lenti	Cas9	74.0011	Exogenous	GATTGGCCTGCCAGACTTCAACGCCGGCGC	GTTTTAGAGCTAGAAATAGCAAGTTAAAATAAGGCTAGTCCGTTATCAACTTGAAAAAGTGGCACCGAGTCGGTGC	GGCCTGCCAGACTTCAACGC	((....)).((((....(..(((((((.((((....))))...)))))))..)...))))........((((....)))).((((((...))))))	-20.5	-0.5
Kim2020-NBE-lenti293T	GACTTATGGAGACATGGAAG	Human	hg38	Lenti	Lenti	Lenti	Cas9	64.5757	Exogenous	AGCAGACTTATGGAGACATGGAAGTGGAGA	GTTTTAGAGCTAGAAATAGCAAGTTAAAATAAGGCTAGTCCGTTATCAACTTGAAAAAGTGGCACCGAGTCGGTGC	GACTTATGGAGACATGGAAG	........(.(((.(((...(((((((.((((....))))...)))))))....))))))).......((((....)))).((((((...))))))	-20.4	-2.1
Kim2020-NBE-lenti293T	GTTGCTGCTGGAGGAGGACA	Human	hg38	Lenti	Lenti	Lenti	Cas9	56.4606	Exogenous	CCTTGTTGCTGCTGGAGGAGGACAGGGGGT	GTTTTAGAGCTAGAAATAGCAAGTTAAAATAAGGCTAGTCCGTTATCAACTTGAAAAAGTGGCACCGAGTCGGTGC	GTTGCTGCTGGAGGAGGACA	........(((.((.(((((((((((..((((....)))).........))))))).)))).)).)))((((....)))).((((((...))))))	-23.8	-1.8
Kim2020-NBE-lenti293T	GACAGGGCTGTCAGGTCCTT	Human	hg38	Lenti	Lenti	Lenti	Cas9	32.1321	Exogenous	GTTGGACAGGGCTGTCAGGTCCTTGGGGTG	GTTTTAGAGCTAGAAATAGCAAGTTAAAATAAGGCTAGTCCGTTATCAACTTGAAAAAGTGGCACCGAGTCGGTGC	GACAGGGCTGTCAGGTCCTT	(((.(((((....((.(((((((((((.((((....))))...)))))))))))))))))))))....((((....)))).((((((...))))))	-31.2	-6.9
Kim2020-NBE-lenti293T	GGTTCCATCCCCTGCAGGCC	Human	hg38	Lenti	Lenti	Lenti	Cas9	39.1372	Exogenous	GGAAGGTTCCATCCCCTGCAGGCCTGGTCT	GTTTTAGAGCTAGAAATAGCAAGTTAAAATAAGGCTAGTCCGTTATCAACTTGAAAAAGTGGCACCGAGTCGGTGC	GGTTCCATCCCCTGCAGGCC	((......))......(((((((((((.((((....))))...)))))))..))))............((((....)))).((((((...))))))	-21.4	-0.3
Kim2020-NBE-lenti293T	GTCTTCTGGAAGTGGGGTGC	Human	hg38	Lenti	Lenti	Lenti	Cas9	42.1517	Exogenous	TGGGGTCTTCTGGAAGTGGGGTGCTGGGAC	GTTTTAGAGCTAGAAATAGCAAGTTAAAATAAGGCTAGTCCGTTATCAACTTGAAAAAGTGGCACCGAGTCGGTGC	GTCTTCTGGAAGTGGGGTGC	......((((....((.(..(((((((.((((....))))...)))))))..).))..))))......((((....)))).((((((...))))))	-21.6	-0.9
Kim2020-NBE-lenti293T	GAGATCCTTGGCAGAAGACC	Human	hg38	Lenti	Lenti	Lenti	Cas9	57.1429	Exogenous	CACGGAGATCCTTGGCAGAAGACCTGGTTC	GTTTTAGAGCTAGAAATAGCAAGTTAAAATAAGGCTAGTCCGTTATCAACTTGAAAAAGTGGCACCGAGTCGGTGC	GAGATCCTTGGCAGAAGACC	..(((...(((.(..((.(((((((((.((((....))))...)))))))..))))..))))..))).((((....)))).((((((...))))))	-20.4	-0.3
Kim2020-NBE-lenti293T	GGCGTTCTTGTTCTTCTCCT	Human	hg38	Lenti	Lenti	Lenti	Cas9	67.2436	Exogenous	TGTTGGCGTTCTTGTTCTTCTCCTGGGAGT	GTTTTAGAGCTAGAAATAGCAAGTTAAAATAAGGCTAGTCCGTTATCAACTTGAAAAAGTGGCACCGAGTCGGTGC	GGCGTTCTTGTTCTTCTCCT	....((((.(((((...........))))).))))....((((((...((((.(......).)))).))))))........((((((...))))))	-20.2	0
Kim2020-NBE-lenti293T	GGTCCAGCCGCCCTCGGCCT	Human	hg38	Lenti	Lenti	Lenti	Cas9	41.5589	Exogenous	GACTGGTCCAGCCGCCCTCGGCCTCGGGCC	GTTTTAGAGCTAGAAATAGCAAGTTAAAATAAGGCTAGTCCGTTATCAACTTGAAAAAGTGGCACCGAGTCGGTGC	GGTCCAGCCGCCCTCGGCCT	((.(.(((((((...))).((((((((.((((....))))...)))))))).)))).).)).......((((....)))).((((((...))))))	-27	-5
Kim2020-NBE-lenti293T	GACACATCTGTCCGGGACAG	Human	hg38	Lenti	Lenti	Lenti	Cas9	61.2565	Exogenous	TCTTGACACATCTGTCCGGGACAGAGGCAG	GTTTTAGAGCTAGAAATAGCAAGTTAAAATAAGGCTAGTCCGTTATCAACTTGAAAAAGTGGCACCGAGTCGGTGC	GACACATCTGTCCGGGACAG	((((....))))..((((.(((((((..((((....)))).........))))))).)))).......((((....)))).((((((...))))))	-24.1	-3.5
Kim2020-NBE-lenti293T	GTACTTGGAGCTGTGATATG	Human	hg38	Lenti	Lenti	Lenti	Cas9	89.7355	Exogenous	AGAGGTACTTGGAGCTGTGATATGTGGGGT	GTTTTAGAGCTAGAAATAGCAAGTTAAAATAAGGCTAGTCCGTTATCAACTTGAAAAAGTGGCACCGAGTCGGTGC	GTACTTGGAGCTGTGATATG	.(((((..((((.(((.......))).))))........((((((...((((.(......).)))).))))))...)))))((((((...))))))	-20.7	-0.1
Kim2020-NBE-lenti293T	GTCCAGAAGGGCAAATCCAA	Human	hg38	Lenti	Lenti	Lenti	Cas9	49.665	Exogenous	CTGTGTCCAGAAGGGCAAATCCAAAGGCCA	GTTTTAGAGCTAGAAATAGCAAGTTAAAATAAGGCTAGTCCGTTATCAACTTGAAAAAGTGGCACCGAGTCGGTGC	GTCCAGAAGGGCAAATCCAA	........((((....((..(((((((.((((....))))...)))))))..))...)))).......((((....)))).((((((...))))))	-22.8	-4.9
Kim2020-NBE-lenti293T	GTGTGGTCTGTCACGCGGTT	Human	hg38	Lenti	Lenti	Lenti	Cas9	73.9222	Exogenous	ACAGGTGTGGTCTGTCACGCGGTTGGGGAT	GTTTTAGAGCTAGAAATAGCAAGTTAAAATAAGGCTAGTCCGTTATCAACTTGAAAAAGTGGCACCGAGTCGGTGC	GTGTGGTCTGTCACGCGGTT	(((((......)))))..(((((((((.((((....))))...)))))))))................((((....)))).((((((...))))))	-23.3	-6
Kim2020-NBE-lenti293T	GCTGAGATGTGGTGACCCCT	Human	hg38	Lenti	Lenti	Lenti	Cas9	72.3973	Exogenous	AACAGCTGAGATGTGGTGACCCCTTGGCCC	GTTTTAGAGCTAGAAATAGCAAGTTAAAATAAGGCTAGTCCGTTATCAACTTGAAAAAGTGGCACCGAGTCGGTGC	GCTGAGATGTGGTGACCCCT	.....((((..(.(((.((((((((((.((((....))))...))))))).)))...))))..)))).((((....)))).((((((...))))))	-23.4	0
Kim2020-NBE-lenti293T	GCCCCCGCCCTGGGGCATCC	Human	hg38	Lenti	Lenti	Lenti	Cas9	1.35993	Exogenous	ACTGGCCCCCGCCCTGGGGCATCCAGGCGC	GTTTTAGAGCTAGAAATAGCAAGTTAAAATAAGGCTAGTCCGTTATCAACTTGAAAAAGTGGCACCGAGTCGGTGC	GCCCCCGCCCTGGGGCATCC	(((((......)))))..(((((((((.((((....))))...)))))))..))..............((((....)))).((((((...))))))	-26	-10.4
Kim2020-NBE-lenti293T	GAGACCATCTCCTCACACTC	Human	hg38	Lenti	Lenti	Lenti	Cas9	62.6593	Exogenous	GCCAGAGACCATCTCCTCACACTCTGGAAC	GTTTTAGAGCTAGAAATAGCAAGTTAAAATAAGGCTAGTCCGTTATCAACTTGAAAAAGTGGCACCGAGTCGGTGC	GAGACCATCTCCTCACACTC	((((...))))..(((.(((......)))(((....)))((((((...((((.(......).)))).)))))).....)))((((((...))))))	-19.8	-2.2
Kim2020-NBE-lenti293T	GAGTCTGCATCTAAACCCCA	Human	hg38	Lenti	Lenti	Lenti	Cas9	85.4232	Exogenous	ACCTGAGTCTGCATCTAAACCCCATGGATA	GTTTTAGAGCTAGAAATAGCAAGTTAAAATAAGGCTAGTCCGTTATCAACTTGAAAAAGTGGCACCGAGTCGGTGC	GAGTCTGCATCTAAACCCCA	...(((((.((((((.......)))))))).))).....((((((...((((.(......).)))).))))))........((((((...))))))	-20.4	0
Kim2020-NBE-lenti293T	GTCCTCCTCCAGCAGCAACA	Human	hg38	Lenti	Lenti	Lenti	Cas9	90.5967	Exogenous	CCCTGTCCTCCTCCAGCAGCAACAAGGAGC	GTTTTAGAGCTAGAAATAGCAAGTTAAAATAAGGCTAGTCCGTTATCAACTTGAAAAAGTGGCACCGAGTCGGTGC	GTCCTCCTCCAGCAGCAACA	...........(((((....(((((((.((((....))))...)))))))...))).)).........((((....)))).((((((...))))))	-19	0
Kim2020-NBE-lenti293T	GGAGTGGTTCATGGGGCCAT	Human	hg38	Lenti	Lenti	Lenti	Cas9	79.3274	Exogenous	AGCAGGAGTGGTTCATGGGGCCATTGGAGG	GTTTTAGAGCTAGAAATAGCAAGTTAAAATAAGGCTAGTCCGTTATCAACTTGAAAAAGTGGCACCGAGTCGGTGC	GGAGTGGTTCATGGGGCCAT	.(((((((..((((((((.((((((((.((((....))))...)))))))).))))...)))).))).)))).........((((((...))))))	-28.5	-5.7
Kim2020-NBE-lenti293T	GGGAGCCTCCCACACCACGC	Human	hg38	Lenti	Lenti	Lenti	Cas9	78.5455	Exogenous	GGCTGGGAGCCTCCCACACCACGCAGGACC	GTTTTAGAGCTAGAAATAGCAAGTTAAAATAAGGCTAGTCCGTTATCAACTTGAAAAAGTGGCACCGAGTCGGTGC	GGGAGCCTCCCACACCACGC	((((((((............(((((((.((((....))))...))))))).)))))..))).......((((....)))).((((((...))))))	-21.5	-4.8
Kim2020-NBE-lenti293T	GGTCCTGAATCATAGACACC	Human	hg38	Lenti	Lenti	Lenti	Cas9	64.1521	Exogenous	TTGAGGTCCTGAATCATAGACACCAGGTCT	GTTTTAGAGCTAGAAATAGCAAGTTAAAATAAGGCTAGTCCGTTATCAACTTGAAAAAGTGGCACCGAGTCGGTGC	GGTCCTGAATCATAGACACC	.....(((...((.(((.(((((((((.((((....))))...)))))))..))...))).))..)))((((....)))).((((((...))))))	-18.6	-0.5
Kim2020-NBE-lenti293T	GCGGGGCCAGGCCTGAGGGC	Human	hg38	Lenti	Lenti	Lenti	Cas9	45.7627	Exogenous	AGTGGCGGGGCCAGGCCTGAGGGCGGGTCG	GTTTTAGAGCTAGAAATAGCAAGTTAAAATAAGGCTAGTCCGTTATCAACTTGAAAAAGTGGCACCGAGTCGGTGC	GCGGGGCCAGGCCTGAGGGC	((((((((..(((....)))(((((((.((((....))))...)))))))..))))...)))).....((((....)))).((((((...))))))	-26.9	-4.9
Kim2020-NBE-lenti293T	GATGATCTCTCAACTTTAAC	Human	hg38	Lenti	Lenti	Lenti	Cas9	14.3322	Exogenous	TGGAGATGATCTCTCAACTTTAACTGGAAA	GTTTTAGAGCTAGAAATAGCAAGTTAAAATAAGGCTAGTCCGTTATCAACTTGAAAAAGTGGCACCGAGTCGGTGC	GATGATCTCTCAACTTTAAC	((((((..((...(((....(((((((.((((....))))...))))))))))...))...)))))).((((....)))).((((((...))))))	-19.8	0
Kim2020-NBE-lenti293T	GTTTGTGTCATTAGTGAAAC	Human	hg38	Lenti	Lenti	Lenti	Cas9	34.3943	Exogenous	GCATGTTTGTGTCATTAGTGAAACTGGAAA	GTTTTAGAGCTAGAAATAGCAAGTTAAAATAAGGCTAGTCCGTTATCAACTTGAAAAAGTGGCACCGAGTCGGTGC	GTTTGTGTCATTAGTGAAAC	.........((((((.....(((((((.((((....))))...)))))))...)))))).........((((....)))).((((((...))))))	-19.2	0
Kim2020-NBE-lenti293T	GCCCTGCTTGAATACGTCCT	Human	hg38	Lenti	Lenti	Lenti	Cas9	58.5179	Exogenous	CCAGGCCCTGCTTGAATACGTCCTCGGACA	GTTTTAGAGCTAGAAATAGCAAGTTAAAATAAGGCTAGTCCGTTATCAACTTGAAAAAGTGGCACCGAGTCGGTGC	GCCCTGCTTGAATACGTCCT	...............(((.((((((((.((((....))))...)))))))).))).............((((....)))).((((((...))))))	-20.3	0
Kim2020-NBE-lenti293T	GGCCTCGCTTAAGTTCTTCT	Human	hg38	Lenti	Lenti	Lenti	Cas9	18.2458	Exogenous	CCAGGGCCTCGCTTAAGTTCTTCTTGGCCG	GTTTTAGAGCTAGAAATAGCAAGTTAAAATAAGGCTAGTCCGTTATCAACTTGAAAAAGTGGCACCGAGTCGGTGC	GGCCTCGCTTAAGTTCTTCT	((.((.((((.........((((((((.((((....))))...)))))))))))).)).)).......((((....)))).((((((...))))))	-21.8	0
Kim2020-NBE-lenti293T	GAGCCTCTCCGTAGGACGCG	Human	hg38	Lenti	Lenti	Lenti	Cas9	53.6028	Exogenous	GCCTGAGCCTCTCCGTAGGACGCGCGGTCG	GTTTTAGAGCTAGAAATAGCAAGTTAAAATAAGGCTAGTCCGTTATCAACTTGAAAAAGTGGCACCGAGTCGGTGC	GAGCCTCTCCGTAGGACGCG	.(((((..((((.....))))((((((.((((....))))...))))))..)))))............((((....)))).((((((...))))))	-22.4	-2.6
Kim2020-NBE-lenti293T	GTAGACGGTGGACCGCAGGT	Human	hg38	Lenti	Lenti	Lenti	Cas9	86.4176	Exogenous	TGCAGTAGACGGTGGACCGCAGGTTGGGGT	GTTTTAGAGCTAGAAATAGCAAGTTAAAATAAGGCTAGTCCGTTATCAACTTGAAAAAGTGGCACCGAGTCGGTGC	GTAGACGGTGGACCGCAGGT	...((.(((((((.((...((((((((.((((....))))...))))))))..))..))))))).)).((((....)))).((((((...))))))	-24.9	-2.3
Kim2020-NBE-lenti293T	GAGTCCGGGAAGCACCAACG	Human	hg38	Lenti	Lenti	Lenti	Cas9	74.1864	Exogenous	TGGGGAGTCCGGGAAGCACCAACGTGGGCA	GTTTTAGAGCTAGAAATAGCAAGTTAAAATAAGGCTAGTCCGTTATCAACTTGAAAAAGTGGCACCGAGTCGGTGC	GAGTCCGGGAAGCACCAACG	((...((((.(((.......(((((((.((((....))))...)))))))...)))..))))...)).((((....)))).((((((...))))))	-22.5	-1.9
Kim2020-NBE-lenti293T	GAGCTGCTCACCACGACGCC	Human	hg38	Lenti	Lenti	Lenti	Cas9	67.7165	Exogenous	GGCCGAGCTGCTCACCACGACGCCAGGGCT	GTTTTAGAGCTAGAAATAGCAAGTTAAAATAAGGCTAGTCCGTTATCAACTTGAAAAAGTGGCACCGAGTCGGTGC	GAGCTGCTCACCACGACGCC	(((...))).....(((((((((((((.((((....))))...)))))))..)))..)))........((((....)))).((((((...))))))	-22.2	-0.8
Kim2020-NBE-lenti293T	GTGGCCCGCCGCAATGGCAC	Human	hg38	Lenti	Lenti	Lenti	Cas9	67.8978	Exogenous	CGCCGTGGCCCGCCGCAATGGCACTGGGCC	GTTTTAGAGCTAGAAATAGCAAGTTAAAATAAGGCTAGTCCGTTATCAACTTGAAAAAGTGGCACCGAGTCGGTGC	GTGGCCCGCCGCAATGGCAC	.(((((.(((.....)))..(((((((.((((....))))...)))))))..)))))...........((((....)))).((((((...))))))	-23.9	-4.4
Kim2020-NBE-lenti293T	GCTGAAAAAGGGAGTCAAAG	Human	hg38	Lenti	Lenti	Lenti	Cas9	74.4829	Exogenous	ATAAGCTGAAAAAGGGAGTCAAAGGGGTAA	GTTTTAGAGCTAGAAATAGCAAGTTAAAATAAGGCTAGTCCGTTATCAACTTGAAAAAGTGGCACCGAGTCGGTGC	GCTGAAAAAGGGAGTCAAAG	..(((....(((((((....(((((((.((((....))))...)))))))..))))..)))....)))((((....)))).((((((...))))))	-22.1	0
Kim2020-NBE-lenti293T	GTAGTCGCCCTCATCCTTGG	Human	hg38	Lenti	Lenti	Lenti	Cas9	81.982	Exogenous	AAAAGTAGTCGCCCTCATCCTTGGTGGTGA	GTTTTAGAGCTAGAAATAGCAAGTTAAAATAAGGCTAGTCCGTTATCAACTTGAAAAAGTGGCACCGAGTCGGTGC	GTAGTCGCCCTCATCCTTGG	.(((((((((........))))......((((....))))............)))))...........((((....)))).((((((...))))))	-21.9	-0.2
Kim2020-NBE-lenti293T	GCACAGCAAAAGCCCCTCCT	Human	hg38	Lenti	Lenti	Lenti	Cas9	53.111	Exogenous	TTTAGCACAGCAAAAGCCCCTCCTTGGCTG	GTTTTAGAGCTAGAAATAGCAAGTTAAAATAAGGCTAGTCCGTTATCAACTTGAAAAAGTGGCACCGAGTCGGTGC	GCACAGCAAAAGCCCCTCCT	..........((((.....((((((((.((((....))))...)))))))).))))............((((....)))).((((((...))))))	-20.3	-0.3
Kim2020-NBE-lenti293T	GAGCTGTCGACCACTGTGTT	Human	hg38	Lenti	Lenti	Lenti	Cas9	76.1623	Exogenous	GTGTGAGCTGTCGACCACTGTGTTTGGCTA	GTTTTAGAGCTAGAAATAGCAAGTTAAAATAAGGCTAGTCCGTTATCAACTTGAAAAAGTGGCACCGAGTCGGTGC	GAGCTGTCGACCACTGTGTT	(((.((..(((.(((((.(((((((((.((((....))))...))))))))).)).)))..)))..)).))).........((((((...))))))	-25	0
Kim2020-NBE-lenti293T	GAGGGCCAAAACCACCACCA	Human	hg38	Lenti	Lenti	Lenti	Cas9	70.5293	Exogenous	CCACGAGGGCCAAAACCACCACCAAGGCAA	GTTTTAGAGCTAGAAATAGCAAGTTAAAATAAGGCTAGTCCGTTATCAACTTGAAAAAGTGGCACCGAGTCGGTGC	GAGGGCCAAAACCACCACCA	...(((((((((........)))))...((((....))))............))))............((((....)))).((((((...))))))	-18.6	-1.7
Kim2020-NBE-lenti293T	GGTCTGCCCCCAGGGGCTGA	Human	hg38	Lenti	Lenti	Lenti	Cas9	73.7255	Exogenous	TTGTGGTCTGCCCCCAGGGGCTGATGGTCT	GTTTTAGAGCTAGAAATAGCAAGTTAAAATAAGGCTAGTCCGTTATCAACTTGAAAAAGTGGCACCGAGTCGGTGC	GGTCTGCCCCCAGGGGCTGA	(((((((((....))))...(((((((.((((....))))...))))))).)))))............((((....)))).((((((...))))))	-25.8	-8.3
Kim2020-NBE-lenti293T	GAGAAGGAAAGCCGATTCTT	Human	hg38	Lenti	Lenti	Lenti	Cas9	29.3394	Exogenous	TGAGGAGAAGGAAAGCCGATTCTTTGGAAG	GTTTTAGAGCTAGAAATAGCAAGTTAAAATAAGGCTAGTCCGTTATCAACTTGAAAAAGTGGCACCGAGTCGGTGC	GAGAAGGAAAGCCGATTCTT	((...(((.((((.....(((((((((.((((....))))...)))))))))))))..)))....)).((((....)))).((((((...))))))	-26	-1.9
Kim2020-NBE-lenti293T	GTGGTGAGGCTGGGTGAGAG	Human	hg38	Lenti	Lenti	Lenti	Cas9	81.4652	Exogenous	CGGGGTGGTGAGGCTGGGTGAGAGGGGGCC	GTTTTAGAGCTAGAAATAGCAAGTTAAAATAAGGCTAGTCCGTTATCAACTTGAAAAAGTGGCACCGAGTCGGTGC	GTGGTGAGGCTGGGTGAGAG	.((((((((((((.(.....(((((((.((((....))))...)))))))..).)))).)).))))))((((....)))).((((((...))))))	-27	0
Kim2020-NBE-lenti293T	GAGATGTCCAGCGGGGGCAG	Human	hg38	Lenti	Lenti	Lenti	Cas9	64.4221	Exogenous	CACAGAGATGTCCAGCGGGGGCAGCGGGGT	GTTTTAGAGCTAGAAATAGCAAGTTAAAATAAGGCTAGTCCGTTATCAACTTGAAAAAGTGGCACCGAGTCGGTGC	GAGATGTCCAGCGGGGGCAG	..((((....((((((((..(((((((.((((....))))...)))))))...)))..))))))))).((((....)))).((((((...))))))	-25.6	-5.4
Kim2020-NBE-lenti293T	GCCTGGCCCCGCCACTGTCC	Human	hg38	Lenti	Lenti	Lenti	Cas9	56.0224	Exogenous	TCAGGCCTGGCCCCGCCACTGTCCAGGAAA	GTTTTAGAGCTAGAAATAGCAAGTTAAAATAAGGCTAGTCCGTTATCAACTTGAAAAAGTGGCACCGAGTCGGTGC	GCCTGGCCCCGCCACTGTCC	(((((((...))).......(((((((.((((....))))...))))))).)))).............((((....)))).((((((...))))))	-22.2	-3.6
Kim2020-NBE-lenti293T	GAAACTCTGCTCATTGCCCT	Human	hg38	Lenti	Lenti	Lenti	Cas9	57.0806	Exogenous	CTCGGAAACTCTGCTCATTGCCCTTGGCTT	GTTTTAGAGCTAGAAATAGCAAGTTAAAATAAGGCTAGTCCGTTATCAACTTGAAAAAGTGGCACCGAGTCGGTGC	GAAACTCTGCTCATTGCCCT	...............(((.((((((((.((((....))))...)))))))).))).............((((....)))).((((((...))))))	-22.8	-0.6
Kim2020-NBE-lenti293T	GGGTCAGGCTGAACTCATGC	Human	hg38	Lenti	Lenti	Lenti	Cas9	76.6968	Exogenous	TCTCGGGTCAGGCTGAACTCATGCTGGATG	GTTTTAGAGCTAGAAATAGCAAGTTAAAATAAGGCTAGTCCGTTATCAACTTGAAAAAGTGGCACCGAGTCGGTGC	GGGTCAGGCTGAACTCATGC	.((.(.((((..........(((((((.((((....))))...)))))))..)))).).)).......((((....)))).((((((...))))))	-19.9	-2.3
Kim2020-NBE-lenti293T	GAAGTAGCGGCGATAGACCG	Human	hg38	Lenti	Lenti	Lenti	Cas9	94.9324	Exogenous	AGTGGAAGTAGCGGCGATAGACCGCGGGGT	GTTTTAGAGCTAGAAATAGCAAGTTAAAATAAGGCTAGTCCGTTATCAACTTGAAAAAGTGGCACCGAGTCGGTGC	GAAGTAGCGGCGATAGACCG	...(((((((...(((.((.(((((((.((((....))))...)))))))..)))))..)))))))..((((....)))).((((((...))))))	-29	-2.2
Kim2020-NBE-lenti293T	GGGTGGCACCATCCTCTACA	Human	hg38	Lenti	Lenti	Lenti	Cas9	46.1183	Exogenous	GCTGGGGTGGCACCATCCTCTACAAGGCCA	GTTTTAGAGCTAGAAATAGCAAGTTAAAATAAGGCTAGTCCGTTATCAACTTGAAAAAGTGGCACCGAGTCGGTGC	GGGTGGCACCATCCTCTACA	(((((....)))))((((......))))((((....))))(((((...((((.(......).)))).))))).........((((((...))))))	-21.1	-5.4
Kim2020-NBE-lenti293T	GGAGCACAGAAGCCTCAGGA	Human	hg38	Lenti	Lenti	Lenti	Cas9	96.061	Exogenous	GCCAGGAGCACAGAAGCCTCAGGAGGGCAG	GTTTTAGAGCTAGAAATAGCAAGTTAAAATAAGGCTAGTCCGTTATCAACTTGAAAAAGTGGCACCGAGTCGGTGC	GGAGCACAGAAGCCTCAGGA	.((..((.(((((((.....(((((((.((((....))))...))))))).)))))..)).))..)).((((....)))).((((((...))))))	-22.2	-1.6
Kim2020-NBE-lenti293T	GGCCGCCGGCTTGACGTGTA	Human	hg38	Lenti	Lenti	Lenti	Cas9	90.0238	Exogenous	TGGCGGCCGCCGGCTTGACGTGTACGGCGC	GTTTTAGAGCTAGAAATAGCAAGTTAAAATAAGGCTAGTCCGTTATCAACTTGAAAAAGTGGCACCGAGTCGGTGC	GGCCGCCGGCTTGACGTGTA	...((((((((((..((((.(((((((.((((....))))...)))))))..((.....)).......((((....)))).)))))))))))))).	-25.1	-3
Kim2020-NBE-lenti293T	GGCGACCTTTGTGAGCGAGC	Human	hg38	Lenti	Lenti	Lenti	Cas9	60.2299	Exogenous	CAATGGCGACCTTTGTGAGCGAGCTGGAGG	GTTTTAGAGCTAGAAATAGCAAGTTAAAATAAGGCTAGTCCGTTATCAACTTGAAAAAGTGGCACCGAGTCGGTGC	GGCGACCTTTGTGAGCGAGC	.........((..((((((((((((((.((((....))))...)))))))...)))....))))..))((((....)))).((((((...))))))	-20.7	-0.7
Kim2020-NBE-lenti293T	GCTGGAAACTGAGGTGCCAC	Human	hg38	Lenti	Lenti	Lenti	Cas9	82.3235	Exogenous	TTCTGCTGGAAACTGAGGTGCCACGGGCCA	GTTTTAGAGCTAGAAATAGCAAGTTAAAATAAGGCTAGTCCGTTATCAACTTGAAAAAGTGGCACCGAGTCGGTGC	GCTGGAAACTGAGGTGCCAC	..(((.(((.((...(((..(((((((.((((....))))...)))))))..)))...)).))).)))((((....)))).((((((...))))))	-25.9	-1.3
Kim2020-NBE-lenti293T	GACAACCAGGAGAAGATCGG	Human	hg38	Lenti	Lenti	Lenti	Cas9	87.9276	Exogenous	AGCTGACAACCAGGAGAAGATCGGGGGTGT	GTTTTAGAGCTAGAAATAGCAAGTTAAAATAAGGCTAGTCCGTTATCAACTTGAAAAAGTGGCACCGAGTCGGTGC	GACAACCAGGAGAAGATCGG	((.(((..(((..((.((..(((((((.((((....))))...)))))))..))))..)))))).)).((((....)))).((((((...))))))	-23.3	0
Kim2020-NBE-lenti293T	GTCCCACAGGTTCAGGTAGA	Human	hg38	Lenti	Lenti	Lenti	Cas9	63.354	Exogenous	GGTGGTCCCACAGGTTCAGGTAGATGGTGT	GTTTTAGAGCTAGAAATAGCAAGTTAAAATAAGGCTAGTCCGTTATCAACTTGAAAAAGTGGCACCGAGTCGGTGC	GTCCCACAGGTTCAGGTAGA	...((((...(((((((.(((((((((.((((....))))...)))))))..((.....))....)).)))))))...))))(((((...))))).	-22.7	0
Kim2020-NBE-lenti293T	GCAGGAAATGCAGCGCATCA	Human	hg38	Lenti	Lenti	Lenti	Cas9	66.0714	Exogenous	CTGAGCAGGAAATGCAGCGCATCAAGGCCA	GTTTTAGAGCTAGAAATAGCAAGTTAAAATAAGGCTAGTCCGTTATCAACTTGAAAAAGTGGCACCGAGTCGGTGC	GCAGGAAATGCAGCGCATCA	(((.....)))((((.((.(((((((..((((....)))).........))))))).)).))))....((((....)))).((((((...))))))	-21.5	-2.7
Kim2020-NBE-lenti293T	GTGCACGCTGCTCCTGCTGT	Human	hg38	Lenti	Lenti	Lenti	Cas9	62.2857	Exogenous	TACCGTGCACGCTGCTCCTGCTGTTGGCGG	GTTTTAGAGCTAGAAATAGCAAGTTAAAATAAGGCTAGTCCGTTATCAACTTGAAAAAGTGGCACCGAGTCGGTGC	GTGCACGCTGCTCCTGCTGT	....(((..(((...(((.((((((((.((((....))))...)))))))).))).))).))).....((((....)))).((((((...))))))	-23	-2.1
Kim2020-NBE-lenti293T	GCATCTACATCTATCTCTAA	Human	hg38	Lenti	Lenti	Lenti	Cas9	33.5626	Exogenous	TGCAGCATCTACATCTATCTCTAAAGGAAC	GTTTTAGAGCTAGAAATAGCAAGTTAAAATAAGGCTAGTCCGTTATCAACTTGAAAAAGTGGCACCGAGTCGGTGC	GCATCTACATCTATCTCTAA	....(((..((((.((((((...)))))).))))..)))((((((...((((.(......).)))).))))))........((((((...))))))	-22.7	0
Kim2020-NBE-lenti293T	GCAGGAGTCAGTGACGGTAC	Human	hg38	Lenti	Lenti	Lenti	Cas9	88.1279	Exogenous	AAGTGCAGGAGTCAGTGACGGTACAGGAGG	GTTTTAGAGCTAGAAATAGCAAGTTAAAATAAGGCTAGTCCGTTATCAACTTGAAAAAGTGGCACCGAGTCGGTGC	GCAGGAGTCAGTGACGGTAC	....((((..(((((((.(((((((((.((((....))))...))))))).......)))))))))..)))).........((((((...))))))	-24.3	-0.6
Kim2020-NBE-lenti293T	GCTGGCACTGAAGATGGCTG	Human	hg38	Lenti	Lenti	Lenti	Cas9	72.2944	Exogenous	AGGTGCTGGCACTGAAGATGGCTGAGGAGT	GTTTTAGAGCTAGAAATAGCAAGTTAAAATAAGGCTAGTCCGTTATCAACTTGAAAAAGTGGCACCGAGTCGGTGC	GCTGGCACTGAAGATGGCTG	........(((.((((((((((((((..((((....)))).........))))))))).))))).)))((((....)))).((((((...))))))	-27.9	-2.1
Kim2020-NBE-lenti293T	GCCTCCTACGTGGAGTACCT	Human	hg38	Lenti	Lenti	Lenti	Cas9	17.7326	Exogenous	CTTCGCCTCCTACGTGGAGTACCTGGGTGC	GTTTTAGAGCTAGAAATAGCAAGTTAAAATAAGGCTAGTCCGTTATCAACTTGAAAAAGTGGCACCGAGTCGGTGC	GCCTCCTACGTGGAGTACCT	...........(((.((((((((((((.((((....))))...))))))).))).)).))).......((((....)))).((((((...))))))	-25.3	-5.2
Kim2020-NBE-lenti293T	GCTGGTTGGAGAGGGTGACG	Human	hg38	Lenti	Lenti	Lenti	Cas9	81.1881	Exogenous	TAGGGCTGGTTGGAGAGGGTGACGCGGGAG	GTTTTAGAGCTAGAAATAGCAAGTTAAAATAAGGCTAGTCCGTTATCAACTTGAAAAAGTGGCACCGAGTCGGTGC	GCTGGTTGGAGAGGGTGACG	(((..((.(((..((((((((((((((.((((....))))...))))))..........))))))))..))).))..))).((((((...))))))	-28.3	0
Kim2020-NBE-lenti293T	GCAGATGAAGTGGAAAGGGA	Human	hg38	Lenti	Lenti	Lenti	Cas9	90.0813	Exogenous	TATTGCAGATGAAGTGGAAAGGGAAGGACC	GTTTTAGAGCTAGAAATAGCAAGTTAAAATAAGGCTAGTCCGTTATCAACTTGAAAAAGTGGCACCGAGTCGGTGC	GCAGATGAAGTGGAAAGGGA	...(((((..((((..((..(((((((.((((....))))...)))))))....))..))))))))).((((....)))).((((((...))))))	-23	0
Kim2020-NBE-lenti293T	GGGAAACAAGAGACCAGAGC	Human	hg38	Lenti	Lenti	Lenti	Cas9	79.0123	Exogenous	TGCAGGGAAACAAGAGACCAGAGCAGGAGT	GTTTTAGAGCTAGAAATAGCAAGTTAAAATAAGGCTAGTCCGTTATCAACTTGAAAAAGTGGCACCGAGTCGGTGC	GGGAAACAAGAGACCAGAGC	...........(((...((((((((((.((((....))))...)))))))...))).)))........((((....)))).((((((...))))))	-19.5	-0.9
Kim2020-NBE-lenti293T	GCTGCTCAGGGCGGCCTCCC	Human	hg38	Lenti	Lenti	Lenti	Cas9	5.66432	Exogenous	TCAGGCTGCTCAGGGCGGCCTCCCAGGGCA	GTTTTAGAGCTAGAAATAGCAAGTTAAAATAAGGCTAGTCCGTTATCAACTTGAAAAAGTGGCACCGAGTCGGTGC	GCTGCTCAGGGCGGCCTCCC	........(((((((((...(((((((.((((....))))...))))))).))))).)))).......((((....)))).((((((...))))))	-28.6	-7.3
Kim2020-NBE-lenti293T	GCACGAGGGATGAGTTGGAG	Human	hg38	Lenti	Lenti	Lenti	Cas9	65	Exogenous	GAACGCACGAGGGATGAGTTGGAGAGGAGG	GTTTTAGAGCTAGAAATAGCAAGTTAAAATAAGGCTAGTCCGTTATCAACTTGAAAAAGTGGCACCGAGTCGGTGC	GCACGAGGGATGAGTTGGAG	....((.((((.((((....(((((((.((((....))))...)))))))..)))).)))).))....((((....)))).((((((...))))))	-25.6	0
Kim2020-NBE-lenti293T	GATGGGCTTCCCGGTCATCA	Human	hg38	Lenti	Lenti	Lenti	Cas9	59.5992	Exogenous	TGCAGATGGGCTTCCCGGTCATCACGGTGG	GTTTTAGAGCTAGAAATAGCAAGTTAAAATAAGGCTAGTCCGTTATCAACTTGAAAAAGTGGCACCGAGTCGGTGC	GATGGGCTTCCCGGTCATCA	((((((((....((((....(((((((.((((....))))...)))))))..))))))))))))....((((....)))).((((((...))))))	-26.4	-5.9
Kim2020-NBE-lenti293T	GCTTCTCGGTGATATAATCC	Human	hg38	Lenti	Lenti	Lenti	Cas9	44.0087	Exogenous	CAGAGCTTCTCGGTGATATAATCCAGGTGC	GTTTTAGAGCTAGAAATAGCAAGTTAAAATAAGGCTAGTCCGTTATCAACTTGAAAAAGTGGCACCGAGTCGGTGC	GCTTCTCGGTGATATAATCC	(((.(((((((.........(((((((.((((....))))...)))))))..((.....)).......((((....))))..)))))))..)))..	-19.6	-0.1
Kim2020-NBE-lenti293T	GCTGAAACCCGATTCCTACC	Human	hg38	Lenti	Lenti	Lenti	Cas9	65.2583	Exogenous	ACACGCTGAAACCCGATTCCTACCGGGTGA	GTTTTAGAGCTAGAAATAGCAAGTTAAAATAAGGCTAGTCCGTTATCAACTTGAAAAAGTGGCACCGAGTCGGTGC	GCTGAAACCCGATTCCTACC	..((((((..(((((((...(((((((.((((....))))...))))))).)))..)))).))).)))((((....)))).((((((...))))))	-20.8	0
Kim2020-NBE-lenti293T	GTTATGGCGACCCGCAGCCC	Human	hg38	Lenti	Lenti	Lenti	Cas9	77.9908	Exogenous	CTCCGTTATGGCGACCCGCAGCCCTGGCGT	GTTTTAGAGCTAGAAATAGCAAGTTAAAATAAGGCTAGTCCGTTATCAACTTGAAAAAGTGGCACCGAGTCGGTGC	GTTATGGCGACCCGCAGCCC	....(((.(((..((((((.(((((((.((((....))))...)))))))..)))).))..))).)))((((....)))).((((((...))))))	-25	-4.3
Kim2020-NBE-lenti293T	GATGACTTCCCTGTGCACCT	Human	hg38	Lenti	Lenti	Lenti	Cas9	87.8621	Exogenous	TAGGGATGACTTCCCTGTGCACCTGGGATT	GTTTTAGAGCTAGAAATAGCAAGTTAAAATAAGGCTAGTCCGTTATCAACTTGAAAAAGTGGCACCGAGTCGGTGC	GATGACTTCCCTGTGCACCT	((((((....(((.((.(.((((((((.((((....))))...)))))))).))))))...)))))).((((....)))).((((((...))))))	-26.2	0
Kim2020-NBE-lenti293T	GATCCTCACGGTGAACGTCT	Human	hg38	Lenti	Lenti	Lenti	Cas9	28.9648	Exogenous	TGACGATCCTCACGGTGAACGTCTTGGGTT	GTTTTAGAGCTAGAAATAGCAAGTTAAAATAAGGCTAGTCCGTTATCAACTTGAAAAAGTGGCACCGAGTCGGTGC	GATCCTCACGGTGAACGTCT	.......((((.....(((((((((((.((((....))))...))))))).))))....)))).....((((....)))).((((((...))))))	-24	-1.5
Kim2020-NBE-lenti293T	GGGAGATTTGTAACTGTATT	Human	hg38	Lenti	Lenti	Lenti	Cas9	33.2911	Exogenous	GCTGGGGAGATTTGTAACTGTATTTGGTAC	GTTTTAGAGCTAGAAATAGCAAGTTAAAATAAGGCTAGTCCGTTATCAACTTGAAAAAGTGGCACCGAGTCGGTGC	GGGAGATTTGTAACTGTATT	....(((.....(((((.(((((((((.((((....))))...))))))))).)).))).....))).((((....)))).((((((...))))))	-21.9	0
Kim2020-NBE-lenti293T	GATGGGGCCCGTCACGTTCA	Human	hg38	Lenti	Lenti	Lenti	Cas9	64.2047	Exogenous	TAAGGATGGGGCCCGTCACGTTCAGGGCAT	GTTTTAGAGCTAGAAATAGCAAGTTAAAATAAGGCTAGTCCGTTATCAACTTGAAAAAGTGGCACCGAGTCGGTGC	GATGGGGCCCGTCACGTTCA	(((((...)))))(((..((((((((..((((....)))).........))))))).)..))).....((((....)))).((((((...))))))	-22.3	-4.8
Kim2020-NBE-lenti293T	GAGATGGATCCCAGCAGACA	Human	hg38	Lenti	Lenti	Lenti	Cas9	86.4379	Exogenous	GACAGAGATGGATCCCAGCAGACAGGGTTG	GTTTTAGAGCTAGAAATAGCAAGTTAAAATAAGGCTAGTCCGTTATCAACTTGAAAAAGTGGCACCGAGTCGGTGC	GAGATGGATCCCAGCAGACA	(((((((((...(((.....(((((((.((((....))))...)))))))...))).))))))).)).((((....)))).((((((...))))))	-25.6	-0.3
Kim2020-NBE-lenti293T	GATAGCGTTGCAGTAGACGG	Human	hg38	Lenti	Lenti	Lenti	Cas9	73.3123	Exogenous	GGGCGATAGCGTTGCAGTAGACGGTGGACC	GTTTTAGAGCTAGAAATAGCAAGTTAAAATAAGGCTAGTCCGTTATCAACTTGAAAAAGTGGCACCGAGTCGGTGC	GATAGCGTTGCAGTAGACGG	(((((((..(.(.(((....(((((((.((((....))))...)))))))....))).))))))))).((((....)))).((((((...))))))	-25.6	-2.8
Kim2020-NBE-lenti293T	GGCCAAGACCCAAACCCAGC	Human	hg38	Lenti	Lenti	Lenti	Cas9	49.7701	Exogenous	TCCAGGCCAAGACCCAAACCCAGCGGGCCT	GTTTTAGAGCTAGAAATAGCAAGTTAAAATAAGGCTAGTCCGTTATCAACTTGAAAAAGTGGCACCGAGTCGGTGC	GGCCAAGACCCAAACCCAGC	((((((((((........).)))))...((((....))))............))))............((((....)))).((((((...))))))	-17.8	0
Kim2020-NBE-lenti293T	GACCCTCCAAGCACAACCAT	Human	hg38	Lenti	Lenti	Lenti	Cas9	76.1553	Exogenous	CACTGACCCTCCAAGCACAACCATAGGTGA	GTTTTAGAGCTAGAAATAGCAAGTTAAAATAAGGCTAGTCCGTTATCAACTTGAAAAAGTGGCACCGAGTCGGTGC	GACCCTCCAAGCACAACCAT	................((.((((((((.((((....))))...)))))))).))..............((((....)))).((((((...))))))	-19.3	0
Kim2020-NBE-lenti293T	GCAGCACAATGTTCTAGTAG	Human	hg38	Lenti	Lenti	Lenti	Cas9	78.3696	Exogenous	AGATGCAGCACAATGTTCTAGTAGCGGAGG	GTTTTAGAGCTAGAAATAGCAAGTTAAAATAAGGCTAGTCCGTTATCAACTTGAAAAAGTGGCACCGAGTCGGTGC	GCAGCACAATGTTCTAGTAG	.......((((..(((((..(((((((.((((....))))...)))))))...)))))..))))....((((....)))).((((((...))))))	-23.9	0
Kim2020-NBE-lenti293T	GAAGCCTGGAAGGTTCTCAA	Human	hg38	Lenti	Lenti	Lenti	Cas9	89.7482	Exogenous	GCTCGAAGCCTGGAAGGTTCTCAATGGCGG	GTTTTAGAGCTAGAAATAGCAAGTTAAAATAAGGCTAGTCCGTTATCAACTTGAAAAAGTGGCACCGAGTCGGTGC	GAAGCCTGGAAGGTTCTCAA	..(((((...))))).(((((((....(((..((..((((.............)))).)).)))...))))))).......((((((...))))))	-20.6	-3.8
Kim2020-NBE-lenti293T	GCGCCGGCCGAGAAGCACTC	Human	hg38	Lenti	Lenti	Lenti	Cas9	47.6786	Exogenous	CTCGGCGCCGGCCGAGAAGCACTCGGGGCA	GTTTTAGAGCTAGAAATAGCAAGTTAAAATAAGGCTAGTCCGTTATCAACTTGAAAAAGTGGCACCGAGTCGGTGC	GCGCCGGCCGAGAAGCACTC	((((((((((...(((.((.(((((((.((((....))))...))))))).)))))............((((....)))).....)).))))))))	-26.6	-1.3
Kim2020-NBE-lenti293T	GGAATTCTACAATGGCAGCT	Human	hg38	Lenti	Lenti	Lenti	Cas9	74.9736	Exogenous	TGGTGGAATTCTACAATGGCAGCTGGGGTG	GTTTTAGAGCTAGAAATAGCAAGTTAAAATAAGGCTAGTCCGTTATCAACTTGAAAAAGTGGCACCGAGTCGGTGC	GGAATTCTACAATGGCAGCT	..........(((((((((((((((((.((((....))))...)))))))..)))).).)))))....((((....)))).((((((...))))))	-24.1	0
Kim2020-NBE-lenti293T	GGGGGAAGATGGCGGAGCTG	Human	hg38	Lenti	Lenti	Lenti	Cas9	77.1213	Exogenous	GAGCGGGGGAAGATGGCGGAGCTGGGGAAG	GTTTTAGAGCTAGAAATAGCAAGTTAAAATAAGGCTAGTCCGTTATCAACTTGAAAAAGTGGCACCGAGTCGGTGC	GGGGGAAGATGGCGGAGCTG	.......(((((((((.(((((((((..((((....)))).........)))))))))))))))))).((((....)))).((((((...))))))	-33.3	-0.4
Kim2020-NBE-lenti293T	GCCCCAGGGCGGGGGCCAGT	Human	hg38	Lenti	Lenti	Lenti	Cas9	20.7337	Exogenous	GGATGCCCCAGGGCGGGGGCCAGTCGGGGG	GTTTTAGAGCTAGAAATAGCAAGTTAAAATAAGGCTAGTCCGTTATCAACTTGAAAAAGTGGCACCGAGTCGGTGC	GCCCCAGGGCGGGGGCCAGT	(((....)))(((((((..((((((((.((((....))))...)))))))).))))..))).......((((....)))).((((((...))))))	-29.4	-10.1
Kim2020-NBE-lenti293T	GGCCCGCTACAAGTTCTACC	Human	hg38	Lenti	Lenti	Lenti	Cas9	69.7761	Exogenous	CAGTGGCCCGCTACAAGTTCTACCTGGCTT	GTTTTAGAGCTAGAAATAGCAAGTTAAAATAAGGCTAGTCCGTTATCAACTTGAAAAAGTGGCACCGAGTCGGTGC	GGCCCGCTACAAGTTCTACC	...(((((...(((((((......)))))))........((((((...((((.(......).)))).))))))....)))))(((((...))))).	-21.7	0
Kim2020-NBE-lenti293T	GAATTTGCAGAAAGACCTCA	Human	hg38	Lenti	Lenti	Lenti	Cas9	58.5946	Exogenous	TGGGGAATTTGCAGAAAGACCTCATGGTGC	GTTTTAGAGCTAGAAATAGCAAGTTAAAATAAGGCTAGTCCGTTATCAACTTGAAAAAGTGGCACCGAGTCGGTGC	GAATTTGCAGAAAGACCTCA	((....((.((.((.(((..(((((((.((((....))))...))))))).)))))..)).))..)).((((....)))).((((((...))))))	-19.3	0
Kim2020-NBE-lenti293T	GCCTCCTTGGGGATCCCAGT	Human	hg38	Lenti	Lenti	Lenti	Cas9	44.9159	Exogenous	TTCCGCCTCCTTGGGGATCCCAGTAGGAAC	GTTTTAGAGCTAGAAATAGCAAGTTAAAATAAGGCTAGTCCGTTATCAACTTGAAAAAGTGGCACCGAGTCGGTGC	GCCTCCTTGGGGATCCCAGT	((((..(((((...)))))((((((((.((((....))))...)))))))))))).............((((....)))).((((((...))))))	-24.2	-4.2
Kim2020-NBE-lenti293T	GCCAGCACACAGACGGTCCA	Human	hg38	Lenti	Lenti	Lenti	Cas9	88.6228	Exogenous	GGCCGCCAGCACACAGACGGTCCATGGCAG	GTTTTAGAGCTAGAAATAGCAAGTTAAAATAAGGCTAGTCCGTTATCAACTTGAAAAAGTGGCACCGAGTCGGTGC	GCCAGCACACAGACGGTCCA	...........(((((.(.(((((((..((((....)))).........))))))).).)))))....((((....)))).((((((...))))))	-23.8	-0.9
Kim2020-NBE-lenti293T	GAAATAATACCAACAACTGG	Human	hg38	Lenti	Lenti	Lenti	Cas9	61.3228	Exogenous	TTCAGAAATAATACCAACAACTGGAGGGAG	GTTTTAGAGCTAGAAATAGCAAGTTAAAATAAGGCTAGTCCGTTATCAACTTGAAAAAGTGGCACCGAGTCGGTGC	GAAATAATACCAACAACTGG	...........(((.((((((((((((.((((....))))...)))))))....)))))..)))....((((....)))).((((((...))))))	-18.8	-0.7
Kim2020-NBE-lenti293T	GGAGGTGGATCTGCGCGTGT	Human	hg38	Lenti	Lenti	Lenti	Cas9	73.1183	Exogenous	CCGAGGAGGTGGATCTGCGCGTGTTGGACT	GTTTTAGAGCTAGAAATAGCAAGTTAAAATAAGGCTAGTCCGTTATCAACTTGAAAAAGTGGCACCGAGTCGGTGC	GGAGGTGGATCTGCGCGTGT	.((..((((.(((.((.(.((((((((.((((....))))...))))))))).)))))))))...)).((((....)))).((((((...))))))	-25.8	-2.8
Kim2020-NBE-lenti293T	GTCACCGCCGTGTCCCGGCC	Human	hg38	Lenti	Lenti	Lenti	Cas9	29.9127	Exogenous	TTTCGTCACCGCCGTGTCCCGGCCCGGCCT	GTTTTAGAGCTAGAAATAGCAAGTTAAAATAAGGCTAGTCCGTTATCAACTTGAAAAAGTGGCACCGAGTCGGTGC	GTCACCGCCGTGTCCCGGCC	..((((((((((((..(((((((((((.((((....))))...)))))))..))))............((((....)))))))).)).).))))).	-23.6	-5.5
Kim2020-NBE-lenti293T	GGGGTTGGTGGTGGCTGAGG	Human	hg38	Lenti	Lenti	Lenti	Cas9	67.9245	Exogenous	AGGCGGGGTTGGTGGTGGCTGAGGCGGACG	GTTTTAGAGCTAGAAATAGCAAGTTAAAATAAGGCTAGTCCGTTATCAACTTGAAAAAGTGGCACCGAGTCGGTGC	GGGGTTGGTGGTGGCTGAGG	.((((((((((((((((...(((((((.((((....))))...))))))).....))).))))))))))))).........((((((...))))))	-27.9	-1.4
Kim2020-NBE-lenti293T	GGTCGCCATGTTGGAGACAG	Human	hg38	Lenti	Lenti	Lenti	Cas9	79.7655	Exogenous	CAACGGTCGCCATGTTGGAGACAGTGGATG	GTTTTAGAGCTAGAAATAGCAAGTTAAAATAAGGCTAGTCCGTTATCAACTTGAAAAAGTGGCACCGAGTCGGTGC	GGTCGCCATGTTGGAGACAG	.(((.(((...))).)))..(((((((.((((....))))...)))))))..................((((....)))).((((((...))))))	-21.3	-5.6
Kim2020-NBE-lenti293T	GTCCATGGTGACGATCCTCA	Human	hg38	Lenti	Lenti	Lenti	Cas9	52.2413	Exogenous	CGGCGTCCATGGTGACGATCCTCACGGTGA	GTTTTAGAGCTAGAAATAGCAAGTTAAAATAAGGCTAGTCCGTTATCAACTTGAAAAAGTGGCACCGAGTCGGTGC	GTCCATGGTGACGATCCTCA	.....(((((((((((((..(((((((.((((....))))...))))))).)))...)).))))))))((((....)))).((((((...))))))	-25.3	-1.7
Kim2020-NBE-lenti293T	GCTGGATCTTTGCCTTGGCC	Human	hg38	Lenti	Lenti	Lenti	Cas9	61.7578	Exogenous	TGGTGCTGGATCTTTGCCTTGGCCAGGGGG	GTTTTAGAGCTAGAAATAGCAAGTTAAAATAAGGCTAGTCCGTTATCAACTTGAAAAAGTGGCACCGAGTCGGTGC	GCTGGATCTTTGCCTTGGCC	..((((.((..(((((....(((((((.((((....))))...)))))))))))).))))))......((((....)))).((((((...))))))	-25.9	-1.6
Kim2020-NBE-lenti293T	GGCCCCTGTCATTGGGGGTG	Human	hg38	Lenti	Lenti	Lenti	Cas9	8.70396	Exogenous	TACAGGCCCCTGTCATTGGGGGTGAGGTAC	GTTTTAGAGCTAGAAATAGCAAGTTAAAATAAGGCTAGTCCGTTATCAACTTGAAAAAGTGGCACCGAGTCGGTGC	GGCCCCTGTCATTGGGGGTG	.(((((((....))))))).(((((((.((((....))))...)))))))..................((((....)))).((((((...))))))	-25.6	-9.9
Kim2020-NBE-lenti293T	GCCCCCCTTGAGCACACAGA	Human	hg38	Lenti	Lenti	Lenti	Cas9	58.5369	Exogenous	TATAGCCCCCCTTGAGCACACAGAGGGCTA	GTTTTAGAGCTAGAAATAGCAAGTTAAAATAAGGCTAGTCCGTTATCAACTTGAAAAAGTGGCACCGAGTCGGTGC	GCCCCCCTTGAGCACACAGA	(((...((.((((.......)))).)).((((....))))............))).............((((....)))).((((((...))))))	-17.5	0
Kim2020-NBE-lenti293T	GGTAGTAGCGGACCCGGGCC	Human	hg38	Lenti	Lenti	Lenti	Cas9	17.3709	Exogenous	TGGTGGTAGTAGCGGACCCGGGCCTGGCGC	GTTTTAGAGCTAGAAATAGCAAGTTAAAATAAGGCTAGTCCGTTATCAACTTGAAAAAGTGGCACCGAGTCGGTGC	GGTAGTAGCGGACCCGGGCC	....(((((((((...(((((((((((.((((....))))...)))))))..)))).)))))))))..((((....)))).((((((...))))))	-33.9	-1.3
Kim2020-NBE-lenti293T	GGGGGCAGCAGTGTGTGTGA	Human	hg38	Lenti	Lenti	Lenti	Cas9	54.4484	Exogenous	GGTCGGGGGCAGCAGTGTGTGTGAGGGCAT	GTTTTAGAGCTAGAAATAGCAAGTTAAAATAAGGCTAGTCCGTTATCAACTTGAAAAAGTGGCACCGAGTCGGTGC	GGGGGCAGCAGTGTGTGTGA	..(((((((..(((...(((.((.....((((....)))))).)))..)))..))).)))).......((((....)))).((((((...))))))	-23.2	-1.7
Kim2020-NBE-lenti293T	GAGACCAGGCCTGCAGGGGA	Human	hg38	Lenti	Lenti	Lenti	Cas9	71.8213	Exogenous	TGTGGAGACCAGGCCTGCAGGGGATGGAAC	GTTTTAGAGCTAGAAATAGCAAGTTAAAATAAGGCTAGTCCGTTATCAACTTGAAAAAGTGGCACCGAGTCGGTGC	GAGACCAGGCCTGCAGGGGA	(.(((..(((((........(((((((.((((....))))...))))))).))))).)))).......((((....)))).((((((...))))))	-22	-2.2
Kim2020-NBE-lenti293T	GGCATGGGTGGTGAGCCACT	Human	hg38	Lenti	Lenti	Lenti	Cas9	67.5541	Exogenous	TGGTGGCATGGGTGGTGAGCCACTGGGACG	GTTTTAGAGCTAGAAATAGCAAGTTAAAATAAGGCTAGTCCGTTATCAACTTGAAAAAGTGGCACCGAGTCGGTGC	GGCATGGGTGGTGAGCCACT	...(((((.....((((..((((((((.((((....))))...)))))))).))))..))))).....((((....)))).((((((...))))))	-25.1	-5.1
Kim2020-NBE-lenti293T	GCACTTACCCACTGAGAACA	Human	hg38	Lenti	Lenti	Lenti	Cas9	61.1167	Exogenous	CTAATCACTTACCCACTGAGAACAAGGAAC	GTTTTAGAGCTAGAAATAGCAAGTTAAAATAAGGCTAGTCCGTTATCAACTTGAAAAAGTGGCACCGAGTCGGTGC	GCACTTACCCACTGAGAACA	.(((((.....((((((....)))))).((((....))))(((((...((((.(......).)))).)))))....)))))((((((...))))))	-20.2	0
Kim2020-NBE-lenti293T	GTTGCTATCTACCACAAGCA	Human	hg38	Lenti	Lenti	Lenti	Cas9	82.1393	Exogenous	CCTCGTTGCTATCTACCACAAGCAGGGGCG	GTTTTAGAGCTAGAAATAGCAAGTTAAAATAAGGCTAGTCCGTTATCAACTTGAAAAAGTGGCACCGAGTCGGTGC	GTTGCTATCTACCACAAGCA	((((.((......((.(((.(((((((.((((....))))...)))))))...))).))....)).))))...........((((((...))))))	-18.9	-1.3
Kim2020-NBE-lenti293T	GGCCCGAGGCCGAGGGCGGC	Human	hg38	Lenti	Lenti	Lenti	Cas9	27.957	Exogenous	TGGGGGCCCGAGGCCGAGGGCGGCTGGACC	GTTTTAGAGCTAGAAATAGCAAGTTAAAATAAGGCTAGTCCGTTATCAACTTGAAAAAGTGGCACCGAGTCGGTGC	GGCCCGAGGCCGAGGGCGGC	((((...))))..((((((((((((((.((((....))))...)))))))...))).)))).......((((....)))).((((((...))))))	-29.5	-8.4
Kim2020-NBE-lenti293T	GGCGTGTTGATCTCCGAGGC	Human	hg38	Lenti	Lenti	Lenti	Cas9	82.6797	Exogenous	GGCCGGCGTGTTGATCTCCGAGGCGGGTGT	GTTTTAGAGCTAGAAATAGCAAGTTAAAATAAGGCTAGTCCGTTATCAACTTGAAAAAGTGGCACCGAGTCGGTGC	GGCGTGTTGATCTCCGAGGC	..((.((((((..(.((((((((((((.((((....))))...)))))))...)))..)).)..)))))).))........((((((...))))))	-22.8	-2
Kim2020-NBE-lenti293T	GAGTCGCCCTCGCACTCCCC	Human	hg38	Lenti	Lenti	Lenti	Cas9	79.2793	Exogenous	CTTCGAGTCGCCCTCGCACTCCCCGGGGCT	GTTTTAGAGCTAGAAATAGCAAGTTAAAATAAGGCTAGTCCGTTATCAACTTGAAAAAGTGGCACCGAGTCGGTGC	GAGTCGCCCTCGCACTCCCC	((((.((....))))))((.(((((((.((((....))))...)))))))..))..............((((....)))).((((((...))))))	-20.8	-4.7
Kim2020-NBE-lenti293T	GCGCCAGAGATCACAGTGGG	Human	hg38	Lenti	Lenti	Lenti	Cas9	75.0709	Exogenous	AAGTGCGCCAGAGATCACAGTGGGAGGCCC	GTTTTAGAGCTAGAAATAGCAAGTTAAAATAAGGCTAGTCCGTTATCAACTTGAAAAAGTGGCACCGAGTCGGTGC	GCGCCAGAGATCACAGTGGG	((.(((..(....)..))).))......((((....))))(((((...((((.(......).)))).))))).........((((((...))))))	-19.6	-2.1
Kim2020-NBE-lenti293T	GAAGCGCAGCGGGCTCACCT	Human	hg38	Lenti	Lenti	Lenti	Cas9	64.4954	Exogenous	AGCGGAAGCGCAGCGGGCTCACCTCGGCCA	GTTTTAGAGCTAGAAATAGCAAGTTAAAATAAGGCTAGTCCGTTATCAACTTGAAAAAGTGGCACCGAGTCGGTGC	GAAGCGCAGCGGGCTCACCT	.......((((((((..((((((((((.((((....))))...))))))).)))..))))))))....((((....)))).((((((...))))))	-31.3	-2.6
Kim2020-NBE-lenti293T	GATGAAAGAAGAAGCAACAA	Human	hg38	Lenti	Lenti	Lenti	Cas9	57.1429	Exogenous	TGCAGATGAAAGAAGAAGCAACAATGGCCA	GTTTTAGAGCTAGAAATAGCAAGTTAAAATAAGGCTAGTCCGTTATCAACTTGAAAAAGTGGCACCGAGTCGGTGC	GATGAAAGAAGAAGCAACAA	(((((..((...(((.....(((((((.((((....))))...)))))))...)))..))..))))).((((....)))).((((((...))))))	-21.7	0
Kim2020-NBE-lenti293T	GCGGTTCATGATGTCCCGCA	Human	hg38	Lenti	Lenti	Lenti	Cas9	86.8356	Exogenous	TCCAGCGGTTCATGATGTCCCGCACGGTGG	GTTTTAGAGCTAGAAATAGCAAGTTAAAATAAGGCTAGTCCGTTATCAACTTGAAAAAGTGGCACCGAGTCGGTGC	GCGGTTCATGATGTCCCGCA	((((..((...))..)))).(((((((.((((....))))...)))))))..................((((....)))).((((((...))))))	-22.4	-6.8
Kim2020-NBE-lenti293T	GGCGGGGCCAGGCCTGAGGG	Human	hg38	Lenti	Lenti	Lenti	Cas9	84.7594	Exogenous	CAGTGGCGGGGCCAGGCCTGAGGGCGGGTC	GTTTTAGAGCTAGAAATAGCAAGTTAAAATAAGGCTAGTCCGTTATCAACTTGAAAAAGTGGCACCGAGTCGGTGC	GGCGGGGCCAGGCCTGAGGG	((((((....(((((.....(((((((.((((....))))...))))))).)))))..))))))....((((....)))).((((((...))))))	-27	-4.9
Kim2020-NBE-lenti293T	GAGCATAGACAGTATGTGTA	Human	hg38	Lenti	Lenti	Lenti	Cas9	94.3681	Exogenous	TTAAGAGCATAGACAGTATGTGTAGGGATG	GTTTTAGAGCTAGAAATAGCAAGTTAAAATAAGGCTAGTCCGTTATCAACTTGAAAAAGTGGCACCGAGTCGGTGC	GAGCATAGACAGTATGTGTA	((..((.(((.....((.(.(((((((.((((....))))...))))))).).))..))).))..)).((((....)))).((((((...))))))	-19.9	-2.7
Kim2020-NBE-lenti293T	GCCCCCGCTGGACATCTCTG	Human	hg38	Lenti	Lenti	Lenti	Cas9	70.2136	Exogenous	CGCTGCCCCCGCTGGACATCTCTGTGGCTG	GTTTTAGAGCTAGAAATAGCAAGTTAAAATAAGGCTAGTCCGTTATCAACTTGAAAAAGTGGCACCGAGTCGGTGC	GCCCCCGCTGGACATCTCTG	((....))(((((...(((.(((((((.((((....))))...))))))).)))...)))))......((((....)))).((((((...))))))	-23.8	-0.1
Kim2020-NBE-lenti293T	GCCTCATACCAAGACACCAT	Human	hg38	Lenti	Lenti	Lenti	Cas9	60.0922	Exogenous	CCCAGCCTCATACCAAGACACCATTGGATG	GTTTTAGAGCTAGAAATAGCAAGTTAAAATAAGGCTAGTCCGTTATCAACTTGAAAAAGTGGCACCGAGTCGGTGC	GCCTCATACCAAGACACCAT	............(((.((.((((((((.((((....))))...)))))))).))...)))........((((....)))).((((((...))))))	-21.5	0
Kim2020-NBE-lenti293T	GCTCAGCCTCTGCGGCCTTC	Human	hg38	Lenti	Lenti	Lenti	Cas9	5.43496	Exogenous	TCCTGCTCAGCCTCTGCGGCCTTCTGGGCC	GTTTTAGAGCTAGAAATAGCAAGTTAAAATAAGGCTAGTCCGTTATCAACTTGAAAAAGTGGCACCGAGTCGGTGC	GCTCAGCCTCTGCGGCCTTC	((.........))((((((.(((((((.((((....))))...)))))))))))))............((((....)))).((((((...))))))	-25.2	-3.4
Kim2020-NBE-lenti293T	GCTGTGGTGGGAGCCCTTCG	Human	hg38	Lenti	Lenti	Lenti	Cas9	83.7454	Exogenous	TGCTGCTGTGGTGGGAGCCCTTCGGGGGGC	GTTTTAGAGCTAGAAATAGCAAGTTAAAATAAGGCTAGTCCGTTATCAACTTGAAAAAGTGGCACCGAGTCGGTGC	GCTGTGGTGGGAGCCCTTCG	...((((((((((((.....(((((((.((((....))))...)))))))..))))..))))))))..((((....)))).((((((...))))))	-24.1	-2.5
Kim2020-NBE-lenti293T	GCTGTGAAGTGGGGTCCGAC	Human	hg38	Lenti	Lenti	Lenti	Cas9	61.7866	Exogenous	TCTGGCTGTGAAGTGGGGTCCGACGGGCGA	GTTTTAGAGCTAGAAATAGCAAGTTAAAATAAGGCTAGTCCGTTATCAACTTGAAAAAGTGGCACCGAGTCGGTGC	GCTGTGAAGTGGGGTCCGAC	(((.(((((((........))))))).))).........((((((...((((.(......).)))).))))))........((((((...))))))	-22.1	-0.7
Kim2020-NBE-lenti293T	GGGCGGGTAACATTGGAATC	Human	hg38	Lenti	Lenti	Lenti	Cas9	65.3846	Exogenous	TGAGGGGCGGGTAACATTGGAATCGGGGTC	GTTTTAGAGCTAGAAATAGCAAGTTAAAATAAGGCTAGTCCGTTATCAACTTGAAAAAGTGGCACCGAGTCGGTGC	GGGCGGGTAACATTGGAATC	(((..(((((((((((..(.(((((((.((((....))))...))))))).)..)))))..))))))..))).........((((((...))))))	-24.6	0
Kim2020-NBE-lenti293T	GGCTGCAGAACTGTCACACA	Human	hg38	Lenti	Lenti	Lenti	Cas9	69.1032	Exogenous	CCCTGGCTGCAGAACTGTCACACAGGGCCT	GTTTTAGAGCTAGAAATAGCAAGTTAAAATAAGGCTAGTCCGTTATCAACTTGAAAAAGTGGCACCGAGTCGGTGC	GGCTGCAGAACTGTCACACA	((((..((((((((...))))))))..))))........((((((...((((.(......).)))).))))))........((((((...))))))	-25.9	-1.4
Kim2020-NBE-lenti293T	GGAAACAGGGGCTGGTGGCA	Human	hg38	Lenti	Lenti	Lenti	Cas9	71.5465	Exogenous	TCCAGGAAACAGGGGCTGGTGGCATGGGTG	GTTTTAGAGCTAGAAATAGCAAGTTAAAATAAGGCTAGTCCGTTATCAACTTGAAAAAGTGGCACCGAGTCGGTGC	GGAAACAGGGGCTGGTGGCA	........((((((((....(((((((.((((....))))...)))))))...)))))))).......((((....)))).((((((...))))))	-28.6	-1
Kim2020-NBE-lenti293T	GAATTCTACAATGGCAGCTG	Human	hg38	Lenti	Lenti	Lenti	Cas9	68.4293	Exogenous	GGTGGAATTCTACAATGGCAGCTGGGGTGG	GTTTTAGAGCTAGAAATAGCAAGTTAAAATAAGGCTAGTCCGTTATCAACTTGAAAAAGTGGCACCGAGTCGGTGC	GAATTCTACAATGGCAGCTG	.........((((((((((.(((((((.((((....))))...)))))))..)))).).)))))....((((....)))).((((((...))))))	-25.3	0
Kim2020-NBE-lenti293T	GCAGGTGGTCCCACAGGTTC	Human	hg38	Lenti	Lenti	Lenti	Cas9	24.9762	Exogenous	TCCTGCAGGTGGTCCCACAGGTTCAGGTAG	GTTTTAGAGCTAGAAATAGCAAGTTAAAATAAGGCTAGTCCGTTATCAACTTGAAAAAGTGGCACCGAGTCGGTGC	GCAGGTGGTCCCACAGGTTC	.((((((((..(((((.((.(((((((.((((....))))...))))))).)).)).))..)..))).)))))........((((((...))))))	-20.7	-3
Kim2020-NBE-lenti293T	GGGGCGGGTAACATTGGAAT	Human	hg38	Lenti	Lenti	Lenti	Cas9	46.7213	Exogenous	CTGAGGGGCGGGTAACATTGGAATCGGGGT	GTTTTAGAGCTAGAAATAGCAAGTTAAAATAAGGCTAGTCCGTTATCAACTTGAAAAAGTGGCACCGAGTCGGTGC	GGGGCGGGTAACATTGGAAT	.(((..(((((((((((..((((((((.((((....))))...))))))).)..)))))..))))))..))).........((((((...))))))	-23.8	0
Kim2020-NBE-lenti293T	GCTGGTCACCTTCTGCCCTC	Human	hg38	Lenti	Lenti	Lenti	Cas9	55.9934	Exogenous	TCAGGCTGGTCACCTTCTGCCCTCGGGACA	GTTTTAGAGCTAGAAATAGCAAGTTAAAATAAGGCTAGTCCGTTATCAACTTGAAAAAGTGGCACCGAGTCGGTGC	GCTGGTCACCTTCTGCCCTC	..((((.((...(((.(((.(((((((.((((....))))...))))))).))).)))...)).))))((((....)))).((((((...))))))	-24.9	-1.1
Kim2020-NBE-lenti293T	GGTCTGAGTCGGAGCCAGGG	Human	hg38	Lenti	Lenti	Lenti	Cas9	78.5862	Exogenous	CGCGGGTCTGAGTCGGAGCCAGGGCGGCCG	GTTTTAGAGCTAGAAATAGCAAGTTAAAATAAGGCTAGTCCGTTATCAACTTGAAAAAGTGGCACCGAGTCGGTGC	GGTCTGAGTCGGAGCCAGGG	....(((..(((((((....(((((((.((((....))))...)))))))..)))...))))...)))((((....)))).((((((...))))))	-26.2	-3.9
Kim2020-NBE-lenti293T	GCCCTCTGTGTGCTCAAGGG	Human	hg38	Lenti	Lenti	Lenti	Cas9	81.3245	Exogenous	TGTAGCCCTCTGTGTGCTCAAGGGGGGCTA	GTTTTAGAGCTAGAAATAGCAAGTTAAAATAAGGCTAGTCCGTTATCAACTTGAAAAAGTGGCACCGAGTCGGTGC	GCCCTCTGTGTGCTCAAGGG	(((((.((......)).)))))......((((....))))(((((...((((.(......).)))).))))).........((((((...))))))	-21.8	-4.3
Kim2020-NBE-lenti293T	GCATCGTACCTGGCTCACAG	Human	hg38	Lenti	Lenti	Lenti	Cas9	91.4814	Exogenous	CCCAGCATCGTACCTGGCTCACAGTGGAGT	GTTTTAGAGCTAGAAATAGCAAGTTAAAATAAGGCTAGTCCGTTATCAACTTGAAAAAGTGGCACCGAGTCGGTGC	GCATCGTACCTGGCTCACAG	.........(((((((..........)))))))......((((((...((((.(......).)))).))))))........((((((...))))))	-23.4	-1.3
Kim2020-NBE-lenti293T	GCAGTGCTTCCAGAAAACAA	Human	hg38	Lenti	Lenti	Lenti	Cas9	83.3901	Exogenous	TACAGCAGTGCTTCCAGAAAACAACGGCCC	GTTTTAGAGCTAGAAATAGCAAGTTAAAATAAGGCTAGTCCGTTATCAACTTGAAAAAGTGGCACCGAGTCGGTGC	GCAGTGCTTCCAGAAAACAA	.................((((((....(((..((..((((.............)))).)).)))...))))))........((((((...))))))	-16	0
Kim2020-NBE-lenti293T	GCTGATCACCAAACACAAGT	Human	hg38	Lenti	Lenti	Lenti	Cas9	67.0727	Exogenous	CGGCGCTGATCACCAAACACAAGTGGGAGC	GTTTTAGAGCTAGAAATAGCAAGTTAAAATAAGGCTAGTCCGTTATCAACTTGAAAAAGTGGCACCGAGTCGGTGC	GCTGATCACCAAACACAAGT	..((((.((..........((((((((.((((....))))...))))))))..........)).))))((((....)))).((((((...))))))	-19.3	0
Kim2020-NBE-lenti293T	GCTGGACAATGTCACCGAGG	Human	hg38	Lenti	Lenti	Lenti	Cas9	40.1029	Exogenous	ATGGGCTGGACAATGTCACCGAGGAGGCTG	GTTTTAGAGCTAGAAATAGCAAGTTAAAATAAGGCTAGTCCGTTATCAACTTGAAAAAGTGGCACCGAGTCGGTGC	GCTGGACAATGTCACCGAGG	..(((((...(((.......(((((((.((((....))))...)))))))..)))..)))))......((((....)))).((((((...))))))	-21.1	-0.6
Kim2020-NBE-lenti293T	GTTCTTCCGTTGATTTGTCA	Human	hg38	Lenti	Lenti	Lenti	Cas9	73.7948	Exogenous	ATTGGTTCTTCCGTTGATTTGTCAAGGCAG	GTTTTAGAGCTAGAAATAGCAAGTTAAAATAAGGCTAGTCCGTTATCAACTTGAAAAAGTGGCACCGAGTCGGTGC	GTTCTTCCGTTGATTTGTCA	...........((((.(((.(((((((.((((....))))...)))))))..))).))))........((((....)))).((((((...))))))	-20.1	0
Kim2020-NBE-lenti293T	GTATGTACAACAAAATAATG	Human	hg38	Lenti	Lenti	Lenti	Cas9	71.0366	Exogenous	GTGTGTATGTACAACAAAATAATGTGGAGA	GTTTTAGAGCTAGAAATAGCAAGTTAAAATAAGGCTAGTCCGTTATCAACTTGAAAAAGTGGCACCGAGTCGGTGC	GTATGTACAACAAAATAATG	..............(((((((((((((.((((....))))...))))))..........)))))))..((((....)))).((((((...))))))	-17.9	0
Kim2020-NBE-lenti293T	GTGGCTGAGCAGCAGCAGCT	Human	hg38	Lenti	Lenti	Lenti	Cas9	80.8896	Exogenous	CTCTGTGGCTGAGCAGCAGCAGCTGGGCTA	GTTTTAGAGCTAGAAATAGCAAGTTAAAATAAGGCTAGTCCGTTATCAACTTGAAAAAGTGGCACCGAGTCGGTGC	GTGGCTGAGCAGCAGCAGCT	.((((((((((((....)))))))...))))).......((((((...((((.(......).)))).))))))........((((((...))))))	-26.4	-5.7
Kim2020-NBE-lenti293T	GGAATCGGGTTTCAGCGTGT	Human	hg38	Lenti	Lenti	Lenti	Cas9	30.3922	Exogenous	GGTAGGAATCGGGTTTCAGCGTGTTGGGGA	GTTTTAGAGCTAGAAATAGCAAGTTAAAATAAGGCTAGTCCGTTATCAACTTGAAAAAGTGGCACCGAGTCGGTGC	GGAATCGGGTTTCAGCGTGT	((...((((((..(((.(.((((((((.((((....))))...))))))))).)))))))))...)).((((....)))).((((((...))))))	-23.9	-0.9
Kim2020-NBE-lenti293T	GTCTGTGTGCTGGCGGCCGC	Human	hg38	Lenti	Lenti	Lenti	Cas9	70.0102	Exogenous	GACCGTCTGTGTGCTGGCGGCCGCCGGCTT	GTTTTAGAGCTAGAAATAGCAAGTTAAAATAAGGCTAGTCCGTTATCAACTTGAAAAAGTGGCACCGAGTCGGTGC	GTCTGTGTGCTGGCGGCCGC	...((...((.(((((((..(((((((.((((....))))...)))))))..)))).))).))...))((((....)))).((((((...))))))	-27.6	-3
Kim2020-NBE-lenti293T	GGGAAGGAGCCATTATATCC	Human	hg38	Lenti	Lenti	Lenti	Cas9	42.0029	Exogenous	TTCCGGGAAGGAGCCATTATATCCAGGGAC	GTTTTAGAGCTAGAAATAGCAAGTTAAAATAAGGCTAGTCCGTTATCAACTTGAAAAAGTGGCACCGAGTCGGTGC	GGGAAGGAGCCATTATATCC	.(((...((((.((((......(((((.((((....))))...)))))))))))))..))).......((((....)))).((((((...))))))	-21.6	-1.2
Kim2020-NBE-lenti293T	GGTGTGGTGGAATTCTACAA	Human	hg38	Lenti	Lenti	Lenti	Cas9	91.2548	Exogenous	CACAGGTGTGGTGGAATTCTACAATGGCAG	GTTTTAGAGCTAGAAATAGCAAGTTAAAATAAGGCTAGTCCGTTATCAACTTGAAAAAGTGGCACCGAGTCGGTGC	GGTGTGGTGGAATTCTACAA	((((...((((......(..(((((((.((((....))))...)))))))..).....)))).)))).((((....)))).((((((...))))))	-20.4	-3.3
Kim2020-NBE-lenti293T	GCCAGGAGCACAGAAGCCTC	Human	hg38	Lenti	Lenti	Lenti	Cas9	64.0802	Exogenous	AGAAGCCAGGAGCACAGAAGCCTCAGGAGG	GTTTTAGAGCTAGAAATAGCAAGTTAAAATAAGGCTAGTCCGTTATCAACTTGAAAAAGTGGCACCGAGTCGGTGC	GCCAGGAGCACAGAAGCCTC	.....((..((.(((((((.(((((((.((((....))))...))))))).)))))..)).))..)).((((....)))).((((((...))))))	-26.1	-1.3
Kim2020-NBE-lenti293T	GGCAGCCGGTGCCCGAAATT	Human	hg38	Lenti	Lenti	Lenti	Cas9	21.0201	Exogenous	CCGGGGCAGCCGGTGCCCGAAATTGGGCTC	GTTTTAGAGCTAGAAATAGCAAGTTAAAATAAGGCTAGTCCGTTATCAACTTGAAAAAGTGGCACCGAGTCGGTGC	GGCAGCCGGTGCCCGAAATT	(((...(((((((.....(((((((((.((((....))))...)))))))))((.....)).......((((....))))))))))).))).....	-24	-5
Kim2020-NBE-lenti293T	GGCCCGCTGGGTTTGGGTCT	Human	hg38	Lenti	Lenti	Lenti	Cas9	13.4581	Exogenous	GCCAGGCCCGCTGGGTTTGGGTCTTGGCCT	GTTTTAGAGCTAGAAATAGCAAGTTAAAATAAGGCTAGTCCGTTATCAACTTGAAAAAGTGGCACCGAGTCGGTGC	GGCCCGCTGGGTTTGGGTCT	.((((...))))...((((((((((((.((((....))))...))))))).)))))............((((....)))).((((((...))))))	-25	-7.4
Kim2020-NBE-lenti293T	GACGTCCGAGTCCGCCCGGT	Human	hg38	Lenti	Lenti	Lenti	Cas9	77.3537	Exogenous	CAAAGACGTCCGAGTCCGCCCGGTAGGAGA	GTTTTAGAGCTAGAAATAGCAAGTTAAAATAAGGCTAGTCCGTTATCAACTTGAAAAAGTGGCACCGAGTCGGTGC	GACGTCCGAGTCCGCCCGGT	(((......))).(((...((((((((.((((....))))...)))))))).))).............((((....)))).((((((...))))))	-23.5	-2.4
Kim2020-NBE-lenti293T	GTGAGACACAGCTCCCGTTC	Human	hg38	Lenti	Lenti	Lenti	Cas9	78.6615	Exogenous	TGTAGTGAGACACAGCTCCCGTTCGGGGCC	GTTTTAGAGCTAGAAATAGCAAGTTAAAATAAGGCTAGTCCGTTATCAACTTGAAAAAGTGGCACCGAGTCGGTGC	GTGAGACACAGCTCCCGTTC	.((((((...(((..(.((.(((((((.((((....))))...))))))))).)..)))..))).)))((((....)))).((((((...))))))	-19.4	-1.5
Kim2020-NBE-lenti293T	GCAGTCAGGGGGCGGCCTCG	Human	hg38	Lenti	Lenti	Lenti	Cas9	84.6336	Exogenous	GCCGGCAGTCAGGGGGCGGCCTCGGGGCGC	GTTTTAGAGCTAGAAATAGCAAGTTAAAATAAGGCTAGTCCGTTATCAACTTGAAAAAGTGGCACCGAGTCGGTGC	GCAGTCAGGGGGCGGCCTCG	...(..((.(((((((((..(((((((.((((....))))...))))))).))))).)))).))..).((((....)))).((((((...))))))	-30.7	-4.9
Kim2020-NBE-lenti293T	GGGCGGCTGGACCAGTCGCG	Human	hg38	Lenti	Lenti	Lenti	Cas9	56.9343	Exogenous	CCGAGGGCGGCTGGACCAGTCGCGAGGAGC	GTTTTAGAGCTAGAAATAGCAAGTTAAAATAAGGCTAGTCCGTTATCAACTTGAAAAAGTGGCACCGAGTCGGTGC	GGGCGGCTGGACCAGTCGCG	.((.(((.((((.((((...(((((((.((((....))))...)))))))..)))).))))))).)).((((....)))).((((((...))))))	-28.8	-10.2
Kim2020-NBE-lenti293T	GGAGAGCGACGCTGATGGCT	Human	hg38	Lenti	Lenti	Lenti	Cas9	86.9748	Exogenous	AGCAGGAGAGCGACGCTGATGGCTGGGTTC	GTTTTAGAGCTAGAAATAGCAAGTTAAAATAAGGCTAGTCCGTTATCAACTTGAAAAAGTGGCACCGAGTCGGTGC	GGAGAGCGACGCTGATGGCT	...((..((((....((((((((((((.((((....))))...)))))))..)))))...)))).)).((((....)))).((((((...))))))	-24.7	-1.5
Kim2020-NBE-lenti293T	GTCGAATCTGAGCAAAGGCA	Human	hg38	Lenti	Lenti	Lenti	Cas9	76.649	Exogenous	CCATGTCGAATCTGAGCAAAGGCACGGGCA	GTTTTAGAGCTAGAAATAGCAAGTTAAAATAAGGCTAGTCCGTTATCAACTTGAAAAAGTGGCACCGAGTCGGTGC	GTCGAATCTGAGCAAAGGCA	........(((.....((((((((((..((((....)))).........))))))).))).....)))((((....)))).((((((...))))))	-19.8	-1.2
Kim2020-NBE-lenti293T	GTCGTCCTCTGCAGACTGTC	Human	hg38	Lenti	Lenti	Lenti	Cas9	40.638	Exogenous	CATCGTCGTCCTCTGCAGACTGTCTGGGCT	GTTTTAGAGCTAGAAATAGCAAGTTAAAATAAGGCTAGTCCGTTATCAACTTGAAAAAGTGGCACCGAGTCGGTGC	GTCGTCCTCTGCAGACTGTC	..........((.((((((((((((((.((((....))))...)))))))..))).)))).)).....((((....)))).((((((...))))))	-22.8	-1.6
Kim2020-NBE-lenti293T	GGGGCCCCTTCACGAGGTCG	Human	hg38	Lenti	Lenti	Lenti	Cas9	95	Exogenous	TCGGGGGGCCCCTTCACGAGGTCGCGGTGG	GTTTTAGAGCTAGAAATAGCAAGTTAAAATAAGGCTAGTCCGTTATCAACTTGAAAAAGTGGCACCGAGTCGGTGC	GGGGCCCCTTCACGAGGTCG	.((((.((((..........(((((((.((((....))))...)))))))))))...)))).......((((....)))).((((((...))))))	-22.1	-4.3
Kim2020-NBE-lenti293T	GAAGTGGGGTGCTGGGACCT	Human	hg38	Lenti	Lenti	Lenti	Cas9	45.5125	Exogenous	TCTGGAAGTGGGGTGCTGGGACCTGGGCAG	GTTTTAGAGCTAGAAATAGCAAGTTAAAATAAGGCTAGTCCGTTATCAACTTGAAAAAGTGGCACCGAGTCGGTGC	GAAGTGGGGTGCTGGGACCT	...((((.(.(((((..((((((((((.((((....))))...))))))).)))))))).).))))..((((....)))).((((((...))))))	-25.9	-3.6
Kim2020-NBE-lenti293T	GTGGAAGTCTGTGTCGGGAA	Human	hg38	Lenti	Lenti	Lenti	Cas9	43.8532	Exogenous	CGACGTGGAAGTCTGTGTCGGGAATGGGAA	GTTTTAGAGCTAGAAATAGCAAGTTAAAATAAGGCTAGTCCGTTATCAACTTGAAAAAGTGGCACCGAGTCGGTGC	GTGGAAGTCTGTGTCGGGAA	....((((..(((.((((.(((((((..((((....)))).........)))))))..)))).)))..)))).........((((((...))))))	-21	-0.5
Kim2020-NBE-lenti293T	GTCAGCAGGGTAGAAGCCCA	Human	hg38	Lenti	Lenti	Lenti	Cas9	92.521	Exogenous	TGATGTCAGCAGGGTAGAAGCCCAGGGCCC	GTTTTAGAGCTAGAAATAGCAAGTTAAAATAAGGCTAGTCCGTTATCAACTTGAAAAAGTGGCACCGAGTCGGTGC	GTCAGCAGGGTAGAAGCCCA	........((.(..((((..(((((((.((((....))))...)))))))..))))..))).......((((....)))).((((((...))))))	-24.8	-5.5
Kim2020-NBE-lenti293T	GAGGGCAAAGTGGATGTCTA	Human	hg38	Lenti	Lenti	Lenti	Cas9	85.1485	Exogenous	AGCAGAGGGCAAAGTGGATGTCTATGGTTA	GTTTTAGAGCTAGAAATAGCAAGTTAAAATAAGGCTAGTCCGTTATCAACTTGAAAAAGTGGCACCGAGTCGGTGC	GAGGGCAAAGTGGATGTCTA	...........((((((((.(((((((.((((....))))...))))))).))))..)))).......((((....)))).((((((...))))))	-24.6	-3
Kim2020-NBE-lenti293T	GGGAGGAGAGAATTACTGCT	Human	hg38	Lenti	Lenti	Lenti	Cas9	85.4314	Exogenous	ATGTGGGAGGAGAGAATTACTGCTTGGTAC	GTTTTAGAGCTAGAAATAGCAAGTTAAAATAAGGCTAGTCCGTTATCAACTTGAAAAAGTGGCACCGAGTCGGTGC	GGGAGGAGAGAATTACTGCT	.(((..((......(((((((((((.......)))))))).)))..........))..))).......((((....)))).((((((...))))))	-21.1	-1.1
Kim2020-NBE-lenti293T	GGACTCCCACGAAGTGCTGC	Human	hg38	Lenti	Lenti	Lenti	Cas9	58.6922	Exogenous	CCATGGACTCCCACGAAGTGCTGCTGGCTG	GTTTTAGAGCTAGAAATAGCAAGTTAAAATAAGGCTAGTCCGTTATCAACTTGAAAAAGTGGCACCGAGTCGGTGC	GGACTCCCACGAAGTGCTGC	(((((..........(((..(((((((.((((....))))...)))))))..))).))))).......((((....)))).((((((...))))))	-24.6	-1.1
Kim2020-NBE-lenti293T	GCTTATATCCAACACTTCGT	Human	hg38	Lenti	Lenti	Lenti	Cas9	26.1518	Exogenous	TCTGGCTTATATCCAACACTTCGTGGGGTC	GTTTTAGAGCTAGAAATAGCAAGTTAAAATAAGGCTAGTCCGTTATCAACTTGAAAAAGTGGCACCGAGTCGGTGC	GCTTATATCCAACACTTCGT	((((.((...(((((...))))).)))))).........((((((...((((.(......).)))).))))))........((((((...))))))	-18.2	0
Kim2020-NBE-lenti293T	GTCGCCAACCCCGTCGCGAC	Human	hg38	Lenti	Lenti	Lenti	Cas9	72.2955	Exogenous	GGGCGTCGCCAACCCCGTCGCGACCGGTGG	GTTTTAGAGCTAGAAATAGCAAGTTAAAATAAGGCTAGTCCGTTATCAACTTGAAAAAGTGGCACCGAGTCGGTGC	GTCGCCAACCCCGTCGCGAC	(((((..........)))))(((((((.((((....))))...)))))))..................((((....)))).((((((...))))))	-22.1	-5
Kim2020-NBE-lenti293T	GCTTACTGTTGTAGCCACAG	Human	hg38	Lenti	Lenti	Lenti	Cas9	74.0035	Exogenous	TGGAGCTTACTGTTGTAGCCACAGAGGGTC	GTTTTAGAGCTAGAAATAGCAAGTTAAAATAAGGCTAGTCCGTTATCAACTTGAAAAAGTGGCACCGAGTCGGTGC	GCTTACTGTTGTAGCCACAG	...........(((((....(((((((.((((....))))...)))))))..)))))...........((((....)))).((((((...))))))	-22.4	-2.5
Kim2020-NBE-lenti293T	GTGCCGTGGTCCTGGGGCCG	Human	hg38	Lenti	Lenti	Lenti	Cas9	48.9789	Exogenous	GTTGGTGCCGTGGTCCTGGGGCCGTGGGGT	GTTTTAGAGCTAGAAATAGCAAGTTAAAATAAGGCTAGTCCGTTATCAACTTGAAAAAGTGGCACCGAGTCGGTGC	GTGCCGTGGTCCTGGGGCCG	......((((..(((((((.(((((((.((((....))))...)))))))..))))...)))..))))((((....)))).((((((...))))))	-25.5	-4.3
Kim2020-NBE-lenti293T	GGATTGTGGTCTGCCCCCAG	Human	hg38	Lenti	Lenti	Lenti	Cas9	65.0692	Exogenous	ACTGGGATTGTGGTCTGCCCCCAGGGGCTG	GTTTTAGAGCTAGAAATAGCAAGTTAAAATAAGGCTAGTCCGTTATCAACTTGAAAAAGTGGCACCGAGTCGGTGC	GGATTGTGGTCTGCCCCCAG	.(((..(((.(((((.....(((((((.((((....))))...)))))))..))).)).)))..))).((((....)))).((((((...))))))	-26.4	-1
Kim2020-NBE-lenti293T	GGCAGTCCAGGCGAAGGTTT	Human	hg38	Lenti	Lenti	Lenti	Cas9	30.4858	Exogenous	TGGCGGCAGTCCAGGCGAAGGTTTTGGTTC	GTTTTAGAGCTAGAAATAGCAAGTTAAAATAAGGCTAGTCCGTTATCAACTTGAAAAAGTGGCACCGAGTCGGTGC	GGCAGTCCAGGCGAAGGTTT	.........(((..((.((((((((((.((((....))))...)))))))))).)).)))........((((....)))).((((((...))))))	-24.2	-0.4
Kim2020-NBE-lenti293T	GGGCCTCCCACTGTGATCTC	Human	hg38	Lenti	Lenti	Lenti	Cas9	53.3319	Exogenous	CACAGGGCCTCCCACTGTGATCTCTGGCGC	GTTTTAGAGCTAGAAATAGCAAGTTAAAATAAGGCTAGTCCGTTATCAACTTGAAAAAGTGGCACCGAGTCGGTGC	GGGCCTCCCACTGTGATCTC	(((...)))((((.(.(((.(((((((.((((....))))...))))))).)))))))).........((((....)))).((((((...))))))	-22.1	-2.9
Kim2020-NBE-lenti293T	GGGAAAGGACCAAGGGCCAA	Human	hg38	Lenti	Lenti	Lenti	Cas9	86.8204	Exogenous	TGAAGGGAAAGGACCAAGGGCCAAGGGGTC	GTTTTAGAGCTAGAAATAGCAAGTTAAAATAAGGCTAGTCCGTTATCAACTTGAAAAAGTGGCACCGAGTCGGTGC	GGGAAAGGACCAAGGGCCAA	((....((((....((((..(((((((.((((....))))...)))))))..)))).))))....)).((((....)))).((((((...))))))	-27.9	-2.3
Kim2020-NBE-lenti293T	GCTCCGACTCAGACCCGCGC	Human	hg38	Lenti	Lenti	Lenti	Cas9	68.4109	Exogenous	CCTGGCTCCGACTCAGACCCGCGCGGGTGA	GTTTTAGAGCTAGAAATAGCAAGTTAAAATAAGGCTAGTCCGTTATCAACTTGAAAAAGTGGCACCGAGTCGGTGC	GCTCCGACTCAGACCCGCGC	((.(((((((.(..((((((........)).........((((((...((((.(......).)))).)))))).....))))..).))))))).))	-26	0
Kim2020-NBE-lenti293T	GGGTGGAGGTGTCGTTCTCT	Human	hg38	Lenti	Lenti	Lenti	Cas9	42.7896	Exogenous	TTGTGGGTGGAGGTGTCGTTCTCTGGGGCT	GTTTTAGAGCTAGAAATAGCAAGTTAAAATAAGGCTAGTCCGTTATCAACTTGAAAAAGTGGCACCGAGTCGGTGC	GGGTGGAGGTGTCGTTCTCT	.(((((.((....((.((.((((((((.((((....))))...))))))))))))....)).))))).((((....)))).((((((...))))))	-23.1	-3.4
Kim2020-NBE-lenti293T	GTAGCCCTCTGTGTGCTCAA	Human	hg38	Lenti	Lenti	Lenti	Cas9	87.6883	Exogenous	CATTGTAGCCCTCTGTGTGCTCAAGGGGGG	GTTTTAGAGCTAGAAATAGCAAGTTAAAATAAGGCTAGTCCGTTATCAACTTGAAAAAGTGGCACCGAGTCGGTGC	GTAGCCCTCTGTGTGCTCAA	.......((((...((((........)))))))).....((((((...((((.(......).)))).))))))........((((((...))))))	-20	-1.6
Kim2020-NBE-lenti293T	GCTCGCTGGGGCGGTGCCGG	Human	hg38	Lenti	Lenti	Lenti	Cas9	80.4266	Exogenous	CGTTGCTCGCTGGGGCGGTGCCGGTGGTGC	GTTTTAGAGCTAGAAATAGCAAGTTAAAATAAGGCTAGTCCGTTATCAACTTGAAAAAGTGGCACCGAGTCGGTGC	GCTCGCTGGGGCGGTGCCGG	........((((...(((..(((((((.((((....))))...)))))))..)))..)))).......((((....)))).((((((...))))))	-28.2	-5.5
Kim2020-NBE-lenti293T	GTGTTGGTTTACCACAGGCG	Human	hg38	Lenti	Lenti	Lenti	Cas9	82.3301	Exogenous	CGCTGTGTTGGTTTACCACAGGCGAGGGAC	GTTTTAGAGCTAGAAATAGCAAGTTAAAATAAGGCTAGTCCGTTATCAACTTGAAAAAGTGGCACCGAGTCGGTGC	GTGTTGGTTTACCACAGGCG	..((((((.....((((.(.(((((((.((((....))))...)))))))..).)).)).....))))))...........((((((...))))))	-22.4	-2.9
Kim2020-NBE-lenti293T	GGTGATCTCTGGCTGTGAAG	Human	hg38	Lenti	Lenti	Lenti	Cas9	52.6664	Exogenous	TTCAGGTGATCTCTGGCTGTGAAGTGGGGT	GTTTTAGAGCTAGAAATAGCAAGTTAAAATAAGGCTAGTCCGTTATCAACTTGAAAAAGTGGCACCGAGTCGGTGC	GGTGATCTCTGGCTGTGAAG	((((((..((((((......(((((((.((((....))))...)))))))..))))))...)))))).((((....)))).((((((...))))))	-26.8	-0.4
Kim2020-NBE-lenti293T	GCTTGTGGTAGATAGCAACG	Human	hg38	Lenti	Lenti	Lenti	Cas9	84.7161	Exogenous	CCCTGCTTGTGGTAGATAGCAACGAGGTCA	GTTTTAGAGCTAGAAATAGCAAGTTAAAATAAGGCTAGTCCGTTATCAACTTGAAAAAGTGGCACCGAGTCGGTGC	GCTTGTGGTAGATAGCAACG	((((..(((.((((((.(((((((((..((((....)))).........))))))).))..)))))).))).....)))).((((((...))))))	-22.8	-1.6
Kim2020-NBE-lenti293T	GTCCCATTGTGGTGCACTGC	Human	hg38	Lenti	Lenti	Lenti	Cas9	81.883	Exogenous	AGTGGTCCCATTGTGGTGCACTGCAGGTAA	GTTTTAGAGCTAGAAATAGCAAGTTAAAATAAGGCTAGTCCGTTATCAACTTGAAAAAGTGGCACCGAGTCGGTGC	GTCCCATTGTGGTGCACTGC	((.(((...))).))((((((((((((.((((....))))...)))))))...)).))).........((((....)))).((((((...))))))	-20	-2.5
Kim2020-NBE-lenti293T	GAAGCTCATGCGGGAAGCGA	Human	hg38	Lenti	Lenti	Lenti	Cas9	71.0633	Exogenous	AGCTGAAGCTCATGCGGGAAGCGATGGCCC	GTTTTAGAGCTAGAAATAGCAAGTTAAAATAAGGCTAGTCCGTTATCAACTTGAAAAAGTGGCACCGAGTCGGTGC	GAAGCTCATGCGGGAAGCGA	.........(((((.(((..(((((((.((((....))))...)))))))...)))..))))).....((((....)))).((((((...))))))	-24	-1.5
Kim2020-NBE-lenti293T	GCCGTGTCCCGGCCCGGCCT	Human	hg38	Lenti	Lenti	Lenti	Cas9	5.52465	Exogenous	CACCGCCGTGTCCCGGCCCGGCCTCGGGGA	GTTTTAGAGCTAGAAATAGCAAGTTAAAATAAGGCTAGTCCGTTATCAACTTGAAAAAGTGGCACCGAGTCGGTGC	GCCGTGTCCCGGCCCGGCCT	((((.....))))..((((((((((((.((((....))))...))))))).)))))............((((....)))).((((((...))))))	-28.7	-6.4
Kim2020-NBE-lenti293T	GCTTGAATACGTCCTCGGAC	Human	hg38	Lenti	Lenti	Lenti	Cas9	46.7275	Exogenous	CCCTGCTTGAATACGTCCTCGGACAGGAAG	GTTTTAGAGCTAGAAATAGCAAGTTAAAATAAGGCTAGTCCGTTATCAACTTGAAAAAGTGGCACCGAGTCGGTGC	GCTTGAATACGTCCTCGGAC	((((....(((((....)))))....)))).........((((((...((((.(......).)))).))))))........((((((...))))))	-24.3	-0.3
Kim2020-NBE-lenti293T	GACACTCAGGCTGCTGTTCT	Human	hg38	Lenti	Lenti	Lenti	Cas9	47.1525	Exogenous	CAATGACACTCAGGCTGCTGTTCTTGGCTC	GTTTTAGAGCTAGAAATAGCAAGTTAAAATAAGGCTAGTCCGTTATCAACTTGAAAAAGTGGCACCGAGTCGGTGC	GACACTCAGGCTGCTGTTCT	........(((((..(((.((((((((.((((....))))...)))))))).))))))))........((((....)))).((((((...))))))	-22	-1.5
Kim2020-NBE-lenti293T	GAAGGACAGCCAGTATGAGA	Human	hg38	Lenti	Lenti	Lenti	Cas9	79.8646	Exogenous	TGGTGAAGGACAGCCAGTATGAGATGGACA	GTTTTAGAGCTAGAAATAGCAAGTTAAAATAAGGCTAGTCCGTTATCAACTTGAAAAAGTGGCACCGAGTCGGTGC	GAAGGACAGCCAGTATGAGA	...((((((((.........(((((((.((((....))))...)))))))..)))).)))).......((((....)))).((((((...))))))	-25.2	-0.5
Kim2020-NBE-lenti293T	GACAACGCGTGAGAATGGCC	Human	hg38	Lenti	Lenti	Lenti	Cas9	73.8348	Exogenous	ATCTGACAACGCGTGAGAATGGCCAGGAGG	GTTTTAGAGCTAGAAATAGCAAGTTAAAATAAGGCTAGTCCGTTATCAACTTGAAAAAGTGGCACCGAGTCGGTGC	GACAACGCGTGAGAATGGCC	((.((((.....((.((((((((((((.((((....))))...)))))))..))))).)))))).)).((((....)))).((((((...))))))	-25.8	-0.5
Kim2020-NBE-lenti293T	GTTCCTTCTACTATTTGTCT	Human	hg38	Lenti	Lenti	Lenti	Cas9	57.685	Exogenous	GTCTGTTCCTTCTACTATTTGTCTAGGGGG	GTTTTAGAGCTAGAAATAGCAAGTTAAAATAAGGCTAGTCCGTTATCAACTTGAAAAAGTGGCACCGAGTCGGTGC	GTTCCTTCTACTATTTGTCT	.........((((...(((((((((((.((((....))))...))))))).)))))))).........((((....)))).((((((...))))))	-20.3	0
Kim2020-NBE-lenti293T	GCTGCAGTTCCGTCTGTCAC	Human	hg38	Lenti	Lenti	Lenti	Cas9	58.3106	Exogenous	AGATGCTGCAGTTCCGTCTGTCACAGGATT	GTTTTAGAGCTAGAAATAGCAAGTTAAAATAAGGCTAGTCCGTTATCAACTTGAAAAAGTGGCACCGAGTCGGTGC	GCTGCAGTTCCGTCTGTCAC	..........((.(((((..(((((((.((((....))))...)))))))..))).))..))......((((....)))).((((((...))))))	-19.4	-2.9
Kim2020-NBE-lenti293T	GTCAGCTGCCCCCACCTCCC	Human	hg38	Lenti	Lenti	Lenti	Cas9	31.3407	Exogenous	GGTTGTCAGCTGCCCCCACCTCCCTGGGCC	GTTTTAGAGCTAGAAATAGCAAGTTAAAATAAGGCTAGTCCGTTATCAACTTGAAAAAGTGGCACCGAGTCGGTGC	GTCAGCTGCCCCCACCTCCC	....((((((..........(((((((.((((....))))...)))))))..))).))).........((((....)))).((((((...))))))	-18.5	0
Kim2020-NBE-lenti293T	GGCCCGGCCCAGTGCCATTG	Human	hg38	Lenti	Lenti	Lenti	Cas9	72.0988	Exogenous	TCTGGGCCCGGCCCAGTGCCATTGCGGCGG	GTTTTAGAGCTAGAAATAGCAAGTTAAAATAAGGCTAGTCCGTTATCAACTTGAAAAAGTGGCACCGAGTCGGTGC	GGCCCGGCCCAGTGCCATTG	.(((((((.(.((((((((..(((((..((((....)))).((((...((((.(......).)))).))))))))).)))))))).).))))).))	-27.9	-4.7
Kim2020-NBE-lenti293T	GACTGCTTATGAGCATGGGC	Human	hg38	Lenti	Lenti	Lenti	Cas9	65.5247	Exogenous	TAGTGACTGCTTATGAGCATGGGCTGGACA	GTTTTAGAGCTAGAAATAGCAAGTTAAAATAAGGCTAGTCCGTTATCAACTTGAAAAAGTGGCACCGAGTCGGTGC	GACTGCTTATGAGCATGGGC	.........(((..(((((((((((((.((((....))))...))))))).......))))))..)))((((....)))).((((((...))))))	-22.8	-2.8
Kim2020-NBE-lenti293T	GGGAGGCTGACCCTGTGGTA	Human	hg38	Lenti	Lenti	Lenti	Cas9	53.7297	Exogenous	ACCGGGGAGGCTGACCCTGTGGTAGGGTGG	GTTTTAGAGCTAGAAATAGCAAGTTAAAATAAGGCTAGTCCGTTATCAACTTGAAAAAGTGGCACCGAGTCGGTGC	GGGAGGCTGACCCTGTGGTA	(((.((((.(((....))).(((((((.((((....))))...)))))))..))))..))).......((((....)))).((((((...))))))	-22.3	-2.9
Kim2020-NBE-lenti293T	GAAACTTCCTGAGAGGCAGT	Human	hg38	Lenti	Lenti	Lenti	Cas9	62.9859	Exogenous	GCTGGAAACTTCCTGAGAGGCAGTAGGCTC	GTTTTAGAGCTAGAAATAGCAAGTTAAAATAAGGCTAGTCCGTTATCAACTTGAAAAAGTGGCACCGAGTCGGTGC	GAAACTTCCTGAGAGGCAGT	..........((..(((..((((((((.((((....))))...))))))))..)))..))........((((....)))).((((((...))))))	-23.6	-2.4
Kim2020-NBE-lenti293T	GCACTCCTGCTGGCATGCTC	Human	hg38	Lenti	Lenti	Lenti	Cas9	65.2612	Exogenous	GGCTGCACTCCTGCTGGCATGCTCCGGAGA	GTTTTAGAGCTAGAAATAGCAAGTTAAAATAAGGCTAGTCCGTTATCAACTTGAAAAAGTGGCACCGAGTCGGTGC	GCACTCCTGCTGGCATGCTC	........((((((...((.(((((((.((((....))))...))))))).)))))))).........((((....)))).((((((...))))))	-23.2	-4.8
Kim2020-NBE-lenti293T	GGAGATCCCAGAAAACCTGA	Human	hg38	Lenti	Lenti	Lenti	Cas9	75.5794	Exogenous	GGAGGGAGATCCCAGAAAACCTGATGGACC	GTTTTAGAGCTAGAAATAGCAAGTTAAAATAAGGCTAGTCCGTTATCAACTTGAAAAAGTGGCACCGAGTCGGTGC	GGAGATCCCAGAAAACCTGA	...(((..(.((...(((..(((((((.((((....))))...))))))).)))....)).)..))).((((....)))).((((((...))))))	-20.6	-1.5
Kim2020-NBE-lenti293T	GGGTTTGTGGCTCAAACTTC	Human	hg38	Lenti	Lenti	Lenti	Cas9	32.6282	Exogenous	CCATGGGTTTGTGGCTCAAACTTCTGGCCT	GTTTTAGAGCTAGAAATAGCAAGTTAAAATAAGGCTAGTCCGTTATCAACTTGAAAAAGTGGCACCGAGTCGGTGC	GGGTTTGTGGCTCAAACTTC	..((((.((((((((((...))))..)))))).))))..((((((...((((.(......).)))).))))))........((((((...))))))	-24.6	-4.3
Kim2020-NBE-lenti293T	GCATAAACGGGAGAAGAGGA	Human	hg38	Lenti	Lenti	Lenti	Cas9	74.0768	Exogenous	CGCGGCATAAACGGGAGAAGAGGAAGGAGA	GTTTTAGAGCTAGAAATAGCAAGTTAAAATAAGGCTAGTCCGTTATCAACTTGAAAAAGTGGCACCGAGTCGGTGC	GCATAAACGGGAGAAGAGGA	.....(((((.(..((....(((((((.((((....))))...)))))))....))..))))))....((((....)))).((((((...))))))	-21.9	0
Kim2020-NBE-lenti293T	GCGGGAGCGGTACGTGTGCT	Human	hg38	Lenti	Lenti	Lenti	Cas9	75.4451	Exogenous	TGACGCGGGAGCGGTACGTGTGCTCGGGTA	GTTTTAGAGCTAGAAATAGCAAGTTAAAATAAGGCTAGTCCGTTATCAACTTGAAAAAGTGGCACCGAGTCGGTGC	GCGGGAGCGGTACGTGTGCT	..((.(((((.((..((..((((((((.((((....))))...))))))))..))..))))))).)).((((....)))).((((((...))))))	-28.5	-2.3
Kim2020-NBE-lenti293T	GGCTGTGAAGTGGGGTCCGA	Human	hg38	Lenti	Lenti	Lenti	Cas9	61.9675	Exogenous	CTCTGGCTGTGAAGTGGGGTCCGACGGGCG	GTTTTAGAGCTAGAAATAGCAAGTTAAAATAAGGCTAGTCCGTTATCAACTTGAAAAAGTGGCACCGAGTCGGTGC	GGCTGTGAAGTGGGGTCCGA	.....(((((((((.(((..(((((((.((((....))))...)))))))..))..).)))))).)))((((....)))).((((((...))))))	-22.5	-2.2
Kim2020-NBE-lenti293T	GGGCCTGGCCCCAGGCACTG	Human	hg38	Lenti	Lenti	Lenti	Cas9	81.0127	Exogenous	CAGCGGGCCTGGCCCCAGGCACTGTGGCAA	GTTTTAGAGCTAGAAATAGCAAGTTAAAATAAGGCTAGTCCGTTATCAACTTGAAAAAGTGGCACCGAGTCGGTGC	GGGCCTGGCCCCAGGCACTG	((((...))))..((.((((((((((..((((....)))).........)))))))))))).......((((....)))).((((((...))))))	-28.7	-8.6
Kim2020-NBE-lenti293T	GACACTCACGGGTTATTATT	Human	hg38	Lenti	Lenti	Lenti	Cas9	8.48212	Exogenous	GGGAGACACTCACGGGTTATTATTGGGGTT	GTTTTAGAGCTAGAAATAGCAAGTTAAAATAAGGCTAGTCCGTTATCAACTTGAAAAAGTGGCACCGAGTCGGTGC	GACACTCACGGGTTATTATT	.......((((((((...(((((((((.((((....))))...)))))))))...)))))))).....((((....)))).((((((...))))))	-24.7	0
Kim2020-NBE-lenti293T	GGGCATCCTGGGGATCCTCC	Human	hg38	Lenti	Lenti	Lenti	Cas9	61.6975	Exogenous	CCCTGGGCATCCTGGGGATCCTCCTGGGCG	GTTTTAGAGCTAGAAATAGCAAGTTAAAATAAGGCTAGTCCGTTATCAACTTGAAAAAGTGGCACCGAGTCGGTGC	GGGCATCCTGGGGATCCTCC	((((..(((((((...))))(((((((.((((....))))...))))))).)))...)))).......((((....)))).((((((...))))))	-24.2	-5
Kim2020-NBE-lenti293T	GTGTCTGATGGTGCAAGTGG	Human	hg38	Lenti	Lenti	Lenti	Cas9	98.1579	Exogenous	AGAGGTGTCTGATGGTGCAAGTGGAGGTAC	GTTTTAGAGCTAGAAATAGCAAGTTAAAATAAGGCTAGTCCGTTATCAACTTGAAAAAGTGGCACCGAGTCGGTGC	GTGTCTGATGGTGCAAGTGG	.....((((((.((.(((..(((((((.((((....))))...)))))))...))).))))))))...((((....)))).((((((...))))))	-24.6	-0.6
Kim2020-NBE-lenti293T	GGTGAACCAAAACCTTCGCC	Human	hg38	Lenti	Lenti	Lenti	Cas9	35.8265	Exogenous	GCCTGGTGAACCAAAACCTTCGCCTGGACT	GTTTTAGAGCTAGAAATAGCAAGTTAAAATAAGGCTAGTCCGTTATCAACTTGAAAAAGTGGCACCGAGTCGGTGC	GGTGAACCAAAACCTTCGCC	(((........)))...((((((((((.((((....))))...)))))))..))).............((((....)))).((((((...))))))	-22.6	-5.2
Kim2020-NBE-lenti293T	GATCCAGGACATGGAGCTTG	Human	hg38	Lenti	Lenti	Lenti	Cas9	77.6892	Exogenous	AGCTGATCCAGGACATGGAGCTTGTGGAGA	GTTTTAGAGCTAGAAATAGCAAGTTAAAATAAGGCTAGTCCGTTATCAACTTGAAAAAGTGGCACCGAGTCGGTGC	GATCCAGGACATGGAGCTTG	(((...((((....(((((.(((((((.((((....))))...))))))).))))).))))...))).((((....)))).((((((...))))))	-28.3	-3.6
Kim2020-NBE-lenti293T	GCAAAGATCCAGCACCATCT	Human	hg38	Lenti	Lenti	Lenti	Cas9	36.0806	Exogenous	CAAGGCAAAGATCCAGCACCATCTAGGAGA	GTTTTAGAGCTAGAAATAGCAAGTTAAAATAAGGCTAGTCCGTTATCAACTTGAAAAAGTGGCACCGAGTCGGTGC	GCAAAGATCCAGCACCATCT	...........(((((...((((((((.((((....))))...)))))))).((((.((((.......((((....)))))).))..)))))))))	-18.7	-0.2
Kim2020-NBE-lenti293T	GTCAGGGACAGTGGACTCGA	Human	hg38	Lenti	Lenti	Lenti	Cas9	88.5854	Exogenous	TGGGGTCAGGGACAGTGGACTCGAAGGAGA	GTTTTAGAGCTAGAAATAGCAAGTTAAAATAAGGCTAGTCCGTTATCAACTTGAAAAAGTGGCACCGAGTCGGTGC	GTCAGGGACAGTGGACTCGA	.(((((((.((((((((..(((((((..((((....)))).........))))))))))))))).))..))))).......((((((...))))))	-25.1	-0.9
Kim2020-NBE-lenti293T	GGCGGGCGCTTCACGCTCTG	Human	hg38	Lenti	Lenti	Lenti	Cas9	65.9151	Exogenous	GGACGGCGGGCGCTTCACGCTCTGGGGGCC	GTTTTAGAGCTAGAAATAGCAAGTTAAAATAAGGCTAGTCCGTTATCAACTTGAAAAAGTGGCACCGAGTCGGTGC	GGCGGGCGCTTCACGCTCTG	(((((((..(((..((((((....))))))..))).((((.............)))))))))))....((((....)))).((((((...))))))	-27.5	-6.2
Kim2020-NBE-lenti293T	GTCAAGGAGGAAGTGCTCCT	Human	hg38	Lenti	Lenti	Lenti	Cas9	59.4314	Exogenous	CGGGGTCAAGGAGGAAGTGCTCCTGGGAAA	GTTTTAGAGCTAGAAATAGCAAGTTAAAATAAGGCTAGTCCGTTATCAACTTGAAAAAGTGGCACCGAGTCGGTGC	GTCAAGGAGGAAGTGCTCCT	.(((((..(((...(((..((((((((.((((....))))...)))))))).)))...)))........))))).......((((((...))))))	-24.9	-6.5
Kim2020-NBE-lenti293T	GGCAGCCAGCAGCACTTCGT	Human	hg38	Lenti	Lenti	Lenti	Cas9	62.7385	Exogenous	ATGTGGCAGCCAGCAGCACTTCGTGGGAGT	GTTTTAGAGCTAGAAATAGCAAGTTAAAATAAGGCTAGTCCGTTATCAACTTGAAAAAGTGGCACCGAGTCGGTGC	GGCAGCCAGCAGCACTTCGT	(((((((...(((((...))))).....((((....))))............)))).)))........((((....)))).((((((...))))))	-22.5	-0.8
Kim2020-NBE-lenti293T	GATGACTCCGGAAATGTGGG	Human	hg38	Lenti	Lenti	Lenti	Cas9	90.0741	Exogenous	ATCAGATGACTCCGGAAATGTGGGAGGAGA	GTTTTAGAGCTAGAAATAGCAAGTTAAAATAAGGCTAGTCCGTTATCAACTTGAAAAAGTGGCACCGAGTCGGTGC	GATGACTCCGGAAATGTGGG	((((((...(((...((...(((((((.((((....))))...)))))))...))...))))))))).((((....)))).((((((...))))))	-26.9	-1.9
Kim2020-NBE-lenti293T	GAAACAGGGGCTGGTGGCAT	Human	hg38	Lenti	Lenti	Lenti	Cas9	72.4823	Exogenous	CCAGGAAACAGGGGCTGGTGGCATGGGTGG	GTTTTAGAGCTAGAAATAGCAAGTTAAAATAAGGCTAGTCCGTTATCAACTTGAAAAAGTGGCACCGAGTCGGTGC	GAAACAGGGGCTGGTGGCAT	.......((((((((....((((((((.((((....))))...))))))))..)))))))).......((((....)))).((((((...))))))	-29.1	-1
Kim2020-NBE-lenti293T	GGACTACGAGGAGGCAGCGG	Human	hg38	Lenti	Lenti	Lenti	Cas9	95.2174	Exogenous	TGTTGGACTACGAGGAGGCAGCGGCGGCGG	GTTTTAGAGCTAGAAATAGCAAGTTAAAATAAGGCTAGTCCGTTATCAACTTGAAAAAGTGGCACCGAGTCGGTGC	GGACTACGAGGAGGCAGCGG	(((((..........(((..(((((((.((((....))))...)))))))...)))))))).......((((....)))).((((((...))))))	-24.3	0
Kim2020-NBE-lenti293T	GGGGGAGTTGGCAGATGACC	Human	hg38	Lenti	Lenti	Lenti	Cas9	72.7197	Exogenous	TCGAGGGGGAGTTGGCAGATGACCTGGCGG	GTTTTAGAGCTAGAAATAGCAAGTTAAAATAAGGCTAGTCCGTTATCAACTTGAAAAAGTGGCACCGAGTCGGTGC	GGGGGAGTTGGCAGATGACC	....((((((((.(((..(((((((((.((((....))))...)))))))..))...))).))...)))))).........((((((...))))))	-22.2	-2.5
Kim2020-NBE-lenti293T	GCTGTGATATGTGGGGTAGA	Human	hg38	Lenti	Lenti	Lenti	Cas9	78.8764	Exogenous	TGGAGCTGTGATATGTGGGGTAGATGGTAG	GTTTTAGAGCTAGAAATAGCAAGTTAAAATAAGGCTAGTCCGTTATCAACTTGAAAAAGTGGCACCGAGTCGGTGC	GCTGTGATATGTGGGGTAGA	....(((((..((((.(((.(((((((.((((....))))...)))))))....))).)))).)))))((((....)))).((((((...))))))	-25.1	0
Kim2020-NBE-lenti293T	GTGGACCTGAGGACCCTGCT	Human	hg38	Lenti	Lenti	Lenti	Cas9	70.8864	Exogenous	CCGAGTGGACCTGAGGACCCTGCTCGGCTA	GTTTTAGAGCTAGAAATAGCAAGTTAAAATAAGGCTAGTCCGTTATCAACTTGAAAAAGTGGCACCGAGTCGGTGC	GTGGACCTGAGGACCCTGCT	..........(((((((..((((((((.((((....))))...)))))))))))...)))).......((((....)))).((((((...))))))	-23.8	-1.2
Kim2020-NBE-lenti293T	GAAAGGGTGTTTATTCCTCA	Human	hg38	Lenti	Lenti	Lenti	Cas9	53.4742	Exogenous	TTTGGAAAGGGTGTTTATTCCTCATGGACT	GTTTTAGAGCTAGAAATAGCAAGTTAAAATAAGGCTAGTCCGTTATCAACTTGAAAAAGTGGCACCGAGTCGGTGC	GAAAGGGTGTTTATTCCTCA	((((.((........(((..(((((((.((((....))))...))))))).))).....)).)).)).((((....)))).((((((...))))))	-19.6	-2.1
Kim2020-NBE-lenti293T	GCCTTGTTTCTTTCCTCTCT	Human	hg38	Lenti	Lenti	Lenti	Cas9	21.7794	Exogenous	TTCTGCCTTGTTTCTTTCCTCTCTGGGTCG	GTTTTAGAGCTAGAAATAGCAAGTTAAAATAAGGCTAGTCCGTTATCAACTTGAAAAAGTGGCACCGAGTCGGTGC	GCCTTGTTTCTTTCCTCTCT	(((((((((.....((..(((((((.......)))))))..))...))))))))).............((((....)))).((((((...))))))	-23.3	0
Kim2020-NBE-lenti293T	GCAGGACCACCCTGTGCCCC	Human	hg38	Lenti	Lenti	Lenti	Cas9	68.094	Exogenous	CCACGCAGGACCACCCTGTGCCCCTGGCTG	GTTTTAGAGCTAGAAATAGCAAGTTAAAATAAGGCTAGTCCGTTATCAACTTGAAAAAGTGGCACCGAGTCGGTGC	GCAGGACCACCCTGTGCCCC	(((((.....)))))(((..(((((((.((((....))))...)))))))..))).............((((....)))).((((((...))))))	-27.1	-6
Kim2020-NBE-lenti293T	GTCAAACAGCTCACTGATCT	Human	hg38	Lenti	Lenti	Lenti	Cas9	73.0033	Exogenous	TGGCGTCAAACAGCTCACTGATCTGGGCCG	GTTTTAGAGCTAGAAATAGCAAGTTAAAATAAGGCTAGTCCGTTATCAACTTGAAAAAGTGGCACCGAGTCGGTGC	GTCAAACAGCTCACTGATCT	.......(((..((((.((((((((((.((((....))))...))))))).))).))))..)))....((((....)))).((((((...))))))	-20.6	-0.8
Kim2020-NBE-lenti293T	GACCACCTCCAGAAGCGGCA	Human	hg38	Lenti	Lenti	Lenti	Cas9	63.6718	Exogenous	TAAAGACCACCTCCAGAAGCGGCAAGGAAT	GTTTTAGAGCTAGAAATAGCAAGTTAAAATAAGGCTAGTCCGTTATCAACTTGAAAAAGTGGCACCGAGTCGGTGC	GACCACCTCCAGAAGCGGCA	...........(((((((((((((((..((((....)))).........))))))).).))))).)).((((....)))).((((((...))))))	-22.4	-0.5
Kim2020-NBE-lenti293T	GGACAGGGCTGTCAGGTCCT	Human	hg38	Lenti	Lenti	Lenti	Cas9	12.4289	Exogenous	TGTTGGACAGGGCTGTCAGGTCCTTGGGGT	GTTTTAGAGCTAGAAATAGCAAGTTAAAATAAGGCTAGTCCGTTATCAACTTGAAAAAGTGGCACCGAGTCGGTGC	GGACAGGGCTGTCAGGTCCT	.(((.(((((....((((.((((((((.((((....))))...)))))))).))))))))))))....((((....)))).((((((...))))))	-28.5	-6.6
Kim2020-NBE-lenti293T	GGGAGGAGGCTGAACGCACG	Human	hg38	Lenti	Lenti	Lenti	Cas9	69.0678	Exogenous	ATGAGGGAGGAGGCTGAACGCACGAGGGAT	GTTTTAGAGCTAGAAATAGCAAGTTAAAATAAGGCTAGTCCGTTATCAACTTGAAAAAGTGGCACCGAGTCGGTGC	GGGAGGAGGCTGAACGCACG	..((.(.(((((...((...(((((((.((((....))))...)))))))...)))))))).))....((((....)))).((((((...))))))	-23.6	-0.5
Kim2020-NBE-lenti293T	GGAGAGCATCCTGAGGACTG	Human	hg38	Lenti	Lenti	Lenti	Cas9	63.7703	Exogenous	AGCTGGAGAGCATCCTGAGGACTGAGGCGC	GTTTTAGAGCTAGAAATAGCAAGTTAAAATAAGGCTAGTCCGTTATCAACTTGAAAAAGTGGCACCGAGTCGGTGC	GGAGAGCATCCTGAGGACTG	(((.....)))...((((((((((((..((((....)))).........)))))))))))).......((((....)))).((((((...))))))	-29.5	-2.4
Kim2020-NBE-lenti293T	GTGTGAACTACTTTGCAATC	Human	hg38	Lenti	Lenti	Lenti	Cas9	22.1588	Exogenous	TACGGTGTGAACTACTTTGCAATCCGGGTG	GTTTTAGAGCTAGAAATAGCAAGTTAAAATAAGGCTAGTCCGTTATCAACTTGAAAAAGTGGCACCGAGTCGGTGC	GTGTGAACTACTTTGCAATC	.((..(((.(((..((....(((((((.((((....))))...)))))))...)).)))..)))..))((((....)))).((((((...))))))	-20.3	-1.4
Kim2020-NBE-lenti293T	GGCGATAGACCGCGGGGTTG	Human	hg38	Lenti	Lenti	Lenti	Cas9	78.1395	Exogenous	TAGCGGCGATAGACCGCGGGGTTGCGGTCG	GTTTTAGAGCTAGAAATAGCAAGTTAAAATAAGGCTAGTCCGTTATCAACTTGAAAAAGTGGCACCGAGTCGGTGC	GGCGATAGACCGCGGGGTTG	.(((......))).((((((((((((..((((....)))).........)))))))))))).......((((....)))).((((((...))))))	-24.9	-3.6
Kim2020-NBE-lenti293T	GACCCCAGTGTTCACAAGCG	Human	hg38	Lenti	Lenti	Lenti	Cas9	81.9607	Exogenous	CTACGACCCCAGTGTTCACAAGCGGGGATT	GTTTTAGAGCTAGAAATAGCAAGTTAAAATAAGGCTAGTCCGTTATCAACTTGAAAAAGTGGCACCGAGTCGGTGC	GACCCCAGTGTTCACAAGCG	.............((.(((.(((((((.((((....))))...)))))))...))).)).........((((....)))).((((((...))))))	-18.7	0
Kim2020-NBE-lenti293T	GTCCTGGCTCAGCCTCCAAC	Human	hg38	Lenti	Lenti	Lenti	Cas9	46.8241	Exogenous	AATGGTCCTGGCTCAGCCTCCAACTGGAAC	GTTTTAGAGCTAGAAATAGCAAGTTAAAATAAGGCTAGTCCGTTATCAACTTGAAAAAGTGGCACCGAGTCGGTGC	GTCCTGGCTCAGCCTCCAAC	.....((((.(((((.....(((((((.((((....))))...))))))).)))))))))........((((....)))).((((((...))))))	-24.6	-2.5
Kim2020-NBE-lenti293T	GCGACGTGGAAGTCTGTGTC	Human	hg38	Lenti	Lenti	Lenti	Cas9	85.5978	Exogenous	AACAGCGACGTGGAAGTCTGTGTCGGGAAT	GTTTTAGAGCTAGAAATAGCAAGTTAAAATAAGGCTAGTCCGTTATCAACTTGAAAAAGTGGCACCGAGTCGGTGC	GCGACGTGGAAGTCTGTGTC	(((((((((....)))))))))......((((....))))(((((...((((.(......).)))).))))).........((((((...))))))	-21.5	-2.9
Kim2020-NBE-lenti293T	GGCTAATACTTCAATTTGTT	Human	hg38	Lenti	Lenti	Lenti	Cas9	13.692	Exogenous	AAAAGGCTAATACTTCAATTTGTTTGGAGT	GTTTTAGAGCTAGAAATAGCAAGTTAAAATAAGGCTAGTCCGTTATCAACTTGAAAAAGTGGCACCGAGTCGGTGC	GGCTAATACTTCAATTTGTT	(((((...(((.(((((((((((((.......))))))))))))).....)))..)))))........((((....)))).((((((...))))))	-22	0
Kim2020-NBE-lenti293T	GTTTCTGCCTCTGCAGATAC	Human	hg38	Lenti	Lenti	Lenti	Cas9	6.29211	Exogenous	TATTGTTTCTGCCTCTGCAGATACTGGGCT	GTTTTAGAGCTAGAAATAGCAAGTTAAAATAAGGCTAGTCCGTTATCAACTTGAAAAAGTGGCACCGAGTCGGTGC	GTTTCTGCCTCTGCAGATAC	(((((((.(((((.(((....)))))))).)))))))..((((((...((((.(......).)))).))))))........((((((...))))))	-23	-5.9
Kim2020-NBE-lenti293T	GCCAGCCCATCAGTTTCTGT	Human	hg38	Lenti	Lenti	Lenti	Cas9	40.1399	Exogenous	GAATGCCAGCCCATCAGTTTCTGTGGGGTC	GTTTTAGAGCTAGAAATAGCAAGTTAAAATAAGGCTAGTCCGTTATCAACTTGAAAAAGTGGCACCGAGTCGGTGC	GCCAGCCCATCAGTTTCTGT	((.((((...(((...)))((((((((.((((....))))...)))))))).)))).)).........((((....)))).((((((...))))))	-20	0
Kim2020-NBE-lenti293T	GCTGATCACCTACGCTTGCT	Human	hg38	Lenti	Lenti	Lenti	Cas9	60.4563	Exogenous	CGGCGCTGATCACCTACGCTTGCTGGGGGC	GTTTTAGAGCTAGAAATAGCAAGTTAAAATAAGGCTAGTCCGTTATCAACTTGAAAAAGTGGCACCGAGTCGGTGC	GCTGATCACCTACGCTTGCT	(((..........((((((((((((.......))))))))))))........))).............((((....)))).((((((...))))))	-24.8	0
Kim2020-NBE-lenti293T	GTGATACTTCATCCCTTCTG	Human	hg38	Lenti	Lenti	Lenti	Cas9	78.1442	Exogenous	GCTTGTGATACTTCATCCCTTCTGGGGAAG	GTTTTAGAGCTAGAAATAGCAAGTTAAAATAAGGCTAGTCCGTTATCAACTTGAAAAAGTGGCACCGAGTCGGTGC	GTGATACTTCATCCCTTCTG	((((....))))...((((((((....))))))))....((((((...((((.(......).)))).))))))........((((((...))))))	-21.6	-1.1
Kim2020-NBE-lenti293T	GGGCCACTAAAAGAAACGAT	Human	hg38	Lenti	Lenti	Lenti	Cas9	73.2357	Exogenous	TCAGGGGCCACTAAAAGAAACGATCGGTGA	GTTTTAGAGCTAGAAATAGCAAGTTAAAATAAGGCTAGTCCGTTATCAACTTGAAAAAGTGGCACCGAGTCGGTGC	GGGCCACTAAAAGAAACGAT	((((..((((((.(.....).)))))).((((....)))).((((.......)))).)))).......((((....)))).((((((...))))))	-20.5	0
Kim2020-NBE-lenti293T	GTCCTGGGGCCCAGGGAGGT	Human	hg38	Lenti	Lenti	Lenti	Cas9	44.9461	Exogenous	AGTAGTCCTGGGGCCCAGGGAGGTGGGGGC	GTTTTAGAGCTAGAAATAGCAAGTTAAAATAAGGCTAGTCCGTTATCAACTTGAAAAAGTGGCACCGAGTCGGTGC	GTCCTGGGGCCCAGGGAGGT	.((((((...))))))...((((((((.((((....))))...)))))))).................((((....)))).((((((...))))))	-23.6	-7.2
Kim2020-NBE-lenti293T	GGAGGAGGCTGAACGCACGA	Human	hg38	Lenti	Lenti	Lenti	Cas9	93.5428	Exogenous	TGAGGGAGGAGGCTGAACGCACGAGGGATG	GTTTTAGAGCTAGAAATAGCAAGTTAAAATAAGGCTAGTCCGTTATCAACTTGAAAAAGTGGCACCGAGTCGGTGC	GGAGGAGGCTGAACGCACGA	.((.(.(((((...((.(..(((((((.((((....))))...)))))))..))))))))).))....((((....)))).((((((...))))))	-23.5	-0.5
Kim2020-NBE-lenti293T	GGGCACAAAGCGCTCGTAGT	Human	hg38	Lenti	Lenti	Lenti	Cas9	57.7775	Exogenous	CGCGGGGCACAAAGCGCTCGTAGTTGGCAC	GTTTTAGAGCTAGAAATAGCAAGTTAAAATAAGGCTAGTCCGTTATCAACTTGAAAAAGTGGCACCGAGTCGGTGC	GGGCACAAAGCGCTCGTAGT	((((..((((((((...))))))))...((((....)))).((((.......)))).)))).......((((....)))).((((((...))))))	-23.8	-4.2
Kim2020-NBE-lenti293T	GAGATGGGGGTCTACCTGGT	Human	hg38	Lenti	Lenti	Lenti	Cas9	63.0249	Exogenous	CCCCGAGATGGGGGTCTACCTGGTGGGCCA	GTTTTAGAGCTAGAAATAGCAAGTTAAAATAAGGCTAGTCCGTTATCAACTTGAAAAAGTGGCACCGAGTCGGTGC	GAGATGGGGGTCTACCTGGT	..(((((.((.((((((..((((((((.((((....))))...))))))))))).))).)).))))).((((....)))).((((((...))))))	-31.3	-4.2
Kim2020-NBE-lenti293T	GAAACGCCTAAGCCTAGTTG	Human	hg38	Lenti	Lenti	Lenti	Cas9	80.2973	Exogenous	TCCAGAAACGCCTAAGCCTAGTTGTGGGGA	GTTTTAGAGCTAGAAATAGCAAGTTAAAATAAGGCTAGTCCGTTATCAACTTGAAAAAGTGGCACCGAGTCGGTGC	GAAACGCCTAAGCCTAGTTG	((((((.(((.((((.....(((((((.((((....))))...))))))).)))))))..)))).)).((((....)))).((((((...))))))	-24.2	0
Kim2020-NBE-lenti293T	GAAATTTGGATCCATAGCCA	Human	hg38	Lenti	Lenti	Lenti	Cas9	57.4468	Exogenous	GCCAGAAATTTGGATCCATAGCCAGGGCCC	GTTTTAGAGCTAGAAATAGCAAGTTAAAATAAGGCTAGTCCGTTATCAACTTGAAAAAGTGGCACCGAGTCGGTGC	GAAATTTGGATCCATAGCCA	((....(((((...(((((.(((((((.((((....))))...)))))))..))))))))))...)).((((....)))).((((((...))))))	-27.1	-0.9
Kim2020-NBE-lenti293T	GGATTGGCTGCAGTGACAGG	Human	hg38	Lenti	Lenti	Lenti	Cas9	73.2591	Exogenous	CACAGGATTGGCTGCAGTGACAGGAGGGTC	GTTTTAGAGCTAGAAATAGCAAGTTAAAATAAGGCTAGTCCGTTATCAACTTGAAAAAGTGGCACCGAGTCGGTGC	GGATTGGCTGCAGTGACAGG	(((((((((...........(((((((.((((....))))...)))))))..))))))))).......((((....)))).((((((...))))))	-27.7	-1.4
Kim2020-NBE-lenti293T	GATATAGGGCTGGTTGGAGA	Human	hg38	Lenti	Lenti	Lenti	Cas9	69.2356	Exogenous	CCTTGATATAGGGCTGGTTGGAGAGGGTGA	GTTTTAGAGCTAGAAATAGCAAGTTAAAATAAGGCTAGTCCGTTATCAACTTGAAAAAGTGGCACCGAGTCGGTGC	GATATAGGGCTGGTTGGAGA	((((..(((((((((.....(((((((.((((....))))...)))))))..)))))))))..)))).((((....)))).((((((...))))))	-32.8	0
Kim2020-NBE-lenti293T	GCGCGGGTGGCGCCGAGGCC	Human	hg38	Lenti	Lenti	Lenti	Cas9	24.2733	Exogenous	GGCGGCGCGGGTGGCGCCGAGGCCGGGGGC	GTTTTAGAGCTAGAAATAGCAAGTTAAAATAAGGCTAGTCCGTTATCAACTTGAAAAAGTGGCACCGAGTCGGTGC	GCGCGGGTGGCGCCGAGGCC	.....(((((((....(((((((((((.((((....))))...)))))))..))))....))))))).((((....)))).((((((...))))))	-28.3	-6.7
Kim2020-NBE-lenti293T	GTAGCCGACTTCCATGTACC	Human	hg38	Lenti	Lenti	Lenti	Cas9	90.0677	Exogenous	CCACGTAGCCGACTTCCATGTACCGGGGCT	GTTTTAGAGCTAGAAATAGCAAGTTAAAATAAGGCTAGTCCGTTATCAACTTGAAAAAGTGGCACCGAGTCGGTGC	GTAGCCGACTTCCATGTACC	(((((.((((.((.(((.....(((((.((((....))))...)))))))).))..)))).)))))..((((....)))).((((((...))))))	-21.7	0
Kim2020-NBE-lenti293T	GCAAAACCTGGAAAACCCAA	Human	hg38	Lenti	Lenti	Lenti	Cas9	62.3647	Exogenous	CGCAGCAAAACCTGGAAAACCCAAGGGAAA	GTTTTAGAGCTAGAAATAGCAAGTTAAAATAAGGCTAGTCCGTTATCAACTTGAAAAAGTGGCACCGAGTCGGTGC	GCAAAACCTGGAAAACCCAA	........((((....((..(((((((.((((....))))...)))))))..))....))))......((((....)))).((((((...))))))	-22	-1.7
Kim2020-NBE-lenti293T	GACGGTGGGAAGAGCTATGT	Human	hg38	Lenti	Lenti	Lenti	Cas9	55.5432	Exogenous	CGGGGACGGTGGGAAGAGCTATGTCGGGAG	GTTTTAGAGCTAGAAATAGCAAGTTAAAATAAGGCTAGTCCGTTATCAACTTGAAAAAGTGGCACCGAGTCGGTGC	GACGGTGGGAAGAGCTATGT	...(((((((..((((...((((((((.((((....))))...)))))))).))))..)))..)))).((((....)))).((((((...))))))	-26.5	-1.6
Kim2020-NBE-lenti293T	GCAGGGTCCTCAGGTCCACT	Human	hg38	Lenti	Lenti	Lenti	Cas9	46.8817	Exogenous	CCGAGCAGGGTCCTCAGGTCCACTCGGAAA	GTTTTAGAGCTAGAAATAGCAAGTTAAAATAAGGCTAGTCCGTTATCAACTTGAAAAAGTGGCACCGAGTCGGTGC	GCAGGGTCCTCAGGTCCACT	((((((.((...)).)).))))......((((....))))(((((...((((.(......).)))).))))).........((((((...))))))	-22.2	-3.2
Kim2020-NBE-lenti293T	GAACTTAAGCGAGGCCCTGG	Human	hg38	Lenti	Lenti	Lenti	Cas9	56.7396	Exogenous	AGAAGAACTTAAGCGAGGCCCTGGGGGACA	GTTTTAGAGCTAGAAATAGCAAGTTAAAATAAGGCTAGTCCGTTATCAACTTGAAAAAGTGGCACCGAGTCGGTGC	GAACTTAAGCGAGGCCCTGG	.......((((.((((((..(((((((.((((....))))...))))))).)))...)))))))....((((....)))).((((((...))))))	-24.2	0
Kim2020-NBE-lenti293T	GCAGACTCAGGTTTAGATAC	Human	hg38	Lenti	Lenti	Lenti	Cas9	52.381	Exogenous	AGATGCAGACTCAGGTTTAGATACAGGCTC	GTTTTAGAGCTAGAAATAGCAAGTTAAAATAAGGCTAGTCCGTTATCAACTTGAAAAAGTGGCACCGAGTCGGTGC	GCAGACTCAGGTTTAGATAC	...((....((.((((....(((((((.((((....))))...)))))))....)))).))....)).((((....)))).((((((...))))))	-20.6	0
Kim2020-NBE-lenti293T	GCTTATTGGATCTGAAGAGT	Human	hg38	Lenti	Lenti	Lenti	Cas9	76.5659	Exogenous	AAGGGCTTATTGGATCTGAAGAGTAGGTTC	GTTTTAGAGCTAGAAATAGCAAGTTAAAATAAGGCTAGTCCGTTATCAACTTGAAAAAGTGGCACCGAGTCGGTGC	GCTTATTGGATCTGAAGAGT	...((.((((.(((.....((((((((.((((....))))...))))))))....))))))).))...((((....)))).((((((...))))))	-21.5	0
Kim2020-NBE-lenti293T	GGGCAGCCGGTGCCCGAAAT	Human	hg38	Lenti	Lenti	Lenti	Cas9	8.44444	Exogenous	GCCGGGGCAGCCGGTGCCCGAAATTGGGCT	GTTTTAGAGCTAGAAATAGCAAGTTAAAATAAGGCTAGTCCGTTATCAACTTGAAAAAGTGGCACCGAGTCGGTGC	GGGCAGCCGGTGCCCGAAAT	((((((((((...))....((((((((.((((....))))...)))))))).)))).)))).......((((....)))).((((((...))))))	-26.7	-9.2
Kim2020-NBE-lenti293T	GAAATGATGATTGCTGCTCA	Human	hg38	Lenti	Lenti	Lenti	Cas9	67.6938	Exogenous	ACCAGAAATGATGATTGCTGCTCAGGGGCC	GTTTTAGAGCTAGAAATAGCAAGTTAAAATAAGGCTAGTCCGTTATCAACTTGAAAAAGTGGCACCGAGTCGGTGC	GAAATGATGATTGCTGCTCA	....(((((((.((((((..(((((((.((((....))))...)))))))..))).)))..)))))))((((....)))).((((((...))))))	-27	0
Kim2020-NBE-lenti293T	GGCCTTTGGATTTGCCCTTC	Human	hg38	Lenti	Lenti	Lenti	Cas9	12.2959	Exogenous	TTCTGGCCTTTGGATTTGCCCTTCTGGACA	GTTTTAGAGCTAGAAATAGCAAGTTAAAATAAGGCTAGTCCGTTATCAACTTGAAAAAGTGGCACCGAGTCGGTGC	GGCCTTTGGATTTGCCCTTC	.......(((((.(((.((.(((((((.((((....))))...)))))))))))).))))).......((((....)))).((((((...))))))	-26.2	-1.8
Kim2020-NBE-lenti293T	GCTCGTAGTTGGCACGGTCT	Human	hg38	Lenti	Lenti	Lenti	Cas9	40.8468	Exogenous	AAGCGCTCGTAGTTGGCACGGTCTGGGCCC	GTTTTAGAGCTAGAAATAGCAAGTTAAAATAAGGCTAGTCCGTTATCAACTTGAAAAAGTGGCACCGAGTCGGTGC	GCTCGTAGTTGGCACGGTCT	..(((.((((((.((((.((((((((..((((....)))).........)))))).)).))))..))))))))).......((((((...))))))	-26.7	-1.4
Kim2020-NBE-lenti293T	GCTCCTGTCAGATCGCGAGA	Human	hg38	Lenti	Lenti	Lenti	Cas9	55.0409	Exogenous	TCGAGCTCCTGTCAGATCGCGAGAAGGTGC	GTTTTAGAGCTAGAAATAGCAAGTTAAAATAAGGCTAGTCCGTTATCAACTTGAAAAAGTGGCACCGAGTCGGTGC	GCTCCTGTCAGATCGCGAGA	((((((.((.......)).)).....)))).........((((((...((((.(......).)))).))))))........((((((...))))))	-19.6	-2.2
Kim2020-NBE-lenti293T	GCAGCGGGCTCACCTCGGCC	Human	hg38	Lenti	Lenti	Lenti	Cas9	93.7063	Exogenous	AAGCGCAGCGGGCTCACCTCGGCCAGGCAG	GTTTTAGAGCTAGAAATAGCAAGTTAAAATAAGGCTAGTCCGTTATCAACTTGAAAAAGTGGCACCGAGTCGGTGC	GCAGCGGGCTCACCTCGGCC	..((((((((......(((((((((((.((((....))))...)))))))..))))))))))))....((((....)))).((((((...))))))	-30.4	-3.8
Kim2020-NBE-lenti293T	GTGTGCAAACAGCTGAGATG	Human	hg38	Lenti	Lenti	Lenti	Cas9	79.6257	Exogenous	TGCAGTGTGCAAACAGCTGAGATGTGGTGA	GTTTTAGAGCTAGAAATAGCAAGTTAAAATAAGGCTAGTCCGTTATCAACTTGAAAAAGTGGCACCGAGTCGGTGC	GTGTGCAAACAGCTGAGATG	(...((..((((((......(((((((.((((....))))...)))))))..)))).))..))...).((((....)))).((((((...))))))	-19.7	-0.5
Kim2020-NBE-lenti293T	GGCTCCAATTCCAAGTGTCA	Human	hg38	Lenti	Lenti	Lenti	Cas9	71.5411	Exogenous	AAGTGGCTCCAATTCCAAGTGTCAGGGTCA	GTTTTAGAGCTAGAAATAGCAAGTTAAAATAAGGCTAGTCCGTTATCAACTTGAAAAAGTGGCACCGAGTCGGTGC	GGCTCCAATTCCAAGTGTCA	.((.((.((((...((((((.((((...((((....))))(((((...((((.(......).)))).)))))..)))).)))))).)))).)).))	-22	-1
Kim2020-NBE-lenti293T	GTTCCCTTAGTGCTGGTGTT	Human	hg38	Lenti	Lenti	Lenti	Cas9	60.9573	Exogenous	GTTTGTTCCCTTAGTGCTGGTGTTGGGCGT	GTTTTAGAGCTAGAAATAGCAAGTTAAAATAAGGCTAGTCCGTTATCAACTTGAAAAAGTGGCACCGAGTCGGTGC	GTTCCCTTAGTGCTGGTGTT	.........(.((((((.(((((((((.((((....))))...))))))))).)))))).).......((((....)))).((((((...))))))	-28.1	-0.9
Kim2020-NBE-lenti293T	GTCCTTGGCCTTGTAGAGGA	Human	hg38	Lenti	Lenti	Lenti	Cas9	93.4412	Exogenous	GCCTGTCCTTGGCCTTGTAGAGGATGGTGC	GTTTTAGAGCTAGAAATAGCAAGTTAAAATAAGGCTAGTCCGTTATCAACTTGAAAAAGTGGCACCGAGTCGGTGC	GTCCTTGGCCTTGTAGAGGA	....((((((((((....((.((.....((((....)))))).))...))))))))))..........((((....)))).((((((...))))))	-23.3	-4
Kim2020-NBE-lenti293T	GTCCAAGGTGGTGGCCGAGG	Human	hg38	Lenti	Lenti	Lenti	Cas9	70.4663	Exogenous	TTTGGTCCAAGGTGGTGGCCGAGGCGGGGT	GTTTTAGAGCTAGAAATAGCAAGTTAAAATAAGGCTAGTCCGTTATCAACTTGAAAAAGTGGCACCGAGTCGGTGC	GTCCAAGGTGGTGGCCGAGG	...((((.(((((((.((.(((((((..((((....)))).........)))))))..)).))))))).))))........((((((...))))))	-26.7	-4.5
Kim2020-NBE-lenti293T	GGCCGGGTTCTAGAGTGCCA	Human	hg38	Lenti	Lenti	Lenti	Cas9	49.1166	Exogenous	GAGTGGCCGGGTTCTAGAGTGCCAGGGATG	GTTTTAGAGCTAGAAATAGCAAGTTAAAATAAGGCTAGTCCGTTATCAACTTGAAAAAGTGGCACCGAGTCGGTGC	GGCCGGGTTCTAGAGTGCCA	.(((((.((...(.((((((.((((...((((....))))(((((...((((.(......).)))).)))))..)))).))))))))).)))))..	-24.8	-3.7
Kim2020-NBE-lenti293T	GTAGCAGAAATCTTATATCG	Human	hg38	Lenti	Lenti	Lenti	Cas9	78.9954	Exogenous	ATGTGTAGCAGAAATCTTATATCGCGGTGT	GTTTTAGAGCTAGAAATAGCAAGTTAAAATAAGGCTAGTCCGTTATCAACTTGAAAAAGTGGCACCGAGTCGGTGC	GTAGCAGAAATCTTATATCG	.((((.((((((.......))))))...)))).......((((((...((((.(......).)))).))))))........((((((...))))))	-19.3	0
Kim2020-NBE-lenti293T	GATATCCAGGTGATGCTAAG	Human	hg38	Lenti	Lenti	Lenti	Cas9	80.1765	Exogenous	CTCAGATATCCAGGTGATGCTAAGTGGCTC	GTTTTAGAGCTAGAAATAGCAAGTTAAAATAAGGCTAGTCCGTTATCAACTTGAAAAAGTGGCACCGAGTCGGTGC	GATATCCAGGTGATGCTAAG	((((....((....(((...(((((((.((((....))))...)))))))..)))....))..)))).((((....)))).((((((...))))))	-23.5	0
Kim2020-NBE-lenti293T	GTGGTTCATGGGGCCATTGG	Human	hg38	Lenti	Lenti	Lenti	Cas9	82.7989	Exogenous	AGGAGTGGTTCATGGGGCCATTGGAGGAGC	GTTTTAGAGCTAGAAATAGCAAGTTAAAATAAGGCTAGTCCGTTATCAACTTGAAAAAGTGGCACCGAGTCGGTGC	GTGGTTCATGGGGCCATTGG	.((((((.(((((((....))))))))))))).......((((((...((((.(......).)))).))))))........((((((...))))))	-25.1	-5.5
Kim2020-NBE-lenti293T	GGCTGCTACTGACCTCCTGC	Human	hg38	Lenti	Lenti	Lenti	Cas9	57.7023	Exogenous	GGCTGGCTGCTACTGACCTCCTGCAGGTGG	GTTTTAGAGCTAGAAATAGCAAGTTAAAATAAGGCTAGTCCGTTATCAACTTGAAAAAGTGGCACCGAGTCGGTGC	GGCTGCTACTGACCTCCTGC	.......((.(((..(((..(((((((.((((....))))...))))))).)))...))).)).....((((....)))).((((((...))))))	-21.6	-0.2
Kim2020-NBE-lenti293T	GAGATCAAGTTGTACGTTAT	Human	hg38	Lenti	Lenti	Lenti	Cas9	43.0285	Exogenous	TTTCGAGATCAAGTTGTACGTTATGGGTGT	GTTTTAGAGCTAGAAATAGCAAGTTAAAATAAGGCTAGTCCGTTATCAACTTGAAAAAGTGGCACCGAGTCGGTGC	GAGATCAAGTTGTACGTTAT	....((((((((.(((((.((((((((.((((....))))...)))))))).)))......))...)))))))).......((((((...))))))	-23.3	0
Kim2020-NBE-lenti293T	GTTAGAGCTTGTTGTCACAG	Human	hg38	Lenti	Lenti	Lenti	Cas9	74.4192	Exogenous	TCTCGTTAGAGCTTGTTGTCACAGTGGTGG	GTTTTAGAGCTAGAAATAGCAAGTTAAAATAAGGCTAGTCCGTTATCAACTTGAAAAAGTGGCACCGAGTCGGTGC	GTTAGAGCTTGTTGTCACAG	.(((((((((((....))))))))))).((((....))))(((((...((((.(......).)))).))))).........((((((...))))))	-23.3	0
Kim2020-NBE-lenti293T	GGGCTTCCCGGTCATCACGG	Human	hg38	Lenti	Lenti	Lenti	Cas9	90.9859	Exogenous	AGATGGGCTTCCCGGTCATCACGGTGGATA	GTTTTAGAGCTAGAAATAGCAAGTTAAAATAAGGCTAGTCCGTTATCAACTTGAAAAAGTGGCACCGAGTCGGTGC	GGGCTTCCCGGTCATCACGG	(((((.((((.......)))).......((((....)))).((((.......))))))))).......((((....)))).((((((...))))))	-25.3	-2.9
Kim2020-NBE-lenti293T	GCCGTCCTCCTTTCCCCGTT	Human	hg38	Lenti	Lenti	Lenti	Cas9	28.0767	Exogenous	CTTTGCCGTCCTCCTTTCCCCGTTTGGAGC	GTTTTAGAGCTAGAAATAGCAAGTTAAAATAAGGCTAGTCCGTTATCAACTTGAAAAAGTGGCACCGAGTCGGTGC	GCCGTCCTCCTTTCCCCGTT	...............((.(((((((((.((((....))))...)))))))))))..............((((....)))).((((((...))))))	-19.3	0
Kim2020-NBE-lenti293T	GGCGAAGGAAAGCAGACTTA	Human	hg38	Lenti	Lenti	Lenti	Cas9	69.6	Exogenous	CTGGGGCGAAGGAAAGCAGACTTATGGAGA	GTTTTAGAGCTAGAAATAGCAAGTTAAAATAAGGCTAGTCCGTTATCAACTTGAAAAAGTGGCACCGAGTCGGTGC	GGCGAAGGAAAGCAGACTTA	.......((.(((.((((.(((((((..((((....)))).........))))))))))).))).)).((((....)))).((((((...))))))	-23.4	-1.6
Kim2020-NBE-lenti293T	GGGGGTTCCGCAGCAAAACC	Human	hg38	Lenti	Lenti	Lenti	Cas9	77.0519	Exogenous	GCCAGGGGGTTCCGCAGCAAAACCTGGAAA	GTTTTAGAGCTAGAAATAGCAAGTTAAAATAAGGCTAGTCCGTTATCAACTTGAAAAAGTGGCACCGAGTCGGTGC	GGGGGTTCCGCAGCAAAACC	(.((...)).)(((......(((((((.((((....))))...)))))))...)))............((((....)))).((((((...))))))	-18.6	-1.8
Kim2020-NBE-lenti293T	GCTGTGCCCCGAGTGCTTCT	Human	hg38	Lenti	Lenti	Lenti	Cas9	18.6517	Exogenous	TCGAGCTGTGCCCCGAGTGCTTCTCGGCCG	GTTTTAGAGCTAGAAATAGCAAGTTAAAATAAGGCTAGTCCGTTATCAACTTGAAAAAGTGGCACCGAGTCGGTGC	GCTGTGCCCCGAGTGCTTCT	((((.(((......(((((((((((.......))))))).))))........))))))).........((((....)))).((((((...))))))	-21.9	-1.2
Kim2020-NBE-lenti293T	GTGGTCCTGCGTGGTGTGGG	Human	hg38	Lenti	Lenti	Lenti	Cas9	91.9877	Exogenous	CAGGGTGGTCCTGCGTGGTGTGGGAGGCTC	GTTTTAGAGCTAGAAATAGCAAGTTAAAATAAGGCTAGTCCGTTATCAACTTGAAAAAGTGGCACCGAGTCGGTGC	GTGGTCCTGCGTGGTGTGGG	.....(((((.....)))))(((((((.((((....))))...)))))))..................((((....)))).((((((...))))))	-20.6	-3.5
Kim2020-NBE-lenti293T	GGTAATAGCCCGTCACATTG	Human	hg38	Lenti	Lenti	Lenti	Cas9	73.6393	Exogenous	ACCCGGTAATAGCCCGTCACATTGAGGTTC	GTTTTAGAGCTAGAAATAGCAAGTTAAAATAAGGCTAGTCCGTTATCAACTTGAAAAAGTGGCACCGAGTCGGTGC	GGTAATAGCCCGTCACATTG	((...(((((..........(((((((.((((....))))...)))))))..)))))..)).......((((....)))).((((((...))))))	-22.7	-1.5
Kim2020-NBE-lenti293T	GCTTTCTGCCTCGGACAGTC	Human	hg38	Lenti	Lenti	Lenti	Cas9	26.2687	Exogenous	AGCGGCTTTCTGCCTCGGACAGTCTGGAAG	GTTTTAGAGCTAGAAATAGCAAGTTAAAATAAGGCTAGTCCGTTATCAACTTGAAAAAGTGGCACCGAGTCGGTGC	GCTTTCTGCCTCGGACAGTC	((.....))..((((((((((((((((.((((....))))...)))))))..)))).)))))......((((....)))).((((((...))))))	-27.8	-2.8
Kim2020-NBE-lenti293T	GACCACTGTTATTCTTACGC	Human	hg38	Lenti	Lenti	Lenti	Cas9	37.3781	Exogenous	CTAAGACCACTGTTATTCTTACGCTGGATT	GTTTTAGAGCTAGAAATAGCAAGTTAAAATAAGGCTAGTCCGTTATCAACTTGAAAAAGTGGCACCGAGTCGGTGC	GACCACTGTTATTCTTACGC	..(((((((((((.(((.((........))))).))))))(((((...((((.(......).)))).))))).....)))))(((((...))))).	-19.6	0
Kim2020-NBE-lenti293T	GGGACCGCACAGTTGCTGTG	Human	hg38	Lenti	Lenti	Lenti	Cas9	52.5994	Exogenous	ACTTGGGACCGCACAGTTGCTGTGTGGCTT	GTTTTAGAGCTAGAAATAGCAAGTTAAAATAAGGCTAGTCCGTTATCAACTTGAAAAAGTGGCACCGAGTCGGTGC	GGGACCGCACAGTTGCTGTG	.((((..(((((...)))))(((((((.((((....))))...))))))).......)))).......((((....)))).((((((...))))))	-24.1	-3.3
Kim2020-NBE-lenti293T	GGTGCACCTCAAGGGCTCCC	Human	hg38	Lenti	Lenti	Lenti	Cas9	72.4945	Exogenous	TGGTGGTGCACCTCAAGGGCTCCCTGGTGA	GTTTTAGAGCTAGAAATAGCAAGTTAAAATAAGGCTAGTCCGTTATCAACTTGAAAAAGTGGCACCGAGTCGGTGC	GGTGCACCTCAAGGGCTCCC	............(((((((.(((((((.((((....))))...)))))))..))..))))).......((((....)))).((((((...))))))	-22.9	-5.8
Kim2020-NBE-lenti293T	GGAGTTGGCAGATGACCTGG	Human	hg38	Lenti	Lenti	Lenti	Cas9	69.07	Exogenous	AGGGGGAGTTGGCAGATGACCTGGCGGGCT	GTTTTAGAGCTAGAAATAGCAAGTTAAAATAAGGCTAGTCCGTTATCAACTTGAAAAAGTGGCACCGAGTCGGTGC	GGAGTTGGCAGATGACCTGG	.((((((((.(((..(((..(((((((.((((....))))...))))))).)))...))).))...)))))).........((((((...))))))	-25	-1.4
Kim2020-NBE-lenti293T	GATGGGTCACATGGGCCTTT	Human	hg38	Lenti	Lenti	Lenti	Cas9	21.0434	Exogenous	CTGTGATGGGTCACATGGGCCTTTGGGGAA	GTTTTAGAGCTAGAAATAGCAAGTTAAAATAAGGCTAGTCCGTTATCAACTTGAAAAAGTGGCACCGAGTCGGTGC	GATGGGTCACATGGGCCTTT	(((((...((...((((((.(((((((.((((....))))...))))))))))))).))...))))).((((....)))).((((((...))))))	-27.6	-5.1
Kim2020-NBE-lenti293T	GTTGGAGCAGGCGGTGCTGA	Human	hg38	Lenti	Lenti	Lenti	Cas9	55.0388	Exogenous	CTCCGTTGGAGCAGGCGGTGCTGATGGCAT	GTTTTAGAGCTAGAAATAGCAAGTTAAAATAAGGCTAGTCCGTTATCAACTTGAAAAAGTGGCACCGAGTCGGTGC	GTTGGAGCAGGCGGTGCTGA	((((((((.(((...(((..(((((((.((((....))))...)))))))..)))..))).))).)))))...........((((((...))))))	-28.6	-3.7
Kim2020-NBE-lenti293T	GTCCAAAGAACCAGGTTTCT	Human	hg38	Lenti	Lenti	Lenti	Cas9	33.2625	Exogenous	TGCAGTCCAAAGAACCAGGTTTCTCGGAGC	GTTTTAGAGCTAGAAATAGCAAGTTAAAATAAGGCTAGTCCGTTATCAACTTGAAAAAGTGGCACCGAGTCGGTGC	GTCCAAAGAACCAGGTTTCT	.............(((((.((((((((.((((....))))...)))))))))))))............((((....)))).((((((...))))))	-19.4	0
Kim2020-NBE-lenti293T	GCCTGGATGCCCCAGGGCGG	Human	hg38	Lenti	Lenti	Lenti	Cas9	35.2577	Exogenous	GTGCGCCTGGATGCCCCAGGGCGGGGGCCA	GTTTTAGAGCTAGAAATAGCAAGTTAAAATAAGGCTAGTCCGTTATCAACTTGAAAAAGTGGCACCGAGTCGGTGC	GCCTGGATGCCCCAGGGCGG	.(((((.....)))))(((((((((((.((((....))))...))))))).........)))).....((((....)))).((((((...))))))	-26.2	-8
Kim2020-NBE-lenti293T	GACCCCCACTCACCTGATTT	Human	hg38	Lenti	Lenti	Lenti	Cas9	37.1032	Exogenous	CAAGGACCCCCACTCACCTGATTTTGGGAG	GTTTTAGAGCTAGAAATAGCAAGTTAAAATAAGGCTAGTCCGTTATCAACTTGAAAAAGTGGCACCGAGTCGGTGC	GACCCCCACTCACCTGATTT	.......(((..(((....((((((((.((((....))))...)))))))))))..))).........((((....)))).((((((...))))))	-19.7	0
Kim2020-NBE-lenti293T	GAAAAGCAGGTACGAGGCCA	Human	hg38	Lenti	Lenti	Lenti	Cas9	52.0113	Exogenous	CGAGGAAAAGCAGGTACGAGGCCAGGGAGG	GTTTTAGAGCTAGAAATAGCAAGTTAAAATAAGGCTAGTCCGTTATCAACTTGAAAAAGTGGCACCGAGTCGGTGC	GAAAAGCAGGTACGAGGCCA	....(((.((.((..((((.(((((((.((((....))))...)))))))..)))).)))))))....((((....)))).((((((...))))))	-25.3	-2.2
Kim2020-NBE-lenti293T	GCTCTGGGGGCCCGAGGCCG	Human	hg38	Lenti	Lenti	Lenti	Cas9	54.0541	Exogenous	TCACGCTCTGGGGGCCCGAGGCCGAGGGCG	GTTTTAGAGCTAGAAATAGCAAGTTAAAATAAGGCTAGTCCGTTATCAACTTGAAAAAGTGGCACCGAGTCGGTGC	GCTCTGGGGGCCCGAGGCCG	((((((((((((...))))...)))))))).........((((((...((((.(......).)))).))))))........((((((...))))))	-27.9	-6.2
Kim2020-NBE-lenti293T	GACACAGAAGTCTTTGTCAC	Human	hg38	Lenti	Lenti	Lenti	Cas9	56.6782	Exogenous	TCTGGACACAGAAGTCTTTGTCACAGGTAA	GTTTTAGAGCTAGAAATAGCAAGTTAAAATAAGGCTAGTCCGTTATCAACTTGAAAAAGTGGCACCGAGTCGGTGC	GACACAGAAGTCTTTGTCAC	(((......)))...(((..(((((((.((((....))))...)))))))..))).............((((....)))).((((((...))))))	-20.2	-4.5
Kim2020-NBE-lenti293T	GAACCTGTGGGACCACCTGC	Human	hg38	Lenti	Lenti	Lenti	Cas9	75.2498	Exogenous	ACCTGAACCTGTGGGACCACCTGCAGGAGG	GTTTTAGAGCTAGAAATAGCAAGTTAAAATAAGGCTAGTCCGTTATCAACTTGAAAAAGTGGCACCGAGTCGGTGC	GAACCTGTGGGACCACCTGC	.........((((..(((..(((((((.((((....))))...))))))).)))...)))).......((((....)))).((((((...))))))	-24.8	-3.1
Kim2020-NBE-lenti293T	GGAGGCAACGGTGCTGGAAT	Human	hg38	Lenti	Lenti	Lenti	Cas9	72.9508	Exogenous	GTCAGGAGGCAACGGTGCTGGAATTGGGTT	GTTTTAGAGCTAGAAATAGCAAGTTAAAATAAGGCTAGTCCGTTATCAACTTGAAAAAGTGGCACCGAGTCGGTGC	GGAGGCAACGGTGCTGGAAT	...((.(((((.(((((..((((((((.((((....))))...))))))).)..)))))))))).)).((((....)))).((((((...))))))	-28.1	-2.3
Kim2020-NBE-lenti293T	GAAGTTTGAGGAGCAGGTGA	Human	hg38	Lenti	Lenti	Lenti	Cas9	87.0509	Exogenous	CGTCGAAGTTTGAGGAGCAGGTGAGGGTCT	GTTTTAGAGCTAGAAATAGCAAGTTAAAATAAGGCTAGTCCGTTATCAACTTGAAAAAGTGGCACCGAGTCGGTGC	GAAGTTTGAGGAGCAGGTGA	.(((((((((((..((.(..(((((((.((((....))))...)))))))..).))..))).)))..))))).........((((((...))))))	-24.1	0
Kim2020-NBE-lenti293T	GCAGGTGAAACGGACGGTGC	Human	hg38	Lenti	Lenti	Lenti	Cas9	32.2884	Exogenous	CCTTGCAGGTGAAACGGACGGTGCTGGAGC	GTTTTAGAGCTAGAAATAGCAAGTTAAAATAAGGCTAGTCCGTTATCAACTTGAAAAAGTGGCACCGAGTCGGTGC	GCAGGTGAAACGGACGGTGC	.(((((((((((((((((..(((((((.((((....))))...)))))))...))).))))))).)).)))))........((((((...))))))	-31.8	-1.3
Kim2020-NBE-lenti293T	GGGGCGGTGCCGGTGGTGCT	Human	hg38	Lenti	Lenti	Lenti	Cas9	78.1481	Exogenous	CGCTGGGGCGGTGCCGGTGGTGCTGGGCCC	GTTTTAGAGCTAGAAATAGCAAGTTAAAATAAGGCTAGTCCGTTATCAACTTGAAAAAGTGGCACCGAGTCGGTGC	GGGGCGGTGCCGGTGGTGCT	((..(((((((((((((..((((((((.((((....))))...))))))))..))))..)).......((((....)))))))))))..)).....	-27.7	-4.5
Kim2020-NBE-lenti293T	GCCTGCTGCTCAGCATCATC	Human	hg38	Lenti	Lenti	Lenti	Cas9	18.067	Exogenous	TGCAGCCTGCTGCTCAGCATCATCAGGGGG	GTTTTAGAGCTAGAAATAGCAAGTTAAAATAAGGCTAGTCCGTTATCAACTTGAAAAAGTGGCACCGAGTCGGTGC	GCCTGCTGCTCAGCATCATC	(((((((....)))......(((((((.((((....))))...))))))).)))).............((((....)))).((((((...))))))	-21.1	-2.6
Kim2020-NBE-lenti293T	GAAGCGCCTGATGGAGCAGA	Human	hg38	Lenti	Lenti	Lenti	Cas9	71.0664	Exogenous	AGGAGAAGCGCCTGATGGAGCAGAAGGTGC	GTTTTAGAGCTAGAAATAGCAAGTTAAAATAAGGCTAGTCCGTTATCAACTTGAAAAAGTGGCACCGAGTCGGTGC	GAAGCGCCTGATGGAGCAGA	........(((((((((...(((((((.((((....))))...)))))))...))...)))))))...((((....)))).((((((...))))))	-24	-4.8
Kim2020-NBE-lenti293T	GGGCCCTCGAGTGAGATGCA	Human	hg38	Lenti	Lenti	Lenti	Cas9	75.6923	Exogenous	TCTGGGGCCCTCGAGTGAGATGCATGGACT	GTTTTAGAGCTAGAAATAGCAAGTTAAAATAAGGCTAGTCCGTTATCAACTTGAAAAAGTGGCACCGAGTCGGTGC	GGGCCCTCGAGTGAGATGCA	((((.(((....)))..((.(((((((.((((....))))...)))))))...))..)))).......((((....)))).((((((...))))))	-22	-2.9
Kim2020-NBE-lenti293T	GTTGTCTATGCTGTGGAGGT	Human	hg38	Lenti	Lenti	Lenti	Cas9	77.7262	Exogenous	AGCTGTTGTCTATGCTGTGGAGGTTGGTTT	GTTTTAGAGCTAGAAATAGCAAGTTAAAATAAGGCTAGTCCGTTATCAACTTGAAAAAGTGGCACCGAGTCGGTGC	GTTGTCTATGCTGTGGAGGT	((((...(((...(((...((((((((.((((....))))...))))))))...)))...)))...))))...........((((((...))))))	-22.4	-1.8
Kim2020-NBE-lenti293T	GCTGTTCACGCCCTTGTACA	Human	hg38	Lenti	Lenti	Lenti	Cas9	72.3341	Exogenous	CGTCGCTGTTCACGCCCTTGTACAGGGATG	GTTTTAGAGCTAGAAATAGCAAGTTAAAATAAGGCTAGTCCGTTATCAACTTGAAAAAGTGGCACCGAGTCGGTGC	GCTGTTCACGCCCTTGTACA	..((...(((..((.((...(((((((.((((....))))...)))))))...)).))..)))...))((((....)))).((((((...))))))	-20	0
Kim2020-NBE-lenti293T	GGTCTGGCCAGCTGGTGAAT	Human	hg38	Lenti	Lenti	Lenti	Cas9	36.7816	Exogenous	CCATGGTCTGGCCAGCTGGTGAATTGGATA	GTTTTAGAGCTAGAAATAGCAAGTTAAAATAAGGCTAGTCCGTTATCAACTTGAAAAAGTGGCACCGAGTCGGTGC	GGTCTGGCCAGCTGGTGAAT	((.((((((..........((((((((.((((....))))...)))))))).)))))).)).......((((....)))).((((((...))))))	-27.3	-2.9
Kim2020-NBE-lenti293T	GACCCGCAGCCCTGGCGTCG	Human	hg38	Lenti	Lenti	Lenti	Cas9	91.1017	Exogenous	TGGCGACCCGCAGCCCTGGCGTCGTGGTGA	GTTTTAGAGCTAGAAATAGCAAGTTAAAATAAGGCTAGTCCGTTATCAACTTGAAAAAGTGGCACCGAGTCGGTGC	GACCCGCAGCCCTGGCGTCG	(((.((..((((((((.(..(((((((.((((....))))...))))))).).)))))..........((((....)))))))..)).))).....	-23.7	-5.3
Kim2020-NBE-lenti293T	GAAGCATGGGAAGGACTTCC	Human	hg38	Lenti	Lenti	Lenti	Cas9	39.6078	Exogenous	CATCGAAGCATGGGAAGGACTTCCGGGCAT	GTTTTAGAGCTAGAAATAGCAAGTTAAAATAAGGCTAGTCCGTTATCAACTTGAAAAAGTGGCACCGAGTCGGTGC	GAAGCATGGGAAGGACTTCC	......(((...(((((.(((((((((.((((....))))...)))))))..))..)))))....)))((((....)))).((((((...))))))	-25.4	-1.7
Kim2020-NBE-lenti293T	GAAGTACTGCGTGTACTGCC	Human	hg38	Lenti	Lenti	Lenti	Cas9	77.4673	Exogenous	GGAAGAAGTACTGCGTGTACTGCCTGGCCG	GTTTTAGAGCTAGAAATAGCAAGTTAAAATAAGGCTAGTCCGTTATCAACTTGAAAAAGTGGCACCGAGTCGGTGC	GAAGTACTGCGTGTACTGCC	..(((((.....)))))((((((((((.((((....))))...)))))))..))).............((((....)))).((((((...))))))	-24.5	-4.8
Kim2020-NBE-lenti293T	GGACGGGGTGGTGGAGGCCA	Human	hg38	Lenti	Lenti	Lenti	Cas9	54.6767	Exogenous	AGGCGGACGGGGTGGTGGAGGCCACGGGGG	GTTTTAGAGCTAGAAATAGCAAGTTAAAATAAGGCTAGTCCGTTATCAACTTGAAAAAGTGGCACCGAGTCGGTGC	GGACGGGGTGGTGGAGGCCA	......(((((((((((((.(((((((.((((....))))...)))))))..))))..))))))))).((((....)))).((((((...))))))	-28.7	-3.1
Kim2020-NBE-lenti293T	GGAAGTCTGTGCTCAGTACT	Human	hg38	Lenti	Lenti	Lenti	Cas9	33.6011	Exogenous	TCTAGGAAGTCTGTGCTCAGTACTGGGGCG	GTTTTAGAGCTAGAAATAGCAAGTTAAAATAAGGCTAGTCCGTTATCAACTTGAAAAAGTGGCACCGAGTCGGTGC	GGAAGTCTGTGCTCAGTACT	((((((((((((...))))((((((((.((((....))))...)))))))))))))..))).......((((....)))).((((((...))))))	-23.9	-2.9
Kim2020-NBE-lenti293T	GGTGGCCACTACACAGATGC	Human	hg38	Lenti	Lenti	Lenti	Cas9	63.2613	Exogenous	GGGTGGTGGCCACTACACAGATGCAGGCTG	GTTTTAGAGCTAGAAATAGCAAGTTAAAATAAGGCTAGTCCGTTATCAACTTGAAAAAGTGGCACCGAGTCGGTGC	GGTGGCCACTACACAGATGC	((((((.((((.......(((((((((.((((....))))...)))))))...))))))..)))))).((((....)))).((((((...))))))	-20.9	-2.2
Kim2020-NBE-lenti293T	GGCGGCCGCCAGCACACAGA	Human	hg38	Lenti	Lenti	Lenti	Cas9	71.2658	Exogenous	AGCCGGCGGCCGCCAGCACACAGACGGTCC	GTTTTAGAGCTAGAAATAGCAAGTTAAAATAAGGCTAGTCCGTTATCAACTTGAAAAAGTGGCACCGAGTCGGTGC	GGCGGCCGCCAGCACACAGA	(((((..((.(((.......(((((((.((((....))))...)))))))...))).)))))))....((((....)))).((((((...))))))	-22.7	-4.3
Kim2020-NBE-lenti293T	GACTTCCTTCATACAGGAGT	Human	hg38	Lenti	Lenti	Lenti	Cas9	78.7557	Exogenous	TAGAGACTTCCTTCATACAGGAGTTGGAGG	GTTTTAGAGCTAGAAATAGCAAGTTAAAATAAGGCTAGTCCGTTATCAACTTGAAAAAGTGGCACCGAGTCGGTGC	GACTTCCTTCATACAGGAGT	((((.(((...........((((((((.((((....))))...)))))))))))..))))........((((....)))).((((((...))))))	-20.8	-3.4
Kim2020-NBE-lenti293T	GATGCTGACAAAACCTCCCC	Human	hg38	Lenti	Lenti	Lenti	Cas9	75.1592	Exogenous	GGTGGATGCTGACAAAACCTCCCCCGGGTT	GTTTTAGAGCTAGAAATAGCAAGTTAAAATAAGGCTAGTCCGTTATCAACTTGAAAAAGTGGCACCGAGTCGGTGC	GATGCTGACAAAACCTCCCC	(((((.(((....(((....(((((((.((((....))))...))))))).)))...))).).)))).((((....)))).((((((...))))))	-21.6	0
Kim2020-NBE-lenti293T	GCACCTTCTCCTCCTCTTTG	Human	hg38	Lenti	Lenti	Lenti	Cas9	62.8764	Exogenous	CCTTGCACCTTCTCCTCCTCTTTGGGGCAT	GTTTTAGAGCTAGAAATAGCAAGTTAAAATAAGGCTAGTCCGTTATCAACTTGAAAAAGTGGCACCGAGTCGGTGC	GCACCTTCTCCTCCTCTTTG	(((((..(((..((.....)).......((((.......((((((...((((.(......).)))).))))))......))))...)))..)))))	-20.2	0
Kim2020-NBE-lenti293T	GGCCACCACCGCCGCTACCA	Human	hg38	Lenti	Lenti	Lenti	Cas9	77.445	Exogenous	GATCGGCCACCACCGCCGCTACCACGGCTA	GTTTTAGAGCTAGAAATAGCAAGTTAAAATAAGGCTAGTCCGTTATCAACTTGAAAAAGTGGCACCGAGTCGGTGC	GGCCACCACCGCCGCTACCA	(((.......)))((((((.(((((((.((((....))))...)))))))..)).)))).........((((....)))).((((((...))))))	-23.3	-3.5
Kim2020-NBE-lenti293T	GCTAGATCAAGAAGTACAGG	Human	hg38	Lenti	Lenti	Lenti	Cas9	59.919	Exogenous	ACAAGCTAGATCAAGAAGTACAGGAGGAGA	GTTTTAGAGCTAGAAATAGCAAGTTAAAATAAGGCTAGTCCGTTATCAACTTGAAAAAGTGGCACCGAGTCGGTGC	GCTAGATCAAGAAGTACAGG	.((((.((.((((.(....).)))).)).))))......((((((...((((.(......).)))).))))))........((((((...))))))	-19.1	0
Kim2020-NBE-lenti293T	GCCCTTGCCAATTCGATGGG	Human	hg38	Lenti	Lenti	Lenti	Cas9	86.47	Exogenous	CCAGGCCCTTGCCAATTCGATGGGAGGCCC	GTTTTAGAGCTAGAAATAGCAAGTTAAAATAAGGCTAGTCCGTTATCAACTTGAAAAAGTGGCACCGAGTCGGTGC	GCCCTTGCCAATTCGATGGG	(((((..(......)..)))))......((((....))))(((((...((((.(......).)))).))))).........((((((...))))))	-20.4	-2.9
Kim2020-NBE-lenti293T	GAGTGGGAAGCATCATTGTG	Human	hg38	Lenti	Lenti	Lenti	Cas9	82.755	Exogenous	CCTCGAGTGGGAAGCATCATTGTGTGGGAA	GTTTTAGAGCTAGAAATAGCAAGTTAAAATAAGGCTAGTCCGTTATCAACTTGAAAAAGTGGCACCGAGTCGGTGC	GAGTGGGAAGCATCATTGTG	((...((((((.........(((((((.((((....))))...)))))))...)))..)))....)).((((....)))).((((((...))))))	-20.4	-1.9
Kim2020-NBE-lenti293T	GGACAGGGGGTCGAACAGCA	Human	hg38	Lenti	Lenti	Lenti	Cas9	94.2387	Exogenous	AGGAGGACAGGGGGTCGAACAGCAGGGAGT	GTTTTAGAGCTAGAAATAGCAAGTTAAAATAAGGCTAGTCCGTTATCAACTTGAAAAAGTGGCACCGAGTCGGTGC	GGACAGGGGGTCGAACAGCA	...((((.(((((.(((((.(((((((.((((....))))...)))))))...))).)).))..)))..))))........((((((...))))))	-22	-1.9
Kim2020-NBE-lenti293T	GGAACCAGTAACCATGAACT	Human	hg38	Lenti	Lenti	Lenti	Cas9	59.7643	Exogenous	TCCCGGAACCAGTAACCATGAACTGGGGAG	GTTTTAGAGCTAGAAATAGCAAGTTAAAATAAGGCTAGTCCGTTATCAACTTGAAAAAGTGGCACCGAGTCGGTGC	GGAACCAGTAACCATGAACT	(((.(.(((..........((((((((.((((....))))...))))))))..))).)))).......((((....)))).((((((...))))))	-19	0
Kim2020-NBE-lenti293T	GTGTGCAGGAGCCCAATTTC	Human	hg38	Lenti	Lenti	Lenti	Cas9	31.0002	Exogenous	CACTGTGTGCAGGAGCCCAATTTCGGGCAC	GTTTTAGAGCTAGAAATAGCAAGTTAAAATAAGGCTAGTCCGTTATCAACTTGAAAAAGTGGCACCGAGTCGGTGC	GTGTGCAGGAGCCCAATTTC	.......((((((....((.(((((((.((((....))))...))))))))))))...))).......((((....)))).((((((...))))))	-19.2	-1.1
Kim2020-NBE-lenti293T	GAGGAAGTGCTCCTGGGAAA	Human	hg38	Lenti	Lenti	Lenti	Cas9	71.5526	Exogenous	CAAGGAGGAAGTGCTCCTGGGAAAGGGTCC	GTTTTAGAGCTAGAAATAGCAAGTTAAAATAAGGCTAGTCCGTTATCAACTTGAAAAAGTGGCACCGAGTCGGTGC	GAGGAAGTGCTCCTGGGAAA	.((((.....)))).(((.(((((((..((((....)))).........)))))))..))).......((((....)))).((((((...))))))	-21.6	-3.3
Kim2020-NBE-lenti293T	GGTCTGTTCAATGAAGGGAA	Human	hg38	Lenti	Lenti	Lenti	Cas9	84.0038	Exogenous	CTGGGGTCTGTTCAATGAAGGGAAAGGACC	GTTTTAGAGCTAGAAATAGCAAGTTAAAATAAGGCTAGTCCGTTATCAACTTGAAAAAGTGGCACCGAGTCGGTGC	GGTCTGTTCAATGAAGGGAA	......(((((((((.((((((((((..((((....)))).........)))))))..))).)..)))..)))))......((((((...))))))	-19.8	-3.4
Kim2020-NBE-lenti293T	GAACTGGTTGCTGTGGTAGC	Human	hg38	Lenti	Lenti	Lenti	Cas9	32.8947	Exogenous	CACAGAACTGGTTGCTGTGGTAGCAGGGAG	GTTTTAGAGCTAGAAATAGCAAGTTAAAATAAGGCTAGTCCGTTATCAACTTGAAAAAGTGGCACCGAGTCGGTGC	GAACTGGTTGCTGTGGTAGC	(.((((((((((((..((((........))))...))))))............)))))).).......((((....)))).((((((...))))))	-25.4	-2
Kim2020-NBE-lenti293T	GGTGGAGCCCACCGAGTACC	Human	hg38	Lenti	Lenti	Lenti	Cas9	58.0531	Exogenous	AGCTGGTGGAGCCCACCGAGTACCTGGTGG	GTTTTAGAGCTAGAAATAGCAAGTTAAAATAAGGCTAGTCCGTTATCAACTTGAAAAAGTGGCACCGAGTCGGTGC	GGTGGAGCCCACCGAGTACC	(((((...)))))((.(((((((((((.((((....))))...)))))))..)).)).))........((((....)))).((((((...))))))	-26.2	-7.2
Kim2020-NBE-lenti293T	GTACACAATCAAGGACACAG	Human	hg38	Lenti	Lenti	Lenti	Cas9	92.786	Exogenous	TGCAGTACACAATCAAGGACACAGTGGCCT	GTTTTAGAGCTAGAAATAGCAAGTTAAAATAAGGCTAGTCCGTTATCAACTTGAAAAAGTGGCACCGAGTCGGTGC	GTACACAATCAAGGACACAG	............((((...(((((((..((((....)))).........))))))).)))).......((((....)))).((((((...))))))	-21	0
Kim2020-NBE-lenti293T	GACAAGAACTCCCCAGTTCA	Human	hg38	Lenti	Lenti	Lenti	Cas9	63.565	Exogenous	CTACGACAAGAACTCCCCAGTTCATGGTTA	GTTTTAGAGCTAGAAATAGCAAGTTAAAATAAGGCTAGTCCGTTATCAACTTGAAAAAGTGGCACCGAGTCGGTGC	GACAAGAACTCCCCAGTTCA	(((..(((((....))))).(((((((.((((....))))...))))))).......)))........((((....)))).((((((...))))))	-19.5	-3.6
Kim2020-NBE-lenti293T	GGCCCGGTACTCACCCGCGC	Human	hg38	Lenti	Lenti	Lenti	Cas9	83.3583	Exogenous	TCCCGGCCCGGTACTCACCCGCGCGGGTCT	GTTTTAGAGCTAGAAATAGCAAGTTAAAATAAGGCTAGTCCGTTATCAACTTGAAAAAGTGGCACCGAGTCGGTGC	GGCCCGGTACTCACCCGCGC	....(((.(((..((.....(((((((.((((....))))...)))))))..))..))))))......((((....)))).((((((...))))))	-21.8	-3.6
Kim2020-NBE-lenti293T	GGCACCAGCTGCAATCTGGG	Human	hg38	Lenti	Lenti	Lenti	Cas9	69.5793	Exogenous	TCCTGGCACCAGCTGCAATCTGGGAGGAGC	GTTTTAGAGCTAGAAATAGCAAGTTAAAATAAGGCTAGTCCGTTATCAACTTGAAAAAGTGGCACCGAGTCGGTGC	GGCACCAGCTGCAATCTGGG	((.((.((((..........(((((((.((((....))))...)))))))..)))).)))).......((((....)))).((((((...))))))	-22	-3.6
Kim2020-NBE-lenti293T	GGTAGCCGTGGTAGCGGCGG	Human	hg38	Lenti	Lenti	Lenti	Cas9	78.0551	Exogenous	AGCTGGTAGCCGTGGTAGCGGCGGTGGTGG	GTTTTAGAGCTAGAAATAGCAAGTTAAAATAAGGCTAGTCCGTTATCAACTTGAAAAAGTGGCACCGAGTCGGTGC	GGTAGCCGTGGTAGCGGCGG	........((((((((((.(((((((..((((....)))).........))))))).).)))))))))((((....)))).((((((...))))))	-28.5	-8.3
Kim2020-NBE-lenti293T	GCAGACAGCAGCAGGACTAC	Human	hg38	Lenti	Lenti	Lenti	Cas9	51.3043	Exogenous	GATGGCAGACAGCAGCAGGACTACTGGCTG	GTTTTAGAGCTAGAAATAGCAAGTTAAAATAAGGCTAGTCCGTTATCAACTTGAAAAAGTGGCACCGAGTCGGTGC	GCAGACAGCAGCAGGACTAC	((.....))(((.((((((.((((((..((((....)))).........)))))))))))))))....((((....)))).((((((...))))))	-25.1	-1.1
Kim2020-NBE-lenti293T	GGCGGGTAACATTGGAATCG	Human	hg38	Lenti	Lenti	Lenti	Cas9	66.0867	Exogenous	GAGGGGCGGGTAACATTGGAATCGGGGTCA	GTTTTAGAGCTAGAAATAGCAAGTTAAAATAAGGCTAGTCCGTTATCAACTTGAAAAAGTGGCACCGAGTCGGTGC	GGCGGGTAACATTGGAATCG	....(((((((((((..(..(((((((.((((....))))...))))))).)..)))))..)))))).((((....)))).((((((...))))))	-23.5	0
Kim2020-NBE-lenti293T	GACAATTCAGTAGTTTCCAA	Human	hg38	Lenti	Lenti	Lenti	Cas9	59.9555	Exogenous	AGAAGACAATTCAGTAGTTTCCAAGGGGGT	GTTTTAGAGCTAGAAATAGCAAGTTAAAATAAGGCTAGTCCGTTATCAACTTGAAAAAGTGGCACCGAGTCGGTGC	GACAATTCAGTAGTTTCCAA	((.(((..(.(((...((..(((((((.((((....))))...)))))))..))))).)..))).)).((((....)))).((((((...))))))	-19.4	0
Kim2020-NBE-lenti293T	GTATCTTTCAGAGCATTCCA	Human	hg38	Lenti	Lenti	Lenti	Cas9	89.1186	Exogenous	ATTTGTATCTTTCAGAGCATTCCACGGGTA	GTTTTAGAGCTAGAAATAGCAAGTTAAAATAAGGCTAGTCCGTTATCAACTTGAAAAAGTGGCACCGAGTCGGTGC	GTATCTTTCAGAGCATTCCA	...(((((((((((......))))).)))..))).....((((((...((((.(......).)))).))))))........((((((...))))))	-17.2	0
Kim2020-NBE-lenti293T	GTACCGGGGCTCCCCGAGGC	Human	hg38	Lenti	Lenti	Lenti	Cas9	45.1662	Exogenous	CCATGTACCGGGGCTCCCCGAGGCCGGGCC	GTTTTAGAGCTAGAAATAGCAAGTTAAAATAAGGCTAGTCCGTTATCAACTTGAAAAAGTGGCACCGAGTCGGTGC	GTACCGGGGCTCCCCGAGGC	......(((((..((.....(((((((.((((....))))...)))))))..))..))))).......((((....)))).((((((...))))))	-24.2	-6.4
Kim2020-NBE-lenti293T	GCCCAAGGTTCAGAGCCGCC	Human	hg38	Lenti	Lenti	Lenti	Cas9	74.2475	Exogenous	TCCAGCCCAAGGTTCAGAGCCGCCTGGTCG	GTTTTAGAGCTAGAAATAGCAAGTTAAAATAAGGCTAGTCCGTTATCAACTTGAAAAAGTGGCACCGAGTCGGTGC	GCCCAAGGTTCAGAGCCGCC	......((.....((((...(((((((.((((....))))...)))))))..))))...)).......((((....)))).((((((...))))))	-23.6	-1.9
Kim2020-NBE-lenti293T	GTGGGGCTCGCCGACGGCGG	Human	hg38	Lenti	Lenti	Lenti	Cas9	84.2593	Exogenous	CACCGTGGGGCTCGCCGACGGCGGCGGCGG	GTTTTAGAGCTAGAAATAGCAAGTTAAAATAAGGCTAGTCCGTTATCAACTTGAAAAAGTGGCACCGAGTCGGTGC	GTGGGGCTCGCCGACGGCGG	.(((((((((((...)))))))))))..((((....))))(((((...((((.(......).)))).))))).........((((((...))))))	-27.2	-5.2
Kim2020-NBE-lenti293T	GACAGGTCAGGTTGGTGCCG	Human	hg38	Lenti	Lenti	Lenti	Cas9	78.1601	Exogenous	ACCTGACAGGTCAGGTTGGTGCCGTGGTCC	GTTTTAGAGCTAGAAATAGCAAGTTAAAATAAGGCTAGTCCGTTATCAACTTGAAAAAGTGGCACCGAGTCGGTGC	GACAGGTCAGGTTGGTGCCG	......(((((((((((((.(((((((.((((....))))...)))))))..))).........)))))))))).......((((((...))))))	-28.5	-2.5
Kim2020-NBE-lenti293T	GACCCTGCAGATGGGCTTCC	Human	hg38	Lenti	Lenti	Lenti	Cas9	31.2426	Exogenous	GCTGGACCCTGCAGATGGGCTTCCCGGTCA	GTTTTAGAGCTAGAAATAGCAAGTTAAAATAAGGCTAGTCCGTTATCAACTTGAAAAAGTGGCACCGAGTCGGTGC	GACCCTGCAGATGGGCTTCC	.....((..((((((((.(((((((((.((((....))))...)))))))..))..))))))))..))((((....)))).((((((...))))))	-27.4	-3.8
Kim2020-NBE-lenti293T	GATCACCAAGATGGAAGAGT	Human	hg38	Lenti	Lenti	Lenti	Cas9	73.3753	Exogenous	ACGGGATCACCAAGATGGAAGAGTCGGCAG	GTTTTAGAGCTAGAAATAGCAAGTTAAAATAAGGCTAGTCCGTTATCAACTTGAAAAAGTGGCACCGAGTCGGTGC	GATCACCAAGATGGAAGAGT	.........((((((..((((((((((.((((....))))...)))))))...)))..))))))....((((....)))).((((((...))))))	-24.5	-0.6
Kim2020-NBE-lenti293T	GTAGACCAGAGGACCACACA	Human	hg38	Lenti	Lenti	Lenti	Cas9	91.7533	Exogenous	TCTTGTAGACCAGAGGACCACACATGGCCA	GTTTTAGAGCTAGAAATAGCAAGTTAAAATAAGGCTAGTCCGTTATCAACTTGAAAAAGTGGCACCGAGTCGGTGC	GTAGACCAGAGGACCACACA	..........((((......(((((((.((((....))))...))))))).......)))).......((((....)))).((((((...))))))	-20.3	0
Kim2020-NBE-lenti293T	GGGCCTGGCGCTCGTCCCAG	Human	hg38	Lenti	Lenti	Lenti	Cas9	91.7057	Exogenous	ACCCGGGCCTGGCGCTCGTCCCAGTGGCTC	GTTTTAGAGCTAGAAATAGCAAGTTAAAATAAGGCTAGTCCGTTATCAACTTGAAAAAGTGGCACCGAGTCGGTGC	GGGCCTGGCGCTCGTCCCAG	((((.((((...........(((((((.((((....))))...)))))))...)))))))).......((((....)))).((((((...))))))	-24.1	-4.1
Kim2020-NBE-lenti293T	GACCGGTGGGCGTGCTGCTG	Human	hg38	Lenti	Lenti	Lenti	Cas9	71.8116	Exogenous	TCGCGACCGGTGGGCGTGCTGCTGTGGTGG	GTTTTAGAGCTAGAAATAGCAAGTTAAAATAAGGCTAGTCCGTTATCAACTTGAAAAAGTGGCACCGAGTCGGTGC	GACCGGTGGGCGTGCTGCTG	((((((((((((.((((((.(((((((.((((....))))...)))))))..))).))).))))....((((....))))..))))).))).....	-28.3	-4.6
Kim2020-NBE-lenti293T	GGTGAGAGGGGGCCTCCGCT	Human	hg38	Lenti	Lenti	Lenti	Cas9	86.2175	Exogenous	GCTGGGTGAGAGGGGGCCTCCGCTGGGACA	GTTTTAGAGCTAGAAATAGCAAGTTAAAATAAGGCTAGTCCGTTATCAACTTGAAAAAGTGGCACCGAGTCGGTGC	GGTGAGAGGGGGCCTCCGCT	(((((..((((((((....((((((((.((((....))))...)))))))))))))..))).))))).((((....)))).((((((...))))))	-28.4	-7.4
Kim2020-NBE-lenti293T	GTTTCAAGTCGTCATCATCT	Human	hg38	Lenti	Lenti	Lenti	Cas9	16.9951	Exogenous	CAAAGTTTCAAGTCGTCATCATCTTGGGGA	GTTTTAGAGCTAGAAATAGCAAGTTAAAATAAGGCTAGTCCGTTATCAACTTGAAAAAGTGGCACCGAGTCGGTGC	GTTTCAAGTCGTCATCATCT	.((((((((((......((((((((((.((((....))))...))))))).)))......))......)))))))).....((((((...))))))	-20.1	0
Kim2020-NBE-lenti293T	GGTCATAAATGTGAAGCCCC	Human	hg38	Lenti	Lenti	Lenti	Cas9	65.5135	Exogenous	TCAGGGTCATAAATGTGAAGCCCCAGGGCA	GTTTTAGAGCTAGAAATAGCAAGTTAAAATAAGGCTAGTCCGTTATCAACTTGAAAAAGTGGCACCGAGTCGGTGC	GGTCATAAATGTGAAGCCCC	.......((((.((((((..(((((((.((((....))))...)))))))..))))..))))))....((((....)))).((((((...))))))	-24.3	-1.5
Kim2020-NBE-lenti293T	GCTGGCCATGTGTGGTCCTC	Human	hg38	Lenti	Lenti	Lenti	Cas9	44.4992	Exogenous	TGCTGCTGGCCATGTGTGGTCCTCTGGTCT	GTTTTAGAGCTAGAAATAGCAAGTTAAAATAAGGCTAGTCCGTTATCAACTTGAAAAAGTGGCACCGAGTCGGTGC	GCTGGCCATGTGTGGTCCTC	(.((((...(..(((.(((.(((((((.((((....))))...))))))).))))))..).)))).).((((....)))).((((((...))))))	-22.8	-4.7
Kim2020-NBE-lenti293T	GCTGGGGAAGAATTGGAGAA	Human	hg38	Lenti	Lenti	Lenti	Cas9	46.6346	Exogenous	GGCTGCTGGGGAAGAATTGGAGAAGGGTCA	GTTTTAGAGCTAGAAATAGCAAGTTAAAATAAGGCTAGTCCGTTATCAACTTGAAAAAGTGGCACCGAGTCGGTGC	GCTGGGGAAGAATTGGAGAA	.........((..((((..(((((((..((((....)))).........)))))))..))))...)).((((....)))).((((((...))))))	-21	0
Kim2020-NBE-lenti293T	GTGGATGATGATGACGTCAG	Human	hg38	Lenti	Lenti	Lenti	Cas9	57.2482	Exogenous	TGCTGTGGATGATGATGACGTCAGTGGCCT	GTTTTAGAGCTAGAAATAGCAAGTTAAAATAAGGCTAGTCCGTTATCAACTTGAAAAAGTGGCACCGAGTCGGTGC	GTGGATGATGATGACGTCAG	...(((((((..((((((..(((((((.((((....))))...)))))))..)))..)))))))))).((((....)))).((((((...))))))	-25.8	-3.1
Kim2020-NBE-lenti293T	GGTTCAGGTAGATGGTGTTC	Human	hg38	Lenti	Lenti	Lenti	Cas9	49.0431	Exogenous	CACAGGTTCAGGTAGATGGTGTTCTGGTAG	GTTTTAGAGCTAGAAATAGCAAGTTAAAATAAGGCTAGTCCGTTATCAACTTGAAAAAGTGGCACCGAGTCGGTGC	GGTTCAGGTAGATGGTGTTC	..(((((((.((((((.((.(((((((.((((....))))...))))))))).)))........))).)))))))......((((((...))))))	-24	0
Kim2020-NBE-lenti293T	GGTGGTGGCCGAGGCGGGGT	Human	hg38	Lenti	Lenti	Lenti	Cas9	83.8235	Exogenous	CCAAGGTGGTGGCCGAGGCGGGGTTGGTGG	GTTTTAGAGCTAGAAATAGCAAGTTAAAATAAGGCTAGTCCGTTATCAACTTGAAAAAGTGGCACCGAGTCGGTGC	GGTGGTGGCCGAGGCGGGGT	..(((((((.(((((....((((((((.((((....))))...))))))))..)))..)).)))))))((((....)))).((((((...))))))	-26.9	-3
Kim2020-NBE-lenti293T	GAAGCGCAAGATCACCAAGG	Human	hg38	Lenti	Lenti	Lenti	Cas9	54.7452	Exogenous	CGCTGAAGCGCAAGATCACCAAGGAGGAGA	GTTTTAGAGCTAGAAATAGCAAGTTAAAATAAGGCTAGTCCGTTATCAACTTGAAAAAGTGGCACCGAGTCGGTGC	GAAGCGCAAGATCACCAAGG	..(((.(((((((......)))))).).)))........((((((...((((.(......).)))).))))))........((((((...))))))	-19.9	0
Kim2020-NBE-lenti293T	GTACTTAACTCCTAGGGCCC	Human	hg38	Lenti	Lenti	Lenti	Cas9	84.4176	Exogenous	ACTTGTACTTAACTCCTAGGGCCCCGGGAT	GTTTTAGAGCTAGAAATAGCAAGTTAAAATAAGGCTAGTCCGTTATCAACTTGAAAAAGTGGCACCGAGTCGGTGC	GTACTTAACTCCTAGGGCCC	.....((((......((((.(((((((.((((....))))...)))))))..)))).....))))...((((....)))).((((((...))))))	-22.5	-0.4
Kim2020-NBE-lenti293T	GGTCCTCCTTATGAAACTAA	Human	hg38	Lenti	Lenti	Lenti	Cas9	40.208	Exogenous	ATGTGGTCCTCCTTATGAAACTAATGGCCC	GTTTTAGAGCTAGAAATAGCAAGTTAAAATAAGGCTAGTCCGTTATCAACTTGAAAAAGTGGCACCGAGTCGGTGC	GGTCCTCCTTATGAAACTAA	((.(..((((((..((((..........((((....)))).))))...))))))...).)).......((((....)))).((((((...))))))	-19.8	-0.5
Kim2020-NBE-lenti293T	GCAGAGCGCCAAGTCCCGAG	Human	hg38	Lenti	Lenti	Lenti	Cas9	75.3961	Exogenous	CCTTGCAGAGCGCCAAGTCCCGAGTGGCCT	GTTTTAGAGCTAGAAATAGCAAGTTAAAATAAGGCTAGTCCGTTATCAACTTGAAAAAGTGGCACCGAGTCGGTGC	GCAGAGCGCCAAGTCCCGAG	....((((...((((.....(((((((.((((....))))...)))))))..))))....))))....((((....)))).((((((...))))))	-20.1	0
Kim2020-NBE-lenti293T	GTGTATGAGTTCCTATTTGA	Human	hg38	Lenti	Lenti	Lenti	Cas9	70.4423	Exogenous	GTGAGTGTATGAGTTCCTATTTGAGGGAGC	GTTTTAGAGCTAGAAATAGCAAGTTAAAATAAGGCTAGTCCGTTATCAACTTGAAAAAGTGGCACCGAGTCGGTGC	GTGTATGAGTTCCTATTTGA	.((.((((....(((.((..(((((((.((((....))))...)))))))..)).)))....))))))((((....)))).((((((...))))))	-18.4	0
Kim2020-NBE-lenti293T	GCACGCCCACCGGTCGCGAC	Human	hg38	Lenti	Lenti	Lenti	Cas9	57.6816	Exogenous	AGCAGCACGCCCACCGGTCGCGACGGGGTT	GTTTTAGAGCTAGAAATAGCAAGTTAAAATAAGGCTAGTCCGTTATCAACTTGAAAAAGTGGCACCGAGTCGGTGC	GCACGCCCACCGGTCGCGAC	...((((.((((((.((.((.((((...((((....))))(((((...((((.(......).)))).))))).)))).)).)))))).)).)))).	-24.1	-3.4
Kim2020-NBE-lenti293T	GCCCAGGGCCCAGCACCTCA	Human	hg38	Lenti	Lenti	Lenti	Cas9	47.346	Exogenous	AGAAGCCCAGGGCCCAGCACCTCAGGGTGA	GTTTTAGAGCTAGAAATAGCAAGTTAAAATAAGGCTAGTCCGTTATCAACTTGAAAAAGTGGCACCGAGTCGGTGC	GCCCAGGGCCCAGCACCTCA	.....((((..(((......(((((((.((((....))))...)))))))...))).)))).......((((....)))).((((((...))))))	-22.2	-3
Kim2020-NBE-lenti293T	GTCTGTCACGCGGTTGGGGA	Human	hg38	Lenti	Lenti	Lenti	Cas9	75.4646	Exogenous	TGTGGTCTGTCACGCGGTTGGGGATGGTGT	GTTTTAGAGCTAGAAATAGCAAGTTAAAATAAGGCTAGTCCGTTATCAACTTGAAAAAGTGGCACCGAGTCGGTGC	GTCTGTCACGCGGTTGGGGA	.........((((((((...(((((((.((((....))))...)))))))....)))).)))).....((((....)))).((((((...))))))	-23.4	-0.8
Kim2020-NBE-lenti293T	GCTTCCTCTTCTCTCGGGTC	Human	hg38	Lenti	Lenti	Lenti	Cas9	77.3	Exogenous	ACGTGCTTCCTCTTCTCTCGGGTCAGGCTG	GTTTTAGAGCTAGAAATAGCAAGTTAAAATAAGGCTAGTCCGTTATCAACTTGAAAAAGTGGCACCGAGTCGGTGC	GCTTCCTCTTCTCTCGGGTC	...........(((.((.((......)).))))).....((((((...((((.(......).)))).))))))........((((((...))))))	-18.8	-0.7
Kim2020-NBE-lenti293T	GCCTGCAGAACCCAAAGACC	Human	hg38	Lenti	Lenti	Lenti	Cas9	75.7474	Exogenous	AGCTGCCTGCAGAACCCAAAGACCTGGTGT	GTTTTAGAGCTAGAAATAGCAAGTTAAAATAAGGCTAGTCCGTTATCAACTTGAAAAAGTGGCACCGAGTCGGTGC	GCCTGCAGAACCCAAAGACC	((((................(((((((.((((....))))...))))))).)))).............((((....)))).((((((...))))))	-17.6	0
Kim2020-NBE-lenti293T	GCTCAGGACCTGGAGATGTA	Human	hg38	Lenti	Lenti	Lenti	Cas9	52.7384	Exogenous	GATAGCTCAGGACCTGGAGATGTACGGTGT	GTTTTAGAGCTAGAAATAGCAAGTTAAAATAAGGCTAGTCCGTTATCAACTTGAAAAAGTGGCACCGAGTCGGTGC	GCTCAGGACCTGGAGATGTA	.....((((.(((.......(((((((.((((....))))...)))))))....))))))).......((((....)))).((((((...))))))	-21.5	-1.7
Kim2020-NBE-lenti293T	GCAGGCATCCAATGGTGTCT	Human	hg38	Lenti	Lenti	Lenti	Cas9	69.4131	Exogenous	AGAAGCAGGCATCCAATGGTGTCTTGGTAT	GTTTTAGAGCTAGAAATAGCAAGTTAAAATAAGGCTAGTCCGTTATCAACTTGAAAAAGTGGCACCGAGTCGGTGC	GCAGGCATCCAATGGTGTCT	(((((((((....)))))))))......((((....))))(((((...((((.(......).)))).))))).........((((((...))))))	-25.1	-6.1
Kim2020-NBE-lenti293T	GTGTGACAGTTCTGCAGCCA	Human	hg38	Lenti	Lenti	Lenti	Cas9	67.4767	Exogenous	CCCTGTGTGACAGTTCTGCAGCCAGGGGCC	GTTTTAGAGCTAGAAATAGCAAGTTAAAATAAGGCTAGTCCGTTATCAACTTGAAAAAGTGGCACCGAGTCGGTGC	GTGTGACAGTTCTGCAGCCA	..(((((.(..((..((((.(((((((.((((....))))...)))))))..))))))..))))))..((((....)))).((((((...))))))	-23.5	-0.3
Kim2020-NBE-lenti293T	GCCATGGACCGTCTGTGTGC	Human	hg38	Lenti	Lenti	Lenti	Cas9	81.0651	Exogenous	GGCTGCCATGGACCGTCTGTGTGCTGGCGG	GTTTTAGAGCTAGAAATAGCAAGTTAAAATAAGGCTAGTCCGTTATCAACTTGAAAAAGTGGCACCGAGTCGGTGC	GCCATGGACCGTCTGTGTGC	...((((((.((((......(((((((.((((....))))...))))))).))))..)))))).....((((....)))).((((((...))))))	-23.2	-4.7
Kim2020-NBE-lenti293T	GAGAGTTCCAGTGTGGCCCG	Human	hg38	Lenti	Lenti	Lenti	Cas9	71.5398	Exogenous	TGTGGAGAGTTCCAGTGTGGCCCGTGGCAC	GTTTTAGAGCTAGAAATAGCAAGTTAAAATAAGGCTAGTCCGTTATCAACTTGAAAAAGTGGCACCGAGTCGGTGC	GAGAGTTCCAGTGTGGCCCG	..((.........(((((..(((((((.((((....))))...)))))))..)))))........)).((((....)))).((((((...))))))	-23.5	0
Kim2020-NBE-lenti293T	GTGGAGAAGCAGGCATCCAA	Human	hg38	Lenti	Lenti	Lenti	Cas9	80.7066	Exogenous	CTACGTGGAGAAGCAGGCATCCAATGGTGT	GTTTTAGAGCTAGAAATAGCAAGTTAAAATAAGGCTAGTCCGTTATCAACTTGAAAAAGTGGCACCGAGTCGGTGC	GTGGAGAAGCAGGCATCCAA	...((..(((.(((..((..(((((((.((((....))))...)))))))..))...))).))).)).((((....)))).((((((...))))))	-22	-2.8
Kim2020-NBE-lenti293T	GTAACATGCCACTTGATTCT	Human	hg38	Lenti	Lenti	Lenti	Cas9	34.1781	Exogenous	ACCAGTAACATGCCACTTGATTCTTGGCTT	GTTTTAGAGCTAGAAATAGCAAGTTAAAATAAGGCTAGTCCGTTATCAACTTGAAAAAGTGGCACCGAGTCGGTGC	GTAACATGCCACTTGATTCT	.......(((((((....(((((((.......)))))))((((((...((((.(......).)))).))))))...)))))))((((...))))..	-20.7	0
Kim2020-NBE-lenti293T	GAACACCCCCGATCTTCTCC	Human	hg38	Lenti	Lenti	Lenti	Cas9	68.2759	Exogenous	CAGGGAACACCCCCGATCTTCTCCTGGTTG	GTTTTAGAGCTAGAAATAGCAAGTTAAAATAAGGCTAGTCCGTTATCAACTTGAAAAAGTGGCACCGAGTCGGTGC	GAACACCCCCGATCTTCTCC	.........((..((.((..(((((((.((((....))))...)))))))..))..))..))......((((....)))).((((((...))))))	-17.5	0
Kim2020-NBE-lenti293T	GTGGACGGCGGCGGACATGG	Human	hg38	Lenti	Lenti	Lenti	Cas9	90.2659	Exogenous	AAACGTGGACGGCGGCGGACATGGCGGCGC	GTTTTAGAGCTAGAAATAGCAAGTTAAAATAAGGCTAGTCCGTTATCAACTTGAAAAAGTGGCACCGAGTCGGTGC	GTGGACGGCGGCGGACATGG	......((.(((((((.((((((((((.((((....))))...)))))))....)))))))))).)).((((....)))).((((((...))))))	-26.8	-5.3
Kim2020-NBE-lenti293T	GAACCGCTGGACCCTGCAGA	Human	hg38	Lenti	Lenti	Lenti	Cas9	75.1116	Exogenous	TCATGAACCGCTGGACCCTGCAGATGGGCT	GTTTTAGAGCTAGAAATAGCAAGTTAAAATAAGGCTAGTCCGTTATCAACTTGAAAAAGTGGCACCGAGTCGGTGC	GAACCGCTGGACCCTGCAGA	.......(((((...((...(((((((.((((....))))...)))))))...))..)))))......((((....)))).((((((...))))))	-23.9	-1.7
Kim2020-NBE-lenti293T	GGATTCCTTGCCGCTTCTGG	Human	hg38	Lenti	Lenti	Lenti	Cas9	77.0093	Exogenous	GAGGGGATTCCTTGCCGCTTCTGGAGGTGG	GTTTTAGAGCTAGAAATAGCAAGTTAAAATAAGGCTAGTCCGTTATCAACTTGAAAAAGTGGCACCGAGTCGGTGC	GGATTCCTTGCCGCTTCTGG	.(((((..((((((((((((.((...)).))))).....((((((...((((.(......).)))).))))))....)))))))..))))).....	-25.5	-0.8
Kim2020-NBE-lenti293T	GCTGGGTTTGGGTCTTGGCC	Human	hg38	Lenti	Lenti	Lenti	Cas9	38.7804	Exogenous	GCCCGCTGGGTTTGGGTCTTGGCCTGGATA	GTTTTAGAGCTAGAAATAGCAAGTTAAAATAAGGCTAGTCCGTTATCAACTTGAAAAAGTGGCACCGAGTCGGTGC	GCTGGGTTTGGGTCTTGGCC	..(((...((((.((.(((((((((((.((((....))))...)))))))..))))))))))...)))((((....)))).((((((...))))))	-27.1	-4.2
Kim2020-NBE-lenti293T	GTGCTTTGATGTAATCCAGC	Human	hg38	Lenti	Lenti	Lenti	Cas9	69.6126	Exogenous	TTCAGTGCTTTGATGTAATCCAGCAGGTCA	GTTTTAGAGCTAGAAATAGCAAGTTAAAATAAGGCTAGTCCGTTATCAACTTGAAAAAGTGGCACCGAGTCGGTGC	GTGCTTTGATGTAATCCAGC	..((((((((((......)))))..))))).........((((((...((((.(......).)))).))))))........((((((...))))))	-20.3	-0.5
Kim2020-NBE-lenti293T	GACAGGGACCTTATGGGCAC	Human	hg38	Lenti	Lenti	Lenti	Cas9	67.6217	Exogenous	GAGTGACAGGGACCTTATGGGCACTGGGAA	GTTTTAGAGCTAGAAATAGCAAGTTAAAATAAGGCTAGTCCGTTATCAACTTGAAAAAGTGGCACCGAGTCGGTGC	GACAGGGACCTTATGGGCAC	((.(.((((....(((.(..(((((((.((((....))))...)))))))..).))))))).)..)).((((....)))).((((((...))))))	-24.1	-1.4
Kim2020-NBE-lenti293T	GATGGATCTGAAGTTGGTGT	Human	hg38	Lenti	Lenti	Lenti	Cas9	82.6889	Exogenous	GGAAGATGGATCTGAAGTTGGTGTTGGAGG	GTTTTAGAGCTAGAAATAGCAAGTTAAAATAAGGCTAGTCCGTTATCAACTTGAAAAAGTGGCACCGAGTCGGTGC	GATGGATCTGAAGTTGGTGT	(((((((.......((((.((((((((.((((....))))...))))))))..)))))))))))....((((....)))).((((((...))))))	-24.9	0
Kim2020-NBE-lenti293T	GGAGGATCCCCAGGATGCCC	Human	hg38	Lenti	Lenti	Lenti	Cas9	65.1405	Exogenous	CCCAGGAGGATCCCCAGGATGCCCAGGGAC	GTTTTAGAGCTAGAAATAGCAAGTTAAAATAAGGCTAGTCCGTTATCAACTTGAAAAAGTGGCACCGAGTCGGTGC	GGAGGATCCCCAGGATGCCC	...((....)).(((((((.(((((((.((((....))))...)))))))..)))..)))).......((((....)))).((((((...))))))	-24.7	-5.6
Kim2020-NBE-lenti293T	GCGCAGCTCCTTCTCCTCCT	Human	hg38	Lenti	Lenti	Lenti	Cas9	63.9117	Exogenous	TCAGGCGCAGCTCCTTCTCCTCCTTGGTGA	GTTTTAGAGCTAGAAATAGCAAGTTAAAATAAGGCTAGTCCGTTATCAACTTGAAAAAGTGGCACCGAGTCGGTGC	GCGCAGCTCCTTCTCCTCCT	(((..((((((........((((((((.((((....))))...)))))))))))..))).))).....((((....)))).((((((...))))))	-18.6	0
Kim2020-NBE-lenti293T	GCCCCGGCCGAACACGTCCA	Human	hg38	Lenti	Lenti	Lenti	Cas9	82.8605	Exogenous	GCCCGCCCCGGCCGAACACGTCCACGGTCA	GTTTTAGAGCTAGAAATAGCAAGTTAAAATAAGGCTAGTCCGTTATCAACTTGAAAAAGTGGCACCGAGTCGGTGC	GCCCCGGCCGAACACGTCCA	....(((....((..(((..(((((((.((((....))))...)))))))..)))..)))))......((((....)))).((((((...))))))	-21	-2.2
Kim2020-NBE-lenti293T	GACCTTTGTGAGCGAGCTGG	Human	hg38	Lenti	Lenti	Lenti	Cas9	67.8856	Exogenous	TGGCGACCTTTGTGAGCGAGCTGGAGGCGG	GTTTTAGAGCTAGAAATAGCAAGTTAAAATAAGGCTAGTCCGTTATCAACTTGAAAAAGTGGCACCGAGTCGGTGC	GACCTTTGTGAGCGAGCTGG	......((..((((.((((((((((((.((((....))))...)))))))....))))).))))..))((((....)))).((((((...))))))	-25.4	0
Kim2020-NBE-lenti293T	GTACTGCAGTCCAAAGAACC	Human	hg38	Lenti	Lenti	Lenti	Cas9	84.5395	Exogenous	TTGTGTACTGCAGTCCAAAGAACCAGGTTT	GTTTTAGAGCTAGAAATAGCAAGTTAAAATAAGGCTAGTCCGTTATCAACTTGAAAAAGTGGCACCGAGTCGGTGC	GTACTGCAGTCCAAAGAACC	..................(((((((((.((((....))))...)))))))..))..............((((....)))).((((((...))))))	-16.2	0
Kim2020-NBE-lenti293T	GATGCTTGCCACAGTGCCTG	Human	hg38	Lenti	Lenti	Lenti	Cas9	86.3997	Exogenous	GGATGATGCTTGCCACAGTGCCTGGGGCCA	GTTTTAGAGCTAGAAATAGCAAGTTAAAATAAGGCTAGTCCGTTATCAACTTGAAAAAGTGGCACCGAGTCGGTGC	GATGCTTGCCACAGTGCCTG	((((...((......((((.(((((((.((((....))))...))))))).))))......)))))).((((....)))).((((((...))))))	-24.4	0
Kim2020-NBE-lenti293T	GTACCTCACCCCCAATGACA	Human	hg38	Lenti	Lenti	Lenti	Cas9	57.7626	Exogenous	GACCGTACCTCACCCCCAATGACAGGGGCC	GTTTTAGAGCTAGAAATAGCAAGTTAAAATAAGGCTAGTCCGTTATCAACTTGAAAAAGTGGCACCGAGTCGGTGC	GTACCTCACCCCCAATGACA	................((((((((((..((((....)))).........))))))).)))........((((....)))).((((((...))))))	-18.4	0
Kim2020-NBE-lenti293T	GCCAAGAAGTGAAAGGTGAC	Human	hg38	Lenti	Lenti	Lenti	Cas9	61.0959	Exogenous	TTTGGCCAAGAAGTGAAAGGTGACTGGTTC	GTTTTAGAGCTAGAAATAGCAAGTTAAAATAAGGCTAGTCCGTTATCAACTTGAAAAAGTGGCACCGAGTCGGTGC	GCCAAGAAGTGAAAGGTGAC	..((((...(((((.(.((((((((((.((((....))))...))))))).......)))).)).))).))))........((((((...))))))	-19.9	-0.9
Kim2020-NBE-lenti293T	GAAGCCACACAGCAACTGTG	Human	hg38	Lenti	Lenti	Lenti	Cas9	90.4175	Exogenous	CATCGAAGCCACACAGCAACTGTGCGGTCC	GTTTTAGAGCTAGAAATAGCAAGTTAAAATAAGGCTAGTCCGTTATCAACTTGAAAAAGTGGCACCGAGTCGGTGC	GAAGCCACACAGCAACTGTG	..((((.(((((...)))))(((((((.((((....))))...)))))))..))))............((((....)))).((((((...))))))	-24.6	-3.6
Kim2020-NBE-lenti293T	GGGTGTGGACAGCGGGTGGG	Human	hg38	Lenti	Lenti	Lenti	Cas9	69.6203	Exogenous	AGGCGGGTGTGGACAGCGGGTGGGAGGAGG	GTTTTAGAGCTAGAAATAGCAAGTTAAAATAAGGCTAGTCCGTTATCAACTTGAAAAAGTGGCACCGAGTCGGTGC	GGGTGTGGACAGCGGGTGGG	.((((.(((((((.......(((((((.((((....))))...)))))))...))).))))..)))).((((....)))).((((((...))))))	-26.1	-0.6
Kim2020-NBE-lenti293T	GACACTTCATAGTATTTATA	Human	hg38	Lenti	Lenti	Lenti	Cas9	17.6387	Exogenous	TAGGGACACTTCATAGTATTTATAAGGTTT	GTTTTAGAGCTAGAAATAGCAAGTTAAAATAAGGCTAGTCCGTTATCAACTTGAAAAAGTGGCACCGAGTCGGTGC	GACACTTCATAGTATTTATA	..(((((.....(((((.(((((....))))).))))).((((((...((((.(......).)))).))))))...)))))((((((...))))))	-20	0
Kim2020-NBE-lenti293T	GAGCTTGTTGTCACAGTGGT	Human	hg38	Lenti	Lenti	Lenti	Cas9	53.4809	Exogenous	GTTAGAGCTTGTTGTCACAGTGGTGGGGGG	GTTTTAGAGCTAGAAATAGCAAGTTAAAATAAGGCTAGTCCGTTATCAACTTGAAAAAGTGGCACCGAGTCGGTGC	GAGCTTGTTGTCACAGTGGT	.(((((.....(((....))).....)))))........((((((...((((.(......).)))).))))))........((((((...))))))	-21.8	0
Kim2020-NBE-lenti293T	GGCGCAACGCGTTGCTCGCT	Human	hg38	Lenti	Lenti	Lenti	Cas9	24.1874	Exogenous	CTCTGGCGCAACGCGTTGCTCGCTGGGGCG	GTTTTAGAGCTAGAAATAGCAAGTTAAAATAAGGCTAGTCCGTTATCAACTTGAAAAAGTGGCACCGAGTCGGTGC	GGCGCAACGCGTTGCTCGCT	(((((...)))))(((.((((((((((.((((....))))...)))))))..))).))).........((((....)))).((((((...))))))	-22.4	-3.1
Kim2020-NBE-lenti293T	GCTTGGTACGCAGAGCACCG	Human	hg38	Lenti	Lenti	Lenti	Cas9	91.6322	Exogenous	TACTGCTTGGTACGCAGAGCACCGAGGCCG	GTTTTAGAGCTAGAAATAGCAAGTTAAAATAAGGCTAGTCCGTTATCAACTTGAAAAAGTGGCACCGAGTCGGTGC	GCTTGGTACGCAGAGCACCG	...(((((((...(((....(((((((.((((....))))...)))))))...)))....)).)))))((((....)))).((((((...))))))	-23.8	-3.9
Kim2020-NBE-lenti293T	GGTGGGCGTGCTGCTGTGGT	Human	hg38	Lenti	Lenti	Lenti	Cas9	90.2606	Exogenous	GACCGGTGGGCGTGCTGCTGTGGTGGGAGC	GTTTTAGAGCTAGAAATAGCAAGTTAAAATAAGGCTAGTCCGTTATCAACTTGAAAAAGTGGCACCGAGTCGGTGC	GGTGGGCGTGCTGCTGTGGT	(((((.((.((((((....((((((((.((((....))))...)))))))).))).))).))))))).((((....)))).((((((...))))))	-25.3	-3.1
Kim2020-NBE-lenti293T	GGCAAGTACTTACATCAATT	Human	hg38	Lenti	Lenti	Lenti	Cas9	36.9835	Exogenous	GTAAAGCAAGTACTTACATCAATTGGGAAG	GTTTTAGAGCTAGAAATAGCAAGTTAAAATAAGGCTAGTCCGTTATCAACTTGAAAAAGTGGCACCGAGTCGGTGC	GGCAAGTACTTACATCAATT	..(((((((..((.....(((((((((.((((....))))...))))))))).....))..)).....)))))........((((((...))))))	-19.3	0
Kim2020-NBE-lenti293T	GTGGAGAACGTCTACAATTT	Human	hg38	Lenti	Lenti	Lenti	Cas9	56.4155	Exogenous	TAATGTGGAGAACGTCTACAATTTGGGATT	GTTTTAGAGCTAGAAATAGCAAGTTAAAATAAGGCTAGTCCGTTATCAACTTGAAAAAGTGGCACCGAGTCGGTGC	GTGGAGAACGTCTACAATTT	...((.((((.(((...((((((((((.((((....))))...))))))))))..)))..)))).)).((((....)))).((((((...))))))	-24	-4.8
Kim2020-NBE-lenti293T	GAGGATCCCCAGGATGCCCA	Human	hg38	Lenti	Lenti	Lenti	Cas9	93.4321	Exogenous	CCAGGAGGATCCCCAGGATGCCCAGGGACT	GTTTTAGAGCTAGAAATAGCAAGTTAAAATAAGGCTAGTCCGTTATCAACTTGAAAAAGTGGCACCGAGTCGGTGC	GAGGATCCCCAGGATGCCCA	..((....)).(((((((..(((((((.((((....))))...)))))))..)))..)))).......((((....)))).((((((...))))))	-26.1	-4.5
Kim2020-NBE-lenti293T	GCCTTTGCTCAGATTCGACA	Human	hg38	Lenti	Lenti	Lenti	Cas9	46.8985	Exogenous	CCGTGCCTTTGCTCAGATTCGACATGGTGC	GTTTTAGAGCTAGAAATAGCAAGTTAAAATAAGGCTAGTCCGTTATCAACTTGAAAAAGTGGCACCGAGTCGGTGC	GCCTTTGCTCAGATTCGACA	(((((...............(((((((.((((....))))...)))))))))))).............((((....)))).((((((...))))))	-19.6	0
Kim2020-NBE-lenti293T	GGGCCATTAGTTTCATAAGG	Human	hg38	Lenti	Lenti	Lenti	Cas9	41.9672	Exogenous	TTTAGGGCCATTAGTTTCATAAGGAGGACC	GTTTTAGAGCTAGAAATAGCAAGTTAAAATAAGGCTAGTCCGTTATCAACTTGAAAAAGTGGCACCGAGTCGGTGC	GGGCCATTAGTTTCATAAGG	((((...((((((.......(((((((.((((....))))...))))))).)))))))))).......((((....)))).((((((...))))))	-20.7	0
Kim2020-NBE-lenti293T	GTTGGACTACGAGGAGGCAG	Human	hg38	Lenti	Lenti	Lenti	Cas9	93.7738	Exogenous	GCGTGTTGGACTACGAGGAGGCAGCGGCGG	GTTTTAGAGCTAGAAATAGCAAGTTAAAATAAGGCTAGTCCGTTATCAACTTGAAAAAGTGGCACCGAGTCGGTGC	GTTGGACTACGAGGAGGCAG	(((((...(((.((.(((..(((((((.((((....))))...)))))))...)))..)))))..)))))...........((((((...))))))	-24.3	0
Kim2020-NBE-lenti293T	GGACGTATTCAAGCAGGGCC	Human	hg38	Lenti	Lenti	Lenti	Cas9	85.1459	Exogenous	CCGAGGACGTATTCAAGCAGGGCCTGGCGG	GTTTTAGAGCTAGAAATAGCAAGTTAAAATAAGGCTAGTCCGTTATCAACTTGAAAAAGTGGCACCGAGTCGGTGC	GGACGTATTCAAGCAGGGCC	((((((......))..(((((((((((.((((....))))...)))))))..)))).)))).......((((....)))).((((((...))))))	-24.7	0
Kim2020-NBE-lenti293T	GTGAGTAGTCCTGGGGCCCA	Human	hg38	Lenti	Lenti	Lenti	Cas9	58.8462	Exogenous	AGGAGTGAGTAGTCCTGGGGCCCAGGGAGG	GTTTTAGAGCTAGAAATAGCAAGTTAAAATAAGGCTAGTCCGTTATCAACTTGAAAAAGTGGCACCGAGTCGGTGC	GTGAGTAGTCCTGGGGCCCA	.(((..........((((..(((((((.((((....))))...)))))))..)))).........)))((((....)))).((((((...))))))	-23.7	-0.4
Kim2020-NBE-lenti293T	GGTTCAGAGCCGCCTGGTCG	Human	hg38	Lenti	Lenti	Lenti	Cas9	64.4241	Exogenous	CCAAGGTTCAGAGCCGCCTGGTCGGGGGCA	GTTTTAGAGCTAGAAATAGCAAGTTAAAATAAGGCTAGTCCGTTATCAACTTGAAAAAGTGGCACCGAGTCGGTGC	GGTTCAGAGCCGCCTGGTCG	((((((((((((......))))))).)))))........((((((...((((.(......).)))).))))))........((((((...))))))	-25.7	-2.2
Kim2020-NBE-lenti293T	GAACTCCATCTCGGCGTCCA	Human	hg38	Lenti	Lenti	Lenti	Cas9	69.4007	Exogenous	AATTGAACTCCATCTCGGCGTCCATGGTGA	GTTTTAGAGCTAGAAATAGCAAGTTAAAATAAGGCTAGTCCGTTATCAACTTGAAAAAGTGGCACCGAGTCGGTGC	GAACTCCATCTCGGCGTCCA	...(.((..(((((.(.(((.((((...((((....))))(((((...((((.(......).)))).)))))..)))).)))).)))))..)).).	-24	-1.8
Kim2020-NBE-lenti293T	GGCAGATCAGGCTCAGCGGA	Human	hg38	Lenti	Lenti	Lenti	Cas9	72.1311	Exogenous	CCTAGGCAGATCAGGCTCAGCGGAAGGCAC	GTTTTAGAGCTAGAAATAGCAAGTTAAAATAAGGCTAGTCCGTTATCAACTTGAAAAAGTGGCACCGAGTCGGTGC	GGCAGATCAGGCTCAGCGGA	....(((..((((.(((...(((((((.((((....))))...)))))))...))))).))...))).((((....)))).((((((...))))))	-24.2	-1.4
Kim2020-NBE-lenti293T	GGATCTGAAGTTGGTGTTGG	Human	hg38	Lenti	Lenti	Lenti	Cas9	61.9048	Exogenous	AGATGGATCTGAAGTTGGTGTTGGAGGTGC	GTTTTAGAGCTAGAAATAGCAAGTTAAAATAAGGCTAGTCCGTTATCAACTTGAAAAAGTGGCACCGAGTCGGTGC	GGATCTGAAGTTGGTGTTGG	.....(.(((((((((.((((((((((.((((....))))...))))))).........))).))))))))).).......((((((...))))))	-24.9	0
Kim2020-NBE-lenti293T	GTTGGTGGTAGTAGCGGACC	Human	hg38	Lenti	Lenti	Lenti	Cas9	59.2357	Exogenous	CTCAGTTGGTGGTAGTAGCGGACCCGGGCC	GTTTTAGAGCTAGAAATAGCAAGTTAAAATAAGGCTAGTCCGTTATCAACTTGAAAAAGTGGCACCGAGTCGGTGC	GTTGGTGGTAGTAGCGGACC	..........(((((((((.((((((..((((....)))).........))))))..)))))))))..((((....)))).((((((...))))))	-26.6	-3.1
Kim2020-NBE-lenti293T	GACCGGGAAGCCCATCTGCA	Human	hg38	Lenti	Lenti	Lenti	Cas9	81.8313	Exogenous	TGATGACCGGGAAGCCCATCTGCAGGGTCC	GTTTTAGAGCTAGAAATAGCAAGTTAAAATAAGGCTAGTCCGTTATCAACTTGAAAAAGTGGCACCGAGTCGGTGC	GACCGGGAAGCCCATCTGCA	((.((((.((((........(((((((.((((....))))...)))))))..))))..))))...)).((((....)))).((((((...))))))	-22.3	-2.7
Kim2020-NBE-lenti293T	GTTGATCTCCGAGGCGGGTG	Human	hg38	Lenti	Lenti	Lenti	Cas9	78.0532	Exogenous	GCGTGTTGATCTCCGAGGCGGGTGTGGACA	GTTTTAGAGCTAGAAATAGCAAGTTAAAATAAGGCTAGTCCGTTATCAACTTGAAAAAGTGGCACCGAGTCGGTGC	GTTGATCTCCGAGGCGGGTG	((((((......((((((((((((((..((((....)))).........)))))))).))))))))))))...........((((((...))))))	-26.3	-2.1
Kim2020-NBE-lenti293T	GGGGAGGCTGACCCTGTGGT	Human	hg38	Lenti	Lenti	Lenti	Cas9	73.9229	Exogenous	CACCGGGGAGGCTGACCCTGTGGTAGGGTG	GTTTTAGAGCTAGAAATAGCAAGTTAAAATAAGGCTAGTCCGTTATCAACTTGAAAAAGTGGCACCGAGTCGGTGC	GGGGAGGCTGACCCTGTGGT	(((..((((.(((....)))(((((((.((((....))))...)))))))..))))..))).......((((....)))).((((((...))))))	-22.9	-4.8
Kim2020-NBE-lenti293T	GCGAAACGGGATCACCAAGA	Human	hg38	Lenti	Lenti	Lenti	Cas9	65.4378	Exogenous	ACCGGCGAAACGGGATCACCAAGATGGAAG	GTTTTAGAGCTAGAAATAGCAAGTTAAAATAAGGCTAGTCCGTTATCAACTTGAAAAAGTGGCACCGAGTCGGTGC	GCGAAACGGGATCACCAAGA	..((((((((....((....(((((((.((((....))))...)))))))..))....)))))).)).((((....)))).((((((...))))))	-23.6	-1.6
Kim2020-NBE-lenti293T	GCGCTATCGCGCCCCCCGAA	Human	hg38	Lenti	Lenti	Lenti	Cas9	21.9661	Exogenous	CGGGGCGCTATCGCGCCCCCCGAAGGGCTC	GTTTTAGAGCTAGAAATAGCAAGTTAAAATAAGGCTAGTCCGTTATCAACTTGAAAAAGTGGCACCGAGTCGGTGC	GCGCTATCGCGCCCCCCGAA	((((....))))...((...(((((((.((((....))))...)))))))..))..............((((....)))).((((((...))))))	-22.7	-5.8
Kim2020-NBE-lenti293T	GTGGGTGGGGTGGTTGTGGG	Human	hg38	Lenti	Lenti	Lenti	Cas9	89.9818	Exogenous	GGTGGTGGGTGGGGTGGTTGTGGGTGGAGG	GTTTTAGAGCTAGAAATAGCAAGTTAAAATAAGGCTAGTCCGTTATCAACTTGAAAAAGTGGCACCGAGTCGGTGC	GTGGGTGGGGTGGTTGTGGG	.(((.((((.(((((.....(((((((.((((....))))...)))))))..))))).))))...)))((((....)))).((((((...))))))	-24.8	0
Kim2020-NBE-lenti293T	GACCTCCAGCCCCAGGCCCC	Human	hg38	Lenti	Lenti	Lenti	Cas9	53.7935	Exogenous	TGGCGACCTCCAGCCCCAGGCCCCCGGGCC	GTTTTAGAGCTAGAAATAGCAAGTTAAAATAAGGCTAGTCCGTTATCAACTTGAAAAAGTGGCACCGAGTCGGTGC	GACCTCCAGCCCCAGGCCCC	..............((((..(((((((.((((....))))...)))))))..))))............((((....)))).((((((...))))))	-22.5	-2.3
Kim2020-NBE-lenti293T	GAATCCTGTTGACTATATCC	Human	hg38	Lenti	Lenti	Lenti	Cas9	65.4991	Exogenous	GAAAGAATCCTGTTGACTATATCCAGGTAA	GTTTTAGAGCTAGAAATAGCAAGTTAAAATAAGGCTAGTCCGTTATCAACTTGAAAAAGTGGCACCGAGTCGGTGC	GAATCCTGTTGACTATATCC	..........(((((...(((((((((.((((....))))...)))))))..)).)))))........((((....)))).((((((...))))))	-20.9	0
Kim2020-NBE-lenti293T	GGGATTGTGGTCTGCCCCCA	Human	hg38	Lenti	Lenti	Lenti	Cas9	72.529	Exogenous	AACTGGGATTGTGGTCTGCCCCCAGGGGCT	GTTTTAGAGCTAGAAATAGCAAGTTAAAATAAGGCTAGTCCGTTATCAACTTGAAAAAGTGGCACCGAGTCGGTGC	GGGATTGTGGTCTGCCCCCA	..(((..(((.(((((....(((((((.((((....))))...)))))))..))).)).)))..))).((((....)))).((((((...))))))	-26.3	-3.1
Kim2020-NBE-lenti293T	GGAAACTTGCTGAATACCCG	Human	hg38	Lenti	Lenti	Lenti	Cas9	80.315	Exogenous	GATGGGAAACTTGCTGAATACCCGTGGAAT	GTTTTAGAGCTAGAAATAGCAAGTTAAAATAAGGCTAGTCCGTTATCAACTTGAAAAAGTGGCACCGAGTCGGTGC	GGAAACTTGCTGAATACCCG	(((..((.(((.........(((((((.((((....))))...)))))))..))).))))).......((((....)))).((((((...))))))	-20.4	0
Kim2020-NBE-lenti293T	GGCACAGAGGAACCCGGGGG	Human	hg38	Lenti	Lenti	Lenti	Cas9	52.168	Exogenous	CCTGGGCACAGAGGAACCCGGGGGAGGTTT	GTTTTAGAGCTAGAAATAGCAAGTTAAAATAAGGCTAGTCCGTTATCAACTTGAAAAAGTGGCACCGAGTCGGTGC	GGCACAGAGGAACCCGGGGG	..(((...(((((((...)))))))...((((....))))(((((...((((.(......).)))).)))))......)))((((((...))))))	-22.7	0
Kim2020-NBE-lenti293T	GTTGCTGTTCTGGTTGTCCT	Human	hg38	Lenti	Lenti	Lenti	Cas9	75.7658	Exogenous	GACCGTTGCTGTTCTGGTTGTCCTTGGAGC	GTTTTAGAGCTAGAAATAGCAAGTTAAAATAAGGCTAGTCCGTTATCAACTTGAAAAAGTGGCACCGAGTCGGTGC	GTTGCTGTTCTGGTTGTCCT	.((((((((((((((.(........).)))))).))))))))......((((.(......).))))..((((....)))).((((((...))))))	-24.1	-0.5
Kim2020-NBE-lenti293T	GCCGGAAGGACACCAAGATG	Human	hg38	Lenti	Lenti	Lenti	Cas9	86.7314	Exogenous	GGCAGCCGGAAGGACACCAAGATGCGGATC	GTTTTAGAGCTAGAAATAGCAAGTTAAAATAAGGCTAGTCCGTTATCAACTTGAAAAAGTGGCACCGAGTCGGTGC	GCCGGAAGGACACCAAGATG	.......((((.((......(((((((.((((....))))...)))))))..))...)))).......((((....)))).((((((...))))))	-20.8	-1.3
Kim2020-NBE-lenti293T	GCAGCTGGATCCCCACAACT	Human	hg38	Lenti	Lenti	Lenti	Cas9	75.7762	Exogenous	TCTTGCAGCTGGATCCCCACAACTAGGCTT	GTTTTAGAGCTAGAAATAGCAAGTTAAAATAAGGCTAGTCCGTTATCAACTTGAAAAAGTGGCACCGAGTCGGTGC	GCAGCTGGATCCCCACAACT	..(((.((((..((.....((((((((.((((....))))...)))))))).))...)))))))....((((....)))).((((((...))))))	-20.1	-1.5
Kim2020-NBE-lenti293T	GGGCACAGGGTGGTCCTGCG	Human	hg38	Lenti	Lenti	Lenti	Cas9	87.7612	Exogenous	CCAGGGGCACAGGGTGGTCCTGCGTGGTGT	GTTTTAGAGCTAGAAATAGCAAGTTAAAATAAGGCTAGTCCGTTATCAACTTGAAAAAGTGGCACCGAGTCGGTGC	GGGCACAGGGTGGTCCTGCG	((((.((((.....))))..(((((((.((((....))))...))))))).......)))).......((((....)))).((((((...))))))	-24	-4.4
Kim2020-NBE-lenti293T	GTGCCTGGGGCCAGGCCCGC	Human	hg38	Lenti	Lenti	Lenti	Cas9	27.1344	Exogenous	CACAGTGCCTGGGGCCAGGCCCGCTGGGTT	GTTTTAGAGCTAGAAATAGCAAGTTAAAATAAGGCTAGTCCGTTATCAACTTGAAAAAGTGGCACCGAGTCGGTGC	GTGCCTGGGGCCAGGCCCGC	.......((((..((((...(((((((.((((....))))...)))))))..)))).)))).......((((....)))).((((((...))))))	-26.5	-7.9
Kim2020-NBE-lenti293T	GTACGTGGACATCTTGGGCG	Human	hg38	Lenti	Lenti	Lenti	Cas9	74.4864	Exogenous	GCAAGTACGTGGACATCTTGGGCGTGGTGT	GTTTTAGAGCTAGAAATAGCAAGTTAAAATAAGGCTAGTCCGTTATCAACTTGAAAAAGTGGCACCGAGTCGGTGC	GTACGTGGACATCTTGGGCG	......((((....(((.(.(((((((.((((....))))...)))))))..).))))))).......((((....)))).((((((...))))))	-23.9	0
Kim2020-NBE-lenti293T	GGAAAAGAGCAAGCATCTGC	Human	hg38	Lenti	Lenti	Lenti	Cas9	68.3581	Exogenous	ACATGGAAAAGAGCAAGCATCTGCAGGAGC	GTTTTAGAGCTAGAAATAGCAAGTTAAAATAAGGCTAGTCCGTTATCAACTTGAAAAAGTGGCACCGAGTCGGTGC	GGAAAAGAGCAAGCATCTGC	(((....(((..((....))(((((((.((((....))))...)))))))...)))..))).......((((....)))).((((((...))))))	-20.8	-0.8
Kim2020-NBE-lenti293T	GAAGAACTTAAGCGAGGCCC	Human	hg38	Lenti	Lenti	Lenti	Cas9	76.9078	Exogenous	CCAAGAAGAACTTAAGCGAGGCCCTGGGGG	GTTTTAGAGCTAGAAATAGCAAGTTAAAATAAGGCTAGTCCGTTATCAACTTGAAAAAGTGGCACCGAGTCGGTGC	GAAGAACTTAAGCGAGGCCC	..........((((.((((.(((((((.((((....))))...)))))))..))))....))))....((((....)))).((((((...))))))	-22.4	0
Kim2020-NBE-lenti293T	GTTTGTTATTGCAGATGAAG	Human	hg38	Lenti	Lenti	Lenti	Cas9	42.6249	Exogenous	ATTGGTTTGTTATTGCAGATGAAGTGGAAA	GTTTTAGAGCTAGAAATAGCAAGTTAAAATAAGGCTAGTCCGTTATCAACTTGAAAAAGTGGCACCGAGTCGGTGC	GTTTGTTATTGCAGATGAAG	((((((....))))))....(((((((.((((....))))...)))))))..................((((....)))).((((((...))))))	-19.1	-3.4
Kim2020-NBE-lenti293T	GGAAGCGATGGCCCCGGCCA	Human	hg38	Lenti	Lenti	Lenti	Cas9	64.5669	Exogenous	TGCGGGAAGCGATGGCCCCGGCCATGGCGC	GTTTTAGAGCTAGAAATAGCAAGTTAAAATAAGGCTAGTCCGTTATCAACTTGAAAAAGTGGCACCGAGTCGGTGC	GGAAGCGATGGCCCCGGCCA	......((((((.(.((((.(((((((.((((....))))...)))))))..)))).)...)))))).((((....)))).((((((...))))))	-26.4	-4
Kim2020-NBE-lenti293T	GGTTCACCAGGCAGGCTGTC	Human	hg38	Lenti	Lenti	Lenti	Cas9	55.9562	Exogenous	TTTTGGTTCACCAGGCAGGCTGTCAGGCTG	GTTTTAGAGCTAGAAATAGCAAGTTAAAATAAGGCTAGTCCGTTATCAACTTGAAAAAGTGGCACCGAGTCGGTGC	GGTTCACCAGGCAGGCTGTC	((....)).(((.((((((((((((((.((((....))))...)))))))..))).)))).)))....((((....)))).((((((...))))))	-23.7	-1.7
Kim2020-NBE-lenti293T	GACCAGGCGGCTCTGAACCT	Human	hg38	Lenti	Lenti	Lenti	Cas9	55.6865	Exogenous	CCCCGACCAGGCGGCTCTGAACCTTGGGCT	GTTTTAGAGCTAGAAATAGCAAGTTAAAATAAGGCTAGTCCGTTATCAACTTGAAAAAGTGGCACCGAGTCGGTGC	GACCAGGCGGCTCTGAACCT	.....(((((..(((..((((((((((.((((....))))...))))))).))).))).)))))....((((....)))).((((((...))))))	-25.5	-1.8
Kim2020-NBE-lenti293T	GACCTAAAATCATTAACATC	Human	hg38	Lenti	Lenti	Lenti	Cas9	35.7143	Exogenous	TCGAGACCTAAAATCATTAACATCTGGCAA	GTTTTAGAGCTAGAAATAGCAAGTTAAAATAAGGCTAGTCCGTTATCAACTTGAAAAAGTGGCACCGAGTCGGTGC	GACCTAAAATCATTAACATC	...(((((((.((....)).))))))).((((....))))(((((...((((.(......).)))).))))).........((((((...))))))	-17.3	0
Kim2020-NBE-lenti293T	GATTTGGTGTGCCGGACTCT	Human	hg38	Lenti	Lenti	Lenti	Cas9	25.8777	Exogenous	CTTTGATTTGGTGTGCCGGACTCTGGGGCT	GTTTTAGAGCTAGAAATAGCAAGTTAAAATAAGGCTAGTCCGTTATCAACTTGAAAAAGTGGCACCGAGTCGGTGC	GATTTGGTGTGCCGGACTCT	((((((((((..(((((((((((((((.((((....))))...))))))).))...))))))......((((....)))).)))))))))).....	-28.7	-2.9
Kim2020-NBE-lenti293T	GGCCGGCGTGTTGATCTCCG	Human	hg38	Lenti	Lenti	Lenti	Cas9	75.8987	Exogenous	TCTGGGCCGGCGTGTTGATCTCCGAGGCGG	GTTTTAGAGCTAGAAATAGCAAGTTAAAATAAGGCTAGTCCGTTATCAACTTGAAAAAGTGGCACCGAGTCGGTGC	GGCCGGCGTGTTGATCTCCG	.(((((.(.......).)))))......((((....))))(((((...((((.(......).)))).))))).........((((((...))))))	-21.9	-1.6
Kim2020-NBE-lenti293T	GGTGGCAGACACTCACCGAG	Human	hg38	Lenti	Lenti	Lenti	Cas9	79.9163	Exogenous	GAGGGGTGGCAGACACTCACCGAGTGGTCT	GTTTTAGAGCTAGAAATAGCAAGTTAAAATAAGGCTAGTCCGTTATCAACTTGAAAAAGTGGCACCGAGTCGGTGC	GGTGGCAGACACTCACCGAG	((((((.(((.....((...(((((((.((((....))))...)))))))..))...))).)))))).((((....)))).((((((...))))))	-25.9	-5
Kim2020-NBE-lenti293T	GCTGCAGGTCCGTCTGTCAC	Human	hg38	Lenti	Lenti	Lenti	Cas9	60.6215	Exogenous	ATTGGCTGCAGGTCCGTCTGTCACAGGATT	GTTTTAGAGCTAGAAATAGCAAGTTAAAATAAGGCTAGTCCGTTATCAACTTGAAAAAGTGGCACCGAGTCGGTGC	GCTGCAGGTCCGTCTGTCAC	......(((.((.(((((..(((((((.((((....))))...)))))))..))).))..))..))).((((....)))).((((((...))))))	-19.8	-2.8
Kim2020-NBE-lenti293T	GAAGTCTGTGCTCAGTACTG	Human	hg38	Lenti	Lenti	Lenti	Cas9	85.7972	Exogenous	CTAGGAAGTCTGTGCTCAGTACTGGGGCGA	GTTTTAGAGCTAGAAATAGCAAGTTAAAATAAGGCTAGTCCGTTATCAACTTGAAAAAGTGGCACCGAGTCGGTGC	GAAGTCTGTGCTCAGTACTG	.....(((....))).((((((((((..((((....)))).........)))))))))).........((((....)))).((((((...))))))	-20.9	-3.7
Kim2020-NBE-lenti293T	GGTGCTGGAAGCCGAGGTGC	Human	hg38	Lenti	Lenti	Lenti	Cas9	53.125	Exogenous	AGAAGGTGCTGGAAGCCGAGGTGCTGGCAC	GTTTTAGAGCTAGAAATAGCAAGTTAAAATAAGGCTAGTCCGTTATCAACTTGAAAAAGTGGCACCGAGTCGGTGC	GGTGCTGGAAGCCGAGGTGC	((((.((((((((.......(((((((.((((....))))...)))))))..))))..)))).)))).((((....)))).((((((...))))))	-25.8	-2.4
Kim2020-NBE-lenti293T	GCTTGTTGTCACAGTGGTGG	Human	hg38	Lenti	Lenti	Lenti	Cas9	65.0301	Exogenous	TAGAGCTTGTTGTCACAGTGGTGGGGGGTG	GTTTTAGAGCTAGAAATAGCAAGTTAAAATAAGGCTAGTCCGTTATCAACTTGAAAAAGTGGCACCGAGTCGGTGC	GCTTGTTGTCACAGTGGTGG	((((....((((....))))......)))).........((((((...((((.(......).)))).))))))........((((((...))))))	-20.3	-1.6
Kim2020-NBE-lenti293T	GTGTCCTGGGCCTGTGAGCA	Human	hg38	Lenti	Lenti	Lenti	Cas9	96.6527	Exogenous	CTCTGTGTCCTGGGCCTGTGAGCAGGGAAC	GTTTTAGAGCTAGAAATAGCAAGTTAAAATAAGGCTAGTCCGTTATCAACTTGAAAAAGTGGCACCGAGTCGGTGC	GTGTCCTGGGCCTGTGAGCA	......(((((..((.....(((((((.((((....))))...)))))))...))..)))))......((((....)))).((((((...))))))	-22.4	-0.4
Kim2020-NBE-lenti293T	GCTCTAACAAGCTCTCTTTC	Human	hg38	Lenti	Lenti	Lenti	Cas9	10.3773	Exogenous	TAGGGCTCTAACAAGCTCTCTTTCAGGGAT	GTTTTAGAGCTAGAAATAGCAAGTTAAAATAAGGCTAGTCCGTTATCAACTTGAAAAAGTGGCACCGAGTCGGTGC	GCTCTAACAAGCTCTCTTTC	(((((((..(((........)))))))))).........((((((...((((.(......).)))).))))))........((((((...))))))	-22.4	-1.5
Kim2020-NBE-lenti293T	GCTGGGCTACATGCCGCTGC	Human	hg38	Lenti	Lenti	Lenti	Cas9	78.0303	Exogenous	AGCAGCTGGGCTACATGCCGCTGCGGGATG	GTTTTAGAGCTAGAAATAGCAAGTTAAAATAAGGCTAGTCCGTTATCAACTTGAAAAAGTGGCACCGAGTCGGTGC	GCTGGGCTACATGCCGCTGC	..(((((((...(((.....(((((((.((((....))))...)))))))..))))))))))......((((....)))).((((((...))))))	-26.9	-5.6
Kim2020-NBE-lenti293T	GGCTGGTCACCTTCTGCCCT	Human	hg38	Lenti	Lenti	Lenti	Cas9	59.0432	Exogenous	GTCAGGCTGGTCACCTTCTGCCCTCGGGAC	GTTTTAGAGCTAGAAATAGCAAGTTAAAATAAGGCTAGTCCGTTATCAACTTGAAAAAGTGGCACCGAGTCGGTGC	GGCTGGTCACCTTCTGCCCT	...((((.((...(((((.((((((((.((((....))))...)))))))).))).))...)).))))((((....)))).((((((...))))))	-26.4	-4.2
Kim2020-NBE-lenti293T	GGTACAGCGGCCTCAGCTTC	Human	hg38	Lenti	Lenti	Lenti	Cas9	73.3518	Exogenous	AACTGGTACAGCGGCCTCAGCTTCAGGCGC	GTTTTAGAGCTAGAAATAGCAAGTTAAAATAAGGCTAGTCCGTTATCAACTTGAAAAAGTGGCACCGAGTCGGTGC	GGTACAGCGGCCTCAGCTTC	((((..((((.((.(((((.(((((((.((((....))))...))))))).))))))).)))))))).((((....)))).((((((...))))))	-30.8	-2.2
Kim2020-NBE-lenti293T	GCGACTGGTCCAGCCGCCCT	Human	hg38	Lenti	Lenti	Lenti	Cas9	81.9803	Exogenous	CCTCGCGACTGGTCCAGCCGCCCTCGGCCT	GTTTTAGAGCTAGAAATAGCAAGTTAAAATAAGGCTAGTCCGTTATCAACTTGAAAAAGTGGCACCGAGTCGGTGC	GCGACTGGTCCAGCCGCCCT	.((((((((...((((((.((((((((.((((....))))...)))))))).))).............((((....)))))))))).)))))....	-27.2	-4.9
Kim2020-NBE-lenti293T	GCCGCTACTTCCACTGGCGC	Human	hg38	Lenti	Lenti	Lenti	Cas9	77.87	Exogenous	TATCGCCGCTACTTCCACTGGCGCCGGAGC	GTTTTAGAGCTAGAAATAGCAAGTTAAAATAAGGCTAGTCCGTTATCAACTTGAAAAAGTGGCACCGAGTCGGTGC	GCCGCTACTTCCACTGGCGC	((((((..(((.((((((..(((((((.((((....))))...)))))))...)))))).............)))..))))))((((...))))..	-24.9	-3.8
Kim2020-NBE-lenti293T	GTCATAAATGTGAAGCCCCA	Human	hg38	Lenti	Lenti	Lenti	Cas9	57.4052	Exogenous	CAGGGTCATAAATGTGAAGCCCCAGGGCAT	GTTTTAGAGCTAGAAATAGCAAGTTAAAATAAGGCTAGTCCGTTATCAACTTGAAAAAGTGGCACCGAGTCGGTGC	GTCATAAATGTGAAGCCCCA	......((((.((((((...(((((((.((((....))))...)))))))..))))..))))))....((((....)))).((((((...))))))	-22.9	-0.9
Kim2020-NBE-lenti293T	GAGCGCCTGGCCGCCCTCCT	Human	hg38	Lenti	Lenti	Lenti	Cas9	20.8028	Exogenous	CGGTGAGCGCCTGGCCGCCCTCCTGGGCCG	GTTTTAGAGCTAGAAATAGCAAGTTAAAATAAGGCTAGTCCGTTATCAACTTGAAAAAGTGGCACCGAGTCGGTGC	GAGCGCCTGGCCGCCCTCCT	.((((.((((((.......((((((((.((((....))))...)))))))).))))))..))))....((((....)))).((((((...))))))	-25.8	-3.9
Kim2020-NBE-lenti293T	GGCTACCAGCTGGTGGACGG	Human	hg38	Lenti	Lenti	Lenti	Cas9	57.515	Exogenous	CCACGGCTACCAGCTGGTGGACGGCGGGCG	GTTTTAGAGCTAGAAATAGCAAGTTAAAATAAGGCTAGTCCGTTATCAACTTGAAAAAGTGGCACCGAGTCGGTGC	GGCTACCAGCTGGTGGACGG	((((...))))...((((.(((((((..((((....)))).........))))))).)))).......((((....)))).((((((...))))))	-24.8	-5.8
Kim2020-NBE-lenti293T	GGGTCGCCGGGGTGGCTTCT	Human	hg38	Lenti	Lenti	Lenti	Cas9	31.8704	Exogenous	GGGCGGGTCGCCGGGGTGGCTTCTGGGGTA	GTTTTAGAGCTAGAAATAGCAAGTTAAAATAAGGCTAGTCCGTTATCAACTTGAAAAAGTGGCACCGAGTCGGTGC	GGGTCGCCGGGGTGGCTTCT	.(((.((.(((.((((((.((((((((.((((....))))...)))))))))))))).))))).))).((((....)))).((((((...))))))	-31.4	-5.6
Kim2020-NBE-lenti293T	GCAGGAGGGGCCCGAGTATT	Human	hg38	Lenti	Lenti	Lenti	Cas9	18.6364	Exogenous	TGGAGCAGGAGGGGCCCGAGTATTGGGAGC	GTTTTAGAGCTAGAAATAGCAAGTTAAAATAAGGCTAGTCCGTTATCAACTTGAAAAAGTGGCACCGAGTCGGTGC	GCAGGAGGGGCCCGAGTATT	....((.((((...(((.(((((((((.((((....))))...))))))))).))).)))).))....((((....)))).((((((...))))))	-27.3	-1
Kim2020-NBE-lenti293T	GGACCCAGCATGCCCCAAAG	Human	hg38	Lenti	Lenti	Lenti	Cas9	71.6755	Exogenous	ACCTGGACCCAGCATGCCCCAAAGAGGAGG	GTTTTAGAGCTAGAAATAGCAAGTTAAAATAAGGCTAGTCCGTTATCAACTTGAAAAAGTGGCACCGAGTCGGTGC	GGACCCAGCATGCCCCAAAG	((((..(((...........(((((((.((((....))))...)))))))...))).)))).......((((....)))).((((((...))))))	-22.2	0
Kim2020-NBE-lenti293T	GTGGGCTCCGGCACGGTGGT	Human	hg38	Lenti	Lenti	Lenti	Cas9	91.7142	Exogenous	ACCTGTGGGCTCCGGCACGGTGGTGGGTGG	GTTTTAGAGCTAGAAATAGCAAGTTAAAATAAGGCTAGTCCGTTATCAACTTGAAAAAGTGGCACCGAGTCGGTGC	GTGGGCTCCGGCACGGTGGT	....((.(((((.(((((.((((((((.((((....))))...)))))))).((.....)).......((((....))))..))))).))))).))	-25.9	-2.7
Kim2020-NBE-lenti293T	GATTGGCTGCAGTGACAGGA	Human	hg38	Lenti	Lenti	Lenti	Cas9	89.6741	Exogenous	ACAGGATTGGCTGCAGTGACAGGAGGGTCA	GTTTTAGAGCTAGAAATAGCAAGTTAAAATAAGGCTAGTCCGTTATCAACTTGAAAAAGTGGCACCGAGTCGGTGC	GATTGGCTGCAGTGACAGGA	((((((((............(((((((.((((....))))...)))))))..))))))))........((((....)))).((((((...))))))	-22.6	-1.4
Kim2020-NBE-lenti293T	GCAAGTGCAGGAGTCAGTGA	Human	hg38	Lenti	Lenti	Lenti	Cas9	70.9424	Exogenous	GGCTGCAAGTGCAGGAGTCAGTGACGGTAC	GTTTTAGAGCTAGAAATAGCAAGTTAAAATAAGGCTAGTCCGTTATCAACTTGAAAAAGTGGCACCGAGTCGGTGC	GCAAGTGCAGGAGTCAGTGA	.(((((...(((.(.(((..(((((((.((((....))))...)))))))...)))).))).......)))))........((((((...))))))	-23.6	-1
Kim2020-NBE-lenti293T	GGCCCAGATCACCGAGGAGG	Human	hg38	Lenti	Lenti	Lenti	Cas9	85.3216	Exogenous	AAAAGGCCCAGATCACCGAGGAGGAGGCAA	GTTTTAGAGCTAGAAATAGCAAGTTAAAATAAGGCTAGTCCGTTATCAACTTGAAAAAGTGGCACCGAGTCGGTGC	GGCCCAGATCACCGAGGAGG	.........((((((....(((......((((.......((((((...((((.(......).)))).))))))......)))))))...)))))).	-20.8	-0.4
Kim2020-NBE-lenti293T	GCCGCCGTCGGCGAGCCCCA	Human	hg38	Lenti	Lenti	Lenti	Cas9	46.2158	Exogenous	CGCCGCCGCCGTCGGCGAGCCCCACGGTGC	GTTTTAGAGCTAGAAATAGCAAGTTAAAATAAGGCTAGTCCGTTATCAACTTGAAAAAGTGGCACCGAGTCGGTGC	GCCGCCGTCGGCGAGCCCCA	((((....)))).((((...(((((((.((((....))))...)))))))..))))............((((....)))).((((((...))))))	-26.9	-7.4
Kim2020-NBE-lenti293T	GGATCTTTGCCTTGGCCAGG	Human	hg38	Lenti	Lenti	Lenti	Cas9	65.6586	Exogenous	TGCTGGATCTTTGCCTTGGCCAGGGGGTTC	GTTTTAGAGCTAGAAATAGCAAGTTAAAATAAGGCTAGTCCGTTATCAACTTGAAAAAGTGGCACCGAGTCGGTGC	GGATCTTTGCCTTGGCCAGG	((((........(((((...(((((((.((((....))))...)))))))..))))))))).......((((....)))).((((((...))))))	-25.2	-1.8
Kim2020-NBE-lenti293T	GCAGCAGGCTGCACTCCTGC	Human	hg38	Lenti	Lenti	Lenti	Cas9	57.1069	Exogenous	CTGAGCAGCAGGCTGCACTCCTGCTGGCAT	GTTTTAGAGCTAGAAATAGCAAGTTAAAATAAGGCTAGTCCGTTATCAACTTGAAAAAGTGGCACCGAGTCGGTGC	GCAGCAGGCTGCACTCCTGC	((((....))))((((((..(((((((.((((....))))...))))))).)))..))).........((((....)))).((((((...))))))	-23.8	-5.6
Kim2020-NBE-lenti293T	GGCAGGGCCCACTCACCTTT	Human	hg38	Lenti	Lenti	Lenti	Cas9	21.4586	Exogenous	CGCAGGCAGGGCCCACTCACCTTTGGGAAG	GTTTTAGAGCTAGAAATAGCAAGTTAAAATAAGGCTAGTCCGTTATCAACTTGAAAAAGTGGCACCGAGTCGGTGC	GGCAGGGCCCACTCACCTTT	((...((((.........(((((((((.((((....))))...)))))))))))))...)).......((((....)))).((((((...))))))	-23.6	-2.1
Kim2020-NBE-lenti293T	GCCACTCACCTGCCCACAGC	Human	hg38	Lenti	Lenti	Lenti	Cas9	61.2664	Exogenous	CACAGCCACTCACCTGCCCACAGCAGGGGC	GTTTTAGAGCTAGAAATAGCAAGTTAAAATAAGGCTAGTCCGTTATCAACTTGAAAAAGTGGCACCGAGTCGGTGC	GCCACTCACCTGCCCACAGC	(((((((...((((.(((((........)))........((((((...((((.(......).)))).)))))).....))))))..)))).)))..	-20.3	-0.4
Kim2020-NBE-lenti293T	GATCCTTTGCCACAAATTGC	Human	hg38	Lenti	Lenti	Lenti	Cas9	20.915	Exogenous	TGGGGATCCTTTGCCACAAATTGCTGGGCT	GTTTTAGAGCTAGAAATAGCAAGTTAAAATAAGGCTAGTCCGTTATCAACTTGAAAAAGTGGCACCGAGTCGGTGC	GATCCTTTGCCACAAATTGC	(((.(..((((((.....((........)).........((((((...((((.(......).)))).)))))).....))))))..).))).....	-17.6	0
Kim2020-NBE-lenti293T	GCAGAAGGTGCTGGAAGCCG	Human	hg38	Lenti	Lenti	Lenti	Cas9	82.0513	Exogenous	TGGAGCAGAAGGTGCTGGAAGCCGAGGTGC	GTTTTAGAGCTAGAAATAGCAAGTTAAAATAAGGCTAGTCCGTTATCAACTTGAAAAAGTGGCACCGAGTCGGTGC	GCAGAAGGTGCTGGAAGCCG	......((((.((((((((.(((((((.((((....))))...)))))))..))))..)))).)))).((((....)))).((((((...))))))	-28.8	-2.1
Kim2020-NBE-lenti293T	GAGATGGACAGCGAGTTCGA	Human	hg38	Lenti	Lenti	Lenti	Cas9	75.3594	Exogenous	GTATGAGATGGACAGCGAGTTCGAGGGGGA	GTTTTAGAGCTAGAAATAGCAAGTTAAAATAAGGCTAGTCCGTTATCAACTTGAAAAAGTGGCACCGAGTCGGTGC	GAGATGGACAGCGAGTTCGA	((((((((((((.....(..(((((((.((((....))))...)))))))..)))).))))))).)).((((....)))).((((((...))))))	-27.1	-2.3
Kim2020-NBE-lenti293T	GAGGCAGTAGGCTCAGGTAC	Human	hg38	Lenti	Lenti	Lenti	Cas9	74.2249	Exogenous	CTGAGAGGCAGTAGGCTCAGGTACAGGGGT	GTTTTAGAGCTAGAAATAGCAAGTTAAAATAAGGCTAGTCCGTTATCAACTTGAAAAAGTGGCACCGAGTCGGTGC	GAGGCAGTAGGCTCAGGTAC	(((.(....).))).(((..(((((((.((((....))))...)))))))...)))............((((....)))).((((((...))))))	-21.1	-4.4
Kim2020-NBE-lenti293T	GCATGTTGGACAGGGCTGTC	Human	hg38	Lenti	Lenti	Lenti	Cas9	58.5062	Exogenous	GGAAGCATGTTGGACAGGGCTGTCAGGTCC	GTTTTAGAGCTAGAAATAGCAAGTTAAAATAAGGCTAGTCCGTTATCAACTTGAAAAAGTGGCACCGAGTCGGTGC	GCATGTTGGACAGGGCTGTC	.((.(((((...(((((((((((((((.((((....))))...)))))))..))).)))))....))))).))........((((((...))))))	-28.7	-1.6
Kim2020-NBE-lenti293T	GTTTATTCCCAGTGCCCATA	Human	hg38	Lenti	Lenti	Lenti	Cas9	15.1102	Exogenous	CTCTGTTTATTCCCAGTGCCCATAAGGTCC	GTTTTAGAGCTAGAAATAGCAAGTTAAAATAAGGCTAGTCCGTTATCAACTTGAAAAAGTGGCACCGAGTCGGTGC	GTTTATTCCCAGTGCCCATA	.............(((....(((((((.((((....))))...)))))))..))).............((((....)))).((((((...))))))	-19.1	0
Kim2020-NBE-lenti293T	GGGCGTACAGGTACCTACAT	Human	hg38	Lenti	Lenti	Lenti	Cas9	72.0588	Exogenous	TGTTGGGCGTACAGGTACCTACATTGGAAT	GTTTTAGAGCTAGAAATAGCAAGTTAAAATAAGGCTAGTCCGTTATCAACTTGAAAAAGTGGCACCGAGTCGGTGC	GGGCGTACAGGTACCTACAT	((((.........(((...((((((((.((((....))))...)))))))))))...)))).......((((....)))).((((((...))))))	-21.6	-1.7
Kim2020-NBE-lenti293T	GGCTCCGACTCAGACCCGCG	Human	hg38	Lenti	Lenti	Lenti	Cas9	82.9614	Exogenous	CCCTGGCTCCGACTCAGACCCGCGCGGGTG	GTTTTAGAGCTAGAAATAGCAAGTTAAAATAAGGCTAGTCCGTTATCAACTTGAAAAAGTGGCACCGAGTCGGTGC	GGCTCCGACTCAGACCCGCG	.((.(((((((.(..((((..(((((..((((....)))).((((...((((.(......).)))).)))))))))..))))..).))))))).))	-26.9	-1.2
Kim2020-NBE-lenti293T	GCAGTTCTCGGATCTTGGCC	Human	hg38	Lenti	Lenti	Lenti	Cas9	45.3504	Exogenous	CGCTGCAGTTCTCGGATCTTGGCCCGGAGC	GTTTTAGAGCTAGAAATAGCAAGTTAAAATAAGGCTAGTCCGTTATCAACTTGAAAAAGTGGCACCGAGTCGGTGC	GCAGTTCTCGGATCTTGGCC	........(((((..((((((((((((.((((....))))...)))))))..))))))))))......((((....)))).((((((...))))))	-28	0
Kim2020-NBE-lenti293T	GGAATATCTGAAGATAGCTC	Human	hg38	Lenti	Lenti	Lenti	Cas9	81.6964	Exogenous	AAATGGAATATCTGAAGATAGCTCAGGACC	GTTTTAGAGCTAGAAATAGCAAGTTAAAATAAGGCTAGTCCGTTATCAACTTGAAAAAGTGGCACCGAGTCGGTGC	GGAATATCTGAAGATAGCTC	.......(((....((((((......))))))....)))((((((...((((.(......).)))).))))))........((((((...))))))	-22.9	-0.5
Kim2020-NBE-lenti293T	GGAAGTGGGGTGCTGGGACC	Human	hg38	Lenti	Lenti	Lenti	Cas9	19.1476	Exogenous	TTCTGGAAGTGGGGTGCTGGGACCTGGGCA	GTTTTAGAGCTAGAAATAGCAAGTTAAAATAAGGCTAGTCCGTTATCAACTTGAAAAAGTGGCACCGAGTCGGTGC	GGAAGTGGGGTGCTGGGACC	....((((.(.(((((....(((((((.((((....))))...)))))))....))))).).))))..((((....)))).((((((...))))))	-24.1	-1.6
Kim2020-NBE-lenti293T	GTACATGGAAGTCGGCTACG	Human	hg38	Lenti	Lenti	Lenti	Cas9	89.9103	Exogenous	CCCGGTACATGGAAGTCGGCTACGTGGACG	GTTTTAGAGCTAGAAATAGCAAGTTAAAATAAGGCTAGTCCGTTATCAACTTGAAAAAGTGGCACCGAGTCGGTGC	GTACATGGAAGTCGGCTACG	....(((((....((((...(((((((.((((....))))...)))))))..))))..))))).....((((....)))).((((((...))))))	-24	0
Kim2020-NBE-lenti293T	GAGGGGGCCTCCGCTGGGAC	Human	hg38	Lenti	Lenti	Lenti	Cas9	72.5316	Exogenous	GTGAGAGGGGGCCTCCGCTGGGACAGGTGT	GTTTTAGAGCTAGAAATAGCAAGTTAAAATAAGGCTAGTCCGTTATCAACTTGAAAAAGTGGCACCGAGTCGGTGC	GAGGGGGCCTCCGCTGGGAC	((.(((((((((....))..(((((((.((((....))))...))))))).)))))...)).))....((((....)))).((((((...))))))	-24	-4.2
Kim2020-NBE-lenti293T	GCCTGTCCTTGGCCTTGTAG	Human	hg38	Lenti	Lenti	Lenti	Cas9	80.2198	Exogenous	AGGGGCCTGTCCTTGGCCTTGTAGAGGATG	GTTTTAGAGCTAGAAATAGCAAGTTAAAATAAGGCTAGTCCGTTATCAACTTGAAAAAGTGGCACCGAGTCGGTGC	GCCTGTCCTTGGCCTTGTAG	........((((((((((....(((((.((((....))))...)))))))))))))))..........((((....)))).((((((...))))))	-24.3	-3.6
Kim2020-NBE-lenti293T	GGGCTTTCGGGCATCTTTGA	Human	hg38	Lenti	Lenti	Lenti	Cas9	30.9345	Exogenous	TGTGGGGCTTTCGGGCATCTTTGATGGGAA	GTTTTAGAGCTAGAAATAGCAAGTTAAAATAAGGCTAGTCCGTTATCAACTTGAAAAAGTGGCACCGAGTCGGTGC	GGGCTTTCGGGCATCTTTGA	(((((....(((..(((...(((((((.((((....))))...)))))))))))))))))).......((((....)))).((((((...))))))	-23.1	-1.5
Kim2020-NBE-lenti293T	GAAGGCCGCAGAGGCTGAGC	Human	hg38	Lenti	Lenti	Lenti	Cas9	21.5873	Exogenous	CCCAGAAGGCCGCAGAGGCTGAGCAGGAAA	GTTTTAGAGCTAGAAATAGCAAGTTAAAATAAGGCTAGTCCGTTATCAACTTGAAAAAGTGGCACCGAGTCGGTGC	GAAGGCCGCAGAGGCTGAGC	...((((.....)))).((((((((((.((((....))))...)))))))...)))............((((....)))).((((((...))))))	-22.9	-5.4
Kim2020-NBE-lenti293T	GGCCTCCCATCGAATTGGCA	Human	hg38	Lenti	Lenti	Lenti	Cas9	70.4646	Exogenous	TCGGGGCCTCCCATCGAATTGGCAAGGGCC	GTTTTAGAGCTAGAAATAGCAAGTTAAAATAAGGCTAGTCCGTTATCAACTTGAAAAAGTGGCACCGAGTCGGTGC	GGCCTCCCATCGAATTGGCA	((....))..((.((((((.(((((((.((((....))))...)))))))...)))))).))......((((....)))).((((((...))))))	-22.6	-3.5
Kim2020-NBE-lenti293T	GCACACTGCAGAGGCCTGCT	Human	hg38	Lenti	Lenti	Lenti	Cas9	63.5412	Exogenous	GTTTGCACACTGCAGAGGCCTGCTGGGCAT	GTTTTAGAGCTAGAAATAGCAAGTTAAAATAAGGCTAGTCCGTTATCAACTTGAAAAAGTGGCACCGAGTCGGTGC	GCACACTGCAGAGGCCTGCT	(((...)))...(((((..((((((((.((((....))))...)))))))))))))............((((....)))).((((((...))))))	-25	-4.7
Kim2020-NBE-lenti293T	GCGCGTGTTGGACTACGAGG	Human	hg38	Lenti	Lenti	Lenti	Cas9	77.1218	Exogenous	ATCTGCGCGTGTTGGACTACGAGGAGGCAG	GTTTTAGAGCTAGAAATAGCAAGTTAAAATAAGGCTAGTCCGTTATCAACTTGAAAAAGTGGCACCGAGTCGGTGC	GCGCGTGTTGGACTACGAGG	....(((.(((((((.....(((((((.((((....))))...))))))).....))))))).)))..((((....)))).((((((...))))))	-26	-2
Kim2020-NBE-lenti293T	GCTCAACTACACCCTCAGCC	Human	hg38	Lenti	Lenti	Lenti	Cas9	57.9655	Exogenous	AGAAGCTCAACTACACCCTCAGCCAGGGGC	GTTTTAGAGCTAGAAATAGCAAGTTAAAATAAGGCTAGTCCGTTATCAACTTGAAAAAGTGGCACCGAGTCGGTGC	GCTCAACTACACCCTCAGCC	.............((.(((((((((((.((((....))))...)))))))..))))))..........((((....)))).((((((...))))))	-21.2	0
Kim2020-NBE-lenti293T	GGCCAAGAAGAACTTAAGCG	Human	hg38	Lenti	Lenti	Lenti	Cas9	91.0387	Exogenous	AGGCGGCCAAGAAGAACTTAAGCGAGGCCC	GTTTTAGAGCTAGAAATAGCAAGTTAAAATAAGGCTAGTCCGTTATCAACTTGAAAAAGTGGCACCGAGTCGGTGC	GGCCAAGAAGAACTTAAGCG	((((....((((((.....))))))...((((....))))............))))............((((....)))).((((((...))))))	-19.5	-0.4
Kim2020-NBE-lenti293T	GGAAAGGACCAAGGGCCAAG	Human	hg38	Lenti	Lenti	Lenti	Cas9	74.1345	Exogenous	GAAGGGAAAGGACCAAGGGCCAAGGGGTCA	GTTTTAGAGCTAGAAATAGCAAGTTAAAATAAGGCTAGTCCGTTATCAACTTGAAAAAGTGGCACCGAGTCGGTGC	GGAAAGGACCAAGGGCCAAG	.....((((....((((...(((((((.((((....))))...)))))))..)))).)))).......((((....)))).((((((...))))))	-25.9	-2.3
Kim2020-NBE-lenti293T	GTAATGCTCCATCACCTCTT	Human	hg38	Lenti	Lenti	Lenti	Cas9	33.4432	Exogenous	TCACGTAATGCTCCATCACCTCTTGGGGAG	GTTTTAGAGCTAGAAATAGCAAGTTAAAATAAGGCTAGTCCGTTATCAACTTGAAAAAGTGGCACCGAGTCGGTGC	GTAATGCTCCATCACCTCTT	................(((((((((((.((((....))))...)))))))))))..............((((....)))).((((((...))))))	-20.8	0
Kim2020-NBE-lenti293T	GTACAGGCCCCTGTCATTGG	Human	hg38	Lenti	Lenti	Lenti	Cas9	90.6886	Exogenous	AAACGTACAGGCCCCTGTCATTGGGGGTGA	GTTTTAGAGCTAGAAATAGCAAGTTAAAATAAGGCTAGTCCGTTATCAACTTGAAAAAGTGGCACCGAGTCGGTGC	GTACAGGCCCCTGTCATTGG	.....((((((.......))(((((((.((((....))))...)))))))..))))............((((....)))).((((((...))))))	-20.3	-2.6
Kim2020-NBE-lenti293T	GCACAATGTTCTAGTAGCGG	Human	hg38	Lenti	Lenti	Lenti	Cas9	86.6391	Exogenous	TGCAGCACAATGTTCTAGTAGCGGAGGTGA	GTTTTAGAGCTAGAAATAGCAAGTTAAAATAAGGCTAGTCCGTTATCAACTTGAAAAAGTGGCACCGAGTCGGTGC	GCACAATGTTCTAGTAGCGG	....((((..(((((.....(((((((.((((....))))...)))))))...)))))..))))....((((....)))).((((((...))))))	-23.6	-0.7
Kim2020-NBE-lenti293T	GTGATCTCTGGCTGTGAAGT	Human	hg38	Lenti	Lenti	Lenti	Cas9	73.6779	Exogenous	TCAGGTGATCTCTGGCTGTGAAGTGGGGTC	GTTTTAGAGCTAGAAATAGCAAGTTAAAATAAGGCTAGTCCGTTATCAACTTGAAAAAGTGGCACCGAGTCGGTGC	GTGATCTCTGGCTGTGAAGT	......(((((((.((((....)))).))))))).....((((((...((((.(......).)))).))))))........((((((...))))))	-26.2	-0.4
Kim2020-NBE-lenti293T	GGGGATGGTGTCGGGGATGC	Human	hg38	Lenti	Lenti	Lenti	Cas9	70.8653	Exogenous	GGTTGGGGATGGTGTCGGGGATGCAGGCCT	GTTTTAGAGCTAGAAATAGCAAGTTAAAATAAGGCTAGTCCGTTATCAACTTGAAAAAGTGGCACCGAGTCGGTGC	GGGGATGGTGTCGGGGATGC	.....(((((.((((...(((((((((.((((....))))...)))))))...))...)))).)))))((((....)))).((((((...))))))	-25.7	-0.6
Kim2020-NBE-lenti293T	GGTGGTGAGGCTGGGTGAGA	Human	hg38	Lenti	Lenti	Lenti	Cas9	63.4211	Exogenous	GCGGGGTGGTGAGGCTGGGTGAGAGGGGGC	GTTTTAGAGCTAGAAATAGCAAGTTAAAATAAGGCTAGTCCGTTATCAACTTGAAAAAGTGGCACCGAGTCGGTGC	GGTGGTGAGGCTGGGTGAGA	(((((((.((((((.(....(((((((.((((....))))...)))))))..).))))))))))))).((((....)))).((((((...))))))	-27.8	-0.5
Kim2020-NBE-lenti293T	GCGTCGCGTTCCCGTTCTTC	Human	hg38	Lenti	Lenti	Lenti	Cas9	23.5537	Exogenous	AGCAGCGTCGCGTTCCCGTTCTTCAGGTAT	GTTTTAGAGCTAGAAATAGCAAGTTAAAATAAGGCTAGTCCGTTATCAACTTGAAAAAGTGGCACCGAGTCGGTGC	GCGTCGCGTTCCCGTTCTTC	.....(((..(..((.(((.(((((((.((((....))))...))))))))))))..)..))).....((((....)))).((((((...))))))	-19.1	-0.4
Kim2020-NBE-lenti293T	GTGTATACTTTGCGATCCTC	Human	hg38	Lenti	Lenti	Lenti	Cas9	56.1381	Exogenous	ATATGTGTATACTTTGCGATCCTCAGGTGT	GTTTTAGAGCTAGAAATAGCAAGTTAAAATAAGGCTAGTCCGTTATCAACTTGAAAAAGTGGCACCGAGTCGGTGC	GTGTATACTTTGCGATCCTC	..(((.....)))((((((.(((((((.((((....))))...))))))).)))...)))........((((....)))).((((((...))))))	-20.3	-0.7
Kim2020-NBE-lenti293T	GCGATCTCATCGTTTGCGCC	Human	hg38	Lenti	Lenti	Lenti	Cas9	40.379	Exogenous	CCCAGCGATCTCATCGTTTGCGCCTGGACG	GTTTTAGAGCTAGAAATAGCAAGTTAAAATAAGGCTAGTCCGTTATCAACTTGAAAAAGTGGCACCGAGTCGGTGC	GCGATCTCATCGTTTGCGCC	((((.(.....).))))((((((((((.((((....))))...)))))))..))).............((((....)))).((((((...))))))	-22.6	-2.7
Kim2020-NBE-lenti293T	GGTTTCTCTGAGAAAGGTCC	Human	hg38	Lenti	Lenti	Lenti	Cas9	57.1108	Exogenous	TACAGGTTTCTCTGAGAAAGGTCCAGGTGC	GTTTTAGAGCTAGAAATAGCAAGTTAAAATAAGGCTAGTCCGTTATCAACTTGAAAAAGTGGCACCGAGTCGGTGC	GGTTTCTCTGAGAAAGGTCC	.....((((((((........))))))))(((....)))((((((...((((.(......).)))).))))))........((((((...))))))	-20	-0.7
Kim2020-NBE-lenti293T	GTACGTGGTGGCCATCATCA	Human	hg38	Lenti	Lenti	Lenti	Cas9	86.4174	Exogenous	AGATGTACGTGGTGGCCATCATCACGGGCC	GTTTTAGAGCTAGAAATAGCAAGTTAAAATAAGGCTAGTCCGTTATCAACTTGAAAAAGTGGCACCGAGTCGGTGC	GTACGTGGTGGCCATCATCA	..(((.(.(((((.......(((((((.((((....))))...)))))))..))))).).))).....((((....)))).((((((...))))))	-22.9	-2.6
Kim2020-NBE-lenti293T	GGTTCTCATAGAACAGTATC	Human	hg38	Lenti	Lenti	Lenti	Cas9	53.1017	Exogenous	AGCCGGTTCTCATAGAACAGTATCAGGTGT	GTTTTAGAGCTAGAAATAGCAAGTTAAAATAAGGCTAGTCCGTTATCAACTTGAAAAAGTGGCACCGAGTCGGTGC	GGTTCTCATAGAACAGTATC	((((((...(((((......)))))))))))........((((((...((((.(......).)))).))))))........((((((...))))))	-20.6	-3.1
Kim2020-NBE-lenti293T	GGCGGAACATTTTACACACT	Human	hg38	Lenti	Lenti	Lenti	Cas9	4.85084	Exogenous	CCTTGGCGGAACATTTTACACACTCGGATC	GTTTTAGAGCTAGAAATAGCAAGTTAAAATAAGGCTAGTCCGTTATCAACTTGAAAAAGTGGCACCGAGTCGGTGC	GGCGGAACATTTTACACACT	((((((.....(((..(..((((((((.((((....))))...)))))))).)..)))))))))....((((....)))).((((((...))))))	-20.8	0
Kim2020-NBE-lenti293T	GGAGTTGTCACTGCGTCTTC	Human	hg38	Lenti	Lenti	Lenti	Cas9	45.0495	Exogenous	GGTGGGAGTTGTCACTGCGTCTTCAGGTGG	GTTTTAGAGCTAGAAATAGCAAGTTAAAATAAGGCTAGTCCGTTATCAACTTGAAAAAGTGGCACCGAGTCGGTGC	GGAGTTGTCACTGCGTCTTC	.((((((..((((.(((((.(((((((.((((....))))...)))))))))))))))).......)))))).........((((((...))))))	-24.6	-1.9
Kim2020-NBE-lenti293T	GGTGGCGCAATGTGCCCTCC	Human	hg38	Lenti	Lenti	Lenti	Cas9	18.3673	Exogenous	TCGAGGTGGCGCAATGTGCCCTCCAGGCCC	GTTTTAGAGCTAGAAATAGCAAGTTAAAATAAGGCTAGTCCGTTATCAACTTGAAAAAGTGGCACCGAGTCGGTGC	GGTGGCGCAATGTGCCCTCC	(((((((..((..(((....(((((((.((((....))))...)))))))..)))..)).))))))).((((....)))).((((((...))))))	-27.4	-7
Kim2020-NBE-lenti293T	GAGCATGATTGAGACTCGCG	Human	hg38	Lenti	Lenti	Lenti	Cas9	89.1941	Exogenous	GGAGGAGCATGATTGAGACTCGCGTGGCAC	GTTTTAGAGCTAGAAATAGCAAGTTAAAATAAGGCTAGTCCGTTATCAACTTGAAAAAGTGGCACCGAGTCGGTGC	GAGCATGATTGAGACTCGCG	.....((((...((((.((.(((((((.((((....))))...)))))))...)).))))....))))((((....)))).((((((...))))))	-24.1	-1.8
Kim2020-NBE-lenti293T	GGCTCTGCGCATGCTAAAGC	Human	hg38	Lenti	Lenti	Lenti	Cas9	30.1605	Exogenous	TCAGGGCTCTGCGCATGCTAAAGCTGGGCA	GTTTTAGAGCTAGAAATAGCAAGTTAAAATAAGGCTAGTCCGTTATCAACTTGAAAAAGTGGCACCGAGTCGGTGC	GGCTCTGCGCATGCTAAAGC	((((((((((........))))...))))))........((((((...((((.(......).)))).))))))........((((((...))))))	-26.2	-1.8
Kim2020-NBE-lenti293T	GGCAGACCAACGTAACCTCC	Human	hg38	Lenti	Lenti	Lenti	Cas9	58.9744	Exogenous	ATGGGGCAGACCAACGTAACCTCCTGGAGG	GTTTTAGAGCTAGAAATAGCAAGTTAAAATAAGGCTAGTCCGTTATCAACTTGAAAAAGTGGCACCGAGTCGGTGC	GGCAGACCAACGTAACCTCC	(((.(((.....((.(((..(((((((.((((....))))...))))))).))).))))).)))....((((....)))).((((((...))))))	-19.7	-0.5
Kim2020-NBE-lenti293T	GCACGGAACTGGTGATTTTC	Human	hg38	Lenti	Lenti	Lenti	Cas9	17.8794	Exogenous	TGGAGCACGGAACTGGTGATTTTCAGGAAC	GTTTTAGAGCTAGAAATAGCAAGTTAAAATAAGGCTAGTCCGTTATCAACTTGAAAAAGTGGCACCGAGTCGGTGC	GCACGGAACTGGTGATTTTC	..(((((.(((((.......(((((((.((((....))))...)))))))...)))))))))).....((((....)))).((((((...))))))	-26.3	-2
Kim2020-NBE-lenti293T	GATCGAGCCACTCCTCAAAG	Human	hg38	Lenti	Lenti	Lenti	Cas9	73.5788	Exogenous	GACTGATCGAGCCACTCCTCAAAGAGGCCA	GTTTTAGAGCTAGAAATAGCAAGTTAAAATAAGGCTAGTCCGTTATCAACTTGAAAAAGTGGCACCGAGTCGGTGC	GATCGAGCCACTCCTCAAAG	(((..((((...........(((((((.((((....))))...)))))))..)))).)))........((((....)))).((((((...))))))	-20.2	-1.3
Kim2020-NBE-lenti293T	GGGCGCTGACTTTCGGGTCC	Human	hg38	Lenti	Lenti	Lenti	Cas9	78.4345	Exogenous	GGCGGGGCGCTGACTTTCGGGTCCCGGGGG	GTTTTAGAGCTAGAAATAGCAAGTTAAAATAAGGCTAGTCCGTTATCAACTTGAAAAAGTGGCACCGAGTCGGTGC	GGGCGCTGACTTTCGGGTCC	..((((((((..(((((((..((((...((((....))))(((((...((((.(......).)))).)))))..))))..))).))))))))))))	-26.6	-6.8
Kim2020-NBE-lenti293T	GCCAGGAGGCCCCGACCAGC	Human	hg38	Lenti	Lenti	Lenti	Cas9	29.0926	Exogenous	AGGAGCCAGGAGGCCCCGACCAGCAGGAGG	GTTTTAGAGCTAGAAATAGCAAGTTAAAATAAGGCTAGTCCGTTATCAACTTGAAAAAGTGGCACCGAGTCGGTGC	GCCAGGAGGCCCCGACCAGC	(((....)))...(((.((((((((((.((((....))))...)))))))...))).)))........((((....)))).((((((...))))))	-24.8	-3.4
Kim2020-NBE-lenti293T	GCCGTGTTAACAAAGTGATG	Human	hg38	Lenti	Lenti	Lenti	Cas9	45.3586	Exogenous	AACCGCCGTGTTAACAAAGTGATGCGGGCC	GTTTTAGAGCTAGAAATAGCAAGTTAAAATAAGGCTAGTCCGTTATCAACTTGAAAAAGTGGCACCGAGTCGGTGC	GCCGTGTTAACAAAGTGATG	....((.((((..(((....(((((((.((((....))))...)))))))...))).....)))).))((((....)))).((((((...))))))	-18.8	0
Kim2020-NBE-lenti293T	GCCTCGTGCAAGCCGAATAC	Human	hg38	Lenti	Lenti	Lenti	Cas9	38.6401	Exogenous	TACAGCCTCGTGCAAGCCGAATACTGGCAT	GTTTTAGAGCTAGAAATAGCAAGTTAAAATAAGGCTAGTCCGTTATCAACTTGAAAAAGTGGCACCGAGTCGGTGC	GCCTCGTGCAAGCCGAATAC	....((.((.((((......(((((((.((((....))))...)))))))..)))).)).))......((((....)))).((((((...))))))	-22.7	-0.3
Kim2020-NBE-lenti293T	GTGATATTCTGAACTATAGC	Human	hg38	Lenti	Lenti	Lenti	Cas9	46.6556	Exogenous	AAATGTGATATTCTGAACTATAGCAGGCCT	GTTTTAGAGCTAGAAATAGCAAGTTAAAATAAGGCTAGTCCGTTATCAACTTGAAAAAGTGGCACCGAGTCGGTGC	GTGATATTCTGAACTATAGC	.(((((...((.(((..((((((((((.((((....))))...)))))))...)))))).)).)))))((((....)))).((((((...))))))	-21.1	0
Kim2020-NBE-lenti293T	GAACTACGAAATTCACCAAT	Human	hg38	Lenti	Lenti	Lenti	Cas9	48.76	Exogenous	TATGGAACTACGAAATTCACCAATTGGTCG	GTTTTAGAGCTAGAAATAGCAAGTTAAAATAAGGCTAGTCCGTTATCAACTTGAAAAAGTGGCACCGAGTCGGTGC	GAACTACGAAATTCACCAAT	((...(((..(((..((..((((((((.((((....))))...)))))))).))..))).)))..)).((((....)))).((((((...))))))	-18.8	0
Kim2020-NBE-lenti293T	GGCAGACGAAACCTGCTCCT	Human	hg38	Lenti	Lenti	Lenti	Cas9	75.9325	Exogenous	CTTGGGCAGACGAAACCTGCTCCTTGGGGA	GTTTTAGAGCTAGAAATAGCAAGTTAAAATAAGGCTAGTCCGTTATCAACTTGAAAAAGTGGCACCGAGTCGGTGC	GGCAGACGAAACCTGCTCCT	....((((..((..(((..((((((((.((((....))))...)))))))).)))..)).))))....((((....)))).((((((...))))))	-23.2	-4.8
Kim2020-NBE-lenti293T	GCCTACGCACCCTTTATAAA	Human	hg38	Lenti	Lenti	Lenti	Cas9	16.2674	Exogenous	CAGGGCCTACGCACCCTTTATAAAAGGCTC	GTTTTAGAGCTAGAAATAGCAAGTTAAAATAAGGCTAGTCCGTTATCAACTTGAAAAAGTGGCACCGAGTCGGTGC	GCCTACGCACCCTTTATAAA	....(((.((((((......(((((((.((((....))))...)))))))))))...)).))).....((((....)))).((((((...))))))	-18.4	-0.6
Kim2020-NBE-lenti293T	GTCTATCAACAGTGCTTCGT	Human	hg38	Lenti	Lenti	Lenti	Cas9	44.6707	Exogenous	AGAAGTCTATCAACAGTGCTTCGTTGGTTT	GTTTTAGAGCTAGAAATAGCAAGTTAAAATAAGGCTAGTCCGTTATCAACTTGAAAAAGTGGCACCGAGTCGGTGC	GTCTATCAACAGTGCTTCGT	.............((((..((((((((.((((....))))...)))))))))))).............((((....)))).((((((...))))))	-19.6	0
Kim2020-NBE-lenti293T	GCTGTGACCGCTGTGAAGAA	Human	hg38	Lenti	Lenti	Lenti	Cas9	83.5052	Exogenous	ATTTGCTGTGACCGCTGTGAAGAATGGTTT	GTTTTAGAGCTAGAAATAGCAAGTTAAAATAAGGCTAGTCCGTTATCAACTTGAAAAAGTGGCACCGAGTCGGTGC	GCTGTGACCGCTGTGAAGAA	(((((....(((.((((.....)))).))).....)))))(((((...((((.(......).)))).))))).........((((((...))))))	-21.8	0
Kim2020-NBE-lenti293T	GCGACCTGTGTCGTCCTCAA	Human	hg38	Lenti	Lenti	Lenti	Cas9	50.2965	Exogenous	TGTAGCGACCTGTGTCGTCCTCAAAGGCCT	GTTTTAGAGCTAGAAATAGCAAGTTAAAATAAGGCTAGTCCGTTATCAACTTGAAAAAGTGGCACCGAGTCGGTGC	GCGACCTGTGTCGTCCTCAA	(((((....)))))..(((((((....(((..((..((((.............)))).)).)))...))))))).......((((((...))))))	-22.1	-4.3
Kim2020-NBE-lenti293T	GCTTCTTGGTCTTAATTCCT	Human	hg38	Lenti	Lenti	Lenti	Cas9	30.0419	Exogenous	CCAGGCTTCTTGGTCTTAATTCCTGGGGAA	GTTTTAGAGCTAGAAATAGCAAGTTAAAATAAGGCTAGTCCGTTATCAACTTGAAAAAGTGGCACCGAGTCGGTGC	GCTTCTTGGTCTTAATTCCT	.......((.((.....((((((((((.((((....))))...))))))).)))..)).)).......((((....)))).((((((...))))))	-21.2	-0.6
Kim2020-NBE-lenti293T	GAGTCAGCATTATCCATCAA	Human	hg38	Lenti	Lenti	Lenti	Cas9	71.9318	Exogenous	ACTTGAGTCAGCATTATCCATCAAAGGAAT	GTTTTAGAGCTAGAAATAGCAAGTTAAAATAAGGCTAGTCCGTTATCAACTTGAAAAAGTGGCACCGAGTCGGTGC	GAGTCAGCATTATCCATCAA	.......((((.....(((((((....(((..((..((((.............)))).)).)))...)))))))...))))((((((...))))))	-17.9	0
Kim2020-NBE-lenti293T	GCAGTACCACGCGCTGTCGT	Human	hg38	Lenti	Lenti	Lenti	Cas9	58.4996	Exogenous	GTATGCAGTACCACGCGCTGTCGTTGGCCA	GTTTTAGAGCTAGAAATAGCAAGTTAAAATAAGGCTAGTCCGTTATCAACTTGAAAAAGTGGCACCGAGTCGGTGC	GCAGTACCACGCGCTGTCGT	........(((.((((((.((((((((.((((....))))...)))))))).))).))).))).....((((....)))).((((((...))))))	-25.3	-3.1
Kim2020-NBE-lenti293T	GAACCTTATTTGTTTATACA	Human	hg38	Lenti	Lenti	Lenti	Cas9	17.0102	Exogenous	GAAGGAACCTTATTTGTTTATACAAGGTAA	GTTTTAGAGCTAGAAATAGCAAGTTAAAATAAGGCTAGTCCGTTATCAACTTGAAAAAGTGGCACCGAGTCGGTGC	GAACCTTATTTGTTTATACA	...((((((((.((((........))))((((....))))......))))))))..............((((....)))).((((((...))))))	-18.4	0
Kim2020-NBE-lenti293T	GCTGCCAGAAATGCCGAGCC	Human	hg38	Lenti	Lenti	Lenti	Cas9	72.7646	Exogenous	TCTTGCTGCCAGAAATGCCGAGCCTGGCTC	GTTTTAGAGCTAGAAATAGCAAGTTAAAATAAGGCTAGTCCGTTATCAACTTGAAAAAGTGGCACCGAGTCGGTGC	GCTGCCAGAAATGCCGAGCC	.......((((((...(((((((((((.((((....))))...)))))))..))))....)))).)).((((....)))).((((((...))))))	-22.7	-1.8
Kim2020-NBE-lenti293T	GAGTTTCCCCTTCTTGTTCA	Human	hg38	Lenti	Lenti	Lenti	Cas9	59.7903	Exogenous	CATAGAGTTTCCCCTTCTTGTTCATGGCTA	GTTTTAGAGCTAGAAATAGCAAGTTAAAATAAGGCTAGTCCGTTATCAACTTGAAAAAGTGGCACCGAGTCGGTGC	GAGTTTCCCCTTCTTGTTCA	..........((((.((((.......)))).))))....((((((...((((.(......).)))).))))))........((((((...))))))	-19.5	0
Kim2020-NBE-lenti293T	GTTCGTAATAAGCCTAATTT	Human	hg38	Lenti	Lenti	Lenti	Cas9	48.0057	Exogenous	ACTGGTTCGTAATAAGCCTAATTTAGGGGA	GTTTTAGAGCTAGAAATAGCAAGTTAAAATAAGGCTAGTCCGTTATCAACTTGAAAAAGTGGCACCGAGTCGGTGC	GTTCGTAATAAGCCTAATTT	..........(((((....((((((((.((((....))))...)))))))))))))............((((....)))).((((((...))))))	-22.9	0
Kim2020-NBE-lenti293T	GACTATTGCGACTGCAAAGA	Human	hg38	Lenti	Lenti	Lenti	Cas9	49.5931	Exogenous	CGATGACTATTGCGACTGCAAAGATGGCTC	GTTTTAGAGCTAGAAATAGCAAGTTAAAATAAGGCTAGTCCGTTATCAACTTGAAAAAGTGGCACCGAGTCGGTGC	GACTATTGCGACTGCAAAGA	((.((.((.((((((.....(((((((.((((....))))...)))))))...)).)))))).)))).((((....)))).((((((...))))))	-22.5	-2.6
Kim2020-NBE-lenti293T	GCAGTTCTCCACCCGAGCGT	Human	hg38	Lenti	Lenti	Lenti	Cas9	88.7261	Exogenous	CGGCGCAGTTCTCCACCCGAGCGTTGGCGA	GTTTTAGAGCTAGAAATAGCAAGTTAAAATAAGGCTAGTCCGTTATCAACTTGAAAAAGTGGCACCGAGTCGGTGC	GCAGTTCTCCACCCGAGCGT	...............(((.((((((((.((((....))))...))))))))..)))............((((....)))).((((((...))))))	-20.3	-2.3
Kim2020-NBE-lenti293T	GTACGTGATATGTAACACTG	Human	hg38	Lenti	Lenti	Lenti	Cas9	80.3288	Exogenous	GGATGTACGTGATATGTAACACTGAGGCCT	GTTTTAGAGCTAGAAATAGCAAGTTAAAATAAGGCTAGTCCGTTATCAACTTGAAAAAGTGGCACCGAGTCGGTGC	GTACGTGATATGTAACACTG	.....(((((......((((((((((..((((....)))).........))))))))))....)))))((((....)))).((((((...))))))	-22.7	-1.3
Kim2020-NBE-lenti293T	GGCTGAAAAGGCGGGTCCGA	Human	hg38	Lenti	Lenti	Lenti	Cas9	69.497	Exogenous	TGACGGCTGAAAAGGCGGGTCCGAAGGTCG	GTTTTAGAGCTAGAAATAGCAAGTTAAAATAAGGCTAGTCCGTTATCAACTTGAAAAAGTGGCACCGAGTCGGTGC	GGCTGAAAAGGCGGGTCCGA	...(((...((((((.((..(((((((.((((....))))...)))))))..))....)))))).)))((((....)))).((((((...))))))	-24.7	-2.3
Kim2020-NBE-lenti293T	GTACAGCCCCCCATATGCGC	Human	hg38	Lenti	Lenti	Lenti	Cas9	77.7027	Exogenous	GAGAGTACAGCCCCCCATATGCGCCGGTGA	GTTTTAGAGCTAGAAATAGCAAGTTAAAATAAGGCTAGTCCGTTATCAACTTGAAAAAGTGGCACCGAGTCGGTGC	GTACAGCCCCCCATATGCGC	(.((((((............(((((((.((((....))))...)))))))..)))).)).).......((((....)))).((((((...))))))	-18.3	0
Kim2020-NBE-lenti293T	GGGCGGGCCAGCGGCAAACA	Human	hg38	Lenti	Lenti	Lenti	Cas9	72.8639	Exogenous	GTCTGGGCGGGCCAGCGGCAAACACGGCCA	GTTTTAGAGCTAGAAATAGCAAGTTAAAATAAGGCTAGTCCGTTATCAACTTGAAAAAGTGGCACCGAGTCGGTGC	GGGCGGGCCAGCGGCAAACA	.(((((((.(((........(((((((.((((....))))...)))))))...))).)))))))....((((....)))).((((((...))))))	-27.4	-2.9
Kim2020-NBE-lenti293T	GGGGACCCTTCCTCTGTTGA	Human	hg38	Lenti	Lenti	Lenti	Cas9	64.3899	Exogenous	AGAAGGGGACCCTTCCTCTGTTGAAGGACC	GTTTTAGAGCTAGAAATAGCAAGTTAAAATAAGGCTAGTCCGTTATCAACTTGAAAAAGTGGCACCGAGTCGGTGC	GGGGACCCTTCCTCTGTTGA	(((((....))))).(((..(((((((.((((....))))...)))))))..))).............((((....)))).((((((...))))))	-23.3	-5.1
Kim2020-NBE-lenti293T	GAAAGCGAAGTACATTCCCG	Human	hg38	Lenti	Lenti	Lenti	Cas9	90.367	Exogenous	GGGAGAAAGCGAAGTACATTCCCGCGGACG	GTTTTAGAGCTAGAAATAGCAAGTTAAAATAAGGCTAGTCCGTTATCAACTTGAAAAAGTGGCACCGAGTCGGTGC	GAAAGCGAAGTACATTCCCG	((.((((.(.((....((..(((((((.((((....))))...)))))))..)).)).).)))).)).((((....)))).((((((...))))))	-20.2	0
Kim2020-NBE-lenti293T	GCGGGCTTGGGGTTCACCTC	Human	hg38	Lenti	Lenti	Lenti	Cas9	61.7126	Exogenous	CACCGCGGGCTTGGGGTTCACCTCAGGTCA	GTTTTAGAGCTAGAAATAGCAAGTTAAAATAAGGCTAGTCCGTTATCAACTTGAAAAAGTGGCACCGAGTCGGTGC	GCGGGCTTGGGGTTCACCTC	(((((((.((......(((.(((((((.((((....))))...))))))).)))))))))))).....((((....)))).((((((...))))))	-27.4	-2.4
Kim2020-NBE-lenti293T	GTACAGCCCACTGTTTCTGC	Human	hg38	Lenti	Lenti	Lenti	Cas9	67.7928	Exogenous	TGTTGTACAGCCCACTGTTTCTGCTGGCTG	GTTTTAGAGCTAGAAATAGCAAGTTAAAATAAGGCTAGTCCGTTATCAACTTGAAAAAGTGGCACCGAGTCGGTGC	GTACAGCCCACTGTTTCTGC	..........((((((((((........)).))))))))((((((...((((.(......).)))).))))))........((((((...))))))	-24.2	-1.9
Kim2020-NBE-lenti293T	GGCCCACGTCGCGCAGCTTG	Human	hg38	Lenti	Lenti	Lenti	Cas9	85.5305	Exogenous	TCCGGGCCCACGTCGCGCAGCTTGTGGCGG	GTTTTAGAGCTAGAAATAGCAAGTTAAAATAAGGCTAGTCCGTTATCAACTTGAAAAAGTGGCACCGAGTCGGTGC	GGCCCACGTCGCGCAGCTTG	.........((.(((((((.(((((((.((((....))))...))))))).))))).)).))......((((....)))).((((((...))))))	-24.1	-1.2
Kim2020-NBE-lenti293T	GCCGGCACACTGCCACGTAG	Human	hg38	Lenti	Lenti	Lenti	Cas9	59.5745	Exogenous	AGGGGCCGGCACACTGCCACGTAGCGGTCA	GTTTTAGAGCTAGAAATAGCAAGTTAAAATAAGGCTAGTCCGTTATCAACTTGAAAAAGTGGCACCGAGTCGGTGC	GCCGGCACACTGCCACGTAG	((((((....((((((............((((....))))(((((...((((.(......).)))).)))))......))))))....))))))..	-23.9	-4.4
Kim2020-NBE-lenti293T	GAAGCGGTCTCCGTGCTTGC	Human	hg38	Lenti	Lenti	Lenti	Cas9	42.7628	Exogenous	GGATGAAGCGGTCTCCGTGCTTGCTGGGCG	GTTTTAGAGCTAGAAATAGCAAGTTAAAATAAGGCTAGTCCGTTATCAACTTGAAAAAGTGGCACCGAGTCGGTGC	GAAGCGGTCTCCGTGCTTGC	(((((((.((....((((..(((((((.((((....))))...))))))).)))).)).))))).)).((((....)))).((((((...))))))	-26.8	-3.6
Kim2020-NBE-lenti293T	GTCGTCCTCAGAGCTCATGC	Human	hg38	Lenti	Lenti	Lenti	Cas9	96.1798	Exogenous	GCCCGTCGTCCTCAGAGCTCATGCCGGCAT	GTTTTAGAGCTAGAAATAGCAAGTTAAAATAAGGCTAGTCCGTTATCAACTTGAAAAAGTGGCACCGAGTCGGTGC	GTCGTCCTCAGAGCTCATGC	.......((..(((((..........))))).)).....((((((...((((.(......).)))).))))))........((((((...))))))	-19.8	-0.1
Kim2020-NBE-lenti293T	GGACCTGATCACCCGTATGC	Human	hg38	Lenti	Lenti	Lenti	Cas9	65.5564	Exogenous	TGAAGGACCTGATCACCCGTATGCTGGACA	GTTTTAGAGCTAGAAATAGCAAGTTAAAATAAGGCTAGTCCGTTATCAACTTGAAAAAGTGGCACCGAGTCGGTGC	GGACCTGATCACCCGTATGC	((((..(.....((......(((((((.((((....))))...)))))))..)))..)))).......((((....)))).((((((...))))))	-19.3	0
Kim2020-NBE-lenti293T	GCAGGTCTAACTCAGCAAGC	Human	hg38	Lenti	Lenti	Lenti	Cas9	49.8392	Exogenous	GCTAGCAGGTCTAACTCAGCAAGCTGGGCC	GTTTTAGAGCTAGAAATAGCAAGTTAAAATAAGGCTAGTCCGTTATCAACTTGAAAAAGTGGCACCGAGTCGGTGC	GCAGGTCTAACTCAGCAAGC	.(((((.((((...((.((((((((((.((((....))))...)))))))...))).))..))))...)))))........((((((...))))))	-22.2	-1
Kim2020-NBE-lenti293T	GATTCTAAGTTGATTTTGAA	Human	hg38	Lenti	Lenti	Lenti	Cas9	28.7095	Exogenous	TTCTGATTCTAAGTTGATTTTGAAAGGATG	GTTTTAGAGCTAGAAATAGCAAGTTAAAATAAGGCTAGTCCGTTATCAACTTGAAAAAGTGGCACCGAGTCGGTGC	GATTCTAAGTTGATTTTGAA	..(((.((((((((...(((((((((..((((....)))).........)))))))..))....)))))))))))......((((((...))))))	-22.4	0
Kim2020-NBE-lenti293T	GTGCCGTGATGTATGTGAAC	Human	hg38	Lenti	Lenti	Lenti	Cas9	63.4695	Exogenous	AAATGTGCCGTGATGTATGTGAACAGGTAA	GTTTTAGAGCTAGAAATAGCAAGTTAAAATAAGGCTAGTCCGTTATCAACTTGAAAAAGTGGCACCGAGTCGGTGC	GTGCCGTGATGTATGTGAAC	.....((((((.((..(...(((((((.((((....))))...)))))))....)..)).))))))..((((....)))).((((((...))))))	-19.4	-0.5
Kim2020-NBE-lenti293T	GTAGAGCAGAGTGGCTATGT	Human	hg38	Lenti	Lenti	Lenti	Cas9	56.6038	Exogenous	CCACGTAGAGCAGAGTGGCTATGTAGGAGA	GTTTTAGAGCTAGAAATAGCAAGTTAAAATAAGGCTAGTCCGTTATCAACTTGAAAAAGTGGCACCGAGTCGGTGC	GTAGAGCAGAGTGGCTATGT	....(((.((.(((((...((((((((.((((....))))...)))))))).))))).)).)))....((((....)))).((((((...))))))	-27.3	-2.1
Kim2020-NBE-lenti293T	GTGTGTGAACTTGACCAGCC	Human	hg38	Lenti	Lenti	Lenti	Cas9	24.9074	Exogenous	TGCTGTGTGTGAACTTGACCAGCCCGGCCT	GTTTTAGAGCTAGAAATAGCAAGTTAAAATAAGGCTAGTCCGTTATCAACTTGAAAAAGTGGCACCGAGTCGGTGC	GTGTGTGAACTTGACCAGCC	...((..(((..(((.(((((((((((.((((....))))...)))))))..)))).))).)))..))((((....)))).((((((...))))))	-27	0
Kim2020-NBE-lenti293T	GGATATGGGAGCAACCACCA	Human	hg38	Lenti	Lenti	Lenti	Cas9	86.4156	Exogenous	CCAAGGATATGGGAGCAACCACCATGGACC	GTTTTAGAGCTAGAAATAGCAAGTTAAAATAAGGCTAGTCCGTTATCAACTTGAAAAAGTGGCACCGAGTCGGTGC	GGATATGGGAGCAACCACCA	.((((..(((....((....(((((((.((((....))))...)))))))..))....)))..)))).((((....)))).((((((...))))))	-23.7	-3.8
Kim2020-NBE-lenti293T	GAGATCCAACAAGCAGGCAC	Human	hg38	Lenti	Lenti	Lenti	Cas9	78.4426	Exogenous	GGAGGAGATCCAACAAGCAGGCACAGGCAT	GTTTTAGAGCTAGAAATAGCAAGTTAAAATAAGGCTAGTCCGTTATCAACTTGAAAAAGTGGCACCGAGTCGGTGC	GAGATCCAACAAGCAGGCAC	..(((..(((..((((.(..(((((((.((((....))))...)))))))..).)).))..)))))).((((....)))).((((((...))))))	-20.2	0
Kim2020-NBE-lenti293T	GAAGCACACGCTAGCCCGAG	Human	hg38	Lenti	Lenti	Lenti	Cas9	74.6781	Exogenous	GGAAGAAGCACACGCTAGCCCGAGAGGATG	GTTTTAGAGCTAGAAATAGCAAGTTAAAATAAGGCTAGTCCGTTATCAACTTGAAAAAGTGGCACCGAGTCGGTGC	GAAGCACACGCTAGCCCGAG	(((((....(((((((....(((((((.((((....))))...)))))))..)))))))..))).)).((((....)))).((((((...))))))	-27.1	-1.9
Kim2020-NBE-lenti293T	GATGCCCGCCGAGTCCGGGC	Human	hg38	Lenti	Lenti	Lenti	Cas9	90.3803	Exogenous	GGGCGATGCCCGCCGAGTCCGGGCCGGCGC	GTTTTAGAGCTAGAAATAGCAAGTTAAAATAAGGCTAGTCCGTTATCAACTTGAAAAAGTGGCACCGAGTCGGTGC	GATGCCCGCCGAGTCCGGGC	((((((((.......)))))))).....((((....))))(((((...((((.(......).)))).))))).........((((((...))))))	-25.4	-7.1
Kim2020-NBE-lenti293T	GCTGAAGCGCGCTCCACACC	Human	hg38	Lenti	Lenti	Lenti	Cas9	70.8141	Exogenous	CGAAGCTGAAGCGCGCTCCACACCAGGCCC	GTTTTAGAGCTAGAAATAGCAAGTTAAAATAAGGCTAGTCCGTTATCAACTTGAAAAAGTGGCACCGAGTCGGTGC	GCTGAAGCGCGCTCCACACC	..(((((((.(((((.....(((((((.((((....))))...)))))))..))..))).)))).)))((((....)))).((((((...))))))	-21.5	-1.1
Kim2020-NBE-lenti293T	GGCCGCCCGTGTGTGACGTC	Human	hg38	Lenti	Lenti	Lenti	Cas9	58.7131	Exogenous	CTGCGGCCGCCCGTGTGTGACGTCAGGTGA	GTTTTAGAGCTAGAAATAGCAAGTTAAAATAAGGCTAGTCCGTTATCAACTTGAAAAAGTGGCACCGAGTCGGTGC	GGCCGCCCGTGTGTGACGTC	.(((((.((.((((.((.((......))((((....))))(((((...((((.(......).)))).)))))......)).)))))).).))))..	-21.3	-1.4
Kim2020-NBE-lenti293T	GAACAGCGAGTGCTCTGTCA	Human	hg38	Lenti	Lenti	Lenti	Cas9	87.0293	Exogenous	GCGAGAACAGCGAGTGCTCTGTCAAGGTGG	GTTTTAGAGCTAGAAATAGCAAGTTAAAATAAGGCTAGTCCGTTATCAACTTGAAAAAGTGGCACCGAGTCGGTGC	GAACAGCGAGTGCTCTGTCA	((..((((.(.(((..(((.(((((((.((((....))))...)))))))..))).)))))))).)).((((....)))).((((((...))))))	-21.6	-2.4
Kim2020-NBE-lenti293T	GCTGGCTTCGACACACGGGC	Human	hg38	Lenti	Lenti	Lenti	Cas9	44.7368	Exogenous	CGGGGCTGGCTTCGACACACGGGCCGGCCT	GTTTTAGAGCTAGAAATAGCAAGTTAAAATAAGGCTAGTCCGTTATCAACTTGAAAAAGTGGCACCGAGTCGGTGC	GCTGGCTTCGACACACGGGC	.(((((((.(((.(....).)))...)))))))......((((((...((((.(......).)))).))))))........((((((...))))))	-23.1	-1.5
Kim2020-NBE-lenti293T	GGGTGTGTACGGGCCGGCCG	Human	hg38	Lenti	Lenti	Lenti	Cas9	21.5405	Exogenous	TGGCGGGTGTGTACGGGCCGGCCGAGGTGA	GTTTTAGAGCTAGAAATAGCAAGTTAAAATAAGGCTAGTCCGTTATCAACTTGAAAAAGTGGCACCGAGTCGGTGC	GGGTGTGTACGGGCCGGCCG	.((((...((((((.((((.(((((((.((((....))))...)))))))..)))).)))))))))).((((....)))).((((((...))))))	-33.8	-4.8
Kim2020-NBE-lenti293T	GTTCCCCCAACCTGTAGAAA	Human	hg38	Lenti	Lenti	Lenti	Cas9	46.6961	Exogenous	ATTAGTTCCCCCAACCTGTAGAAAAGGCAG	GTTTTAGAGCTAGAAATAGCAAGTTAAAATAAGGCTAGTCCGTTATCAACTTGAAAAAGTGGCACCGAGTCGGTGC	GTTCCCCCAACCTGTAGAAA	........(((...(((...(((((((.((((....))))...)))))))....)))....)))....((((....)))).((((((...))))))	-16.9	0
Kim2020-NBE-lenti293T	GAGAAGTGAACTCCTTAAGC	Human	hg38	Lenti	Lenti	Lenti	Cas9	65.6325	Exogenous	TACAGAGAAGTGAACTCCTTAAGCAGGAGC	GTTTTAGAGCTAGAAATAGCAAGTTAAAATAAGGCTAGTCCGTTATCAACTTGAAAAAGTGGCACCGAGTCGGTGC	GAGAAGTGAACTCCTTAAGC	((.((..((...((((....(((((((.((((....))))...)))))))))))....))..)).)).((((....)))).((((((...))))))	-19.4	-0.4
Kim2020-NBE-lenti293T	GCCTCGAACGATCAGCTCCG	Human	hg38	Lenti	Lenti	Lenti	Cas9	63.7756	Exogenous	AGGTGCCTCGAACGATCAGCTCCGTGGTGC	GTTTTAGAGCTAGAAATAGCAAGTTAAAATAAGGCTAGTCCGTTATCAACTTGAAAAAGTGGCACCGAGTCGGTGC	GCCTCGAACGATCAGCTCCG	......((((((.((((...(((((((.((((....))))...)))))))..)))).)).))))....((((....)))).((((((...))))))	-23.4	0
Kim2020-NBE-lenti293T	GGTCAGTTTATACACCCACA	Human	hg38	Lenti	Lenti	Lenti	Cas9	74.5595	Exogenous	AGGAGGTCAGTTTATACACCCACATGGACT	GTTTTAGAGCTAGAAATAGCAAGTTAAAATAAGGCTAGTCCGTTATCAACTTGAAAAAGTGGCACCGAGTCGGTGC	GGTCAGTTTATACACCCACA	((.((((((...........(((((((.((((....))))...))))))).))))).).)).......((((....)))).((((((...))))))	-17.6	-0.5
Kim2020-NBE-lenti293T	GCAGATGATGAAGACGTTCC	Human	hg38	Lenti	Lenti	Lenti	Cas9	76.0512	Exogenous	AGAAGCAGATGATGAAGACGTTCCAGGTGA	GTTTTAGAGCTAGAAATAGCAAGTTAAAATAAGGCTAGTCCGTTATCAACTTGAAAAAGTGGCACCGAGTCGGTGC	GCAGATGATGAAGACGTTCC	...(((((((..(((...(((((((((.((((....))))...)))))))..))...)))))))))).((((....)))).((((((...))))))	-26	0
Kim2020-NBE-lenti293T	GCCTGACGCTAACGAGCACA	Human	hg38	Lenti	Lenti	Lenti	Cas9	67.7043	Exogenous	TAGCGCCTGACGCTAACGAGCACATGGCTG	GTTTTAGAGCTAGAAATAGCAAGTTAAAATAAGGCTAGTCCGTTATCAACTTGAAAAAGTGGCACCGAGTCGGTGC	GCCTGACGCTAACGAGCACA	...(((((...((.(((...(((((((.((((....))))...)))))))...))).)).)))))...((((....)))).((((((...))))))	-23.9	-1.9
Kim2020-NBE-lenti293T	GCGAACTGTGACTGTCTAAA	Human	hg38	Lenti	Lenti	Lenti	Cas9	28.3691	Exogenous	TCCAGCGAACTGTGACTGTCTAAATGGAGG	GTTTTAGAGCTAGAAATAGCAAGTTAAAATAAGGCTAGTCCGTTATCAACTTGAAAAAGTGGCACCGAGTCGGTGC	GCGAACTGTGACTGTCTAAA	...(((.(.((((((((...(((((((.((((....))))...))))))).)))).))))))))....((((....)))).((((((...))))))	-24.3	0
Kim2020-NBE-lenti293T	GGTGGCTCCTGCACCTGCAC	Human	hg38	Lenti	Lenti	Lenti	Cas9	38.5384	Exogenous	TGCAGGTGGCTCCTGCACCTGCACTGGCTC	GTTTTAGAGCTAGAAATAGCAAGTTAAAATAAGGCTAGTCCGTTATCAACTTGAAAAAGTGGCACCGAGTCGGTGC	GGTGGCTCCTGCACCTGCAC	((((.......)))).((..(((((((.((((....))))...)))))))...)).............((((....)))).((((((...))))))	-21.9	-5
Kim2020-NBE-lenti293T	GCAGATTTTCCTTTCATGTG	Human	hg38	Lenti	Lenti	Lenti	Cas9	56.3183	Exogenous	CATAGCAGATTTTCCTTTCATGTGAGGGAT	GTTTTAGAGCTAGAAATAGCAAGTTAAAATAAGGCTAGTCCGTTATCAACTTGAAAAAGTGGCACCGAGTCGGTGC	GCAGATTTTCCTTTCATGTG	((.((((..((((.......(((((((.((((....))))...)))))))))))..)))).)).....((((....)))).((((((...))))))	-20.7	-1.2
Kim2020-NBE-lenti293T	GATCATACCTTTGAGGACAT	Human	hg38	Lenti	Lenti	Lenti	Cas9	73.9009	Exogenous	TGGTGATCATACCTTTGAGGACATAGGACT	GTTTTAGAGCTAGAAATAGCAAGTTAAAATAAGGCTAGTCCGTTATCAACTTGAAAAAGTGGCACCGAGTCGGTGC	GATCATACCTTTGAGGACAT	..(((......)))((((..((((((..((((....)))).........))))))..)))).......((((....)))).((((((...))))))	-21.5	-0.6
Kim2020-NBE-lenti293T	GTTTGTTGCGGAAGTCCCTC	Human	hg38	Lenti	Lenti	Lenti	Cas9	57.5179	Exogenous	TAGGGTTTGTTGCGGAAGTCCCTCTGGCAA	GTTTTAGAGCTAGAAATAGCAAGTTAAAATAAGGCTAGTCCGTTATCAACTTGAAAAAGTGGCACCGAGTCGGTGC	GTTTGTTGCGGAAGTCCCTC	(((.((.(((((....(((.(((((((.((((....))))...))))))).)))....))))).)).)))...........((((((...))))))	-27.2	-0.5
Kim2020-NBE-lenti293T	GAGCCTTCATTAGCTGAAAT	Human	hg38	Lenti	Lenti	Lenti	Cas9	40.702	Exogenous	AGCAGAGCCTTCATTAGCTGAAATTGGCTA	GTTTTAGAGCTAGAAATAGCAAGTTAAAATAAGGCTAGTCCGTTATCAACTTGAAAAAGTGGCACCGAGTCGGTGC	GAGCCTTCATTAGCTGAAAT	.((((((..((((((....((((((.......))))))...))))))...))))))............((((....)))).((((((...))))))	-23.4	-1.7
Kim2020-NBE-lenti293T	GGAACTCTTCAGCCACAATG	Human	hg38	Lenti	Lenti	Lenti	Cas9	87.037	Exogenous	TTAAGGAACTCTTCAGCCACAATGCGGGCA	GTTTTAGAGCTAGAAATAGCAAGTTAAAATAAGGCTAGTCCGTTATCAACTTGAAAAAGTGGCACCGAGTCGGTGC	GGAACTCTTCAGCCACAATG	(((.((....((((......(((((((.((((....))))...)))))))..))))))))).......((((....)))).((((((...))))))	-22.6	0
Kim2020-NBE-lenti293T	GCAATACGCTCAGTTATATG	Human	hg38	Lenti	Lenti	Lenti	Cas9	58.7477	Exogenous	TCCCGCAATACGCTCAGTTATATGAGGGTA	GTTTTAGAGCTAGAAATAGCAAGTTAAAATAAGGCTAGTCCGTTATCAACTTGAAAAAGTGGCACCGAGTCGGTGC	GCAATACGCTCAGTTATATG	.....(((..(((((.....(((((((.((((....))))...)))))))..)))).)..))).....((((....)))).((((((...))))))	-18.4	-0.4
Kim2020-NBE-lenti293T	GAAGCGTCGACTGAATGACC	Human	hg38	Lenti	Lenti	Lenti	Cas9	66.5026	Exogenous	GTGAGAAGCGTCGACTGAATGACCTGGTTT	GTTTTAGAGCTAGAAATAGCAAGTTAAAATAAGGCTAGTCCGTTATCAACTTGAAAAAGTGGCACCGAGTCGGTGC	GAAGCGTCGACTGAATGACC	((((((..(((((...(.(((((((((.((((....))))...)))))))..)))))))))))).)).((((....)))).((((((...))))))	-22.6	-1.7
Kim2020-NBE-lenti293T	GCCGTTGCACCGGTACTGGC	Human	hg38	Lenti	Lenti	Lenti	Cas9	58.9576	Exogenous	TGGTGCCGTTGCACCGGTACTGGCCGGGGT	GTTTTAGAGCTAGAAATAGCAAGTTAAAATAAGGCTAGTCCGTTATCAACTTGAAAAAGTGGCACCGAGTCGGTGC	GCCGTTGCACCGGTACTGGC	...((((...(((.(((((((((((((.((((....))))...)))))))...)))))))))....))))...........((((((...))))))	-28.7	-5.5
Kim2020-NBE-lenti293T	GTACCTTGGCCTCCCGCCGC	Human	hg38	Lenti	Lenti	Lenti	Cas9	76.8532	Exogenous	GGCAGTACCTTGGCCTCCCGCCGCCGGCTC	GTTTTAGAGCTAGAAATAGCAAGTTAAAATAAGGCTAGTCCGTTATCAACTTGAAAAAGTGGCACCGAGTCGGTGC	GTACCTTGGCCTCCCGCCGC	.......((.((...(((..(((((((.((((....))))...)))))))..))).)).)).......((((....)))).((((((...))))))	-24.2	-3.7
Kim2020-NBE-lenti293T	GGAGACCAGCGCGTAAACGA	Human	hg38	Lenti	Lenti	Lenti	Cas9	93.5204	Exogenous	GCTTGGAGACCAGCGCGTAAACGATGGGGT	GTTTTAGAGCTAGAAATAGCAAGTTAAAATAAGGCTAGTCCGTTATCAACTTGAAAAAGTGGCACCGAGTCGGTGC	GGAGACCAGCGCGTAAACGA	.(.(((.(((.......(..(((((((.((((....))))...)))))))..)))).)))).......((((....)))).((((((...))))))	-19.8	0
Kim2020-NBE-lenti293T	GTCTGTACCATCGAGAGAAG	Human	hg38	Lenti	Lenti	Lenti	Cas9	69.3352	Exogenous	GAGTGTCTGTACCATCGAGAGAAGAGGATT	GTTTTAGAGCTAGAAATAGCAAGTTAAAATAAGGCTAGTCCGTTATCAACTTGAAAAAGTGGCACCGAGTCGGTGC	GTCTGTACCATCGAGAGAAG	.((((.(((.((....)).)))..))))((((....))))(((((...((((.(......).)))).))))).........((((((...))))))	-20.8	0
Kim2020-NBE-lenti293T	GACGCGTAGTTGATGTCCTC	Human	hg38	Lenti	Lenti	Lenti	Cas9	76.9716	Exogenous	CTGCGACGCGTAGTTGATGTCCTCAGGCTG	GTTTTAGAGCTAGAAATAGCAAGTTAAAATAAGGCTAGTCCGTTATCAACTTGAAAAAGTGGCACCGAGTCGGTGC	GACGCGTAGTTGATGTCCTC	..(((..((((((((.(((.(((((((.((((....))))...))))))).))).........)))))))).......)))((((((...))))))	-23.5	-2.3
Kim2020-NBE-lenti293T	GCAGGGGGTGAATCTGAAAG	Human	hg38	Lenti	Lenti	Lenti	Cas9	80.4878	Exogenous	TTCAGCAGGGGGTGAATCTGAAAGAGGAAG	GTTTTAGAGCTAGAAATAGCAAGTTAAAATAAGGCTAGTCCGTTATCAACTTGAAAAAGTGGCACCGAGTCGGTGC	GCAGGGGGTGAATCTGAAAG	.((((.(((((..(((....(((((((.((((....))))...))))))).....)))....)))))..))))........((((((...))))))	-20.6	-2
Kim2020-NBE-lenti293T	GATGACCGCGCAGAAGTACC	Human	hg38	Lenti	Lenti	Lenti	Cas9	64.6175	Exogenous	GGGTGATGACCGCGCAGAAGTACCTGGGCA	GTTTTAGAGCTAGAAATAGCAAGTTAAAATAAGGCTAGTCCGTTATCAACTTGAAAAAGTGGCACCGAGTCGGTGC	GATGACCGCGCAGAAGTACC	((((((.(.((...(((...(((((((.((((....))))...)))))))...))).)).))))))).((((....)))).((((((...))))))	-23.7	0
Kim2020-NBE-lenti293T	GAACTGGGAGAATACTCGCT	Human	hg38	Lenti	Lenti	Lenti	Cas9	73.6498	Exogenous	GACAGAACTGGGAGAATACTCGCTAGGGGG	GTTTTAGAGCTAGAAATAGCAAGTTAAAATAAGGCTAGTCCGTTATCAACTTGAAAAAGTGGCACCGAGTCGGTGC	GAACTGGGAGAATACTCGCT	(.(((((......(((.((((((((.......)))))))).)))..........))))).).......((((....)))).((((((...))))))	-21.7	-3.4
Kim2020-NBE-lenti293T	GTGCAGCTTTATTTGCTTGC	Human	hg38	Lenti	Lenti	Lenti	Cas9	20.6732	Exogenous	TAGAGTGCAGCTTTATTTGCTTGCTGGCCA	GTTTTAGAGCTAGAAATAGCAAGTTAAAATAAGGCTAGTCCGTTATCAACTTGAAAAAGTGGCACCGAGTCGGTGC	GTGCAGCTTTATTTGCTTGC	(.((((((((((((((((((..(((........)))..))))))..)))))))))).)).).......((((....)))).((((((...))))))	-28.3	-3.3
Kim2020-NBE-lenti293T	GCCTACCGTCATGGATGAGC	Human	hg38	Lenti	Lenti	Lenti	Cas9	41.9929	Exogenous	ACAGGCCTACCGTCATGGATGAGCAGGTAT	GTTTTAGAGCTAGAAATAGCAAGTTAAAATAAGGCTAGTCCGTTATCAACTTGAAAAAGTGGCACCGAGTCGGTGC	GCCTACCGTCATGGATGAGC	..........((((((.((((((((((.((((....))))...)))))))...))).)))))).....((((....)))).((((((...))))))	-25	-1.3
Kim2020-NBE-lenti293T	GGTCCCGACTGTGCCGCCTC	Human	hg38	Lenti	Lenti	Lenti	Cas9	75.3904	Exogenous	GCTTGGTCCCGACTGTGCCGCCTCTGGGAG	GTTTTAGAGCTAGAAATAGCAAGTTAAAATAAGGCTAGTCCGTTATCAACTTGAAAAAGTGGCACCGAGTCGGTGC	GGTCCCGACTGTGCCGCCTC	.((.(((((((((((((((.(((((((.((((....))))...))))))).)))).............((((....)))))))))..)))))).))	-31.7	-1.4
Kim2020-NBE-lenti293T	GCACCAGTCGTGCATGTTCT	Human	hg38	Lenti	Lenti	Lenti	Cas9	38.7902	Exogenous	TGACGCACCAGTCGTGCATGTTCTTGGTGA	GTTTTAGAGCTAGAAATAGCAAGTTAAAATAAGGCTAGTCCGTTATCAACTTGAAAAAGTGGCACCGAGTCGGTGC	GCACCAGTCGTGCATGTTCT	((((((.((((((..(((.((((((((.((((....))))...)))))))).))).............((((....)))).))).))).).)))))	-23.9	-4.8
Kim2020-NBE-lenti293T	GCACCCGGTCGGTCATGGTG	Human	hg38	Lenti	Lenti	Lenti	Cas9	42.6273	Exogenous	CTGGGCACCCGGTCGGTCATGGTGAGGGTG	GTTTTAGAGCTAGAAATAGCAAGTTAAAATAAGGCTAGTCCGTTATCAACTTGAAAAAGTGGCACCGAGTCGGTGC	GCACCCGGTCGGTCATGGTG	(((((.(.(((((.((((((((((((..((((....)))).........))))))))..)))).....((((....))))...))))).).)))))	-24.4	-2.8
Kim2020-NBE-lenti293T	GACCTTTGAACCTCTAACAT	Human	hg38	Lenti	Lenti	Lenti	Cas9	39.4439	Exogenous	GCCTGACCTTTGAACCTCTAACATTGGTTC	GTTTTAGAGCTAGAAATAGCAAGTTAAAATAAGGCTAGTCCGTTATCAACTTGAAAAAGTGGCACCGAGTCGGTGC	GACCTTTGAACCTCTAACAT	...........((((((......))))))(((....)))((((((...((((.(......).)))).))))))........((((((...))))))	-18.2	0
Kim2020-NBE-lenti293T	GGGAAGCGGCGTAGCGACGA	Human	hg38	Lenti	Lenti	Lenti	Cas9	95.581	Exogenous	ACGGGGGAAGCGGCGTAGCGACGAAGGGCT	GTTTTAGAGCTAGAAATAGCAAGTTAAAATAAGGCTAGTCCGTTATCAACTTGAAAAAGTGGCACCGAGTCGGTGC	GGGAAGCGGCGTAGCGACGA	.((.(((((..((((.....(((((((.((((....))))...)))))))...))))..))))).)).((((....)))).((((((...))))))	-28.3	-2.1
Kim2020-NBE-lenti293T	GGTACCTTCACTGGAGCCAC	Human	hg38	Lenti	Lenti	Lenti	Cas9	75.4513	Exogenous	AGATGGTACCTTCACTGGAGCCACAGGCTA	GTTTTAGAGCTAGAAATAGCAAGTTAAAATAAGGCTAGTCCGTTATCAACTTGAAAAAGTGGCACCGAGTCGGTGC	GGTACCTTCACTGGAGCCAC	.(((((...(((((.(((((.((((...((((....))))(((((...((((.(......).)))).))))).)))).))))).)).))).)))))	-24.1	-5.9
Kim2020-NBE-lenti293T	GTCCTGAATTCATTCCTCGA	Human	hg38	Lenti	Lenti	Lenti	Cas9	66.7774	Exogenous	TTGAGTCCTGAATTCATTCCTCGAAGGGGA	GTTTTAGAGCTAGAAATAGCAAGTTAAAATAAGGCTAGTCCGTTATCAACTTGAAAAAGTGGCACCGAGTCGGTGC	GTCCTGAATTCATTCCTCGA	..........((((..(((((((....(((..((..((((.............)))).)).)))...)))))))...))))((((((...))))))	-18.6	0
Kim2020-NBE-lenti293T	GAATTCGTAGCTCCCTTCGT	Human	hg38	Lenti	Lenti	Lenti	Cas9	48.7497	Exogenous	TACCGAATTCGTAGCTCCCTTCGTAGGTGT	GTTTTAGAGCTAGAAATAGCAAGTTAAAATAAGGCTAGTCCGTTATCAACTTGAAAAAGTGGCACCGAGTCGGTGC	GAATTCGTAGCTCCCTTCGT	...(((.((((((.............)))))))))....((((((...((((.(......).)))).))))))........((((((...))))))	-21.2	0
Kim2020-NBE-lenti293T	GCGTCGCTTCGATGCCGCGC	Human	hg38	Lenti	Lenti	Lenti	Cas9	42.741	Exogenous	GGCTGCGTCGCTTCGATGCCGCGCAGGTGA	GTTTTAGAGCTAGAAATAGCAAGTTAAAATAAGGCTAGTCCGTTATCAACTTGAAAAAGTGGCACCGAGTCGGTGC	GCGTCGCTTCGATGCCGCGC	((((((.((((.((((((((........)).........((((((...((((.(......).)))).)))))).....)))))).)))).))))))	-25.3	-6.7
Kim2020-NBE-lenti293T	GCATGTGCCCCCCTATGACG	Human	hg38	Lenti	Lenti	Lenti	Cas9	63.6578	Exogenous	CAGAGCATGTGCCCCCCTATGACGTGGTGC	GTTTTAGAGCTAGAAATAGCAAGTTAAAATAAGGCTAGTCCGTTATCAACTTGAAAAAGTGGCACCGAGTCGGTGC	GCATGTGCCCCCCTATGACG	((....))......(((((((((((((.((((....))))...))))))..........)))))))..((((....)))).((((((...))))))	-19.7	-0.3
Kim2020-NBE-lenti293T	GCACGGCGTCCGTCCACTCC	Human	hg38	Lenti	Lenti	Lenti	Cas9	65.9483	Exogenous	AGCTGCACGGCGTCCGTCCACTCCAGGTGC	GTTTTAGAGCTAGAAATAGCAAGTTAAAATAAGGCTAGTCCGTTATCAACTTGAAAAAGTGGCACCGAGTCGGTGC	GCACGGCGTCCGTCCACTCC	((((.(..((.(((((((..........((((....))))(((((...((((.(......).)))).))))).....))))).)).))..).))))	-21.5	-3
Kim2020-NBE-lenti293T	GAAGTTTGCTACGAAAGACT	Human	hg38	Lenti	Lenti	Lenti	Cas9	80.1858	Exogenous	AAAAGAAGTTTGCTACGAAAGACTCGGCTG	GTTTTAGAGCTAGAAATAGCAAGTTAAAATAAGGCTAGTCCGTTATCAACTTGAAAAAGTGGCACCGAGTCGGTGC	GAAGTTTGCTACGAAAGACT	.(((((....(((...((((((((((..((((....)))).........)))))).)))))))....))))).........((((((...))))))	-21	-2
Kim2020-NBE-lenti293T	GCACTCTCATCCTGAATTGC	Human	hg38	Lenti	Lenti	Lenti	Cas9	27.284	Exogenous	CATCGCACTCTCATCCTGAATTGCTGGGCA	GTTTTAGAGCTAGAAATAGCAAGTTAAAATAAGGCTAGTCCGTTATCAACTTGAAAAAGTGGCACCGAGTCGGTGC	GCACTCTCATCCTGAATTGC	.((((.((...(((((......))))).((((....))))(((((...((((.(......).)))).)))))))...))))((((((...))))))	-19.5	-0.3
Kim2020-NBE-lenti293T	GTCGATGCTGATGTTGATGC	Human	hg38	Lenti	Lenti	Lenti	Cas9	90.7407	Exogenous	CCAAGTCGATGCTGATGTTGATGCTGGTGG	GTTTTAGAGCTAGAAATAGCAAGTTAAAATAAGGCTAGTCCGTTATCAACTTGAAAAAGTGGCACCGAGTCGGTGC	GTCGATGCTGATGTTGATGC	.((((.(.(((((..((((((((((((.((((....))))...)))))))...))..)))...))))).))))).......((((((...))))))	-19.7	-3
Kim2020-NBE-lenti293T	GCGGCTCGCTCTTTGCCTGA	Human	hg38	Lenti	Lenti	Lenti	Cas9	26.3158	Exogenous	GGGTGCGGCTCGCTCTTTGCCTGACGGGCT	GTTTTAGAGCTAGAAATAGCAAGTTAAAATAAGGCTAGTCCGTTATCAACTTGAAAAAGTGGCACCGAGTCGGTGC	GCGGCTCGCTCTTTGCCTGA	((((...(((....((((..(((((((.((((....))))...))))))).)))).))))))).....((((....)))).((((((...))))))	-25.5	-3.8
Kim2020-NBE-lenti293T	GAAGGTTGACAATGTCGTTG	Human	hg38	Lenti	Lenti	Lenti	Cas9	87.3468	Exogenous	AGGAGAAGGTTGACAATGTCGTTGTGGCAG	GTTTTAGAGCTAGAAATAGCAAGTTAAAATAAGGCTAGTCCGTTATCAACTTGAAAAAGTGGCACCGAGTCGGTGC	GAAGGTTGACAATGTCGTTG	..(((((((.((((...(((((((((..((((....)))).........)))))))))..)))).))))))).........((((((...))))))	-24	-0.7
Kim2020-NBE-lenti293T	GCAGGCTAACGGAGGTGACC	Human	hg38	Lenti	Lenti	Lenti	Cas9	68.9545	Exogenous	GGTGGCAGGCTAACGGAGGTGACCAGGTCA	GTTTTAGAGCTAGAAATAGCAAGTTAAAATAAGGCTAGTCCGTTATCAACTTGAAAAAGTGGCACCGAGTCGGTGC	GCAGGCTAACGGAGGTGACC	...((.(((((((...(.(((((((((.((((....))))...)))))))..)))...))))))))).((((....)))).((((((...))))))	-26.7	-0.3
Kim2020-NBE-lenti293T	GAGGGTCACGTAACTCACAA	Human	hg38	Lenti	Lenti	Lenti	Cas9	81.1632	Exogenous	CTGGGAGGGTCACGTAACTCACAAAGGGAG	GTTTTAGAGCTAGAAATAGCAAGTTAAAATAAGGCTAGTCCGTTATCAACTTGAAAAAGTGGCACCGAGTCGGTGC	GAGGGTCACGTAACTCACAA	...(((.(((..(((..(..(((((((.((((....))))...)))))))..)...))).))).))).((((....)))).((((((...))))))	-19.7	-2.2
Kim2020-NBE-lenti293T	GACTAAGCCTCAACTCCAAC	Human	hg38	Lenti	Lenti	Lenti	Cas9	77.3535	Exogenous	AGGGGACTAAGCCTCAACTCCAACAGGCTG	GTTTTAGAGCTAGAAATAGCAAGTTAAAATAAGGCTAGTCCGTTATCAACTTGAAAAAGTGGCACCGAGTCGGTGC	GACTAAGCCTCAACTCCAAC	(((((.((((..........(((((((.((((....))))...))))))).)))))))))........((((....)))).((((((...))))))	-24	0
Kim2020-NBE-lenti293T	GGTTGGACCGCCTGCGGTGC	Human	hg38	Lenti	Lenti	Lenti	Cas9	59.8274	Exogenous	GGAGGGTTGGACCGCCTGCGGTGCTGGCAC	GTTTTAGAGCTAGAAATAGCAAGTTAAAATAAGGCTAGTCCGTTATCAACTTGAAAAAGTGGCACCGAGTCGGTGC	GGTTGGACCGCCTGCGGTGC	....(.((((.((.(((((((((((((.((((....))))...)))))))..((.....)).......((((....)))).)))))))).)))).)	-25.7	-4.8
Kim2020-NBE-lenti293T	GACCTACCACCGAGCCATCA	Human	hg38	Lenti	Lenti	Lenti	Cas9	65.5984	Exogenous	TGGCGACCTACCACCGAGCCATCAAGGTGA	GTTTTAGAGCTAGAAATAGCAAGTTAAAATAAGGCTAGTCCGTTATCAACTTGAAAAAGTGGCACCGAGTCGGTGC	GACCTACCACCGAGCCATCA	............((((....(((((((.((((....))))...)))))))..))))............((((....)))).((((((...))))))	-20.6	0
Kim2020-NBE-lenti293T	GCATCACCTGCAGCCTGTTC	Human	hg38	Lenti	Lenti	Lenti	Cas9	40.7678	Exogenous	AGGAGCATCACCTGCAGCCTGTTCAGGTTC	GTTTTAGAGCTAGAAATAGCAAGTTAAAATAAGGCTAGTCCGTTATCAACTTGAAAAAGTGGCACCGAGTCGGTGC	GCATCACCTGCAGCCTGTTC	(((.....)))(((((....(((((((.((((....))))...))))))).)))))............((((....)))).((((((...))))))	-22.9	-1.8
Kim2020-NBE-lenti293T	GGCCGCATCGACTACATCGC	Human	hg38	Lenti	Lenti	Lenti	Cas9	71.9298	Exogenous	CGGGGGCCGCATCGACTACATCGCAGGCGA	GTTTTAGAGCTAGAAATAGCAAGTTAAAATAAGGCTAGTCCGTTATCAACTTGAAAAAGTGGCACCGAGTCGGTGC	GGCCGCATCGACTACATCGC	....((((((((....(((.((......((((.......((((((...((((.(......).)))).))))))......)))))))))))))))))	-21.9	0
Kim2020-NBE-lenti293T	GATGACCCCGCACACGACGT	Human	hg38	Lenti	Lenti	Lenti	Cas9	68.8136	Exogenous	AGCTGATGACCCCGCACACGACGTAGGCTG	GTTTTAGAGCTAGAAATAGCAAGTTAAAATAAGGCTAGTCCGTTATCAACTTGAAAAAGTGGCACCGAGTCGGTGC	GATGACCCCGCACACGACGT	((((((...(.((..(...((((((((.((((....))))...))))))))...)..))).)))))).((((....)))).((((((...))))))	-21.9	0
Kim2020-NBE-lenti293T	GACCTCGCGCACGCCTTCCT	Human	hg38	Lenti	Lenti	Lenti	Cas9	49.711	Exogenous	CGAAGACCTCGCGCACGCCTTCCTTGGTCT	GTTTTAGAGCTAGAAATAGCAAGTTAAAATAAGGCTAGTCCGTTATCAACTTGAAAAAGTGGCACCGAGTCGGTGC	GACCTCGCGCACGCCTTCCT	((...((.((..((((...((((((((.((((....))))...))))))))))))..)).))...)).((((....)))).((((((...))))))	-25.1	-0.4
Kim2020-NBE-lenti293T	GCCCGGAGAGTTGCACGAAG	Human	hg38	Lenti	Lenti	Lenti	Cas9	86.194	Exogenous	GGCCGCCCGGAGAGTTGCACGAAGCGGTTG	GTTTTAGAGCTAGAAATAGCAAGTTAAAATAAGGCTAGTCCGTTATCAACTTGAAAAAGTGGCACCGAGTCGGTGC	GCCCGGAGAGTTGCACGAAG	...((((.....((.(....(((((((.((((....))))...)))))))..)))...))))......((((....)))).((((((...))))))	-22.4	0
Kim2020-NBE-lenti293T	GTCACTTACGAGATGTAGGC	Human	hg38	Lenti	Lenti	Lenti	Cas9	54.2067	Exogenous	GTGTGTCACTTACGAGATGTAGGCTGGGTA	GTTTTAGAGCTAGAAATAGCAAGTTAAAATAAGGCTAGTCCGTTATCAACTTGAAAAAGTGGCACCGAGTCGGTGC	GTCACTTACGAGATGTAGGC	..((((((((.(((.(((.((((((((.((((....))))...)))))))..).))))))))).............)))))((((((...))))))	-23.1	-3.1
Kim2020-NBE-lenti293T	GCCCGACGAGCCATGGTTGC	Human	hg38	Lenti	Lenti	Lenti	Cas9	64.8423	Exogenous	GCCGGCCCGACGAGCCATGGTTGCTGGGAG	GTTTTAGAGCTAGAAATAGCAAGTTAAAATAAGGCTAGTCCGTTATCAACTTGAAAAAGTGGCACCGAGTCGGTGC	GCCCGACGAGCCATGGTTGC	....((((.((..(((((..(((((((.((((....))))...)))))))..))))))).))))....((((....)))).((((((...))))))	-24	-2.6
Kim2020-NBE-lenti293T	GAATAAGAAGGCATACTCAA	Human	hg38	Lenti	Lenti	Lenti	Cas9	57.769	Exogenous	GATTGAATAAGAAGGCATACTCAATGGCAA	GTTTTAGAGCTAGAAATAGCAAGTTAAAATAAGGCTAGTCCGTTATCAACTTGAAAAAGTGGCACCGAGTCGGTGC	GAATAAGAAGGCATACTCAA	......((.(((..(((..(((((((..((((....)))).........))))))))))..))).)).((((....)))).((((((...))))))	-18.1	0
Kim2020-NBE-lenti293T	GCCGGCGCACGCGTACAGCA	Human	hg38	Lenti	Lenti	Lenti	Cas9	83.4109	Exogenous	CGCCGCCGGCGCACGCGTACAGCACGGGGT	GTTTTAGAGCTAGAAATAGCAAGTTAAAATAAGGCTAGTCCGTTATCAACTTGAAAAAGTGGCACCGAGTCGGTGC	GCCGGCGCACGCGTACAGCA	((....))..(((.(((((.(((((((.((((....))))...)))))))...))).)).))).....((((....)))).((((((...))))))	-22.5	-2.7
Kim2020-NBE-lenti293T	GCGGTGATGCACGCCAAAGC	Human	hg38	Lenti	Lenti	Lenti	Cas9	55.8545	Exogenous	GGGTGCGGTGATGCACGCCAAAGCTGGAGC	GTTTTAGAGCTAGAAATAGCAAGTTAAAATAAGGCTAGTCCGTTATCAACTTGAAAAAGTGGCACCGAGTCGGTGC	GCGGTGATGCACGCCAAAGC	..(((((((.(((((.....(((((((.((((....))))...)))))))..)))..)).))))))).((((....)))).((((((...))))))	-24.9	-4.1
Kim2020-NBE-lenti293T	GAACTCACCCATCCGGGTCC	Human	hg38	Lenti	Lenti	Lenti	Cas9	63.7756	Exogenous	CTCAGAACTCACCCATCCGGGTCCTGGAAG	GTTTTAGAGCTAGAAATAGCAAGTTAAAATAAGGCTAGTCCGTTATCAACTTGAAAAAGTGGCACCGAGTCGGTGC	GAACTCACCCATCCGGGTCC	((((..((((....))))..))))....((((....))))(((((...((((.(......).)))).))))).........((((((...))))))	-21.2	-4.8
Kim2020-NBE-lenti293T	GTGACTGCTCAAAATCGCCG	Human	hg38	Lenti	Lenti	Lenti	Cas9	80.8299	Exogenous	TAAAGTGACTGCTCAAAATCGCCGAGGGCT	GTTTTAGAGCTAGAAATAGCAAGTTAAAATAAGGCTAGTCCGTTATCAACTTGAAAAAGTGGCACCGAGTCGGTGC	GTGACTGCTCAAAATCGCCG	(.(((((.........(((.(((((((.((((....))))...)))))))..))))))))).......((((....)))).((((((...))))))	-23.5	-1.3
Kim2020-NBE-lenti293T	GCGACGAGATCACGAGCCAC	Human	hg38	Lenti	Lenti	Lenti	Cas9	68.3507	Exogenous	GGCAGCGACGAGATCACGAGCCACAGGCCC	GTTTTAGAGCTAGAAATAGCAAGTTAAAATAAGGCTAGTCCGTTATCAACTTGAAAAAGTGGCACCGAGTCGGTGC	GCGACGAGATCACGAGCCAC	..((((.(((....((((..(((((((.((((....))))...)))))))..)))).)))))))....((((....)))).((((((...))))))	-26.2	-1.1
Kim2020-NBE-lenti293T	GTAGGGGTCGATGGTTATCC	Human	hg38	Lenti	Lenti	Lenti	Cas9	54.6233	Exogenous	GTGGGTAGGGGTCGATGGTTATCCAGGCAT	GTTTTAGAGCTAGAAATAGCAAGTTAAAATAAGGCTAGTCCGTTATCAACTTGAAAAAGTGGCACCGAGTCGGTGC	GTAGGGGTCGATGGTTATCC	.....(((.((((((((.(((((((((.((((....))))...)))))))..)).))).)))))))).((((....)))).((((((...))))))	-23.4	-0.7
Kim2020-NBE-lenti293T	GGCGTTATTCCTTATGTTAT	Human	hg38	Lenti	Lenti	Lenti	Cas9	14.085	Exogenous	TGGAGGCGTTATTCCTTATGTTATAGGAGG	GTTTTAGAGCTAGAAATAGCAAGTTAAAATAAGGCTAGTCCGTTATCAACTTGAAAAAGTGGCACCGAGTCGGTGC	GGCGTTATTCCTTATGTTAT	(((.(((((.....((((((.(((((....)))))))))))......))))).)))............((((....)))).((((((...))))))	-20.1	-1.4
Kim2020-NBE-lenti293T	GATAACGGTTCTTGCAGCCA	Human	hg38	Lenti	Lenti	Lenti	Cas9	62.3631	Exogenous	CAATGATAACGGTTCTTGCAGCCATGGCGG	GTTTTAGAGCTAGAAATAGCAAGTTAAAATAAGGCTAGTCCGTTATCAACTTGAAAAAGTGGCACCGAGTCGGTGC	GATAACGGTTCTTGCAGCCA	((((((((..((...((((.(((((((.((((....))))...)))))))..)))))).)))))))).((((....)))).((((((...))))))	-32.6	-2.3
Kim2020-NBE-lenti293T	GCCAGTAGCCCATACAGCAG	Human	hg38	Lenti	Lenti	Lenti	Cas9	77.0384	Exogenous	AAATGCCAGTAGCCCATACAGCAGTGGCTT	GTTTTAGAGCTAGAAATAGCAAGTTAAAATAAGGCTAGTCCGTTATCAACTTGAAAAAGTGGCACCGAGTCGGTGC	GCCAGTAGCCCATACAGCAG	....(((((....(((((..(((((((.((((....))))...)))))))...))).))..)))))..((((....)))).((((((...))))))	-20.9	-1.8
Kim2020-NBE-lenti293T	GAAGATCTGCTACGACGCCC	Human	hg38	Lenti	Lenti	Lenti	Cas9	76.8805	Exogenous	CTGGGAAGATCTGCTACGACGCCCTGGACC	GTTTTAGAGCTAGAAATAGCAAGTTAAAATAAGGCTAGTCCGTTATCAACTTGAAAAAGTGGCACCGAGTCGGTGC	GAAGATCTGCTACGACGCCC	...(((..((...((((((.(((((((.((((....))))...)))))))..)))..))).)).))).((((....)))).((((((...))))))	-22.8	-0.2
Kim2020-NBE-lenti293T	GACAAACACCTTTCTCCTGA	Human	hg38	Lenti	Lenti	Lenti	Cas9	49.9569	Exogenous	AACTGACAAACACCTTTCTCCTGATGGCCA	GTTTTAGAGCTAGAAATAGCAAGTTAAAATAAGGCTAGTCCGTTATCAACTTGAAAAAGTGGCACCGAGTCGGTGC	GACAAACACCTTTCTCCTGA	...............(((..(((((((.((((....))))...))))))).)))..............((((....)))).((((((...))))))	-18.4	0
Kim2020-NBE-lenti293T	GGTGGTAGGAACTCGCGATG	Human	hg38	Lenti	Lenti	Lenti	Cas9	77.1084	Exogenous	GCCGGGTGGTAGGAACTCGCGATGAGGGCT	GTTTTAGAGCTAGAAATAGCAAGTTAAAATAAGGCTAGTCCGTTATCAACTTGAAAAAGTGGCACCGAGTCGGTGC	GGTGGTAGGAACTCGCGATG	(((((..(((.((.((....(((((((.((((....))))...)))))))...)).))))).))))).((((....)))).((((((...))))))	-26.1	-2.1
Kim2020-NBE-lenti293T	GCCTGGACATAGTCCTTGAC	Human	hg38	Lenti	Lenti	Lenti	Cas9	25.8767	Exogenous	GTTGGCCTGGACATAGTCCTTGACAGGGTC	GTTTTAGAGCTAGAAATAGCAAGTTAAAATAAGGCTAGTCCGTTATCAACTTGAAAAAGTGGCACCGAGTCGGTGC	GCCTGGACATAGTCCTTGAC	...(((((.(((.((((...(((((((.((((....))))...)))))))))))))))))))......((((....)))).((((((...))))))	-28.1	-3.7
Kim2020-NBE-lenti293T	GGCTTACCAGTTATTGTACT	Human	hg38	Lenti	Lenti	Lenti	Cas9	43.5449	Exogenous	CCAAGGCTTACCAGTTATTGTACTTGGGGA	GTTTTAGAGCTAGAAATAGCAAGTTAAAATAAGGCTAGTCCGTTATCAACTTGAAAAAGTGGCACCGAGTCGGTGC	GGCTTACCAGTTATTGTACT	(((((..((((......)))).....)))))........((((((...((((.(......).)))).))))))........((((((...))))))	-20.2	-0.5
Kim2020-NBE-lenti293T	GAGTTGTTAATTCACCGAGA	Human	hg38	Lenti	Lenti	Lenti	Cas9	46.8453	Exogenous	CCTGGAGTTGTTAATTCACCGAGATGGGGA	GTTTTAGAGCTAGAAATAGCAAGTTAAAATAAGGCTAGTCCGTTATCAACTTGAAAAAGTGGCACCGAGTCGGTGC	GAGTTGTTAATTCACCGAGA	((((((.((((.(.((....(((((((.((((....))))...)))))))..))...)...)))).)))))).........((((((...))))))	-20.1	-1.1
Kim2020-NBE-lenti293T	GGCACCCTTACCTCGAGGCA	Human	hg38	Lenti	Lenti	Lenti	Cas9	74.3295	Exogenous	GGGTGGCACCCTTACCTCGAGGCACGGCAA	GTTTTAGAGCTAGAAATAGCAAGTTAAAATAAGGCTAGTCCGTTATCAACTTGAAAAAGTGGCACCGAGTCGGTGC	GGCACCCTTACCTCGAGGCA	.(((((.....((((..((.(((((((.((((....))))...)))))))..((.....)).......((((....)))).))..))))..)))))	-21.2	-2
Kim2020-NBE-lenti293T	GGACTTGTCCGAAGCGCCAA	Human	hg38	Lenti	Lenti	Lenti	Cas9	70.4784	Exogenous	GGAAGGACTTGTCCGAAGCGCCAATGGATT	GTTTTAGAGCTAGAAATAGCAAGTTAAAATAAGGCTAGTCCGTTATCAACTTGAAAAAGTGGCACCGAGTCGGTGC	GGACTTGTCCGAAGCGCCAA	(((((..........(((..(((((((.((((....))))...)))))))..))).))))).......((((....)))).((((((...))))))	-25.6	-1.9
Kim2020-NBE-lenti293T	GACGAGGATGACGAGGCCTA	Human	hg38	Lenti	Lenti	Lenti	Cas9	82.5926	Exogenous	GCGGGACGAGGATGACGAGGCCTACGGTGA	GTTTTAGAGCTAGAAATAGCAAGTTAAAATAAGGCTAGTCCGTTATCAACTTGAAAAAGTGGCACCGAGTCGGTGC	GACGAGGATGACGAGGCCTA	..(((((((((((.(((((.(((((((.((((....))))...))))))).)))))....)))))))..))))........((((((...))))))	-31.4	-0.9
Kim2020-NBE-lenti293T	GCTCCGCGCCAAGCAGTGTG	Human	hg38	Lenti	Lenti	Lenti	Cas9	81.4178	Exogenous	TCCAGCTCCGCGCCAAGCAGTGTGTGGCCT	GTTTTAGAGCTAGAAATAGCAAGTTAAAATAAGGCTAGTCCGTTATCAACTTGAAAAAGTGGCACCGAGTCGGTGC	GCTCCGCGCCAAGCAGTGTG	(((((((((......))))))......))).........((((((...((((.(......).)))).))))))........((((((...))))))	-22.3	-3.7
Kim2020-NBE-lenti293T	GATTCCAAAGAGCCCGAAGC	Human	hg38	Lenti	Lenti	Lenti	Cas9	80.4714	Exogenous	CTATGATTCCAAAGAGCCCGAAGCAGGCGT	GTTTTAGAGCTAGAAATAGCAAGTTAAAATAAGGCTAGTCCGTTATCAACTTGAAAAAGTGGCACCGAGTCGGTGC	GATTCCAAAGAGCCCGAAGC	(((.......((((......(((((((.((((....))))...)))))))..))))........))).((((....)))).((((((...))))))	-20.2	0
Kim2020-NBE-lenti293T	GTCTATCGCTGTGAAATTCC	Human	hg38	Lenti	Lenti	Lenti	Cas9	52.9352	Exogenous	AACAGTCTATCGCTGTGAAATTCCTGGCTG	GTTTTAGAGCTAGAAATAGCAAGTTAAAATAAGGCTAGTCCGTTATCAACTTGAAAAAGTGGCACCGAGTCGGTGC	GTCTATCGCTGTGAAATTCC	.((((..(((.((((((...)))))).))))))).....((((((...((((.(......).)))).))))))........((((((...))))))	-22.4	0
Kim2020-NBE-lenti293T	GCAGCTGGAGGCAACATTTG	Human	hg38	Lenti	Lenti	Lenti	Cas9	66.2083	Exogenous	TTGAGCAGCTGGAGGCAACATTTGTGGCCA	GTTTTAGAGCTAGAAATAGCAAGTTAAAATAAGGCTAGTCCGTTATCAACTTGAAAAAGTGGCACCGAGTCGGTGC	GCAGCTGGAGGCAACATTTG	((..((((((.(((...))).)))))).)).........((((((...((((.(......).)))).))))))........((((((...))))))	-20.3	-1.1
Kim2020-NBE-lenti293T	GTCCCCTGTAAATTCGCAAG	Human	hg38	Lenti	Lenti	Lenti	Cas9	60.2524	Exogenous	GGATGTCCCCTGTAAATTCGCAAGTGGTCT	GTTTTAGAGCTAGAAATAGCAAGTTAAAATAAGGCTAGTCCGTTATCAACTTGAAAAAGTGGCACCGAGTCGGTGC	GTCCCCTGTAAATTCGCAAG	...............((...(((((((.((((....))))...)))))))...)).............((((....)))).((((((...))))))	-18.8	0
Kim2020-NBE-lenti293T	GCTTAGACGTCCTGCCGTGA	Human	hg38	Lenti	Lenti	Lenti	Cas9	71.8442	Exogenous	TTCAGCTTAGACGTCCTGCCGTGAAGGAGA	GTTTTAGAGCTAGAAATAGCAAGTTAAAATAAGGCTAGTCCGTTATCAACTTGAAAAAGTGGCACCGAGTCGGTGC	GCTTAGACGTCCTGCCGTGA	.....((((..(((((....(((((((.((((....))))...)))))))..))).))..))))....((((....)))).((((((...))))))	-24.7	-0.9
Kim2020-NBE-lenti293T	GGCACCTACCTACGATGAGC	Human	hg38	Lenti	Lenti	Lenti	Cas9	63.5644	Exogenous	CCCAGGCACCTACCTACGATGAGCTGGTGG	GTTTTAGAGCTAGAAATAGCAAGTTAAAATAAGGCTAGTCCGTTATCAACTTGAAAAAGTGGCACCGAGTCGGTGC	GGCACCTACCTACGATGAGC	((......))...(((.((((((((((.((((....))))...)))))))...))).)))........((((....)))).((((((...))))))	-20.1	-0.2
Kim2020-NBE-lenti293T	GTTCGCTGTTGCGCTTAACC	Human	hg38	Lenti	Lenti	Lenti	Cas9	53.7234	Exogenous	TCTAGTTCGCTGTTGCGCTTAACCAGGTTG	GTTTTAGAGCTAGAAATAGCAAGTTAAAATAAGGCTAGTCCGTTATCAACTTGAAAAAGTGGCACCGAGTCGGTGC	GTTCGCTGTTGCGCTTAACC	...(((....))).....(((((((((.((((....))))...)))))))..))..............((((....)))).((((((...))))))	-19	-2.8
Kim2020-NBE-lenti293T	GCTGAATGCCTTCCATACGA	Human	hg38	Lenti	Lenti	Lenti	Cas9	51.9001	Exogenous	TGGGGCTGAATGCCTTCCATACGATGGTTT	GTTTTAGAGCTAGAAATAGCAAGTTAAAATAAGGCTAGTCCGTTATCAACTTGAAAAAGTGGCACCGAGTCGGTGC	GCTGAATGCCTTCCATACGA	((((...(((((........(((((((.((((....))))...)))))))))))))))).........((((....)))).((((((...))))))	-20.6	-0.6
Kim2020-NBE-lenti293T	GGGAACACTAAAGTGTTCTC	Human	hg38	Lenti	Lenti	Lenti	Cas9	0.470588	Exogenous	CAGTGGGAACACTAAAGTGTTCTCTGGAGG	GTTTTAGAGCTAGAAATAGCAAGTTAAAATAAGGCTAGTCCGTTATCAACTTGAAAAAGTGGCACCGAGTCGGTGC	GGGAACACTAAAGTGTTCTC	((((((((....))))))))(((((((.((((....))))...)))))))..................((((....)))).((((((...))))))	-25.9	-8.8
Kim2020-NBE-lenti293T	GCAGGTACGGAAGAATCGCG	Human	hg38	Lenti	Lenti	Lenti	Cas9	74.7292	Exogenous	AATAGCAGGTACGGAAGAATCGCGAGGCGC	GTTTTAGAGCTAGAAATAGCAAGTTAAAATAAGGCTAGTCCGTTATCAACTTGAAAAAGTGGCACCGAGTCGGTGC	GCAGGTACGGAAGAATCGCG	...((((((((....((...(((((((.((((....))))...)))))))..))....)))).)))).((((....)))).((((((...))))))	-24.2	-2.1
Kim2020-NBE-lenti293T	GAGCTTCGAGGATGCCCATG	Human	hg38	Lenti	Lenti	Lenti	Cas9	85.7242	Exogenous	CTGAGAGCTTCGAGGATGCCCATGTGGAGC	GTTTTAGAGCTAGAAATAGCAAGTTAAAATAAGGCTAGTCCGTTATCAACTTGAAAAAGTGGCACCGAGTCGGTGC	GAGCTTCGAGGATGCCCATG	.........(((((((....(((((((.((((....))))...)))))))..)))..)))).......((((....)))).((((((...))))))	-23.9	-1
Kim2020-NBE-lenti293T	GCTCCAGAAAAATGCTTATT	Human	hg38	Lenti	Lenti	Lenti	Cas9	2.49004	Exogenous	AGTAGCTCCAGAAAAATGCTTATTTGGGGC	GTTTTAGAGCTAGAAATAGCAAGTTAAAATAAGGCTAGTCCGTTATCAACTTGAAAAAGTGGCACCGAGTCGGTGC	GCTCCAGAAAAATGCTTATT	.............(((..(((((((((.((((....))))...)))))))))))).............((((....)))).((((((...))))))	-19.9	-0.1
Kim2020-NBE-lenti293T	GTGCAGTACATAGAAGCATG	Human	hg38	Lenti	Lenti	Lenti	Cas9	79.5494	Exogenous	AGCAGTGCAGTACATAGAAGCATGTGGTTC	GTTTTAGAGCTAGAAATAGCAAGTTAAAATAAGGCTAGTCCGTTATCAACTTGAAAAAGTGGCACCGAGTCGGTGC	GTGCAGTACATAGAAGCATG	..............(((...(((((((.((((....))))...)))))))...)))............((((....)))).((((((...))))))	-20	-2
Kim2020-NBE-lenti293T	GAACATAGATCCATTTTTCT	Human	hg38	Lenti	Lenti	Lenti	Cas9	-0.365822	Exogenous	TTGTGAACATAGATCCATTTTTCTTGGTGG	GTTTTAGAGCTAGAAATAGCAAGTTAAAATAAGGCTAGTCCGTTATCAACTTGAAAAAGTGGCACCGAGTCGGTGC	GAACATAGATCCATTTTTCT	..........(((((((((((((((.......)))))))((((((...((((.(......).)))).)))))).))))))))(((((...))))).	-18.3	0
Kim2020-NBE-lenti293T	GCATGTCCACCGCTACATGA	Human	hg38	Lenti	Lenti	Lenti	Cas9	80.7174	Exogenous	GCCAGCATGTCCACCGCTACATGATGGTCT	GTTTTAGAGCTAGAAATAGCAAGTTAAAATAAGGCTAGTCCGTTATCAACTTGAAAAAGTGGCACCGAGTCGGTGC	GCATGTCCACCGCTACATGA	.(((((........))))).(((((((.((((....))))...)))))))..................((((....)))).((((((...))))))	-18.9	-3.3
Kim2020-NBE-lenti293T	GACATGGCTACCAACACCCG	Human	hg38	Lenti	Lenti	Lenti	Cas9	83.432	Exogenous	GGCTGACATGGCTACCAACACCCGAGGTGG	GTTTTAGAGCTAGAAATAGCAAGTTAAAATAAGGCTAGTCCGTTATCAACTTGAAAAAGTGGCACCGAGTCGGTGC	GACATGGCTACCAACACCCG	(((.(((((...........(((((((.((((....))))...)))))))..))))))))........((((....)))).((((((...))))))	-21	-0.3
Kim2020-NBE-lenti293T	GAGTTCTTGATACGAATGAA	Human	hg38	Lenti	Lenti	Lenti	Cas9	85.4664	Exogenous	GTGTGAGTTCTTGATACGAATGAAAGGCCA	GTTTTAGAGCTAGAAATAGCAAGTTAAAATAAGGCTAGTCCGTTATCAACTTGAAAAAGTGGCACCGAGTCGGTGC	GAGTTCTTGATACGAATGAA	.......(((((((.((..(((((((..((((....)))).........))))))).)).)).)))))((((....)))).((((((...))))))	-20.5	-0.1
Kim2020-NBE-lenti293T	GTTGTCTAGGACCGCCTTCC	Human	hg38	Lenti	Lenti	Lenti	Cas9	47.4344	Exogenous	CGCTGTTGTCTAGGACCGCCTTCCAGGGCC	GTTTTAGAGCTAGAAATAGCAAGTTAAAATAAGGCTAGTCCGTTATCAACTTGAAAAAGTGGCACCGAGTCGGTGC	GTTGTCTAGGACCGCCTTCC	((((....((((.(((((..(((((((.((((....))))...))))))))))))..)))).....))))...........((((((...))))))	-29.9	-1.3
Kim2020-NBE-lenti293T	GGTGAGCGAGAGTCACCATG	Human	hg38	Lenti	Lenti	Lenti	Cas9	84.2424	Exogenous	AAATGGTGAGCGAGAGTCACCATGAGGCCC	GTTTTAGAGCTAGAAATAGCAAGTTAAAATAAGGCTAGTCCGTTATCAACTTGAAAAAGTGGCACCGAGTCGGTGC	GGTGAGCGAGAGTCACCATG	(((((.((.((.(..((...(((((((.((((....))))...)))))))..))..).))))))))).((((....)))).((((((...))))))	-24.3	-6.8
Kim2020-NBE-lenti293T	GGTGCGATGATTCCCGCACC	Human	hg38	Lenti	Lenti	Lenti	Cas9	34.2159	Exogenous	GGGCGGTGCGATGATTCCCGCACCTGGGAC	GTTTTAGAGCTAGAAATAGCAAGTTAAAATAAGGCTAGTCCGTTATCAACTTGAAAAAGTGGCACCGAGTCGGTGC	GGTGCGATGATTCCCGCACC	((((((........))))))(((((((.((((....))))...)))))))..................((((....)))).((((((...))))))	-26.5	-9.4
Kim2020-NBE-lenti293T	GGTCAAGTCTAAGAAACACA	Human	hg38	Lenti	Lenti	Lenti	Cas9	75.8364	Exogenous	GTGTGGTCAAGTCTAAGAAACACATGGTCT	GTTTTAGAGCTAGAAATAGCAAGTTAAAATAAGGCTAGTCCGTTATCAACTTGAAAAAGTGGCACCGAGTCGGTGC	GGTCAAGTCTAAGAAACACA	((.(.(((((..........(((((((.((((....))))...))))))).))))).).)).......((((....)))).((((((...))))))	-20.7	0
Kim2020-NBE-lenti293T	GCAACTTACTACAGATCCTG	Human	hg38	Lenti	Lenti	Lenti	Cas9	65.8674	Exogenous	AACTGCAACTTACTACAGATCCTGCGGGTC	GTTTTAGAGCTAGAAATAGCAAGTTAAAATAAGGCTAGTCCGTTATCAACTTGAAAAAGTGGCACCGAGTCGGTGC	GCAACTTACTACAGATCCTG	..(((..((((.....(((.(((((((.((((....))))...))))))).))).))))..)))....((((....)))).((((((...))))))	-20.7	0
Kim2020-NBE-lenti293T	GATCTACGAACAGCTGTTGC	Human	hg38	Lenti	Lenti	Lenti	Cas9	74.1573	Exogenous	AAGAGATCTACGAACAGCTGTTGCAGGAAG	GTTTTAGAGCTAGAAATAGCAAGTTAAAATAAGGCTAGTCCGTTATCAACTTGAAAAAGTGGCACCGAGTCGGTGC	GATCTACGAACAGCTGTTGC	(((..(((.((((((.....(((((((.((((....))))...)))))))..)))).)).))).))).((((....)))).((((((...))))))	-24.5	-0.1
Kim2020-NBE-lenti293T	GTTCTATGACGCACAAACAG	Human	hg38	Lenti	Lenti	Lenti	Cas9	93.4744	Exogenous	CTGGGTTCTATGACGCACAAACAGGGGTTT	GTTTTAGAGCTAGAAATAGCAAGTTAAAATAAGGCTAGTCCGTTATCAACTTGAAAAAGTGGCACCGAGTCGGTGC	GTTCTATGACGCACAAACAG	((((((.(((..........))).)))))).........((((((...((((.(......).)))).))))))........((((((...))))))	-21.7	0
Kim2020-NBE-lenti293T	GAAGCTTCGGAAGAAGAGCC	Human	hg38	Lenti	Lenti	Lenti	Cas9	68.9238	Exogenous	TGAAGAAGCTTCGGAAGAAGAGCCAGGGCA	GTTTTAGAGCTAGAAATAGCAAGTTAAAATAAGGCTAGTCCGTTATCAACTTGAAAAAGTGGCACCGAGTCGGTGC	GAAGCTTCGGAAGAAGAGCC	.......((((.....(((((((((((.((((....))))...)))))))..))))..))))......((((....)))).((((((...))))))	-25.7	-3.4
Kim2020-NBE-lenti293T	GACAGTTACGAAACCCGTGC	Human	hg38	Lenti	Lenti	Lenti	Cas9	59.7345	Exogenous	TTGTGACAGTTACGAAACCCGTGCCGGTCA	GTTTTAGAGCTAGAAATAGCAAGTTAAAATAAGGCTAGTCCGTTATCAACTTGAAAAAGTGGCACCGAGTCGGTGC	GACAGTTACGAAACCCGTGC	((((((((((.....)))).(((((((.((((....))))...)))))))...))).)))........((((....)))).((((((...))))))	-18.9	-1.6
Kim2020-NBE-lenti293T	GTCCGTACAGTTGCAGCTCC	Human	hg38	Lenti	Lenti	Lenti	Cas9	54.2367	Exogenous	ATGTGTCCGTACAGTTGCAGCTCCTGGGCA	GTTTTAGAGCTAGAAATAGCAAGTTAAAATAAGGCTAGTCCGTTATCAACTTGAAAAAGTGGCACCGAGTCGGTGC	GTCCGTACAGTTGCAGCTCC	............((((((..(((((((.((((....))))...)))))))..)))).)).........((((....)))).((((((...))))))	-20.7	0
Kim2020-NBE-lenti293T	GTCCGAGTCCGCGAACTTCT	Human	hg38	Lenti	Lenti	Lenti	Cas9	18.0693	Exogenous	CCTGGTCCGAGTCCGCGAACTTCTCGGGGT	GTTTTAGAGCTAGAAATAGCAAGTTAAAATAAGGCTAGTCCGTTATCAACTTGAAAAAGTGGCACCGAGTCGGTGC	GTCCGAGTCCGCGAACTTCT	...(((((..(((.(((((((((((((.((((....))))...))))))).)))..))).))).....)))))........((((((...))))))	-21.6	-0.5
Kim2020-NBE-lenti293T	GAATTACTCCGTCCCATCTC	Human	hg38	Lenti	Lenti	Lenti	Cas9	34.6091	Exogenous	TGGTGAATTACTCCGTCCCATCTCTGGGTT	GTTTTAGAGCTAGAAATAGCAAGTTAAAATAAGGCTAGTCCGTTATCAACTTGAAAAAGTGGCACCGAGTCGGTGC	GAATTACTCCGTCCCATCTC	................(((.(((((((.((((....))))...))))))).)))..............((((....)))).((((((...))))))	-16.9	0
Kim2020-NBE-lenti293T	GGTGGACGGACCAGCCTGCC	Human	hg38	Lenti	Lenti	Lenti	Cas9	26.9669	Exogenous	CCGGGGTGGACGGACCAGCCTGCCTGGAGC	GTTTTAGAGCTAGAAATAGCAAGTTAAAATAAGGCTAGTCCGTTATCAACTTGAAAAAGTGGCACCGAGTCGGTGC	GGTGGACGGACCAGCCTGCC	((((.((((((.(((((...(((((((.((((....))))...))))))).))))).)))))))))).((((....)))).((((((...))))))	-36.7	-4
Kim2020-NBE-lenti293T	GGCGCCGGCCTGCTGCAGTC	Human	hg38	Lenti	Lenti	Lenti	Cas9	60.0969	Exogenous	CCGAGGCGCCGGCCTGCTGCAGTCAGGTGA	GTTTTAGAGCTAGAAATAGCAAGTTAAAATAAGGCTAGTCCGTTATCAACTTGAAAAAGTGGCACCGAGTCGGTGC	GGCGCCGGCCTGCTGCAGTC	.((((((((.((.((((((((((((((.((((....))))...)))))))..))))............((((....)))).))).)).))))))))	-26.5	-4.7
Kim2020-NBE-lenti293T	GAAAATATCCTATCAACTTA	Human	hg38	Lenti	Lenti	Lenti	Cas9	36.0258	Exogenous	TGAAGAAAATATCCTATCAACTTAAGGTAA	GTTTTAGAGCTAGAAATAGCAAGTTAAAATAAGGCTAGTCCGTTATCAACTTGAAAAAGTGGCACCGAGTCGGTGC	GAAAATATCCTATCAACTTA	((.(((...(((....((((.((((((.((((....))))...))))))))))..)))...))).)).((((....)))).((((((...))))))	-17.6	0
Kim2020-NBE-lenti293T	GCAGTGCTTCCGACGAAATC	Human	hg38	Lenti	Lenti	Lenti	Cas9	66.7897	Exogenous	GACAGCAGTGCTTCCGACGAAATCAGGTTG	GTTTTAGAGCTAGAAATAGCAAGTTAAAATAAGGCTAGTCCGTTATCAACTTGAAAAAGTGGCACCGAGTCGGTGC	GCAGTGCTTCCGACGAAATC	.....((((..((((....))))...)))).........((((((...((((.(......).)))).))))))........((((((...))))))	-19.6	0
Kim2020-NBE-lenti293T	GGCGCCTTCCAGCCGTCGTC	Human	hg38	Lenti	Lenti	Lenti	Cas9	45.2131	Exogenous	GGCGGGCGCCTTCCAGCCGTCGTCCGGCTC	GTTTTAGAGCTAGAAATAGCAAGTTAAAATAAGGCTAGTCCGTTATCAACTTGAAAAAGTGGCACCGAGTCGGTGC	GGCGCCTTCCAGCCGTCGTC	(((........)))(((...(((((((.((((....))))...)))))))..))).............((((....)))).((((((...))))))	-23.5	-5.2
Kim2020-NBE-lenti293T	GCTAGGCTTGCCTTACTTCC	Human	hg38	Lenti	Lenti	Lenti	Cas9	31.9681	Exogenous	CCCCGCTAGGCTTGCCTTACTTCCTGGAGG	GTTTTAGAGCTAGAAATAGCAAGTTAAAATAAGGCTAGTCCGTTATCAACTTGAAAAAGTGGCACCGAGTCGGTGC	GCTAGGCTTGCCTTACTTCC	....((((.(((((......(((((((.((((....))))...)))))))))))).))))........((((....)))).((((((...))))))	-25.3	-1.1
Kim2020-NBE-lenti293T	GGAGGGGGCTGCATCACAGC	Human	hg38	Lenti	Lenti	Lenti	Cas9	57.2368	Exogenous	GCCTGGAGGGGGCTGCATCACAGCTGGGGA	GTTTTAGAGCTAGAAATAGCAAGTTAAAATAAGGCTAGTCCGTTATCAACTTGAAAAAGTGGCACCGAGTCGGTGC	GGAGGGGGCTGCATCACAGC	((((.(((((((........(((((((.((((....))))...)))))))...)).))))).)).)).((((....)))).((((((...))))))	-23.4	-3
Kim2020-NBE-lenti293T	GCCGTGACCGTCAACTTCAC	Human	hg38	Lenti	Lenti	Lenti	Cas9	51.4403	Exogenous	GGTGGCCGTGACCGTCAACTTCACAGGTGA	GTTTTAGAGCTAGAAATAGCAAGTTAAAATAAGGCTAGTCCGTTATCAACTTGAAAAAGTGGCACCGAGTCGGTGC	GCCGTGACCGTCAACTTCAC	(((((((.........))))(((((((.((((....))))...)))))))..))).............((((....)))).((((((...))))))	-20.1	-0.8
Kim2020-NBE-lenti293T	GCTCGCCGTCGGGACTGAGT	Human	hg38	Lenti	Lenti	Lenti	Cas9	31.9482	Exogenous	TACTGCTCGCCGTCGGGACTGAGTTGGTGA	GTTTTAGAGCTAGAAATAGCAAGTTAAAATAAGGCTAGTCCGTTATCAACTTGAAAAAGTGGCACCGAGTCGGTGC	GCTCGCCGTCGGGACTGAGT	...........((((((..((((((((.((((....))))...))))))))....)))))).......((((....)))).((((((...))))))	-24.9	-4.8
Kim2020-NBE-lenti293T	GGAGGACCGATTTGCCAGTG	Human	hg38	Lenti	Lenti	Lenti	Cas9	80.2947	Exogenous	AATTGGAGGACCGATTTGCCAGTGAGGCCA	GTTTTAGAGCTAGAAATAGCAAGTTAAAATAAGGCTAGTCCGTTATCAACTTGAAAAAGTGGCACCGAGTCGGTGC	GGAGGACCGATTTGCCAGTG	.((.(((.((((.(((....(((((((.((((....))))...)))))))..))).)))).))).)).((((....)))).((((((...))))))	-26.8	-0.5
Kim2020-NBE-lenti293T	GAGCGAATCCCAGACCAGCT	Human	hg38	Lenti	Lenti	Lenti	Cas9	66.4289	Exogenous	GCTGGAGCGAATCCCAGACCAGCTCGGCTA	GTTTTAGAGCTAGAAATAGCAAGTTAAAATAAGGCTAGTCCGTTATCAACTTGAAAAAGTGGCACCGAGTCGGTGC	GAGCGAATCCCAGACCAGCT	.((((.......(((.(((((((((((.((((....))))...)))))))..)))).)))))))....((((....)))).((((((...))))))	-23.8	-0.9
Kim2020-NBE-lenti293T	GACCAGAATGACAATATAAG	Human	hg38	Lenti	Lenti	Lenti	Cas9	72.997	Exogenous	AGTTGACCAGAATGACAATATAAGAGGACA	GTTTTAGAGCTAGAAATAGCAAGTTAAAATAAGGCTAGTCCGTTATCAACTTGAAAAAGTGGCACCGAGTCGGTGC	GACCAGAATGACAATATAAG	.........(((........(((((((.((((....))))...))))))).......)))........((((....)))).((((((...))))))	-17.1	0
Kim2020-NBE-lenti293T	GCTCATTGTTGAATCGTTTG	Human	hg38	Lenti	Lenti	Lenti	Cas9	62.4672	Exogenous	ATAAGCTCATTGTTGAATCGTTTGAGGAAG	GTTTTAGAGCTAGAAATAGCAAGTTAAAATAAGGCTAGTCCGTTATCAACTTGAAAAAGTGGCACCGAGTCGGTGC	GCTCATTGTTGAATCGTTTG	..(((..(((((..((.(((((((((..((((....)))).........)))))))))..))...))))).))).......((((((...))))))	-22.2	-0.6
Kim2020-NBE-lenti293T	GCCCGATGTACAGCCAGCTC	Human	hg38	Lenti	Lenti	Lenti	Cas9	82.7727	Exogenous	ACGAGCCCGATGTACAGCCAGCTCAGGGAA	GTTTTAGAGCTAGAAATAGCAAGTTAAAATAAGGCTAGTCCGTTATCAACTTGAAAAAGTGGCACCGAGTCGGTGC	GCCCGATGTACAGCCAGCTC	(((((((.....((((((((......)))))........((((((...((((.(......).)))).)))))).......))).....))))).))	-24.8	0
Kim2020-NBE-lenti293T	GCAGACCTTCCAGCTCTGTT	Human	hg38	Lenti	Lenti	Lenti	Cas9	64.4333	Exogenous	CTTTGCAGACCTTCCAGCTCTGTTTGGGGC	GTTTTAGAGCTAGAAATAGCAAGTTAAAATAAGGCTAGTCCGTTATCAACTTGAAAAAGTGGCACCGAGTCGGTGC	GCAGACCTTCCAGCTCTGTT	.......(((.(((((((......))))))).)))....((((((...((((.(......).)))).))))))........((((((...))))))	-25.1	-3.7
Kim2020-NBE-lenti293T	GGATACCAACCCGCGGGGTC	Human	hg38	Lenti	Lenti	Lenti	Cas9	61.3417	Exogenous	GAAGGGATACCAACCCGCGGGGTCAGGGGA	GTTTTAGAGCTAGAAATAGCAAGTTAAAATAAGGCTAGTCCGTTATCAACTTGAAAAAGTGGCACCGAGTCGGTGC	GGATACCAACCCGCGGGGTC	((........))(((((((((((((((.((((....))))...)))))))..))))...)))).....((((....)))).((((((...))))))	-23.5	-3.6
Kim2020-NBE-lenti293T	GGTCTGTATCAGCATCTGAG	Human	hg38	Lenti	Lenti	Lenti	Cas9	91.6193	Exogenous	GTGCGGTCTGTATCAGCATCTGAGAGGTGT	GTTTTAGAGCTAGAAATAGCAAGTTAAAATAAGGCTAGTCCGTTATCAACTTGAAAAAGTGGCACCGAGTCGGTGC	GGTCTGTATCAGCATCTGAG	...((((.(((((.(((((....)))))))).)).))))((((((...((((.(......).)))).))))))........((((((...))))))	-23.1	-1.5
Kim2020-NBE-lenti293T	GAATTTTCTAGGTGATAAAA	Human	hg38	Lenti	Lenti	Lenti	Cas9	6.52675	Exogenous	TCTTGAATTTTCTAGGTGATAAAACGGGAA	GTTTTAGAGCTAGAAATAGCAAGTTAAAATAAGGCTAGTCCGTTATCAACTTGAAAAAGTGGCACCGAGTCGGTGC	GAATTTTCTAGGTGATAAAA	...(((((.((.((((((..(((((((.((((....))))...)))))))..((.....)).)))))).)).)))))....((((((...))))))	-20	0
Kim2020-NBE-lenti293T	GATGTGGCTGATCTGCAGTG	Human	hg38	Lenti	Lenti	Lenti	Cas9	79.1549	Exogenous	GGGCGATGTGGCTGATCTGCAGTGTGGGTT	GTTTTAGAGCTAGAAATAGCAAGTTAAAATAAGGCTAGTCCGTTATCAACTTGAAAAAGTGGCACCGAGTCGGTGC	GATGTGGCTGATCTGCAGTG	...(((((.(((..((....(((((((.((((....))))...)))))))...))..))).)))))..((((....)))).((((((...))))))	-24.2	-2.6
Kim2020-NBE-lenti293T	GTCCAGCTGTGAACGCGTGA	Human	hg38	Lenti	Lenti	Lenti	Cas9	95.5128	Exogenous	GCACGTCCAGCTGTGAACGCGTGAAGGTGG	GTTTTAGAGCTAGAAATAGCAAGTTAAAATAAGGCTAGTCCGTTATCAACTTGAAAAAGTGGCACCGAGTCGGTGC	GTCCAGCTGTGAACGCGTGA	.((.((((.((((.((....)))))).)))).)).....((((((...((((.(......).)))).))))))........((((((...))))))	-22.8	-0.7
Kim2020-NBE-lenti293T	GACAGACCGAGATCTCCAAC	Human	hg38	Lenti	Lenti	Lenti	Cas9	75.8907	Exogenous	ACAAGACAGACCGAGATCTCCAACCGGACC	GTTTTAGAGCTAGAAATAGCAAGTTAAAATAAGGCTAGTCCGTTATCAACTTGAAAAAGTGGCACCGAGTCGGTGC	GACAGACCGAGATCTCCAAC	(((.(((..((.(((.....(((((((.((((....))))...))))))).))))).))).)))....((((....)))).((((((...))))))	-19.6	0
Kim2020-NBE-lenti293T	GTTACTTGCCAAACACTTCC	Human	hg38	Lenti	Lenti	Lenti	Cas9	41.8915	Exogenous	TATGGTTACTTGCCAAACACTTCCTGGAGT	GTTTTAGAGCTAGAAATAGCAAGTTAAAATAAGGCTAGTCCGTTATCAACTTGAAAAAGTGGCACCGAGTCGGTGC	GTTACTTGCCAAACACTTCC	...(((.(((..........(((((((.((((....))))...)))))))..))).))).........((((....)))).((((((...))))))	-18.5	0
Kim2020-NBE-lenti293T	GGATACTTTGGCTGGCAGGG	Human	hg38	Lenti	Lenti	Lenti	Cas9	55.3378	Exogenous	CGGTGGATACTTTGGCTGGCAGGGTGGGGA	GTTTTAGAGCTAGAAATAGCAAGTTAAAATAAGGCTAGTCCGTTATCAACTTGAAAAAGTGGCACCGAGTCGGTGC	GGATACTTTGGCTGGCAGGG	.((((...((((((((....(((((((.((((....))))...)))))))...))))).))).)))).((((....)))).((((((...))))))	-28.7	-2.3
Kim2020-NBE-lenti293T	GGGGTTACATGGCCGTAGCG	Human	hg38	Lenti	Lenti	Lenti	Cas9	94.5972	Exogenous	GCTGGGGGTTACATGGCCGTAGCGTGGGCT	GTTTTAGAGCTAGAAATAGCAAGTTAAAATAAGGCTAGTCCGTTATCAACTTGAAAAAGTGGCACCGAGTCGGTGC	GGGGTTACATGGCCGTAGCG	..((..((.(((((......(((((((.((((....))))...)))))))..))))))))).......((((....)))).((((((...))))))	-23.4	-4.3
Kim2020-NBE-lenti293T	GCCCCTTCCGAACTGAGTAT	Human	hg38	Lenti	Lenti	Lenti	Cas9	55.5556	Exogenous	AAATGCCCCTTCCGAACTGAGTATTGGTGG	GTTTTAGAGCTAGAAATAGCAAGTTAAAATAAGGCTAGTCCGTTATCAACTTGAAAAAGTGGCACCGAGTCGGTGC	GCCCCTTCCGAACTGAGTAT	........((.(((.(((.((((((((.((((....))))...))))))))..)))))).))......((((....)))).((((((...))))))	-22.1	0
Kim2020-NBE-lenti293T	GTTTCTTCTAGCGCGTGTGC	Human	hg38	Lenti	Lenti	Lenti	Cas9	36.3636	Exogenous	GCAGGTTTCTTCTAGCGCGTGTGCTGGGGT	GTTTTAGAGCTAGAAATAGCAAGTTAAAATAAGGCTAGTCCGTTATCAACTTGAAAAAGTGGCACCGAGTCGGTGC	GTTTCTTCTAGCGCGTGTGC	((((((((((((((....))))..))))...))))))..((((((...((((.(......).)))).))))))........((((((...))))))	-23.7	-0.3
Kim2020-NBE-lenti293T	GCATGTGATGAAGATCACAA	Human	hg38	Lenti	Lenti	Lenti	Cas9	87.6987	Exogenous	TAAAGCATGTGATGAAGATCACAAAGGATA	GTTTTAGAGCTAGAAATAGCAAGTTAAAATAAGGCTAGTCCGTTATCAACTTGAAAAAGTGGCACCGAGTCGGTGC	GCATGTGATGAAGATCACAA	...((((((....)))))).(((((((.((((....))))...)))))))..................((((....)))).((((((...))))))	-21.7	-6.1
Kim2020-NBE-lenti293T	GGTTGTGTGTGCTAAGCATA	Human	hg38	Lenti	Lenti	Lenti	Cas9	60.155	Exogenous	GGCAGGTTGTGTGTGCTAAGCATACGGCTC	GTTTTAGAGCTAGAAATAGCAAGTTAAAATAAGGCTAGTCCGTTATCAACTTGAAAAAGTGGCACCGAGTCGGTGC	GGTTGTGTGTGCTAAGCATA	(((((..((.((((.((...(((((((.((((....))))...)))))))...)))))).))....)))))..........((((((...))))))	-22.9	-2.2
Kim2020-NBE-lenti293T	GGGCTTCGTCGCGCCTGTTA	Human	hg38	Lenti	Lenti	Lenti	Cas9	67.6382	Exogenous	TCGCGGGCTTCGTCGCGCCTGTTACGGTCC	GTTTTAGAGCTAGAAATAGCAAGTTAAAATAAGGCTAGTCCGTTATCAACTTGAAAAAGTGGCACCGAGTCGGTGC	GGGCTTCGTCGCGCCTGTTA	(((((.......((((....(((((((.((((....))))...))))))).)))).))))).......((((....)))).((((((...))))))	-23.8	-4.9
Kim2020-NBE-lenti293T	GGCGCTGACGGGTCCAGATA	Human	hg38	Lenti	Lenti	Lenti	Cas9	61.5515	Exogenous	TGGAGGCGCTGACGGGTCCAGATACGGAGC	GTTTTAGAGCTAGAAATAGCAAGTTAAAATAAGGCTAGTCCGTTATCAACTTGAAAAAGTGGCACCGAGTCGGTGC	GGCGCTGACGGGTCCAGATA	.((((((((.(((((.((((((((((..((((....)))).........))))))).)))........((((....)))))).)))..))))))))	-25.3	-2.8
Kim2020-NBE-lenti293T	GCCAAGTGTCGTACCACAGA	Human	hg38	Lenti	Lenti	Lenti	Cas9	69.2579	Exogenous	GACAGCCAAGTGTCGTACCACAGAAGGGCA	GTTTTAGAGCTAGAAATAGCAAGTTAAAATAAGGCTAGTCCGTTATCAACTTGAAAAAGTGGCACCGAGTCGGTGC	GCCAAGTGTCGTACCACAGA	(((..(((......)))...(((((((.((((....))))...)))))))..))).............((((....)))).((((((...))))))	-19.8	-1.4
Kim2020-NBE-lenti293T	GCCGCATCGTCTTTGCCTGG	Human	hg38	Lenti	Lenti	Lenti	Cas9	48.3717	Exogenous	CTGGGCCGCATCGTCTTTGCCTGGTGGAAA	GTTTTAGAGCTAGAAATAGCAAGTTAAAATAAGGCTAGTCCGTTATCAACTTGAAAAAGTGGCACCGAGTCGGTGC	GCCGCATCGTCTTTGCCTGG	...((((((.(((.((((..(((((((.((((....))))...))))))).)))).............((((....))))......))).))))))	-23.1	-1.8
Kim2020-NBE-lenti293T	GGATGTCACTGTCGAGCTCC	Human	hg38	Lenti	Lenti	Lenti	Cas9	71.7183	Exogenous	CATGGGATGTCACTGTCGAGCTCCCGGAAC	GTTTTAGAGCTAGAAATAGCAAGTTAAAATAAGGCTAGTCCGTTATCAACTTGAAAAAGTGGCACCGAGTCGGTGC	GGATGTCACTGTCGAGCTCC	.((((..((.(.(.((((..(((((((.((((....))))...)))))))..)))).).).)))))).((((....)))).((((((...))))))	-23.1	-3.4
Kim2020-NBE-lenti293T	GGTAATGCCCTTATTAAATG	Human	hg38	Lenti	Lenti	Lenti	Cas9	61.6471	Exogenous	TGCAGGTAATGCCCTTATTAAATGTGGAGA	GTTTTAGAGCTAGAAATAGCAAGTTAAAATAAGGCTAGTCCGTTATCAACTTGAAAAAGTGGCACCGAGTCGGTGC	GGTAATGCCCTTATTAAATG	(((((((..((.........(((((((.((((....))))...)))))))......))..))))))).((((....)))).((((((...))))))	-21.1	-0.7
Kim2020-NBE-lenti293T	GTTCCTGAGCCACGTTATCT	Human	hg38	Lenti	Lenti	Lenti	Cas9	47.4726	Exogenous	ACAAGTTCCTGAGCCACGTTATCTCGGCGC	GTTTTAGAGCTAGAAATAGCAAGTTAAAATAAGGCTAGTCCGTTATCAACTTGAAAAAGTGGCACCGAGTCGGTGC	GTTCCTGAGCCACGTTATCT	.......((((........((((((((.((((....))))...)))))))).))))............((((....)))).((((((...))))))	-19.4	0
Kim2020-NBE-lenti293T	GATCAAGAAGATCATGCAGA	Human	hg38	Lenti	Lenti	Lenti	Cas9	49.5277	Exogenous	CGCGGATCAAGAAGATCATGCAGACGGACG	GTTTTAGAGCTAGAAATAGCAAGTTAAAATAAGGCTAGTCCGTTATCAACTTGAAAAAGTGGCACCGAGTCGGTGC	GATCAAGAAGATCATGCAGA	..(((((..(((.(((...(((((((..((((....)))).........)))))))....))).)))..))))).......((((((...))))))	-21.3	-3.4
Kim2020-NBE-lenti293T	GAGGAAGCCCGCCGTGTTTA	Human	hg38	Lenti	Lenti	Lenti	Cas9	48.0313	Exogenous	CTCTGAGGAAGCCCGCCGTGTTTACGGAGA	GTTTTAGAGCTAGAAATAGCAAGTTAAAATAAGGCTAGTCCGTTATCAACTTGAAAAAGTGGCACCGAGTCGGTGC	GAGGAAGCCCGCCGTGTTTA	..(((((((.((.((.(((((((....))))))).)).))............))))..))).......((((....)))).((((((...))))))	-20.7	-0.6
Kim2020-NBE-lenti293T	GTGCTTATGACCGCAGTTTT	Human	hg38	Lenti	Lenti	Lenti	Cas9	28.4421	Exogenous	CCTGGTGCTTATGACCGCAGTTTTCGGTGG	GTTTTAGAGCTAGAAATAGCAAGTTAAAATAAGGCTAGTCCGTTATCAACTTGAAAAAGTGGCACCGAGTCGGTGC	GTGCTTATGACCGCAGTTTT	......(((((.(((((((((((((((.((((....))))...))))))))))))).))..)))))..((((....)))).((((((...))))))	-26.1	-1.7
Kim2020-NBE-lenti293T	GGCAAGAGACCACACTTGTG	Human	hg38	Lenti	Lenti	Lenti	Cas9	79.7468	Exogenous	GACGGGCAAGAGACCACACTTGTGCGGGAG	GTTTTAGAGCTAGAAATAGCAAGTTAAAATAAGGCTAGTCCGTTATCAACTTGAAAAAGTGGCACCGAGTCGGTGC	GGCAAGAGACCACACTTGTG	(((..((((((((....))))))))...)))........((((((...((((.(......).)))).))))))........((((((...))))))	-25.1	-3.5
Kim2020-NBE-lenti293T	GTCTTTATAATCACAGTAGT	Human	hg38	Lenti	Lenti	Lenti	Cas9	53.5542	Exogenous	TGTAGTCTTTATAATCACAGTAGTTGGTCA	GTTTTAGAGCTAGAAATAGCAAGTTAAAATAAGGCTAGTCCGTTATCAACTTGAAAAAGTGGCACCGAGTCGGTGC	GTCTTTATAATCACAGTAGT	......(((((.(((((..((((((((.((((....))))...))))))))..))).))..)))))..((((....)))).((((((...))))))	-19.7	0
Kim2020-NBE-lenti293T	GATTCGTCAGTAATTCCAGA	Human	hg38	Lenti	Lenti	Lenti	Cas9	55.7913	Exogenous	TCATGATTCGTCAGTAATTCCAGATGGAGC	GTTTTAGAGCTAGAAATAGCAAGTTAAAATAAGGCTAGTCCGTTATCAACTTGAAAAAGTGGCACCGAGTCGGTGC	GATTCGTCAGTAATTCCAGA	.........(((((.....(((((((..((((....)))).........))))))).....)))))..((((....)))).((((((...))))))	-16.8	0
Kim2020-NBE-lenti293T	GAGGAGATGCTGTTCATCTA	Human	hg38	Lenti	Lenti	Lenti	Cas9	63.1718	Exogenous	GGATGAGGAGATGCTGTTCATCTATGGCCA	GTTTTAGAGCTAGAAATAGCAAGTTAAAATAAGGCTAGTCCGTTATCAACTTGAAAAAGTGGCACCGAGTCGGTGC	GAGGAGATGCTGTTCATCTA	..(((..(((((((..(((((((....))))))))))))))((((.......))))..))).......((((....)))).((((((...))))))	-23.6	-3.1
Kim2020-NBE-lenti293T	GCCCACGTTGACAAACTGCA	Human	hg38	Lenti	Lenti	Lenti	Cas9	81.1782	Exogenous	AGTAGCCCACGTTGACAAACTGCATGGCAC	GTTTTAGAGCTAGAAATAGCAAGTTAAAATAAGGCTAGTCCGTTATCAACTTGAAAAAGTGGCACCGAGTCGGTGC	GCCCACGTTGACAAACTGCA	......(.((((..(((((.(((((((.((((....))))...)))))))...)).)))..)))).).((((....)))).((((((...))))))	-21.4	-0.4
Kim2020-NBE-lenti293T	GAAAAAGTTCATCGGAGACC	Human	hg38	Lenti	Lenti	Lenti	Cas9	58.2294	Exogenous	CCTTGAAAAAGTTCATCGGAGACCTGGGTG	GTTTTAGAGCTAGAAATAGCAAGTTAAAATAAGGCTAGTCCGTTATCAACTTGAAAAAGTGGCACCGAGTCGGTGC	GAAAAAGTTCATCGGAGACC	....(((((...((((..(((((((((.((((....))))...)))))))..))....)))).....))))).........((((((...))))))	-21.7	0
Kim2020-NBE-lenti293T	GGTTTCCATCCACGATGTCA	Human	hg38	Lenti	Lenti	Lenti	Cas9	58.6538	Exogenous	CGGTGGTTTCCATCCACGATGTCATGGGAC	GTTTTAGAGCTAGAAATAGCAAGTTAAAATAAGGCTAGTCCGTTATCAACTTGAAAAAGTGGCACCGAGTCGGTGC	GGTTTCCATCCACGATGTCA	((.......))..((((((.(((((((.((((....))))...)))))))..)))..)))........((((....)))).((((((...))))))	-18.3	-1.2
Kim2020-NBE-lenti293T	GCAATCTCCGCTTTTGTAGT	Human	hg38	Lenti	Lenti	Lenti	Cas9	25.744	Exogenous	GACGGCAATCTCCGCTTTTGTAGTAGGTGG	GTTTTAGAGCTAGAAATAGCAAGTTAAAATAAGGCTAGTCCGTTATCAACTTGAAAAAGTGGCACCGAGTCGGTGC	GCAATCTCCGCTTTTGTAGT	.......((((((((.((((........)))).......((((((...((((.(......).)))).)))))).))))))))(((((...))))).	-19.6	-0.5
Kim2020-NBE-lenti293T	GGCCATTAGTGCAATATATA	Human	hg38	Lenti	Lenti	Lenti	Cas9	28.2297	Exogenous	AGGTGGCCATTAGTGCAATATATATGGATT	GTTTTAGAGCTAGAAATAGCAAGTTAAAATAAGGCTAGTCCGTTATCAACTTGAAAAAGTGGCACCGAGTCGGTGC	GGCCATTAGTGCAATATATA	((..((((((..........(((((((.((((....))))...)))))))...)))))))).......((((....)))).((((((...))))))	-18.5	-0.2
Kim2020-NBE-lenti293T	GCAACGTCAAGTGTGTTACG	Human	hg38	Lenti	Lenti	Lenti	Cas9	80.4698	Exogenous	ATCAGCAACGTCAAGTGTGTTACGCGGCTC	GTTTTAGAGCTAGAAATAGCAAGTTAAAATAAGGCTAGTCCGTTATCAACTTGAAAAAGTGGCACCGAGTCGGTGC	GCAACGTCAAGTGTGTTACG	((....((((((.....((((((((((.((((....))))...))))))..........)))).....))))))....)).((((((...))))))	-22.4	-0.1
Kim2020-NBE-lenti293T	GAGCAGTCCATCTTTAATGG	Human	hg38	Lenti	Lenti	Lenti	Cas9	88.296	Exogenous	AAGGGAGCAGTCCATCTTTAATGGTGGTAC	GTTTTAGAGCTAGAAATAGCAAGTTAAAATAAGGCTAGTCCGTTATCAACTTGAAAAAGTGGCACCGAGTCGGTGC	GAGCAGTCCATCTTTAATGG	.(((...((((.....))))(((((((.((((....))))...)))))))...)))............((((....)))).((((((...))))))	-19.1	-1.1
Kim2020-NBE-lenti293T	GTGCTCCTTTAAGTAAACGA	Human	hg38	Lenti	Lenti	Lenti	Cas9	89.5161	Exogenous	AATGGTGCTCCTTTAAGTAAACGATGGTGC	GTTTTAGAGCTAGAAATAGCAAGTTAAAATAAGGCTAGTCCGTTATCAACTTGAAAAAGTGGCACCGAGTCGGTGC	GTGCTCCTTTAAGTAAACGA	..(((..(((((((.(((((((((((..((((....)))).........)))))))....))))....)))))))..))).((((((...))))))	-20.3	-0.7
Kim2020-NBE-lenti293T	GTCCGTTTCAGGCGGAAGCC	Human	hg38	Lenti	Lenti	Lenti	Cas9	13.0413	Exogenous	CCCTGTCCGTTTCAGGCGGAAGCCCGGCTC	GTTTTAGAGCTAGAAATAGCAAGTTAAAATAAGGCTAGTCCGTTATCAACTTGAAAAAGTGGCACCGAGTCGGTGC	GTCCGTTTCAGGCGGAAGCC	..........(((((((((((((((((.((((....))))...)))))))..))))..))))))....((((....)))).((((((...))))))	-28.4	-5.5
Kim2020-NBE-lenti293T	GTGTGCAATGACTATGCTTC	Human	hg38	Lenti	Lenti	Lenti	Cas9	68.9538	Exogenous	TGCAGTGTGCAATGACTATGCTTCAGGCTA	GTTTTAGAGCTAGAAATAGCAAGTTAAAATAAGGCTAGTCCGTTATCAACTTGAAAAAGTGGCACCGAGTCGGTGC	GTGTGCAATGACTATGCTTC	.........(((((.((((.(((((((.((((....))))...))))))).)))))))))........((((....)))).((((((...))))))	-26.4	-1
Kim2020-NBE-lenti293T	GCTTCCCCGACAAGCTCCGC	Human	hg38	Lenti	Lenti	Lenti	Cas9	51.6667	Exogenous	TCCAGCTTCCCCGACAAGCTCCGCCGGGTG	GTTTTAGAGCTAGAAATAGCAAGTTAAAATAAGGCTAGTCCGTTATCAACTTGAAAAAGTGGCACCGAGTCGGTGC	GCTTCCCCGACAAGCTCCGC	........(((.((((....(((((((.((((....))))...)))))))..)))).)))........((((....)))).((((((...))))))	-22.6	-1.7
Kim2020-NBE-lenti293T	GTTAGTGGCAGCTCCTCCTC	Human	hg38	Lenti	Lenti	Lenti	Cas9	69.339	Exogenous	GGCTGTTAGTGGCAGCTCCTCCTCAGGTTC	GTTTTAGAGCTAGAAATAGCAAGTTAAAATAAGGCTAGTCCGTTATCAACTTGAAAAAGTGGCACCGAGTCGGTGC	GTTAGTGGCAGCTCCTCCTC	(((.(((((.(((...(((.(((((((.((((....))))...))))))).)))..)))..))))).)))...........((((((...))))))	-23	0
Kim2020-NBE-lenti293T	GACCAAAGGCAATTTAATTT	Human	hg38	Lenti	Lenti	Lenti	Cas9	5.66343	Exogenous	GACAGACCAAAGGCAATTTAATTTTGGTTA	GTTTTAGAGCTAGAAATAGCAAGTTAAAATAAGGCTAGTCCGTTATCAACTTGAAAAAGTGGCACCGAGTCGGTGC	GACCAAAGGCAATTTAATTT	.......((..(((...((((((((((.((((....))))...))))))))))...))))).......((((....)))).((((((...))))))	-19.2	0
Kim2020-NBE-lenti293T	GAGAAATCCGGTTCCACGTG	Human	hg38	Lenti	Lenti	Lenti	Cas9	86.0399	Exogenous	GGAAGAGAAATCCGGTTCCACGTGTGGAGC	GTTTTAGAGCTAGAAATAGCAAGTTAAAATAAGGCTAGTCCGTTATCAACTTGAAAAAGTGGCACCGAGTCGGTGC	GAGAAATCCGGTTCCACGTG	..((((((((......)).))))))...((((....))))(((((...((((.(......).)))).))))).........((((((...))))))	-20.1	-0.5
Kim2020-NBE-lenti293T	GAGGTTGAGGCCGCCCAGTC	Human	hg38	Lenti	Lenti	Lenti	Cas9	51.145	Exogenous	GAGGGAGGTTGAGGCCGCCCAGTCTGGTCT	GTTTTAGAGCTAGAAATAGCAAGTTAAAATAAGGCTAGTCCGTTATCAACTTGAAAAAGTGGCACCGAGTCGGTGC	GAGGTTGAGGCCGCCCAGTC	.(((((((...((..((((((((((((.((((....))))...)))))))..)))).)..))...))))))).........((((((...))))))	-25.2	-1.8
Kim2020-NBE-lenti293T	GTCGTGGTACTCTAGGTCAA	Human	hg38	Lenti	Lenti	Lenti	Cas9	73.6137	Exogenous	AGGTGTCGTGGTACTCTAGGTCAAAGGCAT	GTTTTAGAGCTAGAAATAGCAAGTTAAAATAAGGCTAGTCCGTTATCAACTTGAAAAAGTGGCACCGAGTCGGTGC	GTCGTGGTACTCTAGGTCAA	.....((.(((...((((..(((((((.((((....))))...)))))))..))))))))).......((((....)))).((((((...))))))	-23.1	-2.8
Kim2020-NBE-lenti293T	GGGCATCACAGTAAGTCATC	Human	hg38	Lenti	Lenti	Lenti	Cas9	50.511	Exogenous	GCGTGGGCATCACAGTAAGTCATCAGGTCT	GTTTTAGAGCTAGAAATAGCAAGTTAAAATAAGGCTAGTCCGTTATCAACTTGAAAAAGTGGCACCGAGTCGGTGC	GGGCATCACAGTAAGTCATC	((((.........((((...(((((((.((((....))))...)))))))..)))).)))).......((((....)))).((((((...))))))	-20.7	-0.4
Kim2020-NBE-lenti293T	GTCACAGTGAGAACTGCCTC	Human	hg38	Lenti	Lenti	Lenti	Cas9	82.1434	Exogenous	ACCTGTCACAGTGAGAACTGCCTCTGGAAC	GTTTTAGAGCTAGAAATAGCAAGTTAAAATAAGGCTAGTCCGTTATCAACTTGAAAAAGTGGCACCGAGTCGGTGC	GTCACAGTGAGAACTGCCTC	......(((((.(((((((.(((((((.((((....))))...))))))).)))).))).).))))..((((....)))).((((((...))))))	-25.6	-3.4
Kim2020-NBE-lenti293T	GCTATTGCTGCTAAGATGAG	Human	hg38	Lenti	Lenti	Lenti	Cas9	85.4803	Exogenous	TACAGCTATTGCTGCTAAGATGAGTGGGGC	GTTTTAGAGCTAGAAATAGCAAGTTAAAATAAGGCTAGTCCGTTATCAACTTGAAAAAGTGGCACCGAGTCGGTGC	GCTATTGCTGCTAAGATGAG	(((((((((.(((((((...))))))))))....))))))(((((...((((.(......).)))).))))).........((((((...))))))	-22.9	-1.1
Kim2020-NBE-lenti293T	GCGTCAACACAGCGACCTGA	Human	hg38	Lenti	Lenti	Lenti	Cas9	51.9294	Exogenous	TATCGCGTCAACACAGCGACCTGACGGGAC	GTTTTAGAGCTAGAAATAGCAAGTTAAAATAAGGCTAGTCCGTTATCAACTTGAAAAAGTGGCACCGAGTCGGTGC	GCGTCAACACAGCGACCTGA	((.........))..(((..(((((((.((((....))))...))))))).)))..............((((....)))).((((((...))))))	-20	-1.7
Kim2020-NBE-lenti293T	GCTGTCCGCGGGCCTTCGAT	Human	hg38	Lenti	Lenti	Lenti	Cas9	51.4851	Exogenous	CTGGGCTGTCCGCGGGCCTTCGATGGGAGC	GTTTTAGAGCTAGAAATAGCAAGTTAAAATAAGGCTAGTCCGTTATCAACTTGAAAAAGTGGCACCGAGTCGGTGC	GCTGTCCGCGGGCCTTCGAT	..((...((((((...(..((((((((.((((....))))...))))))))..)...))))))...))((((....)))).((((((...))))))	-26.3	-1.4
Kim2020-NBE-lenti293T	GCAGGCAAACTCGCCGAGTA	Human	hg38	Lenti	Lenti	Lenti	Cas9	83.1331	Exogenous	CGTTGCAGGCAAACTCGCCGAGTATGGGGC	GTTTTAGAGCTAGAAATAGCAAGTTAAAATAAGGCTAGTCCGTTATCAACTTGAAAAAGTGGCACCGAGTCGGTGC	GCAGGCAAACTCGCCGAGTA	...(((......)))((.((((((((..((((....)))).........)))))))).))........((((....)))).((((((...))))))	-24.4	-4.4
Kim2020-NBE-lenti293T	GTTACCTGTGCGGAAACTTG	Human	hg38	Lenti	Lenti	Lenti	Cas9	80.6167	Exogenous	GACAGTTACCTGTGCGGAAACTTGAGGATG	GTTTTAGAGCTAGAAATAGCAAGTTAAAATAAGGCTAGTCCGTTATCAACTTGAAAAAGTGGCACCGAGTCGGTGC	GTTACCTGTGCGGAAACTTG	.........(((((..(((.(((((((.((((....))))...))))))).)))....))))).....((((....)))).((((((...))))))	-23.4	-2.1
Kim2020-NBE-lenti293T	GCCGCTTGCCGATCGCCATC	Human	hg38	Lenti	Lenti	Lenti	Cas9	15.8926	Exogenous	GCCAGCCGCTTGCCGATCGCCATCAGGGAC	GTTTTAGAGCTAGAAATAGCAAGTTAAAATAAGGCTAGTCCGTTATCAACTTGAAAAAGTGGCACCGAGTCGGTGC	GCCGCTTGCCGATCGCCATC	(((((((((.(((.(((...(((((((.((((....))))...)))))))..)))..))).)).............)))))))((((...))))..	-23.5	0
Kim2020-NBE-lenti293T	GGGCACTGGTCACATCGATG	Human	hg38	Lenti	Lenti	Lenti	Cas9	82.9515	Exogenous	TTGGGGGCACTGGTCACATCGATGTGGCTA	GTTTTAGAGCTAGAAATAGCAAGTTAAAATAAGGCTAGTCCGTTATCAACTTGAAAAAGTGGCACCGAGTCGGTGC	GGGCACTGGTCACATCGATG	.((.(((((((.........(((((((.((((....))))...)))))))..))))))))).......((((....)))).((((((...))))))	-24.5	-1.2
Kim2020-NBE-lenti293T	GATGTTCGCCTACGCCATCC	Human	hg38	Lenti	Lenti	Lenti	Cas9	79.8742	Exogenous	CTGTGATGTTCGCCTACGCCATCCAGGTGG	GTTTTAGAGCTAGAAATAGCAAGTTAAAATAAGGCTAGTCCGTTATCAACTTGAAAAAGTGGCACCGAGTCGGTGC	GATGTTCGCCTACGCCATCC	((((..((.(((.(((....(((((((.((((....))))...)))))))..))))))..)).)))).((((....)))).((((((...))))))	-23.7	-2.1
Kim2020-NBE-lenti293T	GATGCGTGCATTCTCCCCCG	Human	hg38	Lenti	Lenti	Lenti	Cas9	76.8116	Exogenous	GAAAGATGCGTGCATTCTCCCCCGTGGTGA	GTTTTAGAGCTAGAAATAGCAAGTTAAAATAAGGCTAGTCCGTTATCAACTTGAAAAAGTGGCACCGAGTCGGTGC	GATGCGTGCATTCTCCCCCG	((((((.(.(((..((....(((((((.((((....))))...)))))))..))..)))))).)))).((((....)))).((((((...))))))	-21.1	0
Kim2020-NBE-lenti293T	GCCTAAGTGTAATTCCCATT	Human	hg38	Lenti	Lenti	Lenti	Cas9	21.4744	Exogenous	CTTTGCCTAAGTGTAATTCCCATTTGGAGA	GTTTTAGAGCTAGAAATAGCAAGTTAAAATAAGGCTAGTCCGTTATCAACTTGAAAAAGTGGCACCGAGTCGGTGC	GCCTAAGTGTAATTCCCATT	((((...............((((((((.((((....))))...)))))))))))).............((((....)))).((((((...))))))	-19.7	0
Kim2020-NBE-lenti293T	GTTGCTTTAAGCTGTAAGTG	Human	hg38	Lenti	Lenti	Lenti	Cas9	64.4114	Exogenous	TCCTGTTGCTTTAAGCTGTAAGTGTGGCAA	GTTTTAGAGCTAGAAATAGCAAGTTAAAATAAGGCTAGTCCGTTATCAACTTGAAAAAGTGGCACCGAGTCGGTGC	GTTGCTTTAAGCTGTAAGTG	((((.(((.((((.((((....)))).)))).))).))))(((((...((((.(......).)))).))))).........((((((...))))))	-21.4	-1.3
Kim2020-NBE-lenti293T	GTTTGACTTTCTCACCAGAA	Human	hg38	Lenti	Lenti	Lenti	Cas9	55.2448	Exogenous	CCAAGTTTGACTTTCTCACCAGAAAGGTGA	GTTTTAGAGCTAGAAATAGCAAGTTAAAATAAGGCTAGTCCGTTATCAACTTGAAAAAGTGGCACCGAGTCGGTGC	GTTTGACTTTCTCACCAGAA	...((((...((..((....(((((((.((((....))))...)))))))..))..))...))))...((((....)))).((((((...))))))	-18.4	0
Kim2020-NBE-lenti293T	GCGACGGTTCATCTCCGCAA	Human	hg38	Lenti	Lenti	Lenti	Cas9	83.1345	Exogenous	TGGAGCGACGGTTCATCTCCGCAAAGGTCT	GTTTTAGAGCTAGAAATAGCAAGTTAAAATAAGGCTAGTCCGTTATCAACTTGAAAAAGTGGCACCGAGTCGGTGC	GCGACGGTTCATCTCCGCAA	..(((((.......((....(((((((.((((....))))...)))))))..)).....)))))....((((....)))).((((((...))))))	-21.7	-2.5
Kim2020-NBE-lenti293T	GCATGGACATGCACAGCGCT	Human	hg38	Lenti	Lenti	Lenti	Cas9	79.8851	Exogenous	CCTGGCATGGACATGCACAGCGCTCGGCTT	GTTTTAGAGCTAGAAATAGCAAGTTAAAATAAGGCTAGTCCGTTATCAACTTGAAAAAGTGGCACCGAGTCGGTGC	GCATGGACATGCACAGCGCT	..((((((......(((..((((((((.((((....))))...))))))))..))).)))))).....((((....)))).((((((...))))))	-26.3	-3
Kim2020-NBE-lenti293T	GCCGTCCTCCAGCCGCTCCT	Human	hg38	Lenti	Lenti	Lenti	Cas9	57.3198	Exogenous	CACAGCCGTCCTCCAGCCGCTCCTTGGCTG	GTTTTAGAGCTAGAAATAGCAAGTTAAAATAAGGCTAGTCCGTTATCAACTTGAAAAAGTGGCACCGAGTCGGTGC	GCCGTCCTCCAGCCGCTCCT	((((..(((..((((((.(((((((.......)))))))((((((...((((.(......).)))).))))))....))))))...))).))))..	-23.7	-1.4
Kim2020-NBE-lenti293T	GGACTGGTAAACTGCTCTGA	Human	hg38	Lenti	Lenti	Lenti	Cas9	52.0038	Exogenous	CATTGGACTGGTAAACTGCTCTGAAGGGAT	GTTTTAGAGCTAGAAATAGCAAGTTAAAATAAGGCTAGTCCGTTATCAACTTGAAAAAGTGGCACCGAGTCGGTGC	GGACTGGTAAACTGCTCTGA	((((((((...(((((((((...))))))).))....................)))))))).......((((....)))).((((((...))))))	-27.5	-0.1
Kim2020-NBE-lenti293T	GCCGTATTTCTACTGCGACG	Human	hg38	Lenti	Lenti	Lenti	Cas9	76.791	Exogenous	TGCAGCCGTATTTCTACTGCGACGAGGAGG	GTTTTAGAGCTAGAAATAGCAAGTTAAAATAAGGCTAGTCCGTTATCAACTTGAAAAAGTGGCACCGAGTCGGTGC	GCCGTATTTCTACTGCGACG	(((.(((((..(((((.....(((((....)))))...)).)))..))))).))).............((((....)))).((((((...))))))	-21.7	-2.8
Kim2020-NBE-lenti293T	GGCCCTATCATCGTCCCCCC	Human	hg38	Lenti	Lenti	Lenti	Cas9	84.9664	Exogenous	CATGGGCCCTATCATCGTCCCCCCTGGGGG	GTTTTAGAGCTAGAAATAGCAAGTTAAAATAAGGCTAGTCCGTTATCAACTTGAAAAAGTGGCACCGAGTCGGTGC	GGCCCTATCATCGTCCCCCC	(((.(((....((......))...))).)))........((((((...((((.(......).)))).))))))........((((((...))))))	-18.4	0
Kim2020-NBE-lenti293T	GGACAGGGCGGCCATTGTAC	Human	hg38	Lenti	Lenti	Lenti	Cas9	65.8158	Exogenous	CCCAGGACAGGGCGGCCATTGTACAGGGCA	GTTTTAGAGCTAGAAATAGCAAGTTAAAATAAGGCTAGTCCGTTATCAACTTGAAAAAGTGGCACCGAGTCGGTGC	GGACAGGGCGGCCATTGTAC	.(((.((((((((.((((....(((((.((((....))))...))))))))))))).)))))))....((((....)))).((((((...))))))	-26.2	-1.7
Kim2020-NBE-lenti293T	GGTGGACGACCCCGAACTCC	Human	hg38	Lenti	Lenti	Lenti	Cas9	79.6948	Exogenous	AGAGGGTGGACGACCCCGAACTCCAGGACA	GTTTTAGAGCTAGAAATAGCAAGTTAAAATAAGGCTAGTCCGTTATCAACTTGAAAAAGTGGCACCGAGTCGGTGC	GGTGGACGACCCCGAACTCC	...((((....((.......(((((((.((((....))))...)))))))..))...)))).......((((....)))).((((((...))))))	-21	-3.3
Kim2020-NBE-lenti293T	GGTTCGAATTTCTTCCTGAT	Human	hg38	Lenti	Lenti	Lenti	Cas9	39.2737	Exogenous	TACCGGTTCGAATTTCTTCCTGATCGGTGC	GTTTTAGAGCTAGAAATAGCAAGTTAAAATAAGGCTAGTCCGTTATCAACTTGAAAAAGTGGCACCGAGTCGGTGC	GGTTCGAATTTCTTCCTGAT	(((.((.(((....(((..((((((((.((((....))))...)))))))))))..))).))..))).((((....)))).((((((...))))))	-20	0
Kim2020-NBE-lenti293T	GATGCTTAGCACCACGAATG	Human	hg38	Lenti	Lenti	Lenti	Cas9	69.5792	Exogenous	TTCTGATGCTTAGCACCACGAATGTGGGCA	GTTTTAGAGCTAGAAATAGCAAGTTAAAATAAGGCTAGTCCGTTATCAACTTGAAAAAGTGGCACCGAGTCGGTGC	GATGCTTAGCACCACGAATG	...((((((.((((....)))).)).)))).........((((((...((((.(......).)))).))))))........((((((...))))))	-19.8	-0.6
Kim2020-NBE-lenti293T	GGGCGTAGACGTCAAAGTAG	Human	hg38	Lenti	Lenti	Lenti	Cas9	77.5785	Exogenous	TGCTGGGCGTAGACGTCAAAGTAGAGGATG	GTTTTAGAGCTAGAAATAGCAAGTTAAAATAAGGCTAGTCCGTTATCAACTTGAAAAAGTGGCACCGAGTCGGTGC	GGGCGTAGACGTCAAAGTAG	((((.(((((......))..(((((((.((((....))))...)))))))....))))))).......((((....)))).((((((...))))))	-20.8	-3.3
Kim2020-NBE-lenti293T	GAATTTGAGAAGAAGTATGT	Human	hg38	Lenti	Lenti	Lenti	Cas9	63.8893	Exogenous	TGGTGAATTTGAGAAGAAGTATGTAGGTAT	GTTTTAGAGCTAGAAATAGCAAGTTAAAATAAGGCTAGTCCGTTATCAACTTGAAAAAGTGGCACCGAGTCGGTGC	GAATTTGAGAAGAAGTATGT	((...((.((...(((...((((((((.((((....))))...))))))))..)))..))))...)).((((....)))).((((((...))))))	-17.8	0
Kim2020-NBE-lenti293T	GACGACCCTCGCCTCCGTCC	Human	hg38	Lenti	Lenti	Lenti	Cas9	81.1777	Exogenous	TACAGACGACCCTCGCCTCCGTCCAGGAGC	GTTTTAGAGCTAGAAATAGCAAGTTAAAATAAGGCTAGTCCGTTATCAACTTGAAAAAGTGGCACCGAGTCGGTGC	GACGACCCTCGCCTCCGTCC	((((...((.((((......(((((((.((((....))))...))))))).)))).))..))))....((((....)))).((((((...))))))	-21.8	-2.7
Kim2020-NBE-lenti293T	GTTAAGGTCCCTTGCCCATC	Human	hg38	Lenti	Lenti	Lenti	Cas9	26.257	Exogenous	TGAAGTTAAGGTCCCTTGCCCATCCGGAGA	GTTTTAGAGCTAGAAATAGCAAGTTAAAATAAGGCTAGTCCGTTATCAACTTGAAAAAGTGGCACCGAGTCGGTGC	GTTAAGGTCCCTTGCCCATC	.....((...((.(((....(((((((.((((....))))...)))))))..))).)).)).......((((....)))).((((((...))))))	-21.2	-1.1
Kim2020-NBE-lenti293T	GTCGCGACCTACGCTGATCC	Human	hg38	Lenti	Lenti	Lenti	Cas9	82.5303	Exogenous	GCTGGTCGCGACCTACGCTGATCCAGGAGA	GTTTTAGAGCTAGAAATAGCAAGTTAAAATAAGGCTAGTCCGTTATCAACTTGAAAAAGTGGCACCGAGTCGGTGC	GTCGCGACCTACGCTGATCC	...(((..(((.(((.....(((((((.((((....))))...)))))))..))))))..))).....((((....)))).((((((...))))))	-22.1	-3.2
Kim2020-NBE-lenti293T	GCTGACTCCCCACAGCCAGG	Human	hg38	Lenti	Lenti	Lenti	Cas9	70.6183	Exogenous	GGCAGCTGACTCCCCACAGCCAGGAGGGCC	GTTTTAGAGCTAGAAATAGCAAGTTAAAATAAGGCTAGTCCGTTATCAACTTGAAAAAGTGGCACCGAGTCGGTGC	GCTGACTCCCCACAGCCAGG	((((((((.((((((((...(((((((.((((....))))...)))))))..)))).........(((...)))....))))....))))))))..	-24.6	-4
Kim2020-NBE-lenti293T	GACCCCGCAGGAACCTATGC	Human	hg38	Lenti	Lenti	Lenti	Cas9	67.7428	Exogenous	TGGAGACCCCGCAGGAACCTATGCAGGTCA	GTTTTAGAGCTAGAAATAGCAAGTTAAAATAAGGCTAGTCCGTTATCAACTTGAAAAAGTGGCACCGAGTCGGTGC	GACCCCGCAGGAACCTATGC	.........(((..(((.(((((((((.((((....))))...)))))))...)))))))).......((((....)))).((((((...))))))	-20.3	-1.5
Kim2020-NBE-lenti293T	GATGCTGTGTGCCTCCTTCC	Human	hg38	Lenti	Lenti	Lenti	Cas9	43.8968	Exogenous	CCTTGATGCTGTGTGCCTCCTTCCTGGGGC	GTTTTAGAGCTAGAAATAGCAAGTTAAAATAAGGCTAGTCCGTTATCAACTTGAAAAAGTGGCACCGAGTCGGTGC	GATGCTGTGTGCCTCCTTCC	((((.((.(.....((((..(((((((.((((....))))...))))))))))).....))).)))).((((....)))).((((((...))))))	-20.9	-1.8
Kim2020-NBE-lenti293T	GCCTCACACACATGATGACG	Human	hg38	Lenti	Lenti	Lenti	Cas9	74.414	Exogenous	TGCTGCCTCACACACATGATGACGTGGGCT	GTTTTAGAGCTAGAAATAGCAAGTTAAAATAAGGCTAGTCCGTTATCAACTTGAAAAAGTGGCACCGAGTCGGTGC	GCCTCACACACATGATGACG	............(((((((((((((((.((((....))))...))))))..........)))))))))((((....)))).((((((...))))))	-24.4	0
Kim2020-NBE-lenti293T	GACCCTACCAATCTGTCCCG	Human	hg38	Lenti	Lenti	Lenti	Cas9	79.3704	Exogenous	CATCGACCCTACCAATCTGTCCCGAGGAGG	GTTTTAGAGCTAGAAATAGCAAGTTAAAATAAGGCTAGTCCGTTATCAACTTGAAAAAGTGGCACCGAGTCGGTGC	GACCCTACCAATCTGTCCCG	............(((.((..(((((((.((((....))))...)))))))..)).)))..........((((....)))).((((((...))))))	-18.8	0
Kim2020-NBE-lenti293T	GTTTTGCAGAATCCTGCTAT	Human	hg38	Lenti	Lenti	Lenti	Cas9	9.68421	Exogenous	TTTAGTTTTGCAGAATCCTGCTATAGGAAA	GTTTTAGAGCTAGAAATAGCAAGTTAAAATAAGGCTAGTCCGTTATCAACTTGAAAAAGTGGCACCGAGTCGGTGC	GTTTTGCAGAATCCTGCTAT	.....((.((.....(((.((((((((.((((....))))...)))))))).)))...)).)).....((((....)))).((((((...))))))	-21.3	-4.7
Kim2020-NBE-lenti293T	GGCAGCATAGTTATTCTTGT	Human	hg38	Lenti	Lenti	Lenti	Cas9	34.7783	Exogenous	CCATGGCAGCATAGTTATTCTTGTCGGGCT	GTTTTAGAGCTAGAAATAGCAAGTTAAAATAAGGCTAGTCCGTTATCAACTTGAAAAAGTGGCACCGAGTCGGTGC	GGCAGCATAGTTATTCTTGT	((((((.((......(((((..(((........)))..)))))......))..))).)))........((((....)))).((((((...))))))	-20	0
Kim2020-NBE-lenti293T	GGCTCTTACCTGTAGCACAG	Human	hg38	Lenti	Lenti	Lenti	Cas9	90.7376	Exogenous	ATAGGGCTCTTACCTGTAGCACAGAGGGCC	GTTTTAGAGCTAGAAATAGCAAGTTAAAATAAGGCTAGTCCGTTATCAACTTGAAAAAGTGGCACCGAGTCGGTGC	GGCTCTTACCTGTAGCACAG	((((((.((((((...))))))...))))))........((((((...((((.(......).)))).))))))........((((((...))))))	-28.4	-2.2
Kim2020-NBE-lenti293T	GAAACTATTCACATTCCCCT	Human	hg38	Lenti	Lenti	Lenti	Cas9	69.0014	Exogenous	GGCAGAAACTATTCACATTCCCCTTGGAGA	GTTTTAGAGCTAGAAATAGCAAGTTAAAATAAGGCTAGTCCGTTATCAACTTGAAAAAGTGGCACCGAGTCGGTGC	GAAACTATTCACATTCCCCT	................((.((((((((.((((....))))...)))))))).))..............((((....)))).((((((...))))))	-18.9	0
Kim2020-NBE-lenti293T	GGTGTTCCGCGTGAAGCCCC	Human	hg38	Lenti	Lenti	Lenti	Cas9	83.0155	Exogenous	AGAAGGTGTTCCGCGTGAAGCCCCAGGATG	GTTTTAGAGCTAGAAATAGCAAGTTAAAATAAGGCTAGTCCGTTATCAACTTGAAAAAGTGGCACCGAGTCGGTGC	GGTGTTCCGCGTGAAGCCCC	((....))(((.((((((..(((((((.((((....))))...)))))))..))))..))))).....((((....)))).((((((...))))))	-26.1	-2.4
Kim2020-NBE-lenti293T	GTAGTCCGTGCCCACTGCAA	Human	hg38	Lenti	Lenti	Lenti	Cas9	75.7445	Exogenous	ACCAGTAGTCCGTGCCCACTGCAATGGTCA	GTTTTAGAGCTAGAAATAGCAAGTTAAAATAAGGCTAGTCCGTTATCAACTTGAAAAAGTGGCACCGAGTCGGTGC	GTAGTCCGTGCCCACTGCAA	(((((........)))))..(((((((.((((....))))...)))))))..................((((....)))).((((((...))))))	-19.7	-4.1
Kim2020-NBE-lenti293T	GTTAACTCACATGTGCGCCC	Human	hg38	Lenti	Lenti	Lenti	Cas9	64.9553	Exogenous	CAGTGTTAACTCACATGTGCGCCCTGGGAC	GTTTTAGAGCTAGAAATAGCAAGTTAAAATAAGGCTAGTCCGTTATCAACTTGAAAAAGTGGCACCGAGTCGGTGC	GTTAACTCACATGTGCGCCC	................(((.(((((((.((((....))))...)))))))..))).............((((....)))).((((((...))))))	-20.2	0
Kim2020-NBE-lenti293T	GGCCAGCCACCTGGCGGAAA	Human	hg38	Lenti	Lenti	Lenti	Cas9	48.2072	Exogenous	TGGAGGCCAGCCACCTGGCGGAAAAGGTAC	GTTTTAGAGCTAGAAATAGCAAGTTAAAATAAGGCTAGTCCGTTATCAACTTGAAAAAGTGGCACCGAGTCGGTGC	GGCCAGCCACCTGGCGGAAA	.(((((....)))))(((.(((((((..((((....)))).........)))))))..))).......((((....)))).((((((...))))))	-25.8	-7.6
Kim2020-NBE-lenti293T	GAGTGATACAATCTGTGACC	Human	hg38	Lenti	Lenti	Lenti	Cas9	61.4136	Exogenous	TCTAGAGTGATACAATCTGTGACCAGGTAC	GTTTTAGAGCTAGAAATAGCAAGTTAAAATAAGGCTAGTCCGTTATCAACTTGAAAAAGTGGCACCGAGTCGGTGC	GAGTGATACAATCTGTGACC	(((((((((...(((.(.(((((((((.((((....))))...)))))))..))))))...).)))).)))).........((((((...))))))	-20.3	-0.8
Kim2020-NBE-lenti293T	GATCGCCTCCCGCTCGTATC	Human	hg38	Lenti	Lenti	Lenti	Cas9	58.5644	Exogenous	CCATGATCGCCTCCCGCTCGTATCTGGCAG	GTTTTAGAGCTAGAAATAGCAAGTTAAAATAAGGCTAGTCCGTTATCAACTTGAAAAAGTGGCACCGAGTCGGTGC	GATCGCCTCCCGCTCGTATC	(((.((.....(((.((...(((((((.((((....))))...)))))))...)).)))..)).))).((((....)))).((((((...))))))	-19.6	-0.3
Kim2020-NBE-lenti293T	GTGTTCCATGCGATGTTTTA	Human	hg38	Lenti	Lenti	Lenti	Cas9	14.8919	Exogenous	CTCTGTGTTCCATGCGATGTTTTACGGAGA	GTTTTAGAGCTAGAAATAGCAAGTTAAAATAAGGCTAGTCCGTTATCAACTTGAAAAAGTGGCACCGAGTCGGTGC	GTGTTCCATGCGATGTTTTA	.......(((.(((((((((.((((((.((((....))))...))))))))))))..)))))).....((((....)))).((((((...))))))	-19.7	0
Kim2020-NBE-lenti293T	GAGGCTTCACCTGACGAGCG	Human	hg38	Lenti	Lenti	Lenti	Cas9	94.4213	Exogenous	CCCTGAGGCTTCACCTGACGAGCGCGGAGG	GTTTTAGAGCTAGAAATAGCAAGTTAAAATAAGGCTAGTCCGTTATCAACTTGAAAAAGTGGCACCGAGTCGGTGC	GAGGCTTCACCTGACGAGCG	.(((.....)))(((.(((.(((((((.((((....))))...)))))))...))).)))........((((....)))).((((((...))))))	-23.3	-3
Kim2020-NBE-lenti293T	GCGGTTCTTCTGGTGATTAA	Human	hg38	Lenti	Lenti	Lenti	Cas9	36.8809	Exogenous	TGGGGCGGTTCTTCTGGTGATTAATGGTGG	GTTTTAGAGCTAGAAATAGCAAGTTAAAATAAGGCTAGTCCGTTATCAACTTGAAAAAGTGGCACCGAGTCGGTGC	GCGGTTCTTCTGGTGATTAA	((((.....(((((......(((((((.((((....))))...)))))))...))))).)))).....((((....)))).((((((...))))))	-21.6	-0.8
Kim2020-NBE-lenti293T	GCTTGTTGATGTCGCCACGC	Human	hg38	Lenti	Lenti	Lenti	Cas9	61.1183	Exogenous	TTCAGCTTGTTGATGTCGCCACGCAGGCGC	GTTTTAGAGCTAGAAATAGCAAGTTAAAATAAGGCTAGTCCGTTATCAACTTGAAAAAGTGGCACCGAGTCGGTGC	GCTTGTTGATGTCGCCACGC	.(..(((((((.((....(((((((((.((((....))))...)))))))...)).....)).)))))))..)........((((((...))))))	-22.4	-0.4
Kim2020-NBE-lenti293T	GTCAAATACATACCTCAGCA	Human	hg38	Lenti	Lenti	Lenti	Cas9	70.1864	Exogenous	GTTTGTCAAATACATACCTCAGCAAGGTGG	GTTTTAGAGCTAGAAATAGCAAGTTAAAATAAGGCTAGTCCGTTATCAACTTGAAAAAGTGGCACCGAGTCGGTGC	GTCAAATACATACCTCAGCA	.............((.(((.(((((((.((((....))))...)))))))...)))))..........((((....)))).((((((...))))))	-18.2	0
Kim2020-NBE-lenti293T	GCACAACCTAGGTGGATTCT	Human	hg38	Lenti	Lenti	Lenti	Cas9	21.0014	Exogenous	TTGGGCACAACCTAGGTGGATTCTTGGCTG	GTTTTAGAGCTAGAAATAGCAAGTTAAAATAAGGCTAGTCCGTTATCAACTTGAAAAAGTGGCACCGAGTCGGTGC	GCACAACCTAGGTGGATTCT	.............((((((((((((((.((((....))))...))))))).)))...)))).......((((....)))).((((((...))))))	-20.3	-1.1
Kim2020-NBE-lenti293T	GGGAGGGTAGACAGCACCAG	Human	hg38	Lenti	Lenti	Lenti	Cas9	82.5227	Exogenous	GCTGGGGAGGGTAGACAGCACCAGAGGGCC	GTTTTAGAGCTAGAAATAGCAAGTTAAAATAAGGCTAGTCCGTTATCAACTTGAAAAAGTGGCACCGAGTCGGTGC	GGGAGGGTAGACAGCACCAG	.....((((((((((.....(((((((.((((....))))...)))))))...))).)))...)))).((((....)))).((((((...))))))	-22.8	-2
Kim2020-NBE-lenti293T	GTCGTGCTCGTGGCTCGTCG	Human	hg38	Lenti	Lenti	Lenti	Cas9	58.3333	Exogenous	GGAGGTCGTGCTCGTGGCTCGTCGAGGCTC	GTTTTAGAGCTAGAAATAGCAAGTTAAAATAAGGCTAGTCCGTTATCAACTTGAAAAAGTGGCACCGAGTCGGTGC	GTCGTGCTCGTGGCTCGTCG	........((.((((.(((.(((((((.((((....))))...)))))))..))).))))))......((((....)))).((((((...))))))	-24.7	-4.4
Kim2020-NBE-lenti293T	GCCCGGGGAAGATGCTGCAG	Human	hg38	Lenti	Lenti	Lenti	Cas9	54.4118	Exogenous	GGCCGCCCGGGGAAGATGCTGCAGAGGCGT	GTTTTAGAGCTAGAAATAGCAAGTTAAAATAAGGCTAGTCCGTTATCAACTTGAAAAAGTGGCACCGAGTCGGTGC	GCCCGGGGAAGATGCTGCAG	......(((....(((....(((((((.((((....))))...)))))))..)))...))).......((((....)))).((((((...))))))	-23.1	-0.9
Kim2020-NBE-lenti293T	GCATTATACATTCGTATGCT	Human	hg38	Lenti	Lenti	Lenti	Cas9	51.2411	Exogenous	GACTGCATTATACATTCGTATGCTAGGTAA	GTTTTAGAGCTAGAAATAGCAAGTTAAAATAAGGCTAGTCCGTTATCAACTTGAAAAAGTGGCACCGAGTCGGTGC	GCATTATACATTCGTATGCT	.....((((....))))((((((((((.((((....))))...)))))))..))).............((((....)))).((((((...))))))	-18.8	-2.1
Kim2020-NBE-lenti293T	GGCTCGGTACAACTTAGATG	Human	hg38	Lenti	Lenti	Lenti	Cas9	78.7645	Exogenous	ACCTGGCTCGGTACAACTTAGATGAGGAGA	GTTTTAGAGCTAGAAATAGCAAGTTAAAATAAGGCTAGTCCGTTATCAACTTGAAAAAGTGGCACCGAGTCGGTGC	GGCTCGGTACAACTTAGATG	((((((((..((((.....)))).....((((.......((((((...((((.(......).)))).))))))......)))))))))))).....	-22.5	0
Kim2020-NBE-lenti293T	GAGATACAGGGCCGGCCTCC	Human	hg38	Lenti	Lenti	Lenti	Cas9	68.7719	Exogenous	CGGCGAGATACAGGGCCGGCCTCCAGGCTG	GTTTTAGAGCTAGAAATAGCAAGTTAAAATAAGGCTAGTCCGTTATCAACTTGAAAAAGTGGCACCGAGTCGGTGC	GAGATACAGGGCCGGCCTCC	..((((..((((.(((((..(((((((.((((....))))...))))))).))))).))))..)))).((((....)))).((((((...))))))	-33.3	-2
Kim2020-NBE-lenti293T	GTATAGCAGTTTCCATACAT	Human	hg38	Lenti	Lenti	Lenti	Cas9	58.0898	Exogenous	GAAAGTATAGCAGTTTCCATACATCGGGTG	GTTTTAGAGCTAGAAATAGCAAGTTAAAATAAGGCTAGTCCGTTATCAACTTGAAAAAGTGGCACCGAGTCGGTGC	GTATAGCAGTTTCCATACAT	(..((((.((......)).((((((((.((((....))))...))))))))..))))..)........((((....)))).((((((...))))))	-18.1	-0.2
Kim2020-NBE-lenti293T	GAGACTCTTCGAGACTCCTT	Human	hg38	Lenti	Lenti	Lenti	Cas9	39.7136	Exogenous	CCTTGAGACTCTTCGAGACTCCTTTGGGTG	GTTTTAGAGCTAGAAATAGCAAGTTAAAATAAGGCTAGTCCGTTATCAACTTGAAAAAGTGGCACCGAGTCGGTGC	GAGACTCTTCGAGACTCCTT	.........((.(((((((((((((((.((((....))))...)))))))))))..))))))......((((....)))).((((((...))))))	-28.4	-3.6
Kim2020-NBE-lenti293T	GAACATTCCAGATTTGCGAG	Human	hg38	Lenti	Lenti	Lenti	Cas9	67.8974	Exogenous	TGGTGAACATTCCAGATTTGCGAGAGGAAG	GTTTTAGAGCTAGAAATAGCAAGTTAAAATAAGGCTAGTCCGTTATCAACTTGAAAAAGTGGCACCGAGTCGGTGC	GAACATTCCAGATTTGCGAG	..........((((.((...(((((((.((((....))))...)))))))...)).))))........((((....)))).((((((...))))))	-21.8	0
Kim2020-NBE-lenti293T	GTCACTCAAGAGCCAGTTAC	Human	hg38	Lenti	Lenti	Lenti	Cas9	48.2753	Exogenous	TTGAGTCACTCAAGAGCCAGTTACAGGCCC	GTTTTAGAGCTAGAAATAGCAAGTTAAAATAAGGCTAGTCCGTTATCAACTTGAAAAAGTGGCACCGAGTCGGTGC	GTCACTCAAGAGCCAGTTAC	..((((((((((((......(((((((.((((....))))...)))))))..)))).............)))))....)))((((((...))))))	-20.3	0
Kim2020-NBE-lenti293T	GAATATGCTATCTATGTCCA	Human	hg38	Lenti	Lenti	Lenti	Cas9	62.6149	Exogenous	GTGTGAATATGCTATCTATGTCCAAGGTAA	GTTTTAGAGCTAGAAATAGCAAGTTAAAATAAGGCTAGTCCGTTATCAACTTGAAAAAGTGGCACCGAGTCGGTGC	GAATATGCTATCTATGTCCA	((..(((....(((.(((..(((((((.((((....))))...)))))))..))))))..)))..)).((((....)))).((((((...))))))	-21	0
Kim2020-NBE-lenti293T	GAGCTTCTTTTCCCTAATTG	Human	hg38	Lenti	Lenti	Lenti	Cas9	86.2443	Exogenous	TCCAGAGCTTCTTTTCCCTAATTGCGGGCC	GTTTTAGAGCTAGAAATAGCAAGTTAAAATAAGGCTAGTCCGTTATCAACTTGAAAAAGTGGCACCGAGTCGGTGC	GAGCTTCTTTTCCCTAATTG	.((((.((....((.....))....))))))........((((((...((((.(......).)))).))))))........((((((...))))))	-20	0
Kim2020-NBE-lenti293T	GCACGACCATGCCCATCGAC	Human	hg38	Lenti	Lenti	Lenti	Cas9	47.8571	Exogenous	AGCAGCACGACCATGCCCATCGACAGGTAG	GTTTTAGAGCTAGAAATAGCAAGTTAAAATAAGGCTAGTCCGTTATCAACTTGAAAAAGTGGCACCGAGTCGGTGC	GCACGACCATGCCCATCGAC	....(((...(((.......(((((((.((((....))))...)))))))..)))..)))........((((....)))).((((((...))))))	-19.1	-1
Kim2020-NBE-lenti293T	GCCTGACCGTCCGGAACGGC	Human	hg38	Lenti	Lenti	Lenti	Cas9	85.688	Exogenous	GCGGGCCTGACCGTCCGGAACGGCCGGAGT	GTTTTAGAGCTAGAAATAGCAAGTTAAAATAAGGCTAGTCCGTTATCAACTTGAAAAAGTGGCACCGAGTCGGTGC	GCCTGACCGTCCGGAACGGC	...........((((..((((((((((.((((....))))...)))))))...)))..))))......((((....)))).((((((...))))))	-23.8	-3.9
Kim2020-NBE-lenti293T	GTCCTGAAGGCGATTCAAAA	Human	hg38	Lenti	Lenti	Lenti	Cas9	43.2886	Exogenous	TCAGGTCCTGAAGGCGATTCAAAAAGGTTT	GTTTTAGAGCTAGAAATAGCAAGTTAAAATAAGGCTAGTCCGTTATCAACTTGAAAAAGTGGCACCGAGTCGGTGC	GTCCTGAAGGCGATTCAAAA	....(((.(((((((.....(((((((.((((....))))...)))))))......))).)))).)))((((....)))).((((((...))))))	-19.6	-1.4
Kim2020-NBE-lenti293T	GCAACTCCGTGGAGCCGTGC	Human	hg38	Lenti	Lenti	Lenti	Cas9	68.7847	Exogenous	GGCAGCAACTCCGTGGAGCCGTGCAGGGAA	GTTTTAGAGCTAGAAATAGCAAGTTAAAATAAGGCTAGTCCGTTATCAACTTGAAAAAGTGGCACCGAGTCGGTGC	GCAACTCCGTGGAGCCGTGC	..........((((((....(((((((.((((....))))...)))))))..)))...))).......((((....)))).((((((...))))))	-22.4	-2.4
Kim2020-NBE-lenti293T	GTTTAATGATGAGGGCCACA	Human	hg38	Lenti	Lenti	Lenti	Cas9	51.3333	Exogenous	TCGGGTTTAATGATGAGGGCCACATGGATC	GTTTTAGAGCTAGAAATAGCAAGTTAAAATAAGGCTAGTCCGTTATCAACTTGAAAAAGTGGCACCGAGTCGGTGC	GTTTAATGATGAGGGCCACA	......((((((((((...(((((((..((((....)))).........))))))).)))).))))))((((....)))).((((((...))))))	-25.5	0
Kim2020-NBE-lenti293T	GACGTCGTGCTCCACATCAA	Human	hg38	Lenti	Lenti	Lenti	Cas9	71.8367	Exogenous	CGGGGACGTCGTGCTCCACATCAACGGAGA	GTTTTAGAGCTAGAAATAGCAAGTTAAAATAAGGCTAGTCCGTTATCAACTTGAAAAAGTGGCACCGAGTCGGTGC	GACGTCGTGCTCCACATCAA	(((.(((.(..((((.(((((((....(((..((..((((.............)))).)).)))...)))))))....))))..))))))).....	-20.3	-0.4
Kim2020-NBE-lenti293T	GCGGGTGCCCCCGCCAAACT	Human	hg38	Lenti	Lenti	Lenti	Cas9	15.0235	Exogenous	AGCCGCGGGTGCCCCCGCCAAACTCGGCCT	GTTTTAGAGCTAGAAATAGCAAGTTAAAATAAGGCTAGTCCGTTATCAACTTGAAAAAGTGGCACCGAGTCGGTGC	GCGGGTGCCCCCGCCAAACT	(((((....)))))....(((((((.......)))))))((((((...((((.(......).)))).))))))........((((((...))))))	-25.6	-8.6
Kim2020-NBE-lenti293T	GATGTAGCTGTCAACTGTGC	Human	hg38	Lenti	Lenti	Lenti	Cas9	72.5834	Exogenous	TGTGGATGTAGCTGTCAACTGTGCAGGCAT	GTTTTAGAGCTAGAAATAGCAAGTTAAAATAAGGCTAGTCCGTTATCAACTTGAAAAAGTGGCACCGAGTCGGTGC	GATGTAGCTGTCAACTGTGC	...(((((.(...((((.(((((((((.((((....))))...)))))))...))))))).)))))..((((....)))).((((((...))))))	-20	-0.4
Kim2020-NBE-lenti293T	GATTCCTTCATGAAACAGCC	Human	hg38	Lenti	Lenti	Lenti	Cas9	43.1654	Exogenous	TGTAGATTCCTTCATGAAACAGCCTGGGAA	GTTTTAGAGCTAGAAATAGCAAGTTAAAATAAGGCTAGTCCGTTATCAACTTGAAAAAGTGGCACCGAGTCGGTGC	GATTCCTTCATGAAACAGCC	..............(((((((((((((.((((....))))...)))))))..)))).)).........((((....)))).((((((...))))))	-21.3	0
Kim2020-NBE-lenti293T	GATGAACGATTTCTTCTTCA	Human	hg38	Lenti	Lenti	Lenti	Cas9	26.8887	Exogenous	TTATGATGAACGATTTCTTCTTCATGGTGT	GTTTTAGAGCTAGAAATAGCAAGTTAAAATAAGGCTAGTCCGTTATCAACTTGAAAAAGTGGCACCGAGTCGGTGC	GATGAACGATTTCTTCTTCA	(((((..((((...((((..(((((((.((((....))))...)))))))))))..))))..))))).((((....)))).((((((...))))))	-21.7	-1.4
Kim2020-NBE-lenti293T	GAGAAGTCATCTGCACGTCC	Human	hg38	Lenti	Lenti	Lenti	Cas9	69.6743	Exogenous	CTGCGAGAAGTCATCTGCACGTCCAGGGTG	GTTTTAGAGCTAGAAATAGCAAGTTAAAATAAGGCTAGTCCGTTATCAACTTGAAAAAGTGGCACCGAGTCGGTGC	GAGAAGTCATCTGCACGTCC	................(((.(((((((.((((....))))...)))))))..))).............((((....)))).((((((...))))))	-17.5	0
Kim2020-NBE-lenti293T	GAGTCCCCGTGATAGGCGCG	Human	hg38	Lenti	Lenti	Lenti	Cas9	82.1609	Exogenous	CACCGAGTCCCCGTGATAGGCGCGCGGCCC	GTTTTAGAGCTAGAAATAGCAAGTTAAAATAAGGCTAGTCCGTTATCAACTTGAAAAAGTGGCACCGAGTCGGTGC	GAGTCCCCGTGATAGGCGCG	.......((.(((.(((...(((((((.((((....))))...)))))))...))).)))))......((((....)))).((((((...))))))	-24.5	-2.2
Kim2020-NBE-lenti293T	GGCCTTCCCCTATGACTTCC	Human	hg38	Lenti	Lenti	Lenti	Cas9	20.8593	Exogenous	CCGAGGCCTTCCCCTATGACTTCCAGGATG	GTTTTAGAGCTAGAAATAGCAAGTTAAAATAAGGCTAGTCCGTTATCAACTTGAAAAAGTGGCACCGAGTCGGTGC	GGCCTTCCCCTATGACTTCC	((((((...(((.(((....))).))).((((....))))..........))))))............((((....)))).((((((...))))))	-21.6	0
Kim2020-NBE-lenti293T	GTACGTGTTGCTCCTGCTTT	Human	hg38	Lenti	Lenti	Lenti	Cas9	43.4545	Exogenous	TTGTGTACGTGTTGCTCCTGCTTTAGGCGG	GTTTTAGAGCTAGAAATAGCAAGTTAAAATAAGGCTAGTCCGTTATCAACTTGAAAAAGTGGCACCGAGTCGGTGC	GTACGTGTTGCTCCTGCTTT	..(((.(..(((...((((((((((((.((((....))))...)))))))))))).))))))).....((((....)))).((((((...))))))	-25.5	-1.1
Kim2020-NBE-lenti293T	GGATGTCAGCAACCTGCAGT	Human	hg38	Lenti	Lenti	Lenti	Cas9	48.6315	Exogenous	AGGTGGATGTCAGCAACCTGCAGTCGGTCT	GTTTTAGAGCTAGAAATAGCAAGTTAAAATAAGGCTAGTCCGTTATCAACTTGAAAAAGTGGCACCGAGTCGGTGC	GGATGTCAGCAACCTGCAGT	((((...........((..((((((((.((((....))))...))))))))..))..)))).......((((....)))).((((((...))))))	-22.9	-1.3
Kim2020-NBE-lenti293T	GCCATATGTGATCATGTTAT	Human	hg38	Lenti	Lenti	Lenti	Cas9	8.59119	Exogenous	CTAAGCCATATGTGATCATGTTATTGGAGG	GTTTTAGAGCTAGAAATAGCAAGTTAAAATAAGGCTAGTCCGTTATCAACTTGAAAAAGTGGCACCGAGTCGGTGC	GCCATATGTGATCATGTTAT	((((((((....)))))..((((((((.((((....))))...)))))))).))).............((((....)))).((((((...))))))	-20.9	-1.7
Kim2020-NBE-lenti293T	GACTGATGTTGTTCATACTG	Human	hg38	Lenti	Lenti	Lenti	Cas9	64.9504	Exogenous	AGCTGACTGATGTTGTTCATACTGAGGTCT	GTTTTAGAGCTAGAAATAGCAAGTTAAAATAAGGCTAGTCCGTTATCAACTTGAAAAAGTGGCACCGAGTCGGTGC	GACTGATGTTGTTCATACTG	...(((((.((.....((((((((((..((((....)))).........)))))))))).)).)))))((((....)))).((((((...))))))	-22.2	-0.6
Kim2020-NBE-lenti293T	GGCCGTGCTGATTGAGAATG	Human	hg38	Lenti	Lenti	Lenti	Cas9	46.0938	Exogenous	GCAGGGCCGTGCTGATTGAGAATGTGGCTT	GTTTTAGAGCTAGAAATAGCAAGTTAAAATAAGGCTAGTCCGTTATCAACTTGAAAAAGTGGCACCGAGTCGGTGC	GGCCGTGCTGATTGAGAATG	((.(..(((...........(((((((.((((....))))...)))))))..)))..).)).......((((....)))).((((((...))))))	-20.2	-0.3
Kim2020-NBE-lenti293T	GGCCACTAGCAATTTCACCA	Human	hg38	Lenti	Lenti	Lenti	Cas9	74.7174	Exogenous	TTTTGGCCACTAGCAATTTCACCATGGTGG	GTTTTAGAGCTAGAAATAGCAAGTTAAAATAAGGCTAGTCCGTTATCAACTTGAAAAAGTGGCACCGAGTCGGTGC	GGCCACTAGCAATTTCACCA	((..((((((..........(((((((.((((....))))...)))))))...)))))))).......((((....)))).((((((...))))))	-22.2	-0.1
Kim2020-NBE-lenti293T	GACACAGTCCAAAGCCGAGC	Human	hg38	Lenti	Lenti	Lenti	Cas9	48.3224	Exogenous	TGAGGACACAGTCCAAAGCCGAGCTGGTGG	GTTTTAGAGCTAGAAATAGCAAGTTAAAATAAGGCTAGTCCGTTATCAACTTGAAAAAGTGGCACCGAGTCGGTGC	GACACAGTCCAAAGCCGAGC	............((((....(((((((.((((....))))...)))))))..))))............((((....)))).((((((...))))))	-21.5	0
Kim2020-NBE-lenti293T	GGCTGGCTATGACCTCGCGC	Human	hg38	Lenti	Lenti	Lenti	Cas9	56.9014	Exogenous	TCCTGGCTGGCTATGACCTCGCGCTGGTGC	GTTTTAGAGCTAGAAATAGCAAGTTAAAATAAGGCTAGTCCGTTATCAACTTGAAAAAGTGGCACCGAGTCGGTGC	GGCTGGCTATGACCTCGCGC	((((((((............(((((((.((((....))))...)))))))..))))))))........((((....)))).((((((...))))))	-23.3	-2.5
Kim2020-NBE-lenti293T	GTCCTTCCCCTCGTTCCAAT	Human	hg38	Lenti	Lenti	Lenti	Cas9	31.4039	Exogenous	CAGGGTCCTTCCCCTCGTTCCAATTGGGAG	GTTTTAGAGCTAGAAATAGCAAGTTAAAATAAGGCTAGTCCGTTATCAACTTGAAAAAGTGGCACCGAGTCGGTGC	GTCCTTCCCCTCGTTCCAAT	.........((.((((.((....)).)))).))......((((((...((((.(......).)))).))))))........((((((...))))))	-17	0
Kim2020-NBE-lenti293T	GGGTGACGTTGAGGTCATCT	Human	hg38	Lenti	Lenti	Lenti	Cas9	9.80769	Exogenous	AGGCGGGTGACGTTGAGGTCATCTCGGAGC	GTTTTAGAGCTAGAAATAGCAAGTTAAAATAAGGCTAGTCCGTTATCAACTTGAAAAAGTGGCACCGAGTCGGTGC	GGGTGACGTTGAGGTCATCT	.(((((((....((((...((((((((.((((....))))...)))))))).))))....))))))).((((....)))).((((((...))))))	-27.4	-8.2
Kim2020-NBE-lenti293T	GCAAAAAATGATGAAGTCCC	Human	hg38	Lenti	Lenti	Lenti	Cas9	72.7708	Exogenous	AAGAGCAAAAAATGATGAAGTCCCAGGTGA	GTTTTAGAGCTAGAAATAGCAAGTTAAAATAAGGCTAGTCCGTTATCAACTTGAAAAAGTGGCACCGAGTCGGTGC	GCAAAAAATGATGAAGTCCC	........((((((((((..(((((((.((((....))))...)))))))..))))......))))))((((....)))).((((((...))))))	-22.1	0
Kim2020-NBE-lenti293T	GTCAACTGCCACGCAAGTGA	Human	hg38	Lenti	Lenti	Lenti	Cas9	90.3356	Exogenous	AAATGTCAACTGCCACGCAAGTGATGGCAG	GTTTTAGAGCTAGAAATAGCAAGTTAAAATAAGGCTAGTCCGTTATCAACTTGAAAAAGTGGCACCGAGTCGGTGC	GTCAACTGCCACGCAAGTGA	....((((((((....))..(((((((.((((....))))...)))))))..))).))).........((((....)))).((((((...))))))	-19.2	-2.5
Kim2020-NBE-lenti293T	GATTGTGAAGATTCATCCTT	Human	hg38	Lenti	Lenti	Lenti	Cas9	26.1637	Exogenous	TGAAGATTGTGAAGATTCATCCTTTGGAGA	GTTTTAGAGCTAGAAATAGCAAGTTAAAATAAGGCTAGTCCGTTATCAACTTGAAAAAGTGGCACCGAGTCGGTGC	GATTGTGAAGATTCATCCTT	(((..((..((((...(((((((((((.((((....))))...)))))))))))..))))))..))).((((....)))).((((((...))))))	-25.1	-0.8
Kim2020-NBE-lenti293T	GCGAGGTCCGCGGTACCTTC	Human	hg38	Lenti	Lenti	Lenti	Cas9	31.0168	Exogenous	CGGGGCGAGGTCCGCGGTACCTTCAGGGGG	GTTTTAGAGCTAGAAATAGCAAGTTAAAATAAGGCTAGTCCGTTATCAACTTGAAAAAGTGGCACCGAGTCGGTGC	GCGAGGTCCGCGGTACCTTC	.((((....((((..((((.(((((((.((((....))))...))))))))))).....))))......))))........((((((...))))))	-24.5	-4
Kim2020-NBE-lenti293T	GCCTCACAGCATGGAACCAC	Human	hg38	Lenti	Lenti	Lenti	Cas9	60.1646	Exogenous	CCTAGCCTCACAGCATGGAACCACAGGTTA	GTTTTAGAGCTAGAAATAGCAAGTTAAAATAAGGCTAGTCCGTTATCAACTTGAAAAAGTGGCACCGAGTCGGTGC	GCCTCACAGCATGGAACCAC	((......))(((((.((..(((((((.((((....))))...)))))))..))....))))).....((((....)))).((((((...))))))	-21.2	-0.7
Kim2020-NBE-lenti293T	GGCAGCGCACCATAAGTGCA	Human	hg38	Lenti	Lenti	Lenti	Cas9	89.6546	Exogenous	AGGTGGCAGCGCACCATAAGTGCATGGTAA	GTTTTAGAGCTAGAAATAGCAAGTTAAAATAAGGCTAGTCCGTTATCAACTTGAAAAAGTGGCACCGAGTCGGTGC	GGCAGCGCACCATAAGTGCA	((((((((((.....)))).(((((((.((((....))))...)))))))...))).)))........((((....)))).((((((...))))))	-23.7	-4.5
Kim2020-NBE-lenti293T	GGCTGAGATAAGCATCAACA	Human	hg38	Lenti	Lenti	Lenti	Cas9	57.0342	Exogenous	TAGAGGCTGAGATAAGCATCAACAAGGTAT	GTTTTAGAGCTAGAAATAGCAAGTTAAAATAAGGCTAGTCCGTTATCAACTTGAAAAAGTGGCACCGAGTCGGTGC	GGCTGAGATAAGCATCAACA	(((.(.(((.(((.......(((((((.((((....))))...)))))))...))).)))))))....((((....)))).((((((...))))))	-19	-3
Kim2020-NBE-lenti293T	GGATATGGTGCACAACCACC	Human	hg38	Lenti	Lenti	Lenti	Cas9	79.211	Exogenous	TTCTGGATATGGTGCACAACCACCTGGGTG	GTTTTAGAGCTAGAAATAGCAAGTTAAAATAAGGCTAGTCCGTTATCAACTTGAAAAAGTGGCACCGAGTCGGTGC	GGATATGGTGCACAACCACC	((((((((((......))))))......((((....)))).((((.......)))).)))).......((((....)))).((((((...))))))	-23	-3.5
Kim2020-NBE-lenti293T	GCCAGGAACGCTTCAACCGC	Human	hg38	Lenti	Lenti	Lenti	Cas9	66.8441	Exogenous	AAGGGCCAGGAACGCTTCAACCGCTGGTTC	GTTTTAGAGCTAGAAATAGCAAGTTAAAATAAGGCTAGTCCGTTATCAACTTGAAAAAGTGGCACCGAGTCGGTGC	GCCAGGAACGCTTCAACCGC	(((.(((((((.......)))))))...((((....))))............))).............((((....)))).((((((...))))))	-23	0
Kim2020-NBE-lenti293T	GAGCCTACGATCAGCAGATA	Human	hg38	Lenti	Lenti	Lenti	Cas9	35.6209	Exogenous	ATTGGAGCCTACGATCAGCAGATATGGGAA	GTTTTAGAGCTAGAAATAGCAAGTTAAAATAAGGCTAGTCCGTTATCAACTTGAAAAAGTGGCACCGAGTCGGTGC	GAGCCTACGATCAGCAGATA	.(((((...(((....))).(((((((.((((....))))...))))))).)))))............((((....)))).((((((...))))))	-21	0
Kim2020-NBE-lenti293T	GACAGCGTCATCGCCCTGAA	Human	hg38	Lenti	Lenti	Lenti	Cas9	52.3455	Exogenous	GCCAGACAGCGTCATCGCCCTGAATGGCAT	GTTTTAGAGCTAGAAATAGCAAGTTAAAATAAGGCTAGTCCGTTATCAACTTGAAAAAGTGGCACCGAGTCGGTGC	GACAGCGTCATCGCCCTGAA	((.((((.....(((.....(((((((.((((....))))...)))))))..))).....)))).)).((((....)))).((((((...))))))	-22.4	-2.8
Kim2020-NBE-lenti293T	GTCCAGAAACGAGCTCGAAG	Human	hg38	Lenti	Lenti	Lenti	Cas9	65.6334	Exogenous	TCCCGTCCAGAAACGAGCTCGAAGTGGGCC	GTTTTAGAGCTAGAAATAGCAAGTTAAAATAAGGCTAGTCCGTTATCAACTTGAAAAAGTGGCACCGAGTCGGTGC	GTCCAGAAACGAGCTCGAAG	.....((((((.(((.(...(((((((.((((....))))...)))))))....).))).)))).)).((((....)))).((((((...))))))	-22	0
Kim2020-NBE-lenti293T	GAGTCTATGTCGTCTTGCAC	Human	hg38	Lenti	Lenti	Lenti	Cas9	77.8094	Exogenous	GATGGAGTCTATGTCGTCTTGCACTGGGGA	GTTTTAGAGCTAGAAATAGCAAGTTAAAATAAGGCTAGTCCGTTATCAACTTGAAAAAGTGGCACCGAGTCGGTGC	GAGTCTATGTCGTCTTGCAC	.(((((((.....(((((...(((((....)))))...))))).....)).)))))............((((....)))).((((((...))))))	-21.1	-0.2
Kim2020-NBE-lenti293T	GCATTGGCAGTCTACTGCCA	Human	hg38	Lenti	Lenti	Lenti	Cas9	73.8235	Exogenous	CTGGGCATTGGCAGTCTACTGCCATGGAAC	GTTTTAGAGCTAGAAATAGCAAGTTAAAATAAGGCTAGTCCGTTATCAACTTGAAAAAGTGGCACCGAGTCGGTGC	GCATTGGCAGTCTACTGCCA	..((((((((....))))))))......((((....))))(((((...((((.(......).)))).))))).........((((((...))))))	-25.2	-8.2
Kim2020-NBE-lenti293T	GCGCCACATCTACTTCACGC	Human	hg38	Lenti	Lenti	Lenti	Cas9	78.042	Exogenous	CCGGGCGCCACATCTACTTCACGCTGGTGA	GTTTTAGAGCTAGAAATAGCAAGTTAAAATAAGGCTAGTCCGTTATCAACTTGAAAAAGTGGCACCGAGTCGGTGC	GCGCCACATCTACTTCACGC	..(((((..(((.(((..((........))..))).)))((((((...((((.(......).)))).)))))).....)))))((((...))))..	-20.2	0
Kim2020-NBE-lenti293T	GCGTGTTCAGCATCATCACC	Human	hg38	Lenti	Lenti	Lenti	Cas9	44.715	Exogenous	GGCAGCGTGTTCAGCATCATCACCAGGGTC	GTTTTAGAGCTAGAAATAGCAAGTTAAAATAAGGCTAGTCCGTTATCAACTTGAAAAAGTGGCACCGAGTCGGTGC	GCGTGTTCAGCATCATCACC	((.......)).....(((((.(((.(.((((.......((((((...((((.(......).)))).))))))......)))).).))).))))).	-18.9	-1.4
Kim2020-NBE-lenti293T	GGAAAGCGCTTCATCAGCAC	Human	hg38	Lenti	Lenti	Lenti	Cas9	81.516	Exogenous	GACAGGAAAGCGCTTCATCAGCACAGGTGA	GTTTTAGAGCTAGAAATAGCAAGTTAAAATAAGGCTAGTCCGTTATCAACTTGAAAAAGTGGCACCGAGTCGGTGC	GGAAAGCGCTTCATCAGCAC	(((.(((.(((.........(((((((.((((....))))...)))))))))))))..))).......((((....)))).((((((...))))))	-21	-1.4
Kim2020-NBE-lenti293T	GGCCGATATTCTGTCGGGGG	Human	hg38	Lenti	Lenti	Lenti	Cas9	63.9536	Exogenous	CGGCGGCCGATATTCTGTCGGGGGCGGCTT	GTTTTAGAGCTAGAAATAGCAAGTTAAAATAAGGCTAGTCCGTTATCAACTTGAAAAAGTGGCACCGAGTCGGTGC	GGCCGATATTCTGTCGGGGG	..((((((...))))))(((((((((..((((....)))).........)))))))...)).......((((....)))).((((((...))))))	-21.9	-6
Kim2020-NBE-lenti293T	GTGCGGAGACTCTGTGTTGG	Human	hg38	Lenti	Lenti	Lenti	Cas9	76.2125	Exogenous	AGGCGTGCGGAGACTCTGTGTTGGTGGTCA	GTTTTAGAGCTAGAAATAGCAAGTTAAAATAAGGCTAGTCCGTTATCAACTTGAAAAAGTGGCACCGAGTCGGTGC	GTGCGGAGACTCTGTGTTGG	..(((((....(((.(((..(((((((.((((....))))...)))))))..))))))))))).....((((....)))).((((((...))))))	-24.3	-2.8
Kim2020-NBE-lenti293T	GTTGAGATACACCCGCTTCT	Human	hg38	Lenti	Lenti	Lenti	Cas9	40.4277	Exogenous	ACCTGTTGAGATACACCCGCTTCTCGGTGA	GTTTTAGAGCTAGAAATAGCAAGTTAAAATAAGGCTAGTCCGTTATCAACTTGAAAAAGTGGCACCGAGTCGGTGC	GTTGAGATACACCCGCTTCT	((((((((..((..((((.((((((((.((((....))))...))))))))))))..))..))).)))))...........((((((...))))))	-24.1	0
Kim2020-NBE-lenti293T	GCGGGGCCGTCGTCGTAGAC	Human	hg38	Lenti	Lenti	Lenti	Cas9	38.0242	Exogenous	GCCCGCGGGGCCGTCGTCGTAGACCGGGGG	GTTTTAGAGCTAGAAATAGCAAGTTAAAATAAGGCTAGTCCGTTATCAACTTGAAAAAGTGGCACCGAGTCGGTGC	GCGGGGCCGTCGTCGTAGAC	(((((((((((......)))(((((((.((((....))))...)))))))..))))...)))).....((((....)))).((((((...))))))	-26.1	-2.9
Kim2020-NBE-lenti293T	GACAAGCTCTGCCGCCTTGC	Human	hg38	Lenti	Lenti	Lenti	Cas9	43.4783	Exogenous	TGTTGACAAGCTCTGCCGCCTTGCAGGGGA	GTTTTAGAGCTAGAAATAGCAAGTTAAAATAAGGCTAGTCCGTTATCAACTTGAAAAAGTGGCACCGAGTCGGTGC	GACAAGCTCTGCCGCCTTGC	....(((((((.(((...)))...)))))))........((((((...((((.(......).)))).))))))........((((((...))))))	-24.8	-1.8
Kim2020-NBE-lenti293T	GCAGAGGTAAACCTCCTTTG	Human	hg38	Lenti	Lenti	Lenti	Cas9	68.5701	Exogenous	TTTTGCAGAGGTAAACCTCCTTTGCGGTGG	GTTTTAGAGCTAGAAATAGCAAGTTAAAATAAGGCTAGTCCGTTATCAACTTGAAAAAGTGGCACCGAGTCGGTGC	GCAGAGGTAAACCTCCTTTG	.((((((.......))))))(((((((.((((....))))...)))))))..................((((....)))).((((((...))))))	-22.1	-5.2
Kim2020-NBE-lenti293T	GTACCAGTTATGTAAGTCCC	Human	hg38	Lenti	Lenti	Lenti	Cas9	73.92	Exogenous	ATATGTACCAGTTATGTAAGTCCCTGGATC	GTTTTAGAGCTAGAAATAGCAAGTTAAAATAAGGCTAGTCCGTTATCAACTTGAAAAAGTGGCACCGAGTCGGTGC	GTACCAGTTATGTAAGTCCC	..............((((..(((((((.((((....))))...)))))))..))))............((((....)))).((((((...))))))	-19.8	0
Kim2020-NBE-lenti293T	GCCTCGAATCTTGCAGTAGT	Human	hg38	Lenti	Lenti	Lenti	Cas9	49.1852	Exogenous	CACAGCCTCGAATCTTGCAGTAGTAGGGCT	GTTTTAGAGCTAGAAATAGCAAGTTAAAATAAGGCTAGTCCGTTATCAACTTGAAAAAGTGGCACCGAGTCGGTGC	GCCTCGAATCTTGCAGTAGT	((((.....(((((..((((........))))......)))))........)))).............((((....)))).((((((...))))))	-20.4	0
Kim2020-NBE-lenti293T	GTCACCTTATCCTTAAGTTC	Human	hg38	Lenti	Lenti	Lenti	Cas9	70.1754	Exogenous	ATAGGTCACCTTATCCTTAAGTTCAGGTTT	GTTTTAGAGCTAGAAATAGCAAGTTAAAATAAGGCTAGTCCGTTATCAACTTGAAAAAGTGGCACCGAGTCGGTGC	GTCACCTTATCCTTAAGTTC	..(((..........(((((......)))))........((((((...((((.(......).)))).)))))).....)))((((((...))))))	-19	-0.9
Kim2020-NBE-lenti293T	GCTTTTGTCAGGTGCATGTG	Human	hg38	Lenti	Lenti	Lenti	Cas9	52.1739	Exogenous	TGTTGCTTTTGTCAGGTGCATGTGAGGGAA	GTTTTAGAGCTAGAAATAGCAAGTTAAAATAAGGCTAGTCCGTTATCAACTTGAAAAAGTGGCACCGAGTCGGTGC	GCTTTTGTCAGGTGCATGTG	((((((.((((((((...((((((((..((((....)))).........))))))))....)).....)))))))))))).((((((...))))))	-23.1	-0.6
Kim2020-NBE-lenti293T	GACATCGTCAGTGCTGCAGC	Human	hg38	Lenti	Lenti	Lenti	Cas9	50.7398	Exogenous	AGGAGACATCGTCAGTGCTGCAGCCGGGGA	GTTTTAGAGCTAGAAATAGCAAGTTAAAATAAGGCTAGTCCGTTATCAACTTGAAAAAGTGGCACCGAGTCGGTGC	GACATCGTCAGTGCTGCAGC	..(((((((.((((((((((........)))........((((((...((((.(......).)))).)))))).....))))))).))..))))).	-22.4	-0.9
Kim2020-NBE-lenti293T	GAGATTCCTGGGCCGAAGAT	Human	hg38	Lenti	Lenti	Lenti	Cas9	82.1785	Exogenous	AGCGGAGATTCCTGGGCCGAAGATAGGTGT	GTTTTAGAGCTAGAAATAGCAAGTTAAAATAAGGCTAGTCCGTTATCAACTTGAAAAAGTGGCACCGAGTCGGTGC	GAGATTCCTGGGCCGAAGAT	..(((...(((((......((((((((.((((....))))...))))))))......)))))..))).((((....)))).((((((...))))))	-22.7	0
Kim2020-NBE-lenti293T	GCGCTTCCCCCAGATAAATA	Human	hg38	Lenti	Lenti	Lenti	Cas9	25.413	Exogenous	TGAAGCGCTTCCCCCAGATAAATATGGCCA	GTTTTAGAGCTAGAAATAGCAAGTTAAAATAAGGCTAGTCCGTTATCAACTTGAAAAAGTGGCACCGAGTCGGTGC	GCGCTTCCCCCAGATAAATA	............(((((.((((((((..((((....)))).........)))))))).....))))).((((....)))).((((((...))))))	-17.4	0
Kim2020-NBE-lenti293T	GCTTGAGCAGTATGACCCCC	Human	hg38	Lenti	Lenti	Lenti	Cas9	85.3731	Exogenous	CCGAGCTTGAGCAGTATGACCCCCCGGAGT	GTTTTAGAGCTAGAAATAGCAAGTTAAAATAAGGCTAGTCCGTTATCAACTTGAAAAAGTGGCACCGAGTCGGTGC	GCTTGAGCAGTATGACCCCC	((((...(((((((((((..(((((((.((((....))))...)))))))..)).......)))))..)).))...)))).((((((...))))))	-19.4	-0.5
Kim2020-NBE-lenti293T	GCAGACGGCTAGGAGCACCT	Human	hg38	Lenti	Lenti	Lenti	Cas9	74.8893	Exogenous	TGGTGCAGACGGCTAGGAGCACCTCGGTGT	GTTTTAGAGCTAGAAATAGCAAGTTAAAATAAGGCTAGTCCGTTATCAACTTGAAAAAGTGGCACCGAGTCGGTGC	GCAGACGGCTAGGAGCACCT	...(((((((((.....((((((((((.((((....))))...))))))).))))))).)))))....((((....)))).((((((...))))))	-28.5	-1
Kim2020-NBE-lenti293T	GCCACCCCACAGTTATTACA	Human	hg38	Lenti	Lenti	Lenti	Cas9	37.556	Exogenous	AAAGGCCACCCCACAGTTATTACATGGGAA	GTTTTAGAGCTAGAAATAGCAAGTTAAAATAAGGCTAGTCCGTTATCAACTTGAAAAAGTGGCACCGAGTCGGTGC	GCCACCCCACAGTTATTACA	(((((......((((((.(((((....)))).).))))))(((((...((((.(......).)))).)))))......)))))((((...))))..	-17.4	0
Kim2020-NBE-lenti293T	GCTTATGGGAGTTATTCAGT	Human	hg38	Lenti	Lenti	Lenti	Cas9	50.1669	Exogenous	AGCAGCTTATGGGAGTTATTCAGTAGGATC	GTTTTAGAGCTAGAAATAGCAAGTTAAAATAAGGCTAGTCCGTTATCAACTTGAAAAAGTGGCACCGAGTCGGTGC	GCTTATGGGAGTTATTCAGT	.......(((.(....(..((((((((.((((....))))...))))))))..)..).))).......((((....)))).((((((...))))))	-20.3	-0.5
Kim2020-NBE-lenti293T	GTGGAGTGGGCATCCTTCCG	Human	hg38	Lenti	Lenti	Lenti	Cas9	85.3741	Exogenous	CAGGGTGGAGTGGGCATCCTTCCGGGGATC	GTTTTAGAGCTAGAAATAGCAAGTTAAAATAAGGCTAGTCCGTTATCAACTTGAAAAAGTGGCACCGAGTCGGTGC	GTGGAGTGGGCATCCTTCCG	..(((.(((....((((...(((((((.((((....))))...)))))))))))))).))).......((((....)))).((((((...))))))	-24.6	-5.3
Kim2020-NBE-lenti293T	GAAAGTTGACCTGAGCCCGA	Human	hg38	Lenti	Lenti	Lenti	Cas9	63.3304	Exogenous	AGATGAAAGTTGACCTGAGCCCGAAGGACA	GTTTTAGAGCTAGAAATAGCAAGTTAAAATAAGGCTAGTCCGTTATCAACTTGAAAAAGTGGCACCGAGTCGGTGC	GAAAGTTGACCTGAGCCCGA	..(((((((.((.((((...(((((((.((((....))))...)))))))..)))))).......))))))).........((((((...))))))	-23.7	-0.2
Kim2020-NBE-lenti293T	GGGCGGGACAAGCGGCTTCG	Human	hg38	Lenti	Lenti	Lenti	Cas9	87.9281	Exogenous	GACAGGGCGGGACAAGCGGCTTCGTGGCTG	GTTTTAGAGCTAGAAATAGCAAGTTAAAATAAGGCTAGTCCGTTATCAACTTGAAAAAGTGGCACCGAGTCGGTGC	GGGCGGGACAAGCGGCTTCG	.(((((.((....(((((..(((((((.((((....))))...))))))).))))).)))))))....((((....)))).((((((...))))))	-26.3	-3.9
Kim2020-NBE-lenti293T	GCATACCCGCACGCGGGCCT	Human	hg38	Lenti	Lenti	Lenti	Cas9	33.0746	Exogenous	GAGAGCATACCCGCACGCGGGCCTCGGTGA	GTTTTAGAGCTAGAAATAGCAAGTTAAAATAAGGCTAGTCCGTTATCAACTTGAAAAAGTGGCACCGAGTCGGTGC	GCATACCCGCACGCGGGCCT	((......))..(((((((((((((((.((((....))))...))))))).))))....)))).....((((....)))).((((((...))))))	-27	-5.6
Kim2020-NBE-lenti293T	GAAACATGGGCCTGTTTATG	Human	hg38	Lenti	Lenti	Lenti	Cas9	37.1115	Exogenous	TGGAGAAACATGGGCCTGTTTATGAGGATG	GTTTTAGAGCTAGAAATAGCAAGTTAAAATAAGGCTAGTCCGTTATCAACTTGAAAAAGTGGCACCGAGTCGGTGC	GAAACATGGGCCTGTTTATG	.....((((((..((((...(((((((.((((....))))...))))))).))))..)))))).....((((....)))).((((((...))))))	-24.9	-1.6
Kim2020-NBE-lenti293T	GGACCATGTACCGCGTTATG	Human	hg38	Lenti	Lenti	Lenti	Cas9	79.525	Exogenous	TCCAGGACCATGTACCGCGTTATGTGGCGG	GTTTTAGAGCTAGAAATAGCAAGTTAAAATAAGGCTAGTCCGTTATCAACTTGAAAAAGTGGCACCGAGTCGGTGC	GGACCATGTACCGCGTTATG	.(((((((........))))))).....((((....))))(((((...((((.(......).)))).))))).........((((((...))))))	-21.3	-0.6
Kim2020-NBE-lenti293T	GTTCTGTCATGACTCTGTTG	Human	hg38	Lenti	Lenti	Lenti	Cas9	68.3802	Exogenous	TCCAGTTCTGTCATGACTCTGTTGAGGGCA	GTTTTAGAGCTAGAAATAGCAAGTTAAAATAAGGCTAGTCCGTTATCAACTTGAAAAAGTGGCACCGAGTCGGTGC	GTTCTGTCATGACTCTGTTG	..........((((..(((.(((((((.((((....))))...)))))))..))).))))........((((....)))).((((((...))))))	-20.8	0
Kim2020-NBE-lenti293T	GCCGTAGTGCTCCAAGAGCA	Human	hg38	Lenti	Lenti	Lenti	Cas9	69.7452	Exogenous	CCAGGCCGTAGTGCTCCAAGAGCATGGCCA	GTTTTAGAGCTAGAAATAGCAAGTTAAAATAAGGCTAGTCCGTTATCAACTTGAAAAAGTGGCACCGAGTCGGTGC	GCCGTAGTGCTCCAAGAGCA	(((....(((((...)))))(((((((.((((....))))...)))))))..))).............((((....)))).((((((...))))))	-23.2	-4.3
Kim2020-NBE-lenti293T	GCCGTCCGGGAGTAACTCCA	Human	hg38	Lenti	Lenti	Lenti	Cas9	61.6822	Exogenous	CCAGGCCGTCCGGGAGTAACTCCATGGATC	GTTTTAGAGCTAGAAATAGCAAGTTAAAATAAGGCTAGTCCGTTATCAACTTGAAAAAGTGGCACCGAGTCGGTGC	GCCGTCCGGGAGTAACTCCA	(((.....((((...)))).(((((((.((((....))))...)))))))..))).............((((....)))).((((((...))))))	-22.1	-3.8
Kim2020-NBE-lenti293T	GTGCCTTCACGTTGTTCTTG	Human	hg38	Lenti	Lenti	Lenti	Cas9	60.8898	Exogenous	TAGTGTGCCTTCACGTTGTTCTTGAGGATG	GTTTTAGAGCTAGAAATAGCAAGTTAAAATAAGGCTAGTCCGTTATCAACTTGAAAAAGTGGCACCGAGTCGGTGC	GTGCCTTCACGTTGTTCTTG	..(((((...((((((.((((((....)))))).))))))..........))))).............((((....)))).((((((...))))))	-20	-0.9
Kim2020-NBE-lenti293T	GCCGAGTCCTTACTGAGCAC	Human	hg38	Lenti	Lenti	Lenti	Cas9	65.3365	Exogenous	GTCCGCCGAGTCCTTACTGAGCACAGGGGC	GTTTTAGAGCTAGAAATAGCAAGTTAAAATAAGGCTAGTCCGTTATCAACTTGAAAAAGTGGCACCGAGTCGGTGC	GCCGAGTCCTTACTGAGCAC	...((......(((.(((..(((((((.((((....))))...)))))))...))))))......)).((((....)))).((((((...))))))	-20.4	-3.4
Kim2020-NBE-lenti293T	GCCTTAGCTATCTGGTGCCC	Human	hg38	Lenti	Lenti	Lenti	Cas9	79.2254	Exogenous	GGCTGCCTTAGCTATCTGGTGCCCAGGCTA	GTTTTAGAGCTAGAAATAGCAAGTTAAAATAAGGCTAGTCCGTTATCAACTTGAAAAAGTGGCACCGAGTCGGTGC	GCCTTAGCTATCTGGTGCCC	((((((((((((((((.(........).))))))..)))).........)))))).............((((....)))).((((((...))))))	-24.2	-1.6
Kim2020-NBE-lenti293T	GGCGGCCCCCGAATCTGGTC	Human	hg38	Lenti	Lenti	Lenti	Cas9	82.0402	Exogenous	GGCAGGCGGCCCCCGAATCTGGTCTGGCAT	GTTTTAGAGCTAGAAATAGCAAGTTAAAATAAGGCTAGTCCGTTATCAACTTGAAAAAGTGGCACCGAGTCGGTGC	GGCGGCCCCCGAATCTGGTC	(((((.........(((((((((((((.((((....))))...)))))))..)))))).)))))....((((....)))).((((((...))))))	-24.4	-2
Kim2020-NBE-lenti293T	GAACCATTACCTCATACAGT	Human	hg38	Lenti	Lenti	Lenti	Cas9	44.2862	Exogenous	ACCAGAACCATTACCTCATACAGTTGGCCC	GTTTTAGAGCTAGAAATAGCAAGTTAAAATAAGGCTAGTCCGTTATCAACTTGAAAAAGTGGCACCGAGTCGGTGC	GAACCATTACCTCATACAGT	.(((.(((((((.......((((((((.((((....))))...))))))))))).))))..)))....((((....)))).((((((...))))))	-18.3	0
Kim2020-NBE-lenti293T	GGCAGGTCATCTGTCCAGCT	Human	hg38	Lenti	Lenti	Lenti	Cas9	49.4686	Exogenous	GAGAGGCAGGTCATCTGTCCAGCTTGGCTG	GTTTTAGAGCTAGAAATAGCAAGTTAAAATAAGGCTAGTCCGTTATCAACTTGAAAAAGTGGCACCGAGTCGGTGC	GGCAGGTCATCTGTCCAGCT	(((((.....))))).(((((((((((.((((....))))...)))))))..))))............((((....)))).((((((...))))))	-24	-4.8
Kim2020-NBE-lenti293T	GTCCGATCTGGAACACATAT	Human	hg38	Lenti	Lenti	Lenti	Cas9	27.4478	Exogenous	GGAGGTCCGATCTGGAACACATATTGGAAT	GTTTTAGAGCTAGAAATAGCAAGTTAAAATAAGGCTAGTCCGTTATCAACTTGAAAAAGTGGCACCGAGTCGGTGC	GTCCGATCTGGAACACATAT	......(((((((((....)))))))))((((....))))(((((...((((.(......).)))).))))).........((((((...))))))	-21.9	-1.8
Kim2020-NBE-lenti293T	GCTGAAAATCCACACTGGCC	Human	hg38	Lenti	Lenti	Lenti	Cas9	27.3622	Exogenous	GCATGCTGAAAATCCACACTGGCCAGGTCA	GTTTTAGAGCTAGAAATAGCAAGTTAAAATAAGGCTAGTCCGTTATCAACTTGAAAAAGTGGCACCGAGTCGGTGC	GCTGAAAATCCACACTGGCC	..(((.(((....((((((((((((((.((((....))))...)))))))..)))))))..))).)))((((....)))).((((((...))))))	-26.7	0
Kim2020-NBE-lenti293T	GCACTCTTAGGCGTGATGGG	Human	hg38	Lenti	Lenti	Lenti	Cas9	59.0973	Exogenous	ATGGGCACTCTTAGGCGTGATGGGAGGAGG	GTTTTAGAGCTAGAAATAGCAAGTTAAAATAAGGCTAGTCCGTTATCAACTTGAAAAAGTGGCACCGAGTCGGTGC	GCACTCTTAGGCGTGATGGG	.((((.(((((.((((((((((((((..((((....)))).........)))))))...)))))))...)))))...))))((((((...))))))	-25.2	-1.5
Kim2020-NBE-lenti293T	GCCCAAGAGTTGCGGCGTAT	Human	hg38	Lenti	Lenti	Lenti	Cas9	28.2378	Exogenous	GATCGCCCAAGAGTTGCGGCGTATTGGAGA	GTTTTAGAGCTAGAAATAGCAAGTTAAAATAAGGCTAGTCCGTTATCAACTTGAAAAAGTGGCACCGAGTCGGTGC	GCCCAAGAGTTGCGGCGTAT	...((((.((.(((((((.((((((((.((((....))))...))))))))..))..).)))).))...))))........((((((...))))))	-22.4	-5
Kim2020-NBE-lenti293T	GGCTACTGGACCCTGCCCAG	Human	hg38	Lenti	Lenti	Lenti	Cas9	82.4509	Exogenous	CTGGGGCTACTGGACCCTGCCCAGAGGAAG	GTTTTAGAGCTAGAAATAGCAAGTTAAAATAAGGCTAGTCCGTTATCAACTTGAAAAAGTGGCACCGAGTCGGTGC	GGCTACTGGACCCTGCCCAG	((..((.((((...(((...(((((((.((((....))))...)))))))..)))..))))))..)).((((....)))).((((((...))))))	-26.4	-3.5
Kim2020-NBE-lenti293T	GGTCGTCATAGGTGCTGATC	Human	hg38	Lenti	Lenti	Lenti	Cas9	49.2341	Exogenous	TAATGGTCGTCATAGGTGCTGATCAGGTAG	GTTTTAGAGCTAGAAATAGCAAGTTAAAATAAGGCTAGTCCGTTATCAACTTGAAAAAGTGGCACCGAGTCGGTGC	GGTCGTCATAGGTGCTGATC	..........((.((((.(((((((((.((((....))))...)))))))..)).)))))).......((((....)))).((((((...))))))	-19.4	-2.1
Kim2020-NBE-lenti293T	GGTCCCCTTAGCTCTCATGT	Human	hg38	Lenti	Lenti	Lenti	Cas9	82.5652	Exogenous	CTGGGGTCCCCTTAGCTCTCATGTTGGTGT	GTTTTAGAGCTAGAAATAGCAAGTTAAAATAAGGCTAGTCCGTTATCAACTTGAAAAAGTGGCACCGAGTCGGTGC	GGTCCCCTTAGCTCTCATGT	.......((((((((.(......).))))))))......((((((...((((.(......).)))).))))))........((((((...))))))	-22.2	0
Kim2020-NBE-lenti293T	GAACGGGATGACATTTTACG	Human	hg38	Lenti	Lenti	Lenti	Cas9	25.3623	Exogenous	CTCTGAACGGGATGACATTTTACGTGGGGC	GTTTTAGAGCTAGAAATAGCAAGTTAAAATAAGGCTAGTCCGTTATCAACTTGAAAAAGTGGCACCGAGTCGGTGC	GAACGGGATGACATTTTACG	......(((((((((...(.(((((((.((((....))))...)))))))..)...)))..)))))).((((....)))).((((((...))))))	-20.2	0
Kim2020-NBE-lenti293T	GCGGGGGCGCCATGAGTCAG	Human	hg38	Lenti	Lenti	Lenti	Cas9	71.5652	Exogenous	GGCGGCGGGGGCGCCATGAGTCAGAGGCAG	GTTTTAGAGCTAGAAATAGCAAGTTAAAATAAGGCTAGTCCGTTATCAACTTGAAAAAGTGGCACCGAGTCGGTGC	GCGGGGGCGCCATGAGTCAG	(((((...(((.........(((((((.((((....))))...)))))))..)))...))))).....((((....)))).((((((...))))))	-23.9	-3.2
Kim2020-NBE-lenti293T	GTTTGCACAACTTCAGTTCC	Human	hg38	Lenti	Lenti	Lenti	Cas9	28.5508	Exogenous	TACAGTTTGCACAACTTCAGTTCCTGGAAG	GTTTTAGAGCTAGAAATAGCAAGTTAAAATAAGGCTAGTCCGTTATCAACTTGAAAAAGTGGCACCGAGTCGGTGC	GTTTGCACAACTTCAGTTCC	.....(((...((((((((.......))))).)))....((((((...((((.(......).)))).)))))).....)))((((((...))))))	-19.1	0
Kim2020-NBE-lenti293T	GGGCTCACCTTGGCCAGTAA	Human	hg38	Lenti	Lenti	Lenti	Cas9	59.9707	Exogenous	AAAGGGGCTCACCTTGGCCAGTAATGGCCC	GTTTTAGAGCTAGAAATAGCAAGTTAAAATAAGGCTAGTCCGTTATCAACTTGAAAAAGTGGCACCGAGTCGGTGC	GGGCTCACCTTGGCCAGTAA	(((((..(((((.....(((.((.....((((....)))))).)))...)))))..))))).......((((....)))).((((((...))))))	-25.1	-4.8
Kim2020-NBE-lenti293T	GCAGCTCATCGAATACCGAC	Human	hg38	Lenti	Lenti	Lenti	Cas9	80.6691	Exogenous	TCCCGCAGCTCATCGAATACCGACTGGTGG	GTTTTAGAGCTAGAAATAGCAAGTTAAAATAAGGCTAGTCCGTTATCAACTTGAAAAAGTGGCACCGAGTCGGTGC	GCAGCTCATCGAATACCGAC	..(((((...((((......))))..)))))........((((((...((((.(......).)))).))))))........((((((...))))))	-19.3	-0.7
Kim2020-NBE-lenti293T	GCAAGGGACCGAGCTATGGG	Human	hg38	Lenti	Lenti	Lenti	Cas9	93.722	Exogenous	TGGAGCAAGGGACCGAGCTATGGGTGGCTG	GTTTTAGAGCTAGAAATAGCAAGTTAAAATAAGGCTAGTCCGTTATCAACTTGAAAAAGTGGCACCGAGTCGGTGC	GCAAGGGACCGAGCTATGGG	..((.((((..((((.....(((((((.((((....))))...)))))))..)))).)))).))....((((....)))).((((((...))))))	-26.8	-0.8
Kim2020-NBE-lenti293T	GGTTGAATAGCTTTAAATAC	Human	hg38	Lenti	Lenti	Lenti	Cas9	63.754	Exogenous	ATCTGGTTGAATAGCTTTAAATACTGGAAC	GTTTTAGAGCTAGAAATAGCAAGTTAAAATAAGGCTAGTCCGTTATCAACTTGAAAAAGTGGCACCGAGTCGGTGC	GGTTGAATAGCTTTAAATAC	.(((...((((((((((.....))))))))))..)))..((((((...((((.(......).)))).))))))........((((((...))))))	-24.3	0
Kim2020-NBE-lenti293T	GCCTGTGCATCTATCACAAA	Human	hg38	Lenti	Lenti	Lenti	Cas9	35.2819	Exogenous	CCCTGCCTGTGCATCTATCACAAAAGGTAG	GTTTTAGAGCTAGAAATAGCAAGTTAAAATAAGGCTAGTCCGTTATCAACTTGAAAAAGTGGCACCGAGTCGGTGC	GCCTGTGCATCTATCACAAA	(((((((.......)))...(((((((.((((....))))...))))))).)))).............((((....)))).((((((...))))))	-19.9	-1.4
Kim2020-NBE-lenti293T	GACTGCCACGGCGTACTCTG	Human	hg38	Lenti	Lenti	Lenti	Cas9	81.1159	Exogenous	TGAGGACTGCCACGGCGTACTCTGAGGAGT	GTTTTAGAGCTAGAAATAGCAAGTTAAAATAAGGCTAGTCCGTTATCAACTTGAAAAAGTGGCACCGAGTCGGTGC	GACTGCCACGGCGTACTCTG	(((((((((.((....(((((((....)))))))....))..))........))).))))........((((....)))).((((((...))))))	-24.8	-1.4
Kim2020-NBE-lenti293T	GTTGGCCGTGCCCATGGGCT	Human	hg38	Lenti	Lenti	Lenti	Cas9	56.092	Exogenous	GGATGTTGGCCGTGCCCATGGGCTCGGGGA	GTTTTAGAGCTAGAAATAGCAAGTTAAAATAAGGCTAGTCCGTTATCAACTTGAAAAAGTGGCACCGAGTCGGTGC	GTTGGCCGTGCCCATGGGCT	...(((...))).(((((((((((((..((((....)))).........)))))).))))))).....((((....)))).((((((...))))))	-25.3	-4.5
Kim2020-NBE-lenti293T	GTCCTCTGCAGTTAAGAAGC	Human	hg38	Lenti	Lenti	Lenti	Cas9	69.0081	Exogenous	CTTCGTCCTCTGCAGTTAAGAAGCTGGGCG	GTTTTAGAGCTAGAAATAGCAAGTTAAAATAAGGCTAGTCCGTTATCAACTTGAAAAAGTGGCACCGAGTCGGTGC	GTCCTCTGCAGTTAAGAAGC	....(((.......)))((((((((((.((((....))))...)))))))...)))............((((....)))).((((((...))))))	-17.9	-0.5
Kim2020-NBE-lenti293T	GCTGACCCGCTCCAGCTGCC	Human	hg38	Lenti	Lenti	Lenti	Cas9	66.1158	Exogenous	CGCTGCTGACCCGCTCCAGCTGCCCGGCCA	GTTTTAGAGCTAGAAATAGCAAGTTAAAATAAGGCTAGTCCGTTATCAACTTGAAAAAGTGGCACCGAGTCGGTGC	GCTGACCCGCTCCAGCTGCC	((((........)))).((((((((((.((((....))))...)))))))..))).............((((....)))).((((((...))))))	-24.5	-4.8
Kim2020-NBE-lenti293T	GACAATTCGTTCTATCTGTA	Human	hg38	Lenti	Lenti	Lenti	Cas9	67.5439	Exogenous	GCGAGACAATTCGTTCTATCTGTAAGGCAT	GTTTTAGAGCTAGAAATAGCAAGTTAAAATAAGGCTAGTCCGTTATCAACTTGAAAAAGTGGCACCGAGTCGGTGC	GACAATTCGTTCTATCTGTA	.......((..(((.((...(((((((.((((....))))...)))))))..)).)))..))......((((....)))).((((((...))))))	-19.4	0
Kim2020-NBE-lenti293T	GTAGTCTGTTTGATGATCCA	Human	hg38	Lenti	Lenti	Lenti	Cas9	76.0252	Exogenous	TGTTGTAGTCTGTTTGATGATCCACGGGTT	GTTTTAGAGCTAGAAATAGCAAGTTAAAATAAGGCTAGTCCGTTATCAACTTGAAAAAGTGGCACCGAGTCGGTGC	GTAGTCTGTTTGATGATCCA	..........(((((((((.(((((((.((((....))))...)))))))..)).......)))))))((((....)))).((((((...))))))	-20.1	-0.6
Kim2020-NBE-lenti293T	GCTCCACGAGACATTGCAAC	Human	hg38	Lenti	Lenti	Lenti	Cas9	29.8828	Exogenous	AGATGCTCCACGAGACATTGCAACTGGCCT	GTTTTAGAGCTAGAAATAGCAAGTTAAAATAAGGCTAGTCCGTTATCAACTTGAAAAAGTGGCACCGAGTCGGTGC	GCTCCACGAGACATTGCAAC	.....(((.(((...((...(((((((.((((....))))...)))))))...))..)))))).....((((....)))).((((((...))))))	-23.1	-0.4
Kim2020-NBE-lenti293T	GCCGTGTTGCCCTCGTCGTC	Human	hg38	Lenti	Lenti	Lenti	Cas9	61.5385	Exogenous	CAGTGCCGTGTTGCCCTCGTCGTCCGGCAG	GTTTTAGAGCTAGAAATAGCAAGTTAAAATAAGGCTAGTCCGTTATCAACTTGAAAAAGTGGCACCGAGTCGGTGC	GCCGTGTTGCCCTCGTCGTC	...(((.((..((.(((...(((((((.((((....))))...)))))))..))).))..)).)))..((((....)))).((((((...))))))	-19.5	0
Kim2020-NBE-lenti293T	GAGAACACGAGAACATCTTC	Human	hg38	Lenti	Lenti	Lenti	Cas9	39.726	Exogenous	TGGTGAGAACACGAGAACATCTTCTGGTCT	GTTTTAGAGCTAGAAATAGCAAGTTAAAATAAGGCTAGTCCGTTATCAACTTGAAAAAGTGGCACCGAGTCGGTGC	GAGAACACGAGAACATCTTC	..((..(((.((....(((.(((((((.((((....))))...))))))).)))....)))))..)).((((....)))).((((((...))))))	-21.3	0
Kim2020-NBE-lenti293T	GAGTTCTCTTTGTCACTTGA	Human	hg38	Lenti	Lenti	Lenti	Cas9	42.4546	Exogenous	ACTGGAGTTCTCTTTGTCACTTGATGGAGA	GTTTTAGAGCTAGAAATAGCAAGTTAAAATAAGGCTAGTCCGTTATCAACTTGAAAAAGTGGCACCGAGTCGGTGC	GAGTTCTCTTTGTCACTTGA	.((((((.....((....)).....))))))........((((((...((((.(......).)))).))))))........((((((...))))))	-19.5	0
Kim2020-NBE-lenti293T	GCTCGTGCGAGTGATAGACC	Human	hg38	Lenti	Lenti	Lenti	Cas9	70.625	Exogenous	AGAAGCTCGTGCGAGTGATAGACCAGGAGA	GTTTTAGAGCTAGAAATAGCAAGTTAAAATAAGGCTAGTCCGTTATCAACTTGAAAAAGTGGCACCGAGTCGGTGC	GCTCGTGCGAGTGATAGACC	((((..(((.((.....)))))....)))).........((((((...((((.(......).)))).))))))........((((((...))))))	-23	-3.1
Kim2020-NBE-lenti293T	GGCAACATAGGCGACATACT	Human	hg38	Lenti	Lenti	Lenti	Cas9	48.0813	Exogenous	CTTTGGCAACATAGGCGACATACTCGGCTG	GTTTTAGAGCTAGAAATAGCAAGTTAAAATAAGGCTAGTCCGTTATCAACTTGAAAAAGTGGCACCGAGTCGGTGC	GGCAACATAGGCGACATACT	.........((((((...(((((((((.((((....))))...))))))).))....)).))))....((((....)))).((((((...))))))	-19.4	-0.4
Kim2020-NBE-lenti293T	GAAGTTCTCTGCGAAGGAGC	Human	hg38	Lenti	Lenti	Lenti	Cas9	69.0786	Exogenous	TGGAGAAGTTCTCTGCGAAGGAGCTGGCGG	GTTTTAGAGCTAGAAATAGCAAGTTAAAATAAGGCTAGTCCGTTATCAACTTGAAAAAGTGGCACCGAGTCGGTGC	GAAGTTCTCTGCGAAGGAGC	.(((((....(((....((((((((((.((((....))))...)))))))...)))....)))....))))).........((((((...))))))	-21.6	-3.2
Kim2020-NBE-lenti293T	GATCTGAAGATACGCCATGT	Human	hg38	Lenti	Lenti	Lenti	Cas9	67.1231	Exogenous	TCTGGATCTGAAGATACGCCATGTAGGGGC	GTTTTAGAGCTAGAAATAGCAAGTTAAAATAAGGCTAGTCCGTTATCAACTTGAAAAAGTGGCACCGAGTCGGTGC	GATCTGAAGATACGCCATGT	(((.....(((..(((...((((((((.((((....))))...)))))))).)))..)))....))).((((....)))).((((((...))))))	-23.4	0
Kim2020-NBE-lenti293T	GGTGTGACCAATTCAGTGAA	Human	hg38	Lenti	Lenti	Lenti	Cas9	66.9659	Exogenous	TAAAGGTGTGACCAATTCAGTGAAAGGAAC	GTTTTAGAGCTAGAAATAGCAAGTTAAAATAAGGCTAGTCCGTTATCAACTTGAAAAAGTGGCACCGAGTCGGTGC	GGTGTGACCAATTCAGTGAA	...(((((..(((.(((...(((((((.((((....))))...)))))))...))))))..)))))..((((....)))).((((((...))))))	-20.9	-1.3
Kim2020-NBE-lenti293T	GGCGACGCCATCAGTCCCCG	Human	hg38	Lenti	Lenti	Lenti	Cas9	76.3868	Exogenous	TAAAGGCGACGCCATCAGTCCCCGAGGTGC	GTTTTAGAGCTAGAAATAGCAAGTTAAAATAAGGCTAGTCCGTTATCAACTTGAAAAAGTGGCACCGAGTCGGTGC	GGCGACGCCATCAGTCCCCG	((.((((..((.((((....(((((((.((((....))))...)))))))..)))).)).)))).)).((((....)))).((((((...))))))	-21.8	-5.4
Kim2020-NBE-lenti293T	GTAGGCCAGCACGTGCTCCC	Human	hg38	Lenti	Lenti	Lenti	Cas9	88.7015	Exogenous	GGAAGTAGGCCAGCACGTGCTCCCTGGCTG	GTTTTAGAGCTAGAAATAGCAAGTTAAAATAAGGCTAGTCCGTTATCAACTTGAAAAAGTGGCACCGAGTCGGTGC	GTAGGCCAGCACGTGCTCCC	...(((((((....)))...(((((((.((((....))))...)))))))..))))............((((....)))).((((((...))))))	-21.1	-2.4
Kim2020-NBE-lenti293T	GCCGACTCTTCCAGGCCGTC	Human	hg38	Lenti	Lenti	Lenti	Cas9	46.2801	Exogenous	TGGGGCCGACTCTTCCAGGCCGTCCGGGGG	GTTTTAGAGCTAGAAATAGCAAGTTAAAATAAGGCTAGTCCGTTATCAACTTGAAAAAGTGGCACCGAGTCGGTGC	GCCGACTCTTCCAGGCCGTC	((((((((..((.((((...(((((((.((((....))))...)))))))..))))............((((....))))))....))))))))..	-26.7	-3.3
Kim2020-NBE-lenti293T	GTCGCCGCCATCGCAGCGTG	Human	hg38	Lenti	Lenti	Lenti	Cas9	66.5722	Exogenous	AGCCGTCGCCGCCATCGCAGCGTGAGGGTT	GTTTTAGAGCTAGAAATAGCAAGTTAAAATAAGGCTAGTCCGTTATCAACTTGAAAAAGTGGCACCGAGTCGGTGC	GTCGCCGCCATCGCAGCGTG	............(((((.(.(((((((.((((....))))...))))))).).))).)).........((((....)))).((((((...))))))	-21	-4.9
Kim2020-NBE-lenti293T	GTCACGGTCACGACAGCTAC	Human	hg38	Lenti	Lenti	Lenti	Cas9	75.8294	Exogenous	TGGGGTCACGGTCACGACAGCTACCGGAGC	GTTTTAGAGCTAGAAATAGCAAGTTAAAATAAGGCTAGTCCGTTATCAACTTGAAAAAGTGGCACCGAGTCGGTGC	GTCACGGTCACGACAGCTAC	.....(((.(((((((((..(((((((.((((....))))...)))))))..)))).)).))).))).((((....)))).((((((...))))))	-26.5	-2.3
Kim2020-NBE-lenti293T	GCCATAAAGACATTGATCCG	Human	hg38	Lenti	Lenti	Lenti	Cas9	86.5942	Exogenous	CACTGCCATAAAGACATTGATCCGCGGCGT	GTTTTAGAGCTAGAAATAGCAAGTTAAAATAAGGCTAGTCCGTTATCAACTTGAAAAAGTGGCACCGAGTCGGTGC	GCCATAAAGACATTGATCCG	..........(((((((.((((......((((.......((((((...((((.(......).)))).))))))......)))))))).))))))).	-20.8	0
Kim2020-NBE-lenti293T	GACATCCCCCTGCAGTACCC	Human	hg38	Lenti	Lenti	Lenti	Cas9	78.7528	Exogenous	GATCGACATCCCCCTGCAGTACCCAGGTGT	GTTTTAGAGCTAGAAATAGCAAGTTAAAATAAGGCTAGTCCGTTATCAACTTGAAAAAGTGGCACCGAGTCGGTGC	GACATCCCCCTGCAGTACCC	...........(((((....(((((((.((((....))))...)))))))...))).)).........((((....)))).((((((...))))))	-17.2	0
Kim2020-NBE-lenti293T	GATGAACCGTGCCGTCTATG	Human	hg38	Lenti	Lenti	Lenti	Cas9	46.2366	Exogenous	CGCAGATGAACCGTGCCGTCTATGAGGACA	GTTTTAGAGCTAGAAATAGCAAGTTAAAATAAGGCTAGTCCGTTATCAACTTGAAAAAGTGGCACCGAGTCGGTGC	GATGAACCGTGCCGTCTATG	(((((..((.((.((((...(((((((.((((....))))...))))))).))))..)).))))))).((((....)))).((((((...))))))	-23.1	-2.4
Kim2020-NBE-lenti293T	GGTGCTCCATGCCCAGATCC	Human	hg38	Lenti	Lenti	Lenti	Cas9	57.5793	Exogenous	TAAAGGTGCTCCATGCCCAGATCCTGGAGA	GTTTTAGAGCTAGAAATAGCAAGTTAAAATAAGGCTAGTCCGTTATCAACTTGAAAAAGTGGCACCGAGTCGGTGC	GGTGCTCCATGCCCAGATCC	((.((.....)))).((((((((((((.((((....))))...)))))))..))...)))........((((....)))).((((((...))))))	-20.5	-4.3
Kim2020-NBE-lenti293T	GGACAACTGGATTGCCCATC	Human	hg38	Lenti	Lenti	Lenti	Cas9	57.4612	Exogenous	TTCAGGACAACTGGATTGCCCATCAGGATG	GTTTTAGAGCTAGAAATAGCAAGTTAAAATAAGGCTAGTCCGTTATCAACTTGAAAAAGTGGCACCGAGTCGGTGC	GGACAACTGGATTGCCCATC	.((.(((.((((((((....(((((((.((((....))))...)))))))..))).)))))))).)).((((....)))).((((((...))))))	-27.5	-1.9
Kim2020-NBE-lenti293T	GCCTCCAAGTCGTCCTGCGC	Human	hg38	Lenti	Lenti	Lenti	Cas9	55.7361	Exogenous	CCTGGCCTCCAAGTCGTCCTGCGCCGGCCT	GTTTTAGAGCTAGAAATAGCAAGTTAAAATAAGGCTAGTCCGTTATCAACTTGAAAAAGTGGCACCGAGTCGGTGC	GCCTCCAAGTCGTCCTGCGC	.....(((((((..((((..(((((((.((((....))))...)))))))...)).))..))......)))))........((((((...))))))	-19.9	0
Kim2020-NBE-lenti293T	GCCCACCTACGAACTCACAC	Human	hg38	Lenti	Lenti	Lenti	Cas9	61.4977	Exogenous	CACTGCCCACCTACGAACTCACACAGGGGA	GTTTTAGAGCTAGAAATAGCAAGTTAAAATAAGGCTAGTCCGTTATCAACTTGAAAAAGTGGCACCGAGTCGGTGC	GCCCACCTACGAACTCACAC	........(((.(((..(..(((((((.((((....))))...)))))))..)...))).))).....((((....)))).((((((...))))))	-18.7	0
Kim2020-NBE-lenti293T	GTTTACTACAATGAAGCCAC	Human	hg38	Lenti	Lenti	Lenti	Cas9	66.5899	Exogenous	CAATGTTTACTACAATGAAGCCACTGGTAA	GTTTTAGAGCTAGAAATAGCAAGTTAAAATAAGGCTAGTCCGTTATCAACTTGAAAAAGTGGCACCGAGTCGGTGC	GTTTACTACAATGAAGCCAC	..............((((..(((((((.((((....))))...)))))))..))))............((((....)))).((((((...))))))	-22.4	-0.1
Kim2020-NBE-lenti293T	GGCGCACCTGTCCACGCTGA	Human	hg38	Lenti	Lenti	Lenti	Cas9	80.9091	Exogenous	GGGCGGCGCACCTGTCCACGCTGATGGCGC	GTTTTAGAGCTAGAAATAGCAAGTTAAAATAAGGCTAGTCCGTTATCAACTTGAAAAAGTGGCACCGAGTCGGTGC	GGCGCACCTGTCCACGCTGA	((.((....))))..(((..(((((((.((((....))))...)))))))..))).............((((....)))).((((((...))))))	-22	-2.7
Kim2020-NBE-lenti293T	GCCACGTCGTAGTCCGTGTC	Human	hg38	Lenti	Lenti	Lenti	Cas9	43.7757	Exogenous	TAGCGCCACGTCGTAGTCCGTGTCCGGGTC	GTTTTAGAGCTAGAAATAGCAAGTTAAAATAAGGCTAGTCCGTTATCAACTTGAAAAAGTGGCACCGAGTCGGTGC	GCCACGTCGTAGTCCGTGTC	...(((...(((.((.....(((((((.((((....))))...)))))))..)))))...))).....((((....)))).((((((...))))))	-20.8	-3.2
Kim2020-NBE-lenti293T	GCCTGCCCGAATTTGCTGAC	Human	hg38	Lenti	Lenti	Lenti	Cas9	34.9828	Exogenous	CCTCGCCTGCCCGAATTTGCTGACTGGGCT	GTTTTAGAGCTAGAAATAGCAAGTTAAAATAAGGCTAGTCCGTTATCAACTTGAAAAAGTGGCACCGAGTCGGTGC	GCCTGCCCGAATTTGCTGAC	((((.....(((((((((...(((((....))))).)))))))))......)))).............((((....)))).((((((...))))))	-24.6	0
Kim2020-NBE-lenti293T	GAAATTTGGCCACCTCGCTG	Human	hg38	Lenti	Lenti	Lenti	Cas9	82.3102	Exogenous	AAACGAAATTTGGCCACCTCGCTGTGGAAC	GTTTTAGAGCTAGAAATAGCAAGTTAAAATAAGGCTAGTCCGTTATCAACTTGAAAAAGTGGCACCGAGTCGGTGC	GAAATTTGGCCACCTCGCTG	......((((...((.(((.(((((((.((((....))))...)))))))..))).))...))))...((((....)))).((((((...))))))	-21.2	-1.5
Kim2020-NBE-lenti293T	GGCACCTTACACGTAGTTGC	Human	hg38	Lenti	Lenti	Lenti	Cas9	75.2312	Exogenous	CCGTGGCACCTTACACGTAGTTGCTGGCAG	GTTTTAGAGCTAGAAATAGCAAGTTAAAATAAGGCTAGTCCGTTATCAACTTGAAAAAGTGGCACCGAGTCGGTGC	GGCACCTTACACGTAGTTGC	..........((((((((..(((((((.((((....))))...)))))))..)))))...))).....((((....)))).((((((...))))))	-21.1	-1.3
Kim2020-NBE-lenti293T	GGCGTACCTTGGTCCTGATG	Human	hg38	Lenti	Lenti	Lenti	Cas9	51.6447	Exogenous	CAAGGGCGTACCTTGGTCCTGATGCGGAGA	GTTTTAGAGCTAGAAATAGCAAGTTAAAATAAGGCTAGTCCGTTATCAACTTGAAAAAGTGGCACCGAGTCGGTGC	GGCGTACCTTGGTCCTGATG	((((.((..(((.(((....(((((((.((((....))))...))))))).)))))))).))))....((((....)))).((((((...))))))	-21.3	-1.7
Kim2020-NBE-lenti293T	GGAGCGACTACAAACTGCGC	Human	hg38	Lenti	Lenti	Lenti	Cas9	77.5763	Exogenous	GAGTGGAGCGACTACAAACTGCGCTGGAAC	GTTTTAGAGCTAGAAATAGCAAGTTAAAATAAGGCTAGTCCGTTATCAACTTGAAAAAGTGGCACCGAGTCGGTGC	GGAGCGACTACAAACTGCGC	((((((((((......((..(((((((.((((....))))...)))))))...)))))).)))).)).((((....)))).((((((...))))))	-21.4	-2.2
Kim2020-NBE-lenti293T	GCGCCTCATGCCCAGACTTC	Human	hg38	Lenti	Lenti	Lenti	Cas9	38.326	Exogenous	CGGGGCGCCTCATGCCCAGACTTCAGGGGG	GTTTTAGAGCTAGAAATAGCAAGTTAAAATAAGGCTAGTCCGTTATCAACTTGAAAAAGTGGCACCGAGTCGGTGC	GCGCCTCATGCCCAGACTTC	(((((((.((((..((((..((((((..((((....)))).........)))))).))))........((((....))))))))..))...)))))	-19.4	0
Kim2020-NBE-lenti293T	GGCGTCGGACCAAGAAGCCC	Human	hg38	Lenti	Lenti	Lenti	Cas9	82.8015	Exogenous	AACTGGCGTCGGACCAAGAAGCCCCGGACG	GTTTTAGAGCTAGAAATAGCAAGTTAAAATAAGGCTAGTCCGTTATCAACTTGAAAAAGTGGCACCGAGTCGGTGC	GGCGTCGGACCAAGAAGCCC	((...(((((.....((((.(((((((.((((....))))...)))))))..)))).)))))...)).((((....)))).((((((...))))))	-27.2	-5
Kim2020-NBE-lenti293T	GGTACTTCTTGACATCTGAG	Human	hg38	Lenti	Lenti	Lenti	Cas9	72.2343	Exogenous	CACTGGTACTTCTTGACATCTGAGTGGGTC	GTTTTAGAGCTAGAAATAGCAAGTTAAAATAAGGCTAGTCCGTTATCAACTTGAAAAAGTGGCACCGAGTCGGTGC	GGTACTTCTTGACATCTGAG	((.((((((((...(((((....)))))((((....)))).........)))))..))))).......((((....)))).((((((...))))))	-18.4	0
Kim2020-NBE-lenti293T	GGAACCAGAACCGAATCCTG	Human	hg38	Lenti	Lenti	Lenti	Cas9	58.7097	Exogenous	AGGTGGAACCAGAACCGAATCCTGAGGAGG	GTTTTAGAGCTAGAAATAGCAAGTTAAAATAAGGCTAGTCCGTTATCAACTTGAAAAAGTGGCACCGAGTCGGTGC	GGAACCAGAACCGAATCCTG	((((((((.........))))))))...((((....))))(((((...((((.(......).)))).))))).........((((((...))))))	-22.3	-1.2
Kim2020-NBE-lenti293T	GGACACCCCCGCCAATACCA	Human	hg38	Lenti	Lenti	Lenti	Cas9	87.8496	Exogenous	GGCCGGACACCCCCGCCAATACCACGGCCA	GTTTTAGAGCTAGAAATAGCAAGTTAAAATAAGGCTAGTCCGTTATCAACTTGAAAAAGTGGCACCGAGTCGGTGC	GGACACCCCCGCCAATACCA	((((......(((.......(((((((.((((....))))...)))))))..)))..)))).......((((....)))).((((((...))))))	-20.6	-1.1
Kim2020-NBE-lenti293T	GAGACTCCACAAGGGCCGCT	Human	hg38	Lenti	Lenti	Lenti	Cas9	63.8913	Exogenous	ACGGGAGACTCCACAAGGGCCGCTAGGACT	GTTTTAGAGCTAGAAATAGCAAGTTAAAATAAGGCTAGTCCGTTATCAACTTGAAAAAGTGGCACCGAGTCGGTGC	GAGACTCCACAAGGGCCGCT	(.((((.......((((..((((((((.((((....))))...)))))))).))))))))).......((((....)))).((((((...))))))	-25.3	-0.9
Kim2020-NBE-lenti293T	GGCGGGGATTACCTTGTAGC	Human	hg38	Lenti	Lenti	Lenti	Cas9	35.1175	Exogenous	CCGGGGCGGGGATTACCTTGTAGCAGGAGC	GTTTTAGAGCTAGAAATAGCAAGTTAAAATAAGGCTAGTCCGTTATCAACTTGAAAAAGTGGCACCGAGTCGGTGC	GGCGGGGATTACCTTGTAGC	.....((((((((((((.....(((((.((((....))))...))))))))))).)))))).......((((....)))).((((((...))))))	-25.5	-5.9
Kim2020-NBE-lenti293T	GCCAGTATTTGAGCAGCCCC	Human	hg38	Lenti	Lenti	Lenti	Cas9	64.9486	Exogenous	TTTGGCCAGTATTTGAGCAGCCCCCGGATC	GTTTTAGAGCTAGAAATAGCAAGTTAAAATAAGGCTAGTCCGTTATCAACTTGAAAAAGTGGCACCGAGTCGGTGC	GCCAGTATTTGAGCAGCCCC	..........((..((((..(((((((.((((....))))...)))))))..))))..))........((((....)))).((((((...))))))	-24.2	-1.5
Kim2020-NBE-lenti293T	GGAATCGTCCGTCCCCCTGT	Human	hg38	Lenti	Lenti	Lenti	Cas9	40.1225	Exogenous	TGGGGGAATCGTCCGTCCCCCTGTCGGTTT	GTTTTAGAGCTAGAAATAGCAAGTTAAAATAAGGCTAGTCCGTTATCAACTTGAAAAAGTGGCACCGAGTCGGTGC	GGAATCGTCCGTCCCCCTGT	(((....))).....(((.((((((((.((((....))))...)))))))))))..............((((....)))).((((((...))))))	-21.4	-2.1
Kim2020-NBE-lenti293T	GTGGTAGCTTACCTTGGCAC	Human	hg38	Lenti	Lenti	Lenti	Cas9	75.493	Exogenous	AAAAGTGGTAGCTTACCTTGGCACTGGAAG	GTTTTAGAGCTAGAAATAGCAAGTTAAAATAAGGCTAGTCCGTTATCAACTTGAAAAAGTGGCACCGAGTCGGTGC	GTGGTAGCTTACCTTGGCAC	.(((((((..((..((((..(((((((.((((....))))...)))))))...))))))..)))))))((((....)))).((((((...))))))	-25.6	-2.5
Kim2020-NBE-lenti293T	GGGCACTCACCTCGGCACTC	Human	hg38	Lenti	Lenti	Lenti	Cas9	57.0671	Exogenous	ACGTGGGCACTCACCTCGGCACTCCGGCTC	GTTTTAGAGCTAGAAATAGCAAGTTAAAATAAGGCTAGTCCGTTATCAACTTGAAAAAGTGGCACCGAGTCGGTGC	GGGCACTCACCTCGGCACTC	((((.........(((.((.(((((((.((((....))))...))))))).))))).)))).......((((....)))).((((((...))))))	-23.1	-1
Kim2020-NBE-lenti293T	GACATACTTAGGACTGAGTA	Human	hg38	Lenti	Lenti	Lenti	Cas9	79.4464	Exogenous	TGGTGACATACTTAGGACTGAGTAAGGTAA	GTTTTAGAGCTAGAAATAGCAAGTTAAAATAAGGCTAGTCCGTTATCAACTTGAAAAAGTGGCACCGAGTCGGTGC	GACATACTTAGGACTGAGTA	..........(((((.(((.(((((((.((((....))))...)))))))...)))))))).......((((....)))).((((((...))))))	-24.9	-2.6
Kim2020-NBE-lenti293T	GCCATATTGCGGATCCTCAT	Human	hg38	Lenti	Lenti	Lenti	Cas9	23.5378	Exogenous	AAAAGCCATATTGCGGATCCTCATAGGGAT	GTTTTAGAGCTAGAAATAGCAAGTTAAAATAAGGCTAGTCCGTTATCAACTTGAAAAAGTGGCACCGAGTCGGTGC	GCCATATTGCGGATCCTCAT	........(((((((((..((((((((.((((....))))...)))))))))))...)))))).....((((....)))).((((((...))))))	-26	-0.5
Kim2020-NBE-lenti293T	GAAGTACCCTTACTAGCTCC	Human	hg38	Lenti	Lenti	Lenti	Cas9	76.8714	Exogenous	TCTCGAAGTACCCTTACTAGCTCCTGGTTT	GTTTTAGAGCTAGAAATAGCAAGTTAAAATAAGGCTAGTCCGTTATCAACTTGAAAAAGTGGCACCGAGTCGGTGC	GAAGTACCCTTACTAGCTCC	...........(((((((..(((((((.((((....))))...)))))))..))))))).........((((....)))).((((((...))))))	-25.5	-0.7
Kim2020-NBE-lenti293T	GCCTTCCCACATAGACGTCG	Human	hg38	Lenti	Lenti	Lenti	Cas9	73.1737	Exogenous	CTGGGCCTTCCCACATAGACGTCGCGGGCC	GTTTTAGAGCTAGAAATAGCAAGTTAAAATAAGGCTAGTCCGTTATCAACTTGAAAAAGTGGCACCGAGTCGGTGC	GCCTTCCCACATAGACGTCG	.........(((.(((.(((((......((((.......((((((...((((.(......).)))).))))))......)))))))))))).))).	-20.4	0
Kim2020-NBE-lenti293T	GGCTCCTTACCTGCCATGCG	Human	hg38	Lenti	Lenti	Lenti	Cas9	56.2655	Exogenous	TTTGGGCTCCTTACCTGCCATGCGCGGCTG	GTTTTAGAGCTAGAAATAGCAAGTTAAAATAAGGCTAGTCCGTTATCAACTTGAAAAAGTGGCACCGAGTCGGTGC	GGCTCCTTACCTGCCATGCG	(((((...(((.((...)))))....)))))........((((((...((((.(......).)))).))))))........((((((...))))))	-23.3	-4.1
Kim2020-NBE-lenti293T	GAGACACCAGTTGCGTGACC	Human	hg38	Lenti	Lenti	Lenti	Cas9	54.8111	Exogenous	TCCTGAGACACCAGTTGCGTGACCAGGGAG	GTTTTAGAGCTAGAAATAGCAAGTTAAAATAAGGCTAGTCCGTTATCAACTTGAAAAAGTGGCACCGAGTCGGTGC	GAGACACCAGTTGCGTGACC	....(((((.(((.(((.(((((((...((((....))))(((((...((((.(......).)))).)))))...))))))))))))).).)))).	-20.1	-0.8
Kim2020-NBE-lenti293T	GAGACCTGCCCCTGCCCTTC	Human	hg38	Lenti	Lenti	Lenti	Cas9	23.3665	Exogenous	CCCTGAGACCTGCCCCTGCCCTTCTGGTGA	GTTTTAGAGCTAGAAATAGCAAGTTAAAATAAGGCTAGTCCGTTATCAACTTGAAAAAGTGGCACCGAGTCGGTGC	GAGACCTGCCCCTGCCCTTC	...........(((.((((.(((((((.((((....))))...))))))))))).)))..........((((....)))).((((((...))))))	-21.5	0
Kim2020-NBE-lenti293T	GCTTATGGTAGGCTCCCGCC	Human	hg38	Lenti	Lenti	Lenti	Cas9	43.5298	Exogenous	AGGTGCTTATGGTAGGCTCCCGCCAGGTTC	GTTTTAGAGCTAGAAATAGCAAGTTAAAATAAGGCTAGTCCGTTATCAACTTGAAAAAGTGGCACCGAGTCGGTGC	GCTTATGGTAGGCTCCCGCC	.....(((((((((...((((((((((.((((....))))...)))))))..))).))))...)))))((((....)))).((((((...))))))	-24.5	-2.7
Kim2020-NBE-lenti293T	GGATGCCAAGGCCCGTCTGC	Human	hg38	Lenti	Lenti	Lenti	Cas9	57.6959	Exogenous	CGGAGGATGCCAAGGCCCGTCTGCTGGCAG	GTTTTAGAGCTAGAAATAGCAAGTTAAAATAAGGCTAGTCCGTTATCAACTTGAAAAAGTGGCACCGAGTCGGTGC	GGATGCCAAGGCCCGTCTGC	.((((....(((..((((..(((((((.((((....))))...))))))).))))..)))...)))).((((....)))).((((((...))))))	-23.9	-2.9
Kim2020-NBE-lenti293T	GAACACATGCCATTTGTACG	Human	hg38	Lenti	Lenti	Lenti	Cas9	71.4997	Exogenous	TACTGAACACATGCCATTTGTACGAGGGTT	GTTTTAGAGCTAGAAATAGCAAGTTAAAATAAGGCTAGTCCGTTATCAACTTGAAAAAGTGGCACCGAGTCGGTGC	GAACACATGCCATTTGTACG	...(((..(((........)))......((((....))))(((((...((((.(......).)))).)))))......)))((((((...))))))	-18.1	0
Kim2020-NBE-lenti293T	GGCCCGCTTGATACCAATGT	Human	hg38	Lenti	Lenti	Lenti	Cas9	68.6142	Exogenous	CCCAGGCCCGCTTGATACCAATGTTGGGTA	GTTTTAGAGCTAGAAATAGCAAGTTAAAATAAGGCTAGTCCGTTATCAACTTGAAAAAGTGGCACCGAGTCGGTGC	GGCCCGCTTGATACCAATGT	(((..((((..........((((((((.((((....))))...))))))))))))..)))........((((....)))).((((((...))))))	-19.9	0
Kim2020-NBE-lenti293T	GGGTGTTAGATTTCCGCACG	Human	hg38	Lenti	Lenti	Lenti	Cas9	75.9669	Exogenous	TGGCGGGTGTTAGATTTCCGCACGAGGAAC	GTTTTAGAGCTAGAAATAGCAAGTTAAAATAAGGCTAGTCCGTTATCAACTTGAAAAAGTGGCACCGAGTCGGTGC	GGGTGTTAGATTTCCGCACG	.((((...((((...((...(((((((.((((....))))...)))))))...)).))))...)))).((((....)))).((((((...))))))	-22	-2.1
Kim2020-NBE-lenti293T	GACATACTTTTGGGGAATCG	Human	hg38	Lenti	Lenti	Lenti	Cas9	38.6538	Exogenous	AGGTGACATACTTTTGGGGAATCGAGGTGG	GTTTTAGAGCTAGAAATAGCAAGTTAAAATAAGGCTAGTCCGTTATCAACTTGAAAAAGTGGCACCGAGTCGGTGC	GACATACTTTTGGGGAATCG	....((((((((.(((...(((((((..((((....)))).........)))))))..))).)...........)))))))((((((...))))))	-18.2	0
Kim2020-NBE-lenti293T	GTTCTGGACCCCGGCGGAAT	Human	hg38	Lenti	Lenti	Lenti	Cas9	34.3284	Exogenous	CATAGTTCTGGACCCCGGCGGAATCGGGAT	GTTTTAGAGCTAGAAATAGCAAGTTAAAATAAGGCTAGTCCGTTATCAACTTGAAAAAGTGGCACCGAGTCGGTGC	GTTCTGGACCCCGGCGGAAT	....(((((...(((....((((((((.((((....))))...))))))))..))).)))))......((((....)))).((((((...))))))	-25.3	-4.4
Kim2020-NBE-lenti293T	GGATTTCCGCAGCAGCACGG	Human	hg38	Lenti	Lenti	Lenti	Cas9	73.5726	Exogenous	GCGGGGATTTCCGCAGCAGCACGGAGGACA	GTTTTAGAGCTAGAAATAGCAAGTTAAAATAAGGCTAGTCCGTTATCAACTTGAAAAAGTGGCACCGAGTCGGTGC	GGATTTCCGCAGCAGCACGG	(((((........(((.(..(((((((.((((....))))...)))))))..))))))))).......((((....)))).((((((...))))))	-22.5	-1.7
Kim2020-NBE-lenti293T	GACCAGAACACGGGCTGGAT	Human	hg38	Lenti	Lenti	Lenti	Cas9	23.7734	Exogenous	CCGGGACCAGAACACGGGCTGGATTGGGGA	GTTTTAGAGCTAGAAATAGCAAGTTAAAATAAGGCTAGTCCGTTATCAACTTGAAAAAGTGGCACCGAGTCGGTGC	GACCAGAACACGGGCTGGAT	.....((..(((((((((.((((((((.((((....))))...))))))))...)))))))))..)).((((....)))).((((((...))))))	-31.3	-4.4
Kim2020-NBE-lenti293T	GTTCGACCATGCCCTTGCTT	Human	hg38	Lenti	Lenti	Lenti	Cas9	71.8033	Exogenous	GGCAGTTCGACCATGCCCTTGCTTAGGAGG	GTTTTAGAGCTAGAAATAGCAAGTTAAAATAAGGCTAGTCCGTTATCAACTTGAAAAAGTGGCACCGAGTCGGTGC	GTTCGACCATGCCCTTGCTT	....(((...(((((((((..(((((....)))))..)))))).........)))..)))........((((....)))).((((((...))))))	-23.2	0
Kim2020-NBE-lenti293T	GCCCGTACCTCGGCAATCTC	Human	hg38	Lenti	Lenti	Lenti	Cas9	22.0484	Exogenous	GGTGGCCCGTACCTCGGCAATCTCTGGGGT	GTTTTAGAGCTAGAAATAGCAAGTTAAAATAAGGCTAGTCCGTTATCAACTTGAAAAAGTGGCACCGAGTCGGTGC	GCCCGTACCTCGGCAATCTC	(((((...(((((....((.(((((((.((((....))))...))))))).))((((.(...(((......)))...).)))).))))).))).))	-22.2	-4
Kim2020-NBE-lenti293T	GTTTTATGTGCTGAAAGAGT	Human	hg38	Lenti	Lenti	Lenti	Cas9	56.8878	Exogenous	TACAGTTTTATGTGCTGAAAGAGTTGGCCA	GTTTTAGAGCTAGAAATAGCAAGTTAAAATAAGGCTAGTCCGTTATCAACTTGAAAAAGTGGCACCGAGTCGGTGC	GTTTTATGTGCTGAAAGAGT	(((((..((.((((((.....)))))).))..)))))..((((((...((((.(......).)))).))))))........((((((...))))))	-20.2	-0.1
Kim2020-NBE-lenti293T	GGGCCCGGCCCACTCTCCAC	Human	hg38	Lenti	Lenti	Lenti	Cas9	63.7518	Exogenous	TCCGGGGCCCGGCCCACTCTCCACAGGCCC	GTTTTAGAGCTAGAAATAGCAAGTTAAAATAAGGCTAGTCCGTTATCAACTTGAAAAAGTGGCACCGAGTCGGTGC	GGGCCCGGCCCACTCTCCAC	((((...))))(((..((..(((((((.((((....))))...)))))))..))..))).........((((....)))).((((((...))))))	-25.5	-6.3
Kim2020-NBE-lenti293T	GGCCTCCCGGGCGTTCTCCA	Human	hg38	Lenti	Lenti	Lenti	Cas9	84.5795	Exogenous	GCATGGCCTCCCGGGCGTTCTCCACGGGCT	GTTTTAGAGCTAGAAATAGCAAGTTAAAATAAGGCTAGTCCGTTATCAACTTGAAAAAGTGGCACCGAGTCGGTGC	GGCCTCCCGGGCGTTCTCCA	.......(((((.....((.(((((((.((((....))))...)))))))..))...)))))......((((....)))).((((((...))))))	-23.6	-4.5
Kim2020-NBE-lenti293T	GCATGCGCGTGACCTCCTGT	Human	hg38	Lenti	Lenti	Lenti	Cas9	59.4117	Exogenous	TTGAGCATGCGCGTGACCTCCTGTAGGTTG	GTTTTAGAGCTAGAAATAGCAAGTTAAAATAAGGCTAGTCCGTTATCAACTTGAAAAAGTGGCACCGAGTCGGTGC	GCATGCGCGTGACCTCCTGT	......(((.(((..(((.((((((((.((((....))))...)))))))))))...)))))).....((((....)))).((((((...))))))	-25.1	-1
Kim2020-NBE-lenti293T	GCGCGTTGTTGCTCAGCTTC	Human	hg38	Lenti	Lenti	Lenti	Cas9	31.2321	Exogenous	GAGAGCGCGTTGTTGCTCAGCTTCAGGGTC	GTTTTAGAGCTAGAAATAGCAAGTTAAAATAAGGCTAGTCCGTTATCAACTTGAAAAAGTGGCACCGAGTCGGTGC	GCGCGTTGTTGCTCAGCTTC	(.(((....))).)(((((.(((((((.((((....))))...))))))).)))))............((((....)))).((((((...))))))	-23.6	-2.5
Kim2020-NBE-lenti293T	GAACTATGGCTAACTCCCAG	Human	hg38	Lenti	Lenti	Lenti	Cas9	87.6915	Exogenous	TTGGGAACTATGGCTAACTCCCAGGGGTAA	GTTTTAGAGCTAGAAATAGCAAGTTAAAATAAGGCTAGTCCGTTATCAACTTGAAAAAGTGGCACCGAGTCGGTGC	GAACTATGGCTAACTCCCAG	((...(((((((...((...(((((((.((((....))))...)))))))..)).))).))))..)).((((....)))).((((((...))))))	-22.1	-0.4
Kim2020-NBE-lenti293T	GGGCCTGTACGCATCTGCCA	Human	hg38	Lenti	Lenti	Lenti	Cas9	95.9532	Exogenous	CTGGGGGCCTGTACGCATCTGCCATGGCCT	GTTTTAGAGCTAGAAATAGCAAGTTAAAATAAGGCTAGTCCGTTATCAACTTGAAAAAGTGGCACCGAGTCGGTGC	GGGCCTGTACGCATCTGCCA	((((............(((.(((((((.((((....))))...)))))))..)))..)))).......((((....)))).((((((...))))))	-22.5	-2.7
Kim2020-NBE-lenti293T	GACCTCCTGATCAATAAGTA	Human	hg38	Lenti	Lenti	Lenti	Cas9	42.1353	Exogenous	TGTTGACCTCCTGATCAATAAGTATGGATT	GTTTTAGAGCTAGAAATAGCAAGTTAAAATAAGGCTAGTCCGTTATCAACTTGAAAAAGTGGCACCGAGTCGGTGC	GACCTCCTGATCAATAAGTA	.......((((.(((.(.((((((((..((((....)))).........)))))))).)..)))))))((((....)))).((((((...))))))	-18.9	0
Kim2020-NBE-lenti293T	GAGAAGTTCAGCTGTTGTAG	Human	hg38	Lenti	Lenti	Lenti	Cas9	69.9556	Exogenous	CATTGAGAAGTTCAGCTGTTGTAGAGGTAA	GTTTTAGAGCTAGAAATAGCAAGTTAAAATAAGGCTAGTCCGTTATCAACTTGAAAAAGTGGCACCGAGTCGGTGC	GAGAAGTTCAGCTGTTGTAG	....(((((((((......))))...)))))........((((((...((((.(......).)))).))))))........((((((...))))))	-18.9	0
Kim2020-NBE-lenti293T	GGACTAGCATTTATGCTTGC	Human	hg38	Lenti	Lenti	Lenti	Cas9	7.51632	Exogenous	CTTTGGACTAGCATTTATGCTTGCAGGTGT	GTTTTAGAGCTAGAAATAGCAAGTTAAAATAAGGCTAGTCCGTTATCAACTTGAAAAAGTGGCACCGAGTCGGTGC	GGACTAGCATTTATGCTTGC	((((((((.(((((((((((..(((........)))..))))))....))))))))))))).......((((....)))).((((((...))))))	-33.6	-2.1
Kim2020-NBE-lenti293T	GGAAGTTATCAGACAAGTAT	Human	hg38	Lenti	Lenti	Lenti	Cas9	49.3177	Exogenous	GTCAGGAAGTTATCAGACAAGTATAGGAAC	GTTTTAGAGCTAGAAATAGCAAGTTAAAATAAGGCTAGTCCGTTATCAACTTGAAAAAGTGGCACCGAGTCGGTGC	GGAAGTTATCAGACAAGTAT	...........(((.(((.((((((((.((((....))))...))))))))..))).)))........((((....)))).((((((...))))))	-22.5	0
Kim2020-NBE-lenti293T	GCACAGCTACTACTACCGCC	Human	hg38	Lenti	Lenti	Lenti	Cas9	68.9493	Exogenous	AAGAGCACAGCTACTACTACCGCCCGGCGC	GTTTTAGAGCTAGAAATAGCAAGTTAAAATAAGGCTAGTCCGTTATCAACTTGAAAAAGTGGCACCGAGTCGGTGC	GCACAGCTACTACTACCGCC	...........((((..((((((((((.((((....))))...)))))))..))))))).........((((....)))).((((((...))))))	-20.8	0
Kim2020-NBE-lenti293T	GAAATGTCGTTATTTCTTCA	Human	hg38	Lenti	Lenti	Lenti	Cas9	26.9825	Exogenous	TGCTGAAATGTCGTTATTTCTTCAAGGCCC	GTTTTAGAGCTAGAAATAGCAAGTTAAAATAAGGCTAGTCCGTTATCAACTTGAAAAAGTGGCACCGAGTCGGTGC	GAAATGTCGTTATTTCTTCA	........(((((((((..((((....)))))))))))))(((((...((((.(......).)))).))))).........((((((...))))))	-20	-2.9
Kim2020-NBE-lenti293T	GCGATGGCCACAAACTCCTC	Human	hg38	Lenti	Lenti	Lenti	Cas9	47.1392	Exogenous	GTCCGCGATGGCCACAAACTCCTCTGGCTG	GTTTTAGAGCTAGAAATAGCAAGTTAAAATAAGGCTAGTCCGTTATCAACTTGAAAAAGTGGCACCGAGTCGGTGC	GCGATGGCCACAAACTCCTC	..((((((........(((.(((((((.((((....))))...))))))).))).......)))))).((((....)))).((((((...))))))	-24.1	-1
Kim2020-NBE-lenti293T	GCGAAGTGTCCACCCGCGCC	Human	hg38	Lenti	Lenti	Lenti	Cas9	69.6961	Exogenous	CTGAGCGAAGTGTCCACCCGCGCCAGGTCC	GTTTTAGAGCTAGAAATAGCAAGTTAAAATAAGGCTAGTCCGTTATCAACTTGAAAAAGTGGCACCGAGTCGGTGC	GCGAAGTGTCCACCCGCGCC	(((...........)))((((((((((.((((....))))...)))))))..))).............((((....)))).((((((...))))))	-22.3	-2.4
Kim2020-NBE-lenti293T	GGGAACCATCGCCATTGGAA	Human	hg38	Lenti	Lenti	Lenti	Cas9	80.2188	Exogenous	CACAGGGAACCATCGCCATTGGAATGGCAG	GTTTTAGAGCTAGAAATAGCAAGTTAAAATAAGGCTAGTCCGTTATCAACTTGAAAAAGTGGCACCGAGTCGGTGC	GGGAACCATCGCCATTGGAA	((((....)).))...((((((((((..((((....)))).........)))))))..))).......((((....)))).((((((...))))))	-19.7	-1.7
Kim2020-NBE-lenti293T	GGCAGAGCTCACCTGTAGAT	Human	hg38	Lenti	Lenti	Lenti	Cas9	37.1175	Exogenous	CCTGGGCAGAGCTCACCTGTAGATAGGGGA	GTTTTAGAGCTAGAAATAGCAAGTTAAAATAAGGCTAGTCCGTTATCAACTTGAAAAAGTGGCACCGAGTCGGTGC	GGCAGAGCTCACCTGTAGAT	(((.((.((..(((.....((((((((.((((....))))...)))))))))))..)))).)))....((((....)))).((((((...))))))	-20.5	-2.8
Kim2020-NBE-lenti293T	GCCGCCGCCATACCCGCTGA	Human	hg38	Lenti	Lenti	Lenti	Cas9	82.3537	Exogenous	ACCTGCCGCCGCCATACCCGCTGAAGGAGG	GTTTTAGAGCTAGAAATAGCAAGTTAAAATAAGGCTAGTCCGTTATCAACTTGAAAAAGTGGCACCGAGTCGGTGC	GCCGCCGCCATACCCGCTGA	...............(((..(((((((.((((....))))...)))))))..))).............((((....)))).((((((...))))))	-20.9	0
Kim2020-NBE-lenti293T	GGAGCTAAGATCATGTAGAG	Human	hg38	Lenti	Lenti	Lenti	Cas9	63.3302	Exogenous	TTGAGGAGCTAAGATCATGTAGAGAGGTAA	GTTTTAGAGCTAGAAATAGCAAGTTAAAATAAGGCTAGTCCGTTATCAACTTGAAAAAGTGGCACCGAGTCGGTGC	GGAGCTAAGATCATGTAGAG	((..((((((((.......))))))))..))........((((((...((((.(......).)))).))))))........((((((...))))))	-22	0
Kim2020-NBE-lenti293T	GCTATTAGAACGCCGACGCC	Human	hg38	Lenti	Lenti	Lenti	Cas9	53.5802	Exogenous	GCCAGCTATTAGAACGCCGACGCCAGGCCC	GTTTTAGAGCTAGAAATAGCAAGTTAAAATAAGGCTAGTCCGTTATCAACTTGAAAAAGTGGCACCGAGTCGGTGC	GCTATTAGAACGCCGACGCC	........((((..(((((((((((((.((((....))))...)))))))..)))..)))))))....((((....)))).((((((...))))))	-23.6	0
Kim2020-NBE-lenti293T	GTCCACTTTATTCATAAAGT	Human	hg38	Lenti	Lenti	Lenti	Cas9	28.401	Exogenous	CAATGTCCACTTTATTCATAAAGTTGGTCT	GTTTTAGAGCTAGAAATAGCAAGTTAAAATAAGGCTAGTCCGTTATCAACTTGAAAAAGTGGCACCGAGTCGGTGC	GTCCACTTTATTCATAAAGT	..(((((((.((((.....((((((((.((((....))))...))))))))....................)))))))))))(((((...))))).	-20.1	-1.7
Kim2020-NBE-lenti293T	GACCTCTAAGGATGTAGCTC	Human	hg38	Lenti	Lenti	Lenti	Cas9	87.3638	Exogenous	GGCTGACCTCTAAGGATGTAGCTCTGGTAG	GTTTTAGAGCTAGAAATAGCAAGTTAAAATAAGGCTAGTCCGTTATCAACTTGAAAAAGTGGCACCGAGTCGGTGC	GACCTCTAAGGATGTAGCTC	.........((((.(((((.(((((((.((((....))))...)))))))..))))))))).......((((....)))).((((((...))))))	-25.6	-0.6
Kim2020-NBE-lenti293T	GCCCATATGCGTTCTCATAC	Human	hg38	Lenti	Lenti	Lenti	Cas9	34.943	Exogenous	GGAAGCCCATATGCGTTCTCATACTGGAGA	GTTTTAGAGCTAGAAATAGCAAGTTAAAATAAGGCTAGTCCGTTATCAACTTGAAAAAGTGGCACCGAGTCGGTGC	GCCCATATGCGTTCTCATAC	(((.....((((......))))......((((....))))............))).............((((....)))).((((((...))))))	-18.5	-0.5
Kim2020-NBE-lenti293T	GAGGATGTCGGTGAATTACG	Human	hg38	Lenti	Lenti	Lenti	Cas9	93.2479	Exogenous	AGTCGAGGATGTCGGTGAATTACGCGGCGG	GTTTTAGAGCTAGAAATAGCAAGTTAAAATAAGGCTAGTCCGTTATCAACTTGAAAAAGTGGCACCGAGTCGGTGC	GAGGATGTCGGTGAATTACG	...((((.(((.........(((((((.((((....))))...))))))).........))).)))).((((....)))).((((((...))))))	-22.8	0
Kim2020-NBE-lenti293T	GTGCTCAACGTCAAGTTTGA	Human	hg38	Lenti	Lenti	Lenti	Cas9	77.9899	Exogenous	CTTTGTGCTCAACGTCAAGTTTGATGGTAA	GTTTTAGAGCTAGAAATAGCAAGTTAAAATAAGGCTAGTCCGTTATCAACTTGAAAAAGTGGCACCGAGTCGGTGC	GTGCTCAACGTCAAGTTTGA	......((((.(.(((((..(((((((.((((....))))...))))))).))))).)..))))....((((....)))).((((((...))))))	-21.3	0
Kim2020-NBE-lenti293T	GATCAAACCGCTACGCAAGA	Human	hg38	Lenti	Lenti	Lenti	Cas9	52.0426	Exogenous	TCGAGATCAAACCGCTACGCAAGATGGAGA	GTTTTAGAGCTAGAAATAGCAAGTTAAAATAAGGCTAGTCCGTTATCAACTTGAAAAAGTGGCACCGAGTCGGTGC	GATCAAACCGCTACGCAAGA	(((..(((.((((.((....(((((((.((((....))))...)))))))...))))))..)))))).((((....)))).((((((...))))))	-21.6	0
Kim2020-NBE-lenti293T	GTTGCAGCTGCAGTCGACTT	Human	hg38	Lenti	Lenti	Lenti	Cas9	75.7481	Exogenous	TCTTGTTGCAGCTGCAGTCGACTTCGGCAG	GTTTTAGAGCTAGAAATAGCAAGTTAAAATAAGGCTAGTCCGTTATCAACTTGAAAAAGTGGCACCGAGTCGGTGC	GTTGCAGCTGCAGTCGACTT	(((((....)))).)..((((((((((.((((....))))...))))))))))...............((((....)))).((((((...))))))	-23.1	-2.4
Kim2020-NBE-lenti293T	GTTGGCGTGTCATTGCACAT	Human	hg38	Lenti	Lenti	Lenti	Cas9	62.7186	Exogenous	CACTGTTGGCGTGTCATTGCACATTGGAAT	GTTTTAGAGCTAGAAATAGCAAGTTAAAATAAGGCTAGTCCGTTATCAACTTGAAAAAGTGGCACCGAGTCGGTGC	GTTGGCGTGTCATTGCACAT	(.(((((.(.(...((.(.((((((((.((((....))))...)))))))).)))..).)))))).).((((....)))).((((((...))))))	-22.9	-2.7
Kim2020-NBE-lenti293T	GAGGATACCGTGACAAGAAG	Human	hg38	Lenti	Lenti	Lenti	Cas9	93.5906	Exogenous	CAGGGAGGATACCGTGACAAGAAGAGGATG	GTTTTAGAGCTAGAAATAGCAAGTTAAAATAAGGCTAGTCCGTTATCAACTTGAAAAAGTGGCACCGAGTCGGTGC	GAGGATACCGTGACAAGAAG	...((((.((.(((.((...(((((((.((((....))))...)))))))....)).))))).)))).((((....)))).((((((...))))))	-25.7	0
Kim2020-NBE-lenti293T	GGCTCACCAGGCTTGCACTC	Human	hg38	Lenti	Lenti	Lenti	Cas9	67.0845	Exogenous	CTGCGGCTCACCAGGCTTGCACTCCGGAAT	GTTTTAGAGCTAGAAATAGCAAGTTAAAATAAGGCTAGTCCGTTATCAACTTGAAAAAGTGGCACCGAGTCGGTGC	GGCTCACCAGGCTTGCACTC	((....)).((((.((.((.(((((((.((((....))))...))))))).)))).))))........((((....)))).((((((...))))))	-24.6	-1.7
Kim2020-NBE-lenti293T	GAGCCAATCAGTATTTCGCA	Human	hg38	Lenti	Lenti	Lenti	Cas9	71.5432	Exogenous	TTCTGAGCCAATCAGTATTTCGCATGGCAA	GTTTTAGAGCTAGAAATAGCAAGTTAAAATAAGGCTAGTCCGTTATCAACTTGAAAAAGTGGCACCGAGTCGGTGC	GAGCCAATCAGTATTTCGCA	...........((((((..((((....)))).)))))).((((((...((((.(......).)))).))))))........((((((...))))))	-18.6	0
Kim2020-NBE-lenti293T	GCCGCATCTCCGCTTTCCTC	Human	hg38	Lenti	Lenti	Lenti	Cas9	50.7666	Exogenous	CACCGCCGCATCTCCGCTTTCCTCAGGCAC	GTTTTAGAGCTAGAAATAGCAAGTTAAAATAAGGCTAGTCCGTTATCAACTTGAAAAAGTGGCACCGAGTCGGTGC	GCCGCATCTCCGCTTTCCTC	...........(((..(((.(((((((.((((....))))...))))))).)))..))).........((((....)))).((((((...))))))	-22.2	-0.9
Kim2020-NBE-lenti293T	GCAGAACCCACGCCTCTTAT	Human	hg38	Lenti	Lenti	Lenti	Cas9	17.4123	Exogenous	TAAAGCAGAACCCACGCCTCTTATTGGTCT	GTTTTAGAGCTAGAAATAGCAAGTTAAAATAAGGCTAGTCCGTTATCAACTTGAAAAAGTGGCACCGAGTCGGTGC	GCAGAACCCACGCCTCTTAT	...........((((....((((((((.((((....))))...)))))))))))).............((((....)))).((((((...))))))	-21.7	0
Kim2020-NBE-lenti293T	GCCTTGTCGCGCTTGACGCG	Human	hg38	Lenti	Lenti	Lenti	Cas9	39.3563	Exogenous	GACCGCCTTGTCGCGCTTGACGCGCGGGTG	GTTTTAGAGCTAGAAATAGCAAGTTAAAATAAGGCTAGTCCGTTATCAACTTGAAAAAGTGGCACCGAGTCGGTGC	GCCTTGTCGCGCTTGACGCG	(((((((((((.....))))........((((....))))........))))))).............((((....)))).((((((...))))))	-25.6	-3.7
Kim2020-NBE-lenti293T	GCTGGGAGCGAGAGATAGAC	Human	hg38	Lenti	Lenti	Lenti	Cas9	60	Exogenous	GCCCGCTGGGAGCGAGAGATAGACTGGATG	GTTTTAGAGCTAGAAATAGCAAGTTAAAATAAGGCTAGTCCGTTATCAACTTGAAAAAGTGGCACCGAGTCGGTGC	GCTGGGAGCGAGAGATAGAC	..(((.((((.((..(((..(((((((.((((....))))...)))))))....))).)))))).)))((((....)))).((((((...))))))	-22.4	-1.3
Kim2020-NBE-lenti293T	GACGTGCAGGATTCTCGAAC	Human	hg38	Lenti	Lenti	Lenti	Cas9	56.2682	Exogenous	GTCCGACGTGCAGGATTCTCGAACTGGTGG	GTTTTAGAGCTAGAAATAGCAAGTTAAAATAAGGCTAGTCCGTTATCAACTTGAAAAAGTGGCACCGAGTCGGTGC	GACGTGCAGGATTCTCGAAC	((...((.(((((..(....(((((((.((((....))))...)))))))...)..)))))))..)).((((....)))).((((((...))))))	-20.3	0
Kim2020-NBE-lenti293T	GAATTCTGATGTCGTACCTA	Human	hg38	Lenti	Lenti	Lenti	Cas9	55.093	Exogenous	GAATGAATTCTGATGTCGTACCTAAGGCTT	GTTTTAGAGCTAGAAATAGCAAGTTAAAATAAGGCTAGTCCGTTATCAACTTGAAAAAGTGGCACCGAGTCGGTGC	GAATTCTGATGTCGTACCTA	......(((((.((...(((((((((..((((....)))).........)))))))))..)).)))))((((....)))).((((((...))))))	-23.5	0
Kim2020-NBE-lenti293T	GTCATTCAGCTGCACATGTA	Human	hg38	Lenti	Lenti	Lenti	Cas9	58.3888	Exogenous	CGTAGTCATTCAGCTGCACATGTATGGTGT	GTTTTAGAGCTAGAAATAGCAAGTTAAAATAAGGCTAGTCCGTTATCAACTTGAAAAAGTGGCACCGAGTCGGTGC	GTCATTCAGCTGCACATGTA	..((((.((((((....)))))).....((((....))))(((((...((((.(......).)))).))))).....))))((((((...))))))	-19.4	0
Kim2020-NBE-lenti293T	GCCGCTTCCTCAGTTCCTGC	Human	hg38	Lenti	Lenti	Lenti	Cas9	33.8738	Exogenous	GTTAGCCGCTTCCTCAGTTCCTGCTGGGAA	GTTTTAGAGCTAGAAATAGCAAGTTAAAATAAGGCTAGTCCGTTATCAACTTGAAAAAGTGGCACCGAGTCGGTGC	GCCGCTTCCTCAGTTCCTGC	(((((((..(((((((((..(((((((.((((....))))...))))))).))).............))).)))..)))))))((((...))))..	-24.3	0
Kim2020-NBE-lenti293T	GCGACTGGACATCCAGCGAC	Human	hg38	Lenti	Lenti	Lenti	Cas9	52.702	Exogenous	GCCAGCGACTGGACATCCAGCGACAGGGGC	GTTTTAGAGCTAGAAATAGCAAGTTAAAATAAGGCTAGTCCGTTATCAACTTGAAAAAGTGGCACCGAGTCGGTGC	GCGACTGGACATCCAGCGAC	..(((.((((....(((...(((((((.((((....))))...)))))))...))).)))))))....((((....)))).((((((...))))))	-24.7	-6.7
Kim2020-NBE-lenti293T	GGTACCGGCCCTATTTGATG	Human	hg38	Lenti	Lenti	Lenti	Cas9	80.7588	Exogenous	TCCAGGTACCGGCCCTATTTGATGAGGTGG	GTTTTAGAGCTAGAAATAGCAAGTTAAAATAAGGCTAGTCCGTTATCAACTTGAAAAAGTGGCACCGAGTCGGTGC	GGTACCGGCCCTATTTGATG	((.((.((((.((((((((.........((((....))))..))).))))).)))).)))).......((((....)))).((((((...))))))	-23.1	-1.6
Kim2020-NBE-lenti293T	GGTGCATCCCTCGGTTTTCC	Human	hg38	Lenti	Lenti	Lenti	Cas9	16.1665	Exogenous	ACTTGGTGCATCCCTCGGTTTTCCTGGCCA	GTTTTAGAGCTAGAAATAGCAAGTTAAAATAAGGCTAGTCCGTTATCAACTTGAAAAAGTGGCACCGAGTCGGTGC	GGTGCATCCCTCGGTTTTCC	...(((((.((((((...(((((((...((((....))))(((((...((((.(......).)))).)))))...))))))).))))))..)))))	-21.8	-0.1
Kim2020-NBE-lenti293T	GCGTTTATCTCACAACGAAC	Human	hg38	Lenti	Lenti	Lenti	Cas9	56.4841	Exogenous	ATCTGCGTTTATCTCACAACGAACTGGCTG	GTTTTAGAGCTAGAAATAGCAAGTTAAAATAAGGCTAGTCCGTTATCAACTTGAAAAAGTGGCACCGAGTCGGTGC	GCGTTTATCTCACAACGAAC	((((((..........))))))......((((....))))(((((...((((.(......).)))).))))).........((((((...))))))	-17.3	-1.4
Kim2020-NBE-lenti293T	GCACCACGCTTACGACACCG	Human	hg38	Lenti	Lenti	Lenti	Cas9	89.9375	Exogenous	CACAGCACCACGCTTACGACACCGTGGAGA	GTTTTAGAGCTAGAAATAGCAAGTTAAAATAAGGCTAGTCCGTTATCAACTTGAAAAAGTGGCACCGAGTCGGTGC	GCACCACGCTTACGACACCG	((.....))....(((.((.(((((((.((((....))))...)))))))..))...)))........((((....)))).((((((...))))))	-20.3	-0.4
Kim2020-NBE-lenti293T	GGATGTGCTGCACGCCCACC	Human	hg38	Lenti	Lenti	Lenti	Cas9	40.493	Exogenous	GTGGGGATGTGCTGCACGCCCACCTGGACA	GTTTTAGAGCTAGAAATAGCAAGTTAAAATAAGGCTAGTCCGTTATCAACTTGAAAAAGTGGCACCGAGTCGGTGC	GGATGTGCTGCACGCCCACC	((((..(((...........(((((((.((((....))))...)))))))..)))..)))).......((((....)))).((((((...))))))	-23.3	-4.1
Kim2020-NBE-lenti293T	GCGCGAAAGTCGTTCACTTC	Human	hg38	Lenti	Lenti	Lenti	Cas9	15.3103	Exogenous	CTTGGCGCGAAAGTCGTTCACTTCTGGGTC	GTTTTAGAGCTAGAAATAGCAAGTTAAAATAAGGCTAGTCCGTTATCAACTTGAAAAAGTGGCACCGAGTCGGTGC	GCGCGAAAGTCGTTCACTTC	(.((((...)))).).(((.(((((((.((((....))))...))))))).)))..............((((....)))).((((((...))))))	-18.9	-1.9
Kim2020-NBE-lenti293T	GTGATGGTGTTGAACCGGTC	Human	hg38	Lenti	Lenti	Lenti	Cas9	22.8138	Exogenous	CCGGGTGATGGTGTTGAACCGGTCAGGGAT	GTTTTAGAGCTAGAAATAGCAAGTTAAAATAAGGCTAGTCCGTTATCAACTTGAAAAAGTGGCACCGAGTCGGTGC	GTGATGGTGTTGAACCGGTC	....(((((.((.((.(((((((((((.((((....))))...)))))))..)))).)).)).)))))((((....)))).((((((...))))))	-24.2	-2.8
Kim2020-NBE-lenti293T	GTCGTACGCCCGCCACTTCC	Human	hg38	Lenti	Lenti	Lenti	Cas9	43.6423	Exogenous	ACATGTCGTACGCCCGCCACTTCCTGGACT	GTTTTAGAGCTAGAAATAGCAAGTTAAAATAAGGCTAGTCCGTTATCAACTTGAAAAAGTGGCACCGAGTCGGTGC	GTCGTACGCCCGCCACTTCC	...........(((((((..........((((....))))(((((...((((.(......).)))).)))))....)))))))((((...))))..	-18.5	0
Kim2020-NBE-lenti293T	GCAGCCATGTCTGACAAACC	Human	hg38	Lenti	Lenti	Lenti	Cas9	66.4346	Exogenous	CTCCGCAGCCATGTCTGACAAACCTGGTAT	GTTTTAGAGCTAGAAATAGCAAGTTAAAATAAGGCTAGTCCGTTATCAACTTGAAAAAGTGGCACCGAGTCGGTGC	GCAGCCATGTCTGACAAACC	((((((...(((((.........)))))((((....))))............)))).)).........((((....)))).((((((...))))))	-18.6	-0.6
Kim2020-NBE-lenti293T	GCCCTACCTGCGTCAGTGTA	Human	hg38	Lenti	Lenti	Lenti	Cas9	64.6579	Exogenous	TCACGCCCTACCTGCGTCAGTGTAAGGTCA	GTTTTAGAGCTAGAAATAGCAAGTTAAAATAAGGCTAGTCCGTTATCAACTTGAAAAAGTGGCACCGAGTCGGTGC	GCCCTACCTGCGTCAGTGTA	((((((((((...))).))))((((((.((((....))))...))))))...))).............((((....)))).((((((...))))))	-21	-1.4
Kim2020-NBE-lenti293T	GCTGCATTTACAAAATGTGC	Human	hg38	Lenti	Lenti	Lenti	Cas9	57.1429	Exogenous	GGAAGCTGCATTTACAAAATGTGCTGGTGA	GTTTTAGAGCTAGAAATAGCAAGTTAAAATAAGGCTAGTCCGTTATCAACTTGAAAAAGTGGCACCGAGTCGGTGC	GCTGCATTTACAAAATGTGC	((.((((((...))))))))(((((((.((((....))))...)))))))..................((((....)))).((((((...))))))	-19.7	-2.6
Kim2020-NBE-lenti293T	GAGGACCTGCAACGCCTACC	Human	hg38	Lenti	Lenti	Lenti	Cas9	73.6148	Exogenous	CCTGGAGGACCTGCAACGCCTACCCGGGCC	GTTTTAGAGCTAGAAATAGCAAGTTAAAATAAGGCTAGTCCGTTATCAACTTGAAAAAGTGGCACCGAGTCGGTGC	GAGGACCTGCAACGCCTACC	..((((.((....((((...(((((((.((((....))))...))))))).)))))))))).......((((....)))).((((((...))))))	-24.7	-0.8
Kim2020-NBE-lenti293T	GAGCAGCGTCCAGATCCCAA	Human	hg38	Lenti	Lenti	Lenti	Cas9	77.8998	Exogenous	ATGAGAGCAGCGTCCAGATCCCAAAGGTCC	GTTTTAGAGCTAGAAATAGCAAGTTAAAATAAGGCTAGTCCGTTATCAACTTGAAAAAGTGGCACCGAGTCGGTGC	GAGCAGCGTCCAGATCCCAA	((..((((....(((.((..(((((((.((((....))))...)))))))..))...))))))).)).((((....)))).((((((...))))))	-21	0
Kim2020-NBE-lenti293T	GGTCGTTTTCTCTTCGAACT	Human	hg38	Lenti	Lenti	Lenti	Cas9	23.2558	Exogenous	TAGAGGTCGTTTTCTCTTCGAACTTGGGTA	GTTTTAGAGCTAGAAATAGCAAGTTAAAATAAGGCTAGTCCGTTATCAACTTGAAAAAGTGGCACCGAGTCGGTGC	GGTCGTTTTCTCTTCGAACT	((((((((.......))))((((((((.((((....))))...)))))))).))))............((((....)))).((((((...))))))	-17.6	-0.3
Kim2020-NBE-lenti293T	GTCGATATACCCCTGGAAGA	Human	hg38	Lenti	Lenti	Lenti	Cas9	61.3261	Exogenous	GGCTGTCGATATACCCCTGGAAGATGGGCT	GTTTTAGAGCTAGAAATAGCAAGTTAAAATAAGGCTAGTCCGTTATCAACTTGAAAAAGTGGCACCGAGTCGGTGC	GTCGATATACCCCTGGAAGA	...((((.....((((....(((((((.((((....))))...)))))))....)))).....)))).((((....)))).((((((...))))))	-21.8	0
Kim2020-NBE-lenti293T	GCAAATGCTGAGAAGACTTC	Human	hg38	Lenti	Lenti	Lenti	Cas9	42.1796	Exogenous	CAAAGCAAATGCTGAGAAGACTTCTGGCAG	GTTTTAGAGCTAGAAATAGCAAGTTAAAATAAGGCTAGTCCGTTATCAACTTGAAAAAGTGGCACCGAGTCGGTGC	GCAAATGCTGAGAAGACTTC	......((.((..((.(((.(((((((.((((....))))...))))))).)))))..)).)).....((((....)))).((((((...))))))	-21	-0.5
Kim2020-NBE-lenti293T	GATTTCACTTAAGACTTCTG	Human	hg38	Lenti	Lenti	Lenti	Cas9	72.8576	Exogenous	TGGAGATTTCACTTAAGACTTCTGAGGTAA	GTTTTAGAGCTAGAAATAGCAAGTTAAAATAAGGCTAGTCCGTTATCAACTTGAAAAAGTGGCACCGAGTCGGTGC	GATTTCACTTAAGACTTCTG	.....(((((.....((((((((....))))))))....((((((...((((.(......).)))).))))))...)))))((((((...))))))	-23.2	-0.6
Kim2020-NBE-lenti293T	GTCATGCTGTGCCGCTTTCA	Human	hg38	Lenti	Lenti	Lenti	Cas9	27.6372	Exogenous	GAAGGTCATGCTGTGCCGCTTTCAAGGGAG	GTTTTAGAGCTAGAAATAGCAAGTTAAAATAAGGCTAGTCCGTTATCAACTTGAAAAAGTGGCACCGAGTCGGTGC	GTCATGCTGTGCCGCTTTCA	.....((((.(((.......(((((((.((((....))))...)))))))..))))))).........((((....)))).((((((...))))))	-20.6	-0.6
Kim2020-NBE-lenti293T	GGAAGTATATATTCAAGCCC	Human	hg38	Lenti	Lenti	Lenti	Cas9	68.1688	Exogenous	ATTAGGAAGTATATATTCAAGCCCAGGACT	GTTTTAGAGCTAGAAATAGCAAGTTAAAATAAGGCTAGTCCGTTATCAACTTGAAAAAGTGGCACCGAGTCGGTGC	GGAAGTATATATTCAAGCCC	(((............((((.(((((((.((((....))))...)))))))..))))..))).......((((....)))).((((((...))))))	-21.8	0
Kim2020-NBE-lenti293T	GACCACCGTCAGTGCATGCT	Human	hg38	Lenti	Lenti	Lenti	Cas9	66.628	Exogenous	CCAGGACCACCGTCAGTGCATGCTTGGAGC	GTTTTAGAGCTAGAAATAGCAAGTTAAAATAAGGCTAGTCCGTTATCAACTTGAAAAAGTGGCACCGAGTCGGTGC	GACCACCGTCAGTGCATGCT	...(((((((.((((.(((((((((.......))))))))).......((((.(......).))))..((((....)))).)))).))..))))).	-22.5	-1.8
Kim2020-NBE-lenti293T	GGACATCGGCATGTTGTGCT	Human	hg38	Lenti	Lenti	Lenti	Cas9	83.9858	Exogenous	CCAAGGACATCGGCATGTTGTGCTAGGGAG	GTTTTAGAGCTAGAAATAGCAAGTTAAAATAAGGCTAGTCCGTTATCAACTTGAAAAAGTGGCACCGAGTCGGTGC	GGACATCGGCATGTTGTGCT	((((...(((.((((.(((((((((.......)))))))))......))))..))).)))).......((((....)))).((((((...))))))	-24.3	-2.9
Kim2020-NBE-lenti293T	GACAACTGAACGCCCTGTGC	Human	hg38	Lenti	Lenti	Lenti	Cas9	54.9502	Exogenous	CAGTGACAACTGAACGCCCTGTGCAGGTTA	GTTTTAGAGCTAGAAATAGCAAGTTAAAATAAGGCTAGTCCGTTATCAACTTGAAAAAGTGGCACCGAGTCGGTGC	GACAACTGAACGCCCTGTGC	........((((..(((.(((((((((.((((....))))...)))))))...)))))..))))....((((....)))).((((((...))))))	-21.3	0
Kim2020-NBE-lenti293T	GCACGAGGCGAGGCTCCTGT	Human	hg38	Lenti	Lenti	Lenti	Cas9	71.6312	Exogenous	ATGAGCACGAGGCGAGGCTCCTGTCGGGCA	GTTTTAGAGCTAGAAATAGCAAGTTAAAATAAGGCTAGTCCGTTATCAACTTGAAAAAGTGGCACCGAGTCGGTGC	GCACGAGGCGAGGCTCCTGT	....((.(((.(((((((.((((((((.((((....))))...)))))))))))..)))))))..)).((((....)))).((((((...))))))	-27.1	-4.2
Kim2020-NBE-lenti293T	GGCCTCACCGTAAGCGTTGC	Human	hg38	Lenti	Lenti	Lenti	Cas9	63.5833	Exogenous	CCAGGGCCTCACCGTAAGCGTTGCCGGCTA	GTTTTAGAGCTAGAAATAGCAAGTTAAAATAAGGCTAGTCCGTTATCAACTTGAAAAAGTGGCACCGAGTCGGTGC	GGCCTCACCGTAAGCGTTGC	(((((.......(((.((((..(((........)))..)))))))......)))))............((((....)))).((((((...))))))	-20.6	-0.4
Kim2020-NBE-lenti293T	GCAGCTCCAACACCACAGCA	Human	hg38	Lenti	Lenti	Lenti	Cas9	90.7246	Exogenous	GGGTGCAGCTCCAACACCACAGCAAGGTGA	GTTTTAGAGCTAGAAATAGCAAGTTAAAATAAGGCTAGTCCGTTATCAACTTGAAAAAGTGGCACCGAGTCGGTGC	GCAGCTCCAACACCACAGCA	..(((((.(((.........)))...)))))........((((((...((((.(......).)))).))))))........((((((...))))))	-19.3	-0.6
Kim2020-NBE-lenti293T	GCGTATGCTGCCCACATTCG	Human	hg38	Lenti	Lenti	Lenti	Cas9	65.534	Exogenous	AGATGCGTATGCTGCCCACATTCGTGGTGC	GTTTTAGAGCTAGAAATAGCAAGTTAAAATAAGGCTAGTCCGTTATCAACTTGAAAAAGTGGCACCGAGTCGGTGC	GCGTATGCTGCCCACATTCG	(((...((((((........(((((((.((((....))))...)))))))..))).))).))).....((((....)))).((((((...))))))	-20.8	-0.5
Kim2020-NBE-lenti293T	GTTGAGGCCTCCGATCAGCA	Human	hg38	Lenti	Lenti	Lenti	Cas9	87.7143	Exogenous	CCAGGTTGAGGCCTCCGATCAGCATGGCTG	GTTTTAGAGCTAGAAATAGCAAGTTAAAATAAGGCTAGTCCGTTATCAACTTGAAAAAGTGGCACCGAGTCGGTGC	GTTGAGGCCTCCGATCAGCA	(((((.....(.(((.(((.(((((((.((((....))))...)))))))...))).))).)...)))))...........((((((...))))))	-23.5	-4.1
Kim2020-NBE-lenti293T	GGCGCCCCCACCAGTTTGAT	Human	hg38	Lenti	Lenti	Lenti	Cas9	23.2558	Exogenous	CCCGGGCGCCCCCACCAGTTTGATTGGAAG	GTTTTAGAGCTAGAAATAGCAAGTTAAAATAAGGCTAGTCCGTTATCAACTTGAAAAAGTGGCACCGAGTCGGTGC	GGCGCCCCCACCAGTTTGAT	((((.....((.(((((..((((((((.((((....))))...))))))))))))).)).))))....((((....)))).((((((...))))))	-19.5	-0.6
Kim2020-NBE-lenti293T	GCCAAGAAGTACAGCACTTT	Human	hg38	Lenti	Lenti	Lenti	Cas9	38.2171	Exogenous	GAATGCCAAGAAGTACAGCACTTTTGGGGA	GTTTTAGAGCTAGAAATAGCAAGTTAAAATAAGGCTAGTCCGTTATCAACTTGAAAAAGTGGCACCGAGTCGGTGC	GCCAAGAAGTACAGCACTTT	........(.(((((.(((.(((((((.((((....))))...))))))))))))).)).).......((((....)))).((((((...))))))	-21	-0.9
Kim2020-NBE-lenti293T	GGCCTCGCTGTTCCTGCCGA	Human	hg38	Lenti	Lenti	Lenti	Cas9	63.6957	Exogenous	GCCAGGCCTCGCTGTTCCTGCCGAAGGCGG	GTTTTAGAGCTAGAAATAGCAAGTTAAAATAAGGCTAGTCCGTTATCAACTTGAAAAAGTGGCACCGAGTCGGTGC	GGCCTCGCTGTTCCTGCCGA	((....((((.....(((..(((((((.((((....))))...)))))))..))))))))).......((((....)))).((((((...))))))	-23.1	-2.5
Kim2020-NBE-lenti293T	GCTGCGGCCGCTTAACTCCC	Human	hg38	Lenti	Lenti	Lenti	Cas9	85.7421	Exogenous	CCCTGCTGCGGCCGCTTAACTCCCTGGCTG	GTTTTAGAGCTAGAAATAGCAAGTTAAAATAAGGCTAGTCCGTTATCAACTTGAAAAAGTGGCACCGAGTCGGTGC	GCTGCGGCCGCTTAACTCCC	...((((..(((...((...(((((((.((((....))))...))))))).))...))))))).....((((....)))).((((((...))))))	-21.9	-0.5
Kim2020-NBE-lenti293T	GACCCTACCTGGCCCCGCCG	Human	hg38	Lenti	Lenti	Lenti	Cas9	59.5792	Exogenous	CCCCGACCCTACCTGGCCCCGCCGCGGCCG	GTTTTAGAGCTAGAAATAGCAAGTTAAAATAAGGCTAGTCCGTTATCAACTTGAAAAAGTGGCACCGAGTCGGTGC	GACCCTACCTGGCCCCGCCG	........((((((......(((((((.((((....))))...)))))))..))))))..........((((....)))).((((((...))))))	-23.4	-2.8
Kim2020-NBE-lenti293T	GCTGCGTTGCTCCATTATAC	Human	hg38	Lenti	Lenti	Lenti	Cas9	24.7974	Exogenous	GGCTGCTGCGTTGCTCCATTATACAGGTAC	GTTTTAGAGCTAGAAATAGCAAGTTAAAATAAGGCTAGTCCGTTATCAACTTGAAAAAGTGGCACCGAGTCGGTGC	GCTGCGTTGCTCCATTATAC	(((((.((............(((((((.((((....))))...))))))))).)).))).........((((....)))).((((((...))))))	-17.2	-1.3
Kim2020-NBE-lenti293T	GGTTGGTCACCGTCCTCGAG	Human	hg38	Lenti	Lenti	Lenti	Cas9	70.4698	Exogenous	TGCAGGTTGGTCACCGTCCTCGAGTGGAAA	GTTTTAGAGCTAGAAATAGCAAGTTAAAATAAGGCTAGTCCGTTATCAACTTGAAAAAGTGGCACCGAGTCGGTGC	GGTTGGTCACCGTCCTCGAG	(((((((((((........)))......((((....))))............)))))).)).......((((....)))).((((((...))))))	-22.3	-2.3
Kim2020-NBE-lenti293T	GTCCCAACTCCTGCGCACGA	Human	hg38	Lenti	Lenti	Lenti	Cas9	90.4689	Exogenous	ATTCGTCCCAACTCCTGCGCACGAAGGTGT	GTTTTAGAGCTAGAAATAGCAAGTTAAAATAAGGCTAGTCCGTTATCAACTTGAAAAAGTGGCACCGAGTCGGTGC	GTCCCAACTCCTGCGCACGA	..........(((.((.(..(((((((.((((....))))...)))))))..))))))..........((((....)))).((((((...))))))	-19.7	0
Kim2020-NBE-lenti293T	GAGTTCGTAGTCTTTGTATG	Human	hg38	Lenti	Lenti	Lenti	Cas9	73.1424	Exogenous	ACATGAGTTCGTAGTCTTTGTATGTGGTAT	GTTTTAGAGCTAGAAATAGCAAGTTAAAATAAGGCTAGTCCGTTATCAACTTGAAAAAGTGGCACCGAGTCGGTGC	GAGTTCGTAGTCTTTGTATG	((...(((((((((......(((((((.((((....))))...))))))))))))))...))...)).((((....)))).((((((...))))))	-21.8	0
Kim2020-NBE-lenti293T	GGTCAGAGTGAGCCAGCTGA	Human	hg38	Lenti	Lenti	Lenti	Cas9	83.7719	Exogenous	AGCAGGTCAGAGTGAGCCAGCTGATGGTCA	GTTTTAGAGCTAGAAATAGCAAGTTAAAATAAGGCTAGTCCGTTATCAACTTGAAAAAGTGGCACCGAGTCGGTGC	GGTCAGAGTGAGCCAGCTGA	(((........)))((((..(((((((.((((....))))...)))))))..))))............((((....)))).((((((...))))))	-24.1	-2.2
Kim2020-NBE-lenti293T	GCACCCCGATCATCAGCTGC	Human	hg38	Lenti	Lenti	Lenti	Cas9	64.2218	Exogenous	AGGGGCACCCCGATCATCAGCTGCAGGAGG	GTTTTAGAGCTAGAAATAGCAAGTTAAAATAAGGCTAGTCCGTTATCAACTTGAAAAAGTGGCACCGAGTCGGTGC	GCACCCCGATCATCAGCTGC	..............((((..(((((((.((((....))))...)))))))..))))............((((....)))).((((((...))))))	-21.6	0
Kim2020-NBE-lenti293T	GGACGTCTGCACCGAGGCCG	Human	hg38	Lenti	Lenti	Lenti	Cas9	74.9624	Exogenous	GCGTGGACGTCTGCACCGAGGCCGTGGGGG	GTTTTAGAGCTAGAAATAGCAAGTTAAAATAAGGCTAGTCCGTTATCAACTTGAAAAAGTGGCACCGAGTCGGTGC	GGACGTCTGCACCGAGGCCG	((((.((......))((((.(((((((.((((....))))...)))))))..)))).)))).......((((....)))).((((((...))))))	-25.6	-4.4
Kim2020-NBE-lenti293T	GGACCTACCTGGAACCGTCA	Human	hg38	Lenti	Lenti	Lenti	Cas9	93.1319	Exogenous	GCCAGGACCTACCTGGAACCGTCAAGGTGG	GTTTTAGAGCTAGAAATAGCAAGTTAAAATAAGGCTAGTCCGTTATCAACTTGAAAAAGTGGCACCGAGTCGGTGC	GGACCTACCTGGAACCGTCA	((((....(((((((.....))))))).((((....)))).((((.......)))).)))).......((((....)))).((((((...))))))	-23.4	-2.4
Kim2020-NBE-lenti293T	GACTTACAAAGCGGTGGGCC	Human	hg38	Lenti	Lenti	Lenti	Cas9	28.1046	Exogenous	GGGGGACTTACAAAGCGGTGGGCCTGGCCC	GTTTTAGAGCTAGAAATAGCAAGTTAAAATAAGGCTAGTCCGTTATCAACTTGAAAAAGTGGCACCGAGTCGGTGC	GACTTACAAAGCGGTGGGCC	.........(((((..(((((((((((.((((....))))...)))))))..))))...)))))....((((....)))).((((((...))))))	-27.4	-2.9
Kim2020-NBE-lenti293T	GGTCCTTCTGAGCAGCGCCC	Human	hg38	Lenti	Lenti	Lenti	Cas9	60.7594	Exogenous	TACAGGTCCTTCTGAGCAGCGCCCAGGAGT	GTTTTAGAGCTAGAAATAGCAAGTTAAAATAAGGCTAGTCCGTTATCAACTTGAAAAAGTGGCACCGAGTCGGTGC	GGTCCTTCTGAGCAGCGCCC	(.((.....)).)...(((.(((((((.((((....))))...)))))))..))).............((((....)))).((((((...))))))	-20.8	-1.6
Kim2020-NBE-lenti293T	GACGTAGGTGGCCTTCGATG	Human	hg38	Lenti	Lenti	Lenti	Cas9	48.4175	Exogenous	AGATGACGTAGGTGGCCTTCGATGTGGACC	GTTTTAGAGCTAGAAATAGCAAGTTAAAATAAGGCTAGTCCGTTATCAACTTGAAAAAGTGGCACCGAGTCGGTGC	GACGTAGGTGGCCTTCGATG	((((..(.(((((((.....(((((((.((((....))))...)))))))))))))).).))))....((((....)))).((((((...))))))	-26.7	-2.3
Kim2020-NBE-lenti293T	GTGATGCTACCGAAATCAGC	Human	hg38	Lenti	Lenti	Lenti	Cas9	63.4409	Exogenous	TTGAGTGATGCTACCGAAATCAGCAGGCAA	GTTTTAGAGCTAGAAATAGCAAGTTAAAATAAGGCTAGTCCGTTATCAACTTGAAAAAGTGGCACCGAGTCGGTGC	GTGATGCTACCGAAATCAGC	.(((((..((.((....((((((((((.((((....))))...)))))))...)))..)).)))))))((((....)))).((((((...))))))	-20.3	-1
Kim2020-NBE-lenti293T	GCAAAATTCCTTCTCTACCT	Human	hg38	Lenti	Lenti	Lenti	Cas9	42.265	Exogenous	CTCTGCAAAATTCCTTCTCTACCTTGGTCA	GTTTTAGAGCTAGAAATAGCAAGTTAAAATAAGGCTAGTCCGTTATCAACTTGAAAAAGTGGCACCGAGTCGGTGC	GCAAAATTCCTTCTCTACCT	..............(((((((((((((.((((....))))...))))))).))).)))..........((((....)))).((((((...))))))	-20.2	0
Kim2020-NBE-lenti293T	GCGCTGTGTGCCCTATTACC	Human	hg38	Lenti	Lenti	Lenti	Cas9	32.1085	Exogenous	CTGGGCGCTGTGTGCCCTATTACCAGGGGC	GTTTTAGAGCTAGAAATAGCAAGTTAAAATAAGGCTAGTCCGTTATCAACTTGAAAAAGTGGCACCGAGTCGGTGC	GCGCTGTGTGCCCTATTACC	((((((.(((((..(((((((((((((.((((....))))...)))))))..)).)))).........((((....))))))))).....))))))	-20.4	-2.7
Kim2020-NBE-lenti293T	GTGCTCCACACGGCACGTCC	Human	hg38	Lenti	Lenti	Lenti	Cas9	82.7368	Exogenous	GCGCGTGCTCCACACGGCACGTCCAGGCGT	GTTTTAGAGCTAGAAATAGCAAGTTAAAATAAGGCTAGTCCGTTATCAACTTGAAAAAGTGGCACCGAGTCGGTGC	GTGCTCCACACGGCACGTCC	(((((......)))))(((.(((((((.((((....))))...)))))))..))).............((((....)))).((((((...))))))	-23.7	-6.2
Kim2020-NBE-lenti293T	GCCGTATCTCCAGCCCATCA	Human	hg38	Lenti	Lenti	Lenti	Cas9	54.832	Exogenous	AGCAGCCGTATCTCCAGCCCATCAAGGAGA	GTTTTAGAGCTAGAAATAGCAAGTTAAAATAAGGCTAGTCCGTTATCAACTTGAAAAAGTGGCACCGAGTCGGTGC	GCCGTATCTCCAGCCCATCA	...........((((.....(((((((.((((....))))...)))))))..))))............((((....)))).((((((...))))))	-19.6	0
Kim2020-NBE-lenti293T	GCGAGCACGAGCCCGTGTAC	Human	hg38	Lenti	Lenti	Lenti	Cas9	56.9402	Exogenous	GACAGCGAGCACGAGCCCGTGTACCGGGCC	GTTTTAGAGCTAGAAATAGCAAGTTAAAATAAGGCTAGTCCGTTATCAACTTGAAAAAGTGGCACCGAGTCGGTGC	GCGAGCACGAGCCCGTGTAC	(((.(((((....))))).)))......((((....))))(((((...((((.(......).)))).))))).........((((((...))))))	-22.6	-5.6
Kim2020-NBE-lenti293T	GTTCCACACGCTCACGCCGA	Human	hg38	Lenti	Lenti	Lenti	Cas9	83.3122	Exogenous	CCTCGTTCCACACGCTCACGCCGATGGAGC	GTTTTAGAGCTAGAAATAGCAAGTTAAAATAAGGCTAGTCCGTTATCAACTTGAAAAAGTGGCACCGAGTCGGTGC	GTTCCACACGCTCACGCCGA	.......(((..(..(((..(((((((.((((....))))...)))))))..)))..)..))).....((((....)))).((((((...))))))	-24.3	-0.3
Kim2020-NBE-lenti293T	GTCTGACTTCAGTTTCTGAC	Human	hg38	Lenti	Lenti	Lenti	Cas9	70.3586	Exogenous	TTCTGTCTGACTTCAGTTTCTGACTGGCTT	GTTTTAGAGCTAGAAATAGCAAGTTAAAATAAGGCTAGTCCGTTATCAACTTGAAAAAGTGGCACCGAGTCGGTGC	GTCTGACTTCAGTTTCTGAC	.((((((.((((...)))).)))..)))((((....))))(((((...((((.(......).)))).))))).........((((((...))))))	-19.1	-1.4
Kim2020-NBE-lenti293T	GTTTCAGCGAGGATGCCATG	Human	hg38	Lenti	Lenti	Lenti	Cas9	78.0352	Exogenous	TTGTGTTTCAGCGAGGATGCCATGAGGAAA	GTTTTAGAGCTAGAAATAGCAAGTTAAAATAAGGCTAGTCCGTTATCAACTTGAAAAAGTGGCACCGAGTCGGTGC	GTTTCAGCGAGGATGCCATG	..........(((((((...(((((((.((((....))))...)))))))..)))..)))).......((((....)))).((((((...))))))	-24.2	-0.5
Kim2020-NBE-lenti293T	GCCCCGCCCACTTGTGTTGC	Human	hg38	Lenti	Lenti	Lenti	Cas9	5.77617	Exogenous	CCTGGCCCCGCCCACTTGTGTTGCAGGTCC	GTTTTAGAGCTAGAAATAGCAAGTTAAAATAAGGCTAGTCCGTTATCAACTTGAAAAAGTGGCACCGAGTCGGTGC	GCCCCGCCCACTTGTGTTGC	....((((.(((((((((((.((((...((((....))))(((((...((((.(......).)))).))))).)))).)))))).))))).)))).	-21.5	-1
Kim2020-NBE-lenti293T	GGGGGCGCAAGGCACAATGT	Human	hg38	Lenti	Lenti	Lenti	Cas9	75.0865	Exogenous	TCAAGGGGGCGCAAGGCACAATGTAGGTTT	GTTTTAGAGCTAGAAATAGCAAGTTAAAATAAGGCTAGTCCGTTATCAACTTGAAAAAGTGGCACCGAGTCGGTGC	GGGGGCGCAAGGCACAATGT	..((((....(((......((((((((.((((....))))...))))))))..))).)))).......((((....)))).((((((...))))))	-22.2	-1.5
Kim2020-NBE-lenti293T	GATCTTGCGATCCTTCTCCA	Human	hg38	Lenti	Lenti	Lenti	Cas9	84.6144	Exogenous	CTGAGATCTTGCGATCCTTCTCCATGGAGC	GTTTTAGAGCTAGAAATAGCAAGTTAAAATAAGGCTAGTCCGTTATCAACTTGAAAAAGTGGCACCGAGTCGGTGC	GATCTTGCGATCCTTCTCCA	(((..((.(((((((.....(((((((.((((....))))...)))))))))))...)))))..))).((((....)))).((((((...))))))	-19.8	-2.5
Kim2020-NBE-lenti293T	GACCTTGCTGCGCTTGTGAA	Human	hg38	Lenti	Lenti	Lenti	Cas9	75.3026	Exogenous	TCTTGACCTTGCTGCGCTTGTGAATGGCGA	GTTTTAGAGCTAGAAATAGCAAGTTAAAATAAGGCTAGTCCGTTATCAACTTGAAAAAGTGGCACCGAGTCGGTGC	GACCTTGCTGCGCTTGTGAA	..(((((....((((((....(((((....)))))...)))))).....)))))..............((((....)))).((((((...))))))	-20.5	-0.1
Kim2020-NBE-lenti293T	GTCGCGTCTGCTACCAGATG	Human	hg38	Lenti	Lenti	Lenti	Cas9	82.8399	Exogenous	CTGGGTCGCGTCTGCTACCAGATGCGGCTC	GTTTTAGAGCTAGAAATAGCAAGTTAAAATAAGGCTAGTCCGTTATCAACTTGAAAAAGTGGCACCGAGTCGGTGC	GTCGCGTCTGCTACCAGATG	...((.((((..(((....)))..)))))).........((((((...((((.(......).)))).))))))........((((((...))))))	-21.6	-4.7
Kim2020-NBE-lenti293T	GCGCGCATAGGCCACGAACA	Human	hg38	Lenti	Lenti	Lenti	Cas9	87.8933	Exogenous	TGTTGCGCGCATAGGCCACGAACACGGCCG	GTTTTAGAGCTAGAAATAGCAAGTTAAAATAAGGCTAGTCCGTTATCAACTTGAAAAAGTGGCACCGAGTCGGTGC	GCGCGCATAGGCCACGAACA	..(((.((.((((.......(((((((.((((....))))...)))))))..)))).)).))).....((((....)))).((((((...))))))	-21.1	-1.6
Kim2020-NBE-lenti293T	GTGTACTTCTGCTGCTGTGA	Human	hg38	Lenti	Lenti	Lenti	Cas9	82.9206	Exogenous	CCAGGTGTACTTCTGCTGCTGTGAAGGCAA	GTTTTAGAGCTAGAAATAGCAAGTTAAAATAAGGCTAGTCCGTTATCAACTTGAAAAAGTGGCACCGAGTCGGTGC	GTGTACTTCTGCTGCTGTGA	......(((((((.(((.......)))))).))))....((((((...((((.(......).)))).))))))........((((((...))))))	-20.2	0
Kim2020-NBE-lenti293T	GCCTCCCTTAATTGTGTCCC	Human	hg38	Lenti	Lenti	Lenti	Cas9	33.7805	Exogenous	ACCTGCCTCCCTTAATTGTGTCCCTGGCCT	GTTTTAGAGCTAGAAATAGCAAGTTAAAATAAGGCTAGTCCGTTATCAACTTGAAAAAGTGGCACCGAGTCGGTGC	GCCTCCCTTAATTGTGTCCC	..........((((.(((..(((((((.((((....))))...)))))))..))))))).........((((....)))).((((((...))))))	-18.7	0
Kim2020-NBE-lenti293T	GCCTGTCTTGCTGCGAGAGC	Human	hg38	Lenti	Lenti	Lenti	Cas9	57.5227	Exogenous	CTCAGCCTGTCTTGCTGCGAGAGCCGGAAG	GTTTTAGAGCTAGAAATAGCAAGTTAAAATAAGGCTAGTCCGTTATCAACTTGAAAAAGTGGCACCGAGTCGGTGC	GCCTGTCTTGCTGCGAGAGC	((((..(((((((....(((........))).....)))))))........)))).............((((....)))).((((((...))))))	-25.4	-2.1
Kim2020-NBE-lenti293T	GACAGCGATATACCTGTCAA	Human	hg38	Lenti	Lenti	Lenti	Cas9	82.575	Exogenous	GGCAGACAGCGATATACCTGTCAATGGTTA	GTTTTAGAGCTAGAAATAGCAAGTTAAAATAAGGCTAGTCCGTTATCAACTTGAAAAAGTGGCACCGAGTCGGTGC	GACAGCGATATACCTGTCAA	((.((((....((..(((..(((((((.((((....))))...)))))))..)))..)).)))).)).((((....)))).((((((...))))))	-22.6	-5.7
Kim2020-NBE-lenti293T	GCGACTGAGCCTGATCTTTC	Human	hg38	Lenti	Lenti	Lenti	Cas9	9.97163	Exogenous	TTGAGCGACTGAGCCTGATCTTTCTGGGCA	GTTTTAGAGCTAGAAATAGCAAGTTAAAATAAGGCTAGTCCGTTATCAACTTGAAAAAGTGGCACCGAGTCGGTGC	GCGACTGAGCCTGATCTTTC	(.((((.(((((((....))(((((((.((((....))))...))))))).)))))))))).......((((....)))).((((((...))))))	-25.2	-1.1
Kim2020-NBE-lenti293T	GCCCTGAAGCAATACGGAGA	Human	hg38	Lenti	Lenti	Lenti	Cas9	70.8494	Exogenous	CTCTGCCCTGAAGCAATACGGAGAAGGCAT	GTTTTAGAGCTAGAAATAGCAAGTTAAAATAAGGCTAGTCCGTTATCAACTTGAAAAAGTGGCACCGAGTCGGTGC	GCCCTGAAGCAATACGGAGA	((......))...(((((.(((((((..((((....)))).........)))))))..))))).....((((....)))).((((((...))))))	-23.1	-0.7
Kim2020-NBE-lenti293T	GAACCCGAAGTCGTCTTCAT	Human	hg38	Lenti	Lenti	Lenti	Cas9	23.898	Exogenous	TAAGGAACCCGAAGTCGTCTTCATCGGGGA	GTTTTAGAGCTAGAAATAGCAAGTTAAAATAAGGCTAGTCCGTTATCAACTTGAAAAAGTGGCACCGAGTCGGTGC	GAACCCGAAGTCGTCTTCAT	((...((.(.(.((((...((((((((.((((....))))...)))))))))))).).).))...)).((((....)))).((((((...))))))	-20.1	-2.9
Kim2020-NBE-lenti293T	GCTTCAGGGTCCGCCTCGCT	Human	hg38	Lenti	Lenti	Lenti	Cas9	51.2812	Exogenous	GTCCGCTTCAGGGTCCGCCTCGCTTGGTCG	GTTTTAGAGCTAGAAATAGCAAGTTAAAATAAGGCTAGTCCGTTATCAACTTGAAAAAGTGGCACCGAGTCGGTGC	GCTTCAGGGTCCGCCTCGCT	......(((...((((...((((((((.((((....))))...))))))))))))...))).......((((....)))).((((((...))))))	-24.2	-3.5
Kim2020-NBE-lenti293T	GTCCGATCTAAACCTTTCAG	Human	hg38	Lenti	Lenti	Lenti	Cas9	78.1845	Exogenous	TGGGGTCCGATCTAAACCTTTCAGAGGGTA	GTTTTAGAGCTAGAAATAGCAAGTTAAAATAAGGCTAGTCCGTTATCAACTTGAAAAAGTGGCACCGAGTCGGTGC	GTCCGATCTAAACCTTTCAG	......(((((((((...))).))))))((((....))))(((((...((((.(......).)))).))))).........((((((...))))))	-20.4	0
Kim2020-NBE-lenti293T	GCGCCCTCAGCATTTGAATC	Human	hg38	Lenti	Lenti	Lenti	Cas9	11.8149	Exogenous	TTTGGCGCCCTCAGCATTTGAATCAGGTTA	GTTTTAGAGCTAGAAATAGCAAGTTAAAATAAGGCTAGTCCGTTATCAACTTGAAAAAGTGGCACCGAGTCGGTGC	GCGCCCTCAGCATTTGAATC	......(((((.((((((....))))))))).)).....((((((...((((.(......).)))).))))))........((((((...))))))	-19.5	-1.4
Kim2020-NBE-lenti293T	GGGTCTCCATGGCACCAATG	Human	hg38	Lenti	Lenti	Lenti	Cas9	92.3629	Exogenous	GACTGGGTCTCCATGGCACCAATGAGGTCC	GTTTTAGAGCTAGAAATAGCAAGTTAAAATAAGGCTAGTCCGTTATCAACTTGAAAAAGTGGCACCGAGTCGGTGC	GGGTCTCCATGGCACCAATG	(((((.....))).))..((((((((..((((....)))).........))))))))...........((((....)))).((((((...))))))	-20.9	-4.9
Kim2020-NBE-lenti293T	GTGATTGAGCCCACTCGCAT	Human	hg38	Lenti	Lenti	Lenti	Cas9	64.1932	Exogenous	CATTGTGATTGAGCCCACTCGCATTGGCGA	GTTTTAGAGCTAGAAATAGCAAGTTAAAATAAGGCTAGTCCGTTATCAACTTGAAAAAGTGGCACCGAGTCGGTGC	GTGATTGAGCCCACTCGCAT	.((((..(((..(((.((.((((((((.((((....))))...))))))))..)).)))..)))))))((((....)))).((((((...))))))	-23.7	-4.1
Kim2020-NBE-lenti293T	GGTCAGTAGAACATGCGTTC	Human	hg38	Lenti	Lenti	Lenti	Cas9	36.0988	Exogenous	GGAGGGTCAGTAGAACATGCGTTCTGGTGG	GTTTTAGAGCTAGAAATAGCAAGTTAAAATAAGGCTAGTCCGTTATCAACTTGAAAAAGTGGCACCGAGTCGGTGC	GGTCAGTAGAACATGCGTTC	((.((((.((((....))))(((((((.((((....))))...)))))))...))).).)).......((((....)))).((((((...))))))	-20.7	-1.6
Kim2020-NBE-lenti293T	GAATCAACAGCCGTGATGTC	Human	hg38	Lenti	Lenti	Lenti	Cas9	62.6217	Exogenous	GGAAGAATCAACAGCCGTGATGTCTGGATT	GTTTTAGAGCTAGAAATAGCAAGTTAAAATAAGGCTAGTCCGTTATCAACTTGAAAAAGTGGCACCGAGTCGGTGC	GAATCAACAGCCGTGATGTC	.(((..((((((........(((((((.((((....))))...)))))))..)))).))..)))....((((....)))).((((((...))))))	-19.8	-0.5
Kim2020-NBE-lenti293T	GAACCACTTACTTCTCTGTC	Human	hg38	Lenti	Lenti	Lenti	Cas9	80.1612	Exogenous	CATTGAACCACTTACTTCTCTGTCTGGTAG	GTTTTAGAGCTAGAAATAGCAAGTTAAAATAAGGCTAGTCCGTTATCAACTTGAAAAAGTGGCACCGAGTCGGTGC	GAACCACTTACTTCTCTGTC	...((((((....(((((......)))))(((....)))((((((...((((.(......).)))).))))))...))))))(((((...))))).	-21.8	0
Kim2020-NBE-lenti293T	GCCAGCAGGCGCTGATCATC	Human	hg38	Lenti	Lenti	Lenti	Cas9	12.5547	Exogenous	ATGGGCCAGCAGGCGCTGATCATCAGGGGT	GTTTTAGAGCTAGAAATAGCAAGTTAAAATAAGGCTAGTCCGTTATCAACTTGAAAAAGTGGCACCGAGTCGGTGC	GCCAGCAGGCGCTGATCATC	(((....)))((((.((...(((((((.((((....))))...)))))))..)).)))).........((((....)))).((((((...))))))	-21.4	-5
Kim2020-NBE-lenti293T	GTGATCAGCGCAATGACAAC	Human	hg38	Lenti	Lenti	Lenti	Cas9	42.1053	Exogenous	GCCTGTGATCAGCGCAATGACAACTGGGGC	GTTTTAGAGCTAGAAATAGCAAGTTAAAATAAGGCTAGTCCGTTATCAACTTGAAAAAGTGGCACCGAGTCGGTGC	GTGATCAGCGCAATGACAAC	.((((.((((...((.(...(((((((.((((....))))...)))))))...).))...))))))))((((....)))).((((((...))))))	-20.2	-1.2
Kim2020-NBE-lenti293T	GGTTTAGGTACATGTCACTG	Human	hg38	Lenti	Lenti	Lenti	Cas9	90.8349	Exogenous	TCATGGTTTAGGTACATGTCACTGTGGCAG	GTTTTAGAGCTAGAAATAGCAAGTTAAAATAAGGCTAGTCCGTTATCAACTTGAAAAAGTGGCACCGAGTCGGTGC	GGTTTAGGTACATGTCACTG	......((((.(((..((((((((((..((((....)))).........)))))))))).))))))).((((....)))).((((((...))))))	-22.6	0
Kim2020-NBE-lenti293T	GTTGAACCGCAAGTATAGTT	Human	hg38	Lenti	Lenti	Lenti	Cas9	55.5684	Exogenous	TTTTGTTGAACCGCAAGTATAGTTAGGTTC	GTTTTAGAGCTAGAAATAGCAAGTTAAAATAAGGCTAGTCCGTTATCAACTTGAAAAAGTGGCACCGAGTCGGTGC	GTTGAACCGCAAGTATAGTT	(((((...((..(..((((((((((((.((((....))))...))))))))..))))..).))..)))))...........((((((...))))))	-21.6	0
Kim2020-NBE-lenti293T	GCTGCACTACTACCCGCACG	Human	hg38	Lenti	Lenti	Lenti	Cas9	75.5558	Exogenous	TGCCGCTGCACTACTACCCGCACGTGGGCG	GTTTTAGAGCTAGAAATAGCAAGTTAAAATAAGGCTAGTCCGTTATCAACTTGAAAAAGTGGCACCGAGTCGGTGC	GCTGCACTACTACCCGCACG	.((((.(((..(((.....)))..))).)).))......((((((...((((.(......).)))).))))))........((((((...))))))	-20.6	-0.7
Kim2020-NBE-lenti293T	GTCCATGTCCCGCCACAAAC	Human	hg38	Lenti	Lenti	Lenti	Cas9	55.7345	Exogenous	CTCTGTCCATGTCCCGCCACAAACTGGCCA	GTTTTAGAGCTAGAAATAGCAAGTTAAAATAAGGCTAGTCCGTTATCAACTTGAAAAAGTGGCACCGAGTCGGTGC	GTCCATGTCCCGCCACAAAC	...........(((......(((((((.((((....))))...)))))))..))).............((((....)))).((((((...))))))	-17.8	0
Kim2020-NBE-lenti293T	GGAGAAAGTAGTGATACTCA	Human	hg38	Lenti	Lenti	Lenti	Cas9	72.624	Exogenous	AGGAGGAGAAAGTAGTGATACTCAAGGTAT	GTTTTAGAGCTAGAAATAGCAAGTTAAAATAAGGCTAGTCCGTTATCAACTTGAAAAAGTGGCACCGAGTCGGTGC	GGAGAAAGTAGTGATACTCA	.....((((.((((((((.(((((((..((((....)))).........))))))))))..)))))..)))).........((((((...))))))	-18.2	-1.4
Kim2020-NBE-lenti293T	GCGGAAATTGCTGCGGCCAA	Human	hg38	Lenti	Lenti	Lenti	Cas9	54.717	Exogenous	CCTCGCGGAAATTGCTGCGGCCAATGGATG	GTTTTAGAGCTAGAAATAGCAAGTTAAAATAAGGCTAGTCCGTTATCAACTTGAAAAAGTGGCACCGAGTCGGTGC	GCGGAAATTGCTGCGGCCAA	((((......))))((((..(((((((.((((....))))...)))))))..))))............((((....)))).((((((...))))))	-27.1	-4.5
Kim2020-NBE-lenti293T	GGCCTCCACGACGTGGACCA	Human	hg38	Lenti	Lenti	Lenti	Cas9	85.0744	Exogenous	CACGGGCCTCCACGACGTGGACCAAGGTTC	GTTTTAGAGCTAGAAATAGCAAGTTAAAATAAGGCTAGTCCGTTATCAACTTGAAAAAGTGGCACCGAGTCGGTGC	GGCCTCCACGACGTGGACCA	(((((((((...))))....(((((((.((((....))))...))))))).)))))............((((....)))).((((((...))))))	-24	-6.3
Kim2020-NBE-lenti293T	GGCGGCTGCGCAGTACAACC	Human	hg38	Lenti	Lenti	Lenti	Cas9	46.3592	Exogenous	GCGAGGCGGCTGCGCAGTACAACCCGGAGC	GTTTTAGAGCTAGAAATAGCAAGTTAAAATAAGGCTAGTCCGTTATCAACTTGAAAAAGTGGCACCGAGTCGGTGC	GGCGGCTGCGCAGTACAACC	((((((((.((.........(((((((.((((....))))...)))))))...))))).)))))....((((....)))).((((((...))))))	-22.8	-3.8
Kim2020-NBE-lenti293T	GGTGAACCTGATGTAGAGCA	Human	hg38	Lenti	Lenti	Lenti	Cas9	84.9566	Exogenous	CGGAGGTGAACCTGATGTAGAGCATGGAGC	GTTTTAGAGCTAGAAATAGCAAGTTAAAATAAGGCTAGTCCGTTATCAACTTGAAAAAGTGGCACCGAGTCGGTGC	GGTGAACCTGATGTAGAGCA	(((((....(((.(((....(((((((.((((....))))...)))))))....))))))..))))).((((....)))).((((((...))))))	-20.7	0
Kim2020-NBE-lenti293T	GCCTCCAAGCACAGAACACC	Human	hg38	Lenti	Lenti	Lenti	Cas9	48.2004	Exogenous	CGGTGCCTCCAAGCACAGAACACCTGGACC	GTTTTAGAGCTAGAAATAGCAAGTTAAAATAAGGCTAGTCCGTTATCAACTTGAAAAAGTGGCACCGAGTCGGTGC	GCCTCCAAGCACAGAACACC	((......))......(((((.(((.(.((((.......((((((...((((.(......).)))).))))))......)))).).))).))))).	-18.8	-0.7
Kim2020-NBE-lenti293T	GCCCCCGCCCGTGGAGGCCA	Human	hg38	Lenti	Lenti	Lenti	Cas9	75.6757	Exogenous	CAGAGCCCCCGCCCGTGGAGGCCATGGTGA	GTTTTAGAGCTAGAAATAGCAAGTTAAAATAAGGCTAGTCCGTTATCAACTTGAAAAAGTGGCACCGAGTCGGTGC	GCCCCCGCCCGTGGAGGCCA	............(((((((.(((((((.((((....))))...)))))))..))))..))).......((((....)))).((((((...))))))	-24.3	-6.6
Kim2020-NBE-lenti293T	GTTATCAACCACAATATCCC	Human	hg38	Lenti	Lenti	Lenti	Cas9	61.5064	Exogenous	CACAGTTATCAACCACAATATCCCAGGCCC	GTTTTAGAGCTAGAAATAGCAAGTTAAAATAAGGCTAGTCCGTTATCAACTTGAAAAAGTGGCACCGAGTCGGTGC	GTTATCAACCACAATATCCC	......(((.....((.((.(((((((.((((....))))...)))))))..)).))....)))....((((....)))).((((((...))))))	-16.2	0
Kim2020-NBE-lenti293T	GATGATGTCACCCCTAGCCT	Human	hg38	Lenti	Lenti	Lenti	Cas9	5.17598	Exogenous	TGCAGATGATGTCACCCCTAGCCTCGGGTC	GTTTTAGAGCTAGAAATAGCAAGTTAAAATAAGGCTAGTCCGTTATCAACTTGAAAAAGTGGCACCGAGTCGGTGC	GATGATGTCACCCCTAGCCT	(((((((......((((((((((((((.((((....))))...))))))).)))))))..))))))).((((....)))).((((((...))))))	-32.2	0
Kim2020-NBE-lenti293T	GATGGTCACCTGCGCCCACC	Human	hg38	Lenti	Lenti	Lenti	Cas9	51.7705	Exogenous	CCCCGATGGTCACCTGCGCCCACCTGGGCC	GTTTTAGAGCTAGAAATAGCAAGTTAAAATAAGGCTAGTCCGTTATCAACTTGAAAAAGTGGCACCGAGTCGGTGC	GATGGTCACCTGCGCCCACC	(((((....(((.(((....(((((((.((((....))))...)))))))..)))))).)))))....((((....)))).((((((...))))))	-23.1	-1.1
Kim2020-NBE-lenti293T	GGCGACTTACCTGAATGGCT	Human	hg38	Lenti	Lenti	Lenti	Cas9	81.621	Exogenous	GCCTGGCGACTTACCTGAATGGCTTGGTCC	GTTTTAGAGCTAGAAATAGCAAGTTAAAATAAGGCTAGTCCGTTATCAACTTGAAAAAGTGGCACCGAGTCGGTGC	GGCGACTTACCTGAATGGCT	(((((((..(((.......((((((((.((((....))))...)))))))))))..))).))))....((((....)))).((((((...))))))	-23.4	-0.8
Kim2020-NBE-lenti293T	GCTACGATGTGAGATGTTTC	Human	hg38	Lenti	Lenti	Lenti	Cas9	30.1869	Exogenous	TAAAGCTACGATGTGAGATGTTTCAGGCAT	GTTTTAGAGCTAGAAATAGCAAGTTAAAATAAGGCTAGTCCGTTATCAACTTGAAAAAGTGGCACCGAGTCGGTGC	GCTACGATGTGAGATGTTTC	.....((((.((...((((.(((((((.((((....))))...))))))).))))...))))))....((((....)))).((((((...))))))	-22	0
Kim2020-NBE-lenti293T	GACAGTGCGCACCGTGTACG	Human	hg38	Lenti	Lenti	Lenti	Cas9	85.906	Exogenous	TTGGGACAGTGCGCACCGTGTACGTGGCTG	GTTTTAGAGCTAGAAATAGCAAGTTAAAATAAGGCTAGTCCGTTATCAACTTGAAAAAGTGGCACCGAGTCGGTGC	GACAGTGCGCACCGTGTACG	........((((((..(.((((......((((.......((((((...((((.(......).)))).))))))......)))))))))..))))))	-23.3	-5.6
Kim2020-NBE-lenti293T	GACCAACTATTTCTACGATG	Human	hg38	Lenti	Lenti	Lenti	Cas9	64.529	Exogenous	TCCTGACCAACTATTTCTACGATGTGGAGG	GTTTTAGAGCTAGAAATAGCAAGTTAAAATAAGGCTAGTCCGTTATCAACTTGAAAAAGTGGCACCGAGTCGGTGC	GACCAACTATTTCTACGATG	......((((((((((..((....))..).)))))))))((((((...((((.(......).)))).))))))........((((((...))))))	-21.5	0
Kim2020-NBE-lenti293T	GGCCTCAGGCCAGAGCTTCG	Human	hg38	Lenti	Lenti	Lenti	Cas9	78.1347	Exogenous	AGCGGGCCTCAGGCCAGAGCTTCGAGGTCA	GTTTTAGAGCTAGAAATAGCAAGTTAAAATAAGGCTAGTCCGTTATCAACTTGAAAAAGTGGCACCGAGTCGGTGC	GGCCTCAGGCCAGAGCTTCG	((((...))))..(((((..(((((((.((((....))))...))))))).)))))............((((....)))).((((((...))))))	-27.6	-6.3
Kim2020-NBE-lenti293T	GTACCTTCCACTTTTGTTCC	Human	hg38	Lenti	Lenti	Lenti	Cas9	2.32515	Exogenous	TGGAGTACCTTCCACTTTTGTTCCTGGAAT	GTTTTAGAGCTAGAAATAGCAAGTTAAAATAAGGCTAGTCCGTTATCAACTTGAAAAAGTGGCACCGAGTCGGTGC	GTACCTTCCACTTTTGTTCC	.......((((((((((((.......)))).........((((((...((((.(......).)))).)))))).))))))))(((((...))))).	-20.1	0
Kim2020-NBE-lenti293T	GCTGTGCTTACCTGAGCAAA	Human	hg38	Lenti	Lenti	Lenti	Cas9	36.3834	Exogenous	CCAAGCTGTGCTTACCTGAGCAAATGGAGT	GTTTTAGAGCTAGAAATAGCAAGTTAAAATAAGGCTAGTCCGTTATCAACTTGAAAAAGTGGCACCGAGTCGGTGC	GCTGTGCTTACCTGAGCAAA	(((.(((((....))))).)))......((((....))))(((((...((((.(......).)))).))))).........((((((...))))))	-20.5	-3.9
Kim2020-NBE-lenti293T	GCCGACTTCTTCGCCATCGA	Human	hg38	Lenti	Lenti	Lenti	Cas9	55.0169	Exogenous	GGAGGCCGACTTCTTCGCCATCGATGGGGA	GTTTTAGAGCTAGAAATAGCAAGTTAAAATAAGGCTAGTCCGTTATCAACTTGAAAAAGTGGCACCGAGTCGGTGC	GCCGACTTCTTCGCCATCGA	((((((((....(((((((((((....(((..((..((((.............)))).)).)))...))))))).....))))...))))))))..	-25.8	-0.5
Kim2020-NBE-lenti293T	GCGTCATCGCAGAGCCCACA	Human	hg38	Lenti	Lenti	Lenti	Cas9	55.5556	Exogenous	TTGTGCGTCATCGCAGAGCCCACACGGGAG	GTTTTAGAGCTAGAAATAGCAAGTTAAAATAAGGCTAGTCCGTTATCAACTTGAAAAAGTGGCACCGAGTCGGTGC	GCGTCATCGCAGAGCCCACA	(((....)))..((((....(((((((.((((....))))...)))))))..))))............((((....)))).((((((...))))))	-24.1	-3.5
Kim2020-NBE-lenti293T	GTATGAATCTTTCCACGCCC	Human	hg38	Lenti	Lenti	Lenti	Cas9	84.606	Exogenous	TCCTGTATGAATCTTTCCACGCCCTGGCTC	GTTTTAGAGCTAGAAATAGCAAGTTAAAATAAGGCTAGTCCGTTATCAACTTGAAAAAGTGGCACCGAGTCGGTGC	GTATGAATCTTTCCACGCCC	................(((.(((((((.((((....))))...)))))))..))).............((((....)))).((((((...))))))	-20.2	0
Kim2020-NBE-lenti293T	GATACATCTTGTTTGAAGGG	Human	hg38	Lenti	Lenti	Lenti	Cas9	70	Exogenous	AGGTGATACATCTTGTTTGAAGGGTGGATG	GTTTTAGAGCTAGAAATAGCAAGTTAAAATAAGGCTAGTCCGTTATCAACTTGAAAAAGTGGCACCGAGTCGGTGC	GATACATCTTGTTTGAAGGG	....((.(((.(((.(((..(.....(.(((((.....................))))).).....)..))).))))))))((((((...))))))	-17.2	-0.4
Kim2020-NBE-lenti293T	GTTGAGCGCAGTCCCAAACA	Human	hg38	Lenti	Lenti	Lenti	Cas9	80.9077	Exogenous	CATAGTTGAGCGCAGTCCCAAACACGGTGG	GTTTTAGAGCTAGAAATAGCAAGTTAAAATAAGGCTAGTCCGTTATCAACTTGAAAAAGTGGCACCGAGTCGGTGC	GTTGAGCGCAGTCCCAAACA	(((((..((.(.(.......(((((((.((((....))))...))))))).......).).))..)))))...........((((((...))))))	-19.1	0
Kim2020-NBE-lenti293T	GATCAAAACCTCTACACGAC	Human	hg38	Lenti	Lenti	Lenti	Cas9	45.1145	Exogenous	CTGTGATCAAAACCTCTACACGACAGGTGA	GTTTTAGAGCTAGAAATAGCAAGTTAAAATAAGGCTAGTCCGTTATCAACTTGAAAAAGTGGCACCGAGTCGGTGC	GATCAAAACCTCTACACGAC	(((...(((..(((..(...(((((((.((((....))))...)))))))..)..)))...)))))).((((....)))).((((((...))))))	-17.6	0
Kim2020-NBE-lenti293T	GGCTGTCGATGCGTCTGTCC	Human	hg38	Lenti	Lenti	Lenti	Cas9	70.7317	Exogenous	GCTCGGCTGTCGATGCGTCTGTCCAGGAGG	GTTTTAGAGCTAGAAATAGCAAGTTAAAATAAGGCTAGTCCGTTATCAACTTGAAAAAGTGGCACCGAGTCGGTGC	GGCTGTCGATGCGTCTGTCC	...((..((((.(.(((.(((((((((.((((....))))...)))))))..)).))).)))))..))((((....)))).((((((...))))))	-22.7	-2
Kim2020-NBE-lenti293T	GAAGCTGTGCCGCTGAGCCC	Human	hg38	Lenti	Lenti	Lenti	Cas9	55.6121	Exogenous	TGAGGAAGCTGTGCCGCTGAGCCCCGGAAA	GTTTTAGAGCTAGAAATAGCAAGTTAAAATAAGGCTAGTCCGTTATCAACTTGAAAAAGTGGCACCGAGTCGGTGC	GAAGCTGTGCCGCTGAGCCC	((..(.((((((((.((((.(((((((.((((....))))...)))))))..)))).........(((...)))...)))))))).)..)).....	-25.1	-2.1
Kim2020-NBE-lenti293T	GCATTTATCCGAGGAAACAA	Human	hg38	Lenti	Lenti	Lenti	Cas9	80.6653	Exogenous	GGATGCATTTATCCGAGGAAACAATGGTAA	GTTTTAGAGCTAGAAATAGCAAGTTAAAATAAGGCTAGTCCGTTATCAACTTGAAAAAGTGGCACCGAGTCGGTGC	GCATTTATCCGAGGAAACAA	............(((....(((((((..((((....)))).........)))))))..))).......((((....)))).((((((...))))))	-18	0
Kim2020-NBE-lenti293T	GTGTTCCCACAGCGACACCC	Human	hg38	Lenti	Lenti	Lenti	Cas9	86.1161	Exogenous	GCCTGTGTTCCCACAGCGACACCCAGGCTG	GTTTTAGAGCTAGAAATAGCAAGTTAAAATAAGGCTAGTCCGTTATCAACTTGAAAAAGTGGCACCGAGTCGGTGC	GTGTTCCCACAGCGACACCC	(((....)))((((((.((.(((((((.((((....))))...)))))))..))...)).))))....((((....)))).((((((...))))))	-21.1	-3.2
Kim2020-NBE-lenti293T	GCAAGATAACAAAGACCCAC	Human	hg38	Lenti	Lenti	Lenti	Cas9	66.2878	Exogenous	CCAAGCAAGATAACAAAGACCCACTGGGAC	GTTTTAGAGCTAGAAATAGCAAGTTAAAATAAGGCTAGTCCGTTATCAACTTGAAAAAGTGGCACCGAGTCGGTGC	GCAAGATAACAAAGACCCAC	....((((((...(((((..(((((((.((((....))))...)))))))..))...))).)))))).((((....)))).((((((...))))))	-24.9	0
Kim2020-NBE-lenti293T	GCTGCCAGTTCGGCTCTCTC	Human	hg38	Lenti	Lenti	Lenti	Cas9	19.4228	Exogenous	GGAAGCTGCCAGTTCGGCTCTCTCTGGAAG	GTTTTAGAGCTAGAAATAGCAAGTTAAAATAAGGCTAGTCCGTTATCAACTTGAAAAAGTGGCACCGAGTCGGTGC	GCTGCCAGTTCGGCTCTCTC	........(((((((((........)))))).)))....((((((...((((.(......).)))).))))))........((((((...))))))	-21.6	-3.7
Kim2020-NBE-lenti293T	GCGGGTCTGCTCTGCCCGTC	Human	hg38	Lenti	Lenti	Lenti	Cas9	25.1541	Exogenous	CAGCGCGGGTCTGCTCTGCCCGTCAGGGTC	GTTTTAGAGCTAGAAATAGCAAGTTAAAATAAGGCTAGTCCGTTATCAACTTGAAAAAGTGGCACCGAGTCGGTGC	GCGGGTCTGCTCTGCCCGTC	(((((.(((....(((....(((((((.((((....))))...)))))))..))))))))))).....((((....)))).((((((...))))))	-24.9	-7.6
Kim2020-NBE-lenti293T	GCATACTGTACATGACCACC	Human	hg38	Lenti	Lenti	Lenti	Cas9	59.4949	Exogenous	GTGGGCATACTGTACATGACCACCAGGCTC	GTTTTAGAGCTAGAAATAGCAAGTTAAAATAAGGCTAGTCCGTTATCAACTTGAAAAAGTGGCACCGAGTCGGTGC	GCATACTGTACATGACCACC	.............(((..(((((((((.((((....))))...)))))))..))...)))........((((....)))).((((((...))))))	-17.9	0
Kim2020-NBE-lenti293T	GTGGCTACGGCATTAGTGTT	Human	hg38	Lenti	Lenti	Lenti	Cas9	68.1168	Exogenous	CTCAGTGGCTACGGCATTAGTGTTTGGGTC	GTTTTAGAGCTAGAAATAGCAAGTTAAAATAAGGCTAGTCCGTTATCAACTTGAAAAAGTGGCACCGAGTCGGTGC	GTGGCTACGGCATTAGTGTT	.(((..((((.((((((.(((((((((.((((....))))...))))))))).))))))))))..)))((((....)))).((((((...))))))	-33.8	-1
Kim2020-NBE-lenti293T	GGAGCCGGGGCACTGATTGC	Human	hg38	Lenti	Lenti	Lenti	Cas9	44.5204	Exogenous	CCTGGGAGCCGGGGCACTGATTGCAGGCAT	GTTTTAGAGCTAGAAATAGCAAGTTAAAATAAGGCTAGTCCGTTATCAACTTGAAAAAGTGGCACCGAGTCGGTGC	GGAGCCGGGGCACTGATTGC	((((((...(((.....)))(((((((.((((....))))...)))))))..)))...))).......((((....)))).((((((...))))))	-22.2	-1.9
Kim2020-NBE-lenti293T	GGAGCGCCGCCTATGCTGCG	Human	hg38	Lenti	Lenti	Lenti	Cas9	80.7629	Exogenous	GGCAGGAGCGCCGCCTATGCTGCGTGGTGG	GTTTTAGAGCTAGAAATAGCAAGTTAAAATAAGGCTAGTCCGTTATCAACTTGAAAAAGTGGCACCGAGTCGGTGC	GGAGCGCCGCCTATGCTGCG	...((((((.((.((((((..(((((..((((....)))).((((...((((.(......).)))).)))))))))..))))))...)).))))))	-24	-4.1
Kim2020-NBE-lenti293T	GCTGGTCTCTCGAGAATTGA	Human	hg38	Lenti	Lenti	Lenti	Cas9	43.2836	Exogenous	CCTTGCTGGTCTCTCGAGAATTGAAGGGCC	GTTTTAGAGCTAGAAATAGCAAGTTAAAATAAGGCTAGTCCGTTATCAACTTGAAAAAGTGGCACCGAGTCGGTGC	GCTGGTCTCTCGAGAATTGA	(((((((((((((...)))))((((((.((((....))))...))))))..)))))))).........((((....)))).((((((...))))))	-22.8	-0.7
Kim2020-NBE-lenti293T	GCTCGCATTTGGTGATACAC	Human	hg38	Lenti	Lenti	Lenti	Cas9	62.9522	Exogenous	GTGTGCTCGCATTTGGTGATACACTGGGTG	GTTTTAGAGCTAGAAATAGCAAGTTAAAATAAGGCTAGTCCGTTATCAACTTGAAAAAGTGGCACCGAGTCGGTGC	GCTCGCATTTGGTGATACAC	(((((.((((((((...(((.((((...((((....))))(((((...((((.(......).)))).))))).)))).))).))))))))))).))	-20.6	-2.3
Kim2020-NBE-lenti293T	GAGTCACTTACATACAGCCG	Human	hg38	Lenti	Lenti	Lenti	Cas9	86.1929	Exogenous	CAGGGAGTCACTTACATACAGCCGGGGTCG	GTTTTAGAGCTAGAAATAGCAAGTTAAAATAAGGCTAGTCCGTTATCAACTTGAAAAAGTGGCACCGAGTCGGTGC	GAGTCACTTACATACAGCCG	....(((((((..((((((.(((((((.((((....))))...)))))))..)))).))..)).............)))))((((((...))))))	-23.5	0
Kim2020-NBE-lenti293T	GAGAGCAACATCAACCTCTG	Human	hg38	Lenti	Lenti	Lenti	Cas9	81.9758	Exogenous	CTCCGAGAGCAACATCAACCTCTGCGGCTC	GTTTTAGAGCTAGAAATAGCAAGTTAAAATAAGGCTAGTCCGTTATCAACTTGAAAAAGTGGCACCGAGTCGGTGC	GAGAGCAACATCAACCTCTG	................(((((((....))))))).....((((((...((((.(......).)))).))))))........((((((...))))))	-19.6	-1.5
Kim2020-NBE-lenti293T	GTGCCTTATGCTGTTATAGA	Human	hg38	Lenti	Lenti	Lenti	Cas9	76.8986	Exogenous	ATGCGTGCCTTATGCTGTTATAGAAGGTAT	GTTTTAGAGCTAGAAATAGCAAGTTAAAATAAGGCTAGTCCGTTATCAACTTGAAAAAGTGGCACCGAGTCGGTGC	GTGCCTTATGCTGTTATAGA	..(((((((((((((....((((....))))...)))))))........)))))).............((((....)))).((((((...))))))	-23.6	0
Kim2020-NBE-lenti293T	GCTCCCAGAGTAGGCTGTTA	Human	hg38	Lenti	Lenti	Lenti	Cas9	16.624	Exogenous	CCGGGCTCCCAGAGTAGGCTGTTATGGAGA	GTTTTAGAGCTAGAAATAGCAAGTTAAAATAAGGCTAGTCCGTTATCAACTTGAAAAAGTGGCACCGAGTCGGTGC	GCTCCCAGAGTAGGCTGTTA	.......((.(((.((....(((((((.((((....))))...))))))).)).))).))........((((....)))).((((((...))))))	-21.8	-1.8
Kim2020-NBE-lenti293T	GTGTCCGTACTAGTGCTTTC	Human	hg38	Lenti	Lenti	Lenti	Cas9	22.8678	Exogenous	GGGCGTGTCCGTACTAGTGCTTTCTGGAAC	GTTTTAGAGCTAGAAATAGCAAGTTAAAATAAGGCTAGTCCGTTATCAACTTGAAAAAGTGGCACCGAGTCGGTGC	GTGTCCGTACTAGTGCTTTC	.....((.((((((.(((..(((((((.((((....))))...)))))))))))))))).))......((((....)))).((((((...))))))	-24.4	0
Kim2020-NBE-lenti293T	GCGATCAAGGCTGACCCTGA	Human	hg38	Lenti	Lenti	Lenti	Cas9	51.0358	Exogenous	CGCCGCGATCAAGGCTGACCCTGATGGTGA	GTTTTAGAGCTAGAAATAGCAAGTTAAAATAAGGCTAGTCCGTTATCAACTTGAAAAAGTGGCACCGAGTCGGTGC	GCGATCAAGGCTGACCCTGA	..(((...(((((..(((..(((((((.((((....))))...))))))).))).))).))...))).((((....)))).((((((...))))))	-24.2	-1.9
Kim2020-NBE-lenti293T	GACCCGATGTACAATGTTGT	Human	hg38	Lenti	Lenti	Lenti	Cas9	86.2254	Exogenous	GACTGACCCGATGTACAATGTTGTTGGCAT	GTTTTAGAGCTAGAAATAGCAAGTTAAAATAAGGCTAGTCCGTTATCAACTTGAAAAAGTGGCACCGAGTCGGTGC	GACCCGATGTACAATGTTGT	((...((((.((...(((.((((((((.((((....))))...)))))))).)))..)).)))).)).((((....)))).((((((...))))))	-20.4	-0.3
Kim2020-NBE-lenti293T	GACTCTCGGCCTCAAAACTG	Human	hg38	Lenti	Lenti	Lenti	Cas9	76.5989	Exogenous	AGAGGACTCTCGGCCTCAAAACTGAGGTCC	GTTTTAGAGCTAGAAATAGCAAGTTAAAATAAGGCTAGTCCGTTATCAACTTGAAAAAGTGGCACCGAGTCGGTGC	GACTCTCGGCCTCAAAACTG	(((((...(((.....((((((((((..((((....)))).........)))))))))).........((((....)))))))...))))).....	-23.1	0
Kim2020-NBE-lenti293T	GCTGAACGTTTTTCTACTAC	Human	hg38	Lenti	Lenti	Lenti	Cas9	15.896	Exogenous	AGATGCTGAACGTTTTTCTACTACAGGAGT	GTTTTAGAGCTAGAAATAGCAAGTTAAAATAAGGCTAGTCCGTTATCAACTTGAAAAAGTGGCACCGAGTCGGTGC	GCTGAACGTTTTTCTACTAC	(((((((((.........))))))...))).........((((((...((((.(......).)))).))))))........((((((...))))))	-19.8	0
Kim2020-NBE-lenti293T	GACTTAAGAAGACGGTCGAC	Human	hg38	Lenti	Lenti	Lenti	Cas9	56.6901	Exogenous	ATGGGACTTAAGAAGACGGTCGACAGGTAA	GTTTTAGAGCTAGAAATAGCAAGTTAAAATAAGGCTAGTCCGTTATCAACTTGAAAAAGTGGCACCGAGTCGGTGC	GACTTAAGAAGACGGTCGAC	.......((.(((((.(...((((((..((((....)))).........))))))..).))))).)).((((....)))).((((((...))))))	-22.9	-2.1
Kim2020-NBE-lenti293T	GCTTGGAGCGTCCAGCGTCA	Human	hg38	Lenti	Lenti	Lenti	Cas9	42.3404	Exogenous	CACTGCTTGGAGCGTCCAGCGTCATGGCAG	GTTTTAGAGCTAGAAATAGCAAGTTAAAATAAGGCTAGTCCGTTATCAACTTGAAAAAGTGGCACCGAGTCGGTGC	GCTTGGAGCGTCCAGCGTCA	(((.(((...))))))(((.(((((((.((((....))))...)))))))..))).............((((....)))).((((((...))))))	-22.8	-5.3
Kim2020-NBE-lenti293T	GGCTCTTCGCGCTCTGCACC	Human	hg38	Lenti	Lenti	Lenti	Cas9	51.3285	Exogenous	CCGGGGCTCTTCGCGCTCTGCACCTGGGCG	GTTTTAGAGCTAGAAATAGCAAGTTAAAATAAGGCTAGTCCGTTATCAACTTGAAAAAGTGGCACCGAGTCGGTGC	GGCTCTTCGCGCTCTGCACC	((((((..(((........)))...))))))........((((((...((((.(......).)))).))))))........((((((...))))))	-22.5	-0.7
Kim2020-NBE-lenti293T	GTCGATCTGCACCACCAGCC	Human	hg38	Lenti	Lenti	Lenti	Cas9	51.2339	Exogenous	CATTGTCGATCTGCACCACCAGCCTGGCAT	GTTTTAGAGCTAGAAATAGCAAGTTAAAATAAGGCTAGTCCGTTATCAACTTGAAAAAGTGGCACCGAGTCGGTGC	GTCGATCTGCACCACCAGCC	...(((..((...((.(((((((((((.((((....))))...)))))))..)))).))..)).))).((((....)))).((((((...))))))	-22.8	0
Kim2020-NBE-lenti293T	GGCGCTCATAGACAGTCCTC	Human	hg38	Lenti	Lenti	Lenti	Cas9	67.9245	Exogenous	GCCAGGCGCTCATAGACAGTCCTCAGGGCC	GTTTTAGAGCTAGAAATAGCAAGTTAAAATAAGGCTAGTCCGTTATCAACTTGAAAAAGTGGCACCGAGTCGGTGC	GGCGCTCATAGACAGTCCTC	((((......(((((.(((.(((((((.((((....))))...))))))).))))).)))))))....((((....)))).((((((...))))))	-24.4	-0.9
Kim2020-NBE-lenti293T	GATGTTAACCATGCTGCCAA	Human	hg38	Lenti	Lenti	Lenti	Cas9	55.8682	Exogenous	AGCAGATGTTAACCATGCTGCCAAAGGAAA	GTTTTAGAGCTAGAAATAGCAAGTTAAAATAAGGCTAGTCCGTTATCAACTTGAAAAAGTGGCACCGAGTCGGTGC	GATGTTAACCATGCTGCCAA	..((.((((...((((((..(((((((.((((....))))...)))))))..))).)))..)))).))((((....)))).((((((...))))))	-25.8	0
Kim2020-NBE-lenti293T	GACACGGCTGGGCACAAGAC	Human	hg38	Lenti	Lenti	Lenti	Cas9	75.0928	Exogenous	CGCAGACACGGCTGGGCACAAGACTGGACT	GTTTTAGAGCTAGAAATAGCAAGTTAAAATAAGGCTAGTCCGTTATCAACTTGAAAAAGTGGCACCGAGTCGGTGC	GACACGGCTGGGCACAAGAC	((.((((((((.(.......(((((((.((((....))))...)))))))..).)))).))))..)).((((....)))).((((((...))))))	-24.4	0
Kim2020-NBE-lenti293T	GTCAGGCATGGCTCTCACCC	Human	hg38	Lenti	Lenti	Lenti	Cas9	66.9923	Exogenous	ACAAGTCAGGCATGGCTCTCACCCAGGTAA	GTTTTAGAGCTAGAAATAGCAAGTTAAAATAAGGCTAGTCCGTTATCAACTTGAAAAAGTGGCACCGAGTCGGTGC	GTCAGGCATGGCTCTCACCC	.(((((.(((((.((..((.(((((((.((((....))))...)))))))..))..))...)))))...))))).......((((((...))))))	-21.5	-2.9
Kim2020-NBE-lenti293T	GACTTACTGCTGGTTGTTTC	Human	hg38	Lenti	Lenti	Lenti	Cas9	15.7509	Exogenous	AATAGACTTACTGCTGGTTGTTTCTGGTTT	GTTTTAGAGCTAGAAATAGCAAGTTAAAATAAGGCTAGTCCGTTATCAACTTGAAAAAGTGGCACCGAGTCGGTGC	GACTTACTGCTGGTTGTTTC	........(((((((.....(((((((.((((....))))...)))))))..))))))).........((((....)))).((((((...))))))	-21.5	-0.7
Kim2020-NBE-lenti293T	GCAGTACTCGTGTAAGAGTG	Human	hg38	Lenti	Lenti	Lenti	Cas9	88.4507	Exogenous	CACTGCAGTACTCGTGTAAGAGTGAGGACT	GTTTTAGAGCTAGAAATAGCAAGTTAAAATAAGGCTAGTCCGTTATCAACTTGAAAAAGTGGCACCGAGTCGGTGC	GCAGTACTCGTGTAAGAGTG	(((.(((((((((..((.((((((((..((((....)))).........)))))))).))........((((....)))).))).))))).).)))	-21.3	-4.3
Kim2020-NBE-lenti293T	GAAGGAGGCTTGCTCCATCC	Human	hg38	Lenti	Lenti	Lenti	Cas9	49.0578	Exogenous	GAGTGAAGGAGGCTTGCTCCATCCTGGCAG	GTTTTAGAGCTAGAAATAGCAAGTTAAAATAAGGCTAGTCCGTTATCAACTTGAAAAAGTGGCACCGAGTCGGTGC	GAAGGAGGCTTGCTCCATCC	.((.(.((((.(((......(((((((.((((....))))...)))))))..))).))))).))....((((....)))).((((((...))))))	-21.8	-6.3
Kim2020-NBE-lenti293T	GTCGCGCTCGCGCTTCACCT	Human	hg38	Lenti	Lenti	Lenti	Cas9	56.8376	Exogenous	ACTCGTCGCGCTCGCGCTTCACCTTGGCCA	GTTTTAGAGCTAGAAATAGCAAGTTAAAATAAGGCTAGTCCGTTATCAACTTGAAAAAGTGGCACCGAGTCGGTGC	GTCGCGCTCGCGCTTCACCT	...(((....)))....((((((((((.((((....))))...))))))).)))..............((((....)))).((((((...))))))	-21.5	-2.7
Kim2020-NBE-lenti293T	GTAATGTAGCCAGTCAAGTC	Human	hg38	Lenti	Lenti	Lenti	Cas9	63.2752	Exogenous	CTCTGTAATGTAGCCAGTCAAGTCTGGGAT	GTTTTAGAGCTAGAAATAGCAAGTTAAAATAAGGCTAGTCCGTTATCAACTTGAAAAAGTGGCACCGAGTCGGTGC	GTAATGTAGCCAGTCAAGTC	(((((((((((.........(((((((.((((....))))...)))))))..)))))...))))))..((((....)))).((((((...))))))	-21.2	0
Kim2020-NBE-lenti293T	GCTGCTCAGCGGCCAGGAAC	Human	hg38	Lenti	Lenti	Lenti	Cas9	55.794	Exogenous	AGGAGCTGCTCAGCGGCCAGGAACAGGAGG	GTTTTAGAGCTAGAAATAGCAAGTTAAAATAAGGCTAGTCCGTTATCAACTTGAAAAAGTGGCACCGAGTCGGTGC	GCTGCTCAGCGGCCAGGAAC	.......((((((.((....(((((((.((((....))))...)))))))....)).).)))))....((((....)))).((((((...))))))	-22.7	-5.7
Kim2020-NBE-lenti293T	GTTGCATATAAGAATGTGAT	Human	hg38	Lenti	Lenti	Lenti	Cas9	74.7148	Exogenous	ATCTGTTGCATATAAGAATGTGATTGGAGC	GTTTTAGAGCTAGAAATAGCAAGTTAAAATAAGGCTAGTCCGTTATCAACTTGAAAAAGTGGCACCGAGTCGGTGC	GTTGCATATAAGAATGTGAT	((((.(((...((..((..((((((((.((((....))))...))))))))..))...))...)))))))...........((((((...))))))	-20.1	-2.7
Kim2020-NBE-lenti293T	GCCACAGTAAGGGACATTCA	Human	hg38	Lenti	Lenti	Lenti	Cas9	38.7658	Exogenous	GGGAGCCACAGTAAGGGACATTCATGGTGA	GTTTTAGAGCTAGAAATAGCAAGTTAAAATAAGGCTAGTCCGTTATCAACTTGAAAAAGTGGCACCGAGTCGGTGC	GCCACAGTAAGGGACATTCA	......((((.((((.....(((((((.((((....))))...))))))).......)))).))))..((((....)))).((((((...))))))	-23.6	-0.5
Kim2020-NBE-lenti293T	GCACTTCCTCTTGCTTAGGT	Human	hg38	Lenti	Lenti	Lenti	Cas9	44.4979	Exogenous	AGGGGCACTTCCTCTTGCTTAGGTTGGTGA	GTTTTAGAGCTAGAAATAGCAAGTTAAAATAAGGCTAGTCCGTTATCAACTTGAAAAAGTGGCACCGAGTCGGTGC	GCACTTCCTCTTGCTTAGGT	.(((((..(((.((((..........)))).))).....((((((...((((.(......).)))).))))))...)))))((((((...))))))	-20.7	-1.4
Kim2020-NBE-lenti293T	GTCCATCAGCTCAATGAACT	Human	hg38	Lenti	Lenti	Lenti	Cas9	53.7861	Exogenous	CTGTGTCCATCAGCTCAATGAACTTGGAGA	GTTTTAGAGCTAGAAATAGCAAGTTAAAATAAGGCTAGTCCGTTATCAACTTGAAAAAGTGGCACCGAGTCGGTGC	GTCCATCAGCTCAATGAACT	.....(((((((..............))))).)).....((((((...((((.(......).)))).))))))........((((((...))))))	-19.4	-0.6
Kim2020-NBE-lenti293T	GCTCCACAGAAGTGATGCGC	Human	hg38	Lenti	Lenti	Lenti	Cas9	53.6765	Exogenous	CGCAGCTCCACAGAAGTGATGCGCAGGGTC	GTTTTAGAGCTAGAAATAGCAAGTTAAAATAAGGCTAGTCCGTTATCAACTTGAAAAAGTGGCACCGAGTCGGTGC	GCTCCACAGAAGTGATGCGC	((..(((....)))..))(((((((((.((((....))))...)))))))...)).............((((....)))).((((((...))))))	-21.2	-5
Kim2020-NBE-lenti293T	GGCCGTCTTGTATATCATCT	Human	hg38	Lenti	Lenti	Lenti	Cas9	49.4657	Exogenous	ATGTGGCCGTCTTGTATATCATCTTGGTTT	GTTTTAGAGCTAGAAATAGCAAGTTAAAATAAGGCTAGTCCGTTATCAACTTGAAAAAGTGGCACCGAGTCGGTGC	GGCCGTCTTGTATATCATCT	.((((.((((.........((((((((.((((....))))...))))))))..((((.(...(((......)))...).))))..)))).))))..	-19.3	0
Kim2020-NBE-lenti293T	GGCGATGGTATGTCACTATC	Human	hg38	Lenti	Lenti	Lenti	Cas9	49.2701	Exogenous	AGGTGGCGATGGTATGTCACTATCCGGTGA	GTTTTAGAGCTAGAAATAGCAAGTTAAAATAAGGCTAGTCCGTTATCAACTTGAAAAAGTGGCACCGAGTCGGTGC	GGCGATGGTATGTCACTATC	.((((((((.....))))))))......((((....))))(((((...((((.(......).)))).))))).........((((((...))))))	-23.1	-3.7
Kim2020-NBE-lenti293T	GATTCCATTGAAGACACCAA	Human	hg38	Lenti	Lenti	Lenti	Cas9	65.6082	Exogenous	TTTAGATTCCATTGAAGACACCAAAGGAAA	GTTTTAGAGCTAGAAATAGCAAGTTAAAATAAGGCTAGTCCGTTATCAACTTGAAAAAGTGGCACCGAGTCGGTGC	GATTCCATTGAAGACACCAA	............(((.((..(((((((.((((....))))...)))))))..))...)))........((((....)))).((((((...))))))	-20.1	0
Kim2020-NBE-lenti293T	GCCCAGGTCAGATGGAACCC	Human	hg38	Lenti	Lenti	Lenti	Cas9	73.0051	Exogenous	CTTTGCCCAGGTCAGATGGAACCCAGGACC	GTTTTAGAGCTAGAAATAGCAAGTTAAAATAAGGCTAGTCCGTTATCAACTTGAAAAAGTGGCACCGAGTCGGTGC	GCCCAGGTCAGATGGAACCC	...(((((..((((((..(((((((((.((((....))))...)))))))..))....))))))....)))))........((((((...))))))	-24	-2.1
Kim2020-NBE-lenti293T	GAGGCCATGATCTTCCGAAG	Human	hg38	Lenti	Lenti	Lenti	Cas9	81.9742	Exogenous	GCGAGAGGCCATGATCTTCCGAAGTGGAGG	GTTTTAGAGCTAGAAATAGCAAGTTAAAATAAGGCTAGTCCGTTATCAACTTGAAAAAGTGGCACCGAGTCGGTGC	GAGGCCATGATCTTCCGAAG	((....(((..((.((....(((((((.((((....))))...)))))))..))..))..)))..)).((((....)))).((((((...))))))	-19.3	-0.4
Kim2020-NBE-lenti293T	GATGGCATCGCTGAATCGAG	Human	hg38	Lenti	Lenti	Lenti	Cas9	63.8075	Exogenous	ACCTGATGGCATCGCTGAATCGAGTGGAGG	GTTTTAGAGCTAGAAATAGCAAGTTAAAATAAGGCTAGTCCGTTATCAACTTGAAAAAGTGGCACCGAGTCGGTGC	GATGGCATCGCTGAATCGAG	((((((...((((..((...(((((((.((((....))))...)))))))..)).))))..)))))).((((....)))).((((((...))))))	-22.7	-1.5
Kim2020-NBE-lenti293T	GATGATTCCTGCTTCTGCGA	Human	hg38	Lenti	Lenti	Lenti	Cas9	59.2078	Exogenous	TTGAGATGATTCCTGCTTCTGCGAAGGCTC	GTTTTAGAGCTAGAAATAGCAAGTTAAAATAAGGCTAGTCCGTTATCAACTTGAAAAAGTGGCACCGAGTCGGTGC	GATGATTCCTGCTTCTGCGA	((((((....(((...((..(((((((.((((....))))...)))))))...)).)))..)))))).((((....)))).((((((...))))))	-21.8	-1.8
Kim2020-NBE-lenti293T	GTATATGCCTCCTGACTTCC	Human	hg38	Lenti	Lenti	Lenti	Cas9	47.5375	Exogenous	CGCAGTATATGCCTCCTGACTTCCTGGACC	GTTTTAGAGCTAGAAATAGCAAGTTAAAATAAGGCTAGTCCGTTATCAACTTGAAAAAGTGGCACCGAGTCGGTGC	GTATATGCCTCCTGACTTCC	.............((((.(((((((((.((((....))))...)))))))..))..))))........((((....)))).((((((...))))))	-20.4	0
Kim2020-NBE-lenti293T	GCACACGGCGACTCTGCATG	Human	hg38	Lenti	Lenti	Lenti	Cas9	51.4874	Exogenous	AGCCGCACACGGCGACTCTGCATGAGGTAT	GTTTTAGAGCTAGAAATAGCAAGTTAAAATAAGGCTAGTCCGTTATCAACTTGAAAAAGTGGCACCGAGTCGGTGC	GCACACGGCGACTCTGCATG	....((((..(((..((...(((((((.((((....))))...)))))))...)).))))))).....((((....)))).((((((...))))))	-24.2	-1.1
Kim2020-NBE-lenti293T	GATGTGTCACACTCGGGAGT	Human	hg38	Lenti	Lenti	Lenti	Cas9	65.3739	Exogenous	TGGTGATGTGTCACACTCGGGAGTTGGCTT	GTTTTAGAGCTAGAAATAGCAAGTTAAAATAAGGCTAGTCCGTTATCAACTTGAAAAAGTGGCACCGAGTCGGTGC	GATGTGTCACACTCGGGAGT	(((..((((((((....)))))......((((....))))............)))..)))........((((....)))).((((((...))))))	-20.5	-1.3
Kim2020-NBE-lenti293T	GGTACCCGGCAGCTCTCCCG	Human	hg38	Lenti	Lenti	Lenti	Cas9	64.5251	Exogenous	TGGAGGTACCCGGCAGCTCTCCCGAGGGGA	GTTTTAGAGCTAGAAATAGCAAGTTAAAATAAGGCTAGTCCGTTATCAACTTGAAAAAGTGGCACCGAGTCGGTGC	GGTACCCGGCAGCTCTCCCG	((((..(((..(((..((..(((((((.((((....))))...)))))))..))..)))))).)))).((((....)))).((((((...))))))	-24.5	-1.2
Kim2020-NBE-lenti293T	GGAAGTTTAAGGAAGCTGAG	Human	hg38	Lenti	Lenti	Lenti	Cas9	72.7273	Exogenous	AACCGGAAGTTTAAGGAAGCTGAGCGGCTC	GTTTTAGAGCTAGAAATAGCAAGTTAAAATAAGGCTAGTCCGTTATCAACTTGAAAAAGTGGCACCGAGTCGGTGC	GGAAGTTTAAGGAAGCTGAG	..(((((((((((((((...(((((((.((((....))))...)))))))..))))..))).)))..))))).........((((((...))))))	-24	-1.6
Kim2020-NBE-lenti293T	GGTCAATAACCCGAATCTTG	Human	hg38	Lenti	Lenti	Lenti	Cas9	61.3067	Exogenous	CGGGGGTCAATAACCCGAATCTTGCGGTCT	GTTTTAGAGCTAGAAATAGCAAGTTAAAATAAGGCTAGTCCGTTATCAACTTGAAAAAGTGGCACCGAGTCGGTGC	GGTCAATAACCCGAATCTTG	..........((((..((((((......((((.......((((((...((((.(......).)))).))))))......))))))))))))))...	-19.9	-0.8
Kim2020-NBE-lenti293T	GAGCTTGACACGATTGCACA	Human	hg38	Lenti	Lenti	Lenti	Cas9	68.4343	Exogenous	TCAGGAGCTTGACACGATTGCACATGGACC	GTTTTAGAGCTAGAAATAGCAAGTTAAAATAAGGCTAGTCCGTTATCAACTTGAAAAAGTGGCACCGAGTCGGTGC	GAGCTTGACACGATTGCACA	(((.((((.((((((((...(((((((.((((....))))...)))))))...)).))).)))..))))))).........((((((...))))))	-22.1	-0.4
Kim2020-NBE-lenti293T	GAGTGGCTCACCTCATTGAG	Human	hg38	Lenti	Lenti	Lenti	Cas9	90.3252	Exogenous	GGCCGAGTGGCTCACCTCATTGAGTGGAAG	GTTTTAGAGCTAGAAATAGCAAGTTAAAATAAGGCTAGTCCGTTATCAACTTGAAAAAGTGGCACCGAGTCGGTGC	GAGTGGCTCACCTCATTGAG	...(((((((((((...)))))....)))))).......((((((...((((.(......).)))).))))))........((((((...))))))	-25.6	-2.5
Kim2020-NBE-lenti293T	GGAAGCCGAGATCCCCCGCG	Human	hg38	Lenti	Lenti	Lenti	Cas9	36.4295	Exogenous	TGCAGGAAGCCGAGATCCCCCGCGAGGTGA	GTTTTAGAGCTAGAAATAGCAAGTTAAAATAAGGCTAGTCCGTTATCAACTTGAAAAAGTGGCACCGAGTCGGTGC	GGAAGCCGAGATCCCCCGCG	(((((((((((((......))))))...((((....))))............))))..))).......((((....)))).((((((...))))))	-22.9	-1.3
Kim2020-NBE-lenti293T	GAGCGAGCCGCGCACGTTCG	Human	hg38	Lenti	Lenti	Lenti	Cas9	80.6867	Exogenous	CGTTGAGCGAGCCGCGCACGTTCGAGGCAG	GTTTTAGAGCTAGAAATAGCAAGTTAAAATAAGGCTAGTCCGTTATCAACTTGAAAAAGTGGCACCGAGTCGGTGC	GAGCGAGCCGCGCACGTTCG	.........((((.((((((((......((((.......((((((...((((.(......).)))).))))))......)))))))))).))))))	-22.9	-6.7
Kim2020-NBE-lenti293T	GTTCAATATGGGGGACATTC	Human	hg38	Lenti	Lenti	Lenti	Cas9	13.0565	Exogenous	AACAGTTCAATATGGGGGACATTCTGGCTC	GTTTTAGAGCTAGAAATAGCAAGTTAAAATAAGGCTAGTCCGTTATCAACTTGAAAAAGTGGCACCGAGTCGGTGC	GTTCAATATGGGGGACATTC	.......((((.((((..(((((((((.((((....))))...)))))))..))...)))).))))..((((....)))).((((((...))))))	-21.9	-2.6
Kim2020-NBE-lenti293T	GCCGGCTTAGCATCTGCAGT	Human	hg38	Lenti	Lenti	Lenti	Cas9	50.4172	Exogenous	TGGGGCCGGCTTAGCATCTGCAGTTGGGCT	GTTTTAGAGCTAGAAATAGCAAGTTAAAATAAGGCTAGTCCGTTATCAACTTGAAAAAGTGGCACCGAGTCGGTGC	GCCGGCTTAGCATCTGCAGT	..(((.(((((........((((((((.((((....))))...))))))))..))))).)))......((((....)))).((((((...))))))	-24.4	-0.8
Kim2020-NBE-lenti293T	GCTCCTCACGTCGCTGCGTA	Human	hg38	Lenti	Lenti	Lenti	Cas9	56.4831	Exogenous	CCCCGCTCCTCACGTCGCTGCGTAAGGCTG	GTTTTAGAGCTAGAAATAGCAAGTTAAAATAAGGCTAGTCCGTTATCAACTTGAAAAAGTGGCACCGAGTCGGTGC	GCTCCTCACGTCGCTGCGTA	.......(((..(((((.(.(((((((.((((....))))...))))))).).)).))).))).....((((....)))).((((((...))))))	-22.6	-1.8
Kim2020-NBE-lenti293T	GCTGCGAGACCGCTATCCCG	Human	hg38	Lenti	Lenti	Lenti	Cas9	84.1628	Exogenous	ATGGGCTGCGAGACCGCTATCCCGTGGAAG	GTTTTAGAGCTAGAAATAGCAAGTTAAAATAAGGCTAGTCCGTTATCAACTTGAAAAAGTGGCACCGAGTCGGTGC	GCTGCGAGACCGCTATCCCG	(((..(((((((......)))))))..))).........((((((...((((.(......).)))).))))))........((((((...))))))	-25.7	-2.9
Kim2020-NBE-lenti293T	GATCCATTTTACGCTGATCC	Human	hg38	Lenti	Lenti	Lenti	Cas9	52.5606	Exogenous	TGCAGATCCATTTTACGCTGATCCAGGCTT	GTTTTAGAGCTAGAAATAGCAAGTTAAAATAAGGCTAGTCCGTTATCAACTTGAAAAAGTGGCACCGAGTCGGTGC	GATCCATTTTACGCTGATCC	...(((((((...((((......)))).((((....))))(((((...((((.(......).)))).)))))...)))))))(((((...))))).	-18.3	-0.9
Kim2020-NBE-lenti293T	GCCAGTCCATGATGTTGAAG	Human	hg38	Lenti	Lenti	Lenti	Cas9	57.5342	Exogenous	CCCAGCCAGTCCATGATGTTGAAGAGGAGG	GTTTTAGAGCTAGAAATAGCAAGTTAAAATAAGGCTAGTCCGTTATCAACTTGAAAAAGTGGCACCGAGTCGGTGC	GCCAGTCCATGATGTTGAAG	((((.........(((((..(((((((.((((....))))...)))))))..((.....))....))))).........))))((((...))))..	-17.9	0
Kim2020-NBE-lenti293T	GGCTCTACTATGGCTGGGAC	Human	hg38	Lenti	Lenti	Lenti	Cas9	38.2926	Exogenous	AGGAGGCTCTACTATGGCTGGGACTGGGAA	GTTTTAGAGCTAGAAATAGCAAGTTAAAATAAGGCTAGTCCGTTATCAACTTGAAAAAGTGGCACCGAGTCGGTGC	GGCTCTACTATGGCTGGGAC	(((((((..(((.......)))..)))))))........((((((...((((.(......).)))).))))))........((((((...))))))	-25	-1.9
Kim2020-NBE-lenti293T	GATCAGCTACTTCTTGCTAC	Human	hg38	Lenti	Lenti	Lenti	Cas9	16.1905	Exogenous	ACAAGATCAGCTACTTCTTGCTACAGGGTT	GTTTTAGAGCTAGAAATAGCAAGTTAAAATAAGGCTAGTCCGTTATCAACTTGAAAAAGTGGCACCGAGTCGGTGC	GATCAGCTACTTCTTGCTAC	.....((((.((((.(((.(......)))).)))).))))(((((...((((.(......).)))).))))).........((((((...))))))	-22.3	-2.4
Kim2020-NBE-lenti293T	GCCCTCGTCCGTCTTGTCGC	Human	hg38	Lenti	Lenti	Lenti	Cas9	59.1429	Exogenous	GCGCGCCCTCGTCCGTCTTGTCGCAGGCGC	GTTTTAGAGCTAGAAATAGCAAGTTAAAATAAGGCTAGTCCGTTATCAACTTGAAAAAGTGGCACCGAGTCGGTGC	GCCCTCGTCCGTCTTGTCGC	.........((.((.(((..(((((((.((((....))))...)))))))..))).))..))......((((....)))).((((((...))))))	-20.9	0
Kim2020-NBE-lenti293T	GGTCGTTGAGGACTTCCACA	Human	hg38	Lenti	Lenti	Lenti	Cas9	84.076	Exogenous	TGCAGGTCGTTGAGGACTTCCACATGGAGA	GTTTTAGAGCTAGAAATAGCAAGTTAAAATAAGGCTAGTCCGTTATCAACTTGAAAAAGTGGCACCGAGTCGGTGC	GGTCGTTGAGGACTTCCACA	....((((((((((.((...(((((((.((((....))))...)))))))..))..)))))....)))))...........((((((...))))))	-26.1	-3.3
Kim2020-NBE-lenti293T	GGTGTATCTCCGACACTCAG	Human	hg38	Lenti	Lenti	Lenti	Cas9	78.9456	Exogenous	TGGTGGTGTATCTCCGACACTCAGAGGTAA	GTTTTAGAGCTAGAAATAGCAAGTTAAAATAAGGCTAGTCCGTTATCAACTTGAAAAAGTGGCACCGAGTCGGTGC	GGTGTATCTCCGACACTCAG	.((((.......))))(((((((....(((..((..((((.............)))).)).)))...))))))).......((((((...))))))	-19.5	-2.7
Kim2020-NBE-lenti293T	GAATTTCCCTCCGTTCTAAC	Human	hg38	Lenti	Lenti	Lenti	Cas9	31.5271	Exogenous	TACTGAATTTCCCTCCGTTCTAACAGGGAA	GTTTTAGAGCTAGAAATAGCAAGTTAAAATAAGGCTAGTCCGTTATCAACTTGAAAAAGTGGCACCGAGTCGGTGC	GAATTTCCCTCCGTTCTAAC	..(((((.....(((((((....)))))))..)))))..((((((...((((.(......).)))).))))))........((((((...))))))	-20.1	-0.5
Kim2020-NBE-lenti293T	GGCTTTGCGCCCGCTTAGTC	Human	hg38	Lenti	Lenti	Lenti	Cas9	25.1744	Exogenous	TTGGGGCTTTGCGCCCGCTTAGTCCGGCGT	GTTTTAGAGCTAGAAATAGCAAGTTAAAATAAGGCTAGTCCGTTATCAACTTGAAAAAGTGGCACCGAGTCGGTGC	GGCTTTGCGCCCGCTTAGTC	(((.....)))((.(((((((((((((.((((....))))...)))))))..))))))..))......((((....)))).((((((...))))))	-23.4	-5.1
Kim2020-NBE-lenti293T	GCGCTTACCCCTGAACGCAG	Human	hg38	Lenti	Lenti	Lenti	Cas9	71.9711	Exogenous	AGCCGCGCTTACCCCTGAACGCAGAGGACC	GTTTTAGAGCTAGAAATAGCAAGTTAAAATAAGGCTAGTCCGTTATCAACTTGAAAAAGTGGCACCGAGTCGGTGC	GCGCTTACCCCTGAACGCAG	.(((((...((((....)))).......((((....))))(((((...((((.(......).)))).)))))....)))))((((((...))))))	-21.9	-3.2
Kim2020-NBE-lenti293T	GGCCATGGGGGATGCTTACC	Human	hg38	Lenti	Lenti	Lenti	Cas9	15.4055	Exogenous	TTGGGGCCATGGGGGATGCTTACCAGGTCG	GTTTTAGAGCTAGAAATAGCAAGTTAAAATAAGGCTAGTCCGTTATCAACTTGAAAAAGTGGCACCGAGTCGGTGC	GGCCATGGGGGATGCTTACC	....((((.((((((((...(((((((.((((....))))...))))))).))))..)))).))))..((((....)))).((((((...))))))	-25.4	-0.5
Kim2020-NBE-lenti293T	GACGTCCATCCTACCCCAGA	Human	hg38	Lenti	Lenti	Lenti	Cas9	58.2785	Exogenous	CTACGACGTCCATCCTACCCCAGACGGCCT	GTTTTAGAGCTAGAAATAGCAAGTTAAAATAAGGCTAGTCCGTTATCAACTTGAAAAAGTGGCACCGAGTCGGTGC	GACGTCCATCCTACCCCAGA	((((......(((.((....(((((((.((((....))))...)))))))..)).)))..))))....((((....)))).((((((...))))))	-18.1	0
Kim2020-NBE-lenti293T	GTCAGAGCCAGCGGGCCCAT	Human	hg38	Lenti	Lenti	Lenti	Cas9	52.3112	Exogenous	AGGGGTCAGAGCCAGCGGGCCCATAGGGGT	GTTTTAGAGCTAGAAATAGCAAGTTAAAATAAGGCTAGTCCGTTATCAACTTGAAAAAGTGGCACCGAGTCGGTGC	GTCAGAGCCAGCGGGCCCAT	.........(((((((((.((((((((.((((....))))...)))))))).))...)))))))....((((....)))).((((((...))))))	-28.1	-3.7
Kim2020-NBE-lenti293T	GCATCATGGCGCCGTCGCTG	Human	hg38	Lenti	Lenti	Lenti	Cas9	78.2953	Exogenous	TTCGGCATCATGGCGCCGTCGCTGTGGAAG	GTTTTAGAGCTAGAAATAGCAAGTTAAAATAAGGCTAGTCCGTTATCAACTTGAAAAAGTGGCACCGAGTCGGTGC	GCATCATGGCGCCGTCGCTG	.....((((((.....(((.(((((((.((((....))))...)))))))..))).....))))))..((((....)))).((((((...))))))	-23.1	-3.1
Kim2020-NBE-lenti293T	GGAACGGCTGAGCGAGACCT	Human	hg38	Lenti	Lenti	Lenti	Cas9	81.5068	Exogenous	TCCTGGAACGGCTGAGCGAGACCTCGGGTG	GTTTTAGAGCTAGAAATAGCAAGTTAAAATAAGGCTAGTCCGTTATCAACTTGAAAAAGTGGCACCGAGTCGGTGC	GGAACGGCTGAGCGAGACCT	(((((((....((.((.((((((((((.((((....))))...))))))).))))).))))))).)).((((....)))).((((((...))))))	-26.1	-2.2
Kim2020-NBE-lenti293T	GTCTGTGTCTTCCATTTCCG	Human	hg38	Lenti	Lenti	Lenti	Cas9	78.532	Exogenous	CAATGTCTGTGTCTTCCATTTCCGTGGTTT	GTTTTAGAGCTAGAAATAGCAAGTTAAAATAAGGCTAGTCCGTTATCAACTTGAAAAAGTGGCACCGAGTCGGTGC	GTCTGTGTCTTCCATTTCCG	(.(((.(((((.........(((((((.((((....))))...))))))))))))))).)........((((....)))).((((((...))))))	-19.1	0
Kim2020-NBE-lenti293T	GGCTTGAACGGATACTCCGG	Human	hg38	Lenti	Lenti	Lenti	Cas9	82.7473	Exogenous	GGGAGGCTTGAACGGATACTCCGGCGGGAA	GTTTTAGAGCTAGAAATAGCAAGTTAAAATAAGGCTAGTCCGTTATCAACTTGAAAAAGTGGCACCGAGTCGGTGC	GGCTTGAACGGATACTCCGG	......(((((((...((..(((((((.((((....))))...)))))))..))...)))))))....((((....)))).((((((...))))))	-27.6	-3.8
Kim2020-NBE-lenti293T	GTCATCGGAGGCTATGCTGA	Human	hg38	Lenti	Lenti	Lenti	Cas9	79.4521	Exogenous	CATGGTCATCGGAGGCTATGCTGATGGAGA	GTTTTAGAGCTAGAAATAGCAAGTTAAAATAAGGCTAGTCCGTTATCAACTTGAAAAAGTGGCACCGAGTCGGTGC	GTCATCGGAGGCTATGCTGA	.....(((..((((.(((..(((((((.((((....))))...)))))))..))))))))))......((((....)))).((((((...))))))	-26.8	-1.5
Kim2020-NBE-lenti293T	GCGGCAGATCCGCCTACTGC	Human	hg38	Lenti	Lenti	Lenti	Cas9	42.6585	Exogenous	TACGGCGGCAGATCCGCCTACTGCAGGGTA	GTTTTAGAGCTAGAAATAGCAAGTTAAAATAAGGCTAGTCCGTTATCAACTTGAAAAAGTGGCACCGAGTCGGTGC	GCGGCAGATCCGCCTACTGC	((((.....))))(((((..(((((((.((((....))))...)))))))..)).)))..........((((....)))).((((((...))))))	-23.3	-4.7
Kim2020-NBE-lenti293T	GAGATGTTTCCTCATCTCTA	Human	hg38	Lenti	Lenti	Lenti	Cas9	3.67576	Exogenous	GAAAGAGATGTTTCCTCATCTCTAAGGCTT	GTTTTAGAGCTAGAAATAGCAAGTTAAAATAAGGCTAGTCCGTTATCAACTTGAAAAAGTGGCACCGAGTCGGTGC	GAGATGTTTCCTCATCTCTA	((((((......))))))((((((((..((((....)))).........))))))))...........((((....)))).((((((...))))))	-24	-7.5
Kim2020-NBE-lenti293T	GCAGGGCAGTGCGACGGCGG	Human	hg38	Lenti	Lenti	Lenti	Cas9	87.0441	Exogenous	GGCTGCAGGGCAGTGCGACGGCGGCGGAAG	GTTTTAGAGCTAGAAATAGCAAGTTAAAATAAGGCTAGTCCGTTATCAACTTGAAAAAGTGGCACCGAGTCGGTGC	GCAGGGCAGTGCGACGGCGG	(((......)))((((((.(((((((..((((....)))).........))))))).).)))))....((((....)))).((((((...))))))	-25.5	-2.9
Kim2020-NBE-lenti293T	GAACAAGCAATTCAGCTAGC	Human	hg38	Lenti	Lenti	Lenti	Cas9	15.5135	Exogenous	CTTAGAACAAGCAATTCAGCTAGCAGGCTT	GTTTTAGAGCTAGAAATAGCAAGTTAAAATAAGGCTAGTCCGTTATCAACTTGAAAAAGTGGCACCGAGTCGGTGC	GAACAAGCAATTCAGCTAGC	..............(((((((((((((.((((....))))...)))))))...)))))).........((((....)))).((((((...))))))	-23	-2.1
Kim2020-NBE-lenti293T	GATGGCGCTCCTCCCTGTGA	Human	hg38	Lenti	Lenti	Lenti	Cas9	61.1216	Exogenous	ACAGGATGGCGCTCCTCCCTGTGACGGCCT	GTTTTAGAGCTAGAAATAGCAAGTTAAAATAAGGCTAGTCCGTTATCAACTTGAAAAAGTGGCACCGAGTCGGTGC	GATGGCGCTCCTCCCTGTGA	(((((((..(...(((....(((((((.((((....))))...))))))).)))...)..))))))).((((....)))).((((((...))))))	-24.7	-1.8
Kim2020-NBE-lenti293T	GCACGCCACCAAGACCGCCA	Human	hg38	Lenti	Lenti	Lenti	Cas9	81.1432	Exogenous	TGAAGCACGCCACCAAGACCGCCAAGGATG	GTTTTAGAGCTAGAAATAGCAAGTTAAAATAAGGCTAGTCCGTTATCAACTTGAAAAAGTGGCACCGAGTCGGTGC	GCACGCCACCAAGACCGCCA	............(((.(((.(((((((.((((....))))...)))))))..)))..)))........((((....)))).((((((...))))))	-22.1	0
Kim2020-NBE-lenti293T	GAAGGACCACCCGTAGTCCC	Human	hg38	Lenti	Lenti	Lenti	Cas9	72.7339	Exogenous	ACCAGAAGGACCACCCGTAGTCCCAGGAAT	GTTTTAGAGCTAGAAATAGCAAGTTAAAATAAGGCTAGTCCGTTATCAACTTGAAAAAGTGGCACCGAGTCGGTGC	GAAGGACCACCCGTAGTCCC	...((((......(((((..(((((((.((((....))))...)))))))..))))))))).......((((....)))).((((((...))))))	-25	-4.4
Kim2020-NBE-lenti293T	GAGCAAAAAATCAGACATTT	Human	hg38	Lenti	Lenti	Lenti	Cas9	22.7749	Exogenous	ATATGAGCAAAAAATCAGACATTTTGGTAA	GTTTTAGAGCTAGAAATAGCAAGTTAAAATAAGGCTAGTCCGTTATCAACTTGAAAAAGTGGCACCGAGTCGGTGC	GAGCAAAAAATCAGACATTT	.............(((.((((((((((.((((....))))...))))))))))....)))........((((....)))).((((((...))))))	-18.7	0
Kim2020-NBE-lenti293T	GGTCTCAACGCACACCGCTG	Human	hg38	Lenti	Lenti	Lenti	Cas9	88.5148	Exogenous	CCTGGGTCTCAACGCACACCGCTGAGGGCG	GTTTTAGAGCTAGAAATAGCAAGTTAAAATAAGGCTAGTCCGTTATCAACTTGAAAAAGTGGCACCGAGTCGGTGC	GGTCTCAACGCACACCGCTG	(((...((((.((...(((.(((((((.((((....))))...)))))))..)))..)).))))))).((((....)))).((((((...))))))	-22.3	-0.8
Kim2020-NBE-lenti293T	GAGCCTAGTAAGCTGTTTCG	Human	hg38	Lenti	Lenti	Lenti	Cas9	76.6287	Exogenous	CCCTGAGCCTAGTAAGCTGTTTCGCGGGGG	GTTTTAGAGCTAGAAATAGCAAGTTAAAATAAGGCTAGTCCGTTATCAACTTGAAAAAGTGGCACCGAGTCGGTGC	GAGCCTAGTAAGCTGTTTCG	.(((((..(((((((((((((((....)))).))))))))...))).....)))))............((((....)))).((((((...))))))	-24.7	-1.2
Kim2020-NBE-lenti293T	GACCCTCGTTGCAGCCACTT	Human	hg38	Lenti	Lenti	Lenti	Cas9	33.2478	Exogenous	GCTAGACCCTCGTTGCAGCCACTTAGGTAA	GTTTTAGAGCTAGAAATAGCAAGTTAAAATAAGGCTAGTCCGTTATCAACTTGAAAAAGTGGCACCGAGTCGGTGC	GACCCTCGTTGCAGCCACTT	.(((((((.(((((((..(((((((((.((((....))))...)))))))))))))............((((....)))).))).))))..)))..	-24.2	0
Kim2020-NBE-lenti293T	GTGCGATGCCCACGTAGCTG	Human	hg38	Lenti	Lenti	Lenti	Cas9	69.883	Exogenous	GTGAGTGCGATGCCCACGTAGCTGAGGGCA	GTTTTAGAGCTAGAAATAGCAAGTTAAAATAAGGCTAGTCCGTTATCAACTTGAAAAAGTGGCACCGAGTCGGTGC	GTGCGATGCCCACGTAGCTG	....(((((..((.(((((.(((((((.((((....))))...)))))))..)))))))..).)))).((((....)))).((((((...))))))	-24.4	-1.7
Kim2020-NBE-lenti293T	GTCGTCTAAGCTCATCAGAA	Human	hg38	Lenti	Lenti	Lenti	Cas9	80.1897	Exogenous	ATATGTCGTCTAAGCTCATCAGAACGGAAG	GTTTTAGAGCTAGAAATAGCAAGTTAAAATAAGGCTAGTCCGTTATCAACTTGAAAAAGTGGCACCGAGTCGGTGC	GTCGTCTAAGCTCATCAGAA	....((((.((((.............)))))))).....((((((...((((.(......).)))).))))))........((((((...))))))	-20.8	0
Kim2020-NBE-lenti293T	GGTAGAGGCCCAATTCGGAG	Human	hg38	Lenti	Lenti	Lenti	Cas9	50.4202	Exogenous	TTGGGGTAGAGGCCCAATTCGGAGAGGGCT	GTTTTAGAGCTAGAAATAGCAAGTTAAAATAAGGCTAGTCCGTTATCAACTTGAAAAAGTGGCACCGAGTCGGTGC	GGTAGAGGCCCAATTCGGAG	(((....))).....(((((((((((..((((....)))).........)))))))..))))......((((....)))).((((((...))))))	-21.3	-1.6
Kim2020-NBE-lenti293T	GCGCAGCGAGTCGAAGAGCG	Human	hg38	Lenti	Lenti	Lenti	Cas9	82.1293	Exogenous	CGTGGCGCAGCGAGTCGAAGAGCGCGGCCA	GTTTTAGAGCTAGAAATAGCAAGTTAAAATAAGGCTAGTCCGTTATCAACTTGAAAAAGTGGCACCGAGTCGGTGC	GCGCAGCGAGTCGAAGAGCG	.(((..(((((.((..(((((((((((.((((....))))...))))))..........))))).)).))))).....)))((((((...))))))	-23.2	-1.8
Kim2020-NBE-lenti293T	GCGAAACCTTACCTAAAGAA	Human	hg38	Lenti	Lenti	Lenti	Cas9	95.6134	Exogenous	CACTGCGAAACCTTACCTAAAGAAGGGGTG	GTTTTAGAGCTAGAAATAGCAAGTTAAAATAAGGCTAGTCCGTTATCAACTTGAAAAAGTGGCACCGAGTCGGTGC	GCGAAACCTTACCTAAAGAA	......(((((.(((((.....))))).((((....)))).........)))))..............((((....)))).((((((...))))))	-17.3	0
Kim2020-NBE-lenti293T	GATGATGAGCCAATCTTTGT	Human	hg38	Lenti	Lenti	Lenti	Cas9	16.5152	Exogenous	CGATGATGATGAGCCAATCTTTGTTGGCGA	GTTTTAGAGCTAGAAATAGCAAGTTAAAATAAGGCTAGTCCGTTATCAACTTGAAAAAGTGGCACCGAGTCGGTGC	GATGATGAGCCAATCTTTGT	(((((((((((........((((((((.((((....))))...)))))))).))))....))))))).((((....)))).((((((...))))))	-25	-0.8
Kim2020-NBE-lenti293T	GGTTGATCTTCTGGTCATTA	Human	hg38	Lenti	Lenti	Lenti	Cas9	35.0267	Exogenous	GGGTGGTTGATCTTCTGGTCATTAAGGTAA	GTTTTAGAGCTAGAAATAGCAAGTTAAAATAAGGCTAGTCCGTTATCAACTTGAAAAAGTGGCACCGAGTCGGTGC	GGTTGATCTTCTGGTCATTA	(((((((...((((((.(((.((((((.((((....))))...)))))))))))))))......)))))))..........((((((...))))))	-25.1	-4.2
Kim2020-NBE-lenti293T	GTTCTACTCATATCAAAATG	Human	hg38	Lenti	Lenti	Lenti	Cas9	70.6288	Exogenous	AAGAGTTCTACTCATATCAAAATGAGGCAG	GTTTTAGAGCTAGAAATAGCAAGTTAAAATAAGGCTAGTCCGTTATCAACTTGAAAAAGTGGCACCGAGTCGGTGC	GTTCTACTCATATCAAAATG	((((((.((((......))))...)))))).........((((((...((((.(......).)))).))))))........((((((...))))))	-20	0
Kim2020-NBE-lenti293T	GAGCTTACCTGACTATAGGC	Human	hg38	Lenti	Lenti	Lenti	Cas9	70.5882	Exogenous	ACCTGAGCTTACCTGACTATAGGCAGGCAC	GTTTTAGAGCTAGAAATAGCAAGTTAAAATAAGGCTAGTCCGTTATCAACTTGAAAAAGTGGCACCGAGTCGGTGC	GAGCTTACCTGACTATAGGC	((....((..((((...((((((((((.((((....))))...)))))))...))))))).))..)).((((....)))).((((((...))))))	-20.4	-2.2
Kim2020-NBE-lenti293T	GGGGGAGACAGCACTTAATG	Human	hg38	Lenti	Lenti	Lenti	Cas9	72.1615	Exogenous	CGCTGGGGGAGACAGCACTTAATGAGGAGC	GTTTTAGAGCTAGAAATAGCAAGTTAAAATAAGGCTAGTCCGTTATCAACTTGAAAAAGTGGCACCGAGTCGGTGC	GGGGGAGACAGCACTTAATG	.((.(.((((((.(((....(((((((.((((....))))...))))))))))))).)))).))....((((....)))).((((((...))))))	-23.4	0
Kim2020-NBE-lenti293T	GTACCACATTTCCAATTTGC	Human	hg38	Lenti	Lenti	Lenti	Cas9	15.0897	Exogenous	CCTCGTACCACATTTCCAATTTGCTGGAAA	GTTTTAGAGCTAGAAATAGCAAGTTAAAATAAGGCTAGTCCGTTATCAACTTGAAAAAGTGGCACCGAGTCGGTGC	GTACCACATTTCCAATTTGC	...((..((((..(((((((..(((........)))..))))))).))))..))..............((((....)))).((((((...))))))	-17.4	0
Kim2020-NBE-lenti293T	GCCAGCGCACGTCGCCCTCC	Human	hg38	Lenti	Lenti	Lenti	Cas9	31.0743	Exogenous	CGCCGCCAGCGCACGTCGCCCTCCAGGTGC	GTTTTAGAGCTAGAAATAGCAAGTTAAAATAAGGCTAGTCCGTTATCAACTTGAAAAAGTGGCACCGAGTCGGTGC	GCCAGCGCACGTCGCCCTCC	...((((.((...(((....(((((((.((((....))))...)))))))..)))..)).))))....((((....)))).((((((...))))))	-23.2	-1.6
Kim2020-NBE-lenti293T	GTGTATATCAGCCTCGTGTT	Human	hg38	Lenti	Lenti	Lenti	Cas9	76.4497	Exogenous	TCTAGTGTATATCAGCCTCGTGTTTGGTAT	GTTTTAGAGCTAGAAATAGCAAGTTAAAATAAGGCTAGTCCGTTATCAACTTGAAAAAGTGGCACCGAGTCGGTGC	GTGTATATCAGCCTCGTGTT	.((.(((.(.(.((.((.(((((((((.((((....))))...))))))))).)).)).).).)))))((((....)))).((((((...))))))	-22.7	0
Kim2020-NBE-lenti293T	GGTGCATGTAGCCATAGCCT	Human	hg38	Lenti	Lenti	Lenti	Cas9	16.8782	Exogenous	GTCTGGTGCATGTAGCCATAGCCTTGGGAA	GTTTTAGAGCTAGAAATAGCAAGTTAAAATAAGGCTAGTCCGTTATCAACTTGAAAAAGTGGCACCGAGTCGGTGC	GGTGCATGTAGCCATAGCCT	.......(((((..(((((((((((((.((((....))))...))))))).))))))....)))))..((((....)))).((((((...))))))	-27.4	-3
Kim2020-NBE-lenti293T	GCTGTAGGGGCAACTAGGGC	Human	hg38	Lenti	Lenti	Lenti	Cas9	45.0299	Exogenous	GAGGGCTGTAGGGGCAACTAGGGCGGGTCT	GTTTTAGAGCTAGAAATAGCAAGTTAAAATAAGGCTAGTCCGTTATCAACTTGAAAAAGTGGCACCGAGTCGGTGC	GCTGTAGGGGCAACTAGGGC	...((((.((..(((((...(((((((.((((....))))...)))))))....))))))).))))..((((....)))).((((((...))))))	-25.1	-6.7
Kim2020-NBE-lenti293T	GGTCTACACAAGCTTCCACC	Human	hg38	Lenti	Lenti	Lenti	Cas9	67.5239	Exogenous	TCAGGGTCTACACAAGCTTCCACCAGGAAG	GTTTTAGAGCTAGAAATAGCAAGTTAAAATAAGGCTAGTCCGTTATCAACTTGAAAAAGTGGCACCGAGTCGGTGC	GGTCTACACAAGCTTCCACC	((.((.....(((((.....(((((((.((((....))))...))))))).))))))).)).......((((....)))).((((((...))))))	-20.2	0
Kim2020-NBE-lenti293T	GCTGCAGTGAGTGCACCTTG	Human	hg38	Lenti	Lenti	Lenti	Cas9	76.7109	Exogenous	GAGTGCTGCAGTGAGTGCACCTTGAGGGAC	GTTTTAGAGCTAGAAATAGCAAGTTAAAATAAGGCTAGTCCGTTATCAACTTGAAAAAGTGGCACCGAGTCGGTGC	GCTGCAGTGAGTGCACCTTG	..((((.....))))(((((.((((((.((((....))))...)))))))))))..............((((....)))).((((((...))))))	-22.9	-3.2
Kim2020-NBE-lenti293T	GGAGTGCATCTGAGTGTCCA	Human	hg38	Lenti	Lenti	Lenti	Cas9	79.6871	Exogenous	TTGGGGAGTGCATCTGAGTGTCCATGGAGC	GTTTTAGAGCTAGAAATAGCAAGTTAAAATAAGGCTAGTCCGTTATCAACTTGAAAAAGTGGCACCGAGTCGGTGC	GGAGTGCATCTGAGTGTCCA	(((.(((.((((((........))))))((((....)))).............)).).))).......((((....)))).((((((...))))))	-21.4	-3.4
