## Supplementary File 2 for "An Analysis of gRNA Sequence Dependent Cleavage Highlights the Importance of Genomic Context on CRISPR-Cas Activity" (part 100 of 105)

### Sheet: SupplementalFile_HumanDatasets (continued)
Dataset	gRNA	Genome	GenomeName	Chrom	ChromStart	ChromStop	Cas9 Variant	Activity	Target Type	30bpSeq	gRNA Scaffold	gRNA_asExpressed	SS_gRNAwScaff	MFE_gRNAwScaff	MFE_gRNA
Kim2020-NBE-lenti293T	GGATTCATGCACCCGAAATT	Human	hg38	Lenti	Lenti	Lenti	Cas9	25.9001	Exogenous	TCATGGATTCATGCACCCGAAATTTGGAGA	GTTTTAGAGCTAGAAATAGCAAGTTAAAATAAGGCTAGTCCGTTATCAACTTGAAAAAGTGGCACCGAGTCGGTGC	GGATTCATGCACCCGAAATT	(((((...((.(......(((((((((.((((....))))...)))))))))))).))))).......((((....)))).((((((...))))))	-21.4	0
Kim2020-NBE-lenti293T	GGCTTGCTTACCGGTTGAGT	Human	hg38	Lenti	Lenti	Lenti	Cas9	71.3348	Exogenous	CCCAGGCTTGCTTACCGGTTGAGTTGGGGT	GTTTTAGAGCTAGAAATAGCAAGTTAAAATAAGGCTAGTCCGTTATCAACTTGAAAAAGTGGCACCGAGTCGGTGC	GGCTTGCTTACCGGTTGAGT	((((.((((..........((((((((.((((....))))...)))))))))))).))))........((((....)))).((((((...))))))	-22	-1.1
Kim2020-NBE-lenti293T	GTGAGCTGCAAGCCATATTT	Human	hg38	Lenti	Lenti	Lenti	Cas9	18.3994	Exogenous	CCCAGTGAGCTGCAAGCCATATTTTGGCCA	GTTTTAGAGCTAGAAATAGCAAGTTAAAATAAGGCTAGTCCGTTATCAACTTGAAAAAGTGGCACCGAGTCGGTGC	GTGAGCTGCAAGCCATATTT	(..(((.((.((((....(((((((((.((((....))))...))))))))))))).))..)))..).((((....)))).((((((...))))))	-24.6	-2.8
Kim2020-NBE-lenti293T	GCAGCGCCTTCACCCGGAAG	Human	hg38	Lenti	Lenti	Lenti	Cas9	73.2808	Exogenous	GCCGGCAGCGCCTTCACCCGGAAGAGGCCT	GTTTTAGAGCTAGAAATAGCAAGTTAAAATAAGGCTAGTCCGTTATCAACTTGAAAAAGTGGCACCGAGTCGGTGC	GCAGCGCCTTCACCCGGAAG	.....((((((.....))))))......((((....))))(((((...((((.(......).)))).))))).........((((((...))))))	-21.6	-1.4
Kim2020-NBE-lenti293T	GCGGCCACACACCGGCAACG	Human	hg38	Lenti	Lenti	Lenti	Cas9	72.9586	Exogenous	TGCTGCGGCCACACACCGGCAACGCGGTCA	GTTTTAGAGCTAGAAATAGCAAGTTAAAATAAGGCTAGTCCGTTATCAACTTGAAAAAGTGGCACCGAGTCGGTGC	GCGGCCACACACCGGCAACG	.........(((((((..((((......((((.......((((((...((((.(......).)))).))))))......)))))))).))))))).	-24.3	-4.6
Kim2020-NBE-lenti293T	GTGAATTTGCGCATCTCAGC	Human	hg38	Lenti	Lenti	Lenti	Cas9	23.381	Exogenous	GGGAGTGAATTTGCGCATCTCAGCAGGGAG	GTTTTAGAGCTAGAAATAGCAAGTTAAAATAAGGCTAGTCCGTTATCAACTTGAAAAAGTGGCACCGAGTCGGTGC	GTGAATTTGCGCATCTCAGC	...(((((((...(((.(((........))))))....)))))))...((((.(......).))))..((((....)))).((((((...))))))	-21.7	-1.5
Kim2020-NBE-lenti293T	GAAGTTTCGGGACAACTGTT	Human	hg38	Lenti	Lenti	Lenti	Cas9	79.0861	Exogenous	TGGAGAAGTTTCGGGACAACTGTTTGGCAA	GTTTTAGAGCTAGAAATAGCAAGTTAAAATAAGGCTAGTCCGTTATCAACTTGAAAAAGTGGCACCGAGTCGGTGC	GAAGTTTCGGGACAACTGTT	.........((((...(.(((((((((.((((....))))...))))))))).)...)))).......((((....)))).((((((...))))))	-24.5	-1
Kim2020-NBE-lenti293T	GGACCCACCTGTCGATGCCA	Human	hg38	Lenti	Lenti	Lenti	Cas9	90.1028	Exogenous	GCCAGGACCCACCTGTCGATGCCAAGGTGA	GTTTTAGAGCTAGAAATAGCAAGTTAAAATAAGGCTAGTCCGTTATCAACTTGAAAAAGTGGCACCGAGTCGGTGC	GGACCCACCTGTCGATGCCA	.....((((..(((.(((((.((((...((((....))))(((((...((((.(......).)))).)))))..)))).))))).)))...)))).	-24.1	-1.6
Kim2020-NBE-lenti293T	GATCCTGAATGTGCTGACCC	Human	hg38	Lenti	Lenti	Lenti	Cas9	85.0846	Exogenous	AGCAGATCCTGAATGTGCTGACCCTGGGCA	GTTTTAGAGCTAGAAATAGCAAGTTAAAATAAGGCTAGTCCGTTATCAACTTGAAAAAGTGGCACCGAGTCGGTGC	GATCCTGAATGTGCTGACCC	.......((((.((((.((.(((((((.((((....))))...)))))))..)).)))).))))....((((....)))).((((((...))))))	-22.9	0
Kim2020-NBE-lenti293T	GAACCTCTGTGTAGTAGTCC	Human	hg38	Lenti	Lenti	Lenti	Cas9	75.6219	Exogenous	TCCAGAACCTCTGTGTAGTAGTCCAGGTTG	GTTTTAGAGCTAGAAATAGCAAGTTAAAATAAGGCTAGTCCGTTATCAACTTGAAAAAGTGGCACCGAGTCGGTGC	GAACCTCTGTGTAGTAGTCC	..........(.(.(((((.(((((((.((((....))))...)))))))..))))).).).......((((....)))).((((((...))))))	-20.5	0
Kim2020-NBE-lenti293T	GGTTACCTCGGATTTCACAA	Human	hg38	Lenti	Lenti	Lenti	Cas9	81.8771	Exogenous	CTCTGGTTACCTCGGATTTCACAAAGGTGA	GTTTTAGAGCTAGAAATAGCAAGTTAAAATAAGGCTAGTCCGTTATCAACTTGAAAAAGTGGCACCGAGTCGGTGC	GGTTACCTCGGATTTCACAA	(((.....((((((...(..(((((((.((((....))))...)))))))..)...))))))..))).((((....)))).((((((...))))))	-23.7	0
Kim2020-NBE-lenti293T	GGCGGCCCTTCTCGCCGTGC	Human	hg38	Lenti	Lenti	Lenti	Cas9	51.008	Exogenous	CCGCGGCGGCCCTTCTCGCCGTGCAGGTGG	GTTTTAGAGCTAGAAATAGCAAGTTAAAATAAGGCTAGTCCGTTATCAACTTGAAAAAGTGGCACCGAGTCGGTGC	GGCGGCCCTTCTCGCCGTGC	(((((.....((.(((....(((((((.((((....))))...)))))))..))).)).)))))....((((....)))).((((((...))))))	-24.3	-7.1
Kim2020-NBE-lenti293T	GATTGATGACCACACAGAAC	Human	hg38	Lenti	Lenti	Lenti	Cas9	42.3453	Exogenous	TAAGGATTGATGACCACACAGAACAGGCCT	GTTTTAGAGCTAGAAATAGCAAGTTAAAATAAGGCTAGTCCGTTATCAACTTGAAAAAGTGGCACCGAGTCGGTGC	GATTGATGACCACACAGAAC	...(((((((...((((...(((((((.((((....))))...)))))))....)).))..)))))))((((....)))).((((((...))))))	-22.4	0
Kim2020-NBE-lenti293T	GTCGTTTTTAGATGATAACC	Human	hg38	Lenti	Lenti	Lenti	Cas9	38.864	Exogenous	ACCTGTCGTTTTTAGATGATAACCTGGTTT	GTTTTAGAGCTAGAAATAGCAAGTTAAAATAAGGCTAGTCCGTTATCAACTTGAAAAAGTGGCACCGAGTCGGTGC	GTCGTTTTTAGATGATAACC	....((((.((.(((((((.(((((((.((((....))))...)))))))..((.....))))))))).)).)))).....((((((...))))))	-20.1	-2.7
Kim2020-NBE-lenti293T	GCGAAGTCATGGGGCTCTGT	Human	hg38	Lenti	Lenti	Lenti	Cas9	42.9957	Exogenous	AACCGCGAAGTCATGGGGCTCTGTCGGGAA	GTTTTAGAGCTAGAAATAGCAAGTTAAAATAAGGCTAGTCCGTTATCAACTTGAAAAAGTGGCACCGAGTCGGTGC	GCGAAGTCATGGGGCTCTGT	...........(((((((.((((((((.((((....))))...)))))))).))..))))).......((((....)))).((((((...))))))	-24	-3.4
Kim2020-NBE-lenti293T	GCGGGCCATCTCCTACCACC	Human	hg38	Lenti	Lenti	Lenti	Cas9	80.8307	Exogenous	TGCTGCGGGCCATCTCCTACCACCTGGTGC	GTTTTAGAGCTAGAAATAGCAAGTTAAAATAAGGCTAGTCCGTTATCAACTTGAAAAAGTGGCACCGAGTCGGTGC	GCGGGCCATCTCCTACCACC	((((((.....(((......(((((((.((((....))))...))))))).)))...)))))).....((((....)))).((((((...))))))	-22.3	-0.8
Kim2020-NBE-lenti293T	GATGAGATTGACTGTAGCCG	Human	hg38	Lenti	Lenti	Lenti	Cas9	70.0553	Exogenous	TCGTGATGAGATTGACTGTAGCCGAGGGTG	GTTTTAGAGCTAGAAATAGCAAGTTAAAATAAGGCTAGTCCGTTATCAACTTGAAAAAGTGGCACCGAGTCGGTGC	GATGAGATTGACTGTAGCCG	(((((....((((..((((.(((((((.((((....))))...)))))))..))))))))..))))).((((....)))).((((((...))))))	-29.5	0
Kim2020-NBE-lenti293T	GCACATTTCACGCAACGCCC	Human	hg38	Lenti	Lenti	Lenti	Cas9	73.5623	Exogenous	GGCAGCACATTTCACGCAACGCCCAGGACA	GTTTTAGAGCTAGAAATAGCAAGTTAAAATAAGGCTAGTCCGTTATCAACTTGAAAAAGTGGCACCGAGTCGGTGC	GCACATTTCACGCAACGCCC	.........(((....(((.(((((((.((((....))))...)))))))..))).....))).....((((....)))).((((((...))))))	-20.5	-0.2
Kim2020-NBE-lenti293T	GATTTGTAATCTCGATGTTT	Human	hg38	Lenti	Lenti	Lenti	Cas9	11.6505	Exogenous	AGCAGATTTGTAATCTCGATGTTTTGGTAG	GTTTTAGAGCTAGAAATAGCAAGTTAAAATAAGGCTAGTCCGTTATCAACTTGAAAAAGTGGCACCGAGTCGGTGC	GATTTGTAATCTCGATGTTT	.....(((((...((((((((((((((.((((....))))...))))))))).))..))).)))))..((((....)))).((((((...))))))	-18.8	0
Kim2020-NBE-lenti293T	GCAGCAGGGTTTGGAGCAGC	Human	hg38	Lenti	Lenti	Lenti	Cas9	67.3973	Exogenous	GGCAGCAGCAGGGTTTGGAGCAGCTGGACT	GTTTTAGAGCTAGAAATAGCAAGTTAAAATAAGGCTAGTCCGTTATCAACTTGAAAAAGTGGCACCGAGTCGGTGC	GCAGCAGGGTTTGGAGCAGC	.......(((.((((..((((((((((.((((....))))...)))))))...)))..))))..))).((((....)))).((((((...))))))	-24.3	-2.3
Kim2020-NBE-lenti293T	GGGCGCTTCGGCCTCCGCCC	Human	hg38	Lenti	Lenti	Lenti	Cas9	9.3882	Exogenous	CGCGGGGCGCTTCGGCCTCCGCCCTGGTGT	GTTTTAGAGCTAGAAATAGCAAGTTAAAATAAGGCTAGTCCGTTATCAACTTGAAAAAGTGGCACCGAGTCGGTGC	GGGCGCTTCGGCCTCCGCCC	((((......))))..(((.(((((((.((((....))))...)))))))..))).............((((....)))).((((((...))))))	-25.6	-6.6
Kim2020-NBE-lenti293T	GTCACTTACGTGGGCCCAGC	Human	hg38	Lenti	Lenti	Lenti	Cas9	51.6649	Exogenous	GTCAGTCACTTACGTGGGCCCAGCAGGTAG	GTTTTAGAGCTAGAAATAGCAAGTTAAAATAAGGCTAGTCCGTTATCAACTTGAAAAAGTGGCACCGAGTCGGTGC	GTCACTTACGTGGGCCCAGC	...........((((..((((((((((.((((....))))...)))))))...))).)))).......((((....)))).((((((...))))))	-22.7	-1.9
Kim2020-NBE-lenti293T	GGACATACTTGAGACTGTTC	Human	hg38	Lenti	Lenti	Lenti	Cas9	42.6099	Exogenous	GGACGGACATACTTGAGACTGTTCAGGATC	GTTTTAGAGCTAGAAATAGCAAGTTAAAATAAGGCTAGTCCGTTATCAACTTGAAAAAGTGGCACCGAGTCGGTGC	GGACATACTTGAGACTGTTC	((((....(((((((.....))))))).((((....)))).((((.......)))).)))).......((((....)))).((((((...))))))	-22.3	-0.9
Kim2020-NBE-lenti293T	GGACGCCCCTTGTTCCTCTC	Human	hg38	Lenti	Lenti	Lenti	Cas9	33.3865	Exogenous	GCTGGGACGCCCCTTGTTCCTCTCTGGAGC	GTTTTAGAGCTAGAAATAGCAAGTTAAAATAAGGCTAGTCCGTTATCAACTTGAAAAAGTGGCACCGAGTCGGTGC	GGACGCCCCTTGTTCCTCTC	((((...(((((((....((......))((((....)))).......)))))))...)))).......((((....)))).((((((...))))))	-25.2	-1.7
Kim2020-NBE-lenti293T	GGGTCATGGAGGCATCCCGA	Human	hg38	Lenti	Lenti	Lenti	Cas9	75.2365	Exogenous	CCGAGGGTCATGGAGGCATCCCGAAGGTTT	GTTTTAGAGCTAGAAATAGCAAGTTAAAATAAGGCTAGTCCGTTATCAACTTGAAAAAGTGGCACCGAGTCGGTGC	GGGTCATGGAGGCATCCCGA	.(((.(((((......((..(((((((.((((....))))...)))))))..))....))))).))).((((....)))).((((((...))))))	-25.2	-4.8
Kim2020-NBE-lenti293T	GCTAATTTATACTGGCAATA	Human	hg38	Lenti	Lenti	Lenti	Cas9	16.1491	Exogenous	GAAGGCTAATTTATACTGGCAATATGGCCC	GTTTTAGAGCTAGAAATAGCAAGTTAAAATAAGGCTAGTCCGTTATCAACTTGAAAAAGTGGCACCGAGTCGGTGC	GCTAATTTATACTGGCAATA	..........((((((....(((((((.((((....))))...)))))))...)))))).........((((....)))).((((((...))))))	-23.3	-3.2
Kim2020-NBE-lenti293T	GGACTGGAATGAAAGGAGTT	Human	hg38	Lenti	Lenti	Lenti	Cas9	88.3721	Exogenous	AACAGGACTGGAATGAAAGGAGTTTGGAAT	GTTTTAGAGCTAGAAATAGCAAGTTAAAATAAGGCTAGTCCGTTATCAACTTGAAAAAGTGGCACCGAGTCGGTGC	GGACTGGAATGAAAGGAGTT	(((((((...........(((((((((.((((....))))...)))))))))..))))))).......((((....)))).((((((...))))))	-27.1	-0.4
Kim2020-NBE-lenti293T	GGTACTACCTTTCCCAAGCC	Human	hg38	Lenti	Lenti	Lenti	Cas9	61.2889	Exogenous	CCCAGGTACTACCTTTCCCAAGCCAGGTGG	GTTTTAGAGCTAGAAATAGCAAGTTAAAATAAGGCTAGTCCGTTATCAACTTGAAAAAGTGGCACCGAGTCGGTGC	GGTACTACCTTTCCCAAGCC	((.((((((((.........(((((((.((((....))))...))))))))))).)))))).......((((....)))).((((((...))))))	-23.2	-0.8
Kim2020-NBE-lenti293T	GTATTATAGATGATTATAGC	Human	hg38	Lenti	Lenti	Lenti	Cas9	35.7934	Exogenous	TTTTGTATTATAGATGATTATAGCCGGGTA	GTTTTAGAGCTAGAAATAGCAAGTTAAAATAAGGCTAGTCCGTTATCAACTTGAAAAAGTGGCACCGAGTCGGTGC	GTATTATAGATGATTATAGC	........((((((..(((((((((((.((((....))))...)))))))...))))....)))))).((((....)))).((((((...))))))	-23.3	0
Kim2020-NBE-lenti293T	GCGGCAGATGCCCGCCGCCC	Human	hg38	Lenti	Lenti	Lenti	Cas9	16.4234	Exogenous	GGAAGCGGCAGATGCCCGCCGCCCAGGACA	GTTTTAGAGCTAGAAATAGCAAGTTAAAATAAGGCTAGTCCGTTATCAACTTGAAAAAGTGGCACCGAGTCGGTGC	GCGGCAGATGCCCGCCGCCC	(((((....).)))).(((.(((((((.((((....))))...)))))))..))).............((((....)))).((((((...))))))	-25.6	-9.3
Kim2020-NBE-lenti293T	GCCAGCAGACCTGCAGAACT	Human	hg38	Lenti	Lenti	Lenti	Cas9	52.583	Exogenous	GGAAGCCAGCAGACCTGCAGAACTTGGCTC	GTTTTAGAGCTAGAAATAGCAAGTTAAAATAAGGCTAGTCCGTTATCAACTTGAAAAAGTGGCACCGAGTCGGTGC	GCCAGCAGACCTGCAGAACT	...(((.(((..((.....((((((((.((((....))))...))))))))..))..))).)))....((((....)))).((((((...))))))	-22.9	-1.9
Kim2020-NBE-lenti293T	GTACCAGAGCCAATGGTGGA	Human	hg38	Lenti	Lenti	Lenti	Cas9	95.7143	Exogenous	AAGGGTACCAGAGCCAATGGTGGAAGGGGT	GTTTTAGAGCTAGAAATAGCAAGTTAAAATAAGGCTAGTCCGTTATCAACTTGAAAAAGTGGCACCGAGTCGGTGC	GTACCAGAGCCAATGGTGGA	...........(((((...(((((((..((((....)))).........)))))))...)))))....((((....)))).((((((...))))))	-20.7	-4.1
Kim2020-NBE-lenti293T	GGCGACAATTCACTTTCTGC	Human	hg38	Lenti	Lenti	Lenti	Cas9	35.0023	Exogenous	AAATGGCGACAATTCACTTTCTGCAGGATC	GTTTTAGAGCTAGAAATAGCAAGTTAAAATAAGGCTAGTCCGTTATCAACTTGAAAAAGTGGCACCGAGTCGGTGC	GGCGACAATTCACTTTCTGC	...((.(((..(((..((..(((((((.((((....))))...)))))))..))..)))..))).)).((((....)))).((((((...))))))	-20.5	0
Kim2020-NBE-lenti293T	GACATACTGCGCCGCAGCCC	Human	hg38	Lenti	Lenti	Lenti	Cas9	72.2045	Exogenous	GAAAGACATACTGCGCCGCAGCCCTGGCAC	GTTTTAGAGCTAGAAATAGCAAGTTAAAATAAGGCTAGTCCGTTATCAACTTGAAAAAGTGGCACCGAGTCGGTGC	GACATACTGCGCCGCAGCCC	........(((..((((((.(((((((.((((....))))...)))))))..)))).)).))).....((((....)))).((((((...))))))	-23.6	-3.3
Kim2020-NBE-lenti293T	GACCTGCCTACAGACCCGCC	Human	hg38	Lenti	Lenti	Lenti	Cas9	61.0553	Exogenous	AGCCGACCTGCCTACAGACCCGCCTGGAGC	GTTTTAGAGCTAGAAATAGCAAGTTAAAATAAGGCTAGTCCGTTATCAACTTGAAAAAGTGGCACCGAGTCGGTGC	GACCTGCCTACAGACCCGCC	....((...((.(((..((((((((((.((((....))))...)))))))..)))..))).))...))((((....)))).((((((...))))))	-24.1	-1.2
Kim2020-NBE-lenti293T	GAGTGGTCTGGCGTCCCCGA	Human	hg38	Lenti	Lenti	Lenti	Cas9	86.2069	Exogenous	TGATGAGTGGTCTGGCGTCCCCGATGGAGT	GTTTTAGAGCTAGAAATAGCAAGTTAAAATAAGGCTAGTCCGTTATCAACTTGAAAAAGTGGCACCGAGTCGGTGC	GAGTGGTCTGGCGTCCCCGA	((.(((.(((((.....(..(((((((.((((....))))...)))))))..)))))).)))...)).((((....)))).((((((...))))))	-24.7	-0.5
Kim2020-NBE-lenti293T	GTCTGAGCCCAGAAGTGCTG	Human	hg38	Lenti	Lenti	Lenti	Cas9	91.9192	Exogenous	AACCGTCTGAGCCCAGAAGTGCTGAGGTGA	GTTTTAGAGCTAGAAATAGCAAGTTAAAATAAGGCTAGTCCGTTATCAACTTGAAAAAGTGGCACCGAGTCGGTGC	GTCTGAGCCCAGAAGTGCTG	.((((((.((((.....)))).))))))((((....))))(((((...((((.(......).)))).))))).........((((((...))))))	-24.2	-2.8
Kim2020-NBE-lenti293T	GCTTTGTATGAATAATATGC	Human	hg38	Lenti	Lenti	Lenti	Cas9	35.8465	Exogenous	CACAGCTTTGTATGAATAATATGCAGGATA	GTTTTAGAGCTAGAAATAGCAAGTTAAAATAAGGCTAGTCCGTTATCAACTTGAAAAAGTGGCACCGAGTCGGTGC	GCTTTGTATGAATAATATGC	(((((((.....((((.(((..(((........)))..))).))))..))))))).............((((....)))).((((((...))))))	-19	0
Kim2020-NBE-lenti293T	GATCCAGATCACTGTCTCAG	Human	hg38	Lenti	Lenti	Lenti	Cas9	76.2849	Exogenous	CAGAGATCCAGATCACTGTCTCAGCGGAGC	GTTTTAGAGCTAGAAATAGCAAGTTAAAATAAGGCTAGTCCGTTATCAACTTGAAAAAGTGGCACCGAGTCGGTGC	GATCCAGATCACTGTCTCAG	.........((((...(((((((....(((..((..((((.............)))).)).)))...)))))))...))))((((((...))))))	-22.5	-2.1
Kim2020-NBE-lenti293T	GAGGGGGCTGTCGTTCCATT	Human	hg38	Lenti	Lenti	Lenti	Cas9	27.3973	Exogenous	AAGGGAGGGGGCTGTCGTTCCATTTGGATT	GTTTTAGAGCTAGAAATAGCAAGTTAAAATAAGGCTAGTCCGTTATCAACTTGAAAAAGTGGCACCGAGTCGGTGC	GAGGGGGCTGTCGTTCCATT	.((.((((((.....((.(((((((((.((((....))))...))))))))))).)))))).))....((((....)))).((((((...))))))	-26.5	-5
Kim2020-NBE-lenti293T	GTTTTGGTATTTTTGCTCCC	Human	hg38	Lenti	Lenti	Lenti	Cas9	1.00327	Exogenous	CCTGGTTTTGGTATTTTTGCTCCCTGGAGA	GTTTTAGAGCTAGAAATAGCAAGTTAAAATAAGGCTAGTCCGTTATCAACTTGAAAAAGTGGCACCGAGTCGGTGC	GTTTTGGTATTTTTGCTCCC	..((((.(((((((((((........)))).))))))).)))).....((((.(......).))))..((((....)))).((((((...))))))	-22.8	-1.2
Kim2020-NBE-lenti293T	GTAGAAGTTCCACAACTTGC	Human	hg38	Lenti	Lenti	Lenti	Cas9	50.5456	Exogenous	TCCTGTAGAAGTTCCACAACTTGCTGGACA	GTTTTAGAGCTAGAAATAGCAAGTTAAAATAAGGCTAGTCCGTTATCAACTTGAAAAAGTGGCACCGAGTCGGTGC	GTAGAAGTTCCACAACTTGC	.(((.........(((((((..(((........)))..))))))).........)))...........((((....)))).((((((...))))))	-18.8	-1.3
Kim2020-NBE-lenti293T	GCGCACCAATACAGTTTGCC	Human	hg38	Lenti	Lenti	Lenti	Cas9	75.9596	Exogenous	CTTGGCGCACCAATACAGTTTGCCTGGCAA	GTTTTAGAGCTAGAAATAGCAAGTTAAAATAAGGCTAGTCCGTTATCAACTTGAAAAAGTGGCACCGAGTCGGTGC	GCGCACCAATACAGTTTGCC	..(((((..........((((((((((.((((....))))...)))))))..))).............((((....))))(((.....))))))))	-20.1	-0.9
Kim2020-NBE-lenti293T	GTCATAAATGCTGATCTCGT	Human	hg38	Lenti	Lenti	Lenti	Cas9	52.6627	Exogenous	GTTTGTCATAAATGCTGATCTCGTTGGCAG	GTTTTAGAGCTAGAAATAGCAAGTTAAAATAAGGCTAGTCCGTTATCAACTTGAAAAAGTGGCACCGAGTCGGTGC	GTCATAAATGCTGATCTCGT	.........((((.(((..((((((((.((((....))))...))))))))))).)))).........((((....)))).((((((...))))))	-19.6	0
Kim2020-NBE-lenti293T	GACTAATCCCAAACCGAATA	Human	hg38	Lenti	Lenti	Lenti	Cas9	53.7037	Exogenous	TGACGACTAATCCCAAACCGAATAAGGCAT	GTTTTAGAGCTAGAAATAGCAAGTTAAAATAAGGCTAGTCCGTTATCAACTTGAAAAAGTGGCACCGAGTCGGTGC	GACTAATCCCAAACCGAATA	...........(((.((.((((((((..((((....)))).........)))))))).)).)))....((((....)))).((((((...))))))	-19.6	0
Kim2020-NBE-lenti293T	GATGAACTTCATCGTAAATA	Human	hg38	Lenti	Lenti	Lenti	Cas9	20.5414	Exogenous	CCTTGATGAACTTCATCGTAAATATGGAAC	GTTTTAGAGCTAGAAATAGCAAGTTAAAATAAGGCTAGTCCGTTATCAACTTGAAAAAGTGGCACCGAGTCGGTGC	GATGAACTTCATCGTAAATA	(((((...))))).....((((((((..((((....)))).........))))))))...........((((....)))).((((((...))))))	-20.1	-3.8
Kim2020-NBE-lenti293T	GCAGGTCTGATGTTCCAGAG	Human	hg38	Lenti	Lenti	Lenti	Cas9	85.5956	Exogenous	AGGAGCAGGTCTGATGTTCCAGAGAGGATG	GTTTTAGAGCTAGAAATAGCAAGTTAAAATAAGGCTAGTCCGTTATCAACTTGAAAAAGTGGCACCGAGTCGGTGC	GCAGGTCTGATGTTCCAGAG	.(((((.(((((..(.((..(((((((.((((....))))...)))))))....)).)..)))))...)))))........((((((...))))))	-21.5	-3
Kim2020-NBE-lenti293T	GACAGGGAACTACACAGTGA	Human	hg38	Lenti	Lenti	Lenti	Cas9	69.2488	Exogenous	CAGAGACAGGGAACTACACAGTGACGGGAT	GTTTTAGAGCTAGAAATAGCAAGTTAAAATAAGGCTAGTCCGTTATCAACTTGAAAAAGTGGCACCGAGTCGGTGC	GACAGGGAACTACACAGTGA	((.(.(((.((....(((..(((((((.((((....))))...)))))))...)))))))).)..)).((((....)))).((((((...))))))	-19.8	0
Kim2020-NBE-lenti293T	GCAGGATCATTTTCCTTCCT	Human	hg38	Lenti	Lenti	Lenti	Cas9	11.9469	Exogenous	CTGGGCAGGATCATTTTCCTTCCTCGGTGA	GTTTTAGAGCTAGAAATAGCAAGTTAAAATAAGGCTAGTCCGTTATCAACTTGAAAAAGTGGCACCGAGTCGGTGC	GCAGGATCATTTTCCTTCCT	..((((......)))).((((((((((.((((....))))...))))))).)))..............((((....)))).((((((...))))))	-21.9	-3.7
Kim2020-NBE-lenti293T	GAAGCGTCTTCTGTTCGTGC	Human	hg38	Lenti	Lenti	Lenti	Cas9	66.1352	Exogenous	CCTGGAAGCGTCTTCTGTTCGTGCAGGGCG	GTTTTAGAGCTAGAAATAGCAAGTTAAAATAAGGCTAGTCCGTTATCAACTTGAAAAAGTGGCACCGAGTCGGTGC	GAAGCGTCTTCTGTTCGTGC	((((...))))..(((..((........))..)))....((((((...((((.(......).)))).))))))........((((((...))))))	-19.3	-1.2
Kim2020-NBE-lenti293T	GTCCTGTATTCCTGTGTAGC	Human	hg38	Lenti	Lenti	Lenti	Cas9	34.413	Exogenous	CAAAGTCCTGTATTCCTGTGTAGCTGGTGA	GTTTTAGAGCTAGAAATAGCAAGTTAAAATAAGGCTAGTCCGTTATCAACTTGAAAAAGTGGCACCGAGTCGGTGC	GTCCTGTATTCCTGTGTAGC	...........((((.((((........))))...))))((((((...((((.(......).)))).))))))........((((((...))))))	-18.9	-0.2
Kim2020-NBE-lenti293T	GCGACTAAAGAATGAGTTAC	Human	hg38	Lenti	Lenti	Lenti	Cas9	44.5567	Exogenous	GCAGGCGACTAAAGAATGAGTTACTGGAGA	GTTTTAGAGCTAGAAATAGCAAGTTAAAATAAGGCTAGTCCGTTATCAACTTGAAAAAGTGGCACCGAGTCGGTGC	GCGACTAAAGAATGAGTTAC	(.((((........((((..(((((((.((((....))))...)))))))..))))))))).......((((....)))).((((((...))))))	-20	-0.9
Kim2020-NBE-lenti293T	GTTGAATCCCAAGCACCCGC	Human	hg38	Lenti	Lenti	Lenti	Cas9	70.8609	Exogenous	TGCTGTTGAATCCCAAGCACCCGCAGGCCA	GTTTTAGAGCTAGAAATAGCAAGTTAAAATAAGGCTAGTCCGTTATCAACTTGAAAAAGTGGCACCGAGTCGGTGC	GTTGAATCCCAAGCACCCGC	(((((...........((..(((((((.((((....))))...)))))))..))...........)))))...........((((((...))))))	-20.4	-0.8
Kim2020-NBE-lenti293T	GTCCCCTCAGAGGTGGCTGG	Human	hg38	Lenti	Lenti	Lenti	Cas9	81.9443	Exogenous	CCATGTCCCCTCAGAGGTGGCTGGTGGAGC	GTTTTAGAGCTAGAAATAGCAAGTTAAAATAAGGCTAGTCCGTTATCAACTTGAAAAAGTGGCACCGAGTCGGTGC	GTCCCCTCAGAGGTGGCTGG	...........(((((((..(((((((.((((....))))...)))))))..)))))..)).......((((....)))).((((((...))))))	-23.4	-4.1
Kim2020-NBE-lenti293T	GGGCACTTACGTTAAGATGT	Human	hg38	Lenti	Lenti	Lenti	Cas9	70.3704	Exogenous	CTTGGGGCACTTACGTTAAGATGTCGGGTG	GTTTTAGAGCTAGAAATAGCAAGTTAAAATAAGGCTAGTCCGTTATCAACTTGAAAAAGTGGCACCGAGTCGGTGC	GGGCACTTACGTTAAGATGT	.(((.((((..((((..(((..(((........)))..)))..))))..)))))))............((((....)))).((((((...))))))	-20.8	-1.3
Kim2020-NBE-lenti293T	GATACTCACGTGTCTCCTCT	Human	hg38	Lenti	Lenti	Lenti	Cas9	31.1872	Exogenous	ATCTGATACTCACGTGTCTCCTCTCGGCAT	GTTTTAGAGCTAGAAATAGCAAGTTAAAATAAGGCTAGTCCGTTATCAACTTGAAAAAGTGGCACCGAGTCGGTGC	GATACTCACGTGTCTCCTCT	((((...(((.(.(((((.((((((((.((((....))))...)))))))))))..)).)))))))).((((....)))).((((((...))))))	-24.4	-4
Kim2020-NBE-lenti293T	GCTCGCAGTGCTTTTCCTTC	Human	hg38	Lenti	Lenti	Lenti	Cas9	9.24041	Exogenous	ACCTGCTCGCAGTGCTTTTCCTTCCGGCTG	GTTTTAGAGCTAGAAATAGCAAGTTAAAATAAGGCTAGTCCGTTATCAACTTGAAAAAGTGGCACCGAGTCGGTGC	GCTCGCAGTGCTTTTCCTTC	(((((..(((((...((((.(((((((.((((....))))...)))))))))))..............((((....))))))))))))))......	-20.5	-0.7
Kim2020-NBE-lenti293T	GGATGCCCCGAGGAACCGCG	Human	hg38	Lenti	Lenti	Lenti	Cas9	80.4639	Exogenous	CGGGGGATGCCCCGAGGAACCGCGCGGAGG	GTTTTAGAGCTAGAAATAGCAAGTTAAAATAAGGCTAGTCCGTTATCAACTTGAAAAAGTGGCACCGAGTCGGTGC	GGATGCCCCGAGGAACCGCG	((((((((((.(....).)))((((((.((((....))))...))))))...)))..)))).......((((....)))).((((((...))))))	-23.1	-1.1
Kim2020-NBE-lenti293T	GTAGGTTGCTTCAGCCAGCC	Human	hg38	Lenti	Lenti	Lenti	Cas9	60.6119	Exogenous	TGAGGTAGGTTGCTTCAGCCAGCCCGGGCG	GTTTTAGAGCTAGAAATAGCAAGTTAAAATAAGGCTAGTCCGTTATCAACTTGAAAAAGTGGCACCGAGTCGGTGC	GTAGGTTGCTTCAGCCAGCC	...(((((...)))))(((((((((((.((((....))))...)))))))..))))............((((....)))).((((((...))))))	-25.5	-4.6
Kim2020-NBE-lenti293T	GTCAAGTGTCACTATTATGC	Human	hg38	Lenti	Lenti	Lenti	Cas9	54.5119	Exogenous	CTGTGTCAAGTGTCACTATTATGCCGGAAG	GTTTTAGAGCTAGAAATAGCAAGTTAAAATAAGGCTAGTCCGTTATCAACTTGAAAAAGTGGCACCGAGTCGGTGC	GTCAAGTGTCACTATTATGC	.((((((...((.((((.(((((((((.((((....))))...)))))))...))))))..)).....)))))).......((((((...))))))	-20	0
Kim2020-NBE-lenti293T	GTGACCCCGAAGCAGACTCA	Human	hg38	Lenti	Lenti	Lenti	Cas9	49.3639	Exogenous	CATCGTGACCCCGAAGCAGACTCAAGGCTA	GTTTTAGAGCTAGAAATAGCAAGTTAAAATAAGGCTAGTCCGTTATCAACTTGAAAAAGTGGCACCGAGTCGGTGC	GTGACCCCGAAGCAGACTCA	........(((((.((((.(((((((..((((....)))).........))))))))))).))).)).((((....)))).((((((...))))))	-22.5	0
Kim2020-NBE-lenti293T	GAGAACCACCCGCACTTTGA	Human	hg38	Lenti	Lenti	Lenti	Cas9	40	Exogenous	GGGTGAGAACCACCCGCACTTTGAAGGAGG	GTTTTAGAGCTAGAAATAGCAAGTTAAAATAAGGCTAGTCCGTTATCAACTTGAAAAAGTGGCACCGAGTCGGTGC	GAGAACCACCCGCACTTTGA	((.(((.((..((.(((...(((((((.((((....))))...))))))))))))..))..))).)).((((....)))).((((((...))))))	-20.1	0
Kim2020-NBE-lenti293T	GGTCCCTGCAGCAGTACCGA	Human	hg38	Lenti	Lenti	Lenti	Cas9	83.1225	Exogenous	GTCAGGTCCCTGCAGCAGTACCGATGGTAG	GTTTTAGAGCTAGAAATAGCAAGTTAAAATAAGGCTAGTCCGTTATCAACTTGAAAAAGTGGCACCGAGTCGGTGC	GGTCCCTGCAGCAGTACCGA	.............(((((((.((...(.((((.......((((((...((((.(......).)))).))))))......)))).).)).)))))))	-20.8	-3
Kim2020-NBE-lenti293T	GCCAGCACTCACCTGGAGCA	Human	hg38	Lenti	Lenti	Lenti	Cas9	95.4436	Exogenous	TGGGGCCAGCACTCACCTGGAGCAGGGGGC	GTTTTAGAGCTAGAAATAGCAAGTTAAAATAAGGCTAGTCCGTTATCAACTTGAAAAAGTGGCACCGAGTCGGTGC	GCCAGCACTCACCTGGAGCA	.((((.......))))(((.(((((((.((((....))))...)))))))...)))............((((....)))).((((((...))))))	-21.7	-3.5
Kim2020-NBE-lenti293T	GCACCACTCCAGCTGCCCCC	Human	hg38	Lenti	Lenti	Lenti	Cas9	76.3348	Exogenous	CAGAGCACCACTCCAGCTGCCCCCTGGGCC	GTTTTAGAGCTAGAAATAGCAAGTTAAAATAAGGCTAGTCCGTTATCAACTTGAAAAAGTGGCACCGAGTCGGTGC	GCACCACTCCAGCTGCCCCC	(((((((((..((((((...(((((((.((((....))))...)))))))..))).............((((....)))))))...)))).)))))	-24.3	-1.2
Kim2020-NBE-lenti293T	GAAGACTTACCGCTCCTGTT	Human	hg38	Lenti	Lenti	Lenti	Cas9	65.8867	Exogenous	CCCTGAAGACTTACCGCTCCTGTTTGGCTT	GTTTTAGAGCTAGAAATAGCAAGTTAAAATAAGGCTAGTCCGTTATCAACTTGAAAAAGTGGCACCGAGTCGGTGC	GAAGACTTACCGCTCCTGTT	...((((..((.......(((((((((.((((....))))...)))))))))))..))))........((((....)))).((((((...))))))	-21.9	0
Kim2020-NBE-lenti293T	GCGGCTCTTCGAGACCTTCT	Human	hg38	Lenti	Lenti	Lenti	Cas9	17.3567	Exogenous	TGCTGCGGCTCTTCGAGACCTTCTTGGAGA	GTTTTAGAGCTAGAAATAGCAAGTTAAAATAAGGCTAGTCCGTTATCAACTTGAAAAAGTGGCACCGAGTCGGTGC	GCGGCTCTTCGAGACCTTCT	((((((.....((.(((..((((((((.((((....))))...))))))))))))))).)))).....((((....)))).((((((...))))))	-23.9	-3.4
Kim2020-NBE-lenti293T	GCATTTGATACAGACCACAA	Human	hg38	Lenti	Lenti	Lenti	Cas9	67.8513	Exogenous	CAATGCATTTGATACAGACCACAATGGAGC	GTTTTAGAGCTAGAAATAGCAAGTTAAAATAAGGCTAGTCCGTTATCAACTTGAAAAAGTGGCACCGAGTCGGTGC	GCATTTGATACAGACCACAA	.....((((((.(((..(..(((((((.((((....))))...)))))))..)....))).).)))))((((....)))).((((((...))))))	-21.2	0
Kim2020-NBE-lenti293T	GTTGCTTGTTGGATGAACCG	Human	hg38	Lenti	Lenti	Lenti	Cas9	66.7712	Exogenous	TGCTGTTGCTTGTTGGATGAACCGTGGCAT	GTTTTAGAGCTAGAAATAGCAAGTTAAAATAAGGCTAGTCCGTTATCAACTTGAAAAAGTGGCACCGAGTCGGTGC	GTTGCTTGTTGGATGAACCG	((((..((.(((((...((.(((((((.((((....))))...)))))))..))...))))).)).))))...........((((((...))))))	-25.6	-0.2
Kim2020-NBE-lenti293T	GGTTGAACAGAAATTCTTCT	Human	hg38	Lenti	Lenti	Lenti	Cas9	22.7593	Exogenous	GGAAGGTTGAACAGAAATTCTTCTTGGAAT	GTTTTAGAGCTAGAAATAGCAAGTTAAAATAAGGCTAGTCCGTTATCAACTTGAAAAAGTGGCACCGAGTCGGTGC	GGTTGAACAGAAATTCTTCT	((((((((((((....))))))))...))))........((((((...((((.(......).)))).))))))........((((((...))))))	-21.8	-0.2
Kim2020-NBE-lenti293T	GCAGAAAGCCCGAGCCTTGC	Human	hg38	Lenti	Lenti	Lenti	Cas9	45.5696	Exogenous	TCCTGCAGAAAGCCCGAGCCTTGCTGGACC	GTTTTAGAGCTAGAAATAGCAAGTTAAAATAAGGCTAGTCCGTTATCAACTTGAAAAAGTGGCACCGAGTCGGTGC	GCAGAAAGCCCGAGCCTTGC	...((.(((...((((((..(((((((.((((....))))...))))))))))))).....))).)).((((....)))).((((((...))))))	-24.8	-1.9
Kim2020-NBE-lenti293T	GCGCGGGCCATGGCGCTCCC	Human	hg38	Lenti	Lenti	Lenti	Cas9	46.6082	Exogenous	GCGTGCGCGGGCCATGGCGCTCCCTGGGGC	GTTTTAGAGCTAGAAATAGCAAGTTAAAATAAGGCTAGTCCGTTATCAACTTGAAAAAGTGGCACCGAGTCGGTGC	GCGCGGGCCATGGCGCTCCC	..((((((..((((.((...(((((((.((((....))))...))))))).)))))))))))).....((((....)))).((((((...))))))	-28.5	-7.3
Kim2020-NBE-lenti293T	GGCAGGCAGTACCTGTGGTG	Human	hg38	Lenti	Lenti	Lenti	Cas9	80.964	Exogenous	GGGGGGCAGGCAGTACCTGTGGTGGGGGCG	GTTTTAGAGCTAGAAATAGCAAGTTAAAATAAGGCTAGTCCGTTATCAACTTGAAAAAGTGGCACCGAGTCGGTGC	GGCAGGCAGTACCTGTGGTG	.(((((.....)))))((((((((((..((((....)))).........))))))))..)).......((((....)))).((((((...))))))	-22.9	-5.7
Kim2020-NBE-lenti293T	GGCTCGTCATGAATGATAAT	Human	hg38	Lenti	Lenti	Lenti	Cas9	10.7505	Exogenous	AGTTGGCTCGTCATGAATGATAATTGGAAA	GTTTTAGAGCTAGAAATAGCAAGTTAAAATAAGGCTAGTCCGTTATCAACTTGAAAAAGTGGCACCGAGTCGGTGC	GGCTCGTCATGAATGATAAT	(((((..(((........))).....)))))........((((((...((((.(......).)))).))))))........((((((...))))))	-20.9	-0.7
Kim2020-NBE-lenti293T	GTGCAGAAACACCCACATAC	Human	hg38	Lenti	Lenti	Lenti	Cas9	67.4359	Exogenous	AATTGTGCAGAAACACCCACATACAGGAGA	GTTTTAGAGCTAGAAATAGCAAGTTAAAATAAGGCTAGTCCGTTATCAACTTGAAAAAGTGGCACCGAGTCGGTGC	GTGCAGAAACACCCACATAC	(((......)))((((............((((....))))(((((...((((.(......).)))).)))))......))))(((((...))))).	-16.3	-0.8
Kim2020-NBE-lenti293T	GCGGGCAACCTCACATAAGT	Human	hg38	Lenti	Lenti	Lenti	Cas9	45.5601	Exogenous	ACGGGCGGGCAACCTCACATAAGTTGGGGT	GTTTTAGAGCTAGAAATAGCAAGTTAAAATAAGGCTAGTCCGTTATCAACTTGAAAAAGTGGCACCGAGTCGGTGC	GCGGGCAACCTCACATAAGT	((((((..(((........((((((((.((((....))))...)))))))))))...)))))).....((((....)))).((((((...))))))	-25	-1.9
Kim2020-NBE-lenti293T	GTGTGGCTCGAAGTACCTCC	Human	hg38	Lenti	Lenti	Lenti	Cas9	84.7037	Exogenous	AGGAGTGTGGCTCGAAGTACCTCCCGGCAT	GTTTTAGAGCTAGAAATAGCAAGTTAAAATAAGGCTAGTCCGTTATCAACTTGAAAAAGTGGCACCGAGTCGGTGC	GTGTGGCTCGAAGTACCTCC	.(.((((((.....((....))....)))))).).....((((((...((((.(......).)))).))))))........((((((...))))))	-21.4	0
Kim2020-NBE-lenti293T	GGCGTCACTGTGACTGATAA	Human	hg38	Lenti	Lenti	Lenti	Cas9	80.4846	Exogenous	ACAGGGCGTCACTGTGACTGATAATGGAGT	GTTTTAGAGCTAGAAATAGCAAGTTAAAATAAGGCTAGTCCGTTATCAACTTGAAAAAGTGGCACCGAGTCGGTGC	GGCGTCACTGTGACTGATAA	.....(((((((((.(((.(((((((..((((....)))).........))))))).))).)))))...........))))((((((...))))))	-22.2	-2.2
Kim2020-NBE-lenti293T	GATAGCGACCGCCCACCTGC	Human	hg38	Lenti	Lenti	Lenti	Cas9	76.723	Exogenous	CAGAGATAGCGACCGCCCACCTGCAGGACA	GTTTTAGAGCTAGAAATAGCAAGTTAAAATAAGGCTAGTCCGTTATCAACTTGAAAAAGTGGCACCGAGTCGGTGC	GATAGCGACCGCCCACCTGC	(((((((...((...(((..(((((((.((((....))))...))))))).)))...)).))))))).((((....)))).((((((...))))))	-27.4	-0.3
Kim2020-NBE-lenti293T	GAACCAAGCCCATAATACGA	Human	hg38	Lenti	Lenti	Lenti	Cas9	71.5716	Exogenous	TGGAGAACCAAGCCCATAATACGATGGGGT	GTTTTAGAGCTAGAAATAGCAAGTTAAAATAAGGCTAGTCCGTTATCAACTTGAAAAAGTGGCACCGAGTCGGTGC	GAACCAAGCCCATAATACGA	....((((...(((((((.(((((((..((((....)))).........))))))).))..)))))...))))........((((((...))))))	-18.8	0
Kim2020-NBE-lenti293T	GCCAGACGATCGATGAAAGT	Human	hg38	Lenti	Lenti	Lenti	Cas9	58.4309	Exogenous	ATTGGCCAGACGATCGATGAAAGTTGGCCG	GTTTTAGAGCTAGAAATAGCAAGTTAAAATAAGGCTAGTCCGTTATCAACTTGAAAAAGTGGCACCGAGTCGGTGC	GCCAGACGATCGATGAAAGT	....((((...(((.....((((((((.((((....))))...))))))))......)))))))....((((....)))).((((((...))))))	-20.3	0
Kim2020-NBE-lenti293T	GGTTACTCACCCGCACTGCC	Human	hg38	Lenti	Lenti	Lenti	Cas9	77.0202	Exogenous	TGGAGGTTACTCACCCGCACTGCCCGGAGC	GTTTTAGAGCTAGAAATAGCAAGTTAAAATAAGGCTAGTCCGTTATCAACTTGAAAAAGTGGCACCGAGTCGGTGC	GGTTACTCACCCGCACTGCC	(((.....)))((.(((((((((((((.((((....))))...)))))))..))).))).))......((((....)))).((((((...))))))	-24	-0.7
Kim2020-NBE-lenti293T	GAAACAGCTCGTTGTACCGC	Human	hg38	Lenti	Lenti	Lenti	Cas9	27.023	Exogenous	TGTAGAAACAGCTCGTTGTACCGCTGGGAC	GTTTTAGAGCTAGAAATAGCAAGTTAAAATAAGGCTAGTCCGTTATCAACTTGAAAAAGTGGCACCGAGTCGGTGC	GAAACAGCTCGTTGTACCGC	.....(((((................)))))........((((((...((((.(......).)))).))))))........((((((...))))))	-19.4	0
Kim2020-NBE-lenti293T	GGGTGGCGGTTGGGCCTAGC	Human	hg38	Lenti	Lenti	Lenti	Cas9	9.11215	Exogenous	CTCTGGGTGGCGGTTGGGCCTAGCAGGCTC	GTTTTAGAGCTAGAAATAGCAAGTTAAAATAAGGCTAGTCCGTTATCAACTTGAAAAAGTGGCACCGAGTCGGTGC	GGGTGGCGGTTGGGCCTAGC	.((((((((...(((((...(((((((.((((....))))...))))))).)))))...)))))))).((((....)))).((((((...))))))	-35	-4.9
Kim2020-NBE-lenti293T	GCCCGCTTTGGAGAACAACA	Human	hg38	Lenti	Lenti	Lenti	Cas9	68.0648	Exogenous	TGCTGCCCGCTTTGGAGAACAACAAGGAGC	GTTTTAGAGCTAGAAATAGCAAGTTAAAATAAGGCTAGTCCGTTATCAACTTGAAAAAGTGGCACCGAGTCGGTGC	GCCCGCTTTGGAGAACAACA	....(((((((((........))))))))).........((((((...((((.(......).)))).))))))........((((((...))))))	-20.8	-0.6
Kim2020-NBE-lenti293T	GGAGAAAGCATATATAAAGC	Human	hg38	Lenti	Lenti	Lenti	Cas9	81.147	Exogenous	GAAAGGAGAAAGCATATATAAAGCAGGTGT	GTTTTAGAGCTAGAAATAGCAAGTTAAAATAAGGCTAGTCCGTTATCAACTTGAAAAAGTGGCACCGAGTCGGTGC	GGAGAAAGCATATATAAAGC	(((...(((...........(((((((.((((....))))...)))))))...)))..))).......((((....)))).((((((...))))))	-18.9	0
Kim2020-NBE-lenti293T	GATACCAGGGCTATCCTAGC	Human	hg38	Lenti	Lenti	Lenti	Cas9	11.2878	Exogenous	CAGTGATACCAGGGCTATCCTAGCTGGGAA	GTTTTAGAGCTAGAAATAGCAAGTTAAAATAAGGCTAGTCCGTTATCAACTTGAAAAAGTGGCACCGAGTCGGTGC	GATACCAGGGCTATCCTAGC	((((...((((((.(((...(((((((.((((....))))...))))))).))).))))))..)))).((((....)))).((((((...))))))	-30.6	-1.5
Kim2020-NBE-lenti293T	GTCGTGTCAGGTTGACGAGC	Human	hg38	Lenti	Lenti	Lenti	Cas9	20.5149	Exogenous	GTATGTCGTGTCAGGTTGACGAGCTGGGCT	GTTTTAGAGCTAGAAATAGCAAGTTAAAATAAGGCTAGTCCGTTATCAACTTGAAAAAGTGGCACCGAGTCGGTGC	GTCGTGTCAGGTTGACGAGC	......(((((((((((((((((((((.((((....))))...)))))))...)))....))...))))))))).......((((((...))))))	-24.9	-3.2
Kim2020-NBE-lenti293T	GTCAAAGTACGTGTCTATGT	Human	hg38	Lenti	Lenti	Lenti	Cas9	51.8737	Exogenous	CTGTGTCAAAGTACGTGTCTATGTAGGAGT	GTTTTAGAGCTAGAAATAGCAAGTTAAAATAAGGCTAGTCCGTTATCAACTTGAAAAAGTGGCACCGAGTCGGTGC	GTCAAAGTACGTGTCTATGT	......(.((..((((...((((((((.((((....))))...))))))))))))..)).).......((((....)))).((((((...))))))	-20.9	0
Kim2020-NBE-lenti293T	GGCAGAGTCACCTGTCGGTC	Human	hg38	Lenti	Lenti	Lenti	Cas9	82.7492	Exogenous	GAGGGGCAGAGTCACCTGTCGGTCTGGTCG	GTTTTAGAGCTAGAAATAGCAAGTTAAAATAAGGCTAGTCCGTTATCAACTTGAAAAAGTGGCACCGAGTCGGTGC	GGCAGAGTCACCTGTCGGTC	(((((......)))))(((((((((((.((((....))))...)))))))..))))............((((....)))).((((((...))))))	-24.2	-6
Kim2020-NBE-lenti293T	GAGCCCTTGAGTGTAAGATC	Human	hg38	Lenti	Lenti	Lenti	Cas9	75.3994	Exogenous	GCCAGAGCCCTTGAGTGTAAGATCCGGGGT	GTTTTAGAGCTAGAAATAGCAAGTTAAAATAAGGCTAGTCCGTTATCAACTTGAAAAAGTGGCACCGAGTCGGTGC	GAGCCCTTGAGTGTAAGATC	.((((((((....))))...(((((((.((((....))))...)))))))..))))............((((....)))).((((((...))))))	-19.4	-0.2
Kim2020-NBE-lenti293T	GCGCCGCATCGCAGACTACG	Human	hg38	Lenti	Lenti	Lenti	Cas9	80.7848	Exogenous	TACAGCGCCGCATCGCAGACTACGAGGCTG	GTTTTAGAGCTAGAAATAGCAAGTTAAAATAAGGCTAGTCCGTTATCAACTTGAAAAAGTGGCACCGAGTCGGTGC	GCGCCGCATCGCAGACTACG	((((((..(((..(.((((..(((((..((((....)))).((((...((((.(......).)))).)))))))))..)))))..)))..))))))	-23.4	-2.6
Kim2020-NBE-lenti293T	GAATTTAATTATTTATTGAG	Human	hg38	Lenti	Lenti	Lenti	Cas9	22.8219	Exogenous	AGAAGAATTTAATTATTTATTGAGAGGAGG	GTTTTAGAGCTAGAAATAGCAAGTTAAAATAAGGCTAGTCCGTTATCAACTTGAAAAAGTGGCACCGAGTCGGTGC	GAATTTAATTATTTATTGAG	.........(((((.((.(((((....(((..((..((((.............)))).)).)))...))))).)).)))))((((((...))))))	-16.6	0
Kim2020-NBE-lenti293T	GTGGTGACCAGCTTATTCAT	Human	hg38	Lenti	Lenti	Lenti	Cas9	53.4909	Exogenous	TCGGGTGGTGACCAGCTTATTCATCGGGGC	GTTTTAGAGCTAGAAATAGCAAGTTAAAATAAGGCTAGTCCGTTATCAACTTGAAAAAGTGGCACCGAGTCGGTGC	GTGGTGACCAGCTTATTCAT	.(((((((..(((...((.((((((((.((((....))))...)))))))).))..)))..)))))))((((....)))).((((((...))))))	-24.9	-0.3
Kim2020-NBE-lenti293T	GGATGAAGGGCTAGATGACT	Human	hg38	Lenti	Lenti	Lenti	Cas9	60.4863	Exogenous	AGGAGGATGAAGGGCTAGATGACTTGGAGA	GTTTTAGAGCTAGAAATAGCAAGTTAAAATAAGGCTAGTCCGTTATCAACTTGAAAAAGTGGCACCGAGTCGGTGC	GGATGAAGGGCTAGATGACT	.(((((.(((((((.....((((((((.((((....))))...))))))))...))))))).))))).((((....)))).((((((...))))))	-31.5	0
Kim2020-NBE-lenti293T	GCATAGTGACCACCTCCCAT	Human	hg38	Lenti	Lenti	Lenti	Cas9	57.7238	Exogenous	TCATGCATAGTGACCACCTCCCATTGGCCA	GTTTTAGAGCTAGAAATAGCAAGTTAAAATAAGGCTAGTCCGTTATCAACTTGAAAAAGTGGCACCGAGTCGGTGC	GCATAGTGACCACCTCCCAT	.....(((((.((...((.((((((((.((((....))))...)))))))).))...))..)))))..((((....)))).((((((...))))))	-21.5	0
Kim2020-NBE-lenti293T	GTATAATCTCTCCTACCACC	Human	hg38	Lenti	Lenti	Lenti	Cas9	71.7959	Exogenous	GACTGTATAATCTCTCCTACCACCTGGCAA	GTTTTAGAGCTAGAAATAGCAAGTTAAAATAAGGCTAGTCCGTTATCAACTTGAAAAAGTGGCACCGAGTCGGTGC	GTATAATCTCTCCTACCACC	............(((((...(((((((.((((....))))...)))))))..)).)))..........((((....)))).((((((...))))))	-17.9	0
Kim2020-NBE-lenti293T	GCCATCGAGCAGTTCGGCTT	Human	hg38	Lenti	Lenti	Lenti	Cas9	50.8883	Exogenous	GGACGCCATCGAGCAGTTCGGCTTCGGAAA	GTTTTAGAGCTAGAAATAGCAAGTTAAAATAAGGCTAGTCCGTTATCAACTTGAAAAAGTGGCACCGAGTCGGTGC	GCCATCGAGCAGTTCGGCTT	..((((((....(((((((((((((((.((((....))))...))))))))))((((.(...(((......)))...).)))).))))))))))).	-24	-2.7
Kim2020-NBE-lenti293T	GAGCAACTACAGTGTGTCAC	Human	hg38	Lenti	Lenti	Lenti	Cas9	79.0199	Exogenous	CCATGAGCAACTACAGTGTGTCACTGGTTG	GTTTTAGAGCTAGAAATAGCAAGTTAAAATAAGGCTAGTCCGTTATCAACTTGAAAAAGTGGCACCGAGTCGGTGC	GAGCAACTACAGTGTGTCAC	..(((.((((.(.(((((((.((((...((((....))))(((((...((((.(......).)))).))))).)))).))))))))..)).)))))	-18.7	-0.3
Kim2020-NBE-lenti293T	GACCTTCTAGATTCTATGAC	Human	hg38	Lenti	Lenti	Lenti	Cas9	59.4263	Exogenous	ATCAGACCTTCTAGATTCTATGACAGGCGT	GTTTTAGAGCTAGAAATAGCAAGTTAAAATAAGGCTAGTCCGTTATCAACTTGAAAAAGTGGCACCGAGTCGGTGC	GACCTTCTAGATTCTATGAC	....((((((.(((((........)))))))))))....((((((...((((.(......).)))).))))))........((((((...))))))	-23.9	0
Kim2020-NBE-lenti293T	GTAGTCGCAGTAGCTCCACT	Human	hg38	Lenti	Lenti	Lenti	Cas9	71.2898	Exogenous	AGAAGTAGTCGCAGTAGCTCCACTCGGTTG	GTTTTAGAGCTAGAAATAGCAAGTTAAAATAAGGCTAGTCCGTTATCAACTTGAAAAAGTGGCACCGAGTCGGTGC	GTAGTCGCAGTAGCTCCACT	((((.((.(.(((((....((((((((.((((....))))...)))))))).))))).).))))))..((((....)))).((((((...))))))	-23.3	-0.7
Kim2020-NBE-lenti293T	GCAAACACGATTGATCTGCG	Human	hg38	Lenti	Lenti	Lenti	Cas9	86.7232	Exogenous	GCTCGCAAACACGATTGATCTGCGAGGACG	GTTTTAGAGCTAGAAATAGCAAGTTAAAATAAGGCTAGTCCGTTATCAACTTGAAAAAGTGGCACCGAGTCGGTGC	GCAAACACGATTGATCTGCG	........(((.(((..((.(((((((.((((....))))...)))))))...))..))).)))....((((....)))).((((((...))))))	-19.9	-0.9
Kim2020-NBE-lenti293T	GTAAGAAAGAGCCACTAAGT	Human	hg38	Lenti	Lenti	Lenti	Cas9	64.0411	Exogenous	AAGAGTAAGAAAGAGCCACTAAGTCGGCAC	GTTTTAGAGCTAGAAATAGCAAGTTAAAATAAGGCTAGTCCGTTATCAACTTGAAAAAGTGGCACCGAGTCGGTGC	GTAAGAAAGAGCCACTAAGT	.........((((......((((((((.((((....))))...)))))))).))))............((((....)))).((((((...))))))	-19.7	0
Kim2020-NBE-lenti293T	GGCGTTCTCAAGATCCTTCC	Human	hg38	Lenti	Lenti	Lenti	Cas9	49.0058	Exogenous	ACTGGGCGTTCTCAAGATCCTTCCAGGTCT	GTTTTAGAGCTAGAAATAGCAAGTTAAAATAAGGCTAGTCCGTTATCAACTTGAAAAAGTGGCACCGAGTCGGTGC	GGCGTTCTCAAGATCCTTCC	((((..((..((..((((..(((((((.((((....))))...)))))))))))))))..))))....((((....)))).((((((...))))))	-20.6	0
Kim2020-NBE-lenti293T	GTCGAGGAGTCAACTTCTTG	Human	hg38	Lenti	Lenti	Lenti	Cas9	72.724	Exogenous	TCGCGTCGAGGAGTCAACTTCTTGTGGTTA	GTTTTAGAGCTAGAAATAGCAAGTTAAAATAAGGCTAGTCCGTTATCAACTTGAAAAAGTGGCACCGAGTCGGTGC	GTCGAGGAGTCAACTTCTTG	..(((((((....)))))))(((((((.((((....))))...)))))))..................((((....)))).((((((...))))))	-22.4	-5.3
Kim2020-NBE-lenti293T	GACAGCCCATCAGCGTTGAC	Human	hg38	Lenti	Lenti	Lenti	Cas9	71.875	Exogenous	ATGGGACAGCCCATCAGCGTTGACTGGTGT	GTTTTAGAGCTAGAAATAGCAAGTTAAAATAAGGCTAGTCCGTTATCAACTTGAAAAAGTGGCACCGAGTCGGTGC	GACAGCCCATCAGCGTTGAC	(((((((..(((....))).(((((((.((((....))))...)))))))..)))).)))........((((....)))).((((((...))))))	-21.8	-1.9
Kim2020-NBE-lenti293T	GGTACTGTTTACCAAACTGA	Human	hg38	Lenti	Lenti	Lenti	Cas9	65.233	Exogenous	CAAGGGTACTGTTTACCAAACTGAAGGTGC	GTTTTAGAGCTAGAAATAGCAAGTTAAAATAAGGCTAGTCCGTTATCAACTTGAAAAAGTGGCACCGAGTCGGTGC	GGTACTGTTTACCAAACTGA	((((.....))))...((..(((((((.((((....))))...)))))))..))..............((((....)))).((((((...))))))	-20.2	-3
Kim2020-NBE-lenti293T	GGCCTCCTATGCCTTCTTTC	Human	hg38	Lenti	Lenti	Lenti	Cas9	7.95455	Exogenous	CACCGGCCTCCTATGCCTTCTTTCCGGGCC	GTTTTAGAGCTAGAAATAGCAAGTTAAAATAAGGCTAGTCCGTTATCAACTTGAAAAAGTGGCACCGAGTCGGTGC	GGCCTCCTATGCCTTCTTTC	((....(((.(((((.....(((((((.((((....))))...))))))))))))))).)).......((((....)))).((((((...))))))	-22.7	-2.7
Kim2020-NBE-lenti293T	GAGTGATCCAGAGCACGCGA	Human	hg38	Lenti	Lenti	Lenti	Cas9	87.037	Exogenous	GGCGGAGTGATCCAGAGCACGCGACGGAGG	GTTTTAGAGCTAGAAATAGCAAGTTAAAATAAGGCTAGTCCGTTATCAACTTGAAAAAGTGGCACCGAGTCGGTGC	GAGTGATCCAGAGCACGCGA	(((((((...(.((..((..(((((((.((((....))))...)))))))...))..)).)...))).)))).........((((((...))))))	-20.1	-1.9
Kim2020-NBE-lenti293T	GCGGTTCAGCTCGGATTTCA	Human	hg38	Lenti	Lenti	Lenti	Cas9	44.8116	Exogenous	AGTAGCGGTTCAGCTCGGATTTCACGGCAG	GTTTTAGAGCTAGAAATAGCAAGTTAAAATAAGGCTAGTCCGTTATCAACTTGAAAAAGTGGCACCGAGTCGGTGC	GCGGTTCAGCTCGGATTTCA	((......)).((((((..(((((((..((((....)))).........)))))))))))))......((((....)))).((((((...))))))	-23.2	-1.5
Kim2020-NBE-lenti293T	GAACATGTCACCAGCTTCTA	Human	hg38	Lenti	Lenti	Lenti	Cas9	28.5566	Exogenous	CCAGGAACATGTCACCAGCTTCTATGGGAA	GTTTTAGAGCTAGAAATAGCAAGTTAAAATAAGGCTAGTCCGTTATCAACTTGAAAAAGTGGCACCGAGTCGGTGC	GAACATGTCACCAGCTTCTA	((..(((..((.(((((...(((((((.((((....))))...))))))).))))).)).)))..)).((((....)))).((((((...))))))	-21.7	-0.1
Kim2020-NBE-lenti293T	GACAATCTTGCTGACGTAGC	Human	hg38	Lenti	Lenti	Lenti	Cas9	15.5027	Exogenous	TGCCGACAATCTTGCTGACGTAGCCGGCCT	GTTTTAGAGCTAGAAATAGCAAGTTAAAATAAGGCTAGTCCGTTATCAACTTGAAAAAGTGGCACCGAGTCGGTGC	GACAATCTTGCTGACGTAGC	.........((.(((.(((((((((((.((((....))))...)))))))...))))))).)).....((((....)))).((((((...))))))	-23.1	-0.6
Kim2020-NBE-lenti293T	GGCCCTTGCGCTTCTTCAAT	Human	hg38	Lenti	Lenti	Lenti	Cas9	3.0525	Exogenous	GTCTGGCCCTTGCGCTTCTTCAATAGGACA	GTTTTAGAGCTAGAAATAGCAAGTTAAAATAAGGCTAGTCCGTTATCAACTTGAAAAAGTGGCACCGAGTCGGTGC	GGCCCTTGCGCTTCTTCAAT	........(((((.(((((.(((....(((..((..((((.............)))).)).)))...)))))))).)))))((((((...))))))	-20.8	-0.8
Kim2020-NBE-lenti293T	GCTCACCACTGCGTCGATGT	Human	hg38	Lenti	Lenti	Lenti	Cas9	74.7996	Exogenous	GCACGCTCACCACTGCGTCGATGTCGGCAC	GTTTTAGAGCTAGAAATAGCAAGTTAAAATAAGGCTAGTCCGTTATCAACTTGAAAAAGTGGCACCGAGTCGGTGC	GCTCACCACTGCGTCGATGT	.....(((((...((((..((((((((.((((....))))...)))))))).((.....)).........))))...)))))(((((...))))).	-19.9	-1.7
Kim2020-NBE-lenti293T	GGATAGTGAACTTTACTTCT	Human	hg38	Lenti	Lenti	Lenti	Cas9	32.8362	Exogenous	TATAGGATAGTGAACTTTACTTCTTGGGGA	GTTTTAGAGCTAGAAATAGCAAGTTAAAATAAGGCTAGTCCGTTATCAACTTGAAAAAGTGGCACCGAGTCGGTGC	GGATAGTGAACTTTACTTCT	.(((((((.(((...((..((((((((.((((....))))...))))))))))...))).))))))).((((....)))).((((((...))))))	-23.3	-1.8
Kim2020-NBE-lenti293T	GTCCTCCCGATGACTGCCAT	Human	hg38	Lenti	Lenti	Lenti	Cas9	72.6802	Exogenous	CATCGTCCTCCCGATGACTGCCATCGGCCT	GTTTTAGAGCTAGAAATAGCAAGTTAAAATAAGGCTAGTCCGTTATCAACTTGAAAAAGTGGCACCGAGTCGGTGC	GTCCTCCCGATGACTGCCAT	........((((((((((.((((((((.((((....))))...)))))))).))).))))....))).((((....)))).((((((...))))))	-27.5	-1.1
Kim2020-NBE-lenti293T	GTTATGACGACCCCCAATAA	Human	hg38	Lenti	Lenti	Lenti	Cas9	52.5969	Exogenous	CCGGGTTATGACGACCCCCAATAAAGGAAA	GTTTTAGAGCTAGAAATAGCAAGTTAAAATAAGGCTAGTCCGTTATCAACTTGAAAAAGTGGCACCGAGTCGGTGC	GTTATGACGACCCCCAATAA	(((((((((((..((.....(((((((.((((....))))...)))))))..))...)).)))))).)))...........((((((...))))))	-20.1	0
Kim2020-NBE-lenti293T	GACTTGATCGATTAATGAAG	Human	hg38	Lenti	Lenti	Lenti	Cas9	37.5529	Exogenous	CTCAGACTTGATCGATTAATGAAGTGGTTA	GTTTTAGAGCTAGAAATAGCAAGTTAAAATAAGGCTAGTCCGTTATCAACTTGAAAAAGTGGCACCGAGTCGGTGC	GACTTGATCGATTAATGAAG	....((((.(((((......(((((((.((((....))))...))))))).....))))).))))...((((....)))).((((((...))))))	-19.3	-0.1
Kim2020-NBE-lenti293T	GACCTTTCAAGTTGCCAAAA	Human	hg38	Lenti	Lenti	Lenti	Cas9	50.6971	Exogenous	TCCAGACCTTTCAAGTTGCCAAAAAGGTAA	GTTTTAGAGCTAGAAATAGCAAGTTAAAATAAGGCTAGTCCGTTATCAACTTGAAAAAGTGGCACCGAGTCGGTGC	GACCTTTCAAGTTGCCAAAA	....((((((((((((....(((((((.((((....))))...)))))))..)))............))))))))).....((((((...))))))	-23.5	0
Kim2020-NBE-lenti293T	GGTACAATGGACCCGACACA	Human	hg38	Lenti	Lenti	Lenti	Cas9	90.9091	Exogenous	ACTTGGTACAATGGACCCGACACATGGAGG	GTTTTAGAGCTAGAAATAGCAAGTTAAAATAAGGCTAGTCCGTTATCAACTTGAAAAAGTGGCACCGAGTCGGTGC	GGTACAATGGACCCGACACA	((((..((((((..(.(...(((((((.((((....))))...)))))))...))..)))))))))).((((....)))).((((((...))))))	-24.4	-0.8
Kim2020-NBE-lenti293T	GCAATCGAAGACCTTATAGA	Human	hg38	Lenti	Lenti	Lenti	Cas9	49.0196	Exogenous	GAAAGCAATCGAAGACCTTATAGAAGGTAT	GTTTTAGAGCTAGAAATAGCAAGTTAAAATAAGGCTAGTCCGTTATCAACTTGAAAAAGTGGCACCGAGTCGGTGC	GCAATCGAAGACCTTATAGA	........((.((((((.....(((((.((((....))))...)))))))))))))............((((....)))).((((((...))))))	-18.7	0
Kim2020-NBE-lenti293T	GGAGCTCACTCTGTTGCTTG	Human	hg38	Lenti	Lenti	Lenti	Cas9	77.1721	Exogenous	CTCTGGAGCTCACTCTGTTGCTTGAGGCGA	GTTTTAGAGCTAGAAATAGCAAGTTAAAATAAGGCTAGTCCGTTATCAACTTGAAAAAGTGGCACCGAGTCGGTGC	GGAGCTCACTCTGTTGCTTG	((((....))))...((((.(((((((.((((....))))...))))))).)))).............((((....)))).((((((...))))))	-22.8	-2.7
Kim2020-NBE-lenti293T	GTCTTTGTATGCTACTTTCA	Human	hg38	Lenti	Lenti	Lenti	Cas9	34.1621	Exogenous	TGCAGTCTTTGTATGCTACTTTCAAGGAGT	GTTTTAGAGCTAGAAATAGCAAGTTAAAATAAGGCTAGTCCGTTATCAACTTGAAAAAGTGGCACCGAGTCGGTGC	GTCTTTGTATGCTACTTTCA	(((((..(((((((.((((((((....)))).)))))))))...))....))))).............((((....)))).((((((...))))))	-20.3	0
Kim2020-NBE-lenti293T	GCTCTTGTACCATTTTAAGC	Human	hg38	Lenti	Lenti	Lenti	Cas9	14.5165	Exogenous	GGCTGCTCTTGTACCATTTTAAGCAGGAGG	GTTTTAGAGCTAGAAATAGCAAGTTAAAATAAGGCTAGTCCGTTATCAACTTGAAAAAGTGGCACCGAGTCGGTGC	GCTCTTGTACCATTTTAAGC	(((((...(((.......).))...))))).........((((((...((((.(......).)))).))))))........((((((...))))))	-20	0
Kim2020-NBE-lenti293T	GTCGATCTAGAGTGCTTTCT	Human	hg38	Lenti	Lenti	Lenti	Cas9	29.0466	Exogenous	GGGTGTCGATCTAGAGTGCTTTCTCGGTTA	GTTTTAGAGCTAGAAATAGCAAGTTAAAATAAGGCTAGTCCGTTATCAACTTGAAAAAGTGGCACCGAGTCGGTGC	GTCGATCTAGAGTGCTTTCT	...(((...((.(((((..((((((((.((((....))))...)))))))))))).).))....))).((((....)))).((((((...))))))	-21.4	-0.2
Kim2020-NBE-lenti293T	GGAGGCGCCGGTGTTCCCGT	Human	hg38	Lenti	Lenti	Lenti	Cas9	85.9462	Exogenous	AGGGGGAGGCGCCGGTGTTCCCGTTGGCCT	GTTTTAGAGCTAGAAATAGCAAGTTAAAATAAGGCTAGTCCGTTATCAACTTGAAAAAGTGGCACCGAGTCGGTGC	GGAGGCGCCGGTGTTCCCGT	(((...(((((....))..((((((((.((((....))))...)))))))).)))...))).......((((....)))).((((((...))))))	-24	-3.6
Kim2020-NBE-lenti293T	GCCTACAGCCTTGGCTCCTT	Human	hg38	Lenti	Lenti	Lenti	Cas9	15.6952	Exogenous	TCTTGCCTACAGCCTTGGCTCCTTTGGGAT	GTTTTAGAGCTAGAAATAGCAAGTTAAAATAAGGCTAGTCCGTTATCAACTTGAAAAAGTGGCACCGAGTCGGTGC	GCCTACAGCCTTGGCTCCTT	(((.........))).(((((((((((.((((....))))...)))))))))))..............((((....)))).((((((...))))))	-26.5	-3.6
Kim2020-NBE-lenti293T	GCGTAACGCCCGCGCCGCAG	Human	hg38	Lenti	Lenti	Lenti	Cas9	80.6283	Exogenous	CGCCGCGTAACGCCCGCGCCGCAGTGGGGC	GTTTTAGAGCTAGAAATAGCAAGTTAAAATAAGGCTAGTCCGTTATCAACTTGAAAAAGTGGCACCGAGTCGGTGC	GCGTAACGCCCGCGCCGCAG	..((((((..(..(((....(((((((.((((....))))...)))))))..)))..)..))))))..((((....)))).((((((...))))))	-26.1	-3.4
Kim2020-NBE-lenti293T	GACCAGCGACTGCTACACGC	Human	hg38	Lenti	Lenti	Lenti	Cas9	50	Exogenous	CGCTGACCAGCGACTGCTACACGCAGGTTC	GTTTTAGAGCTAGAAATAGCAAGTTAAAATAAGGCTAGTCCGTTATCAACTTGAAAAAGTGGCACCGAGTCGGTGC	GACCAGCGACTGCTACACGC	((..((((...((((..(..(((((((.((((....))))...)))))))..)..)))).)))).)).((((....)))).((((((...))))))	-22.4	-1.7
Kim2020-NBE-lenti293T	GTCTAAACCATATGTCACAG	Human	hg38	Lenti	Lenti	Lenti	Cas9	81.8984	Exogenous	AACTGTCTAAACCATATGTCACAGTGGTCT	GTTTTAGAGCTAGAAATAGCAAGTTAAAATAAGGCTAGTCCGTTATCAACTTGAAAAAGTGGCACCGAGTCGGTGC	GTCTAAACCATATGTCACAG	.((((((((..........)).))))))((((....))))(((((...((((.(......).)))).))))).........((((((...))))))	-19.2	0
Kim2020-NBE-lenti293T	GAATGTAGCCTGGTCGGAGC	Human	hg38	Lenti	Lenti	Lenti	Cas9	47.7492	Exogenous	ATGGGAATGTAGCCTGGTCGGAGCTGGGGG	GTTTTAGAGCTAGAAATAGCAAGTTAAAATAAGGCTAGTCCGTTATCAACTTGAAAAAGTGGCACCGAGTCGGTGC	GAATGTAGCCTGGTCGGAGC	....(((((((((((.....(((((((.((((....))))...)))))))..))))))...)))))..((((....)))).((((((...))))))	-23.3	-0.3
Kim2020-NBE-lenti293T	GGCACTGATCTCCAATGTTC	Human	hg38	Lenti	Lenti	Lenti	Cas9	16.1226	Exogenous	TTTTGGCACTGATCTCCAATGTTCTGGTCC	GTTTTAGAGCTAGAAATAGCAAGTTAAAATAAGGCTAGTCCGTTATCAACTTGAAAAAGTGGCACCGAGTCGGTGC	GGCACTGATCTCCAATGTTC	.(((((((.(((......((......))((((.......((((((...((((.(......).)))).))))))......))))...))))))))))	-21	-0.8
Kim2020-NBE-lenti293T	GAGGCTATTATCCAATGAAG	Human	hg38	Lenti	Lenti	Lenti	Cas9	65.7143	Exogenous	TACAGAGGCTATTATCCAATGAAGAGGAAA	GTTTTAGAGCTAGAAATAGCAAGTTAAAATAAGGCTAGTCCGTTATCAACTTGAAAAAGTGGCACCGAGTCGGTGC	GAGGCTATTATCCAATGAAG	..((((.....((......))......))))........((((((...((((.(......).)))).))))))........((((((...))))))	-18.8	0
Kim2020-NBE-lenti293T	GTCCGTCTTGTCTTCAGAGA	Human	hg38	Lenti	Lenti	Lenti	Cas9	62.3126	Exogenous	CCTTGTCCGTCTTGTCTTCAGAGAAGGGAT	GTTTTAGAGCTAGAAATAGCAAGTTAAAATAAGGCTAGTCCGTTATCAACTTGAAAAAGTGGCACCGAGTCGGTGC	GTCCGTCTTGTCTTCAGAGA	...((.((.(((((......(((((((.((((....))))...)))))))))))).))..))......((((....)))).((((((...))))))	-19.5	-0.4
Kim2020-NBE-lenti293T	GACGCTTGTTTCTTCAGCTC	Human	hg38	Lenti	Lenti	Lenti	Cas9	71.9723	Exogenous	TTGGGACGCTTGTTTCTTCAGCTCAGGTGA	GTTTTAGAGCTAGAAATAGCAAGTTAAAATAAGGCTAGTCCGTTATCAACTTGAAAAAGTGGCACCGAGTCGGTGC	GACGCTTGTTTCTTCAGCTC	...(((((((..((((((((......))))).)))..)))))))....((((.(......).))))..((((....)))).((((((...))))))	-27.4	-1.4
Kim2020-NBE-lenti293T	GAGCGTGCGTTCACGTCGAC	Human	hg38	Lenti	Lenti	Lenti	Cas9	52.6508	Exogenous	GTGGGAGCGTGCGTTCACGTCGACTGGTGC	GTTTTAGAGCTAGAAATAGCAAGTTAAAATAAGGCTAGTCCGTTATCAACTTGAAAAAGTGGCACCGAGTCGGTGC	GAGCGTGCGTTCACGTCGAC	((((....))))..(((...(((((((.((((....))))...)))))))..))).............((((....)))).((((((...))))))	-21.4	-4.3
Kim2020-NBE-lenti293T	GTACCACACTACTACATCTG	Human	hg38	Lenti	Lenti	Lenti	Cas9	87.2727	Exogenous	CGTGGTACCACACTACTACATCTGAGGGAG	GTTTTAGAGCTAGAAATAGCAAGTTAAAATAAGGCTAGTCCGTTATCAACTTGAAAAAGTGGCACCGAGTCGGTGC	GTACCACACTACTACATCTG	......((((.(((..(((((((....)))))))..)))((((((...((((.(......).)))).))))))....))))((((((...))))))	-23	0
Kim2020-NBE-lenti293T	GATGACGACAAACCACAGCA	Human	hg38	Lenti	Lenti	Lenti	Cas9	77.2902	Exogenous	CATAGATGACGACAAACCACAGCAAGGTAC	GTTTTAGAGCTAGAAATAGCAAGTTAAAATAAGGCTAGTCCGTTATCAACTTGAAAAAGTGGCACCGAGTCGGTGC	GATGACGACAAACCACAGCA	(((((((((.......(((.(((((((.((((....))))...)))))))...))).)).))))))).((((....)))).((((((...))))))	-24.5	0
Kim2020-NBE-lenti293T	GAGGGGCGCACCGCTGCCGG	Human	hg38	Lenti	Lenti	Lenti	Cas9	78.9302	Exogenous	CGGGGAGGGGCGCACCGCTGCCGGGGGTTC	GTTTTAGAGCTAGAAATAGCAAGTTAAAATAAGGCTAGTCCGTTATCAACTTGAAAAAGTGGCACCGAGTCGGTGC	GAGGGGCGCACCGCTGCCGG	((.((((........(((..(((((((.((((....))))...)))))))..)))..)))).))....((((....)))).((((((...))))))	-26.8	-5.1
Kim2020-NBE-lenti293T	GGCGTGTTAGTCAATTATTT	Human	hg38	Lenti	Lenti	Lenti	Cas9	10.2866	Exogenous	CGGAGGCGTGTTAGTCAATTATTTTGGTAA	GTTTTAGAGCTAGAAATAGCAAGTTAAAATAAGGCTAGTCCGTTATCAACTTGAAAAAGTGGCACCGAGTCGGTGC	GGCGTGTTAGTCAATTATTT	((((.(((((((......(((((((((.((((....))))...))))))))))))))).)))))....((((....)))).((((((...))))))	-23.9	-2.6
Kim2020-NBE-lenti293T	GTGGGCGCTATGAGTTCCAC	Human	hg38	Lenti	Lenti	Lenti	Cas9	79.4872	Exogenous	GGCCGTGGGCGCTATGAGTTCCACAGGTGG	GTTTTAGAGCTAGAAATAGCAAGTTAAAATAAGGCTAGTCCGTTATCAACTTGAAAAAGTGGCACCGAGTCGGTGC	GTGGGCGCTATGAGTTCCAC	(((((.(((...))))))))(((((((.((((....))))...)))))))..................((((....)))).((((((...))))))	-21.6	-4.5
Kim2020-NBE-lenti293T	GCAACACAGTCCCTGGCGAG	Human	hg38	Lenti	Lenti	Lenti	Cas9	68.1481	Exogenous	GAGGGCAACACAGTCCCTGGCGAGTGGCCC	GTTTTAGAGCTAGAAATAGCAAGTTAAAATAAGGCTAGTCCGTTATCAACTTGAAAAAGTGGCACCGAGTCGGTGC	GCAACACAGTCCCTGGCGAG	............(((((...(((((((.((((....))))...)))))))...)))))..........((((....)))).((((((...))))))	-23.8	-0.4
Kim2020-NBE-lenti293T	GGTGGGACTCAACGGTTGCC	Human	hg38	Lenti	Lenti	Lenti	Cas9	11.5137	Exogenous	ACCAGGTGGGACTCAACGGTTGCCAGGACA	GTTTTAGAGCTAGAAATAGCAAGTTAAAATAAGGCTAGTCCGTTATCAACTTGAAAAAGTGGCACCGAGTCGGTGC	GGTGGGACTCAACGGTTGCC	..........(((((..((((((((((.((((....))))...)))))))..)))....)))))....((((....)))).((((((...))))))	-25.6	-2.3
Kim2020-NBE-lenti293T	GTTGCAGATGTTACTGACCA	Human	hg38	Lenti	Lenti	Lenti	Cas9	83.2227	Exogenous	TAATGTTGCAGATGTTACTGACCACGGGAC	GTTTTAGAGCTAGAAATAGCAAGTTAAAATAAGGCTAGTCCGTTATCAACTTGAAAAAGTGGCACCGAGTCGGTGC	GTTGCAGATGTTACTGACCA	((((..((((..((((.((.(((((((.((((....))))...)))))))..)).)))).))))..))))...........((((((...))))))	-23.7	-1.2
Kim2020-NBE-lenti293T	GCACCCGTCCGACCCGCCGC	Human	hg38	Lenti	Lenti	Lenti	Cas9	63.13	Exogenous	TCCTGCACCCGTCCGACCCGCCGCCGGGTG	GTTTTAGAGCTAGAAATAGCAAGTTAAAATAAGGCTAGTCCGTTATCAACTTGAAAAAGTGGCACCGAGTCGGTGC	GCACCCGTCCGACCCGCCGC	..........(((..(((..(((((((.((((....))))...)))))))..)))..)))........((((....)))).((((((...))))))	-25.3	0
Kim2020-NBE-lenti293T	GGAGCGCTGTACCTGCGATG	Human	hg38	Lenti	Lenti	Lenti	Cas9	70.823	Exogenous	GCATGGAGCGCTGTACCTGCGATGAGGCAC	GTTTTAGAGCTAGAAATAGCAAGTTAAAATAAGGCTAGTCCGTTATCAACTTGAAAAAGTGGCACCGAGTCGGTGC	GGAGCGCTGTACCTGCGATG	..(((.(((.(((......)))..))).)))........((((((...((((.(......).)))).))))))........((((((...))))))	-22.3	-3.2
Kim2020-NBE-lenti293T	GGTCTCACTGTCTGTAAGCC	Human	hg38	Lenti	Lenti	Lenti	Cas9	33.6903	Exogenous	AACAGGTCTCACTGTCTGTAAGCCAGGCCT	GTTTTAGAGCTAGAAATAGCAAGTTAAAATAAGGCTAGTCCGTTATCAACTTGAAAAAGTGGCACCGAGTCGGTGC	GGTCTCACTGTCTGTAAGCC	((.((...........(((((((((((.((((....))))...)))))))..)))))).)).......((((....)))).((((((...))))))	-22.3	-1.7
Kim2020-NBE-lenti293T	GGAGTACGTGCGCTACCAGC	Human	hg38	Lenti	Lenti	Lenti	Cas9	84.7973	Exogenous	TGGAGGAGTACGTGCGCTACCAGCTGGAAC	GTTTTAGAGCTAGAAATAGCAAGTTAAAATAAGGCTAGTCCGTTATCAACTTGAAAAAGTGGCACCGAGTCGGTGC	GGAGTACGTGCGCTACCAGC	.((..(((.(.((((((...(((((((.((((....))))...)))))))..)).))))))))..)).((((....)))).((((((...))))))	-24.3	-3.1
Kim2020-NBE-lenti293T	GCCGCTCAGTACACCACCGT	Human	hg38	Lenti	Lenti	Lenti	Cas9	74.4764	Exogenous	CCTGGCCGCTCAGTACACCACCGTCGGCCG	GTTTTAGAGCTAGAAATAGCAAGTTAAAATAAGGCTAGTCCGTTATCAACTTGAAAAAGTGGCACCGAGTCGGTGC	GCCGCTCAGTACACCACCGT	...((((((.((((....)))).)).)))).........((((((...((((.(......).)))).))))))........((((((...))))))	-22.4	0
Kim2020-NBE-lenti293T	GATGCCCTCGTCATCGCTAC	Human	hg38	Lenti	Lenti	Lenti	Cas9	38.2416	Exogenous	TCTGGATGCCCTCGTCATCGCTACCGGACT	GTTTTAGAGCTAGAAATAGCAAGTTAAAATAAGGCTAGTCCGTTATCAACTTGAAAAAGTGGCACCGAGTCGGTGC	GATGCCCTCGTCATCGCTAC	(((((....).))))(((..(((((((.((((....))))...)))))))..))).............((((....)))).((((((...))))))	-22	-2.4
Kim2020-NBE-lenti293T	GATTCTGCCATCCCAAGTCA	Human	hg38	Lenti	Lenti	Lenti	Cas9	62.4737	Exogenous	CCTAGATTCTGCCATCCCAAGTCATGGTTT	GTTTTAGAGCTAGAAATAGCAAGTTAAAATAAGGCTAGTCCGTTATCAACTTGAAAAAGTGGCACCGAGTCGGTGC	GATTCTGCCATCCCAAGTCA	(((((((((......((((.(((((((.((((....))))...)))))))..))))............((((....))))))))..))))).....	-19.6	-0.6
Kim2020-NBE-lenti293T	GCTGCCGCGAGCTCGCGTAC	Human	hg38	Lenti	Lenti	Lenti	Cas9	35.3809	Exogenous	CCCGGCTGCCGCGAGCTCGCGTACTGGCCA	GTTTTAGAGCTAGAAATAGCAAGTTAAAATAAGGCTAGTCCGTTATCAACTTGAAAAAGTGGCACCGAGTCGGTGC	GCTGCCGCGAGCTCGCGTAC	......(((.(((.((.(..(((((((.((((....))))...))))))).).)).))).))).....((((....)))).((((((...))))))	-23.4	-5.1
Kim2020-NBE-lenti293T	GCCTGTGGAACAACTGCCGC	Human	hg38	Lenti	Lenti	Lenti	Cas9	80.7001	Exogenous	ACACGCCTGTGGAACAACTGCCGCAGGTAC	GTTTTAGAGCTAGAAATAGCAAGTTAAAATAAGGCTAGTCCGTTATCAACTTGAAAAAGTGGCACCGAGTCGGTGC	GCCTGTGGAACAACTGCCGC	.....((((((.((((((..(((((((.((((....))))...)))))))..))).)))..))).)))((((....)))).((((((...))))))	-24.9	-3
Kim2020-NBE-lenti293T	GAACCAGACGAAGACGTCGA	Human	hg38	Lenti	Lenti	Lenti	Cas9	86.527	Exogenous	AGCCGAACCAGACGAAGACGTCGAAGGTGG	GTTTTAGAGCTAGAAATAGCAAGTTAAAATAAGGCTAGTCCGTTATCAACTTGAAAAAGTGGCACCGAGTCGGTGC	GAACCAGACGAAGACGTCGA	......((((..((((((..(((((((.((((....))))...)))))))..)))..)))))))....((((....)))).((((((...))))))	-23.8	-3.9
Kim2020-NBE-lenti293T	GAAGCTGATCTACGTACATC	Human	hg38	Lenti	Lenti	Lenti	Cas9	52.7045	Exogenous	TCAAGAAGCTGATCTACGTACATCTGGTCA	GTTTTAGAGCTAGAAATAGCAAGTTAAAATAAGGCTAGTCCGTTATCAACTTGAAAAAGTGGCACCGAGTCGGTGC	GAAGCTGATCTACGTACATC	..((((.....(((.....))).....))))........((((((...((((.(......).)))).))))))........((((((...))))))	-20.1	0
Kim2020-NBE-lenti293T	GATCATAGCTACGTGATTGC	Human	hg38	Lenti	Lenti	Lenti	Cas9	47.7547	Exogenous	CAAAGATCATAGCTACGTGATTGCTGGTTA	GTTTTAGAGCTAGAAATAGCAAGTTAAAATAAGGCTAGTCCGTTATCAACTTGAAAAAGTGGCACCGAGTCGGTGC	GATCATAGCTACGTGATTGC	..........(((.(((((((((((((.((((....))))...)))))))...)).))))))).....((((....)))).((((((...))))))	-21.6	-3.4
Kim2020-NBE-lenti293T	GAAGATAAAGAAAGCACATT	Human	hg38	Lenti	Lenti	Lenti	Cas9	33.0559	Exogenous	CGATGAAGATAAAGAAAGCACATTTGGTTA	GTTTTAGAGCTAGAAATAGCAAGTTAAAATAAGGCTAGTCCGTTATCAACTTGAAAAAGTGGCACCGAGTCGGTGC	GAAGATAAAGAAAGCACATT	...(((((.((.(((.(.(((((((((.((((....))))...)))))))))))))..))..))))).((((....)))).((((((...))))))	-23.2	0
Kim2020-NBE-lenti293T	GTCACAGGGGGCTCCGTCAC	Human	hg38	Lenti	Lenti	Lenti	Cas9	43.2589	Exogenous	GTCTGTCACAGGGGGCTCCGTCACAGGGTC	GTTTTAGAGCTAGAAATAGCAAGTTAAAATAAGGCTAGTCCGTTATCAACTTGAAAAAGTGGCACCGAGTCGGTGC	GTCACAGGGGGCTCCGTCAC	.....((.(((((..(((..(((((((.((((....))))...)))))))..))).))))).))....((((....)))).((((((...))))))	-25.8	-1.2
Kim2020-NBE-lenti293T	GACAGCCAAGCACCCGCCGC	Human	hg38	Lenti	Lenti	Lenti	Cas9	74.4737	Exogenous	CCGGGACAGCCAAGCACCCGCCGCCGGCAG	GTTTTAGAGCTAGAAATAGCAAGTTAAAATAAGGCTAGTCCGTTATCAACTTGAAAAAGTGGCACCGAGTCGGTGC	GACAGCCAAGCACCCGCCGC	((.(((...(.((..(((..(((((((.((((....))))...)))))))..)))..))).))).)).((((....)))).((((((...))))))	-23.4	-0.6
Kim2020-NBE-lenti293T	GCAACTCGCAGATGCCTACG	Human	hg38	Lenti	Lenti	Lenti	Cas9	89.4321	Exogenous	TCCAGCAACTCGCAGATGCCTACGTGGACC	GTTTTAGAGCTAGAAATAGCAAGTTAAAATAAGGCTAGTCCGTTATCAACTTGAAAAAGTGGCACCGAGTCGGTGC	GCAACTCGCAGATGCCTACG	.......((.(((((((...(((((((.((((....))))...))))))).))))..))).)).....((((....)))).((((((...))))))	-22.8	-1.3
Kim2020-NBE-lenti293T	GAATCAGTTCTCACCGTCCC	Human	hg38	Lenti	Lenti	Lenti	Cas9	67.9762	Exogenous	CTGTGAATCAGTTCTCACCGTCCCTGGCTA	GTTTTAGAGCTAGAAATAGCAAGTTAAAATAAGGCTAGTCCGTTATCAACTTGAAAAAGTGGCACCGAGTCGGTGC	GAATCAGTTCTCACCGTCCC	...((((((((.((......))...)))))).)).....((((((...((((.(......).)))).))))))........((((((...))))))	-18.7	0
Kim2020-NBE-lenti293T	GCGAGCCATCCCCACTATGC	Human	hg38	Lenti	Lenti	Lenti	Cas9	50.834	Exogenous	CGTTGCGAGCCATCCCCACTATGCAGGGCA	GTTTTAGAGCTAGAAATAGCAAGTTAAAATAAGGCTAGTCCGTTATCAACTTGAAAAAGTGGCACCGAGTCGGTGC	GCGAGCCATCCCCACTATGC	.............((((.(((((((((.((((....))))...)))))))...)))))).........((((....)))).((((((...))))))	-18.8	0
Kim2020-NBE-lenti293T	GCAGACATACATTGGAAGTG	Human	hg38	Lenti	Lenti	Lenti	Cas9	72.3234	Exogenous	TTTTGCAGACATACATTGGAAGTGTGGTTA	GTTTTAGAGCTAGAAATAGCAAGTTAAAATAAGGCTAGTCCGTTATCAACTTGAAAAAGTGGCACCGAGTCGGTGC	GCAGACATACATTGGAAGTG	.............(((..((((((((..((((....)))).........)))))))).))).......((((....)))).((((((...))))))	-20.3	0
Kim2020-NBE-lenti293T	GTCTTGTTCCGGGGCGCCAA	Human	hg38	Lenti	Lenti	Lenti	Cas9	83.4158	Exogenous	ACGGGTCTTGTTCCGGGGCGCCAAGGGCTG	GTTTTAGAGCTAGAAATAGCAAGTTAAAATAAGGCTAGTCCGTTATCAACTTGAAAAAGTGGCACCGAGTCGGTGC	GTCTTGTTCCGGGGCGCCAA	....((.....(((((((..(((((((.((((....))))...)))))))..)))..)))).....))((((....)))).((((((...))))))	-26.4	-4.3
Kim2020-NBE-lenti293T	GGACTGCGACATCCTCCAGC	Human	hg38	Lenti	Lenti	Lenti	Cas9	71.6092	Exogenous	AGCTGGACTGCGACATCCTCCAGCTGGAAT	GTTTTAGAGCTAGAAATAGCAAGTTAAAATAAGGCTAGTCCGTTATCAACTTGAAAAAGTGGCACCGAGTCGGTGC	GGACTGCGACATCCTCCAGC	(((((((.............(((((((.((((....))))...)))))))...)).))))).......((((....)))).((((((...))))))	-22.8	-1.7
Kim2020-NBE-lenti293T	GGTTGGTGTCACCGAGAGGT	Human	hg38	Lenti	Lenti	Lenti	Cas9	69.9326	Exogenous	GGGTGGTTGGTGTCACCGAGAGGTCGGGGC	GTTTTAGAGCTAGAAATAGCAAGTTAAAATAAGGCTAGTCCGTTATCAACTTGAAAAAGTGGCACCGAGTCGGTGC	GGTTGGTGTCACCGAGAGGT	((((((((..((.((..((((((((((.((((....))))...)))))))...)))..)).))))))))))..........((((((...))))))	-24.2	-2.6
Kim2020-NBE-lenti293T	GCTCACCAGCGCAGTGTAGC	Human	hg38	Lenti	Lenti	Lenti	Cas9	19.9298	Exogenous	CCTAGCTCACCAGCGCAGTGTAGCCGGCCG	GTTTTAGAGCTAGAAATAGCAAGTTAAAATAAGGCTAGTCCGTTATCAACTTGAAAAAGTGGCACCGAGTCGGTGC	GCTCACCAGCGCAGTGTAGC	((((...(((((......)))))...)))).........((((((...((((.(......).)))).))))))........((((((...))))))	-25.2	-3.4
Kim2020-NBE-lenti293T	GCCGAATGTCATCTCCCTGC	Human	hg38	Lenti	Lenti	Lenti	Cas9	71.1284	Exogenous	CGAAGCCGAATGTCATCTCCCTGCTGGAGC	GTTTTAGAGCTAGAAATAGCAAGTTAAAATAAGGCTAGTCCGTTATCAACTTGAAAAAGTGGCACCGAGTCGGTGC	GCCGAATGTCATCTCCCTGC	....((((.......(((..(((((((.((((....))))...))))))).)))......))))....((((....)))).((((((...))))))	-18.8	0
Kim2020-NBE-lenti293T	GGTTTTGGCTCAGGCTTTAC	Human	hg38	Lenti	Lenti	Lenti	Cas9	3.54755	Exogenous	TAGTGGTTTTGGCTCAGGCTTTACTGGTTC	GTTTTAGAGCTAGAAATAGCAAGTTAAAATAAGGCTAGTCCGTTATCAACTTGAAAAAGTGGCACCGAGTCGGTGC	GGTTTTGGCTCAGGCTTTAC	(((..(((((..((((((..(((((((.((((....))))...))))))))))))))).)))..))).((((....)))).((((((...))))))	-25.4	-0.9
Kim2020-NBE-lenti293T	GACGTACAACACCAATGCCC	Human	hg38	Lenti	Lenti	Lenti	Cas9	79.0093	Exogenous	TGCAGACGTACAACACCAATGCCCAGGTCC	GTTTTAGAGCTAGAAATAGCAAGTTAAAATAAGGCTAGTCCGTTATCAACTTGAAAAAGTGGCACCGAGTCGGTGC	GACGTACAACACCAATGCCC	((((.((.........(((.(((((((.((((....))))...)))))))..)))..)).))))....((((....)))).((((((...))))))	-20.9	0
Kim2020-NBE-lenti293T	GCTTACGAGGGCCACAGTTC	Human	hg38	Lenti	Lenti	Lenti	Cas9	30.897	Exogenous	TCTTGCTTACGAGGGCCACAGTTCTGGAAG	GTTTTAGAGCTAGAAATAGCAAGTTAAAATAAGGCTAGTCCGTTATCAACTTGAAAAAGTGGCACCGAGTCGGTGC	GCTTACGAGGGCCACAGTTC	(((.((..((((((((((((......)))))........((((((...((((.(......).)))).)))))).....))))).))..)).)))..	-25.1	-1.7
Kim2020-NBE-lenti293T	GATCCCTAATATGATACCAC	Human	hg38	Lenti	Lenti	Lenti	Cas9	84.8416	Exogenous	ATGGGATCCCTAATATGATACCACAGGCAG	GTTTTAGAGCTAGAAATAGCAAGTTAAAATAAGGCTAGTCCGTTATCAACTTGAAAAAGTGGCACCGAGTCGGTGC	GATCCCTAATATGATACCAC	...........(((((((..(((((((.((((....))))...)))))))..)).........)))))((((....)))).((((((...))))))	-18.3	0
Kim2020-NBE-lenti293T	GCTTTGTGTCTCCGTCCCCC	Human	hg38	Lenti	Lenti	Lenti	Cas9	66.2455	Exogenous	GGCTGCTTTGTGTCTCCGTCCCCCAGGTGA	GTTTTAGAGCTAGAAATAGCAAGTTAAAATAAGGCTAGTCCGTTATCAACTTGAAAAAGTGGCACCGAGTCGGTGC	GCTTTGTGTCTCCGTCCCCC	((((((..................)))))).........((((((...((((.(......).)))).))))))........((((((...))))))	-17.3	0
Kim2020-NBE-lenti293T	GATCAGCCTTCAGTAGCACC	Human	hg38	Lenti	Lenti	Lenti	Cas9	82.069	Exogenous	CTTTGATCAGCCTTCAGTAGCACCCGGGAA	GTTTTAGAGCTAGAAATAGCAAGTTAAAATAAGGCTAGTCCGTTATCAACTTGAAAAAGTGGCACCGAGTCGGTGC	GATCAGCCTTCAGTAGCACC	(((.((((((..........(((((((.((((....))))...))))))))))))).)))........((((....)))).((((((...))))))	-23.7	-0.4
Kim2020-NBE-lenti293T	GGCTTCCACCAGCTCAATAG	Human	hg38	Lenti	Lenti	Lenti	Cas9	86.262	Exogenous	CTTCGGCTTCCACCAGCTCAATAGAGGCTC	GTTTTAGAGCTAGAAATAGCAAGTTAAAATAAGGCTAGTCCGTTATCAACTTGAAAAAGTGGCACCGAGTCGGTGC	GGCTTCCACCAGCTCAATAG	((......))(((((((......)).)))))........((((((...((((.(......).)))).))))))........((((((...))))))	-19.8	-1.9
Kim2020-NBE-lenti293T	GATTCTGGATGGCGACGTAG	Human	hg38	Lenti	Lenti	Lenti	Cas9	75.4953	Exogenous	ATGGGATTCTGGATGGCGACGTAGCGGTCC	GTTTTAGAGCTAGAAATAGCAAGTTAAAATAAGGCTAGTCCGTTATCAACTTGAAAAAGTGGCACCGAGTCGGTGC	GATTCTGGATGGCGACGTAG	(((..((((((((.......(((((((.((((....))))...)))))))...)))).))))..))).((((....)))).((((((...))))))	-25.2	-0.3
Kim2020-NBE-lenti293T	GGTTGGTAGAGTTGCCTTTG	Human	hg38	Lenti	Lenti	Lenti	Cas9	64.8375	Exogenous	CTGGGGTTGGTAGAGTTGCCTTTGGGGTTC	GTTTTAGAGCTAGAAATAGCAAGTTAAAATAAGGCTAGTCCGTTATCAACTTGAAAAAGTGGCACCGAGTCGGTGC	GGTTGGTAGAGTTGCCTTTG	((((((((((.(.(((((..(((((((.((((....))))...)))))))))))).).))...))))))))..........((((((...))))))	-28.6	-2.9
Kim2020-NBE-lenti293T	GACTTTCTCTCTGCGTCTGA	Human	hg38	Lenti	Lenti	Lenti	Cas9	34.4069	Exogenous	AGCTGACTTTCTCTCTGCGTCTGATGGAGG	GTTTTAGAGCTAGAAATAGCAAGTTAAAATAAGGCTAGTCCGTTATCAACTTGAAAAAGTGGCACCGAGTCGGTGC	GACTTTCTCTCTGCGTCTGA	..........(((.((((..(((((((.((((....))))...))))))).)))))))..........((((....)))).((((((...))))))	-20.7	-0.6
Kim2020-NBE-lenti293T	GCTCCCAGTCCTACAGACAC	Human	hg38	Lenti	Lenti	Lenti	Cas9	87.7976	Exogenous	CTCAGCTCCCAGTCCTACAGACACAGGTTT	GTTTTAGAGCTAGAAATAGCAAGTTAAAATAAGGCTAGTCCGTTATCAACTTGAAAAAGTGGCACCGAGTCGGTGC	GCTCCCAGTCCTACAGACAC	............((.(((..((((((..((((....)))).........))))))..))).)).....((((....)))).((((((...))))))	-17.6	-1.4
Kim2020-NBE-lenti293T	GTTATAGCGCATTGCCATGA	Human	hg38	Lenti	Lenti	Lenti	Cas9	58.4071	Exogenous	GGCGGTTATAGCGCATTGCCATGATGGCTG	GTTTTAGAGCTAGAAATAGCAAGTTAAAATAAGGCTAGTCCGTTATCAACTTGAAAAAGTGGCACCGAGTCGGTGC	GTTATAGCGCATTGCCATGA	(((((((((.((((((....(((((((.((((....))))...)))))))..))).))).)))))).)))...........((((((...))))))	-25	-1.1
Kim2020-NBE-lenti293T	GCTCATCGACGACTACGGAG	Human	hg38	Lenti	Lenti	Lenti	Cas9	73.2054	Exogenous	CCAAGCTCATCGACGACTACGGAGTGGAGG	GTTTTAGAGCTAGAAATAGCAAGTTAAAATAAGGCTAGTCCGTTATCAACTTGAAAAAGTGGCACCGAGTCGGTGC	GCTCATCGACGACTACGGAG	..........((..((((((((((((..((((....)))).........)))))))..)))))..)).((((....)))).((((((...))))))	-23.4	0
Kim2020-NBE-lenti293T	GCGCTCCTTTACCCTCATCG	Human	hg38	Lenti	Lenti	Lenti	Cas9	86.055	Exogenous	TGCAGCGCTCCTTTACCCTCATCGTGGAGG	GTTTTAGAGCTAGAAATAGCAAGTTAAAATAAGGCTAGTCCGTTATCAACTTGAAAAAGTGGCACCGAGTCGGTGC	GCGCTCCTTTACCCTCATCG	..((((....(((......)))....)))).........((((((...((((.(......).)))).))))))........((((((...))))))	-21.9	0
Kim2020-NBE-lenti293T	GCCTGCTCGCCGACGACTTC	Human	hg38	Lenti	Lenti	Lenti	Cas9	38.1334	Exogenous	ACATGCCTGCTCGCCGACGACTTCAGGAGT	GTTTTAGAGCTAGAAATAGCAAGTTAAAATAAGGCTAGTCCGTTATCAACTTGAAAAAGTGGCACCGAGTCGGTGC	GCCTGCTCGCCGACGACTTC	..((((((...((((....))))...)))).))......((((((...((((.(......).)))).))))))........((((((...))))))	-23.7	-0.5
Kim2020-NBE-lenti293T	GCTATCGTCCTGAATCACAA	Human	hg38	Lenti	Lenti	Lenti	Cas9	60.2851	Exogenous	GAAGGCTATCGTCCTGAATCACAATGGGCA	GTTTTAGAGCTAGAAATAGCAAGTTAAAATAAGGCTAGTCCGTTATCAACTTGAAAAAGTGGCACCGAGTCGGTGC	GCTATCGTCCTGAATCACAA	(((((.((.(((((........))))).)).....)))))(((((...((((.(......).)))).))))).........((((((...))))))	-17.5	0
Kim2020-NBE-lenti293T	GATGAAATGACATTCAGAGA	Human	hg38	Lenti	Lenti	Lenti	Cas9	48.9082	Exogenous	TGCTGATGAAATGACATTCAGAGAAGGTAA	GTTTTAGAGCTAGAAATAGCAAGTTAAAATAAGGCTAGTCCGTTATCAACTTGAAAAAGTGGCACCGAGTCGGTGC	GATGAAATGACATTCAGAGA	(((((...(((.........(((((((.((((....))))...))))))).......)))..))))).((((....)))).((((((...))))))	-19	-0.6
Kim2020-NBE-lenti293T	GGGTAAGCTGGATAGCACTC	Human	hg38	Lenti	Lenti	Lenti	Cas9	82.585	Exogenous	AAGTGGGTAAGCTGGATAGCACTCAGGAAC	GTTTTAGAGCTAGAAATAGCAAGTTAAAATAAGGCTAGTCCGTTATCAACTTGAAAAAGTGGCACCGAGTCGGTGC	GGGTAAGCTGGATAGCACTC	.(((((..((((((((.((.(((((((.((((....))))...))))))).))))).)))))))))).((((....)))).((((((...))))))	-28.7	-2.7
Kim2020-NBE-lenti293T	GTTCACAAAAGCAGCATATG	Human	hg38	Lenti	Lenti	Lenti	Cas9	70.7515	Exogenous	CACCGTTCACAAAAGCAGCATATGTGGGCG	GTTTTAGAGCTAGAAATAGCAAGTTAAAATAAGGCTAGTCCGTTATCAACTTGAAAAAGTGGCACCGAGTCGGTGC	GTTCACAAAAGCAGCATATG	((((..((((.((.....)).)))).)))).........((((((...((((.(......).)))).))))))........((((((...))))))	-19.2	0
Kim2020-NBE-lenti293T	GCTCCGTGCGGGTGGCTGTC	Human	hg38	Lenti	Lenti	Lenti	Cas9	22.5071	Exogenous	GAGAGCTCCGTGCGGGTGGCTGTCAGGTGA	GTTTTAGAGCTAGAAATAGCAAGTTAAAATAAGGCTAGTCCGTTATCAACTTGAAAAAGTGGCACCGAGTCGGTGC	GCTCCGTGCGGGTGGCTGTC	.......((((((((((...(((((((.((((....))))...)))))))..))))).))))).....((((....)))).((((((...))))))	-28.1	-4.4
Kim2020-NBE-lenti293T	GGCCCGCTTCCGCAGTCTGC	Human	hg38	Lenti	Lenti	Lenti	Cas9	44.1441	Exogenous	TGAAGGCCCGCTTCCGCAGTCTGCTGGAGA	GTTTTAGAGCTAGAAATAGCAAGTTAAAATAAGGCTAGTCCGTTATCAACTTGAAAAAGTGGCACCGAGTCGGTGC	GGCCCGCTTCCGCAGTCTGC	.....((....))(((((..(((((((.((((....))))...))))))).)))))............((((....)))).((((((...))))))	-21.7	-2.1
Kim2020-NBE-lenti293T	GGCGGCGGTCCCACCTTGCT	Human	hg38	Lenti	Lenti	Lenti	Cas9	53.3516	Exogenous	GGATGGCGGCGGTCCCACCTTGCTCGGCCT	GTTTTAGAGCTAGAAATAGCAAGTTAAAATAAGGCTAGTCCGTTATCAACTTGAAAAAGTGGCACCGAGTCGGTGC	GGCGGCGGTCCCACCTTGCT	((((((((((....(((((((((((.......))))))))))).........)))).).)))))....((((....)))).((((((...))))))	-26.7	-4.8
Kim2020-NBE-lenti293T	GAAACTTTCATTGTACGTAG	Human	hg38	Lenti	Lenti	Lenti	Cas9	25.3165	Exogenous	ATGTGAAACTTTCATTGTACGTAGCGGATG	GTTTTAGAGCTAGAAATAGCAAGTTAAAATAAGGCTAGTCCGTTATCAACTTGAAAAAGTGGCACCGAGTCGGTGC	GAAACTTTCATTGTACGTAG	(((((((...........)))))))...((((....))))(((((...((((.(......).)))).))))).........((((((...))))))	-17.1	0
Kim2020-NBE-lenti293T	GCCGCGTGAAGGCCTTCGAT	Human	hg38	Lenti	Lenti	Lenti	Cas9	47.8088	Exogenous	CTGGGCCGCGTGAAGGCCTTCGATAGGTGA	GTTTTAGAGCTAGAAATAGCAAGTTAAAATAAGGCTAGTCCGTTATCAACTTGAAAAAGTGGCACCGAGTCGGTGC	GCCGCGTGAAGGCCTTCGAT	...(((.((.(((((....((((((((.((((....))))...)))))))))))))..))))).....((((....)))).((((((...))))))	-25.6	-3.8
Kim2020-NBE-lenti293T	GACCCGGGCCAAGTTCACGC	Human	hg38	Lenti	Lenti	Lenti	Cas9	61.3128	Exogenous	CGGAGACCCGGGCCAAGTTCACGCAGGACA	GTTTTAGAGCTAGAAATAGCAAGTTAAAATAAGGCTAGTCCGTTATCAACTTGAAAAAGTGGCACCGAGTCGGTGC	GACCCGGGCCAAGTTCACGC	....(((((..(((...(..(((((((.((((....))))...)))))))..)))).)))))......((((....)))).((((((...))))))	-22.7	-0.6
Kim2020-NBE-lenti293T	GAAGATCTGCACCGTCCAGT	Human	hg38	Lenti	Lenti	Lenti	Cas9	62.0596	Exogenous	GTGAGAAGATCTGCACCGTCCAGTTGGTGG	GTTTTAGAGCTAGAAATAGCAAGTTAAAATAAGGCTAGTCCGTTATCAACTTGAAAAAGTGGCACCGAGTCGGTGC	GAAGATCTGCACCGTCCAGT	........((((((.((.(((((.....((((....))))........((((.(......).))))..((((....))))))))).).).))))))	-20.4	0
Kim2020-NBE-lenti293T	GACCACGCTACACCCACTTG	Human	hg38	Lenti	Lenti	Lenti	Cas9	67.7104	Exogenous	AGCAGACCACGCTACACCCACTTGTGGGCC	GTTTTAGAGCTAGAAATAGCAAGTTAAAATAAGGCTAGTCCGTTATCAACTTGAAAAAGTGGCACCGAGTCGGTGC	GACCACGCTACACCCACTTG	..........((((.(((((((......((((.......((((((...((((.(......).)))).))))))......))))))))))).)))).	-23.8	0
Kim2020-NBE-lenti293T	GAAGACAAACTGATTCTTGC	Human	hg38	Lenti	Lenti	Lenti	Cas9	29.3922	Exogenous	CTGTGAAGACAAACTGATTCTTGCTGGAAA	GTTTTAGAGCTAGAAATAGCAAGTTAAAATAAGGCTAGTCCGTTATCAACTTGAAAAAGTGGCACCGAGTCGGTGC	GAAGACAAACTGATTCTTGC	((.(((..((((...(((..(((((((.((((....))))...))))))).))).))))..))).)).((((....)))).((((((...))))))	-21.3	0
Kim2020-NBE-lenti293T	GAATGTCTGAACCTCATCGA	Human	hg38	Lenti	Lenti	Lenti	Cas9	87.3973	Exogenous	GACAGAATGTCTGAACCTCATCGAAGGGGT	GTTTTAGAGCTAGAAATAGCAAGTTAAAATAAGGCTAGTCCGTTATCAACTTGAAAAAGTGGCACCGAGTCGGTGC	GAATGTCTGAACCTCATCGA	.....((((((.(((...))).))))))((((....))))(((((...((((.(......).)))).))))).........((((((...))))))	-20.5	0
Kim2020-NBE-lenti293T	GAAAAGAGCCTTGGAATGCG	Human	hg38	Lenti	Lenti	Lenti	Cas9	91.6667	Exogenous	CAAAGAAAAGAGCCTTGGAATGCGAGGAGA	GTTTTAGAGCTAGAAATAGCAAGTTAAAATAAGGCTAGTCCGTTATCAACTTGAAAAAGTGGCACCGAGTCGGTGC	GAAAAGAGCCTTGGAATGCG	......((((((........(((((((.((((....))))...)))))))))))))............((((....)))).((((((...))))))	-21.8	-0.1
Kim2020-NBE-lenti293T	GGAACTCGGAGACACTCGAC	Human	hg38	Lenti	Lenti	Lenti	Cas9	81.3559	Exogenous	AGGAGGAACTCGGAGACACTCGACTGGTTT	GTTTTAGAGCTAGAAATAGCAAGTTAAAATAAGGCTAGTCCGTTATCAACTTGAAAAAGTGGCACCGAGTCGGTGC	GGAACTCGGAGACACTCGAC	.((...((((.....((...(((((((.((((....))))...)))))))..))....))))...)).((((....)))).((((((...))))))	-20.8	-1.6
Kim2020-NBE-lenti293T	GCAGGTCTTGAGTATCTGAA	Human	hg38	Lenti	Lenti	Lenti	Cas9	92.5581	Exogenous	TGGTGCAGGTCTTGAGTATCTGAATGGCAA	GTTTTAGAGCTAGAAATAGCAAGTTAAAATAAGGCTAGTCCGTTATCAACTTGAAAAAGTGGCACCGAGTCGGTGC	GCAGGTCTTGAGTATCTGAA	...(((((((....(((((....)))))((((....)))).........)))))))............((((....)))).((((((...))))))	-19.4	-2.4
Kim2020-NBE-lenti293T	GAGACCCGAACATAAGTCAC	Human	hg38	Lenti	Lenti	Lenti	Cas9	84.858	Exogenous	AGGAGAGACCCGAACATAAGTCACTGGAAT	GTTTTAGAGCTAGAAATAGCAAGTTAAAATAAGGCTAGTCCGTTATCAACTTGAAAAAGTGGCACCGAGTCGGTGC	GAGACCCGAACATAAGTCAC	((....((.((...((((..(((((((.((((....))))...)))))))..)))).)).))...)).((((....)))).((((((...))))))	-21.3	-0.6
Kim2020-NBE-lenti293T	GATCGCCATTCTAGCCTTGC	Human	hg38	Lenti	Lenti	Lenti	Cas9	23.926	Exogenous	GTTTGATCGCCATTCTAGCCTTGCAGGGTG	GTTTTAGAGCTAGAAATAGCAAGTTAAAATAAGGCTAGTCCGTTATCAACTTGAAAAAGTGGCACCGAGTCGGTGC	GATCGCCATTCTAGCCTTGC	(((.((....((((((((..(((((((.((((....))))...)))))))))))))))...)).))).((((....)))).((((((...))))))	-30.2	0
Kim2020-NBE-lenti293T	GCAGGAAACCAACCCCGTCG	Human	hg38	Lenti	Lenti	Lenti	Cas9	86.71	Exogenous	GGCAGCAGGAAACCAACCCCGTCGTGGAGA	GTTTTAGAGCTAGAAATAGCAAGTTAAAATAAGGCTAGTCCGTTATCAACTTGAAAAAGTGGCACCGAGTCGGTGC	GCAGGAAACCAACCCCGTCG	((..((((((.((...)).))))))...)).........((((((...((((.(......).)))).))))))........((((((...))))))	-19.8	-0.9
Kim2020-NBE-lenti293T	GACTTTGTTCAGCGCTATCT	Human	hg38	Lenti	Lenti	Lenti	Cas9	15.0544	Exogenous	AGAAGACTTTGTTCAGCGCTATCTTGGACT	GTTTTAGAGCTAGAAATAGCAAGTTAAAATAAGGCTAGTCCGTTATCAACTTGAAAAAGTGGCACCGAGTCGGTGC	GACTTTGTTCAGCGCTATCT	((((......(((.((...((((((((.((((....))))...)))))))))))))))))........((((....)))).((((((...))))))	-21.1	0
Kim2020-NBE-lenti293T	GTTTGCCCGGGGATCCGACC	Human	hg38	Lenti	Lenti	Lenti	Cas9	67.101	Exogenous	AGGAGTTTGCCCGGGGATCCGACCTGGTGA	GTTTTAGAGCTAGAAATAGCAAGTTAAAATAAGGCTAGTCCGTTATCAACTTGAAAAAGTGGCACCGAGTCGGTGC	GTTTGCCCGGGGATCCGACC	..........((((..(.(((((((((.((((....))))...)))))))..)))..)))).......((((....)))).((((((...))))))	-21.3	-3.1
Kim2020-NBE-lenti293T	GTGATCCGTGACAAGCGCAC	Human	hg38	Lenti	Lenti	Lenti	Cas9	79.9443	Exogenous	CAAGGTGATCCGTGACAAGCGCACAGGCAA	GTTTTAGAGCTAGAAATAGCAAGTTAAAATAAGGCTAGTCCGTTATCAACTTGAAAAAGTGGCACCGAGTCGGTGC	GTGATCCGTGACAAGCGCAC	.((((.((.(((.(((....(((((((.((((....))))...)))))))...))).)))))..))))((((....)))).((((((...))))))	-26.4	-1.2
Kim2020-NBE-lenti293T	GATCGATGTGAGCCCCCCTG	Human	hg38	Lenti	Lenti	Lenti	Cas9	48.8876	Exogenous	TCCTGATCGATGTGAGCCCCCCTGAGGCAG	GTTTTAGAGCTAGAAATAGCAAGTTAAAATAAGGCTAGTCCGTTATCAACTTGAAAAAGTGGCACCGAGTCGGTGC	GATCGATGTGAGCCCCCCTG	(((.((((.((.....(((.(((((((.((((....))))...))))))).)))....))))))))).((((....)))).((((((...))))))	-24.3	0
Kim2020-NBE-lenti293T	GGCGCGCAGGGCGTTGCGCT	Human	hg38	Lenti	Lenti	Lenti	Cas9	64.9695	Exogenous	CGGCGGCGCGCAGGGCGTTGCGCTTGGCAT	GTTTTAGAGCTAGAAATAGCAAGTTAAAATAAGGCTAGTCCGTTATCAACTTGAAAAAGTGGCACCGAGTCGGTGC	GGCGCGCAGGGCGTTGCGCT	........((((...((..((((((((.((((....))))...))))))))..))..)))).......((((....)))).((((((...))))))	-26.7	-8.8
Kim2020-NBE-lenti293T	GACGTACCTGTCGACGGCGA	Human	hg38	Lenti	Lenti	Lenti	Cas9	79.3706	Exogenous	TGGTGACGTACCTGTCGACGGCGATGGCCA	GTTTTAGAGCTAGAAATAGCAAGTTAAAATAAGGCTAGTCCGTTATCAACTTGAAAAAGTGGCACCGAGTCGGTGC	GACGTACCTGTCGACGGCGA	(((......)))((((((.(((((((..((((....)))).........))))))).).)))))....((((....)))).((((((...))))))	-25	-2.4
Kim2020-NBE-lenti293T	GGATAGTGAAGTTTACCAAC	Human	hg38	Lenti	Lenti	Lenti	Cas9	76.4479	Exogenous	CAGGGGATAGTGAAGTTTACCAACTGGGTG	GTTTTAGAGCTAGAAATAGCAAGTTAAAATAAGGCTAGTCCGTTATCAACTTGAAAAAGTGGCACCGAGTCGGTGC	GGATAGTGAAGTTTACCAAC	(((((((.............(((((((.((((....))))...)))))))...))).)))).......((((....)))).((((((...))))))	-19.3	-0.9
Kim2020-NBE-lenti293T	GCCCCTATTGTAAGTGCAGA	Human	hg38	Lenti	Lenti	Lenti	Cas9	38.1405	Exogenous	GTCTGCCCCTATTGTAAGTGCAGATGGAAC	GTTTTAGAGCTAGAAATAGCAAGTTAAAATAAGGCTAGTCCGTTATCAACTTGAAAAAGTGGCACCGAGTCGGTGC	GCCCCTATTGTAAGTGCAGA	...............((...(((((((.((((....))))...)))))))...)).............((((....)))).((((((...))))))	-17.8	0
Kim2020-NBE-lenti293T	GACAGAGAAGATCTTTTTGC	Human	hg38	Lenti	Lenti	Lenti	Cas9	1.06252	Exogenous	TGATGACAGAGAAGATCTTTTTGCAGGTAA	GTTTTAGAGCTAGAAATAGCAAGTTAAAATAAGGCTAGTCCGTTATCAACTTGAAAAAGTGGCACCGAGTCGGTGC	GACAGAGAAGATCTTTTTGC	(((.((..((.((((.....(((((((.((((....))))...)))))))))))))..)).)))....((((....)))).((((((...))))))	-20	-1.8
Kim2020-NBE-lenti293T	GAGGACGGACGTTCGCAGCA	Human	hg38	Lenti	Lenti	Lenti	Cas9	89.6183	Exogenous	GGCGGAGGACGGACGTTCGCAGCATGGTGC	GTTTTAGAGCTAGAAATAGCAAGTTAAAATAAGGCTAGTCCGTTATCAACTTGAAAAAGTGGCACCGAGTCGGTGC	GAGGACGGACGTTCGCAGCA	((.(((((((....((....(((((((.((((....))))...)))))))...))..))))))).)).((((....)))).((((((...))))))	-29.7	-2.7
Kim2020-NBE-lenti293T	GGAAGAATCAAACTATGAGC	Human	hg38	Lenti	Lenti	Lenti	Cas9	51.3997	Exogenous	CTCTGGAAGAATCAAACTATGAGCTGGAAG	GTTTTAGAGCTAGAAATAGCAAGTTAAAATAAGGCTAGTCCGTTATCAACTTGAAAAAGTGGCACCGAGTCGGTGC	GGAAGAATCAAACTATGAGC	(((..............((((((((((.((((....))))...)))))))...)))..))).......((((....)))).((((((...))))))	-18.5	0
Kim2020-NBE-lenti293T	GCTTATAATTTACTAATGAC	Human	hg38	Lenti	Lenti	Lenti	Cas9	63.1356	Exogenous	GGAAGCTTATAATTTACTAATGACAGGTAC	GTTTTAGAGCTAGAAATAGCAAGTTAAAATAAGGCTAGTCCGTTATCAACTTGAAAAAGTGGCACCGAGTCGGTGC	GCTTATAATTTACTAATGAC	....(((((..((((.....(((((((.((((....))))...))))))).....))))..)))))..((((....)))).((((((...))))))	-19	0
Kim2020-NBE-lenti293T	GGACCGGGAAGCAATTCGAC	Human	hg38	Lenti	Lenti	Lenti	Cas9	60.1719	Exogenous	AAGAGGACCGGGAAGCAATTCGACAGGAGA	GTTTTAGAGCTAGAAATAGCAAGTTAAAATAAGGCTAGTCCGTTATCAACTTGAAAAAGTGGCACCGAGTCGGTGC	GGACCGGGAAGCAATTCGAC	((((.(((((....)))...(((((((.((((....))))...)))))))....)).)))).......((((....)))).((((((...))))))	-21.2	-0.5
Kim2020-NBE-lenti293T	GGCATGCGGCGAAAAGTTCC	Human	hg38	Lenti	Lenti	Lenti	Cas9	41.3913	Exogenous	GCCTGGCATGCGGCGAAAAGTTCCTGGAGA	GTTTTAGAGCTAGAAATAGCAAGTTAAAATAAGGCTAGTCCGTTATCAACTTGAAAAAGTGGCACCGAGTCGGTGC	GGCATGCGGCGAAAAGTTCC	.....((((.....((((..(((((((.((((....))))...)))))))..))))...)))).....((((....)))).((((((...))))))	-21.4	-0.7
Kim2020-NBE-lenti293T	GAAGAAATATCAAGATACTG	Human	hg38	Lenti	Lenti	Lenti	Cas9	70	Exogenous	CAAAGAAGAAATATCAAGATACTGTGGAAA	GTTTTAGAGCTAGAAATAGCAAGTTAAAATAAGGCTAGTCCGTTATCAACTTGAAAAAGTGGCACCGAGTCGGTGC	GAAGAAATATCAAGATACTG	................((((((((((..((((....)))).........)))))))))).........((((....)))).((((((...))))))	-20	0
Kim2020-NBE-lenti293T	GCACACTGCTCTCGACCATC	Human	hg38	Lenti	Lenti	Lenti	Cas9	14.8549	Exogenous	GAGTGCACACTGCTCTCGACCATCTGGCTC	GTTTTAGAGCTAGAAATAGCAAGTTAAAATAAGGCTAGTCCGTTATCAACTTGAAAAAGTGGCACCGAGTCGGTGC	GCACACTGCTCTCGACCATC	...(((((((((.(((....)))..))))).........((((((...((((.(......).)))).))))))....))))((((((...))))))	-22.3	-0.8
Kim2020-NBE-lenti293T	GACTGAGTACTTCGCTGCTC	Human	hg38	Lenti	Lenti	Lenti	Cas9	43.3651	Exogenous	CGGAGACTGAGTACTTCGCTGCTCTGGTGA	GTTTTAGAGCTAGAAATAGCAAGTTAAAATAAGGCTAGTCCGTTATCAACTTGAAAAAGTGGCACCGAGTCGGTGC	GACTGAGTACTTCGCTGCTC	...(((..((...((((((.(((((((.((((....))))...)))))))..))).)))..))..)))((((....)))).((((((...))))))	-23	-2.8
Kim2020-NBE-lenti293T	GACTGGGTGTCGTCGCCCTC	Human	hg38	Lenti	Lenti	Lenti	Cas9	22.9755	Exogenous	AGGAGACTGGGTGTCGTCGCCCTCAGGAGA	GTTTTAGAGCTAGAAATAGCAAGTTAAAATAAGGCTAGTCCGTTATCAACTTGAAAAAGTGGCACCGAGTCGGTGC	GACTGGGTGTCGTCGCCCTC	((((.((((((...(((...(((((((.((((....))))...)))))))..))).............((((....)))))))))).)))).....	-28.2	-7.7
Kim2020-NBE-lenti293T	GGGCGATTCCAGCATTTTCA	Human	hg38	Lenti	Lenti	Lenti	Cas9	18.194	Exogenous	CACTGGGCGATTCCAGCATTTTCATGGTGA	GTTTTAGAGCTAGAAATAGCAAGTTAAAATAAGGCTAGTCCGTTATCAACTTGAAAAAGTGGCACCGAGTCGGTGC	GGGCGATTCCAGCATTTTCA	((((......(((.(((...(((((((.((((....))))...))))))))))))).)))).......((((....)))).((((((...))))))	-19.4	-1.1
Kim2020-NBE-lenti293T	GATTTACAGGTCCCTCCTTG	Human	hg38	Lenti	Lenti	Lenti	Cas9	51.8258	Exogenous	AATTGATTTACAGGTCCCTCCTTGTGGTCC	GTTTTAGAGCTAGAAATAGCAAGTTAAAATAAGGCTAGTCCGTTATCAACTTGAAAAAGTGGCACCGAGTCGGTGC	GATTTACAGGTCCCTCCTTG	(((..((.((.(...(((((.((((((.((((....))))...)))))))))))...).)))).))).((((....)))).((((((...))))))	-23.5	-1.4
Kim2020-NBE-lenti293T	GCCCTTACCATGCAGACCAG	Human	hg38	Lenti	Lenti	Lenti	Cas9	77.0716	Exogenous	CCCAGCCCTTACCATGCAGACCAGCGGGGT	GTTTTAGAGCTAGAAATAGCAAGTTAAAATAAGGCTAGTCCGTTATCAACTTGAAAAAGTGGCACCGAGTCGGTGC	GCCCTTACCATGCAGACCAG	...........((((.((..(((((((.((((....))))...)))))))..)))).)).........((((....)))).((((((...))))))	-18.6	0
Kim2020-NBE-lenti293T	GAGAGGCATAGTCAAGTGAG	Human	hg38	Lenti	Lenti	Lenti	Cas9	89.4161	Exogenous	GGCTGAGAGGCATAGTCAAGTGAGAGGTCT	GTTTTAGAGCTAGAAATAGCAAGTTAAAATAAGGCTAGTCCGTTATCAACTTGAAAAAGTGGCACCGAGTCGGTGC	GAGAGGCATAGTCAAGTGAG	((..((..(((((.......(((((((.((((....))))...)))))))..)))))..))....)).((((....)))).((((((...))))))	-21.4	-0.1
Kim2020-NBE-lenti293T	GGATGAACGCACAGTGTATG	Human	hg38	Lenti	Lenti	Lenti	Cas9	90.2542	Exogenous	ATGAGGATGAACGCACAGTGTATGTGGTAA	GTTTTAGAGCTAGAAATAGCAAGTTAAAATAAGGCTAGTCCGTTATCAACTTGAAAAAGTGGCACCGAGTCGGTGC	GGATGAACGCACAGTGTATG	.(((((.((.(((((.(...(((((((.((((....))))...))))))).).))).)).))))))).((((....)))).((((((...))))))	-24	-1.2
Kim2020-NBE-lenti293T	GGACCGGCTCCCCGCCGGCT	Human	hg38	Lenti	Lenti	Lenti	Cas9	8.48708	Exogenous	GAGCGGACCGGCTCCCCGCCGGCTCGGGGC	GTTTTAGAGCTAGAAATAGCAAGTTAAAATAAGGCTAGTCCGTTATCAACTTGAAAAAGTGGCACCGAGTCGGTGC	GGACCGGCTCCCCGCCGGCT	(.((((((((...((((((((((((((.((((....))))...)))))))..))))............((((....)))))))...)))))))).)	-28.6	-9.3
Kim2020-NBE-lenti293T	GCTGCTGCTCAGCGTGATCC	Human	hg38	Lenti	Lenti	Lenti	Cas9	38.2937	Exogenous	ATATGCTGCTGCTCAGCGTGATCCCGGAAG	GTTTTAGAGCTAGAAATAGCAAGTTAAAATAAGGCTAGTCCGTTATCAACTTGAAAAAGTGGCACCGAGTCGGTGC	GCTGCTGCTCAGCGTGATCC	((....))..((((.((((((((((((.((((....))))...)))))))..))...)))))))....((((....)))).((((((...))))))	-21.6	-4.1
Kim2020-NBE-lenti293T	GTGCCTCTAGCTCCAGAGCT	Human	hg38	Lenti	Lenti	Lenti	Cas9	78.4394	Exogenous	CGCCGTGCCTCTAGCTCCAGAGCTCGGTCC	GTTTTAGAGCTAGAAATAGCAAGTTAAAATAAGGCTAGTCCGTTATCAACTTGAAAAAGTGGCACCGAGTCGGTGC	GTGCCTCTAGCTCCAGAGCT	.....((((((((.(((.....))).)))))))).....((((((...((((.(......).)))).))))))........((((((...))))))	-25.6	-2.3
Kim2020-NBE-lenti293T	GACTGCCTGTGCCATCAATA	Human	hg38	Lenti	Lenti	Lenti	Cas9	50.5669	Exogenous	AAAAGACTGCCTGTGCCATCAATAAGGTGA	GTTTTAGAGCTAGAAATAGCAAGTTAAAATAAGGCTAGTCCGTTATCAACTTGAAAAAGTGGCACCGAGTCGGTGC	GACTGCCTGTGCCATCAATA	((((((((............(((((((.((((....))))...))))))).)))).))))........((((....)))).((((((...))))))	-22.5	-0.9
Kim2020-NBE-lenti293T	GCCACTCAGCTAGAACTTTT	Human	hg38	Lenti	Lenti	Lenti	Cas9	1.51538	Exogenous	TTCTGCCACTCAGCTAGAACTTTTCGGGGA	GTTTTAGAGCTAGAAATAGCAAGTTAAAATAAGGCTAGTCCGTTATCAACTTGAAAAAGTGGCACCGAGTCGGTGC	GCCACTCAGCTAGAACTTTT	((((((...(((((((....))))))).((((....))))(((((...((((.(......).)))).))))).....))))))((((...))))..	-24.9	-0.2
Kim2020-NBE-lenti293T	GCCGCTGGTGATGACAAGAA	Human	hg38	Lenti	Lenti	Lenti	Cas9	88.6076	Exogenous	GGTTGCCGCTGGTGATGACAAGAAAGGTAT	GTTTTAGAGCTAGAAATAGCAAGTTAAAATAAGGCTAGTCCGTTATCAACTTGAAAAAGTGGCACCGAGTCGGTGC	GCCGCTGGTGATGACAAGAA	.....((((((((((.((..(((((((.((((....))))...)))))))....)).)).))))))))((((....)))).((((((...))))))	-24.3	-0.6
Kim2020-NBE-lenti293T	GCTCAACGACTCCATTGCCG	Human	hg38	Lenti	Lenti	Lenti	Cas9	80.031	Exogenous	GGAAGCTCAACGACTCCATTGCCGAGGAGC	GTTTTAGAGCTAGAAATAGCAAGTTAAAATAAGGCTAGTCCGTTATCAACTTGAAAAAGTGGCACCGAGTCGGTGC	GCTCAACGACTCCATTGCCG	((....((((((...(((((.((((...((((....))))(((((...((((.(......).)))).)))))..)))).)))))..))))))..))	-24.1	0
Kim2020-NBE-lenti293T	GTACCTCCATGTCATCCCTC	Human	hg38	Lenti	Lenti	Lenti	Cas9	61.692	Exogenous	CCACGTACCTCCATGTCATCCCTCTGGTCA	GTTTTAGAGCTAGAAATAGCAAGTTAAAATAAGGCTAGTCCGTTATCAACTTGAAAAAGTGGCACCGAGTCGGTGC	GTACCTCCATGTCATCCCTC	................(((.(((((((.((((....))))...))))))).)))..............((((....)))).((((((...))))))	-19.3	0
Kim2020-NBE-lenti293T	GTTTTCTCAAACAATGATGA	Human	hg38	Lenti	Lenti	Lenti	Cas9	65.7258	Exogenous	CCAGGTTTTCTCAAACAATGATGAAGGCCT	GTTTTAGAGCTAGAAATAGCAAGTTAAAATAAGGCTAGTCCGTTATCAACTTGAAAAAGTGGCACCGAGTCGGTGC	GTTTTCTCAAACAATGATGA	.........(((...(((.(((((((..((((....)))).........))))))).))).)))....((((....)))).((((((...))))))	-17.9	-0.2
Kim2020-NBE-lenti293T	GCGGTTCCAGCCATGAGCTC	Human	hg38	Lenti	Lenti	Lenti	Cas9	64.0198	Exogenous	CGACGCGGTTCCAGCCATGAGCTCCGGCGG	GTTTTAGAGCTAGAAATAGCAAGTTAAAATAAGGCTAGTCCGTTATCAACTTGAAAAAGTGGCACCGAGTCGGTGC	GCGGTTCCAGCCATGAGCTC	((((..(.((((...(((((......))))).....................)))).).)))).....((((....)))).((((((...))))))	-24.1	-2.5
Kim2020-NBE-lenti293T	GGGGTAAATAGTTGACGATG	Human	hg38	Lenti	Lenti	Lenti	Cas9	79.6284	Exogenous	TTCTGGGGTAAATAGTTGACGATGAGGTTG	GTTTTAGAGCTAGAAATAGCAAGTTAAAATAAGGCTAGTCCGTTATCAACTTGAAAAAGTGGCACCGAGTCGGTGC	GGGGTAAATAGTTGACGATG	.........((((((.(((((((((((.((((....))))...))))))..........))))).))))))..........((((((...))))))	-21.8	0
Kim2020-NBE-lenti293T	GCGCCGCGCTGTGCGCTTCC	Human	hg38	Lenti	Lenti	Lenti	Cas9	8.03059	Exogenous	CTTTGCGCCGCGCTGTGCGCTTCCCGGAGG	GTTTTAGAGCTAGAAATAGCAAGTTAAAATAAGGCTAGTCCGTTATCAACTTGAAAAAGTGGCACCGAGTCGGTGC	GCGCCGCGCTGTGCGCTTCC	(((((((.(.((((((((..(((((((.((((....))))...))))))).)))).............((((....)))).)))).).).))))))	-25.8	-5.7
Kim2020-NBE-lenti293T	GAAACCACCATCATGGGTTC	Human	hg38	Lenti	Lenti	Lenti	Cas9	23.2534	Exogenous	CATAGAAACCACCATCATGGGTTCGGGTCC	GTTTTAGAGCTAGAAATAGCAAGTTAAAATAAGGCTAGTCCGTTATCAACTTGAAAAAGTGGCACCGAGTCGGTGC	GAAACCACCATCATGGGTTC	....((((.......(((((......)))))........((((((...((((.(......).)))).)))))).....))))(((((...))))).	-19.7	-2.5
Kim2020-NBE-lenti293T	GGCTGCGGCGCCACTTCTAC	Human	hg38	Lenti	Lenti	Lenti	Cas9	31.617	Exogenous	GAGCGGCTGCGGCGCCACTTCTACTGGCAG	GTTTTAGAGCTAGAAATAGCAAGTTAAAATAAGGCTAGTCCGTTATCAACTTGAAAAAGTGGCACCGAGTCGGTGC	GGCTGCGGCGCCACTTCTAC	((((.(((.((((((((((.....))))((((....))))(((((...((((.(......).)))).))))).....)))))).))))))).....	-27.5	-4.4
Kim2020-NBE-lenti293T	GCAAGCGAAGCTACCAGTTC	Human	hg38	Lenti	Lenti	Lenti	Cas9	34.9587	Exogenous	GCTAGCAAGCGAAGCTACCAGTTCTGGGAT	GTTTTAGAGCTAGAAATAGCAAGTTAAAATAAGGCTAGTCCGTTATCAACTTGAAAAAGTGGCACCGAGTCGGTGC	GCAAGCGAAGCTACCAGTTC	...((((..((((((.....(((((((.((((....))))...)))))))..)).)))).))))....((((....)))).((((((...))))))	-21.1	-0.6
Kim2020-NBE-lenti293T	GTTCCGCAGTACCTCGTAAA	Human	hg38	Lenti	Lenti	Lenti	Cas9	73.4472	Exogenous	CAAAGTTCCGCAGTACCTCGTAAATGGCAA	GTTTTAGAGCTAGAAATAGCAAGTTAAAATAAGGCTAGTCCGTTATCAACTTGAAAAAGTGGCACCGAGTCGGTGC	GTTCCGCAGTACCTCGTAAA	............((.((...(((((((.((((....))))...)))))))...)).))..........((((....)))).((((((...))))))	-16.9	0
Kim2020-NBE-lenti293T	GCAACGCTGAAGTCAAGCGC	Human	hg38	Lenti	Lenti	Lenti	Cas9	81.25	Exogenous	CAGCGCAACGCTGAAGTCAAGCGCCGGGCG	GTTTTAGAGCTAGAAATAGCAAGTTAAAATAAGGCTAGTCCGTTATCAACTTGAAAAAGTGGCACCGAGTCGGTGC	GCAACGCTGAAGTCAAGCGC	....((((....(((((...(((((((.((((....))))...)))))))..((.....))........)))))...))))((((((...))))))	-20.5	-4.5
Kim2020-NBE-lenti293T	GTAGTTTTGTGTATTTACCG	Human	hg38	Lenti	Lenti	Lenti	Cas9	92.7778	Exogenous	ATATGTAGTTTTGTGTATTTACCGAGGTGG	GTTTTAGAGCTAGAAATAGCAAGTTAAAATAAGGCTAGTCCGTTATCAACTTGAAAAAGTGGCACCGAGTCGGTGC	GTAGTTTTGTGTATTTACCG	..........(.(((..((.(((((((.((((....))))...)))))))..))..))).).......((((....)))).((((((...))))))	-17.8	0
Kim2020-NBE-lenti293T	GTAGACTTCGCACACCAACC	Human	hg38	Lenti	Lenti	Lenti	Cas9	84.8035	Exogenous	GCCAGTAGACTTCGCACACCAACCTGGGTG	GTTTTAGAGCTAGAAATAGCAAGTTAAAATAAGGCTAGTCCGTTATCAACTTGAAAAAGTGGCACCGAGTCGGTGC	GTAGACTTCGCACACCAACC	...((((..((.........(((((((.((((....))))...)))))))...)).))))........((((....)))).((((((...))))))	-18.4	0
Kim2020-NBE-lenti293T	GGATCCGATAGTGACGAATG	Human	hg38	Lenti	Lenti	Lenti	Cas9	74.739	Exogenous	GTGTGGATCCGATAGTGACGAATGAGGCTG	GTTTTAGAGCTAGAAATAGCAAGTTAAAATAAGGCTAGTCCGTTATCAACTTGAAAAAGTGGCACCGAGTCGGTGC	GGATCCGATAGTGACGAATG	..........((((((..((((((((..((((....)))).........))))))))...))))))..((((....)))).((((((...))))))	-22	0
Kim2020-NBE-lenti293T	GGCCACGCAAGTAACACAGA	Human	hg38	Lenti	Lenti	Lenti	Cas9	86.6382	Exogenous	TTGAGGCCACGCAAGTAACACAGAAGGTGG	GTTTTAGAGCTAGAAATAGCAAGTTAAAATAAGGCTAGTCCGTTATCAACTTGAAAAAGTGGCACCGAGTCGGTGC	GGCCACGCAAGTAACACAGA	.(((((.((((((((....(((((((..((((....)))).........))))))).....)))....))))).....)))))((((...))))..	-18.7	0
Kim2020-NBE-lenti293T	GTGTTTCTCCAGCGTGGCGT	Human	hg38	Lenti	Lenti	Lenti	Cas9	70.7531	Exogenous	GGAAGTGTTTCTCCAGCGTGGCGTTGGGCT	GTTTTAGAGCTAGAAATAGCAAGTTAAAATAAGGCTAGTCCGTTATCAACTTGAAAAAGTGGCACCGAGTCGGTGC	GTGTTTCTCCAGCGTGGCGT	..........((((((((.((((((((.((((....))))...))))))))..))))...))))....((((....)))).((((((...))))))	-22.8	-0.2
Kim2020-NBE-lenti293T	GGGGGTTCCGTTCATCAATA	Human	hg38	Lenti	Lenti	Lenti	Cas9	22.5672	Exogenous	TGGTGGGGGTTCCGTTCATCAATAAGGACC	GTTTTAGAGCTAGAAATAGCAAGTTAAAATAAGGCTAGTCCGTTATCAACTTGAAAAAGTGGCACCGAGTCGGTGC	GGGGGTTCCGTTCATCAATA	.(((.(.((...........(((((((.((((....))))...)))))))..))..).))).......((((....)))).((((((...))))))	-17.8	-0.8
Kim2020-NBE-lenti293T	GAGATACGCAAGCAGATTCT	Human	hg38	Lenti	Lenti	Lenti	Cas9	38.3885	Exogenous	GGCAGAGATACGCAAGCAGATTCTTGGCTC	GTTTTAGAGCTAGAAATAGCAAGTTAAAATAAGGCTAGTCCGTTATCAACTTGAAAAAGTGGCACCGAGTCGGTGC	GAGATACGCAAGCAGATTCT	..((((((...((((....((((((((.((((....))))...))))))))...)).)).)).)))).((((....)))).((((((...))))))	-20.5	0
Kim2020-NBE-lenti293T	GCGCTGGAAATCGGTGCTTC	Human	hg38	Lenti	Lenti	Lenti	Cas9	30.8287	Exogenous	GTCAGCGCTGGAAATCGGTGCTTCCGGAGT	GTTTTAGAGCTAGAAATAGCAAGTTAAAATAAGGCTAGTCCGTTATCAACTTGAAAAAGTGGCACCGAGTCGGTGC	GCGCTGGAAATCGGTGCTTC	(((((((...((((((((.(.((((...((((....))))(((((...((((.(......).)))).))))).)))).).)))))))).)))))))	-27.9	-7.8
Kim2020-NBE-lenti293T	GCCTTGCCACAGTGCAGCTG	Human	hg38	Lenti	Lenti	Lenti	Cas9	82.5977	Exogenous	AAAAGCCTTGCCACAGTGCAGCTGAGGGCA	GTTTTAGAGCTAGAAATAGCAAGTTAAAATAAGGCTAGTCCGTTATCAACTTGAAAAAGTGGCACCGAGTCGGTGC	GCCTTGCCACAGTGCAGCTG	(((((....((((...))))(((((((.((((....))))...)))))))))))).............((((....)))).((((((...))))))	-22.7	-2.2
Kim2020-NBE-lenti293T	GAAATATAAGAGCGAAGCTC	Human	hg38	Lenti	Lenti	Lenti	Cas9	32.4362	Exogenous	TGAAGAAATATAAGAGCGAAGCTCTGGGAG	GTTTTAGAGCTAGAAATAGCAAGTTAAAATAAGGCTAGTCCGTTATCAACTTGAAAAAGTGGCACCGAGTCGGTGC	GAAATATAAGAGCGAAGCTC	...............(((((......)))))........((((((...((((.(......).)))).))))))........((((((...))))))	-21.2	-2.7
Kim2020-NBE-lenti293T	GAGATGGAAACTTCAAGTGC	Human	hg38	Lenti	Lenti	Lenti	Cas9	65.4321	Exogenous	ACAGGAGATGGAAACTTCAAGTGCTGGATT	GTTTTAGAGCTAGAAATAGCAAGTTAAAATAAGGCTAGTCCGTTATCAACTTGAAAAAGTGGCACCGAGTCGGTGC	GAGATGGAAACTTCAAGTGC	((((((((..((...(((..(((((((.((((....))))...)))))))...))))))))))).)).((((....)))).((((((...))))))	-21.7	0
Kim2020-NBE-lenti293T	GCCCGTATTTGGCGGCCAGG	Human	hg38	Lenti	Lenti	Lenti	Cas9	66.3185	Exogenous	GGGTGCCCGTATTTGGCGGCCAGGTGGAGG	GTTTTAGAGCTAGAAATAGCAAGTTAAAATAAGGCTAGTCCGTTATCAACTTGAAAAAGTGGCACCGAGTCGGTGC	GCCCGTATTTGGCGGCCAGG	(((((.((((((..((((...(((((..((((....)))).((((...((((.(......).)))).)))))))))...)))).))))))))).))	-24.9	-4.3
Kim2020-NBE-lenti293T	GGAGCAGCGCAACCATTTGC	Human	hg38	Lenti	Lenti	Lenti	Cas9	29.2581	Exogenous	TGCAGGAGCAGCGCAACCATTTGCAGGGCA	GTTTTAGAGCTAGAAATAGCAAGTTAAAATAAGGCTAGTCCGTTATCAACTTGAAAAAGTGGCACCGAGTCGGTGC	GGAGCAGCGCAACCATTTGC	(((..(((((((....))))(((((((.((((....))))...)))))))...)))..))).......((((....)))).((((((...))))))	-24.8	-1.3
Kim2020-NBE-lenti293T	GCTTATCTTCTAAACCGTGC	Human	hg38	Lenti	Lenti	Lenti	Cas9	40.7322	Exogenous	AATGGCTTATCTTCTAAACCGTGCTGGACT	GTTTTAGAGCTAGAAATAGCAAGTTAAAATAAGGCTAGTCCGTTATCAACTTGAAAAAGTGGCACCGAGTCGGTGC	GCTTATCTTCTAAACCGTGC	((((....((((((........))))))((((....))))(((((...((((.(......).)))).)))))....)))).((((((...))))))	-17.9	0
Kim2020-NBE-lenti293T	GGGGCCTCAATTAATGTATC	Human	hg38	Lenti	Lenti	Lenti	Cas9	35.0192	Exogenous	TGCAGGGGCCTCAATTAATGTATCTGGTAA	GTTTTAGAGCTAGAAATAGCAAGTTAAAATAAGGCTAGTCCGTTATCAACTTGAAAAAGTGGCACCGAGTCGGTGC	GGGGCCTCAATTAATGTATC	(((((((.............(((((((.((((....))))...))))))).)))))...)).......((((....)))).((((((...))))))	-20	0
Kim2020-NBE-lenti293T	GAGCACCCCGCCATTCTACT	Human	hg38	Lenti	Lenti	Lenti	Cas9	53.2661	Exogenous	TTCTGAGCACCCCGCCATTCTACTCGGCGT	GTTTTAGAGCTAGAAATAGCAAGTTAAAATAAGGCTAGTCCGTTATCAACTTGAAAAAGTGGCACCGAGTCGGTGC	GAGCACCCCGCCATTCTACT	..(((((..((((((...(((((((.......)))))))((((((...((((.(......).)))).))))))....))))))........)))))	-19.1	-0.4
Kim2020-NBE-lenti293T	GGCCCACAATATCAAAGAAC	Human	hg38	Lenti	Lenti	Lenti	Cas9	74.244	Exogenous	TGGGGGCCCACAATATCAAAGAACAGGAGC	GTTTTAGAGCTAGAAATAGCAAGTTAAAATAAGGCTAGTCCGTTATCAACTTGAAAAAGTGGCACCGAGTCGGTGC	GGCCCACAATATCAAAGAAC	((((................(((((((.((((....))))...)))))))..))))............((((....)))).((((((...))))))	-17.3	0
Kim2020-NBE-lenti293T	GGATCCGGAGGCGTCCACTG	Human	hg38	Lenti	Lenti	Lenti	Cas9	80.0995	Exogenous	TGGGGGATCCGGAGGCGTCCACTGCGGTGA	GTTTTAGAGCTAGAAATAGCAAGTTAAAATAAGGCTAGTCCGTTATCAACTTGAAAAAGTGGCACCGAGTCGGTGC	GGATCCGGAGGCGTCCACTG	((((((...)).))))((((((((((..((((....)))).........)))))))))).........((((....)))).((((((...))))))	-24.5	-4.4
Kim2020-NBE-lenti293T	GTGCTATCTCATCGCTGCCA	Human	hg38	Lenti	Lenti	Lenti	Cas9	68.5212	Exogenous	GTGAGTGCTATCTCATCGCTGCCATGGCCT	GTTTTAGAGCTAGAAATAGCAAGTTAAAATAAGGCTAGTCCGTTATCAACTTGAAAAAGTGGCACCGAGTCGGTGC	GTGCTATCTCATCGCTGCCA	.............((((((.(((((((.((((....))))...)))))))..))).))).........((((....)))).((((((...))))))	-21.8	0
Kim2020-NBE-lenti293T	GAGAGGCTTTACTCCCGTCG	Human	hg38	Lenti	Lenti	Lenti	Cas9	79.2934	Exogenous	AGGGGAGAGGCTTTACTCCCGTCGTGGACG	GTTTTAGAGCTAGAAATAGCAAGTTAAAATAAGGCTAGTCCGTTATCAACTTGAAAAAGTGGCACCGAGTCGGTGC	GAGAGGCTTTACTCCCGTCG	(.(((......))).)(((.(((((((.((((....))))...)))))))..))).............((((....)))).((((((...))))))	-21.6	-3
Kim2020-NBE-lenti293T	GACACCCTCCAGTTCGTCTG	Human	hg38	Lenti	Lenti	Lenti	Cas9	61.6539	Exogenous	GGTGGACACCCTCCAGTTCGTCTGTGGGGA	GTTTTAGAGCTAGAAATAGCAAGTTAAAATAAGGCTAGTCCGTTATCAACTTGAAAAAGTGGCACCGAGTCGGTGC	GACACCCTCCAGTTCGTCTG	..(((..((.((((((.(((((((((..((((....)))).........)))))))))..)).....)))).))....)))((((((...))))))	-20.9	-0.6
Kim2020-NBE-lenti293T	GACCCACTCCAACACCATTG	Human	hg38	Lenti	Lenti	Lenti	Cas9	75.2104	Exogenous	TGCAGACCCACTCCAACACCATTGTGGTCT	GTTTTAGAGCTAGAAATAGCAAGTTAAAATAAGGCTAGTCCGTTATCAACTTGAAAAAGTGGCACCGAGTCGGTGC	GACCCACTCCAACACCATTG	...(((((((((.....)))).......((((....))))(((((...((((.(......).)))).))))).....)))))(((((...))))).	-18.6	0
Kim2020-NBE-lenti293T	GCTCTTCTGCTTAGAATACG	Human	hg38	Lenti	Lenti	Lenti	Cas9	66.4987	Exogenous	ATCAGCTCTTCTGCTTAGAATACGAGGCAG	GTTTTAGAGCTAGAAATAGCAAGTTAAAATAAGGCTAGTCCGTTATCAACTTGAAAAAGTGGCACCGAGTCGGTGC	GCTCTTCTGCTTAGAATACG	(((((...(((........)))...))))).........((((((...((((.(......).)))).))))))........((((((...))))))	-22	-1.3
Kim2020-NBE-lenti293T	GAAGTATGAGTTCACCGACC	Human	hg38	Lenti	Lenti	Lenti	Cas9	82.4197	Exogenous	TGGGGAAGTATGAGTTCACCGACCCGGGGC	GTTTTAGAGCTAGAAATAGCAAGTTAAAATAAGGCTAGTCCGTTATCAACTTGAAAAAGTGGCACCGAGTCGGTGC	GAAGTATGAGTTCACCGACC	............(((((((((.....(.((((.......((((((...((((.(......).)))).))))))......)))).))).))))))).	-20.8	-0.1
Kim2020-NBE-lenti293T	GTCCAATGTAAGAGATACGT	Human	hg38	Lenti	Lenti	Lenti	Cas9	60.7095	Exogenous	TCATGTCCAATGTAAGAGATACGTTGGACC	GTTTTAGAGCTAGAAATAGCAAGTTAAAATAAGGCTAGTCCGTTATCAACTTGAAAAAGTGGCACCGAGTCGGTGC	GTCCAATGTAAGAGATACGT	.......((((..(((..(((((((((.((((....))))...)))))))...))..)))..))))..((((....)))).((((((...))))))	-18.9	-0.7
Kim2020-NBE-lenti293T	GTTCTGCCTTACCAGGCCTA	Human	hg38	Lenti	Lenti	Lenti	Cas9	49.2167	Exogenous	CTCCGTTCTGCCTTACCAGGCCTATGGGAT	GTTTTAGAGCTAGAAATAGCAAGTTAAAATAAGGCTAGTCCGTTATCAACTTGAAAAAGTGGCACCGAGTCGGTGC	GTTCTGCCTTACCAGGCCTA	..............(((((.(((((((.((((....))))...))))))).)))))............((((....)))).((((((...))))))	-24.6	-4.1
Kim2020-NBE-lenti293T	GGCAGAGACCACGTCCCAGC	Human	hg38	Lenti	Lenti	Lenti	Cas9	71.7877	Exogenous	TGGCGGCAGAGACCACGTCCCAGCAGGAGC	GTTTTAGAGCTAGAAATAGCAAGTTAAAATAAGGCTAGTCCGTTATCAACTTGAAAAAGTGGCACCGAGTCGGTGC	GGCAGAGACCACGTCCCAGC	......((..(((..(.((((((((((.((((....))))...)))))))...))).)..)))..)).((((....)))).((((((...))))))	-20.7	-1.4
Kim2020-NBE-lenti293T	GCTGCCCATCCGTTCTGAGA	Human	hg38	Lenti	Lenti	Lenti	Cas9	54.713	Exogenous	CCGTGCTGCCCATCCGTTCTGAGAAGGAGC	GTTTTAGAGCTAGAAATAGCAAGTTAAAATAAGGCTAGTCCGTTATCAACTTGAAAAAGTGGCACCGAGTCGGTGC	GCTGCCCATCCGTTCTGAGA	...........(((((((.....))))))).........((((((...((((.(......).)))).))))))........((((((...))))))	-19.9	0
Kim2020-NBE-lenti293T	GTGTACGTACTGAAATAAAA	Human	hg38	Lenti	Lenti	Lenti	Cas9	40.9804	Exogenous	TTGGGTGTACGTACTGAAATAAAATGGCAG	GTTTTAGAGCTAGAAATAGCAAGTTAAAATAAGGCTAGTCCGTTATCAACTTGAAAAAGTGGCACCGAGTCGGTGC	GTGTACGTACTGAAATAAAA	......((.(((((((....))))))).)).........((((((...((((.(......).)))).))))))........((((((...))))))	-18.6	0
Kim2020-NBE-lenti293T	GTTCGACTACGACAAGAGCA	Human	hg38	Lenti	Lenti	Lenti	Cas9	76.1097	Exogenous	CCATGTTCGACTACGACAAGAGCAAGGACA	GTTTTAGAGCTAGAAATAGCAAGTTAAAATAAGGCTAGTCCGTTATCAACTTGAAAAAGTGGCACCGAGTCGGTGC	GTTCGACTACGACAAGAGCA	....((..(((((...(((.(((((((.((((....))))...)))))))...))).)).)))..)).((((....)))).((((((...))))))	-22.2	-2.9
Kim2020-NBE-lenti293T	GCTCCAGGATGAAACGCCAT	Human	hg38	Lenti	Lenti	Lenti	Cas9	39.5597	Exogenous	GGATGCTCCAGGATGAAACGCCATAGGCCT	GTTTTAGAGCTAGAAATAGCAAGTTAAAATAAGGCTAGTCCGTTATCAACTTGAAAAAGTGGCACCGAGTCGGTGC	GCTCCAGGATGAAACGCCAT	......((((.....(((.((((((((.((((....))))...)))))))).)))..)))).......((((....)))).((((((...))))))	-26.5	-0.6
Kim2020-NBE-lenti293T	GCAGCATGAGGATGACTCCT	Human	hg38	Lenti	Lenti	Lenti	Cas9	78.4537	Exogenous	CAGGGCAGCATGAGGATGACTCCTTGGAGC	GTTTTAGAGCTAGAAATAGCAAGTTAAAATAAGGCTAGTCCGTTATCAACTTGAAAAAGTGGCACCGAGTCGGTGC	GCAGCATGAGGATGACTCCT	......(((.(((((((((((((((((.((((....))))...))))))).)))..))).)))).)))((((....)))).((((((...))))))	-24.3	-2.4
Kim2020-NBE-lenti293T	GTACCATACAAGCCCCTCGC	Human	hg38	Lenti	Lenti	Lenti	Cas9	70.7472	Exogenous	GCCTGTACCATACAAGCCCCTCGCTGGGTG	GTTTTAGAGCTAGAAATAGCAAGTTAAAATAAGGCTAGTCCGTTATCAACTTGAAAAAGTGGCACCGAGTCGGTGC	GTACCATACAAGCCCCTCGC	.......((.((((......(((((((.((((....))))...)))))))..)))).)).........((((....)))).((((((...))))))	-19.5	0
Kim2020-NBE-lenti293T	GCTTCAATGTCGTCAGACTG	Human	hg38	Lenti	Lenti	Lenti	Cas9	78.7286	Exogenous	GCTAGCTTCAATGTCGTCAGACTGAGGTTC	GTTTTAGAGCTAGAAATAGCAAGTTAAAATAAGGCTAGTCCGTTATCAACTTGAAAAAGTGGCACCGAGTCGGTGC	GCTTCAATGTCGTCAGACTG	..(((((((....(.(((((((((((..((((....)))).........))))))))))).)....))..)))))......((((((...))))))	-24.2	-2.5
Kim2020-NBE-lenti293T	GTGTCAGCTGGGCCGAGAGC	Human	hg38	Lenti	Lenti	Lenti	Cas9	70.6821	Exogenous	GCGTGTGTCAGCTGGGCCGAGAGCCGGGCA	GTTTTAGAGCTAGAAATAGCAAGTTAAAATAAGGCTAGTCCGTTATCAACTTGAAAAAGTGGCACCGAGTCGGTGC	GTGTCAGCTGGGCCGAGAGC	.((..(((.((((..((...(((((((.((((....))))...)))))))....)).)))))))..))((((....)))).((((((...))))))	-23	-1.7
Kim2020-NBE-lenti293T	GAGAAGACGAGTGAACTACT	Human	hg38	Lenti	Lenti	Lenti	Cas9	82.8715	Exogenous	TGACGAGAAGACGAGTGAACTACTTGGTAA	GTTTTAGAGCTAGAAATAGCAAGTTAAAATAAGGCTAGTCCGTTATCAACTTGAAAAAGTGGCACCGAGTCGGTGC	GAGAAGACGAGTGAACTACT	..((.(((((.((..((..((((((((.((((....))))...))))))))))..)).).)))).)).((((....)))).((((((...))))))	-22.2	0
Kim2020-NBE-lenti293T	GAAGAATCCGGCGATGAAGA	Human	hg38	Lenti	Lenti	Lenti	Cas9	56.6949	Exogenous	GTCTGAAGAATCCGGCGATGAAGAAGGGAA	GTTTTAGAGCTAGAAATAGCAAGTTAAAATAAGGCTAGTCCGTTATCAACTTGAAAAAGTGGCACCGAGTCGGTGC	GAAGAATCCGGCGATGAAGA	......((.(((..((((....))))..))).)).....((((((...((((.(......).)))).))))))........((((((...))))))	-19.1	0
Kim2020-NBE-lenti293T	GGAACTACGCGGACCACGTC	Human	hg38	Lenti	Lenti	Lenti	Cas9	58.6115	Exogenous	GGGAGGAACTACGCGGACCACGTCAGGGAG	GTTTTAGAGCTAGAAATAGCAAGTTAAAATAAGGCTAGTCCGTTATCAACTTGAAAAAGTGGCACCGAGTCGGTGC	GGAACTACGCGGACCACGTC	........((((((...((((((((((.((((....))))...)))))))..)))..)))))).....((((....)))).((((((...))))))	-26.1	-1.8
Kim2020-NBE-lenti293T	GGGGCATTAGATACAGTTGC	Human	hg38	Lenti	Lenti	Lenti	Cas9	91.8214	Exogenous	ATGAGGGGCATTAGATACAGTTGCCGGAGG	GTTTTAGAGCTAGAAATAGCAAGTTAAAATAAGGCTAGTCCGTTATCAACTTGAAAAAGTGGCACCGAGTCGGTGC	GGGGCATTAGATACAGTTGC	.((((.........((((..(((((((.((((....))))...)))))))..)))).)))).......((((....)))).((((((...))))))	-21.5	-0.1
Kim2020-NBE-lenti293T	GCTGGGACTAGTGATCAATC	Human	hg38	Lenti	Lenti	Lenti	Cas9	44.3572	Exogenous	CTGGGCTGGGACTAGTGATCAATCTGGTGG	GTTTTAGAGCTAGAAATAGCAAGTTAAAATAAGGCTAGTCCGTTATCAACTTGAAAAAGTGGCACCGAGTCGGTGC	GCTGGGACTAGTGATCAATC	....((((((((........(((((((.((((....))))...)))))))...)))))))).......((((....)))).((((((...))))))	-26.6	-0.7
Kim2020-NBE-lenti293T	GTGCCTGACAATTACCCCCC	Human	hg38	Lenti	Lenti	Lenti	Cas9	98.321	Exogenous	GCTTGTGCCTGACAATTACCCCCCAGGTGA	GTTTTAGAGCTAGAAATAGCAAGTTAAAATAAGGCTAGTCCGTTATCAACTTGAAAAAGTGGCACCGAGTCGGTGC	GTGCCTGACAATTACCCCCC	.....((((.((((.((...(((((((.((((....))))...)))))))..)).))))..))))...((((....)))).((((((...))))))	-19	0
Kim2020-NBE-lenti293T	GAATTTGGGCCTGACTCCGG	Human	hg38	Lenti	Lenti	Lenti	Cas9	59.84	Exogenous	GGCCGAATTTGGGCCTGACTCCGGCGGGAG	GTTTTAGAGCTAGAAATAGCAAGTTAAAATAAGGCTAGTCCGTTATCAACTTGAAAAAGTGGCACCGAGTCGGTGC	GAATTTGGGCCTGACTCCGG	((...(((((..(...((..(((((((.((((....))))...)))))))..)))..)))))...)).((((....)))).((((((...))))))	-23.6	-1.5
Kim2020-NBE-lenti293T	GTGCAGGTCCTCAAGAAGAC	Human	hg38	Lenti	Lenti	Lenti	Cas9	82.4128	Exogenous	GGCGGTGCAGGTCCTCAAGAAGACAGGCAA	GTTTTAGAGCTAGAAATAGCAAGTTAAAATAAGGCTAGTCCGTTATCAACTTGAAAAAGTGGCACCGAGTCGGTGC	GTGCAGGTCCTCAAGAAGAC	......(((........)))(((((((.((((....))))...)))))))..................((((....)))).((((((...))))))	-17.1	-0.1
Kim2020-NBE-lenti293T	GTTCAAACCCGCCGCCAGTC	Human	hg38	Lenti	Lenti	Lenti	Cas9	21.2465	Exogenous	CCCAGTTCAAACCCGCCGCCAGTCTGGAGA	GTTTTAGAGCTAGAAATAGCAAGTTAAAATAAGGCTAGTCCGTTATCAACTTGAAAAAGTGGCACCGAGTCGGTGC	GTTCAAACCCGCCGCCAGTC	.........((..((.(((((((((((.((((....))))...)))))))..)))).)).))......((((....)))).((((((...))))))	-19.6	0
Kim2020-NBE-lenti293T	GTCCTCTACGCCGACCGCAG	Human	hg38	Lenti	Lenti	Lenti	Cas9	57.8623	Exogenous	GGGTGTCCTCTACGCCGACCGCAGAGGTGA	GTTTTAGAGCTAGAAATAGCAAGTTAAAATAAGGCTAGTCCGTTATCAACTTGAAAAAGTGGCACCGAGTCGGTGC	GTCCTCTACGCCGACCGCAG	........(((((((....(((......((((.......((((((...((((.(......).)))).))))))......)))))))..))))))).	-22.4	-0.3
Kim2020-NBE-lenti293T	GCCCTTGCAACGCGCCGAGA	Human	hg38	Lenti	Lenti	Lenti	Cas9	55.642	Exogenous	AGGGGCCCTTGCAACGCGCCGAGATGGGCG	GTTTTAGAGCTAGAAATAGCAAGTTAAAATAAGGCTAGTCCGTTATCAACTTGAAAAAGTGGCACCGAGTCGGTGC	GCCCTTGCAACGCGCCGAGA	((....)).((..(((....(((((((.((((....))))...)))))))..)))..)).........((((....)))).((((((...))))))	-20.7	-1.7
Kim2020-NBE-lenti293T	GCAAAATACCTGCAATTTTT	Human	hg38	Lenti	Lenti	Lenti	Cas9	2.07845	Exogenous	GTTTGCAAAATACCTGCAATTTTTTGGCAG	GTTTTAGAGCTAGAAATAGCAAGTTAAAATAAGGCTAGTCCGTTATCAACTTGAAAAAGTGGCACCGAGTCGGTGC	GCAAAATACCTGCAATTTTT	(((.......)))...(((((((((((.((((....))))...)))))))))))..............((((....)))).((((((...))))))	-20	-1.7
Kim2020-NBE-lenti293T	GTCCCTGTAGACGATCTCTT	Human	hg38	Lenti	Lenti	Lenti	Cas9	20.1334	Exogenous	TCAAGTCCCTGTAGACGATCTCTTTGGAGT	GTTTTAGAGCTAGAAATAGCAAGTTAAAATAAGGCTAGTCCGTTATCAACTTGAAAAAGTGGCACCGAGTCGGTGC	GTCCCTGTAGACGATCTCTT	.....((..((((..((((((((((((.((((....))))...))))))))))...))..))))..))((((....)))).((((((...))))))	-24.4	-1.9
Kim2020-NBE-lenti293T	GCCGCCCCTTGCAGCTGTCC	Human	hg38	Lenti	Lenti	Lenti	Cas9	39.5021	Exogenous	TCCCGCCGCCCCTTGCAGCTGTCCCGGTCC	GTTTTAGAGCTAGAAATAGCAAGTTAAAATAAGGCTAGTCCGTTATCAACTTGAAAAAGTGGCACCGAGTCGGTGC	GCCGCCCCTTGCAGCTGTCC	((........)).((((.(((((((((.((((....))))...)))))))..)).)))).........((((....)))).((((((...))))))	-20.1	-2.6
Kim2020-NBE-lenti293T	GTCGTGTGGCTGATTCGTAA	Human	hg38	Lenti	Lenti	Lenti	Cas9	60.4473	Exogenous	TGGGGTCGTGTGGCTGATTCGTAATGGAAG	GTTTTAGAGCTAGAAATAGCAAGTTAAAATAAGGCTAGTCCGTTATCAACTTGAAAAAGTGGCACCGAGTCGGTGC	GTCGTGTGGCTGATTCGTAA	.....(((((.((((.((..(((((((.((((....))))...)))))))...)).)))).)))))..((((....)))).((((((...))))))	-22.2	-1.1
Kim2020-NBE-lenti293T	GGGCAGGCACCTCCGCCACG	Human	hg38	Lenti	Lenti	Lenti	Cas9	87.8378	Exogenous	GGAGGGGCAGGCACCTCCGCCACGTGGACA	GTTTTAGAGCTAGAAATAGCAAGTTAAAATAAGGCTAGTCCGTTATCAACTTGAAAAAGTGGCACCGAGTCGGTGC	GGGCAGGCACCTCCGCCACG	((((.(((......)))...(((((((.((((....))))...))))))).......)))).......((((....)))).((((((...))))))	-23.9	-4.8
Kim2020-NBE-lenti293T	GCGGCTCAGTGCCCATTTCG	Human	hg38	Lenti	Lenti	Lenti	Cas9	22.1953	Exogenous	TCCTGCGGCTCAGTGCCCATTTCGAGGCCA	GTTTTAGAGCTAGAAATAGCAAGTTAAAATAAGGCTAGTCCGTTATCAACTTGAAAAAGTGGCACCGAGTCGGTGC	GCGGCTCAGTGCCCATTTCG	.((((((.(((((((((((((((....)))).)))))..((((((...((((.(......).)))).)))))).....).))))).))))))....	-26	-4.3
Kim2020-NBE-lenti293T	GCTTACCTGTCGCCGTCCTC	Human	hg38	Lenti	Lenti	Lenti	Cas9	49.0531	Exogenous	CAGCGCTTACCTGTCGCCGTCCTCCGGCTC	GTTTTAGAGCTAGAAATAGCAAGTTAAAATAAGGCTAGTCCGTTATCAACTTGAAAAAGTGGCACCGAGTCGGTGC	GCTTACCTGTCGCCGTCCTC	..............(.(((.(((((((.((((....))))...))))))).)))).............((((....)))).((((((...))))))	-19.6	0
Kim2020-NBE-lenti293T	GTGCGTCAGTGTCGCCCCAA	Human	hg38	Lenti	Lenti	Lenti	Cas9	62.7512	Exogenous	GCCTGTGCGTCAGTGTCGCCCCAACGGCAT	GTTTTAGAGCTAGAAATAGCAAGTTAAAATAAGGCTAGTCCGTTATCAACTTGAAAAAGTGGCACCGAGTCGGTGC	GTGCGTCAGTGTCGCCCCAA	..(((.......))).((..(((((((.((((....))))...)))))))..))..............((((....)))).((((((...))))))	-19.7	-2.2
Kim2020-NBE-lenti293T	GGTTCAGAGAAGATTCTTCA	Human	hg38	Lenti	Lenti	Lenti	Cas9	26.7388	Exogenous	TGTAGGTTCAGAGAAGATTCTTCATGGGAA	GTTTTAGAGCTAGAAATAGCAAGTTAAAATAAGGCTAGTCCGTTATCAACTTGAAAAAGTGGCACCGAGTCGGTGC	GGTTCAGAGAAGATTCTTCA	(((((((((..((....))..)))).)))))........((((((...((((.(......).)))).))))))........((((((...))))))	-18.5	-1.5
Kim2020-NBE-lenti293T	GCGGATGGTCCTGAGCAGCG	Human	hg38	Lenti	Lenti	Lenti	Cas9	84.0663	Exogenous	ACCTGCGGATGGTCCTGAGCAGCGTGGAGC	GTTTTAGAGCTAGAAATAGCAAGTTAAAATAAGGCTAGTCCGTTATCAACTTGAAAAAGTGGCACCGAGTCGGTGC	GCGGATGGTCCTGAGCAGCG	...(((((..((.(((....(((((((.((((....))))...)))))))...))))).)))))....((((....)))).((((((...))))))	-24.9	-1.7
Kim2020-NBE-lenti293T	GATATTCCAACAGAATGGGA	Human	hg38	Lenti	Lenti	Lenti	Cas9	82.1212	Exogenous	AGGGGATATTCCAACAGAATGGGAAGGTAA	GTTTTAGAGCTAGAAATAGCAAGTTAAAATAAGGCTAGTCCGTTATCAACTTGAAAAAGTGGCACCGAGTCGGTGC	GATATTCCAACAGAATGGGA	.............(((((((((((((..((((....)))).........)))))))..))))))....((((....)))).((((((...))))))	-20	-2.9
Kim2020-NBE-lenti293T	GTGTGCGTGCAAGATCCTTC	Human	hg38	Lenti	Lenti	Lenti	Cas9	24.6654	Exogenous	CTCTGTGTGCGTGCAAGATCCTTCAGGTGA	GTTTTAGAGCTAGAAATAGCAAGTTAAAATAAGGCTAGTCCGTTATCAACTTGAAAAAGTGGCACCGAGTCGGTGC	GTGTGCGTGCAAGATCCTTC	(...(((.((.((..((((.(((((((.((((....))))...))))))))))))).)).)))...).((((....)))).((((((...))))))	-23.1	0
Kim2020-NBE-lenti293T	GTTCTTCTGATCAGGTTGAA	Human	hg38	Lenti	Lenti	Lenti	Cas9	46.4812	Exogenous	GGCCGTTCTTCTGATCAGGTTGAAAGGACT	GTTTTAGAGCTAGAAATAGCAAGTTAAAATAAGGCTAGTCCGTTATCAACTTGAAAAAGTGGCACCGAGTCGGTGC	GTTCTTCTGATCAGGTTGAA	..........((((((((((((((((..((((....)))).........))))))).........))))))))).......((((((...))))))	-22.3	-0.9
Kim2020-NBE-lenti293T	GTGACCCAATTCATCCTCGT	Human	hg38	Lenti	Lenti	Lenti	Cas9	81.0607	Exogenous	CACAGTGACCCAATTCATCCTCGTCGGCTT	GTTTTAGAGCTAGAAATAGCAAGTTAAAATAAGGCTAGTCCGTTATCAACTTGAAAAAGTGGCACCGAGTCGGTGC	GTGACCCAATTCATCCTCGT	(((((.........(((..((((((((.((((....))))...))))))))))).......)))))..((((....)))).((((((...))))))	-19	-0.3
Kim2020-NBE-lenti293T	GAGCAATCATAAAGTGTTAC	Human	hg38	Lenti	Lenti	Lenti	Cas9	28.1046	Exogenous	ACAAGAGCAATCATAAAGTGTTACTGGAAA	GTTTTAGAGCTAGAAATAGCAAGTTAAAATAAGGCTAGTCCGTTATCAACTTGAAAAAGTGGCACCGAGTCGGTGC	GAGCAATCATAAAGTGTTAC	............(((.((..(((((((.((((....))))...))))))))).)))............((((....)))).((((((...))))))	-18	0
Kim2020-NBE-lenti293T	GAAGCCGTCCAGCGCAAACT	Human	hg38	Lenti	Lenti	Lenti	Cas9	41.2239	Exogenous	CGAAGAAGCCGTCCAGCGCAAACTTGGCCG	GTTTTAGAGCTAGAAATAGCAAGTTAAAATAAGGCTAGTCCGTTATCAACTTGAAAAAGTGGCACCGAGTCGGTGC	GAAGCCGTCCAGCGCAAACT	(((((.(.(.(((......((((((((.((((....))))...))))))))..))).).).))).)).((((....)))).((((((...))))))	-20.4	-1
Kim2020-NBE-lenti293T	GAGCATGCCAGCACGCTCAA	Human	hg38	Lenti	Lenti	Lenti	Cas9	44.0972	Exogenous	GCGGGAGCATGCCAGCACGCTCAAGGGGCT	GTTTTAGAGCTAGAAATAGCAAGTTAAAATAAGGCTAGTCCGTTATCAACTTGAAAAAGTGGCACCGAGTCGGTGC	GAGCATGCCAGCACGCTCAA	((((.((....)).))))..(((((((.((((....))))...)))))))..................((((....)))).((((((...))))))	-21.6	-6
Kim2020-NBE-lenti293T	GCAACTTACTTTCATTCTGC	Human	hg38	Lenti	Lenti	Lenti	Cas9	18.717	Exogenous	AATTGCAACTTACTTTCATTCTGCAGGATG	GTTTTAGAGCTAGAAATAGCAAGTTAAAATAAGGCTAGTCCGTTATCAACTTGAAAAAGTGGCACCGAGTCGGTGC	GCAACTTACTTTCATTCTGC	......((((((..((((((........)).))))....((((((...((((.(......).)))).))))))..))))))((((((...))))))	-19.2	0
Kim2020-NBE-lenti293T	GGCTGCAACCATGAGGGTCT	Human	hg38	Lenti	Lenti	Lenti	Cas9	31.0725	Exogenous	CCCTGGCTGCAACCATGAGGGTCTTGGCCT	GTTTTAGAGCTAGAAATAGCAAGTTAAAATAAGGCTAGTCCGTTATCAACTTGAAAAAGTGGCACCGAGTCGGTGC	GGCTGCAACCATGAGGGTCT	((......))((((.((.((((((((..((((....)))).........)))))).)).)).))))..((((....)))).((((((...))))))	-22.5	-2.2
Kim2020-NBE-lenti293T	GTCCTCCGAGACACCCATTG	Human	hg38	Lenti	Lenti	Lenti	Cas9	88.2147	Exogenous	TGCTGTCCTCCGAGACACCCATTGAGGGGA	GTTTTAGAGCTAGAAATAGCAAGTTAAAATAAGGCTAGTCCGTTATCAACTTGAAAAAGTGGCACCGAGTCGGTGC	GTCCTCCGAGACACCCATTG	......((.(((..((....(((((((.((((....))))...)))))))..))...)))))......((((....)))).((((((...))))))	-20.2	-1.9
Kim2020-NBE-lenti293T	GTAGGCGCCCGGCCATTCTA	Human	hg38	Lenti	Lenti	Lenti	Cas9	49.9612	Exogenous	TGGGGTAGGCGCCCGGCCATTCTATGGCCA	GTTTTAGAGCTAGAAATAGCAAGTTAAAATAAGGCTAGTCCGTTATCAACTTGAAAAAGTGGCACCGAGTCGGTGC	GTAGGCGCCCGGCCATTCTA	...(((.....))).((((((((....))))))))....((((((...((((.(......).)))).))))))........((((((...))))))	-25.5	-4.9
Kim2020-NBE-lenti293T	GACACTCTTGTTCTTGCGCA	Human	hg38	Lenti	Lenti	Lenti	Cas9	68.3851	Exogenous	TCCAGACACTCTTGTTCTTGCGCATGGTGT	GTTTTAGAGCTAGAAATAGCAAGTTAAAATAAGGCTAGTCCGTTATCAACTTGAAAAAGTGGCACCGAGTCGGTGC	GACACTCTTGTTCTTGCGCA	(((..((((((((((((....(((((....)))))...)))))....)))))))...)))........((((....)))).((((((...))))))	-21.4	0
Kim2020-NBE-lenti293T	GCCGGTGTATCTTTCCTCCT	Human	hg38	Lenti	Lenti	Lenti	Cas9	58.1011	Exogenous	CAGCGCCGGTGTATCTTTCCTCCTTGGTTT	GTTTTAGAGCTAGAAATAGCAAGTTAAAATAAGGCTAGTCCGTTATCAACTTGAAAAAGTGGCACCGAGTCGGTGC	GCCGGTGTATCTTTCCTCCT	...((((...((..(((..((((((((.((((....))))...)))))))))))..)).....)))).((((....)))).((((((...))))))	-21.1	-0.3
Kim2020-NBE-lenti293T	GGAAGCAACCAGTCTCGATC	Human	hg38	Lenti	Lenti	Lenti	Cas9	37.2227	Exogenous	TGTAGGAAGCAACCAGTCTCGATCTGGCCC	GTTTTAGAGCTAGAAATAGCAAGTTAAAATAAGGCTAGTCCGTTATCAACTTGAAAAAGTGGCACCGAGTCGGTGC	GGAAGCAACCAGTCTCGATC	((.(((.((.(((((.....(((((((.((((....))))...))))))).))))).))..))).)).((((....)))).((((((...))))))	-19.9	-0.7
Kim2020-NBE-lenti293T	GGCACTTGGTCCTCTTGTCA	Human	hg38	Lenti	Lenti	Lenti	Cas9	67.1946	Exogenous	TAAAGGCACTTGGTCCTCTTGTCAAGGGTT	GTTTTAGAGCTAGAAATAGCAAGTTAAAATAAGGCTAGTCCGTTATCAACTTGAAAAAGTGGCACCGAGTCGGTGC	GGCACTTGGTCCTCTTGTCA	((.(((.((.((((((((...(((((....)))))...)))))........)))))))))).......((((....)))).((((((...))))))	-20.7	-1.7
Kim2020-NBE-lenti293T	GGGATATGGTAGCTCCAACT	Human	hg38	Lenti	Lenti	Lenti	Cas9	92.5926	Exogenous	AAGGGGGATATGGTAGCTCCAACTGGGTGA	GTTTTAGAGCTAGAAATAGCAAGTTAAAATAAGGCTAGTCCGTTATCAACTTGAAAAAGTGGCACCGAGTCGGTGC	GGGATATGGTAGCTCCAACT	..((((((((((((.....((((((((.((((....))))...)))))))).)))))..))).)))).((((....)))).((((((...))))))	-24.4	-1.6
Kim2020-NBE-lenti293T	GCAGAACCGCATTGAGCAGC	Human	hg38	Lenti	Lenti	Lenti	Cas9	56.5373	Exogenous	TGCTGCAGAACCGCATTGAGCAGCTGGAGC	GTTTTAGAGCTAGAAATAGCAAGTTAAAATAAGGCTAGTCCGTTATCAACTTGAAAAAGTGGCACCGAGTCGGTGC	GCAGAACCGCATTGAGCAGC	((......))....(((...(((((((.((((....))))...)))))))...)))............((((....)))).((((((...))))))	-20.5	-1.2
Kim2020-NBE-lenti293T	GGGCATCAAGACAGCATTGC	Human	hg38	Lenti	Lenti	Lenti	Cas9	79.1809	Exogenous	CTATGGGCATCAAGACAGCATTGCCGGCGG	GTTTTAGAGCTAGAAATAGCAAGTTAAAATAAGGCTAGTCCGTTATCAACTTGAAAAAGTGGCACCGAGTCGGTGC	GGGCATCAAGACAGCATTGC	.........((((((.....(((((((.((((....))))...)))))))...))).)))........((((....)))).((((((...))))))	-21.1	0
Kim2020-NBE-lenti293T	GAACAGAAGTGCTGCACCAC	Human	hg38	Lenti	Lenti	Lenti	Cas9	65.7789	Exogenous	GGCTGAACAGAAGTGCTGCACCACAGGCTG	GTTTTAGAGCTAGAAATAGCAAGTTAAAATAAGGCTAGTCCGTTATCAACTTGAAAAAGTGGCACCGAGTCGGTGC	GAACAGAAGTGCTGCACCAC	........(.((((..((..(((((((.((((....))))...)))))))..)).)))).).......((((....)))).((((((...))))))	-19.2	-0.9
Kim2020-NBE-lenti293T	GGAGGATCTCCTGCTTCGTC	Human	hg38	Lenti	Lenti	Lenti	Cas9	59.1478	Exogenous	TACAGGAGGATCTCCTGCTTCGTCAGGAAC	GTTTTAGAGCTAGAAATAGCAAGTTAAAATAAGGCTAGTCCGTTATCAACTTGAAAAAGTGGCACCGAGTCGGTGC	GGAGGATCTCCTGCTTCGTC	((((...)))).(((..((((((((((.((((....))))...)))))))..))).))).........((((....)))).((((((...))))))	-21.8	-3.9
Kim2020-NBE-lenti293T	GAACCAACAGCTATGTTCAA	Human	hg38	Lenti	Lenti	Lenti	Cas9	54.5185	Exogenous	GACTGAACCAACAGCTATGTTCAATGGGCA	GTTTTAGAGCTAGAAATAGCAAGTTAAAATAAGGCTAGTCCGTTATCAACTTGAAAAAGTGGCACCGAGTCGGTGC	GAACCAACAGCTATGTTCAA	.........(((((.(((.((((....)))).))))))))(((((...((((.(......).)))).))))).........((((((...))))))	-19.1	-1.5
Kim2020-NBE-lenti293T	GTGCACCTGTTCATTGACCC	Human	hg38	Lenti	Lenti	Lenti	Cas9	76.25	Exogenous	GCAAGTGCACCTGTTCATTGACCCTGGAAT	GTTTTAGAGCTAGAAATAGCAAGTTAAAATAAGGCTAGTCCGTTATCAACTTGAAAAAGTGGCACCGAGTCGGTGC	GTGCACCTGTTCATTGACCC	...(((...((((((((((.(((((((.((((....))))...)))))))..))...........))))..))))...)))((((((...))))))	-19	0
Kim2020-NBE-lenti293T	GACACGGTAAGCTCCATAGC	Human	hg38	Lenti	Lenti	Lenti	Cas9	51.7107	Exogenous	TGGAGACACGGTAAGCTCCATAGCCGGCCA	GTTTTAGAGCTAGAAATAGCAAGTTAAAATAAGGCTAGTCCGTTATCAACTTGAAAAAGTGGCACCGAGTCGGTGC	GACACGGTAAGCTCCATAGC	.....(((((......(((((((((((.((((....))))...)))))))...)))).....))))).((((....)))).((((((...))))))	-22.2	-1
Kim2020-NBE-lenti293T	GTGAAAATGAAGCCAGACCG	Human	hg38	Lenti	Lenti	Lenti	Cas9	95.8273	Exogenous	GGATGTGAAAATGAAGCCAGACCGAGGTAA	GTTTTAGAGCTAGAAATAGCAAGTTAAAATAAGGCTAGTCCGTTATCAACTTGAAAAAGTGGCACCGAGTCGGTGC	GTGAAAATGAAGCCAGACCG	.(((.((((..((.((.((.(((((((.((((....))))...)))))))..)))).)).)))).)))((((....)))).((((((...))))))	-23.1	0
Kim2020-NBE-lenti293T	GCTGCCGGCTGTAGATCTGC	Human	hg38	Lenti	Lenti	Lenti	Cas9	48.0826	Exogenous	ATATGCTGCCGGCTGTAGATCTGCAGGTCC	GTTTTAGAGCTAGAAATAGCAAGTTAAAATAAGGCTAGTCCGTTATCAACTTGAAAAAGTGGCACCGAGTCGGTGC	GCTGCCGGCTGTAGATCTGC	.....(((...(((.(((..(((((((.((((....))))...))))))).))))))..)))......((((....)))).((((((...))))))	-22.3	-2
Kim2020-NBE-lenti293T	GGCGATAGACGCGTGCACCA	Human	hg38	Lenti	Lenti	Lenti	Cas9	33.1365	Exogenous	AGCCGGCGATAGACGCGTGCACCACGGGGA	GTTTTAGAGCTAGAAATAGCAAGTTAAAATAAGGCTAGTCCGTTATCAACTTGAAAAAGTGGCACCGAGTCGGTGC	GGCGATAGACGCGTGCACCA	...(((((..((..((.(..(((((((.((((....))))...)))))))..)))..))...))))).((((....)))).((((((...))))))	-22.3	-2.8
Kim2020-NBE-lenti293T	GGACAGCTCTTGTGCTCATT	Human	hg38	Lenti	Lenti	Lenti	Cas9	23.3865	Exogenous	ATGTGGACAGCTCTTGTGCTCATTTGGATT	GTTTTAGAGCTAGAAATAGCAAGTTAAAATAAGGCTAGTCCGTTATCAACTTGAAAAAGTGGCACCGAGTCGGTGC	GGACAGCTCTTGTGCTCATT	((((((((..........(((((((((.((((....))))...))))))))))))).)))).......((((....)))).((((((...))))))	-26.6	-2.3
Kim2020-NBE-lenti293T	GCCACCACGTGGAATTATTA	Human	hg38	Lenti	Lenti	Lenti	Cas9	17.1521	Exogenous	GGTGGCCACCACGTGGAATTATTAAGGTAA	GTTTTAGAGCTAGAAATAGCAAGTTAAAATAAGGCTAGTCCGTTATCAACTTGAAAAAGTGGCACCGAGTCGGTGC	GCCACCACGTGGAATTATTA	.((((...))))....((((((((((..((((....)))).........)))))))))).........((((....)))).((((((...))))))	-21.5	-3.5
Kim2020-NBE-lenti293T	GCCTCACCTGATAACCTGTT	Human	hg38	Lenti	Lenti	Lenti	Cas9	42.5283	Exogenous	CTAAGCCTCACCTGATAACCTGTTTGGAGC	GTTTTAGAGCTAGAAATAGCAAGTTAAAATAAGGCTAGTCCGTTATCAACTTGAAAAAGTGGCACCGAGTCGGTGC	GCCTCACCTGATAACCTGTT	........(((((((((((((((((((.((((....))))...)))))))))...)))...)))))))((((....)))).((((((...))))))	-23.2	0
Kim2020-NBE-lenti293T	GTCGAGCACCCCATATAGCA	Human	hg38	Lenti	Lenti	Lenti	Cas9	72.085	Exogenous	TATGGTCGAGCACCCCATATAGCAAGGGGG	GTTTTAGAGCTAGAAATAGCAAGTTAAAATAAGGCTAGTCCGTTATCAACTTGAAAAAGTGGCACCGAGTCGGTGC	GTCGAGCACCCCATATAGCA	.(((((.........((((.(((((((.((((....))))...)))))))...))))............))))).......((((((...))))))	-19.9	0
Kim2020-NBE-lenti293T	GGCGTGGTACTCGGCCAGTC	Human	hg38	Lenti	Lenti	Lenti	Cas9	31.0545	Exogenous	CCTTGGCGTGGTACTCGGCCAGTCTGGCGC	GTTTTAGAGCTAGAAATAGCAAGTTAAAATAAGGCTAGTCCGTTATCAACTTGAAAAAGTGGCACCGAGTCGGTGC	GGCGTGGTACTCGGCCAGTC	....(((((..((((.(((((((((((.((((....))))...)))))))..)))).).))).)))))((((....)))).((((((...))))))	-26.4	-5.1
Kim2020-NBE-lenti293T	GCTGAGTCTCTATCTTACAA	Human	hg38	Lenti	Lenti	Lenti	Cas9	71.3267	Exogenous	GACGGCTGAGTCTCTATCTTACAAAGGTAA	GTTTTAGAGCTAGAAATAGCAAGTTAAAATAAGGCTAGTCCGTTATCAACTTGAAAAAGTGGCACCGAGTCGGTGC	GCTGAGTCTCTATCTTACAA	.((.((.(((((............)))))))))......((((((...((((.(......).)))).))))))........((((((...))))))	-18.8	-0.2
Kim2020-NBE-lenti293T	GGCCGTGTTAGAGTTTAATG	Human	hg38	Lenti	Lenti	Lenti	Cas9	78.5455	Exogenous	TGGTGGCCGTGTTAGAGTTTAATGTGGCAC	GTTTTAGAGCTAGAAATAGCAAGTTAAAATAAGGCTAGTCCGTTATCAACTTGAAAAAGTGGCACCGAGTCGGTGC	GGCCGTGTTAGAGTTTAATG	((((................(((((((.((((....))))...)))))))..))))............((((....)))).((((((...))))))	-19.1	0
Kim2020-NBE-lenti293T	GTGACTATGCTTCATCAGAG	Human	hg38	Lenti	Lenti	Lenti	Cas9	82.4113	Exogenous	TAATGTGACTATGCTTCATCAGAGTGGAAA	GTTTTAGAGCTAGAAATAGCAAGTTAAAATAAGGCTAGTCCGTTATCAACTTGAAAAAGTGGCACCGAGTCGGTGC	GTGACTATGCTTCATCAGAG	(.(((((.((((........(((((((.((((....))))...))))))).)))))))))).......((((....)))).((((((...))))))	-21.9	0
Kim2020-NBE-lenti293T	GTTCCTGCAGCTCCTCTAAG	Human	hg38	Lenti	Lenti	Lenti	Cas9	94.8473	Exogenous	AGCTGTTCCTGCAGCTCCTCTAAGAGGTAT	GTTTTAGAGCTAGAAATAGCAAGTTAAAATAAGGCTAGTCCGTTATCAACTTGAAAAAGTGGCACCGAGTCGGTGC	GTTCCTGCAGCTCCTCTAAG	....(((...((.((((((....))))))..))...)))((((((...((((.(......).)))).))))))........((((((...))))))	-18.5	0
Kim2020-NBE-lenti293T	GCTACTCCAGTGACCACACC	Human	hg38	Lenti	Lenti	Lenti	Cas9	85.1443	Exogenous	TACAGCTACTCCAGTGACCACACCAGGTAT	GTTTTAGAGCTAGAAATAGCAAGTTAAAATAAGGCTAGTCCGTTATCAACTTGAAAAAGTGGCACCGAGTCGGTGC	GCTACTCCAGTGACCACACC	(((((((..(((.((((...........((((....))))(((((...((((.(......).)))).)))))......))))))).)))).)))..	-19.4	-0.8
Kim2020-NBE-lenti293T	GTCGCTTCCTCTTCTCCTTC	Human	hg38	Lenti	Lenti	Lenti	Cas9	38.19	Exogenous	TCGCGTCGCTTCCTCTTCTCCTTCAGGAGC	GTTTTAGAGCTAGAAATAGCAAGTTAAAATAAGGCTAGTCCGTTATCAACTTGAAAAAGTGGCACCGAGTCGGTGC	GTCGCTTCCTCTTCTCCTTC	..(((((..((....((((.(((((((.((((....))))...)))))))))))..................))..)))))((((((...))))))	-19.7	0
Kim2020-NBE-lenti293T	GACATCAGGCCCTATTGGCA	Human	hg38	Lenti	Lenti	Lenti	Cas9	68.5509	Exogenous	AGGAGACATCAGGCCCTATTGGCATGGTTT	GTTTTAGAGCTAGAAATAGCAAGTTAAAATAAGGCTAGTCCGTTATCAACTTGAAAAAGTGGCACCGAGTCGGTGC	GACATCAGGCCCTATTGGCA	.......((....((((((.(((((((.((((....))))...)))))))...)))))))).......((((....)))).((((((...))))))	-21.2	-3.2
Kim2020-NBE-lenti293T	GAAACTTAGAGGAATTCTTC	Human	hg38	Lenti	Lenti	Lenti	Cas9	13.875	Exogenous	AAATGAAACTTAGAGGAATTCTTCTGGAGA	GTTTTAGAGCTAGAAATAGCAAGTTAAAATAAGGCTAGTCCGTTATCAACTTGAAAAAGTGGCACCGAGTCGGTGC	GAAACTTAGAGGAATTCTTC	......(((.(((...(((.(((((((.((((....))))...))))))).)))....))).)))...((((....)))).((((((...))))))	-21.4	-1.2
Kim2020-NBE-lenti293T	GGAGTTTTCGGACGCTGTTA	Human	hg38	Lenti	Lenti	Lenti	Cas9	47.4881	Exogenous	TGGCGGAGTTTTCGGACGCTGTTACGGAAG	GTTTTAGAGCTAGAAATAGCAAGTTAAAATAAGGCTAGTCCGTTATCAACTTGAAAAAGTGGCACCGAGTCGGTGC	GGAGTTTTCGGACGCTGTTA	.((.....((((((((....(((((((.((((....))))...)))))))..)))..)))))...)).((((....)))).((((((...))))))	-25.7	-0.5
Kim2020-NBE-lenti293T	GCCCCCTTTCAGCTCGCTCA	Human	hg38	Lenti	Lenti	Lenti	Cas9	70.254	Exogenous	GGGTGCCCCCTTTCAGCTCGCTCAAGGGCA	GTTTTAGAGCTAGAAATAGCAAGTTAAAATAAGGCTAGTCCGTTATCAACTTGAAAAAGTGGCACCGAGTCGGTGC	GCCCCCTTTCAGCTCGCTCA	......(((((((((...........))))).))))...((((((...((((.(......).)))).))))))........((((((...))))))	-22.3	0
Kim2020-NBE-lenti293T	GCTCTTCATTTTATTCTCGT	Human	hg38	Lenti	Lenti	Lenti	Cas9	3.01624	Exogenous	AGGGGCTCTTCATTTTATTCTCGTTGGTGC	GTTTTAGAGCTAGAAATAGCAAGTTAAAATAAGGCTAGTCCGTTATCAACTTGAAAAAGTGGCACCGAGTCGGTGC	GCTCTTCATTTTATTCTCGT	(((((....................))))).........((((((...((((.(......).)))).))))))........((((((...))))))	-18.7	0
Kim2020-NBE-lenti293T	GCTACCTCTCGTGCTTTGCG	Human	hg38	Lenti	Lenti	Lenti	Cas9	89.8731	Exogenous	TGCTGCTACCTCTCGTGCTTTGCGTGGGGC	GTTTTAGAGCTAGAAATAGCAAGTTAAAATAAGGCTAGTCCGTTATCAACTTGAAAAAGTGGCACCGAGTCGGTGC	GCTACCTCTCGTGCTTTGCG	((((..(((...((((((......)))))).)))..))))(((((...((((.(......).)))).))))).........((((((...))))))	-21.5	-0.5
Kim2020-NBE-lenti293T	GTACAACATTAACGTGCCCT	Human	hg38	Lenti	Lenti	Lenti	Cas9	89.4137	Exogenous	ACGTGTACAACATTAACGTGCCCTTGGACA	GTTTTAGAGCTAGAAATAGCAAGTTAAAATAAGGCTAGTCCGTTATCAACTTGAAAAAGTGGCACCGAGTCGGTGC	GTACAACATTAACGTGCCCT	...........((..(((.((((((((.((((....))))...)))))))).)))..)).........((((....)))).((((((...))))))	-24.5	-1.6
Kim2020-NBE-lenti293T	GGTGTAAACATGTCGGAGTC	Human	hg38	Lenti	Lenti	Lenti	Cas9	46.6076	Exogenous	AAGGGGTGTAAACATGTCGGAGTCTGGGGA	GTTTTAGAGCTAGAAATAGCAAGTTAAAATAAGGCTAGTCCGTTATCAACTTGAAAAAGTGGCACCGAGTCGGTGC	GGTGTAAACATGTCGGAGTC	.............((((((((((((((.((((....))))...)))))))..)))...))))......((((....)))).((((((...))))))	-20.9	0
Kim2020-NBE-lenti293T	GGCATTCACGCTGTCCACTA	Human	hg38	Lenti	Lenti	Lenti	Cas9	59.5252	Exogenous	TGTGGGCATTCACGCTGTCCACTATGGCCC	GTTTTAGAGCTAGAAATAGCAAGTTAAAATAAGGCTAGTCCGTTATCAACTTGAAAAAGTGGCACCGAGTCGGTGC	GGCATTCACGCTGTCCACTA	(((......)))....((((((((((..((((....)))).........)))))))))).........((((....)))).((((((...))))))	-22.2	-1.8
Kim2020-NBE-lenti293T	GAACCGTGACGAGTACCTGC	Human	hg38	Lenti	Lenti	Lenti	Cas9	61.9586	Exogenous	TGGTGAACCGTGACGAGTACCTGCTGGGGC	GTTTTAGAGCTAGAAATAGCAAGTTAAAATAAGGCTAGTCCGTTATCAACTTGAAAAAGTGGCACCGAGTCGGTGC	GAACCGTGACGAGTACCTGC	.....(((((((.(((((..(((((((.((((....))))...))))))).))).)).).))))))..((((....)))).((((((...))))))	-25.3	0
Kim2020-NBE-lenti293T	GTTACATACCACTGATGTTA	Human	hg38	Lenti	Lenti	Lenti	Cas9	38.9082	Exogenous	CCTTGTTACATACCACTGATGTTAAGGTCA	GTTTTAGAGCTAGAAATAGCAAGTTAAAATAAGGCTAGTCCGTTATCAACTTGAAAAAGTGGCACCGAGTCGGTGC	GTTACATACCACTGATGTTA	............((((((((((((((..((((....)))).........)))))))))..)))))...((((....)))).((((((...))))))	-18.7	0
Kim2020-NBE-lenti293T	GACCTGCGAAGTCCCTCTCC	Human	hg38	Lenti	Lenti	Lenti	Cas9	71.223	Exogenous	CGAAGACCTGCGAAGTCCCTCTCCAGGTAT	GTTTTAGAGCTAGAAATAGCAAGTTAAAATAAGGCTAGTCCGTTATCAACTTGAAAAAGTGGCACCGAGTCGGTGC	GACCTGCGAAGTCCCTCTCC	(((..((.............(((((((.((((....))))...)))))))...))..)))........((((....)))).((((((...))))))	-17.9	-0.4
Kim2020-NBE-lenti293T	GGAGGACGTGTATCAGCTGC	Human	hg38	Lenti	Lenti	Lenti	Cas9	78.5398	Exogenous	TGGAGGAGGACGTGTATCAGCTGCAGGAGC	GTTTTAGAGCTAGAAATAGCAAGTTAAAATAAGGCTAGTCCGTTATCAACTTGAAAAAGTGGCACCGAGTCGGTGC	GGAGGACGTGTATCAGCTGC	.((.((((.(.((.((((..(((((((.((((....))))...)))))))..)))).))))))).)).((((....)))).((((((...))))))	-26.7	-0.1
Kim2020-NBE-lenti293T	GCCATCACTGTCTCCTACAA	Human	hg38	Lenti	Lenti	Lenti	Cas9	70.8582	Exogenous	TAATGCCATCACTGTCTCCTACAATGGAAG	GTTTTAGAGCTAGAAATAGCAAGTTAAAATAAGGCTAGTCCGTTATCAACTTGAAAAAGTGGCACCGAGTCGGTGC	GCCATCACTGTCTCCTACAA	.....((((........((((((....(((..((..((((.............)))).)).)))...))))))....))))((((((...))))))	-18	0
Kim2020-NBE-lenti293T	GTCGCTCGTGAACGAGTCCG	Human	hg38	Lenti	Lenti	Lenti	Cas9	82.019	Exogenous	AGTCGTCGCTCGTGAACGAGTCCGAGGGCG	GTTTTAGAGCTAGAAATAGCAAGTTAAAATAAGGCTAGTCCGTTATCAACTTGAAAAAGTGGCACCGAGTCGGTGC	GTCGCTCGTGAACGAGTCCG	...((((..((((.......))))..)))).........((((((...((((.(......).)))).))))))........((((((...))))))	-22.9	-5
Kim2020-NBE-lenti293T	GCCAACCCCACATCAATGAA	Human	hg38	Lenti	Lenti	Lenti	Cas9	80.3257	Exogenous	ACCAGCCAACCCCACATCAATGAATGGGTA	GTTTTAGAGCTAGAAATAGCAAGTTAAAATAAGGCTAGTCCGTTATCAACTTGAAAAAGTGGCACCGAGTCGGTGC	GCCAACCCCACATCAATGAA	(((.....((......))..(((((((.((((....))))...)))))))..))).............((((....)))).((((((...))))))	-16.7	0
Kim2020-NBE-lenti293T	GGAGCGAAAACTTAAGTTCA	Human	hg38	Lenti	Lenti	Lenti	Cas9	53.3784	Exogenous	AAAGGGAGCGAAAACTTAAGTTCAAGGACC	GTTTTAGAGCTAGAAATAGCAAGTTAAAATAAGGCTAGTCCGTTATCAACTTGAAAAAGTGGCACCGAGTCGGTGC	GGAGCGAAAACTTAAGTTCA	((((((...(((..((((..(((((((.((((....))))...)))))))..))))))).)))).)).((((....)))).((((((...))))))	-21.5	-2.7
Kim2020-NBE-lenti293T	GTACGAGGGCAACCTCCTGG	Human	hg38	Lenti	Lenti	Lenti	Cas9	73.4483	Exogenous	AGGAGTACGAGGGCAACCTCCTGGAGGCGG	GTTTTAGAGCTAGAAATAGCAAGTTAAAATAAGGCTAGTCCGTTATCAACTTGAAAAAGTGGCACCGAGTCGGTGC	GTACGAGGGCAACCTCCTGG	....((((....))))((((.((...)).))))......((((((...((((.(......).)))).))))))........((((((...))))))	-23.1	-5.8
Kim2020-NBE-lenti293T	GGTGGTGGCCGGCGCCGATA	Human	hg38	Lenti	Lenti	Lenti	Cas9	69.9588	Exogenous	CGCAGGTGGTGGCCGGCGCCGATATGGCCG	GTTTTAGAGCTAGAAATAGCAAGTTAAAATAAGGCTAGTCCGTTATCAACTTGAAAAAGTGGCACCGAGTCGGTGC	GGTGGTGGCCGGCGCCGATA	..(((((((.((((((....(((((((.((((....))))...)))))))..)))..))).)))))))((((....)))).((((((...))))))	-28.9	-5.6
Kim2020-NBE-lenti293T	GATGATTGACCCCACTTCCA	Human	hg38	Lenti	Lenti	Lenti	Cas9	72.4494	Exogenous	GCACGATGATTGACCCCACTTCCAAGGAAG	GTTTTAGAGCTAGAAATAGCAAGTTAAAATAAGGCTAGTCCGTTATCAACTTGAAAAAGTGGCACCGAGTCGGTGC	GATGATTGACCCCACTTCCA	((((((.(((....(((...(((((((.((((....))))...))))))))))....))).)))))).((((....)))).((((((...))))))	-24.9	0
Kim2020-NBE-lenti293T	GTACCTTTTAAGGGAGCACC	Human	hg38	Lenti	Lenti	Lenti	Cas9	72.5836	Exogenous	ACAAGTACCTTTTAAGGGAGCACCAGGGCT	GTTTTAGAGCTAGAAATAGCAAGTTAAAATAAGGCTAGTCCGTTATCAACTTGAAAAAGTGGCACCGAGTCGGTGC	GTACCTTTTAAGGGAGCACC	........(((.(((((...(((((((.((((....))))...)))))))...))...))).)))...((((....)))).((((((...))))))	-22.5	-2.7
Kim2020-NBE-lenti293T	GAAGTTCTATCAGTTCTCGA	Human	hg38	Lenti	Lenti	Lenti	Cas9	97.3077	Exogenous	TTTCGAAGTTCTATCAGTTCTCGACGGAGA	GTTTTAGAGCTAGAAATAGCAAGTTAAAATAAGGCTAGTCCGTTATCAACTTGAAAAAGTGGCACCGAGTCGGTGC	GAAGTTCTATCAGTTCTCGA	..(((((((..(.((...)).)..)))))))........((((((...((((.(......).)))).))))))........((((((...))))))	-19.7	0
Kim2020-NBE-lenti293T	GCACTACTCACCAGAACCTT	Human	hg38	Lenti	Lenti	Lenti	Cas9	82.5484	Exogenous	ATATGCACTACTCACCAGAACCTTTGGAAT	GTTTTAGAGCTAGAAATAGCAAGTTAAAATAAGGCTAGTCCGTTATCAACTTGAAAAAGTGGCACCGAGTCGGTGC	GCACTACTCACCAGAACCTT	(((((((((.......(((((((((((.((((....))))...)))))))))))..............((((....))))......)))).)))))	-24.1	0
Kim2020-NBE-lenti293T	GGACGAGGCGGAGAGCGCTG	Human	hg38	Lenti	Lenti	Lenti	Cas9	59.4184	Exogenous	TACCGGACGAGGCGGAGAGCGCTGAGGCGG	GTTTTAGAGCTAGAAATAGCAAGTTAAAATAAGGCTAGTCCGTTATCAACTTGAAAAAGTGGCACCGAGTCGGTGC	GGACGAGGCGGAGAGCGCTG	....((.(((((.(((.((.(((((((.((((....))))...))))))).)))))..)))))..)).((((....)))).((((((...))))))	-29.6	-4.4
Kim2020-NBE-lenti293T	GGCCCCACTTACTGCAGGCT	Human	hg38	Lenti	Lenti	Lenti	Cas9	33.2046	Exogenous	TCCTGGCCCCACTTACTGCAGGCTGGGCTA	GTTTTAGAGCTAGAAATAGCAAGTTAAAATAAGGCTAGTCCGTTATCAACTTGAAAAAGTGGCACCGAGTCGGTGC	GGCCCCACTTACTGCAGGCT	((((.........((..((((((((.......))))))))..))........))))............((((....)))).((((((...))))))	-22.7	-2.6
Kim2020-NBE-lenti293T	GATTCCAACAACAATTCCGA	Human	hg38	Lenti	Lenti	Lenti	Cas9	44.9414	Exogenous	TAAGGATTCCAACAACAATTCCGATGGCAA	GTTTTAGAGCTAGAAATAGCAAGTTAAAATAAGGCTAGTCCGTTATCAACTTGAAAAAGTGGCACCGAGTCGGTGC	GATTCCAACAACAATTCCGA	(((...(((.......((..(((((((.((((....))))...)))))))..)).......)))))).((((....)))).((((((...))))))	-18.9	0
Kim2020-NBE-lenti293T	GCCCGACATGACGTACGAGA	Human	hg38	Lenti	Lenti	Lenti	Cas9	54.7619	Exogenous	GGTGGCCCGACATGACGTACGAGAAGGGAA	GTTTTAGAGCTAGAAATAGCAAGTTAAAATAAGGCTAGTCCGTTATCAACTTGAAAAAGTGGCACCGAGTCGGTGC	GCCCGACATGACGTACGAGA	(((((((((((((.((...(((((((..((((....)))).........))))))).)).))))))..((((....))))........))))).))	-20.9	-0.5
Kim2020-NBE-lenti293T	GCCCACCTGACAGTCCATAA	Human	hg38	Lenti	Lenti	Lenti	Cas9	54.7401	Exogenous	GTGGGCCCACCTGACAGTCCATAATGGTCT	GTTTTAGAGCTAGAAATAGCAAGTTAAAATAAGGCTAGTCCGTTATCAACTTGAAAAAGTGGCACCGAGTCGGTGC	GCCCACCTGACAGTCCATAA	........(((((((.....(((((((.((((....))))...)))))))..)))).)))........((((....)))).((((((...))))))	-20.3	0
Kim2020-NBE-lenti293T	GCATTACACTGCCTATGCCA	Human	hg38	Lenti	Lenti	Lenti	Cas9	70.1357	Exogenous	CGGGGCATTACACTGCCTATGCCAAGGCAA	GTTTTAGAGCTAGAAATAGCAAGTTAAAATAAGGCTAGTCCGTTATCAACTTGAAAAAGTGGCACCGAGTCGGTGC	GCATTACACTGCCTATGCCA	(((......)))(((.(((.(((((((.((((....))))...)))))))..))))))..........((((....)))).((((((...))))))	-22.7	-1.8
Kim2020-NBE-lenti293T	GCAAGCATTAAAGGAATCTC	Human	hg38	Lenti	Lenti	Lenti	Cas9	58.9888	Exogenous	GAAAGCAAGCATTAAAGGAATCTCAGGTAA	GTTTTAGAGCTAGAAATAGCAAGTTAAAATAAGGCTAGTCCGTTATCAACTTGAAAAAGTGGCACCGAGTCGGTGC	GCAAGCATTAAAGGAATCTC	.((((...(((.(((.(((.(((((((.((((....))))...))))))).)))....))).)))....))))........((((((...))))))	-20.2	0
Kim2020-NBE-lenti293T	GGTGGCAGAAGCCAATAAAG	Human	hg38	Lenti	Lenti	Lenti	Cas9	76.2376	Exogenous	GATCGGTGGCAGAAGCCAATAAAGAGGTAT	GTTTTAGAGCTAGAAATAGCAAGTTAAAATAAGGCTAGTCCGTTATCAACTTGAAAAAGTGGCACCGAGTCGGTGC	GGTGGCAGAAGCCAATAAAG	((((((.((((((.......(((((((.((((....))))...)))))))..))))..)).)))))).((((....)))).((((((...))))))	-25.3	-5
Kim2020-NBE-lenti293T	GCAAACCATAAGCCTCTTCA	Human	hg38	Lenti	Lenti	Lenti	Cas9	62.009	Exogenous	CTAAGCAAACCATAAGCCTCTTCAAGGAGG	GTTTTAGAGCTAGAAATAGCAAGTTAAAATAAGGCTAGTCCGTTATCAACTTGAAAAAGTGGCACCGAGTCGGTGC	GCAAACCATAAGCCTCTTCA	..........(((((.....(((((((.((((....))))...))))))).)))))............((((....)))).((((((...))))))	-20.7	0
Kim2020-NBE-lenti293T	GGTGGCTGACAAGATTCTGC	Human	hg38	Lenti	Lenti	Lenti	Cas9	73.8636	Exogenous	AGCCGGTGGCTGACAAGATTCTGCAGGAGC	GTTTTAGAGCTAGAAATAGCAAGTTAAAATAAGGCTAGTCCGTTATCAACTTGAAAAAGTGGCACCGAGTCGGTGC	GGTGGCTGACAAGATTCTGC	((((((.(((.((..(((..(((((((.((((....))))...))))))).))))).))).)))))).((((....)))).((((((...))))))	-26.4	-0.2
Kim2020-NBE-lenti293T	GTGATCGAGCGCAGCACAGA	Human	hg38	Lenti	Lenti	Lenti	Cas9	67.5127	Exogenous	CCACGTGATCGAGCGCAGCACAGACGGGAG	GTTTTAGAGCTAGAAATAGCAAGTTAAAATAAGGCTAGTCCGTTATCAACTTGAAAAAGTGGCACCGAGTCGGTGC	GTGATCGAGCGCAGCACAGA	.((((((.((..(((.....(((((((.((((....))))...)))))))...))).)).))..))))((((....)))).((((((...))))))	-21.6	-1.5
Kim2020-NBE-lenti293T	GCGCCAACACATCCAGGATG	Human	hg38	Lenti	Lenti	Lenti	Cas9	72.6474	Exogenous	TCGGGCGCCAACACATCCAGGATGGGGCCT	GTTTTAGAGCTAGAAATAGCAAGTTAAAATAAGGCTAGTCCGTTATCAACTTGAAAAAGTGGCACCGAGTCGGTGC	GCGCCAACACATCCAGGATG	..(((....((((...))))(((((((.((((....))))...)))))))..))).............((((....)))).((((((...))))))	-20.5	-0.7
Kim2020-NBE-lenti293T	GGAACAGATTCTTTTGACCG	Human	hg38	Lenti	Lenti	Lenti	Cas9	14.3233	Exogenous	TTCTGGAACAGATTCTTTTGACCGAGGGCT	GTTTTAGAGCTAGAAATAGCAAGTTAAAATAAGGCTAGTCCGTTATCAACTTGAAAAAGTGGCACCGAGTCGGTGC	GGAACAGATTCTTTTGACCG	(((.((((....)))).((.(((((((.((((....))))...)))))))..))....))).......((((....)))).((((((...))))))	-19.4	-2.3
Kim2020-NBE-lenti293T	GTCGACGATCTCCTTGCCGA	Human	hg38	Lenti	Lenti	Lenti	Cas9	83.3317	Exogenous	CCAGGTCGACGATCTCCTTGCCGATGGTGT	GTTTTAGAGCTAGAAATAGCAAGTTAAAATAAGGCTAGTCCGTTATCAACTTGAAAAAGTGGCACCGAGTCGGTGC	GTCGACGATCTCCTTGCCGA	(..((((..((....(((..(((((((.((((....))))...)))))))..))).))..))))..).((((....)))).((((((...))))))	-25	-1.3
Kim2020-NBE-lenti293T	GAGCGAAGAGTTAACCGCGG	Human	hg38	Lenti	Lenti	Lenti	Cas9	74.7967	Exogenous	CGGTGAGCGAAGAGTTAACCGCGGCGGAGC	GTTTTAGAGCTAGAAATAGCAAGTTAAAATAAGGCTAGTCCGTTATCAACTTGAAAAAGTGGCACCGAGTCGGTGC	GAGCGAAGAGTTAACCGCGG	.((((..((.(((.((....(((((((.((((....))))...)))))))..)).)))))))))....((((....)))).((((((...))))))	-20.3	-2.2
Kim2020-NBE-lenti293T	GCTTCTTCAGATTGCACAAC	Human	hg38	Lenti	Lenti	Lenti	Cas9	21.8616	Exogenous	CAGAGCTTCTTCAGATTGCACAACAGGTGC	GTTTTAGAGCTAGAAATAGCAAGTTAAAATAAGGCTAGTCCGTTATCAACTTGAAAAAGTGGCACCGAGTCGGTGC	GCTTCTTCAGATTGCACAAC	((((.((((((((((.....(((((((.((((....))))...)))))))...)).))))...........)))).)))).((((((...))))))	-19.8	-0.7
Kim2020-NBE-lenti293T	GGACTTACAGTTTCTGTGTC	Human	hg38	Lenti	Lenti	Lenti	Cas9	64.5714	Exogenous	TTAGGGACTTACAGTTTCTGTGTCTGGAAT	GTTTTAGAGCTAGAAATAGCAAGTTAAAATAAGGCTAGTCCGTTATCAACTTGAAAAAGTGGCACCGAGTCGGTGC	GGACTTACAGTTTCTGTGTC	(((((.((((...))))((((((((((.((((....))))...)))))))..))).))))).......((((....)))).((((((...))))))	-23.4	-2.3
Kim2020-NBE-lenti293T	GCAGTATGCTGTCTTGCCGA	Human	hg38	Lenti	Lenti	Lenti	Cas9	60.5958	Exogenous	GACAGCAGTATGCTGTCTTGCCGACGGGGC	GTTTTAGAGCTAGAAATAGCAAGTTAAAATAAGGCTAGTCCGTTATCAACTTGAAAAAGTGGCACCGAGTCGGTGC	GCAGTATGCTGTCTTGCCGA	.......((.(.((.(((..(((((((.((((....))))...)))))))..))).)).).)).....((((....)))).((((((...))))))	-24.6	-1.8
Kim2020-NBE-lenti293T	GAGCGGCGCGAACACGCCCA	Human	hg38	Lenti	Lenti	Lenti	Cas9	83.9286	Exogenous	CGGTGAGCGGCGCGAACACGCCCACGGCTT	GTTTTAGAGCTAGAAATAGCAAGTTAAAATAAGGCTAGTCCGTTATCAACTTGAAAAAGTGGCACCGAGTCGGTGC	GAGCGGCGCGAACACGCCCA	((..((((.((....(((..(((((((.((((....))))...)))))))..)))...)))))).)).((((....)))).((((((...))))))	-26.4	-5.9
Kim2020-NBE-lenti293T	GTTGCAGACAACTGCTGTGC	Human	hg38	Lenti	Lenti	Lenti	Cas9	77.3925	Exogenous	TCCTGTTGCAGACAACTGCTGTGCAGGTGA	GTTTTAGAGCTAGAAATAGCAAGTTAAAATAAGGCTAGTCCGTTATCAACTTGAAAAAGTGGCACCGAGTCGGTGC	GTTGCAGACAACTGCTGTGC	((((..(((.((((((....(((((((.((((....))))...)))))))..))).)))..)))..))))...........((((((...))))))	-23.2	-4.3
Kim2020-NBE-lenti293T	GACTATCAACCGCTGTGCTC	Human	hg38	Lenti	Lenti	Lenti	Cas9	66.7704	Exogenous	CCAGGACTATCAACCGCTGTGCTCAGGTCA	GTTTTAGAGCTAGAAATAGCAAGTTAAAATAAGGCTAGTCCGTTATCAACTTGAAAAAGTGGCACCGAGTCGGTGC	GACTATCAACCGCTGTGCTC	.........(((((..((((......)))).........((((((...((((.(......).)))).))))))....)))))(((((...))))).	-21.9	0
Kim2020-NBE-lenti293T	GACGGTTCAAGACGTCCCCT	Human	hg38	Lenti	Lenti	Lenti	Cas9	59.5855	Exogenous	CACTGACGGTTCAAGACGTCCCCTTGGGAG	GTTTTAGAGCTAGAAATAGCAAGTTAAAATAAGGCTAGTCCGTTATCAACTTGAAAAAGTGGCACCGAGTCGGTGC	GACGGTTCAAGACGTCCCCT	(((((......((...((.((((((((.((((....))))...)))))))).))...)))))))....((((....)))).((((((...))))))	-23.9	-4.8
Kim2020-NBE-lenti293T	GTGGTCGTGGATATTGCCCA	Human	hg38	Lenti	Lenti	Lenti	Cas9	86.0399	Exogenous	AGGGGTGGTCGTGGATATTGCCCACGGCCC	GTTTTAGAGCTAGAAATAGCAAGTTAAAATAAGGCTAGTCCGTTATCAACTTGAAAAAGTGGCACCGAGTCGGTGC	GTGGTCGTGGATATTGCCCA	.((((..(((((...(((..(((((((.((((....))))...)))))))..)))..)))))..))))((((....)))).((((((...))))))	-28.2	-1.2
Kim2020-NBE-lenti293T	GCGGAGACTCCATCTTGTTC	Human	hg38	Lenti	Lenti	Lenti	Cas9	53.4735	Exogenous	AGCTGCGGAGACTCCATCTTGTTCTGGTAG	GTTTTAGAGCTAGAAATAGCAAGTTAAAATAAGGCTAGTCCGTTATCAACTTGAAAAAGTGGCACCGAGTCGGTGC	GCGGAGACTCCATCTTGTTC	(((((.......(((.((((......)))).)))..((((.............)))).))))).....((((....)))).((((((...))))))	-21.3	-1.3
Kim2020-NBE-lenti293T	GAAGATCTGCTCTGAGTTCG	Human	hg38	Lenti	Lenti	Lenti	Cas9	76.9912	Exogenous	GTTGGAAGATCTGCTCTGAGTTCGTGGGAA	GTTTTAGAGCTAGAAATAGCAAGTTAAAATAAGGCTAGTCCGTTATCAACTTGAAAAAGTGGCACCGAGTCGGTGC	GAAGATCTGCTCTGAGTTCG	.....(((((((((((......)))))))).))).....((((((...((((.(......).)))).))))))........((((((...))))))	-25.4	-1.5
Kim2020-NBE-lenti293T	GAGTTCCCCGATGTACTTGA	Human	hg38	Lenti	Lenti	Lenti	Cas9	82.9736	Exogenous	CTGTGAGTTCCCCGATGTACTTGATGGTGT	GTTTTAGAGCTAGAAATAGCAAGTTAAAATAAGGCTAGTCCGTTATCAACTTGAAAAAGTGGCACCGAGTCGGTGC	GAGTTCCCCGATGTACTTGA	(((((....((((.(((..(((((((..((((....)))).........)))))))))).))))...))))).........((((((...))))))	-19	-0.2
Kim2020-NBE-lenti293T	GTCTGTATCCTCGTATCTTA	Human	hg38	Lenti	Lenti	Lenti	Cas9	45.3376	Exogenous	CCTTGTCTGTATCCTCGTATCTTATGGACT	GTTTTAGAGCTAGAAATAGCAAGTTAAAATAAGGCTAGTCCGTTATCAACTTGAAAAAGTGGCACCGAGTCGGTGC	GTCTGTATCCTCGTATCTTA	...............(((((.((((((.((((....))))...)))))))))))..............((((....)))).((((((...))))))	-16.9	0
Kim2020-NBE-lenti293T	GTGATGTTGGGCCAGGAAGT	Human	hg38	Lenti	Lenti	Lenti	Cas9	63.4146	Exogenous	GGATGTGATGTTGGGCCAGGAAGTTGGTTA	GTTTTAGAGCTAGAAATAGCAAGTTAAAATAAGGCTAGTCCGTTATCAACTTGAAAAAGTGGCACCGAGTCGGTGC	GTGATGTTGGGCCAGGAAGT	.(((((.(((((.((....((((((((.((((....))))...))))))))...)).))))).)))))((((....)))).((((((...))))))	-29.8	0
Kim2020-NBE-lenti293T	GCTTCCAAGTAGCACTCAGT	Human	hg38	Lenti	Lenti	Lenti	Cas9	47.3811	Exogenous	ACGAGCTTCCAAGTAGCACTCAGTAGGAAG	GTTTTAGAGCTAGAAATAGCAAGTTAAAATAAGGCTAGTCCGTTATCAACTTGAAAAAGTGGCACCGAGTCGGTGC	GCTTCCAAGTAGCACTCAGT	.......(.((((.((...((((((((.((((....))))...)))))))))))))).).........((((....)))).((((((...))))))	-21.2	-2.1
Kim2020-NBE-lenti293T	GCCGCCGCTATCCACGTCCA	Human	hg38	Lenti	Lenti	Lenti	Cas9	85.4545	Exogenous	CGCCGCCGCCGCTATCCACGTCCAAGGCAG	GTTTTAGAGCTAGAAATAGCAAGTTAAAATAAGGCTAGTCCGTTATCAACTTGAAAAAGTGGCACCGAGTCGGTGC	GCCGCCGCTATCCACGTCCA	..((..((((.....(((..(((((((.((((....))))...)))))))..))))))).))......((((....)))).((((((...))))))	-19.3	-0.1
Kim2020-NBE-lenti293T	GGCGCCCACACTCGTGCAGC	Human	hg38	Lenti	Lenti	Lenti	Cas9	38.8053	Exogenous	TTGCGGCGCCCACACTCGTGCAGCTGGAGG	GTTTTAGAGCTAGAAATAGCAAGTTAAAATAAGGCTAGTCCGTTATCAACTTGAAAAAGTGGCACCGAGTCGGTGC	GGCGCCCACACTCGTGCAGC	.(((((...((((((((((((((((((.((((....))))...)))))))...)))............((((....)))).))).))))).)))))	-24.6	-4.3
Kim2020-NBE-lenti293T	GGCTCTGAGACAGAAACATC	Human	hg38	Lenti	Lenti	Lenti	Cas9	87.7223	Exogenous	CCTTGGCTCTGAGACAGAAACATCAGGCAG	GTTTTAGAGCTAGAAATAGCAAGTTAAAATAAGGCTAGTCCGTTATCAACTTGAAAAAGTGGCACCGAGTCGGTGC	GGCTCTGAGACAGAAACATC	(((((((((((.((....)))))))))))))........((((((...((((.(......).)))).))))))........((((((...))))))	-28.2	-2.9
Kim2020-NBE-lenti293T	GCCTTCTCGTTCCGTGATGC	Human	hg38	Lenti	Lenti	Lenti	Cas9	71.3086	Exogenous	CGGGGCCTTCTCGTTCCGTGATGCAGGCGC	GTTTTAGAGCTAGAAATAGCAAGTTAAAATAAGGCTAGTCCGTTATCAACTTGAAAAAGTGGCACCGAGTCGGTGC	GCCTTCTCGTTCCGTGATGC	(((((...............(((((((.((((....))))...)))))))))))).............((((....)))).((((((...))))))	-19.6	-0.7
Kim2020-NBE-lenti293T	GGACTCATTTTCTCATCCCG	Human	hg38	Lenti	Lenti	Lenti	Cas9	65.8423	Exogenous	GAAGGGACTCATTTTCTCATCCCGTGGGTA	GTTTTAGAGCTAGAAATAGCAAGTTAAAATAAGGCTAGTCCGTTATCAACTTGAAAAAGTGGCACCGAGTCGGTGC	GGACTCATTTTCTCATCCCG	(((((............((.(((((((.((((....))))...)))))))..))..))))).......((((....)))).((((((...))))))	-21.6	0
Kim2020-NBE-lenti293T	GTCCCGCAGAGAATCGCCGC	Human	hg38	Lenti	Lenti	Lenti	Cas9	85.5476	Exogenous	CCAGGTCCCGCAGAGAATCGCCGCTGGCCC	GTTTTAGAGCTAGAAATAGCAAGTTAAAATAAGGCTAGTCCGTTATCAACTTGAAAAAGTGGCACCGAGTCGGTGC	GTCCCGCAGAGAATCGCCGC	..........((...(((..(((((((.((((....))))...)))))))..)))...))........((((....)))).((((((...))))))	-22.3	-0.5
Kim2020-NBE-lenti293T	GCCGACAGTGACATCCCTCT	Human	hg38	Lenti	Lenti	Lenti	Cas9	68.4699	Exogenous	GCAAGCCGACAGTGACATCCCTCTAGGTAA	GTTTTAGAGCTAGAAATAGCAAGTTAAAATAAGGCTAGTCCGTTATCAACTTGAAAAAGTGGCACCGAGTCGGTGC	GCCGACAGTGACATCCCTCT	...(((.(.(((...(((.((((((((.((((....))))...)))))))))))...)))))))....((((....)))).((((((...))))))	-23.1	0
Kim2020-NBE-lenti293T	GCGAGGTAGTGAAGAGACCC	Human	hg38	Lenti	Lenti	Lenti	Cas9	91.4898	Exogenous	GGCAGCGAGGTAGTGAAGAGACCCAGGCGC	GTTTTAGAGCTAGAAATAGCAAGTTAAAATAAGGCTAGTCCGTTATCAACTTGAAAAAGTGGCACCGAGTCGGTGC	GCGAGGTAGTGAAGAGACCC	....(((((.((..((.((.(((((((.((((....))))...)))))))..))))..))..))))).((((....)))).((((((...))))))	-21.5	-0.6
Kim2020-NBE-lenti293T	GAACCCGTGCGGCTGGAGAG	Human	hg38	Lenti	Lenti	Lenti	Cas9	84.6626	Exogenous	AGGGGAACCCGTGCGGCTGGAGAGAGGTGA	GTTTTAGAGCTAGAAATAGCAAGTTAAAATAAGGCTAGTCCGTTATCAACTTGAAAAAGTGGCACCGAGTCGGTGC	GAACCCGTGCGGCTGGAGAG	........((((((((....(((((((.((((....))))...)))))))....)))).)))).....((((....)))).((((((...))))))	-26.7	-1.1
Kim2020-NBE-lenti293T	GGCCGGAAACGAAAAGAACA	Human	hg38	Lenti	Lenti	Lenti	Cas9	70.4427	Exogenous	AATGGGCCGGAAACGAAAAGAACATGGTGA	GTTTTAGAGCTAGAAATAGCAAGTTAAAATAAGGCTAGTCCGTTATCAACTTGAAAAAGTGGCACCGAGTCGGTGC	GGCCGGAAACGAAAAGAACA	((((.(((((..........)))))...((((....))))............))))............((((....)))).((((((...))))))	-19.1	-0.8
Kim2020-NBE-lenti293T	GAAGAGTACGCACGTACTGT	Human	hg38	Lenti	Lenti	Lenti	Cas9	86.0759	Exogenous	GTCGGAAGAGTACGCACGTACTGTCGGAAG	GTTTTAGAGCTAGAAATAGCAAGTTAAAATAAGGCTAGTCCGTTATCAACTTGAAAAAGTGGCACCGAGTCGGTGC	GAAGAGTACGCACGTACTGT	...((..(((.((...((.((((((((.((((....))))...)))))))).))...)).)))..)).((((....)))).((((((...))))))	-24.1	-4.4
Kim2020-NBE-lenti293T	GCGAGGCCAGCATGTCGTGC	Human	hg38	Lenti	Lenti	Lenti	Cas9	58.209	Exogenous	CCCAGCGAGGCCAGCATGTCGTGCAGGTCC	GTTTTAGAGCTAGAAATAGCAAGTTAAAATAAGGCTAGTCCGTTATCAACTTGAAAAAGTGGCACCGAGTCGGTGC	GCGAGGCCAGCATGTCGTGC	....((((.((((...))))(((((((.((((....))))...)))))))..))))............((((....)))).((((((...))))))	-22	-4.4
Kim2020-NBE-lenti293T	GTATAAGAAATCTTTAACAA	Human	hg38	Lenti	Lenti	Lenti	Cas9	70.1357	Exogenous	ATCAGTATAAGAAATCTTTAACAATGGGAT	GTTTTAGAGCTAGAAATAGCAAGTTAAAATAAGGCTAGTCCGTTATCAACTTGAAAAAGTGGCACCGAGTCGGTGC	GTATAAGAAATCTTTAACAA	...........((((..((((((....(((..((..((((.............)))).)).)))...))))))..))))..((((((...))))))	-17.4	-0.3
Kim2020-NBE-lenti293T	GTTCTTCACTACCACAACCA	Human	hg38	Lenti	Lenti	Lenti	Cas9	92.7858	Exogenous	CAGAGTTCTTCACTACCACAACCAAGGAGG	GTTTTAGAGCTAGAAATAGCAAGTTAAAATAAGGCTAGTCCGTTATCAACTTGAAAAAGTGGCACCGAGTCGGTGC	GTTCTTCACTACCACAACCA	(((((..(((.........)))...))))).........((((((...((((.(......).)))).))))))........((((((...))))))	-17.1	0
Kim2020-NBE-lenti293T	GAAGTCCTTTAATTCCTTAC	Human	hg38	Lenti	Lenti	Lenti	Cas9	32.3105	Exogenous	CCTTGAAGTCCTTTAATTCCTTACTGGCTG	GTTTTAGAGCTAGAAATAGCAAGTTAAAATAAGGCTAGTCCGTTATCAACTTGAAAAAGTGGCACCGAGTCGGTGC	GAAGTCCTTTAATTCCTTAC	..............((((..(((((((.((((....))))...)))))))))))..............((((....)))).((((((...))))))	-18.1	0
Kim2020-NBE-lenti293T	GCTCGCCGTTCTCCCAGCTC	Human	hg38	Lenti	Lenti	Lenti	Cas9	68.9295	Exogenous	AAGAGCTCGCCGTTCTCCCAGCTCTGGCAC	GTTTTAGAGCTAGAAATAGCAAGTTAAAATAAGGCTAGTCCGTTATCAACTTGAAAAAGTGGCACCGAGTCGGTGC	GCTCGCCGTTCTCCCAGCTC	........((((...(((((......)))))))))....((((((...((((.(......).)))).))))))........((((((...))))))	-22.2	-0.7
Kim2020-NBE-lenti293T	GTAGAATGCCAGCCTCCTCT	Human	hg38	Lenti	Lenti	Lenti	Cas9	70.7581	Exogenous	GCCCGTAGAATGCCAGCCTCCTCTAGGTGC	GTTTTAGAGCTAGAAATAGCAAGTTAAAATAAGGCTAGTCCGTTATCAACTTGAAAAAGTGGCACCGAGTCGGTGC	GTAGAATGCCAGCCTCCTCT	((((...((.(((((....((((((((.((((....))))...))))))))))))).))...))))..((((....)))).((((((...))))))	-24	0
Kim2020-NBE-lenti293T	GTTCTTGAGCCGCTGTTAGC	Human	hg38	Lenti	Lenti	Lenti	Cas9	19.3723	Exogenous	ATTAGTTCTTGAGCCGCTGTTAGCTGGACA	GTTTTAGAGCTAGAAATAGCAAGTTAAAATAAGGCTAGTCCGTTATCAACTTGAAAAAGTGGCACCGAGTCGGTGC	GTTCTTGAGCCGCTGTTAGC	(((((.((((.(((...))))))).))))).........((((((...((((.(......).)))).))))))........((((((...))))))	-23.3	0
Kim2020-NBE-lenti293T	GGATTCCCTTTCAAGACGTA	Human	hg38	Lenti	Lenti	Lenti	Cas9	68.7608	Exogenous	CAGGGGATTCCCTTTCAAGACGTAAGGCTG	GTTTTAGAGCTAGAAATAGCAAGTTAAAATAAGGCTAGTCCGTTATCAACTTGAAAAAGTGGCACCGAGTCGGTGC	GGATTCCCTTTCAAGACGTA	(((((.((((..........(((((((.((((....))))...)))))))))))..))))).......((((....)))).((((((...))))))	-21.9	-0.4
Kim2020-NBE-lenti293T	GTGTTGTACCTACGTCAGGA	Human	hg38	Lenti	Lenti	Lenti	Cas9	92.1095	Exogenous	AAAAGTGTTGTACCTACGTCAGGAAGGCAG	GTTTTAGAGCTAGAAATAGCAAGTTAAAATAAGGCTAGTCCGTTATCAACTTGAAAAAGTGGCACCGAGTCGGTGC	GTGTTGTACCTACGTCAGGA	..((((.....(((.....(((((((..((((....)))).........)))))))....)))...))))...........((((((...))))))	-18.1	-1.1
Kim2020-NBE-lenti293T	GAGGCAAAGCCCCGGCGAGA	Human	hg38	Lenti	Lenti	Lenti	Cas9	61.1111	Exogenous	GACGGAGGCAAAGCCCCGGCGAGATGGCTG	GTTTTAGAGCTAGAAATAGCAAGTTAAAATAAGGCTAGTCCGTTATCAACTTGAAAAAGTGGCACCGAGTCGGTGC	GAGGCAAAGCCCCGGCGAGA	(.(((...))).)(((....(((((((.((((....))))...)))))))...)))............((((....)))).((((((...))))))	-21.2	-2.7
Kim2020-NBE-lenti293T	GTTCGCGGTCGGCCGCCACC	Human	hg38	Lenti	Lenti	Lenti	Cas9	63.5459	Exogenous	GGGTGTTCGCGGTCGGCCGCCACCAGGTCA	GTTTTAGAGCTAGAAATAGCAAGTTAAAATAAGGCTAGTCCGTTATCAACTTGAAAAAGTGGCACCGAGTCGGTGC	GTTCGCGGTCGGCCGCCACC	....((((.(((((......(((((((.((((....))))...)))))))..)))).).)))).....((((....)))).((((((...))))))	-26	-5.7
Kim2020-NBE-lenti293T	GGTAGTGCGGCACGTTGCTC	Human	hg38	Lenti	Lenti	Lenti	Cas9	63.1399	Exogenous	TTCTGGTAGTGCGGCACGTTGCTCTGGCCC	GTTTTAGAGCTAGAAATAGCAAGTTAAAATAAGGCTAGTCCGTTATCAACTTGAAAAAGTGGCACCGAGTCGGTGC	GGTAGTGCGGCACGTTGCTC	((((..((((.((...(((.(((((((.((((....))))...)))))))..)))..)))))))))).((((....)))).((((((...))))))	-26.8	-1.8
Kim2020-NBE-lenti293T	GGCTCGCGCCTTCGAGCTTC	Human	hg38	Lenti	Lenti	Lenti	Cas9	14.9854	Exogenous	GCCTGGCTCGCGCCTTCGAGCTTCTGGAGC	GTTTTAGAGCTAGAAATAGCAAGTTAAAATAAGGCTAGTCCGTTATCAACTTGAAAAAGTGGCACCGAGTCGGTGC	GGCTCGCGCCTTCGAGCTTC	(((....)))....(((((.(((((((.((((....))))...))))))).)))))............((((....)))).((((((...))))))	-25.7	-7.1
Kim2020-NBE-lenti293T	GAGCAGTCGCGCCAGTGAGC	Human	hg38	Lenti	Lenti	Lenti	Cas9	44.7824	Exogenous	TCCTGAGCAGTCGCGCCAGTGAGCTGGACA	GTTTTAGAGCTAGAAATAGCAAGTTAAAATAAGGCTAGTCCGTTATCAACTTGAAAAAGTGGCACCGAGTCGGTGC	GAGCAGTCGCGCCAGTGAGC	((((..((((....))))..))))....((((....))))(((((...((((.(......).)))).))))).........((((((...))))))	-21	-3.3
Kim2020-NBE-lenti293T	GACGGGAAAGTCAGTGTGAA	Human	hg38	Lenti	Lenti	Lenti	Cas9	82.7957	Exogenous	GGTAGACGGGAAAGTCAGTGTGAATGGAGA	GTTTTAGAGCTAGAAATAGCAAGTTAAAATAAGGCTAGTCCGTTATCAACTTGAAAAAGTGGCACCGAGTCGGTGC	GACGGGAAAGTCAGTGTGAA	((((((..((((........(((((((.((((....))))...)))))))..))))..))))))....((((....)))).((((((...))))))	-23.2	-3.2
Kim2020-NBE-lenti293T	GGCGCCGTGTACAGCGCAAG	Human	hg38	Lenti	Lenti	Lenti	Cas9	62.5	Exogenous	CCTCGGCGCCGTGTACAGCGCAAGCGGGCT	GTTTTAGAGCTAGAAATAGCAAGTTAAAATAAGGCTAGTCCGTTATCAACTTGAAAAAGTGGCACCGAGTCGGTGC	GGCGCCGTGTACAGCGCAAG	.((((........))))...(((((((.((((....))))...)))))))..................((((....)))).((((((...))))))	-21.8	-6.1
Kim2020-NBE-lenti293T	GTCGATGTCATTGTAAGTTT	Human	hg38	Lenti	Lenti	Lenti	Cas9	52.3199	Exogenous	CCATGTCGATGTCATTGTAAGTTTTGGTCA	GTTTTAGAGCTAGAAATAGCAAGTTAAAATAAGGCTAGTCCGTTATCAACTTGAAAAAGTGGCACCGAGTCGGTGC	GTCGATGTCATTGTAAGTTT	...((((......((..((((((((((.((((....))))...))))))))))..))......)))).((((....)))).((((((...))))))	-20.8	0
Kim2020-NBE-lenti293T	GCTTCAGACTCTCAACGATG	Human	hg38	Lenti	Lenti	Lenti	Cas9	55.9322	Exogenous	TTATGCTTCAGACTCTCAACGATGAGGTTC	GTTTTAGAGCTAGAAATAGCAAGTTAAAATAAGGCTAGTCCGTTATCAACTTGAAAAAGTGGCACCGAGTCGGTGC	GCTTCAGACTCTCAACGATG	..(((((.((((.(((....)))..)))))).)))....((((((...((((.(......).)))).))))))........((((((...))))))	-20.4	0
Kim2020-NBE-lenti293T	GTACCAATTTTGGCTCCAGC	Human	hg38	Lenti	Lenti	Lenti	Cas9	30.7543	Exogenous	GCGCGTACCAATTTTGGCTCCAGCAGGATC	GTTTTAGAGCTAGAAATAGCAAGTTAAAATAAGGCTAGTCCGTTATCAACTTGAAAAAGTGGCACCGAGTCGGTGC	GTACCAATTTTGGCTCCAGC	.......(((((((((..........)))))))))....((((((...((((.(......).)))).))))))........((((((...))))))	-22.4	-1.4
Kim2020-NBE-lenti293T	GCTGAGCTGCAGTGCTGCGC	Human	hg38	Lenti	Lenti	Lenti	Cas9	72.5935	Exogenous	CTCTGCTGAGCTGCAGTGCTGCGCAGGCTG	GTTTTAGAGCTAGAAATAGCAAGTTAAAATAAGGCTAGTCCGTTATCAACTTGAAAAAGTGGCACCGAGTCGGTGC	GCTGAGCTGCAGTGCTGCGC	((..(((......)))..))(((((((.((((....))))...)))))))..................((((....)))).((((((...))))))	-22.2	-5.1
Kim2020-NBE-lenti293T	GGTGGTGGTCCACCAATGTG	Human	hg38	Lenti	Lenti	Lenti	Cas9	63.745	Exogenous	TTAAGGTGGTGGTCCACCAATGTGAGGGTG	GTTTTAGAGCTAGAAATAGCAAGTTAAAATAAGGCTAGTCCGTTATCAACTTGAAAAAGTGGCACCGAGTCGGTGC	GGTGGTGGTCCACCAATGTG	(((((....)))))....((((((((..((((....)))).........))))))))...........((((....)))).((((((...))))))	-24.6	-8.6
Kim2020-NBE-lenti293T	GAACGCTCCGAGAGATGCCT	Human	hg38	Lenti	Lenti	Lenti	Cas9	75.1696	Exogenous	CCAAGAACGCTCCGAGAGATGCCTTGGTAA	GTTTTAGAGCTAGAAATAGCAAGTTAAAATAAGGCTAGTCCGTTATCAACTTGAAAAAGTGGCACCGAGTCGGTGC	GAACGCTCCGAGAGATGCCT	........((.((...(((((((((((.((((....))))...))))))).))))...))))......((((....)))).((((((...))))))	-25.3	-0.9
Kim2020-NBE-lenti293T	GAGGAACAAGTGCAGCTAGT	Human	hg38	Lenti	Lenti	Lenti	Cas9	52.207	Exogenous	GGAAGAGGAACAAGTGCAGCTAGTTGGTAA	GTTTTAGAGCTAGAAATAGCAAGTTAAAATAAGGCTAGTCCGTTATCAACTTGAAAAAGTGGCACCGAGTCGGTGC	GAGGAACAAGTGCAGCTAGT	......(((((((.(((((((((((((.((((....))))...)))))))...))))))..)).....)))))........((((((...))))))	-22.6	0
Kim2020-NBE-lenti293T	GATTTGTGTGTACCCATAAC	Human	hg38	Lenti	Lenti	Lenti	Cas9	36.3158	Exogenous	GGTGGATTTGTGTGTACCCATAACAGGGTC	GTTTTAGAGCTAGAAATAGCAAGTTAAAATAAGGCTAGTCCGTTATCAACTTGAAAAAGTGGCACCGAGTCGGTGC	GATTTGTGTGTACCCATAAC	((((((.((((....((((((((((((.((((....))))...))))))...........))))))..((((....)))).)))))))))).....	-17.3	-1.2
Kim2020-NBE-lenti293T	GCTGCAGTCCCATGACGCCC	Human	hg38	Lenti	Lenti	Lenti	Cas9	94.9153	Exogenous	TTCAGCTGCAGTCCCATGACGCCCCGGTGC	GTTTTAGAGCTAGAAATAGCAAGTTAAAATAAGGCTAGTCCGTTATCAACTTGAAAAAGTGGCACCGAGTCGGTGC	GCTGCAGTCCCATGACGCCC	......(((....)))(((.(((((((.((((....))))...)))))))..))).............((((....)))).((((((...))))))	-21.4	-2.6
Kim2020-NBE-lenti293T	GTTGGGTTTTTTGTGAAGAG	Human	hg38	Lenti	Lenti	Lenti	Cas9	72.3327	Exogenous	TTAGGTTGGGTTTTTTGTGAAGAGAGGATG	GTTTTAGAGCTAGAAATAGCAAGTTAAAATAAGGCTAGTCCGTTATCAACTTGAAAAAGTGGCACCGAGTCGGTGC	GTTGGGTTTTTTGTGAAGAG	(((((...............(((((((.((((....))))...)))))))...............)))))...........((((((...))))))	-18	0
Kim2020-NBE-lenti293T	GACCCCGGACCCCCAGGCCC	Human	hg38	Lenti	Lenti	Lenti	Cas9	58.6124	Exogenous	CTGGGACCCCGGACCCCCAGGCCCTGGCCT	GTTTTAGAGCTAGAAATAGCAAGTTAAAATAAGGCTAGTCCGTTATCAACTTGAAAAAGTGGCACCGAGTCGGTGC	GACCCCGGACCCCCAGGCCC	((...(((((.....((((.(((((((.((((....))))...)))))))..)))).)))))...)).((((....)))).((((((...))))))	-27.5	-2.7
Kim2020-NBE-lenti293T	GCAGCCGGGAAGATTTCCAG	Human	hg38	Lenti	Lenti	Lenti	Cas9	78.8382	Exogenous	CTTGGCAGCCGGGAAGATTTCCAGAGGATT	GTTTTAGAGCTAGAAATAGCAAGTTAAAATAAGGCTAGTCCGTTATCAACTTGAAAAAGTGGCACCGAGTCGGTGC	GCAGCCGGGAAGATTTCCAG	((((((((((....))))..(((((((.((((....))))...)))))))..)))).)).........((((....)))).((((((...))))))	-22.2	-2.5
Kim2020-NBE-lenti293T	GCAGTGAATTTCGTTGTTCC	Human	hg38	Lenti	Lenti	Lenti	Cas9	56.4516	Exogenous	AGGAGCAGTGAATTTCGTTGTTCCAGGTCA	GTTTTAGAGCTAGAAATAGCAAGTTAAAATAAGGCTAGTCCGTTATCAACTTGAAAAAGTGGCACCGAGTCGGTGC	GCAGTGAATTTCGTTGTTCC	.......(((((...((((.......))))..)))))..((((((...((((.(......).)))).))))))........((((((...))))))	-18.9	-1.4
Kim2020-NBE-lenti293T	GTGGCCCGGTGGGTCCATTG	Human	hg38	Lenti	Lenti	Lenti	Cas9	64.7685	Exogenous	CCTGGTGGCCCGGTGGGTCCATTGAGGCCC	GTTTTAGAGCTAGAAATAGCAAGTTAAAATAAGGCTAGTCCGTTATCAACTTGAAAAAGTGGCACCGAGTCGGTGC	GTGGCCCGGTGGGTCCATTG	(.(((((...))))))((((((((((..((((....)))).........)))))))))).........((((....)))).((((((...))))))	-24.2	-7.2
Kim2020-NBE-lenti293T	GACGCACTTGGCGAGCGGCG	Human	hg38	Lenti	Lenti	Lenti	Cas9	79.3233	Exogenous	GGTGGACGCACTTGGCGAGCGGCGCGGGAT	GTTTTAGAGCTAGAAATAGCAAGTTAAAATAAGGCTAGTCCGTTATCAACTTGAAAAAGTGGCACCGAGTCGGTGC	GACGCACTTGGCGAGCGGCG	..(((.....)))(((((((((((((..((((....)))).........))))))).).)))))....((((....)))).((((((...))))))	-23.9	-2.7
Kim2020-NBE-lenti293T	GAAATCCGACAACATCCTTG	Human	hg38	Lenti	Lenti	Lenti	Cas9	67.2686	Exogenous	ACCTGAAATCCGACAACATCCTTGTGGAGC	GTTTTAGAGCTAGAAATAGCAAGTTAAAATAAGGCTAGTCCGTTATCAACTTGAAAAAGTGGCACCGAGTCGGTGC	GAAATCCGACAACATCCTTG	((...(.(((.....(((((.((((((.((((....))))...)))))))))))...))).)...)).((((....)))).((((((...))))))	-21.2	0
Kim2020-NBE-lenti293T	GATGCCTCAGCCAGTCTTAA	Human	hg38	Lenti	Lenti	Lenti	Cas9	15.7563	Exogenous	AGGTGATGCCTCAGCCAGTCTTAAAGGTGA	GTTTTAGAGCTAGAAATAGCAAGTTAAAATAAGGCTAGTCCGTTATCAACTTGAAAAAGTGGCACCGAGTCGGTGC	GATGCCTCAGCCAGTCTTAA	((((.....((.((((((..(((((((.((((....))))...))))))))))))).))....)))).((((....)))).((((((...))))))	-23.5	-0.5
Kim2020-NBE-lenti293T	GGATCTGACGAACTACTCTC	Human	hg38	Lenti	Lenti	Lenti	Cas9	59.6947	Exogenous	GAGAGGATCTGACGAACTACTCTCAGGCAG	GTTTTAGAGCTAGAAATAGCAAGTTAAAATAAGGCTAGTCCGTTATCAACTTGAAAAAGTGGCACCGAGTCGGTGC	GGATCTGACGAACTACTCTC	.....(((((.((((.(((.(((((((.((((....))))...))))))).))).)))).)))))...((((....)))).((((((...))))))	-26.5	0
Kim2020-NBE-lenti293T	GCTAGCGCTTCACCAGAGCG	Human	hg38	Lenti	Lenti	Lenti	Cas9	85.277	Exogenous	ACGAGCTAGCGCTTCACCAGAGCGTGGAGG	GTTTTAGAGCTAGAAATAGCAAGTTAAAATAAGGCTAGTCCGTTATCAACTTGAAAAAGTGGCACCGAGTCGGTGC	GCTAGCGCTTCACCAGAGCG	((((((((((.....)))).(((((((.((((....))))...)))))))...)))))).........((((....)))).((((((...))))))	-24.5	-3.9
Kim2020-NBE-lenti293T	GTCAAAGGTCGAATCCCCAG	Human	hg38	Lenti	Lenti	Lenti	Cas9	64.284	Exogenous	CTTGGTCAAAGGTCGAATCCCCAGAGGAGT	GTTTTAGAGCTAGAAATAGCAAGTTAAAATAAGGCTAGTCCGTTATCAACTTGAAAAAGTGGCACCGAGTCGGTGC	GTCAAAGGTCGAATCCCCAG	......((.(....((....(((((((.((((....))))...)))))))..))...).)).......((((....)))).((((((...))))))	-18.9	-0.5
Kim2020-NBE-lenti293T	GTACTGTCATGTTTTTCTTC	Human	hg38	Lenti	Lenti	Lenti	Cas9	2.93117	Exogenous	CCATGTACTGTCATGTTTTTCTTCAGGTAC	GTTTTAGAGCTAGAAATAGCAAGTTAAAATAAGGCTAGTCCGTTATCAACTTGAAAAAGTGGCACCGAGTCGGTGC	GTACTGTCATGTTTTTCTTC	(.((((((.((((((.(((.........((((....)))))))..)))))).))).))).).......((((....)))).((((((...))))))	-18.6	0
Kim2020-NBE-lenti293T	GCGAGCGCTGAGCAGTGTCC	Human	hg38	Lenti	Lenti	Lenti	Cas9	71.0266	Exogenous	AGGTGCGAGCGCTGAGCAGTGTCCAGGCGG	GTTTTAGAGCTAGAAATAGCAAGTTAAAATAAGGCTAGTCCGTTATCAACTTGAAAAAGTGGCACCGAGTCGGTGC	GCGAGCGCTGAGCAGTGTCC	....(((((((.(.(((((..((((...((((....))))(((((...((((.(......).)))).)))))..))))..))))).)..)))))))	-22.2	-3.4
Kim2020-NBE-lenti293T	GGTCCCGCTTCTGGTCCCCA	Human	hg38	Lenti	Lenti	Lenti	Cas9	75.9367	Exogenous	ATGTGGTCCCGCTTCTGGTCCCCAAGGGCA	GTTTTAGAGCTAGAAATAGCAAGTTAAAATAAGGCTAGTCCGTTATCAACTTGAAAAAGTGGCACCGAGTCGGTGC	GGTCCCGCTTCTGGTCCCCA	(((..((...((((((....(((((((.((((....))))...)))))))..))))))..))..))).((((....)))).((((((...))))))	-23.5	-2.8
Kim2020-NBE-lenti293T	GCAGTGAGGCTCCGAGGTCC	Human	hg38	Lenti	Lenti	Lenti	Cas9	80.4455	Exogenous	GGGAGCAGTGAGGCTCCGAGGTCCTGGTCT	GTTTTAGAGCTAGAAATAGCAAGTTAAAATAAGGCTAGTCCGTTATCAACTTGAAAAAGTGGCACCGAGTCGGTGC	GCAGTGAGGCTCCGAGGTCC	...((((((((....((((.(((((((.((((....))))...)))))))..)))))).)).))))..((((....)))).((((((...))))))	-20.8	-1.7
Kim2020-NBE-lenti293T	GCAAGTGCTCATCAACCGCC	Human	hg38	Lenti	Lenti	Lenti	Cas9	50.0568	Exogenous	AGGAGCAAGTGCTCATCAACCGCCAGGAAA	GTTTTAGAGCTAGAAATAGCAAGTTAAAATAAGGCTAGTCCGTTATCAACTTGAAAAAGTGGCACCGAGTCGGTGC	GCAAGTGCTCATCAACCGCC	.(((((........((.((((((((((.((((....))))...)))))))..)))..)).........)))))........((((((...))))))	-21.2	-0.5
Kim2020-NBE-lenti293T	GACCCTCAGCGCTTTCCTCA	Human	hg38	Lenti	Lenti	Lenti	Cas9	49.4415	Exogenous	GGCAGACCCTCAGCGCTTTCCTCATGGGAT	GTTTTAGAGCTAGAAATAGCAAGTTAAAATAAGGCTAGTCCGTTATCAACTTGAAAAAGTGGCACCGAGTCGGTGC	GACCCTCAGCGCTTTCCTCA	.......((((((..(((..(((((((.((((....))))...))))))).)))..))..))))....((((....)))).((((((...))))))	-20.8	0
Kim2020-NBE-lenti293T	GGACAGCTTCCAATTCTAGA	Human	hg38	Lenti	Lenti	Lenti	Cas9	57.08	Exogenous	AATAGGACAGCTTCCAATTCTAGAAGGGGA	GTTTTAGAGCTAGAAATAGCAAGTTAAAATAAGGCTAGTCCGTTATCAACTTGAAAAAGTGGCACCGAGTCGGTGC	GGACAGCTTCCAATTCTAGA	(((((((((.....(((((....)))))((((....))))...........))))).)))).......((((....)))).((((((...))))))	-25.1	-1.9
Kim2020-NBE-lenti293T	GTTGTTGAGGAAGAAAAGCG	Human	hg38	Lenti	Lenti	Lenti	Cas9	84.1346	Exogenous	AGATGTTGTTGAGGAAGAAAAGCGCGGCCT	GTTTTAGAGCTAGAAATAGCAAGTTAAAATAAGGCTAGTCCGTTATCAACTTGAAAAAGTGGCACCGAGTCGGTGC	GTTGTTGAGGAAGAAAAGCG	((((.((((((.....(((.(((((((.((((....))))...)))))))...)))..))).))).))))...........((((((...))))))	-23.3	0
Kim2020-NBE-lenti293T	GTTTTTCTCAGAACGACTAG	Human	hg38	Lenti	Lenti	Lenti	Cas9	41.4029	Exogenous	CTTTGTTTTTCTCAGAACGACTAGTGGTCG	GTTTTAGAGCTAGAAATAGCAAGTTAAAATAAGGCTAGTCCGTTATCAACTTGAAAAAGTGGCACCGAGTCGGTGC	GTTTTTCTCAGAACGACTAG	(((((....)))))(((((((((((((.((((....))))...)))))))....))))))........((((....)))).((((((...))))))	-23.4	-1.2
Kim2020-NBE-lenti293T	GCCACCGCAACTCCTCTAAG	Human	hg38	Lenti	Lenti	Lenti	Cas9	75.3966	Exogenous	GAATGCCACCGCAACTCCTCTAAGTGGTGT	GTTTTAGAGCTAGAAATAGCAAGTTAAAATAAGGCTAGTCCGTTATCAACTTGAAAAAGTGGCACCGAGTCGGTGC	GCCACCGCAACTCCTCTAAG	(((((........((((((....))))))(((....)))((((((...((((.(......).)))).)))))).....)))))((((...))))..	-21.1	-0.6
Kim2020-NBE-lenti293T	GCCCACAGTGTCGTAGAAGT	Human	hg38	Lenti	Lenti	Lenti	Cas9	60.6982	Exogenous	TTGTGCCCACAGTGTCGTAGAAGTTGGTGT	GTTTTAGAGCTAGAAATAGCAAGTTAAAATAAGGCTAGTCCGTTATCAACTTGAAAAAGTGGCACCGAGTCGGTGC	GCCCACAGTGTCGTAGAAGT	.............(((...((((((((.((((....))))...))))))))...)))...........((((....)))).((((((...))))))	-18.7	0
Kim2020-NBE-lenti293T	GCTCGTTACGCACAAAGAGC	Human	hg38	Lenti	Lenti	Lenti	Cas9	53.7778	Exogenous	GGCAGCTCGTTACGCACAAAGAGCAGGAGG	GTTTTAGAGCTAGAAATAGCAAGTTAAAATAAGGCTAGTCCGTTATCAACTTGAAAAAGTGGCACCGAGTCGGTGC	GCTCGTTACGCACAAAGAGC	((((...((((.......))))....)))).........((((((...((((.(......).)))).))))))........((((((...))))))	-24.6	-3.5
Kim2020-NBE-lenti293T	GGTTCCCGGTATCACACCTG	Human	hg38	Lenti	Lenti	Lenti	Cas9	74.9821	Exogenous	TGGAGGTTCCCGGTATCACACCTGTGGAGG	GTTTTAGAGCTAGAAATAGCAAGTTAAAATAAGGCTAGTCCGTTATCAACTTGAAAAAGTGGCACCGAGTCGGTGC	GGTTCCCGGTATCACACCTG	(((...(((.......(((.(((((((.((((....))))...))))))).))).....)))..))).((((....)))).((((((...))))))	-22.6	-1.5
Kim2020-NBE-lenti293T	GGGAGACTAGTAGAATCATT	Human	hg38	Lenti	Lenti	Lenti	Cas9	51.7624	Exogenous	TGGAGGGAGACTAGTAGAATCATTTGGAAG	GTTTTAGAGCTAGAAATAGCAAGTTAAAATAAGGCTAGTCCGTTATCAACTTGAAAAAGTGGCACCGAGTCGGTGC	GGGAGACTAGTAGAATCATT	..(.(((((((.....(.(((((((((.((((....))))...)))))))))))))))))).......((((....)))).((((((...))))))	-24.5	0
Kim2020-NBE-lenti293T	GCAAAAACACCGAATCAGTG	Human	hg38	Lenti	Lenti	Lenti	Cas9	71.7389	Exogenous	ACCTGCAAAAACACCGAATCAGTGTGGCTG	GTTTTAGAGCTAGAAATAGCAAGTTAAAATAAGGCTAGTCCGTTATCAACTTGAAAAAGTGGCACCGAGTCGGTGC	GCAAAAACACCGAATCAGTG	.......((((((.((.((((((((((.((((....))))...)))))))..((.....)).......((((....))))..))).)).)))))).	-20.7	0
Kim2020-NBE-lenti293T	GCGTTGGCCAGAATCTTCAA	Human	hg38	Lenti	Lenti	Lenti	Cas9	51.5524	Exogenous	GTCTGCGTTGGCCAGAATCTTCAAAGGGTC	GTTTTAGAGCTAGAAATAGCAAGTTAAAATAAGGCTAGTCCGTTATCAACTTGAAAAAGTGGCACCGAGTCGGTGC	GCGTTGGCCAGAATCTTCAA	(((((((((.((....))..(((((((.((((....))))...)))))))..))))))..))).....((((....)))).((((((...))))))	-20.9	-1
Kim2020-NBE-lenti293T	GCAGCCGTGGTGGACCGGAA	Human	hg38	Lenti	Lenti	Lenti	Cas9	94.6808	Exogenous	GCGGGCAGCCGTGGTGGACCGGAAAGGTGA	GTTTTAGAGCTAGAAATAGCAAGTTAAAATAAGGCTAGTCCGTTATCAACTTGAAAAAGTGGCACCGAGTCGGTGC	GCAGCCGTGGTGGACCGGAA	......(((((((((.((..(((((((.((((....))))...)))))))....)).)))))))))..((((....)))).((((((...))))))	-23.9	-3.3
Kim2020-NBE-lenti293T	GCAAGATTATTGGCAAGGTC	Human	hg38	Lenti	Lenti	Lenti	Cas9	60.3951	Exogenous	GGCTGCAAGATTATTGGCAAGGTCTGGACC	GTTTTAGAGCTAGAAATAGCAAGTTAAAATAAGGCTAGTCCGTTATCAACTTGAAAAAGTGGCACCGAGTCGGTGC	GCAAGATTATTGGCAAGGTC	....(((.((.(((..(((((((((((.((((....))))...)))))))..)))).))).)).))).((((....)))).((((((...))))))	-22.4	0
Kim2020-NBE-lenti293T	GAAAGCCCATCGTCTTAAAG	Human	hg38	Lenti	Lenti	Lenti	Cas9	80.7645	Exogenous	GTCAGAAAGCCCATCGTCTTAAAGAGGATC	GTTTTAGAGCTAGAAATAGCAAGTTAAAATAAGGCTAGTCCGTTATCAACTTGAAAAAGTGGCACCGAGTCGGTGC	GAAAGCCCATCGTCTTAAAG	((.(((.....(((((....(((((((.((((....))))...))))))))))))......))).)).((((....)))).((((((...))))))	-19.6	0
Kim2020-NBE-lenti293T	GCACCCGCCCTACTTCAACC	Human	hg38	Lenti	Lenti	Lenti	Cas9	59.0448	Exogenous	GCCTGCACCCGCCCTACTTCAACCTGGCCG	GTTTTAGAGCTAGAAATAGCAAGTTAAAATAAGGCTAGTCCGTTATCAACTTGAAAAAGTGGCACCGAGTCGGTGC	GCACCCGCCCTACTTCAACC	(((((.(((((..((((((((((((((.((((....))))...)))))))..))................)))))..)).)))........)))))	-17.1	-0.1
Kim2020-NBE-lenti293T	GCTCTTCCCAAATGCTAAGA	Human	hg38	Lenti	Lenti	Lenti	Cas9	48.6926	Exogenous	CTGTGCTCTTCCCAAATGCTAAGAAGGTAA	GTTTTAGAGCTAGAAATAGCAAGTTAAAATAAGGCTAGTCCGTTATCAACTTGAAAAAGTGGCACCGAGTCGGTGC	GCTCTTCCCAAATGCTAAGA	(((((....................))))).........((((((...((((.(......).)))).))))))........((((((...))))))	-18.7	-0.1
Kim2020-NBE-lenti293T	GTACCTTCAGAGCTGCAGCC	Human	hg38	Lenti	Lenti	Lenti	Cas9	85.9932	Exogenous	CCACGTACCTTCAGAGCTGCAGCCAGGAGG	GTTTTAGAGCTAGAAATAGCAAGTTAAAATAAGGCTAGTCCGTTATCAACTTGAAAAAGTGGCACCGAGTCGGTGC	GTACCTTCAGAGCTGCAGCC	..........(((.(((((((((((((.((((....))))...)))))))..)))).))..)))....((((....)))).((((((...))))))	-22.1	-0.7
Kim2020-NBE-lenti293T	GACCCGGGTTACTACAGCAG	Human	hg38	Lenti	Lenti	Lenti	Cas9	69.6052	Exogenous	CCCGGACCCGGGTTACTACAGCAGTGGAGG	GTTTTAGAGCTAGAAATAGCAAGTTAAAATAAGGCTAGTCCGTTATCAACTTGAAAAAGTGGCACCGAGTCGGTGC	GACCCGGGTTACTACAGCAG	(((.(((((((((....((((((....(((..((..((((.............)))).)).)))...))))))....)))))).))).))).....	-23.9	0
Kim2020-NBE-lenti293T	GATGTGCGGCCACTACACGC	Human	hg38	Lenti	Lenti	Lenti	Cas9	78.004	Exogenous	GCCAGATGTGCGGCCACTACACGCAGGTGT	GTTTTAGAGCTAGAAATAGCAAGTTAAAATAAGGCTAGTCCGTTATCAACTTGAAAAAGTGGCACCGAGTCGGTGC	GATGTGCGGCCACTACACGC	((((.((((..((((..(..(((((((.((((....))))...)))))))..)..)))))))))))).((((....)))).((((((...))))))	-27	-1.9
Kim2020-NBE-lenti293T	GGACTCACCGATATTGGCAG	Human	hg38	Lenti	Lenti	Lenti	Cas9	84.1226	Exogenous	TGGAGGACTCACCGATATTGGCAGTGGGCT	GTTTTAGAGCTAGAAATAGCAAGTTAAAATAAGGCTAGTCCGTTATCAACTTGAAAAAGTGGCACCGAGTCGGTGC	GGACTCACCGATATTGGCAG	(((((..........(((..(((((((.((((....))))...)))))))...)))))))).......((((....)))).((((((...))))))	-24.1	-0.7
Kim2020-NBE-lenti293T	GCCCAAGTTCCGATCCCACC	Human	hg38	Lenti	Lenti	Lenti	Cas9	57.619	Exogenous	CCCTGCCCAAGTTCCGATCCCACCAGGACT	GTTTTAGAGCTAGAAATAGCAAGTTAAAATAAGGCTAGTCCGTTATCAACTTGAAAAAGTGGCACCGAGTCGGTGC	GCCCAAGTTCCGATCCCACC	...(((((((.(((.((...(((((((.((((....))))...)))))))..))...))).).....))))))........((((((...))))))	-18.9	0
Kim2020-NBE-lenti293T	GTACTAAATTTAAGAATGTC	Human	hg38	Lenti	Lenti	Lenti	Cas9	59.0483	Exogenous	GAAAGTACTAAATTTAAGAATGTCTGGACA	GTTTTAGAGCTAGAAATAGCAAGTTAAAATAAGGCTAGTCCGTTATCAACTTGAAAAAGTGGCACCGAGTCGGTGC	GTACTAAATTTAAGAATGTC	...(((..(((((((......)))))))..)))......((((((...((((.(......).)))).))))))........((((((...))))))	-17.8	0
Kim2020-NBE-lenti293T	GTATCTCAAAAAGTCGCTCC	Human	hg38	Lenti	Lenti	Lenti	Cas9	79.2453	Exogenous	CGAAGTATCTCAAAAAGTCGCTCCCGGTAA	GTTTTAGAGCTAGAAATAGCAAGTTAAAATAAGGCTAGTCCGTTATCAACTTGAAAAAGTGGCACCGAGTCGGTGC	GTATCTCAAAAAGTCGCTCC	...............(((..(((((((.((((....))))...)))))))..))).............((((....)))).((((((...))))))	-19.2	0
Kim2020-NBE-lenti293T	GATTTCACCTCAAGTCGATC	Human	hg38	Lenti	Lenti	Lenti	Cas9	19.0362	Exogenous	TTTAGATTTCACCTCAAGTCGATCAGGTGA	GTTTTAGAGCTAGAAATAGCAAGTTAAAATAAGGCTAGTCCGTTATCAACTTGAAAAAGTGGCACCGAGTCGGTGC	GATTTCACCTCAAGTCGATC	(((..(....(.((((....(((((((.((((....))))...)))))))..)))).)...)..))).((((....)))).((((((...))))))	-19.9	-1.7
Kim2020-NBE-lenti293T	GACCCATGCCGATCTTCTCC	Human	hg38	Lenti	Lenti	Lenti	Cas9	48.1173	Exogenous	GGCCGACCCATGCCGATCTTCTCCAGGTCC	GTTTTAGAGCTAGAAATAGCAAGTTAAAATAAGGCTAGTCCGTTATCAACTTGAAAAAGTGGCACCGAGTCGGTGC	GACCCATGCCGATCTTCTCC	(((....(((..........(((((((.((((....))))...)))))))..)))..)))........((((....)))).((((((...))))))	-19.2	0
Kim2020-NBE-lenti293T	GCCTACACCGAGCAGAGACC	Human	hg38	Lenti	Lenti	Lenti	Cas9	86.4968	Exogenous	CAGAGCCTACACCGAGCAGAGACCAGGCAG	GTTTTAGAGCTAGAAATAGCAAGTTAAAATAAGGCTAGTCCGTTATCAACTTGAAAAAGTGGCACCGAGTCGGTGC	GCCTACACCGAGCAGAGACC	........((.((..((.(((((((((.((((....))))...)))))))..)))).)).))......((((....)))).((((((...))))))	-19.6	-0.6
Kim2020-NBE-lenti293T	GCCCCTCACCTGGTAAACCG	Human	hg38	Lenti	Lenti	Lenti	Cas9	72.4565	Exogenous	CCACGCCCCTCACCTGGTAAACCGAGGCAC	GTTTTAGAGCTAGAAATAGCAAGTTAAAATAAGGCTAGTCCGTTATCAACTTGAAAAAGTGGCACCGAGTCGGTGC	GCCCCTCACCTGGTAAACCG	.........(((((......(((((((.((((....))))...)))))))...)))))..........((((....)))).((((((...))))))	-19.8	-1.3
Kim2020-NBE-lenti293T	GTATACTCCATCGCAGACCG	Human	hg38	Lenti	Lenti	Lenti	Cas9	84.8616	Exogenous	CATCGTATACTCCATCGCAGACCGAGGCAG	GTTTTAGAGCTAGAAATAGCAAGTTAAAATAAGGCTAGTCCGTTATCAACTTGAAAAAGTGGCACCGAGTCGGTGC	GTATACTCCATCGCAGACCG	............((.(((.(((((((..((((....)))).........))))))).))).)).....((((....)))).((((((...))))))	-20.2	0
Kim2020-NBE-lenti293T	GCAGCGACACCTTCGTGCGC	Human	hg38	Lenti	Lenti	Lenti	Cas9	44.4451	Exogenous	GACGGCAGCGACACCTTCGTGCGCAGGAGT	GTTTTAGAGCTAGAAATAGCAAGTTAAAATAAGGCTAGTCCGTTATCAACTTGAAAAAGTGGCACCGAGTCGGTGC	GCAGCGACACCTTCGTGCGC	...(((.(((....))))))(((((((.((((....))))...)))))))..................((((....)))).((((((...))))))	-22	-5.4
Kim2020-NBE-lenti293T	GCACCTATCCTCCGAGACTG	Human	hg38	Lenti	Lenti	Lenti	Cas9	83.533	Exogenous	CAAGGCACCTATCCTCCGAGACTGTGGGAG	GTTTTAGAGCTAGAAATAGCAAGTTAAAATAAGGCTAGTCCGTTATCAACTTGAAAAAGTGGCACCGAGTCGGTGC	GCACCTATCCTCCGAGACTG	............((.(((((((((((..((((....)))).........)))))))))))))......((((....)))).((((((...))))))	-25.3	0
Kim2020-NBE-lenti293T	GCCTCAGTCCCCGTGTGATC	Human	hg38	Lenti	Lenti	Lenti	Cas9	35.9603	Exogenous	ACGGGCCTCAGTCCCCGTGTGATCCGGGTC	GTTTTAGAGCTAGAAATAGCAAGTTAAAATAAGGCTAGTCCGTTATCAACTTGAAAAAGTGGCACCGAGTCGGTGC	GCCTCAGTCCCCGTGTGATC	((((..(((.......))).(((((((.((((....))))...))))))).)))).............((((....)))).((((((...))))))	-17.8	0
Kim2020-NBE-lenti293T	GCTATCAGTACTTAAGAGAG	Human	hg38	Lenti	Lenti	Lenti	Cas9	89.5652	Exogenous	CTAAGCTATCAGTACTTAAGAGAGAGGTTC	GTTTTAGAGCTAGAAATAGCAAGTTAAAATAAGGCTAGTCCGTTATCAACTTGAAAAAGTGGCACCGAGTCGGTGC	GCTATCAGTACTTAAGAGAG	...............((..(((((((..((((....)))).........)))))))..))........((((....)))).((((((...))))))	-17.4	0
Kim2020-NBE-lenti293T	GTATCACATTCCCAACCCAG	Human	hg38	Lenti	Lenti	Lenti	Cas9	83.4869	Exogenous	CAGGGTATCACATTCCCAACCCAGAGGTCA	GTTTTAGAGCTAGAAATAGCAAGTTAAAATAAGGCTAGTCCGTTATCAACTTGAAAAAGTGGCACCGAGTCGGTGC	GTATCACATTCCCAACCCAG	................((..(((((((.((((....))))...)))))))..))..............((((....)))).((((((...))))))	-16.8	0
Kim2020-NBE-lenti293T	GGCGGCCAGCCACTACACTG	Human	hg38	Lenti	Lenti	Lenti	Cas9	92.11	Exogenous	AGAGGGCGGCCAGCCACTACACTGAGGGGG	GTTTTAGAGCTAGAAATAGCAAGTTAAAATAAGGCTAGTCCGTTATCAACTTGAAAAAGTGGCACCGAGTCGGTGC	GGCGGCCAGCCACTACACTG	((((((.((((.........(((((((.((((....))))...)))))))..)))).).)))))....((((....)))).((((((...))))))	-25.7	-5
Kim2020-NBE-lenti293T	GAAAATGCTCCTGGCGCCTC	Human	hg38	Lenti	Lenti	Lenti	Cas9	24.9607	Exogenous	CTTGGAAAATGCTCCTGGCGCCTCAGGGAA	GTTTTAGAGCTAGAAATAGCAAGTTAAAATAAGGCTAGTCCGTTATCAACTTGAAAAAGTGGCACCGAGTCGGTGC	GAAAATGCTCCTGGCGCCTC	((.((((...(((..((((.(((((((.((((....))))...))))))).)))))))..)))).)).((((....)))).((((((...))))))	-25.1	-1.1
Kim2020-NBE-lenti293T	GTGAAAATCTTTGATCGCCA	Human	hg38	Lenti	Lenti	Lenti	Cas9	63.8298	Exogenous	TATTGTGAAAATCTTTGATCGCCATGGTCA	GTTTTAGAGCTAGAAATAGCAAGTTAAAATAAGGCTAGTCCGTTATCAACTTGAAAAAGTGGCACCGAGTCGGTGC	GTGAAAATCTTTGATCGCCA	............(((.(((.(((((((.((((....))))...)))))))..)))..)))........((((....)))).((((((...))))))	-20.4	-1
Kim2020-NBE-lenti293T	GATAGTTCTACAGTGTCAGC	Human	hg38	Lenti	Lenti	Lenti	Cas9	46.3619	Exogenous	CTCTGATAGTTCTACAGTGTCAGCCGGTTG	GTTTTAGAGCTAGAAATAGCAAGTTAAAATAAGGCTAGTCCGTTATCAACTTGAAAAAGTGGCACCGAGTCGGTGC	GATAGTTCTACAGTGTCAGC	..((((((((..((....))....)))))))).......((((((...((((.(......).)))).))))))........((((((...))))))	-21.3	-1.6
Kim2020-NBE-lenti293T	GCCCTCCGCTGTAGATTCAC	Human	hg38	Lenti	Lenti	Lenti	Cas9	36.6667	Exogenous	TGAAGCCCTCCGCTGTAGATTCACAGGAAA	GTTTTAGAGCTAGAAATAGCAAGTTAAAATAAGGCTAGTCCGTTATCAACTTGAAAAAGTGGCACCGAGTCGGTGC	GCCCTCCGCTGTAGATTCAC	.......(((.((((.......)))).))).........((((((...((((.(......).)))).))))))........((((((...))))))	-19.8	0
Kim2020-NBE-lenti293T	GGGCTTTGGTGAGATCTACG	Human	hg38	Lenti	Lenti	Lenti	Cas9	90.3978	Exogenous	GCGGGGGCTTTGGTGAGATCTACGAGGCCA	GTTTTAGAGCTAGAAATAGCAAGTTAAAATAAGGCTAGTCCGTTATCAACTTGAAAAAGTGGCACCGAGTCGGTGC	GGGCTTTGGTGAGATCTACG	(((((..(((..........(((((((.((((....))))...)))))))...)))))))).......((((....)))).((((((...))))))	-21.6	-1.2
Kim2020-NBE-lenti293T	GTCTAATGCGCAGACCCCCT	Human	hg38	Lenti	Lenti	Lenti	Cas9	73.9848	Exogenous	TGGAGTCTAATGCGCAGACCCCCTCGGAAA	GTTTTAGAGCTAGAAATAGCAAGTTAAAATAAGGCTAGTCCGTTATCAACTTGAAAAAGTGGCACCGAGTCGGTGC	GTCTAATGCGCAGACCCCCT	...(((((.((((.((...((((((((.((((....))))...)))))))).)))).)).)))))...((((....)))).((((((...))))))	-23	-1.8
Kim2020-NBE-lenti293T	GACTGTTTGCCGAGAGTTTT	Human	hg38	Lenti	Lenti	Lenti	Cas9	10.4523	Exogenous	CTTTGACTGTTTGCCGAGAGTTTTTGGAGT	GTTTTAGAGCTAGAAATAGCAAGTTAAAATAAGGCTAGTCCGTTATCAACTTGAAAAAGTGGCACCGAGTCGGTGC	GACTGTTTGCCGAGAGTTTT	...((...((.((.(((((((((((((.((((....))))...)))))))))))))..)).))...))((((....)))).((((((...))))))	-25.6	-1.7
Kim2020-NBE-lenti293T	GCACGTCCTCGATACCCCCA	Human	hg38	Lenti	Lenti	Lenti	Cas9	78.1678	Exogenous	AGATGCACGTCCTCGATACCCCCATGGTGC	GTTTTAGAGCTAGAAATAGCAAGTTAAAATAAGGCTAGTCCGTTATCAACTTGAAAAAGTGGCACCGAGTCGGTGC	GCACGTCCTCGATACCCCCA	..........(((...((..(((((((.((((....))))...)))))))..))...)))........((((....)))).((((((...))))))	-19	0
Kim2020-NBE-lenti293T	GCAGCGCGTGAACATGATCA	Human	hg38	Lenti	Lenti	Lenti	Cas9	96.347	Exogenous	TTATGCAGCGCGTGAACATGATCATGGCAG	GTTTTAGAGCTAGAAATAGCAAGTTAAAATAAGGCTAGTCCGTTATCAACTTGAAAAAGTGGCACCGAGTCGGTGC	GCAGCGCGTGAACATGATCA	.......(..(((..(((.(((((((..((((....)))).........))))))).))).)))..).((((....)))).((((((...))))))	-18.7	0
Kim2020-NBE-lenti293T	GAAAATGTGCAATAATCCTT	Human	hg38	Lenti	Lenti	Lenti	Cas9	21.8265	Exogenous	TGTAGAAAATGTGCAATAATCCTTTGGATC	GTTTTAGAGCTAGAAATAGCAAGTTAAAATAAGGCTAGTCCGTTATCAACTTGAAAAAGTGGCACCGAGTCGGTGC	GAAAATGTGCAATAATCCTT	((.((((.((......(((((((((((.((((....))))...)))))))))))...)).)))).)).((((....)))).((((((...))))))	-25.4	0
Kim2020-NBE-lenti293T	GCCCGCCGCTAATCCAAGAG	Human	hg38	Lenti	Lenti	Lenti	Cas9	81.1062	Exogenous	GTATGCCCGCCGCTAATCCAAGAGAGGGCC	GTTTTAGAGCTAGAAATAGCAAGTTAAAATAAGGCTAGTCCGTTATCAACTTGAAAAAGTGGCACCGAGTCGGTGC	GCCCGCCGCTAATCCAAGAG	....((((((....((((..(((((((.((((....))))...)))))))..((.....))........))))....))))))((((...))))..	-19.1	0
Kim2020-NBE-lenti293T	GAAGCAATCGCTGAAGTGTG	Human	hg38	Lenti	Lenti	Lenti	Cas9	57.0755	Exogenous	GTGAGAAGCAATCGCTGAAGTGTGAGGCAG	GTTTTAGAGCTAGAAATAGCAAGTTAAAATAAGGCTAGTCCGTTATCAACTTGAAAAAGTGGCACCGAGTCGGTGC	GAAGCAATCGCTGAAGTGTG	..(((....)))..(((.(.(((((((.((((....))))...))))))).).)))............((((....)))).((((((...))))))	-21	-2
Kim2020-NBE-lenti293T	GTACGTCGCTGCCCCGCCCT	Human	hg38	Lenti	Lenti	Lenti	Cas9	66.0333	Exogenous	CACAGTACGTCGCTGCCCCGCCCTCGGGAC	GTTTTAGAGCTAGAAATAGCAAGTTAAAATAAGGCTAGTCCGTTATCAACTTGAAAAAGTGGCACCGAGTCGGTGC	GTACGTCGCTGCCCCGCCCT	..(((..((((....(((.((((((((.((((....))))...)))))))).))))))).))).....((((....)))).((((((...))))))	-24.7	-0.5
Kim2020-NBE-lenti293T	GCGCACGTAGACACATCTGA	Human	hg38	Lenti	Lenti	Lenti	Cas9	81.4696	Exogenous	CAGAGCGCACGTAGACACATCTGAAGGTGG	GTTTTAGAGCTAGAAATAGCAAGTTAAAATAAGGCTAGTCCGTTATCAACTTGAAAAAGTGGCACCGAGTCGGTGC	GCGCACGTAGACACATCTGA	....(((..(((...(((..(((((((.((((....))))...))))))).)))...)))))).....((((....)))).((((((...))))))	-19.9	-0.3
Kim2020-NBE-lenti293T	GCCCTCAGAATTTAAACTTA	Human	hg38	Lenti	Lenti	Lenti	Cas9	12.768	Exogenous	TGTGGCCCTCAGAATTTAAACTTAAGGAAA	GTTTTAGAGCTAGAAATAGCAAGTTAAAATAAGGCTAGTCCGTTATCAACTTGAAAAAGTGGCACCGAGTCGGTGC	GCCCTCAGAATTTAAACTTA	((.((.((((((.......)))))))).)).........((((((...((((.(......).)))).))))))........((((((...))))))	-17.4	0
Kim2020-NBE-lenti293T	GTTTCGCTGCAGTTTATGTT	Human	hg38	Lenti	Lenti	Lenti	Cas9	17.6611	Exogenous	TGTGGTTTCGCTGCAGTTTATGTTCGGCAA	GTTTTAGAGCTAGAAATAGCAAGTTAAAATAAGGCTAGTCCGTTATCAACTTGAAAAAGTGGCACCGAGTCGGTGC	GTTTCGCTGCAGTTTATGTT	....((((....((((.((((.....(.(((((.....................))))).).....)))).))))..))))((((((...))))))	-20.2	-0.1
Kim2020-NBE-lenti293T	GAATACGGTTGCTCTTGTTA	Human	hg38	Lenti	Lenti	Lenti	Cas9	54.902	Exogenous	CTTTGAATACGGTTGCTCTTGTTACGGATA	GTTTTAGAGCTAGAAATAGCAAGTTAAAATAAGGCTAGTCCGTTATCAACTTGAAAAAGTGGCACCGAGTCGGTGC	GAATACGGTTGCTCTTGTTA	((..((((..((((((((((.(((((....))))).))))))).........)))....))))..)).((((....)))).((((((...))))))	-24	0
Kim2020-NBE-lenti293T	GCGCCGCCGCGACACCACAG	Human	hg38	Lenti	Lenti	Lenti	Cas9	71.8036	Exogenous	GTAGGCGCCGCCGCGACACCACAGCGGCTC	GTTTTAGAGCTAGAAATAGCAAGTTAAAATAAGGCTAGTCCGTTATCAACTTGAAAAAGTGGCACCGAGTCGGTGC	GCGCCGCCGCGACACCACAG	((((((.(.((...((((..........((((....))))(((((...((((.(......).)))).)))))......))))...)).).))))))	-22.1	-2.6
Kim2020-NBE-lenti293T	GCCTCTTCAGGGGCTAAGTC	Human	hg38	Lenti	Lenti	Lenti	Cas9	6.62768	Exogenous	GGCAGCCTCTTCAGGGGCTAAGTCAGGCTG	GTTTTAGAGCTAGAAATAGCAAGTTAAAATAAGGCTAGTCCGTTATCAACTTGAAAAAGTGGCACCGAGTCGGTGC	GCCTCTTCAGGGGCTAAGTC	..........((((((.((((((((((.((((....))))...)))))))..))))))))).......((((....)))).((((((...))))))	-26.4	-6.9
Kim2020-NBE-lenti293T	GATGGATCCTGCTTTGCAAA	Human	hg38	Lenti	Lenti	Lenti	Cas9	39.6189	Exogenous	GCTTGATGGATCCTGCTTTGCAAATGGCAA	GTTTTAGAGCTAGAAATAGCAAGTTAAAATAAGGCTAGTCCGTTATCAACTTGAAAAAGTGGCACCGAGTCGGTGC	GATGGATCCTGCTTTGCAAA	(((((((...(((((.....(((((((.((((....))))...))))))))))))..)))))))....((((....)))).((((((...))))))	-25.5	-0.6
Kim2020-NBE-lenti293T	GACCTACGCCTGGATGGCGC	Human	hg38	Lenti	Lenti	Lenti	Cas9	78.1929	Exogenous	CGGGGACCTACGCCTGGATGGCGCCGGAGG	GTTTTAGAGCTAGAAATAGCAAGTTAAAATAAGGCTAGTCCGTTATCAACTTGAAAAAGTGGCACCGAGTCGGTGC	GACCTACGCCTGGATGGCGC	..........((((((((..(((((((.((((....))))...)))))))...)))).))))......((((....)))).((((((...))))))	-23.7	-6.6
Kim2020-NBE-lenti293T	GTCGCCCAGTGATCCCGCCA	Human	hg38	Lenti	Lenti	Lenti	Cas9	77.8236	Exogenous	GAGCGTCGCCCAGTGATCCCGCCAAGGTAT	GTTTTAGAGCTAGAAATAGCAAGTTAAAATAAGGCTAGTCCGTTATCAACTTGAAAAAGTGGCACCGAGTCGGTGC	GTCGCCCAGTGATCCCGCCA	(((((...)))))...(((.(((((((.((((....))))...)))))))..))).............((((....)))).((((((...))))))	-22.1	-1.9
Kim2020-NBE-lenti293T	GAAGTCTCCTTCAATTGTAT	Human	hg38	Lenti	Lenti	Lenti	Cas9	23.3888	Exogenous	ACAAGAAGTCTCCTTCAATTGTATTGGTAC	GTTTTAGAGCTAGAAATAGCAAGTTAAAATAAGGCTAGTCCGTTATCAACTTGAAAAAGTGGCACCGAGTCGGTGC	GAAGTCTCCTTCAATTGTAT	((((....))))....((.((((((((.((((....))))...))))))))..)).............((((....)))).((((((...))))))	-19.7	-2.5
Kim2020-NBE-lenti293T	GTACCGAGTTGTGCCCTCGC	Human	hg38	Lenti	Lenti	Lenti	Cas9	88.4321	Exogenous	CAGAGTACCGAGTTGTGCCCTCGCTGGTAG	GTTTTAGAGCTAGAAATAGCAAGTTAAAATAAGGCTAGTCCGTTATCAACTTGAAAAAGTGGCACCGAGTCGGTGC	GTACCGAGTTGTGCCCTCGC	(((((((.((((((((((........)))(((....)))((((((...((((.(......).)))).)))))).......)))).))).)))))))	-27.4	-2.6
Kim2020-NBE-lenti293T	GGCCCTCGGCCTAACATCTG	Human	hg38	Lenti	Lenti	Lenti	Cas9	89.8415	Exogenous	GCAGGGCCCTCGGCCTAACATCTGTGGCAT	GTTTTAGAGCTAGAAATAGCAAGTTAAAATAAGGCTAGTCCGTTATCAACTTGAAAAAGTGGCACCGAGTCGGTGC	GGCCCTCGGCCTAACATCTG	((((...))))((((..(((((((((..((((....)))).........)))))))))...))))...((((....)))).((((((...))))))	-26	-5.8
Kim2020-NBE-lenti293T	GATCCACATGCGCTCGGTCG	Human	hg38	Lenti	Lenti	Lenti	Cas9	96.129	Exogenous	CTGTGATCCACATGCGCTCGGTCGAGGGCA	GTTTTAGAGCTAGAAATAGCAAGTTAAAATAAGGCTAGTCCGTTATCAACTTGAAAAAGTGGCACCGAGTCGGTGC	GATCCACATGCGCTCGGTCG	.......(((.(((.((((.(((((((.((((....))))...)))))))..))))))).))).....((((....)))).((((((...))))))	-22.8	-1.5
Kim2020-NBE-lenti293T	GCAGCACCTGAGTTAATACA	Human	hg38	Lenti	Lenti	Lenti	Cas9	81.1706	Exogenous	TTATGCAGCACCTGAGTTAATACAAGGCAA	GTTTTAGAGCTAGAAATAGCAAGTTAAAATAAGGCTAGTCCGTTATCAACTTGAAAAAGTGGCACCGAGTCGGTGC	GCAGCACCTGAGTTAATACA	...(((((.((.((......(((((((.((((....))))...)))))))...((((.(...(((......)))...).))))...)).)))))))	-17.9	-0.1
Kim2020-NBE-lenti293T	GCCATCAGCAGCTAGACTTT	Human	hg38	Lenti	Lenti	Lenti	Cas9	13.9866	Exogenous	CATGGCCATCAGCAGCTAGACTTTTGGCCT	GTTTTAGAGCTAGAAATAGCAAGTTAAAATAAGGCTAGTCCGTTATCAACTTGAAAAAGTGGCACCGAGTCGGTGC	GCCATCAGCAGCTAGACTTT	((.....)).(((((.(((((((((((.((((....))))...)))))))))))))))).........((((....)))).((((((...))))))	-27.9	-0.4
Kim2020-NBE-lenti293T	GGCACACCCTGACTCTCCAT	Human	hg38	Lenti	Lenti	Lenti	Cas9	64.1068	Exogenous	GGGAGGCACACCCTGACTCTCCATAGGTCT	GTTTTAGAGCTAGAAATAGCAAGTTAAAATAAGGCTAGTCCGTTATCAACTTGAAAAAGTGGCACCGAGTCGGTGC	GGCACACCCTGACTCTCCAT	..........((((..((.((((((((.((((....))))...)))))))).))..))))........((((....)))).((((((...))))))	-24.1	0
Kim2020-NBE-lenti293T	GCCCCTTCCTGTTGACAAGT	Human	hg38	Lenti	Lenti	Lenti	Cas9	35.5798	Exogenous	AAGTGCCCCTTCCTGTTGACAAGTTGGCAC	GTTTTAGAGCTAGAAATAGCAAGTTAAAATAAGGCTAGTCCGTTATCAACTTGAAAAAGTGGCACCGAGTCGGTGC	GCCCCTTCCTGTTGACAAGT	.............(((.((((((((((.((((....))))...)))))))...))).)))........((((....)))).((((((...))))))	-19.7	0
Kim2020-NBE-lenti293T	GGTAGAGTACCGTGGTTAAA	Human	hg38	Lenti	Lenti	Lenti	Cas9	46.3067	Exogenous	TGGAGGTAGAGTACCGTGGTTAAATGGTCT	GTTTTAGAGCTAGAAATAGCAAGTTAAAATAAGGCTAGTCCGTTATCAACTTGAAAAAGTGGCACCGAGTCGGTGC	GGTAGAGTACCGTGGTTAAA	(((((.(.((..(((((...(((((((.((((....))))...)))))))..))))))).).))))).((((....)))).((((((...))))))	-21.6	-2.6
Kim2020-NBE-lenti293T	GTCTGCGGTAGATACAGCCA	Human	hg38	Lenti	Lenti	Lenti	Cas9	74.5131	Exogenous	CTCAGTCTGCGGTAGATACAGCCATGGCAA	GTTTTAGAGCTAGAAATAGCAAGTTAAAATAAGGCTAGTCCGTTATCAACTTGAAAAAGTGGCACCGAGTCGGTGC	GTCTGCGGTAGATACAGCCA	(...((((.....((((((.(((((((.((((....))))...)))))))..)))).))))))...).((((....)))).((((((...))))))	-25.3	-1.8
Kim2020-NBE-lenti293T	GGAAATTGCCCGCACCGAGC	Human	hg38	Lenti	Lenti	Lenti	Cas9	36.9932	Exogenous	CGCAGGAAATTGCCCGCACCGAGCTGGAGG	GTTTTAGAGCTAGAAATAGCAAGTTAAAATAAGGCTAGTCCGTTATCAACTTGAAAAAGTGGCACCGAGTCGGTGC	GGAAATTGCCCGCACCGAGC	(((....((((((.....)))((((((.((((....))))...))))))...)))...))).......((((....)))).((((((...))))))	-22.9	-0.5
Kim2020-NBE-lenti293T	GGGCGTCCCAGCACGACGAC	Human	hg38	Lenti	Lenti	Lenti	Cas9	58.7912	Exogenous	CAAGGGGCGTCCCAGCACGACGACAGGGCC	GTTTTAGAGCTAGAAATAGCAAGTTAAAATAAGGCTAGTCCGTTATCAACTTGAAAAAGTGGCACCGAGTCGGTGC	GGGCGTCCCAGCACGACGAC	(((((((.......)))...(((((((.((((....))))...))))))).......)))).......((((....)))).((((((...))))))	-20.4	-3.4
Kim2020-NBE-lenti293T	GATGTTCCCCATATCCAGTG	Human	hg38	Lenti	Lenti	Lenti	Cas9	78.9031	Exogenous	AAATGATGTTCCCCATATCCAGTGTGGAGA	GTTTTAGAGCTAGAAATAGCAAGTTAAAATAAGGCTAGTCCGTTATCAACTTGAAAAAGTGGCACCGAGTCGGTGC	GATGTTCCCCATATCCAGTG	((((.......((.((....(((((((.((((....))))...)))))))..)).))......)))).((((....)))).((((((...))))))	-18.4	-1.1
Kim2020-NBE-lenti293T	GGCCCCCACAATGAAGCAGT	Human	hg38	Lenti	Lenti	Lenti	Cas9	72.9148	Exogenous	CTGAGGCCCCCACAATGAAGCAGTCGGACG	GTTTTAGAGCTAGAAATAGCAAGTTAAAATAAGGCTAGTCCGTTATCAACTTGAAAAAGTGGCACCGAGTCGGTGC	GGCCCCCACAATGAAGCAGT	..............(((..((((((((.((((....))))...))))))))..)))............((((....)))).((((((...))))))	-21.6	0
Kim2020-NBE-lenti293T	GTACTAATCCTTCTAACTGA	Human	hg38	Lenti	Lenti	Lenti	Cas9	64.3623	Exogenous	GGTAGTACTAATCCTTCTAACTGAAGGCTT	GTTTTAGAGCTAGAAATAGCAAGTTAAAATAAGGCTAGTCCGTTATCAACTTGAAAAAGTGGCACCGAGTCGGTGC	GTACTAATCCTTCTAACTGA	....((((....(((.((..(((((((.((((....))))...)))))))..)).)))...))))...((((....)))).((((((...))))))	-19.4	0
Kim2020-NBE-lenti293T	GGCTGTTACCTTGATAGCAT	Human	hg38	Lenti	Lenti	Lenti	Cas9	62.2426	Exogenous	CGAGGGCTGTTACCTTGATAGCATAGGGCG	GTTTTAGAGCTAGAAATAGCAAGTTAAAATAAGGCTAGTCCGTTATCAACTTGAAAAAGTGGCACCGAGTCGGTGC	GGCTGTTACCTTGATAGCAT	.(((((((...))))))).((((((((.((((....))))...)))))))).................((((....)))).((((((...))))))	-22.1	-5.7
Kim2020-NBE-lenti293T	GGGTAATTCTCTACAATTCA	Human	hg38	Lenti	Lenti	Lenti	Cas9	48.91	Exogenous	TCAAGGGTAATTCTCTACAATTCATGGTTT	GTTTTAGAGCTAGAAATAGCAAGTTAAAATAAGGCTAGTCCGTTATCAACTTGAAAAAGTGGCACCGAGTCGGTGC	GGGTAATTCTCTACAATTCA	.((((((...(((...((..(((((((.((((....))))...)))))))))...)))...)))))).((((....)))).((((((...))))))	-19	-0.7
Kim2020-NBE-lenti293T	GGGATACCGGATGCTCTTTC	Human	hg38	Lenti	Lenti	Lenti	Cas9	27.0169	Exogenous	AGGAGGGATACCGGATGCTCTTTCAGGACC	GTTTTAGAGCTAGAAATAGCAAGTTAAAATAAGGCTAGTCCGTTATCAACTTGAAAAAGTGGCACCGAGTCGGTGC	GGGATACCGGATGCTCTTTC	..((((.(((((...((((.(((((((.((((....))))...)))))))))))...))))).)))).((((....)))).((((((...))))))	-28.7	-1.9
Kim2020-NBE-lenti293T	GACAATGCACCCCCTTCAGT	Human	hg38	Lenti	Lenti	Lenti	Cas9	41.3982	Exogenous	CAGAGACAATGCACCCCCTTCAGTAGGGGT	GTTTTAGAGCTAGAAATAGCAAGTTAAAATAAGGCTAGTCCGTTATCAACTTGAAAAAGTGGCACCGAGTCGGTGC	GACAATGCACCCCCTTCAGT	((.((((.((..(((....((((((((.((((....))))...)))))))))))...)).)))).)).((((....)))).((((((...))))))	-21.2	0
Kim2020-NBE-lenti293T	GCTCTCATCCTACGTGAAGC	Human	hg38	Lenti	Lenti	Lenti	Cas9	55.2511	Exogenous	CACAGCTCTCATCCTACGTGAAGCAGGTGT	GTTTTAGAGCTAGAAATAGCAAGTTAAAATAAGGCTAGTCCGTTATCAACTTGAAAAAGTGGCACCGAGTCGGTGC	GCTCTCATCCTACGTGAAGC	(((((......((((...))))...))))).........((((((...((((.(......).)))).))))))........((((((...))))))	-21.2	-2.9
Kim2020-NBE-lenti293T	GATGTCCCGTAGTCAACCTA	Human	hg38	Lenti	Lenti	Lenti	Cas9	62.8799	Exogenous	AGCTGATGTCCCGTAGTCAACCTAAGGTCT	GTTTTAGAGCTAGAAATAGCAAGTTAAAATAAGGCTAGTCCGTTATCAACTTGAAAAAGTGGCACCGAGTCGGTGC	GATGTCCCGTAGTCAACCTA	((((.....(((....(((.(((((((.((((....))))...))))))).))))))......)))).((((....)))).((((((...))))))	-21.6	-0.9
Kim2020-NBE-lenti293T	GGAGAGAGGGCAGCTCTTTT	Human	hg38	Lenti	Lenti	Lenti	Cas9	7.74926	Exogenous	TGCTGGAGAGAGGGCAGCTCTTTTTGGAGG	GTTTTAGAGCTAGAAATAGCAAGTTAAAATAAGGCTAGTCCGTTATCAACTTGAAAAAGTGGCACCGAGTCGGTGC	GGAGAGAGGGCAGCTCTTTT	.((....((((((((...(((((((((.((((....))))...))))))))))))).))))....)).((((....)))).((((((...))))))	-28.8	-6.2
Kim2020-NBE-lenti293T	GGATGACATTGGAATATCTC	Human	hg38	Lenti	Lenti	Lenti	Cas9	64.2686	Exogenous	GGCTGGATGACATTGGAATATCTCTGGCTA	GTTTTAGAGCTAGAAATAGCAAGTTAAAATAAGGCTAGTCCGTTATCAACTTGAAAAAGTGGCACCGAGTCGGTGC	GGATGACATTGGAATATCTC	.((((((...(((.(((((.(((((((.((((....))))...))))))).))).)).))))))))).((((....)))).((((((...))))))	-25.7	0
Kim2020-NBE-lenti293T	GAATCTGATTAACGAGCCCC	Human	hg38	Lenti	Lenti	Lenti	Cas9	67.0367	Exogenous	AGGTGAATCTGATTAACGAGCCCCTGGTGA	GTTTTAGAGCTAGAAATAGCAAGTTAAAATAAGGCTAGTCCGTTATCAACTTGAAAAAGTGGCACCGAGTCGGTGC	GAATCTGATTAACGAGCCCC	.....((((.((((((((..(((((((.((((....))))...)))))))..))))....))))))))((((....)))).((((((...))))))	-27	0
Kim2020-NBE-lenti293T	GTCACCATTCAACCTCCCAC	Human	hg38	Lenti	Lenti	Lenti	Cas9	75.6465	Exogenous	GTCTGTCACCATTCAACCTCCCACTGGAGA	GTTTTAGAGCTAGAAATAGCAAGTTAAAATAAGGCTAGTCCGTTATCAACTTGAAAAAGTGGCACCGAGTCGGTGC	GTCACCATTCAACCTCCCAC	................((..(((((((.((((....))))...)))))))..))..............((((....)))).((((((...))))))	-17.1	0
Kim2020-NBE-lenti293T	GTCTAGTGCCTTCATTTCCC	Human	hg38	Lenti	Lenti	Lenti	Cas9	58.8202	Exogenous	AAGAGTCTAGTGCCTTCATTTCCCAGGTGT	GTTTTAGAGCTAGAAATAGCAAGTTAAAATAAGGCTAGTCCGTTATCAACTTGAAAAAGTGGCACCGAGTCGGTGC	GTCTAGTGCCTTCATTTCCC	(.(((..(((((........(((((((.((((....))))...))))))))))))))).)........((((....)))).((((((...))))))	-20.6	0
Kim2020-NBE-lenti293T	GGTCGTGCTCGCCACCCCTC	Human	hg38	Lenti	Lenti	Lenti	Cas9	48.9601	Exogenous	GGCTGGTCGTGCTCGCCACCCCTCAGGTCT	GTTTTAGAGCTAGAAATAGCAAGTTAAAATAAGGCTAGTCCGTTATCAACTTGAAAAAGTGGCACCGAGTCGGTGC	GGTCGTGCTCGCCACCCCTC	((.((....))))...(((.(((((((.((((....))))...))))))).)))..............((((....)))).((((((...))))))	-22.3	-3
Kim2020-NBE-lenti293T	GAGCCACTTTGATGCTGCGA	Human	hg38	Lenti	Lenti	Lenti	Cas9	76.3476	Exogenous	CCGGGAGCCACTTTGATGCTGCGAAGGCCG	GTTTTAGAGCTAGAAATAGCAAGTTAAAATAAGGCTAGTCCGTTATCAACTTGAAAAAGTGGCACCGAGTCGGTGC	GAGCCACTTTGATGCTGCGA	..((((((((((((((((..(((((((.((((....))))...)))))))...)).))).....))))........)))))))((((...))))..	-22.3	-0.6
Kim2020-NBE-lenti293T	GAAGAGAATGCCTGAAGACT	Human	hg38	Lenti	Lenti	Lenti	Cas9	86.6898	Exogenous	GAGAGAAGAGAATGCCTGAAGACTTGGATG	GTTTTAGAGCTAGAAATAGCAAGTTAAAATAAGGCTAGTCCGTTATCAACTTGAAAAAGTGGCACCGAGTCGGTGC	GAAGAGAATGCCTGAAGACT	...((....((((......((((((((.((((....))))...))))))))))))...))........((((....)))).((((((...))))))	-21.1	0
Kim2020-NBE-lenti293T	GGTCACTATCTCTGCAGAGA	Human	hg38	Lenti	Lenti	Lenti	Cas9	40.3314	Exogenous	TCCAGGTCACTATCTCTGCAGAGATGGGAC	GTTTTAGAGCTAGAAATAGCAAGTTAAAATAAGGCTAGTCCGTTATCAACTTGAAAAAGTGGCACCGAGTCGGTGC	GGTCACTATCTCTGCAGAGA	...((((..((((....)))).......((((....))))(((((...((((.(......).)))).))))).....))))((((((...))))))	-20.5	-2.1
Kim2020-NBE-lenti293T	GGAACCCCAAAGACTCAAGA	Human	hg38	Lenti	Lenti	Lenti	Cas9	77.5064	Exogenous	GACTGGAACCCCAAAGACTCAAGAAGGAGC	GTTTTAGAGCTAGAAATAGCAAGTTAAAATAAGGCTAGTCCGTTATCAACTTGAAAAAGTGGCACCGAGTCGGTGC	GGAACCCCAAAGACTCAAGA	((....))...((((.....(((((((.((((....))))...)))))))......))))........((((....)))).((((((...))))))	-19.1	-0.9
Kim2020-NBE-lenti293T	GCCGAGTGCCCCCTTCCACA	Human	hg38	Lenti	Lenti	Lenti	Cas9	58.2246	Exogenous	GCTAGCCGAGTGCCCCCTTCCACATGGCAT	GTTTTAGAGCTAGAAATAGCAAGTTAAAATAAGGCTAGTCCGTTATCAACTTGAAAAAGTGGCACCGAGTCGGTGC	GCCGAGTGCCCCCTTCCACA	((((((((((.((((.....(((((((.((((....))))...)))))))))))..............((((....)))))))))....)))))..	-21	-1
Kim2020-NBE-lenti293T	GCCCCTGCGCACCACGCCAA	Human	hg38	Lenti	Lenti	Lenti	Cas9	72.6795	Exogenous	ACTCGCCCCTGCGCACCACGCCAAAGGAAC	GTTTTAGAGCTAGAAATAGCAAGTTAAAATAAGGCTAGTCCGTTATCAACTTGAAAAAGTGGCACCGAGTCGGTGC	GCCCCTGCGCACCACGCCAA	......(((.((...(((..(((((((.((((....))))...)))))))..)))..)).))).....((((....)))).((((((...))))))	-23.5	-2
Kim2020-NBE-lenti293T	GTACAAGACCAAGAACATCT	Human	hg38	Lenti	Lenti	Lenti	Cas9	51.6394	Exogenous	CAGAGTACAAGACCAAGAACATCTTGGCTT	GTTTTAGAGCTAGAAATAGCAAGTTAAAATAAGGCTAGTCCGTTATCAACTTGAAAAAGTGGCACCGAGTCGGTGC	GTACAAGACCAAGAACATCT	......(((..((..(...((((((((.((((....))))...)))))))).).)).)))........((((....)))).((((((...))))))	-16.7	0
Kim2020-NBE-lenti293T	GCCTTCATCCGCTCAGACAG	Human	hg38	Lenti	Lenti	Lenti	Cas9	74.9594	Exogenous	CTTCGCCTTCATCCGCTCAGACAGTGGCCC	GTTTTAGAGCTAGAAATAGCAAGTTAAAATAAGGCTAGTCCGTTATCAACTTGAAAAAGTGGCACCGAGTCGGTGC	GCCTTCATCCGCTCAGACAG	(((((...............(((((((.((((....))))...)))))))))))).............((((....)))).((((((...))))))	-19.6	-0.2
Kim2020-NBE-lenti293T	GTCGTCGAGTTTGTCCTGTT	Human	hg38	Lenti	Lenti	Lenti	Cas9	72.3004	Exogenous	TTAAGTCGTCGAGTTTGTCCTGTTAGGTCA	GTTTTAGAGCTAGAAATAGCAAGTTAAAATAAGGCTAGTCCGTTATCAACTTGAAAAAGTGGCACCGAGTCGGTGC	GTCGTCGAGTTTGTCCTGTT	....(((((((.(((((..((((((((.((((....))))...)))))))))))..........)).))))))).......((((((...))))))	-20.7	0
Kim2020-NBE-lenti293T	GGTGGAACGAGGCCCCATCC	Human	hg38	Lenti	Lenti	Lenti	Cas9	84.4079	Exogenous	CTTCGGTGGAACGAGGCCCCATCCCGGCTG	GTTTTAGAGCTAGAAATAGCAAGTTAAAATAAGGCTAGTCCGTTATCAACTTGAAAAAGTGGCACCGAGTCGGTGC	GGTGGAACGAGGCCCCATCC	..(((((((.(((.((....(((((((.((((....))))...)))))))..))...))))))).)))((((....)))).((((((...))))))	-22.6	-4.2
Kim2020-NBE-lenti293T	GAATTGACTGTACCGTCTGC	Human	hg38	Lenti	Lenti	Lenti	Cas9	48.6374	Exogenous	CTCAGAATTGACTGTACCGTCTGCAGGGGA	GTTTTAGAGCTAGAAATAGCAAGTTAAAATAAGGCTAGTCCGTTATCAACTTGAAAAAGTGGCACCGAGTCGGTGC	GAATTGACTGTACCGTCTGC	.(((.(((((....((((..(((((((.((((....))))...))))))).))))))))).)))....((((....)))).((((((...))))))	-23.9	-1.8
Kim2020-NBE-lenti293T	GGGACGCACCTTGATGTCTG	Human	hg38	Lenti	Lenti	Lenti	Cas9	87.5555	Exogenous	GGCGGGGACGCACCTTGATGTCTGTGGGCA	GTTTTAGAGCTAGAAATAGCAAGTTAAAATAAGGCTAGTCCGTTATCAACTTGAAAAAGTGGCACCGAGTCGGTGC	GGGACGCACCTTGATGTCTG	.((((..........((((.(((((((.((((....))))...))))))).))))..)))).......((((....)))).((((((...))))))	-24.7	-3.3
Kim2020-NBE-lenti293T	GGAACCAGTGCCGCTACTGC	Human	hg38	Lenti	Lenti	Lenti	Cas9	68.4949	Exogenous	AAGAGGAACCAGTGCCGCTACTGCAGGCTC	GTTTTAGAGCTAGAAATAGCAAGTTAAAATAAGGCTAGTCCGTTATCAACTTGAAAAAGTGGCACCGAGTCGGTGC	GGAACCAGTGCCGCTACTGC	(((......(((((....))(((((((.((((....))))...)))))))..)))...))).......((((....)))).((((((...))))))	-22.2	-2.7
Kim2020-NBE-lenti293T	GTGACCTTATCTGAAGACAC	Human	hg38	Lenti	Lenti	Lenti	Cas9	75.9346	Exogenous	TTGCGTGACCTTATCTGAAGACACCGGCTC	GTTTTAGAGCTAGAAATAGCAAGTTAAAATAAGGCTAGTCCGTTATCAACTTGAAAAAGTGGCACCGAGTCGGTGC	GTGACCTTATCTGAAGACAC	....((((((((((((.....)))))).((((....))))........))))))..............((((....)))).((((((...))))))	-19	0
Kim2020-NBE-lenti293T	GTTGAGTTGGAATGACCGCG	Human	hg38	Lenti	Lenti	Lenti	Cas9	85.6752	Exogenous	GGCAGTTGAGTTGGAATGACCGCGTGGCTC	GTTTTAGAGCTAGAAATAGCAAGTTAAAATAAGGCTAGTCCGTTATCAACTTGAAAAAGTGGCACCGAGTCGGTGC	GTTGAGTTGGAATGACCGCG	(((((..((((.((.((...(((((((.((((....))))...)))))))..)).)).))))...)))))...........((((((...))))))	-26.2	-0.3
Kim2020-NBE-lenti293T	GGTCTTCGATACCATTAATT	Human	hg38	Lenti	Lenti	Lenti	Cas9	11.7912	Exogenous	TGCAGGTCTTCGATACCATTAATTTGGTGA	GTTTTAGAGCTAGAAATAGCAAGTTAAAATAAGGCTAGTCCGTTATCAACTTGAAAAAGTGGCACCGAGTCGGTGC	GGTCTTCGATACCATTAATT	((.((.............(((((((((.((((....))))...)))))))))....)).)).......((((....)))).((((((...))))))	-18.8	-1.2
Kim2020-NBE-lenti293T	GCCTCACCGTATTCACATTC	Human	hg38	Lenti	Lenti	Lenti	Cas9	17.207	Exogenous	GGAAGCCTCACCGTATTCACATTCTGGCCC	GTTTTAGAGCTAGAAATAGCAAGTTAAAATAAGGCTAGTCCGTTATCAACTTGAAAAAGTGGCACCGAGTCGGTGC	GCCTCACCGTATTCACATTC	....(((((.((((....((......))((((.......((((((...((((.(......).)))).))))))......))))...))))))))).	-18.4	0
Kim2020-NBE-lenti293T	GTCCACCTCCAGCTCGCGTA	Human	hg38	Lenti	Lenti	Lenti	Cas9	71.5719	Exogenous	CGTCGTCCACCTCCAGCTCGCGTAAGGGTG	GTTTTAGAGCTAGAAATAGCAAGTTAAAATAAGGCTAGTCCGTTATCAACTTGAAAAAGTGGCACCGAGTCGGTGC	GTCCACCTCCAGCTCGCGTA	...........(((.((.(.(((((((.((((....))))...))))))).).)).))).........((((....)))).((((((...))))))	-21.6	0
Kim2020-NBE-lenti293T	GCTCAGCTTGTCCCCTCCAA	Human	hg38	Lenti	Lenti	Lenti	Cas9	53.1328	Exogenous	TGCAGCTCAGCTTGTCCCCTCCAATGGTGA	GTTTTAGAGCTAGAAATAGCAAGTTAAAATAAGGCTAGTCCGTTATCAACTTGAAAAAGTGGCACCGAGTCGGTGC	GCTCAGCTTGTCCCCTCCAA	((((((((((.......))))))...)))).........((((((...((((.(......).)))).))))))........((((((...))))))	-22.4	0
Kim2020-NBE-lenti293T	GAGTTCGTTGTGGGAGTCCT	Human	hg38	Lenti	Lenti	Lenti	Cas9	35.7349	Exogenous	GATTGAGTTCGTTGTGGGAGTCCTTGGAAA	GTTTTAGAGCTAGAAATAGCAAGTTAAAATAAGGCTAGTCCGTTATCAACTTGAAAAAGTGGCACCGAGTCGGTGC	GAGTTCGTTGTGGGAGTCCT	(((((.((..((((((((.((((((((.((((....))))...)))))))).))))..))))..)).))))).........((((((...))))))	-25.7	-3.7
Kim2020-NBE-lenti293T	GGAGCCTTACCATCAAACTT	Human	hg38	Lenti	Lenti	Lenti	Cas9	79.7604	Exogenous	AACCGGAGCCTTACCATCAAACTTCGGAAA	GTTTTAGAGCTAGAAATAGCAAGTTAAAATAAGGCTAGTCCGTTATCAACTTGAAAAAGTGGCACCGAGTCGGTGC	GGAGCCTTACCATCAAACTT	(((((((((......((((((((..............))))))))....))))))...))).......((((....)))).((((((...))))))	-24.6	-0.1
Kim2020-NBE-lenti293T	GGCCGCCTTCCGCGACATAG	Human	hg38	Lenti	Lenti	Lenti	Cas9	53.2377	Exogenous	TCATGGCCGCCTTCCGCGACATAGAGGAGG	GTTTTAGAGCTAGAAATAGCAAGTTAAAATAAGGCTAGTCCGTTATCAACTTGAAAAAGTGGCACCGAGTCGGTGC	GGCCGCCTTCCGCGACATAG	(((.(((((...........(((((((.((((....))))...))))))))))))..)))........((((....)))).((((((...))))))	-21.3	-2.7
Kim2020-NBE-lenti293T	GTGATCTTTTCCTTGTCAGC	Human	hg38	Lenti	Lenti	Lenti	Cas9	17.0504	Exogenous	AGATGTGATCTTTTCCTTGTCAGCTGGGGG	GTTTTAGAGCTAGAAATAGCAAGTTAAAATAAGGCTAGTCCGTTATCAACTTGAAAAAGTGGCACCGAGTCGGTGC	GTGATCTTTTCCTTGTCAGC	.((((......((.(((...(((((((.((((....))))...)))))))..))).))......))))((((....)))).((((((...))))))	-19.2	0
Kim2020-NBE-lenti293T	GTTCGTGTCCCGCTCCACCG	Human	hg38	Lenti	Lenti	Lenti	Cas9	82.2169	Exogenous	CCACGTTCGTGTCCCGCTCCACCGCGGGTT	GTTTTAGAGCTAGAAATAGCAAGTTAAAATAAGGCTAGTCCGTTATCAACTTGAAAAAGTGGCACCGAGTCGGTGC	GTTCGTGTCCCGCTCCACCG	((((.....(((......))).....)))).........((((((...((((.(......).)))).))))))........((((((...))))))	-20	-0.9
Kim2020-NBE-lenti293T	GGCAGTGACCATAGGTCTCC	Human	hg38	Lenti	Lenti	Lenti	Cas9	38.1496	Exogenous	TGGTGGCAGTGACCATAGGTCTCCTGGTTC	GTTTTAGAGCTAGAAATAGCAAGTTAAAATAAGGCTAGTCCGTTATCAACTTGAAAAAGTGGCACCGAGTCGGTGC	GGCAGTGACCATAGGTCTCC	....(((((.((.(((((..(((((((.((((....))))...))))))).))))).))..)))))..((((....)))).((((((...))))))	-22.2	-3.7
Kim2020-NBE-lenti293T	GGTCCAGTGTGAGATCGACG	Human	hg38	Lenti	Lenti	Lenti	Cas9	57.561	Exogenous	CCGTGGTCCAGTGTGAGATCGACGAGGTGA	GTTTTAGAGCTAGAAATAGCAAGTTAAAATAAGGCTAGTCCGTTATCAACTTGAAAAAGTGGCACCGAGTCGGTGC	GGTCCAGTGTGAGATCGACG	((((((...)).))))((((((((((..((((....)))).........))))))).)))........((((....)))).((((((...))))))	-20.7	-2.7
Kim2020-NBE-lenti293T	GTCTAGGTACTGCACGCACT	Human	hg38	Lenti	Lenti	Lenti	Cas9	59.5301	Exogenous	CCCGGTCTAGGTACTGCACGCACTTGGCTC	GTTTTAGAGCTAGAAATAGCAAGTTAAAATAAGGCTAGTCCGTTATCAACTTGAAAAAGTGGCACCGAGTCGGTGC	GTCTAGGTACTGCACGCACT	.....((.((((...((..((((((((.((((....))))...))))))))..)))))))).......((((....)))).((((((...))))))	-23.5	0
Kim2020-NBE-lenti293T	GAGTCCGTCCTTACCGTCAA	Human	hg38	Lenti	Lenti	Lenti	Cas9	79.1313	Exogenous	CCAGGAGTCCGTCCTTACCGTCAAAGGGGT	GTTTTAGAGCTAGAAATAGCAAGTTAAAATAAGGCTAGTCCGTTATCAACTTGAAAAAGTGGCACCGAGTCGGTGC	GAGTCCGTCCTTACCGTCAA	((...((..((..((.....(((((((.((((....))))...)))))))..))..))..))...)).((((....)))).((((((...))))))	-19.7	0
Kim2020-NBE-lenti293T	GCCATGGTCGTTATCTTTTT	Human	hg38	Lenti	Lenti	Lenti	Cas9	1.66924	Exogenous	CATTGCCATGGTCGTTATCTTTTTCGGCCC	GTTTTAGAGCTAGAAATAGCAAGTTAAAATAAGGCTAGTCCGTTATCAACTTGAAAAAGTGGCACCGAGTCGGTGC	GCCATGGTCGTTATCTTTTT	...((((.(.......(((((((((((.((((....))))...)))))))))))...).)))).....((((....)))).((((((...))))))	-20.3	0
Kim2020-NBE-lenti293T	GCAGCGCCGGCGTCTGAAGT	Human	hg38	Lenti	Lenti	Lenti	Cas9	65.2381	Exogenous	CGCGGCAGCGCCGGCGTCTGAAGTTGGCCC	GTTTTAGAGCTAGAAATAGCAAGTTAAAATAAGGCTAGTCCGTTATCAACTTGAAAAAGTGGCACCGAGTCGGTGC	GCAGCGCCGGCGTCTGAAGT	...((((((((.((((((....))))))((((.......((((((...((((.(......).)))).))))))......)))).....))))))))	-25.1	-3
Kim2020-NBE-lenti293T	GCAATGGAGCCGCTTTTACT	Human	hg38	Lenti	Lenti	Lenti	Cas9	13.7661	Exogenous	AAGAGCAATGGAGCCGCTTTTACTTGGAAG	GTTTTAGAGCTAGAAATAGCAAGTTAAAATAAGGCTAGTCCGTTATCAACTTGAAAAAGTGGCACCGAGTCGGTGC	GCAATGGAGCCGCTTTTACT	..((((((...((((....((((((((.((((....))))...))))))))))))...))))))....((((....)))).((((((...))))))	-25.6	-0.3
Kim2020-NBE-lenti293T	GTCCTGTGGATCCTGCACAC	Human	hg38	Lenti	Lenti	Lenti	Cas9	57.2705	Exogenous	CCCTGTCCTGTGGATCCTGCACACAGGGGT	GTTTTAGAGCTAGAAATAGCAAGTTAAAATAAGGCTAGTCCGTTATCAACTTGAAAAAGTGGCACCGAGTCGGTGC	GTCCTGTGGATCCTGCACAC	.......((((...((.(..(((((((.((((....))))...)))))))..)))..)))).......((((....)))).((((((...))))))	-21.6	-2.8
Kim2020-NBE-lenti293T	GGACGAACACGTCGATTACG	Human	hg38	Lenti	Lenti	Lenti	Cas9	64.5594	Exogenous	CGCAGGACGAACACGTCGATTACGTGGAGA	GTTTTAGAGCTAGAAATAGCAAGTTAAAATAAGGCTAGTCCGTTATCAACTTGAAAAAGTGGCACCGAGTCGGTGC	GGACGAACACGTCGATTACG	.((((....))))(((.((((((((((.((((....))))...))))))..........)))).))).((((....)))).((((((...))))))	-23.6	-4.1
Kim2020-NBE-lenti293T	GGATGAGTAAACCCCCTTAA	Human	hg38	Lenti	Lenti	Lenti	Cas9	35.2528	Exogenous	ACCAGGATGAGTAAACCCCCTTAATGGCTT	GTTTTAGAGCTAGAAATAGCAAGTTAAAATAAGGCTAGTCCGTTATCAACTTGAAAAAGTGGCACCGAGTCGGTGC	GGATGAGTAAACCCCCTTAA	.(((((........((((..(((((((.((((....))))...)))))))))))........))))).((((....)))).((((((...))))))	-22.1	-0.2
Kim2020-NBE-lenti293T	GCAGTACGAGAAGTTCCTGA	Human	hg38	Lenti	Lenti	Lenti	Cas9	83.7216	Exogenous	ATGAGCAGTACGAGAAGTTCCTGAAGGAGG	GTTTTAGAGCTAGAAATAGCAAGTTAAAATAAGGCTAGTCCGTTATCAACTTGAAAAAGTGGCACCGAGTCGGTGC	GCAGTACGAGAAGTTCCTGA	.....(((.((....(((..(((((((.((((....))))...))))))).)))....))))).....((((....)))).((((((...))))))	-22.2	-2.1
Kim2020-NBE-lenti293T	GACTACGCCTCTGCCTTTCA	Human	hg38	Lenti	Lenti	Lenti	Cas9	38.9954	Exogenous	GGATGACTACGCCTCTGCCTTTCAAGGTCA	GTTTTAGAGCTAGAAATAGCAAGTTAAAATAAGGCTAGTCCGTTATCAACTTGAAAAAGTGGCACCGAGTCGGTGC	GACTACGCCTCTGCCTTTCA	((..(((...(((((((...(((((((.((((....))))...)))))))))))).))..)))..)).((((....)))).((((((...))))))	-25.7	0
Kim2020-NBE-lenti293T	GGTGGCTCACCTCTAGGTAC	Human	hg38	Lenti	Lenti	Lenti	Cas9	75.5396	Exogenous	CAGGGGTGGCTCACCTCTAGGTACCGGCTT	GTTTTAGAGCTAGAAATAGCAAGTTAAAATAAGGCTAGTCCGTTATCAACTTGAAAAAGTGGCACCGAGTCGGTGC	GGTGGCTCACCTCTAGGTAC	((((((......((((.(..(((((((.((((....))))...)))))))..).))))...)))))).((((....)))).((((((...))))))	-24.6	-3.4
Kim2020-NBE-lenti293T	GACAACGCTGGCCGTGCGGT	Human	hg38	Lenti	Lenti	Lenti	Cas9	50.3632	Exogenous	GGAAGACAACGCTGGCCGTGCGGTTGGTGG	GTTTTAGAGCTAGAAATAGCAAGTTAAAATAAGGCTAGTCCGTTATCAACTTGAAAAAGTGGCACCGAGTCGGTGC	GACAACGCTGGCCGTGCGGT	((.((((((((((......((((((((.((((....))))...)))))))).))))))..)))).)).((((....)))).((((((...))))))	-27.1	-3.5
Kim2020-NBE-lenti293T	GAGTCGTGTGCATGATCGAA	Human	hg38	Lenti	Lenti	Lenti	Cas9	51.8729	Exogenous	AGCAGAGTCGTGTGCATGATCGAATGGCCA	GTTTTAGAGCTAGAAATAGCAAGTTAAAATAAGGCTAGTCCGTTATCAACTTGAAAAAGTGGCACCGAGTCGGTGC	GAGTCGTGTGCATGATCGAA	((.(((.(((((((((.(((((((((..((((....)))).........)))))))..)).)))))..((((....)))).))))))).)).....	-20.1	-1.5
Kim2020-NBE-lenti293T	GATGGACACTCCCCCGCTCT	Human	hg38	Lenti	Lenti	Lenti	Cas9	47.6496	Exogenous	GCGAGATGGACACTCCCCCGCTCTCGGATT	GTTTTAGAGCTAGAAATAGCAAGTTAAAATAAGGCTAGTCCGTTATCAACTTGAAAAAGTGGCACCGAGTCGGTGC	GATGGACACTCCCCCGCTCT	(((((((........(((.((((((((.((((....))))...)))))))).)))..)))))))....((((....)))).((((((...))))))	-26.4	-1.9
Kim2020-NBE-lenti293T	GGACGTTTTCGAAGATGCCT	Human	hg38	Lenti	Lenti	Lenti	Cas9	59.9461	Exogenous	CCCAGGACGTTTTCGAAGATGCCTTGGAAA	GTTTTAGAGCTAGAAATAGCAAGTTAAAATAAGGCTAGTCCGTTATCAACTTGAAAAAGTGGCACCGAGTCGGTGC	GGACGTTTTCGAAGATGCCT	((((............(((((((((((.((((....))))...))))))).))))..)))).......((((....)))).((((((...))))))	-26.4	-3.4
Kim2020-NBE-lenti293T	GAGGAGTTCCAGAAGCATGA	Human	hg38	Lenti	Lenti	Lenti	Cas9	74.5141	Exogenous	AGAGGAGGAGTTCCAGAAGCATGAAGGTAA	GTTTTAGAGCTAGAAATAGCAAGTTAAAATAAGGCTAGTCCGTTATCAACTTGAAAAAGTGGCACCGAGTCGGTGC	GAGGAGTTCCAGAAGCATGA	..(((.(......(((....(((((((.((((....))))...)))))))...)))).))).......((((....)))).((((((...))))))	-20.4	-0.7
Kim2020-NBE-lenti293T	GGCTCGGCTTGGCTACCGTG	Human	hg38	Lenti	Lenti	Lenti	Cas9	81.8612	Exogenous	AGCTGGCTCGGCTTGGCTACCGTGTGGTAG	GTTTTAGAGCTAGAAATAGCAAGTTAAAATAAGGCTAGTCCGTTATCAACTTGAAAAAGTGGCACCGAGTCGGTGC	GGCTCGGCTTGGCTACCGTG	(((((((...(((((((...(((((((.((((....))))...)))))))..)).)))))........((((....))))....))))))).....	-25.7	-2.4
Kim2020-NBE-lenti293T	GTCCGTGATCTCAAATACCT	Human	hg38	Lenti	Lenti	Lenti	Cas9	52.9222	Exogenous	TGAAGTCCGTGATCTCAAATACCTCGGATT	GTTTTAGAGCTAGAAATAGCAAGTTAAAATAAGGCTAGTCCGTTATCAACTTGAAAAAGTGGCACCGAGTCGGTGC	GTCCGTGATCTCAAATACCT	.....((((..(...((((((((((((.((((....))))...))))))).))).))....)..))))((((....)))).((((((...))))))	-20.1	0
Kim2020-NBE-lenti293T	GTTCGAACACCGGGAGCGCC	Human	hg38	Lenti	Lenti	Lenti	Cas9	82.9524	Exogenous	AACTGTTCGAACACCGGGAGCGCCCGGTGG	GTTTTAGAGCTAGAAATAGCAAGTTAAAATAAGGCTAGTCCGTTATCAACTTGAAAAAGTGGCACCGAGTCGGTGC	GTTCGAACACCGGGAGCGCC	..........((((...((((((((((.((((....))))...)))))))..)))...))))......((((....)))).((((((...))))))	-24.8	-3.2
Kim2020-NBE-lenti293T	GGATCTCGCCCGAGTTTTTC	Human	hg38	Lenti	Lenti	Lenti	Cas9	3.66569	Exogenous	CCGTGGATCTCGCCCGAGTTTTTCAGGTGC	GTTTTAGAGCTAGAAATAGCAAGTTAAAATAAGGCTAGTCCGTTATCAACTTGAAAAAGTGGCACCGAGTCGGTGC	GGATCTCGCCCGAGTTTTTC	(((.((.((((((.....)))((((((.((((....))))...))))))...))).))))).......((((....)))).((((((...))))))	-22.2	-1.1
Kim2020-NBE-lenti293T	GCAAGACCACACTCTACTCC	Human	hg38	Lenti	Lenti	Lenti	Cas9	71.1119	Exogenous	ATGTGCAAGACCACACTCTACTCCCGGGAG	GTTTTAGAGCTAGAAATAGCAAGTTAAAATAAGGCTAGTCCGTTATCAACTTGAAAAAGTGGCACCGAGTCGGTGC	GCAAGACCACACTCTACTCC	......((((.(((((........)))))(((....)))((((((...((((.(......).)))).)))))).....))))(((((...))))).	-19.8	0
Kim2020-NBE-lenti293T	GGGCCCTCACAGGACACAGC	Human	hg38	Lenti	Lenti	Lenti	Cas9	66.5454	Exogenous	CCCAGGGCCCTCACAGGACACAGCAGGTGC	GTTTTAGAGCTAGAAATAGCAAGTTAAAATAAGGCTAGTCCGTTATCAACTTGAAAAAGTGGCACCGAGTCGGTGC	GGGCCCTCACAGGACACAGC	...........((((..((((((((((.((((....))))...)))))))...))).)))).......((((....)))).((((((...))))))	-23.2	-1
Kim2020-NBE-lenti293T	GAGTTCATCCACGTCCCCGT	Human	hg38	Lenti	Lenti	Lenti	Cas9	86.3128	Exogenous	CACCGAGTTCATCCACGTCCCCGTCGGCTG	GTTTTAGAGCTAGAAATAGCAAGTTAAAATAAGGCTAGTCCGTTATCAACTTGAAAAAGTGGCACCGAGTCGGTGC	GAGTTCATCCACGTCCCCGT	.(((((...((((....)))).....)))))........((((((...((((.(......).)))).))))))........((((((...))))))	-20.6	0
Kim2020-NBE-lenti293T	GCTCCAGCCGACGCTGTTGC	Human	hg38	Lenti	Lenti	Lenti	Cas9	50.5806	Exogenous	AGCGGCTCCAGCCGACGCTGTTGCTGGCGA	GTTTTAGAGCTAGAAATAGCAAGTTAAAATAAGGCTAGTCCGTTATCAACTTGAAAAAGTGGCACCGAGTCGGTGC	GCTCCAGCCGACGCTGTTGC	((((.....(((((....)))))...)))).........((((((...((((.(......).)))).))))))........((((((...))))))	-24.5	-6.2
Kim2020-NBE-lenti293T	GCGCCGCTTCCGCATGTGCC	Human	hg38	Lenti	Lenti	Lenti	Cas9	64.626	Exogenous	GGCAGCGCCGCTTCCGCATGTGCCAGGCCA	GTTTTAGAGCTAGAAATAGCAAGTTAAAATAAGGCTAGTCCGTTATCAACTTGAAAAAGTGGCACCGAGTCGGTGC	GCGCCGCTTCCGCATGTGCC	((((((((..((...((((((((((...((((....))))(((((...((((.(......).)))).)))))...)))))))))))))).))))))	-24.6	-5
Kim2020-NBE-lenti293T	GGCCGAGTCGACTGATCCGC	Human	hg38	Lenti	Lenti	Lenti	Cas9	71.5491	Exogenous	ACCTGGCCGAGTCGACTGATCCGCTGGCGA	GTTTTAGAGCTAGAAATAGCAAGTTAAAATAAGGCTAGTCCGTTATCAACTTGAAAAAGTGGCACCGAGTCGGTGC	GGCCGAGTCGACTGATCCGC	.(((((.(((((((..((..(((((((.((((....))))...)))))))..)).)))))........((((....))))......)).)))))..	-24.1	-1.6
Kim2020-NBE-lenti293T	GACCATGTGGCTCCGACCGC	Human	hg38	Lenti	Lenti	Lenti	Cas9	58.6716	Exogenous	CTGTGACCATGTGGCTCCGACCGCTGGTCA	GTTTTAGAGCTAGAAATAGCAAGTTAAAATAAGGCTAGTCCGTTATCAACTTGAAAAAGTGGCACCGAGTCGGTGC	GACCATGTGGCTCCGACCGC	((..(((.((((..(.((..(((((((.((((....))))...)))))))..))).)))))))..)).((((....)))).((((((...))))))	-24	-2.9
Kim2020-NBE-lenti293T	GTCCCTTCGCCAGCTGTTAG	Human	hg38	Lenti	Lenti	Lenti	Cas9	73.2262	Exogenous	AACTGTCCCTTCGCCAGCTGTTAGAGGCTG	GTTTTAGAGCTAGAAATAGCAAGTTAAAATAAGGCTAGTCCGTTATCAACTTGAAAAAGTGGCACCGAGTCGGTGC	GTCCCTTCGCCAGCTGTTAG	........((.((((.....(((((((.((((....))))...)))))))..)))).)).........((((....)))).((((((...))))))	-20.6	0
Kim2020-NBE-lenti293T	GTCTACAAAGCCGCAGGAGC	Human	hg38	Lenti	Lenti	Lenti	Cas9	68.1917	Exogenous	GGCTGTCTACAAAGCCGCAGGAGCAGGGCC	GTTTTAGAGCTAGAAATAGCAAGTTAAAATAAGGCTAGTCCGTTATCAACTTGAAAAAGTGGCACCGAGTCGGTGC	GTCTACAAAGCCGCAGGAGC	........((((((....))(((((((.((((....))))...)))))))..))))............((((....)))).((((((...))))))	-20.3	0
Kim2020-NBE-lenti293T	GAGCACGTCGACATCACCAC	Human	hg38	Lenti	Lenti	Lenti	Cas9	64.2857	Exogenous	TGATGAGCACGTCGACATCACCACAGGTCG	GTTTTAGAGCTAGAAATAGCAAGTTAAAATAAGGCTAGTCCGTTATCAACTTGAAAAAGTGGCACCGAGTCGGTGC	GAGCACGTCGACATCACCAC	((..(((..(((....((..(((((((.((((....))))...)))))))..))...))))))..)).((((....)))).((((((...))))))	-22.1	0
Kim2020-NBE-lenti293T	GTAGCAGTTCTTCTTCTAGC	Human	hg38	Lenti	Lenti	Lenti	Cas9	36.1095	Exogenous	TAAAGTAGCAGTTCTTCTTCTAGCTGGTGG	GTTTTAGAGCTAGAAATAGCAAGTTAAAATAAGGCTAGTCCGTTATCAACTTGAAAAAGTGGCACCGAGTCGGTGC	GTAGCAGTTCTTCTTCTAGC	.........((..(((((((........)))))))..))((((((...((((.(......).)))).))))))........((((((...))))))	-23.6	-0.5
Kim2020-NBE-lenti293T	GCAGTTCCCGCACGGCGCCA	Human	hg38	Lenti	Lenti	Lenti	Cas9	48.048	Exogenous	TCTCGCAGTTCCCGCACGGCGCCATGGGCA	GTTTTAGAGCTAGAAATAGCAAGTTAAAATAAGGCTAGTCCGTTATCAACTTGAAAAAGTGGCACCGAGTCGGTGC	GCAGTTCCCGCACGGCGCCA	(((....((((.(((.((((.((((...((((....))))(((((...((((.(......).)))).)))))..)))).)))).))).).))))))	-24.6	-1.5
Kim2020-NBE-lenti293T	GAAGCAGGTTGTTCTACAGC	Human	hg38	Lenti	Lenti	Lenti	Cas9	76.1506	Exogenous	GGTGGAAGCAGGTTGTTCTACAGCAGGTGG	GTTTTAGAGCTAGAAATAGCAAGTTAAAATAAGGCTAGTCCGTTATCAACTTGAAAAAGTGGCACCGAGTCGGTGC	GAAGCAGGTTGTTCTACAGC	....(((((((....((((((((((((.((((....))))...)))))))...))).)).......)))))))........((((((...))))))	-22.5	-1.5
Kim2020-NBE-lenti293T	GAAATTCCAGTGACTAGTAA	Human	hg38	Lenti	Lenti	Lenti	Cas9	53.7879	Exogenous	AGCAGAAATTCCAGTGACTAGTAATGGAGA	GTTTTAGAGCTAGAAATAGCAAGTTAAAATAAGGCTAGTCCGTTATCAACTTGAAAAAGTGGCACCGAGTCGGTGC	GAAATTCCAGTGACTAGTAA	.........(.(((((((..(((((((.((((....))))...)))))))...)))))))).......((((....)))).((((((...))))))	-25.1	0
Kim2020-NBE-lenti293T	GCTGTCGACCATCGTGTCTA	Human	hg38	Lenti	Lenti	Lenti	Cas9	63.6834	Exogenous	GGAGGCTGTCGACCATCGTGTCTATGGTGA	GTTTTAGAGCTAGAAATAGCAAGTTAAAATAAGGCTAGTCCGTTATCAACTTGAAAAAGTGGCACCGAGTCGGTGC	GCTGTCGACCATCGTGTCTA	..((..(((...(..((((.(((((((.((((....))))...))))))).))))..)...)))..))((((....)))).((((((...))))))	-23.4	-1.4
Kim2020-NBE-lenti293T	GTCAACAGATGTCATAGCAC	Human	hg38	Lenti	Lenti	Lenti	Cas9	78.7037	Exogenous	AATAGTCAACAGATGTCATAGCACCGGAGA	GTTTTAGAGCTAGAAATAGCAAGTTAAAATAAGGCTAGTCCGTTATCAACTTGAAAAAGTGGCACCGAGTCGGTGC	GTCAACAGATGTCATAGCAC	.......((((...((((..(((((((.((((....))))...)))))))...))))...))))....((((....)))).((((((...))))))	-22	0
Kim2020-NBE-lenti293T	GTGGCGTCAGGATTCCACTA	Human	hg38	Lenti	Lenti	Lenti	Cas9	63.4051	Exogenous	GGATGTGGCGTCAGGATTCCACTATGGAGT	GTTTTAGAGCTAGAAATAGCAAGTTAAAATAAGGCTAGTCCGTTATCAACTTGAAAAAGTGGCACCGAGTCGGTGC	GTGGCGTCAGGATTCCACTA	.........(((((...((.(((((((.((((....))))...))))))).))...))))).......((((....)))).((((((...))))))	-22.7	-3.6
Kim2020-NBE-lenti293T	GCGTCGTTTGCGGCTGACTT	Human	hg38	Lenti	Lenti	Lenti	Cas9	49.412	Exogenous	TGCTGCGTCGTTTGCGGCTGACTTTGGCGG	GTTTTAGAGCTAGAAATAGCAAGTTAAAATAAGGCTAGTCCGTTATCAACTTGAAAAAGTGGCACCGAGTCGGTGC	GCGTCGTTTGCGGCTGACTT	.........(((((((.((((((((((.((((....))))...))))))))))..))).)))).....((((....)))).((((((...))))))	-28.1	-3.3
Kim2020-NBE-lenti293T	GTTTTGCCCCACAAAAGCTG	Human	hg38	Lenti	Lenti	Lenti	Cas9	36.459	Exogenous	CCTAGTTTTGCCCCACAAAAGCTGAGGCCC	GTTTTAGAGCTAGAAATAGCAAGTTAAAATAAGGCTAGTCCGTTATCAACTTGAAAAAGTGGCACCGAGTCGGTGC	GTTTTGCCCCACAAAAGCTG	.(((((.....)))))((((((((((..((((....)))).........)))))))))).........((((....)))).((((((...))))))	-21	-2.1
Kim2020-NBE-lenti293T	GCATCTCCCGCTGCTCTTCC	Human	hg38	Lenti	Lenti	Lenti	Cas9	33.3081	Exogenous	TCCAGCATCTCCCGCTGCTCTTCCAGGGAC	GTTTTAGAGCTAGAAATAGCAAGTTAAAATAAGGCTAGTCCGTTATCAACTTGAAAAAGTGGCACCGAGTCGGTGC	GCATCTCCCGCTGCTCTTCC	.......((((((((((........))))).........((((((...((((.(......).)))).))))))....)))))(((((...))))).	-22.1	-1.5
Kim2020-NBE-lenti293T	GTTACTTGTCTAAATCCACC	Human	hg38	Lenti	Lenti	Lenti	Cas9	53.2325	Exogenous	AGCTGTTACTTGTCTAAATCCACCTGGGTA	GTTTTAGAGCTAGAAATAGCAAGTTAAAATAAGGCTAGTCCGTTATCAACTTGAAAAAGTGGCACCGAGTCGGTGC	GTTACTTGTCTAAATCCACC	..(((((.((((((........))))))((((....))))(((((...((((.(......).)))).)))))....)))))((((((...))))))	-19.8	0
Kim2020-NBE-lenti293T	GCTTCTTTGAGTTTGTATCT	Human	hg38	Lenti	Lenti	Lenti	Cas9	9.36073	Exogenous	CTTTGCTTCTTTGAGTTTGTATCTTGGATG	GTTTTAGAGCTAGAAATAGCAAGTTAAAATAAGGCTAGTCCGTTATCAACTTGAAAAAGTGGCACCGAGTCGGTGC	GCTTCTTTGAGTTTGTATCT	((((.((((((((.(((((((((((((.((((....))))...))))))).))).........))).)))))))).)))).((((((...))))))	-21.4	0
Kim2020-NBE-lenti293T	GGACGAGATGATCCCCTTCA	Human	hg38	Lenti	Lenti	Lenti	Cas9	50.1222	Exogenous	CCACGGACGAGATGATCCCCTTCAAGGACG	GTTTTAGAGCTAGAAATAGCAAGTTAAAATAAGGCTAGTCCGTTATCAACTTGAAAAAGTGGCACCGAGTCGGTGC	GGACGAGATGATCCCCTTCA	.((((.(((.....((((..(((((((.((((....))))...)))))))))))...)))))))....((((....)))).((((((...))))))	-24.2	-1.1
Kim2020-NBE-lenti293T	GTACCAGTATGTCATCATCA	Human	hg38	Lenti	Lenti	Lenti	Cas9	69.1749	Exogenous	ACTTGTACCAGTATGTCATCATCATGGGTG	GTTTTAGAGCTAGAAATAGCAAGTTAAAATAAGGCTAGTCCGTTATCAACTTGAAAAAGTGGCACCGAGTCGGTGC	GTACCAGTATGTCATCATCA	(((((.(.(((....)))).(((((((.((((....))))...)))))))..((((.((((.......((((....)))))).))..)))))))))	-15.7	0
Kim2020-NBE-lenti293T	GGGTTCAGCGTGAGCACAGC	Human	hg38	Lenti	Lenti	Lenti	Cas9	44.0148	Exogenous	CAGTGGGTTCAGCGTGAGCACAGCAGGAAG	GTTTTAGAGCTAGAAATAGCAAGTTAAAATAAGGCTAGTCCGTTATCAACTTGAAAAAGTGGCACCGAGTCGGTGC	GGGTTCAGCGTGAGCACAGC	(((((.((((.((....((((((((((.((((....))))...)))))))...)))..))))))...))))).........((((((...))))))	-21.2	-3.1
Kim2020-NBE-lenti293T	GGCCGGGCTACGGGGCGCAA	Human	hg38	Lenti	Lenti	Lenti	Cas9	58.8629	Exogenous	GCTTGGCCGGGCTACGGGGCGCAATGGGAC	GTTTTAGAGCTAGAAATAGCAAGTTAAAATAAGGCTAGTCCGTTATCAACTTGAAAAAGTGGCACCGAGTCGGTGC	GGCCGGGCTACGGGGCGCAA	...((((((....(((.(..(((((((.((((....))))...)))))))..))))))))))......((((....)))).((((((...))))))	-26.7	-5.6
Kim2020-NBE-lenti293T	GTATTCTCCGGAATGACTTC	Human	hg38	Lenti	Lenti	Lenti	Cas9	45.0254	Exogenous	GTCAGTATTCTCCGGAATGACTTCTGGATC	GTTTTAGAGCTAGAAATAGCAAGTTAAAATAAGGCTAGTCCGTTATCAACTTGAAAAAGTGGCACCGAGTCGGTGC	GTATTCTCCGGAATGACTTC	........((((.((.(((.(((((((.((((....))))...))))))).))).)).))))......((((....)))).((((((...))))))	-22.9	-1.1
Kim2020-NBE-lenti293T	GGAGGCGAATGTCCGATTCA	Human	hg38	Lenti	Lenti	Lenti	Cas9	69.0557	Exogenous	GTGGGGAGGCGAATGTCCGATTCACGGTTT	GTTTTAGAGCTAGAAATAGCAAGTTAAAATAAGGCTAGTCCGTTATCAACTTGAAAAAGTGGCACCGAGTCGGTGC	GGAGGCGAATGTCCGATTCA	((((((((((.....)))).(((((((.((((....))))...)))))))...)))..))).......((((....)))).((((((...))))))	-21.4	-3
Kim2020-NBE-lenti293T	GGAAACTTCCACTTTGCCCC	Human	hg38	Lenti	Lenti	Lenti	Cas9	44.3439	Exogenous	GGCCGGAAACTTCCACTTTGCCCCTGGGAA	GTTTTAGAGCTAGAAATAGCAAGTTAAAATAAGGCTAGTCCGTTATCAACTTGAAAAAGTGGCACCGAGTCGGTGC	GGAAACTTCCACTTTGCCCC	(((....)))(((..(((..(((((((.((((....))))...)))))))..))).))).........((((....)))).((((((...))))))	-24.4	-2.3
Kim2020-NBE-lenti293T	GACTATGAGACCGTTCGCAA	Human	hg38	Lenti	Lenti	Lenti	Cas9	54.6588	Exogenous	CGGAGACTATGAGACCGTTCGCAATGGGGG	GTTTTAGAGCTAGAAATAGCAAGTTAAAATAAGGCTAGTCCGTTATCAACTTGAAAAAGTGGCACCGAGTCGGTGC	GACTATGAGACCGTTCGCAA	((..(((.(((.....((..(((((((.((((....))))...)))))))...))..))))))..)).((((....)))).((((((...))))))	-21.1	0
Kim2020-NBE-lenti293T	GCTCGCGAAATCACATTCCC	Human	hg38	Lenti	Lenti	Lenti	Cas9	68.2887	Exogenous	AGGGGCTCGCGAAATCACATTCCCAGGATG	GTTTTAGAGCTAGAAATAGCAAGTTAAAATAAGGCTAGTCCGTTATCAACTTGAAAAAGTGGCACCGAGTCGGTGC	GCTCGCGAAATCACATTCCC	((((..(((((.........))))).)))).........((((((...((((.(......).)))).))))))........((((((...))))))	-19.2	0
Kim2020-NBE-lenti293T	GCTGACGGCCCGGGAGTCGT	Human	hg38	Lenti	Lenti	Lenti	Cas9	92.9619	Exogenous	TGGCGCTGACGGCCCGGGAGTCGTCGGTGC	GTTTTAGAGCTAGAAATAGCAAGTTAAAATAAGGCTAGTCCGTTATCAACTTGAAAAAGTGGCACCGAGTCGGTGC	GCTGACGGCCCGGGAGTCGT	(.((((((......((((.((((((((.((((....))))...)))))))).))))...)))))).).((((....)))).((((((...))))))	-27.6	-4.1
Kim2020-NBE-lenti293T	GCCCGAGTTCCAAGAGTCCG	Human	hg38	Lenti	Lenti	Lenti	Cas9	88.4774	Exogenous	CCTTGCCCGAGTTCCAAGAGTCCGTGGAGG	GTTTTAGAGCTAGAAATAGCAAGTTAAAATAAGGCTAGTCCGTTATCAACTTGAAAAAGTGGCACCGAGTCGGTGC	GCCCGAGTTCCAAGAGTCCG	...((((((.....((((..(((((((.((((....))))...)))))))..))))...........))))))........((((((...))))))	-20.1	-0.1
Kim2020-NBE-lenti293T	GTTTTGCATGAACATGCATA	Human	hg38	Lenti	Lenti	Lenti	Cas9	26.9725	Exogenous	AGGTGTTTTGCATGAACATGCATACGGCCA	GTTTTAGAGCTAGAAATAGCAAGTTAAAATAAGGCTAGTCCGTTATCAACTTGAAAAAGTGGCACCGAGTCGGTGC	GTTTTGCATGAACATGCATA	....(((((....)))))((((((((..((((....)))).........))))))))...........((((....)))).((((((...))))))	-20	-3.7
Kim2020-NBE-lenti293T	GAATCAAAGGCCTATGTGAT	Human	hg38	Lenti	Lenti	Lenti	Cas9	73.4314	Exogenous	AGATGAATCAAAGGCCTATGTGATTGGAGG	GTTTTAGAGCTAGAAATAGCAAGTTAAAATAAGGCTAGTCCGTTATCAACTTGAAAAAGTGGCACCGAGTCGGTGC	GAATCAAAGGCCTATGTGAT	........((.(((.((..((((((((.((((....))))...))))))))..))))).)).......((((....)))).((((((...))))))	-23	0
Kim2020-NBE-lenti293T	GCCATCGCTGTCTACACCTT	Human	hg38	Lenti	Lenti	Lenti	Cas9	35.8464	Exogenous	GGTGGCCATCGCTGTCTACACCTTTGGCAC	GTTTTAGAGCTAGAAATAGCAAGTTAAAATAAGGCTAGTCCGTTATCAACTTGAAAAAGTGGCACCGAGTCGGTGC	GCCATCGCTGTCTACACCTT	......((.(.(((..(((((((((((.((((....))))...))))))))))).))).).)).....((((....)))).((((((...))))))	-25.5	-0.1
Kim2020-NBE-lenti293T	GGTTGTGTTCCAGTCTCCAC	Human	hg38	Lenti	Lenti	Lenti	Cas9	69.9713	Exogenous	CTATGGTTGTGTTCCAGTCTCCACTGGCTG	GTTTTAGAGCTAGAAATAGCAAGTTAAAATAAGGCTAGTCCGTTATCAACTTGAAAAAGTGGCACCGAGTCGGTGC	GGTTGTGTTCCAGTCTCCAC	(((..((..(.(((((....(((((((.((((....))))...))))))).))))).)..))..))).((((....)))).((((((...))))))	-20.5	-0.6
Kim2020-NBE-lenti293T	GAGAACTCTTTCATTTATTC	Human	hg38	Lenti	Lenti	Lenti	Cas9	2.03893	Exogenous	TCTAGAGAACTCTTTCATTTATTCAGGTAT	GTTTTAGAGCTAGAAATAGCAAGTTAAAATAAGGCTAGTCCGTTATCAACTTGAAAAAGTGGCACCGAGTCGGTGC	GAGAACTCTTTCATTTATTC	....(((.((((......((......))((((....))))(((((...((((.(......).)))).))))))))).))).((((((...))))))	-17.4	-0.9
Kim2020-NBE-lenti293T	GCGAGCGATGTAGCGCAAGA	Human	hg38	Lenti	Lenti	Lenti	Cas9	86.3212	Exogenous	GCTTGCGAGCGATGTAGCGCAAGATGGCAT	GTTTTAGAGCTAGAAATAGCAAGTTAAAATAAGGCTAGTCCGTTATCAACTTGAAAAAGTGGCACCGAGTCGGTGC	GCGAGCGATGTAGCGCAAGA	...((((...((((......(((((((.((((....))))...)))))))...))))...))))....((((....)))).((((((...))))))	-22.4	-3.2
Kim2020-NBE-lenti293T	GGCGCTGCTACCCAGGATCA	Human	hg38	Lenti	Lenti	Lenti	Cas9	67.8709	Exogenous	TCAGGGCGCTGCTACCCAGGATCAGGGGGT	GTTTTAGAGCTAGAAATAGCAAGTTAAAATAAGGCTAGTCCGTTATCAACTTGAAAAAGTGGCACCGAGTCGGTGC	GGCGCTGCTACCCAGGATCA	(((...))).....((((.(((((((..((((....)))).........))))))).)))).......((((....)))).((((((...))))))	-21.6	-1.6
Kim2020-NBE-lenti293T	GGGCAGATGTTACAAGTGAC	Human	hg38	Lenti	Lenti	Lenti	Cas9	85.7125	Exogenous	GGTAGGGCAGATGTTACAAGTGACTGGCAT	GTTTTAGAGCTAGAAATAGCAAGTTAAAATAAGGCTAGTCCGTTATCAACTTGAAAAAGTGGCACCGAGTCGGTGC	GGGCAGATGTTACAAGTGAC	((((((((((((....))))))))....((((....)))).((((.......)))).)))).......((((....)))).((((((...))))))	-22.3	0
Kim2020-NBE-lenti293T	GGTCTTAAGAGTGATTTTCT	Human	hg38	Lenti	Lenti	Lenti	Cas9	19.7817	Exogenous	GTGGGGTCTTAAGAGTGATTTTCTTGGTCA	GTTTTAGAGCTAGAAATAGCAAGTTAAAATAAGGCTAGTCCGTTATCAACTTGAAAAAGTGGCACCGAGTCGGTGC	GGTCTTAAGAGTGATTTTCT	(((((((....((((((.(((((((.......))))))).))))))...)))))))............((((....)))).((((((...))))))	-23.1	-0.6
Kim2020-NBE-lenti293T	GCCGTCAGTCATGGTTGCAG	Human	hg38	Lenti	Lenti	Lenti	Cas9	77	Exogenous	GGCAGCCGTCAGTCATGGTTGCAGAGGCTG	GTTTTAGAGCTAGAAATAGCAAGTTAAAATAAGGCTAGTCCGTTATCAACTTGAAAAAGTGGCACCGAGTCGGTGC	GCCGTCAGTCATGGTTGCAG	..........((((..((..(((((((.((((....))))...)))))))...))....)))).....((((....)))).((((((...))))))	-20.4	-2.6
Kim2020-NBE-lenti293T	GTTACCTATTCTTTCCATCA	Human	hg38	Lenti	Lenti	Lenti	Cas9	45.9014	Exogenous	GAACGTTACCTATTCTTTCCATCAAGGGAA	GTTTTAGAGCTAGAAATAGCAAGTTAAAATAAGGCTAGTCCGTTATCAACTTGAAAAAGTGGCACCGAGTCGGTGC	GTTACCTATTCTTTCCATCA	.....(((.((((.......(((((((.((((....))))...))))))))))).)))..........((((....)))).((((((...))))))	-16.5	0
Kim2020-NBE-lenti293T	GACAAGTGCTCGTCCACGTT	Human	hg38	Lenti	Lenti	Lenti	Cas9	68.0255	Exogenous	GGTGGACAAGTGCTCGTCCACGTTCGGGTC	GTTTTAGAGCTAGAAATAGCAAGTTAAAATAAGGCTAGTCCGTTATCAACTTGAAAAAGTGGCACCGAGTCGGTGC	GACAAGTGCTCGTCCACGTT	..((((((((.(((....(((((((((.((((....))))...)))))))))))).))).........)))))........((((((...))))))	-21.2	-1.4
Kim2020-NBE-lenti293T	GCTTTCACGGCGACTATCTG	Human	hg38	Lenti	Lenti	Lenti	Cas9	81.7572	Exogenous	GGGGGCTTTCACGGCGACTATCTGAGGAGC	GTTTTAGAGCTAGAAATAGCAAGTTAAAATAAGGCTAGTCCGTTATCAACTTGAAAAAGTGGCACCGAGTCGGTGC	GCTTTCACGGCGACTATCTG	(((.....)))((((((((.(((((((.((((....))))...))))))).))).)))))........((((....)))).((((((...))))))	-25.1	-1.6
Kim2020-NBE-lenti293T	GCCGCGGGAGCATGGGGGCC	Human	hg38	Lenti	Lenti	Lenti	Cas9	32.9402	Exogenous	CCAGGCCGCGGGAGCATGGGGGCCCGGAGC	GTTTTAGAGCTAGAAATAGCAAGTTAAAATAAGGCTAGTCCGTTATCAACTTGAAAAAGTGGCACCGAGTCGGTGC	GCCGCGGGAGCATGGGGGCC	(((((..((..((((((((((((((((.((((....))))...)))))))..))))..)))))..))...........)))))((((...))))..	-26.1	-6.4
Kim2020-NBE-lenti293T	GAACCGACGCATCTGCTCCA	Human	hg38	Lenti	Lenti	Lenti	Cas9	76.7491	Exogenous	GTCGGAACCGACGCATCTGCTCCAAGGTGG	GTTTTAGAGCTAGAAATAGCAAGTTAAAATAAGGCTAGTCCGTTATCAACTTGAAAAAGTGGCACCGAGTCGGTGC	GAACCGACGCATCTGCTCCA	((...((((.((..(((...(((((((.((((....))))...)))))))..)))..)).)))).)).((((....)))).((((((...))))))	-21.9	-1.1
Kim2020-NBE-lenti293T	GAACTATTGTACTCTAAGTC	Human	hg38	Lenti	Lenti	Lenti	Cas9	71.9435	Exogenous	AATGGAACTATTGTACTCTAAGTCAGGAAA	GTTTTAGAGCTAGAAATAGCAAGTTAAAATAAGGCTAGTCCGTTATCAACTTGAAAAAGTGGCACCGAGTCGGTGC	GAACTATTGTACTCTAAGTC	...(((((.(((((((((....))))))).))..)))))((((((...((((.(......).)))).))))))........((((((...))))))	-22.2	0
Kim2020-NBE-lenti293T	GGCCAGAGCACCCATGGGCC	Human	hg38	Lenti	Lenti	Lenti	Cas9	45.4337	Exogenous	CTGGGGCCAGAGCACCCATGGGCCAGGGCT	GTTTTAGAGCTAGAAATAGCAAGTTAAAATAAGGCTAGTCCGTTATCAACTTGAAAAAGTGGCACCGAGTCGGTGC	GGCCAGAGCACCCATGGGCC	.....((..((.....(((((((((((.((((....))))...)))))))..)))).....))..)).((((....)))).((((((...))))))	-22.2	-4.7
Kim2020-NBE-lenti293T	GCTATTCTGAACCCTGCATG	Human	hg38	Lenti	Lenti	Lenti	Cas9	80.0756	Exogenous	GAAAGCTATTCTGAACCCTGCATGTGGCTC	GTTTTAGAGCTAGAAATAGCAAGTTAAAATAAGGCTAGTCCGTTATCAACTTGAAAAAGTGGCACCGAGTCGGTGC	GCTATTCTGAACCCTGCATG	.((((((((((.((.....)).))))))).)))......((((((...((((.(......).)))).))))))........((((((...))))))	-22.9	-0.4
Kim2020-NBE-lenti293T	GCACTCGGGGCGCCTCTGCC	Human	hg38	Lenti	Lenti	Lenti	Cas9	43.2382	Exogenous	GCTCGCACTCGGGGCGCCTCTGCCAGGATC	GTTTTAGAGCTAGAAATAGCAAGTTAAAATAAGGCTAGTCCGTTATCAACTTGAAAAAGTGGCACCGAGTCGGTGC	GCACTCGGGGCGCCTCTGCC	.......((((......((((((((((.((((....))))...)))))))..)))..)))).......((((....)))).((((((...))))))	-24.3	-2.9
Kim2020-NBE-lenti293T	GTGCCCTGTCGCGCTAGCAG	Human	hg38	Lenti	Lenti	Lenti	Cas9	95.4545	Exogenous	CCGTGTGCCCTGTCGCGCTAGCAGCGGCGG	GTTTTAGAGCTAGAAATAGCAAGTTAAAATAAGGCTAGTCCGTTATCAACTTGAAAAAGTGGCACCGAGTCGGTGC	GTGCCCTGTCGCGCTAGCAG	.........((.((((((..(((((((.((((....))))...)))))))...)))))).))......((((....)))).((((((...))))))	-26.1	-4.2
Kim2020-NBE-lenti293T	GCCCCACCTGACATCCGCGC	Human	hg38	Lenti	Lenti	Lenti	Cas9	56.5848	Exogenous	AGCCGCCCCACCTGACATCCGCGCAGGACC	GTTTTAGAGCTAGAAATAGCAAGTTAAAATAAGGCTAGTCCGTTATCAACTTGAAAAAGTGGCACCGAGTCGGTGC	GCCCCACCTGACATCCGCGC	....((((.(((.((.(.(((((((((.((((....))))...)))))))..((.....)).......((((....)))).)).).))))))))).	-18.3	0
Kim2020-NBE-lenti293T	GTTATAGGCCGACCAGTGCA	Human	hg38	Lenti	Lenti	Lenti	Cas9	89.2183	Exogenous	TTTTGTTATAGGCCGACCAGTGCACGGGTC	GTTTTAGAGCTAGAAATAGCAAGTTAAAATAAGGCTAGTCCGTTATCAACTTGAAAAAGTGGCACCGAGTCGGTGC	GTTATAGGCCGACCAGTGCA	......(((.(((.(((...(((((((.((((....))))...)))))))...))).))).)))....((((....)))).((((((...))))))	-23.7	-0.9
Kim2020-NBE-lenti293T	GTGGATGAAATTGTAGATGG	Human	hg38	Lenti	Lenti	Lenti	Cas9	53.1353	Exogenous	GGCTGTGGATGAAATTGTAGATGGAGGGTA	GTTTTAGAGCTAGAAATAGCAAGTTAAAATAAGGCTAGTCCGTTATCAACTTGAAAAAGTGGCACCGAGTCGGTGC	GTGGATGAAATTGTAGATGG	...(((((.....(((....(((((((.((((....))))...)))))))....))).....))))).((((....)))).((((((...))))))	-22.2	0
Kim2020-NBE-lenti293T	GAGGGCCTGGCCTACATGAA	Human	hg38	Lenti	Lenti	Lenti	Cas9	74.964	Exogenous	CAGAGAGGGCCTGGCCTACATGAATGGCAC	GTTTTAGAGCTAGAAATAGCAAGTTAAAATAAGGCTAGTCCGTTATCAACTTGAAAAAGTGGCACCGAGTCGGTGC	GAGGGCCTGGCCTACATGAA	((.((.(((((((.......(((((((.((((....))))...))))))).))))))).)).))....((((....)))).((((((...))))))	-28.1	-3.9
Kim2020-NBE-lenti293T	GCACAGCGCCTTGTTCCAGC	Human	hg38	Lenti	Lenti	Lenti	Cas9	25.51	Exogenous	GCGTGCACAGCGCCTTGTTCCAGCAGGGCC	GTTTTAGAGCTAGAAATAGCAAGTTAAAATAAGGCTAGTCCGTTATCAACTTGAAAAAGTGGCACCGAGTCGGTGC	GCACAGCGCCTTGTTCCAGC	.......((((((((..(((........((((....))))..)))..)))))))).............((((....)))).((((((...))))))	-22.8	0
Kim2020-NBE-lenti293T	GAGTGAGAACGTTCAGCTTC	Human	hg38	Lenti	Lenti	Lenti	Cas9	26.9222	Exogenous	GAGTGAGTGAGAACGTTCAGCTTCTGGGGA	GTTTTAGAGCTAGAAATAGCAAGTTAAAATAAGGCTAGTCCGTTATCAACTTGAAAAAGTGGCACCGAGTCGGTGC	GAGTGAGAACGTTCAGCTTC	((((((.((((..((((((.(((((((.((((....))))...))))))).))))).)..)))).)).)))).........((((((...))))))	-27.9	-1.2
Kim2020-NBE-lenti293T	GAAGCACTTGCAAAGCACAC	Human	hg38	Lenti	Lenti	Lenti	Cas9	82.1615	Exogenous	TTCAGAAGCACTTGCAAAGCACACAGGACA	GTTTTAGAGCTAGAAATAGCAAGTTAAAATAAGGCTAGTCCGTTATCAACTTGAAAAAGTGGCACCGAGTCGGTGC	GAAGCACTTGCAAAGCACAC	...((....))..(((.(..(((((((.((((....))))...)))))))..))))............((((....)))).((((((...))))))	-19.4	-0.8
Kim2020-NBE-lenti293T	GCTCCTGTCCCTCAAGTATG	Human	hg38	Lenti	Lenti	Lenti	Cas9	62.8842	Exogenous	AGAAGCTCCTGTCCCTCAAGTATGAGGTGG	GTTTTAGAGCTAGAAATAGCAAGTTAAAATAAGGCTAGTCCGTTATCAACTTGAAAAAGTGGCACCGAGTCGGTGC	GCTCCTGTCCCTCAAGTATG	((((.....((........)).....)))).........((((((...((((.(......).)))).))))))........((((((...))))))	-20.3	0
Kim2020-NBE-lenti293T	GCGCATCTTCAGGTAGCTCG	Human	hg38	Lenti	Lenti	Lenti	Cas9	90.3763	Exogenous	CGGCGCGCATCTTCAGGTAGCTCGTGGTGA	GTTTTAGAGCTAGAAATAGCAAGTTAAAATAAGGCTAGTCCGTTATCAACTTGAAAAAGTGGCACCGAGTCGGTGC	GCGCATCTTCAGGTAGCTCG	.(((...(((((((((((..(((((((.((((....))))...)))))))..))))............)))))))...)))((((((...))))))	-24.7	-1.7
Kim2020-NBE-lenti293T	GGTGAAACTTCCACCGATGA	Human	hg38	Lenti	Lenti	Lenti	Cas9	63.9601	Exogenous	TTCAGGTGAAACTTCCACCGATGATGGAAA	GTTTTAGAGCTAGAAATAGCAAGTTAAAATAAGGCTAGTCCGTTATCAACTTGAAAAAGTGGCACCGAGTCGGTGC	GGTGAAACTTCCACCGATGA	((((.......))))(((.(((((((..((((....)))).........))))))).)))........((((....)))).((((((...))))))	-22.5	-4.8
Kim2020-NBE-lenti293T	GTTTACCTTTTGACCACTGC	Human	hg38	Lenti	Lenti	Lenti	Cas9	20.8281	Exogenous	CGTCGTTTACCTTTTGACCACTGCAGGTAA	GTTTTAGAGCTAGAAATAGCAAGTTAAAATAAGGCTAGTCCGTTATCAACTTGAAAAAGTGGCACCGAGTCGGTGC	GTTTACCTTTTGACCACTGC	..........((((.((((((((((((.((((....))))...)))))))...)).)))..))))...((((....)))).((((((...))))))	-19.2	0
Kim2020-NBE-lenti293T	GCAGGCCCTCACCTTCTGAG	Human	hg38	Lenti	Lenti	Lenti	Cas9	90	Exogenous	AGCTGCAGGCCCTCACCTTCTGAGGGGCAT	GTTTTAGAGCTAGAAATAGCAAGTTAAAATAAGGCTAGTCCGTTATCAACTTGAAAAAGTGGCACCGAGTCGGTGC	GCAGGCCCTCACCTTCTGAG	...((((((((.....))))(((((((.((((....))))...)))))))..))))............((((....)))).((((((...))))))	-22	-1.4
Kim2020-NBE-lenti293T	GATGCTGCAAGTTGCTGTAG	Human	hg38	Lenti	Lenti	Lenti	Cas9	67.2924	Exogenous	TTCAGATGCTGCAAGTTGCTGTAGAGGAGC	GTTTTAGAGCTAGAAATAGCAAGTTAAAATAAGGCTAGTCCGTTATCAACTTGAAAAAGTGGCACCGAGTCGGTGC	GATGCTGCAAGTTGCTGTAG	((((.((......(((....(((((((.((((....))))...)))))))..))).....)).)))).((((....)))).((((((...))))))	-20.9	-3
Kim2020-NBE-lenti293T	GGCATGCAAGCTTGCCCCAT	Human	hg38	Lenti	Lenti	Lenti	Cas9	46.7792	Exogenous	TGCAGGCATGCAAGCTTGCCCCATTGGGCG	GTTTTAGAGCTAGAAATAGCAAGTTAAAATAAGGCTAGTCCGTTATCAACTTGAAAAAGTGGCACCGAGTCGGTGC	GGCATGCAAGCTTGCCCCAT	((((........))))((.((((((((.((((....))))...)))))))).))..............((((....)))).((((((...))))))	-24.2	-5.3
Kim2020-NBE-lenti293T	GCAGCAACAGCGAGACAGCC	Human	hg38	Lenti	Lenti	Lenti	Cas9	48.2013	Exogenous	CTGGGCAGCAACAGCGAGACAGCCAGGGGG	GTTTTAGAGCTAGAAATAGCAAGTTAAAATAAGGCTAGTCCGTTATCAACTTGAAAAAGTGGCACCGAGTCGGTGC	GCAGCAACAGCGAGACAGCC	........((((.((((((((((((((.((((....))))...)))))))..)))).)))))))....((((....)))).((((((...))))))	-28.8	-1.3
Kim2020-NBE-lenti293T	GACCCAGTAGTGCCAAGATT	Human	hg38	Lenti	Lenti	Lenti	Cas9	52.224	Exogenous	CTGTGACCCAGTAGTGCCAAGATTTGGTAT	GTTTTAGAGCTAGAAATAGCAAGTTAAAATAAGGCTAGTCCGTTATCAACTTGAAAAAGTGGCACCGAGTCGGTGC	GACCCAGTAGTGCCAAGATT	...........(((....(((((((((.((((....))))...)))))))))))).............((((....)))).((((((...))))))	-20.8	0
Kim2020-NBE-lenti293T	GTGAATTTCCTGAAGAACGT	Human	hg38	Lenti	Lenti	Lenti	Cas9	68.3301	Exogenous	GAGTGTGAATTTCCTGAAGAACGTTGGGGA	GTTTTAGAGCTAGAAATAGCAAGTTAAAATAAGGCTAGTCCGTTATCAACTTGAAAAAGTGGCACCGAGTCGGTGC	GTGAATTTCCTGAAGAACGT	..........(((..((((((((((((.((((....))))...)))))))).........)))).)))((((....)))).((((((...))))))	-18.7	0
Kim2020-NBE-lenti293T	GGTTGCCTCTGAGACACACT	Human	hg38	Lenti	Lenti	Lenti	Cas9	82.7338	Exogenous	AGAAGGTTGCCTCTGAGACACACTTGGAGT	GTTTTAGAGCTAGAAATAGCAAGTTAAAATAAGGCTAGTCCGTTATCAACTTGAAAAAGTGGCACCGAGTCGGTGC	GGTTGCCTCTGAGACACACT	((..((((((((((((...)))))))))((((....))))............)))....)).......((((....)))).((((((...))))))	-25.3	-0.3
Kim2020-NBE-lenti293T	GTCTTTACGCATCTGATTAA	Human	hg38	Lenti	Lenti	Lenti	Cas9	25.6961	Exogenous	TTTTGTCTTTACGCATCTGATTAATGGATG	GTTTTAGAGCTAGAAATAGCAAGTTAAAATAAGGCTAGTCCGTTATCAACTTGAAAAAGTGGCACCGAGTCGGTGC	GTCTTTACGCATCTGATTAA	...((((.((.(((((.......))))))))))).....((((((...((((.(......).)))).))))))........((((((...))))))	-19.5	0
Kim2020-NBE-lenti293T	GCTCGATGTCCCAGCAATAC	Human	hg38	Lenti	Lenti	Lenti	Cas9	38.8554	Exogenous	GAAGGCTCGATGTCCCAGCAATACAGGCAC	GTTTTAGAGCTAGAAATAGCAAGTTAAAATAAGGCTAGTCCGTTATCAACTTGAAAAAGTGGCACCGAGTCGGTGC	GCTCGATGTCCCAGCAATAC	....((((..(.(((.....(((((((.((((....))))...)))))))...))).)..))))....((((....)))).((((((...))))))	-19.4	-1.8
Kim2020-NBE-lenti293T	GCCCTTCATCAGCACGATGT	Human	hg38	Lenti	Lenti	Lenti	Cas9	63.6796	Exogenous	CCTGGCCCTTCATCAGCACGATGTTGGAGA	GTTTTAGAGCTAGAAATAGCAAGTTAAAATAAGGCTAGTCCGTTATCAACTTGAAAAAGTGGCACCGAGTCGGTGC	GCCCTTCATCAGCACGATGT	(((...((((.....))))((((((((.((((....))))...)))))))).))).............((((....)))).((((((...))))))	-20.8	-2.1
Kim2020-NBE-lenti293T	GAGATCCGCAGGCTTTCAGC	Human	hg38	Lenti	Lenti	Lenti	Cas9	47.3908	Exogenous	AGTGGAGATCCGCAGGCTTTCAGCAGGGAT	GTTTTAGAGCTAGAAATAGCAAGTTAAAATAAGGCTAGTCCGTTATCAACTTGAAAAAGTGGCACCGAGTCGGTGC	GAGATCCGCAGGCTTTCAGC	..(((..((.((((...((((((((((.((((....))))...)))))))...))))))).)).))).((((....)))).((((((...))))))	-22.1	-2.7
Kim2020-NBE-lenti293T	GCAGGCGGCCTCAGGGCTTG	Human	hg38	Lenti	Lenti	Lenti	Cas9	54.9669	Exogenous	CCAAGCAGGCGGCCTCAGGGCTTGTGGGCC	GTTTTAGAGCTAGAAATAGCAAGTTAAAATAAGGCTAGTCCGTTATCAACTTGAAAAAGTGGCACCGAGTCGGTGC	GCAGGCGGCCTCAGGGCTTG	...(((((.((...(((((.(((((((.((((....))))...))))))).))))))).)))))....((((....)))).((((((...))))))	-28	-4.4
Kim2020-NBE-lenti293T	GACATAATCTGACTAAAAGA	Human	hg38	Lenti	Lenti	Lenti	Cas9	58.2638	Exogenous	AAAAGACATAATCTGACTAAAAGATGGCTT	GTTTTAGAGCTAGAAATAGCAAGTTAAAATAAGGCTAGTCCGTTATCAACTTGAAAAAGTGGCACCGAGTCGGTGC	GACATAATCTGACTAAAAGA	...(((((..(((((.....(((((((.((((....))))...))))))).....))))).)))))..((((....)))).((((((...))))))	-21	0
Kim2020-NBE-lenti293T	GCGCAACAGCGGCAGTTCGA	Human	hg38	Lenti	Lenti	Lenti	Cas9	67.3267	Exogenous	CCGAGCGCAACAGCGGCAGTTCGATGGTGA	GTTTTAGAGCTAGAAATAGCAAGTTAAAATAAGGCTAGTCCGTTATCAACTTGAAAAAGTGGCACCGAGTCGGTGC	GCGCAACAGCGGCAGTTCGA	.......(((((((((.(..(((((((.((((....))))...)))))))..)))).).)))))....((((....)))).((((((...))))))	-23.7	-3.1
Kim2020-NBE-lenti293T	GAACTCTGCACGCTCTGCAA	Human	hg38	Lenti	Lenti	Lenti	Cas9	69.8171	Exogenous	TGGAGAACTCTGCACGCTCTGCAATGGAGA	GTTTTAGAGCTAGAAATAGCAAGTTAAAATAAGGCTAGTCCGTTATCAACTTGAAAAAGTGGCACCGAGTCGGTGC	GAACTCTGCACGCTCTGCAA	....((((...((((((.......)))))))))).....((((((...((((.(......).)))).))))))........((((((...))))))	-21.3	-2.6
Kim2020-NBE-lenti293T	GCGTCAAAGCCAGAAACTTT	Human	hg38	Lenti	Lenti	Lenti	Cas9	26.7742	Exogenous	AAGAGCGTCAAAGCCAGAAACTTTAGGGCA	GTTTTAGAGCTAGAAATAGCAAGTTAAAATAAGGCTAGTCCGTTATCAACTTGAAAAAGTGGCACCGAGTCGGTGC	GCGTCAAAGCCAGAAACTTT	(((....((((.......(((((((((.((((....))))...)))))))))))))....))).....((((....)))).((((((...))))))	-22.2	-1.1
Kim2020-NBE-lenti293T	GTTCTTAGCGTGCGTGAGCC	Human	hg38	Lenti	Lenti	Lenti	Cas9	32.6471	Exogenous	GCAAGTTCTTAGCGTGCGTGAGCCAGGACG	GTTTTAGAGCTAGAAATAGCAAGTTAAAATAAGGCTAGTCCGTTATCAACTTGAAAAAGTGGCACCGAGTCGGTGC	GTTCTTAGCGTGCGTGAGCC	(((..(((((.((...(((((((((((.((((....))))...)))))))..)))).)).)))))..)))...........((((((...))))))	-26.6	-1.8
Kim2020-NBE-lenti293T	GCAGGTGCTCCAAAGCTCCG	Human	hg38	Lenti	Lenti	Lenti	Cas9	84.1216	Exogenous	TGAAGCAGGTGCTCCAAAGCTCCGCGGCGT	GTTTTAGAGCTAGAAATAGCAAGTTAAAATAAGGCTAGTCCGTTATCAACTTGAAAAAGTGGCACCGAGTCGGTGC	GCAGGTGCTCCAAAGCTCCG	......((((.(((((....))))).)))).........((((((...((((.(......).)))).))))))........((((((...))))))	-22	-4.9
Kim2020-NBE-lenti293T	GATCTTCCCTGACGAAGTGC	Human	hg38	Lenti	Lenti	Lenti	Cas9	56.8608	Exogenous	ACCAGATCTTCCCTGACGAAGTGCTGGGCT	GTTTTAGAGCTAGAAATAGCAAGTTAAAATAAGGCTAGTCCGTTATCAACTTGAAAAAGTGGCACCGAGTCGGTGC	GATCTTCCCTGACGAAGTGC	..........(((..(((..(((((((.((((....))))...)))))))...))).)))........((((....)))).((((((...))))))	-19.9	-2
Kim2020-NBE-lenti293T	GTCACCCAGGTCCACGCACA	Human	hg38	Lenti	Lenti	Lenti	Cas9	87.5487	Exogenous	CCCAGTCACCCAGGTCCACGCACACGGGTT	GTTTTAGAGCTAGAAATAGCAAGTTAAAATAAGGCTAGTCCGTTATCAACTTGAAAAAGTGGCACCGAGTCGGTGC	GTCACCCAGGTCCACGCACA	......(((((..(((.(((((((((..((((....)))).........))))))).)).))).....)))))........((((((...))))))	-20.1	0
Kim2020-NBE-lenti293T	GCACAAGTTCTTGATAAGTT	Human	hg38	Lenti	Lenti	Lenti	Cas9	27.6733	Exogenous	CTATGCACAAGTTCTTGATAAGTTTGGGAG	GTTTTAGAGCTAGAAATAGCAAGTTAAAATAAGGCTAGTCCGTTATCAACTTGAAAAAGTGGCACCGAGTCGGTGC	GCACAAGTTCTTGATAAGTT	.(((...((((((((((.(((((((((.((((....))))...)))))))))((.....)).)))))))...)))...)))((((((...))))))	-20.9	0
Kim2020-NBE-lenti293T	GGACTATCAAGCTGACCCCC	Human	hg38	Lenti	Lenti	Lenti	Cas9	80.0751	Exogenous	ATGGGGACTATCAAGCTGACCCCCAGGCTC	GTTTTAGAGCTAGAAATAGCAAGTTAAAATAAGGCTAGTCCGTTATCAACTTGAAAAAGTGGCACCGAGTCGGTGC	GGACTATCAAGCTGACCCCC	(((((....((((.......(((((((.((((....))))...)))))))..))))))))).......((((....)))).((((((...))))))	-24	0
Kim2020-NBE-lenti293T	GCCCCTTTACAGCACATCGC	Human	hg38	Lenti	Lenti	Lenti	Cas9	54.786	Exogenous	GCGGGCCCCTTTACAGCACATCGCCGGCCG	GTTTTAGAGCTAGAAATAGCAAGTTAAAATAAGGCTAGTCCGTTATCAACTTGAAAAAGTGGCACCGAGTCGGTGC	GCCCCTTTACAGCACATCGC	(((........((.....))(((((((.((((....))))...)))))))..))).............((((....)))).((((((...))))))	-18.3	0
Kim2020-NBE-lenti293T	GCAGGTGTTCCATGTACCCC	Human	hg38	Lenti	Lenti	Lenti	Cas9	75.4144	Exogenous	TTGAGCAGGTGTTCCATGTACCCCTGGAGG	GTTTTAGAGCTAGAAATAGCAAGTTAAAATAAGGCTAGTCCGTTATCAACTTGAAAAAGTGGCACCGAGTCGGTGC	GCAGGTGTTCCATGTACCCC	.(((((.....(((.((.(((((((((.((((....))))...)))))))..))...)).))).....)))))........((((((...))))))	-20.3	-2.4
Kim2020-NBE-lenti293T	GCAATAGCTGGGCTGGCGGG	Human	hg38	Lenti	Lenti	Lenti	Cas9	65.0195	Exogenous	GGCGGCAATAGCTGGGCTGGCGGGAGGAGG	GTTTTAGAGCTAGAAATAGCAAGTTAAAATAAGGCTAGTCCGTTATCAACTTGAAAAAGTGGCACCGAGTCGGTGC	GCAATAGCTGGGCTGGCGGG	...(((((.((((((((...(((((((.((((....))))...)))))))...)))))))))))))..((((....)))).((((((...))))))	-34.4	-2.9
Kim2020-NBE-lenti293T	GTTCAAGTTTACCAAAAGAG	Human	hg38	Lenti	Lenti	Lenti	Cas9	86.4699	Exogenous	AAATGTTCAAGTTTACCAAAAGAGAGGCAC	GTTTTAGAGCTAGAAATAGCAAGTTAAAATAAGGCTAGTCCGTTATCAACTTGAAAAAGTGGCACCGAGTCGGTGC	GTTCAAGTTTACCAAAAGAG	.((((((((.(((......)))......((((....))))........((((.(......).)))).))))))))......((((((...))))))	-19.9	0
Kim2020-NBE-lenti293T	GATGCCCACGTGTTCGTAGT	Human	hg38	Lenti	Lenti	Lenti	Cas9	31.5294	Exogenous	CCACGATGCCCACGTGTTCGTAGTTGGCAA	GTTTTAGAGCTAGAAATAGCAAGTTAAAATAAGGCTAGTCCGTTATCAACTTGAAAAAGTGGCACCGAGTCGGTGC	GATGCCCACGTGTTCGTAGT	((((...(((.(....(((((((((((.((((....))))...)))))))...))))..)))))))).((((....)))).((((((...))))))	-20.6	-0.9
Kim2020-NBE-lenti293T	GTGTCCGAAAAATCCCACCT	Human	hg38	Lenti	Lenti	Lenti	Cas9	75.5696	Exogenous	AATGGTGTCCGAAAAATCCCACCTTGGCAA	GTTTTAGAGCTAGAAATAGCAAGTTAAAATAAGGCTAGTCCGTTATCAACTTGAAAAAGTGGCACCGAGTCGGTGC	GTGTCCGAAAAATCCCACCT	.................((((((((((.((((....))))...))))))).)))..............((((....)))).((((((...))))))	-18.8	0
Kim2020-NBE-lenti293T	GGTGGTGCACGCCGCCCGCG	Human	hg38	Lenti	Lenti	Lenti	Cas9	37.0766	Exogenous	ACACGGTGGTGCACGCCGCCCGCGAGGTCA	GTTTTAGAGCTAGAAATAGCAAGTTAAAATAAGGCTAGTCCGTTATCAACTTGAAAAAGTGGCACCGAGTCGGTGC	GGTGGTGCACGCCGCCCGCG	((((.....))))(((....(((((((.((((....))))...)))))))..))).............((((....)))).((((((...))))))	-25.8	-8.5
Kim2020-NBE-lenti293T	GGGTTCCAGTGTACCGCCAC	Human	hg38	Lenti	Lenti	Lenti	Cas9	78.9708	Exogenous	GGTCGGGTTCCAGTGTACCGCCACAGGACC	GTTTTAGAGCTAGAAATAGCAAGTTAAAATAAGGCTAGTCCGTTATCAACTTGAAAAAGTGGCACCGAGTCGGTGC	GGGTTCCAGTGTACCGCCAC	.(((........)))(((..(((((((.((((....))))...)))))))..))).............((((....)))).((((((...))))))	-23.7	-2.5
Kim2020-NBE-lenti293T	GACATTTATGTTAACAGCAT	Human	hg38	Lenti	Lenti	Lenti	Cas9	50.8189	Exogenous	CGTTGACATTTATGTTAACAGCATTGGTCC	GTTTTAGAGCTAGAAATAGCAAGTTAAAATAAGGCTAGTCCGTTATCAACTTGAAAAAGTGGCACCGAGTCGGTGC	GACATTTATGTTAACAGCAT	........((.(((((((.((((((((.((((....))))...))))))))..))).....)))).))((((....)))).((((((...))))))	-21.2	-0.3
Kim2020-NBE-lenti293T	GCACGAAGACGACCCCGATG	Human	hg38	Lenti	Lenti	Lenti	Cas9	69.6418	Exogenous	TGGAGCACGAAGACGACCCCGATGTGGACG	GTTTTAGAGCTAGAAATAGCAAGTTAAAATAAGGCTAGTCCGTTATCAACTTGAAAAAGTGGCACCGAGTCGGTGC	GCACGAAGACGACCCCGATG	....((.((((((.((....(((((((.((((....))))...)))))))..))...)).)))).)).((((....)))).((((((...))))))	-22.7	0
Kim2020-NBE-lenti293T	GCGTGGTGCATTCGAAGCGT	Human	hg38	Lenti	Lenti	Lenti	Cas9	67.3533	Exogenous	TGGTGCGTGGTGCATTCGAAGCGTTGGGTT	GTTTTAGAGCTAGAAATAGCAAGTTAAAATAAGGCTAGTCCGTTATCAACTTGAAAAAGTGGCACCGAGTCGGTGC	GCGTGGTGCATTCGAAGCGT	((.((((((......(((.((((((((.((((....))))...))))))))..)))............((((....)))).)))))).))......	-21.7	-1.9
Kim2020-NBE-lenti293T	GCTTTCTACTCAACGTCTTC	Human	hg38	Lenti	Lenti	Lenti	Cas9	7.31632	Exogenous	CCCAGCTTTCTACTCAACGTCTTCTGGCCT	GTTTTAGAGCTAGAAATAGCAAGTTAAAATAAGGCTAGTCCGTTATCAACTTGAAAAAGTGGCACCGAGTCGGTGC	GCTTTCTACTCAACGTCTTC	..(((((((((((((....))))...))).))))))...((((((...((((.(......).)))).))))))........((((((...))))))	-22.4	0
Kim2020-NBE-lenti293T	GTTCCACACTGGGGTCCACC	Human	hg38	Lenti	Lenti	Lenti	Cas9	73.0384	Exogenous	AAGGGTTCCACACTGGGGTCCACCAGGCTG	GTTTTAGAGCTAGAAATAGCAAGTTAAAATAAGGCTAGTCCGTTATCAACTTGAAAAAGTGGCACCGAGTCGGTGC	GTTCCACACTGGGGTCCACC	((.((..(((.((..((((..(((((..((((....)))).((((...((((.(......).)))).)))))))))..))))..)).))).)).))	-21	-1.6
Kim2020-NBE-lenti293T	GGGCAACGCGGCGCGGCACA	Human	hg38	Lenti	Lenti	Lenti	Cas9	79.4362	Exogenous	AGATGGGCAACGCGGCGCGGCACACGGGAG	GTTTTAGAGCTAGAAATAGCAAGTTAAAATAAGGCTAGTCCGTTATCAACTTGAAAAAGTGGCACCGAGTCGGTGC	GGGCAACGCGGCGCGGCACA	.((.((((.(((..(((...(((((((.((((....))))...)))))))...))).))))))).)).((((....)))).((((((...))))))	-26.8	-3.3
Kim2020-NBE-lenti293T	GAACAAGTCAATTGTGTGTG	Human	hg38	Lenti	Lenti	Lenti	Cas9	86.8178	Exogenous	AGAAGAACAAGTCAATTGTGTGTGTGGACC	GTTTTAGAGCTAGAAATAGCAAGTTAAAATAAGGCTAGTCCGTTATCAACTTGAAAAAGTGGCACCGAGTCGGTGC	GAACAAGTCAATTGTGTGTG	..((((.....))))((.(.(((((((.((((....))))...))))))).).)).............((((....)))).((((((...))))))	-18.9	-1.3
Kim2020-NBE-lenti293T	GTGGCCACGACTTCTGCATA	Human	hg38	Lenti	Lenti	Lenti	Cas9	58.0802	Exogenous	GACTGTGGCCACGACTTCTGCATACGGTGC	GTTTTAGAGCTAGAAATAGCAAGTTAAAATAAGGCTAGTCCGTTATCAACTTGAAAAAGTGGCACCGAGTCGGTGC	GTGGCCACGACTTCTGCATA	(((((...((((...((...(((((((.((((....))))...)))))))...)).)))).)))))..((((....)))).((((((...))))))	-23	-0.1
Kim2020-NBE-lenti293T	GGCCTTCGGGTGTTAGACTG	Human	hg38	Lenti	Lenti	Lenti	Cas9	84.3665	Exogenous	GCCCGGCCTTCGGGTGTTAGACTGTGGGGC	GTTTTAGAGCTAGAAATAGCAAGTTAAAATAAGGCTAGTCCGTTATCAACTTGAAAAAGTGGCACCGAGTCGGTGC	GGCCTTCGGGTGTTAGACTG	....(((((((....(((((((((((..((((....)))).........)))))))))))........)))))))......((((((...))))))	-25.9	-1.5
Kim2020-NBE-lenti293T	GCCCACCTACCGCCGCGTGT	Human	hg38	Lenti	Lenti	Lenti	Cas9	58.7801	Exogenous	CCCTGCCCACCTACCGCCGCGTGTCGGCCG	GTTTTAGAGCTAGAAATAGCAAGTTAAAATAAGGCTAGTCCGTTATCAACTTGAAAAAGTGGCACCGAGTCGGTGC	GCCCACCTACCGCCGCGTGT	..............((.(.((((((((.((((....))))...))))))))).)).............((((....)))).((((((...))))))	-19.4	-0.2
Kim2020-NBE-lenti293T	GCAGTGCCAGCCGTCCGACA	Human	hg38	Lenti	Lenti	Lenti	Cas9	83.2226	Exogenous	CAAAGCAGTGCCAGCCGTCCGACACGGTGT	GTTTTAGAGCTAGAAATAGCAAGTTAAAATAAGGCTAGTCCGTTATCAACTTGAAAAAGTGGCACCGAGTCGGTGC	GCAGTGCCAGCCGTCCGACA	...(.((.((((........(((((((.((((....))))...)))))))..)))).)).).......((((....)))).((((((...))))))	-20.2	0
Kim2020-NBE-lenti293T	GACAGTACCTCAATGAGCTC	Human	hg38	Lenti	Lenti	Lenti	Cas9	74.5681	Exogenous	AGATGACAGTACCTCAATGAGCTCTGGAAT	GTTTTAGAGCTAGAAATAGCAAGTTAAAATAAGGCTAGTCCGTTATCAACTTGAAAAAGTGGCACCGAGTCGGTGC	GACAGTACCTCAATGAGCTC	...............(((((......)))))........((((((...((((.(......).)))).))))))........((((((...))))))	-21.3	0
Kim2020-NBE-lenti293T	GAAGGCTTCTTACACACCAG	Human	hg38	Lenti	Lenti	Lenti	Cas9	76.4272	Exogenous	TCATGAAGGCTTCTTACACACCAGAGGTCA	GTTTTAGAGCTAGAAATAGCAAGTTAAAATAAGGCTAGTCCGTTATCAACTTGAAAAAGTGGCACCGAGTCGGTGC	GAAGGCTTCTTACACACCAG	...((((.((...((.....))...))))))........((((((...((((.(......).)))).))))))........((((((...))))))	-17.7	0
Kim2020-NBE-lenti293T	GGCCTTAGGTCACCGTGGTG	Human	hg38	Lenti	Lenti	Lenti	Cas9	81.2427	Exogenous	CTGTGGCCTTAGGTCACCGTGGTGAGGCAG	GTTTTAGAGCTAGAAATAGCAAGTTAAAATAAGGCTAGTCCGTTATCAACTTGAAAAAGTGGCACCGAGTCGGTGC	GGCCTTAGGTCACCGTGGTG	((((((....(((....)))(((((((.((((....))))...)))))))))))))............((((....)))).((((((...))))))	-22.6	-3.6
Kim2020-NBE-lenti293T	GGAAGCAATGCAGAAATCAG	Human	hg38	Lenti	Lenti	Lenti	Cas9	70.5467	Exogenous	AAAGGGAAGCAATGCAGAAATCAGAGGGCT	GTTTTAGAGCTAGAAATAGCAAGTTAAAATAAGGCTAGTCCGTTATCAACTTGAAAAAGTGGCACCGAGTCGGTGC	GGAAGCAATGCAGAAATCAG	((((((..............(((((((.((((....))))...)))))))...)))..))).......((((....)))).((((((...))))))	-19	0
Kim2020-NBE-lenti293T	GGCTGCTGCGCTGAACCTCT	Human	hg38	Lenti	Lenti	Lenti	Cas9	33.2029	Exogenous	AGAAGGCTGCTGCGCTGAACCTCTCGGCTC	GTTTTAGAGCTAGAAATAGCAAGTTAAAATAAGGCTAGTCCGTTATCAACTTGAAAAAGTGGCACCGAGTCGGTGC	GGCTGCTGCGCTGAACCTCT	.((....))((((..(((.((((((((.((((....))))...))))))))))).)))).........((((....)))).((((((...))))))	-22.8	-1.7
Kim2020-NBE-lenti293T	GTGCTGGTGTTAAATCATCC	Human	hg38	Lenti	Lenti	Lenti	Cas9	71.6073	Exogenous	CCATGTGCTGGTGTTAAATCATCCAGGCTG	GTTTTAGAGCTAGAAATAGCAAGTTAAAATAAGGCTAGTCCGTTATCAACTTGAAAAAGTGGCACCGAGTCGGTGC	GTGCTGGTGTTAAATCATCC	(.((((((.((.........(((((((.((((....))))...))))))))).)))))).).......((((....)))).((((((...))))))	-21.6	-2
Kim2020-NBE-lenti293T	GCAAACATCTCTTCAAACTT	Human	hg38	Lenti	Lenti	Lenti	Cas9	57.4234	Exogenous	ACTAGCAAACATCTCTTCAAACTTTGGAAC	GTTTTAGAGCTAGAAATAGCAAGTTAAAATAAGGCTAGTCCGTTATCAACTTGAAAAAGTGGCACCGAGTCGGTGC	GCAAACATCTCTTCAAACTT	.................((((((((((.((((....))))...))))))))))...............((((....)))).((((((...))))))	-20.7	0
Kim2020-NBE-lenti293T	GGTCTTACCGGGGGTGCTGA	Human	hg38	Lenti	Lenti	Lenti	Cas9	72.5948	Exogenous	AAAAGGTCTTACCGGGGGTGCTGATGGTGG	GTTTTAGAGCTAGAAATAGCAAGTTAAAATAAGGCTAGTCCGTTATCAACTTGAAAAAGTGGCACCGAGTCGGTGC	GGTCTTACCGGGGGTGCTGA	........((((...(((..(((((((.((((....))))...)))))))..)))...))))......((((....)))).((((((...))))))	-26.6	-1.5
Kim2020-NBE-lenti293T	GGCTTACCTTGCCGAACCAG	Human	hg38	Lenti	Lenti	Lenti	Cas9	82.1646	Exogenous	GCCTGGCTTACCTTGCCGAACCAGCGGGAG	GTTTTAGAGCTAGAAATAGCAAGTTAAAATAAGGCTAGTCCGTTATCAACTTGAAAAAGTGGCACCGAGTCGGTGC	GGCTTACCTTGCCGAACCAG	((((..(((((((......)))......((((....))))..........))))..))))........((((....)))).((((((...))))))	-22.2	-4.5
Kim2020-NBE-lenti293T	GCGACACACCTCTAAGATAT	Human	hg38	Lenti	Lenti	Lenti	Cas9	44.7748	Exogenous	TGCTGCGACACACCTCTAAGATATTGGCCA	GTTTTAGAGCTAGAAATAGCAAGTTAAAATAAGGCTAGTCCGTTATCAACTTGAAAAAGTGGCACCGAGTCGGTGC	GCGACACACCTCTAAGATAT	....(((..((((((((....))))))))(((....)))((((((...((((.(......).)))).)))))).....)))((((((...))))))	-21.5	0
Kim2020-NBE-lenti293T	GGATGATAGAGTGTCGAATG	Human	hg38	Lenti	Lenti	Lenti	Cas9	65.6757	Exogenous	GTGTGGATGATAGAGTGTCGAATGAGGTTT	GTTTTAGAGCTAGAAATAGCAAGTTAAAATAAGGCTAGTCCGTTATCAACTTGAAAAAGTGGCACCGAGTCGGTGC	GGATGATAGAGTGTCGAATG	.((((((.((.((((.....(((((((.((((....))))...)))))))..))).).)).)))))).((((....)))).((((((...))))))	-25.1	-0.4
Kim2020-NBE-lenti293T	GGCCAGCGGATCCACGCCAA	Human	hg38	Lenti	Lenti	Lenti	Cas9	90.7973	Exogenous	TACAGGCCAGCGGATCCACGCCAATGGTTG	GTTTTAGAGCTAGAAATAGCAAGTTAAAATAAGGCTAGTCCGTTATCAACTTGAAAAAGTGGCACCGAGTCGGTGC	GGCCAGCGGATCCACGCCAA	....(((((((....(((..(((((((.((((....))))...)))))))..)))..)))))))....((((....)))).((((((...))))))	-29.2	-3.9
Kim2020-NBE-lenti293T	GGGATTGTACAGATATGCAA	Human	hg38	Lenti	Lenti	Lenti	Cas9	57.754	Exogenous	CATGGGGATTGTACAGATATGCAAAGGTGA	GTTTTAGAGCTAGAAATAGCAAGTTAAAATAAGGCTAGTCCGTTATCAACTTGAAAAAGTGGCACCGAGTCGGTGC	GGGATTGTACAGATATGCAA	..(((...((.(((..((..(((((((.((((....))))...)))))))...))..))).)).))).((((....)))).((((((...))))))	-21	-1
Kim2020-NBE-lenti293T	GGAATGTGTGAAACATTTAT	Human	hg38	Lenti	Lenti	Lenti	Cas9	11.5752	Exogenous	ATTTGGAATGTGTGAAACATTTATTGGCCA	GTTTTAGAGCTAGAAATAGCAAGTTAAAATAAGGCTAGTCCGTTATCAACTTGAAAAAGTGGCACCGAGTCGGTGC	GGAATGTGTGAAACATTTAT	.((((((.....)))))).((((((((.((((....))))...)))))))).................((((....)))).((((((...))))))	-20.4	-4
Kim2020-NBE-lenti293T	GTCTTGTCTCATGACAGCCA	Human	hg38	Lenti	Lenti	Lenti	Cas9	93.5581	Exogenous	GTGAGTCTTGTCTCATGACAGCCATGGCTT	GTTTTAGAGCTAGAAATAGCAAGTTAAAATAAGGCTAGTCCGTTATCAACTTGAAAAAGTGGCACCGAGTCGGTGC	GTCTTGTCTCATGACAGCCA	............(((((((.(((((((.((((....))))...)))))))..)))).)))........((((....)))).((((((...))))))	-24.6	-4
Kim2020-NBE-lenti293T	GTTCCTCATCGCTGGGACGC	Human	hg38	Lenti	Lenti	Lenti	Cas9	70.1434	Exogenous	TGGTGTTCCTCATCGCTGGGACGCTGGTTC	GTTTTAGAGCTAGAAATAGCAAGTTAAAATAAGGCTAGTCCGTTATCAACTTGAAAAAGTGGCACCGAGTCGGTGC	GTTCCTCATCGCTGGGACGC	(((((........)))))(((((((((.((((....))))...)))))))...)).............((((....)))).((((((...))))))	-22.8	-6.6
Kim2020-NBE-lenti293T	GGCACAGGACGTCCATGCCC	Human	hg38	Lenti	Lenti	Lenti	Cas9	79.4118	Exogenous	GCCTGGCACAGGACGTCCATGCCCAGGATG	GTTTTAGAGCTAGAAATAGCAAGTTAAAATAAGGCTAGTCCGTTATCAACTTGAAAAAGTGGCACCGAGTCGGTGC	GGCACAGGACGTCCATGCCC	......((((......(((.(((((((.((((....))))...)))))))..)))..)))).......((((....)))).((((((...))))))	-25	-5.8
Kim2020-NBE-lenti293T	GTATGCTTGCCATGACCAAG	Human	hg38	Lenti	Lenti	Lenti	Cas9	69.8908	Exogenous	GCCAGTATGCTTGCCATGACCAAGTGGCAG	GTTTTAGAGCTAGAAATAGCAAGTTAAAATAAGGCTAGTCCGTTATCAACTTGAAAAAGTGGCACCGAGTCGGTGC	GTATGCTTGCCATGACCAAG	....(((.(((.........(((((((.((((....))))...)))))))..))).))).........((((....)))).((((((...))))))	-19.7	0
Kim2020-NBE-lenti293T	GTCCATATTGCAATCGCACC	Human	hg38	Lenti	Lenti	Lenti	Cas9	68.7353	Exogenous	CCAGGTCCATATTGCAATCGCACCTGGGAT	GTTTTAGAGCTAGAAATAGCAAGTTAAAATAAGGCTAGTCCGTTATCAACTTGAAAAAGTGGCACCGAGTCGGTGC	GTCCATATTGCAATCGCACC	...............((((((.(((.(.((((.......((((((...((((.(......).)))).))))))......)))).).))).))))))	-20.7	-1.6
Kim2020-NBE-lenti293T	GACTTACTTGCACAATACTA	Human	hg38	Lenti	Lenti	Lenti	Cas9	61.825	Exogenous	CAAAGACTTACTTGCACAATACTATGGCAT	GTTTTAGAGCTAGAAATAGCAAGTTAAAATAAGGCTAGTCCGTTATCAACTTGAAAAAGTGGCACCGAGTCGGTGC	GACTTACTTGCACAATACTA	((((.((((((......((((((....)))))).....))))))............))))........((((....)))).((((((...))))))	-20.7	0
Kim2020-NBE-lenti293T	GTACCCCTCGGAAGTTGTAC	Human	hg38	Lenti	Lenti	Lenti	Cas9	61.157	Exogenous	ACCGGTACCCCTCGGAAGTTGTACAGGCCC	GTTTTAGAGCTAGAAATAGCAAGTTAAAATAAGGCTAGTCCGTTATCAACTTGAAAAAGTGGCACCGAGTCGGTGC	GTACCCCTCGGAAGTTGTAC	........((((((((....(((((((.((((....))))...)))))))..))))..))))......((((....)))).((((((...))))))	-21.6	-0.7
Kim2020-NBE-lenti293T	GCGGTGGGCAGCAATGTGAC	Human	hg38	Lenti	Lenti	Lenti	Cas9	73.6775	Exogenous	GGTAGCGGTGGGCAGCAATGTGACCGGGCT	GTTTTAGAGCTAGAAATAGCAAGTTAAAATAAGGCTAGTCCGTTATCAACTTGAAAAAGTGGCACCGAGTCGGTGC	GCGGTGGGCAGCAATGTGAC	.....(((((((........(((((((.((((....))))...)))))))...))).)))).......((((....)))).((((((...))))))	-22.2	-1.9
Kim2020-NBE-lenti293T	GAACTTGAAGATGATTTACT	Human	hg38	Lenti	Lenti	Lenti	Cas9	15.0538	Exogenous	AAGTGAACTTGAAGATGATTTACTTGGAGA	GTTTTAGAGCTAGAAATAGCAAGTTAAAATAAGGCTAGTCCGTTATCAACTTGAAAAAGTGGCACCGAGTCGGTGC	GAACTTGAAGATGATTTACT	.........((((((..(((((((((..((((....)))).........)))))).)))..)))))).((((....)))).((((((...))))))	-21.4	0
Kim2020-NBE-lenti293T	GTCTGACCTCACCTGTGTGC	Human	hg38	Lenti	Lenti	Lenti	Cas9	66.8969	Exogenous	GCATGTCTGACCTCACCTGTGTGCTGGAGT	GTTTTAGAGCTAGAAATAGCAAGTTAAAATAAGGCTAGTCCGTTATCAACTTGAAAAAGTGGCACCGAGTCGGTGC	GTCTGACCTCACCTGTGTGC	...((((...((..((.(..(((((((.((((....))))...))))))).).))..))..))))...((((....)))).((((((...))))))	-19.1	0
Kim2020-NBE-lenti293T	GTTTCCTCAATGTCAGAAAC	Human	hg38	Lenti	Lenti	Lenti	Cas9	17.0263	Exogenous	CAAAGTTTCCTCAATGTCAGAAACTGGATA	GTTTTAGAGCTAGAAATAGCAAGTTAAAATAAGGCTAGTCCGTTATCAACTTGAAAAAGTGGCACCGAGTCGGTGC	GTTTCCTCAATGTCAGAAAC	(((((..........)))))(((((((.((((....))))...)))))))..................((((....)))).((((((...))))))	-18	-0.9
Kim2020-NBE-lenti293T	GACACCAAGCATGTCCTCAC	Human	hg38	Lenti	Lenti	Lenti	Cas9	55.6439	Exogenous	AGGGGACACCAAGCATGTCCTCACTGGCTC	GTTTTAGAGCTAGAAATAGCAAGTTAAAATAAGGCTAGTCCGTTATCAACTTGAAAAAGTGGCACCGAGTCGGTGC	GACACCAAGCATGTCCTCAC	........((..(.(((...(((((((.((((....))))...))))))).))))..)).........((((....)))).((((((...))))))	-18.1	-1.6
Kim2020-NBE-lenti293T	GCACCTCGAGCACAACGACT	Human	hg38	Lenti	Lenti	Lenti	Cas9	50.7032	Exogenous	AGCTGCACCTCGAGCACAACGACTTGGTCA	GTTTTAGAGCTAGAAATAGCAAGTTAAAATAAGGCTAGTCCGTTATCAACTTGAAAAAGTGGCACCGAGTCGGTGC	GCACCTCGAGCACAACGACT	.(((.(((((...(((((((((((((..((((....)))).........)))))).))).)))).....)))))....)))((((((...))))))	-21.8	-0.6
Kim2020-NBE-lenti293T	GTGTCACGAACAGCCTTCAC	Human	hg38	Lenti	Lenti	Lenti	Cas9	32.7434	Exogenous	GAGCGTGTCACGAACAGCCTTCACAGGGCT	GTTTTAGAGCTAGAAATAGCAAGTTAAAATAAGGCTAGTCCGTTATCAACTTGAAAAAGTGGCACCGAGTCGGTGC	GTGTCACGAACAGCCTTCAC	.....(((.((((((((...(((((((.((((....))))...))))))))))))).)).))).....((((....)))).((((((...))))))	-26.7	0
Kim2020-NBE-lenti293T	GAGTTTGAGGAAATCACGCC	Human	hg38	Lenti	Lenti	Lenti	Cas9	75.6948	Exogenous	AGAAGAGTTTGAGGAAATCACGCCAGGTGG	GTTTTAGAGCTAGAAATAGCAAGTTAAAATAAGGCTAGTCCGTTATCAACTTGAAAAAGTGGCACCGAGTCGGTGC	GAGTTTGAGGAAATCACGCC	(((((((((((......((((((((((.((((....))))...)))))))..)))...))).)))..))))).........((((((...))))))	-21.9	-1.6
Kim2020-NBE-lenti293T	GTGAGTCAGAGAATCTGCTC	Human	hg38	Lenti	Lenti	Lenti	Cas9	57.4627	Exogenous	ACGAGTGAGTCAGAGAATCTGCTCTGGGAA	GTTTTAGAGCTAGAAATAGCAAGTTAAAATAAGGCTAGTCCGTTATCAACTTGAAAAAGTGGCACCGAGTCGGTGC	GTGAGTCAGAGAATCTGCTC	.............(((((((......)))).))).....((((((...((((.(......).)))).))))))........((((((...))))))	-21.7	-4.8
Kim2020-NBE-lenti293T	GGCTTAGCTTACTTCTTGCC	Human	hg38	Lenti	Lenti	Lenti	Cas9	29.64	Exogenous	CCGGGGCTTAGCTTACTTCTTGCCAGGGTG	GTTTTAGAGCTAGAAATAGCAAGTTAAAATAAGGCTAGTCCGTTATCAACTTGAAAAAGTGGCACCGAGTCGGTGC	GGCTTAGCTTACTTCTTGCC	((.(((((((....(((((.(((((.......))))).)))))........))))))).)).......((((....)))).((((((...))))))	-24.7	-1.9
Kim2020-NBE-lenti293T	GGGCTGCGTGAGGGCTTCTC	Human	hg38	Lenti	Lenti	Lenti	Cas9	21.5232	Exogenous	GGTGGGGCTGCGTGAGGGCTTCTCAGGGGA	GTTTTAGAGCTAGAAATAGCAAGTTAAAATAAGGCTAGTCCGTTATCAACTTGAAAAAGTGGCACCGAGTCGGTGC	GGGCTGCGTGAGGGCTTCTC	(((((((.((((.....)))(((((((.((((....))))...))))))).).)).))))).......((((....)))).((((((...))))))	-25.4	-3.7
Kim2020-NBE-lenti293T	GCATGGAGTTCGAGCTCACG	Human	hg38	Lenti	Lenti	Lenti	Cas9	80	Exogenous	GTGCGCATGGAGTTCGAGCTCACGCGGCTC	GTTTTAGAGCTAGAAATAGCAAGTTAAAATAAGGCTAGTCCGTTATCAACTTGAAAAAGTGGCACCGAGTCGGTGC	GCATGGAGTTCGAGCTCACG	..(((((.(...((((....(((((((.((((....))))...)))))))..))))).))))).....((((....)))).((((((...))))))	-24	-3
Kim2020-NBE-lenti293T	GTTCAGCTGCACCGTGTCAT	Human	hg38	Lenti	Lenti	Lenti	Cas9	48.9081	Exogenous	TCACGTTCAGCTGCACCGTGTCATTGGAGA	GTTTTAGAGCTAGAAATAGCAAGTTAAAATAAGGCTAGTCCGTTATCAACTTGAAAAAGTGGCACCGAGTCGGTGC	GTTCAGCTGCACCGTGTCAT	........((((((..((.((((((((.((((....))))...))))))))..((((.(...(((......)))...).))))...))..))))))	-20.8	0
Kim2020-NBE-lenti293T	GTCTTTGGGCTCGAAGGTGA	Human	hg38	Lenti	Lenti	Lenti	Cas9	85.3242	Exogenous	GGAAGTCTTTGGGCTCGAAGGTGATGGCCA	GTTTTAGAGCTAGAAATAGCAAGTTAAAATAAGGCTAGTCCGTTATCAACTTGAAAAAGTGGCACCGAGTCGGTGC	GTCTTTGGGCTCGAAGGTGA	......(((((...((.(..(((((((.((((....))))...)))))))..).))))))).......((((....)))).((((((...))))))	-24.2	-3.2
Kim2020-NBE-lenti293T	GAACTCAATCATGCAAGATT	Human	hg38	Lenti	Lenti	Lenti	Cas9	51.2865	Exogenous	CTTTGAACTCAATCATGCAAGATTTGGCTG	GTTTTAGAGCTAGAAATAGCAAGTTAAAATAAGGCTAGTCCGTTATCAACTTGAAAAAGTGGCACCGAGTCGGTGC	GAACTCAATCATGCAAGATT	............((.((.(((((((((.((((....))))...)))))))))..)).)).........((((....)))).((((((...))))))	-18.5	-0.3
Kim2020-NBE-lenti293T	GACGGACGTCATCCTGATCT	Human	hg38	Lenti	Lenti	Lenti	Cas9	69.7369	Exogenous	ACAAGACGGACGTCATCCTGATCTTGGAAC	GTTTTAGAGCTAGAAATAGCAAGTTAAAATAAGGCTAGTCCGTTATCAACTTGAAAAAGTGGCACCGAGTCGGTGC	GACGGACGTCATCCTGATCT	(((((((.....(((....((((((((.((((....))))...)))))))))))...)))))))....((((....)))).((((((...))))))	-28.4	-2.2
Kim2020-NBE-lenti293T	GTTGCGATACCACGTGATCT	Human	hg38	Lenti	Lenti	Lenti	Cas9	33.3333	Exogenous	GCCCGTTGCGATACCACGTGATCTTGGGGG	GTTTTAGAGCTAGAAATAGCAAGTTAAAATAAGGCTAGTCCGTTATCAACTTGAAAAAGTGGCACCGAGTCGGTGC	GTTGCGATACCACGTGATCT	.....((((..(((.(((..((((((..((((....)))).........))))))..)))))))))).((((....)))).((((((...))))))	-21.8	-2.6
Kim2020-NBE-lenti293T	GATACATTGCACTAGTCAAC	Human	hg38	Lenti	Lenti	Lenti	Cas9	25.0765	Exogenous	AATGGATACATTGCACTAGTCAACTGGATT	GTTTTAGAGCTAGAAATAGCAAGTTAAAATAAGGCTAGTCCGTTATCAACTTGAAAAAGTGGCACCGAGTCGGTGC	GATACATTGCACTAGTCAAC	((((...((.(((((((...(((((((.((((....))))...)))))))..))))))).)).)))).((((....)))).((((((...))))))	-26.5	0
Kim2020-NBE-lenti293T	GACATCGGATGCTACCTCTG	Human	hg38	Lenti	Lenti	Lenti	Cas9	80.3419	Exogenous	GGATGACATCGGATGCTACCTCTGCGGCAT	GTTTTAGAGCTAGAAATAGCAAGTTAAAATAAGGCTAGTCCGTTATCAACTTGAAAAAGTGGCACCGAGTCGGTGC	GACATCGGATGCTACCTCTG	(((.((((.((((((.(((((((....))))))).....((((((...((((.(......).)))).)))))).....))))))))))))).....	-27.9	-0.4
Kim2020-NBE-lenti293T	GGCCCGCCACCGAGCCACCC	Human	hg38	Lenti	Lenti	Lenti	Cas9	79.1587	Exogenous	CCCAGGCCCGCCACCGAGCCACCCTGGCAG	GTTTTAGAGCTAGAAATAGCAAGTTAAAATAAGGCTAGTCCGTTATCAACTTGAAAAAGTGGCACCGAGTCGGTGC	GGCCCGCCACCGAGCCACCC	(((.((....)).))).((.(((((((.((((....))))...)))))))..))..............((((....)))).((((((...))))))	-22.1	-5.6
Kim2020-NBE-lenti293T	GAGTCCCATGATTGATTTAC	Human	hg38	Lenti	Lenti	Lenti	Cas9	13.8912	Exogenous	TTGGGAGTCCCATGATTGATTTACAGGTAT	GTTTTAGAGCTAGAAATAGCAAGTTAAAATAAGGCTAGTCCGTTATCAACTTGAAAAAGTGGCACCGAGTCGGTGC	GAGTCCCATGATTGATTTAC	((((...(((((.((((..((((((((.((((....))))...)))))))...)..)))).)))))..)))).........((((((...))))))	-18.5	-1.2
Kim2020-NBE-lenti293T	GATTGCTATGTAGCGATTGT	Human	hg38	Lenti	Lenti	Lenti	Cas9	61.8632	Exogenous	TGCAGATTGCTATGTAGCGATTGTAGGCCA	GTTTTAGAGCTAGAAATAGCAAGTTAAAATAAGGCTAGTCCGTTATCAACTTGAAAAAGTGGCACCGAGTCGGTGC	GATTGCTATGTAGCGATTGT	(((.((....((((.....((((((((.((((....))))...))))))))..))))....)).))).((((....)))).((((((...))))))	-23.9	-5.5
Kim2020-NBE-lenti293T	GCCGTCGCCGTTCAGTAGCA	Human	hg38	Lenti	Lenti	Lenti	Cas9	64.1814	Exogenous	CGCCGCCGTCGCCGTTCAGTAGCAAGGAAA	GTTTTAGAGCTAGAAATAGCAAGTTAAAATAAGGCTAGTCCGTTATCAACTTGAAAAAGTGGCACCGAGTCGGTGC	GCCGTCGCCGTTCAGTAGCA	........((...(.((((.(((((((.((((....))))...)))))))...)))).).))......((((....)))).((((((...))))))	-20	-0.2
Kim2020-NBE-lenti293T	GTCGCCAGTAGCTTATTTCG	Human	hg38	Lenti	Lenti	Lenti	Cas9	89.4118	Exogenous	ACAGGTCGCCAGTAGCTTATTTCGCGGCGA	GTTTTAGAGCTAGAAATAGCAAGTTAAAATAAGGCTAGTCCGTTATCAACTTGAAAAAGTGGCACCGAGTCGGTGC	GTCGCCAGTAGCTTATTTCG	...(((..(((((((((((((((....)))).))))))...)))))......))).............((((....)))).((((((...))))))	-19.5	-0.1
Kim2020-NBE-lenti293T	GCGGGCCAACTGGATGTCCT	Human	hg38	Lenti	Lenti	Lenti	Cas9	53.2853	Exogenous	TGCGGCGGGCCAACTGGATGTCCTTGGGCA	GTTTTAGAGCTAGAAATAGCAAGTTAAAATAAGGCTAGTCCGTTATCAACTTGAAAAAGTGGCACCGAGTCGGTGC	GCGGGCCAACTGGATGTCCT	((((((.........(((.((((((((.((((....))))...)))))))).)))..)))))).....((((....)))).((((((...))))))	-25.7	-3.1
Kim2020-NBE-lenti293T	GGAATGGCCCCTCTTCTGCC	Human	hg38	Lenti	Lenti	Lenti	Cas9	87.7256	Exogenous	GCAGGGAATGGCCCCTCTTCTGCCAGGAGG	GTTTTAGAGCTAGAAATAGCAAGTTAAAATAAGGCTAGTCCGTTATCAACTTGAAAAAGTGGCACCGAGTCGGTGC	GGAATGGCCCCTCTTCTGCC	(((.(((((.....((((......))))((((....))))............))))).))).......((((....)))).((((((...))))))	-24.1	-1.1
Kim2020-NBE-lenti293T	GAGGCATTGCCATTCTCTTG	Human	hg38	Lenti	Lenti	Lenti	Cas9	54.9628	Exogenous	CACTGAGGCATTGCCATTCTCTTGAGGAAT	GTTTTAGAGCTAGAAATAGCAAGTTAAAATAAGGCTAGTCCGTTATCAACTTGAAAAAGTGGCACCGAGTCGGTGC	GAGGCATTGCCATTCTCTTG	..((.((((((.........(((((((.((((....))))...)))))))..))).))))).......((((....)))).((((((...))))))	-19.9	-2.8
Kim2020-NBE-lenti293T	GAGCCTCCCCCTGTCTGTAC	Human	hg38	Lenti	Lenti	Lenti	Cas9	53.9253	Exogenous	AAGCGAGCCTCCCCCTGTCTGTACTGGGCC	GTTTTAGAGCTAGAAATAGCAAGTTAAAATAAGGCTAGTCCGTTATCAACTTGAAAAAGTGGCACCGAGTCGGTGC	GAGCCTCCCCCTGTCTGTAC	.(((((.......((((.......))))((((....))))...........)))))............((((....)))).((((((...))))))	-19.5	0
Kim2020-NBE-lenti293T	GGTAGCGCGTGTAGGCCGTC	Human	hg38	Lenti	Lenti	Lenti	Cas9	57.9587	Exogenous	GTCTGGTAGCGCGTGTAGGCCGTCCGGGCC	GTTTTAGAGCTAGAAATAGCAAGTTAAAATAAGGCTAGTCCGTTATCAACTTGAAAAAGTGGCACCGAGTCGGTGC	GGTAGCGCGTGTAGGCCGTC	(((((((.(....((((...(((((((.((((....))))...)))))))..))))...)))))))).((((....)))).((((((...))))))	-29.8	-3.3
Kim2020-NBE-lenti293T	GAGACTTTCTTTTCAGCAGC	Human	hg38	Lenti	Lenti	Lenti	Cas9	9.87261	Exogenous	GGTGGAGACTTTCTTTTCAGCAGCCGGAGC	GTTTTAGAGCTAGAAATAGCAAGTTAAAATAAGGCTAGTCCGTTATCAACTTGAAAAAGTGGCACCGAGTCGGTGC	GAGACTTTCTTTTCAGCAGC	(.((((........(((...(((((((.((((....))))...)))))))...)))))))).......((((....)))).((((((...))))))	-20.9	-0.8
Kim2020-NBE-lenti293T	GACCCCTCGTCCAGTCATTG	Human	hg38	Lenti	Lenti	Lenti	Cas9	74.3789	Exogenous	CCAGGACCCCTCGTCCAGTCATTGTGGAAC	GTTTTAGAGCTAGAAATAGCAAGTTAAAATAAGGCTAGTCCGTTATCAACTTGAAAAAGTGGCACCGAGTCGGTGC	GACCCCTCGTCCAGTCATTG	(((.....))).((((....(((((((.((((....))))...)))))))..))))............((((....)))).((((((...))))))	-19.2	-0.8
Kim2020-NBE-lenti293T	GCAGTGGCCACTATGGGGTC	Human	hg38	Lenti	Lenti	Lenti	Cas9	74.6803	Exogenous	GAGCGCAGTGGCCACTATGGGGTCTGGGCT	GTTTTAGAGCTAGAAATAGCAAGTTAAAATAAGGCTAGTCCGTTATCAACTTGAAAAAGTGGCACCGAGTCGGTGC	GCAGTGGCCACTATGGGGTC	......(((((((((((((((((((((.((((....))))...)))))))..))))...))))..............))))))((((...))))..	-21.6	-2.7
Kim2020-NBE-lenti293T	GACATTTCAAGAGAAGTTCA	Human	hg38	Lenti	Lenti	Lenti	Cas9	49.7496	Exogenous	TGGGGACATTTCAAGAGAAGTTCAAGGGAC	GTTTTAGAGCTAGAAATAGCAAGTTAAAATAAGGCTAGTCCGTTATCAACTTGAAAAAGTGGCACCGAGTCGGTGC	GACATTTCAAGAGAAGTTCA	..........((..((((..(((((((.((((....))))...)))))))..))))..))........((((....)))).((((((...))))))	-20.2	-2.4
Kim2020-NBE-lenti293T	GAAGTCTCCTGCAGGCCTCT	Human	hg38	Lenti	Lenti	Lenti	Cas9	33.8879	Exogenous	GTCCGAAGTCTCCTGCAGGCCTCTCGGGCA	GTTTTAGAGCTAGAAATAGCAAGTTAAAATAAGGCTAGTCCGTTATCAACTTGAAAAAGTGGCACCGAGTCGGTGC	GAAGTCTCCTGCAGGCCTCT	.............(((((.((((((((.((((....))))...)))))))))))))............((((....)))).((((((...))))))	-24.6	-2.9
Kim2020-NBE-lenti293T	GACTCATCACAGCTGTGCAC	Human	hg38	Lenti	Lenti	Lenti	Cas9	62.6008	Exogenous	CAAAGACTCATCACAGCTGTGCACTGGCTC	GTTTTAGAGCTAGAAATAGCAAGTTAAAATAAGGCTAGTCCGTTATCAACTTGAAAAAGTGGCACCGAGTCGGTGC	GACTCATCACAGCTGTGCAC	...........((((.((..(((((((.((((....))))...)))))))...)))))).........((((....)))).((((((...))))))	-19.8	-0.7
Kim2020-NBE-lenti293T	GGCTCCTCAACACCCCTCGA	Human	hg38	Lenti	Lenti	Lenti	Cas9	88.8603	Exogenous	CAGCGGCTCCTCAACACCCCTCGAAGGTAC	GTTTTAGAGCTAGAAATAGCAAGTTAAAATAAGGCTAGTCCGTTATCAACTTGAAAAAGTGGCACCGAGTCGGTGC	GGCTCCTCAACACCCCTCGA	((((((((..........))).....)))))........((((((...((((.(......).)))).))))))........((((((...))))))	-19.5	0
Kim2020-NBE-lenti293T	GTCCCTCCCTCAGCTCTGCT	Human	hg38	Lenti	Lenti	Lenti	Cas9	81.4627	Exogenous	TTCTGTCCCTCCCTCAGCTCTGCTTGGATC	GTTTTAGAGCTAGAAATAGCAAGTTAAAATAAGGCTAGTCCGTTATCAACTTGAAAAAGTGGCACCGAGTCGGTGC	GTCCCTCCCTCAGCTCTGCT	.........(((((((((......))))))).)).....((((((...((((.(......).)))).))))))........((((((...))))))	-22.9	0
Kim2020-NBE-lenti293T	GCAGACTGCCCTGCCACGAG	Human	hg38	Lenti	Lenti	Lenti	Cas9	77.1439	Exogenous	CGCCGCAGACTGCCCTGCCACGAGAGGCCA	GTTTTAGAGCTAGAAATAGCAAGTTAAAATAAGGCTAGTCCGTTATCAACTTGAAAAAGTGGCACCGAGTCGGTGC	GCAGACTGCCCTGCCACGAG	((.(((((....(((.....(((((((.((((....))))...)))))))..)))))))).)).....((((....)))).((((((...))))))	-23.2	-4.5
Kim2020-NBE-lenti293T	GAGGTCTCACCCTTGATACA	Human	hg38	Lenti	Lenti	Lenti	Cas9	75.1127	Exogenous	CTGAGAGGTCTCACCCTTGATACAAGGTAG	GTTTTAGAGCTAGAAATAGCAAGTTAAAATAAGGCTAGTCCGTTATCAACTTGAAAAAGTGGCACCGAGTCGGTGC	GAGGTCTCACCCTTGATACA	..((.((...((((......(((((((.((((....))))...)))))))))))..)).)).......((((....)))).((((((...))))))	-20.1	-2.5
Kim2020-NBE-lenti293T	GCGAAGTGGCCGCATCCGCA	Human	hg38	Lenti	Lenti	Lenti	Cas9	74.1497	Exogenous	GCACGCGAAGTGGCCGCATCCGCAAGGTCA	GTTTTAGAGCTAGAAATAGCAAGTTAAAATAAGGCTAGTCCGTTATCAACTTGAAAAAGTGGCACCGAGTCGGTGC	GCGAAGTGGCCGCATCCGCA	(((.(.(((((((....)).(((((((.((((....))))...)))))))..))))).).))).....((((....)))).((((((...))))))	-25	-4.6
Kim2020-NBE-lenti293T	GTTGATCGAGAGCCAGCTGA	Human	hg38	Lenti	Lenti	Lenti	Cas9	49.6773	Exogenous	CAGAGTTGATCGAGAGCCAGCTGAAGGGCG	GTTTTAGAGCTAGAAATAGCAAGTTAAAATAAGGCTAGTCCGTTATCAACTTGAAAAAGTGGCACCGAGTCGGTGC	GTTGATCGAGAGCCAGCTGA	((((((.(.(.((.((((..(((((((.((((....))))...)))))))..)))).)).).).))))))...........((((((...))))))	-28.2	-1.5
Kim2020-NBE-lenti293T	GAACCCAGACAGCAGCGCCA	Human	hg38	Lenti	Lenti	Lenti	Cas9	75.0588	Exogenous	AAAAGAACCCAGACAGCAGCGCCATGGCCA	GTTTTAGAGCTAGAAATAGCAAGTTAAAATAAGGCTAGTCCGTTATCAACTTGAAAAAGTGGCACCGAGTCGGTGC	GAACCCAGACAGCAGCGCCA	.(((...(((...(((.(..(((((((.((((....))))...)))))))..)))).))).)))....((((....)))).((((((...))))))	-21.5	0
Kim2020-NBE-lenti293T	GCATCTTTCTCAGGGGTGGG	Human	hg38	Lenti	Lenti	Lenti	Cas9	48.9494	Exogenous	CTGGGCATCTTTCTCAGGGGTGGGTGGCTC	GTTTTAGAGCTAGAAATAGCAAGTTAAAATAAGGCTAGTCCGTTATCAACTTGAAAAAGTGGCACCGAGTCGGTGC	GCATCTTTCTCAGGGGTGGG	.((.((((.((((((((...(((((((.((((....))))...)))))))...))).............))))).))))))((((((...))))))	-21.8	-3.7
Kim2020-NBE-lenti293T	GTCCAACATGTCCAGCGTCA	Human	hg38	Lenti	Lenti	Lenti	Cas9	77.288	Exogenous	CCAGGTCCAACATGTCCAGCGTCACGGCCT	GTTTTAGAGCTAGAAATAGCAAGTTAAAATAAGGCTAGTCCGTTATCAACTTGAAAAAGTGGCACCGAGTCGGTGC	GTCCAACATGTCCAGCGTCA	....(((..(.(.(((.(..(((((((.((((....))))...))))))).).))).).).)))....((((....)))).((((((...))))))	-18.8	0
Kim2020-NBE-lenti293T	GCTTACTTCAACTGGTAGAT	Human	hg38	Lenti	Lenti	Lenti	Cas9	30.7692	Exogenous	TACAGCTTACTTCAACTGGTAGATAGGTGG	GTTTTAGAGCTAGAAATAGCAAGTTAAAATAAGGCTAGTCCGTTATCAACTTGAAAAAGTGGCACCGAGTCGGTGC	GCTTACTTCAACTGGTAGAT	..........((((((...((((((((.((((....))))...))))))))..)))))).........((((....)))).((((((...))))))	-22.7	-2.2
Kim2020-NBE-lenti293T	GCCGAGACTGGTTGCGCTTT	Human	hg38	Lenti	Lenti	Lenti	Cas9	20.1256	Exogenous	TGCGGCCGAGACTGGTTGCGCTTTTGGGTC	GTTTTAGAGCTAGAAATAGCAAGTTAAAATAAGGCTAGTCCGTTATCAACTTGAAAAAGTGGCACCGAGTCGGTGC	GCCGAGACTGGTTGCGCTTT	..((.(((((.....((((((((((((.((((....))))...)))))))))))))))))))......((((....)))).((((((...))))))	-29.2	-2.5
Kim2020-NBE-lenti293T	GGAAGGACACCGCCTCGTTC	Human	hg38	Lenti	Lenti	Lenti	Cas9	59.7533	Exogenous	CTGAGGAAGGACACCGCCTCGTTCAGGTGC	GTTTTAGAGCTAGAAATAGCAAGTTAAAATAAGGCTAGTCCGTTATCAACTTGAAAAAGTGGCACCGAGTCGGTGC	GGAAGGACACCGCCTCGTTC	....((((...((((.....(((((((.((((....))))...))))))).))))..)))).......((((....)))).((((((...))))))	-24.8	-1.5
Kim2020-NBE-lenti293T	GTAGTGCTGGCTATCTCCCC	Human	hg38	Lenti	Lenti	Lenti	Cas9	82.6227	Exogenous	GGGTGTAGTGCTGGCTATCTCCCCTGGGCC	GTTTTAGAGCTAGAAATAGCAAGTTAAAATAAGGCTAGTCCGTTATCAACTTGAAAAAGTGGCACCGAGTCGGTGC	GTAGTGCTGGCTATCTCCCC	.....((.(((((...((..(((((((.((((....))))...)))))))..)).))))).)).....((((....)))).((((((...))))))	-22.9	-2.4
Kim2020-NBE-lenti293T	GTCCCAGAATACTCCATCCA	Human	hg38	Lenti	Lenti	Lenti	Cas9	86.5095	Exogenous	GGTGGTCCCAGAATACTCCATCCACGGCCT	GTTTTAGAGCTAGAAATAGCAAGTTAAAATAAGGCTAGTCCGTTATCAACTTGAAAAAGTGGCACCGAGTCGGTGC	GTCCCAGAATACTCCATCCA	.................((.(((((((.((((....))))...)))))))..))..............((((....)))).((((((...))))))	-15.9	0
Kim2020-NBE-lenti293T	GCTGGGCAAAAGACAACCTG	Human	hg38	Lenti	Lenti	Lenti	Cas9	86.1111	Exogenous	CCCAGCTGGGCAAAAGACAACCTGTGGCCA	GTTTTAGAGCTAGAAATAGCAAGTTAAAATAAGGCTAGTCCGTTATCAACTTGAAAAAGTGGCACCGAGTCGGTGC	GCTGGGCAAAAGACAACCTG	..(((((...((....(((.(((((((.((((....))))...))))))).))))).)))))......((((....)))).((((((...))))))	-23.1	-0.4
Kim2020-NBE-lenti293T	GCCTGTGACAACGCTGTGTT	Human	hg38	Lenti	Lenti	Lenti	Cas9	76.6972	Exogenous	GATTGCCTGTGACAACGCTGTGTTCGGCTG	GTTTTAGAGCTAGAAATAGCAAGTTAAAATAAGGCTAGTCCGTTATCAACTTGAAAAAGTGGCACCGAGTCGGTGC	GCCTGTGACAACGCTGTGTT	.....(((.((((((((.(((((((((.((((....))))...))))))))).)).))..)))).)))((((....)))).((((((...))))))	-26.2	-0.6
Kim2020-NBE-lenti293T	GGTGTGTCTGGTCCAGTTTG	Human	hg38	Lenti	Lenti	Lenti	Cas9	74.7938	Exogenous	GGGAGGTGTGTCTGGTCCAGTTTGAGGATG	GTTTTAGAGCTAGAAATAGCAAGTTAAAATAAGGCTAGTCCGTTATCAACTTGAAAAAGTGGCACCGAGTCGGTGC	GGTGTGTCTGGTCCAGTTTG	((((....(((.(.(((((.(((((((.((((....))))...))))))).))))).).))).)))).((((....)))).((((((...))))))	-23.4	-0.1
Kim2020-NBE-lenti293T	GCTACCTACAGACGGAGCCC	Human	hg38	Lenti	Lenti	Lenti	Cas9	88.4187	Exogenous	GAACGCTACCTACAGACGGAGCCCCGGAGG	GTTTTAGAGCTAGAAATAGCAAGTTAAAATAAGGCTAGTCCGTTATCAACTTGAAAAAGTGGCACCGAGTCGGTGC	GCTACCTACAGACGGAGCCC	..........(((((((((.(((((((.((((....))))...)))))))..)))...))))))....((((....)))).((((((...))))))	-27.2	-3.6
Kim2020-NBE-lenti293T	GATACCAGTGCAACTGAGAG	Human	hg38	Lenti	Lenti	Lenti	Cas9	67.9618	Exogenous	TGGTGATACCAGTGCAACTGAGAGTGGTGA	GTTTTAGAGCTAGAAATAGCAAGTTAAAATAAGGCTAGTCCGTTATCAACTTGAAAAAGTGGCACCGAGTCGGTGC	GATACCAGTGCAACTGAGAG	...........(((.((..(((((((..((((....)))).........)))))))..)).)))....((((....)))).((((((...))))))	-19.3	-2
Kim2020-NBE-lenti293T	GCATAAATTCCAGTAAATTC	Human	hg38	Lenti	Lenti	Lenti	Cas9	26.6363	Exogenous	ACATGCATAAATTCCAGTAAATTCTGGATC	GTTTTAGAGCTAGAAATAGCAAGTTAAAATAAGGCTAGTCCGTTATCAACTTGAAAAAGTGGCACCGAGTCGGTGC	GCATAAATTCCAGTAAATTC	.......(((.(((....((......))))).)))....((((((...((((.(......).)))).))))))........((((((...))))))	-15.5	0
Kim2020-NBE-lenti293T	GCAAACTCTGCACACCACTG	Human	hg38	Lenti	Lenti	Lenti	Cas9	75.1189	Exogenous	CAGCGCAAACTCTGCACACCACTGAGGGAT	GTTTTAGAGCTAGAAATAGCAAGTTAAAATAAGGCTAGTCCGTTATCAACTTGAAAAAGTGGCACCGAGTCGGTGC	GCAAACTCTGCACACCACTG	(((.....))).....((((((((((..((((....)))).........)))))))))).........((((....)))).((((((...))))))	-22.1	-2
Kim2020-NBE-lenti293T	GCCCACCAAACCCCCGACGA	Human	hg38	Lenti	Lenti	Lenti	Cas9	67.4683	Exogenous	GGCCGCCCACCAAACCCCCGACGAAGGCCA	GTTTTAGAGCTAGAAATAGCAAGTTAAAATAAGGCTAGTCCGTTATCAACTTGAAAAAGTGGCACCGAGTCGGTGC	GCCCACCAAACCCCCGACGA	...............(((.(((((((..((((....)))).........))))))).)))........((((....)))).((((((...))))))	-19.2	0
Kim2020-NBE-lenti293T	GCCATCGTCACGATCTCTTC	Human	hg38	Lenti	Lenti	Lenti	Cas9	17.6814	Exogenous	AGGTGCCATCGTCACGATCTCTTCTGGCTC	GTTTTAGAGCTAGAAATAGCAAGTTAAAATAAGGCTAGTCCGTTATCAACTTGAAAAAGTGGCACCGAGTCGGTGC	GCCATCGTCACGATCTCTTC	(((.((...((((.....))))....))((((....))))............))).............((((....)))).((((((...))))))	-19.2	-0.6
Kim2020-NBE-lenti293T	GCAGTGATGACGTGTTGCCT	Human	hg38	Lenti	Lenti	Lenti	Cas9	29.1239	Exogenous	GGGTGCAGTGATGACGTGTTGCCTTGGAGA	GTTTTAGAGCTAGAAATAGCAAGTTAAAATAAGGCTAGTCCGTTATCAACTTGAAAAAGTGGCACCGAGTCGGTGC	GCAGTGATGACGTGTTGCCT	....((((((((....(((((((((((.((((....))))...))))))).)))).....))))))))((((....)))).((((((...))))))	-31.5	-0.6
Kim2020-NBE-lenti293T	GGCTGTGATGCTCTTGTTAC	Human	hg38	Lenti	Lenti	Lenti	Cas9	27.3624	Exogenous	CCTTGGCTGTGATGCTCTTGTTACAGGCAT	GTTTTAGAGCTAGAAATAGCAAGTTAAAATAAGGCTAGTCCGTTATCAACTTGAAAAAGTGGCACCGAGTCGGTGC	GGCTGTGATGCTCTTGTTAC	....((((((..((.(((..(((((((.((((....))))...)))))))..))).))..))))))..((((....)))).((((((...))))))	-22.9	-1.8
Kim2020-NBE-lenti293T	GGGAGGCGAGCTCTGTTCGA	Human	hg38	Lenti	Lenti	Lenti	Cas9	74.226	Exogenous	TCAGGGGAGGCGAGCTCTGTTCGATGGTCC	GTTTTAGAGCTAGAAATAGCAAGTTAAAATAAGGCTAGTCCGTTATCAACTTGAAAAAGTGGCACCGAGTCGGTGC	GGGAGGCGAGCTCTGTTCGA	(((.(((((((((.....))))))....((((....)))).............)))..))).......((((....)))).((((((...))))))	-23.2	-3.8
Kim2020-NBE-lenti293T	GACATGACAACAACAAGTAT	Human	hg38	Lenti	Lenti	Lenti	Cas9	45.0573	Exogenous	TCAAGACATGACAACAACAAGTATTGGTAA	GTTTTAGAGCTAGAAATAGCAAGTTAAAATAAGGCTAGTCCGTTATCAACTTGAAAAAGTGGCACCGAGTCGGTGC	GACATGACAACAACAAGTAT	....(((.(((.((.(((.((((((((.((((....))))...))))))))..))).))..))).)))((((....)))).((((((...))))))	-22.1	0
Kim2020-NBE-lenti293T	GGACGATGCCTACGATCATC	Human	hg38	Lenti	Lenti	Lenti	Cas9	32.4592	Exogenous	CCCAGGACGATGCCTACGATCATCAGGGCT	GTTTTAGAGCTAGAAATAGCAAGTTAAAATAAGGCTAGTCCGTTATCAACTTGAAAAAGTGGCACCGAGTCGGTGC	GGACGATGCCTACGATCATC	((((...((((((((...))))......((((....))))...........))))..)))).......((((....)))).((((((...))))))	-25.8	-0.9
Kim2020-NBE-lenti293T	GGGTCTAGAATTCCCCACAG	Human	hg38	Lenti	Lenti	Lenti	Cas9	83.0296	Exogenous	CTGTGGGTCTAGAATTCCCCACAGAGGCCA	GTTTTAGAGCTAGAAATAGCAAGTTAAAATAAGGCTAGTCCGTTATCAACTTGAAAAAGTGGCACCGAGTCGGTGC	GGGTCTAGAATTCCCCACAG	((.(((((((((.......))))))))).))........((((((...((((.(......).)))).))))))........((((((...))))))	-22.2	-2.8
Kim2020-NBE-lenti293T	GCTCTGACAGGTTGGTACAG	Human	hg38	Lenti	Lenti	Lenti	Cas9	49.2872	Exogenous	TTTTGCTCTGACAGGTTGGTACAGAGGATA	GTTTTAGAGCTAGAAATAGCAAGTTAAAATAAGGCTAGTCCGTTATCAACTTGAAAAAGTGGCACCGAGTCGGTGC	GCTCTGACAGGTTGGTACAG	(((.(..((((((((((..((((((((.((((....))))...))))))..........))..))))))))))..).))).((((((...))))))	-24.5	-1.1
Kim2020-NBE-lenti293T	GGTTTATTTACTTGATGTCC	Human	hg38	Lenti	Lenti	Lenti	Cas9	27.9899	Exogenous	GCAAGGTTTATTTACTTGATGTCCAGGGGA	GTTTTAGAGCTAGAAATAGCAAGTTAAAATAAGGCTAGTCCGTTATCAACTTGAAAAAGTGGCACCGAGTCGGTGC	GGTTTATTTACTTGATGTCC	(.((((((((((((.(((...(((((....)))))))).)))))..))))))).).............((((....)))).((((((...))))))	-17.5	0
Kim2020-NBE-lenti293T	GACCACGTAGGGCGACTGCC	Human	hg38	Lenti	Lenti	Lenti	Cas9	44.5642	Exogenous	GGATGACCACGTAGGGCGACTGCCAGGTGT	GTTTTAGAGCTAGAAATAGCAAGTTAAAATAAGGCTAGTCCGTTATCAACTTGAAAAAGTGGCACCGAGTCGGTGC	GACCACGTAGGGCGACTGCC	......((((.(.((((((((((((((.((((....))))...)))))))..))).))))).))))..((((....)))).((((((...))))))	-27.8	-3.5
Kim2020-NBE-lenti293T	GTATTCAGAGATAAACGCTT	Human	hg38	Lenti	Lenti	Lenti	Cas9	74.7886	Exogenous	CAATGTATTCAGAGATAAACGCTTCGGAGA	GTTTTAGAGCTAGAAATAGCAAGTTAAAATAAGGCTAGTCCGTTATCAACTTGAAAAAGTGGCACCGAGTCGGTGC	GTATTCAGAGATAAACGCTT	...(((((.(((((.((((((((((((.((((....))))...)))))))))).......)))))))...)))))......((((((...))))))	-22.6	0
Kim2020-NBE-lenti293T	GCGTGCGCCCAACTCCCAAG	Human	hg38	Lenti	Lenti	Lenti	Cas9	68.4463	Exogenous	GTTTGCGTGCGCCCAACTCCCAAGTGGCAA	GTTTTAGAGCTAGAAATAGCAAGTTAAAATAAGGCTAGTCCGTTATCAACTTGAAAAAGTGGCACCGAGTCGGTGC	GCGTGCGCCCAACTCCCAAG	....(((((..((((....(((......((((.......((((((...((((.(......).)))).))))))......))))))))))).)))))	-20	-0.1
Kim2020-NBE-lenti293T	GCTCATATACCTTGTCTCGA	Human	hg38	Lenti	Lenti	Lenti	Cas9	68.5768	Exogenous	AGCTGCTCATATACCTTGTCTCGATGGTCC	GTTTTAGAGCTAGAAATAGCAAGTTAAAATAAGGCTAGTCCGTTATCAACTTGAAAAAGTGGCACCGAGTCGGTGC	GCTCATATACCTTGTCTCGA	((((.((...((((...))))...)))))).........((((((...((((.(......).)))).))))))........((((((...))))))	-19.8	0
Kim2020-NBE-lenti293T	GCAGCTCGGCCTCACCATCA	Human	hg38	Lenti	Lenti	Lenti	Cas9	52.9024	Exogenous	TTGGGCAGCTCGGCCTCACCATCATGGCCC	GTTTTAGAGCTAGAAATAGCAAGTTAAAATAAGGCTAGTCCGTTATCAACTTGAAAAAGTGGCACCGAGTCGGTGC	GCAGCTCGGCCTCACCATCA	...(((.(((((........(((((((.((((....))))...))))))).)))))))).........((((....)))).((((((...))))))	-21.2	-0.2
Kim2020-NBE-lenti293T	GAGCGGCGAGGCTTTAGCGA	Human	hg38	Lenti	Lenti	Lenti	Cas9	63.0363	Exogenous	CCGGGAGCGGCGAGGCTTTAGCGAGGGAGG	GTTTTAGAGCTAGAAATAGCAAGTTAAAATAAGGCTAGTCCGTTATCAACTTGAAAAAGTGGCACCGAGTCGGTGC	GAGCGGCGAGGCTTTAGCGA	((..((((.((((..(((..(((((((.((((....))))...)))))))...))))))))))).)).((((....)))).((((((...))))))	-26.7	-3.4
Kim2020-NBE-lenti293T	GCCATACGGCTCTGGGTACC	Human	hg38	Lenti	Lenti	Lenti	Cas9	56.8311	Exogenous	CTTTGCCATACGGCTCTGGGTACCCGGGGG	GTTTTAGAGCTAGAAATAGCAAGTTAAAATAAGGCTAGTCCGTTATCAACTTGAAAAAGTGGCACCGAGTCGGTGC	GCCATACGGCTCTGGGTACC	(((((..(((((((((......)))))))))........((((((...((((.(......).)))).)))))).....)))))((((...))))..	-24.4	-3.8
Kim2020-NBE-lenti293T	GCTGACGGGCACCTTGCCAG	Human	hg38	Lenti	Lenti	Lenti	Cas9	71.7682	Exogenous	AGGAGCTGACGGGCACCTTGCCAGCGGAGT	GTTTTAGAGCTAGAAATAGCAAGTTAAAATAAGGCTAGTCCGTTATCAACTTGAAAAAGTGGCACCGAGTCGGTGC	GCTGACGGGCACCTTGCCAG	(.((((((((.....(((..(((((((.((((....))))...)))))))..)))..)))))))).).((((....)))).((((((...))))))	-30.9	-4.3
Kim2020-NBE-lenti293T	GCCTCACATAGTTGTCCATC	Human	hg38	Lenti	Lenti	Lenti	Cas9	35.2864	Exogenous	CAACGCCTCACATAGTTGTCCATCAGGAAG	GTTTTAGAGCTAGAAATAGCAAGTTAAAATAAGGCTAGTCCGTTATCAACTTGAAAAAGTGGCACCGAGTCGGTGC	GCCTCACATAGTTGTCCATC	((((.(((....))).....(((((((.((((....))))...))))))).)))).............((((....)))).((((((...))))))	-19	0
Kim2020-NBE-lenti293T	GGCCCTGCTCGTCGTCTAGC	Human	hg38	Lenti	Lenti	Lenti	Cas9	11.6945	Exogenous	CGCCGGCCCTGCTCGTCGTCTAGCCGGGCG	GTTTTAGAGCTAGAAATAGCAAGTTAAAATAAGGCTAGTCCGTTATCAACTTGAAAAAGTGGCACCGAGTCGGTGC	GGCCCTGCTCGTCGTCTAGC	((((.((((.....((((((........))))))...))))...........))))............((((....)))).((((((...))))))	-23.9	-0.8
Kim2020-NBE-lenti293T	GCCTTACCCCACTCCGAGGC	Human	hg38	Lenti	Lenti	Lenti	Cas9	55.8285	Exogenous	ATGGGCCTTACCCCACTCCGAGGCCGGGGA	GTTTTAGAGCTAGAAATAGCAAGTTAAAATAAGGCTAGTCCGTTATCAACTTGAAAAAGTGGCACCGAGTCGGTGC	GCCTTACCCCACTCCGAGGC	(((((..........)))))(((((((.((((....))))...)))))))..................((((....)))).((((((...))))))	-21	-3.9
Kim2020-NBE-lenti293T	GGAGGTGGAGCTGCTCTACG	Human	hg38	Lenti	Lenti	Lenti	Cas9	81.2048	Exogenous	TGGAGGAGGTGGAGCTGCTCTACGAGGTAG	GTTTTAGAGCTAGAAATAGCAAGTTAAAATAAGGCTAGTCCGTTATCAACTTGAAAAAGTGGCACCGAGTCGGTGC	GGAGGTGGAGCTGCTCTACG	.((..((((...((.((...(((((((.((((....))))...))))))).))))...))))...)).((((....)))).((((((...))))))	-23.3	-6
Kim2020-NBE-lenti293T	GCTCGGCGTACAGCAGACGC	Human	hg38	Lenti	Lenti	Lenti	Cas9	86.4769	Exogenous	CGGTGCTCGGCGTACAGCAGACGCTGGAGG	GTTTTAGAGCTAGAAATAGCAAGTTAAAATAAGGCTAGTCCGTTATCAACTTGAAAAAGTGGCACCGAGTCGGTGC	GCTCGGCGTACAGCAGACGC	....((((.(((((......(((((((.((((....))))...)))))))...))).)).))))....((((....)))).((((((...))))))	-21.5	-3.6
Kim2020-NBE-lenti293T	GGCGCCGATGACCTCGTCCA	Human	hg38	Lenti	Lenti	Lenti	Cas9	91.1793	Exogenous	TGTAGGCGCCGATGACCTCGTCCACGGTCA	GTTTTAGAGCTAGAAATAGCAAGTTAAAATAAGGCTAGTCCGTTATCAACTTGAAAAAGTGGCACCGAGTCGGTGC	GGCGCCGATGACCTCGTCCA	.(((((((....((((.(((.((((...((((....))))(((((...((((.(......).)))).)))))..)))).)))...)))))))))))	-25.2	-2.2
Kim2020-NBE-lenti293T	GGCCCTCAAGAAGAATCATA	Human	hg38	Lenti	Lenti	Lenti	Cas9	29.765	Exogenous	TGATGGCCCTCAAGAAGAATCATAAGGAGG	GTTTTAGAGCTAGAAATAGCAAGTTAAAATAAGGCTAGTCCGTTATCAACTTGAAAAAGTGGCACCGAGTCGGTGC	GGCCCTCAAGAAGAATCATA	.....(((((..((....((((((((..((((....)))).........))))))))........))..))))).......((((((...))))))	-17.9	0
Kim2020-NBE-lenti293T	GACGAGCGAAAGCCCTGCAA	Human	hg38	Lenti	Lenti	Lenti	Cas9	73.8691	Exogenous	GCAGGACGAGCGAAAGCCCTGCAAAGGCAA	GTTTTAGAGCTAGAAATAGCAAGTTAAAATAAGGCTAGTCCGTTATCAACTTGAAAAAGTGGCACCGAGTCGGTGC	GACGAGCGAAAGCCCTGCAA	((((.((...((((......(((((((.((((....))))...)))))))..)))).)).))))....((((....)))).((((((...))))))	-22.9	-1.2
Kim2020-NBE-lenti293T	GGCATCACCCGTCGCAGCTG	Human	hg38	Lenti	Lenti	Lenti	Cas9	62.9457	Exogenous	GGCAGGCATCACCCGTCGCAGCTGTGGATG	GTTTTAGAGCTAGAAATAGCAAGTTAAAATAAGGCTAGTCCGTTATCAACTTGAAAAAGTGGCACCGAGTCGGTGC	GGCATCACCCGTCGCAGCTG	(((.......)))((((((.(((((((.((((....))))...)))))))..)))).)).........((((....)))).((((((...))))))	-22.2	-1.2
Kim2020-NBE-lenti293T	GTTGTTGGACGAAGTCGCTC	Human	hg38	Lenti	Lenti	Lenti	Cas9	63.1048	Exogenous	AGTCGTTGTTGGACGAAGTCGCTCTGGAGG	GTTTTAGAGCTAGAAATAGCAAGTTAAAATAAGGCTAGTCCGTTATCAACTTGAAAAAGTGGCACCGAGTCGGTGC	GTTGTTGGACGAAGTCGCTC	(.((.(((((..((((....(((((((.((((....))))...)))))))..)))).))))).)).).((((....)))).((((((...))))))	-26.4	-0.8
Kim2020-NBE-lenti293T	GGCGCTCGTTGTGCTTTCCG	Human	hg38	Lenti	Lenti	Lenti	Cas9	80.2473	Exogenous	ACCTGGCGCTCGTTGTGCTTTCCGTGGATC	GTTTTAGAGCTAGAAATAGCAAGTTAAAATAAGGCTAGTCCGTTATCAACTTGAAAAAGTGGCACCGAGTCGGTGC	GGCGCTCGTTGTGCTTTCCG	(((((.....)))))..((.(((((((.((((....))))...)))))))..))..............((((....)))).((((((...))))))	-22.4	-5.4
Kim2020-NBE-lenti293T	GCCCAAACTTACTCTTGGTG	Human	hg38	Lenti	Lenti	Lenti	Cas9	69.7477	Exogenous	AACAGCCCAAACTTACTCTTGGTGTGGGGC	GTTTTAGAGCTAGAAATAGCAAGTTAAAATAAGGCTAGTCCGTTATCAACTTGAAAAAGTGGCACCGAGTCGGTGC	GCCCAAACTTACTCTTGGTG	(((.....(((..((((.((.(((((....))))).)).)))).))).....))).............((((....)))).((((((...))))))	-19	-2.3
Kim2020-NBE-lenti293T	GGCTTTAGCCGAGTCAGCTC	Human	hg38	Lenti	Lenti	Lenti	Cas9	28.4866	Exogenous	GTGGGGCTTTAGCCGAGTCAGCTCAGGAGG	GTTTTAGAGCTAGAAATAGCAAGTTAAAATAAGGCTAGTCCGTTATCAACTTGAAAAAGTGGCACCGAGTCGGTGC	GGCTTTAGCCGAGTCAGCTC	((..((((((...(((((((......))))).))..................)))))).)).......((((....)))).((((((...))))))	-25.6	-4.1
Kim2020-NBE-lenti293T	GCACCGTTACTGTAGCCATC	Human	hg38	Lenti	Lenti	Lenti	Cas9	42.3875	Exogenous	AGAAGCACCGTTACTGTAGCCATCAGGTAG	GTTTTAGAGCTAGAAATAGCAAGTTAAAATAAGGCTAGTCCGTTATCAACTTGAAAAAGTGGCACCGAGTCGGTGC	GCACCGTTACTGTAGCCATC	((((((..(((...(((((..(((((..((((....)))).((((...((((.(......).)))).)))))))))..)))))....)))))))))	-23.6	0
Kim2020-NBE-lenti293T	GGGTCCGGCCATCTTTGTTG	Human	hg38	Lenti	Lenti	Lenti	Cas9	60.4778	Exogenous	GCAGGGGTCCGGCCATCTTTGTTGTGGTAA	GTTTTAGAGCTAGAAATAGCAAGTTAAAATAAGGCTAGTCCGTTATCAACTTGAAAAAGTGGCACCGAGTCGGTGC	GGGTCCGGCCATCTTTGTTG	.((.(.((((..........(((((((.((((....))))...)))))))..)))).).)).......((((....)))).((((((...))))))	-22.6	-1.8
Kim2020-NBE-lenti293T	GGGGTCCCTGTCAATCAGAT	Human	hg38	Lenti	Lenti	Lenti	Cas9	53.5336	Exogenous	AGGTGGGGTCCCTGTCAATCAGATAGGCTC	GTTTTAGAGCTAGAAATAGCAAGTTAAAATAAGGCTAGTCCGTTATCAACTTGAAAAAGTGGCACCGAGTCGGTGC	GGGGTCCCTGTCAATCAGAT	(((.(.(((..........((((((((.((((....))))...)))))))))))..).))).......((((....)))).((((((...))))))	-19.8	-1.6
Kim2020-NBE-lenti293T	GTAATCCTCTGAAGAGACTG	Human	hg38	Lenti	Lenti	Lenti	Cas9	87.0175	Exogenous	TTTGGTAATCCTCTGAAGAGACTGCGGCAT	GTTTTAGAGCTAGAAATAGCAAGTTAAAATAAGGCTAGTCCGTTATCAACTTGAAAAAGTGGCACCGAGTCGGTGC	GTAATCCTCTGAAGAGACTG	...........((..(((((((((((..((((....)))).........)))))))))))..))....((((....)))).((((((...))))))	-23.7	-1.4
Kim2020-NBE-lenti293T	GCTCTTACCCAAACTGTTGA	Human	hg38	Lenti	Lenti	Lenti	Cas9	61.2745	Exogenous	CTTCGCTCTTACCCAAACTGTTGAAGGACT	GTTTTAGAGCTAGAAATAGCAAGTTAAAATAAGGCTAGTCCGTTATCAACTTGAAAAAGTGGCACCGAGTCGGTGC	GCTCTTACCCAAACTGTTGA	(((((.....(((((....))))).))))).........((((((...((((.(......).)))).))))))........((((((...))))))	-21.2	0
Kim2020-NBE-lenti293T	GTCCCCTGCTTTCTCATAAC	Human	hg38	Lenti	Lenti	Lenti	Cas9	38.993	Exogenous	CGATGTCCCCTGCTTTCTCATAACAGGTGA	GTTTTAGAGCTAGAAATAGCAAGTTAAAATAAGGCTAGTCCGTTATCAACTTGAAAAAGTGGCACCGAGTCGGTGC	GTCCCCTGCTTTCTCATAAC	.....(((((((........(((((((.((((....))))...)))))))))))).))..........((((....)))).((((((...))))))	-17.8	0
Kim2020-NBE-lenti293T	GTCTTGTCCAAACTCCCCAT	Human	hg38	Lenti	Lenti	Lenti	Cas9	60.1449	Exogenous	AGTTGTCTTGTCCAAACTCCCCATTGGGGA	GTTTTAGAGCTAGAAATAGCAAGTTAAAATAAGGCTAGTCCGTTATCAACTTGAAAAAGTGGCACCGAGTCGGTGC	GTCTTGTCCAAACTCCCCAT	...........(((..((.((((((((.((((....))))...)))))))).))..))).........((((....)))).((((((...))))))	-21.1	0
Kim2020-NBE-lenti293T	GTACCACTTGAATTAAACTT	Human	hg38	Lenti	Lenti	Lenti	Cas9	86.1877	Exogenous	GTGAGTACCACTTGAATTAAACTTAGGTTC	GTTTTAGAGCTAGAAATAGCAAGTTAAAATAAGGCTAGTCCGTTATCAACTTGAAAAAGTGGCACCGAGTCGGTGC	GTACCACTTGAATTAAACTT	((((((((((.......((((((((((.((((....))))...))))))))))((((.(...(((......)))...).))))..))))).)))))	-24.3	0
Kim2020-NBE-lenti293T	GAGGGCCAGCACGATGTCTT	Human	hg38	Lenti	Lenti	Lenti	Cas9	61.71	Exogenous	CAAAGAGGGCCAGCACGATGTCTTTGGAGA	GTTTTAGAGCTAGAAATAGCAAGTTAAAATAAGGCTAGTCCGTTATCAACTTGAAAAAGTGGCACCGAGTCGGTGC	GAGGGCCAGCACGATGTCTT	..((((.(((.......((((((((((.((((....))))...))))))))))))).)))).......((((....)))).((((((...))))))	-27.5	-1
Kim2020-NBE-lenti293T	GATAGTCATCAACTTTTTGT	Human	hg38	Lenti	Lenti	Lenti	Cas9	-0.135665	Exogenous	TCCAGATAGTCATCAACTTTTTGTTGGTAA	GTTTTAGAGCTAGAAATAGCAAGTTAAAATAAGGCTAGTCCGTTATCAACTTGAAAAAGTGGCACCGAGTCGGTGC	GATAGTCATCAACTTTTTGT	(((((.(....(((.....((((((((.((((....))))...)))))))).....)))..)))))).((((....)))).((((((...))))))	-19.8	0
Kim2020-NBE-lenti293T	GCTGAAGGGCAGAATTCTAG	Human	hg38	Lenti	Lenti	Lenti	Cas9	55.3029	Exogenous	AGATGCTGAAGGGCAGAATTCTAGTGGGGC	GTTTTAGAGCTAGAAATAGCAAGTTAAAATAAGGCTAGTCCGTTATCAACTTGAAAAAGTGGCACCGAGTCGGTGC	GCTGAAGGGCAGAATTCTAG	(((....)))....((((((.((...)).))))))....((((((...((((.(......).)))).))))))........((((((...))))))	-22.4	-2.7
Kim2020-NBE-lenti293T	GGATAATGTCCCCGTGTCGC	Human	hg38	Lenti	Lenti	Lenti	Cas9	67.7305	Exogenous	TTCTGGATAATGTCCCCGTGTCGCTGGCTC	GTTTTAGAGCTAGAAATAGCAAGTTAAAATAAGGCTAGTCCGTTATCAACTTGAAAAAGTGGCACCGAGTCGGTGC	GGATAATGTCCCCGTGTCGC	.(((((((....(..(((..(((((((.((((....))))...)))))))..)))..)..))))))).((((....)))).((((((...))))))	-25.3	-2
Kim2020-NBE-lenti293T	GACGCGCGGTCTTTGCACAC	Human	hg38	Lenti	Lenti	Lenti	Cas9	49.5192	Exogenous	GGGTGACGCGCGGTCTTTGCACACTGGGCA	GTTTTAGAGCTAGAAATAGCAAGTTAAAATAAGGCTAGTCCGTTATCAACTTGAAAAAGTGGCACCGAGTCGGTGC	GACGCGCGGTCTTTGCACAC	.....((((.((..((.(..(((((((.((((....))))...)))))))..))).)).)))).....((((....)))).((((((...))))))	-24.8	-2.5
Kim2020-NBE-lenti293T	GTAGGACACGCTCTCTCCTA	Human	hg38	Lenti	Lenti	Lenti	Cas9	69.5624	Exogenous	TGCTGTAGGACACGCTCTCTCCTACGGGGT	GTTTTAGAGCTAGAAATAGCAAGTTAAAATAAGGCTAGTCCGTTATCAACTTGAAAAAGTGGCACCGAGTCGGTGC	GTAGGACACGCTCTCTCCTA	.......(((..((..(((.(((((((.((((....))))...))))))).)))..))..))).....((((....)))).((((((...))))))	-23.6	-2.6
Kim2020-NBE-lenti293T	GACGTCAAGAAAGTTCCTAA	Human	hg38	Lenti	Lenti	Lenti	Cas9	42.6898	Exogenous	AAGTGACGTCAAGAAAGTTCCTAAAGGTGT	GTTTTAGAGCTAGAAATAGCAAGTTAAAATAAGGCTAGTCCGTTATCAACTTGAAAAAGTGGCACCGAGTCGGTGC	GACGTCAAGAAAGTTCCTAA	((((....((.....(((..(((((((.((((....))))...))))))).)))....))))))....((((....)))).((((((...))))))	-18.8	0
Kim2020-NBE-lenti293T	GATCCAAGTCTTGCAGCAAA	Human	hg38	Lenti	Lenti	Lenti	Cas9	25.167	Exogenous	AGCAGATCCAAGTCTTGCAGCAAAAGGAGA	GTTTTAGAGCTAGAAATAGCAAGTTAAAATAAGGCTAGTCCGTTATCAACTTGAAAAAGTGGCACCGAGTCGGTGC	GATCCAAGTCTTGCAGCAAA	....((((((..(((((...(((((((.((((....))))...)))))))...))).))..)......)))))........((((((...))))))	-19.6	0
Kim2020-NBE-lenti293T	GGGAAGCCATGGACGTCGAG	Human	hg38	Lenti	Lenti	Lenti	Cas9	66.3488	Exogenous	CTCCGGGAAGCCATGGACGTCGAGAGGCTC	GTTTTAGAGCTAGAAATAGCAAGTTAAAATAAGGCTAGTCCGTTATCAACTTGAAAAAGTGGCACCGAGTCGGTGC	GGGAAGCCATGGACGTCGAG	((....))(((((((((...(((((((.((((....))))...)))))))..)))..)))))).....((((....)))).((((((...))))))	-27	-1.6
Kim2020-NBE-lenti293T	GATGCATATATCAGACCTGC	Human	hg38	Lenti	Lenti	Lenti	Cas9	69.3254	Exogenous	TACAGATGCATATATCAGACCTGCAGGCAT	GTTTTAGAGCTAGAAATAGCAAGTTAAAATAAGGCTAGTCCGTTATCAACTTGAAAAAGTGGCACCGAGTCGGTGC	GATGCATATATCAGACCTGC	((((.((..((.((.(((..(((((((.((((....))))...))))))).))))).))..)))))).((((....)))).((((((...))))))	-21.7	-0.7
Kim2020-NBE-lenti293T	GAAGTCCCGAATGACTCCTG	Human	hg38	Lenti	Lenti	Lenti	Cas9	93.6464	Exogenous	CCGCGAAGTCCCGAATGACTCCTGTGGATG	GTTTTAGAGCTAGAAATAGCAAGTTAAAATAAGGCTAGTCCGTTATCAACTTGAAAAAGTGGCACCGAGTCGGTGC	GAAGTCCCGAATGACTCCTG	.((((....((((((((((.(((((((.((((....))))...))))))).)))..))).))))....)))).........((((((...))))))	-23.2	-2.3
Kim2020-NBE-lenti293T	GCAGGTGTCGTGCTTCCGTG	Human	hg38	Lenti	Lenti	Lenti	Cas9	86.5789	Exogenous	CCCTGCAGGTGTCGTGCTTCCGTGAGGAGA	GTTTTAGAGCTAGAAATAGCAAGTTAAAATAAGGCTAGTCCGTTATCAACTTGAAAAAGTGGCACCGAGTCGGTGC	GCAGGTGTCGTGCTTCCGTG	...((((.((.(((.((...(((((((.((((....))))...)))))))..))..))).)).)))).((((....)))).((((((...))))))	-24.2	-2.7
Kim2020-NBE-lenti293T	GTTGTTTGCAGCTGCACACC	Human	hg38	Lenti	Lenti	Lenti	Cas9	50.98	Exogenous	AGTTGTTGTTTGCAGCTGCACACCTGGACA	GTTTTAGAGCTAGAAATAGCAAGTTAAAATAAGGCTAGTCCGTTATCAACTTGAAAAAGTGGCACCGAGTCGGTGC	GTTGTTTGCAGCTGCACACC	((((...((.(((((.....(((((((.((((....))))...)))))))...)).)))..))...))))...........((((((...))))))	-20.7	-2.5
Kim2020-NBE-lenti293T	GCACTACTCTGTCCCCACTC	Human	hg38	Lenti	Lenti	Lenti	Cas9	48.2079	Exogenous	TTTGGCACTACTCTGTCCCCACTCCGGAAC	GTTTTAGAGCTAGAAATAGCAAGTTAAAATAAGGCTAGTCCGTTATCAACTTGAAAAAGTGGCACCGAGTCGGTGC	GCACTACTCTGTCCCCACTC	(((((((((.((..(((((..(((....((((....))))(((((...((((.(......).)))).))))))))..))))).)).)))).)))))	-22.5	0
Kim2020-NBE-lenti293T	GGCGTAGAGCTGCCCAGCGT	Human	hg38	Lenti	Lenti	Lenti	Cas9	72.7273	Exogenous	TCATGGCGTAGAGCTGCCCAGCGTCGGACC	GTTTTAGAGCTAGAAATAGCAAGTTAAAATAAGGCTAGTCCGTTATCAACTTGAAAAAGTGGCACCGAGTCGGTGC	GGCGTAGAGCTGCCCAGCGT	((((......)))).(((.((((((((.((((....))))...))))))))..)))............((((....)))).((((((...))))))	-23.8	-3.8
Kim2020-NBE-lenti293T	GGGCGTCGCCACACTGACCC	Human	hg38	Lenti	Lenti	Lenti	Cas9	83.8234	Exogenous	TGCAGGGCGTCGCCACACTGACCCAGGTGC	GTTTTAGAGCTAGAAATAGCAAGTTAAAATAAGGCTAGTCCGTTATCAACTTGAAAAAGTGGCACCGAGTCGGTGC	GGGCGTCGCCACACTGACCC	((((...(((...((((......)))).((((....))))............)))..)))).......((((....)))).((((((...))))))	-23	-3.6
Kim2020-NBE-lenti293T	GGATACCACCGAATGGTCTA	Human	hg38	Lenti	Lenti	Lenti	Cas9	69.9755	Exogenous	GGGTGGATACCACCGAATGGTCTAAGGTAA	GTTTTAGAGCTAGAAATAGCAAGTTAAAATAAGGCTAGTCCGTTATCAACTTGAAAAAGTGGCACCGAGTCGGTGC	GGATACCACCGAATGGTCTA	((......)).(((((.(((((((((..((((....)))).........))))))))).)))))....((((....)))).((((((...))))))	-27	-2
Kim2020-NBE-lenti293T	GACTGCTCACAGCTCTACGG	Human	hg38	Lenti	Lenti	Lenti	Cas9	81.4815	Exogenous	CTGGGACTGCTCACAGCTCTACGGAGGGAT	GTTTTAGAGCTAGAAATAGCAAGTTAAAATAAGGCTAGTCCGTTATCAACTTGAAAAAGTGGCACCGAGTCGGTGC	GACTGCTCACAGCTCTACGG	.......((((((((((.......)))))))........((((((...((((.(......).)))).)))))).....)))((((((...))))))	-22.4	-1.7
Kim2020-NBE-lenti293T	GGCCAAGGATGGCGACGCCC	Human	hg38	Lenti	Lenti	Lenti	Cas9	88.7825	Exogenous	GGCTGGCCAAGGATGGCGACGCCCAGGGGC	GTTTTAGAGCTAGAAATAGCAAGTTAAAATAAGGCTAGTCCGTTATCAACTTGAAAAAGTGGCACCGAGTCGGTGC	GGCCAAGGATGGCGACGCCC	...((((((((((((((((.(((((((.((((....))))...)))))))..)))..)).)))))))..))))........((((((...))))))	-28.8	-5.1
Kim2020-NBE-lenti293T	GCGGGAATTTGCGGCGCACG	Human	hg38	Lenti	Lenti	Lenti	Cas9	75.2463	Exogenous	GGCAGCGGGAATTTGCGGCGCACGCGGTAT	GTTTTAGAGCTAGAAATAGCAAGTTAAAATAAGGCTAGTCCGTTATCAACTTGAAAAAGTGGCACCGAGTCGGTGC	GCGGGAATTTGCGGCGCACG	.((((.....(((((((...(((((((.((((....))))...)))))))...))..).))))......))))........((((((...))))))	-22.7	-3.1
Kim2020-NBE-lenti293T	GAGAAATCTGGTAACTCTTC	Human	hg38	Lenti	Lenti	Lenti	Cas9	37.0234	Exogenous	TTCGGAGAAATCTGGTAACTCTTCAGGGGG	GTTTTAGAGCTAGAAATAGCAAGTTAAAATAAGGCTAGTCCGTTATCAACTTGAAAAAGTGGCACCGAGTCGGTGC	GAGAAATCTGGTAACTCTTC	........(((((((((((.(((((((.((((....))))...))))))))))).......)))))))((((....)))).((((((...))))))	-21.6	-0.2
Kim2020-NBE-lenti293T	GTCTGAATGTTTAATTAATC	Human	hg38	Lenti	Lenti	Lenti	Cas9	6.52174	Exogenous	ATCTGTCTGAATGTTTAATTAATCAGGAAT	GTTTTAGAGCTAGAAATAGCAAGTTAAAATAAGGCTAGTCCGTTATCAACTTGAAAAAGTGGCACCGAGTCGGTGC	GTCTGAATGTTTAATTAATC	((((.....(((((((..((......))((((....)))).)))))))...)))).............((((....)))).((((((...))))))	-17.3	0
Kim2020-NBE-lenti293T	GAAAAATGGCACTGTCAAAG	Human	hg38	Lenti	Lenti	Lenti	Cas9	60.0578	Exogenous	TCCTGAAAAATGGCACTGTCAAAGAGGGAG	GTTTTAGAGCTAGAAATAGCAAGTTAAAATAAGGCTAGTCCGTTATCAACTTGAAAAAGTGGCACCGAGTCGGTGC	GAAAAATGGCACTGTCAAAG	....(((((.((((((....(((((((.((((....))))...)))))))..))).))))))))....((((....)))).((((((...))))))	-24.7	-1
Kim2020-NBE-lenti293T	GGGAACACTCACCTTCCCAA	Human	hg38	Lenti	Lenti	Lenti	Cas9	59.7475	Exogenous	TCAGGGGAACACTCACCTTCCCAAAGGCCC	GTTTTAGAGCTAGAAATAGCAAGTTAAAATAAGGCTAGTCCGTTATCAACTTGAAAAAGTGGCACCGAGTCGGTGC	GGGAACACTCACCTTCCCAA	(((((........)))))..(((((((.((((....))))...)))))))..................((((....)))).((((((...))))))	-21.9	-6.3
Kim2020-NBE-lenti293T	GCCTTAATCGGGTCGGAGCC	Human	hg38	Lenti	Lenti	Lenti	Cas9	11.0505	Exogenous	GGGAGCCTTAATCGGGTCGGAGCCAGGCCC	GTTTTAGAGCTAGAAATAGCAAGTTAAAATAAGGCTAGTCCGTTATCAACTTGAAAAAGTGGCACCGAGTCGGTGC	GCCTTAATCGGGTCGGAGCC	..(((..((((((((((((((((((((.((((....))))...)))))))..)))...))))......))))))..)))..((((((...))))))	-26.1	-1.9
Kim2020-NBE-lenti293T	GACGATGGAGTCCCGCGCCG	Human	hg38	Lenti	Lenti	Lenti	Cas9	83.3968	Exogenous	ACCTGACGATGGAGTCCCGCGCCGCGGGCG	GTTTTAGAGCTAGAAATAGCAAGTTAAAATAAGGCTAGTCCGTTATCAACTTGAAAAAGTGGCACCGAGTCGGTGC	GACGATGGAGTCCCGCGCCG	((.((((((.(.....(((.(((((((.((((....))))...)))))))..))).).)))))).)).((((....)))).((((((...))))))	-27.5	-2.9
Kim2020-NBE-lenti293T	GGACAGCTTGGTATACGATG	Human	hg38	Lenti	Lenti	Lenti	Cas9	82.1391	Exogenous	TTTGGGACAGCTTGGTATACGATGTGGAAG	GTTTTAGAGCTAGAAATAGCAAGTTAAAATAAGGCTAGTCCGTTATCAACTTGAAAAAGTGGCACCGAGTCGGTGC	GGACAGCTTGGTATACGATG	(((((((((...........(((((((.((((....))))...))))))).))))).)))).......((((....)))).((((((...))))))	-24.1	0
Kim2020-NBE-lenti293T	GGTACACGGCCTTCATCTTG	Human	hg38	Lenti	Lenti	Lenti	Cas9	53.8462	Exogenous	GCCAGGTACACGGCCTTCATCTTGTGGACC	GTTTTAGAGCTAGAAATAGCAAGTTAAAATAAGGCTAGTCCGTTATCAACTTGAAAAAGTGGCACCGAGTCGGTGC	GGTACACGGCCTTCATCTTG	((((.((((.((...(((((.((((((.((((....))))...)))))))))))..)).)))))))).((((....)))).((((((...))))))	-25.6	-1.9
Kim2020-NBE-lenti293T	GCCGGGTCCCCAACCGACGA	Human	hg38	Lenti	Lenti	Lenti	Cas9	79.0598	Exogenous	CGGAGCCGGGTCCCCAACCGACGATGGAGG	GTTTTAGAGCTAGAAATAGCAAGTTAAAATAAGGCTAGTCCGTTATCAACTTGAAAAAGTGGCACCGAGTCGGTGC	GCCGGGTCCCCAACCGACGA	..(((((....(((.(((.(((((((..((((....)))).........))))))).))).)))....)))))........((((((...))))))	-23	-4.2
Kim2020-NBE-lenti293T	GCTCCCGGGCCGTGTCGATC	Human	hg38	Lenti	Lenti	Lenti	Cas9	14.3667	Exogenous	TCCAGCTCCCGGGCCGTGTCGATCTGGACC	GTTTTAGAGCTAGAAATAGCAAGTTAAAATAAGGCTAGTCCGTTATCAACTTGAAAAAGTGGCACCGAGTCGGTGC	GCTCCCGGGCCGTGTCGATC	.....(((((...(((....(((((((.((((....))))...)))))))..)))..)))))......((((....)))).((((((...))))))	-24.6	-1.1
Kim2020-NBE-lenti293T	GGATGTCCATCTTCTCGCAC	Human	hg38	Lenti	Lenti	Lenti	Cas9	81.0513	Exogenous	AAGGGGATGTCCATCTTCTCGCACTGGGTG	GTTTTAGAGCTAGAAATAGCAAGTTAAAATAAGGCTAGTCCGTTATCAACTTGAAAAAGTGGCACCGAGTCGGTGC	GGATGTCCATCTTCTCGCAC	((((.....((((.......(((((((.((((....))))...)))))))))))...)))).......((((....)))).((((((...))))))	-18.9	-0.9
Kim2020-NBE-lenti293T	GCGGGTTGAATACTACATCC	Human	hg38	Lenti	Lenti	Lenti	Cas9	91.5655	Exogenous	AGGAGCGGGTTGAATACTACATCCCGGGCT	GTTTTAGAGCTAGAAATAGCAAGTTAAAATAAGGCTAGTCCGTTATCAACTTGAAAAAGTGGCACCGAGTCGGTGC	GCGGGTTGAATACTACATCC	.((((((((..((((...(((((((((.((((....))))...)))))))..)).))))......))))))))........((((((...))))))	-22.8	-0.1
Kim2020-NBE-lenti293T	GCGCTGCATTCTCAGAGTCC	Human	hg38	Lenti	Lenti	Lenti	Cas9	71.2564	Exogenous	TAAAGCGCTGCATTCTCAGAGTCCAGGGAG	GTTTTAGAGCTAGAAATAGCAAGTTAAAATAAGGCTAGTCCGTTATCAACTTGAAAAAGTGGCACCGAGTCGGTGC	GCGCTGCATTCTCAGAGTCC	...(((......)))((((.(((((((.((((....))))...)))))))..))))............((((....)))).((((((...))))))	-19.4	-1.5
Kim2020-NBE-lenti293T	GCTGCGGAAGCGCTGCAGAT	Human	hg38	Lenti	Lenti	Lenti	Cas9	54.8148	Exogenous	GCAGGCTGCGGAAGCGCTGCAGATAGGAGT	GTTTTAGAGCTAGAAATAGCAAGTTAAAATAAGGCTAGTCCGTTATCAACTTGAAAAAGTGGCACCGAGTCGGTGC	GCTGCGGAAGCGCTGCAGAT	...((((((((.((.....((((((((.((((....))))...)))))))))))))..))))).....((((....)))).((((((...))))))	-25	-8
Kim2020-NBE-lenti293T	GCCATAGAGGAGGAACCTGT	Human	hg38	Lenti	Lenti	Lenti	Cas9	65.333	Exogenous	GGAGGCCATAGAGGAGGAACCTGTAGGGGG	GTTTTAGAGCTAGAAATAGCAAGTTAAAATAAGGCTAGTCCGTTATCAACTTGAAAAAGTGGCACCGAGTCGGTGC	GCCATAGAGGAGGAACCTGT	...((((.(((....(((.((((((((.((((....))))...)))))))))))....))).))))..((((....)))).((((((...))))))	-25.6	-1.5
Kim2020-NBE-lenti293T	GTTTGGGAACCGGACTCTGC	Human	hg38	Lenti	Lenti	Lenti	Cas9	66.2702	Exogenous	ATGTGTTTGGGAACCGGACTCTGCTGGCAG	GTTTTAGAGCTAGAAATAGCAAGTTAAAATAAGGCTAGTCCGTTATCAACTTGAAAAAGTGGCACCGAGTCGGTGC	GTTTGGGAACCGGACTCTGC	...(((....((((((..(((((((((.((((....))))...)))))))...)).))))))...)))((((....)))).((((((...))))))	-26.7	-4.5
Kim2020-NBE-lenti293T	GTTGCCTGAGATGATGCATG	Human	hg38	Lenti	Lenti	Lenti	Cas9	83.1497	Exogenous	CAGTGTTGCCTGAGATGATGCATGTGGCAG	GTTTTAGAGCTAGAAATAGCAAGTTAAAATAAGGCTAGTCCGTTATCAACTTGAAAAAGTGGCACCGAGTCGGTGC	GTTGCCTGAGATGATGCATG	.........(((((((..((((((((..((((....)))).........))))))))...))))))).((((....)))).((((((...))))))	-23.6	-0.7
Kim2020-NBE-lenti293T	GTGGCCTTATTCTGCGGCTG	Human	hg38	Lenti	Lenti	Lenti	Cas9	78.483	Exogenous	CGGGGTGGCCTTATTCTGCGGCTGTGGGCA	GTTTTAGAGCTAGAAATAGCAAGTTAAAATAAGGCTAGTCCGTTATCAACTTGAAAAAGTGGCACCGAGTCGGTGC	GTGGCCTTATTCTGCGGCTG	.((((((((((..((.((((.(((((....))))).))))..))...))))))))))...........((((....)))).((((((...))))))	-27.4	-4.1
Kim2020-NBE-lenti293T	GGAGCAAGGGCACGTACGCG	Human	hg38	Lenti	Lenti	Lenti	Cas9	76.493	Exogenous	TTGTGGAGCAAGGGCACGTACGCGTGGGCC	GTTTTAGAGCTAGAAATAGCAAGTTAAAATAAGGCTAGTCCGTTATCAACTTGAAAAAGTGGCACCGAGTCGGTGC	GGAGCAAGGGCACGTACGCG	.((....((((..((.....(((((((.((((....))))...)))))))...))..))))....)).((((....)))).((((((...))))))	-23.1	-1.1
Kim2020-NBE-lenti293T	GGTCCGGGACACTCTGATGC	Human	hg38	Lenti	Lenti	Lenti	Cas9	84.1831	Exogenous	CCCAGGTCCGGGACACTCTGATGCTGGCAG	GTTTTAGAGCTAGAAATAGCAAGTTAAAATAAGGCTAGTCCGTTATCAACTTGAAAAAGTGGCACCGAGTCGGTGC	GGTCCGGGACACTCTGATGC	(((...((((..(((((......)))))((((....)))).((((.......)))).))))...))).((((....)))).((((((...))))))	-23.4	-1.8
Kim2020-NBE-lenti293T	GGTTTCTTTGGGCAGGCGAA	Human	hg38	Lenti	Lenti	Lenti	Cas9	66.6667	Exogenous	CAGGGGTTTCTTTGGGCAGGCGAATGGTAA	GTTTTAGAGCTAGAAATAGCAAGTTAAAATAAGGCTAGTCCGTTATCAACTTGAAAAAGTGGCACCGAGTCGGTGC	GGTTTCTTTGGGCAGGCGAA	(((.....(((((.(((...(((((((.((((....))))...)))))))...))).)))))..))).((((....)))).((((((...))))))	-25.9	0
Kim2020-NBE-lenti293T	GATTGTACTCACCCAGCCCC	Human	hg38	Lenti	Lenti	Lenti	Cas9	72.1755	Exogenous	AGTGGATTGTACTCACCCAGCCCCAGGATC	GTTTTAGAGCTAGAAATAGCAAGTTAAAATAAGGCTAGTCCGTTATCAACTTGAAAAAGTGGCACCGAGTCGGTGC	GATTGTACTCACCCAGCCCC	(((((.(((.....((((..(((((((.((((....))))...)))))))..))))))).))..))).((((....)))).((((((...))))))	-22.9	0
Kim2020-NBE-lenti293T	GCGCGGTGCTTTACCGCCTG	Human	hg38	Lenti	Lenti	Lenti	Cas9	75.5859	Exogenous	GTTTGCGCGGTGCTTTACCGCCTGTGGATT	GTTTTAGAGCTAGAAATAGCAAGTTAAAATAAGGCTAGTCCGTTATCAACTTGAAAAAGTGGCACCGAGTCGGTGC	GCGCGGTGCTTTACCGCCTG	..((((.(((.....((((.(((((((.((((....))))...))))))).)))).))))))).....((((....)))).((((((...))))))	-27.5	-7.5
Kim2020-NBE-lenti293T	GAAGTAGACCTCGGCCGCCT	Human	hg38	Lenti	Lenti	Lenti	Cas9	47.7972	Exogenous	CACTGAAGTAGACCTCGGCCGCCTCGGACA	GTTTTAGAGCTAGAAATAGCAAGTTAAAATAAGGCTAGTCCGTTATCAACTTGAAAAAGTGGCACCGAGTCGGTGC	GAAGTAGACCTCGGCCGCCT	.((((.((...((((.(((((((((((.((((....))))...))))))).))))..).)))...)).)))).........((((((...))))))	-27.4	0
Kim2020-NBE-lenti293T	GGGTGCACATAGCCCGTCTG	Human	hg38	Lenti	Lenti	Lenti	Cas9	86.3071	Exogenous	ATCTGGGTGCACATAGCCCGTCTGCGGAAG	GTTTTAGAGCTAGAAATAGCAAGTTAAAATAAGGCTAGTCCGTTATCAACTTGAAAAAGTGGCACCGAGTCGGTGC	GGGTGCACATAGCCCGTCTG	((((.......))))((((.(((((((.((((....))))...))))))).)))).............((((....)))).((((((...))))))	-26.4	-5.7
Kim2020-NBE-lenti293T	GTAACTTACCATTTTACATA	Human	hg38	Lenti	Lenti	Lenti	Cas9	0.598012	Exogenous	TACAGTAACTTACCATTTTACATATGGTGA	GTTTTAGAGCTAGAAATAGCAAGTTAAAATAAGGCTAGTCCGTTATCAACTTGAAAAAGTGGCACCGAGTCGGTGC	GTAACTTACCATTTTACATA	........(((((((...(((((....))))).......((((((...((((.(......).)))).))))))..)))))))(((((...))))).	-17.1	0
Kim2020-NBE-lenti293T	GTGGAGAGTCCTTCAGCCTC	Human	hg38	Lenti	Lenti	Lenti	Cas9	77.898	Exogenous	GTCTGTGGAGAGTCCTTCAGCCTCTGGAGG	GTTTTAGAGCTAGAAATAGCAAGTTAAAATAAGGCTAGTCCGTTATCAACTTGAAAAAGTGGCACCGAGTCGGTGC	GTGGAGAGTCCTTCAGCCTC	..((((....))))(((((.(((((((.((((....))))...))))))).)))))............((((....)))).((((((...))))))	-26.7	-3.2
Kim2020-NBE-lenti293T	GATCCAGATCCAGGGTGGAC	Human	hg38	Lenti	Lenti	Lenti	Cas9	55.9459	Exogenous	GACAGATCCAGATCCAGGGTGGACAGGCTG	GTTTTAGAGCTAGAAATAGCAAGTTAAAATAAGGCTAGTCCGTTATCAACTTGAAAAAGTGGCACCGAGTCGGTGC	GATCCAGATCCAGGGTGGAC	.((((.......))))(((((((((((.((((....))))...))))))).......)))).......((((....)))).((((((...))))))	-21.8	-2.6
Kim2020-NBE-lenti293T	GAAGCTCTGTCAGTCTCGTC	Human	hg38	Lenti	Lenti	Lenti	Cas9	65.7842	Exogenous	AATAGAAGCTCTGTCAGTCTCGTCTGGATC	GTTTTAGAGCTAGAAATAGCAAGTTAAAATAAGGCTAGTCCGTTATCAACTTGAAAAAGTGGCACCGAGTCGGTGC	GAAGCTCTGTCAGTCTCGTC	..(((((((...(......)....)))))))........((((((...((((.(......).)))).))))))........((((((...))))))	-21.8	-1.2
Kim2020-NBE-lenti293T	GCTCACGCTGCATTACCGCC	Human	hg38	Lenti	Lenti	Lenti	Cas9	49.513	Exogenous	GGCCGCTCACGCTGCATTACCGCCAGGTGA	GTTTTAGAGCTAGAAATAGCAAGTTAAAATAAGGCTAGTCCGTTATCAACTTGAAAAAGTGGCACCGAGTCGGTGC	GCTCACGCTGCATTACCGCC	((.......))......((((((((((.((((....))))...)))))))..))).............((((....)))).((((((...))))))	-21.1	-1.2
Kim2020-NBE-lenti293T	GCACGGTCCCAAAGCGGAAA	Human	hg38	Lenti	Lenti	Lenti	Cas9	40.5995	Exogenous	TTGGGCACGGTCCCAAAGCGGAAAGGGGGT	GTTTTAGAGCTAGAAATAGCAAGTTAAAATAAGGCTAGTCCGTTATCAACTTGAAAAAGTGGCACCGAGTCGGTGC	GCACGGTCCCAAAGCGGAAA	............((((((.(((((((..((((....)))).........)))))))..))))))....((((....)))).((((((...))))))	-22.7	-1.7
Kim2020-NBE-lenti293T	GGGGGCGGTACCTGCGAGGT	Human	hg38	Lenti	Lenti	Lenti	Cas9	44.8232	Exogenous	AGGAGGGGGCGGTACCTGCGAGGTGGGGGA	GTTTTAGAGCTAGAAATAGCAAGTTAAAATAAGGCTAGTCCGTTATCAACTTGAAAAAGTGGCACCGAGTCGGTGC	GGGGGCGGTACCTGCGAGGT	((.(((((.((..((....((((((((.((((....))))...))))))))..))..))))))).)).((((....)))).((((((...))))))	-27.9	-3.9
Kim2020-NBE-lenti293T	GAATTGTTCAAATAAATTCT	Human	hg38	Lenti	Lenti	Lenti	Cas9	11.1229	Exogenous	TTCTGAATTGTTCAAATAAATTCTTGGGTA	GTTTTAGAGCTAGAAATAGCAAGTTAAAATAAGGCTAGTCCGTTATCAACTTGAAAAAGTGGCACCGAGTCGGTGC	GAATTGTTCAAATAAATTCT	(((((.........)))))((((((((.((((....))))...)))))))).................((((....)))).((((((...))))))	-18.2	-1.6
Kim2020-NBE-lenti293T	GTGTGGAAGTTCAGCCCCTC	Human	hg38	Lenti	Lenti	Lenti	Cas9	74.8816	Exogenous	CAGGGTGTGGAAGTTCAGCCCCTCAGGAGC	GTTTTAGAGCTAGAAATAGCAAGTTAAAATAAGGCTAGTCCGTTATCAACTTGAAAAAGTGGCACCGAGTCGGTGC	GTGTGGAAGTTCAGCCCCTC	....(((.....((((....(((((((.((((....))))...)))))))..))))..))).......((((....)))).((((((...))))))	-22.7	0
Kim2020-NBE-lenti293T	GCTGGAGTCCCAAATAAACC	Human	hg38	Lenti	Lenti	Lenti	Cas9	64.7338	Exogenous	TAAAGCTGGAGTCCCAAATAAACCAGGCAT	GTTTTAGAGCTAGAAATAGCAAGTTAAAATAAGGCTAGTCCGTTATCAACTTGAAAAAGTGGCACCGAGTCGGTGC	GCTGGAGTCCCAAATAAACC	..(((....)))......(((((((((.((((....))))...)))))))..))..............((((....)))).((((((...))))))	-18	-1.8
Kim2020-NBE-lenti293T	GTGGCCGGAATAGACGCCCA	Human	hg38	Lenti	Lenti	Lenti	Cas9	79.2226	Exogenous	CCGGGTGGCCGGAATAGACGCCCATGGGGC	GTTTTAGAGCTAGAAATAGCAAGTTAAAATAAGGCTAGTCCGTTATCAACTTGAAAAAGTGGCACCGAGTCGGTGC	GTGGCCGGAATAGACGCCCA	(((((.(((......(((..(((((((.((((....))))...)))))))..)))...))))))))..((((....)))).((((((...))))))	-25.4	-3.5
Kim2020-NBE-lenti293T	GCGTTGCCTTTCCGCATCAT	Human	hg38	Lenti	Lenti	Lenti	Cas9	33.3197	Exogenous	ATGAGCGTTGCCTTTCCGCATCATTGGTTT	GTTTTAGAGCTAGAAATAGCAAGTTAAAATAAGGCTAGTCCGTTATCAACTTGAAAAAGTGGCACCGAGTCGGTGC	GCGTTGCCTTTCCGCATCAT	.....((((..........((((((((.((((....))))...)))))))))))).............((((....)))).((((((...))))))	-20.2	-2.1
Kim2020-NBE-lenti293T	GTCGGGCACATTGACGAGAG	Human	hg38	Lenti	Lenti	Lenti	Cas9	93.3268	Exogenous	GATCGTCGGGCACATTGACGAGAGCGGCTG	GTTTTAGAGCTAGAAATAGCAAGTTAAAATAAGGCTAGTCCGTTATCAACTTGAAAAAGTGGCACCGAGTCGGTGC	GTCGGGCACATTGACGAGAG	.(((((.....(((((.(((((((((..((((....)))).........)))))))..)))))))....))))).......((((((...))))))	-21.6	-3.5
Kim2020-NBE-lenti293T	GTATCTTACCTGTCGAGGTT	Human	hg38	Lenti	Lenti	Lenti	Cas9	76.8797	Exogenous	GGCAGTATCTTACCTGTCGAGGTTAGGCAC	GTTTTAGAGCTAGAAATAGCAAGTTAAAATAAGGCTAGTCCGTTATCAACTTGAAAAAGTGGCACCGAGTCGGTGC	GTATCTTACCTGTCGAGGTT	.......((((....))))((((((((.((((....))))...)))))))).................((((....)))).((((((...))))))	-20.1	-3.5
Kim2020-NBE-lenti293T	GTGCGCAGAGCAGAGCACAG	Human	hg38	Lenti	Lenti	Lenti	Cas9	90.9607	Exogenous	AGGTGTGCGCAGAGCAGAGCACAGAGGGCC	GTTTTAGAGCTAGAAATAGCAAGTTAAAATAAGGCTAGTCCGTTATCAACTTGAAAAAGTGGCACCGAGTCGGTGC	GTGCGCAGAGCAGAGCACAG	.(((.....))).(((....(((((((.((((....))))...)))))))...)))............((((....)))).((((((...))))))	-21.8	-5.6
Kim2020-NBE-lenti293T	GGTGTCCACGACCACCAGTG	Human	hg38	Lenti	Lenti	Lenti	Cas9	79.8265	Exogenous	CCCAGGTGTCCACGACCACCAGTGTGGTGT	GTTTTAGAGCTAGAAATAGCAAGTTAAAATAAGGCTAGTCCGTTATCAACTTGAAAAAGTGGCACCGAGTCGGTGC	GGTGTCCACGACCACCAGTG	((((.(((((((((....))))).....((((....))))(((((...((((.(......).)))).)))))......))))))))..........	-22.3	-4.8
Kim2020-NBE-lenti293T	GATAGTGACCCGAATGTGCC	Human	hg38	Lenti	Lenti	Lenti	Cas9	50.9091	Exogenous	CTTAGATAGTGACCCGAATGTGCCAGGAGC	GTTTTAGAGCTAGAAATAGCAAGTTAAAATAAGGCTAGTCCGTTATCAACTTGAAAAAGTGGCACCGAGTCGGTGC	GATAGTGACCCGAATGTGCC	(((((.....((.((..((((((((((.((((....))))...)))))))..)))..)).))))))).((((....)))).((((((...))))))	-23.8	0
Kim2020-NBE-lenti293T	GCCGCGCGACACCGACGCGC	Human	hg38	Lenti	Lenti	Lenti	Cas9	37.9947	Exogenous	CCGGGCCGCGCGACACCGACGCGCTGGACC	GTTTTAGAGCTAGAAATAGCAAGTTAAAATAAGGCTAGTCCGTTATCAACTTGAAAAAGTGGCACCGAGTCGGTGC	GCCGCGCGACACCGACGCGC	((((((((.......)))))(((((((.((((....))))...)))))))..))).............((((....)))).((((((...))))))	-26.3	-7
Kim2020-NBE-lenti293T	GATCGTGAACGCCAGCAGCG	Human	hg38	Lenti	Lenti	Lenti	Cas9	62.6866	Exogenous	ACGTGATCGTGAACGCCAGCAGCGTGGAAG	GTTTTAGAGCTAGAAATAGCAAGTTAAAATAAGGCTAGTCCGTTATCAACTTGAAAAAGTGGCACCGAGTCGGTGC	GATCGTGAACGCCAGCAGCG	....(..((((...(((((.(((((((.((((....))))...)))))))...))).)).))))..).((((....)))).((((((...))))))	-22.2	-1.6
Kim2020-NBE-lenti293T	GCTGAGCTGCTGGCTCTCAC	Human	hg38	Lenti	Lenti	Lenti	Cas9	57.6815	Exogenous	GGAGGCTGAGCTGCTGGCTCTCACAGGGGA	GTTTTAGAGCTAGAAATAGCAAGTTAAAATAAGGCTAGTCCGTTATCAACTTGAAAAAGTGGCACCGAGTCGGTGC	GCTGAGCTGCTGGCTCTCAC	((((.....((((((((........))))))))...))))(((((...((((.(......).)))).))))).........((((((...))))))	-25.2	-5.3
Kim2020-NBE-lenti293T	GACAGTAGAAGCTAGACTAA	Human	hg38	Lenti	Lenti	Lenti	Cas9	63.9315	Exogenous	CTTTGACAGTAGAAGCTAGACTAAAGGAGA	GTTTTAGAGCTAGAAATAGCAAGTTAAAATAAGGCTAGTCCGTTATCAACTTGAAAAAGTGGCACCGAGTCGGTGC	GACAGTAGAAGCTAGACTAA	..........(((((.((..(((((((.((((....))))...)))))))..))))))).........((((....)))).((((((...))))))	-22.9	0
Kim2020-NBE-lenti293T	GACTCGACTACAGATTTCAC	Human	hg38	Lenti	Lenti	Lenti	Cas9	41.1686	Exogenous	AGAAGACTCGACTACAGATTTCACAGGATC	GTTTTAGAGCTAGAAATAGCAAGTTAAAATAAGGCTAGTCCGTTATCAACTTGAAAAAGTGGCACCGAGTCGGTGC	GACTCGACTACAGATTTCAC	((((((.((((...(((((.(((....(((..((..((((.............)))).)).)))...))).)))))..))))...)))))).....	-19.8	0
Kim2020-NBE-lenti293T	GTTGCTGAAGGTAGTGGCAT	Human	hg38	Lenti	Lenti	Lenti	Cas9	51.3605	Exogenous	GGCTGTTGCTGAAGGTAGTGGCATTGGTAA	GTTTTAGAGCTAGAAATAGCAAGTTAAAATAAGGCTAGTCCGTTATCAACTTGAAAAAGTGGCACCGAGTCGGTGC	GTTGCTGAAGGTAGTGGCAT	((((.(((.((.(.((((.((((((((.((((....))))...))))))))..)))).))).))).))))...........((((((...))))))	-27.9	-4.7
Kim2020-NBE-lenti293T	GGCGGATCGCGGAAACGGCT	Human	hg38	Lenti	Lenti	Lenti	Cas9	74.4986	Exogenous	GACAGGCGGATCGCGGAAACGGCTTGGCCC	GTTTTAGAGCTAGAAATAGCAAGTTAAAATAAGGCTAGTCCGTTATCAACTTGAAAAAGTGGCACCGAGTCGGTGC	GGCGGATCGCGGAAACGGCT	....(((.(((((...(((((((((((.((((....))))...)))))))..))))..))))).))).((((....)))).((((((...))))))	-28.5	-2.8
Kim2020-NBE-lenti293T	GAATTCCTTCTACTAGTCAG	Human	hg38	Lenti	Lenti	Lenti	Cas9	71.2676	Exogenous	TTGAGAATTCCTTCTACTAGTCAGAGGACA	GTTTTAGAGCTAGAAATAGCAAGTTAAAATAAGGCTAGTCCGTTATCAACTTGAAAAAGTGGCACCGAGTCGGTGC	GAATTCCTTCTACTAGTCAG	...........(((((((..(((((((.((((....))))...)))))))..))))))).........((((....)))).((((((...))))))	-24.5	0
Kim2020-NBE-lenti293T	GTCACACGTCTTACACTTGT	Human	hg38	Lenti	Lenti	Lenti	Cas9	62.0438	Exogenous	CGTAGTCACACGTCTTACACTTGTAGGGCT	GTTTTAGAGCTAGAAATAGCAAGTTAAAATAAGGCTAGTCCGTTATCAACTTGAAAAAGTGGCACCGAGTCGGTGC	GTCACACGTCTTACACTTGT	.......((((((.((((((..(((........)))..)))))).....)))))).............((((....)))).((((((...))))))	-19.9	0
Kim2020-NBE-lenti293T	GGAAAAAGCAGCAAAGGAAC	Human	hg38	Lenti	Lenti	Lenti	Cas9	34.2537	Exogenous	TGGAGGAAAAAGCAGCAAAGGAACTGGAGA	GTTTTAGAGCTAGAAATAGCAAGTTAAAATAAGGCTAGTCCGTTATCAACTTGAAAAAGTGGCACCGAGTCGGTGC	GGAAAAAGCAGCAAAGGAAC	(((...(((...........(((((((.((((....))))...)))))))...)))..))).......((((....)))).((((((...))))))	-18.2	0
Kim2020-NBE-lenti293T	GACGTGGACCCGTTCTACTA	Human	hg38	Lenti	Lenti	Lenti	Cas9	60.6811	Exogenous	GGGGGACGTGGACCCGTTCTACTATGGTAA	GTTTTAGAGCTAGAAATAGCAAGTTAAAATAAGGCTAGTCCGTTATCAACTTGAAAAAGTGGCACCGAGTCGGTGC	GACGTGGACCCGTTCTACTA	.....((((..((....((.(((((((.((((....))))...))))))).))))..)))).......((((....)))).((((((...))))))	-21.9	-3.6
Kim2020-NBE-lenti293T	GTACCCCTTCCTGATGATCC	Human	hg38	Lenti	Lenti	Lenti	Cas9	84.3042	Exogenous	CTGGGTACCCCTTCCTGATGATCCCGGACC	GTTTTAGAGCTAGAAATAGCAAGTTAAAATAAGGCTAGTCCGTTATCAACTTGAAAAAGTGGCACCGAGTCGGTGC	GTACCCCTTCCTGATGATCC	...........((((((((((((((((.((((....))))...)))))))..)).......)))))))((((....)))).((((((...))))))	-19.8	0
Kim2020-NBE-lenti293T	GCTCCAGTCTCCTATCATCC	Human	hg38	Lenti	Lenti	Lenti	Cas9	61.4175	Exogenous	AGCAGCTCCAGTCTCCTATCATCCAGGAGG	GTTTTAGAGCTAGAAATAGCAAGTTAAAATAAGGCTAGTCCGTTATCAACTTGAAAAAGTGGCACCGAGTCGGTGC	GCTCCAGTCTCCTATCATCC	(((..(((((..........(((((((.((((....))))...))))))).)))))))).........((((....)))).((((((...))))))	-16.7	0
Kim2020-NBE-lenti293T	GTACCACTTGCCATCCTCCC	Human	hg38	Lenti	Lenti	Lenti	Cas9	83.1993	Exogenous	CAACGTACCACTTGCCATCCTCCCAGGGAC	GTTTTAGAGCTAGAAATAGCAAGTTAAAATAAGGCTAGTCCGTTATCAACTTGAAAAAGTGGCACCGAGTCGGTGC	GTACCACTTGCCATCCTCCC	((((((((((((((.(((........)))(((....)))((((((...((((.(......).)))).)))))).....))))))...))).)))))	-20.8	0
Kim2020-NBE-lenti293T	GCGCACCATTGCCACTGCAC	Human	hg38	Lenti	Lenti	Lenti	Cas9	62.605	Exogenous	ACATGCGCACCATTGCCACTGCACTGGAAT	GTTTTAGAGCTAGAAATAGCAAGTTAAAATAAGGCTAGTCCGTTATCAACTTGAAAAAGTGGCACCGAGTCGGTGC	GCGCACCATTGCCACTGCAC	..((((((((((((((............((((....))))(((((...((((.(......).)))).))))).....)))))))....)).)))))	-22.2	-1.6
Kim2020-NBE-lenti293T	GCGACCGTCATTACCACCAT	Human	hg38	Lenti	Lenti	Lenti	Cas9	65.4618	Exogenous	TGCAGCGACCGTCATTACCACCATTGGTAA	GTTTTAGAGCTAGAAATAGCAAGTTAAAATAAGGCTAGTCCGTTATCAACTTGAAAAAGTGGCACCGAGTCGGTGC	GCGACCGTCATTACCACCAT	................((.((((((((.((((....))))...)))))))).))..............((((....)))).((((((...))))))	-19.3	0
Kim2020-NBE-lenti293T	GGACACTTTGGAGGGCATTT	Human	hg38	Lenti	Lenti	Lenti	Cas9	17.3123	Exogenous	AGGGGGACACTTTGGAGGGCATTTGGGGGT	GTTTTAGAGCTAGAAATAGCAAGTTAAAATAAGGCTAGTCCGTTATCAACTTGAAAAAGTGGCACCGAGTCGGTGC	GGACACTTTGGAGGGCATTT	...(((((((((.(((.((((((((((.((((....))))...)))))))))))))..)))....(((...))).))))))((((((...))))))	-27	0
Kim2020-NBE-lenti293T	GTTTTTGGCATCCAAAGTAG	Human	hg38	Lenti	Lenti	Lenti	Cas9	48.1045	Exogenous	GTGTGTTTTTGGCATCCAAAGTAGAGGTAT	GTTTTAGAGCTAGAAATAGCAAGTTAAAATAAGGCTAGTCCGTTATCAACTTGAAAAAGTGGCACCGAGTCGGTGC	GTTTTTGGCATCCAAAGTAG	(((((((((.((.(((......))).)))))))))))..((((((...((((.(......).)))).))))))........((((((...))))))	-22	-2.5
Kim2020-NBE-lenti293T	GACGGGTCTTACCCCCTTGA	Human	hg38	Lenti	Lenti	Lenti	Cas9	47.4815	Exogenous	AACAGACGGGTCTTACCCCCTTGATGGAAG	GTTTTAGAGCTAGAAATAGCAAGTTAAAATAAGGCTAGTCCGTTATCAACTTGAAAAAGTGGCACCGAGTCGGTGC	GACGGGTCTTACCCCCTTGA	((((((.((.....((((..(((((((.((((....))))...)))))))))))..))))))))....((((....)))).((((((...))))))	-25.3	-4
Kim2020-NBE-lenti293T	GGATACTCCAAAGCACTGTT	Human	hg38	Lenti	Lenti	Lenti	Cas9	83.9912	Exogenous	GAAAGGATACTCCAAAGCACTGTTAGGTTT	GTTTTAGAGCTAGAAATAGCAAGTTAAAATAAGGCTAGTCCGTTATCAACTTGAAAAAGTGGCACCGAGTCGGTGC	GGATACTCCAAAGCACTGTT	((((.......(((.((..((((((((.((((....))))...))))))))))))).)))).......((((....)))).((((((...))))))	-21.5	-1.5
Kim2020-NBE-lenti293T	GAGCACTTACCTGGGCCCTA	Human	hg38	Lenti	Lenti	Lenti	Cas9	55.0252	Exogenous	TTGGGAGCACTTACCTGGGCCCTAAGGGGG	GTTTTAGAGCTAGAAATAGCAAGTTAAAATAAGGCTAGTCCGTTATCAACTTGAAAAAGTGGCACCGAGTCGGTGC	GAGCACTTACCTGGGCCCTA	..(((((.((.(((((((((((((((..((((....)))).........)))))))))..........((((....))))))).))).)).)))))	-25.3	-1.2
Kim2020-NBE-lenti293T	GCTGCCGCGTGCCCATCTTC	Human	hg38	Lenti	Lenti	Lenti	Cas9	17.256	Exogenous	CCATGCTGCCGCGTGCCCATCTTCAGGTCC	GTTTTAGAGCTAGAAATAGCAAGTTAAAATAAGGCTAGTCCGTTATCAACTTGAAAAAGTGGCACCGAGTCGGTGC	GCTGCCGCGTGCCCATCTTC	(((((((.(((((..((((.(((((((.((((....))))...)))))))))))..............((((....))))))))))).).))))..	-21.3	-0.9
Kim2020-NBE-lenti293T	GAGCTCCCGCCACTCGAAGC	Human	hg38	Lenti	Lenti	Lenti	Cas9	84.5078	Exogenous	CCCAGAGCTCCCGCCACTCGAAGCTGGAGA	GTTTTAGAGCTAGAAATAGCAAGTTAAAATAAGGCTAGTCCGTTATCAACTTGAAAAAGTGGCACCGAGTCGGTGC	GAGCTCCCGCCACTCGAAGC	.(((((.(((........))).....)))))........((((((...((((.(......).)))).))))))........((((((...))))))	-21.3	-0.9
Kim2020-NBE-lenti293T	GCCTTATACTGGGCTTGCCA	Human	hg38	Lenti	Lenti	Lenti	Cas9	56.7146	Exogenous	CACTGCCTTATACTGGGCTTGCCACGGGGG	GTTTTAGAGCTAGAAATAGCAAGTTAAAATAAGGCTAGTCCGTTATCAACTTGAAAAAGTGGCACCGAGTCGGTGC	GCCTTATACTGGGCTTGCCA	.....(((.((((((.(((.(((((((.((((....))))...)))))))..))).)))))).)))..((((....)))).((((((...))))))	-28.9	-5.5
Kim2020-NBE-lenti293T	GGGCGGACAGGCCCGGCTGC	Human	hg38	Lenti	Lenti	Lenti	Cas9	28.2481	Exogenous	TGGGGGGCGGACAGGCCCGGCTGCTGGGGG	GTTTTAGAGCTAGAAATAGCAAGTTAAAATAAGGCTAGTCCGTTATCAACTTGAAAAAGTGGCACCGAGTCGGTGC	GGGCGGACAGGCCCGGCTGC	((((......))))((((..(((((((.((((....))))...)))))))..))))............((((....)))).((((((...))))))	-30.3	-8.7
Kim2020-NBE-lenti293T	GCAAAAGTAGCTGCTAATAA	Human	hg38	Lenti	Lenti	Lenti	Cas9	54.5166	Exogenous	GTAAGCAAAAGTAGCTGCTAATAAAGGTGA	GTTTTAGAGCTAGAAATAGCAAGTTAAAATAAGGCTAGTCCGTTATCAACTTGAAAAAGTGGCACCGAGTCGGTGC	GCAAAAGTAGCTGCTAATAA	.......(((((.((((......))))))))).......((((((...((((.(......).)))).))))))........((((((...))))))	-21.7	-1.7
Kim2020-NBE-lenti293T	GCGATGGACGCCCCAAAAGC	Human	hg38	Lenti	Lenti	Lenti	Cas9	61.4964	Exogenous	TCCGGCGATGGACGCCCCAAAAGCAGGTCA	GTTTTAGAGCTAGAAATAGCAAGTTAAAATAAGGCTAGTCCGTTATCAACTTGAAAAAGTGGCACCGAGTCGGTGC	GCGATGGACGCCCCAAAAGC	..((((((((((........(((((((.((((....))))...)))))))..)))..)))))))....((((....)))).((((((...))))))	-25.1	-2.4
Kim2020-NBE-lenti293T	GGTACACTGCTGTCGCCACT	Human	hg38	Lenti	Lenti	Lenti	Cas9	34.6405	Exogenous	ATCTGGTACACTGCTGTCGCCACTTGGTCC	GTTTTAGAGCTAGAAATAGCAAGTTAAAATAAGGCTAGTCCGTTATCAACTTGAAAAAGTGGCACCGAGTCGGTGC	GGTACACTGCTGTCGCCACT	((((.((.((((..(((..((((((((.((((....))))...)))))))).)))))))..)))))).((((....)))).((((((...))))))	-24.3	-3.6
Kim2020-NBE-lenti293T	GATGCATGTTGAGAATTTTC	Human	hg38	Lenti	Lenti	Lenti	Cas9	6.91244	Exogenous	TGAAGATGCATGTTGAGAATTTTCAGGTGA	GTTTTAGAGCTAGAAATAGCAAGTTAAAATAAGGCTAGTCCGTTATCAACTTGAAAAAGTGGCACCGAGTCGGTGC	GATGCATGTTGAGAATTTTC	((((.(((...((..((...(((((((.((((....))))...)))))))))..))....))))))).((((....)))).((((((...))))))	-18.3	0
Kim2020-NBE-lenti293T	GACTCACACCAACCCTAGAG	Human	hg38	Lenti	Lenti	Lenti	Cas9	72.8235	Exogenous	ACTTGACTCACACCAACCCTAGAGTGGATG	GTTTTAGAGCTAGAAATAGCAAGTTAAAATAAGGCTAGTCCGTTATCAACTTGAAAAAGTGGCACCGAGTCGGTGC	GACTCACACCAACCCTAGAG	..........(((.((((..(((((((.((((....))))...)))))))....))))...)))....((((....)))).((((((...))))))	-19.4	0
Kim2020-NBE-lenti293T	GGGCATCATGTTGACCGAGC	Human	hg38	Lenti	Lenti	Lenti	Cas9	44.8101	Exogenous	CCGTGGGCATCATGTTGACCGAGCTGGAGA	GTTTTAGAGCTAGAAATAGCAAGTTAAAATAAGGCTAGTCCGTTATCAACTTGAAAAAGTGGCACCGAGTCGGTGC	GGGCATCATGTTGACCGAGC	.....(((.(((((.((((((((((((.((((....))))...)))))))...)))....))...))))).))).......((((((...))))))	-22.1	-2.4
Kim2020-NBE-lenti293T	GGTGTACAGACTCTTGTGAT	Human	hg38	Lenti	Lenti	Lenti	Cas9	66.2338	Exogenous	GAAGGGTGTACAGACTCTTGTGATTGGCCG	GTTTTAGAGCTAGAAATAGCAAGTTAAAATAAGGCTAGTCCGTTATCAACTTGAAAAAGTGGCACCGAGTCGGTGC	GGTGTACAGACTCTTGTGAT	((((.((.((((...((..((((((((.((((....))))...))))))))..)).)))).)))))).((((....)))).((((((...))))))	-25.6	-1.1
Kim2020-NBE-lenti293T	GGCGAGCTCCATGGTCTGGC	Human	hg38	Lenti	Lenti	Lenti	Cas9	59.4064	Exogenous	TGGGGGCGAGCTCCATGGTCTGGCTGGTCT	GTTTTAGAGCTAGAAATAGCAAGTTAAAATAAGGCTAGTCCGTTATCAACTTGAAAAAGTGGCACCGAGTCGGTGC	GGCGAGCTCCATGGTCTGGC	((......))((((.((((((((((((.((((....))))...)))))))...))))).)))).....((((....)))).((((((...))))))	-26.9	-3
Kim2020-NBE-lenti293T	GATCTTCGTCAACATCCCCC	Human	hg38	Lenti	Lenti	Lenti	Cas9	69.1779	Exogenous	ATAAGATCTTCGTCAACATCCCCCTGGAAA	GTTTTAGAGCTAGAAATAGCAAGTTAAAATAAGGCTAGTCCGTTATCAACTTGAAAAAGTGGCACCGAGTCGGTGC	GATCTTCGTCAACATCCCCC	(((...((...((...((..(((((((.((((....))))...)))))))..))...)).))..))).((((....)))).((((((...))))))	-18.3	0
Kim2020-NBE-lenti293T	GCCTGGCCGATCTGATCGAG	Human	hg38	Lenti	Lenti	Lenti	Cas9	54.1177	Exogenous	AACCGCCTGGCCGATCTGATCGAGCGGGAC	GTTTTAGAGCTAGAAATAGCAAGTTAAAATAAGGCTAGTCCGTTATCAACTTGAAAAAGTGGCACCGAGTCGGTGC	GCCTGGCCGATCTGATCGAG	..((((((..(((((........)))))((((....))))............))))))..........((((....)))).((((((...))))))	-24.1	-1.5
Kim2020-NBE-lenti293T	GGCGCGCCTGGCCGCGAACC	Human	hg38	Lenti	Lenti	Lenti	Cas9	37.4321	Exogenous	TGCAGGCGCGCCTGGCCGCGAACCCGGACC	GTTTTAGAGCTAGAAATAGCAAGTTAAAATAAGGCTAGTCCGTTATCAACTTGAAAAAGTGGCACCGAGTCGGTGC	GGCGCGCCTGGCCGCGAACC	((((.(.((((((.......(((((((.((((....))))...)))))))..)))))).)))))....((((....)))).((((((...))))))	-26.5	-4.9
Kim2020-NBE-lenti293T	GTATATCATCTCTCTGTCAT	Human	hg38	Lenti	Lenti	Lenti	Cas9	67.8152	Exogenous	TCGGGTATATCATCTCTCTGTCATAGGCAT	GTTTTAGAGCTAGAAATAGCAAGTTAAAATAAGGCTAGTCCGTTATCAACTTGAAAAAGTGGCACCGAGTCGGTGC	GTATATCATCTCTCTGTCAT	...............(((.((((((((.((((....))))...)))))))).))).............((((....)))).((((((...))))))	-20.1	0
Kim2020-NBE-lenti293T	GCCATGGTACCTGGGTGTTG	Human	hg38	Lenti	Lenti	Lenti	Cas9	57.8011	Exogenous	TTCTGCCATGGTACCTGGGTGTTGTGGACA	GTTTTAGAGCTAGAAATAGCAAGTTAAAATAAGGCTAGTCCGTTATCAACTTGAAAAAGTGGCACCGAGTCGGTGC	GCCATGGTACCTGGGTGTTG	...((((...((((.(....(((((((.((((....))))...)))))))..).)))).)))).....((((....)))).((((((...))))))	-22.8	-2.4
Kim2020-NBE-lenti293T	GCCCATCTTGACTGAGCCGC	Human	hg38	Lenti	Lenti	Lenti	Cas9	75.2	Exogenous	TTCCGCCCATCTTGACTGAGCCGCAGGCGA	GTTTTAGAGCTAGAAATAGCAAGTTAAAATAAGGCTAGTCCGTTATCAACTTGAAAAAGTGGCACCGAGTCGGTGC	GCCCATCTTGACTGAGCCGC	.........((((.((((..(((((((.((((....))))...)))))))..))))))))........((((....)))).((((((...))))))	-27.9	-0.8
Kim2020-NBE-lenti293T	GAGCTCCGATGCCTTCCTCT	Human	hg38	Lenti	Lenti	Lenti	Cas9	64.1895	Exogenous	AGGAGAGCTCCGATGCCTTCCTCTTGGCTG	GTTTTAGAGCTAGAAATAGCAAGTTAAAATAAGGCTAGTCCGTTATCAACTTGAAAAAGTGGCACCGAGTCGGTGC	GAGCTCCGATGCCTTCCTCT	((...(.(((((((.....((((((((.((((....))))...))))))))))))..))).)...)).((((....)))).((((((...))))))	-22.9	-1.1
Kim2020-NBE-lenti293T	GCCTGCGCCTTGGACACAGT	Human	hg38	Lenti	Lenti	Lenti	Cas9	39.9153	Exogenous	AGAGGCCTGCGCCTTGGACACAGTTGGATG	GTTTTAGAGCTAGAAATAGCAAGTTAAAATAAGGCTAGTCCGTTATCAACTTGAAAAAGTGGCACCGAGTCGGTGC	GCCTGCGCCTTGGACACAGT	...........((((.(..((((((((.((((....))))...))))))))..)...)))).......((((....)))).((((((...))))))	-22.7	-1.2
Kim2020-NBE-lenti293T	GGTCTTGAAATCGGCATCTT	Human	hg38	Lenti	Lenti	Lenti	Cas9	25.1769	Exogenous	GGCTGGTCTTGAAATCGGCATCTTAGGTTT	GTTTTAGAGCTAGAAATAGCAAGTTAAAATAAGGCTAGTCCGTTATCAACTTGAAAAAGTGGCACCGAGTCGGTGC	GGTCTTGAAATCGGCATCTT	.....(((...((((.(((((((((((.((((....))))...)))))))))))...).)))...)))((((....)))).((((((...))))))	-25.8	-1.3
Kim2020-NBE-lenti293T	GCAACTTGCTGAGCTTCGTC	Human	hg38	Lenti	Lenti	Lenti	Cas9	28.4768	Exogenous	TAGAGCAACTTGCTGAGCTTCGTCAGGAAT	GTTTTAGAGCTAGAAATAGCAAGTTAAAATAAGGCTAGTCCGTTATCAACTTGAAAAAGTGGCACCGAGTCGGTGC	GCAACTTGCTGAGCTTCGTC	..((((((((((((((..........))))).....)))))))))...((((.(......).))))..((((....)))).((((((...))))))	-22.5	-0.8
Kim2020-NBE-lenti293T	GGCTACCTGCGATCCGCCCC	Human	hg38	Lenti	Lenti	Lenti	Cas9	56.9735	Exogenous	GCGGGGCTACCTGCGATCCGCCCCCGGGAT	GTTTTAGAGCTAGAAATAGCAAGTTAAAATAAGGCTAGTCCGTTATCAACTTGAAAAAGTGGCACCGAGTCGGTGC	GGCTACCTGCGATCCGCCCC	.((.....))(((..(((..(((((((.((((....))))...)))))))..)))..)))........((((....)))).((((((...))))))	-24.1	-2.2
Kim2020-NBE-lenti293T	GTTCCGAACTCTTTCAGAAA	Human	hg38	Lenti	Lenti	Lenti	Cas9	22.7475	Exogenous	ACATGTTCCGAACTCTTTCAGAAAAGGAGG	GTTTTAGAGCTAGAAATAGCAAGTTAAAATAAGGCTAGTCCGTTATCAACTTGAAAAAGTGGCACCGAGTCGGTGC	GTTCCGAACTCTTTCAGAAA	((((.(((((.........)))))..)))).........((((((...((((.(......).)))).))))))........((((((...))))))	-17.8	-1
Kim2020-NBE-lenti293T	GATTGTTGATTATTACCAAG	Human	hg38	Lenti	Lenti	Lenti	Cas9	79.9511	Exogenous	ATTTGATTGTTGATTATTACCAAGAGGTTG	GTTTTAGAGCTAGAAATAGCAAGTTAAAATAAGGCTAGTCCGTTATCAACTTGAAAAAGTGGCACCGAGTCGGTGC	GATTGTTGATTATTACCAAG	(((....(((((...((...(((((((.((((....))))...)))))))..)).)))))....))).((((....)))).((((((...))))))	-21.1	0
Kim2020-NBE-lenti293T	GAGGATTTCGATGTCTATAG	Human	hg38	Lenti	Lenti	Lenti	Cas9	51.4893	Exogenous	CTTTGAGGATTTCGATGTCTATAGTGGGCC	GTTTTAGAGCTAGAAATAGCAAGTTAAAATAAGGCTAGTCCGTTATCAACTTGAAAAAGTGGCACCGAGTCGGTGC	GAGGATTTCGATGTCTATAG	..(((((.....((((....(((((((.((((....))))...))))))).)))).))))).......((((....)))).((((((...))))))	-20	-1.9
Kim2020-NBE-lenti293T	GTCAAAGAGTATGTCGAATC	Human	hg38	Lenti	Lenti	Lenti	Cas9	63.8278	Exogenous	GCTCGTCAAAGAGTATGTCGAATCAGGTAA	GTTTTAGAGCTAGAAATAGCAAGTTAAAATAAGGCTAGTCCGTTATCAACTTGAAAAAGTGGCACCGAGTCGGTGC	GTCAAAGAGTATGTCGAATC	......((.((.(((.....(((((((.((((....))))...)))))))..))))).))........((((....)))).((((((...))))))	-19.2	0
Kim2020-NBE-lenti293T	GGAAGAAAGAAGCAGCTGCC	Human	hg38	Lenti	Lenti	Lenti	Cas9	74.613	Exogenous	GATGGGAAGAAAGAAGCAGCTGCCAGGTAC	GTTTTAGAGCTAGAAATAGCAAGTTAAAATAAGGCTAGTCCGTTATCAACTTGAAAAAGTGGCACCGAGTCGGTGC	GGAAGAAAGAAGCAGCTGCC	........(((((.(((((((((((((.((((....))))...)))))))..))).)))..))).)).((((....)))).((((((...))))))	-22.5	-0.3
Kim2020-NBE-lenti293T	GTCACAGTGCGCGGCAGGTT	Human	hg38	Lenti	Lenti	Lenti	Cas9	74.2081	Exogenous	CTGGGTCACAGTGCGCGGCAGGTTGGGCCG	GTTTTAGAGCTAGAAATAGCAAGTTAAAATAAGGCTAGTCCGTTATCAACTTGAAAAAGTGGCACCGAGTCGGTGC	GTCACAGTGCGCGGCAGGTT	........(((.(((((.(((((((((.((((....))))...)))))))))..)).)))))).....((((....)))).((((((...))))))	-23.9	-1.9
Kim2020-NBE-lenti293T	GTGCACACCATCTCAGATTC	Human	hg38	Lenti	Lenti	Lenti	Cas9	45.3349	Exogenous	AAGGGTGCACACCATCTCAGATTCCGGGAC	GTTTTAGAGCTAGAAATAGCAAGTTAAAATAAGGCTAGTCCGTTATCAACTTGAAAAAGTGGCACCGAGTCGGTGC	GTGCACACCATCTCAGATTC	.....((((..(((....((......))((((.......((((((...((((.(......).)))).))))))......))))...)))..)))).	-18.1	0
Kim2020-NBE-lenti293T	GACTTGCGTAGCTTGTGTAG	Human	hg38	Lenti	Lenti	Lenti	Cas9	59.0278	Exogenous	ACTTGACTTGCGTAGCTTGTGTAGAGGGGA	GTTTTAGAGCTAGAAATAGCAAGTTAAAATAAGGCTAGTCCGTTATCAACTTGAAAAAGTGGCACCGAGTCGGTGC	GACTTGCGTAGCTTGTGTAG	((((.((.((((((((.....(((((....)))))...)))))))......).)).))))........((((....)))).((((((...))))))	-22	-1.3
Kim2020-NBE-lenti293T	GAAGCCCATCACCGACTATG	Human	hg38	Lenti	Lenti	Lenti	Cas9	73.528	Exogenous	GCTGGAAGCCCATCACCGACTATGTGGACC	GTTTTAGAGCTAGAAATAGCAAGTTAAAATAAGGCTAGTCCGTTATCAACTTGAAAAAGTGGCACCGAGTCGGTGC	GAAGCCCATCACCGACTATG	.........((((((((.((((......((((.......((((((...((((.(......).)))).))))))......)))))))))))))))).	-25.4	0
Kim2020-NBE-lenti293T	GATGAACCTCATAGACCGCA	Human	hg38	Lenti	Lenti	Lenti	Cas9	74.5911	Exogenous	CAGAGATGAACCTCATAGACCGCAAGGAGC	GTTTTAGAGCTAGAAATAGCAAGTTAAAATAAGGCTAGTCCGTTATCAACTTGAAAAAGTGGCACCGAGTCGGTGC	GATGAACCTCATAGACCGCA	(((((......(((.((...(((((((.((((....))))...)))))))..))))).....))))).((((....)))).((((((...))))))	-23.9	-0.3
Kim2020-NBE-lenti293T	GCAGTAGGTCCCCTGCATGC	Human	hg38	Lenti	Lenti	Lenti	Cas9	55.9146	Exogenous	AGCTGCAGTAGGTCCCCTGCATGCTGGTCA	GTTTTAGAGCTAGAAATAGCAAGTTAAAATAAGGCTAGTCCGTTATCAACTTGAAAAAGTGGCACCGAGTCGGTGC	GCAGTAGGTCCCCTGCATGC	((((((((...))))).)))(((((((.((((....))))...)))))))..................((((....)))).((((((...))))))	-24.4	-7.3
Kim2020-NBE-lenti293T	GGTAGGCTGTACCAGCAAAA	Human	hg38	Lenti	Lenti	Lenti	Cas9	62.2037	Exogenous	TCTTGGTAGGCTGTACCAGCAAAATGGTGT	GTTTTAGAGCTAGAAATAGCAAGTTAAAATAAGGCTAGTCCGTTATCAACTTGAAAAAGTGGCACCGAGTCGGTGC	GGTAGGCTGTACCAGCAAAA	(((((.(.(.((.(((....(((((((.((((....))))...)))))))...))).))).)))))).((((....)))).((((((...))))))	-22.3	-3.9
Kim2020-NBE-lenti293T	GCGAATCCCATTCCCGCAGA	Human	hg38	Lenti	Lenti	Lenti	Cas9	86.6972	Exogenous	GGCTGCGAATCCCATTCCCGCAGACGGGGA	GTTTTAGAGCTAGAAATAGCAAGTTAAAATAAGGCTAGTCCGTTATCAACTTGAAAAAGTGGCACCGAGTCGGTGC	GCGAATCCCATTCCCGCAGA	(((...........)))...(((((((.((((....))))...)))))))..................((((....)))).((((((...))))))	-18	-2.4
Kim2020-NBE-lenti293T	GTGCGTTCATCCTCATCCTT	Human	hg38	Lenti	Lenti	Lenti	Cas9	51.1189	Exogenous	CACTGTGCGTTCATCCTCATCCTTTGGTCT	GTTTTAGAGCTAGAAATAGCAAGTTAAAATAAGGCTAGTCCGTTATCAACTTGAAAAAGTGGCACCGAGTCGGTGC	GTGCGTTCATCCTCATCCTT	................(((((((((((.((((....))))...)))))))))))..............((((....)))).((((((...))))))	-22.9	0
Kim2020-NBE-lenti293T	GACATTTAACCTGTCAGTTT	Human	hg38	Lenti	Lenti	Lenti	Cas9	38.0993	Exogenous	AGAAGACATTTAACCTGTCAGTTTTGGAAG	GTTTTAGAGCTAGAAATAGCAAGTTAAAATAAGGCTAGTCCGTTATCAACTTGAAAAAGTGGCACCGAGTCGGTGC	GACATTTAACCTGTCAGTTT	((((.......))))((((((((((((.((((....))))...))))))))).)))............((((....)))).((((((...))))))	-21.4	-2.7
Kim2020-NBE-lenti293T	GGCGATCACAGCATCCAGCA	Human	hg38	Lenti	Lenti	Lenti	Cas9	93.5515	Exogenous	CGCTGGCGATCACAGCATCCAGCACGGCGG	GTTTTAGAGCTAGAAATAGCAAGTTAAAATAAGGCTAGTCCGTTATCAACTTGAAAAAGTGGCACCGAGTCGGTGC	GGCGATCACAGCATCCAGCA	.((.......))....(((.(((((((.((((....))))...)))))))...)))............((((....)))).((((((...))))))	-19	-1.1
Kim2020-NBE-lenti293T	GGCCTGAACCAATGTCGATG	Human	hg38	Lenti	Lenti	Lenti	Cas9	53.9326	Exogenous	GTGGGGCCTGAACCAATGTCGATGAGGGTG	GTTTTAGAGCTAGAAATAGCAAGTTAAAATAAGGCTAGTCCGTTATCAACTTGAAAAAGTGGCACCGAGTCGGTGC	GGCCTGAACCAATGTCGATG	(((((((((((.......))))))....((((....))))...........)))))............((((....)))).((((((...))))))	-22.8	-0.7
Kim2020-NBE-lenti293T	GGACAGCGAGGACTTTCCTC	Human	hg38	Lenti	Lenti	Lenti	Cas9	49.5972	Exogenous	CCATGGACAGCGAGGACTTTCCTCAGGTGG	GTTTTAGAGCTAGAAATAGCAAGTTAAAATAAGGCTAGTCCGTTATCAACTTGAAAAAGTGGCACCGAGTCGGTGC	GGACAGCGAGGACTTTCCTC	.((.(((..(((((..(((.(((((((.((((....))))...))))))).)))..)))))))).)).((((....)))).((((((...))))))	-29.7	-4.6
Kim2020-NBE-lenti293T	GAGCACTTTCGTTGAATACT	Human	hg38	Lenti	Lenti	Lenti	Cas9	20.2327	Exogenous	CAGTGAGCACTTTCGTTGAATACTTGGTCT	GTTTTAGAGCTAGAAATAGCAAGTTAAAATAAGGCTAGTCCGTTATCAACTTGAAAAAGTGGCACCGAGTCGGTGC	GAGCACTTTCGTTGAATACT	...((((((.(((((..((((((((((.((((....))))...)))))))).((.....))))..))))).....))))))((((((...))))))	-21	0
Kim2020-NBE-lenti293T	GAGATGCACAACAGTCAGTG	Human	hg38	Lenti	Lenti	Lenti	Cas9	96.0065	Exogenous	CTTGGAGATGCACAACAGTCAGTGAGGTTG	GTTTTAGAGCTAGAAATAGCAAGTTAAAATAAGGCTAGTCCGTTATCAACTTGAAAAAGTGGCACCGAGTCGGTGC	GAGATGCACAACAGTCAGTG	..((((.((.((((((....(((((((.((((....))))...)))))))..)))).))..)))))).((((....)))).((((((...))))))	-21.3	-0.7
Kim2020-NBE-lenti293T	GAAGCTAAAACTTACTTATG	Human	hg38	Lenti	Lenti	Lenti	Cas9	48.2529	Exogenous	AGGAGAAGCTAAAACTTACTTATGAGGAAA	GTTTTAGAGCTAGAAATAGCAAGTTAAAATAAGGCTAGTCCGTTATCAACTTGAAAAAGTGGCACCGAGTCGGTGC	GAAGCTAAAACTTACTTATG	....((((((((.......)))))))).((((....))))(((((...((((.(......).)))).))))).........((((((...))))))	-21.2	0
Kim2020-NBE-lenti293T	GCATCGAAGAGTCAAAATAG	Human	hg38	Lenti	Lenti	Lenti	Cas9	70.0855	Exogenous	ATTTGCATCGAAGAGTCAAAATAGAGGATT	GTTTTAGAGCTAGAAATAGCAAGTTAAAATAAGGCTAGTCCGTTATCAACTTGAAAAAGTGGCACCGAGTCGGTGC	GCATCGAAGAGTCAAAATAG	.....((..((((.......(((((((.((((....))))...)))))))..))))..))........((((....)))).((((((...))))))	-18.1	0
Kim2020-NBE-lenti293T	GGGCCGTGGTCCACCATCAG	Human	hg38	Lenti	Lenti	Lenti	Cas9	72.6272	Exogenous	GCAGGGGCCGTGGTCCACCATCAGCGGGAC	GTTTTAGAGCTAGAAATAGCAAGTTAAAATAAGGCTAGTCCGTTATCAACTTGAAAAAGTGGCACCGAGTCGGTGC	GGGCCGTGGTCCACCATCAG	(.((((((((((((..(((((((....(((..((..((((.............)))).)).)))...)))))))....)))).))))...)))).)	-24.1	-4.4
Kim2020-NBE-lenti293T	GGATGTCGATCAAATCAACA	Human	hg38	Lenti	Lenti	Lenti	Cas9	54.4619	Exogenous	TGAAGGATGTCGATCAAATCAACATGGACA	GTTTTAGAGCTAGAAATAGCAAGTTAAAATAAGGCTAGTCCGTTATCAACTTGAAAAAGTGGCACCGAGTCGGTGC	GGATGTCGATCAAATCAACA	(((((((.............(((((((.((((....))))...)))))))..)))..)))).......((((....)))).((((((...))))))	-19	-0.8
Kim2020-NBE-lenti293T	GTGGTCTGCGGTGACAGTTT	Human	hg38	Lenti	Lenti	Lenti	Cas9	69.1764	Exogenous	GGTTGTGGTCTGCGGTGACAGTTTCGGAGG	GTTTTAGAGCTAGAAATAGCAAGTTAAAATAAGGCTAGTCCGTTATCAACTTGAAAAAGTGGCACCGAGTCGGTGC	GTGGTCTGCGGTGACAGTTT	.((((..((((......((((((((((.((((....))))...))))))))))......)))).))))((((....)))).((((((...))))))	-26.3	-2.7
Kim2020-NBE-lenti293T	GCTCTAAGTGTAGCGCCTCC	Human	hg38	Lenti	Lenti	Lenti	Cas9	22.088	Exogenous	GGATGCTCTAAGTGTAGCGCCTCCAGGAGG	GTTTTAGAGCTAGAAATAGCAAGTTAAAATAAGGCTAGTCCGTTATCAACTTGAAAAAGTGGCACCGAGTCGGTGC	GCTCTAAGTGTAGCGCCTCC	((((.....).)))((((..(((((((.((((....))))...))))))).)))).............((((....)))).((((((...))))))	-23.8	-2.3
Kim2020-NBE-lenti293T	GCGAACTTCTTCTCGCACAC	Human	hg38	Lenti	Lenti	Lenti	Cas9	54.0215	Exogenous	CCGCGCGAACTTCTTCTCGCACACAGGACA	GTTTTAGAGCTAGAAATAGCAAGTTAAAATAAGGCTAGTCCGTTATCAACTTGAAAAAGTGGCACCGAGTCGGTGC	GCGAACTTCTTCTCGCACAC	((((........)))).(((.((((...((((....))))(((((...((((.(......).)))).))))).)))).)))((((((...))))))	-20.9	-4.9
Kim2020-NBE-lenti293T	GCCTGAGTACAAGCTTAACC	Human	hg38	Lenti	Lenti	Lenti	Cas9	55.0868	Exogenous	TGCCGCCTGAGTACAAGCTTAACCAGGGAG	GTTTTAGAGCTAGAAATAGCAAGTTAAAATAAGGCTAGTCCGTTATCAACTTGAAAAAGTGGCACCGAGTCGGTGC	GCCTGAGTACAAGCTTAACC	...(((..((..(((...(((((((((.((((....))))...)))))))..))..)))..))..)))((((....)))).((((((...))))))	-20.8	-2.3
Kim2020-NBE-lenti293T	GCTGGACTCTTCTTACTGAC	Human	hg38	Lenti	Lenti	Lenti	Cas9	66.5661	Exogenous	CCAGGCTGGACTCTTCTTACTGACTGGGTG	GTTTTAGAGCTAGAAATAGCAAGTTAAAATAAGGCTAGTCCGTTATCAACTTGAAAAAGTGGCACCGAGTCGGTGC	GCTGGACTCTTCTTACTGAC	..((((((..(((((.((((........((((....))))..))))...)))))..))))))......((((....)))).((((((...))))))	-23.1	0
Kim2020-NBE-lenti293T	GCCAGATTCGCTCTTCAAGT	Human	hg38	Lenti	Lenti	Lenti	Cas9	38.3454	Exogenous	CCAAGCCAGATTCGCTCTTCAAGTTGGAGC	GTTTTAGAGCTAGAAATAGCAAGTTAAAATAAGGCTAGTCCGTTATCAACTTGAAAAAGTGGCACCGAGTCGGTGC	GCCAGATTCGCTCTTCAAGT	........((((.((((((((((((((.((((....))))...)))))))..((.....)).......)))))))..))))((((((...))))))	-21.6	0
Kim2020-NBE-lenti293T	GGAGATCCTCAATGTCACGC	Human	hg38	Lenti	Lenti	Lenti	Cas9	83.2027	Exogenous	TCATGGAGATCCTCAATGTCACGCTGGTGC	GTTTTAGAGCTAGAAATAGCAAGTTAAAATAAGGCTAGTCCGTTATCAACTTGAAAAAGTGGCACCGAGTCGGTGC	GGAGATCCTCAATGTCACGC	(((...(((...........(((((((.((((....))))...))))))).)))....))).......((((....)))).((((((...))))))	-18.4	-0.5
Kim2020-NBE-lenti293T	GGTCTTCGTAGTGTCGCTCG	Human	hg38	Lenti	Lenti	Lenti	Cas9	93.6585	Exogenous	TAGGGGTCTTCGTAGTGTCGCTCGGGGTCA	GTTTTAGAGCTAGAAATAGCAAGTTAAAATAAGGCTAGTCCGTTATCAACTTGAAAAAGTGGCACCGAGTCGGTGC	GGTCTTCGTAGTGTCGCTCG	.......(((.((..(((((((......((((.......((((((...((((.(......).)))).))))))......))))))))))))).)))	-21.3	0
Kim2020-NBE-lenti293T	GATCCCGTAGCAGCCTGTGT	Human	hg38	Lenti	Lenti	Lenti	Cas9	64.7374	Exogenous	CTGGGATCCCGTAGCAGCCTGTGTTGGCTT	GTTTTAGAGCTAGAAATAGCAAGTTAAAATAAGGCTAGTCCGTTATCAACTTGAAAAAGTGGCACCGAGTCGGTGC	GATCCCGTAGCAGCCTGTGT	(((..((.(..(((((...((((((((.((((....))))...)))))))))))))..).))..))).((((....)))).((((((...))))))	-26.6	0
Kim2020-NBE-lenti293T	GTATGCTGCGTATGTAACTG	Human	hg38	Lenti	Lenti	Lenti	Cas9	55.2399	Exogenous	TTCAGTATGCTGCGTATGTAACTGTGGGAG	GTTTTAGAGCTAGAAATAGCAAGTTAAAATAAGGCTAGTCCGTTATCAACTTGAAAAAGTGGCACCGAGTCGGTGC	GTATGCTGCGTATGTAACTG	(((((...)))))...((((((((((..((((....)))).........)))))))))).........((((....)))).((((((...))))))	-20.5	-0.3
Kim2020-NBE-lenti293T	GAAGCGTTACCTCCGAAGTC	Human	hg38	Lenti	Lenti	Lenti	Cas9	78.3198	Exogenous	AGATGAAGCGTTACCTCCGAAGTCCGGCCG	GTTTTAGAGCTAGAAATAGCAAGTTAAAATAAGGCTAGTCCGTTATCAACTTGAAAAAGTGGCACCGAGTCGGTGC	GAAGCGTTACCTCCGAAGTC	((((((....((....(((((((((((.((((....))))...)))))))..))))))..)))).)).((((....)))).((((((...))))))	-18.9	0
Kim2020-NBE-lenti293T	GCTGCTCACTCAAGCGCCCA	Human	hg38	Lenti	Lenti	Lenti	Cas9	79.8342	Exogenous	ACCTGCTGCTCACTCAAGCGCCCATGGCCT	GTTTTAGAGCTAGAAATAGCAAGTTAAAATAAGGCTAGTCCGTTATCAACTTGAAAAAGTGGCACCGAGTCGGTGC	GCTGCTCACTCAAGCGCCCA	(((.........)))(((..(((((((.((((....))))...)))))))..))).............((((....)))).((((((...))))))	-23.9	-3.1
Kim2020-NBE-lenti293T	GCTGGGCACCATACACGTGC	Human	hg38	Lenti	Lenti	Lenti	Cas9	48.4092	Exogenous	GGGTGCTGGGCACCATACACGTGCTGGATG	GTTTTAGAGCTAGAAATAGCAAGTTAAAATAAGGCTAGTCCGTTATCAACTTGAAAAAGTGGCACCGAGTCGGTGC	GCTGGGCACCATACACGTGC	(((((((((.......))))(((((((.((((....))))...)))))))....))))).........((((....)))).((((((...))))))	-21.9	-2.8
Kim2020-NBE-lenti293T	GGCGTTCCTAACACCGCCGC	Human	hg38	Lenti	Lenti	Lenti	Cas9	72.0661	Exogenous	GCCCGGCGTTCCTAACACCGCCGCCGGCGA	GTTTTAGAGCTAGAAATAGCAAGTTAAAATAAGGCTAGTCCGTTATCAACTTGAAAAAGTGGCACCGAGTCGGTGC	GGCGTTCCTAACACCGCCGC	((.(((...))).))(((..(((((((.((((....))))...)))))))..))).............((((....)))).((((((...))))))	-24.8	-5.3
Kim2020-NBE-lenti293T	GCAATCATCAAGCACCTCCT	Human	hg38	Lenti	Lenti	Lenti	Cas9	61.2466	Exogenous	CCAAGCAATCATCAAGCACCTCCTCGGTAA	GTTTTAGAGCTAGAAATAGCAAGTTAAAATAAGGCTAGTCCGTTATCAACTTGAAAAAGTGGCACCGAGTCGGTGC	GCAATCATCAAGCACCTCCT	((.........)).(((..((((((((.((((....))))...)))))))))))..............((((....)))).((((((...))))))	-19	-0.2
Kim2020-NBE-lenti293T	GAACAGCCCGTGTGCCCATG	Human	hg38	Lenti	Lenti	Lenti	Cas9	83.4759	Exogenous	ATGAGAACAGCCCGTGTGCCCATGAGGCCC	GTTTTAGAGCTAGAAATAGCAAGTTAAAATAAGGCTAGTCCGTTATCAACTTGAAAAAGTGGCACCGAGTCGGTGC	GAACAGCCCGTGTGCCCATG	((..((((((((....))))(((((((.((((....))))...)))))))..))))..))........((((....)))).((((((...))))))	-21.7	-0.6
Kim2020-NBE-lenti293T	GGTGTGCGGCACCTTGACCT	Human	hg38	Lenti	Lenti	Lenti	Cas9	65.9574	Exogenous	GGAAGGTGTGCGGCACCTTGACCTTGGAGA	GTTTTAGAGCTAGAAATAGCAAGTTAAAATAAGGCTAGTCCGTTATCAACTTGAAAAAGTGGCACCGAGTCGGTGC	GGTGTGCGGCACCTTGACCT	((((.((((...((.(.((((((((((.((((....))))...))))))).)))).)).)))))))).((((....)))).((((((...))))))	-26.4	-5.4
Kim2020-NBE-lenti293T	GTCAGCAGCAGTGGGGCACT	Human	hg38	Lenti	Lenti	Lenti	Cas9	61.5146	Exogenous	CAGGGTCAGCAGCAGTGGGGCACTGGGGAC	GTTTTAGAGCTAGAAATAGCAAGTTAAAATAAGGCTAGTCCGTTATCAACTTGAAAAAGTGGCACCGAGTCGGTGC	GTCAGCAGCAGTGGGGCACT	......(((.(...(((..((((((((.((((....))))...))))))))..)))...).)))....((((....)))).((((((...))))))	-22.3	-2.2
Kim2020-NBE-lenti293T	GATGTCAATGTTTCCATCTT	Human	hg38	Lenti	Lenti	Lenti	Cas9	12.1668	Exogenous	TTCTGATGTCAATGTTTCCATCTTTGGCTT	GTTTTAGAGCTAGAAATAGCAAGTTAAAATAAGGCTAGTCCGTTATCAACTTGAAAAAGTGGCACCGAGTCGGTGC	GATGTCAATGTTTCCATCTT	..((..((((......(((((((((((.((((....))))...)))))))))))......))))..))((((....)))).((((((...))))))	-22.2	-1.3
Kim2020-NBE-lenti293T	GGAGATCGAGGTTAGGTTGT	Human	hg38	Lenti	Lenti	Lenti	Cas9	50.0258	Exogenous	ATGGGGAGATCGAGGTTAGGTTGTTGGAGC	GTTTTAGAGCTAGAAATAGCAAGTTAAAATAAGGCTAGTCCGTTATCAACTTGAAAAAGTGGCACCGAGTCGGTGC	GGAGATCGAGGTTAGGTTGT	...(((.(.((((((.((.((((((((.((((....))))...)))))))))).)))).)).).))).((((....)))).((((((...))))))	-24.5	-0.5
Kim2020-NBE-lenti293T	GCGTGGAGGGCATTAGCATC	Human	hg38	Lenti	Lenti	Lenti	Cas9	50.5837	Exogenous	AACAGCGTGGAGGGCATTAGCATCTGGAGG	GTTTTAGAGCTAGAAATAGCAAGTTAAAATAAGGCTAGTCCGTTATCAACTTGAAAAAGTGGCACCGAGTCGGTGC	GCGTGGAGGGCATTAGCATC	.....((.((.((((((...(((((((.((((....))))...)))))))...)))))))).))....((((....)))).((((((...))))))	-27.2	-1.8
Kim2020-NBE-lenti293T	GAATGTGCTACGAAACCTAG	Human	hg38	Lenti	Lenti	Lenti	Cas9	53.1034	Exogenous	GGGAGAATGTGCTACGAAACCTAGCGGATA	GTTTTAGAGCTAGAAATAGCAAGTTAAAATAAGGCTAGTCCGTTATCAACTTGAAAAAGTGGCACCGAGTCGGTGC	GAATGTGCTACGAAACCTAG	.((((.((((.(...(((..(((((((.((((....))))...))))))).)))))))).))))....((((....)))).((((((...))))))	-22	0
Kim2020-NBE-lenti293T	GGTCATGTGGCAACATTCAG	Human	hg38	Lenti	Lenti	Lenti	Cas9	72.0528	Exogenous	ACGGGGTCATGTGGCAACATTCAGTGGGGG	GTTTTAGAGCTAGAAATAGCAAGTTAAAATAAGGCTAGTCCGTTATCAACTTGAAAAAGTGGCACCGAGTCGGTGC	GGTCATGTGGCAACATTCAG	(((.(((.(((.........(((((((.((((....))))...))))))).......)))))).))).((((....)))).((((((...))))))	-20	-1.4
Kim2020-NBE-lenti293T	GCAACCACAGCCCCCAGAGC	Human	hg38	Lenti	Lenti	Lenti	Cas9	48.9693	Exogenous	TGCAGCAACCACAGCCCCCAGAGCTGGAGC	GTTTTAGAGCTAGAAATAGCAAGTTAAAATAAGGCTAGTCCGTTATCAACTTGAAAAAGTGGCACCGAGTCGGTGC	GCAACCACAGCCCCCAGAGC	..(((.((((((........(((((((.((((....))))...)))))))..)))).))..)))....((((....)))).((((((...))))))	-18.6	0
Kim2020-NBE-lenti293T	GTTCACGACGTCATGCTCAC	Human	hg38	Lenti	Lenti	Lenti	Cas9	41.7226	Exogenous	CCAAGTTCACGACGTCATGCTCACTGGCCA	GTTTTAGAGCTAGAAATAGCAAGTTAAAATAAGGCTAGTCCGTTATCAACTTGAAAAAGTGGCACCGAGTCGGTGC	GTTCACGACGTCATGCTCAC	......((((....(((...(((((((.((((....))))...)))))))..))).....))))....((((....)))).((((((...))))))	-20.4	0
Kim2020-NBE-lenti293T	GGGAGCCCTGACAAGGTGTA	Human	hg38	Lenti	Lenti	Lenti	Cas9	59.0654	Exogenous	TGAAGGGAGCCCTGACAAGGTGTATGGGTC	GTTTTAGAGCTAGAAATAGCAAGTTAAAATAAGGCTAGTCCGTTATCAACTTGAAAAAGTGGCACCGAGTCGGTGC	GGGAGCCCTGACAAGGTGTA	....((.(((((..(((((.(((((((.((((....))))...)))))))..((.....)).......((((....)))).)))))..))))).))	-23	-3.8
Kim2020-NBE-lenti293T	GGAGCTCCCCCAAAGATTCC	Human	hg38	Lenti	Lenti	Lenti	Cas9	41.6512	Exogenous	GCGGGGAGCTCCCCCAAAGATTCCAGGTAG	GTTTTAGAGCTAGAAATAGCAAGTTAAAATAAGGCTAGTCCGTTATCAACTTGAAAAAGTGGCACCGAGTCGGTGC	GGAGCTCCCCCAAAGATTCC	((((((.......)).))))(((((((.((((....))))...)))))))..................((((....)))).((((((...))))))	-18.4	-1.3
Kim2020-NBE-lenti293T	GCATCTGGAGGATTGTGATC	Human	hg38	Lenti	Lenti	Lenti	Cas9	43.3639	Exogenous	CTGGGCATCTGGAGGATTGTGATCAGGATC	GTTTTAGAGCTAGAAATAGCAAGTTAAAATAAGGCTAGTCCGTTATCAACTTGAAAAAGTGGCACCGAGTCGGTGC	GCATCTGGAGGATTGTGATC	.....(((.(((((((....(((((((.((((....))))...)))))))...)).))))).)))...((((....)))).((((((...))))))	-22.5	-0.7
Kim2020-NBE-lenti293T	GGCATTCCACAACCCAAAAC	Human	hg38	Lenti	Lenti	Lenti	Cas9	43.4711	Exogenous	TGGGGGCATTCCACAACCCAAAACAGGTGA	GTTTTAGAGCTAGAAATAGCAAGTTAAAATAAGGCTAGTCCGTTATCAACTTGAAAAAGTGGCACCGAGTCGGTGC	GGCATTCCACAACCCAAAAC	....................(((((((.((((....))))...)))))))..................((((....)))).((((((...))))))	-15.4	0
Kim2020-NBE-lenti293T	GGGTTCCAGCCCCAGCCTGG	Human	hg38	Lenti	Lenti	Lenti	Cas9	74.3014	Exogenous	ACGGGGGTTCCAGCCCCAGCCTGGCGGGGT	GTTTTAGAGCTAGAAATAGCAAGTTAAAATAAGGCTAGTCCGTTATCAACTTGAAAAAGTGGCACCGAGTCGGTGC	GGGTTCCAGCCCCAGCCTGG	((((....)))).(((((..(((((((.((((....))))...))))))).)))))............((((....)))).((((((...))))))	-28.2	-4.5
Kim2020-NBE-lenti293T	GAAAGCTGCAACCACAAGAT	Human	hg38	Lenti	Lenti	Lenti	Cas9	59.6113	Exogenous	TACGGAAAGCTGCAACCACAAGATTGGAGG	GTTTTAGAGCTAGAAATAGCAAGTTAAAATAAGGCTAGTCCGTTATCAACTTGAAAAAGTGGCACCGAGTCGGTGC	GAAAGCTGCAACCACAAGAT	...((((............((((((((.((((....))))...)))))))).))))............((((....)))).((((((...))))))	-17	0
Kim2020-NBE-lenti293T	GGTCAGGCTCCATGTGCCGC	Human	hg38	Lenti	Lenti	Lenti	Cas9	38.5396	Exogenous	CTAAGGTCAGGCTCCATGTGCCGCAGGCCA	GTTTTAGAGCTAGAAATAGCAAGTTAAAATAAGGCTAGTCCGTTATCAACTTGAAAAAGTGGCACCGAGTCGGTGC	GGTCAGGCTCCATGTGCCGC	.....(((((...(((((((.((((...((((....))))(((((...((((.(......).)))).))))).)))).))))))).))))).....	-24.6	-4.2
Kim2020-NBE-lenti293T	GGTTCGAAGATACATGCAGA	Human	hg38	Lenti	Lenti	Lenti	Cas9	58.6873	Exogenous	ATGTGGTTCGAAGATACATGCAGAAGGTGA	GTTTTAGAGCTAGAAATAGCAAGTTAAAATAAGGCTAGTCCGTTATCAACTTGAAAAAGTGGCACCGAGTCGGTGC	GGTTCGAAGATACATGCAGA	(((.((..(((....((...(((((((.((((....))))...)))))))...))..)))))..))).((((....)))).((((((...))))))	-19.1	0
Kim2020-NBE-lenti293T	GGCCATGGACTTTACACCAG	Human	hg38	Lenti	Lenti	Lenti	Cas9	84.6727	Exogenous	ATGTGGCCATGGACTTTACACCAGAGGAGT	GTTTTAGAGCTAGAAATAGCAAGTTAAAATAAGGCTAGTCCGTTATCAACTTGAAAAAGTGGCACCGAGTCGGTGC	GGCCATGGACTTTACACCAG	....(((((((.....((..(((((((.((((....))))...)))))))..))..))))))).....((((....)))).((((((...))))))	-25	-1.3
Kim2020-NBE-lenti293T	GCGTATCGACCCATCCGGAA	Human	hg38	Lenti	Lenti	Lenti	Cas9	71.5483	Exogenous	GGAAGCGTATCGACCCATCCGGAAAGGTGA	GTTTTAGAGCTAGAAATAGCAAGTTAAAATAAGGCTAGTCCGTTATCAACTTGAAAAAGTGGCACCGAGTCGGTGC	GCGTATCGACCCATCCGGAA	..((((((((.(...(((((((((((..((((....)))).........)))))))..))))......((((....))))......).))))))))	-20.3	-0.7
Kim2020-NBE-lenti293T	GCCGCCATGTCGGTCTCCAG	Human	hg38	Lenti	Lenti	Lenti	Cas9	57.8628	Exogenous	GGTAGCCGCCATGTCGGTCTCCAGCGGCGT	GTTTTAGAGCTAGAAATAGCAAGTTAAAATAAGGCTAGTCCGTTATCAACTTGAAAAAGTGGCACCGAGTCGGTGC	GCCGCCATGTCGGTCTCCAG	..........(((.((((..(((((((.((((....))))...)))))))..))..)).)))......((((....)))).((((((...))))))	-21.9	-2.9
Kim2020-NBE-lenti293T	GGAATCCGATGAGGACGCAG	Human	hg38	Lenti	Lenti	Lenti	Cas9	89.6714	Exogenous	CGTCGGAATCCGATGAGGACGCAGCGGCCA	GTTTTAGAGCTAGAAATAGCAAGTTAAAATAAGGCTAGTCCGTTATCAACTTGAAAAAGTGGCACCGAGTCGGTGC	GGAATCCGATGAGGACGCAG	.......(((((((((((..(((((((.((((....))))...)))))))...))..)))).))))).((((....)))).((((((...))))))	-26.9	-3.2
Kim2020-NBE-lenti293T	GCTCCATTACTCCGCCCATG	Human	hg38	Lenti	Lenti	Lenti	Cas9	46.45	Exogenous	CGAAGCTCCATTACTCCGCCCATGAGGACC	GTTTTAGAGCTAGAAATAGCAAGTTAAAATAAGGCTAGTCCGTTATCAACTTGAAAAAGTGGCACCGAGTCGGTGC	GCTCCATTACTCCGCCCATG	.............(((....(((((((.((((....))))...)))))))..))).............((((....)))).((((((...))))))	-20.1	0
Kim2020-NBE-lenti293T	GGGAGCAGAGTATGCACCGC	Human	hg38	Lenti	Lenti	Lenti	Cas9	80.8511	Exogenous	CTAGGGGAGCAGAGTATGCACCGCTGGAGG	GTTTTAGAGCTAGAAATAGCAAGTTAAAATAAGGCTAGTCCGTTATCAACTTGAAAAAGTGGCACCGAGTCGGTGC	GGGAGCAGAGTATGCACCGC	.((((((.....))).((..(((((((.((((....))))...)))))))..))....))).......((((....)))).((((((...))))))	-22	-5.2
Kim2020-NBE-lenti293T	GCAAGAGCTCTCAATTACAC	Human	hg38	Lenti	Lenti	Lenti	Cas9	54.3284	Exogenous	TTAAGCAAGAGCTCTCAATTACACAGGTAC	GTTTTAGAGCTAGAAATAGCAAGTTAAAATAAGGCTAGTCCGTTATCAACTTGAAAAAGTGGCACCGAGTCGGTGC	GCAAGAGCTCTCAATTACAC	.....((((((.((........)).))))))........((((((...((((.(......).)))).))))))........((((((...))))))	-21.2	-0.5
Kim2020-NBE-lenti293T	GCACTTACCAAGGCATCTCT	Human	hg38	Lenti	Lenti	Lenti	Cas9	47.41	Exogenous	CTTCGCACTTACCAAGGCATCTCTCGGAGC	GTTTTAGAGCTAGAAATAGCAAGTTAAAATAAGGCTAGTCCGTTATCAACTTGAAAAAGTGGCACCGAGTCGGTGC	GCACTTACCAAGGCATCTCT	.(((((..((((....((.((((((((.((((....))))...)))))))).))...............))))...)))))((((((...))))))	-19.9	-1.7
Kim2020-NBE-lenti293T	GATTCCCTCCAGCTCGTTCG	Human	hg38	Lenti	Lenti	Lenti	Cas9	78.8762	Exogenous	CGCAGATTCCCTCCAGCTCGTTCGTGGCTT	GTTTTAGAGCTAGAAATAGCAAGTTAAAATAAGGCTAGTCCGTTATCAACTTGAAAAAGTGGCACCGAGTCGGTGC	GATTCCCTCCAGCTCGTTCG	.......((.(((((...........))))).)).....((((((...((((.(......).)))).))))))........((((((...))))))	-21.2	0
Kim2020-NBE-lenti293T	GGCACCTACCTTGCTGGCCG	Human	hg38	Lenti	Lenti	Lenti	Cas9	79.56	Exogenous	TGCAGGCACCTACCTTGCTGGCCGTGGGTT	GTTTTAGAGCTAGAAATAGCAAGTTAAAATAAGGCTAGTCCGTTATCAACTTGAAAAAGTGGCACCGAGTCGGTGC	GGCACCTACCTTGCTGGCCG	((......))..(((((((.(((((((.((((....))))...)))))))..))))))).........((((....)))).((((((...))))))	-27.8	-3
Kim2020-NBE-lenti293T	GTAACTAGTTTACTTGGAGC	Human	hg38	Lenti	Lenti	Lenti	Cas9	46.7275	Exogenous	CCAGGTAACTAGTTTACTTGGAGCTGGTGT	GTTTTAGAGCTAGAAATAGCAAGTTAAAATAAGGCTAGTCCGTTATCAACTTGAAAAAGTGGCACCGAGTCGGTGC	GTAACTAGTTTACTTGGAGC	...(((((((((((((.....(((((....)))))....))))).......)))))))).........((((....)))).((((((...))))))	-20	-0.1
Kim2020-NBE-lenti293T	GCTCTATATCCAGGCAGTGA	Human	hg38	Lenti	Lenti	Lenti	Cas9	74.7715	Exogenous	TCCTGCTCTATATCCAGGCAGTGACGGAGA	GTTTTAGAGCTAGAAATAGCAAGTTAAAATAAGGCTAGTCCGTTATCAACTTGAAAAAGTGGCACCGAGTCGGTGC	GCTCTATATCCAGGCAGTGA	((((((...(((.....)).)...)))))).........((((((...((((.(......).)))).))))))........((((((...))))))	-21.8	-1.6
Kim2020-NBE-lenti293T	GCATGATCCCCAAGAGACAT	Human	hg38	Lenti	Lenti	Lenti	Cas9	60.8997	Exogenous	CAGAGCATGATCCCCAAGAGACATAGGCCT	GTTTTAGAGCTAGAAATAGCAAGTTAAAATAAGGCTAGTCCGTTATCAACTTGAAAAAGTGGCACCGAGTCGGTGC	GCATGATCCCCAAGAGACAT	...((((.......((.(.((((((((.((((....))))...)))))))).).))........))))((((....)))).((((((...))))))	-18.3	0
Kim2020-NBE-lenti293T	GACCTTCATAGCCGACCATG	Human	hg38	Lenti	Lenti	Lenti	Cas9	68.3544	Exogenous	TAGAGACCTTCATAGCCGACCATGAGGTTC	GTTTTAGAGCTAGAAATAGCAAGTTAAAATAAGGCTAGTCCGTTATCAACTTGAAAAAGTGGCACCGAGTCGGTGC	GACCTTCATAGCCGACCATG	.......(((((.(((..((((((((..((((....)))).........))))))))))).)))))..((((....)))).((((((...))))))	-22.1	0
Kim2020-NBE-lenti293T	GGTTGTCCAGTCAGCGTTCT	Human	hg38	Lenti	Lenti	Lenti	Cas9	40.9671	Exogenous	TAGCGGTTGTCCAGTCAGCGTTCTTGGGGG	GTTTTAGAGCTAGAAATAGCAAGTTAAAATAAGGCTAGTCCGTTATCAACTTGAAAAAGTGGCACCGAGTCGGTGC	GGTTGTCCAGTCAGCGTTCT	.((((......))))(((.((((((((.((((....))))...)))))))).))).............((((....)))).((((((...))))))	-21.6	-3
Kim2020-NBE-lenti293T	GACAGAGCGCGTGCGCGGTG	Human	hg38	Lenti	Lenti	Lenti	Cas9	52.1846	Exogenous	ACGGGACAGAGCGCGTGCGCGGTGTGGCCA	GTTTTAGAGCTAGAAATAGCAAGTTAAAATAAGGCTAGTCCGTTATCAACTTGAAAAAGTGGCACCGAGTCGGTGC	GACAGAGCGCGTGCGCGGTG	......((((..((.((((((((((((.((((....))))...)))))))..((.....)).......((((....))))..))))).))..))))	-22.5	-3.8
Kim2020-NBE-lenti293T	GGACCCCATCGACGATGCCA	Human	hg38	Lenti	Lenti	Lenti	Cas9	90.4172	Exogenous	CCCAGGACCCCATCGACGATGCCATGGGTG	GTTTTAGAGCTAGAAATAGCAAGTTAAAATAAGGCTAGTCCGTTATCAACTTGAAAAAGTGGCACCGAGTCGGTGC	GGACCCCATCGACGATGCCA	......(((((((..(((((.((((...((((....))))(((((...((((.(......).)))).)))))..)))).)))))....))))))).	-24.6	-1.6
Kim2020-NBE-lenti293T	GCGCTTGGCGGTTGTCCGTT	Human	hg38	Lenti	Lenti	Lenti	Cas9	41.437	Exogenous	GGCGGCGCTTGGCGGTTGTCCGTTCGGCAC	GTTTTAGAGCTAGAAATAGCAAGTTAAAATAAGGCTAGTCCGTTATCAACTTGAAAAAGTGGCACCGAGTCGGTGC	GCGCTTGGCGGTTGTCCGTT	.....(((((((((.((.(((((((((.((((....))))...))))))))))).))).))))))...((((....)))).((((((...))))))	-27.7	-4.4
Kim2020-NBE-lenti293T	GGGCTGCCGACTCACAGAGC	Human	hg38	Lenti	Lenti	Lenti	Cas9	63.4087	Exogenous	CCAGGGGCTGCCGACTCACAGAGCTGGGCC	GTTTTAGAGCTAGAAATAGCAAGTTAAAATAAGGCTAGTCCGTTATCAACTTGAAAAAGTGGCACCGAGTCGGTGC	GGGCTGCCGACTCACAGAGC	((((((((..(((...))).(((((((.((((....))))...)))))))..))).))))).......((((....)))).((((((...))))))	-26.5	-1.8
Kim2020-NBE-lenti293T	GCTACCCACTTGTTGCCACC	Human	hg38	Lenti	Lenti	Lenti	Cas9	54.6629	Exogenous	CACAGCTACCCACTTGTTGCCACCAGGTAA	GTTTTAGAGCTAGAAATAGCAAGTTAAAATAAGGCTAGTCCGTTATCAACTTGAAAAAGTGGCACCGAGTCGGTGC	GCTACCCACTTGTTGCCACC	((.(((.(((((.((((((..(((((..((((....)))).((((...((((.(......).)))).)))))))))..)))))).))))).)))))	-27.1	-0.6
Kim2020-NBE-lenti293T	GACCGATCAAGAAGAGCTCC	Human	hg38	Lenti	Lenti	Lenti	Cas9	65.1501	Exogenous	TGAAGACCGATCAAGAAGAGCTCCTGGCCC	GTTTTAGAGCTAGAAATAGCAAGTTAAAATAAGGCTAGTCCGTTATCAACTTGAAAAAGTGGCACCGAGTCGGTGC	GACCGATCAAGAAGAGCTCC	....(((...((..((((..(((((((.((((....))))...)))))))..))))..))....))).((((....)))).((((((...))))))	-22.6	0
Kim2020-NBE-lenti293T	GACTCAGCCATCTTCGACCT	Human	hg38	Lenti	Lenti	Lenti	Cas9	60.8168	Exogenous	CCAGGACTCAGCCATCTTCGACCTCGGGCA	GTTTTAGAGCTAGAAATAGCAAGTTAAAATAAGGCTAGTCCGTTATCAACTTGAAAAAGTGGCACCGAGTCGGTGC	GACTCAGCCATCTTCGACCT	((((.((((..........((((((((.((((....))))...)))))))).))))))))........((((....)))).((((((...))))))	-23.6	0
Kim2020-NBE-lenti293T	GTCATCAGATCCAAGCCACC	Human	hg38	Lenti	Lenti	Lenti	Cas9	62.6852	Exogenous	CAAAGTCATCAGATCCAAGCCACCAGGCAA	GTTTTAGAGCTAGAAATAGCAAGTTAAAATAAGGCTAGTCCGTTATCAACTTGAAAAAGTGGCACCGAGTCGGTGC	GTCATCAGATCCAAGCCACC	.......(((...((((...(((((((.((((....))))...)))))))..)))).)))........((((....)))).((((((...))))))	-21.7	0
Kim2020-NBE-lenti293T	GCACTTACTTTTACCATCAC	Human	hg38	Lenti	Lenti	Lenti	Cas9	17.4455	Exogenous	GCAAGCACTTACTTTTACCATCACAGGCTA	GTTTTAGAGCTAGAAATAGCAAGTTAAAATAAGGCTAGTCCGTTATCAACTTGAAAAAGTGGCACCGAGTCGGTGC	GCACTTACTTTTACCATCAC	.(((((......................((((....))))(((((...((((.(......).)))).)))))....)))))((((((...))))))	-17.2	0
Kim2020-NBE-lenti293T	GTAAATTCTTGTCACTTCAT	Human	hg38	Lenti	Lenti	Lenti	Cas9	22.2639	Exogenous	CATTGTAAATTCTTGTCACTTCATTGGTAG	GTTTTAGAGCTAGAAATAGCAAGTTAAAATAAGGCTAGTCCGTTATCAACTTGAAAAAGTGGCACCGAGTCGGTGC	GTAAATTCTTGTCACTTCAT	............(((((((.(((....(((..((..((((.............)))).)).)))...))).)))...))))((((((...))))))	-17.2	0
Kim2020-NBE-lenti293T	GGAGCTGAACAACAAATGTT	Human	hg38	Lenti	Lenti	Lenti	Cas9	66.844	Exogenous	TCCTGGAGCTGAACAACAAATGTTTGGTAG	GTTTTAGAGCTAGAAATAGCAAGTTAAAATAAGGCTAGTCCGTTATCAACTTGAAAAAGTGGCACCGAGTCGGTGC	GGAGCTGAACAACAAATGTT	..(((((((((((....)))))))...))))........((((((...((((.(......).)))).))))))........((((((...))))))	-23.3	0
Kim2020-NBE-lenti293T	GCAGACTTTCTTGCTAGCCA	Human	hg38	Lenti	Lenti	Lenti	Cas9	63.7919	Exogenous	CAATGCAGACTTTCTTGCTAGCCATGGTGC	GTTTTAGAGCTAGAAATAGCAAGTTAAAATAAGGCTAGTCCGTTATCAACTTGAAAAAGTGGCACCGAGTCGGTGC	GCAGACTTTCTTGCTAGCCA	............(((((((.(((((((.((((....))))...)))))))..))))))).........((((....)))).((((((...))))))	-26.8	-2.4
Kim2020-NBE-lenti293T	GCACCCGTCTAAGTTCATGA	Human	hg38	Lenti	Lenti	Lenti	Cas9	59.7447	Exogenous	TAAGGCACCCGTCTAAGTTCATGATGGTAA	GTTTTAGAGCTAGAAATAGCAAGTTAAAATAAGGCTAGTCCGTTATCAACTTGAAAAAGTGGCACCGAGTCGGTGC	GCACCCGTCTAAGTTCATGA	.(((...((((.((((..........)))))))).....((((((...((((.(......).)))).)))))).....)))((((((...))))))	-18.8	0
Kim2020-NBE-lenti293T	GATATCCCGAGGACACCGGG	Human	hg38	Lenti	Lenti	Lenti	Cas9	63.961	Exogenous	TGGCGATATCCCGAGGACACCGGGAGGCCC	GTTTTAGAGCTAGAAATAGCAAGTTAAAATAAGGCTAGTCCGTTATCAACTTGAAAAAGTGGCACCGAGTCGGTGC	GATATCCCGAGGACACCGGG	((((......((((.((...(((((((.((((....))))...)))))))..))...))))..)))).((((....)))).((((((...))))))	-25	-5.5
Kim2020-NBE-lenti293T	GGTTCATCACCAAATACATG	Human	hg38	Lenti	Lenti	Lenti	Cas9	52.3353	Exogenous	CTGGGGTTCATCACCAAATACATGAGGCTC	GTTTTAGAGCTAGAAATAGCAAGTTAAAATAAGGCTAGTCCGTTATCAACTTGAAAAAGTGGCACCGAGTCGGTGC	GGTTCATCACCAAATACATG	((((((..((((......))))..).)))))........((((((...((((.(......).)))).))))))........((((((...))))))	-20.7	-1.6
Kim2020-NBE-lenti293T	GGTCCAGTCCACCTTCTTCA	Human	hg38	Lenti	Lenti	Lenti	Cas9	53.0665	Exogenous	GTCAGGTCCAGTCCACCTTCTTCAAGGTCA	GTTTTAGAGCTAGAAATAGCAAGTTAAAATAAGGCTAGTCCGTTATCAACTTGAAAAAGTGGCACCGAGTCGGTGC	GGTCCAGTCCACCTTCTTCA	((.(.((....((((.....(((((((.((((....))))...))))))))))))).).)).......((((....)))).((((((...))))))	-19.3	-1.2
Kim2020-NBE-lenti293T	GCAATGCAATTTGTCACAGA	Human	hg38	Lenti	Lenti	Lenti	Cas9	48.6395	Exogenous	GAGAGCAATGCAATTTGTCACAGAAGGATG	GTTTTAGAGCTAGAAATAGCAAGTTAAAATAAGGCTAGTCCGTTATCAACTTGAAAAAGTGGCACCGAGTCGGTGC	GCAATGCAATTTGTCACAGA	((..((.(((((......))))).))..)).........((((((...((((.(......).)))).))))))........((((((...))))))	-16.5	-0.9
Kim2020-NBE-lenti293T	GGGTTCAACGAATAGCATCT	Human	hg38	Lenti	Lenti	Lenti	Cas9	59.6825	Exogenous	GGATGGGTTCAACGAATAGCATCTTGGAGA	GTTTTAGAGCTAGAAATAGCAAGTTAAAATAAGGCTAGTCCGTTATCAACTTGAAAAAGTGGCACCGAGTCGGTGC	GGGTTCAACGAATAGCATCT	(((((.((((..((((...((((((((.((((....))))...))))))))..))))...))))...))))).........((((((...))))))	-23.9	0
Kim2020-NBE-lenti293T	GCTTAGACAAGCATACACAA	Human	hg38	Lenti	Lenti	Lenti	Cas9	71.9424	Exogenous	GACAGCTTAGACAAGCATACACAATGGGGA	GTTTTAGAGCTAGAAATAGCAAGTTAAAATAAGGCTAGTCCGTTATCAACTTGAAAAAGTGGCACCGAGTCGGTGC	GCTTAGACAAGCATACACAA	.....(((.(((........(((((((.((((....))))...)))))))...))).)))........((((....)))).((((((...))))))	-19.5	-2.8
Kim2020-NBE-lenti293T	GATAACAGTCCATGTAGTAG	Human	hg38	Lenti	Lenti	Lenti	Cas9	85.4786	Exogenous	ATGAGATAACAGTCCATGTAGTAGCGGTGG	GTTTTAGAGCTAGAAATAGCAAGTTAAAATAAGGCTAGTCCGTTATCAACTTGAAAAAGTGGCACCGAGTCGGTGC	GATAACAGTCCATGTAGTAG	((((((.(.(....((((..(((((((.((((....))))...)))))))...))))).).)))))).((((....)))).((((((...))))))	-23.6	-0.3
Kim2020-NBE-lenti293T	GGACTTACGCCGAGGCCTCG	Human	hg38	Lenti	Lenti	Lenti	Cas9	62.381	Exogenous	CTGAGGACTTACGCCGAGGCCTCGTGGATC	GTTTTAGAGCTAGAAATAGCAAGTTAAAATAAGGCTAGTCCGTTATCAACTTGAAAAAGTGGCACCGAGTCGGTGC	GGACTTACGCCGAGGCCTCG	(((((........(((((..(((((((.((((....))))...))))))).)))))))))).......((((....)))).((((((...))))))	-29.4	-2
Kim2020-NBE-lenti293T	GTCATTGTCATTCGAAGATG	Human	hg38	Lenti	Lenti	Lenti	Cas9	74.4793	Exogenous	AGGGGTCATTGTCATTCGAAGATGTGGCTG	GTTTTAGAGCTAGAAATAGCAAGTTAAAATAAGGCTAGTCCGTTATCAACTTGAAAAAGTGGCACCGAGTCGGTGC	GTCATTGTCATTCGAAGATG	..((((.((....)).))))(((((((.((((....))))...)))))))..................((((....)))).((((((...))))))	-18.1	-1.4
Kim2020-NBE-lenti293T	GCGCGGCCCTCTTGCCTCCC	Human	hg38	Lenti	Lenti	Lenti	Cas9	46.6563	Exogenous	TCCGGCGCGGCCCTCTTGCCTCCCAGGGGG	GTTTTAGAGCTAGAAATAGCAAGTTAAAATAAGGCTAGTCCGTTATCAACTTGAAAAAGTGGCACCGAGTCGGTGC	GCGCGGCCCTCTTGCCTCCC	..((((....((.((((...(((((((.((((....))))...))))))).)))).)).)))).....((((....)))).((((((...))))))	-25.6	-3.5
Kim2020-NBE-lenti293T	GCATTTGCGCCACTGCATAG	Human	hg38	Lenti	Lenti	Lenti	Cas9	49.2754	Exogenous	GTTTGCATTTGCGCCACTGCATAGTGGCCC	GTTTTAGAGCTAGAAATAGCAAGTTAAAATAAGGCTAGTCCGTTATCAACTTGAAAAAGTGGCACCGAGTCGGTGC	GCATTTGCGCCACTGCATAG	......(((..(((((....(((((((.((((....))))...)))))))...)).))).))).....((((....)))).((((((...))))))	-21.2	-1.9
Kim2020-NBE-lenti293T	GCACACTCACCGTCGGGCGT	Human	hg38	Lenti	Lenti	Lenti	Cas9	80.5346	Exogenous	CCGGGCACACTCACCGTCGGGCGTCGGAGC	GTTTTAGAGCTAGAAATAGCAAGTTAAAATAAGGCTAGTCCGTTATCAACTTGAAAAAGTGGCACCGAGTCGGTGC	GCACACTCACCGTCGGGCGT	.............(((((..((((((..((((....)))).........))))))..)))))......((((....)))).((((((...))))))	-23.5	-2.1
Kim2020-NBE-lenti293T	GAGCTCGGTGACACTTCTCC	Human	hg38	Lenti	Lenti	Lenti	Cas9	74.0175	Exogenous	ATGGGAGCTCGGTGACACTTCTCCAGGTCA	GTTTTAGAGCTAGAAATAGCAAGTTAAAATAAGGCTAGTCCGTTATCAACTTGAAAAAGTGGCACCGAGTCGGTGC	GAGCTCGGTGACACTTCTCC	..((((((((.((((((((.......)))(((....)))((((((...((((.(......).)))).))))))...))))).))))))))......	-24.4	-0.7
Kim2020-NBE-lenti293T	GTCAGTGAGGATGGCCTTCA	Human	hg38	Lenti	Lenti	Lenti	Cas9	60.6019	Exogenous	GCTGGTCAGTGAGGATGGCCTTCATGGCCT	GTTTTAGAGCTAGAAATAGCAAGTTAAAATAAGGCTAGTCCGTTATCAACTTGAAAAAGTGGCACCGAGTCGGTGC	GTCAGTGAGGATGGCCTTCA	....((((((((((((((..(((((((.((((....))))...)))))))))))))).))).))))..((((....)))).((((((...))))))	-29.3	-2.7
Kim2020-NBE-lenti293T	GCGATGAGGCTTCACCCCGC	Human	hg38	Lenti	Lenti	Lenti	Cas9	78.0488	Exogenous	TGTAGCGATGAGGCTTCACCCCGCAGGTAG	GTTTTAGAGCTAGAAATAGCAAGTTAAAATAAGGCTAGTCCGTTATCAACTTGAAAAAGTGGCACCGAGTCGGTGC	GCGATGAGGCTTCACCCCGC	..(((((((((.....((..(((((((.((((....))))...)))))))..))..)).)).))))).((((....)))).((((((...))))))	-24	-2.2
Kim2020-NBE-lenti293T	GCAGACTTACCCTAGAAAGC	Human	hg38	Lenti	Lenti	Lenti	Cas9	52.8474	Exogenous	AATTGCAGACTTACCCTAGAAAGCTGGGTC	GTTTTAGAGCTAGAAATAGCAAGTTAAAATAAGGCTAGTCCGTTATCAACTTGAAAAAGTGGCACCGAGTCGGTGC	GCAGACTTACCCTAGAAAGC	((.((((..((((((((....)))))).((((....))))............))..)))).)).....((((....)))).((((((...))))))	-21	0
Kim2020-NBE-lenti293T	GGCGATCACGCGGCCGGTGA	Human	hg38	Lenti	Lenti	Lenti	Cas9	77.5128	Exogenous	CCGGGGCGATCACGCGGCCGGTGAAGGGGC	GTTTTAGAGCTAGAAATAGCAAGTTAAAATAAGGCTAGTCCGTTATCAACTTGAAAAAGTGGCACCGAGTCGGTGC	GGCGATCACGCGGCCGGTGA	...(((.(((.(((.(((..(((((((.((((....))))...)))))))...))).)))))).))).((((....)))).((((((...))))))	-26.4	-4.4
Kim2020-NBE-lenti293T	GGCGGATGCAGTGTGGACAC	Human	hg38	Lenti	Lenti	Lenti	Cas9	85.8025	Exogenous	GACTGGCGGATGCAGTGTGGACACAGGAGC	GTTTTAGAGCTAGAAATAGCAAGTTAAAATAAGGCTAGTCCGTTATCAACTTGAAAAAGTGGCACCGAGTCGGTGC	GGCGGATGCAGTGTGGACAC	(((((((((.(((....)))(((((((.((((....))))...)))))))...))..)))))))....((((....)))).((((((...))))))	-24.2	-0.7
Kim2020-NBE-lenti293T	GGGCAAGCTAGCGCGCTGCG	Human	hg38	Lenti	Lenti	Lenti	Cas9	98.4026	Exogenous	TCACGGGCAAGCTAGCGCGCTGCGAGGGGC	GTTTTAGAGCTAGAAATAGCAAGTTAAAATAAGGCTAGTCCGTTATCAACTTGAAAAAGTGGCACCGAGTCGGTGC	GGGCAAGCTAGCGCGCTGCG	((((.((((..(((...)))(((((((.((((....))))...)))))))..)))).)))).......((((....)))).((((((...))))))	-26.8	-4.8
Kim2020-NBE-lenti293T	GGTTCTCGGATTCATTTTTC	Human	hg38	Lenti	Lenti	Lenti	Cas9	0.434674	Exogenous	TCTTGGTTCTCGGATTCATTTTTCTGGAGT	GTTTTAGAGCTAGAAATAGCAAGTTAAAATAAGGCTAGTCCGTTATCAACTTGAAAAAGTGGCACCGAGTCGGTGC	GGTTCTCGGATTCATTTTTC	(((...((((((..((((..(((((((.((((....))))...)))))))))))..))))))..))).((((....)))).((((((...))))))	-22.5	0
Kim2020-NBE-lenti293T	GAAGCAGTTTCTGCTGTACT	Human	hg38	Lenti	Lenti	Lenti	Cas9	63.9635	Exogenous	CCATGAAGCAGTTTCTGCTGTACTTGGATG	GTTTTAGAGCTAGAAATAGCAAGTTAAAATAAGGCTAGTCCGTTATCAACTTGAAAAAGTGGCACCGAGTCGGTGC	GAAGCAGTTTCTGCTGTACT	......(((((((((.((......)).))).))))))..((((((...((((.(......).)))).))))))........((((((...))))))	-22.6	-5
Kim2020-NBE-lenti293T	GCAGTCCATCAAGCAACTGA	Human	hg38	Lenti	Lenti	Lenti	Cas9	57.9649	Exogenous	TTCAGCAGTCCATCAAGCAACTGAAGGGTC	GTTTTAGAGCTAGAAATAGCAAGTTAAAATAAGGCTAGTCCGTTATCAACTTGAAAAAGTGGCACCGAGTCGGTGC	GCAGTCCATCAAGCAACTGA	...........(((..((..(((((((.((((....))))...))))))).)))))............((((....)))).((((((...))))))	-17.8	-1.4
Kim2020-NBE-lenti293T	GTTGAAGCCTTGCATCACTG	Human	hg38	Lenti	Lenti	Lenti	Cas9	86.8114	Exogenous	ATCTGTTGAAGCCTTGCATCACTGTGGTGT	GTTTTAGAGCTAGAAATAGCAAGTTAAAATAAGGCTAGTCCGTTATCAACTTGAAAAAGTGGCACCGAGTCGGTGC	GTTGAAGCCTTGCATCACTG	(((((((((((.........(((((((.((((....))))...))))))))))))).........)))))...........((((((...))))))	-22.4	-1.5
Kim2020-NBE-lenti293T	GGAGAGTCACGGAACCCCCT	Human	hg38	Lenti	Lenti	Lenti	Cas9	95.3042	Exogenous	AGGGGGAGAGTCACGGAACCCCCTAGGATC	GTTTTAGAGCTAGAAATAGCAAGTTAAAATAAGGCTAGTCCGTTATCAACTTGAAAAAGTGGCACCGAGTCGGTGC	GGAGAGTCACGGAACCCCCT	...((...(((((...((.((((((((.((((....))))...)))))))).))....)))))..)).((((....)))).((((((...))))))	-26.9	-0.7
Kim2020-NBE-lenti293T	GCGGCATTTAAAAATTCACA	Human	hg38	Lenti	Lenti	Lenti	Cas9	41.195	Exogenous	TGGAGCGGCATTTAAAAATTCACACGGGTA	GTTTTAGAGCTAGAAATAGCAAGTTAAAATAAGGCTAGTCCGTTATCAACTTGAAAAAGTGGCACCGAGTCGGTGC	GCGGCATTTAAAAATTCACA	..(((.(((((((........))))))))))........((((((...((((.(......).)))).))))))........((((((...))))))	-18.6	0
Kim2020-NBE-lenti293T	GATGGCACCCGGGGCCAGCC	Human	hg38	Lenti	Lenti	Lenti	Cas9	14.5669	Exogenous	CTGAGATGGCACCCGGGGCCAGCCAGGGTG	GTTTTAGAGCTAGAAATAGCAAGTTAAAATAAGGCTAGTCCGTTATCAACTTGAAAAAGTGGCACCGAGTCGGTGC	GATGGCACCCGGGGCCAGCC	((((((.....((((.(((((((((((.((((....))))...)))))))..)))).)))))))))).((((....)))).((((((...))))))	-31.9	-4.5
Kim2020-NBE-lenti293T	GATACGCCCTATTATTTTCA	Human	hg38	Lenti	Lenti	Lenti	Cas9	3.26889	Exogenous	AAAAGATACGCCCTATTATTTTCATGGGCA	GTTTTAGAGCTAGAAATAGCAAGTTAAAATAAGGCTAGTCCGTTATCAACTTGAAAAAGTGGCACCGAGTCGGTGC	GATACGCCCTATTATTTTCA	((((((..(((...((((..(((((((.((((....))))...))))))))))).)))..)).)))).((((....)))).((((((...))))))	-19.3	0
Kim2020-NBE-lenti293T	GACACATTCTACACCAATGC	Human	hg38	Lenti	Lenti	Lenti	Cas9	91.1537	Exogenous	GGCAGACACATTCTACACCAATGCTGGCTG	GTTTTAGAGCTAGAAATAGCAAGTTAAAATAAGGCTAGTCCGTTATCAACTTGAAAAAGTGGCACCGAGTCGGTGC	GACACATTCTACACCAATGC	..(((..((((.((......))..))))((((....))))(((((...((((.(......).)))).)))))......)))((((((...))))))	-16.8	0
Kim2020-NBE-lenti293T	GGTGGCATTGGCGTATGCCA	Human	hg38	Lenti	Lenti	Lenti	Cas9	80.8118	Exogenous	CTGAGGTGGCATTGGCGTATGCCAAGGCAG	GTTTTAGAGCTAGAAATAGCAAGTTAAAATAAGGCTAGTCCGTTATCAACTTGAAAAAGTGGCACCGAGTCGGTGC	GGTGGCATTGGCGTATGCCA	((((((...(((....(((.(((((((.((((....))))...)))))))..)))..))).)))))).((((....)))).((((((...))))))	-27.5	-7.2
Kim2020-NBE-lenti293T	GAATAATGGCGCCTCGAGTC	Human	hg38	Lenti	Lenti	Lenti	Cas9	81.6934	Exogenous	GTTTGAATAATGGCGCCTCGAGTCCGGATG	GTTTTAGAGCTAGAAATAGCAAGTTAAAATAAGGCTAGTCCGTTATCAACTTGAAAAAGTGGCACCGAGTCGGTGC	GAATAATGGCGCCTCGAGTC	((.(((((((((((......(((((((.((((....))))...))))))).))))..).)))))))).((((....)))).((((((...))))))	-23.9	-0.3
Kim2020-NBE-lenti293T	GGGGTCACACTGTCACTTCG	Human	hg38	Lenti	Lenti	Lenti	Cas9	63.0326	Exogenous	ACCTGGGGTCACACTGTCACTTCGTGGAAC	GTTTTAGAGCTAGAAATAGCAAGTTAAAATAAGGCTAGTCCGTTATCAACTTGAAAAAGTGGCACCGAGTCGGTGC	GGGGTCACACTGTCACTTCG	.......(((((..(((.((((......((((.......((((((...((((.(......).)))).))))))......)))))))))))))))).	-20.2	-2.9
Kim2020-NBE-lenti293T	GCTGCCTCTTACTTTTAATC	Human	hg38	Lenti	Lenti	Lenti	Cas9	0.54486	Exogenous	TTCGGCTGCCTCTTACTTTTAATCAGGGAA	GTTTTAGAGCTAGAAATAGCAAGTTAAAATAAGGCTAGTCCGTTATCAACTTGAAAAAGTGGCACCGAGTCGGTGC	GCTGCCTCTTACTTTTAATC	(((((((.............(((((((.((((....))))...))))))).)))).))).........((((....)))).((((((...))))))	-19.1	0
Kim2020-NBE-lenti293T	GATTCATCCCTGATGGCATC	Human	hg38	Lenti	Lenti	Lenti	Cas9	30.7692	Exogenous	GCTAGATTCATCCCTGATGGCATCAGGCAC	GTTTTAGAGCTAGAAATAGCAAGTTAAAATAAGGCTAGTCCGTTATCAACTTGAAAAAGTGGCACCGAGTCGGTGC	GATTCATCCCTGATGGCATC	...........((((((...(((((((.((((....))))...)))))))...)))).))........((((....)))).((((((...))))))	-20.2	-2.7
Kim2020-NBE-lenti293T	GCACTGTCACGGGTTTTCTG	Human	hg38	Lenti	Lenti	Lenti	Cas9	73.2589	Exogenous	GAGTGCACTGTCACGGGTTTTCTGCGGGAC	GTTTTAGAGCTAGAAATAGCAAGTTAAAATAAGGCTAGTCCGTTATCAACTTGAAAAAGTGGCACCGAGTCGGTGC	GCACTGTCACGGGTTTTCTG	((((((.(.((((((((((((((....)))))))))...((((((...((((.(......).)))).))))))........)).))).).))))))	-25.4	-0.1
Kim2020-NBE-lenti293T	GGACCGCTCTGAGCCCCCGT	Human	hg38	Lenti	Lenti	Lenti	Cas9	64.6637	Exogenous	GCTGGGACCGCTCTGAGCCCCCGTTGGCAG	GTTTTAGAGCTAGAAATAGCAAGTTAAAATAAGGCTAGTCCGTTATCAACTTGAAAAAGTGGCACCGAGTCGGTGC	GGACCGCTCTGAGCCCCCGT	((((.......((((....((((((((.((((....))))...)))))))).)))).)))).......((((....)))).((((((...))))))	-24	-2
Kim2020-NBE-lenti293T	GAAAGACTGTCCTAAGATAG	Human	hg38	Lenti	Lenti	Lenti	Cas9	49.4002	Exogenous	TAAGGAAAGACTGTCCTAAGATAGTGGAAC	GTTTTAGAGCTAGAAATAGCAAGTTAAAATAAGGCTAGTCCGTTATCAACTTGAAAAAGTGGCACCGAGTCGGTGC	GAAAGACTGTCCTAAGATAG	....(((((.(((.......(((((((.((((....))))...))))))).))).)))))........((((....)))).((((((...))))))	-21.3	-2.8
Kim2020-NBE-lenti293T	GGCTCTCACCAGCCCCAGGA	Human	hg38	Lenti	Lenti	Lenti	Cas9	58.4932	Exogenous	CCCCGGCTCTCACCAGCCCCAGGAAGGAGG	GTTTTAGAGCTAGAAATAGCAAGTTAAAATAAGGCTAGTCCGTTATCAACTTGAAAAAGTGGCACCGAGTCGGTGC	GGCTCTCACCAGCCCCAGGA	((((((......((...))......))))))........((((((...((((.(......).)))).))))))........((((((...))))))	-21.4	-4.3
Kim2020-NBE-lenti293T	GGTGGTCTTTATCCTCCCGC	Human	hg38	Lenti	Lenti	Lenti	Cas9	72.1508	Exogenous	CCGTGGTGGTCTTTATCCTCCCGCCGGGCT	GTTTTAGAGCTAGAAATAGCAAGTTAAAATAAGGCTAGTCCGTTATCAACTTGAAAAAGTGGCACCGAGTCGGTGC	GGTGGTCTTTATCCTCCCGC	(((((((((...........(((((((.((((....))))...))))))))))))))..)).......((((....)))).((((((...))))))	-20.9	-3.1
Kim2020-NBE-lenti293T	GCCCAGGACGGAAGCCTCGA	Human	hg38	Lenti	Lenti	Lenti	Cas9	59.0909	Exogenous	CAGGGCCCAGGACGGAAGCCTCGAAGGCGC	GTTTTAGAGCTAGAAATAGCAAGTTAAAATAAGGCTAGTCCGTTATCAACTTGAAAAAGTGGCACCGAGTCGGTGC	GCCCAGGACGGAAGCCTCGA	......(((((((((((...(((((((.((((....))))...))))))).)))))..))))))....((((....)))).((((((...))))))	-30.7	-2
Kim2020-NBE-lenti293T	GTAAGAAGATCTCCTTGCAG	Human	hg38	Lenti	Lenti	Lenti	Cas9	81.3953	Exogenous	AGCAGTAAGAAGATCTCCTTGCAGAGGCTG	GTTTTAGAGCTAGAAATAGCAAGTTAAAATAAGGCTAGTCCGTTATCAACTTGAAAAAGTGGCACCGAGTCGGTGC	GTAAGAAGATCTCCTTGCAG	(((((........)))))..(((((((.((((....))))...)))))))..................((((....)))).((((((...))))))	-19.9	-4.2
Kim2020-NBE-lenti293T	GTTTCAGCGTGGTTACACCC	Human	hg38	Lenti	Lenti	Lenti	Cas9	86.6717	Exogenous	ACGTGTTTCAGCGTGGTTACACCCAGGAAG	GTTTTAGAGCTAGAAATAGCAAGTTAAAATAAGGCTAGTCCGTTATCAACTTGAAAAAGTGGCACCGAGTCGGTGC	GTTTCAGCGTGGTTACACCC	((((.((((.(((...)))))))...)))).........((((((...((((.(......).)))).))))))........((((((...))))))	-20.3	-2.3
Kim2020-NBE-lenti293T	GAAAGATCTCTTCGGTTGAT	Human	hg38	Lenti	Lenti	Lenti	Cas9	18.0763	Exogenous	GGAAGAAAGATCTCTTCGGTTGATCGGATC	GTTTTAGAGCTAGAAATAGCAAGTTAAAATAAGGCTAGTCCGTTATCAACTTGAAAAAGTGGCACCGAGTCGGTGC	GAAAGATCTCTTCGGTTGAT	..........(((((((((((((((((.((((....))))...)))))))..............)))))).))))......((((((...))))))	-19.3	0
Kim2020-NBE-lenti293T	GTGGATCGCTATGATGCCCC	Human	hg38	Lenti	Lenti	Lenti	Cas9	61.6352	Exogenous	GGAAGTGGATCGCTATGATGCCCCAGGTAG	GTTTTAGAGCTAGAAATAGCAAGTTAAAATAAGGCTAGTCCGTTATCAACTTGAAAAAGTGGCACCGAGTCGGTGC	GTGGATCGCTATGATGCCCC	...(((.((...((((((..(((((((.((((....))))...)))))))..)))..))).)).))).((((....)))).((((((...))))))	-23.6	-2
Kim2020-NBE-lenti293T	GAGAGAAGTGCAGATGTCGA	Human	hg38	Lenti	Lenti	Lenti	Cas9	81.211	Exogenous	GGAAGAGAGAAGTGCAGATGTCGAAGGACA	GTTTTAGAGCTAGAAATAGCAAGTTAAAATAAGGCTAGTCCGTTATCAACTTGAAAAAGTGGCACCGAGTCGGTGC	GAGAGAAGTGCAGATGTCGA	....((...((.((((((..(((((((.((((....))))...)))))))..)))..))).))..)).((((....)))).((((((...))))))	-21.1	0
Kim2020-NBE-lenti293T	GCGGGGGATCACAATTGGAC	Human	hg38	Lenti	Lenti	Lenti	Cas9	68.3976	Exogenous	GTTGGCGGGGGATCACAATTGGACAGGCGA	GTTTTAGAGCTAGAAATAGCAAGTTAAAATAAGGCTAGTCCGTTATCAACTTGAAAAAGTGGCACCGAGTCGGTGC	GCGGGGGATCACAATTGGAC	.((((.(((.((....(((((((((((.((((....))))...))))))).......)))))).)))..))))........((((((...))))))	-20.6	0
Kim2020-NBE-lenti293T	GTTCACAGACTGTTTCCCCA	Human	hg38	Lenti	Lenti	Lenti	Cas9	69.1764	Exogenous	CTCTGTTCACAGACTGTTTCCCCAAGGCAT	GTTTTAGAGCTAGAAATAGCAAGTTAAAATAAGGCTAGTCCGTTATCAACTTGAAAAAGTGGCACCGAGTCGGTGC	GTTCACAGACTGTTTCCCCA	((((..((((((......))))))..)))).........((((((...((((.(......).)))).))))))........((((((...))))))	-22.4	0
Kim2020-NBE-lenti293T	GTTCGTCCCTGTAGACTCAG	Human	hg38	Lenti	Lenti	Lenti	Cas9	57.9495	Exogenous	AGGAGTTCGTCCCTGTAGACTCAGAGGCCT	GTTTTAGAGCTAGAAATAGCAAGTTAAAATAAGGCTAGTCCGTTATCAACTTGAAAAAGTGGCACCGAGTCGGTGC	GTTCGTCCCTGTAGACTCAG	((((...((((......)))).....)))).........((((((...((((.(......).)))).))))))........((((((...))))))	-21.7	-1.6
Kim2020-NBE-lenti293T	GGTGGACATACTTGAGCGCC	Human	hg38	Lenti	Lenti	Lenti	Cas9	58.2701	Exogenous	CGAGGGTGGACATACTTGAGCGCCTGGAAG	GTTTTAGAGCTAGAAATAGCAAGTTAAAATAAGGCTAGTCCGTTATCAACTTGAAAAAGTGGCACCGAGTCGGTGC	GGTGGACATACTTGAGCGCC	((((.((..(((..(((...(((((((.((((....))))...)))))))...))))))..)))))).((((....)))).((((((...))))))	-22.6	-5.1
Kim2020-NBE-lenti293T	GTACGGCCTAATGGCCGTGT	Human	hg38	Lenti	Lenti	Lenti	Cas9	1.58921	Exogenous	GTGGGTACGGCCTAATGGCCGTGTGGGGCC	GTTTTAGAGCTAGAAATAGCAAGTTAAAATAAGGCTAGTCCGTTATCAACTTGAAAAAGTGGCACCGAGTCGGTGC	GTACGGCCTAATGGCCGTGT	.(((((((....)))))))((((((((.((((....))))...)))))))).................((((....)))).((((((...))))))	-28.6	-12.2
Kim2020-NBE-lenti293T	GATGTTGTCAGTCTGTCCTA	Human	hg38	Lenti	Lenti	Lenti	Cas9	51.0488	Exogenous	AGATGATGTTGTCAGTCTGTCCTATGGCAA	GTTTTAGAGCTAGAAATAGCAAGTTAAAATAAGGCTAGTCCGTTATCAACTTGAAAAAGTGGCACCGAGTCGGTGC	GATGTTGTCAGTCTGTCCTA	((((.((...(.(((.(((.(((((((.((((....))))...))))))).))).))).))).)))).((((....)))).((((((...))))))	-24.3	0
Kim2020-NBE-lenti293T	GCAGCTCCTGGTCGTACACC	Human	hg38	Lenti	Lenti	Lenti	Cas9	80.5177	Exogenous	CCCAGCAGCTCCTGGTCGTACACCAGGTAG	GTTTTAGAGCTAGAAATAGCAAGTTAAAATAAGGCTAGTCCGTTATCAACTTGAAAAAGTGGCACCGAGTCGGTGC	GCAGCTCCTGGTCGTACACC	..(((((.((((.....)))).....)))))........((((((...((((.(......).)))).))))))........((((((...))))))	-20.3	-0.2
Kim2020-NBE-lenti293T	GATGGGCGGAAACTCCACAT	Human	hg38	Lenti	Lenti	Lenti	Cas9	83.0357	Exogenous	TCAAGATGGGCGGAAACTCCACATCGGCAA	GTTTTAGAGCTAGAAATAGCAAGTTAAAATAAGGCTAGTCCGTTATCAACTTGAAAAAGTGGCACCGAGTCGGTGC	GATGGGCGGAAACTCCACAT	(((((.((((....((...((((((((.((((....))))...)))))))).))....))))))))).((((....)))).((((((...))))))	-27.7	-2.8
Kim2020-NBE-lenti293T	GACCTGTGCACACCGATATG	Human	hg38	Lenti	Lenti	Lenti	Cas9	90.3774	Exogenous	CCCAGACCTGTGCACACCGATATGAGGCAA	GTTTTAGAGCTAGAAATAGCAAGTTAAAATAAGGCTAGTCCGTTATCAACTTGAAAAAGTGGCACCGAGTCGGTGC	GACCTGTGCACACCGATATG	..........(((((((.((((......((((.......((((((...((((.(......).)))).))))))......)))))))).))))))).	-23.7	0
Kim2020-NBE-lenti293T	GGTCACGCAGCACACATCTA	Human	hg38	Lenti	Lenti	Lenti	Cas9	53.1369	Exogenous	TCTTGGTCACGCAGCACACATCTAAGGGCT	GTTTTAGAGCTAGAAATAGCAAGTTAAAATAAGGCTAGTCCGTTATCAACTTGAAAAAGTGGCACCGAGTCGGTGC	GGTCACGCAGCACACATCTA	............(((.(((((((....))))))).....((((((...((((.(......).)))).)))))).....)))((((((...))))))	-20.5	0
Kim2020-NBE-lenti293T	GGAGGTGGCTCAGGTCGCCG	Human	hg38	Lenti	Lenti	Lenti	Cas9	85.1552	Exogenous	GCCAGGAGGTGGCTCAGGTCGCCGAGGATT	GTTTTAGAGCTAGAAATAGCAAGTTAAAATAAGGCTAGTCCGTTATCAACTTGAAAAAGTGGCACCGAGTCGGTGC	GGAGGTGGCTCAGGTCGCCG	...((((((...((.((((.(((((((.((((....))))...)))))))..)))..).)))))))).((((....)))).((((((...))))))	-26.2	-8
Kim2020-NBE-lenti293T	GAAGAGCTCCAATCAACCTT	Human	hg38	Lenti	Lenti	Lenti	Cas9	69.8113	Exogenous	CCTGGAAGAGCTCCAATCAACCTTCGGCTT	GTTTTAGAGCTAGAAATAGCAAGTTAAAATAAGGCTAGTCCGTTATCAACTTGAAAAAGTGGCACCGAGTCGGTGC	GAAGAGCTCCAATCAACCTT	................(((((((((((.((((....))))...)))))))))))..............((((....)))).((((((...))))))	-23.5	0
Kim2020-NBE-lenti293T	GTGCCTACCTGAGCCATCAG	Human	hg38	Lenti	Lenti	Lenti	Cas9	76.6493	Exogenous	TCTAGTGCCTACCTGAGCCATCAGTGGGAA	GTTTTAGAGCTAGAAATAGCAAGTTAAAATAAGGCTAGTCCGTTATCAACTTGAAAAAGTGGCACCGAGTCGGTGC	GTGCCTACCTGAGCCATCAG	..((((((((((....))))))......((((....))))...........)))).............((((....)))).((((((...))))))	-25.2	-2.5
Kim2020-NBE-lenti293T	GTAGTTGATGAGATGCACAA	Human	hg38	Lenti	Lenti	Lenti	Cas9	81.7622	Exogenous	CCTGGTAGTTGATGAGATGCACAATGGCCG	GTTTTAGAGCTAGAAATAGCAAGTTAAAATAAGGCTAGTCCGTTATCAACTTGAAAAAGTGGCACCGAGTCGGTGC	GTAGTTGATGAGATGCACAA	..((((((((((((((.(..(((((((.((((....))))...)))))))..)))..)))..)))))))))..........((((((...))))))	-25	0
Kim2020-NBE-lenti293T	GTGTCTCTCTATGTATTCAG	Human	hg38	Lenti	Lenti	Lenti	Cas9	86.052	Exogenous	CAATGTGTCTCTCTATGTATTCAGAGGACA	GTTTTAGAGCTAGAAATAGCAAGTTAAAATAAGGCTAGTCCGTTATCAACTTGAAAAAGTGGCACCGAGTCGGTGC	GTGTCTCTCTATGTATTCAG	.........(((...((((((((....(((..((..((((.............)))).)).)))...))))))))...)))((((((...))))))	-18.4	0
Kim2020-NBE-lenti293T	GACCCAAGCCACGAACGAGC	Human	hg38	Lenti	Lenti	Lenti	Cas9	40.4819	Exogenous	TCTAGACCCAAGCCACGAACGAGCTGGAGG	GTTTTAGAGCTAGAAATAGCAAGTTAAAATAAGGCTAGTCCGTTATCAACTTGAAAAAGTGGCACCGAGTCGGTGC	GACCCAAGCCACGAACGAGC	..........(((.((.((((((((((.((((....))))...)))))))...))).)).))).....((((....)))).((((((...))))))	-21.4	0
Kim2020-NBE-lenti293T	GCTCAGATGAGCATGCCGCA	Human	hg38	Lenti	Lenti	Lenti	Cas9	66.7506	Exogenous	CTCGGCTCAGATGAGCATGCCGCATGGAAC	GTTTTAGAGCTAGAAATAGCAAGTTAAAATAAGGCTAGTCCGTTATCAACTTGAAAAAGTGGCACCGAGTCGGTGC	GCTCAGATGAGCATGCCGCA	((((....))))..(((...(((((((.((((....))))...)))))))..))).............((((....)))).((((((...))))))	-26.3	-5.5
Kim2020-NBE-lenti293T	GCGCCGCTGGCTCCCGTGGC	Human	hg38	Lenti	Lenti	Lenti	Cas9	47.9347	Exogenous	GGGCGCGCCGCTGGCTCCCGTGGCTGGGGC	GTTTTAGAGCTAGAAATAGCAAGTTAAAATAAGGCTAGTCCGTTATCAACTTGAAAAAGTGGCACCGAGTCGGTGC	GCGCCGCTGGCTCCCGTGGC	(((((((.((...)))))))))......((((....))))(((((...((((.(......).)))).))))).........((((((...))))))	-26.2	-7.4
Kim2020-NBE-lenti293T	GGTTCCACATAAGCGGCTCG	Human	hg38	Lenti	Lenti	Lenti	Cas9	85.7086	Exogenous	CGGTGGTTCCACATAAGCGGCTCGCGGTCA	GTTTTAGAGCTAGAAATAGCAAGTTAAAATAAGGCTAGTCCGTTATCAACTTGAAAAAGTGGCACCGAGTCGGTGC	GGTTCCACATAAGCGGCTCG	...........(.(((((((((......((((.......((((((...((((.(......).)))).))))))......))))))))))))).)..	-24.6	-0.9
Kim2020-NBE-lenti293T	GTGCTAACCGAATGCTTCTT	Human	hg38	Lenti	Lenti	Lenti	Cas9	17.5615	Exogenous	ACTTGTGCTAACCGAATGCTTCTTTGGAGA	GTTTTAGAGCTAGAAATAGCAAGTTAAAATAAGGCTAGTCCGTTATCAACTTGAAAAAGTGGCACCGAGTCGGTGC	GTGCTAACCGAATGCTTCTT	.((.((((.((.....(((((((((((.((((....))))...)))))))))))....)).)))).))((((....)))).((((((...))))))	-24.5	-0.3
Kim2020-NBE-lenti293T	GCCCCTTCGTCCGTCCCCCG	Human	hg38	Lenti	Lenti	Lenti	Cas9	69.6856	Exogenous	TGCCGCCCCTTCGTCCGTCCCCCGCGGCCG	GTTTTAGAGCTAGAAATAGCAAGTTAAAATAAGGCTAGTCCGTTATCAACTTGAAAAAGTGGCACCGAGTCGGTGC	GCCCCTTCGTCCGTCCCCCG	(((.((....(((.....)))....)).((((....))))............))).............((((....)))).((((((...))))))	-18.7	0
Kim2020-NBE-lenti293T	GGCTAAACTCATCCATACTG	Human	hg38	Lenti	Lenti	Lenti	Cas9	78.3266	Exogenous	TAGTGGCTAAACTCATCCATACTGTGGTAA	GTTTTAGAGCTAGAAATAGCAAGTTAAAATAAGGCTAGTCCGTTATCAACTTGAAAAAGTGGCACCGAGTCGGTGC	GGCTAAACTCATCCATACTG	................((((((((((..((((....)))).........)))))))))).........((((....)))).((((((...))))))	-20	0
Kim2020-NBE-lenti293T	GGACACTGGTCAAGACGCCG	Human	hg38	Lenti	Lenti	Lenti	Cas9	86.5079	Exogenous	CTCTGGACACTGGTCAAGACGCCGTGGTGG	GTTTTAGAGCTAGAAATAGCAAGTTAAAATAAGGCTAGTCCGTTATCAACTTGAAAAAGTGGCACCGAGTCGGTGC	GGACACTGGTCAAGACGCCG	((((((((((......))))))......((((....)))).((((.......)))).)))).......((((....)))).((((((...))))))	-25.4	-2
Kim2020-NBE-lenti293T	GCGTCATGGAATCGTCAGAG	Human	hg38	Lenti	Lenti	Lenti	Cas9	62.9561	Exogenous	ATGGGCGTCATGGAATCGTCAGAGTGGACC	GTTTTAGAGCTAGAAATAGCAAGTTAAAATAAGGCTAGTCCGTTATCAACTTGAAAAAGTGGCACCGAGTCGGTGC	GCGTCATGGAATCGTCAGAG	.....(((((...(((....(((((((.((((....))))...)))))))..)))...))))).....((((....)))).((((((...))))))	-22.7	0
Kim2020-NBE-lenti293T	GCCTCCGCACTCCATCGACC	Human	hg38	Lenti	Lenti	Lenti	Cas9	43.8501	Exogenous	AGCTGCCTCCGCACTCCATCGACCAGGGTG	GTTTTAGAGCTAGAAATAGCAAGTTAAAATAAGGCTAGTCCGTTATCAACTTGAAAAAGTGGCACCGAGTCGGTGC	GCCTCCGCACTCCATCGACC	((....))....(((((((((.....(.((((.......((((((...((((.(......).)))).))))))......)))).))).))))))).	-19	-0.6
Kim2020-NBE-lenti293T	GGCTGCGAGACACTCGTAAA	Human	hg38	Lenti	Lenti	Lenti	Cas9	67.1053	Exogenous	CGCAGGCTGCGAGACACTCGTAAAAGGCTT	GTTTTAGAGCTAGAAATAGCAAGTTAAAATAAGGCTAGTCCGTTATCAACTTGAAAAAGTGGCACCGAGTCGGTGC	GGCTGCGAGACACTCGTAAA	(((((((((...))))))..(((((((.((((....))))...)))))))...)))............((((....)))).((((((...))))))	-21.2	-5.5
Kim2020-NBE-lenti293T	GCTGCGTCTTACATCCAGTC	Human	hg38	Lenti	Lenti	Lenti	Cas9	62.5605	Exogenous	ATTTGCTGCGTCTTACATCCAGTCTGGTGA	GTTTTAGAGCTAGAAATAGCAAGTTAAAATAAGGCTAGTCCGTTATCAACTTGAAAAAGTGGCACCGAGTCGGTGC	GCTGCGTCTTACATCCAGTC	((((.(((((..........(((((((.((((....))))...)))))))))))))))).........((((....)))).((((((...))))))	-19.7	-1.9
Kim2020-NBE-lenti293T	GCTCCACGGGAACATGTTTG	Human	hg38	Lenti	Lenti	Lenti	Cas9	66.1621	Exogenous	CAGAGCTCCACGGGAACATGTTTGTGGAAG	GTTTTAGAGCTAGAAATAGCAAGTTAAAATAAGGCTAGTCCGTTATCAACTTGAAAAAGTGGCACCGAGTCGGTGC	GCTCCACGGGAACATGTTTG	.....(((((.....((((.(((((((.((((....))))...))))))).))))...))))).....((((....)))).((((((...))))))	-23.5	-0.8
Kim2020-NBE-lenti293T	GGATGCGGAAGGAACGCGAC	Human	hg38	Lenti	Lenti	Lenti	Cas9	72.8972	Exogenous	GCAAGGATGCGGAAGGAACGCGACTGGCCT	GTTTTAGAGCTAGAAATAGCAAGTTAAAATAAGGCTAGTCCGTTATCAACTTGAAAAAGTGGCACCGAGTCGGTGC	GGATGCGGAAGGAACGCGAC	.((((((((......((...(((((((.((((....))))...)))))))...))...)))).)))).((((....)))).((((((...))))))	-25.4	-3.8
Kim2020-NBE-lenti293T	GATTCAAGTCCAGCATCCAG	Human	hg38	Lenti	Lenti	Lenti	Cas9	71.4388	Exogenous	TTTAGATTCAAGTCCAGCATCCAGCGGCCA	GTTTTAGAGCTAGAAATAGCAAGTTAAAATAAGGCTAGTCCGTTATCAACTTGAAAAAGTGGCACCGAGTCGGTGC	GATTCAAGTCCAGCATCCAG	..((((((((.(((......(((((((.((((....))))...)))))))...))).)..........)))))))......((((((...))))))	-19.9	0
Kim2020-NBE-lenti293T	GATCACAGTTTTCTATTGCT	Human	hg38	Lenti	Lenti	Lenti	Cas9	9.62296	Exogenous	CTTCGATCACAGTTTTCTATTGCTTGGGCA	GTTTTAGAGCTAGAAATAGCAAGTTAAAATAAGGCTAGTCCGTTATCAACTTGAAAAAGTGGCACCGAGTCGGTGC	GATCACAGTTTTCTATTGCT	.......(((((...((((((((((.......))))))))))...)))))..................((((....)))).((((((...))))))	-20.4	-0.4
Kim2020-NBE-lenti293T	GGTAGTGGCTTGTGCGGCGT	Human	hg38	Lenti	Lenti	Lenti	Cas9	67.3585	Exogenous	TTGGGGTAGTGGCTTGTGCGGCGTAGGCTG	GTTTTAGAGCTAGAAATAGCAAGTTAAAATAAGGCTAGTCCGTTATCAACTTGAAAAAGTGGCACCGAGTCGGTGC	GGTAGTGGCTTGTGCGGCGT	((((((((((.....(((.((((((((.((((....))))...))))))))..))))).)))))))).((((....)))).((((((...))))))	-26.3	-5.2
Kim2020-NBE-lenti293T	GTCCTCTTGATTCTGATAGA	Human	hg38	Lenti	Lenti	Lenti	Cas9	69.102	Exogenous	AAAAGTCCTCTTGATTCTGATAGAAGGTGA	GTTTTAGAGCTAGAAATAGCAAGTTAAAATAAGGCTAGTCCGTTATCAACTTGAAAAAGTGGCACCGAGTCGGTGC	GTCCTCTTGATTCTGATAGA	...((((.((((((...))))))..))))(((....)))((((((...((((.(......).)))).))))))........((((((...))))))	-20.1	0
Kim2020-NBE-lenti293T	GGTTGCCCACCACTGTGATT	Human	hg38	Lenti	Lenti	Lenti	Cas9	27.6601	Exogenous	GTTAGGTTGCCCACCACTGTGATTAGGTAG	GTTTTAGAGCTAGAAATAGCAAGTTAAAATAAGGCTAGTCCGTTATCAACTTGAAAAAGTGGCACCGAGTCGGTGC	GGTTGCCCACCACTGTGATT	((..((((((....))).(((((((((.((((....))))...))))))))))))....)).......((((....)))).((((((...))))))	-22.4	-1.6
Kim2020-NBE-lenti293T	GGCCTCGGTGGCTGCGCTTG	Human	hg38	Lenti	Lenti	Lenti	Cas9	40.8277	Exogenous	GGCCGGCCTCGGTGGCTGCGCTTGTGGCTT	GTTTTAGAGCTAGAAATAGCAAGTTAAAATAAGGCTAGTCCGTTATCAACTTGAAAAAGTGGCACCGAGTCGGTGC	GGCCTCGGTGGCTGCGCTTG	((...(((..((((.((((.(((((((.((((....))))...))))))).)))))))))))...)).((((....)))).((((((...))))))	-26.7	-5.4
Kim2020-NBE-lenti293T	GCGCGAGCTGCTCTTCAACG	Human	hg38	Lenti	Lenti	Lenti	Cas9	91.3194	Exogenous	AGAGGCGCGAGCTGCTCTTCAACGAGGTGC	GTTTTAGAGCTAGAAATAGCAAGTTAAAATAAGGCTAGTCCGTTATCAACTTGAAAAAGTGGCACCGAGTCGGTGC	GCGCGAGCTGCTCTTCAACG	..(((.(((((.(((.....(((((((.((((....))))...)))))))))))).))).))).....((((....)))).((((((...))))))	-22.7	-1.3
Kim2020-NBE-lenti293T	GATAGTTTCCCAGCGCGATT	Human	hg38	Lenti	Lenti	Lenti	Cas9	20.1937	Exogenous	CTAGGATAGTTTCCCAGCGCGATTTGGAGG	GTTTTAGAGCTAGAAATAGCAAGTTAAAATAAGGCTAGTCCGTTATCAACTTGAAAAAGTGGCACCGAGTCGGTGC	GATAGTTTCCCAGCGCGATT	(((((......(((.(..(((((((((.((((....))))...)))))))))))))......))))).((((....)))).((((((...))))))	-21.7	0
Kim2020-NBE-lenti293T	GAGCCGGCTCCTTCGCCACT	Human	hg38	Lenti	Lenti	Lenti	Cas9	12.0049	Exogenous	CTTGGAGCCGGCTCCTTCGCCACTTGGTGC	GTTTTAGAGCTAGAAATAGCAAGTTAAAATAAGGCTAGTCCGTTATCAACTTGAAAAAGTGGCACCGAGTCGGTGC	GAGCCGGCTCCTTCGCCACT	..((((((((....((((((.(((((..((((....)))).((((...((((.(......).)))).))))))))).))))))...))))))))..	-28.8	-4.2
Kim2020-NBE-lenti293T	GGACGGAGCCCTTGATGACG	Human	hg38	Lenti	Lenti	Lenti	Cas9	87.4231	Exogenous	GAGAGGACGGAGCCCTTGATGACGAGGGCC	GTTTTAGAGCTAGAAATAGCAAGTTAAAATAAGGCTAGTCCGTTATCAACTTGAAAAAGTGGCACCGAGTCGGTGC	GGACGGAGCCCTTGATGACG	((((..((((..........(((((((.((((....))))...)))))))..)))).)))).......((((....)))).((((((...))))))	-26	0
Kim2020-NBE-lenti293T	GTTGAAGCCACAGCGAATAC	Human	hg38	Lenti	Lenti	Lenti	Cas9	83.8229	Exogenous	TGATGTTGAAGCCACAGCGAATACAGGTGA	GTTTTAGAGCTAGAAATAGCAAGTTAAAATAAGGCTAGTCCGTTATCAACTTGAAAAAGTGGCACCGAGTCGGTGC	GTTGAAGCCACAGCGAATAC	((((((((.(((((......(((((((.((((....))))...)))))))...))).))..))).)))))...........((((((...))))))	-21.5	-2.6
Kim2020-NBE-lenti293T	GCCTCCGGTCCCCGACTACG	Human	hg38	Lenti	Lenti	Lenti	Cas9	78.377	Exogenous	GGGTGCCTCCGGTCCCCGACTACGTGGCAC	GTTTTAGAGCTAGAAATAGCAAGTTAAAATAAGGCTAGTCCGTTATCAACTTGAAAAAGTGGCACCGAGTCGGTGC	GCCTCCGGTCCCCGACTACG	...........((((((.((((......((((.......((((((...((((.(......).)))).))))))......))))))))))))))...	-23.7	-1.8
Kim2020-NBE-lenti293T	GGATAAAGACCCTGCCAGTT	Human	hg38	Lenti	Lenti	Lenti	Cas9	44.1093	Exogenous	GGTGGGATAAAGACCCTGCCAGTTTGGGGC	GTTTTAGAGCTAGAAATAGCAAGTTAAAATAAGGCTAGTCCGTTATCAACTTGAAAAAGTGGCACCGAGTCGGTGC	GGATAAAGACCCTGCCAGTT	.(((((.(((...(((..(((((((((.((((....))))...))))))))))))..)))..))))).((((....)))).((((((...))))))	-26.8	-0.5
Kim2020-NBE-lenti293T	GGTTGGACCGGCTCAGCTAC	Human	hg38	Lenti	Lenti	Lenti	Cas9	67.8661	Exogenous	CAGGGGTTGGACCGGCTCAGCTACTGGACC	GTTTTAGAGCTAGAAATAGCAAGTTAAAATAAGGCTAGTCCGTTATCAACTTGAAAAAGTGGCACCGAGTCGGTGC	GGTTGGACCGGCTCAGCTAC	((((((((.((((.((((..(((((((.((((....))))...)))))))..)))))))).)))..)))))..........((((((...))))))	-28.8	-4.1
Kim2020-NBE-lenti293T	GGTTATGGGACGGCCCCTTG	Human	hg38	Lenti	Lenti	Lenti	Cas9	47.5375	Exogenous	TCCCGGTTATGGGACGGCCCCTTGAGGGAC	GTTTTAGAGCTAGAAATAGCAAGTTAAAATAAGGCTAGTCCGTTATCAACTTGAAAAAGTGGCACCGAGTCGGTGC	GGTTATGGGACGGCCCCTTG	(((....((((((((.....(((((((.((((....))))...)))))))..)))).))))...))).((((....)))).((((((...))))))	-28.4	-3.6
Kim2020-NBE-lenti293T	GAGTCCGTTAGCTCCGCCAT	Human	hg38	Lenti	Lenti	Lenti	Cas9	83.0811	Exogenous	CGCGGAGTCCGTTAGCTCCGCCATAGGACC	GTTTTAGAGCTAGAAATAGCAAGTTAAAATAAGGCTAGTCCGTTATCAACTTGAAAAAGTGGCACCGAGTCGGTGC	GAGTCCGTTAGCTCCGCCAT	((((......)))).(((.((((((((.((((....))))...)))))))).))).............((((....)))).((((((...))))))	-25.6	-2.6
Kim2020-NBE-lenti293T	GTGCTGAAAGTCGCTGCCGT	Human	hg38	Lenti	Lenti	Lenti	Cas9	88.785	Exogenous	CCCGGTGCTGAAAGTCGCTGCCGTCGGTGC	GTTTTAGAGCTAGAAATAGCAAGTTAAAATAAGGCTAGTCCGTTATCAACTTGAAAAAGTGGCACCGAGTCGGTGC	GTGCTGAAAGTCGCTGCCGT	....(((((...((((((.((((((((.((((....))))...)))))))).))).)))...)).)))((((....)))).((((((...))))))	-25.1	-0.9
Kim2020-NBE-lenti293T	GCGACCCGACCTACAGCTCC	Human	hg38	Lenti	Lenti	Lenti	Cas9	69.0741	Exogenous	GGGAGCGACCCGACCTACAGCTCCAGGACC	GTTTTAGAGCTAGAAATAGCAAGTTAAAATAAGGCTAGTCCGTTATCAACTTGAAAAAGTGGCACCGAGTCGGTGC	GCGACCCGACCTACAGCTCC	.......(((..((((((..(((((((.((((....))))...)))))))..)))).))..)))....((((....)))).((((((...))))))	-22.3	-0.1
Kim2020-NBE-lenti293T	GACGCCCTGTGATGCGCCTT	Human	hg38	Lenti	Lenti	Lenti	Cas9	45.3105	Exogenous	CAGTGACGCCCTGTGATGCGCCTTTGGAGT	GTTTTAGAGCTAGAAATAGCAAGTTAAAATAAGGCTAGTCCGTTATCAACTTGAAAAAGTGGCACCGAGTCGGTGC	GACGCCCTGTGATGCGCCTT	((((......(((..((((((((((((.((((....))))...))))))))))))..)))))))....((((....)))).((((((...))))))	-30	-2.2
Kim2020-NBE-lenti293T	GCTACATAAATTTTATAATG	Human	hg38	Lenti	Lenti	Lenti	Cas9	3.44828	Exogenous	TAGAGCTACATAAATTTTATAATGTGGATC	GTTTTAGAGCTAGAAATAGCAAGTTAAAATAAGGCTAGTCCGTTATCAACTTGAAAAAGTGGCACCGAGTCGGTGC	GCTACATAAATTTTATAATG	..............(((((((((((((.((((....))))...))))))..........)))))))..((((....)))).((((((...))))))	-17.7	0
Kim2020-NBE-lenti293T	GGCTGATGTCGGACAGTCTC	Human	hg38	Lenti	Lenti	Lenti	Cas9	50.3506	Exogenous	TGGGGGCTGATGTCGGACAGTCTCCGGGGG	GTTTTAGAGCTAGAAATAGCAAGTTAAAATAAGGCTAGTCCGTTATCAACTTGAAAAAGTGGCACCGAGTCGGTGC	GGCTGATGTCGGACAGTCTC	...(((((.((((((((((.(((((((.((((....))))...))))))).))))).))))).)))))((((....)))).((((((...))))))	-35.6	-5
Kim2020-NBE-lenti293T	GCCTCCGTACATCAGATCAA	Human	hg38	Lenti	Lenti	Lenti	Cas9	61.1501	Exogenous	AGATGCCTCCGTACATCAGATCAATGGCTG	GTTTTAGAGCTAGAAATAGCAAGTTAAAATAAGGCTAGTCCGTTATCAACTTGAAAAAGTGGCACCGAGTCGGTGC	GCCTCCGTACATCAGATCAA	.........(((....(((((((....(((..((..((((.............)))).)).)))...)))))))....)))((((((...))))))	-18.7	0
Kim2020-NBE-lenti293T	GCGTAAACCTGAAGCCAGTC	Human	hg38	Lenti	Lenti	Lenti	Cas9	67.5029	Exogenous	TCGTGCGTAAACCTGAAGCCAGTCAGGAAT	GTTTTAGAGCTAGAAATAGCAAGTTAAAATAAGGCTAGTCCGTTATCAACTTGAAAAAGTGGCACCGAGTCGGTGC	GCGTAAACCTGAAGCCAGTC	............((((....(((((((.((((....))))...)))))))..))))............((((....)))).((((((...))))))	-20.5	-1.1
Kim2020-NBE-lenti293T	GTCGTGAGTGAACCCCTCCG	Human	hg38	Lenti	Lenti	Lenti	Cas9	95.0855	Exogenous	TCCAGTCGTGAGTGAACCCCTCCGTGGTGG	GTTTTAGAGCTAGAAATAGCAAGTTAAAATAAGGCTAGTCCGTTATCAACTTGAAAAAGTGGCACCGAGTCGGTGC	GTCGTGAGTGAACCCCTCCG	...((((..((...(((...(((((((.((((....))))...))))))).)))....))..))))..((((....)))).((((((...))))))	-20.1	-1.9
Kim2020-NBE-lenti293T	GAAGAGCATTCTGCCGCTTG	Human	hg38	Lenti	Lenti	Lenti	Cas9	97.4576	Exogenous	TCCAGAAGAGCATTCTGCCGCTTGAGGTCG	GTTTTAGAGCTAGAAATAGCAAGTTAAAATAAGGCTAGTCCGTTATCAACTTGAAAAAGTGGCACCGAGTCGGTGC	GAAGAGCATTCTGCCGCTTG	((..(((...(((((.....(((((((.((((....))))...)))))))..))).))...))).)).((((....)))).((((((...))))))	-22.6	-2.8
Kim2020-NBE-lenti293T	GACAGCTGTAAAGCACGAAC	Human	hg38	Lenti	Lenti	Lenti	Cas9	29.5873	Exogenous	CGATGACAGCTGTAAAGCACGAACAGGAAT	GTTTTAGAGCTAGAAATAGCAAGTTAAAATAAGGCTAGTCCGTTATCAACTTGAAAAAGTGGCACCGAGTCGGTGC	GACAGCTGTAAAGCACGAAC	...((((.((((((......)))))).))))........((((((...((((.(......).)))).))))))........((((((...))))))	-24.7	-2.9
Kim2020-NBE-lenti293T	GTGCGCGACTTGAAGACCAC	Human	hg38	Lenti	Lenti	Lenti	Cas9	79.7958	Exogenous	TTGGGTGCGCGACTTGAAGACCACCGGGGG	GTTTTAGAGCTAGAAATAGCAAGTTAAAATAAGGCTAGTCCGTTATCAACTTGAAAAAGTGGCACCGAGTCGGTGC	GTGCGCGACTTGAAGACCAC	..(((.((((...((.((..(((((((.((((....))))...)))))))..))))))))))).....((((....)))).((((((...))))))	-25	-0.6
Kim2020-NBE-lenti293T	GCTTCATCGCCACCATCGCC	Human	hg38	Lenti	Lenti	Lenti	Cas9	43.2489	Exogenous	CACAGCTTCATCGCCACCATCGCCAGGTCG	GTTTTAGAGCTAGAAATAGCAAGTTAAAATAAGGCTAGTCCGTTATCAACTTGAAAAAGTGGCACCGAGTCGGTGC	GCTTCATCGCCACCATCGCC	((......)).......((((((((((.((((....))))...)))))))..))).............((((....)))).((((((...))))))	-20.1	-0.2
Kim2020-NBE-lenti293T	GTCCTTGTCTAGTACAGCCC	Human	hg38	Lenti	Lenti	Lenti	Cas9	87.108	Exogenous	GCGAGTCCTTGTCTAGTACAGCCCTGGGAA	GTTTTAGAGCTAGAAATAGCAAGTTAAAATAAGGCTAGTCCGTTATCAACTTGAAAAAGTGGCACCGAGTCGGTGC	GTCCTTGTCTAGTACAGCCC	...........(.((((((.(((((((.((((....))))...)))))))..)))).)).).......((((....)))).((((((...))))))	-21.6	0
Kim2020-NBE-lenti293T	GCATCCCCAGCTGATACCTT	Human	hg38	Lenti	Lenti	Lenti	Cas9	45.7652	Exogenous	GCATGCATCCCCAGCTGATACCTTCGGTTA	GTTTTAGAGCTAGAAATAGCAAGTTAAAATAAGGCTAGTCCGTTATCAACTTGAAAAAGTGGCACCGAGTCGGTGC	GCATCCCCAGCTGATACCTT	........(((.(((.(((((((((((.((((....))))...)))))))))))...))).)))....((((....)))).((((((...))))))	-26.1	-0.1
Kim2020-NBE-lenti293T	GCAACACTTATGCAACCAAA	Human	hg38	Lenti	Lenti	Lenti	Cas9	50.4059	Exogenous	CAGAGCAACACTTATGCAACCAAAAGGTAA	GTTTTAGAGCTAGAAATAGCAAGTTAAAATAAGGCTAGTCCGTTATCAACTTGAAAAAGTGGCACCGAGTCGGTGC	GCAACACTTATGCAACCAAA	(((.......)))..((...(((((((.((((....))))...)))))))..))..............((((....)))).((((((...))))))	-17.7	-1.5
Kim2020-NBE-lenti293T	GACACTTCTGAAAAATCTCC	Human	hg38	Lenti	Lenti	Lenti	Cas9	44.3185	Exogenous	CCGTGACACTTCTGAAAAATCTCCAGGAGC	GTTTTAGAGCTAGAAATAGCAAGTTAAAATAAGGCTAGTCCGTTATCAACTTGAAAAAGTGGCACCGAGTCGGTGC	GACACTTCTGAAAAATCTCC	..(((((((((((........)))))))((((....))))(((((...((((.(......).)))).))))).....))))((((((...))))))	-21	0
Kim2020-NBE-lenti293T	GCCCTACGAAGAGATCTCTG	Human	hg38	Lenti	Lenti	Lenti	Cas9	88.271	Exogenous	ACAAGCCCTACGAAGAGATCTCTGAGGAGC	GTTTTAGAGCTAGAAATAGCAAGTTAAAATAAGGCTAGTCCGTTATCAACTTGAAAAAGTGGCACCGAGTCGGTGC	GCCCTACGAAGAGATCTCTG	................(((((((....))))))).....((((((...((((.(......).)))).))))))........((((((...))))))	-19.6	0
Kim2020-NBE-lenti293T	GTCCGTGCGCACCATCGCCG	Human	hg38	Lenti	Lenti	Lenti	Cas9	82.392	Exogenous	GCAAGTCCGTGCGCACCATCGCCGTGGTGC	GTTTTAGAGCTAGAAATAGCAAGTTAAAATAAGGCTAGTCCGTTATCAACTTGAAAAAGTGGCACCGAGTCGGTGC	GTCCGTGCGCACCATCGCCG	......(((.((....(((.(((((((.((((....))))...)))))))..)))..)).))).....((((....)))).((((((...))))))	-22.6	-3.1
Kim2020-NBE-lenti293T	GCATCATCTTACCTCCCAGT	Human	hg38	Lenti	Lenti	Lenti	Cas9	52.0911	Exogenous	AAAGGCATCATCTTACCTCCCAGTGGGCTG	GTTTTAGAGCTAGAAATAGCAAGTTAAAATAAGGCTAGTCCGTTATCAACTTGAAAAAGTGGCACCGAGTCGGTGC	GCATCATCTTACCTCCCAGT	.......((..(((.....((((((((.((((....))))...)))))))))))..))..........((((....)))).((((((...))))))	-18.3	0
Kim2020-NBE-lenti293T	GAACCAGTCAACATGCCTTC	Human	hg38	Lenti	Lenti	Lenti	Cas9	38.0578	Exogenous	TTGGGAACCAGTCAACATGCCTTCTGGAAG	GTTTTAGAGCTAGAAATAGCAAGTTAAAATAAGGCTAGTCCGTTATCAACTTGAAAAAGTGGCACCGAGTCGGTGC	GAACCAGTCAACATGCCTTC	..........((..(((((.(((((((.((((....))))...))))))))))))..)).........((((....)))).((((((...))))))	-23.4	0
Kim2020-NBE-lenti293T	GCCTTACCTTGCAATCGTTG	Human	hg38	Lenti	Lenti	Lenti	Cas9	89.7895	Exogenous	GACCGCCTTACCTTGCAATCGTTGCGGACG	GTTTTAGAGCTAGAAATAGCAAGTTAAAATAAGGCTAGTCCGTTATCAACTTGAAAAAGTGGCACCGAGTCGGTGC	GCCTTACCTTGCAATCGTTG	((((((.(((((.((..((((((....))))))..)).)))))......)))))).............((((....)))).((((((...))))))	-23.7	-0.4
Kim2020-NBE-lenti293T	GCAGCTGCGTGATCCACCGC	Human	hg38	Lenti	Lenti	Lenti	Cas9	76.1102	Exogenous	AAGTGCAGCTGCGTGATCCACCGCCGGTCC	GTTTTAGAGCTAGAAATAGCAAGTTAAAATAAGGCTAGTCCGTTATCAACTTGAAAAAGTGGCACCGAGTCGGTGC	GCAGCTGCGTGATCCACCGC	......(((.(((...((..(((((((.((((....))))...)))))))..))...)))))).....((((....)))).((((((...))))))	-22.9	-1.3
Kim2020-NBE-lenti293T	GGGTTACTTACGGCTTCGCC	Human	hg38	Lenti	Lenti	Lenti	Cas9	64.5669	Exogenous	ATGTGGGTTACTTACGGCTTCGCCAGGCTG	GTTTTAGAGCTAGAAATAGCAAGTTAAAATAAGGCTAGTCCGTTATCAACTTGAAAAAGTGGCACCGAGTCGGTGC	GGGTTACTTACGGCTTCGCC	(((((....((((((..((((((((((.((((....))))...)))))))..))).)).))))....))))).........((((((...))))))	-27	-1.6
Kim2020-NBE-lenti293T	GAAAACGTACGCTCTCCAAC	Human	hg38	Lenti	Lenti	Lenti	Cas9	28.9812	Exogenous	CTGTGAAAACGTACGCTCTCCAACTGGCCA	GTTTTAGAGCTAGAAATAGCAAGTTAAAATAAGGCTAGTCCGTTATCAACTTGAAAAAGTGGCACCGAGTCGGTGC	GAAAACGTACGCTCTCCAAC	((.((((...(((..((...(((((((.((((....))))...)))))))..))..))).)))).)).((((....)))).((((((...))))))	-22.8	0
Kim2020-NBE-lenti293T	GTGTCGCCTCACACAAGTTC	Human	hg38	Lenti	Lenti	Lenti	Cas9	72.5124	Exogenous	CTCCGTGTCGCCTCACACAAGTTCTGGGAG	GTTTTAGAGCTAGAAATAGCAAGTTAAAATAAGGCTAGTCCGTTATCAACTTGAAAAAGTGGCACCGAGTCGGTGC	GTGTCGCCTCACACAAGTTC	((((......)))).(((((......)))))........((((((...((((.(......).)))).))))))........((((((...))))))	-21.7	-2.9
Kim2020-NBE-lenti293T	GGAGCCGCACGCCGTCTACT	Human	hg38	Lenti	Lenti	Lenti	Cas9	37.1178	Exogenous	TCATGGAGCCGCACGCCGTCTACTCGGGCT	GTTTTAGAGCTAGAAATAGCAAGTTAAAATAAGGCTAGTCCGTTATCAACTTGAAAAAGTGGCACCGAGTCGGTGC	GGAGCCGCACGCCGTCTACT	.((..((.((...((((..((((((((.((((....))))...))))))))))))..)).))...)).((((....)))).((((((...))))))	-21.9	-0.5
Kim2020-NBE-lenti293T	GCTTCCGTTGCTTAGCTCTG	Human	hg38	Lenti	Lenti	Lenti	Cas9	61.1517	Exogenous	TCTTGCTTCCGTTGCTTAGCTCTGCGGTTC	GTTTTAGAGCTAGAAATAGCAAGTTAAAATAAGGCTAGTCCGTTATCAACTTGAAAAAGTGGCACCGAGTCGGTGC	GCTTCCGTTGCTTAGCTCTG	((.......))(((((((((....)))))))))......((((((...((((.(......).)))).))))))........((((((...))))))	-24.9	-1.1
Kim2020-NBE-lenti293T	GGGGCTCACATCGATCAGGA	Human	hg38	Lenti	Lenti	Lenti	Cas9	89.2293	Exogenous	CAGGGGGGCTCACATCGATCAGGACGGTGC	GTTTTAGAGCTAGAAATAGCAAGTTAAAATAAGGCTAGTCCGTTATCAACTTGAAAAAGTGGCACCGAGTCGGTGC	GGGGCTCACATCGATCAGGA	..(((((((.((......))))....)))))........((((((...((((.(......).)))).))))))........((((((...))))))	-20.2	0
Kim2020-NBE-lenti293T	GTGCTCACCTCTGCAATCGA	Human	hg38	Lenti	Lenti	Lenti	Cas9	90.7459	Exogenous	ATGGGTGCTCACCTCTGCAATCGACGGCTA	GTTTTAGAGCTAGAAATAGCAAGTTAAAATAAGGCTAGTCCGTTATCAACTTGAAAAAGTGGCACCGAGTCGGTGC	GTGCTCACCTCTGCAATCGA	.(((........))).(((((((....(((..((..((((.............)))).)).)))...))))))).......((((((...))))))	-19.7	-2.4
Kim2020-NBE-lenti293T	GTACATATCCCTAGCTGTGC	Human	hg38	Lenti	Lenti	Lenti	Cas9	78.4119	Exogenous	TGAAGTACATATCCCTAGCTGTGCTGGTGG	GTTTTAGAGCTAGAAATAGCAAGTTAAAATAAGGCTAGTCCGTTATCAACTTGAAAAAGTGGCACCGAGTCGGTGC	GTACATATCCCTAGCTGTGC	..........((((((....(((((((.((((....))))...)))))))..))))))..........((((....)))).((((((...))))))	-23.5	-1.6
Kim2020-NBE-lenti293T	GCAAACCACTATGCAGCGTG	Human	hg38	Lenti	Lenti	Lenti	Cas9	62.6496	Exogenous	CGGCGCAAACCACTATGCAGCGTGTGGGCC	GTTTTAGAGCTAGAAATAGCAAGTTAAAATAAGGCTAGTCCGTTATCAACTTGAAAAAGTGGCACCGAGTCGGTGC	GCAAACCACTATGCAGCGTG	(((........)))(((.(.(((((((.((((....))))...))))))).).)))............((((....)))).((((((...))))))	-22.4	-2
Kim2020-NBE-lenti293T	GACCTGATCCAGGCCATCAA	Human	hg38	Lenti	Lenti	Lenti	Cas9	61.7647	Exogenous	AGGAGACCTGATCCAGGCCATCAATGGTGA	GTTTTAGAGCTAGAAATAGCAAGTTAAAATAAGGCTAGTCCGTTATCAACTTGAAAAAGTGGCACCGAGTCGGTGC	GACCTGATCCAGGCCATCAA	(.((((...)))).).(((((((....(((..((..((((.............)))).)).)))...))))))).......((((((...))))))	-20.9	-3.3
Kim2020-NBE-lenti293T	GCAAAATTTATGTTTGTAGC	Human	hg38	Lenti	Lenti	Lenti	Cas9	3.26087	Exogenous	TGGAGCAAAATTTATGTTTGTAGCAGGAAT	GTTTTAGAGCTAGAAATAGCAAGTTAAAATAAGGCTAGTCCGTTATCAACTTGAAAAAGTGGCACCGAGTCGGTGC	GCAAAATTTATGTTTGTAGC	..........(((((.((((........)))).))))).((((((...((((.(......).)))).))))))........((((((...))))))	-22.6	-0.9
Kim2020-NBE-lenti293T	GAAACCCAGCTCCAGTTGAC	Human	hg38	Lenti	Lenti	Lenti	Cas9	46.1263	Exogenous	CTGGGAAACCCAGCTCCAGTTGACAGGTGA	GTTTTAGAGCTAGAAATAGCAAGTTAAAATAAGGCTAGTCCGTTATCAACTTGAAAAAGTGGCACCGAGTCGGTGC	GAAACCCAGCTCCAGTTGAC	(((((...(((..((((...(((((((.((((....))))...)))))))..)))))))..))).)).((((....)))).((((((...))))))	-19.1	-2.1
Kim2020-NBE-lenti293T	GTCCTTACTGTAGATGAGCC	Human	hg38	Lenti	Lenti	Lenti	Cas9	64.1667	Exogenous	GACTGTCCTTACTGTAGATGAGCCTGGATC	GTTTTAGAGCTAGAAATAGCAAGTTAAAATAAGGCTAGTCCGTTATCAACTTGAAAAAGTGGCACCGAGTCGGTGC	GTCCTTACTGTAGATGAGCC	............(((.(((((((((((.((((....))))...)))))))..)))).)))........((((....)))).((((((...))))))	-23.5	0
Kim2020-NBE-lenti293T	GAAACAGGACATTTCTTTGC	Human	hg38	Lenti	Lenti	Lenti	Cas9	5.86907	Exogenous	CACTGAAACAGGACATTTCTTTGCTGGTGT	GTTTTAGAGCTAGAAATAGCAAGTTAAAATAAGGCTAGTCCGTTATCAACTTGAAAAAGTGGCACCGAGTCGGTGC	GAAACAGGACATTTCTTTGC	(((((.((((...((((...(((((((.((((....))))...)))))))))))...))))))).)).((((....)))).((((((...))))))	-23.5	0
Kim2020-NBE-lenti293T	GGCCACGATTGAATCTCTGA	Human	hg38	Lenti	Lenti	Lenti	Cas9	59.4306	Exogenous	AGCAGGCCACGATTGAATCTCTGAAGGTGA	GTTTTAGAGCTAGAAATAGCAAGTTAAAATAAGGCTAGTCCGTTATCAACTTGAAAAAGTGGCACCGAGTCGGTGC	GGCCACGATTGAATCTCTGA	.(((((........((((((...))))))(((....)))((((((...((((.(......).)))).)))))).....)))))((((...))))..	-20.3	0
Kim2020-NBE-lenti293T	GACCTGTTTACCTGGCCCAC	Human	hg38	Lenti	Lenti	Lenti	Cas9	66.7486	Exogenous	AAGAGACCTGTTTACCTGGCCCACTGGTTG	GTTTTAGAGCTAGAAATAGCAAGTTAAAATAAGGCTAGTCCGTTATCAACTTGAAAAAGTGGCACCGAGTCGGTGC	GACCTGTTTACCTGGCCCAC	...........((((((...(((((((.((((....))))...)))))))..))))))..........((((....)))).((((((...))))))	-24.7	-0.1
Kim2020-NBE-lenti293T	GTACTTCCACCATGTGCAGC	Human	hg38	Lenti	Lenti	Lenti	Cas9	50.0463	Exogenous	AAAAGTACTTCCACCATGTGCAGCAGGCTG	GTTTTAGAGCTAGAAATAGCAAGTTAAAATAAGGCTAGTCCGTTATCAACTTGAAAAAGTGGCACCGAGTCGGTGC	GTACTTCCACCATGTGCAGC	((((.........))))((((((((((.((((....))))...)))))))...)))............((((....)))).((((((...))))))	-20.3	-3.1
Kim2020-NBE-lenti293T	GTCATGGGTCTTCCGGGACA	Human	hg38	Lenti	Lenti	Lenti	Cas9	72.9949	Exogenous	AGGCGTCATGGGTCTTCCGGGACACGGTCT	GTTTTAGAGCTAGAAATAGCAAGTTAAAATAAGGCTAGTCCGTTATCAACTTGAAAAAGTGGCACCGAGTCGGTGC	GTCATGGGTCTTCCGGGACA	......((....)).(((((((((((..((((....)))).........))))))).)))).......((((....)))).((((((...))))))	-23.4	-5.6
Kim2020-NBE-lenti293T	GCATGTGTCGTCTGGCTACG	Human	hg38	Lenti	Lenti	Lenti	Cas9	68.5737	Exogenous	CCGGGCATGTGTCGTCTGGCTACGTGGAGC	GTTTTAGAGCTAGAAATAGCAAGTTAAAATAAGGCTAGTCCGTTATCAACTTGAAAAAGTGGCACCGAGTCGGTGC	GCATGTGTCGTCTGGCTACG	....(((.((.((((((...(((((((.((((....))))...)))))))..))))))..)).)))..((((....)))).((((((...))))))	-24.1	-1.9
Kim2020-NBE-lenti293T	GTACAGGCCCCGGTTCTTCT	Human	hg38	Lenti	Lenti	Lenti	Cas9	38.9666	Exogenous	GCCTGTACAGGCCCCGGTTCTTCTTGGTGT	GTTTTAGAGCTAGAAATAGCAAGTTAAAATAAGGCTAGTCCGTTATCAACTTGAAAAAGTGGCACCGAGTCGGTGC	GTACAGGCCCCGGTTCTTCT	..........(((....((((((((((.((((....))))...))))))).))).....)))......((((....)))).((((((...))))))	-19.5	0
Kim2020-NBE-lenti293T	GACCGCAGGGGACAGCTTCG	Human	hg38	Lenti	Lenti	Lenti	Cas9	55.7306	Exogenous	CCCGGACCGCAGGGGACAGCTTCGTGGCGT	GTTTTAGAGCTAGAAATAGCAAGTTAAAATAAGGCTAGTCCGTTATCAACTTGAAAAAGTGGCACCGAGTCGGTGC	GACCGCAGGGGACAGCTTCG	......((.(((((((((..(((((((.((((....))))...))))))).))))).)))).))....((((....)))).((((((...))))))	-29.2	-1.7
Kim2020-NBE-lenti293T	GGTTCAGTGTGCGCCGCCGA	Human	hg38	Lenti	Lenti	Lenti	Cas9	93.9799	Exogenous	CTTCGGTTCAGTGTGCGCCGCCGACGGCGG	GTTTTAGAGCTAGAAATAGCAAGTTAAAATAAGGCTAGTCCGTTATCAACTTGAAAAAGTGGCACCGAGTCGGTGC	GGTTCAGTGTGCGCCGCCGA	(((.((...)).)))(((..(((((((.((((....))))...)))))))..))).............((((....)))).((((((...))))))	-25	-2.5
Kim2020-NBE-lenti293T	GGGGTCCCGTCTGTAGCTCA	Human	hg38	Lenti	Lenti	Lenti	Cas9	83.4072	Exogenous	GATCGGGGTCCCGTCTGTAGCTCAAGGGTA	GTTTTAGAGCTAGAAATAGCAAGTTAAAATAAGGCTAGTCCGTTATCAACTTGAAAAAGTGGCACCGAGTCGGTGC	GGGGTCCCGTCTGTAGCTCA	..(((..((....(((((..(((((((.((((....))))...)))))))..)))))...))..))).((((....)))).((((((...))))))	-24.3	-1.5
Kim2020-NBE-lenti293T	GAACGGTGGCAGCCGAAGTT	Human	hg38	Lenti	Lenti	Lenti	Cas9	56.9664	Exogenous	TGTAGAACGGTGGCAGCCGAAGTTAGGAAG	GTTTTAGAGCTAGAAATAGCAAGTTAAAATAAGGCTAGTCCGTTATCAACTTGAAAAAGTGGCACCGAGTCGGTGC	GAACGGTGGCAGCCGAAGTT	.(((((..((((((....(((((((((.((((....))))...))))))))))))).)))))))....((((....)))).((((((...))))))	-28.6	-4.6
Kim2020-NBE-lenti293T	GCCGACCGCATGAGGCGCCT	Human	hg38	Lenti	Lenti	Lenti	Cas9	64.7399	Exogenous	CCGGGCCGACCGCATGAGGCGCCTGGGAGA	GTTTTAGAGCTAGAAATAGCAAGTTAAAATAAGGCTAGTCCGTTATCAACTTGAAAAAGTGGCACCGAGTCGGTGC	GCCGACCGCATGAGGCGCCT	(((..........)))(((((((((((.((((....))))...))))))).)))).............((((....)))).((((((...))))))	-26.7	-4.2
Kim2020-NBE-lenti293T	GCCCCCTCCGTTGAGCTTGT	Human	hg38	Lenti	Lenti	Lenti	Cas9	22.0884	Exogenous	CCTGGCCCCCTCCGTTGAGCTTGTTGGTGA	GTTTTAGAGCTAGAAATAGCAAGTTAAAATAAGGCTAGTCCGTTATCAACTTGAAAAAGTGGCACCGAGTCGGTGC	GCCCCCTCCGTTGAGCTTGT	........((...(((((.((((((((.((((....))))...)))))))))))))....))......((((....)))).((((((...))))))	-22.2	-0.4
Kim2020-NBE-lenti293T	GGAGAGTCGCTCATCAACCC	Human	hg38	Lenti	Lenti	Lenti	Cas9	89.4344	Exogenous	TCCAGGAGAGTCGCTCATCAACCCCGGGTT	GTTTTAGAGCTAGAAATAGCAAGTTAAAATAAGGCTAGTCCGTTATCAACTTGAAAAAGTGGCACCGAGTCGGTGC	GGAGAGTCGCTCATCAACCC	(((.((((............(((((((.((((....))))...)))))))..))))..))).......((((....)))).((((((...))))))	-20.4	-1.7
Kim2020-NBE-lenti293T	GGAAGACCACGTCCCCAAGT	Human	hg38	Lenti	Lenti	Lenti	Cas9	47.6994	Exogenous	ATCGGGAAGACCACGTCCCCAAGTTGGAGC	GTTTTAGAGCTAGAAATAGCAAGTTAAAATAAGGCTAGTCCGTTATCAACTTGAAAAAGTGGCACCGAGTCGGTGC	GGAAGACCACGTCCCCAAGT	......((((.....((((((((((((.((((....))))...)))))))..((.....)).......))))).....))))(((((...))))).	-19.4	-1.9
Kim2020-NBE-lenti293T	GATAAGGGCTTCTTTGATTA	Human	hg38	Lenti	Lenti	Lenti	Cas9	41.1097	Exogenous	TGTGGATAAGGGCTTCTTTGATTAAGGGCA	GTTTTAGAGCTAGAAATAGCAAGTTAAAATAAGGCTAGTCCGTTATCAACTTGAAAAAGTGGCACCGAGTCGGTGC	GATAAGGGCTTCTTTGATTA	((((((((((.((((.....(((((((.((((....))))...)))))))))))..))))).))))).((((....)))).((((((...))))))	-26.6	-0.3
Kim2020-NBE-lenti293T	GTTTCTTGTTCCCATCCGTA	Human	hg38	Lenti	Lenti	Lenti	Cas9	31.9705	Exogenous	ATCAGTTTCTTGTTCCCATCCGTATGGCAA	GTTTTAGAGCTAGAAATAGCAAGTTAAAATAAGGCTAGTCCGTTATCAACTTGAAAAAGTGGCACCGAGTCGGTGC	GTTTCTTGTTCCCATCCGTA	((((((.((((...............)))).))))))..((((((...((((.(......).)))).))))))........((((((...))))))	-20.1	0
Kim2020-NBE-lenti293T	GAAGATCAACTACTCCTGCG	Human	hg38	Lenti	Lenti	Lenti	Cas9	76.7884	Exogenous	ACCTGAAGATCAACTACTCCTGCGAGGAAA	GTTTTAGAGCTAGAAATAGCAAGTTAAAATAAGGCTAGTCCGTTATCAACTTGAAAAAGTGGCACCGAGTCGGTGC	GAAGATCAACTACTCCTGCG	((.(((..((((..(((...(((((((.((((....))))...))))))).))).))))..))).)).((((....)))).((((((...))))))	-22	0
Kim2020-NBE-lenti293T	GCACACTCACTCTCTTTGGT	Human	hg38	Lenti	Lenti	Lenti	Cas9	65.9912	Exogenous	CGAGGCACACTCACTCTCTTTGGTCGGCAG	GTTTTAGAGCTAGAAATAGCAAGTTAAAATAAGGCTAGTCCGTTATCAACTTGAAAAAGTGGCACCGAGTCGGTGC	GCACACTCACTCTCTTTGGT	...((((.((((.....((((((.....((((....))))........((((.(......).))))..((((....)))))))))))))).)))).	-19	0
Kim2020-NBE-lenti293T	GACGCTGCACACTTTCATCG	Human	hg38	Lenti	Lenti	Lenti	Cas9	74.7819	Exogenous	GGGGGACGCTGCACACTTTCATCGGGGGTG	GTTTTAGAGCTAGAAATAGCAAGTTAAAATAAGGCTAGTCCGTTATCAACTTGAAAAAGTGGCACCGAGTCGGTGC	GACGCTGCACACTTTCATCG	.........((((..(.(((((......((((.......((((((...((((.(......).)))).))))))......))))))))))..)))).	-18.8	0
Kim2020-NBE-lenti293T	GAAGACTTTGTACAGAGCTC	Human	hg38	Lenti	Lenti	Lenti	Cas9	89.0022	Exogenous	AATGGAAGACTTTGTACAGAGCTCTGGAGA	GTTTTAGAGCTAGAAATAGCAAGTTAAAATAAGGCTAGTCCGTTATCAACTTGAAAAAGTGGCACCGAGTCGGTGC	GAAGACTTTGTACAGAGCTC	....(((((......(((((......)))))........((((((...((((.(......).)))).))))))..))))).((((((...))))))	-22.1	-0.6
Kim2020-NBE-lenti293T	GCACCCTCGCCTTGTGTCAA	Human	hg38	Lenti	Lenti	Lenti	Cas9	62.5885	Exogenous	CTGTGCACCCTCGCCTTGTGTCAATGGAGG	GTTTTAGAGCTAGAAATAGCAAGTTAAAATAAGGCTAGTCCGTTATCAACTTGAAAAAGTGGCACCGAGTCGGTGC	GCACCCTCGCCTTGTGTCAA	(((((((((....((((((..((((...((((....))))(((((...((((.(......).)))).))))).))))..))))))))))..)))))	-23.5	-0.8
Kim2020-NBE-lenti293T	GAAAACACATCCCATCTGTT	Human	hg38	Lenti	Lenti	Lenti	Cas9	43.696	Exogenous	AACTGAAAACACATCCCATCTGTTTGGTGA	GTTTTAGAGCTAGAAATAGCAAGTTAAAATAAGGCTAGTCCGTTATCAACTTGAAAAAGTGGCACCGAGTCGGTGC	GAAAACACATCCCATCTGTT	((.(((((...((.....(((((((((.((((....))))...)))))))))))...))..))).)).((((....)))).((((((...))))))	-18	0
Kim2020-NBE-lenti293T	GGAATGGTTGTCAGAGTTTA	Human	hg38	Lenti	Lenti	Lenti	Cas9	38.4201	Exogenous	TGGAGGAATGGTTGTCAGAGTTTAAGGTAA	GTTTTAGAGCTAGAAATAGCAAGTTAAAATAAGGCTAGTCCGTTATCAACTTGAAAAAGTGGCACCGAGTCGGTGC	GGAATGGTTGTCAGAGTTTA	(((((((.......(((((.(((((((.((((....))))...))))))).)))))...))))).)).((((....)))).((((((...))))))	-22.4	0
Kim2020-NBE-lenti293T	GCGGTTTCAGATCATCCGTC	Human	hg38	Lenti	Lenti	Lenti	Cas9	60.7433	Exogenous	CCTGGCGGTTTCAGATCATCCGTCAGGTCC	GTTTTAGAGCTAGAAATAGCAAGTTAAAATAAGGCTAGTCCGTTATCAACTTGAAAAAGTGGCACCGAGTCGGTGC	GCGGTTTCAGATCATCCGTC	..(((..(.(((...((...(((((((.((((....))))...)))))))..))...))).)..))).((((....)))).((((((...))))))	-20.9	-2.8
Kim2020-NBE-lenti293T	GCGGCTTGTGGAAGACTTTT	Human	hg38	Lenti	Lenti	Lenti	Cas9	2.08407	Exogenous	GAACGCGGCTTGTGGAAGACTTTTTGGCTC	GTTTTAGAGCTAGAAATAGCAAGTTAAAATAAGGCTAGTCCGTTATCAACTTGAAAAAGTGGCACCGAGTCGGTGC	GCGGCTTGTGGAAGACTTTT	((((((.((........((((((((((.((((....))))...)))))))))))).)).)))).....((((....)))).((((((...))))))	-22.7	-0.7
Kim2020-NBE-lenti293T	GGAATTTTGAAATAGCTGTT	Human	hg38	Lenti	Lenti	Lenti	Cas9	25.9985	Exogenous	AGAAGGAATTTTGAAATAGCTGTTTGGTTT	GTTTTAGAGCTAGAAATAGCAAGTTAAAATAAGGCTAGTCCGTTATCAACTTGAAAAAGTGGCACCGAGTCGGTGC	GGAATTTTGAAATAGCTGTT	........((..(((((.(((((((((.((((....))))...)))))))))))))).))........((((....)))).((((((...))))))	-23.3	0
Kim2020-NBE-lenti293T	GTTATTCAAGCTCCTCCTTA	Human	hg38	Lenti	Lenti	Lenti	Cas9	35.446	Exogenous	GGAGGTTATTCAAGCTCCTCCTTATGGTAT	GTTTTAGAGCTAGAAATAGCAAGTTAAAATAAGGCTAGTCCGTTATCAACTTGAAAAAGTGGCACCGAGTCGGTGC	GTTATTCAAGCTCCTCCTTA	(((((((.(((((.............))))).).))))))(((((...((((.(......).)))).))))).........((((((...))))))	-20.4	0
Kim2020-NBE-lenti293T	GGAGTCTGATGACCCTAACT	Human	hg38	Lenti	Lenti	Lenti	Cas9	37.7835	Exogenous	CGGTGGAGTCTGATGACCCTAACTTGGCTG	GTTTTAGAGCTAGAAATAGCAAGTTAAAATAAGGCTAGTCCGTTATCAACTTGAAAAAGTGGCACCGAGTCGGTGC	GGAGTCTGATGACCCTAACT	.((((.(((((((.(((.(((((((((.((((....))))...))))))).))..)))...))))))))))).........((((((...))))))	-25	-5.1
Kim2020-NBE-lenti293T	GCCATAGCTTACATGATAGA	Human	hg38	Lenti	Lenti	Lenti	Cas9	37.364	Exogenous	GTGGGCCATAGCTTACATGATAGAAGGATT	GTTTTAGAGCTAGAAATAGCAAGTTAAAATAAGGCTAGTCCGTTATCAACTTGAAAAAGTGGCACCGAGTCGGTGC	GCCATAGCTTACATGATAGA	....((((((((........))....)))))).......((((((...((((.(......).)))).))))))........((((((...))))))	-17.9	0
Kim2020-NBE-lenti293T	GCCACAGTACCGTCCCCGTC	Human	hg38	Lenti	Lenti	Lenti	Cas9	46.8604	Exogenous	CCCAGCCACAGTACCGTCCCCGTCAGGGTC	GTTTTAGAGCTAGAAATAGCAAGTTAAAATAAGGCTAGTCCGTTATCAACTTGAAAAAGTGGCACCGAGTCGGTGC	GCCACAGTACCGTCCCCGTC	......(((.((..(..((((((((((.((((....))))...)))))))..)))..)..)).)))..((((....)))).((((((...))))))	-17.7	0
Kim2020-NBE-lenti293T	GGTGCCGTACTTTTTGATGA	Human	hg38	Lenti	Lenti	Lenti	Cas9	0.919118	Exogenous	GGTGGGTGCCGTACTTTTTGATGATGGTAT	GTTTTAGAGCTAGAAATAGCAAGTTAAAATAAGGCTAGTCCGTTATCAACTTGAAAAAGTGGCACCGAGTCGGTGC	GGTGCCGTACTTTTTGATGA	((((((..(((((((...(((((....(((..((..((((.............)))).)).)))...))))).)))))))))))))..........	-22.1	0
Kim2020-NBE-lenti293T	GAGGCATCAGAAATATGAAG	Human	hg38	Lenti	Lenti	Lenti	Cas9	88.1674	Exogenous	GGAAGAGGCATCAGAAATATGAAGAGGAAC	GTTTTAGAGCTAGAAATAGCAAGTTAAAATAAGGCTAGTCCGTTATCAACTTGAAAAAGTGGCACCGAGTCGGTGC	GAGGCATCAGAAATATGAAG	(((((.(((......)))..)))))...((((....))))(((((...((((.(......).)))).))))).........((((((...))))))	-18.1	-0.6
Kim2020-NBE-lenti293T	GCTGAAGTGCAGTTCTACCC	Human	hg38	Lenti	Lenti	Lenti	Cas9	78.4089	Exogenous	TATTGCTGAAGTGCAGTTCTACCCAGGAGC	GTTTTAGAGCTAGAAATAGCAAGTTAAAATAAGGCTAGTCCGTTATCAACTTGAAAAAGTGGCACCGAGTCGGTGC	GCTGAAGTGCAGTTCTACCC	((......))(((((((.......)))))))........((((((...((((.(......).)))).))))))........((((((...))))))	-21.1	-1.9
Kim2020-NBE-lenti293T	GATTTACATTTTCTGCACTT	Human	hg38	Lenti	Lenti	Lenti	Cas9	4.97502	Exogenous	AAAGGATTTACATTTTCTGCACTTAGGTAA	GTTTTAGAGCTAGAAATAGCAAGTTAAAATAAGGCTAGTCCGTTATCAACTTGAAAAAGTGGCACCGAGTCGGTGC	GATTTACATTTTCTGCACTT	(((..((.....((((.((((((((((.((((....))))...)))))))))))).))...)).))).((((....)))).((((((...))))))	-23.9	0
Kim2020-NBE-lenti293T	GAATTAAGCACCCACTCCAC	Human	hg38	Lenti	Lenti	Lenti	Cas9	67.9903	Exogenous	CTAGGAATTAAGCACCCACTCCACAGGAAG	GTTTTAGAGCTAGAAATAGCAAGTTAAAATAAGGCTAGTCCGTTATCAACTTGAAAAAGTGGCACCGAGTCGGTGC	GAATTAAGCACCCACTCCAC	.......(((((.((((...(((((((.((((....))))...)))))))...((((.(...(((......)))...).))))...)))).)))))	-21	0
Kim2020-NBE-lenti293T	GTTATGGGTCCCATGCAGCC	Human	hg38	Lenti	Lenti	Lenti	Cas9	56.5445	Exogenous	CTGGGTTATGGGTCCCATGCAGCCAGGGCT	GTTTTAGAGCTAGAAATAGCAAGTTAAAATAAGGCTAGTCCGTTATCAACTTGAAAAAGTGGCACCGAGTCGGTGC	GTTATGGGTCCCATGCAGCC	((.((((...))))))(((((((((((.((((....))))...)))))))..))))............((((....)))).((((((...))))))	-23.4	-2.5
Kim2020-NBE-lenti293T	GCTAGCCACACACCGCTTCA	Human	hg38	Lenti	Lenti	Lenti	Cas9	74.7724	Exogenous	TTCTGCTAGCCACACACCGCTTCATGGCCA	GTTTTAGAGCTAGAAATAGCAAGTTAAAATAAGGCTAGTCCGTTATCAACTTGAAAAAGTGGCACCGAGTCGGTGC	GCTAGCCACACACCGCTTCA	(((((((.............(((((((.((((....))))...)))))))..))))))).........((((....)))).((((((...))))))	-22.8	-1.1
Kim2020-NBE-lenti293T	GCTACGAAGACAGCAGATCA	Human	hg38	Lenti	Lenti	Lenti	Cas9	79.8735	Exogenous	CCATGCTACGAAGACAGCAGATCAAGGTAT	GTTTTAGAGCTAGAAATAGCAAGTTAAAATAAGGCTAGTCCGTTATCAACTTGAAAAAGTGGCACCGAGTCGGTGC	GCTACGAAGACAGCAGATCA	...(((..((((((......(((((((.((((....))))...)))))))...))).)))))).....((((....)))).((((((...))))))	-21.2	-2
Kim2020-NBE-lenti293T	GCAGCTGAACCCTGCTCAGA	Human	hg38	Lenti	Lenti	Lenti	Cas9	35.3659	Exogenous	GGGGGCAGCTGAACCCTGCTCAGAAGGACC	GTTTTAGAGCTAGAAATAGCAAGTTAAAATAAGGCTAGTCCGTTATCAACTTGAAAAAGTGGCACCGAGTCGGTGC	GCAGCTGAACCCTGCTCAGA	((((.......)))).....(((((((.((((....))))...)))))))..................((((....)))).((((((...))))))	-19.1	-3.5
Kim2020-NBE-lenti293T	GGGTGGACTCCGACGACCAG	Human	hg38	Lenti	Lenti	Lenti	Cas9	18.3267	Exogenous	TGCAGGGTGGACTCCGACGACCAGTGGGGA	GTTTTAGAGCTAGAAATAGCAAGTTAAAATAAGGCTAGTCCGTTATCAACTTGAAAAAGTGGCACCGAGTCGGTGC	GGGTGGACTCCGACGACCAG	....(((((((.........(((((((.((((....))))...)))))))..))..))))).......((((....)))).((((((...))))))	-22.1	-3.4
Kim2020-NBE-lenti293T	GCCGTCGGGAGAAGGCCCCG	Human	hg38	Lenti	Lenti	Lenti	Cas9	67.9935	Exogenous	AGCTGCCGTCGGGAGAAGGCCCCGTGGAGA	GTTTTAGAGCTAGAAATAGCAAGTTAAAATAAGGCTAGTCCGTTATCAACTTGAAAAAGTGGCACCGAGTCGGTGC	GCCGTCGGGAGAAGGCCCCG	.....((((....((((...(((((((.((((....))))...)))))))..))))..))))......((((....)))).((((((...))))))	-25.2	-5.4
Kim2020-NBE-lenti293T	GGTTCCCTTCAAGTGCACGA	Human	hg38	Lenti	Lenti	Lenti	Cas9	82.8905	Exogenous	CTGGGGTTCCCTTCAAGTGCACGAGGGGTT	GTTTTAGAGCTAGAAATAGCAAGTTAAAATAAGGCTAGTCCGTTATCAACTTGAAAAAGTGGCACCGAGTCGGTGC	GGTTCCCTTCAAGTGCACGA	.......(((((((((.(..(((((((.((((....))))...)))))))..))).............)))))))......((((((...))))))	-21	0
Kim2020-NBE-lenti293T	GCCGCTCTTCGTCTACTCCG	Human	hg38	Lenti	Lenti	Lenti	Cas9	86.4845	Exogenous	TGCTGCCGCTCTTCGTCTACTCCGAGGTGA	GTTTTAGAGCTAGAAATAGCAAGTTAAAATAAGGCTAGTCCGTTATCAACTTGAAAAAGTGGCACCGAGTCGGTGC	GCCGCTCTTCGTCTACTCCG	((((((((...(((((((........))).))))...))((((((...((((.(......).)))).))))))....))))))((((...))))..	-21.4	0
Kim2020-NBE-lenti293T	GAACTGAGGTAGAGTTCTTT	Human	hg38	Lenti	Lenti	Lenti	Cas9	27.9084	Exogenous	TGAAGAACTGAGGTAGAGTTCTTTAGGAAC	GTTTTAGAGCTAGAAATAGCAAGTTAAAATAAGGCTAGTCCGTTATCAACTTGAAAAAGTGGCACCGAGTCGGTGC	GAACTGAGGTAGAGTTCTTT	....(((....((.(.(((((((((((.((((....))))...)))))))))))..).)).....)))((((....)))).((((((...))))))	-22.9	-4.3
Kim2020-NBE-lenti293T	GTTAATGTTCTTAAGTGCCA	Human	hg38	Lenti	Lenti	Lenti	Cas9	60.8081	Exogenous	GGTAGTTAATGTTCTTAAGTGCCATGGTCT	GTTTTAGAGCTAGAAATAGCAAGTTAAAATAAGGCTAGTCCGTTATCAACTTGAAAAAGTGGCACCGAGTCGGTGC	GTTAATGTTCTTAAGTGCCA	(.(((((..((.....(((.(((((((.((((....))))...)))))))..))).))..))))).).((((....)))).((((((...))))))	-21.5	0
Kim2020-NBE-lenti293T	GATCTCACCGCGCTGTTAAC	Human	hg38	Lenti	Lenti	Lenti	Cas9	18.6842	Exogenous	GAAAGATCTCACCGCGCTGTTAACTGGAGA	GTTTTAGAGCTAGAAATAGCAAGTTAAAATAAGGCTAGTCCGTTATCAACTTGAAAAAGTGGCACCGAGTCGGTGC	GATCTCACCGCGCTGTTAAC	........((.((((((...(((((((.((((....))))...)))))))..))).))).))......((((....)))).((((((...))))))	-19.2	0
Kim2020-NBE-lenti293T	GGGGGCACTATTATAAGTTG	Human	hg38	Lenti	Lenti	Lenti	Cas9	76.4012	Exogenous	GTTGGGGGGCACTATTATAAGTTGTGGGCA	GTTTTAGAGCTAGAAATAGCAAGTTAAAATAAGGCTAGTCCGTTATCAACTTGAAAAAGTGGCACCGAGTCGGTGC	GGGGGCACTATTATAAGTTG	.....((((.((.(((((((((....(.(((((.....................))))).)...))))))))).)).))))((((((...))))))	-24	0
Kim2020-NBE-lenti293T	GCCATTGCAGAAGATTTATC	Human	hg38	Lenti	Lenti	Lenti	Cas9	6.37301	Exogenous	ATTTGCCATTGCAGAAGATTTATCAGGTAA	GTTTTAGAGCTAGAAATAGCAAGTTAAAATAAGGCTAGTCCGTTATCAACTTGAAAAAGTGGCACCGAGTCGGTGC	GCCATTGCAGAAGATTTATC	((....))....((((..(((((((((.((((....))))...)))))))..))..))))........((((....)))).((((((...))))))	-16.8	-0.3
Kim2020-NBE-lenti293T	GTCAGCTGTTCAAGCTGCAC	Human	hg38	Lenti	Lenti	Lenti	Cas9	26.4136	Exogenous	GCAAGTCAGCTGTTCAAGCTGCACTGGAGA	GTTTTAGAGCTAGAAATAGCAAGTTAAAATAAGGCTAGTCCGTTATCAACTTGAAAAAGTGGCACCGAGTCGGTGC	GTCAGCTGTTCAAGCTGCAC	(((((((.....))))).))(((((((.((((....))))...)))))))..................((((....)))).((((((...))))))	-23.4	-6.8
Kim2020-NBE-lenti293T	GCACGCGTTCAACCCCGCGC	Human	hg38	Lenti	Lenti	Lenti	Cas9	54.2258	Exogenous	TCCTGCACGCGTTCAACCCCGCGCTGGGCG	GTTTTAGAGCTAGAAATAGCAAGTTAAAATAAGGCTAGTCCGTTATCAACTTGAAAAAGTGGCACCGAGTCGGTGC	GCACGCGTTCAACCCCGCGC	..((((((........))))))......((((....))))(((((...((((.(......).)))).))))).........((((((...))))))	-22.2	-4.8
Kim2020-NBE-lenti293T	GATGACTCCTGCTCAGATTC	Human	hg38	Lenti	Lenti	Lenti	Cas9	49.0108	Exogenous	TCGGGATGACTCCTGCTCAGATTCAGGCCT	GTTTTAGAGCTAGAAATAGCAAGTTAAAATAAGGCTAGTCCGTTATCAACTTGAAAAAGTGGCACCGAGTCGGTGC	GATGACTCCTGCTCAGATTC	((((((....(((.((....(((((((.((((....))))...)))))))....)))))..)))))).((((....)))).((((((...))))))	-22.9	0
Kim2020-NBE-lenti293T	GTAGTCAGCGGGCAGCATAT	Human	hg38	Lenti	Lenti	Lenti	Cas9	83.0375	Exogenous	GGTTGTAGTCAGCGGGCAGCATATAGGTGA	GTTTTAGAGCTAGAAATAGCAAGTTAAAATAAGGCTAGTCCGTTATCAACTTGAAAAAGTGGCACCGAGTCGGTGC	GTAGTCAGCGGGCAGCATAT	...(..((((((((((...((((((((.((((....))))...))))))))..))).)))))))..).((((....)))).((((((...))))))	-30.3	-1.8
Kim2020-NBE-lenti293T	GGCTCCTACATGTGTGTTTT	Human	hg38	Lenti	Lenti	Lenti	Cas9	1.27977	Exogenous	TAATGGCTCCTACATGTGTGTTTTTGGCAT	GTTTTAGAGCTAGAAATAGCAAGTTAAAATAAGGCTAGTCCGTTATCAACTTGAAAAAGTGGCACCGAGTCGGTGC	GGCTCCTACATGTGTGTTTT	...............((((((((((((.((((....))))...)))))))))))).............((((....)))).((((((...))))))	-21.8	0
Kim2020-NBE-lenti293T	GATGTCAAACAGCTGACTAG	Human	hg38	Lenti	Lenti	Lenti	Cas9	50.8776	Exogenous	TCAAGATGTCAAACAGCTGACTAGTGGAGT	GTTTTAGAGCTAGAAATAGCAAGTTAAAATAAGGCTAGTCCGTTATCAACTTGAAAAAGTGGCACCGAGTCGGTGC	GATGTCAAACAGCTGACTAG	..........(((.(((((((((((((.((((....))))...)))))))....)))))).)))....((((....)))).((((((...))))))	-24	-3
Kim2020-NBE-lenti293T	GGATGAACTCCCGGATGGCT	Human	hg38	Lenti	Lenti	Lenti	Cas9	60.5137	Exogenous	CCCTGGATGAACTCCCGGATGGCTTGGTTC	GTTTTAGAGCTAGAAATAGCAAGTTAAAATAAGGCTAGTCCGTTATCAACTTGAAAAAGTGGCACCGAGTCGGTGC	GGATGAACTCCCGGATGGCT	.(((((.....((((((((((((((((.((((....))))...)))))))..))))).))))))))).((((....)))).((((((...))))))	-28	-1.1
Kim2020-NBE-lenti293T	GCAGCCCAAGCCTACATGCA	Human	hg38	Lenti	Lenti	Lenti	Cas9	83.4182	Exogenous	TCCTGCAGCCCAAGCCTACATGCATGGTGC	GTTTTAGAGCTAGAAATAGCAAGTTAAAATAAGGCTAGTCCGTTATCAACTTGAAAAAGTGGCACCGAGTCGGTGC	GCAGCCCAAGCCTACATGCA	........(((((.......(((((((.((((....))))...))))))).)))))............((((....)))).((((((...))))))	-19.8	-1.6
Kim2020-NBE-lenti293T	GAGGGATTCCAGTTGGCTGT	Human	hg38	Lenti	Lenti	Lenti	Cas9	43.8356	Exogenous	GGGAGAGGGATTCCAGTTGGCTGTAGGTCA	GTTTTAGAGCTAGAAATAGCAAGTTAAAATAAGGCTAGTCCGTTATCAACTTGAAAAAGTGGCACCGAGTCGGTGC	GAGGGATTCCAGTTGGCTGT	((.((((......(((((.((((((((.((((....))))...)))))))).))))))))).))....((((....)))).((((((...))))))	-27.4	-0.7
Kim2020-NBE-lenti293T	GCTGCTGTTGTGCATGTACC	Human	hg38	Lenti	Lenti	Lenti	Cas9	67.382	Exogenous	GGGGGCTGCTGTTGTGCATGTACCTGGTAT	GTTTTAGAGCTAGAAATAGCAAGTTAAAATAAGGCTAGTCCGTTATCAACTTGAAAAAGTGGCACCGAGTCGGTGC	GCTGCTGTTGTGCATGTACC	..(((......))).((((((.(((.(.((((.......((((((...((((.(......).)))).))))))......)))).).))).))))))	-20.9	-3.2
Kim2020-NBE-lenti293T	GCCAATATGATATTTGCCTG	Human	hg38	Lenti	Lenti	Lenti	Cas9	61.2489	Exogenous	TTATGCCAATATGATATTTGCCTGAGGGAT	GTTTTAGAGCTAGAAATAGCAAGTTAAAATAAGGCTAGTCCGTTATCAACTTGAAAAAGTGGCACCGAGTCGGTGC	GCCAATATGATATTTGCCTG	.......(((((...((((.(((((((.((((....))))...))))))).))))........)))))((((....)))).((((((...))))))	-24.1	-0.4
Kim2020-NBE-lenti293T	GGAGGCTGTCGAAACCCACA	Human	hg38	Lenti	Lenti	Lenti	Cas9	88.8665	Exogenous	TCGGGGAGGCTGTCGAAACCCACATGGCCG	GTTTTAGAGCTAGAAATAGCAAGTTAAAATAAGGCTAGTCCGTTATCAACTTGAAAAAGTGGCACCGAGTCGGTGC	GGAGGCTGTCGAAACCCACA	.((((((((.(....).))))))))...((((....))))(((((...((((.(......).)))).))))).........((((((...))))))	-21.2	-0.5
Kim2020-NBE-lenti293T	GCCAACTCTTACCTTCACAA	Human	hg38	Lenti	Lenti	Lenti	Cas9	73.4888	Exogenous	TGGAGCCAACTCTTACCTTCACAATGGAAT	GTTTTAGAGCTAGAAATAGCAAGTTAAAATAAGGCTAGTCCGTTATCAACTTGAAAAAGTGGCACCGAGTCGGTGC	GCCAACTCTTACCTTCACAA	...(((.((..((((.....(((((((.((((....))))...)))))))))))..))...)))....((((....)))).((((((...))))))	-18.6	0
Kim2020-NBE-lenti293T	GGGCTTCGCTCAGTCTCCAT	Human	hg38	Lenti	Lenti	Lenti	Cas9	55.3265	Exogenous	GCCAGGGCTTCGCTCAGTCTCCATTGGCTC	GTTTTAGAGCTAGAAATAGCAAGTTAAAATAAGGCTAGTCCGTTATCAACTTGAAAAAGTGGCACCGAGTCGGTGC	GGGCTTCGCTCAGTCTCCAT	(((((......(((((...((((((((.((((....))))...)))))))))))))))))).......((((....)))).((((((...))))))	-25.8	-3.3
Kim2020-NBE-lenti293T	GAAAAATAAGCGCCAAATTA	Human	hg38	Lenti	Lenti	Lenti	Cas9	47.6531	Exogenous	TTAAGAAAAATAAGCGCCAAATTAAGGTAG	GTTTTAGAGCTAGAAATAGCAAGTTAAAATAAGGCTAGTCCGTTATCAACTTGAAAAAGTGGCACCGAGTCGGTGC	GAAAAATAAGCGCCAAATTA	........((((....((((((((((..((((....)))).........)))))))))).))))....((((....)))).((((((...))))))	-19.5	0
Kim2020-NBE-lenti293T	GACAAAACTCTCGTTGCAAC	Human	hg38	Lenti	Lenti	Lenti	Cas9	14.5215	Exogenous	CCCAGACAAAACTCTCGTTGCAACTGGCCA	GTTTTAGAGCTAGAAATAGCAAGTTAAAATAAGGCTAGTCCGTTATCAACTTGAAAAAGTGGCACCGAGTCGGTGC	GACAAAACTCTCGTTGCAAC	...............((...(((((((.((((....))))...)))))))...)).............((((....)))).((((((...))))))	-17.8	0
Kim2020-NBE-lenti293T	GATTCCCGAGCTGAAGGTGT	Human	hg38	Lenti	Lenti	Lenti	Cas9	70.0413	Exogenous	CATTGATTCCCGAGCTGAAGGTGTAGGTGG	GTTTTAGAGCTAGAAATAGCAAGTTAAAATAAGGCTAGTCCGTTATCAACTTGAAAAAGTGGCACCGAGTCGGTGC	GATTCCCGAGCTGAAGGTGT	(((...((.(((..((.(.((((((((.((((....))))...)))))))).).))))).))..))).((((....)))).((((((...))))))	-21.9	-1.1
Kim2020-NBE-lenti293T	GACTGCAATACTCGCCAGCC	Human	hg38	Lenti	Lenti	Lenti	Cas9	41.4917	Exogenous	CTTCGACTGCAATACTCGCCAGCCCGGCTG	GTTTTAGAGCTAGAAATAGCAAGTTAAAATAAGGCTAGTCCGTTATCAACTTGAAAAAGTGGCACCGAGTCGGTGC	GACTGCAATACTCGCCAGCC	.............((.(((((((((((.((((....))))...)))))))..)))).)).........((((....)))).((((((...))))))	-22	-0.4
Kim2020-NBE-lenti293T	GGCGGACAATGCTGAAGAGC	Human	hg38	Lenti	Lenti	Lenti	Cas9	57.4971	Exogenous	GCCTGGCGGACAATGCTGAAGAGCTGGGGG	GTTTTAGAGCTAGAAATAGCAAGTTAAAATAAGGCTAGTCCGTTATCAACTTGAAAAAGTGGCACCGAGTCGGTGC	GGCGGACAATGCTGAAGAGC	(((((((((((((....)))))).....((((....)))).((((.......)))).)))))))....((((....)))).((((((...))))))	-28.2	-2.4
Kim2020-NBE-lenti293T	GAGCGCTTCAACGAGACCAT	Human	hg38	Lenti	Lenti	Lenti	Cas9	78.2539	Exogenous	CCCTGAGCGCTTCAACGAGACCATCGGCCT	GTTTTAGAGCTAGAAATAGCAAGTTAAAATAAGGCTAGTCCGTTATCAACTTGAAAAAGTGGCACCGAGTCGGTGC	GAGCGCTTCAACGAGACCAT	.((((.....((.((.((.((((((((.((((....))))...)))))))).)))).)).))))....((((....)))).((((((...))))))	-21.9	0
Kim2020-NBE-lenti293T	GCAGGTGATGCCCCCTTCAG	Human	hg38	Lenti	Lenti	Lenti	Cas9	52.364	Exogenous	CCCAGCAGGTGATGCCCCCTTCAGAGGTGT	GTTTTAGAGCTAGAAATAGCAAGTTAAAATAAGGCTAGTCCGTTATCAACTTGAAAAAGTGGCACCGAGTCGGTGC	GCAGGTGATGCCCCCTTCAG	...(((((((..(((((...(((((((.((((....))))...)))))))))))...)..))))))).((((....)))).((((((...))))))	-22.5	-1.8
Kim2020-NBE-lenti293T	GCTGGAGACCTGCCATTTCC	Human	hg38	Lenti	Lenti	Lenti	Cas9	17.1516	Exogenous	ACCTGCTGGAGACCTGCCATTTCCAGGCCT	GTTTTAGAGCTAGAAATAGCAAGTTAAAATAAGGCTAGTCCGTTATCAACTTGAAAAAGTGGCACCGAGTCGGTGC	GCTGGAGACCTGCCATTTCC	....(.(((..(((.((...(((((((.((((....))))...))))))))))))..)))).......((((....)))).((((((...))))))	-22.2	-1.7
Kim2020-NBE-lenti293T	GTTACTGAACTGTACCCACC	Human	hg38	Lenti	Lenti	Lenti	Cas9	74.3835	Exogenous	GTGTGTTACTGAACTGTACCCACCAGGATG	GTTTTAGAGCTAGAAATAGCAAGTTAAAATAAGGCTAGTCCGTTATCAACTTGAAAAAGTGGCACCGAGTCGGTGC	GTTACTGAACTGTACCCACC	..(((......)))..(((((.(((.(.((((.......((((((...((((.(......).)))).))))))......)))).).))).))))).	-18.1	-0.4
Kim2020-NBE-lenti293T	GCTTATCGTGTCATAAAAGT	Human	hg38	Lenti	Lenti	Lenti	Cas9	25.6459	Exogenous	TCTTGCTTATCGTGTCATAAAAGTTGGGCT	GTTTTAGAGCTAGAAATAGCAAGTTAAAATAAGGCTAGTCCGTTATCAACTTGAAAAAGTGGCACCGAGTCGGTGC	GCTTATCGTGTCATAAAAGT	((((...............((((((((.((((....))))...)))))))))))).............((((....)))).((((((...))))))	-17	0
Kim2020-NBE-lenti293T	GGGCACCTCACCTTTTCGGA	Human	hg38	Lenti	Lenti	Lenti	Cas9	42.7146	Exogenous	GGGGGGGCACCTCACCTTTTCGGATGGAGC	GTTTTAGAGCTAGAAATAGCAAGTTAAAATAAGGCTAGTCCGTTATCAACTTGAAAAAGTGGCACCGAGTCGGTGC	GGGCACCTCACCTTTTCGGA	((((.(((..((.....)).(((((((.((((....))))...))))))).)))...)))).......((((....)))).((((((...))))))	-21.4	-1.5
Kim2020-NBE-lenti293T	GCGCCGCCACAAGTACCGCG	Human	hg38	Lenti	Lenti	Lenti	Cas9	95.5166	Exogenous	GCCTGCGCCGCCACAAGTACCGCGTGGAAA	GTTTTAGAGCTAGAAATAGCAAGTTAAAATAAGGCTAGTCCGTTATCAACTTGAAAAAGTGGCACCGAGTCGGTGC	GCGCCGCCACAAGTACCGCG	((((((.(....((.((((..(((((..((((....)))).((((...((((.(......).)))).)))))))))..)))).))...).))))))	-21.1	-3.4
Kim2020-NBE-lenti293T	GCGGACGTCGTCGCTGTCCA	Human	hg38	Lenti	Lenti	Lenti	Cas9	85.8424	Exogenous	CCTGGCGGACGTCGTCGCTGTCCATGGAGA	GTTTTAGAGCTAGAAATAGCAAGTTAAAATAAGGCTAGTCCGTTATCAACTTGAAAAAGTGGCACCGAGTCGGTGC	GCGGACGTCGTCGCTGTCCA	((((((.........(((..(((((((.((((....))))...)))))))..)))..)))))).....((((....)))).((((((...))))))	-25.9	-5.1
Kim2020-NBE-lenti293T	GAATGCCCTCGTACTCATTG	Human	hg38	Lenti	Lenti	Lenti	Cas9	72.6373	Exogenous	ATCGGAATGCCCTCGTACTCATTGTGGTGT	GTTTTAGAGCTAGAAATAGCAAGTTAAAATAAGGCTAGTCCGTTATCAACTTGAAAAAGTGGCACCGAGTCGGTGC	GAATGCCCTCGTACTCATTG	((.(((....))).))((((((((((..((((....)))).........)))))))))).........((((....)))).((((((...))))))	-19	-1.2
Kim2020-NBE-lenti293T	GTAGGGGTCCATGTTCGCCG	Human	hg38	Lenti	Lenti	Lenti	Cas9	80.7287	Exogenous	CTTTGTAGGGGTCCATGTTCGCCGAGGGGA	GTTTTAGAGCTAGAAATAGCAAGTTAAAATAAGGCTAGTCCGTTATCAACTTGAAAAAGTGGCACCGAGTCGGTGC	GTAGGGGTCCATGTTCGCCG	((((.((.(.......(((.(((((((.((((....))))...)))))))..)))..).)).))))..((((....)))).((((((...))))))	-22.7	-3
Kim2020-NBE-lenti293T	GAGCCCTACCCGCTCGTCTA	Human	hg38	Lenti	Lenti	Lenti	Cas9	76.1664	Exogenous	CCCTGAGCCCTACCCGCTCGTCTATGGCCC	GTTTTAGAGCTAGAAATAGCAAGTTAAAATAAGGCTAGTCCGTTATCAACTTGAAAAAGTGGCACCGAGTCGGTGC	GAGCCCTACCCGCTCGTCTA	((((.......))))((((.(((((((.((((....))))...))))))).)))).............((((....)))).((((((...))))))	-25.4	-4.7
Kim2020-NBE-lenti293T	GCTCTCGAACACGTGCTCGA	Human	hg38	Lenti	Lenti	Lenti	Cas9	41.3823	Exogenous	GGACGCTCTCGAACACGTGCTCGAAGGCCC	GTTTTAGAGCTAGAAATAGCAAGTTAAAATAAGGCTAGTCCGTTATCAACTTGAAAAAGTGGCACCGAGTCGGTGC	GCTCTCGAACACGTGCTCGA	(((((.((((.((....)).)))).))))).........((((((...((((.(......).)))).))))))........((((((...))))))	-25	-1.8
Kim2020-NBE-lenti293T	GACTCCGTGGTTCTGGCAGT	Human	hg38	Lenti	Lenti	Lenti	Cas9	59.552	Exogenous	GAGTGACTCCGTGGTTCTGGCAGTTGGGTG	GTTTTAGAGCTAGAAATAGCAAGTTAAAATAAGGCTAGTCCGTTATCAACTTGAAAAAGTGGCACCGAGTCGGTGC	GACTCCGTGGTTCTGGCAGT	........((..(((((..((((((((.((((....))))...))))))))..))))).)).......((((....)))).((((((...))))))	-27.5	-2.4
Kim2020-NBE-lenti293T	GGCCATGTCACCCTTCAGCA	Human	hg38	Lenti	Lenti	Lenti	Cas9	72.5666	Exogenous	ACTCGGCCATGTCACCCTTCAGCAAGGCCA	GTTTTAGAGCTAGAAATAGCAAGTTAAAATAAGGCTAGTCCGTTATCAACTTGAAAAAGTGGCACCGAGTCGGTGC	GGCCATGTCACCCTTCAGCA	(((...))).......(((.(((((((.((((....))))...)))))))...)))............((((....)))).((((((...))))))	-18.2	-0.3
Kim2020-NBE-lenti293T	GCCCCTCCTCAAAACGCTGC	Human	hg38	Lenti	Lenti	Lenti	Cas9	45.5982	Exogenous	TCAAGCCCCTCCTCAAAACGCTGCAGGAAG	GTTTTAGAGCTAGAAATAGCAAGTTAAAATAAGGCTAGTCCGTTATCAACTTGAAAAAGTGGCACCGAGTCGGTGC	GCCCCTCCTCAAAACGCTGC	...............(((..(((((((.((((....))))...)))))))..))).............((((....)))).((((((...))))))	-20.6	0
Kim2020-NBE-lenti293T	GTGAGCATTGCATTCCTTAT	Human	hg38	Lenti	Lenti	Lenti	Cas9	15.3345	Exogenous	AGCTGTGAGCATTGCATTCCTTATTGGTCT	GTTTTAGAGCTAGAAATAGCAAGTTAAAATAAGGCTAGTCCGTTATCAACTTGAAAAAGTGGCACCGAGTCGGTGC	GTGAGCATTGCATTCCTTAT	(..(((...((...((((((........((((....))))........))))))...))..)))..).((((....)))).((((((...))))))	-19.9	0
Kim2020-NBE-lenti293T	GGACAACCGCGACTCCTTCG	Human	hg38	Lenti	Lenti	Lenti	Cas9	78.1754	Exogenous	GTCTGGACAACCGCGACTCCTTCGAGGAGG	GTTTTAGAGCTAGAAATAGCAAGTTAAAATAAGGCTAGTCCGTTATCAACTTGAAAAAGTGGCACCGAGTCGGTGC	GGACAACCGCGACTCCTTCG	.((.(((.(.((((((((..(((((((.((((....))))...)))))))))))..)))))))).)).((((....)))).((((((...))))))	-24.1	-0.6
Kim2020-NBE-lenti293T	GCCAGAAGTAACTTGTACTC	Human	hg38	Lenti	Lenti	Lenti	Cas9	56.9087	Exogenous	GAAAGCCAGAAGTAACTTGTACTCTGGAAG	GTTTTAGAGCTAGAAATAGCAAGTTAAAATAAGGCTAGTCCGTTATCAACTTGAAAAAGTGGCACCGAGTCGGTGC	GCCAGAAGTAACTTGTACTC	(((.....((((((((.(((......))).........))))))))......))).............((((....)))).((((((...))))))	-21.7	-0.4
Kim2020-NBE-lenti293T	GACGTATATCGAGCCACTTT	Human	hg38	Lenti	Lenti	Lenti	Cas9	37.401	Exogenous	TCATGACGTATATCGAGCCACTTTTGGTGA	GTTTTAGAGCTAGAAATAGCAAGTTAAAATAAGGCTAGTCCGTTATCAACTTGAAAAAGTGGCACCGAGTCGGTGC	GACGTATATCGAGCCACTTT	((((...((..((((...(((((((((.((((....))))...))))))))))))).)).))))....((((....)))).((((((...))))))	-24	0
Kim2020-NBE-lenti293T	GAGCTCGGCGGGGTCATCGC	Human	hg38	Lenti	Lenti	Lenti	Cas9	90.0744	Exogenous	TGGAGAGCTCGGCGGGGTCATCGCTGGCGC	GTTTTAGAGCTAGAAATAGCAAGTTAAAATAAGGCTAGTCCGTTATCAACTTGAAAAAGTGGCACCGAGTCGGTGC	GAGCTCGGCGGGGTCATCGC	.(((((((((.(.....).))))...)))))........((((((...((((.(......).)))).))))))........((((((...))))))	-24.1	-3.7
Kim2020-NBE-lenti293T	GGAGCAGAAATTTGACCCGA	Human	hg38	Lenti	Lenti	Lenti	Cas9	45.1423	Exogenous	TCCTGGAGCAGAAATTTGACCCGATGGGAC	GTTTTAGAGCTAGAAATAGCAAGTTAAAATAAGGCTAGTCCGTTATCAACTTGAAAAAGTGGCACCGAGTCGGTGC	GGAGCAGAAATTTGACCCGA	(((..((.........((..(((((((.((((....))))...)))))))..))))..))).......((((....)))).((((((...))))))	-21.4	-2.8
Kim2020-NBE-lenti293T	GTATTTGCCATTTGCAAAGC	Human	hg38	Lenti	Lenti	Lenti	Cas9	31.9549	Exogenous	TACCGTATTTGCCATTTGCAAAGCAGGATC	GTTTTAGAGCTAGAAATAGCAAGTTAAAATAAGGCTAGTCCGTTATCAACTTGAAAAAGTGGCACCGAGTCGGTGC	GTATTTGCCATTTGCAAAGC	....((((.....))))((((((((((.((((....))))...)))))))...)))............((((....)))).((((((...))))))	-19.4	-2.7
Kim2020-NBE-lenti293T	GGACATGGCATTTCTCCAGG	Human	hg38	Lenti	Lenti	Lenti	Cas9	76.1629	Exogenous	AGGAGGACATGGCATTTCTCCAGGTGGACC	GTTTTAGAGCTAGAAATAGCAAGTTAAAATAAGGCTAGTCCGTTATCAACTTGAAAAAGTGGCACCGAGTCGGTGC	GGACATGGCATTTCTCCAGG	((((.((((...........(((((((.((((....))))...)))))))...)))))))).......((((....)))).((((((...))))))	-24.5	-1
Kim2020-NBE-lenti293T	GTGGATGAACAGCATTCCTA	Human	hg38	Lenti	Lenti	Lenti	Cas9	67.8436	Exogenous	CAAAGTGGATGAACAGCATTCCTATGGCTT	GTTTTAGAGCTAGAAATAGCAAGTTAAAATAAGGCTAGTCCGTTATCAACTTGAAAAAGTGGCACCGAGTCGGTGC	GTGGATGAACAGCATTCCTA	...(((((...((...(((.(((((((.((((....))))...))))))).)))...))...))))).((((....)))).((((((...))))))	-23.7	-2.4
Kim2020-NBE-lenti293T	GTTTGTCCATCAGAATAGCC	Human	hg38	Lenti	Lenti	Lenti	Cas9	17.6995	Exogenous	CTGAGTTTGTCCATCAGAATAGCCAGGAAA	GTTTTAGAGCTAGAAATAGCAAGTTAAAATAAGGCTAGTCCGTTATCAACTTGAAAAAGTGGCACCGAGTCGGTGC	GTTTGTCCATCAGAATAGCC	............((.((((((((((((.((((....))))...)))))))..))))).))........((((....)))).((((((...))))))	-23.4	-0.2
Kim2020-NBE-lenti293T	GCGGCGATGGCTACAGAAGG	Human	hg38	Lenti	Lenti	Lenti	Cas9	68.9472	Exogenous	GGCAGCGGCGATGGCTACAGAAGGAGGGAA	GTTTTAGAGCTAGAAATAGCAAGTTAAAATAAGGCTAGTCCGTTATCAACTTGAAAAAGTGGCACCGAGTCGGTGC	GCGGCGATGGCTACAGAAGG	((((...(((((........(((((((.((((....))))...)))))))..)))))..)))).....((((....)))).((((((...))))))	-23.2	-2.8
Kim2020-NBE-lenti293T	GTAGTTCATCAAGTAGCTTT	Human	hg38	Lenti	Lenti	Lenti	Cas9	69.5684	Exogenous	ATTGGTAGTTCATCAAGTAGCTTTAGGTTT	GTTTTAGAGCTAGAAATAGCAAGTTAAAATAAGGCTAGTCCGTTATCAACTTGAAAAAGTGGCACCGAGTCGGTGC	GTAGTTCATCAAGTAGCTTT	.((.((..(((((((((((((((((((.((((....))))...)))))))))))))............))))))..)).))((((((...))))))	-27.7	0
Kim2020-NBE-lenti293T	GTCTTTGTCTGAACTGCCTG	Human	hg38	Lenti	Lenti	Lenti	Cas9	89.1538	Exogenous	AACTGTCTTTGTCTGAACTGCCTGAGGAGG	GTTTTAGAGCTAGAAATAGCAAGTTAAAATAAGGCTAGTCCGTTATCAACTTGAAAAAGTGGCACCGAGTCGGTGC	GTCTTTGTCTGAACTGCCTG	.........((.(((((((.(((((((.((((....))))...))))))).)))).))).))......((((....)))).((((((...))))))	-25.1	0
Kim2020-NBE-lenti293T	GCTTCTTCACGTCGCTGTAG	Human	hg38	Lenti	Lenti	Lenti	Cas9	42.246	Exogenous	TCCAGCTTCTTCACGTCGCTGTAGCGGATC	GTTTTAGAGCTAGAAATAGCAAGTTAAAATAAGGCTAGTCCGTTATCAACTTGAAAAAGTGGCACCGAGTCGGTGC	GCTTCTTCACGTCGCTGTAG	((((.((((.((.(((....(((((((.((((....))))...)))))))..))).............)).)))).)))).((((((...))))))	-19.7	0
Kim2020-NBE-lenti293T	GTGTCACCAACCTTAGATTC	Human	hg38	Lenti	Lenti	Lenti	Cas9	49.7531	Exogenous	ACATGTGTCACCAACCTTAGATTCAGGCAT	GTTTTAGAGCTAGAAATAGCAAGTTAAAATAAGGCTAGTCCGTTATCAACTTGAAAAAGTGGCACCGAGTCGGTGC	GTGTCACCAACCTTAGATTC	........(((.((((....(((((((.((((....))))...)))))))....))))...)))....((((....)))).((((((...))))))	-17.3	0
Kim2020-NBE-lenti293T	GAACTACCCAGTCGTACGTG	Human	hg38	Lenti	Lenti	Lenti	Cas9	67.7621	Exogenous	TGCCGAACTACCCAGTCGTACGTGCGGGCC	GTTTTAGAGCTAGAAATAGCAAGTTAAAATAAGGCTAGTCCGTTATCAACTTGAAAAAGTGGCACCGAGTCGGTGC	GAACTACCCAGTCGTACGTG	(((((((..........)))))))....((((....))))(((((...((((.(......).)))).))))).........((((((...))))))	-18.5	-0.3
Kim2020-NBE-lenti293T	GTAGCAGTAGCGAATGTTTG	Human	hg38	Lenti	Lenti	Lenti	Cas9	89.3116	Exogenous	TGTAGTAGCAGTAGCGAATGTTTGTGGCTG	GTTTTAGAGCTAGAAATAGCAAGTTAAAATAAGGCTAGTCCGTTATCAACTTGAAAAAGTGGCACCGAGTCGGTGC	GTAGCAGTAGCGAATGTTTG	......((((((...((((.(((((((.((((....))))...))))))).)))).....))))))..((((....)))).((((((...))))))	-22.3	-0.9
Kim2020-NBE-lenti293T	GCCATCGTCTTATCCGCCCC	Human	hg38	Lenti	Lenti	Lenti	Cas9	64.0909	Exogenous	CCAAGCCATCGTCTTATCCGCCCCAGGGCC	GTTTTAGAGCTAGAAATAGCAAGTTAAAATAAGGCTAGTCCGTTATCAACTTGAAAAAGTGGCACCGAGTCGGTGC	GCCATCGTCTTATCCGCCCC	...............(((..(((((((.((((....))))...)))))))..))).............((((....)))).((((((...))))))	-21.3	0
Kim2020-NBE-lenti293T	GACTCGCTCGACTGTTCGCC	Human	hg38	Lenti	Lenti	Lenti	Cas9	29.4388	Exogenous	GTGAGACTCGCTCGACTGTTCGCCAGGGCC	GTTTTAGAGCTAGAAATAGCAAGTTAAAATAAGGCTAGTCCGTTATCAACTTGAAAAAGTGGCACCGAGTCGGTGC	GACTCGCTCGACTGTTCGCC	.........(((((...((((((((((.((((....))))...)))))))..))))))))........((((....)))).((((((...))))))	-23.6	0
Kim2020-NBE-lenti293T	GCCCAGGACCTCTGAGCGAA	Human	hg38	Lenti	Lenti	Lenti	Cas9	41.7977	Exogenous	CCCAGCCCAGGACCTCTGAGCGAAAGGGCA	GTTTTAGAGCTAGAAATAGCAAGTTAAAATAAGGCTAGTCCGTTATCAACTTGAAAAAGTGGCACCGAGTCGGTGC	GCCCAGGACCTCTGAGCGAA	.....((((.....(((...(((((((.((((....))))...)))))))...))).)))).......((((....)))).((((((...))))))	-23.1	-4.8
Kim2020-NBE-lenti293T	GCTTCCAGCGGGTCTGTATG	Human	hg38	Lenti	Lenti	Lenti	Cas9	60.7127	Exogenous	TGGTGCTTCCAGCGGGTCTGTATGTGGGGA	GTTTTAGAGCTAGAAATAGCAAGTTAAAATAAGGCTAGTCCGTTATCAACTTGAAAAAGTGGCACCGAGTCGGTGC	GCTTCCAGCGGGTCTGTATG	......((((((.((((...(((((((.((((....))))...)))))))...)).))))))))....((((....)))).((((((...))))))	-25.5	-1.3
Kim2020-NBE-lenti293T	GCGCCGTTTCCACATGAGCG	Human	hg38	Lenti	Lenti	Lenti	Cas9	78.3708	Exogenous	TTCTGCGCCGTTTCCACATGAGCGCGGAGC	GTTTTAGAGCTAGAAATAGCAAGTTAAAATAAGGCTAGTCCGTTATCAACTTGAAAAAGTGGCACCGAGTCGGTGC	GCGCCGTTTCCACATGAGCG	..(((((((......)))))))......((((....))))(((((...((((.(......).)))).))))).........((((((...))))))	-21.9	-3
Kim2020-NBE-lenti293T	GCTGCTCATCTACTTGCGCG	Human	hg38	Lenti	Lenti	Lenti	Cas9	63.2353	Exogenous	AGGAGCTGCTCATCTACTTGCGCGTGGCCA	GTTTTAGAGCTAGAAATAGCAAGTTAAAATAAGGCTAGTCCGTTATCAACTTGAAAAAGTGGCACCGAGTCGGTGC	GCTGCTCATCTACTTGCGCG	(((........((((((....(((((....)))))...))))))........))).............((((....)))).((((((...))))))	-21.7	-2.8
Kim2020-NBE-lenti293T	GCCCTGGCAAGTATTTACGA	Human	hg38	Lenti	Lenti	Lenti	Cas9	48.0892	Exogenous	GCTGGCCCTGGCAAGTATTTACGATGGAGA	GTTTTAGAGCTAGAAATAGCAAGTTAAAATAAGGCTAGTCCGTTATCAACTTGAAAAAGTGGCACCGAGTCGGTGC	GCCCTGGCAAGTATTTACGA	(((((..(((((....((((((((((..((((....)))).........)))))))....))).....)))))....)).)))((((...))))..	-19.7	-0.5
Kim2020-NBE-lenti293T	GCGCGTCGAACACGAACCAG	Human	hg38	Lenti	Lenti	Lenti	Cas9	60	Exogenous	CGGCGCGCGTCGAACACGAACCAGCGGCTG	GTTTTAGAGCTAGAAATAGCAAGTTAAAATAAGGCTAGTCCGTTATCAACTTGAAAAAGTGGCACCGAGTCGGTGC	GCGCGTCGAACACGAACCAG	.......((..(((.((.(((((((((.((((....))))...)))))))....)).)).)))..)).((((....)))).((((((...))))))	-18.6	-0.6
Kim2020-NBE-lenti293T	GTTTCTCCGCAGAAGCTGAC	Human	hg38	Lenti	Lenti	Lenti	Cas9	58.0431	Exogenous	GTTTGTTTCTCCGCAGAAGCTGACGGGTCG	GTTTTAGAGCTAGAAATAGCAAGTTAAAATAAGGCTAGTCCGTTATCAACTTGAAAAAGTGGCACCGAGTCGGTGC	GTTTCTCCGCAGAAGCTGAC	.......((.(..((((...(((((((.((((....))))...)))))))..))))..).))......((((....)))).((((((...))))))	-21	-4.2
Kim2020-NBE-lenti293T	GAGCAATATCAAGAGCCCCC	Human	hg38	Lenti	Lenti	Lenti	Cas9	82.5681	Exogenous	CTCTGAGCAATATCAAGAGCCCCCAGGAAT	GTTTTAGAGCTAGAAATAGCAAGTTAAAATAAGGCTAGTCCGTTATCAACTTGAAAAAGTGGCACCGAGTCGGTGC	GAGCAATATCAAGAGCCCCC	.............((((...(((((((.((((....))))...)))))))..))))............((((....)))).((((((...))))))	-21.2	0
Kim2020-NBE-lenti293T	GTCTCAGGCTCTAGCAGGGT	Human	hg38	Lenti	Lenti	Lenti	xCas9	0.0115246	Exogenous	CTTTTTCTCAGGCTCTAGCAGGGTAGGAGC	GTTTTAGAGCTAGAAATAGCAAGTTAAAATAAGGCTAGTCCGTTATCAACTTGAAAAAGTGGCACCGAGTCGGTGC	GTCTCAGGCTCTAGCAGGGT	......((..(((((....((((((((.((((....))))...))))))))..))))).)).......((((....)))).((((((...))))))	-25.9	-2.2
Kim2020-NBE-lenti293T	GTCAGAAGCCGCAGATGAGA	Human	hg38	Lenti	Lenti	Lenti	xCas9	13.1687	Exogenous	GAGAATCAGAAGCCGCAGATGAGAAGGGTT	GTTTTAGAGCTAGAAATAGCAAGTTAAAATAAGGCTAGTCCGTTATCAACTTGAAAAAGTGGCACCGAGTCGGTGC	GTCAGAAGCCGCAGATGAGA	......((((..........(((((((.((((....))))...)))))))..))))............((((....)))).((((((...))))))	-19	0
Kim2020-NBE-lenti293T	GCTCATGGATTTCCTGGCTC	Human	hg38	Lenti	Lenti	Lenti	xCas9	14.4661	Exogenous	CCAGGCTCATGGATTTCCTGGCTCGGGGAC	GTTTTAGAGCTAGAAATAGCAAGTTAAAATAAGGCTAGTCCGTTATCAACTTGAAAAAGTGGCACCGAGTCGGTGC	GCTCATGGATTTCCTGGCTC	....(((((....((((((.(((((((.((((....))))...)))))))..))))))))))).....((((....)))).((((((...))))))	-26.6	-3.7
Kim2020-NBE-lenti293T	GTGTCTCCACAGAGATGTTG	Human	hg38	Lenti	Lenti	Lenti	xCas9	36.0295	Exogenous	CTGGCTGTCTCCACAGAGATGTTGCGGCCA	GTTTTAGAGCTAGAAATAGCAAGTTAAAATAAGGCTAGTCCGTTATCAACTTGAAAAAGTGGCACCGAGTCGGTGC	GTGTCTCCACAGAGATGTTG	..(((((....)))))(((.(((((((.((((....))))...)))))))..))).............((((....)))).((((((...))))))	-20.7	-4
Kim2020-NBE-lenti293T	GGTCAGCTTCAATCCTGCCA	Human	hg38	Lenti	Lenti	Lenti	xCas9	12.7532	Exogenous	AGAACGTCAGCTTCAATCCTGCCAAGGTGA	GTTTTAGAGCTAGAAATAGCAAGTTAAAATAAGGCTAGTCCGTTATCAACTTGAAAAAGTGGCACCGAGTCGGTGC	GGTCAGCTTCAATCCTGCCA	..............(((((.(((((((.((((....))))...)))))))..))).))..........((((....)))).((((((...))))))	-20.2	-4
Kim2020-NBE-lenti293T	GTGTGGTAAACCAACACAGC	Human	hg38	Lenti	Lenti	Lenti	xCas9	19.5381	Exogenous	TCGCCTGTGGTAAACCAACACAGCGGGTTC	GTTTTAGAGCTAGAAATAGCAAGTTAAAATAAGGCTAGTCCGTTATCAACTTGAAAAAGTGGCACCGAGTCGGTGC	GTGTGGTAAACCAACACAGC	((((((....)).))))((((((((((.((((....))))...)))))))...)))............((((....)))).((((((...))))))	-22.5	-5.3
Kim2020-NBE-lenti293T	GCCATCCACGGCCTTCACCC	Human	hg38	Lenti	Lenti	Lenti	xCas9	31.0554	Exogenous	CGTCCCCATCCACGGCCTTCACCCGGGCAG	GTTTTAGAGCTAGAAATAGCAAGTTAAAATAAGGCTAGTCCGTTATCAACTTGAAAAAGTGGCACCGAGTCGGTGC	GCCATCCACGGCCTTCACCC	.........((((((.....(((((((.((((....))))...)))))))))))))............((((....)))).((((((...))))))	-22.2	-3.6
Kim2020-NBE-lenti293T	GTACATTGGTGATGATTCGA	Human	hg38	Lenti	Lenti	Lenti	xCas9	3.7155	Exogenous	GGACTTACATTGGTGATGATTCGATGGAGT	GTTTTAGAGCTAGAAATAGCAAGTTAAAATAAGGCTAGTCCGTTATCAACTTGAAAAAGTGGCACCGAGTCGGTGC	GTACATTGGTGATGATTCGA	......((((((((.....(((((((..((((....)))).........)))))))....))))))))((((....)))).((((((...))))))	-22.4	0
Kim2020-NBE-lenti293T	GTGCGTTCCTCAGTACTGGG	Human	hg38	Lenti	Lenti	Lenti	xCas9	30.308	Exogenous	CTTCTTGCGTTCCTCAGTACTGGGTGGAGC	GTTTTAGAGCTAGAAATAGCAAGTTAAAATAAGGCTAGTCCGTTATCAACTTGAAAAAGTGGCACCGAGTCGGTGC	GTGCGTTCCTCAGTACTGGG	((((........))))((((((((((..((((....)))).........)))))))...)))......((((....)))).((((((...))))))	-19.7	-3.7
Kim2020-NBE-lenti293T	GAATCCATGAGCCTGGACAT	Human	hg38	Lenti	Lenti	Lenti	xCas9	20.9753	Exogenous	CAGGAAATCCATGAGCCTGGACATGGGGCA	GTTTTAGAGCTAGAAATAGCAAGTTAAAATAAGGCTAGTCCGTTATCAACTTGAAAAAGTGGCACCGAGTCGGTGC	GAATCCATGAGCCTGGACAT	.......(((...(((((..((((((..((((....)))).........))))))..)))))...)))((((....)))).((((((...))))))	-23.3	-2.8
Kim2020-NBE-lenti293T	GCTCTGTCTTGGTAGCTGGC	Human	hg38	Lenti	Lenti	Lenti	xCas9	30.1921	Exogenous	CTCACCTCTGTCTTGGTAGCTGGCTGGCTG	GTTTTAGAGCTAGAAATAGCAAGTTAAAATAAGGCTAGTCCGTTATCAACTTGAAAAAGTGGCACCGAGTCGGTGC	GCTCTGTCTTGGTAGCTGGC	((.(((.((((((.(((((((((((((.((((....))))...)))))))...)))))).........((((....))))...)))))).))).))	-26.3	-2
Kim2020-NBE-lenti293T	GGCCCAGACCAAACTAGAAG	Human	hg38	Lenti	Lenti	Lenti	xCas9	21.481	Exogenous	GACAAGCCCAGACCAAACTAGAAGTGGCCC	GTTTTAGAGCTAGAAATAGCAAGTTAAAATAAGGCTAGTCCGTTATCAACTTGAAAAAGTGGCACCGAGTCGGTGC	GGCCCAGACCAAACTAGAAG	((......))..(((((...(((((((.((((....))))...)))))))....))))).........((((....)))).((((((...))))))	-21.9	-0.7
Kim2020-NBE-lenti293T	GTTTAGAACAACATCTTATG	Human	hg38	Lenti	Lenti	Lenti	xCas9	1.94286	Exogenous	CCTACTTTAGAACAACATCTTATGTGGGAT	GTTTTAGAGCTAGAAATAGCAAGTTAAAATAAGGCTAGTCCGTTATCAACTTGAAAAAGTGGCACCGAGTCGGTGC	GTTTAGAACAACATCTTATG	.((((((((...........))))))))((((....))))(((((...((((.(......).)))).))))).........((((((...))))))	-17.9	0
Kim2020-NBE-lenti293T	GGTGTTGCCATCTTATCAAA	Human	hg38	Lenti	Lenti	Lenti	xCas9	12.2911	Exogenous	AAGAAGTGTTGCCATCTTATCAAAAGGTCG	GTTTTAGAGCTAGAAATAGCAAGTTAAAATAAGGCTAGTCCGTTATCAACTTGAAAAAGTGGCACCGAGTCGGTGC	GGTGTTGCCATCTTATCAAA	((....(((...........(((((((.((((....))))...)))))))..)))....)).......((((....)))).((((((...))))))	-19.2	-1.6
Kim2020-NBE-lenti293T	GGGTAATAGGCGCGGGGCCG	Human	hg38	Lenti	Lenti	Lenti	xCas9	7.24638	Exogenous	CTCCAGGTAATAGGCGCGGGGCCGGGGCCT	GTTTTAGAGCTAGAAATAGCAAGTTAAAATAAGGCTAGTCCGTTATCAACTTGAAAAAGTGGCACCGAGTCGGTGC	GGGTAATAGGCGCGGGGCCG	.((((((.((.((..((((.(((((((.((((....))))...)))))))..)))).)))))))))).((((....)))).((((((...))))))	-29.1	-4.8
Kim2020-NBE-lenti293T	GCTGCTGTAGCTTTGGCTTC	Human	hg38	Lenti	Lenti	Lenti	xCas9	7.18232	Exogenous	AGATACTGCTGTAGCTTTGGCTTCTGGAAA	GTTTTAGAGCTAGAAATAGCAAGTTAAAATAAGGCTAGTCCGTTATCAACTTGAAAAAGTGGCACCGAGTCGGTGC	GCTGCTGTAGCTTTGGCTTC	......(((((.(((((((.(((((((.((((....))))...))))))).)))))))...)))))..((((....)))).((((((...))))))	-25.8	-2
Kim2020-NBE-lenti293T	GATTACAGGGCTCGTCCAAC	Human	hg38	Lenti	Lenti	Lenti	xCas9	5.7837	Exogenous	AATTAATTACAGGGCTCGTCCAACTGGTCC	GTTTTAGAGCTAGAAATAGCAAGTTAAAATAAGGCTAGTCCGTTATCAACTTGAAAAAGTGGCACCGAGTCGGTGC	GATTACAGGGCTCGTCCAAC	(((.((.(((((.(((....(((((((.((((....))))...)))))))..))).))))))).))).((((....)))).((((((...))))))	-27.7	-0.9
Kim2020-NBE-lenti293T	GGATGGCACAGGTCTTTGAG	Human	hg38	Lenti	Lenti	Lenti	xCas9	66.6444	Exogenous	GACCAGATGGCACAGGTCTTTGAGGGGTAA	GTTTTAGAGCTAGAAATAGCAAGTTAAAATAAGGCTAGTCCGTTATCAACTTGAAAAAGTGGCACCGAGTCGGTGC	GGATGGCACAGGTCTTTGAG	.(((((.((.((((((....(((((((.((((....))))...))))))))))))).)))))))....((((....)))).((((((...))))))	-26.2	-1
Kim2020-NBE-lenti293T	GTGCAGCCTGAAGAAGGAGA	Human	hg38	Lenti	Lenti	Lenti	xCas9	30.1223	Exogenous	CCCTCTGCAGCCTGAAGAAGGAGATGGTGT	GTTTTAGAGCTAGAAATAGCAAGTTAAAATAAGGCTAGTCCGTTATCAACTTGAAAAAGTGGCACCGAGTCGGTGC	GTGCAGCCTGAAGAAGGAGA	........(((.((.(((.(((((((..((((....)))).........)))))))..))).)).)))((((....)))).((((((...))))))	-21	-2.5
Kim2020-NBE-lenti293T	GTATAGAACCAGGGTTTGGG	Human	hg38	Lenti	Lenti	Lenti	xCas9	40.1961	Exogenous	TGTGTTATAGAACCAGGGTTTGGGTGGTGC	GTTTTAGAGCTAGAAATAGCAAGTTAAAATAAGGCTAGTCCGTTATCAACTTGAAAAAGTGGCACCGAGTCGGTGC	GTATAGAACCAGGGTTTGGG	...(((((((.........)))))))..((((....))))(((((...((((.(......).)))).))))).........((((((...))))))	-19.5	-1.8
Kim2020-NBE-lenti293T	GATCCACTTACCTATAGGAA	Human	hg38	Lenti	Lenti	Lenti	xCas9	15.0398	Exogenous	AGTAAATCCACTTACCTATAGGAAGGGTCA	GTTTTAGAGCTAGAAATAGCAAGTTAAAATAAGGCTAGTCCGTTATCAACTTGAAAAAGTGGCACCGAGTCGGTGC	GATCCACTTACCTATAGGAA	............((..((((((((((..((((....)))).........)))))))..)))..))...((((....)))).((((((...))))))	-18.2	-0.9
Kim2020-NBE-lenti293T	GTTAACTGGTCCATAAAATG	Human	hg38	Lenti	Lenti	Lenti	xCas9	15.5532	Exogenous	CCTTTTTAACTGGTCCATAAAATGTGGCAT	GTTTTAGAGCTAGAAATAGCAAGTTAAAATAAGGCTAGTCCGTTATCAACTTGAAAAAGTGGCACCGAGTCGGTGC	GTTAACTGGTCCATAAAATG	....(((((((.........(((((((.((((....))))...)))))))..))))))).........((((....)))).((((((...))))))	-21.2	0
Kim2020-NBE-lenti293T	GCAGGACCCCAAACAGAAGG	Human	hg38	Lenti	Lenti	Lenti	xCas9	33.8762	Exogenous	ACCCTCAGGACCCCAAACAGAAGGAGGTGC	GTTTTAGAGCTAGAAATAGCAAGTTAAAATAAGGCTAGTCCGTTATCAACTTGAAAAAGTGGCACCGAGTCGGTGC	GCAGGACCCCAAACAGAAGG	...(((((((........))).......((((....)))).((((.......)))).)))).......((((....)))).((((((...))))))	-21.9	0
Kim2020-NBE-lenti293T	GTCGGAATCAAATATGCGCT	Human	hg38	Lenti	Lenti	Lenti	xCas9	32.1844	Exogenous	AGCCATCGGAATCAAATATGCGCTGGGCAC	GTTTTAGAGCTAGAAATAGCAAGTTAAAATAAGGCTAGTCCGTTATCAACTTGAAAAAGTGGCACCGAGTCGGTGC	GTCGGAATCAAATATGCGCT	..((((.........((..((((((((.((((....))))...))))))))..))...))))......((((....)))).((((((...))))))	-23	0
Kim2020-NBE-lenti293T	GCAGGACAGCCACGATGCAC	Human	hg38	Lenti	Lenti	Lenti	xCas9	59.8369	Exogenous	TGCCGCAGGACAGCCACGATGCACAGGCAC	GTTTTAGAGCTAGAAATAGCAAGTTAAAATAAGGCTAGTCCGTTATCAACTTGAAAAAGTGGCACCGAGTCGGTGC	GCAGGACAGCCACGATGCAC	...((((((((.........(((((((.((((....))))...)))))))..)))).)))).......((((....)))).((((((...))))))	-25.2	-2.1
Kim2020-NBE-lenti293T	GCCGCTCACTCTCACTTCGA	Human	hg38	Lenti	Lenti	Lenti	xCas9	17.5506	Exogenous	TCCACCCGCTCACTCTCACTTCGAGGGTCC	GTTTTAGAGCTAGAAATAGCAAGTTAAAATAAGGCTAGTCCGTTATCAACTTGAAAAAGTGGCACCGAGTCGGTGC	GCCGCTCACTCTCACTTCGA	(((((((....((((((((((((....(((..((..((((.............)))).)).)))...)))))))...)))))....))).))))..	-22.2	0
Kim2020-NBE-lenti293T	GCTCAAACTGCGGCTCAACC	Human	hg38	Lenti	Lenti	Lenti	xCas9	9.54824	Exogenous	AGGCACTCAAACTGCGGCTCAACCTGGTGA	GTTTTAGAGCTAGAAATAGCAAGTTAAAATAAGGCTAGTCCGTTATCAACTTGAAAAAGTGGCACCGAGTCGGTGC	GCTCAAACTGCGGCTCAACC	((((.....((((.....))))....)))).........((((((...((((.(......).)))).))))))........((((((...))))))	-23.4	-1.3
Kim2020-NBE-lenti293T	GTGTTGAACGGACGCCTGCC	Human	hg38	Lenti	Lenti	Lenti	xCas9	0.31746	Exogenous	ATGGCTGTTGAACGGACGCCTGCCTGGACG	GTTTTAGAGCTAGAAATAGCAAGTTAAAATAAGGCTAGTCCGTTATCAACTTGAAAAAGTGGCACCGAGTCGGTGC	GTGTTGAACGGACGCCTGCC	..(((((((((((((((...(((((((.((((....))))...))))))).))))..))))))..)))))...........((((((...))))))	-33.2	-3.6
Kim2020-NBE-lenti293T	GCAGAGCACAAGGAGGCTGA	Human	hg38	Lenti	Lenti	Lenti	xCas9	29.1444	Exogenous	TGACCCAGAGCACAAGGAGGCTGAAGGCAG	GTTTTAGAGCTAGAAATAGCAAGTTAAAATAAGGCTAGTCCGTTATCAACTTGAAAAAGTGGCACCGAGTCGGTGC	GCAGAGCACAAGGAGGCTGA	...((......(((((((..(((((((.((((....))))...)))))))..))))..)))....)).((((....)))).((((((...))))))	-25	-2.1
Kim2020-NBE-lenti293T	GAAGAGACAGGCGGAGATTG	Human	hg38	Lenti	Lenti	Lenti	xCas9	35.1759	Exogenous	TGGAGAAGAGACAGGCGGAGATTGAGGCTG	GTTTTAGAGCTAGAAATAGCAAGTTAAAATAAGGCTAGTCCGTTATCAACTTGAAAAAGTGGCACCGAGTCGGTGC	GAAGAGACAGGCGGAGATTG	.........((((((..(((((((((..((((....)))).........)))))))))))))))....((((....)))).((((((...))))))	-24.1	0
Kim2020-NBE-lenti293T	GCAATTAGTTGAAGTAATGA	Human	hg38	Lenti	Lenti	Lenti	xCas9	4.78469	Exogenous	TGTGTCAATTAGTTGAAGTAATGATGGCAA	GTTTTAGAGCTAGAAATAGCAAGTTAAAATAAGGCTAGTCCGTTATCAACTTGAAAAAGTGGCACCGAGTCGGTGC	GCAATTAGTTGAAGTAATGA	......((((((..((((((((((((..((((....)))).........)))))))....)))))))))))..........((((((...))))))	-19.8	0
Kim2020-NBE-lenti293T	GCATATCAGTCTGTGGGATC	Human	hg38	Lenti	Lenti	Lenti	xCas9	17.713	Exogenous	CCAGCCATATCAGTCTGTGGGATCTGGTAC	GTTTTAGAGCTAGAAATAGCAAGTTAAAATAAGGCTAGTCCGTTATCAACTTGAAAAAGTGGCACCGAGTCGGTGC	GCATATCAGTCTGTGGGATC	.((((......))))((((.((((((..((((....)))).........))))))..)))).......((((....)))).((((((...))))))	-19.1	-0.8
Kim2020-NBE-lenti293T	GCCTGTCCCGGTAACTGGAA	Human	hg38	Lenti	Lenti	Lenti	xCas9	15.8879	Exogenous	AATGACCTGTCCCGGTAACTGGAACGGAAG	GTTTTAGAGCTAGAAATAGCAAGTTAAAATAAGGCTAGTCCGTTATCAACTTGAAAAAGTGGCACCGAGTCGGTGC	GCCTGTCCCGGTAACTGGAA	.........((((((.((((((((((..((((....)))).........)))))))..))))))))).((((....)))).((((((...))))))	-24	-2.9
Kim2020-NBE-lenti293T	GGCAATAATGCTGCTGAAGT	Human	hg38	Lenti	Lenti	Lenti	xCas9	3.32959	Exogenous	TCTCTGCAATAATGCTGCTGAAGTTGGAAC	GTTTTAGAGCTAGAAATAGCAAGTTAAAATAAGGCTAGTCCGTTATCAACTTGAAAAAGTGGCACCGAGTCGGTGC	GGCAATAATGCTGCTGAAGT	....((((((..((((...((((((((.((((....))))...))))))))....)))).))))))..((((....)))).((((((...))))))	-21.7	-2.5
Kim2020-NBE-lenti293T	GAGAAGATTGAAGGGACCCT	Human	hg38	Lenti	Lenti	Lenti	xCas9	8.9023	Exogenous	CAAGGAGAAGATTGAAGGGACCCTTGGGGT	GTTTTAGAGCTAGAAATAGCAAGTTAAAATAAGGCTAGTCCGTTATCAACTTGAAAAAGTGGCACCGAGTCGGTGC	GAGAAGATTGAAGGGACCCT	.....(((..((.((((((((((((((.((((....))))...))))))).)))...)))).))))).((((....)))).((((((...))))))	-25.9	0
Kim2020-NBE-lenti293T	GAGCACCACTCTCTTGGGGC	Human	hg38	Lenti	Lenti	Lenti	xCas9	14.0539	Exogenous	CCGTCAGCACCACTCTCTTGGGGCTGGTTT	GTTTTAGAGCTAGAAATAGCAAGTTAAAATAAGGCTAGTCCGTTATCAACTTGAAAAAGTGGCACCGAGTCGGTGC	GAGCACCACTCTCTTGGGGC	..(((((((((.....(((((((((((.((((....))))...))))))).......)))).......((((....))))......)))).)))))	-21.9	-3.3
Kim2020-NBE-lenti293T	GACGCCTGCCTGGACGCCCT	Human	hg38	Lenti	Lenti	Lenti	xCas9	27.0823	Exogenous	AACGGACGCCTGCCTGGACGCCCTGGGCAC	GTTTTAGAGCTAGAAATAGCAAGTTAAAATAAGGCTAGTCCGTTATCAACTTGAAAAAGTGGCACCGAGTCGGTGC	GACGCCTGCCTGGACGCCCT	..........((((((((.((((((((.((((....))))...)))))))).)))..)))))......((((....)))).((((((...))))))	-28.4	-2.8
Kim2020-NBE-lenti293T	GGAAGGTGAGCGGCGTGCCC	Human	hg38	Lenti	Lenti	Lenti	xCas9	9.69188	Exogenous	TGCATGAAGGTGAGCGGCGTGCCCTGGTTT	GTTTTAGAGCTAGAAATAGCAAGTTAAAATAAGGCTAGTCCGTTATCAACTTGAAAAAGTGGCACCGAGTCGGTGC	GGAAGGTGAGCGGCGTGCCC	....(((((.((((..(((.(((((((.((((....))))...)))))))..)))..).)))))))).((((....)))).((((((...))))))	-29.7	-2.2
Kim2020-NBE-lenti293T	GATATCGCATTACTTAATTT	Human	hg38	Lenti	Lenti	Lenti	xCas9	6.74033	Exogenous	GCTCAATATCGCATTACTTAATTTAGGCAG	GTTTTAGAGCTAGAAATAGCAAGTTAAAATAAGGCTAGTCCGTTATCAACTTGAAAAAGTGGCACCGAGTCGGTGC	GATATCGCATTACTTAATTT	((((.((....(((...((((((((((.((((....))))...))))))))))...))).)).)))).((((....)))).((((((...))))))	-23.7	0
Kim2020-NBE-lenti293T	GCCGGGGCCTCAGGTGTGTG	Human	hg38	Lenti	Lenti	Lenti	xCas9	14.1446	Exogenous	CGGGGCCGGGGCCTCAGGTGTGTGTGGTAG	GTTTTAGAGCTAGAAATAGCAAGTTAAAATAAGGCTAGTCCGTTATCAACTTGAAAAAGTGGCACCGAGTCGGTGC	GCCGGGGCCTCAGGTGTGTG	..((((((((((......))(((((((.((((....))))...))))))).)))))...)))......((((....)))).((((((...))))))	-22.5	-1.9
Kim2020-NBE-lenti293T	GTCTATGCCCTCAGGATCCA	Human	hg38	Lenti	Lenti	Lenti	xCas9	26.8154	Exogenous	TATGTTCTATGCCCTCAGGATCCAGGGCTC	GTTTTAGAGCTAGAAATAGCAAGTTAAAATAAGGCTAGTCCGTTATCAACTTGAAAAAGTGGCACCGAGTCGGTGC	GTCTATGCCCTCAGGATCCA	.............((((((.(((((((.((((....))))...)))))))..))...)))).......((((....)))).((((((...))))))	-20.2	0
Kim2020-NBE-lenti293T	GGATGACACGGCGCCGGCTC	Human	hg38	Lenti	Lenti	Lenti	xCas9	17.4897	Exogenous	AGCGGGATGACACGGCGCCGGCTCAGGGTG	GTTTTAGAGCTAGAAATAGCAAGTTAAAATAAGGCTAGTCCGTTATCAACTTGAAAAAGTGGCACCGAGTCGGTGC	GGATGACACGGCGCCGGCTC	.((((..((((.((.((((.(((((((.((((....))))...)))))))..)))).)))))))))).((((....)))).((((((...))))))	-28	-2.4
Kim2020-NBE-lenti293T	GCGGCCTTGAATGTAAAACA	Human	hg38	Lenti	Lenti	Lenti	xCas9	33.4833	Exogenous	ACTGACGGCCTTGAATGTAAAACAAGGTTT	GTTTTAGAGCTAGAAATAGCAAGTTAAAATAAGGCTAGTCCGTTATCAACTTGAAAAAGTGGCACCGAGTCGGTGC	GCGGCCTTGAATGTAAAACA	..((((((............(((((((.((((....))))...)))))))))))))............((((....)))).((((((...))))))	-21.1	0
Kim2020-NBE-lenti293T	GTCCCACAGACTGATATGGC	Human	hg38	Lenti	Lenti	Lenti	xCas9	19.8157	Exogenous	CCAGATCCCACAGACTGATATGGCTGGTAA	GTTTTAGAGCTAGAAATAGCAAGTTAAAATAAGGCTAGTCCGTTATCAACTTGAAAAAGTGGCACCGAGTCGGTGC	GTCCCACAGACTGATATGGC	........(((.(((.(((((((((((.((((....))))...)))))))...))))))).)))....((((....)))).((((((...))))))	-22	-1.1
Kim2020-NBE-lenti293T	GTTCTTGTCTCCAGGTCTGT	Human	hg38	Lenti	Lenti	Lenti	xCas9	5.03631	Exogenous	ATAGCTTCTTGTCTCCAGGTCTGTAGGTTT	GTTTTAGAGCTAGAAATAGCAAGTTAAAATAAGGCTAGTCCGTTATCAACTTGAAAAAGTGGCACCGAGTCGGTGC	GTTCTTGTCTCCAGGTCTGT	.............(((((.((((((((.((((....))))...)))))))))))))............((((....)))).((((((...))))))	-21.9	-0.9
Kim2020-NBE-lenti293T	GGAAGATACACATGCAAAAT	Human	hg38	Lenti	Lenti	Lenti	xCas9	5.06108	Exogenous	CTTGGGAAGATACACATGCAAAATGGGAAC	GTTTTAGAGCTAGAAATAGCAAGTTAAAATAAGGCTAGTCCGTTATCAACTTGAAAAAGTGGCACCGAGTCGGTGC	GGAAGATACACATGCAAAAT	.((.(((..((..((....((((((((.((((....))))...))))))))..))..))..))).)).((((....)))).((((((...))))))	-19.4	0
Kim2020-NBE-lenti293T	GAAGAATTACTACGTACTCC	Human	hg38	Lenti	Lenti	Lenti	xCas9	15.3506	Exogenous	TCATGAAGAATTACTACGTACTCCTGGAGC	GTTTTAGAGCTAGAAATAGCAAGTTAAAATAAGGCTAGTCCGTTATCAACTTGAAAAAGTGGCACCGAGTCGGTGC	GAAGAATTACTACGTACTCC	...........(((.((((((((((((.((((....))))...)))))))..))..))).))).....((((....)))).((((((...))))))	-19.5	0
Kim2020-NBE-lenti293T	GTCACAATGATGGGTGATCA	Human	hg38	Lenti	Lenti	Lenti	xCas9	16.1257	Exogenous	ACTGGTCACAATGATGGGTGATCAAGGAGA	GTTTTAGAGCTAGAAATAGCAAGTTAAAATAAGGCTAGTCCGTTATCAACTTGAAAAAGTGGCACCGAGTCGGTGC	GTCACAATGATGGGTGATCA	.......((((((..(((.(((((((..((((....)))).........))))))).)))..))))))((((....)))).((((((...))))))	-22.9	-3.6
Kim2020-NBE-lenti293T	GGAGTAAGTTTGACATTGCA	Human	hg38	Lenti	Lenti	Lenti	xCas9	22.9866	Exogenous	GCATTGAGTAAGTTTGACATTGCAAGGACC	GTTTTAGAGCTAGAAATAGCAAGTTAAAATAAGGCTAGTCCGTTATCAACTTGAAAAAGTGGCACCGAGTCGGTGC	GGAGTAAGTTTGACATTGCA	(((.((.(((((((.((((.(((((.......))))).)))))))))......)))).))).......((((....)))).((((((...))))))	-21.4	-1.6
Kim2020-NBE-lenti293T	GCTGCCTCAGGATGAACTGA	Human	hg38	Lenti	Lenti	Lenti	xCas9	20.8888	Exogenous	CTTTCCTGCCTCAGGATGAACTGACGGCCT	GTTTTAGAGCTAGAAATAGCAAGTTAAAATAAGGCTAGTCCGTTATCAACTTGAAAAAGTGGCACCGAGTCGGTGC	GCTGCCTCAGGATGAACTGA	((((((((((......))))(((((((.((((....))))...)))))))..))).))).........((((....)))).((((((...))))))	-23.4	-3.3
Kim2020-NBE-lenti293T	GTGTGCGCCTGGATGCCCCA	Human	hg38	Lenti	Lenti	Lenti	xCas9	51.5642	Exogenous	GGCAGTGTGCGCCTGGATGCCCCAGGGCGG	GTTTTAGAGCTAGAAATAGCAAGTTAAAATAAGGCTAGTCCGTTATCAACTTGAAAAAGTGGCACCGAGTCGGTGC	GTGTGCGCCTGGATGCCCCA	.........((((((((...(((((((.((((....))))...)))))))..)))..)))))......((((....)))).((((((...))))))	-24	-1.7
Kim2020-NBE-lenti293T	GATCATCATCTGAGGAGATC	Human	hg38	Lenti	Lenti	Lenti	xCas9	8.86	Exogenous	ACAGCATCATCATCTGAGGAGATCTGGAGA	GTTTTAGAGCTAGAAATAGCAAGTTAAAATAAGGCTAGTCCGTTATCAACTTGAAAAAGTGGCACCGAGTCGGTGC	GATCATCATCTGAGGAGATC	((((.((......)).))))(((((((.((((....))))...)))))))..................((((....)))).((((((...))))))	-20	-2.9
Kim2020-NBE-lenti293T	GCACACTTCGAAGTTGAGGG	Human	hg38	Lenti	Lenti	Lenti	xCas9	8.63027	Exogenous	TGGCACACACTTCGAAGTTGAGGGGGGAAT	GTTTTAGAGCTAGAAATAGCAAGTTAAAATAAGGCTAGTCCGTTATCAACTTGAAAAAGTGGCACCGAGTCGGTGC	GCACACTTCGAAGTTGAGGG	...(((((..((((((((((((((((..((((....)))).........)))))))...))....)))))))....)))))((((((...))))))	-24.4	-3
Kim2020-NBE-lenti293T	GTCTGAGCCACATTGAGGGG	Human	hg38	Lenti	Lenti	Lenti	xCas9	2.75328	Exogenous	GTATCTCTGAGCCACATTGAGGGGAGGGGA	GTTTTAGAGCTAGAAATAGCAAGTTAAAATAAGGCTAGTCCGTTATCAACTTGAAAAAGTGGCACCGAGTCGGTGC	GTCTGAGCCACATTGAGGGG	.((((((((.(......).)).))))))((((....))))(((((...((((.(......).)))).))))).........((((((...))))))	-19.8	-0.6
Kim2020-NBE-lenti293T	GCTCAAAGACCTGTGCCATC	Human	hg38	Lenti	Lenti	Lenti	xCas9	2.64503	Exogenous	TACCCCTCAAAGACCTGTGCCATCTGGTCC	GTTTTAGAGCTAGAAATAGCAAGTTAAAATAAGGCTAGTCCGTTATCAACTTGAAAAAGTGGCACCGAGTCGGTGC	GCTCAAAGACCTGTGCCATC	.......(((.((.(((...(((((((.((((....))))...)))))))..))))))))........((((....)))).((((((...))))))	-21.7	-1.5
Kim2020-NBE-lenti293T	GTTTGTGCAGAGGCGAGTCC	Human	hg38	Lenti	Lenti	Lenti	xCas9	23.1707	Exogenous	AGGGCTTTGTGCAGAGGCGAGTCCTGGCAA	GTTTTAGAGCTAGAAATAGCAAGTTAAAATAAGGCTAGTCCGTTATCAACTTGAAAAAGTGGCACCGAGTCGGTGC	GTTTGTGCAGAGGCGAGTCC	...........(((.((((.(((((((.((((....))))...)))))))..)))).)))........((((....)))).((((((...))))))	-22	-1.6
Kim2020-NBE-lenti293T	GTGGCTGTAACTGACCACCT	Human	hg38	Lenti	Lenti	Lenti	xCas9	32	Exogenous	TGGCATGGCTGTAACTGACCACCTCGGCCA	GTTTTAGAGCTAGAAATAGCAAGTTAAAATAAGGCTAGTCCGTTATCAACTTGAAAAAGTGGCACCGAGTCGGTGC	GTGGCTGTAACTGACCACCT	......(((((.(((..((((((((((.((((....))))...))))))).)))...))).)))))..((((....)))).((((((...))))))	-25	-4.1
Kim2020-NBE-lenti293T	GGGCCATGACCCTGCCCCTG	Human	hg38	Lenti	Lenti	Lenti	xCas9	20.7804	Exogenous	CAGTCGGCCATGACCCTGCCCCTGTGGATC	GTTTTAGAGCTAGAAATAGCAAGTTAAAATAAGGCTAGTCCGTTATCAACTTGAAAAAGTGGCACCGAGTCGGTGC	GGGCCATGACCCTGCCCCTG	((((.........))))(((((((((..((((....)))).........)))))))))..........((((....)))).((((((...))))))	-24	-5.2
Kim2020-NBE-lenti293T	GTAGGTAACTCAGCAGTTGA	Human	hg38	Lenti	Lenti	Lenti	xCas9	22.5148	Exogenous	TTTTTTAGGTAACTCAGCAGTTGAAGGCGC	GTTTTAGAGCTAGAAATAGCAAGTTAAAATAAGGCTAGTCCGTTATCAACTTGAAAAAGTGGCACCGAGTCGGTGC	GTAGGTAACTCAGCAGTTGA	...((((((...((((((..(((((((.((((....))))...)))))))..)))).))..)))))).((((....)))).((((((...))))))	-25.4	-1
Kim2020-NBE-lenti293T	GAAACCAGGGGCCGGTGCTG	Human	hg38	Lenti	Lenti	Lenti	xCas9	7.82313	Exogenous	GCCAAAAACCAGGGGCCGGTGCTGAGGGCA	GTTTTAGAGCTAGAAATAGCAAGTTAAAATAAGGCTAGTCCGTTATCAACTTGAAAAAGTGGCACCGAGTCGGTGC	GAAACCAGGGGCCGGTGCTG	...(((...(((((((((((.((((...((((....))))(((((...((((.(......).)))).)))))..)))).)))))))).))))))..	-25.5	-1.6
Kim2020-NBE-lenti293T	GGTATGAAGTACCCGTCCAA	Human	hg38	Lenti	Lenti	Lenti	xCas9	22.446	Exogenous	CCAAAGTATGAAGTACCCGTCCAATGGTGA	GTTTTAGAGCTAGAAATAGCAAGTTAAAATAAGGCTAGTCCGTTATCAACTTGAAAAAGTGGCACCGAGTCGGTGC	GGTATGAAGTACCCGTCCAA	(((((...))))).(.((..(((((((.((((....))))...)))))))..))).............((((....)))).((((((...))))))	-20.9	-3.1
Kim2020-NBE-lenti293T	GCCGCTCACCTTCATGCACC	Human	hg38	Lenti	Lenti	Lenti	xCas9	12.651	Exogenous	GCACGCCGCTCACCTTCATGCACCAGGAGT	GTTTTAGAGCTAGAAATAGCAAGTTAAAATAAGGCTAGTCCGTTATCAACTTGAAAAAGTGGCACCGAGTCGGTGC	GCCGCTCACCTTCATGCACC	...............((((((.(((.(.((((.......((((((...((((.(......).)))).))))))......)))).).))).))))))	-20.4	-0.5
Kim2020-NBE-lenti293T	GCAGGCTTCACTGTGACAGG	Human	hg38	Lenti	Lenti	Lenti	xCas9	21.9089	Exogenous	AGGTTCAGGCTTCACTGTGACAGGAGGAAC	GTTTTAGAGCTAGAAATAGCAAGTTAAAATAAGGCTAGTCCGTTATCAACTTGAAAAAGTGGCACCGAGTCGGTGC	GCAGGCTTCACTGTGACAGG	((((......))))(((..(((((((..((((....)))).........))))))).)))........((((....)))).((((((...))))))	-22.2	-4
Kim2020-NBE-lenti293T	GGGTGTCACTCACTTGTTGG	Human	hg38	Lenti	Lenti	Lenti	xCas9	43.6763	Exogenous	GGGTTGGTGTCACTCACTTGTTGGTGGCAT	GTTTTAGAGCTAGAAATAGCAAGTTAAAATAAGGCTAGTCCGTTATCAACTTGAAAAAGTGGCACCGAGTCGGTGC	GGGTGTCACTCACTTGTTGG	.(((((((((.(((.(((..(((((((.((((....))))...)))))))..))).)))......(((...)))...)))))))))..........	-22	-3
Kim2020-NBE-lenti293T	GGCAGTATCTTTCCAGCAAC	Human	hg38	Lenti	Lenti	Lenti	xCas9	14.1762	Exogenous	ATTGGGCAGTATCTTTCCAGCAACAGGTAA	GTTTTAGAGCTAGAAATAGCAAGTTAAAATAAGGCTAGTCCGTTATCAACTTGAAAAAGTGGCACCGAGTCGGTGC	GGCAGTATCTTTCCAGCAAC	..............(((...(((((((.((((....))))...)))))))...)))............((((....)))).((((((...))))))	-19	0
Kim2020-NBE-lenti293T	GCACATAAGCAGGTCACTAA	Human	hg38	Lenti	Lenti	Lenti	xCas9	8.19277	Exogenous	GAGGGCACATAAGCAGGTCACTAAAGGGAG	GTTTTAGAGCTAGAAATAGCAAGTTAAAATAAGGCTAGTCCGTTATCAACTTGAAAAAGTGGCACCGAGTCGGTGC	GCACATAAGCAGGTCACTAA	((......)).((.(.((..(((((((.((((....))))...)))))))..))...).)).......((((....)))).((((((...))))))	-19.3	-1.2
Kim2020-NBE-lenti293T	GACTACAGGCAAGGCTCCAT	Human	hg38	Lenti	Lenti	Lenti	xCas9	15.357	Exogenous	CCTTAACTACAGGCAAGGCTCCATAGGCCT	GTTTTAGAGCTAGAAATAGCAAGTTAAAATAAGGCTAGTCCGTTATCAACTTGAAAAAGTGGCACCGAGTCGGTGC	GACTACAGGCAAGGCTCCAT	((..((.(((.((.((...((((((((.((((....))))...)))))))))).)).))).))..)).((((....)))).((((((...))))))	-25.3	-0.3
Kim2020-NBE-lenti293T	GCTGCTGAAGCCCCTGGCGC	Human	hg38	Lenti	Lenti	Lenti	xCas9	15.3101	Exogenous	TGGGTCTGCTGAAGCCCCTGGCGCTGGAAC	GTTTTAGAGCTAGAAATAGCAAGTTAAAATAAGGCTAGTCCGTTATCAACTTGAAAAAGTGGCACCGAGTCGGTGC	GCTGCTGAAGCCCCTGGCGC	(((.....)))..(((((..(((((((.((((....))))...)))))))...)))))..........((((....)))).((((((...))))))	-24.2	-2.7
Kim2020-NBE-lenti293T	GAGAAATTCTCAAGTGGTTG	Human	hg38	Lenti	Lenti	Lenti	xCas9	0.832342	Exogenous	AGCACAGAAATTCTCAAGTGGTTGCGGGAA	GTTTTAGAGCTAGAAATAGCAAGTTAAAATAAGGCTAGTCCGTTATCAACTTGAAAAAGTGGCACCGAGTCGGTGC	GAGAAATTCTCAAGTGGTTG	((((...))))....(((((((((((..((((....)))).........))))))))).)).......((((....)))).((((((...))))))	-22.5	-2.7
Kim2020-NBE-lenti293T	GTGTGGTTCCTTGTTCTCAG	Human	hg38	Lenti	Lenti	Lenti	xCas9	26.2712	Exogenous	GCCAATGTGGTTCCTTGTTCTCAGTGGGTA	GTTTTAGAGCTAGAAATAGCAAGTTAAAATAAGGCTAGTCCGTTATCAACTTGAAAAAGTGGCACCGAGTCGGTGC	GTGTGGTTCCTTGTTCTCAG	.(.((((((((((....)))).....)))))).).....((((((...((((.(......).)))).))))))........((((((...))))))	-20.2	0
Kim2020-NBE-lenti293T	GTTGTGTCCAGAAATAATCC	Human	hg38	Lenti	Lenti	Lenti	xCas9	12.2229	Exogenous	TTATCTTGTGTCCAGAAATAATCCAGGATA	GTTTTAGAGCTAGAAATAGCAAGTTAAAATAAGGCTAGTCCGTTATCAACTTGAAAAAGTGGCACCGAGTCGGTGC	GTTGTGTCCAGAAATAATCC	((((......((......(((((((((.((((....))))...)))))))..))....))......))))...........((((((...))))))	-16.5	-0.3
Kim2020-NBE-lenti293T	GATTCATATCCGGACCCGCT	Human	hg38	Lenti	Lenti	Lenti	xCas9	12.3382	Exogenous	CTATCATTCATATCCGGACCCGCTGGGAAC	GTTTTAGAGCTAGAAATAGCAAGTTAAAATAAGGCTAGTCCGTTATCAACTTGAAAAAGTGGCACCGAGTCGGTGC	GATTCATATCCGGACCCGCT	..........(((((..((((((((((.((((....))))...)))))))..)))..)))))......((((....)))).((((((...))))))	-26.9	0
Kim2020-NBE-lenti293T	GGCGGGAATCGGCAGACACG	Human	hg38	Lenti	Lenti	Lenti	xCas9	27.8756	Exogenous	GCAATGCGGGAATCGGCAGACACGAGGGCC	GTTTTAGAGCTAGAAATAGCAAGTTAAAATAAGGCTAGTCCGTTATCAACTTGAAAAAGTGGCACCGAGTCGGTGC	GGCGGGAATCGGCAGACACG	((((((....(((.......(((((((.((((....))))...)))))))...)))..))))))....((((....)))).((((((...))))))	-23.2	-2.2
Kim2020-NBE-lenti293T	GGTGTCCCAGGGACATCTTT	Human	hg38	Lenti	Lenti	Lenti	xCas9	2.21976	Exogenous	GAGCAGTGTCCCAGGGACATCTTTTGGCCG	GTTTTAGAGCTAGAAATAGCAAGTTAAAATAAGGCTAGTCCGTTATCAACTTGAAAAAGTGGCACCGAGTCGGTGC	GGTGTCCCAGGGACATCTTT	((((....(.((((..(((((((((((.((((....))))...)))))))))))...)))).))))).((((....)))).((((((...))))))	-27.4	-8.7
Kim2020-NBE-lenti293T	GGGCCAGAGCCATCGCTATA	Human	hg38	Lenti	Lenti	Lenti	xCas9	2.375	Exogenous	ACATTGGCCAGAGCCATCGCTATAGGGAGT	GTTTTAGAGCTAGAAATAGCAAGTTAAAATAAGGCTAGTCCGTTATCAACTTGAAAAAGTGGCACCGAGTCGGTGC	GGGCCAGAGCCATCGCTATA	((((...((((....(((......))).((((....))))............)))).)))).......((((....)))).((((((...))))))	-23.8	-3.5
Kim2020-NBE-lenti293T	GCGTGGCATGTCTCGGAGGC	Human	hg38	Lenti	Lenti	Lenti	xCas9	21.3712	Exogenous	GGAAACGTGGCATGTCTCGGAGGCTGGCAT	GTTTTAGAGCTAGAAATAGCAAGTTAAAATAAGGCTAGTCCGTTATCAACTTGAAAAAGTGGCACCGAGTCGGTGC	GCGTGGCATGTCTCGGAGGC	........((...((((((((((((((.((((....))))...)))))))...)))..))))....))((((....)))).((((((...))))))	-22.1	-0.2
Kim2020-NBE-lenti293T	GTTTGTGCTCTGGAGGACCC	Human	hg38	Lenti	Lenti	Lenti	xCas9	23.8094	Exogenous	ACAGGTTTGTGCTCTGGAGGACCCAGGTAT	GTTTTAGAGCTAGAAATAGCAAGTTAAAATAAGGCTAGTCCGTTATCAACTTGAAAAAGTGGCACCGAGTCGGTGC	GTTTGTGCTCTGGAGGACCC	.(((..(((((((((......)))))))))..)))....((((((...((((.(......).)))).))))))........((((((...))))))	-25.5	-1.1
Kim2020-NBE-lenti293T	GGTTCCACAGAAACATGTAC	Human	hg38	Lenti	Lenti	Lenti	xCas9	7.24713	Exogenous	TCAGGGTTCCACAGAAACATGTACAGGGCC	GTTTTAGAGCTAGAAATAGCAAGTTAAAATAAGGCTAGTCCGTTATCAACTTGAAAAAGTGGCACCGAGTCGGTGC	GGTTCCACAGAAACATGTAC	(((((....(((((......))))).)))))........((((((...((((.(......).)))).))))))........((((((...))))))	-18.5	-0.4
Kim2020-NBE-lenti293T	GCAGGATTCAGAGGCACAAT	Human	hg38	Lenti	Lenti	Lenti	xCas9	5.57491	Exogenous	GTCTCCAGGATTCAGAGGCACAATAGGAGC	GTTTTAGAGCTAGAAATAGCAAGTTAAAATAAGGCTAGTCCGTTATCAACTTGAAAAAGTGGCACCGAGTCGGTGC	GCAGGATTCAGAGGCACAAT	...(((((....(((....((((((((.((((....))))...))))))))..)))))))).......((((....)))).((((((...))))))	-23	0
Kim2020-NBE-lenti293T	GCCAAGCAACTTCTTAGTGT	Human	hg38	Lenti	Lenti	Lenti	xCas9	18.13	Exogenous	ACTAACCAAGCAACTTCTTAGTGTTGGCCT	GTTTTAGAGCTAGAAATAGCAAGTTAAAATAAGGCTAGTCCGTTATCAACTTGAAAAAGTGGCACCGAGTCGGTGC	GCCAAGCAACTTCTTAGTGT	.......(((...(((((.((((((((.((((....))))...))))))))..)))))...)))....((((....)))).((((((...))))))	-20.7	-0.2
Kim2020-NBE-lenti293T	GCCTCCAGAGCACAAACCTG	Human	hg38	Lenti	Lenti	Lenti	xCas9	47.9358	Exogenous	TGGGTCCTCCAGAGCACAAACCTGTGGCAG	GTTTTAGAGCTAGAAATAGCAAGTTAAAATAAGGCTAGTCCGTTATCAACTTGAAAAAGTGGCACCGAGTCGGTGC	GCCTCCAGAGCACAAACCTG	((((((((.(......)))))((((((.((((....))))...))))))..)))).............((((....)))).((((((...))))))	-20.8	-0.1
Kim2020-NBE-lenti293T	GCATGCCTCCTTCTTGAAGA	Human	hg38	Lenti	Lenti	Lenti	xCas9	10.7843	Exogenous	TGGAACATGCCTCCTTCTTGAAGATGGAAT	GTTTTAGAGCTAGAAATAGCAAGTTAAAATAAGGCTAGTCCGTTATCAACTTGAAAAAGTGGCACCGAGTCGGTGC	GCATGCCTCCTTCTTGAAGA	....((((.(((....))).(((((((.((((....))))...))))))).)))).............((((....)))).((((((...))))))	-18.3	0
Kim2020-NBE-lenti293T	GTGGAACTGGTCACAATGAT	Human	hg38	Lenti	Lenti	Lenti	xCas9	33.0065	Exogenous	ATTGGTGGAACTGGTCACAATGATGGGTGA	GTTTTAGAGCTAGAAATAGCAAGTTAAAATAAGGCTAGTCCGTTATCAACTTGAAAAAGTGGCACCGAGTCGGTGC	GTGGAACTGGTCACAATGAT	..(((.((((((.......((((((((.((((....))))...)))))))).))))))))).......((((....)))).((((((...))))))	-24.9	-2.4
Kim2020-NBE-lenti293T	GTCTAACTTTAACTTTGCAT	Human	hg38	Lenti	Lenti	Lenti	xCas9	4.22266	Exogenous	TCAACTCTAACTTTAACTTTGCATTGGTTG	GTTTTAGAGCTAGAAATAGCAAGTTAAAATAAGGCTAGTCCGTTATCAACTTGAAAAAGTGGCACCGAGTCGGTGC	GTCTAACTTTAACTTTGCAT	((((...((((((((.((.((((((.......))))))))))))))))...)))).............((((....)))).((((((...))))))	-22.8	0
Kim2020-NBE-lenti293T	GCCAGTCTATCATTCATATC	Human	hg38	Lenti	Lenti	Lenti	xCas9	2.64563	Exogenous	ATTGTCCAGTCTATCATTCATATCCGGACC	GTTTTAGAGCTAGAAATAGCAAGTTAAAATAAGGCTAGTCCGTTATCAACTTGAAAAAGTGGCACCGAGTCGGTGC	GCCAGTCTATCATTCATATC	((.(((((............(((((((.((((....))))...))))))).))))).)).........((((....)))).((((((...))))))	-17	0
Kim2020-NBE-lenti293T	GAGGTACCTTGCTAAGAATA	Human	hg38	Lenti	Lenti	Lenti	xCas9	5.57621	Exogenous	GGAACAGGTACCTTGCTAAGAATACGGATT	GTTTTAGAGCTAGAAATAGCAAGTTAAAATAAGGCTAGTCCGTTATCAACTTGAAAAAGTGGCACCGAGTCGGTGC	GAGGTACCTTGCTAAGAATA	.......(((((((....(((((....)))))....))))))).....((((.(......).))))..((((....)))).((((((...))))))	-21.2	-0.2
Kim2020-NBE-lenti293T	GCAGGATCATCAAAGGGAGA	Human	hg38	Lenti	Lenti	Lenti	xCas9	18.1058	Exogenous	ATCGGCAGGATCATCAAAGGGAGAGGGAGG	GTTTTAGAGCTAGAAATAGCAAGTTAAAATAAGGCTAGTCCGTTATCAACTTGAAAAAGTGGCACCGAGTCGGTGC	GCAGGATCATCAAAGGGAGA	............((.(((.(((((((..((((....)))).........)))))))..))).))....((((....)))).((((((...))))))	-20.6	0
Kim2020-NBE-lenti293T	GCTGCAGGAAGTGGGGGCTG	Human	hg38	Lenti	Lenti	Lenti	xCas9	7.92079	Exogenous	AGGGCCTGCAGGAAGTGGGGGCTGTGGTTC	GTTTTAGAGCTAGAAATAGCAAGTTAAAATAAGGCTAGTCCGTTATCAACTTGAAAAAGTGGCACCGAGTCGGTGC	GCTGCAGGAAGTGGGGGCTG	.((((.....))))((((((((((((..((((....)))).........)))))))))))).......((((....)))).((((((...))))))	-28.2	-4
Kim2020-NBE-lenti293T	GACCTGGCCATCTTCCATTT	Human	hg38	Lenti	Lenti	Lenti	xCas9	2.26133	Exogenous	GACTTACCTGGCCATCTTCCATTTTGGCTT	GTTTTAGAGCTAGAAATAGCAAGTTAAAATAAGGCTAGTCCGTTATCAACTTGAAAAAGTGGCACCGAGTCGGTGC	GACCTGGCCATCTTCCATTT	(((.(((((.........(((((((((.((((....))))...)))))))))))))))))........((((....)))).((((((...))))))	-25.2	-0.2
Kim2020-NBE-lenti293T	GACTGTCCCCTCAGGTGGGG	Human	hg38	Lenti	Lenti	Lenti	xCas9	0.244399	Exogenous	TTTCAACTGTCCCCTCAGGTGGGGAGGATG	GTTTTAGAGCTAGAAATAGCAAGTTAAAATAAGGCTAGTCCGTTATCAACTTGAAAAAGTGGCACCGAGTCGGTGC	GACTGTCCCCTCAGGTGGGG	(((((.((((......))))(((((((.((((....))))...))))))).....)))))........((((....)))).((((((...))))))	-26	-6.7
Kim2020-NBE-lenti293T	GCTTTAGTCGCATTTCTACC	Human	hg38	Lenti	Lenti	Lenti	xCas9	3.61328	Exogenous	GCAGTCTTTAGTCGCATTTCTACCAGGTTA	GTTTTAGAGCTAGAAATAGCAAGTTAAAATAAGGCTAGTCCGTTATCAACTTGAAAAAGTGGCACCGAGTCGGTGC	GCTTTAGTCGCATTTCTACC	((((((...(((((((((.(........).))))))).)).........)))))).............((((....)))).((((((...))))))	-19.8	-0.5
Kim2020-NBE-lenti293T	GCTGAGTCTCAAAACTTGCT	Human	hg38	Lenti	Lenti	Lenti	xCas9	8.76113	Exogenous	TCAGACTGAGTCTCAAAACTTGCTTGGTCT	GTTTTAGAGCTAGAAATAGCAAGTTAAAATAAGGCTAGTCCGTTATCAACTTGAAAAAGTGGCACCGAGTCGGTGC	GCTGAGTCTCAAAACTTGCT	(((.(((((...(((((((((((((.......)))))))))))))......)))))))).........((((....)))).((((((...))))))	-27.7	-2.6
Kim2020-NBE-lenti293T	GCTGTGCCTGCAGAAGGAGT	Human	hg38	Lenti	Lenti	Lenti	xCas9	13.7588	Exogenous	TCTTCCTGTGCCTGCAGAAGGAGTTGGGGG	GTTTTAGAGCTAGAAATAGCAAGTTAAAATAAGGCTAGTCCGTTATCAACTTGAAAAAGTGGCACCGAGTCGGTGC	GCTGTGCCTGCAGAAGGAGT	((((.((((..........((((((((.((((....))))...)))))))))))))))).........((((....)))).((((((...))))))	-22.5	-2.7
Kim2020-NBE-lenti293T	GTCACCTCTGTCTTGGTAGC	Human	hg38	Lenti	Lenti	Lenti	xCas9	8.0574	Exogenous	GGCGCTCACCTCTGTCTTGGTAGCTGGCTG	GTTTTAGAGCTAGAAATAGCAAGTTAAAATAAGGCTAGTCCGTTATCAACTTGAAAAAGTGGCACCGAGTCGGTGC	GTCACCTCTGTCTTGGTAGC	..(((.....(((((((((((((((((.((((....))))...))))))...........)))))))))...))....)))((((((...))))))	-20.8	-2.7
Kim2020-NBE-lenti293T	GCGGTGCCATTCGTATTGCT	Human	hg38	Lenti	Lenti	Lenti	xCas9	9.43574	Exogenous	CTTACCGGTGCCATTCGTATTGCTGGGTGT	GTTTTAGAGCTAGAAATAGCAAGTTAAAATAAGGCTAGTCCGTTATCAACTTGAAAAAGTGGCACCGAGTCGGTGC	GCGGTGCCATTCGTATTGCT	.((((((((((.....(((((((((.......)))))))))((((...((((.(......).)))).))))......)))))))))).........	-25.5	-6.8
Kim2020-NBE-lenti293T	GGTACACCAAGTATCATGAG	Human	hg38	Lenti	Lenti	Lenti	xCas9	72.2222	Exogenous	AGGGAGTACACCAAGTATCATGAGCGGCTG	GTTTTAGAGCTAGAAATAGCAAGTTAAAATAAGGCTAGTCCGTTATCAACTTGAAAAAGTGGCACCGAGTCGGTGC	GGTACACCAAGTATCATGAG	(((((.....))))).....(((((((.((((....))))...)))))))..................((((....)))).((((((...))))))	-19.6	-3.9
Kim2020-NBE-lenti293T	GCAGAAGGAGCAGCTCGTGC	Human	hg38	Lenti	Lenti	Lenti	xCas9	21.36	Exogenous	TGTTCCAGAAGGAGCAGCTCGTGCTGGCCC	GTTTTAGAGCTAGAAATAGCAAGTTAAAATAAGGCTAGTCCGTTATCAACTTGAAAAAGTGGCACCGAGTCGGTGC	GCAGAAGGAGCAGCTCGTGC	......(((..((((.....(((((((.((((....))))...)))))))..))))..))).......((((....)))).((((((...))))))	-23.5	-3.8
Kim2020-NBE-lenti293T	GGTTCACTGACTGGACCCAT	Human	hg38	Lenti	Lenti	Lenti	xCas9	19.3294	Exogenous	CTTACGTTCACTGACTGGACCCATGGGTGG	GTTTTAGAGCTAGAAATAGCAAGTTAAAATAAGGCTAGTCCGTTATCAACTTGAAAAAGTGGCACCGAGTCGGTGC	GGTTCACTGACTGGACCCAT	(((..((.((((((.((..((((((((.((((....))))...)))))))).)))))))).)).))).((((....)))).((((((...))))))	-29.1	-5.7
Kim2020-NBE-lenti293T	GACTGGCAAGGATTGAGCTG	Human	hg38	Lenti	Lenti	Lenti	xCas9	28.764	Exogenous	ATCAGACTGGCAAGGATTGAGCTGCGGTGT	GTTTTAGAGCTAGAAATAGCAAGTTAAAATAAGGCTAGTCCGTTATCAACTTGAAAAAGTGGCACCGAGTCGGTGC	GACTGGCAAGGATTGAGCTG	((.((((..(((((.((((.(((((((.((((....))))...)))))))..))))))))))))))).((((....)))).((((((...))))))	-27.9	-0.9
Kim2020-NBE-lenti293T	GGCCCCCGGTTTGTCAGTTT	Human	hg38	Lenti	Lenti	Lenti	xCas9	2.81751	Exogenous	GAGCAGCCCCCGGTTTGTCAGTTTTGGGGG	GTTTTAGAGCTAGAAATAGCAAGTTAAAATAAGGCTAGTCCGTTATCAACTTGAAAAAGTGGCACCGAGTCGGTGC	GGCCCCCGGTTTGTCAGTTT	......(((...(((...(((((((((.((((....))))...))))))))))))....)))......((((....)))).((((((...))))))	-22.5	-0.6
Kim2020-NBE-lenti293T	GGCAGGAGGGTAAGGAGATG	Human	hg38	Lenti	Lenti	Lenti	xCas9	9.01361	Exogenous	GCAGTGCAGGAGGGTAAGGAGATGTGGGAG	GTTTTAGAGCTAGAAATAGCAAGTTAAAATAAGGCTAGTCCGTTATCAACTTGAAAAAGTGGCACCGAGTCGGTGC	GGCAGGAGGGTAAGGAGATG	..((((..((((((((..((((((((..((((....)))).........)))))))).))).)))))..))))........((((((...))))))	-26.6	0
Kim2020-NBE-lenti293T	GAAAGCTCTGGACAAGATCG	Human	hg38	Lenti	Lenti	Lenti	xCas9	31.7883	Exogenous	TTCGGAAAGCTCTGGACAAGATCGCGGAAA	GTTTTAGAGCTAGAAATAGCAAGTTAAAATAAGGCTAGTCCGTTATCAACTTGAAAAAGTGGCACCGAGTCGGTGC	GAAAGCTCTGGACAAGATCG	((.(((...((((.((....(((((((.((((....))))...)))))))....)).))))))).)).((((....)))).((((((...))))))	-24.6	-0.6
Kim2020-NBE-lenti293T	GCTTTGAAGTGGATCCTACC	Human	hg38	Lenti	Lenti	Lenti	xCas9	8.13953	Exogenous	GTTAGCTTTGAAGTGGATCCTACCAGGTTT	GTTTTAGAGCTAGAAATAGCAAGTTAAAATAAGGCTAGTCCGTTATCAACTTGAAAAAGTGGCACCGAGTCGGTGC	GCTTTGAAGTGGATCCTACC	((((((((((((......)))))))))))).........((((((...((((.(......).)))).))))))........((((((...))))))	-25.3	-0.9
Kim2020-NBE-lenti293T	GGAACCATCAGAGAGCCTTG	Human	hg38	Lenti	Lenti	Lenti	xCas9	26.0504	Exogenous	GGTTAGAACCATCAGAGAGCCTTGAGGAAA	GTTTTAGAGCTAGAAATAGCAAGTTAAAATAAGGCTAGTCCGTTATCAACTTGAAAAAGTGGCACCGAGTCGGTGC	GGAACCATCAGAGAGCCTTG	(((..........(((((((.((((((.((((....))))...)))))))))))))..))).......((((....)))).((((((...))))))	-26	0
Kim2020-NBE-lenti293T	GGGTTACTCTGTTTGATTCT	Human	hg38	Lenti	Lenti	Lenti	xCas9	6.89189	Exogenous	GTTCTGGTTACTCTGTTTGATTCTCGGCAT	GTTTTAGAGCTAGAAATAGCAAGTTAAAATAAGGCTAGTCCGTTATCAACTTGAAAAAGTGGCACCGAGTCGGTGC	GGGTTACTCTGTTTGATTCT	((((((.(((.((((((((((((((.......)))))))..)))))))...))).)))))).......((((....)))).((((((...))))))	-19.7	-1.1
Kim2020-NBE-lenti293T	GTTACATACACTACTAACTC	Human	hg38	Lenti	Lenti	Lenti	xCas9	10.5072	Exogenous	GAATTTTACATACACTACTAACTCTGGTTA	GTTTTAGAGCTAGAAATAGCAAGTTAAAATAAGGCTAGTCCGTTATCAACTTGAAAAAGTGGCACCGAGTCGGTGC	GTTACATACACTACTAACTC	........((((.(((.(((......))).)))......((((((...((((.(......).)))).))))))....))))((((((...))))))	-20.4	0
Kim2020-NBE-lenti293T	GTTTGGATTGGGACCTAGCA	Human	hg38	Lenti	Lenti	Lenti	xCas9	0	Exogenous	GAATCTTTGGATTGGGACCTAGCAAGGATG	GTTTTAGAGCTAGAAATAGCAAGTTAAAATAAGGCTAGTCCGTTATCAACTTGAAAAAGTGGCACCGAGTCGGTGC	GTTTGGATTGGGACCTAGCA	.....(((..((((.((((.(((((((.((((....))))...)))))))...))))))))...))).((((....)))).((((((...))))))	-27.7	-2
Kim2020-NBE-lenti293T	GTCGACTTTGCCATTCAGGT	Human	hg38	Lenti	Lenti	Lenti	xCas9	4.52302	Exogenous	CCTCATCGACTTTGCCATTCAGGTGGGGAA	GTTTTAGAGCTAGAAATAGCAAGTTAAAATAAGGCTAGTCCGTTATCAACTTGAAAAAGTGGCACCGAGTCGGTGC	GTCGACTTTGCCATTCAGGT	.((((((((((((((((((((((((((.((((....))))...)))))))..((.....)).......))))))....))))))..)))))))...	-24.5	-1.3
Kim2020-NBE-lenti293T	GAGAGCGTGGCCTACTTAGC	Human	hg38	Lenti	Lenti	Lenti	xCas9	3.1348	Exogenous	TACACAGAGCGTGGCCTACTTAGCAGGTAA	GTTTTAGAGCTAGAAATAGCAAGTTAAAATAAGGCTAGTCCGTTATCAACTTGAAAAAGTGGCACCGAGTCGGTGC	GAGAGCGTGGCCTACTTAGC	((.((((.(((.....(((((((((((.((((....))))...)))))))...))))))))))).)).((((....)))).((((((...))))))	-24.9	-0.2
Kim2020-NBE-lenti293T	GGAGGAGGAGAAGCGCCTGA	Human	hg38	Lenti	Lenti	Lenti	xCas9	20.5463	Exogenous	GCACGGAGGAGGAGAAGCGCCTGATGGAGC	GTTTTAGAGCTAGAAATAGCAAGTTAAAATAAGGCTAGTCCGTTATCAACTTGAAAAAGTGGCACCGAGTCGGTGC	GGAGGAGGAGAAGCGCCTGA	.((...(((.....((((..(((((((.((((....))))...))))))).))))...)))....)).((((....)))).((((((...))))))	-26.2	-3
Kim2020-NBE-lenti293T	GATGTCATACCACTTGCCTC	Human	hg38	Lenti	Lenti	Lenti	xCas9	20.9176	Exogenous	TTGGCATGTCATACCACTTGCCTCTGGTGC	GTTTTAGAGCTAGAAATAGCAAGTTAAAATAAGGCTAGTCCGTTATCAACTTGAAAAAGTGGCACCGAGTCGGTGC	GATGTCATACCACTTGCCTC	((((.......(((.((((.(((((((.((((....))))...))))))).)))).)))....)))).((((....)))).((((((...))))))	-26.1	0
Kim2020-NBE-lenti293T	GGAACACTTTACCTGTCCTT	Human	hg38	Lenti	Lenti	Lenti	xCas9	7.72905	Exogenous	TAAGAGAACACTTTACCTGTCCTTGGGAGT	GTTTTAGAGCTAGAAATAGCAAGTTAAAATAAGGCTAGTCCGTTATCAACTTGAAAAAGTGGCACCGAGTCGGTGC	GGAACACTTTACCTGTCCTT	(((.........(((.(((((((((((.((((....))))...))))))))))).)))))).......((((....)))).((((((...))))))	-26.4	-1.6
Kim2020-NBE-lenti293T	GGTCTCTGTTGGAAGAGAGG	Human	hg38	Lenti	Lenti	Lenti	xCas9	39.4397	Exogenous	ATCAAGTCTCTGTTGGAAGAGAGGCGGATT	GTTTTAGAGCTAGAAATAGCAAGTTAAAATAAGGCTAGTCCGTTATCAACTTGAAAAAGTGGCACCGAGTCGGTGC	GGTCTCTGTTGGAAGAGAGG	..........(((..((...(((((((.((((....))))...)))))))....))..))).......((((....)))).((((((...))))))	-21.3	-5.4
Kim2020-NBE-lenti293T	GCAAATACGGACCAATGTTA	Human	hg38	Lenti	Lenti	Lenti	xCas9	6.27693	Exogenous	GACTTCAAATACGGACCAATGTTAAGGATC	GTTTTAGAGCTAGAAATAGCAAGTTAAAATAAGGCTAGTCCGTTATCAACTTGAAAAAGTGGCACCGAGTCGGTGC	GCAAATACGGACCAATGTTA	......((((((....(((.(((((((.((((....))))...)))))))..)))..)))))).....((((....)))).((((((...))))))	-24.3	0
Kim2020-NBE-lenti293T	GATGAAAGTGCGCAAACAGG	Human	hg38	Lenti	Lenti	Lenti	xCas9	39.2896	Exogenous	TGAAGATGAAAGTGCGCAAACAGGTGGCAG	GTTTTAGAGCTAGAAATAGCAAGTTAAAATAAGGCTAGTCCGTTATCAACTTGAAAAAGTGGCACCGAGTCGGTGC	GATGAAAGTGCGCAAACAGG	(((((..(.((.........(((((((.((((....))))...))))))).......)).).))))).((((....)))).((((((...))))))	-18.9	0
Kim2020-NBE-lenti293T	GGCTGAGTGAATATTCCATG	Human	hg38	Lenti	Lenti	Lenti	xCas9	23.9669	Exogenous	CTGATGCTGAGTGAATATTCCATGAGGTCG	GTTTTAGAGCTAGAAATAGCAAGTTAAAATAAGGCTAGTCCGTTATCAACTTGAAAAAGTGGCACCGAGTCGGTGC	GGCTGAGTGAATATTCCATG	((((.(((............(((((((.((((....))))...)))))))...)))))))........((((....)))).((((((...))))))	-18.6	0
Kim2020-NBE-lenti293T	GGTATCTCTGAGCCACATTG	Human	hg38	Lenti	Lenti	Lenti	xCas9	18.2835	Exogenous	ACCACGTATCTCTGAGCCACATTGAGGGGA	GTTTTAGAGCTAGAAATAGCAAGTTAAAATAAGGCTAGTCCGTTATCAACTTGAAAAAGTGGCACCGAGTCGGTGC	GGTATCTCTGAGCCACATTG	.....((((((((((...))).)))))))(((....)))((((((...((((.(......).)))).))))))........((((((...))))))	-22.1	-2.5
Kim2020-NBE-lenti293T	GCCTGCGACCAGTGTCAGGA	Human	hg38	Lenti	Lenti	Lenti	xCas9	12.9508	Exogenous	GGCTTCCTGCGACCAGTGTCAGGAAGGGTA	GTTTTAGAGCTAGAAATAGCAAGTTAAAATAAGGCTAGTCCGTTATCAACTTGAAAAAGTGGCACCGAGTCGGTGC	GCCTGCGACCAGTGTCAGGA	((((..(((....)))....(((((((.((((....))))...))))))).)))).............((((....)))).((((((...))))))	-20.9	-4.4
Kim2020-NBE-lenti293T	GCCCAGCCGCGGCCGCTTCA	Human	hg38	Lenti	Lenti	Lenti	xCas9	3.80242	Exogenous	GAGGCCCCAGCCGCGGCCGCTTCAGGGGCC	GTTTTAGAGCTAGAAATAGCAAGTTAAAATAAGGCTAGTCCGTTATCAACTTGAAAAAGTGGCACCGAGTCGGTGC	GCCCAGCCGCGGCCGCTTCA	((((.((((..(((((((..........((((....))))(((((...((((.(......).)))).)))))....)))))))..)).)).)).))	-23.7	-2.9
Kim2020-NBE-lenti293T	GCTTCCCGATCCACAGGGGC	Human	hg38	Lenti	Lenti	Lenti	xCas9	5.49201	Exogenous	CCAGGCTTCCCGATCCACAGGGGCAGGGTC	GTTTTAGAGCTAGAAATAGCAAGTTAAAATAAGGCTAGTCCGTTATCAACTTGAAAAAGTGGCACCGAGTCGGTGC	GCTTCCCGATCCACAGGGGC	(((((((........)))..(((((((.((((....))))...))))))).)))).............((((....)))).((((((...))))))	-21.2	-5.1
Kim2020-NBE-lenti293T	GAGGTGGCGGAAACAGGACA	Human	hg38	Lenti	Lenti	Lenti	xCas9	65.814	Exogenous	CACAGAGGTGGCGGAAACAGGACATGGCAA	GTTTTAGAGCTAGAAATAGCAAGTTAAAATAAGGCTAGTCCGTTATCAACTTGAAAAAGTGGCACCGAGTCGGTGC	GAGGTGGCGGAAACAGGACA	..(((((((((...((....(((((((.((((....))))...)))))))....))..))))))))).((((....)))).((((((...))))))	-27.7	0
Kim2020-NBE-lenti293T	GCTGGAAAAATGTCTTGCTG	Human	hg38	Lenti	Lenti	Lenti	xCas9	23.817	Exogenous	ATACACTGGAAAAATGTCTTGCTGGGGTAA	GTTTTAGAGCTAGAAATAGCAAGTTAAAATAAGGCTAGTCCGTTATCAACTTGAAAAAGTGGCACCGAGTCGGTGC	GCTGGAAAAATGTCTTGCTG	(((..........(((((((.(((((....))))).))))))).........))).............((((....)))).((((((...))))))	-22.2	-2.9
Kim2020-NBE-lenti293T	GATCCCCAGAGACAGCAGGC	Human	hg38	Lenti	Lenti	Lenti	xCas9	11.6638	Exogenous	TGCTCATCCCCAGAGACAGCAGGCTGGTTA	GTTTTAGAGCTAGAAATAGCAAGTTAAAATAAGGCTAGTCCGTTATCAACTTGAAAAAGTGGCACCGAGTCGGTGC	GATCCCCAGAGACAGCAGGC	(((.....(.((((((....(((((((.((((....))))...)))))))...))).))))...))).((((....)))).((((((...))))))	-22.4	0
Kim2020-NBE-lenti293T	GGCTTCATACGGTGAGACAA	Human	hg38	Lenti	Lenti	Lenti	xCas9	30.7143	Exogenous	TCCCTGCTTCATACGGTGAGACAATGGCAG	GTTTTAGAGCTAGAAATAGCAAGTTAAAATAAGGCTAGTCCGTTATCAACTTGAAAAAGTGGCACCGAGTCGGTGC	GGCTTCATACGGTGAGACAA	..........((((((((.(((((((..((((....)))).........))))))).)))..))))).((((....)))).((((((...))))))	-21.5	-1.1
Kim2020-NBE-lenti293T	GTTATAAGACCTCTGTGTAC	Human	hg38	Lenti	Lenti	Lenti	xCas9	24.2285	Exogenous	TCCTCTTATAAGACCTCTGTGTACCGGCAG	GTTTTAGAGCTAGAAATAGCAAGTTAAAATAAGGCTAGTCCGTTATCAACTTGAAAAAGTGGCACCGAGTCGGTGC	GTTATAAGACCTCTGTGTAC	.......(((....((.(..(((((((.((((....))))...))))))).).))..)))........((((....)))).((((((...))))))	-17.6	0
Kim2020-NBE-lenti293T	GGCTTTAGAAGAGGACCTGA	Human	hg38	Lenti	Lenti	Lenti	xCas9	11.3757	Exogenous	CCTTGGCTTTAGAAGAGGACCTGAAGGTAT	GTTTTAGAGCTAGAAATAGCAAGTTAAAATAAGGCTAGTCCGTTATCAACTTGAAAAAGTGGCACCGAGTCGGTGC	GGCTTTAGAAGAGGACCTGA	.......((((.((((((..(((((((.((((....))))...)))))))..))...)))).)).)).((((....)))).((((((...))))))	-22.6	-3
Kim2020-NBE-lenti293T	GTGATGATCTGAGTCCATTC	Human	hg38	Lenti	Lenti	Lenti	xCas9	12.2331	Exogenous	CTTGGTGATGATCTGAGTCCATTCTGGAGG	GTTTTAGAGCTAGAAATAGCAAGTTAAAATAAGGCTAGTCCGTTATCAACTTGAAAAAGTGGCACCGAGTCGGTGC	GTGATGATCTGAGTCCATTC	((((((..((.((((.....(((((((.((((....))))...)))))))..))))))..))))))..((((....)))).((((((...))))))	-22.1	0
Kim2020-NBE-lenti293T	GGAACTGGTAAGGTTAAGGC	Human	hg38	Lenti	Lenti	Lenti	xCas9	10.177	Exogenous	ACTTTGAACTGGTAAGGTTAAGGCTGGACC	GTTTTAGAGCTAGAAATAGCAAGTTAAAATAAGGCTAGTCCGTTATCAACTTGAAAAAGTGGCACCGAGTCGGTGC	GGAACTGGTAAGGTTAAGGC	.....((((((((...((.((((((((.((((....))))...)))))))..).))...)).))))))((((....)))).((((((...))))))	-23.4	-1
Kim2020-NBE-lenti293T	GGTGCATTTCTGTAGGTATA	Human	hg38	Lenti	Lenti	Lenti	xCas9	6.76568	Exogenous	TATTCGTGCATTTCTGTAGGTATATGGTGC	GTTTTAGAGCTAGAAATAGCAAGTTAAAATAAGGCTAGTCCGTTATCAACTTGAAAAAGTGGCACCGAGTCGGTGC	GGTGCATTTCTGTAGGTATA	..((((....))))((..((((((((..((((....)))).........))))))))..)).......((((....)))).((((((...))))))	-21.4	-0.6
Kim2020-NBE-lenti293T	GCAGCTGCCCCCACCTCCCT	Human	hg38	Lenti	Lenti	Lenti	xCas9	16.1021	Exogenous	GTTGTCAGCTGCCCCCACCTCCCTGGGCCC	GTTTTAGAGCTAGAAATAGCAAGTTAAAATAAGGCTAGTCCGTTATCAACTTGAAAAAGTGGCACCGAGTCGGTGC	GCAGCTGCCCCCACCTCCCT	...((((((..........((((((((.((((....))))...)))))))).))).))).........((((....)))).((((((...))))))	-19.6	-0.1
Kim2020-NBE-lenti293T	GGTTCGTGTGCTTGGGAATA	Human	hg38	Lenti	Lenti	Lenti	xCas9	4.78383	Exogenous	GGTATGTTCGTGTGCTTGGGAATATGGTCC	GTTTTAGAGCTAGAAATAGCAAGTTAAAATAAGGCTAGTCCGTTATCAACTTGAAAAAGTGGCACCGAGTCGGTGC	GGTTCGTGTGCTTGGGAATA	((((((.(((((..(((.((((((((..((((....)))).........)))))))).))).......((((....))))))))))))))).....	-23.4	-1.8
Kim2020-NBE-lenti293T	GTCATCGGCAGGATCATCAA	Human	hg38	Lenti	Lenti	Lenti	xCas9	19.2591	Exogenous	CTGGGTCATCGGCAGGATCATCAAAGGGAG	GTTTTAGAGCTAGAAATAGCAAGTTAAAATAAGGCTAGTCCGTTATCAACTTGAAAAAGTGGCACCGAGTCGGTGC	GTCATCGGCAGGATCATCAA	......(((.((((..((..(((((((.((((....))))...)))))))..))...)))))))....((((....)))).((((((...))))))	-20	-0.3
Kim2020-NBE-lenti293T	GTTCCACAGAAACATGTACA	Human	hg38	Lenti	Lenti	Lenti	xCas9	59.7902	Exogenous	CAGGGTTCCACAGAAACATGTACAGGGCCA	GTTTTAGAGCTAGAAATAGCAAGTTAAAATAAGGCTAGTCCGTTATCAACTTGAAAAAGTGGCACCGAGTCGGTGC	GTTCCACAGAAACATGTACA	...((((.(((((.......)))))...((((....))))(((((...((((.(......).)))).)))))......))))(((((...))))).	-17.5	-0.4
Kim2020-NBE-lenti293T	GTCAAAACCAGTGCAACAGG	Human	hg38	Lenti	Lenti	Lenti	xCas9	33.2186	Exogenous	TTTCATCAAAACCAGTGCAACAGGTGGCTT	GTTTTAGAGCTAGAAATAGCAAGTTAAAATAAGGCTAGTCCGTTATCAACTTGAAAAAGTGGCACCGAGTCGGTGC	GTCAAAACCAGTGCAACAGG	.((((((((.((...))..)))))).))((((....))))(((((...((((.(......).)))).))))).........((((((...))))))	-19	0
Kim2020-NBE-lenti293T	GGCTGCCCGGGTGAAGGCCG	Human	hg38	Lenti	Lenti	Lenti	xCas9	27.1067	Exogenous	AGGTGGCTGCCCGGGTGAAGGCCGTGGATG	GTTTTAGAGCTAGAAATAGCAAGTTAAAATAAGGCTAGTCCGTTATCAACTTGAAAAAGTGGCACCGAGTCGGTGC	GGCTGCCCGGGTGAAGGCCG	.......((((....((((.(((((((.((((....))))...)))))))..))))..))))......((((....)))).((((((...))))))	-25.6	-5.1
Kim2020-NBE-lenti293T	GAGTGGCTATGTGCACCAGC	Human	hg38	Lenti	Lenti	Lenti	xCas9	24.9923	Exogenous	GGCCCAGTGGCTATGTGCACCAGCAGGCCC	GTTTTAGAGCTAGAAATAGCAAGTTAAAATAAGGCTAGTCCGTTATCAACTTGAAAAAGTGGCACCGAGTCGGTGC	GAGTGGCTATGTGCACCAGC	((.(((((....((....))(((((((.((((....))))...)))))))..))))).))........((((....)))).((((((...))))))	-22.6	-2.2
Kim2020-NBE-lenti293T	GCTGGCCATGTTCATGTTTC	Human	hg38	Lenti	Lenti	Lenti	xCas9	11.3238	Exogenous	AGAAGCTGGCCATGTTCATGTTTCAGGTAG	GTTTTAGAGCTAGAAATAGCAAGTTAAAATAAGGCTAGTCCGTTATCAACTTGAAAAAGTGGCACCGAGTCGGTGC	GCTGGCCATGTTCATGTTTC	(((((((.((((......((......))((((....)))).......)))).))))))).........((((....)))).((((((...))))))	-23.1	0
Kim2020-NBE-lenti293T	GTATACGAAAGCAAGAAACA	Human	hg38	Lenti	Lenti	Lenti	xCas9	52.9248	Exogenous	GGGCTTATACGAAAGCAAGAAACAAGGCAG	GTTTTAGAGCTAGAAATAGCAAGTTAAAATAAGGCTAGTCCGTTATCAACTTGAAAAAGTGGCACCGAGTCGGTGC	GTATACGAAAGCAAGAAACA	(...(((...((.((.....(((((((.((((....))))...)))))))....)).)).)))...).((((....)))).((((((...))))))	-17.4	0
Kim2020-NBE-lenti293T	GATAGGAGGTGTCTTCAAAC	Human	hg38	Lenti	Lenti	Lenti	xCas9	2.70788	Exogenous	TCTGCATAGGAGGTGTCTTCAAACAGGACC	GTTTTAGAGCTAGAAATAGCAAGTTAAAATAAGGCTAGTCCGTTATCAACTTGAAAAAGTGGCACCGAGTCGGTGC	GATAGGAGGTGTCTTCAAAC	(((((((...(((((.....(((((((.((((....))))...))))))))))))...)))..)))).((((....)))).((((((...))))))	-24.9	-2.3
Kim2020-NBE-lenti293T	GTTACTTTCTTAGTAGCCAC	Human	hg38	Lenti	Lenti	Lenti	xCas9	9.9758	Exogenous	CGTTGTTACTTTCTTAGTAGCCACAGGTCC	GTTTTAGAGCTAGAAATAGCAAGTTAAAATAAGGCTAGTCCGTTATCAACTTGAAAAAGTGGCACCGAGTCGGTGC	GTTACTTTCTTAGTAGCCAC	...........(.(((((..(((((((.((((....))))...)))))))..))))).).........((((....)))).((((((...))))))	-23.9	-4.7
Kim2020-NBE-lenti293T	GTCTTGGCACAATGATAACA	Human	hg38	Lenti	Lenti	Lenti	xCas9	22.8677	Exogenous	TTGGATCTTGGCACAATGATAACAGGGTGT	GTTTTAGAGCTAGAAATAGCAAGTTAAAATAAGGCTAGTCCGTTATCAACTTGAAAAAGTGGCACCGAGTCGGTGC	GTCTTGGCACAATGATAACA	............((((((((((((((..((((....)))).........))))))).....)))))))((((....)))).((((((...))))))	-20.5	0
Kim2020-NBE-lenti293T	GATTTAACAAATTTGGATCT	Human	hg38	Lenti	Lenti	Lenti	xCas9	10.471	Exogenous	ATTGGATTTAACAAATTTGGATCTTGGCAC	GTTTTAGAGCTAGAAATAGCAAGTTAAAATAAGGCTAGTCCGTTATCAACTTGAAAAAGTGGCACCGAGTCGGTGC	GATTTAACAAATTTGGATCT	....((((....((((.((((((((((.((((....))))...))))))).)))))))...))))...((((....)))).((((((...))))))	-20.2	-2.9
Kim2020-NBE-lenti293T	GGAGGGAGGCCGGGGACCAG	Human	hg38	Lenti	Lenti	Lenti	xCas9	57.3928	Exogenous	AGGGAGAGGGAGGCCGGGGACCAGGGGCTC	GTTTTAGAGCTAGAAATAGCAAGTTAAAATAAGGCTAGTCCGTTATCAACTTGAAAAAGTGGCACCGAGTCGGTGC	GGAGGGAGGCCGGGGACCAG	.((.(((((((.........(((((((.((((....))))...)))))))..))))..))).))....((((....)))).((((((...))))))	-24.6	-1.3
Kim2020-NBE-lenti293T	GATAATGACATTCTGTTTCA	Human	hg38	Lenti	Lenti	Lenti	xCas9	8.52779	Exogenous	GTAAAATAATGACATTCTGTTTCAAGGTTT	GTTTTAGAGCTAGAAATAGCAAGTTAAAATAAGGCTAGTCCGTTATCAACTTGAAAAAGTGGCACCGAGTCGGTGC	GATAATGACATTCTGTTTCA	(((((((((...(((((((((((....)))).)))))))..((((.......)))).)).))))))).((((....)))).((((((...))))))	-23	0
Kim2020-NBE-lenti293T	GTTCCCGATCCACAGGGGCA	Human	hg38	Lenti	Lenti	Lenti	xCas9	31.8255	Exogenous	CAGGCTTCCCGATCCACAGGGGCAGGGTCA	GTTTTAGAGCTAGAAATAGCAAGTTAAAATAAGGCTAGTCCGTTATCAACTTGAAAAAGTGGCACCGAGTCGGTGC	GTTCCCGATCCACAGGGGCA	...............(((((((((((..((((....)))).........))))))).)))).......((((....)))).((((((...))))))	-21.9	-5.3
Kim2020-NBE-lenti293T	GATTACCGGACAAAGCTGCG	Human	hg38	Lenti	Lenti	Lenti	xCas9	66.189	Exogenous	TCCCTATTACCGGACAAAGCTGCGTGGCCT	GTTTTAGAGCTAGAAATAGCAAGTTAAAATAAGGCTAGTCCGTTATCAACTTGAAAAAGTGGCACCGAGTCGGTGC	GATTACCGGACAAAGCTGCG	(((...(((((..((((...(((((((.((((....))))...)))))))..)))).)))))..))).((((....)))).((((((...))))))	-29.8	-0.1
Kim2020-NBE-lenti293T	GTTACATAGGTATCTTTAGG	Human	hg38	Lenti	Lenti	Lenti	xCas9	10.5365	Exogenous	CTGTTTTACATAGGTATCTTTAGGTGGTGT	GTTTTAGAGCTAGAAATAGCAAGTTAAAATAAGGCTAGTCCGTTATCAACTTGAAAAAGTGGCACCGAGTCGGTGC	GTTACATAGGTATCTTTAGG	........((((.......(((((((..((((....)))).........))))))).......)))).((((....)))).((((((...))))))	-17.5	0
Kim2020-NBE-lenti293T	GAATGACCTGTCCCGGTAAC	Human	hg38	Lenti	Lenti	Lenti	xCas9	16.7192	Exogenous	GAGAGAATGACCTGTCCCGGTAACTGGAAC	GTTTTAGAGCTAGAAATAGCAAGTTAAAATAAGGCTAGTCCGTTATCAACTTGAAAAAGTGGCACCGAGTCGGTGC	GAATGACCTGTCCCGGTAAC	..............(((((((((((((.((((....))))...))))))...........))))))).((((....)))).((((((...))))))	-19.4	-2.1
Kim2020-NBE-lenti293T	GTGATCCATGGACATTTGAC	Human	hg38	Lenti	Lenti	Lenti	xCas9	25.9717	Exogenous	CTTCATGATCCATGGACATTTGACTGGTAT	GTTTTAGAGCTAGAAATAGCAAGTTAAAATAAGGCTAGTCCGTTATCAACTTGAAAAAGTGGCACCGAGTCGGTGC	GTGATCCATGGACATTTGAC	.((((..((((((.......(((((((.((((....))))...))))))).......)))))).))))((((....)))).((((((...))))))	-24.4	0
Kim2020-NBE-lenti293T	GTGCTCCTGTAGAAACATTT	Human	hg38	Lenti	Lenti	Lenti	xCas9	5.2005	Exogenous	CCTGATGCTCCTGTAGAAACATTTTGGGAG	GTTTTAGAGCTAGAAATAGCAAGTTAAAATAAGGCTAGTCCGTTATCAACTTGAAAAAGTGGCACCGAGTCGGTGC	GTGCTCCTGTAGAAACATTT	..((((.....(((((....))))).)))).........((((((...((((.(......).)))).))))))........((((((...))))))	-19	-0.3
Kim2020-NBE-lenti293T	GCCACACACACCTGAGGCCC	Human	hg38	Lenti	Lenti	Lenti	xCas9	28.5968	Exogenous	CTCTACCACACACACCTGAGGCCCCGGCCC	GTTTTAGAGCTAGAAATAGCAAGTTAAAATAAGGCTAGTCCGTTATCAACTTGAAAAAGTGGCACCGAGTCGGTGC	GCCACACACACCTGAGGCCC	...............((((.(((((((.((((....))))...)))))))..))))............((((....)))).((((((...))))))	-21.4	-3.5
Kim2020-NBE-lenti293T	GCCAGGGTAAGTTGGTCGGG	Human	hg38	Lenti	Lenti	Lenti	xCas9	10.7279	Exogenous	GCACTCCAGGGTAAGTTGGTCGGGTGGGCA	GTTTTAGAGCTAGAAATAGCAAGTTAAAATAAGGCTAGTCCGTTATCAACTTGAAAAAGTGGCACCGAGTCGGTGC	GCCAGGGTAAGTTGGTCGGG	((((...(((((((((((((((((((..((((....)))).........)))))))...)))..)))))))))......))))((((...))))..	-25.3	-3.8
Kim2020-NBE-lenti293T	GGCAGGTAGTGGCTGGTTCT	Human	hg38	Lenti	Lenti	Lenti	xCas9	12.6506	Exogenous	CACCTGCAGGTAGTGGCTGGTTCTGGGTGT	GTTTTAGAGCTAGAAATAGCAAGTTAAAATAAGGCTAGTCCGTTATCAACTTGAAAAAGTGGCACCGAGTCGGTGC	GGCAGGTAGTGGCTGGTTCT	....((((((((((((((.((((((((.((((....))))...)))))))).)))))).)))))))).((((....)))).((((((...))))))	-31.7	-1.8
Kim2020-NBE-lenti293T	GCCTCATCTTCTGGGGGCAG	Human	hg38	Lenti	Lenti	Lenti	xCas9	16.3573	Exogenous	CGGCTCCTCATCTTCTGGGGGCAGTGGCAG	GTTTTAGAGCTAGAAATAGCAAGTTAAAATAAGGCTAGTCCGTTATCAACTTGAAAAAGTGGCACCGAGTCGGTGC	GCCTCATCTTCTGGGGGCAG	(((((........)))))..(((((((.((((....))))...)))))))..................((((....)))).((((((...))))))	-23.6	-7.9
Kim2020-NBE-lenti293T	GCCAGACCAGTCCCCGAGCC	Human	hg38	Lenti	Lenti	Lenti	xCas9	8.62611	Exogenous	GTCGGCCAGACCAGTCCCCGAGCCAGGAAA	GTTTTAGAGCTAGAAATAGCAAGTTAAAATAAGGCTAGTCCGTTATCAACTTGAAAAAGTGGCACCGAGTCGGTGC	GCCAGACCAGTCCCCGAGCC	................(((((((((((.((((....))))...)))))))..))))............((((....)))).((((((...))))))	-21.2	0
Kim2020-NBE-lenti293T	GGACATCATATTGCTGACAG	Human	hg38	Lenti	Lenti	Lenti	xCas9	18.1112	Exogenous	CTGTTGACATCATATTGCTGACAGAGGCAA	GTTTTAGAGCTAGAAATAGCAAGTTAAAATAAGGCTAGTCCGTTATCAACTTGAAAAAGTGGCACCGAGTCGGTGC	GGACATCATATTGCTGACAG	((((........(((.....(((((((.((((....))))...)))))))..)))..)))).......((((....)))).((((((...))))))	-21.8	0
Kim2020-NBE-lenti293T	GGAAAAGCTATTTGACTTGG	Human	hg38	Lenti	Lenti	Lenti	xCas9	18.1818	Exogenous	GTGCAGAAAAGCTATTTGACTTGGTGGATG	GTTTTAGAGCTAGAAATAGCAAGTTAAAATAAGGCTAGTCCGTTATCAACTTGAAAAAGTGGCACCGAGTCGGTGC	GGAAAAGCTATTTGACTTGG	(((..((((.(((((((((.(((((.......)))))..)))))))))....))))..))).......((((....)))).((((((...))))))	-25.8	0
Kim2020-NBE-lenti293T	GTTTGAGAGATTGGTGGAAC	Human	hg38	Lenti	Lenti	Lenti	xCas9	19.3613	Exogenous	ATCGGTTTGAGAGATTGGTGGAACTGGTCA	GTTTTAGAGCTAGAAATAGCAAGTTAAAATAAGGCTAGTCCGTTATCAACTTGAAAAAGTGGCACCGAGTCGGTGC	GTTTGAGAGATTGGTGGAAC	...(((..(((((((.....(((((((.((((....))))...)))))))...)))))))..)))...((((....)))).((((((...))))))	-23.6	-0.7
Kim2020-NBE-lenti293T	GAGTGGACCTTACCCATACC	Human	hg38	Lenti	Lenti	Lenti	xCas9	25.5409	Exogenous	ATTGTAGTGGACCTTACCCATACCGGGCCT	GTTTTAGAGCTAGAAATAGCAAGTTAAAATAAGGCTAGTCCGTTATCAACTTGAAAAAGTGGCACCGAGTCGGTGC	GAGTGGACCTTACCCATACC	((.(((.((((.........(((((((.((((....))))...)))))))))))))).))........((((....)))).((((((...))))))	-22.2	-2.8
Kim2020-NBE-lenti293T	GTTCCAAAAATTCTAACGTG	Human	hg38	Lenti	Lenti	Lenti	xCas9	9.39018	Exogenous	CACTCTTCCAAAAATTCTAACGTGAGGTGT	GTTTTAGAGCTAGAAATAGCAAGTTAAAATAAGGCTAGTCCGTTATCAACTTGAAAAAGTGGCACCGAGTCGGTGC	GTTCCAAAAATTCTAACGTG	.............(((((((((((((..((((....)))).........))))))))...)))))...((((....)))).((((((...))))))	-19.1	0
Kim2020-NBE-lenti293T	GCAACACCAGGTCACGGCTC	Human	hg38	Lenti	Lenti	Lenti	xCas9	29.4063	Exogenous	ATGACCAACACCAGGTCACGGCTCAGGTGT	GTTTTAGAGCTAGAAATAGCAAGTTAAAATAAGGCTAGTCCGTTATCAACTTGAAAAAGTGGCACCGAGTCGGTGC	GCAACACCAGGTCACGGCTC	.........(((.((((((.((((((..((((....)))).........)))))).)).)))).))).((((....)))).((((((...))))))	-23.5	0
Kim2020-NBE-lenti293T	GCGGCTCAGGGTGTGTCTCC	Human	hg38	Lenti	Lenti	Lenti	xCas9	6.66204	Exogenous	GGCGCCGGCTCAGGGTGTGTCTCCTGGGGG	GTTTTAGAGCTAGAAATAGCAAGTTAAAATAAGGCTAGTCCGTTATCAACTTGAAAAAGTGGCACCGAGTCGGTGC	GCGGCTCAGGGTGTGTCTCC	.((((((..(((((((((..(((((((.((((....))))...))))))).)))).............((((....)))).)))))))))))....	-24	-1.7
Kim2020-NBE-lenti293T	GGTGGGGGGCATGTTTGACA	Human	hg38	Lenti	Lenti	Lenti	xCas9	10.2868	Exogenous	GGCAGGTGGGGGGCATGTTTGACACGGTGC	GTTTTAGAGCTAGAAATAGCAAGTTAAAATAAGGCTAGTCCGTTATCAACTTGAAAAAGTGGCACCGAGTCGGTGC	GGTGGGGGGCATGTTTGACA	(((((.((((..((((....(((((((.((((....))))...))))))).))))..)))).))))).((((....)))).((((((...))))))	-27.3	-1
Kim2020-NBE-lenti293T	GTTGGTGTGGCTGACTGAGT	Human	hg38	Lenti	Lenti	Lenti	xCas9	41.5107	Exogenous	GCACTTTGGTGTGGCTGACTGAGTGGGCCA	GTTTTAGAGCTAGAAATAGCAAGTTAAAATAAGGCTAGTCCGTTATCAACTTGAAAAAGTGGCACCGAGTCGGTGC	GTTGGTGTGGCTGACTGAGT	(((((((..((.(((((..((((((((.((((....))))...))))))))....))))).)))))))))...........((((((...))))))	-26.8	-3.1
Kim2020-NBE-lenti293T	GAAGCAATTCATCCTCTCCA	Human	hg38	Lenti	Lenti	Lenti	xCas9	42.6473	Exogenous	AGTTTAAGCAATTCATCCTCTCCAGGGCGG	GTTTTAGAGCTAGAAATAGCAAGTTAAAATAAGGCTAGTCCGTTATCAACTTGAAAAAGTGGCACCGAGTCGGTGC	GAAGCAATTCATCCTCTCCA	(((....)))...((..((.(((((((.((((....))))...)))))))..))..))..........((((....)))).((((((...))))))	-17.5	-0.6
Kim2020-NBE-lenti293T	GCACACACTTCGAAGTTGAG	Human	hg38	Lenti	Lenti	Lenti	xCas9	17.7643	Exogenous	AGTGGCACACACTTCGAAGTTGAGGGGGGA	GTTTTAGAGCTAGAAATAGCAAGTTAAAATAAGGCTAGTCCGTTATCAACTTGAAAAAGTGGCACCGAGTCGGTGC	GCACACACTTCGAAGTTGAG	.....(((((..((((((((((((((..((((....)))).........))))))).........)))))))....)))))((((((...))))))	-23.1	0
Kim2020-NBE-lenti293T	GTTTACTCTACCAACTGCTC	Human	hg38	Lenti	Lenti	Lenti	xCas9	19.2212	Exogenous	CGGCATTTACTCTACCAACTGCTCTGGAAC	GTTTTAGAGCTAGAAATAGCAAGTTAAAATAAGGCTAGTCCGTTATCAACTTGAAAAAGTGGCACCGAGTCGGTGC	GTTTACTCTACCAACTGCTC	..............((((((......)))).))......((((((...((((.(......).)))).))))))........((((((...))))))	-20.1	0
Kim2020-NBE-lenti293T	GTGGCGTACTGCACGTGTCG	Human	hg38	Lenti	Lenti	Lenti	xCas9	42.9936	Exogenous	ATGGGTGGCGTACTGCACGTGTCGTGGCTG	GTTTTAGAGCTAGAAATAGCAAGTTAAAATAAGGCTAGTCCGTTATCAACTTGAAAAAGTGGCACCGAGTCGGTGC	GTGGCGTACTGCACGTGTCG	((((((.((((.....(((.(((((((.((((....))))...)))))))..))))))).))))))..((((....)))).((((((...))))))	-24.2	-2.7
Kim2020-NBE-lenti293T	GAAGCGTGCATACATGAACC	Human	hg38	Lenti	Lenti	Lenti	xCas9	30.1813	Exogenous	AAAACAAGCGTGCATACATGAACCTGGCGA	GTTTTAGAGCTAGAAATAGCAAGTTAAAATAAGGCTAGTCCGTTATCAACTTGAAAAAGTGGCACCGAGTCGGTGC	GAAGCGTGCATACATGAACC	....((((....))))..(((((((((.((((....))))...)))))))..))..............((((....)))).((((((...))))))	-17.9	-1.7
Kim2020-NBE-lenti293T	GGGTTTGTTTGATCAGCTGA	Human	hg38	Lenti	Lenti	Lenti	xCas9	5.75072	Exogenous	ACCTGGGTTTGTTTGATCAGCTGATGGAGC	GTTTTAGAGCTAGAAATAGCAAGTTAAAATAAGGCTAGTCCGTTATCAACTTGAAAAAGTGGCACCGAGTCGGTGC	GGGTTTGTTTGATCAGCTGA	..........(((.((((..(((((((.((((....))))...)))))))..)))).)))........((((....)))).((((((...))))))	-24.3	-0.8
Kim2020-NBE-lenti293T	GCCTGGGCACTACTCAACAC	Human	hg38	Lenti	Lenti	Lenti	xCas9	18.405	Exogenous	CTGCGCCTGGGCACTACTCAACACTGGGTC	GTTTTAGAGCTAGAAATAGCAAGTTAAAATAAGGCTAGTCCGTTATCAACTTGAAAAAGTGGCACCGAGTCGGTGC	GCCTGGGCACTACTCAACAC	(((((((.....))).....(((((((.((((....))))...))))))).)))).............((((....)))).((((((...))))))	-19.9	-1.6
Kim2020-NBE-lenti293T	GTGCCACTCACACAGGACTA	Human	hg38	Lenti	Lenti	Lenti	xCas9	1.51385	Exogenous	TCCTCTGCCACTCACACAGGACTATGGAAT	GTTTTAGAGCTAGAAATAGCAAGTTAAAATAAGGCTAGTCCGTTATCAACTTGAAAAAGTGGCACCGAGTCGGTGC	GTGCCACTCACACAGGACTA	(((.......))).((((((((((((..((((....)))).........)))))))))))).......((((....)))).((((((...))))))	-28.5	-1.1
Kim2020-NBE-lenti293T	GGAGCCTTGAGGAAAACCAG	Human	hg38	Lenti	Lenti	Lenti	xCas9	58.2545	Exogenous	TCAGAGAGCCTTGAGGAAAACCAGCGGAAC	GTTTTAGAGCTAGAAATAGCAAGTTAAAATAAGGCTAGTCCGTTATCAACTTGAAAAAGTGGCACCGAGTCGGTGC	GGAGCCTTGAGGAAAACCAG	((((((((..((....))..(((((((.((((....))))...))))))))))))...))).......((((....)))).((((((...))))))	-23.1	-1.3
Kim2020-NBE-lenti293T	GCCTTCTGTTTGGGGTCCTG	Human	hg38	Lenti	Lenti	Lenti	xCas9	11.4108	Exogenous	CACCTCCTTCTGTTTGGGGTCCTGAGGGTA	GTTTTAGAGCTAGAAATAGCAAGTTAAAATAAGGCTAGTCCGTTATCAACTTGAAAAAGTGGCACCGAGTCGGTGC	GCCTTCTGTTTGGGGTCCTG	.((........))((..(((((((((..((((....)))).........))))))))).)).......((((....)))).((((((...))))))	-22.5	-2.6
Kim2020-NBE-lenti293T	GACTGCTGGACAATGAGGAT	Human	hg38	Lenti	Lenti	Lenti	xCas9	11.321	Exogenous	CATCGACTGCTGGACAATGAGGATGGGGAA	GTTTTAGAGCTAGAAATAGCAAGTTAAAATAAGGCTAGTCCGTTATCAACTTGAAAAAGTGGCACCGAGTCGGTGC	GACTGCTGGACAATGAGGAT	((..((.((((........((((((((.((((....))))...))))))))......))))))..)).((((....)))).((((((...))))))	-21.9	0
Kim2020-NBE-lenti293T	GTATAACACACCTTAACTAC	Human	hg38	Lenti	Lenti	Lenti	xCas9	33.3807	Exogenous	GGTTCTATAACACACCTTAACTACAGGCAA	GTTTTAGAGCTAGAAATAGCAAGTTAAAATAAGGCTAGTCCGTTATCAACTTGAAAAAGTGGCACCGAGTCGGTGC	GTATAACACACCTTAACTAC	(.(((((((.((((......(((((((.((((....))))...)))))))))))...))..)))))).((((....)))).((((((...))))))	-18.4	0
Kim2020-NBE-lenti293T	GAGCCCAGTACCAACATATT	Human	hg38	Lenti	Lenti	Lenti	xCas9	3.23383	Exogenous	GCCACAGCCCAGTACCAACATATTTGGACG	GTTTTAGAGCTAGAAATAGCAAGTTAAAATAAGGCTAGTCCGTTATCAACTTGAAAAAGTGGCACCGAGTCGGTGC	GAGCCCAGTACCAACATATT	.((((.............(((((((((.((((....))))...)))))))))))))............((((....)))).((((((...))))))	-20.7	0
Kim2020-NBE-lenti293T	GAGATGAGCTGCCACATCAA	Human	hg38	Lenti	Lenti	Lenti	xCas9	24.9221	Exogenous	AGGGAAGATGAGCTGCCACATCAAGGGAAT	GTTTTAGAGCTAGAAATAGCAAGTTAAAATAAGGCTAGTCCGTTATCAACTTGAAAAAGTGGCACCGAGTCGGTGC	GAGATGAGCTGCCACATCAA	((((((.((((((.......(((((((.((((....))))...)))))))..))).))).)))).)).((((....)))).((((((...))))))	-22.4	-2.7
Kim2020-NBE-lenti293T	GAGCTGGGACTTCCAAAGCT	Human	hg38	Lenti	Lenti	Lenti	xCas9	46.2596	Exogenous	TACCAAGCTGGGACTTCCAAAGCTGGGAAT	GTTTTAGAGCTAGAAATAGCAAGTTAAAATAAGGCTAGTCCGTTATCAACTTGAAAAAGTGGCACCGAGTCGGTGC	GAGCTGGGACTTCCAAAGCT	((....(((((.....(((((((((((.((((....))))...)))))))..)))))))))....)).((((....)))).((((((...))))))	-27	-4.8
Kim2020-NBE-lenti293T	GTTTGATTTGTTGCAGGTTT	Human	hg38	Lenti	Lenti	Lenti	xCas9	0.632394	Exogenous	TAAAATTTGATTTGTTGCAGGTTTTGGTTT	GTTTTAGAGCTAGAAATAGCAAGTTAAAATAAGGCTAGTCCGTTATCAACTTGAAAAAGTGGCACCGAGTCGGTGC	GTTTGATTTGTTGCAGGTTT	...((((.....((((.((((((((((.((((....))))...)))))))))).)).)).....))))((((....)))).((((((...))))))	-24.7	-0.5
Kim2020-NBE-lenti293T	GAACCAGCCTGCTGTCTCTG	Human	hg38	Lenti	Lenti	Lenti	xCas9	29.8941	Exogenous	TCAATAACCAGCCTGCTGTCTCTGGGGATG	GTTTTAGAGCTAGAAATAGCAAGTTAAAATAAGGCTAGTCCGTTATCAACTTGAAAAAGTGGCACCGAGTCGGTGC	GAACCAGCCTGCTGTCTCTG	(.((.((((((((((.(((((((....))))))).)))))...........))))).)).).......((((....)))).((((((...))))))	-27.9	-1.6
Kim2020-NBE-lenti293T	GGCTCCTAAAAGGCAAGAAA	Human	hg38	Lenti	Lenti	Lenti	xCas9	7.06873	Exogenous	CAAAGGCTCCTAAAAGGCAAGAAATGGAAT	GTTTTAGAGCTAGAAATAGCAAGTTAAAATAAGGCTAGTCCGTTATCAACTTGAAAAAGTGGCACCGAGTCGGTGC	GGCTCCTAAAAGGCAAGAAA	(((((.(((((..........))))))))))........((((((...((((.(......).)))).))))))........((((((...))))))	-20.9	-1.1
Kim2020-NBE-lenti293T	GATCTTGGCACAATGATAAC	Human	hg38	Lenti	Lenti	Lenti	xCas9	8.15994	Exogenous	TTTGGATCTTGGCACAATGATAACAGGGTG	GTTTTAGAGCTAGAAATAGCAAGTTAAAATAAGGCTAGTCCGTTATCAACTTGAAAAAGTGGCACCGAGTCGGTGC	GATCTTGGCACAATGATAAC	.............((((((((((((((.((((....))))...))))))...........))))))))((((....)))).((((((...))))))	-20.9	0
Kim2020-NBE-lenti293T	GGGAGGACATCCTGGAAAAT	Human	hg38	Lenti	Lenti	Lenti	xCas9	10.757	Exogenous	CTGCAGGAGGACATCCTGGAAAATGGGAGC	GTTTTAGAGCTAGAAATAGCAAGTTAAAATAAGGCTAGTCCGTTATCAACTTGAAAAAGTGGCACCGAGTCGGTGC	GGGAGGACATCCTGGAAAAT	....((((..(((......((((((((.((((....))))...)))))))))))...)))).......((((....)))).((((((...))))))	-22.8	-3.5
Kim2020-NBE-lenti293T	GTTGCAACAATAGCAGGTGA	Human	hg38	Lenti	Lenti	Lenti	xCas9	13.1956	Exogenous	TGTTCTTGCAACAATAGCAGGTGAAGGATG	GTTTTAGAGCTAGAAATAGCAAGTTAAAATAAGGCTAGTCCGTTATCAACTTGAAAAAGTGGCACCGAGTCGGTGC	GTTGCAACAATAGCAGGTGA	((((.....(((((.((..(((((((..((((....)))).........)))))))...)))))))))))...........((((((...))))))	-19.8	-1.9
Kim2020-NBE-lenti293T	GACATCCTACCCCGTAAAAA	Human	hg38	Lenti	Lenti	Lenti	xCas9	5.09412	Exogenous	ATATCACATCCTACCCCGTAAAAAAGGAGA	GTTTTAGAGCTAGAAATAGCAAGTTAAAATAAGGCTAGTCCGTTATCAACTTGAAAAAGTGGCACCGAGTCGGTGC	GACATCCTACCCCGTAAAAA	(((..(((............(((((((.((((....))))...))))))).)))...)))........((((....)))).((((((...))))))	-16.1	0
Kim2020-NBE-lenti293T	GCAGGAAACGTGGCATGTCT	Human	hg38	Lenti	Lenti	Lenti	xCas9	13.0634	Exogenous	GGTGGCAGGAAACGTGGCATGTCTCGGAGG	GTTTTAGAGCTAGAAATAGCAAGTTAAAATAAGGCTAGTCCGTTATCAACTTGAAAAAGTGGCACCGAGTCGGTGC	GCAGGAAACGTGGCATGTCT	...((.((((.(((..(((((((((((.((((....))))...))))))).))))..))))))).)).((((....)))).((((((...))))))	-27.5	0
Kim2020-NBE-lenti293T	GCTTTGGAGCCCCTGGTCCC	Human	hg38	Lenti	Lenti	Lenti	xCas9	30.1602	Exogenous	CTTGCCTTTGGAGCCCCTGGTCCCCGGCCT	GTTTTAGAGCTAGAAATAGCAAGTTAAAATAAGGCTAGTCCGTTATCAACTTGAAAAAGTGGCACCGAGTCGGTGC	GCTTTGGAGCCCCTGGTCCC	.....(((....((((((..(((((((.((((....))))...)))))))..))))))))).......((((....)))).((((((...))))))	-25.5	-3.1
Kim2020-NBE-lenti293T	GGCACACACTTCGAAGTTGA	Human	hg38	Lenti	Lenti	Lenti	xCas9	8.96404	Exogenous	CAGTGGCACACACTTCGAAGTTGAGGGGGG	GTTTTAGAGCTAGAAATAGCAAGTTAAAATAAGGCTAGTCCGTTATCAACTTGAAAAAGTGGCACCGAGTCGGTGC	GGCACACACTTCGAAGTTGA	......(((((..((((((((((((((.((((....))))...)))))))..((.....))....)))))))....)))))((((((...))))))	-23	0
Kim2020-NBE-lenti293T	GAAGAGTAGGATTGGTAGAA	Human	hg38	Lenti	Lenti	Lenti	xCas9	12.7946	Exogenous	TCTACAAGAGTAGGATTGGTAGAAGGGTGG	GTTTTAGAGCTAGAAATAGCAAGTTAAAATAAGGCTAGTCCGTTATCAACTTGAAAAAGTGGCACCGAGTCGGTGC	GAAGAGTAGGATTGGTAGAA	...((...((((((((....(((((((.((((....))))...)))))))...))))))))....)).((((....)))).((((((...))))))	-27.6	0
Kim2020-NBE-lenti293T	GTTGCCCCATGATGTAGAGG	Human	hg38	Lenti	Lenti	Lenti	xCas9	27.5154	Exogenous	GGCCCTTGCCCCATGATGTAGAGGTGGCAA	GTTTTAGAGCTAGAAATAGCAAGTTAAAATAAGGCTAGTCCGTTATCAACTTGAAAAAGTGGCACCGAGTCGGTGC	GTTGCCCCATGATGTAGAGG	((((....(((((((((...(((((((.((((....))))...)))))))....)))...))))))))))...........((((((...))))))	-19.8	0
Kim2020-NBE-lenti293T	GGCCACTGGGCCGCTGTTGC	Human	hg38	Lenti	Lenti	Lenti	xCas9	11.8348	Exogenous	ACATAGCCACTGGGCCGCTGTTGCAGGTGG	GTTTTAGAGCTAGAAATAGCAAGTTAAAATAAGGCTAGTCCGTTATCAACTTGAAAAAGTGGCACCGAGTCGGTGC	GGCCACTGGGCCGCTGTTGC	((((....))))((((((..(((((((.((((....))))...)))))))..))).))).........((((....)))).((((((...))))))	-27.2	-7.7
Kim2020-NBE-lenti293T	GCCCTCACAGGGCATAGTAG	Human	hg38	Lenti	Lenti	Lenti	xCas9	11.985	Exogenous	CCTTCCCCTCACAGGGCATAGTAGGGGAGA	GTTTTAGAGCTAGAAATAGCAAGTTAAAATAAGGCTAGTCCGTTATCAACTTGAAAAAGTGGCACCGAGTCGGTGC	GCCCTCACAGGGCATAGTAG	(((((...))))).((((..(((((((.((((....))))...)))))))...))))...........((((....)))).((((((...))))))	-26.2	-7.9
Kim2020-NBE-lenti293T	GTATCTCTGAGCCACATTGA	Human	hg38	Lenti	Lenti	Lenti	xCas9	23.7237	Exogenous	CCACGTATCTCTGAGCCACATTGAGGGGAG	GTTTTAGAGCTAGAAATAGCAAGTTAAAATAAGGCTAGTCCGTTATCAACTTGAAAAAGTGGCACCGAGTCGGTGC	GTATCTCTGAGCCACATTGA	.........((((.......(((((((.((((....))))...)))))))..))))............((((....)))).((((((...))))))	-18.4	0
Kim2020-NBE-lenti293T	GGTAAGCGCACAGGACGGTA	Human	hg38	Lenti	Lenti	Lenti	xCas9	24.1908	Exogenous	CATTGGTAAGCGCACAGGACGGTATGGGTC	GTTTTAGAGCTAGAAATAGCAAGTTAAAATAAGGCTAGTCCGTTATCAACTTGAAAAAGTGGCACCGAGTCGGTGC	GGTAAGCGCACAGGACGGTA	((((.....((.(((((((.(((((((.((((....))))...)))))))...))).)))))))))).((((....)))).((((((...))))))	-23.2	0
Kim2020-NBE-lenti293T	GTAGCAGAGTCAGGGCATGT	Human	hg38	Lenti	Lenti	Lenti	xCas9	13.8235	Exogenous	CCCTTTAGCAGAGTCAGGGCATGTTGGGAC	GTTTTAGAGCTAGAAATAGCAAGTTAAAATAAGGCTAGTCCGTTATCAACTTGAAAAAGTGGCACCGAGTCGGTGC	GTAGCAGAGTCAGGGCATGT	(((((.((.(...(((...((((((((.((((....))))...))))))))..)))).)).)))))..((((....)))).((((((...))))))	-22.6	0
Kim2020-NBE-lenti293T	GTTGTTAGAGGAGCAGCACA	Human	hg38	Lenti	Lenti	Lenti	xCas9	38.0334	Exogenous	TGCCATTGTTAGAGGAGCAGCACAAGGCCT	GTTTTAGAGCTAGAAATAGCAAGTTAAAATAAGGCTAGTCCGTTATCAACTTGAAAAAGTGGCACCGAGTCGGTGC	GTTGTTAGAGGAGCAGCACA	((((.(((.(((..(((...(((((((.((((....))))...)))))))...)))..))).))).))))...........((((((...))))))	-29.4	-4.8
Kim2020-NBE-lenti293T	GCATGGCCGACTGCTGCAGC	Human	hg38	Lenti	Lenti	Lenti	xCas9	1.46699	Exogenous	AGGGTCATGGCCGACTGCTGCAGCAGGGTC	GTTTTAGAGCTAGAAATAGCAAGTTAAAATAAGGCTAGTCCGTTATCAACTTGAAAAAGTGGCACCGAGTCGGTGC	GCATGGCCGACTGCTGCAGC	(.(((((.(((((((.....(((((((.((((....))))...)))))))..))).)))).)))))).((((....)))).((((((...))))))	-26.2	-2.4
Kim2020-NBE-lenti293T	GCCTCAGGACCCCAAACAGA	Human	hg38	Lenti	Lenti	Lenti	xCas9	6.03057	Exogenous	TTTACCCTCAGGACCCCAAACAGAAGGAGG	GTTTTAGAGCTAGAAATAGCAAGTTAAAATAAGGCTAGTCCGTTATCAACTTGAAAAAGTGGCACCGAGTCGGTGC	GCCTCAGGACCCCAAACAGA	......((((.((.......(((((((.((((....))))...)))))))..))...)))).......((((....)))).((((((...))))))	-19.3	0
Kim2020-NBE-lenti293T	GACTCCTTATGTTTCTCATG	Human	hg38	Lenti	Lenti	Lenti	xCas9	8.52639	Exogenous	GCTATACTCCTTATGTTTCTCATGTGGGAT	GTTTTAGAGCTAGAAATAGCAAGTTAAAATAAGGCTAGTCCGTTATCAACTTGAAAAAGTGGCACCGAGTCGGTGC	GACTCCTTATGTTTCTCATG	((((((((((((((((...((((....))))))))))...........))))))..))))........((((....)))).((((((...))))))	-19.9	0
Kim2020-NBE-lenti293T	GCTTCTCAAATCCTCGGATC	Human	hg38	Lenti	Lenti	Lenti	xCas9	12.9825	Exogenous	AGCTGCTTCTCAAATCCTCGGATCTGGTGG	GTTTTAGAGCTAGAAATAGCAAGTTAAAATAAGGCTAGTCCGTTATCAACTTGAAAAAGTGGCACCGAGTCGGTGC	GCTTCTCAAATCCTCGGATC	((((.((((.....(((((.((((((..((((....)))).........))))))..)))))........))))..)))).((((((...))))))	-20.1	0
Kim2020-NBE-lenti293T	GGTGAGAAGTTCTGCAATGC	Human	hg38	Lenti	Lenti	Lenti	xCas9	50.4464	Exogenous	GCTCTGTGAGAAGTTCTGCAATGCGGGAAT	GTTTTAGAGCTAGAAATAGCAAGTTAAAATAAGGCTAGTCCGTTATCAACTTGAAAAAGTGGCACCGAGTCGGTGC	GGTGAGAAGTTCTGCAATGC	(((((......((((.....(((((((.((((....))))...)))))))...)).))....))))).((((....)))).((((((...))))))	-19.6	0
Kim2020-NBE-lenti293T	GCCAGCCGCGGCCGCTTCAG	Human	hg38	Lenti	Lenti	Lenti	xCas9	20.0856	Exogenous	AGGCCCCAGCCGCGGCCGCTTCAGGGGCCG	GTTTTAGAGCTAGAAATAGCAAGTTAAAATAAGGCTAGTCCGTTATCAACTTGAAAAAGTGGCACCGAGTCGGTGC	GCCAGCCGCGGCCGCTTCAG	(((.((((..(((((((((((((....(((..((..((((.............)))).)).)))...)))))))...))))))..)).)).)))..	-27.2	-3.6
Kim2020-NBE-lenti293T	GCTTCCTTCTTACTGAAAAT	Human	hg38	Lenti	Lenti	Lenti	xCas9	2.94353	Exogenous	CACCTCTTCCTTCTTACTGAAAATGGGGAC	GTTTTAGAGCTAGAAATAGCAAGTTAAAATAAGGCTAGTCCGTTATCAACTTGAAAAAGTGGCACCGAGTCGGTGC	GCTTCCTTCTTACTGAAAAT	...........((((....((((((((.((((....))))...))))))))....)))).........((((....)))).((((((...))))))	-17.7	-0.2
Kim2020-NBE-lenti293T	GGAGAAGATCCGCCCTGGAG	Human	hg38	Lenti	Lenti	Lenti	xCas9	34.0984	Exogenous	GTTTTGAGAAGATCCGCCCTGGAGAGGATG	GTTTTAGAGCTAGAAATAGCAAGTTAAAATAAGGCTAGTCCGTTATCAACTTGAAAAAGTGGCACCGAGTCGGTGC	GGAGAAGATCCGCCCTGGAG	(((.....)))...((((..(((((((.((((....))))...)))))))....))))..........((((....)))).((((((...))))))	-21.9	-2.9
Kim2020-NBE-lenti293T	GGTCTGCATACCTGTCCCGC	Human	hg38	Lenti	Lenti	Lenti	xCas9	35.6928	Exogenous	GTTCAGTCTGCATACCTGTCCCGCCGGCTT	GTTTTAGAGCTAGAAATAGCAAGTTAAAATAAGGCTAGTCCGTTATCAACTTGAAAAAGTGGCACCGAGTCGGTGC	GGTCTGCATACCTGTCCCGC	((.(((..........((..(((((((.((((....))))...)))))))..)).))).)).......((((....)))).((((((...))))))	-19.8	-1.3
Kim2020-NBE-lenti293T	GGATTTCCTGGCTCGGGGAC	Human	hg38	Lenti	Lenti	Lenti	xCas9	19.2989	Exogenous	TCATGGATTTCCTGGCTCGGGGACTGGTCT	GTTTTAGAGCTAGAAATAGCAAGTTAAAATAAGGCTAGTCCGTTATCAACTTGAAAAAGTGGCACCGAGTCGGTGC	GGATTTCCTGGCTCGGGGAC	.......((((((((((((((((((((.((((....))))...))))))).......)))).......((((....))))....)))))))))...	-25.2	-4.4
Kim2020-NBE-lenti293T	GGCAGAAGCGGCGACGCAAC	Human	hg38	Lenti	Lenti	Lenti	xCas9	12.3909	Exogenous	GATGGGCAGAAGCGGCGACGCAACCGGCCT	GTTTTAGAGCTAGAAATAGCAAGTTAAAATAAGGCTAGTCCGTTATCAACTTGAAAAAGTGGCACCGAGTCGGTGC	GGCAGAAGCGGCGACGCAAC	....((((((((...((...(((((((.((((....))))...)))))))...))..).))))).)).((((....)))).((((((...))))))	-24.5	-4.2
Kim2020-NBE-lenti293T	GCAGCAGCAGCAGATCCTGC	Human	hg38	Lenti	Lenti	Lenti	xCas9	17.9509	Exogenous	AGCAGCAGCAGCAGCAGATCCTGCGGGTAA	GTTTTAGAGCTAGAAATAGCAAGTTAAAATAAGGCTAGTCCGTTATCAACTTGAAAAAGTGGCACCGAGTCGGTGC	GCAGCAGCAGCAGATCCTGC	((....))(((.((((((..(((((((.((((....))))...))))))).)))...))).)))....((((....)))).((((((...))))))	-21.9	-3.4
Kim2020-NBE-lenti293T	GAACAGTGCCTTCACTCAGC	Human	hg38	Lenti	Lenti	Lenti	xCas9	9.7561	Exogenous	AGGGTAACAGTGCCTTCACTCAGCAGGTAT	GTTTTAGAGCTAGAAATAGCAAGTTAAAATAAGGCTAGTCCGTTATCAACTTGAAAAAGTGGCACCGAGTCGGTGC	GAACAGTGCCTTCACTCAGC	.......(((((........(((((((.((((....))))...)))))))))))).............((((....)))).((((((...))))))	-20.3	-1.4
Kim2020-NBE-lenti293T	GAATCCGGAATCCTCTGGAG	Human	hg38	Lenti	Lenti	Lenti	xCas9	44.7115	Exogenous	ATGGCAATCCGGAATCCTCTGGAGTGGCAC	GTTTTAGAGCTAGAAATAGCAAGTTAAAATAAGGCTAGTCCGTTATCAACTTGAAAAAGTGGCACCGAGTCGGTGC	GAATCCGGAATCCTCTGGAG	((...((((.....((((..(((((((.((((....))))...)))))))....))))))))...)).((((....)))).((((((...))))))	-23	-6.8
Kim2020-NBE-lenti293T	GGACAATGGCTTCACACTCC	Human	hg38	Lenti	Lenti	Lenti	xCas9	21.1619	Exogenous	GACTGGACAATGGCTTCACACTCCTGGTGC	GTTTTAGAGCTAGAAATAGCAAGTTAAAATAAGGCTAGTCCGTTATCAACTTGAAAAAGTGGCACCGAGTCGGTGC	GGACAATGGCTTCACACTCC	((((..((((((........(((((((.((((....))))...))))))).)))))))))).......((((....)))).((((((...))))))	-23.8	-1.2
Kim2020-NBE-lenti293T	GTTCAGCCTCCTTGTGCTCT	Human	hg38	Lenti	Lenti	Lenti	xCas9	15.3595	Exogenous	CTGCCTTCAGCCTCCTTGTGCTCTGGGTCA	GTTTTAGAGCTAGAAATAGCAAGTTAAAATAAGGCTAGTCCGTTATCAACTTGAAAAAGTGGCACCGAGTCGGTGC	GTTCAGCCTCCTTGTGCTCT	....(((((.(((((((((((...))))))........)))))........)))))............((((....)))).((((((...))))))	-22.3	-1.5
Kim2020-NBE-lenti293T	GTGGAACAGTCCGAGTGGAC	Human	hg38	Lenti	Lenti	Lenti	xCas9	14.2633	Exogenous	TGGTTTGGAACAGTCCGAGTGGACCGGCGA	GTTTTAGAGCTAGAAATAGCAAGTTAAAATAAGGCTAGTCCGTTATCAACTTGAAAAAGTGGCACCGAGTCGGTGC	GTGGAACAGTCCGAGTGGAC	.((((((.((((....))))))))))..((((....))))(((((...((((.(......).)))).))))).........((((((...))))))	-23.2	-4
Kim2020-NBE-lenti293T	GCTTCGGAATTCTGCCTCTG	Human	hg38	Lenti	Lenti	Lenti	xCas9	21.3666	Exogenous	CTGAACTTCGGAATTCTGCCTCTGGGGTTT	GTTTTAGAGCTAGAAATAGCAAGTTAAAATAAGGCTAGTCCGTTATCAACTTGAAAAAGTGGCACCGAGTCGGTGC	GCTTCGGAATTCTGCCTCTG	....((((.....((((...(((((((.((((....))))...))))))).))))...))))......((((....)))).((((((...))))))	-26.2	-1
Kim2020-NBE-lenti293T	GCTGGCTCTGCAGTGCAGGA	Human	hg38	Lenti	Lenti	Lenti	xCas9	65.2027	Exogenous	CTAAGCTGGCTCTGCAGTGCAGGAGGGTAA	GTTTTAGAGCTAGAAATAGCAAGTTAAAATAAGGCTAGTCCGTTATCAACTTGAAAAAGTGGCACCGAGTCGGTGC	GCTGGCTCTGCAGTGCAGGA	.(((((((((....((....))..)))))))))......((((((...((((.(......).)))).))))))........((((((...))))))	-25.7	-4.2
Kim2020-NBE-lenti293T	GTGGACTGACCTCCACTCAA	Human	hg38	Lenti	Lenti	Lenti	xCas9	34.402	Exogenous	GGACATGGACTGACCTCCACTCAAAGGTAC	GTTTTAGAGCTAGAAATAGCAAGTTAAAATAAGGCTAGTCCGTTATCAACTTGAAAAAGTGGCACCGAGTCGGTGC	GTGGACTGACCTCCACTCAA	..((((((.(((........(((((((.((((....))))...))))))).))).)))))).......((((....)))).((((((...))))))	-25	-6
Kim2020-NBE-lenti293T	GGTGCTCATCAATGGGACAT	Human	hg38	Lenti	Lenti	Lenti	xCas9	21.9917	Exogenous	TGAGCGTGCTCATCAATGGGACATTGGCTG	GTTTTAGAGCTAGAAATAGCAAGTTAAAATAAGGCTAGTCCGTTATCAACTTGAAAAAGTGGCACCGAGTCGGTGC	GGTGCTCATCAATGGGACAT	((((((........((((..((((((..((((....)))).........))))))..)))).......((((....))))))))))..........	-21.3	-3.2
Kim2020-NBE-lenti293T	GGCAAAGATATCTTCAGCAG	Human	hg38	Lenti	Lenti	Lenti	xCas9	9.85644	Exogenous	ACTTAGCAAAGATATCTTCAGCAGTGGGGA	GTTTTAGAGCTAGAAATAGCAAGTTAAAATAAGGCTAGTCCGTTATCAACTTGAAAAAGTGGCACCGAGTCGGTGC	GGCAAAGATATCTTCAGCAG	......((((....((((..(((((((.((((....))))...)))))))...))).).....)))).((((....)))).((((((...))))))	-20.4	-0.7
Kim2020-NBE-lenti293T	GCCCCTCACAGGGCATAGTA	Human	hg38	Lenti	Lenti	Lenti	xCas9	2.47526	Exogenous	CCCTTCCCCTCACAGGGCATAGTAGGGGAG	GTTTTAGAGCTAGAAATAGCAAGTTAAAATAAGGCTAGTCCGTTATCAACTTGAAAAAGTGGCACCGAGTCGGTGC	GCCCCTCACAGGGCATAGTA	((((......)))).((((.(((((((.((((....))))...)))))))...))))...........((((....)))).((((((...))))))	-24.9	-7.3
Kim2020-NBE-lenti293T	GGCTTCTGTGACTGTTTCCA	Human	hg38	Lenti	Lenti	Lenti	xCas9	21.5784	Exogenous	ACAAAGCTTCTGTGACTGTTTCCAAGGATG	GTTTTAGAGCTAGAAATAGCAAGTTAAAATAAGGCTAGTCCGTTATCAACTTGAAAAAGTGGCACCGAGTCGGTGC	GGCTTCTGTGACTGTTTCCA	((((.(((.(((((....))))).)))))))........((((((...((((.(......).)))).))))))........((((((...))))))	-24.8	0
Kim2020-NBE-lenti293T	GGATTTACTGCATCACTTGT	Human	hg38	Lenti	Lenti	Lenti	xCas9	8.97415	Exogenous	ACTATGATTTACTGCATCACTTGTAGGACA	GTTTTAGAGCTAGAAATAGCAAGTTAAAATAAGGCTAGTCCGTTATCAACTTGAAAAAGTGGCACCGAGTCGGTGC	GGATTTACTGCATCACTTGT	(((((..((.....((((((..(((........)))..))))))........))..))))).......((((....)))).((((((...))))))	-21.5	0
Kim2020-NBE-lenti293T	GCATGTTGATCCATTCCTGT	Human	hg38	Lenti	Lenti	Lenti	xCas9	7.42828	Exogenous	CCAGTCATGTTGATCCATTCCTGTAGGGAG	GTTTTAGAGCTAGAAATAGCAAGTTAAAATAAGGCTAGTCCGTTATCAACTTGAAAAAGTGGCACCGAGTCGGTGC	GCATGTTGATCCATTCCTGT	.((.((((((..((((((.((((((((.((((....))))...)))))))))))..))).....)))))).))........((((((...))))))	-21.6	0
Kim2020-NBE-lenti293T	GTTCTTTAAATGGCTACAGG	Human	hg38	Lenti	Lenti	Lenti	xCas9	8.94118	Exogenous	ATTTGTTCTTTAAATGGCTACAGGAGGTGT	GTTTTAGAGCTAGAAATAGCAAGTTAAAATAAGGCTAGTCCGTTATCAACTTGAAAAAGTGGCACCGAGTCGGTGC	GTTCTTTAAATGGCTACAGG	........(((((((((...(((((((.((((....))))...)))))))...).))).)))))....((((....)))).((((((...))))))	-22.9	0
Kim2020-NBE-lenti293T	GAATGATGTTAAATCTGGTC	Human	hg38	Lenti	Lenti	Lenti	xCas9	6.01774	Exogenous	GAAACAATGATGTTAAATCTGGTCAGGTAA	GTTTTAGAGCTAGAAATAGCAAGTTAAAATAAGGCTAGTCCGTTATCAACTTGAAAAAGTGGCACCGAGTCGGTGC	GAATGATGTTAAATCTGGTC	...(((((......(((((((((((((.((((....))))...)))))))..)))))).....)))))((((....)))).((((((...))))))	-25.2	-0.5
Kim2020-NBE-lenti293T	GATACACAGTGCCTGTGATG	Human	hg38	Lenti	Lenti	Lenti	xCas9	12.2395	Exogenous	GCCAAATACACAGTGCCTGTGATGCGGGCT	GTTTTAGAGCTAGAAATAGCAAGTTAAAATAAGGCTAGTCCGTTATCAACTTGAAAAAGTGGCACCGAGTCGGTGC	GATACACAGTGCCTGTGATG	((((.((.(.((..((....(((((((.((((....))))...)))))))...))..)).))))))).((((....)))).((((((...))))))	-20.7	-4.2
Kim2020-NBE-lenti293T	GAAACAGGTGGCAGGAAACG	Human	hg38	Lenti	Lenti	Lenti	xCas9	34.8581	Exogenous	TGCGCAAACAGGTGGCAGGAAACGTGGCAT	GTTTTAGAGCTAGAAATAGCAAGTTAAAATAAGGCTAGTCCGTTATCAACTTGAAAAAGTGGCACCGAGTCGGTGC	GAAACAGGTGGCAGGAAACG	......((((((.(((...(((((((..((((....)))).........)))))))..))))))))).((((....)))).((((((...))))))	-23.4	0
Kim2020-NBE-lenti293T	GTGAAACTTTACGTAAATGT	Human	hg38	Lenti	Lenti	Lenti	xCas9	15.0152	Exogenous	GACACTGAAACTTTACGTAAATGTGGGTGC	GTTTTAGAGCTAGAAATAGCAAGTTAAAATAAGGCTAGTCCGTTATCAACTTGAAAAAGTGGCACCGAGTCGGTGC	GTGAAACTTTACGTAAATGT	.((((((...((.......((((((((.((((....))))...))))))))......))..))).)))((((....)))).((((((...))))))	-17.7	-1.1
Kim2020-NBE-lenti293T	GCAAAGATATCTTCAGCAGT	Human	hg38	Lenti	Lenti	Lenti	xCas9	10.9015	Exogenous	CTTAGCAAAGATATCTTCAGCAGTGGGGAA	GTTTTAGAGCTAGAAATAGCAAGTTAAAATAAGGCTAGTCCGTTATCAACTTGAAAAAGTGGCACCGAGTCGGTGC	GCAAAGATATCTTCAGCAGT	.....((((....((((..((((((((.((((....))))...))))))))..))).).....)))).((((....)))).((((((...))))))	-23.2	-1
Kim2020-NBE-lenti293T	GTAGCACAGAAATTCTCAAG	Human	hg38	Lenti	Lenti	Lenti	xCas9	45.9372	Exogenous	CTTAGTAGCACAGAAATTCTCAAGTGGTTG	GTTTTAGAGCTAGAAATAGCAAGTTAAAATAAGGCTAGTCCGTTATCAACTTGAAAAAGTGGCACCGAGTCGGTGC	GTAGCACAGAAATTCTCAAG	.((((...((((((.....))))))...)))).......((((((...((((.(......).)))).))))))........((((((...))))))	-17.7	0
Kim2020-NBE-lenti293T	GCCTCAGTGTTTCCTGCAGT	Human	hg38	Lenti	Lenti	Lenti	xCas9	14.7752	Exogenous	GCATACCTCAGTGTTTCCTGCAGTGGGATG	GTTTTAGAGCTAGAAATAGCAAGTTAAAATAAGGCTAGTCCGTTATCAACTTGAAAAAGTGGCACCGAGTCGGTGC	GCCTCAGTGTTTCCTGCAGT	((((((.(((.....))).))((((((.((((....))))...))))))..)))).............((((....)))).((((((...))))))	-20.7	-1.5
Kim2020-NBE-lenti293T	GGAATAGCCATCTGCATAGG	Human	hg38	Lenti	Lenti	Lenti	xCas9	41.9907	Exogenous	GAGGGGAATAGCCATCTGCATAGGAGGTGT	GTTTTAGAGCTAGAAATAGCAAGTTAAAATAAGGCTAGTCCGTTATCAACTTGAAAAAGTGGCACCGAGTCGGTGC	GGAATAGCCATCTGCATAGG	(((.(((((...........(((((((.((((....))))...)))))))..))))).))).......((((....)))).((((((...))))))	-25	-0.6
Kim2020-NBE-lenti293T	GGGGTGGGCAGCTTCTGCAT	Human	hg38	Lenti	Lenti	Lenti	xCas9	16.4487	Exogenous	TGGTCGGGTGGGCAGCTTCTGCATTGGTAA	GTTTTAGAGCTAGAAATAGCAAGTTAAAATAAGGCTAGTCCGTTATCAACTTGAAAAAGTGGCACCGAGTCGGTGC	GGGGTGGGCAGCTTCTGCAT	((..((((((((((.....((((((((.((((....))))...))))))))))))).)))))...)).((((....)))).((((((...))))))	-26.6	-3.6
Kim2020-NBE-lenti293T	GTCAATAAAAGCTGAGGTGA	Human	hg38	Lenti	Lenti	Lenti	xCas9	44.5298	Exogenous	TGGGATCAATAAAAGCTGAGGTGATGGCAG	GTTTTAGAGCTAGAAATAGCAAGTTAAAATAAGGCTAGTCCGTTATCAACTTGAAAAAGTGGCACCGAGTCGGTGC	GTCAATAAAAGCTGAGGTGA	..........(((.((.(..(((((((.((((....))))...)))))))..).))))).........((((....)))).((((((...))))))	-19.8	0
Kim2020-NBE-lenti293T	GTGACTCCCAGCTCTTCCTA	Human	hg38	Lenti	Lenti	Lenti	xCas9	40.0507	Exogenous	TCAGATGACTCCCAGCTCTTCCTACGGTTT	GTTTTAGAGCTAGAAATAGCAAGTTAAAATAAGGCTAGTCCGTTATCAACTTGAAAAAGTGGCACCGAGTCGGTGC	GTGACTCCCAGCTCTTCCTA	(.((((...(((.(((....(((((((.((((....))))...)))))))))))))))))).......((((....)))).((((((...))))))	-22.2	0
Kim2020-NBE-lenti293T	GTTAGGCTTAGGTTACCACA	Human	hg38	Lenti	Lenti	Lenti	xCas9	37.6686	Exogenous	CCACATTAGGCTTAGGTTACCACAAGGATC	GTTTTAGAGCTAGAAATAGCAAGTTAAAATAAGGCTAGTCCGTTATCAACTTGAAAAAGTGGCACCGAGTCGGTGC	GTTAGGCTTAGGTTACCACA	....((.((((....((...(((((((.((((....))))...)))))))..)))))).)).......((((....)))).((((((...))))))	-19	0
Kim2020-NBE-lenti293T	GTGCAGTTTCTCCCTATTAC	Human	hg38	Lenti	Lenti	Lenti	xCas9	6.04344	Exogenous	TCCTCTGCAGTTTCTCCCTATTACCGGACA	GTTTTAGAGCTAGAAATAGCAAGTTAAAATAAGGCTAGTCCGTTATCAACTTGAAAAAGTGGCACCGAGTCGGTGC	GTGCAGTTTCTCCCTATTAC	.....((((((.((((........))).)..))))))..((((((...((((.(......).)))).))))))........((((((...))))))	-17.6	0
Kim2020-NBE-lenti293T	GTAGTTGGGGGCTGAGGAGC	Human	hg38	Lenti	Lenti	Lenti	xCas9	9.34403	Exogenous	GCTGCTAGTTGGGGGCTGAGGAGCAGGGGT	GTTTTAGAGCTAGAAATAGCAAGTTAAAATAAGGCTAGTCCGTTATCAACTTGAAAAAGTGGCACCGAGTCGGTGC	GTAGTTGGGGGCTGAGGAGC	..((((((.(((.((..((((((((((.((((....))))...)))))))...)))..)).))).))))))..........((((((...))))))	-25.6	-1.4
Kim2020-NBE-lenti293T	GGATATCTGCTTCCTCACAG	Human	hg38	Lenti	Lenti	Lenti	xCas9	46.2756	Exogenous	CACCGGATATCTGCTTCCTCACAGAGGTGG	GTTTTAGAGCTAGAAATAGCAAGTTAAAATAAGGCTAGTCCGTTATCAACTTGAAAAAGTGGCACCGAGTCGGTGC	GGATATCTGCTTCCTCACAG	((((.((((...(((...)))...))))((((....)))).((((.......)))).)))).......((((....)))).((((((...))))))	-20.5	-2.6
Kim2020-NBE-lenti293T	GCCCAACTTCCCCACCTGAA	Human	hg38	Lenti	Lenti	Lenti	xCas9	14.738	Exogenous	ATCTCCCCAACTTCCCCACCTGAATGGCAA	GTTTTAGAGCTAGAAATAGCAAGTTAAAATAAGGCTAGTCCGTTATCAACTTGAAAAAGTGGCACCGAGTCGGTGC	GCCCAACTTCCCCACCTGAA	(((.((((((.......)))))).....((((....))))............))).............((((....)))).((((((...))))))	-19.3	0
Kim2020-NBE-lenti293T	GAGACATGTTGACCCTTTCA	Human	hg38	Lenti	Lenti	Lenti	xCas9	13.0392	Exogenous	AGAAGAGACATGTTGACCCTTTCATGGGTG	GTTTTAGAGCTAGAAATAGCAAGTTAAAATAAGGCTAGTCCGTTATCAACTTGAAAAAGTGGCACCGAGTCGGTGC	GAGACATGTTGACCCTTTCA	((...(((..(((((((...(((((((.((((....))))...)))))))))))...))))))..)).((((....)))).((((((...))))))	-19.8	0
Kim2020-NBE-lenti293T	GACTTTGGGAAACACAACAC	Human	hg38	Lenti	Lenti	Lenti	xCas9	29.3565	Exogenous	GAAAGACTTTGGGAAACACAACACTGGCCT	GTTTTAGAGCTAGAAATAGCAAGTTAAAATAAGGCTAGTCCGTTATCAACTTGAAAAAGTGGCACCGAGTCGGTGC	GACTTTGGGAAACACAACAC	.(((((..(((((.......)))))...((((....))))(((((...((((.(......).)))).)))))...))))).((((((...))))))	-17.7	0
Kim2020-NBE-lenti293T	GGGAGAACTCCCTATAGCGA	Human	hg38	Lenti	Lenti	Lenti	xCas9	35.1799	Exogenous	ATCAAGGAGAACTCCCTATAGCGATGGCTC	GTTTTAGAGCTAGAAATAGCAAGTTAAAATAAGGCTAGTCCGTTATCAACTTGAAAAAGTGGCACCGAGTCGGTGC	GGGAGAACTCCCTATAGCGA	((((....))))..((((..(((((((.((((....))))...)))))))...))))...........((((....)))).((((((...))))))	-24.7	-5.1
Kim2020-NBE-lenti293T	GCATGGAATTGTGCAGAGTG	Human	hg38	Lenti	Lenti	Lenti	xCas9	10.3418	Exogenous	CAATCCATGGAATTGTGCAGAGTGTGGTGT	GTTTTAGAGCTAGAAATAGCAAGTTAAAATAAGGCTAGTCCGTTATCAACTTGAAAAAGTGGCACCGAGTCGGTGC	GCATGGAATTGTGCAGAGTG	((((......)))).((.((((((((..((((....)))).........)))))))).))........((((....)))).((((((...))))))	-23.3	-3.5
Kim2020-NBE-lenti293T	GCAGAAGTAGGCAAGCCGGC	Human	hg38	Lenti	Lenti	Lenti	xCas9	20.8738	Exogenous	GTGTACAGAAGTAGGCAAGCCGGCGGGACA	GTTTTAGAGCTAGAAATAGCAAGTTAAAATAAGGCTAGTCCGTTATCAACTTGAAAAAGTGGCACCGAGTCGGTGC	GCAGAAGTAGGCAAGCCGGC	.........(((.((((...(((((((.((((....))))...)))))))..)))).)))........((((....)))).((((((...))))))	-25.5	-1
Kim2020-NBE-lenti293T	GGTGCTGAAGAGATCGTTCT	Human	hg38	Lenti	Lenti	Lenti	xCas9	28.0161	Exogenous	CTGATGTGCTGAAGAGATCGTTCTGGGCTG	GTTTTAGAGCTAGAAATAGCAAGTTAAAATAAGGCTAGTCCGTTATCAACTTGAAAAAGTGGCACCGAGTCGGTGC	GGTGCTGAAGAGATCGTTCT	(((.(((((((((....))).)))))).)))........((((((...((((.(......).)))).))))))........((((((...))))))	-21.1	-1.2
Kim2020-NBE-lenti293T	GCCCTTGCCCCATGATGTAG	Human	hg38	Lenti	Lenti	Lenti	xCas9	10.0467	Exogenous	TAGGGCCCTTGCCCCATGATGTAGAGGTGG	GTTTTAGAGCTAGAAATAGCAAGTTAAAATAAGGCTAGTCCGTTATCAACTTGAAAAAGTGGCACCGAGTCGGTGC	GCCCTTGCCCCATGATGTAG	((((((((........)))))((((((.((((....))))...))))))...))).............((((....)))).((((((...))))))	-18.6	0
Kim2020-NBE-lenti293T	GTCTAGAGCGCTCTGGTGTA	Human	hg38	Lenti	Lenti	Lenti	xCas9	16.6403	Exogenous	AGCTCTCTAGAGCGCTCTGGTGTATGGCTG	GTTTTAGAGCTAGAAATAGCAAGTTAAAATAAGGCTAGTCCGTTATCAACTTGAAAAAGTGGCACCGAGTCGGTGC	GTCTAGAGCGCTCTGGTGTA	......((((..(((((.(.(((((((.((((....))))...))))))).).)))))..))))....((((....)))).((((((...))))))	-27.5	-3.2
Kim2020-NBE-lenti293T	GTGCAGAAGCAAAGAAGCGC	Human	hg38	Lenti	Lenti	Lenti	xCas9	68.6047	Exogenous	CCAAGTGCAGAAGCAAAGAAGCGCTGGCAG	GTTTTAGAGCTAGAAATAGCAAGTTAAAATAAGGCTAGTCCGTTATCAACTTGAAAAAGTGGCACCGAGTCGGTGC	GTGCAGAAGCAAAGAAGCGC	.(((....)))....(((..(((((((.((((....))))...)))))))...)))............((((....)))).((((((...))))))	-20.2	-2.1
Kim2020-NBE-lenti293T	GAATACCAGTCAAATGTCCA	Human	hg38	Lenti	Lenti	Lenti	xCas9	27.4779	Exogenous	GTGGAAATACCAGTCAAATGTCCATGGATC	GTTTTAGAGCTAGAAATAGCAAGTTAAAATAAGGCTAGTCCGTTATCAACTTGAAAAAGTGGCACCGAGTCGGTGC	GAATACCAGTCAAATGTCCA	...............(((..(((((((.((((....))))...)))))))..))).............((((....)))).((((((...))))))	-18.7	0
Kim2020-NBE-lenti293T	GATTGCTGCATAGTAGGCAC	Human	hg38	Lenti	Lenti	Lenti	xCas9	15.7676	Exogenous	CAGAGATTGCTGCATAGTAGGCACAGGTCA	GTTTTAGAGCTAGAAATAGCAAGTTAAAATAAGGCTAGTCCGTTATCAACTTGAAAAAGTGGCACCGAGTCGGTGC	GATTGCTGCATAGTAGGCAC	(((.((.(...(.(((.(..(((((((.((((....))))...)))))))..).))).)).)).))).((((....)))).((((((...))))))	-21.1	-3.2
Kim2020-NBE-lenti293T	GGGCTGTCAGGTCCTTGGGG	Human	hg38	Lenti	Lenti	Lenti	xCas9	14.6424	Exogenous	GACAGGGCTGTCAGGTCCTTGGGGTGGATA	GTTTTAGAGCTAGAAATAGCAAGTTAAAATAAGGCTAGTCCGTTATCAACTTGAAAAAGTGGCACCGAGTCGGTGC	GGGCTGTCAGGTCCTTGGGG	(((((....((.((((....(((((((.((((....))))...)))))))))))))))))).......((((....)))).((((((...))))))	-25	-5.9
Kim2020-NBE-lenti293T	GCAGATCATAGAGATAAGCA	Human	hg38	Lenti	Lenti	Lenti	xCas9	12.813	Exogenous	GTGTACAGATCATAGAGATAAGCAAGGATA	GTTTTAGAGCTAGAAATAGCAAGTTAAAATAAGGCTAGTCCGTTATCAACTTGAAAAAGTGGCACCGAGTCGGTGC	GCAGATCATAGAGATAAGCA	...(((....(.(((.(((.(((((((.((((....))))...)))))))...))).))))...))).((((....)))).((((((...))))))	-21.6	-3.4
Kim2020-NBE-lenti293T	GACCTTAAGATCAACCACCA	Human	hg38	Lenti	Lenti	Lenti	xCas9	27.9931	Exogenous	ATGTTACCTTAAGATCAACCACCATGGACT	GTTTTAGAGCTAGAAATAGCAAGTTAAAATAAGGCTAGTCCGTTATCAACTTGAAAAAGTGGCACCGAGTCGGTGC	GACCTTAAGATCAACCACCA	........(((.(((.((.(((((((..((((....)))).........))))))).))..)))))).((((....)))).((((((...))))))	-18.3	0
Kim2020-NBE-lenti293T	GGGCCTTCCACTGGGGCAGC	Human	hg38	Lenti	Lenti	Lenti	xCas9	13.4393	Exogenous	GGGTTGGCCTTCCACTGGGGCAGCGGGATG	GTTTTAGAGCTAGAAATAGCAAGTTAAAATAAGGCTAGTCCGTTATCAACTTGAAAAAGTGGCACCGAGTCGGTGC	GGGCCTTCCACTGGGGCAGC	((.....))....((((((((((((((.((((....))))...)))))))...))).)))).......((((....)))).((((((...))))))	-24.9	-5
Kim2020-NBE-lenti293T	GAGGCACTGTCACACCATAA	Human	hg38	Lenti	Lenti	Lenti	xCas9	29.1053	Exogenous	TCCGGAGGCACTGTCACACCATAAGGGCCG	GTTTTAGAGCTAGAAATAGCAAGTTAAAATAAGGCTAGTCCGTTATCAACTTGAAAAAGTGGCACCGAGTCGGTGC	GAGGCACTGTCACACCATAA	..((.((((((.........(((((((.((((....))))...)))))))..))).))))).......((((....)))).((((((...))))))	-18.7	-0.1
Kim2020-NBE-lenti293T	GGCATCACTGAGGCACTGTA	Human	hg38	Lenti	Lenti	Lenti	xCas9	41.5233	Exogenous	GGCTGGCATCACTGAGGCACTGTACGGTCC	GTTTTAGAGCTAGAAATAGCAAGTTAAAATAAGGCTAGTCCGTTATCAACTTGAAAAAGTGGCACCGAGTCGGTGC	GGCATCACTGAGGCACTGTA	((....(((..(((.((...(((((((.((((....))))...))))))).)))))))))).......((((....)))).((((((...))))))	-19.9	-0.6
Kim2020-NBE-lenti293T	GTCGTCGAAGCGGCTGACCA	Human	hg38	Lenti	Lenti	Lenti	xCas9	44.2083	Exogenous	CCTGCTCGTCGAAGCGGCTGACCACGGCCT	GTTTTAGAGCTAGAAATAGCAAGTTAAAATAAGGCTAGTCCGTTATCAACTTGAAAAAGTGGCACCGAGTCGGTGC	GTCGTCGAAGCGGCTGACCA	......((((((((((.((.(((((((.((((....))))...)))))))..)).))).))))).)).((((....)))).((((((...))))))	-26.7	-5
Kim2020-NBE-lenti293T	GGAGGAGAGACTCACCGGAA	Human	hg38	Lenti	Lenti	Lenti	xCas9	22.2707	Exogenous	ACGCCGAGGAGAGACTCACCGGAAAGGCCC	GTTTTAGAGCTAGAAATAGCAAGTTAAAATAAGGCTAGTCCGTTATCAACTTGAAAAAGTGGCACCGAGTCGGTGC	GGAGGAGAGACTCACCGGAA	.((.((..((((..((....(((((((.((((....))))...)))))))..))..))))..)).)).((((....)))).((((((...))))))	-23.6	-3
Kim2020-NBE-lenti293T	GTCCAAAGATTCGGTTACAA	Human	hg38	Lenti	Lenti	Lenti	xCas9	7.34835	Exogenous	CCCAATCCAAAGATTCGGTTACAAAGGGAG	GTTTTAGAGCTAGAAATAGCAAGTTAAAATAAGGCTAGTCCGTTATCAACTTGAAAAAGTGGCACCGAGTCGGTGC	GTCCAAAGATTCGGTTACAA	.......(((.(((..((.(((((((..((((....)))).........))))))).)))))..))).((((....)))).((((((...))))))	-20.9	0
Kim2020-NBE-lenti293T	GCATCGGCAGGATCATCAAA	Human	hg38	Lenti	Lenti	Lenti	xCas9	7.41254	Exogenous	TGGGTCATCGGCAGGATCATCAAAGGGAGA	GTTTTAGAGCTAGAAATAGCAAGTTAAAATAAGGCTAGTCCGTTATCAACTTGAAAAAGTGGCACCGAGTCGGTGC	GCATCGGCAGGATCATCAAA	((((((((.((.........(((((((.((((....))))...)))))))...((((.(...(((......)))...).)))).))..))))))))	-21.5	-0.9
Kim2020-NBE-lenti293T	GCTATGCCCTGTGAGGGGAA	Human	hg38	Lenti	Lenti	Lenti	xCas9	41.044	Exogenous	CCCTACTATGCCCTGTGAGGGGAAGGGCAG	GTTTTAGAGCTAGAAATAGCAAGTTAAAATAAGGCTAGTCCGTTATCAACTTGAAAAAGTGGCACCGAGTCGGTGC	GCTATGCCCTGTGAGGGGAA	(((...((((....))))..(((((((.((((....))))...)))))))..))).............((((....)))).((((((...))))))	-21.5	-5.3
Kim2020-NBE-lenti293T	GGGACGGGGCAATAGGCAAG	Human	hg38	Lenti	Lenti	Lenti	xCas9	25.1064	Exogenous	AGGTTGGACGGGGCAATAGGCAAGTGGTCA	GTTTTAGAGCTAGAAATAGCAAGTTAAAATAAGGCTAGTCCGTTATCAACTTGAAAAAGTGGCACCGAGTCGGTGC	GGGACGGGGCAATAGGCAAG	..((((((......(((...(((((((.((((....))))...)))))))...)))..))))))....((((....)))).((((((...))))))	-25.7	-0.5
Kim2020-NBE-lenti293T	GAGCTGCTCCTTCTGGAACA	Human	hg38	Lenti	Lenti	Lenti	xCas9	30.4094	Exogenous	GCACGAGCTGCTCCTTCTGGAACAAGGCCT	GTTTTAGAGCTAGAAATAGCAAGTTAAAATAAGGCTAGTCCGTTATCAACTTGAAAAAGTGGCACCGAGTCGGTGC	GAGCTGCTCCTTCTGGAACA	((((((.(((....))).))))))....((((....))))(((((...((((.(......).)))).))))).........((((((...))))))	-23.8	-2.7
Kim2020-NBE-lenti293T	GCTCCTTATGTTTCTCATGT	Human	hg38	Lenti	Lenti	Lenti	xCas9	4.30426	Exogenous	CTATACTCCTTATGTTTCTCATGTGGGATT	GTTTTAGAGCTAGAAATAGCAAGTTAAAATAAGGCTAGTCCGTTATCAACTTGAAAAAGTGGCACCGAGTCGGTGC	GCTCCTTATGTTTCTCATGT	(((((.((((.....)))).).....)))).........((((((...((((.(......).)))).))))))........((((((...))))))	-17.9	-0.2
Kim2020-NBE-lenti293T	GCCCCAGTGGAAGGCCAACC	Human	hg38	Lenti	Lenti	Lenti	xCas9	6.31277	Exogenous	CGCTGCCCCAGTGGAAGGCCAACCCGGAGA	GTTTTAGAGCTAGAAATAGCAAGTTAAAATAAGGCTAGTCCGTTATCAACTTGAAAAAGTGGCACCGAGTCGGTGC	GCCCCAGTGGAAGGCCAACC	........(((.((((....(((((((.((((....))))...)))))))..))))..))).......((((....)))).((((((...))))))	-23.5	-2.6
Kim2020-NBE-lenti293T	GAAGATTGAAGGGACCCTTG	Human	hg38	Lenti	Lenti	Lenti	xCas9	47.5	Exogenous	AGGAGAAGATTGAAGGGACCCTTGGGGTTC	GTTTTAGAGCTAGAAATAGCAAGTTAAAATAAGGCTAGTCCGTTATCAACTTGAAAAAGTGGCACCGAGTCGGTGC	GAAGATTGAAGGGACCCTTG	...(((..((.(((((((((.((((((.((((....))))...)))))))))))...)))).))))).((((....)))).((((((...))))))	-26.8	-1.6
Kim2020-NBE-lenti293T	GTGGCGAAGGCGCTGTCCTT	Human	hg38	Lenti	Lenti	Lenti	xCas9	6.00736	Exogenous	GCTGTTGGCGAAGGCGCTGTCCTTGGGGCA	GTTTTAGAGCTAGAAATAGCAAGTTAAAATAAGGCTAGTCCGTTATCAACTTGAAAAAGTGGCACCGAGTCGGTGC	GTGGCGAAGGCGCTGTCCTT	.(((.((.((.((((.(((((((((((.((((....))))...))))))))))).)))))).)).)))((((....)))).((((((...))))))	-29.9	-3.9
Kim2020-NBE-lenti293T	GCCTTCACCTACACGGGGCT	Human	hg38	Lenti	Lenti	Lenti	xCas9	20.1268	Exogenous	TCACACCTTCACCTACACGGGGCTAGGCAA	GTTTTAGAGCTAGAAATAGCAAGTTAAAATAAGGCTAGTCCGTTATCAACTTGAAAAAGTGGCACCGAGTCGGTGC	GCCTTCACCTACACGGGGCT	............(((((((((((((((.((((....))))...)))))))..))))...)))).....((((....)))).((((((...))))))	-23.2	-4.2
Kim2020-NBE-lenti293T	GGAGCAGCAGATCAAGGAGC	Human	hg38	Lenti	Lenti	Lenti	xCas9	12.7925	Exogenous	AGATCGAGCAGCAGATCAAGGAGCGGGGAC	GTTTTAGAGCTAGAAATAGCAAGTTAAAATAAGGCTAGTCCGTTATCAACTTGAAAAAGTGGCACCGAGTCGGTGC	GGAGCAGCAGATCAAGGAGC	(((..(((............(((((((.((((....))))...)))))))...)))..))).......((((....)))).((((((...))))))	-21.2	0
Kim2020-NBE-lenti293T	GCCAAAGGCAAGGTCCCCTC	Human	hg38	Lenti	Lenti	Lenti	xCas9	7.48031	Exogenous	GGGCTCCAAAGGCAAGGTCCCCTCGGGAGA	GTTTTAGAGCTAGAAATAGCAAGTTAAAATAAGGCTAGTCCGTTATCAACTTGAAAAAGTGGCACCGAGTCGGTGC	GCCAAAGGCAAGGTCCCCTC	(((...)))..((.(.(((.(((((((.((((....))))...))))))).)))...).)).......((((....)))).((((((...))))))	-24.6	-3.2
Kim2020-NBE-lenti293T	GTGGAAGCTCTAAGGGAGAG	Human	hg38	Lenti	Lenti	Lenti	xCas9	22.3082	Exogenous	ATGTGTGGAAGCTCTAAGGGAGAGCGGACC	GTTTTAGAGCTAGAAATAGCAAGTTAAAATAAGGCTAGTCCGTTATCAACTTGAAAAAGTGGCACCGAGTCGGTGC	GTGGAAGCTCTAAGGGAGAG	.....((((((((((......))))))))))........((((((...((((.(......).)))).))))))........((((((...))))))	-25.4	-2
Kim2020-NBE-lenti293T	GCCCACACAGACGTGCATAA	Human	hg38	Lenti	Lenti	Lenti	xCas9	22.1938	Exogenous	GGTGCCCCACACAGACGTGCATAAGGGCAT	GTTTTAGAGCTAGAAATAGCAAGTTAAAATAAGGCTAGTCCGTTATCAACTTGAAAAAGTGGCACCGAGTCGGTGC	GCCCACACAGACGTGCATAA	......((.(((..((....(((((((.((((....))))...)))))))...))..))).)).....((((....)))).((((((...))))))	-22.8	-1.3
Kim2020-NBE-lenti293T	GGCAGCTTTGTCCGGTAATA	Human	hg38	Lenti	Lenti	Lenti	xCas9	1.9629	Exogenous	GCCACGCAGCTTTGTCCGGTAATAGGGAGA	GTTTTAGAGCTAGAAATAGCAAGTTAAAATAAGGCTAGTCCGTTATCAACTTGAAAAAGTGGCACCGAGTCGGTGC	GGCAGCTTTGTCCGGTAATA	((((....))))(((...((((((((..((((....)))).........))))))))..)))......((((....)))).((((((...))))))	-22.6	-1.8
Kim2020-NBE-lenti293T	GGTGTGTAACCATGAGAAAG	Human	hg38	Lenti	Lenti	Lenti	xCas9	13.0556	Exogenous	TAATGGTGTGTAACCATGAGAAAGTGGGAC	GTTTTAGAGCTAGAAATAGCAAGTTAAAATAAGGCTAGTCCGTTATCAACTTGAAAAAGTGGCACCGAGTCGGTGC	GGTGTGTAACCATGAGAAAG	(((.....)))(((.((..(((((((..((((....)))).........)))))))..))))).....((((....)))).((((((...))))))	-20.6	-3
Kim2020-NBE-lenti293T	GAGCATTGTGGAATACCTTC	Human	hg38	Lenti	Lenti	Lenti	xCas9	11.5302	Exogenous	TTGAGAGCATTGTGGAATACCTTCAGGTCC	GTTTTAGAGCTAGAAATAGCAAGTTAAAATAAGGCTAGTCCGTTATCAACTTGAAAAAGTGGCACCGAGTCGGTGC	GAGCATTGTGGAATACCTTC	.........(((.((((((.(((((((.((((....))))...))))))))))).)).))).......((((....)))).((((((...))))))	-23.6	0
Kim2020-NBE-lenti293T	GATCTGCTTCCTCACAGAGG	Human	hg38	Lenti	Lenti	Lenti	xCas9	20.1814	Exogenous	CGGATATCTGCTTCCTCACAGAGGTGGCGG	GTTTTAGAGCTAGAAATAGCAAGTTAAAATAAGGCTAGTCCGTTATCAACTTGAAAAAGTGGCACCGAGTCGGTGC	GATCTGCTTCCTCACAGAGG	(((..((((((((...))))(((((((.((((....))))...))))))).))))..)))........((((....)))).((((((...))))))	-22.7	-2.5
Kim2020-NBE-lenti293T	GCGATATTGAGCAGTGTCCC	Human	hg38	Lenti	Lenti	Lenti	xCas9	10.9722	Exogenous	TAATGCGATATTGAGCAGTGTCCCAGGGAC	GTTTTAGAGCTAGAAATAGCAAGTTAAAATAAGGCTAGTCCGTTATCAACTTGAAAAAGTGGCACCGAGTCGGTGC	GCGATATTGAGCAGTGTCCC	..((((.((.(((((.(...(((((((.((((....))))...))))))).).))).)).)).)))).((((....)))).((((((...))))))	-22.8	-2.6
Kim2020-NBE-lenti293T	GAAGCCATATGAAATTGTAG	Human	hg38	Lenti	Lenti	Lenti	xCas9	19.5186	Exogenous	ATGCAAAGCCATATGAAATTGTAGTGGACC	GTTTTAGAGCTAGAAATAGCAAGTTAAAATAAGGCTAGTCCGTTATCAACTTGAAAAAGTGGCACCGAGTCGGTGC	GAAGCCATATGAAATTGTAG	(((((((((......))).))))))...((((....))))(((((...((((.(......).)))).))))).........((((((...))))))	-19.9	0
Kim2020-NBE-lenti293T	GTCCATGGTGGTTGATCTTA	Human	hg38	Lenti	Lenti	Lenti	xCas9	3.32103	Exogenous	TTCAGTCCATGGTGGTTGATCTTAAGGTAA	GTTTTAGAGCTAGAAATAGCAAGTTAAAATAAGGCTAGTCCGTTATCAACTTGAAAAAGTGGCACCGAGTCGGTGC	GTCCATGGTGGTTGATCTTA	....((((((((((.(((((.((((((.((((....))))...))))))))))).))).)))))))..((((....)))).((((((...))))))	-21.3	-0.2
Kim2020-NBE-lenti293T	GTGACCCTGCCCCTGTGGAT	Human	hg38	Lenti	Lenti	Lenti	xCas9	10.1225	Exogenous	GGCCATGACCCTGCCCCTGTGGATCGGGAA	GTTTTAGAGCTAGAAATAGCAAGTTAAAATAAGGCTAGTCCGTTATCAACTTGAAAAAGTGGCACCGAGTCGGTGC	GTGACCCTGCCCCTGTGGAT	(((((.(((((((...)).((((((((.((((....))))...)))))))).))).))...)))))..((((....)))).((((((...))))))	-20.5	-1
Kim2020-NBE-lenti293T	GTAAGGCTGGCTGGAGTAGC	Human	hg38	Lenti	Lenti	Lenti	xCas9	4.49166	Exogenous	TCTGGTAAGGCTGGCTGGAGTAGCTGGGGG	GTTTTAGAGCTAGAAATAGCAAGTTAAAATAAGGCTAGTCCGTTATCAACTTGAAAAAGTGGCACCGAGTCGGTGC	GTAAGGCTGGCTGGAGTAGC	....((.((((.(((.(((((((((((.((((....))))...)))))))...)))).))))))))).((((....)))).((((((...))))))	-27.8	-1.6
Kim2020-NBE-lenti293T	GTTGCACTCTCATCTCCCGA	Human	hg38	Lenti	Lenti	Lenti	xCas9	17.0664	Exogenous	TATACTTGCACTCTCATCTCCCGAGGGGAC	GTTTTAGAGCTAGAAATAGCAAGTTAAAATAAGGCTAGTCCGTTATCAACTTGAAAAAGTGGCACCGAGTCGGTGC	GTTGCACTCTCATCTCCCGA	((((............((..(((((((.((((....))))...)))))))..))............))))...........((((((...))))))	-18.9	0
Kim2020-NBE-lenti293T	GAGAGGGAGGCCGGGGACCA	Human	hg38	Lenti	Lenti	Lenti	xCas9	6.33803	Exogenous	AAGGGAGAGGGAGGCCGGGGACCAGGGGCT	GTTTTAGAGCTAGAAATAGCAAGTTAAAATAAGGCTAGTCCGTTATCAACTTGAAAAAGTGGCACCGAGTCGGTGC	GAGAGGGAGGCCGGGGACCA	....((....))..((((.(((((((..((((....)))).........))))))).)))).......((((....)))).((((((...))))))	-24.3	-1.3
Kim2020-NBE-lenti293T	GAATTCTGCTGTACTGCCTT	Human	hg38	Lenti	Lenti	Lenti	xCas9	0.95549	Exogenous	TAATTAATTCTGCTGTACTGCCTTGGGTTT	GTTTTAGAGCTAGAAATAGCAAGTTAAAATAAGGCTAGTCCGTTATCAACTTGAAAAAGTGGCACCGAGTCGGTGC	GAATTCTGCTGTACTGCCTT	.......((.(.(((((((((((((((.((((....))))...)))))))))))).)))).)).....((((....)))).((((((...))))))	-29	-0.9
Kim2020-NBE-lenti293T	GCTTACTTGGATTAAAAAGC	Human	hg38	Lenti	Lenti	Lenti	xCas9	13.8311	Exogenous	AATGGCTTACTTGGATTAAAAAGCAGGTTC	GTTTTAGAGCTAGAAATAGCAAGTTAAAATAAGGCTAGTCCGTTATCAACTTGAAAAAGTGGCACCGAGTCGGTGC	GCTTACTTGGATTAAAAAGC	........(((((....((((((((((.((((....))))...)))))))...)))))))).......((((....)))).((((((...))))))	-21.5	-0.2
Kim2020-NBE-lenti293T	GGCAACCTATAGCCCACCCA	Human	hg38	Lenti	Lenti	Lenti	xCas9	16.6327	Exogenous	GCCTGGCAACCTATAGCCCACCCATGGGTC	GTTTTAGAGCTAGAAATAGCAAGTTAAAATAAGGCTAGTCCGTTATCAACTTGAAAAAGTGGCACCGAGTCGGTGC	GGCAACCTATAGCCCACCCA	((.(((...(((((......(((((((.((((....))))...)))))))..)))))....))).)).((((....)))).((((((...))))))	-21.8	-3.5
Kim2020-NBE-lenti293T	GGCTTGTCGGCAAATCGGGG	Human	hg38	Lenti	Lenti	Lenti	xCas9	20.6604	Exogenous	TCTGGGCTTGTCGGCAAATCGGGGGGGTTC	GTTTTAGAGCTAGAAATAGCAAGTTAAAATAAGGCTAGTCCGTTATCAACTTGAAAAAGTGGCACCGAGTCGGTGC	GGCTTGTCGGCAAATCGGGG	.(((....)))....(((((((((((..((((....)))).........)))))))..))))......((((....)))).((((((...))))))	-20.2	-1.4
Kim2020-NBE-lenti293T	GTGTGGCCCTGGCAGGTGGG	Human	hg38	Lenti	Lenti	Lenti	xCas9	32.6199	Exogenous	CTTGTTGTGGCCCTGGCAGGTGGGGGGCAT	GTTTTAGAGCTAGAAATAGCAAGTTAAAATAAGGCTAGTCCGTTATCAACTTGAAAAAGTGGCACCGAGTCGGTGC	GTGTGGCCCTGGCAGGTGGG	..(((((...(((.(((...(((((((.((((....))))...)))))))...))).))).)))))..((((....)))).((((((...))))))	-23	-3.4
Kim2020-NBE-lenti293T	GTCCCTTCAATCTTCTCCTT	Human	hg38	Lenti	Lenti	Lenti	xCas9	5.50954	Exogenous	AAGGGTCCCTTCAATCTTCTCCTTGGGTGG	GTTTTAGAGCTAGAAATAGCAAGTTAAAATAAGGCTAGTCCGTTATCAACTTGAAAAAGTGGCACCGAGTCGGTGC	GTCCCTTCAATCTTCTCCTT	................(((((((((((.((((....))))...)))))))))))..............((((....)))).((((((...))))))	-22.9	0
Kim2020-NBE-lenti293T	GTCCACCCAGTTCCAGCGCC	Human	hg38	Lenti	Lenti	Lenti	xCas9	1.70755	Exogenous	CTATTTCCACCCAGTTCCAGCGCCAGGGGC	GTTTTAGAGCTAGAAATAGCAAGTTAAAATAAGGCTAGTCCGTTATCAACTTGAAAAAGTGGCACCGAGTCGGTGC	GTCCACCCAGTTCCAGCGCC	...............((((((.(((.(.((((.......((((((...((((.(......).)))).))))))......)))).).))).))))))	-20.2	0
Kim2020-NBE-lenti293T	GGCAGGATCATCAAAGGGAG	Human	hg38	Lenti	Lenti	Lenti	xCas9	10.8907	Exogenous	CATCGGCAGGATCATCAAAGGGAGAGGGAG	GTTTTAGAGCTAGAAATAGCAAGTTAAAATAAGGCTAGTCCGTTATCAACTTGAAAAAGTGGCACCGAGTCGGTGC	GGCAGGATCATCAAAGGGAG	.............((.((((((((((..((((....)))).........)))))))..))).))....((((....)))).((((((...))))))	-19.4	0
Kim2020-NBE-lenti293T	GAATACACAGCATCAATCTT	Human	hg38	Lenti	Lenti	Lenti	xCas9	7.07419	Exogenous	GTGACAATACACAGCATCAATCTTAGGCCA	GTTTTAGAGCTAGAAATAGCAAGTTAAAATAAGGCTAGTCCGTTATCAACTTGAAAAAGTGGCACCGAGTCGGTGC	GAATACACAGCATCAATCTT	((..(((((((......((((((((((.((((....))))...))))))))))))).))..))..)).((((....)))).((((((...))))))	-21.2	0
Kim2020-NBE-lenti293T	GAAGACACCTCCTATGCAGA	Human	hg38	Lenti	Lenti	Lenti	xCas9	35.2294	Exogenous	GTTTGAAGACACCTCCTATGCAGATGGCTA	GTTTTAGAGCTAGAAATAGCAAGTTAAAATAAGGCTAGTCCGTTATCAACTTGAAAAAGTGGCACCGAGTCGGTGC	GAAGACACCTCCTATGCAGA	((.(((.....(((.((...(((((((.((((....))))...)))))))...)))))...))).)).((((....)))).((((((...))))))	-20.5	0
Kim2020-NBE-lenti293T	GGCCACCACCTAGAATCGAA	Human	hg38	Lenti	Lenti	Lenti	xCas9	12.4099	Exogenous	AAAAAGCCACCACCTAGAATCGAAAGGGGC	GTTTTAGAGCTAGAAATAGCAAGTTAAAATAAGGCTAGTCCGTTATCAACTTGAAAAAGTGGCACCGAGTCGGTGC	GGCCACCACCTAGAATCGAA	((((.....(((((((....))))))).((((....))))............))))............((((....)))).((((((...))))))	-21.2	-0.2
Kim2020-NBE-lenti293T	GGCACTGTTACCCTCTGGCA	Human	hg38	Lenti	Lenti	Lenti	xCas9	20.4518	Exogenous	TGAAGGCACTGTTACCCTCTGGCATGGGCA	GTTTTAGAGCTAGAAATAGCAAGTTAAAATAAGGCTAGTCCGTTATCAACTTGAAAAAGTGGCACCGAGTCGGTGC	GGCACTGTTACCCTCTGGCA	..((((.......((((((.........)))))).....((((((...((((.(......).)))).))))))....))))((((((...))))))	-22.2	-0.4
Kim2020-NBE-lenti293T	GGACATTCGCCTCTTAACAA	Human	hg38	Lenti	Lenti	Lenti	xCas9	42.3027	Exogenous	CATGGGACATTCGCCTCTTAACAATGGTCT	GTTTTAGAGCTAGAAATAGCAAGTTAAAATAAGGCTAGTCCGTTATCAACTTGAAAAAGTGGCACCGAGTCGGTGC	GGACATTCGCCTCTTAACAA	((((....((((........(((((((.((((....))))...))))))).))))..)))).......((((....)))).((((((...))))))	-23.5	0
Kim2020-NBE-lenti293T	GCTATTGTGCCTCTGAATCC	Human	hg38	Lenti	Lenti	Lenti	xCas9	14.0068	Exogenous	TGCTCCTATTGTGCCTCTGAATCCTGGAGA	GTTTTAGAGCTAGAAATAGCAAGTTAAAATAAGGCTAGTCCGTTATCAACTTGAAAAAGTGGCACCGAGTCGGTGC	GCTATTGTGCCTCTGAATCC	((((((..((.((((((.....))))))))....))))))(((((...((((.(......).)))).))))).........((((((...))))))	-23.8	-0.9
Kim2020-NBE-lenti293T	GCTCACACAGGACTATGGAA	Human	hg38	Lenti	Lenti	Lenti	xCas9	9.36039	Exogenous	TGCCACTCACACAGGACTATGGAATGGGCC	GTTTTAGAGCTAGAAATAGCAAGTTAAAATAAGGCTAGTCCGTTATCAACTTGAAAAAGTGGCACCGAGTCGGTGC	GCTCACACAGGACTATGGAA	.........((((((.....(((((((.((((....))))...))))))).....)))))).......((((....)))).((((((...))))))	-23.9	0
Kim2020-NBE-lenti293T	GCTGGAGACCTGACATTCTT	Human	hg38	Lenti	Lenti	Lenti	xCas9	1.64725	Exogenous	GAATCCTGGAGACCTGACATTCTTAGGTAC	GTTTTAGAGCTAGAAATAGCAAGTTAAAATAAGGCTAGTCCGTTATCAACTTGAAAAAGTGGCACCGAGTCGGTGC	GCTGGAGACCTGACATTCTT	..(((.(((..(((..(((((((((((.((((....))))...)))))))))))...))).))).)))((((....)))).((((((...))))))	-25.3	-0.4
Kim2020-NBE-lenti293T	GGACATGTTGACCCTTTCAT	Human	hg38	Lenti	Lenti	Lenti	xCas9	17.8476	Exogenous	GAAGAGACATGTTGACCCTTTCATGGGTGA	GTTTTAGAGCTAGAAATAGCAAGTTAAAATAAGGCTAGTCCGTTATCAACTTGAAAAAGTGGCACCGAGTCGGTGC	GGACATGTTGACCCTTTCAT	((((..(.....(((....((((((((.((((....))))...))))))))))))..)))).......((((....)))).((((((...))))))	-21.5	0
Kim2020-NBE-lenti293T	GAGGGTTTGGGTGGTGCAGG	Human	hg38	Lenti	Lenti	Lenti	xCas9	14.1914	Exogenous	GAACCAGGGTTTGGGTGGTGCAGGAGGTCC	GTTTTAGAGCTAGAAATAGCAAGTTAAAATAAGGCTAGTCCGTTATCAACTTGAAAAAGTGGCACCGAGTCGGTGC	GAGGGTTTGGGTGGTGCAGG	...(((...((....((...(((((((.((((....))))...)))))))...))....))...))).((((....)))).((((((...))))))	-22.8	0
Kim2020-NBE-lenti293T	GTTGGTGTACTCCCTGACCC	Human	hg38	Lenti	Lenti	Lenti	xCas9	25.5751	Exogenous	GATACTTGGTGTACTCCCTGACCCAGGAGT	GTTTTAGAGCTAGAAATAGCAAGTTAAAATAAGGCTAGTCCGTTATCAACTTGAAAAAGTGGCACCGAGTCGGTGC	GTTGGTGTACTCCCTGACCC	(((((((.((...(((.((.(((((((.((((....))))...)))))))..)).)))...)))))))))...........((((((...))))))	-23.6	-1.6
Kim2020-NBE-lenti293T	GGCAGATATCCGGTGTGGGG	Human	hg38	Lenti	Lenti	Lenti	xCas9	14.9254	Exogenous	AGGAAGCAGATATCCGGTGTGGGGTGGATG	GTTTTAGAGCTAGAAATAGCAAGTTAAAATAAGGCTAGTCCGTTATCAACTTGAAAAAGTGGCACCGAGTCGGTGC	GGCAGATATCCGGTGTGGGG	....((((..(((..(((..(((((((.((((....))))...)))))))....)))..))).)))).((((....)))).((((((...))))))	-25.2	-1.8
Kim2020-NBE-lenti293T	GATCATCAATAAATAATGAG	Human	hg38	Lenti	Lenti	Lenti	xCas9	19.7122	Exogenous	AGCTTATCATCAATAAATAATGAGAGGTAT	GTTTTAGAGCTAGAAATAGCAAGTTAAAATAAGGCTAGTCCGTTATCAACTTGAAAAAGTGGCACCGAGTCGGTGC	GATCATCAATAAATAATGAG	............((((((.(((((((..((((....)))).........)))))))....))))))..((((....)))).((((((...))))))	-16.5	0
Kim2020-NBE-lenti293T	GATGGAACCCTTCTCATCTG	Human	hg38	Lenti	Lenti	Lenti	xCas9	26.4582	Exogenous	AGGCGATGGAACCCTTCTCATCTGCGGCTT	GTTTTAGAGCTAGAAATAGCAAGTTAAAATAAGGCTAGTCCGTTATCAACTTGAAAAAGTGGCACCGAGTCGGTGC	GATGGAACCCTTCTCATCTG	((((((..((((........(((((((.((((....))))...)))))))))))....))))))....((((....)))).((((((...))))))	-22.6	-3.7
Kim2020-NBE-lenti293T	GAAAGATATCTTCAGCAGTG	Human	hg38	Lenti	Lenti	Lenti	xCas9	15.2511	Exogenous	TTAGCAAAGATATCTTCAGCAGTGGGGAAG	GTTTTAGAGCTAGAAATAGCAAGTTAAAATAAGGCTAGTCCGTTATCAACTTGAAAAAGTGGCACCGAGTCGGTGC	GAAAGATATCTTCAGCAGTG	....((((....((((....(((((((.((((....))))...)))))))...))).).....)))).((((....)))).((((((...))))))	-20.9	0
Kim2020-NBE-lenti293T	GGCTACAGTAAAAGAAAAAA	Human	hg38	Lenti	Lenti	Lenti	xCas9	2.47482	Exogenous	ATAAAGCTACAGTAAAAGAAAAAAAGGAAA	GTTTTAGAGCTAGAAATAGCAAGTTAAAATAAGGCTAGTCCGTTATCAACTTGAAAAAGTGGCACCGAGTCGGTGC	GGCTACAGTAAAAGAAAAAA	((((.(..(((((........))))))))))........((((((...((((.(......).)))).))))))........((((((...))))))	-16.5	0
Kim2020-NBE-lenti293T	GCCTCTCCCAAAGGTTCTGA	Human	hg38	Lenti	Lenti	Lenti	xCas9	6.21118	Exogenous	ATGGTCCTCTCCCAAAGGTTCTGAAGGATA	GTTTTAGAGCTAGAAATAGCAAGTTAAAATAAGGCTAGTCCGTTATCAACTTGAAAAAGTGGCACCGAGTCGGTGC	GCCTCTCCCAAAGGTTCTGA	............((((((((...))))))))........((((((...((((.(......).)))).))))))........((((((...))))))	-20.4	-1.7
Kim2020-NBE-lenti293T	GTGTGGGTGCTGTTGTGATG	Human	hg38	Lenti	Lenti	Lenti	xCas9	11.1588	Exogenous	GTAAATGTGGGTGCTGTTGTGATGAGGAAA	GTTTTAGAGCTAGAAATAGCAAGTTAAAATAAGGCTAGTCCGTTATCAACTTGAAAAAGTGGCACCGAGTCGGTGC	GTGTGGGTGCTGTTGTGATG	(..(.((((((((((((((((((((((.((((....))))...))))))..........)))))).))))..........)))))).)..).....	-20.7	0
Kim2020-NBE-lenti293T	GGTGTTATAGAACCAGGGTT	Human	hg38	Lenti	Lenti	Lenti	xCas9	11.215	Exogenous	AAGGTGTGTTATAGAACCAGGGTTTGGGTG	GTTTTAGAGCTAGAAATAGCAAGTTAAAATAAGGCTAGTCCGTTATCAACTTGAAAAAGTGGCACCGAGTCGGTGC	GGTGTTATAGAACCAGGGTT	(((........)))((..(((((((((.((((....))))...)))))))))..))............((((....)))).((((((...))))))	-21.3	-3.2
Kim2020-NBE-lenti293T	GATCTCTGAGCCACATTGAG	Human	hg38	Lenti	Lenti	Lenti	xCas9	15.3418	Exogenous	CACGTATCTCTGAGCCACATTGAGGGGAGG	GTTTTAGAGCTAGAAATAGCAAGTTAAAATAAGGCTAGTCCGTTATCAACTTGAAAAAGTGGCACCGAGTCGGTGC	GATCTCTGAGCCACATTGAG	...(((((((((.......)).)))))))(((....)))((((((...((((.(......).)))).))))))........((((((...))))))	-21.4	-0.1
Kim2020-NBE-lenti293T	GGGCCGAATCTTGGTGTGTT	Human	hg38	Lenti	Lenti	Lenti	xCas9	1.64795	Exogenous	CTTTTGGCCGAATCTTGGTGTGTTGGGGGA	GTTTTAGAGCTAGAAATAGCAAGTTAAAATAAGGCTAGTCCGTTATCAACTTGAAAAAGTGGCACCGAGTCGGTGC	GGGCCGAATCTTGGTGTGTT	(.(((((..((((((((.(((((((((.((((....))))...)))))))))((.....)).......((((....)))).))))))))))))).)	-27	-3.5
Kim2020-NBE-lenti293T	GGAAGATTGAAGGGACCCTT	Human	hg38	Lenti	Lenti	Lenti	xCas9	10.3741	Exogenous	AAGGAGAAGATTGAAGGGACCCTTGGGGTT	GTTTTAGAGCTAGAAATAGCAAGTTAAAATAAGGCTAGTCCGTTATCAACTTGAAAAAGTGGCACCGAGTCGGTGC	GGAAGATTGAAGGGACCCTT	....(((..((.(((((((((((((((.((((....))))...)))))))))))...)))).))))).((((....)))).((((((...))))))	-30.6	-0.8
Kim2020-NBE-lenti293T	GGATTGGGACCTAGCAAGGA	Human	hg38	Lenti	Lenti	Lenti	xCas9	27.6747	Exogenous	CTTTGGATTGGGACCTAGCAAGGATGGGCA	GTTTTAGAGCTAGAAATAGCAAGTTAAAATAAGGCTAGTCCGTTATCAACTTGAAAAAGTGGCACCGAGTCGGTGC	GGATTGGGACCTAGCAAGGA	.(((..((((.((((.....(((((((.((((....))))...)))))))...))))))))...))).((((....)))).((((((...))))))	-27.3	-1.4
Kim2020-NBE-lenti293T	GTCTTGCTGCAGAAACTCAG	Human	hg38	Lenti	Lenti	Lenti	xCas9	22.0812	Exogenous	CCCTATCTTGCTGCAGAAACTCAGAGGATT	GTTTTAGAGCTAGAAATAGCAAGTTAAAATAAGGCTAGTCCGTTATCAACTTGAAAAAGTGGCACCGAGTCGGTGC	GTCTTGCTGCAGAAACTCAG	.(((.(((...(((((....)))))..))).))).....((((((...((((.(......).)))).))))))........((((((...))))))	-20.3	0
Kim2020-NBE-lenti293T	GCCAAGTGTTAATGGCACTC	Human	hg38	Lenti	Lenti	Lenti	xCas9	8.22544	Exogenous	GTGAACCAAGTGTTAATGGCACTCTGGGAT	GTTTTAGAGCTAGAAATAGCAAGTTAAAATAAGGCTAGTCCGTTATCAACTTGAAAAAGTGGCACCGAGTCGGTGC	GCCAAGTGTTAATGGCACTC	..((((((.((((((.(((.((((((..((((....)))).........)))))).))))))))).).)))))........((((((...))))))	-27.2	-5.3
Kim2020-NBE-lenti293T	GTCAGCCTCTGCATCGGCCT	Human	hg38	Lenti	Lenti	Lenti	xCas9	0.280188	Exogenous	TGCACTCAGCCTCTGCATCGGCCTTGGCGG	GTTTTAGAGCTAGAAATAGCAAGTTAAAATAAGGCTAGTCCGTTATCAACTTGAAAAAGTGGCACCGAGTCGGTGC	GTCAGCCTCTGCATCGGCCT	....((....))...((((((((((((.((((....))))...))))))).)))))............((((....)))).((((((...))))))	-23.6	-3.6
Kim2020-NBE-lenti293T	GGTGGGGCCATCCCTGCCTC	Human	hg38	Lenti	Lenti	Lenti	xCas9	3.0343	Exogenous	CCTCTGTGGGGCCATCCCTGCCTCAGGAGA	GTTTTAGAGCTAGAAATAGCAAGTTAAAATAAGGCTAGTCCGTTATCAACTTGAAAAAGTGGCACCGAGTCGGTGC	GGTGGGGCCATCCCTGCCTC	...((((....))))((((.(((((((.((((....))))...))))))).)))).............((((....)))).((((((...))))))	-27.1	-10.3
Kim2020-NBE-lenti293T	GATAATCCGTATTCTTAGCA	Human	hg38	Lenti	Lenti	Lenti	xCas9	13.6867	Exogenous	AGCAGATAATCCGTATTCTTAGCAAGGTAC	GTTTTAGAGCTAGAAATAGCAAGTTAAAATAAGGCTAGTCCGTTATCAACTTGAAAAAGTGGCACCGAGTCGGTGC	GATAATCCGTATTCTTAGCA	(((((..((.((...((((.(((((((.((((....))))...)))))))...)))))).))))))).((((....)))).((((((...))))))	-21.4	0
Kim2020-NBE-lenti293T	GACCTGATGTCTCTAGTAAC	Human	hg38	Lenti	Lenti	Lenti	xCas9	11.1712	Exogenous	CATAAACCTGATGTCTCTAGTAACTGGCCC	GTTTTAGAGCTAGAAATAGCAAGTTAAAATAAGGCTAGTCCGTTATCAACTTGAAAAAGTGGCACCGAGTCGGTGC	GACCTGATGTCTCTAGTAAC	....(((((...(((((...(((((((.((((....))))...)))))))...))))).....)))))((((....)))).((((((...))))))	-24.6	-0.9
Kim2020-NBE-lenti293T	GGATTGCCACCTCTACATCA	Human	hg38	Lenti	Lenti	Lenti	xCas9	20.3289	Exogenous	TGCCGGATTGCCACCTCTACATCATGGGGC	GTTTTAGAGCTAGAAATAGCAAGTTAAAATAAGGCTAGTCCGTTATCAACTTGAAAAAGTGGCACCGAGTCGGTGC	GGATTGCCACCTCTACATCA	((((((((...((((.........))))((((....))))............))).))))).......((((....)))).((((((...))))))	-23	-0.7
Kim2020-NBE-lenti293T	GCTTGTCCAGAGCTTTCCGA	Human	hg38	Lenti	Lenti	Lenti	xCas9	7.20847	Exogenous	GCGATCTTGTCCAGAGCTTTCCGAAGGATG	GTTTTAGAGCTAGAAATAGCAAGTTAAAATAAGGCTAGTCCGTTATCAACTTGAAAAAGTGGCACCGAGTCGGTGC	GCTTGTCCAGAGCTTTCCGA	((((.....))))...((..(((((((.((((....))))...)))))))..))..............((((....)))).((((((...))))))	-21.4	-3.2
Kim2020-NBE-lenti293T	GGAGATCGAGCAGCAGATCA	Human	hg38	Lenti	Lenti	Lenti	xCas9	35.1562	Exogenous	TGCGGGAGATCGAGCAGCAGATCAAGGAGC	GTTTTAGAGCTAGAAATAGCAAGTTAAAATAAGGCTAGTCCGTTATCAACTTGAAAAAGTGGCACCGAGTCGGTGC	GGAGATCGAGCAGCAGATCA	.((...((.(((((......(((((((.((((....))))...)))))))...))).)).))...)).((((....)))).((((((...))))))	-21.2	-4.2
Kim2020-NBE-lenti293T	GCACTTGATATCAGACACAA	Human	hg38	Lenti	Lenti	Lenti	xCas9	20.2473	Exogenous	TTGATCACTTGATATCAGACACAAAGGCTC	GTTTTAGAGCTAGAAATAGCAAGTTAAAATAAGGCTAGTCCGTTATCAACTTGAAAAAGTGGCACCGAGTCGGTGC	GCACTTGATATCAGACACAA	.....(((((.(.(((...(((((((..((((....)))).........))))))).))).).)))))((((....)))).((((((...))))))	-22.4	0
Kim2020-NBE-lenti293T	GTGCCTTCCGTTCCAGTTAC	Human	hg38	Lenti	Lenti	Lenti	xCas9	0.699692	Exogenous	GTCATTGCCTTCCGTTCCAGTTACCGGGAC	GTTTTAGAGCTAGAAATAGCAAGTTAAAATAAGGCTAGTCCGTTATCAACTTGAAAAAGTGGCACCGAGTCGGTGC	GTGCCTTCCGTTCCAGTTAC	..(((((.............(((((((.((((....))))...)))))))))))).............((((....)))).((((((...))))))	-19.8	0
Kim2020-NBE-lenti293T	GTACAGGGCCACTTCTAGTT	Human	hg38	Lenti	Lenti	Lenti	xCas9	8.19255	Exogenous	ACATGTACAGGGCCACTTCTAGTTTGGTCT	GTTTTAGAGCTAGAAATAGCAAGTTAAAATAAGGCTAGTCCGTTATCAACTTGAAAAAGTGGCACCGAGTCGGTGC	GTACAGGGCCACTTCTAGTT	.....(((((((((((((((.......))))))).....((((((...((((.(......).)))).))))))....)))))).))..........	-23.7	0
Kim2020-NBE-lenti293T	GCCAAGGGCAACAAGATTGC	Human	hg38	Lenti	Lenti	Lenti	xCas9	4.85075	Exogenous	CGATACCAAGGGCAACAAGATTGCTGGCTT	GTTTTAGAGCTAGAAATAGCAAGTTAAAATAAGGCTAGTCCGTTATCAACTTGAAAAAGTGGCACCGAGTCGGTGC	GCCAAGGGCAACAAGATTGC	(((...)))(((..(((((((((((((.((((....))))...)))))))...)).)))).)))....((((....)))).((((((...))))))	-21.6	-3
Kim2020-NBE-lenti293T	GTGCACCGATGCTGTTCTGA	Human	hg38	Lenti	Lenti	Lenti	xCas9	11.5591	Exogenous	CCTACTGCACCGATGCTGTTCTGAGGGAAA	GTTTTAGAGCTAGAAATAGCAAGTTAAAATAAGGCTAGTCCGTTATCAACTTGAAAAAGTGGCACCGAGTCGGTGC	GTGCACCGATGCTGTTCTGA	..((((((((((((((((((...))))))).........((((((...((((.(......).)))).)))))).......)))).....)))))))	-23.1	-1.2
Kim2020-NBE-lenti293T	GGCTCCAGGTAATAGGCGCG	Human	hg38	Lenti	Lenti	Lenti	xCas9	21.2371	Exogenous	CAGTGGCTCCAGGTAATAGGCGCGGGGCCG	GTTTTAGAGCTAGAAATAGCAAGTTAAAATAAGGCTAGTCCGTTATCAACTTGAAAAAGTGGCACCGAGTCGGTGC	GGCTCCAGGTAATAGGCGCG	.......((((((.(((..(((((((..((((....)))).........))))))).))).)))))).((((....)))).((((((...))))))	-23.6	-4.3
Kim2020-NBE-lenti293T	GTATTCCCCTCCCCTCAATG	Human	hg38	Lenti	Lenti	Lenti	xCas9	35.5789	Exogenous	ATGGCTATTCCCCTCCCCTCAATGTGGCTC	GTTTTAGAGCTAGAAATAGCAAGTTAAAATAAGGCTAGTCCGTTATCAACTTGAAAAAGTGGCACCGAGTCGGTGC	GTATTCCCCTCCCCTCAATG	........((..(((.....(((((((.((((....))))...))))))).)))..))..........((((....)))).((((((...))))))	-16.2	0
Kim2020-NBE-lenti293T	GGTGGCTCAGAGATACGTGG	Human	hg38	Lenti	Lenti	Lenti	xCas9	60.0759	Exogenous	TCAATGTGGCTCAGAGATACGTGGTGGCTT	GTTTTAGAGCTAGAAATAGCAAGTTAAAATAAGGCTAGTCCGTTATCAACTTGAAAAAGTGGCACCGAGTCGGTGC	GGTGGCTCAGAGATACGTGG	..((((((.(((((......))))).)))))).......((((((...((((.(......).)))).))))))........((((((...))))))	-22.7	0
Kim2020-NBE-lenti293T	GAAGGTGTGTTATAGAACCA	Human	hg38	Lenti	Lenti	Lenti	xCas9	48.4872	Exogenous	TAGTTAAGGTGTGTTATAGAACCAGGGTTT	GTTTTAGAGCTAGAAATAGCAAGTTAAAATAAGGCTAGTCCGTTATCAACTTGAAAAAGTGGCACCGAGTCGGTGC	GAAGGTGTGTTATAGAACCA	...((((.....(((..((.(((((((.((((....))))...)))))))..)))))......)))).((((....)))).((((((...))))))	-18.4	-2
Kim2020-NBE-lenti293T	GTTGTCTCACCGTATGAAGC	Human	hg38	Lenti	Lenti	Lenti	xCas9	15.6396	Exogenous	TGCCATTGTCTCACCGTATGAAGCAGGGAT	GTTTTAGAGCTAGAAATAGCAAGTTAAAATAAGGCTAGTCCGTTATCAACTTGAAAAAGTGGCACCGAGTCGGTGC	GTTGTCTCACCGTATGAAGC	((((......((.((..((((((((((.((((....))))...)))))))...))).)).))....))))...........((((((...))))))	-18.5	0
Kim2020-NBE-lenti293T	GTGGGCTTGTCGGCAAATCG	Human	hg38	Lenti	Lenti	Lenti	xCas9	1.09288	Exogenous	TGGTCTGGGCTTGTCGGCAAATCGGGGGGG	GTTTTAGAGCTAGAAATAGCAAGTTAAAATAAGGCTAGTCCGTTATCAACTTGAAAAAGTGGCACCGAGTCGGTGC	GTGGGCTTGTCGGCAAATCG	..(((((.(((.........(((((((.((((....))))...)))))))..))).))))).......((((....)))).((((((...))))))	-24.3	-1.7
Kim2020-NBE-lenti293T	GTGCTGGGAAGTTGCAAGTG	Human	hg38	Lenti	Lenti	Lenti	xCas9	22.9839	Exogenous	GGGAATGCTGGGAAGTTGCAAGTGAGGTCA	GTTTTAGAGCTAGAAATAGCAAGTTAAAATAAGGCTAGTCCGTTATCAACTTGAAAAAGTGGCACCGAGTCGGTGC	GTGCTGGGAAGTTGCAAGTG	......(((....((.....(((((((.((((....))))...)))))))...))...))).......((((....)))).((((((...))))))	-21.2	-1.5
Kim2020-NBE-lenti293T	GGACCTGTGCCATCTGGTCC	Human	hg38	Lenti	Lenti	Lenti	xCas9	1.08496	Exogenous	TCAAAGACCTGTGCCATCTGGTCCTGGTTG	GTTTTAGAGCTAGAAATAGCAAGTTAAAATAAGGCTAGTCCGTTATCAACTTGAAAAAGTGGCACCGAGTCGGTGC	GGACCTGTGCCATCTGGTCC	.((((.(((((((((((((.(((((((.((((....))))...)))))))..))))))....................))))))).).))).....	-25.1	-7
Kim2020-NBE-lenti293T	GCCACTGTTACAGTGGCCAG	Human	hg38	Lenti	Lenti	Lenti	xCas9	0.860832	Exogenous	TTCGTCCACTGTTACAGTGGCCAGTGGTAG	GTTTTAGAGCTAGAAATAGCAAGTTAAAATAAGGCTAGTCCGTTATCAACTTGAAAAAGTGGCACCGAGTCGGTGC	GCCACTGTTACAGTGGCCAG	(((((((...)))))))((((((....(((..((..((((.............)))).)).)))...))))))........((((((...))))))	-26.7	-10.6
Kim2020-NBE-lenti293T	GGGGACAGGTCATTCTCTCC	Human	hg38	Lenti	Lenti	Lenti	xCas9	11.6162	Exogenous	TTACCGGGACAGGTCATTCTCTCCTGGCTC	GTTTTAGAGCTAGAAATAGCAAGTTAAAATAAGGCTAGTCCGTTATCAACTTGAAAAAGTGGCACCGAGTCGGTGC	GGGGACAGGTCATTCTCTCC	..((((.((((.((......(((((((.((((....))))...))))))))))))).)))).......((((....)))).((((((...))))))	-22.3	-3.4
Kim2020-NBE-lenti293T	GCGATTGCTAGGCCCGGTAT	Human	hg38	Lenti	Lenti	Lenti	xCas9	13.6612	Exogenous	TAAAGCGATTGCTAGGCCCGGTATGGGTAA	GTTTTAGAGCTAGAAATAGCAAGTTAAAATAAGGCTAGTCCGTTATCAACTTGAAAAAGTGGCACCGAGTCGGTGC	GCGATTGCTAGGCCCGGTAT	(((...(((((.((.....((((((((.((((....))))...)))))))).))))))).))).....((((....)))).((((((...))))))	-23.4	-0.8
Kim2020-NBE-lenti293T	GCCTGAAGCGGCCGCGGCTG	Human	hg38	Lenti	Lenti	Lenti	xCas9	9.72509	Exogenous	CGGCCCCTGAAGCGGCCGCGGCTGGGGCCT	GTTTTAGAGCTAGAAATAGCAAGTTAAAATAAGGCTAGTCCGTTATCAACTTGAAAAAGTGGCACCGAGTCGGTGC	GCCTGAAGCGGCCGCGGCTG	(((......))).(((((((((((((..((((....)))).........))))))))).)))).....((((....)))).((((((...))))))	-29.2	-3.6
Kim2020-NBE-lenti293T	GACACAACAGGAAAGACTTT	Human	hg38	Lenti	Lenti	Lenti	xCas9	7.86127	Exogenous	TACTTACACAACAGGAAAGACTTTGGGAAA	GTTTTAGAGCTAGAAATAGCAAGTTAAAATAAGGCTAGTCCGTTATCAACTTGAAAAAGTGGCACCGAGTCGGTGC	GACACAACAGGAAAGACTTT	((...(((.(((.((.(((((((((((.((((....))))...)))))))))))))..)))))).)).((((....)))).((((((...))))))	-25.5	0
Kim2020-NBE-lenti293T	GATAACCAGCCTGCTGTCTC	Human	hg38	Lenti	Lenti	Lenti	xCas9	10.6897	Exogenous	TTTCAATAACCAGCCTGCTGTCTCTGGGGA	GTTTTAGAGCTAGAAATAGCAAGTTAAAATAAGGCTAGTCCGTTATCAACTTGAAAAAGTGGCACCGAGTCGGTGC	GATAACCAGCCTGCTGTCTC	((((((......(((((((.(((((((.((((....))))...))))))).)))).)))..)))))).((((....)))).((((((...))))))	-26.4	-0.7
Kim2020-NBE-lenti293T	GAACCCTTACGTTCACTGAC	Human	hg38	Lenti	Lenti	Lenti	xCas9	11.4439	Exogenous	CATAGAACCCTTACGTTCACTGACTGGACC	GTTTTAGAGCTAGAAATAGCAAGTTAAAATAAGGCTAGTCCGTTATCAACTTGAAAAAGTGGCACCGAGTCGGTGC	GAACCCTTACGTTCACTGAC	((((......))))((.((((((((((.((((....))))...))))))).......))).)).....((((....)))).((((((...))))))	-19.3	-2.9
Kim2020-NBE-lenti293T	GTCAGTCCATGTCCATAGGT	Human	hg38	Lenti	Lenti	Lenti	xCas9	8.96043	Exogenous	GGAGGTCAGTCCATGTCCATAGGTGGGGGC	GTTTTAGAGCTAGAAATAGCAAGTTAAAATAAGGCTAGTCCGTTATCAACTTGAAAAAGTGGCACCGAGTCGGTGC	GTCAGTCCATGTCCATAGGT	........(((....(((.((((((((.((((....))))...))))))))...)))...))).....((((....)))).((((((...))))))	-17	0
Kim2020-NBE-lenti293T	GGCTTTACACAGTTTGACAC	Human	hg38	Lenti	Lenti	Lenti	xCas9	15.8322	Exogenous	TACTTGCTTTACACAGTTTGACACAGGCAA	GTTTTAGAGCTAGAAATAGCAAGTTAAAATAAGGCTAGTCCGTTATCAACTTGAAAAAGTGGCACCGAGTCGGTGC	GGCTTTACACAGTTTGACAC	(((((((....((.....))....)))))))........((((((...((((.(......).)))).))))))........((((((...))))))	-19.4	0
Kim2020-NBE-lenti293T	GTGGTCGTAAAGAACCCCAA	Human	hg38	Lenti	Lenti	Lenti	xCas9	50.8795	Exogenous	GTGGCTGGTCGTAAAGAACCCCAAGGGTCC	GTTTTAGAGCTAGAAATAGCAAGTTAAAATAAGGCTAGTCCGTTATCAACTTGAAAAAGTGGCACCGAGTCGGTGC	GTGGTCGTAAAGAACCCCAA	..((((.....).)))((..(((((((.((((....))))...)))))))..))..............((((....)))).((((((...))))))	-19	-1.8
Kim2020-NBE-lenti293T	GCTGAAACTTTACGTAAATG	Human	hg38	Lenti	Lenti	Lenti	xCas9	5.13919	Exogenous	AGACACTGAAACTTTACGTAAATGTGGGTG	GTTTTAGAGCTAGAAATAGCAAGTTAAAATAAGGCTAGTCCGTTATCAACTTGAAAAAGTGGCACCGAGTCGGTGC	GCTGAAACTTTACGTAAATG	.((((((((..........)))))))).((((....))))(((((...((((.(......).)))).))))).........((((((...))))))	-20.8	0
Kim2020-NBE-lenti293T	GACATGTCTAGCATCTCGCA	Human	hg38	Lenti	Lenti	Lenti	xCas9	20.603	Exogenous	TGCAGACATGTCTAGCATCTCGCAAGGTAG	GTTTTAGAGCTAGAAATAGCAAGTTAAAATAAGGCTAGTCCGTTATCAACTTGAAAAAGTGGCACCGAGTCGGTGC	GACATGTCTAGCATCTCGCA	......((((((.(((.........))))))))).....((((((...((((.(......).)))).))))))........((((((...))))))	-21.8	-2
Kim2020-NBE-lenti293T	GGACTGCCCTTCCCCTCACA	Human	hg38	Lenti	Lenti	Lenti	xCas9	61.8519	Exogenous	GGATGGACTGCCCTTCCCCTCACAGGGCAT	GTTTTAGAGCTAGAAATAGCAAGTTAAAATAAGGCTAGTCCGTTATCAACTTGAAAAAGTGGCACCGAGTCGGTGC	GGACTGCCCTTCCCCTCACA	((((((.((((.........(((((((.((((....))))...))))))))))).)))))).......((((....)))).((((((...))))))	-27.1	-0.7
Kim2020-NBE-lenti293T	GAAATTTCTTCTTAAAAATA	Human	hg38	Lenti	Lenti	Lenti	xCas9	0.140244	Exogenous	GGAATAAATTTCTTCTTAAAAATAAGGTAA	GTTTTAGAGCTAGAAATAGCAAGTTAAAATAAGGCTAGTCCGTTATCAACTTGAAAAAGTGGCACCGAGTCGGTGC	GAAATTTCTTCTTAAAAATA	...((((((.(((.((((...)))).)))..))))))..((((((...((((.(......).)))).))))))........((((((...))))))	-17.8	0
Kim2020-NBE-lenti293T	GGGAGATGTGGGAGTCAGGA	Human	hg38	Lenti	Lenti	Lenti	xCas9	26.3079	Exogenous	GGTAAGGAGATGTGGGAGTCAGGAGGGATT	GTTTTAGAGCTAGAAATAGCAAGTTAAAATAAGGCTAGTCCGTTATCAACTTGAAAAAGTGGCACCGAGTCGGTGC	GGGAGATGTGGGAGTCAGGA	....((((.(((((((....(((((((.((((....))))...)))))))..))))..)))..)))).((((....)))).((((((...))))))	-22.1	-0.8
Kim2020-NBE-lenti293T	GAGGACCGAGTAGTCATCCT	Human	hg38	Lenti	Lenti	Lenti	xCas9	11.9171	Exogenous	CAAACAGGACCGAGTAGTCATCCTGGGGCT	GTTTTAGAGCTAGAAATAGCAAGTTAAAATAAGGCTAGTCCGTTATCAACTTGAAAAAGTGGCACCGAGTCGGTGC	GAGGACCGAGTAGTCATCCT	((.(((.((.(((((....((((((((.((((....))))...)))))))).))))).)).))).)).((((....)))).((((((...))))))	-27.3	-2.6
Kim2020-NBE-lenti293T	GGCTGTTCTGAGGGAAACGC	Human	hg38	Lenti	Lenti	Lenti	xCas9	9.65288	Exogenous	CCGATGCTGTTCTGAGGGAAACGCTGGCTA	GTTTTAGAGCTAGAAATAGCAAGTTAAAATAAGGCTAGTCCGTTATCAACTTGAAAAAGTGGCACCGAGTCGGTGC	GGCTGTTCTGAGGGAAACGC	........(((.(((...(((((((((.((((....))))...)))))))...))...))).)))...((((....)))).((((((...))))))	-22.6	-0.8
Kim2020-NBE-lenti293T	GAAAGAGAACACTGGAACTA	Human	hg38	Lenti	Lenti	Lenti	xCas9	25	Exogenous	TCCTCAAAGAGAACACTGGAACTAGGGTCA	GTTTTAGAGCTAGAAATAGCAAGTTAAAATAAGGCTAGTCCGTTATCAACTTGAAAAAGTGGCACCGAGTCGGTGC	GAAAGAGAACACTGGAACTA	......((..((.(((.(((((((((..((((....)))).........))))))))))))))..)).((((....)))).((((((...))))))	-24.1	0
Kim2020-NBE-lenti293T	GCTCTCTCCGGAAGGGAAAA	Human	hg38	Lenti	Lenti	Lenti	xCas9	2.28412	Exogenous	GGAGCCTCTCTCCGGAAGGGAAAAGGGAAC	GTTTTAGAGCTAGAAATAGCAAGTTAAAATAAGGCTAGTCCGTTATCAACTTGAAAAAGTGGCACCGAGTCGGTGC	GCTCTCTCCGGAAGGGAAAA	........((((..((....(((((((.((((....))))...)))))))....))..))))......((((....)))).((((((...))))))	-21.6	-3.1
Kim2020-NBE-lenti293T	GATGGTGGTAGCCAAGCTCC	Human	hg38	Lenti	Lenti	Lenti	xCas9	12.6183	Exogenous	GTGCTATGGTGGTAGCCAAGCTCCTGGAGA	GTTTTAGAGCTAGAAATAGCAAGTTAAAATAAGGCTAGTCCGTTATCAACTTGAAAAAGTGGCACCGAGTCGGTGC	GATGGTGGTAGCCAAGCTCC	((((((((..((..((((..(((((((.((((....))))...)))))))..)))).)))))))))).((((....)))).((((((...))))))	-26.2	-3.5
Kim2020-NBE-lenti293T	GACCAGGGTTTGGGTGGTGC	Human	hg38	Lenti	Lenti	Lenti	xCas9	6.0359	Exogenous	ATAGAACCAGGGTTTGGGTGGTGCAGGAGG	GTTTTAGAGCTAGAAATAGCAAGTTAAAATAAGGCTAGTCCGTTATCAACTTGAAAAAGTGGCACCGAGTCGGTGC	GACCAGGGTTTGGGTGGTGC	......(((.((((((((..(((((((.((((....))))...)))))))...)))).))))..))).((((....)))).((((((...))))))	-22.5	-3
Kim2020-NBE-lenti293T	GCACAACAACCAACACTTTA	Human	hg38	Lenti	Lenti	Lenti	xCas9	1.48997	Exogenous	GCCCTCACAACAACCAACACTTTAAGGTGA	GTTTTAGAGCTAGAAATAGCAAGTTAAAATAAGGCTAGTCCGTTATCAACTTGAAAAAGTGGCACCGAGTCGGTGC	GCACAACAACCAACACTTTA	.............((((((.........((((....))))(((((...((((.(......).)))).)))))...))))))((((((...))))))	-18.3	0
Kim2020-NBE-lenti293T	GAGATGGCACAGGTCTTTGA	Human	hg38	Lenti	Lenti	Lenti	xCas9	15.2808	Exogenous	GGACCAGATGGCACAGGTCTTTGAGGGGTA	GTTTTAGAGCTAGAAATAGCAAGTTAAAATAAGGCTAGTCCGTTATCAACTTGAAAAAGTGGCACCGAGTCGGTGC	GAGATGGCACAGGTCTTTGA	(((((((.((.((((((...(((((((.((((....))))...))))))))))))).))))))).)).((((....)))).((((((...))))))	-26.9	-1.9
Kim2020-NBE-lenti293T	GTCCCTTCACTCCTTAATGC	Human	hg38	Lenti	Lenti	Lenti	xCas9	14.6667	Exogenous	TGCCATCCCTTCACTCCTTAATGCTGGTGA	GTTTTAGAGCTAGAAATAGCAAGTTAAAATAAGGCTAGTCCGTTATCAACTTGAAAAAGTGGCACCGAGTCGGTGC	GTCCCTTCACTCCTTAATGC	........(((((((.....(((((((.((((....))))...)))))))))))..))).........((((....)))).((((((...))))))	-17.5	0
Kim2020-NBE-lenti293T	GGGCACACACTTCGAAGTTG	Human	hg38	Lenti	Lenti	Lenti	xCas9	5.24345	Exogenous	ACAGTGGCACACACTTCGAAGTTGAGGGGG	GTTTTAGAGCTAGAAATAGCAAGTTAAAATAAGGCTAGTCCGTTATCAACTTGAAAAAGTGGCACCGAGTCGGTGC	GGGCACACACTTCGAAGTTG	.......(((((..((((((((....(.(((((.....................))))).)...))))))))....)))))((((((...))))))	-23.4	0
Kim2020-NBE-lenti293T	GGGACGCCCTGGGCACTCAT	Human	hg38	Lenti	Lenti	Lenti	xCas9	6.10413	Exogenous	TGCCTGGACGCCCTGGGCACTCATTGGAGT	GTTTTAGAGCTAGAAATAGCAAGTTAAAATAAGGCTAGTCCGTTATCAACTTGAAAAAGTGGCACCGAGTCGGTGC	GGGACGCCCTGGGCACTCAT	(((...)))(((((..((.((((((((.((((....))))...)))))))).))...)))))......((((....)))).((((((...))))))	-24.5	-4.3
Kim2020-NBE-lenti293T	GGCCTTCCGTTCCAGTTACC	Human	hg38	Lenti	Lenti	Lenti	xCas9	8.61661	Exogenous	TCATTGCCTTCCGTTCCAGTTACCGGGACA	GTTTTAGAGCTAGAAATAGCAAGTTAAAATAAGGCTAGTCCGTTATCAACTTGAAAAAGTGGCACCGAGTCGGTGC	GGCCTTCCGTTCCAGTTACC	((((((..............(((((((.((((....))))...)))))))))))))............((((....)))).((((((...))))))	-20.8	0
Kim2020-NBE-lenti293T	GCTCACCTGCAGGTAGTGGC	Human	hg38	Lenti	Lenti	Lenti	xCas9	7.79825	Exogenous	TGGCACTCACCTGCAGGTAGTGGCTGGTTC	GTTTTAGAGCTAGAAATAGCAAGTTAAAATAAGGCTAGTCCGTTATCAACTTGAAAAAGTGGCACCGAGTCGGTGC	GCTCACCTGCAGGTAGTGGC	((......)).((.(.(((((((((((.((((....))))...)))))))...)))).))).......((((....)))).((((((...))))))	-23.7	-3.2
Kim2020-NBE-lenti293T	GAACGTGAGGTGTGGCTCAT	Human	hg38	Lenti	Lenti	Lenti	xCas9	6.6	Exogenous	ATTCTAACGTGAGGTGTGGCTCATTGGCTG	GTTTTAGAGCTAGAAATAGCAAGTTAAAATAAGGCTAGTCCGTTATCAACTTGAAAAAGTGGCACCGAGTCGGTGC	GAACGTGAGGTGTGGCTCAT	....((((((..(((((..((((((((.((((....))))...)))))))).)))))..)).))))..((((....)))).((((((...))))))	-25.7	-4.6
Kim2020-NBE-lenti293T	GGTTTCCCTCAGAACAGCAT	Human	hg38	Lenti	Lenti	Lenti	xCas9	13.9461	Exogenous	CCAGCGTTTCCCTCAGAACAGCATCGGTGC	GTTTTAGAGCTAGAAATAGCAAGTTAAAATAAGGCTAGTCCGTTATCAACTTGAAAAAGTGGCACCGAGTCGGTGC	GGTTTCCCTCAGAACAGCAT	.(((((.(((((((((...)))))).)))...)))))..((((((...((((.(......).)))).))))))........((((((...))))))	-21.7	-0.6
Kim2020-NBE-lenti293T	GCACTTGAGAGTTGCTTAAA	Human	hg38	Lenti	Lenti	Lenti	xCas9	6.0794	Exogenous	AAAGGCACTTGAGAGTTGCTTAAAAGGACC	GTTTTAGAGCTAGAAATAGCAAGTTAAAATAAGGCTAGTCCGTTATCAACTTGAAAAAGTGGCACCGAGTCGGTGC	GCACTTGAGAGTTGCTTAAA	.(((((..(((((((((...(((((((.((((....))))...))))))).))))............)))))....)))))((((((...))))))	-22.8	-1.8
Kim2020-NBE-lenti293T	GCGAACACCGGCCCCTGAAG	Human	hg38	Lenti	Lenti	Lenti	xCas9	26.1413	Exogenous	AGCTACGAACACCGGCCCCTGAAGCGGCCG	GTTTTAGAGCTAGAAATAGCAAGTTAAAATAAGGCTAGTCCGTTATCAACTTGAAAAAGTGGCACCGAGTCGGTGC	GCGAACACCGGCCCCTGAAG	(((.((...((((.......(((((((.((((....))))...)))))))..)))).)).))).....((((....)))).((((((...))))))	-21.1	-1.1
Kim2020-NBE-lenti293T	GCACAGACTCCCTACAGGAA	Human	hg38	Lenti	Lenti	Lenti	xCas9	11.5334	Exogenous	TCTGACACAGACTCCCTACAGGAATGGATC	GTTTTAGAGCTAGAAATAGCAAGTTAAAATAAGGCTAGTCCGTTATCAACTTGAAAAAGTGGCACCGAGTCGGTGC	GCACAGACTCCCTACAGGAA	((((.(((((((....))..(((((((.((((....))))...)))))))...((((.(...(((......)))...).))))...))))).))))	-21.9	-1.5
Kim2020-NBE-lenti293T	GATCCATGCGCCCCCACAGC	Human	hg38	Lenti	Lenti	Lenti	xCas9	11.2043	Exogenous	CCCTGATCCATGCGCCCCCACAGCGGGTAA	GTTTTAGAGCTAGAAATAGCAAGTTAAAATAAGGCTAGTCCGTTATCAACTTGAAAAAGTGGCACCGAGTCGGTGC	GATCCATGCGCCCCCACAGC	.......((((.......))))......((((....))))(((((...((((.(......).)))).))))).........((((((...))))))	-17.9	0
Kim2020-NBE-lenti293T	GTGGCTGCGTTTCTTGCCCT	Human	hg38	Lenti	Lenti	Lenti	xCas9	16.7335	Exogenous	CTGGCTGGCTGCGTTTCTTGCCCTTGGTGG	GTTTTAGAGCTAGAAATAGCAAGTTAAAATAAGGCTAGTCCGTTATCAACTTGAAAAAGTGGCACCGAGTCGGTGC	GTGGCTGCGTTTCTTGCCCT	.(((..(((...((.(((.((((((((.((((....))))...)))))))).))).))..)))..)))((((....)))).((((((...))))))	-25.9	-3.1
Kim2020-NBE-lenti293T	GCTTACAGGAAGAGCGTTCG	Human	hg38	Lenti	Lenti	Lenti	xCas9	6.19469	Exogenous	TTTTCCTTACAGGAAGAGCGTTCGCGGAGC	GTTTTAGAGCTAGAAATAGCAAGTTAAAATAAGGCTAGTCCGTTATCAACTTGAAAAAGTGGCACCGAGTCGGTGC	GCTTACAGGAAGAGCGTTCG	.......(((..(((.((..(((((((.((((....))))...))))))))).)))..))).......((((....)))).((((((...))))))	-24.9	-3
Kim2020-NBE-lenti293T	GTTCAATCTTCTCCTTGGGT	Human	hg38	Lenti	Lenti	Lenti	xCas9	7.49983	Exogenous	GTCCCTTCAATCTTCTCCTTGGGTGGGGGC	GTTTTAGAGCTAGAAATAGCAAGTTAAAATAAGGCTAGTCCGTTATCAACTTGAAAAAGTGGCACCGAGTCGGTGC	GTTCAATCTTCTCCTTGGGT	............(((....((((((((.((((....))))...)))))))))))..............((((....)))).((((((...))))))	-17.4	0
Kim2020-NBE-lenti293T	GGCATTAAGGAGTGAAGGGA	Human	hg38	Lenti	Lenti	Lenti	xCas9	47.7238	Exogenous	CACCAGCATTAAGGAGTGAAGGGATGGCAG	GTTTTAGAGCTAGAAATAGCAAGTTAAAATAAGGCTAGTCCGTTATCAACTTGAAAAAGTGGCACCGAGTCGGTGC	GGCATTAAGGAGTGAAGGGA	....(((((..(..((.((((((((((.((((....))))...)))))))........))).))..)..))))).......((((((...))))))	-21.4	-0.3
Kim2020-NBE-lenti293T	GACCTGACAGACTGGGTTAT	Human	hg38	Lenti	Lenti	Lenti	xCas9	10.5629	Exogenous	AGAATACCTGACAGACTGGGTTATGGGAAC	GTTTTAGAGCTAGAAATAGCAAGTTAAAATAAGGCTAGTCCGTTATCAACTTGAAAAAGTGGCACCGAGTCGGTGC	GACCTGACAGACTGGGTTAT	....((((.((((((.((.((((((((.((((....))))...)))))))))).)))))).))))...((((....)))).((((((...))))))	-29.3	-3.9
Kim2020-NBE-lenti293T	GTAAAAAAGGAGAAAGTGAC	Human	hg38	Lenti	Lenti	Lenti	xCas9	2.5578	Exogenous	CCCCGTAAAAAAGGAGAAAGTGACAGGAAC	GTTTTAGAGCTAGAAATAGCAAGTTAAAATAAGGCTAGTCCGTTATCAACTTGAAAAAGTGGCACCGAGTCGGTGC	GTAAAAAAGGAGAAAGTGAC	........(((...(((...(((((((.((((....))))...)))))))...)))..))).......((((....)))).((((((...))))))	-21.1	0
Kim2020-NBE-lenti293T	GGTCCAAATATGTTGGTACT	Human	hg38	Lenti	Lenti	Lenti	xCas9	17.7076	Exogenous	GTAGCGTCCAAATATGTTGGTACTGGGCTG	GTTTTAGAGCTAGAAATAGCAAGTTAAAATAAGGCTAGTCCGTTATCAACTTGAAAAAGTGGCACCGAGTCGGTGC	GGTCCAAATATGTTGGTACT	(..((((.....))))..)((((((((.((((....))))...)))))))).................((((....)))).((((((...))))))	-20.2	-3.6
Kim2020-NBE-lenti293T	GCCACTGCCCCCAGAAGATG	Human	hg38	Lenti	Lenti	Lenti	xCas9	15.9452	Exogenous	CACTGCCACTGCCCCCAGAAGATGAGGAGC	GTTTTAGAGCTAGAAATAGCAAGTTAAAATAAGGCTAGTCCGTTATCAACTTGAAAAAGTGGCACCGAGTCGGTGC	GCCACTGCCCCCAGAAGATG	((((((....(((.....))).......((((....))))(((((...((((.(......).)))).))))).....))))))((((...))))..	-21	-0.4
Kim2020-NBE-lenti293T	GCTAGGGATCATAAAGCTGT	Human	hg38	Lenti	Lenti	Lenti	xCas9	5.41516	Exogenous	TGTATCTAGGGATCATAAAGCTGTTGGAAG	GTTTTAGAGCTAGAAATAGCAAGTTAAAATAAGGCTAGTCCGTTATCAACTTGAAAAAGTGGCACCGAGTCGGTGC	GCTAGGGATCATAAAGCTGT	.....((((.....((((.((((((((.((((....))))...)))))))).)))).)))).......((((....)))).((((((...))))))	-24.7	-0.6
Kim2020-NBE-lenti293T	GGTAGGATTGGTAGAAGGGT	Human	hg38	Lenti	Lenti	Lenti	xCas9	27.5859	Exogenous	CAAGAGTAGGATTGGTAGAAGGGTGGGTGC	GTTTTAGAGCTAGAAATAGCAAGTTAAAATAAGGCTAGTCCGTTATCAACTTGAAAAAGTGGCACCGAGTCGGTGC	GGTAGGATTGGTAGAAGGGT	((((((((((((.......((((((((.((((....))))...))))))))..))))))))..)))).((((....)))).((((((...))))))	-26.8	0
Kim2020-NBE-lenti293T	GTGACTCCAATGAGTGCCCA	Human	hg38	Lenti	Lenti	Lenti	xCas9	34.1434	Exogenous	TACCATGACTCCAATGAGTGCCCAGGGCGT	GTTTTAGAGCTAGAAATAGCAAGTTAAAATAAGGCTAGTCCGTTATCAACTTGAAAAAGTGGCACCGAGTCGGTGC	GTGACTCCAATGAGTGCCCA	...((((....))))(((..(((((((.((((....))))...)))))))..))).............((((....)))).((((((...))))))	-24	-2.6
Kim2020-NBE-lenti293T	GCGGCCTGGACCCATTCCAC	Human	hg38	Lenti	Lenti	Lenti	xCas9	25.9377	Exogenous	GACCACGGCCTGGACCCATTCCACCGGCCT	GTTTTAGAGCTAGAAATAGCAAGTTAAAATAAGGCTAGTCCGTTATCAACTTGAAAAAGTGGCACCGAGTCGGTGC	GCGGCCTGGACCCATTCCAC	((((.((((.((........(((((((.((((....))))...)))))))..)))))).)))).....((((....)))).((((((...))))))	-24.3	-2.5
Kim2020-NBE-lenti293T	GTCACACAGGACTATGGAAT	Human	hg38	Lenti	Lenti	Lenti	xCas9	27.8394	Exogenous	GCCACTCACACAGGACTATGGAATGGGCCC	GTTTTAGAGCTAGAAATAGCAAGTTAAAATAAGGCTAGTCCGTTATCAACTTGAAAAAGTGGCACCGAGTCGGTGC	GTCACACAGGACTATGGAAT	........((((((.(...((((((((.((((....))))...))))))))...))))))).......((((....)))).((((((...))))))	-25.4	-1.8
Kim2020-NBE-lenti293T	GTATCCTTCTGGTTCACTTG	Human	hg38	Lenti	Lenti	Lenti	xCas9	36.7645	Exogenous	GAAGTTATCCTTCTGGTTCACTTGGGGCTT	GTTTTAGAGCTAGAAATAGCAAGTTAAAATAAGGCTAGTCCGTTATCAACTTGAAAAAGTGGCACCGAGTCGGTGC	GTATCCTTCTGGTTCACTTG	......(((((((((...........)))))))))....((((((...((((.(......).)))).))))))........((((((...))))))	-23.2	-0.5
Kim2020-NBE-lenti293T	GCCACCACCTAGAATCGAAA	Human	hg38	Lenti	Lenti	Lenti	xCas9	5.04162	Exogenous	AAAAGCCACCACCTAGAATCGAAAGGGGCT	GTTTTAGAGCTAGAAATAGCAAGTTAAAATAAGGCTAGTCCGTTATCAACTTGAAAAAGTGGCACCGAGTCGGTGC	GCCACCACCTAGAATCGAAA	(((((...(((((((.....))))))).((((....))))(((((...((((.(......).)))).)))))......)))))((((...))))..	-21	0
Kim2020-NBE-lenti293T	GGCTGTCCTTGGGGCACCGC	Human	hg38	Lenti	Lenti	Lenti	xCas9	13.7116	Exogenous	AAGGCGCTGTCCTTGGGGCACCGCAGGTTG	GTTTTAGAGCTAGAAATAGCAAGTTAAAATAAGGCTAGTCCGTTATCAACTTGAAAAAGTGGCACCGAGTCGGTGC	GGCTGTCCTTGGGGCACCGC	...........((((.((..(((((((.((((....))))...)))))))..))...)))).......((((....)))).((((((...))))))	-24	-7.4
Kim2020-NBE-lenti293T	GGAGCGCCAGTCAGACAGTC	Human	hg38	Lenti	Lenti	Lenti	xCas9	10.7	Exogenous	TGGGGGAGCGCCAGTCAGACAGTCTGGAAA	GTTTTAGAGCTAGAAATAGCAAGTTAAAATAAGGCTAGTCCGTTATCAACTTGAAAAAGTGGCACCGAGTCGGTGC	GGAGCGCCAGTCAGACAGTC	((....)).....((((((((((((((.((((....))))...)))))))..)))).)))........((((....)))).((((((...))))))	-22.5	-0.7
Kim2020-NBE-lenti293T	GGACGCCTGCCTGGACGCCC	Human	hg38	Lenti	Lenti	Lenti	xCas9	0.450921	Exogenous	GAACGGACGCCTGCCTGGACGCCCTGGGCA	GTTTTAGAGCTAGAAATAGCAAGTTAAAATAAGGCTAGTCCGTTATCAACTTGAAAAAGTGGCACCGAGTCGGTGC	GGACGCCTGCCTGGACGCCC	((((....((((((....))(((((((.((((....))))...))))))).))))..)))).......((((....)))).((((((...))))))	-26.9	-5.4
Kim2020-NBE-lenti293T	GGAGCTGCGGTGTCTTGAAA	Human	hg38	Lenti	Lenti	Lenti	xCas9	7.04968	Exogenous	GGATTGAGCTGCGGTGTCTTGAAAAGGTGA	GTTTTAGAGCTAGAAATAGCAAGTTAAAATAAGGCTAGTCCGTTATCAACTTGAAAAAGTGGCACCGAGTCGGTGC	GGAGCTGCGGTGTCTTGAAA	.((...((((.(((((....(((((((.((((....))))...))))))))))))....))))..)).((((....)))).((((((...))))))	-23.1	0
Kim2020-NBE-lenti293T	GCCTTCCGGAGAGAGGCTCC	Human	hg38	Lenti	Lenti	Lenti	xCas9	3.02148	Exogenous	TTTTCCCTTCCGGAGAGAGGCTCCAGGAGT	GTTTTAGAGCTAGAAATAGCAAGTTAAAATAAGGCTAGTCCGTTATCAACTTGAAAAAGTGGCACCGAGTCGGTGC	GCCTTCCGGAGAGAGGCTCC	......((((....((((..(((((((.((((....))))...)))))))..))))..))))......((((....)))).((((((...))))))	-25.4	-5.5
Kim2020-NBE-lenti293T	GAGCAGCCGCTCATGATACT	Human	hg38	Lenti	Lenti	Lenti	xCas9	11.8143	Exogenous	CAGTCAGCAGCCGCTCATGATACTTGGTGT	GTTTTAGAGCTAGAAATAGCAAGTTAAAATAAGGCTAGTCCGTTATCAACTTGAAAAAGTGGCACCGAGTCGGTGC	GAGCAGCCGCTCATGATACT	((((....))))......(((((((.......)))))))((((((...((((.(......).)))).))))))........((((((...))))))	-22.5	-5.5
Kim2020-NBE-lenti293T	GCTCACACGTGATGACATCT	Human	hg38	Lenti	Lenti	Lenti	xCas9	5.66616	Exogenous	TGTGGCTCACACGTGATGACATCTCGGGTC	GTTTTAGAGCTAGAAATAGCAAGTTAAAATAAGGCTAGTCCGTTATCAACTTGAAAAAGTGGCACCGAGTCGGTGC	GCTCACACGTGATGACATCT	.........(((((((...((((((((.((((....))))...)))))))).((.....)))))))))((((....)))).((((((...))))))	-21.4	0
Kim2020-NBE-lenti293T	GATGACTCCAATGAGTGCCC	Human	hg38	Lenti	Lenti	Lenti	xCas9	19.3078	Exogenous	GTACCATGACTCCAATGAGTGCCCAGGGCG	GTTTTAGAGCTAGAAATAGCAAGTTAAAATAAGGCTAGTCCGTTATCAACTTGAAAAAGTGGCACCGAGTCGGTGC	GATGACTCCAATGAGTGCCC	((((((......((.((((.(((((((.((((....))))...)))))))..))).).)).)))))).((((....)))).((((((...))))))	-24.8	-2.6
Kim2020-NBE-lenti293T	GATACATATCCCATTCATCA	Human	hg38	Lenti	Lenti	Lenti	xCas9	13.6447	Exogenous	TATGGATACATATCCCATTCATCATGGTGA	GTTTTAGAGCTAGAAATAGCAAGTTAAAATAAGGCTAGTCCGTTATCAACTTGAAAAAGTGGCACCGAGTCGGTGC	GATACATATCCCATTCATCA	....................(((((((.((((....))))...)))))))..................((((....)))).((((((...))))))	-15.6	0
Kim2020-NBE-lenti293T	GGGTATCCTTCAGAACCTTT	Human	hg38	Lenti	Lenti	Lenti	xCas9	3.3928	Exogenous	TGCAAGGTATCCTTCAGAACCTTTGGGAGA	GTTTTAGAGCTAGAAATAGCAAGTTAAAATAAGGCTAGTCCGTTATCAACTTGAAAAAGTGGCACCGAGTCGGTGC	GGGTATCCTTCAGAACCTTT	((....))........(((((((((((.((((....))))...)))))))))))..............((((....)))).((((((...))))))	-20.8	-2
Kim2020-NBE-lenti293T	GTGTGAGAAGTTCTGCAATG	Human	hg38	Lenti	Lenti	Lenti	xCas9	18.7107	Exogenous	AGCTCTGTGAGAAGTTCTGCAATGCGGGAA	GTTTTAGAGCTAGAAATAGCAAGTTAAAATAAGGCTAGTCCGTTATCAACTTGAAAAAGTGGCACCGAGTCGGTGC	GTGTGAGAAGTTCTGCAATG	...(((...(..((((....(((((((.((((....))))...)))))))...)).))..)....)))((((....)))).((((((...))))))	-20.3	-0.7
Kim2020-NBE-lenti293T	GAAAGCTGTAGCGGTTAGCA	Human	hg38	Lenti	Lenti	Lenti	xCas9	6.67539	Exogenous	CAGACAAAGCTGTAGCGGTTAGCAGGGTTC	GTTTTAGAGCTAGAAATAGCAAGTTAAAATAAGGCTAGTCCGTTATCAACTTGAAAAAGTGGCACCGAGTCGGTGC	GAAAGCTGTAGCGGTTAGCA	.......((((((((((((.(((((((.((((....))))...)))))))...))))).)))))))..((((....)))).((((((...))))))	-29.7	-3
Kim2020-NBE-lenti293T	GTATTTCTGGACACAAGATA	Human	hg38	Lenti	Lenti	Lenti	xCas9	0	Exogenous	TGGATTATTTCTGGACACAAGATAAGGAGA	GTTTTAGAGCTAGAAATAGCAAGTTAAAATAAGGCTAGTCCGTTATCAACTTGAAAAAGTGGCACCGAGTCGGTGC	GTATTTCTGGACACAAGATA	.......(((((...((...(((((((.((((....))))...)))))))....)).)))))......((((....)))).((((((...))))))	-21.2	-0.3
Kim2020-NBE-lenti293T	GTGGTTTCTTCATCAATTCC	Human	hg38	Lenti	Lenti	Lenti	xCas9	14.592	Exogenous	TTCACTGGTTTCTTCATCAATTCCAGGCAG	GTTTTAGAGCTAGAAATAGCAAGTTAAAATAAGGCTAGTCCGTTATCAACTTGAAAAAGTGGCACCGAGTCGGTGC	GTGGTTTCTTCATCAATTCC	...((((((...((............))...))))))..((((((...((((.(......).)))).))))))........((((((...))))))	-17.5	0
Kim2020-NBE-lenti293T	GCCCGGAAGACCATGCGCAG	Human	hg38	Lenti	Lenti	Lenti	xCas9	8.06065	Exogenous	GCCACCCCGGAAGACCATGCGCAGAGGGGT	GTTTTAGAGCTAGAAATAGCAAGTTAAAATAAGGCTAGTCCGTTATCAACTTGAAAAAGTGGCACCGAGTCGGTGC	GCCCGGAAGACCATGCGCAG	...((((.......((....(((((((.((((....))))...)))))))...))...))))......((((....)))).((((((...))))))	-21.8	-2.2
Kim2020-NBE-lenti293T	GCTGTGGGGGCGCATGGATC	Human	hg38	Lenti	Lenti	Lenti	xCas9	4.48066	Exogenous	ACCCGCTGTGGGGGCGCATGGATCAGGGCG	GTTTTAGAGCTAGAAATAGCAAGTTAAAATAAGGCTAGTCCGTTATCAACTTGAAAAAGTGGCACCGAGTCGGTGC	GCTGTGGGGGCGCATGGATC	(((.....)))..((((((.((((((..((((....)))).........))))))..)))))).....((((....)))).((((((...))))))	-22.2	-3.4
Kim2020-NBE-lenti293T	GTTGCACTCAGCCTCTGCAT	Human	hg38	Lenti	Lenti	Lenti	xCas9	30.3113	Exogenous	CTCACTTGCACTCAGCCTCTGCATCGGCCT	GTTTTAGAGCTAGAAATAGCAAGTTAAAATAAGGCTAGTCCGTTATCAACTTGAAAAAGTGGCACCGAGTCGGTGC	GTTGCACTCAGCCTCTGCAT	...(.(((.(((((.....((((((((.((((....))))...)))))))))))))))).).......((((....)))).((((((...))))))	-24.1	-1.7
Kim2020-NBE-lenti293T	GTCTTGGCTTGGTGACCTGG	Human	hg38	Lenti	Lenti	Lenti	xCas9	26.4531	Exogenous	TTGATTCTTGGCTTGGTGACCTGGTGGTTA	GTTTTAGAGCTAGAAATAGCAAGTTAAAATAAGGCTAGTCCGTTATCAACTTGAAAAAGTGGCACCGAGTCGGTGC	GTCTTGGCTTGGTGACCTGG	((.(((((((((((.(((..(((((((.((((....))))...))))))).)))..............((((....))))..))))))))))).))	-24.6	-1
Kim2020-NBE-lenti293T	GTGTGTGGCGTCGTGAAGCA	Human	hg38	Lenti	Lenti	Lenti	xCas9	5.15298	Exogenous	CAGGCTGTGTGGCGTCGTGAAGCATGGGAT	GTTTTAGAGCTAGAAATAGCAAGTTAAAATAAGGCTAGTCCGTTATCAACTTGAAAAAGTGGCACCGAGTCGGTGC	GTGTGTGGCGTCGTGAAGCA	.((.((((((......(((.(((((((.((((....))))...)))))))...)))....))))))))((((....)))).((((((...))))))	-21.1	-1.6
Kim2020-NBE-lenti293T	GACCAGGGGCTCCAAAGGCA	Human	hg38	Lenti	Lenti	Lenti	xCas9	10.5871	Exogenous	CGGGGACCAGGGGCTCCAAAGGCAAGGTCC	GTTTTAGAGCTAGAAATAGCAAGTTAAAATAAGGCTAGTCCGTTATCAACTTGAAAAAGTGGCACCGAGTCGGTGC	GACCAGGGGCTCCAAAGGCA	((..(.(((((.....(((.(((((((.((((....))))...)))))))...)))))))).)..)).((((....)))).((((((...))))))	-25	-1.5
Kim2020-NBE-lenti293T	GCCCCGCCCTCAGCATCCTT	Human	hg38	Lenti	Lenti	Lenti	xCas9	1.61943	Exogenous	CTTCTCCCCGCCCTCAGCATCCTTCGGAAA	GTTTTAGAGCTAGAAATAGCAAGTTAAAATAAGGCTAGTCCGTTATCAACTTGAAAAAGTGGCACCGAGTCGGTGC	GCCCCGCCCTCAGCATCCTT	....((..((.(((...((((((((((.((((....))))...)))))))))))))))..))......((((....)))).((((((...))))))	-23.4	-0.2
Kim2020-NBE-lenti293T	GGGCGAATGTCCCATGTGAG	Human	hg38	Lenti	Lenti	Lenti	xCas9	20.2609	Exogenous	TAAGAGGCGAATGTCCCATGTGAGTGGAGG	GTTTTAGAGCTAGAAATAGCAAGTTAAAATAAGGCTAGTCCGTTATCAACTTGAAAAAGTGGCACCGAGTCGGTGC	GGGCGAATGTCCCATGTGAG	((((....))))...((...(((((((.((((....))))...)))))))...)).............((((....)))).((((((...))))))	-21.2	-4
Kim2020-NBE-lenti293T	GCCCCACACAGACGTGCATA	Human	hg38	Lenti	Lenti	Lenti	xCas9	4.40299	Exogenous	TGGTGCCCCACACAGACGTGCATAAGGGCA	GTTTTAGAGCTAGAAATAGCAAGTTAAAATAAGGCTAGTCCGTTATCAACTTGAAAAAGTGGCACCGAGTCGGTGC	GCCCCACACAGACGTGCATA	.......((.(((..((...(((((((.((((....))))...)))))))...))..))).)).....((((....)))).((((((...))))))	-23.5	-1.3
Kim2020-NBE-lenti293T	GCAGCCACCTATCCAACTGT	Human	hg38	Lenti	Lenti	Lenti	xCas9	33.5415	Exogenous	CCTTGCAGCCACCTATCCAACTGTCGGCCA	GTTTTAGAGCTAGAAATAGCAAGTTAAAATAAGGCTAGTCCGTTATCAACTTGAAAAAGTGGCACCGAGTCGGTGC	GCAGCCACCTATCCAACTGT	((((((.............((((((((.((((....))))...)))))))).)))).)).........((((....)))).((((((...))))))	-18.7	-0.6
Kim2020-NBE-lenti293T	GCGCAAGAAGAAGTCCACCA	Human	hg38	Lenti	Lenti	Lenti	xCas9	55.9573	Exogenous	AGGAACGCAAGAAGAAGTCCACCAAGGGCA	GTTTTAGAGCTAGAAATAGCAAGTTAAAATAAGGCTAGTCCGTTATCAACTTGAAAAAGTGGCACCGAGTCGGTGC	GCGCAAGAAGAAGTCCACCA	...........((((.....(((((((.((((....))))...)))))))..))))............((((....)))).((((((...))))))	-17.1	0
Kim2020-NBE-lenti293T	GAACCAGGGGCCGGTGCTGA	Human	hg38	Lenti	Lenti	Lenti	xCas9	17.9825	Exogenous	CCAAAAACCAGGGGCCGGTGCTGAGGGCAC	GTTTTAGAGCTAGAAATAGCAAGTTAAAATAAGGCTAGTCCGTTATCAACTTGAAAAAGTGGCACCGAGTCGGTGC	GAACCAGGGGCCGGTGCTGA	.......((((....(((..(((((((.((((....))))...)))))))..)))..)))).......((((....)))).((((((...))))))	-25.8	-2.5
Kim2020-NBE-lenti293T	GGCTTGCCTACTTCTGTACA	Human	hg38	Lenti	Lenti	Lenti	xCas9	38.516	Exogenous	CGCCGGCTTGCCTACTTCTGTACACGGAGA	GTTTTAGAGCTAGAAATAGCAAGTTAAAATAAGGCTAGTCCGTTATCAACTTGAAAAAGTGGCACCGAGTCGGTGC	GGCTTGCCTACTTCTGTACA	((((.((((...((((........))))((((....))))...........)))).))))........((((....)))).((((((...))))))	-23.5	-0.2
Kim2020-NBE-lenti293T	GGCCAAAATGGAAGATGGCC	Human	hg38	Lenti	Lenti	Lenti	xCas9	0	Exogenous	CAAAAGCCAAAATGGAAGATGGCCAGGTAA	GTTTTAGAGCTAGAAATAGCAAGTTAAAATAAGGCTAGTCCGTTATCAACTTGAAAAAGTGGCACCGAGTCGGTGC	GGCCAAAATGGAAGATGGCC	......((((((...((((((((((((.((((....))))...)))))))..))))).))))))....((((....)))).((((((...))))))	-27.8	-5.9
Kim2020-NBE-lenti293T	GGTGTGCCACTGTTTATACC	Human	hg38	Lenti	Lenti	Lenti	xCas9	7.00777	Exogenous	GAAGTGTGTGCCACTGTTTATACCAGGTAT	GTTTTAGAGCTAGAAATAGCAAGTTAAAATAAGGCTAGTCCGTTATCAACTTGAAAAAGTGGCACCGAGTCGGTGC	GGTGTGCCACTGTTTATACC	((((((........))))))(((((((.((((....))))...)))))))..................((((....)))).((((((...))))))	-20.7	-3.6
Kim2020-NBE-lenti293T	GACCAATGTTAAGGATCTGG	Human	hg38	Lenti	Lenti	Lenti	xCas9	11.296	Exogenous	TACGGACCAATGTTAAGGATCTGGTGGGTC	GTTTTAGAGCTAGAAATAGCAAGTTAAAATAAGGCTAGTCCGTTATCAACTTGAAAAAGTGGCACCGAGTCGGTGC	GACCAATGTTAAGGATCTGG	......((.((((((.(((((((((((.((((....))))...)))))))....))))))).))).))((((....)))).((((((...))))))	-22.4	-1.3
Kim2020-NBE-lenti293T	GTTCTCCCTTTAGCAGAGTC	Human	hg38	Lenti	Lenti	Lenti	xCas9	-2.03884	Exogenous	CTCTTTTCTCCCTTTAGCAGAGTCAGGGCA	GTTTTAGAGCTAGAAATAGCAAGTTAAAATAAGGCTAGTCCGTTATCAACTTGAAAAAGTGGCACCGAGTCGGTGC	GTTCTCCCTTTAGCAGAGTC	..........((((..(((((((((((.((((....))))...)))))))..)))).....))))...((((....)))).((((((...))))))	-18.8	0
Kim2020-NBE-lenti293T	GGCATTGAGCATCCCACTGC	Human	hg38	Lenti	Lenti	Lenti	xCas9	19.7281	Exogenous	GAGGCGCATTGAGCATCCCACTGCAGGAAA	GTTTTAGAGCTAGAAATAGCAAGTTAAAATAAGGCTAGTCCGTTATCAACTTGAAAAAGTGGCACCGAGTCGGTGC	GGCATTGAGCATCCCACTGC	((.(((.(((......((..(((((((.((((....))))...))))))).)))))))))).......((((....)))).((((((...))))))	-18.8	-1.2
Kim2020-NBE-lenti293T	GACCACAGCATCATCATCTG	Human	hg38	Lenti	Lenti	Lenti	xCas9	9.21219	Exogenous	ATGACACCACAGCATCATCATCTGAGGAGA	GTTTTAGAGCTAGAAATAGCAAGTTAAAATAAGGCTAGTCCGTTATCAACTTGAAAAAGTGGCACCGAGTCGGTGC	GACCACAGCATCATCATCTG	..((((..........(((((((....))))))).....((((((...((((.(......).)))).)))))).....))))(((((...))))).	-20.7	0
Kim2020-NBE-lenti293T	GCCAGCAGCTACCTGGGGCT	Human	hg38	Lenti	Lenti	Lenti	xCas9	18.0305	Exogenous	GTAGTCCAGCAGCTACCTGGGGCTGGGACT	GTTTTAGAGCTAGAAATAGCAAGTTAAAATAAGGCTAGTCCGTTATCAACTTGAAAAAGTGGCACCGAGTCGGTGC	GCCAGCAGCTACCTGGGGCT	((((((((((......))))))).....((((....))))............))).............((((....)))).((((((...))))))	-24.5	-6.1
Kim2020-NBE-lenti293T	GTCAAATCCTCGGATCTGGT	Human	hg38	Lenti	Lenti	Lenti	xCas9	56.3448	Exogenous	GCTTCTCAAATCCTCGGATCTGGTGGGCAG	GTTTTAGAGCTAGAAATAGCAAGTTAAAATAAGGCTAGTCCGTTATCAACTTGAAAAAGTGGCACCGAGTCGGTGC	GTCAAATCCTCGGATCTGGT	..........((((.((((((((((((.((((....))))...)))))))...)))))))))......((((....)))).((((((...))))))	-25.8	-0.7
Kim2020-NBE-lenti293T	GGGCTGCTTTACCCGCTGTG	Human	hg38	Lenti	Lenti	Lenti	xCas9	68.5601	Exogenous	CTGGAGGCTGCTTTACCCGCTGTGGGGGCG	GTTTTAGAGCTAGAAATAGCAAGTTAAAATAAGGCTAGTCCGTTATCAACTTGAAAAAGTGGCACCGAGTCGGTGC	GGGCTGCTTTACCCGCTGTG	((((((((((..........(((((((.((((....))))...)))))))))))).))))).......((((....)))).((((((...))))))	-25.6	-3.9
Kim2020-NBE-lenti293T	GCACTTCATCCACCCCACAC	Human	hg38	Lenti	Lenti	Lenti	xCas9	17.1867	Exogenous	ACTGACACTTCATCCACCCCACACCGGATA	GTTTTAGAGCTAGAAATAGCAAGTTAAAATAAGGCTAGTCCGTTATCAACTTGAAAAAGTGGCACCGAGTCGGTGC	GCACTTCATCCACCCCACAC	.(((((..((..................((((....))))(((((...((((.(......).)))).)))))))..)))))((((((...))))))	-17.6	0
Kim2020-NBE-lenti293T	GAGGAGAGAATGACCTGTCC	Human	hg38	Lenti	Lenti	Lenti	xCas9	26.5263	Exogenous	GAGCCAGGAGAGAATGACCTGTCCCGGTAA	GTTTTAGAGCTAGAAATAGCAAGTTAAAATAAGGCTAGTCCGTTATCAACTTGAAAAAGTGGCACCGAGTCGGTGC	GAGGAGAGAATGACCTGTCC	(((..((.((((((..(((.(((((((.((((....))))...)))))))..)))..)).)))).))..))).........((((((...))))))	-23	-4.8
Kim2020-NBE-lenti293T	GGCAACACTTCTTGCATACC	Human	hg38	Lenti	Lenti	Lenti	xCas9	5.56465	Exogenous	AGATGGCAACACTTCTTGCATACCTGGGTC	GTTTTAGAGCTAGAAATAGCAAGTTAAAATAAGGCTAGTCCGTTATCAACTTGAAAAAGTGGCACCGAGTCGGTGC	GGCAACACTTCTTGCATACC	.((((......))))...(((((((((.((((....))))...)))))))..))..............((((....)))).((((((...))))))	-18.8	-2.6
Kim2020-NBE-lenti293T	GCAGATCAAGGAGCGGGGAC	Human	hg38	Lenti	Lenti	Lenti	xCas9	32.087	Exogenous	AGCAGCAGATCAAGGAGCGGGGACAGGCAG	GTTTTAGAGCTAGAAATAGCAAGTTAAAATAAGGCTAGTCCGTTATCAACTTGAAAAAGTGGCACCGAGTCGGTGC	GCAGATCAAGGAGCGGGGAC	...(((...(((..((....(((((((.((((....))))...)))))))....))..)))...))).((((....)))).((((((...))))))	-23.2	-0.1
Kim2020-NBE-lenti293T	GCAAACTCAATACCTGCCCA	Human	hg38	Lenti	Lenti	Lenti	xCas9	25.7212	Exogenous	TTGAGCAAACTCAATACCTGCCCAAGGCTT	GTTTTAGAGCTAGAAATAGCAAGTTAAAATAAGGCTAGTCCGTTATCAACTTGAAAAAGTGGCACCGAGTCGGTGC	GCAAACTCAATACCTGCCCA	...........((..(((..(((((((.((((....))))...)))))))..)))..)).........((((....)))).((((((...))))))	-22.1	-0.2
Kim2020-NBE-lenti293T	GTTTGGGTACCTTTGAGTGG	Human	hg38	Lenti	Lenti	Lenti	xCas9	21.3971	Exogenous	ACTACTTTGGGTACCTTTGAGTGGAGGTCA	GTTTTAGAGCTAGAAATAGCAAGTTAAAATAAGGCTAGTCCGTTATCAACTTGAAAAAGTGGCACCGAGTCGGTGC	GTTTGGGTACCTTTGAGTGG	((((....((((......))))....)))).........((((((...((((.(......).)))).))))))........((((((...))))))	-20.4	0
Kim2020-NBE-lenti293T	GGGAGCACTGGGAGCAGAAA	Human	hg38	Lenti	Lenti	Lenti	xCas9	10.4173	Exogenous	AAATGGGAGCACTGGGAGCAGAAAGGGAGC	GTTTTAGAGCTAGAAATAGCAAGTTAAAATAAGGCTAGTCCGTTATCAACTTGAAAAAGTGGCACCGAGTCGGTGC	GGGAGCACTGGGAGCAGAAA	..........(((..((...(((((((.((((....))))...)))))))....))..))).......((((....)))).((((((...))))))	-20.9	-1.9
Kim2020-NBE-lenti293T	GTGTGTTGGGGGATAGAGTC	Human	hg38	Lenti	Lenti	Lenti	xCas9	17.5892	Exogenous	CTTGGTGTGTTGGGGGATAGAGTCGGGCTG	GTTTTAGAGCTAGAAATAGCAAGTTAAAATAAGGCTAGTCCGTTATCAACTTGAAAAAGTGGCACCGAGTCGGTGC	GTGTGTTGGGGGATAGAGTC	...((.(((.((((..(((((((((((.((((....))))...)))))))..)))).)))).))).))((((....)))).((((((...))))))	-26.9	-0.2
Kim2020-NBE-lenti293T	GGTTGGTACTGGGCTGTGGC	Human	hg38	Lenti	Lenti	Lenti	xCas9	4.75824	Exogenous	AATATGTTGGTACTGGGCTGTGGCTGGGTA	GTTTTAGAGCTAGAAATAGCAAGTTAAAATAAGGCTAGTCCGTTATCAACTTGAAAAAGTGGCACCGAGTCGGTGC	GGTTGGTACTGGGCTGTGGC	((((((((.((((((((...(((((((.((((....))))...)))))))...)).)))))).))))))))..........((((((...))))))	-31.8	-1.3
Kim2020-NBE-lenti293T	GAAAACCTCGATTGTGGCCT	Human	hg38	Lenti	Lenti	Lenti	xCas9	0.403513	Exogenous	GTTGGAAAACCTCGATTGTGGCCTTGGCGA	GTTTTAGAGCTAGAAATAGCAAGTTAAAATAAGGCTAGTCCGTTATCAACTTGAAAAAGTGGCACCGAGTCGGTGC	GAAAACCTCGATTGTGGCCT	((.(((...(((..(((((((((((((.((((....))))...))))))).))))))))).))).)).((((....)))).((((((...))))))	-27.2	-1
Kim2020-NBE-lenti293T	GATAGCAAATGAGCTGCATG	Human	hg38	Lenti	Lenti	Lenti	xCas9	12.3209	Exogenous	TGTGGATAGCAAATGAGCTGCATGAGGCGC	GTTTTAGAGCTAGAAATAGCAAGTTAAAATAAGGCTAGTCCGTTATCAACTTGAAAAAGTGGCACCGAGTCGGTGC	GATAGCAAATGAGCTGCATG	((((((..((.((((.....(((((((.((((....))))...)))))))..)))).))..)))))).((((....)))).((((((...))))))	-26.4	-3
Kim2020-NBE-lenti293T	GTGGGATTGCAGCAACACAC	Human	hg38	Lenti	Lenti	Lenti	xCas9	51.3992	Exogenous	TCATGTGGGATTGCAGCAACACACAGGCCC	GTTTTAGAGCTAGAAATAGCAAGTTAAAATAAGGCTAGTCCGTTATCAACTTGAAAAAGTGGCACCGAGTCGGTGC	GTGGGATTGCAGCAACACAC	...(((((..(((.......(((((((.((((....))))...)))))))...)))))))).......((((....)))).((((((...))))))	-21.3	-1.8
Kim2020-NBE-lenti293T	GACCATGCGCCAGTCTTCCT	Human	hg38	Lenti	Lenti	Lenti	xCas9	11.1574	Exogenous	AGTGGACCATGCGCCAGTCTTCCTTGGAGC	GTTTTAGAGCTAGAAATAGCAAGTTAAAATAAGGCTAGTCCGTTATCAACTTGAAAAAGTGGCACCGAGTCGGTGC	GACCATGCGCCAGTCTTCCT	((..(((.((.(((((...((((((((.((((....))))...))))))))))))).)).)))..)).((((....)))).((((((...))))))	-24.6	-0.4
Kim2020-NBE-lenti293T	GCTCCTCGGCAGTGTGCGCC	Human	hg38	Lenti	Lenti	Lenti	xCas9	5.3999	Exogenous	TCCACCTCCTCGGCAGTGTGCGCCTGGATG	GTTTTAGAGCTAGAAATAGCAAGTTAAAATAAGGCTAGTCCGTTATCAACTTGAAAAAGTGGCACCGAGTCGGTGC	GCTCCTCGGCAGTGTGCGCC	((((..((((.......)))).....)))).........((((((...((((.(......).)))).))))))........((((((...))))))	-24.2	-2.5
Kim2020-NBE-lenti293T	GAAAAGATGACAAACCTGGT	Human	hg38	Lenti	Lenti	Lenti	xCas9	10.0179	Exogenous	ATGTGAAAAGATGACAAACCTGGTAGGATC	GTTTTAGAGCTAGAAATAGCAAGTTAAAATAAGGCTAGTCCGTTATCAACTTGAAAAAGTGGCACCGAGTCGGTGC	GAAAAGATGACAAACCTGGT	.....((((((....((((((((((((.((((....))))...)))))))...)))))...)))))).((((....)))).((((((...))))))	-25.4	0
Kim2020-NBE-lenti293T	GCTTACCTCCCTCTACAGCC	Human	hg38	Lenti	Lenti	Lenti	xCas9	5.27944	Exogenous	GACTCCTTACCTCCCTCTACAGCCAGGTGC	GTTTTAGAGCTAGAAATAGCAAGTTAAAATAAGGCTAGTCCGTTATCAACTTGAAAAAGTGGCACCGAGTCGGTGC	GCTTACCTCCCTCTACAGCC	..............(((((((((((((.((((....))))...)))))))..)))).)).........((((....)))).((((((...))))))	-21.1	0
Kim2020-NBE-lenti293T	GTCATCTTTCAGGACACTAA	Human	hg38	Lenti	Lenti	Lenti	xCas9	2.22113	Exogenous	TGTTTTCATCTTTCAGGACACTAAAGGAGA	GTTTTAGAGCTAGAAATAGCAAGTTAAAATAAGGCTAGTCCGTTATCAACTTGAAAAAGTGGCACCGAGTCGGTGC	GTCATCTTTCAGGACACTAA	...........((((.((..(((((((.((((....))))...)))))))..))...)))).......((((....)))).((((((...))))))	-22.1	-1.3
Kim2020-NBE-lenti293T	GGGAGGAACTGATGATGGCA	Human	hg38	Lenti	Lenti	Lenti	xCas9	13.4051	Exogenous	TCTGAGGAGGAACTGATGATGGCATGGAAG	GTTTTAGAGCTAGAAATAGCAAGTTAAAATAAGGCTAGTCCGTTATCAACTTGAAAAAGTGGCACCGAGTCGGTGC	GGGAGGAACTGATGATGGCA	.........(((((((((((((((((..((((....)))).........))))))).).)))))))))((((....)))).((((((...))))))	-27.1	0
Kim2020-NBE-lenti293T	GCTGCTGCTGCTGCCGGATG	Human	hg38	Lenti	Lenti	Lenti	xCas9	16.1404	Exogenous	TGCTGCTGCTGCTGCTGCCGGATGTGGTAC	GTTTTAGAGCTAGAAATAGCAAGTTAAAATAAGGCTAGTCCGTTATCAACTTGAAAAAGTGGCACCGAGTCGGTGC	GCTGCTGCTGCTGCCGGATG	((.((....)).))((((((((((((..((((....)))).........)))))))).))))......((((....)))).((((((...))))))	-25.8	-3.7
Kim2020-NBE-lenti293T	GTACCTGCAACTTCTTCGCC	Human	hg38	Lenti	Lenti	Lenti	xCas9	4.93716	Exogenous	CTGCTTACCTGCAACTTCTTCGCCAGGTTC	GTTTTAGAGCTAGAAATAGCAAGTTAAAATAAGGCTAGTCCGTTATCAACTTGAAAAAGTGGCACCGAGTCGGTGC	GTACCTGCAACTTCTTCGCC	.................((((((((((.((((....))))...)))))))..))).............((((....)))).((((((...))))))	-19.9	0
Kim2020-NBE-lenti293T	GAGCCCCTGGCGCTGGAACT	Human	hg38	Lenti	Lenti	Lenti	xCas9	14.0701	Exogenous	GCTGAAGCCCCTGGCGCTGGAACTGGGTGG	GTTTTAGAGCTAGAAATAGCAAGTTAAAATAAGGCTAGTCCGTTATCAACTTGAAAAAGTGGCACCGAGTCGGTGC	GAGCCCCTGGCGCTGGAACT	..(((...)))(((((...((((((((.((((....))))...))))))))...))))).........((((....)))).((((((...))))))	-24.7	-2.7
Kim2020-NBE-lenti293T	GGATTCCATCTTCAAGAAGG	Human	hg38	Lenti	Lenti	Lenti	xCas9	30.9683	Exogenous	GCTTCGATTCCATCTTCAAGAAGGAGGCAT	GTTTTAGAGCTAGAAATAGCAAGTTAAAATAAGGCTAGTCCGTTATCAACTTGAAAAAGTGGCACCGAGTCGGTGC	GGATTCCATCTTCAAGAAGG	(((((((.(((...))).))(((((((.((((....))))...)))))))......))))).......((((....)))).((((((...))))))	-20.7	-0.8
Kim2020-NBE-lenti293T	GCAGAGGTCTTATAAGAGGA	Human	hg38	Lenti	Lenti	Lenti	xCas9	51.1327	Exogenous	GTACACAGAGGTCTTATAAGAGGAGGGTTC	GTTTTAGAGCTAGAAATAGCAAGTTAAAATAAGGCTAGTCCGTTATCAACTTGAAAAAGTGGCACCGAGTCGGTGC	GCAGAGGTCTTATAAGAGGA	.....((((((((.........(((((.((((....))))...)))))))))))))............((((....)))).((((((...))))))	-19	-0.1
Kim2020-NBE-lenti293T	GCTTCTGGAACAAGGCCTCA	Human	hg38	Lenti	Lenti	Lenti	xCas9	6.0376	Exogenous	TGCTCCTTCTGGAACAAGGCCTCAGGGTCC	GTTTTAGAGCTAGAAATAGCAAGTTAAAATAAGGCTAGTCCGTTATCAACTTGAAAAAGTGGCACCGAGTCGGTGC	GCTTCTGGAACAAGGCCTCA	.....((((....(((((..(((((((.((((....))))...))))))).)))))..))))......((((....)))).((((((...))))))	-25.9	-1.6
Kim2020-NBE-lenti293T	GCTGCGCAGCATCTGCCAAC	Human	hg38	Lenti	Lenti	Lenti	xCas9	2.08049	Exogenous	ACGTGCTGCGCAGCATCTGCCAACAGGTCA	GTTTTAGAGCTAGAAATAGCAAGTTAAAATAAGGCTAGTCCGTTATCAACTTGAAAAAGTGGCACCGAGTCGGTGC	GCTGCGCAGCATCTGCCAAC	(((....)))....(((...(((((((.((((....))))...)))))))..))).............((((....)))).((((((...))))))	-21.6	-4.3
Kim2020-NBE-lenti293T	GTGAATGATAGACTGGACAA	Human	hg38	Lenti	Lenti	Lenti	xCas9	55.3601	Exogenous	GGATATGAATGATAGACTGGACAATGGCTT	GTTTTAGAGCTAGAAATAGCAAGTTAAAATAAGGCTAGTCCGTTATCAACTTGAAAAAGTGGCACCGAGTCGGTGC	GTGAATGATAGACTGGACAA	.(((.((((.((((((.(..(((((((.((((....))))...)))))))..).)))))).)))))))((((....)))).((((((...))))))	-27.4	0
Kim2020-NBE-lenti293T	GGAGTGGCACTGCAAGCAAA	Human	hg38	Lenti	Lenti	Lenti	xCas9	9.70028	Exogenous	CTCTGGAGTGGCACTGCAAGCAAATGGATC	GTTTTAGAGCTAGAAATAGCAAGTTAAAATAAGGCTAGTCCGTTATCAACTTGAAAAAGTGGCACCGAGTCGGTGC	GGAGTGGCACTGCAAGCAAA	(((.((((.((.........(((((((.((((....))))...))))))).)))))).))).......((((....)))).((((((...))))))	-24.4	-1.5
Kim2020-NBE-lenti293T	GTGGTGCTAACATGTCTGAA	Human	hg38	Lenti	Lenti	Lenti	xCas9	20.3971	Exogenous	ATCGCTGGTGCTAACATGTCTGAAAGGGCA	GTTTTAGAGCTAGAAATAGCAAGTTAAAATAAGGCTAGTCCGTTATCAACTTGAAAAAGTGGCACCGAGTCGGTGC	GTGGTGCTAACATGTCTGAA	.((((((..((..((((...(((((((.((((....))))...))))))).))))..))..).)))))((((....)))).((((((...))))))	-22.1	-0.2
Kim2020-NBE-lenti293T	GTCACAGAGGTGGCGGAAAC	Human	hg38	Lenti	Lenti	Lenti	xCas9	0.331126	Exogenous	CTTCCTCACAGAGGTGGCGGAAACAGGACA	GTTTTAGAGCTAGAAATAGCAAGTTAAAATAAGGCTAGTCCGTTATCAACTTGAAAAAGTGGCACCGAGTCGGTGC	GTCACAGAGGTGGCGGAAAC	........(((((((((...((((((..((((....)))).........))))))...))))))))).((((....)))).((((((...))))))	-27.2	-5.8
Kim2020-NBE-lenti293T	GCCCATACCTATCGGGATCA	Human	hg38	Lenti	Lenti	Lenti	xCas9	15.7275	Exogenous	TACACCCCATACCTATCGGGATCATGGTGC	GTTTTAGAGCTAGAAATAGCAAGTTAAAATAAGGCTAGTCCGTTATCAACTTGAAAAAGTGGCACCGAGTCGGTGC	GCCCATACCTATCGGGATCA	..............((((.(((((((..((((....)))).........))))))).)))).......((((....)))).((((((...))))))	-21.5	-3
Kim2020-NBE-lenti293T	GGATCTTGAGCTACGAACAC	Human	hg38	Lenti	Lenti	Lenti	xCas9	41.11	Exogenous	TTCGGGATCTTGAGCTACGAACACCGGCCC	GTTTTAGAGCTAGAAATAGCAAGTTAAAATAAGGCTAGTCCGTTATCAACTTGAAAAAGTGGCACCGAGTCGGTGC	GGATCTTGAGCTACGAACAC	(((.((..((((........(((((((.((((....))))...)))))))..))))))))).......((((....)))).((((((...))))))	-19.9	0
Kim2020-NBE-lenti293T	GCCCACTGCAGGAAACACTG	Human	hg38	Lenti	Lenti	Lenti	xCas9	33.4132	Exogenous	AGCATCCCACTGCAGGAAACACTGAGGTAT	GTTTTAGAGCTAGAAATAGCAAGTTAAAATAAGGCTAGTCCGTTATCAACTTGAAAAAGTGGCACCGAGTCGGTGC	GCCCACTGCAGGAAACACTG	..(((((.((((.(((((((((((((..((((....)))).........))))))))))..))).....))))....)))))(((((...))))).	-21.4	-1.5
Kim2020-NBE-lenti293T	GGAAGGTGAAACTGACCTGT	Human	hg38	Lenti	Lenti	Lenti	xCas9	32.7873	Exogenous	GGGAGGAAGGTGAAACTGACCTGTTGGCAG	GTTTTAGAGCTAGAAATAGCAAGTTAAAATAAGGCTAGTCCGTTATCAACTTGAAAAAGTGGCACCGAGTCGGTGC	GGAAGGTGAAACTGACCTGT	....(((((.((((.(((.((((((((.((((....))))...))))))))))).))))...))))).((((....)))).((((((...))))))	-25.7	-3.7
Kim2020-NBE-lenti293T	GCCTCCCGATGTTTACCCTC	Human	hg38	Lenti	Lenti	Lenti	xCas9	8.21429	Exogenous	TGGGGCCTCCCGATGTTTACCCTCAGGACC	GTTTTAGAGCTAGAAATAGCAAGTTAAAATAAGGCTAGTCCGTTATCAACTTGAAAAAGTGGCACCGAGTCGGTGC	GCCTCCCGATGTTTACCCTC	.......((((.(((.(((.(((((((.((((....))))...))))))).))).)))..))))....((((....)))).((((((...))))))	-21.5	0
Kim2020-NBE-lenti293T	GAAGCTCTTGCTGGCCATGG	Human	hg38	Lenti	Lenti	Lenti	xCas9	26.6491	Exogenous	ACGAAAAGCTCTTGCTGGCCATGGAGGAAG	GTTTTAGAGCTAGAAATAGCAAGTTAAAATAAGGCTAGTCCGTTATCAACTTGAAAAAGTGGCACCGAGTCGGTGC	GAAGCTCTTGCTGGCCATGG	(((((....(((((((....(((((((.((((....))))...)))))))..)))))))..))).)).((((....)))).((((((...))))))	-26.8	-2.6
Kim2020-NBE-lenti293T	GATGACGCCAGTCATGGTTG	Human	hg38	Lenti	Lenti	Lenti	xCas9	18.7814	Exogenous	AACCCATGACGCCAGTCATGGTTGTGGGCA	GTTTTAGAGCTAGAAATAGCAAGTTAAAATAAGGCTAGTCCGTTATCAACTTGAAAAAGTGGCACCGAGTCGGTGC	GATGACGCCAGTCATGGTTG	(((((((...(.(.(((((.(((((((.((((....))))...)))))))..)))))).)))))))).((((....)))).((((((...))))))	-26.4	-5.2
Kim2020-NBE-lenti293T	GCTTAACAATGGTCTTGTGA	Human	hg38	Lenti	Lenti	Lenti	xCas9	13.8702	Exogenous	CGCCTCTTAACAATGGTCTTGTGAAGGCTT	GTTTTAGAGCTAGAAATAGCAAGTTAAAATAAGGCTAGTCCGTTATCAACTTGAAAAAGTGGCACCGAGTCGGTGC	GCTTAACAATGGTCTTGTGA	.......(((((.((.((..(((((((.((((....))))...)))))))...)).)).)))))....((((....)))).((((((...))))))	-23.1	-0.4
Kim2020-NBE-lenti293T	GGGGCAGGATGAACAACGCG	Human	hg38	Lenti	Lenti	Lenti	xCas9	23.8775	Exogenous	TGAAAGGGCAGGATGAACAACGCGAGGGAC	GTTTTAGAGCTAGAAATAGCAAGTTAAAATAAGGCTAGTCCGTTATCAACTTGAAAAAGTGGCACCGAGTCGGTGC	GGGGCAGGATGAACAACGCG	..(((.((((......(...(((((((.((((....))))...)))))))..)....)))))))....((((....)))).((((((...))))))	-20.3	0
Kim2020-NBE-lenti293T	GAGACATACCTGCTGAGTGA	Human	hg38	Lenti	Lenti	Lenti	xCas9	71.0113	Exogenous	TGGTCAGACATACCTGCTGAGTGAAGGCAC	GTTTTAGAGCTAGAAATAGCAAGTTAAAATAAGGCTAGTCCGTTATCAACTTGAAAAAGTGGCACCGAGTCGGTGC	GAGACATACCTGCTGAGTGA	(((((..((..(((......(((((((.((((....))))...)))))))..)))..))..))).)).((((....)))).((((((...))))))	-19.7	0
Kim2020-NBE-lenti293T	GGCTTTATGCGCTGCCGCTG	Human	hg38	Lenti	Lenti	Lenti	xCas9	5.83013	Exogenous	AATGCGCTTTATGCGCTGCCGCTGGGGGTT	GTTTTAGAGCTAGAAATAGCAAGTTAAAATAAGGCTAGTCCGTTATCAACTTGAAAAAGTGGCACCGAGTCGGTGC	GGCTTTATGCGCTGCCGCTG	(((..........)))((((((((((..((((....)))).........)))))))))).........((((....)))).((((((...))))))	-24.4	-4
Kim2020-NBE-lenti293T	GCCAGATTGCAGCTGGTGCC	Human	hg38	Lenti	Lenti	Lenti	xCas9	4.32659	Exogenous	TCCTCCCAGATTGCAGCTGGTGCCAGGACA	GTTTTAGAGCTAGAAATAGCAAGTTAAAATAAGGCTAGTCCGTTATCAACTTGAAAAAGTGGCACCGAGTCGGTGC	GCCAGATTGCAGCTGGTGCC	....(((.((.((((((...(((((((.((((....))))...)))))))...))))))..)).))).((((....)))).((((((...))))))	-25.5	-5.5
Kim2020-NBE-lenti293T	GGAAGTTGCAAGTGAGGTCA	Human	hg38	Lenti	Lenti	Lenti	xCas9	6.84039	Exogenous	GCTGGGAAGTTGCAAGTGAGGTCATGGAAT	GTTTTAGAGCTAGAAATAGCAAGTTAAAATAAGGCTAGTCCGTTATCAACTTGAAAAAGTGGCACCGAGTCGGTGC	GGAAGTTGCAAGTGAGGTCA	..((((((...((((((.((((((((..((((....)))).........))))))).).)).)))))))))).........((((((...))))))	-22.4	0
Kim2020-NBE-lenti293T	GCTGGAGCCTCTCTCCGGAA	Human	hg38	Lenti	Lenti	Lenti	xCas9	4.7482	Exogenous	TACTCCTGGAGCCTCTCTCCGGAAGGGAAA	GTTTTAGAGCTAGAAATAGCAAGTTAAAATAAGGCTAGTCCGTTATCAACTTGAAAAAGTGGCACCGAGTCGGTGC	GCTGGAGCCTCTCTCCGGAA	.((((((.....))))))..(((((((.((((....))))...)))))))..................((((....)))).((((((...))))))	-23	-7.4
Kim2020-NBE-lenti293T	GGGAGCCTTGCCTGTAGTTA	Human	hg38	Lenti	Lenti	Lenti	xCas9	-0.243875	Exogenous	CCTATGGAGCCTTGCCTGTAGTTAAGGTGT	GTTTTAGAGCTAGAAATAGCAAGTTAAAATAAGGCTAGTCCGTTATCAACTTGAAAAAGTGGCACCGAGTCGGTGC	GGGAGCCTTGCCTGTAGTTA	(((((((((...........(((((((.((((....))))...)))))))))))))..))).......((((....)))).((((((...))))))	-23.6	-1.2
Kim2020-NBE-lenti293T	GTGCTGTCTGTTGCTGCTGC	Human	hg38	Lenti	Lenti	Lenti	xCas9	2.21001	Exogenous	AAAGCTGCTGTCTGTTGCTGCTGCTGGGTC	GTTTTAGAGCTAGAAATAGCAAGTTAAAATAAGGCTAGTCCGTTATCAACTTGAAAAAGTGGCACCGAGTCGGTGC	GTGCTGTCTGTTGCTGCTGC	............((((((..(((((((.((((....))))...)))))))..))).))).........((((....)))).((((((...))))))	-22.1	-1.3
Kim2020-NBE-lenti293T	GGCACTACTCACATTGTTAG	Human	hg38	Lenti	Lenti	Lenti	xCas9	11.557	Exogenous	TCCAGGCACTACTCACATTGTTAGGGGTCT	GTTTTAGAGCTAGAAATAGCAAGTTAAAATAAGGCTAGTCCGTTATCAACTTGAAAAAGTGGCACCGAGTCGGTGC	GGCACTACTCACATTGTTAG	((.((((........(((..(((((((.((((....))))...)))))))..))))))))).......((((....)))).((((((...))))))	-19.4	0
Kim2020-NBE-lenti293T	GGCAGCAATCTCTGAGACCA	Human	hg38	Lenti	Lenti	Lenti	xCas9	4.22002	Exogenous	ACTATGCAGCAATCTCTGAGACCAAGGTTA	GTTTTAGAGCTAGAAATAGCAAGTTAAAATAAGGCTAGTCCGTTATCAACTTGAAAAAGTGGCACCGAGTCGGTGC	GGCAGCAATCTCTGAGACCA	((((((....(((((((....)))))))((((....)))).............))).)))........((((....)))).((((((...))))))	-20.7	-1.1
Kim2020-NBE-lenti293T	GGCTGAGCGTGCTCATCAAT	Human	hg38	Lenti	Lenti	Lenti	xCas9	1.76656	Exogenous	GACATGCTGAGCGTGCTCATCAATGGGACA	GTTTTAGAGCTAGAAATAGCAAGTTAAAATAAGGCTAGTCCGTTATCAACTTGAAAAAGTGGCACCGAGTCGGTGC	GGCTGAGCGTGCTCATCAAT	((((.(((.(.........((((((((.((((....))))...))))))))).)))))))........((((....)))).((((((...))))))	-21.6	-2.9
Kim2020-NBE-lenti293T	GGATCTGTACCTGGTGCACC	Human	hg38	Lenti	Lenti	Lenti	xCas9	12.0536	Exogenous	CCAGAGATCTGTACCTGGTGCACCTGGCTG	GTTTTAGAGCTAGAAATAGCAAGTTAAAATAAGGCTAGTCCGTTATCAACTTGAAAAAGTGGCACCGAGTCGGTGC	GGATCTGTACCTGGTGCACC	((((.(((((...)))))(((((((((.((((....))))...)))))))..))...)))).......((((....)))).((((((...))))))	-21.2	-2.6
Kim2020-NBE-lenti293T	GCTATGGAATGGGCCCGGGT	Human	hg38	Lenti	Lenti	Lenti	xCas9	19.4525	Exogenous	CAGGACTATGGAATGGGCCCGGGTCGGAGC	GTTTTAGAGCTAGAAATAGCAAGTTAAAATAAGGCTAGTCCGTTATCAACTTGAAAAAGTGGCACCGAGTCGGTGC	GCTATGGAATGGGCCCGGGT	....((((((((((((...((((((((.((((....))))...)))))))).))...))))))).)))((((....)))).((((((...))))))	-25.6	-1.4
Kim2020-NBE-lenti293T	GACATGTGTTAAAGGCTGCT	Human	hg38	Lenti	Lenti	Lenti	xCas9	11.099	Exogenous	CAGGGACATGTGTTAAAGGCTGCTGGGGAA	GTTTTAGAGCTAGAAATAGCAAGTTAAAATAAGGCTAGTCCGTTATCAACTTGAAAAAGTGGCACCGAGTCGGTGC	GACATGTGTTAAAGGCTGCT	(((..((.(((..((((((((((((.......)))))))).))))....))).))..)))........((((....)))).((((((...))))))	-23.8	0
Kim2020-NBE-lenti293T	GGCTTCCTTTGTGCCCTTGG	Human	hg38	Lenti	Lenti	Lenti	xCas9	15.1416	Exogenous	GACTGGCTTCCTTTGTGCCCTTGGGGGAGT	GTTTTAGAGCTAGAAATAGCAAGTTAAAATAAGGCTAGTCCGTTATCAACTTGAAAAAGTGGCACCGAGTCGGTGC	GGCTTCCTTTGTGCCCTTGG	((((..(((((((((....)))......((((....))))........))))))..))))........((((....)))).((((((...))))))	-20.7	-3.2
Kim2020-NBE-lenti293T	GGAACTGGTTCTCATCTACT	Human	hg38	Lenti	Lenti	Lenti	xCas9	18.3983	Exogenous	AAGGTGAACTGGTTCTCATCTACTAGGCAG	GTTTTAGAGCTAGAAATAGCAAGTTAAAATAAGGCTAGTCCGTTATCAACTTGAAAAAGTGGCACCGAGTCGGTGC	GGAACTGGTTCTCATCTACT	(((.(((((.((.......((((((((.((((....))))...)))))))))))))))))).......((((....)))).((((((...))))))	-23.8	0
Kim2020-NBE-lenti293T	GCCACACCATCTCCTTCTTC	Human	hg38	Lenti	Lenti	Lenti	xCas9	1.80275	Exogenous	CAATTCCACACCATCTCCTTCTTCAGGCTG	GTTTTAGAGCTAGAAATAGCAAGTTAAAATAAGGCTAGTCCGTTATCAACTTGAAAAAGTGGCACCGAGTCGGTGC	GCCACACCATCTCCTTCTTC	....((((..(((...(((.(((((((.((((....))))...))))))))))((((.(...(((......)))...).))))...)))..)))).	-18.9	0
Kim2020-NBE-lenti293T	GCTGGGCACTACTCAACACT	Human	hg38	Lenti	Lenti	Lenti	xCas9	15.9221	Exogenous	TGCGCCTGGGCACTACTCAACACTGGGTCT	GTTTTAGAGCTAGAAATAGCAAGTTAAAATAAGGCTAGTCCGTTATCAACTTGAAAAAGTGGCACCGAGTCGGTGC	GCTGGGCACTACTCAACACT	..(((((....((......((((((((.((((....))))...))))))))))....)))))......((((....)))).((((((...))))))	-20.5	-1.6
Kim2020-NBE-lenti293T	GTTCCTACTGTAGGCTTGTC	Human	hg38	Lenti	Lenti	Lenti	xCas9	5.0617	Exogenous	GCGGATTCCTACTGTAGGCTTGTCTGGGGA	GTTTTAGAGCTAGAAATAGCAAGTTAAAATAAGGCTAGTCCGTTATCAACTTGAAAAAGTGGCACCGAGTCGGTGC	GTTCCTACTGTAGGCTTGTC	............((((.((((((((((.((((....))))...)))))))..))).))))........((((....)))).((((((...))))))	-21.7	-1.3
Kim2020-NBE-lenti293T	GTGCGCATGGTCTTCCGGGG	Human	hg38	Lenti	Lenti	Lenti	xCas9	15.2239	Exogenous	CCCTCTGCGCATGGTCTTCCGGGGTGGCTC	GTTTTAGAGCTAGAAATAGCAAGTTAAAATAAGGCTAGTCCGTTATCAACTTGAAAAAGTGGCACCGAGTCGGTGC	GTGCGCATGGTCTTCCGGGG	......((((.((.((....(((((((.((((....))))...)))))))..))..)).)))).....((((....)))).((((((...))))))	-23	-1.4
Kim2020-NBE-lenti293T	GCCACAAGTGCCATTGTTAG	Human	hg38	Lenti	Lenti	Lenti	xCas9	3.13245	Exogenous	TGAAACCACAAGTGCCATTGTTAGAGGAGC	GTTTTAGAGCTAGAAATAGCAAGTTAAAATAAGGCTAGTCCGTTATCAACTTGAAAAAGTGGCACCGAGTCGGTGC	GCCACAAGTGCCATTGTTAG	(((((..((((((((.(((((((....(((..((..((((.............)))).)).)))...)))))))...))))))))...)).)))..	-22.1	-1.1
Kim2020-NBE-lenti293T	GCACCCAAGGAGAAGATTGA	Human	hg38	Lenti	Lenti	Lenti	xCas9	1.9573	Exogenous	GCCCCCACCCAAGGAGAAGATTGAAGGGAC	GTTTTAGAGCTAGAAATAGCAAGTTAAAATAAGGCTAGTCCGTTATCAACTTGAAAAAGTGGCACCGAGTCGGTGC	GCACCCAAGGAGAAGATTGA	........(((..((.((..(((((((.((((....))))...)))))))..))))..))).......((((....)))).((((((...))))))	-21.4	-0.2
Kim2020-NBE-lenti293T	GGCTGATCGGTTTGAGAGAT	Human	hg38	Lenti	Lenti	Lenti	xCas9	-0.316309	Exogenous	TATTGGCTGATCGGTTTGAGAGATTGGTGG	GTTTTAGAGCTAGAAATAGCAAGTTAAAATAAGGCTAGTCCGTTATCAACTTGAAAAAGTGGCACCGAGTCGGTGC	GGCTGATCGGTTTGAGAGAT	...(((((((....((...((((((((.((((....))))...))))))))...))...)))..))))((((....)))).((((((...))))))	-22.8	0
Kim2020-NBE-lenti293T	GATGACACGGCGCCGGCTCA	Human	hg38	Lenti	Lenti	Lenti	xCas9	17.2817	Exogenous	GCGGGATGACACGGCGCCGGCTCAGGGTGT	GTTTTAGAGCTAGAAATAGCAAGTTAAAATAAGGCTAGTCCGTTATCAACTTGAAAAAGTGGCACCGAGTCGGTGC	GATGACACGGCGCCGGCTCA	((((..((((.((.((((..(((((((.((((....))))...)))))))..)))).)))))))))).((((....)))).((((((...))))))	-29.6	-2.4
Kim2020-NBE-lenti293T	GAGATATTCCAACGTGCAAG	Human	hg38	Lenti	Lenti	Lenti	xCas9	10.5263	Exogenous	ATGAGAGATATTCCAACGTGCAAGTGGCTG	GTTTTAGAGCTAGAAATAGCAAGTTAAAATAAGGCTAGTCCGTTATCAACTTGAAAAAGTGGCACCGAGTCGGTGC	GAGATATTCCAACGTGCAAG	..((((.....((..((...(((((((.((((....))))...)))))))...))..))....)))).((((....)))).((((((...))))))	-22.6	0
Kim2020-NBE-lenti293T	GTGCCTTAAGTCTCTGTGTG	Human	hg38	Lenti	Lenti	Lenti	xCas9	9.86087	Exogenous	AACGTTGCCTTAAGTCTCTGTGTGAGGACA	GTTTTAGAGCTAGAAATAGCAAGTTAAAATAAGGCTAGTCCGTTATCAACTTGAAAAAGTGGCACCGAGTCGGTGC	GTGCCTTAAGTCTCTGTGTG	..((((((....((((........))))((((....)))).........)))))).............((((....)))).((((((...))))))	-21	0
Kim2020-NBE-lenti293T	GCAAAGACAACAAGAGCTCT	Human	hg38	Lenti	Lenti	Lenti	xCas9	7.09291	Exogenous	ACACCCAAAGACAACAAGAGCTCTTGGTTG	GTTTTAGAGCTAGAAATAGCAAGTTAAAATAAGGCTAGTCCGTTATCAACTTGAAAAAGTGGCACCGAGTCGGTGC	GCAAAGACAACAAGAGCTCT	.....((.(((...((((.((((((((.((((....))))...)))))))).)))).....))).)).((((....)))).((((((...))))))	-23.5	0
Kim2020-NBE-lenti293T	GCCGGAAGACCATGCGCAGA	Human	hg38	Lenti	Lenti	Lenti	xCas9	6.94981	Exogenous	CCACCCCGGAAGACCATGCGCAGAGGGGTG	GTTTTAGAGCTAGAAATAGCAAGTTAAAATAAGGCTAGTCCGTTATCAACTTGAAAAAGTGGCACCGAGTCGGTGC	GCCGGAAGACCATGCGCAGA	..((((.......((.....(((((((.((((....))))...)))))))...))...))))......((((....)))).((((((...))))))	-20.2	-1.6
Kim2020-NBE-lenti293T	GAATGACATTTATTATGCTT	Human	hg38	Lenti	Lenti	Lenti	xCas9	0.130378	Exogenous	TTCTAAATGACATTTATTATGCTTCGGAAA	GTTTTAGAGCTAGAAATAGCAAGTTAAAATAAGGCTAGTCCGTTATCAACTTGAAAAAGTGGCACCGAGTCGGTGC	GAATGACATTTATTATGCTT	((.((((....((((..((((((((((.((((....))))...))))))))))..))))..)))))).((((....)))).((((((...))))))	-24.1	0
Kim2020-NBE-lenti293T	GAGGGACAGCAGAAACTGGT	Human	hg38	Lenti	Lenti	Lenti	xCas9	46.7033	Exogenous	CGCAAAGGGACAGCAGAAACTGGTGGGTTT	GTTTTAGAGCTAGAAATAGCAAGTTAAAATAAGGCTAGTCCGTTATCAACTTGAAAAAGTGGCACCGAGTCGGTGC	GAGGGACAGCAGAAACTGGT	((.(((((((.........((((((((.((((....))))...))))))))..))).)))).))....((((....)))).((((((...))))))	-26	-1.5
Kim2020-NBE-lenti293T	GGCTAGGCCCGGTATGGGTA	Human	hg38	Lenti	Lenti	Lenti	xCas9	27.0062	Exogenous	CGATTGCTAGGCCCGGTATGGGTAAGGTCC	GTTTTAGAGCTAGAAATAGCAAGTTAAAATAAGGCTAGTCCGTTATCAACTTGAAAAAGTGGCACCGAGTCGGTGC	GGCTAGGCCCGGTATGGGTA	((((((((((.....)))).(((((((.((((....))))...)))))))....))))))........((((....)))).((((((...))))))	-26.2	-5.5
Kim2020-NBE-lenti293T	GTTAGCACCAGCGATAAGAA	Human	hg38	Lenti	Lenti	Lenti	xCas9	22.5857	Exogenous	ACATGTTAGCACCAGCGATAAGAAGGGCTG	GTTTTAGAGCTAGAAATAGCAAGTTAAAATAAGGCTAGTCCGTTATCAACTTGAAAAAGTGGCACCGAGTCGGTGC	GTTAGCACCAGCGATAAGAA	(.((((((.(((........(((((((.((((....))))...)))))))...))).))..)))).).((((....)))).((((((...))))))	-18.3	-0.7
Kim2020-NBE-lenti293T	GCCTCATGCATAAGCTGCTT	Human	hg38	Lenti	Lenti	Lenti	xCas9	2.4961	Exogenous	GAGTGCCTCATGCATAAGCTGCTTTGGTTT	GTTTTAGAGCTAGAAATAGCAAGTTAAAATAAGGCTAGTCCGTTATCAACTTGAAAAAGTGGCACCGAGTCGGTGC	GCCTCATGCATAAGCTGCTT	.....(((.((.(((..((((((((((.((((....))))...))))))))))))).)).))).....((((....)))).((((((...))))))	-23	-1.3
Kim2020-NBE-lenti293T	GTGCACCTGGCTGTAGAGGG	Human	hg38	Lenti	Lenti	Lenti	xCas9	26.7838	Exogenous	CCTGGTGCACCTGGCTGTAGAGGGAGGTAA	GTTTTAGAGCTAGAAATAGCAAGTTAAAATAAGGCTAGTCCGTTATCAACTTGAAAAAGTGGCACCGAGTCGGTGC	GTGCACCTGGCTGTAGAGGG	...(((((((((.((((.....)))).))))))......((((((...((((.(......).)))).)))))).....)))((((((...))))))	-24.8	-3
Kim2020-NBE-lenti293T	GGACGGTATGGGTCCACACG	Human	hg38	Lenti	Lenti	Lenti	xCas9	18.0556	Exogenous	CACAGGACGGTATGGGTCCACACGAGGGCC	GTTTTAGAGCTAGAAATAGCAAGTTAAAATAAGGCTAGTCCGTTATCAACTTGAAAAAGTGGCACCGAGTCGGTGC	GGACGGTATGGGTCCACACG	.(((((..(((..((.....(((((((.((((....))))...)))))))..)))))..)))))....((((....)))).((((((...))))))	-24.8	-6
Kim2020-NBE-lenti293T	GTAAATTTAAATGCTGTTTC	Human	hg38	Lenti	Lenti	Lenti	xCas9	-0.0141222	Exogenous	GGCTTTAAATTTAAATGCTGTTTCTGGAAA	GTTTTAGAGCTAGAAATAGCAAGTTAAAATAAGGCTAGTCCGTTATCAACTTGAAAAAGTGGCACCGAGTCGGTGC	GTAAATTTAAATGCTGTTTC	.....(((((.(((((((((............)))))))))..)))))((((.(......).))))..((((....)))).((((((...))))))	-20.3	0
Kim2020-NBE-lenti293T	GTACTGCTTCCATGCTTGCC	Human	hg38	Lenti	Lenti	Lenti	xCas9	12.4816	Exogenous	GAAACTACTGCTTCCATGCTTGCCTGGTCC	GTTTTAGAGCTAGAAATAGCAAGTTAAAATAAGGCTAGTCCGTTATCAACTTGAAAAAGTGGCACCGAGTCGGTGC	GTACTGCTTCCATGCTTGCC	(.(((((((....((((((.(((((.......))))).)))))).......)))).))).).......((((....)))).((((((...))))))	-22.5	-2.2
Kim2020-NBE-lenti293T	GGGGCAGTGGCAGTGGCTCC	Human	hg38	Lenti	Lenti	Lenti	xCas9	3.68098	Exogenous	TCTGGGGGCAGTGGCAGTGGCTCCAGGTAA	GTTTTAGAGCTAGAAATAGCAAGTTAAAATAAGGCTAGTCCGTTATCAACTTGAAAAAGTGGCACCGAGTCGGTGC	GGGGCAGTGGCAGTGGCTCC	..((.(((((.(.(((((..(((((((.((((....))))...)))))))..))))).)))))).)).((((....)))).((((((...))))))	-25.2	-5.2
Kim2020-NBE-lenti293T	GGGGCAAGATGGCGGCCTTC	Human	hg38	Lenti	Lenti	Lenti	xCas9	-0.762893	Exogenous	GGGCTGGGCAAGATGGCGGCCTTCGGGATC	GTTTTAGAGCTAGAAATAGCAAGTTAAAATAAGGCTAGTCCGTTATCAACTTGAAAAAGTGGCACCGAGTCGGTGC	GGGGCAAGATGGCGGCCTTC	.......((((((((((((.(((((((.((((....))))...)))))))))))).....))))))).((((....)))).((((((...))))))	-29.4	-4
Kim2020-NBE-lenti293T	GAGCCACGATGCACAGGCAC	Human	hg38	Lenti	Lenti	Lenti	xCas9	18.6197	Exogenous	AGGACAGCCACGATGCACAGGCACAGGCTA	GTTTTAGAGCTAGAAATAGCAAGTTAAAATAAGGCTAGTCCGTTATCAACTTGAAAAAGTGGCACCGAGTCGGTGC	GAGCCACGATGCACAGGCAC	.(((((((.(((....))))))......((((....))))............))))............((((....)))).((((((...))))))	-22.3	-3.2
Kim2020-NBE-lenti293T	GATGAACATGGCCAGCTTCT	Human	hg38	Lenti	Lenti	Lenti	xCas9	2.44275	Exogenous	GAAACATGAACATGGCCAGCTTCTCGGTGT	GTTTTAGAGCTAGAAATAGCAAGTTAAAATAAGGCTAGTCCGTTATCAACTTGAAAAAGTGGCACCGAGTCGGTGC	GATGAACATGGCCAGCTTCT	(((((....(((.(((((.((((((((.((((....))))...))))))))))))).)))..))))).((((....)))).((((((...))))))	-28.6	0
Kim2020-NBE-lenti293T	GCTTTATGCGCTGCCGCTGG	Human	hg38	Lenti	Lenti	Lenti	xCas9	22.8771	Exogenous	ATGCGCTTTATGCGCTGCCGCTGGGGGTTT	GTTTTAGAGCTAGAAATAGCAAGTTAAAATAAGGCTAGTCCGTTATCAACTTGAAAAAGTGGCACCGAGTCGGTGC	GCTTTATGCGCTGCCGCTGG	((.....))((((((.....(((((((.((((....))))...)))))))..))).))).........((((....)))).((((((...))))))	-23.5	-2.1
Kim2020-NBE-lenti293T	GCGGCCCCGCGCCTATTACC	Human	hg38	Lenti	Lenti	Lenti	xCas9	0.496278	Exogenous	GGCCCCGGCCCCGCGCCTATTACCTGGAGC	GTTTTAGAGCTAGAAATAGCAAGTTAAAATAAGGCTAGTCCGTTATCAACTTGAAAAAGTGGCACCGAGTCGGTGC	GCGGCCCCGCGCCTATTACC	(((....)))((((......(((((((.((((....))))...))))))).)))).............((((....)))).((((((...))))))	-22.2	-3.5
Kim2020-NBE-lenti293T	GTCTACTTAGCCAAACACAG	Human	hg38	Lenti	Lenti	Lenti	xCas9	18.5458	Exogenous	AAGGTTCTACTTAGCCAAACACAGTGGTCG	GTTTTAGAGCTAGAAATAGCAAGTTAAAATAAGGCTAGTCCGTTATCAACTTGAAAAAGTGGCACCGAGTCGGTGC	GTCTACTTAGCCAAACACAG	......((((((........(((((((.((((....))))...)))))))..))))))..........((((....)))).((((((...))))))	-20.7	0
Kim2020-NBE-lenti293T	GACATGTCCCTGGACTGAGG	Human	hg38	Lenti	Lenti	Lenti	xCas9	14.2332	Exogenous	TTAACACATGTCCCTGGACTGAGGTGGGCA	GTTTTAGAGCTAGAAATAGCAAGTTAAAATAAGGCTAGTCCGTTATCAACTTGAAAAAGTGGCACCGAGTCGGTGC	GACATGTCCCTGGACTGAGG	..........(((((((...(((((((.((((....))))...))))))).....)))))))......((((....)))).((((((...))))))	-23.7	-1.8
Kim2020-NBE-lenti293T	GTAGGTATGTTCGTGTGCTT	Human	hg38	Lenti	Lenti	Lenti	xCas9	9.29471	Exogenous	CTATATAGGTATGTTCGTGTGCTTGGGAAT	GTTTTAGAGCTAGAAATAGCAAGTTAAAATAAGGCTAGTCCGTTATCAACTTGAAAAAGTGGCACCGAGTCGGTGC	GTAGGTATGTTCGTGTGCTT	...((((((..(..((.((((((((((.((((....))))...))))))))))))..)..)).)))).((((....)))).((((((...))))))	-24.3	-2.2
Kim2020-NBE-lenti293T	GAGTCCAGAGGAAGTATTTA	Human	hg38	Lenti	Lenti	Lenti	xCas9	4.16667	Exogenous	AATAGAGTCCAGAGGAAGTATTTATGGCAA	GTTTTAGAGCTAGAAATAGCAAGTTAAAATAAGGCTAGTCCGTTATCAACTTGAAAAAGTGGCACCGAGTCGGTGC	GAGTCCAGAGGAAGTATTTA	.........((((((.....(((((((.((((....))))...)))))))...)))..))).......((((....)))).((((((...))))))	-18.9	-0.6
Kim2020-NBE-lenti293T	GGTGAAATTGGTTTCAAGCA	Human	hg38	Lenti	Lenti	Lenti	xCas9	11.8967	Exogenous	GAAATGTGAAATTGGTTTCAAGCAAGGTAA	GTTTTAGAGCTAGAAATAGCAAGTTAAAATAAGGCTAGTCCGTTATCAACTTGAAAAAGTGGCACCGAGTCGGTGC	GGTGAAATTGGTTTCAAGCA	(((((...(((...(.(((.(((((((.((((....))))...)))))))...))).).)))))))).((((....)))).((((((...))))))	-21.5	-1.1
Kim2020-NBE-lenti293T	GTGCTGGTTTCCTTCACGAC	Human	hg38	Lenti	Lenti	Lenti	xCas9	15.3046	Exogenous	CTGCATGCTGGTTTCCTTCACGACAGGTGT	GTTTTAGAGCTAGAAATAGCAAGTTAAAATAAGGCTAGTCCGTTATCAACTTGAAAAAGTGGCACCGAGTCGGTGC	GTGCTGGTTTCCTTCACGAC	(.(((((...((((......(((((((.((((....))))...)))))))))))))))).).......((((....)))).((((((...))))))	-21	-3.6
Kim2020-NBE-lenti293T	GCAGCAGCAACAGCAGCAAC	Human	hg38	Lenti	Lenti	Lenti	xCas9	13.5307	Exogenous	AACACCAGCAGCAACAGCAGCAACAGGCGG	GTTTTAGAGCTAGAAATAGCAAGTTAAAATAAGGCTAGTCCGTTATCAACTTGAAAAAGTGGCACCGAGTCGGTGC	GCAGCAGCAACAGCAGCAAC	((....))(((.(((((...(((((((.((((....))))...)))))))...))).))..)))....((((....)))).((((((...))))))	-20.9	-3.3
Kim2020-NBE-lenti293T	GCTAAGGGAGAGCGGACCTG	Human	hg38	Lenti	Lenti	Lenti	xCas9	47.9532	Exogenous	AAGCTCTAAGGGAGAGCGGACCTGTGGCTA	GTTTTAGAGCTAGAAATAGCAAGTTAAAATAAGGCTAGTCCGTTATCAACTTGAAAAAGTGGCACCGAGTCGGTGC	GCTAAGGGAGAGCGGACCTG	..((((.((.(((((((.((((((((..((((....)))).........))))))))))))))).))..))))........((((((...))))))	-29.6	-2.1
Kim2020-NBE-lenti293T	GCCCCCCAAAACTGACAAAC	Human	hg38	Lenti	Lenti	Lenti	xCas9	1.76621	Exogenous	CAGAGCCCCCCAAAACTGACAAACCGGGGG	GTTTTAGAGCTAGAAATAGCAAGTTAAAATAAGGCTAGTCCGTTATCAACTTGAAAAAGTGGCACCGAGTCGGTGC	GCCCCCCAAAACTGACAAAC	.........(((.((((..((((((((.((((....))))...)))))))..)..).))).)))....((((....)))).((((((...))))))	-17.8	0
Kim2020-NBE-lenti293T	GTCCAGCAGAGAAGCAATTC	Human	hg38	Lenti	Lenti	Lenti	xCas9	4.3364	Exogenous	GTGCCTCCAGCAGAGAAGCAATTCTGGCCT	GTTTTAGAGCTAGAAATAGCAAGTTAAAATAAGGCTAGTCCGTTATCAACTTGAAAAAGTGGCACCGAGTCGGTGC	GTCCAGCAGAGAAGCAATTC	....(((.((..(((.....(((((((.((((....))))...)))))))...)))..)).)))....((((....)))).((((((...))))))	-21.5	-1
Kim2020-NBE-lenti293T	GGTAATACCCTTCCTGACAC	Human	hg38	Lenti	Lenti	Lenti	xCas9	19.1869	Exogenous	ACGTTGTAATACCCTTCCTGACACTGGTCG	GTTTTAGAGCTAGAAATAGCAAGTTAAAATAAGGCTAGTCCGTTATCAACTTGAAAAAGTGGCACCGAGTCGGTGC	GGTAATACCCTTCCTGACAC	((((((...((.(((.....(((((((.((((....))))...))))))).)))..))...)))))).((((....)))).((((((...))))))	-20.1	-0.4
Kim2020-NBE-lenti293T	GGGTCCAGTCAGTGAACGTA	Human	hg38	Lenti	Lenti	Lenti	xCas9	17.3208	Exogenous	CCATGGGTCCAGTCAGTGAACGTAAGGGTT	GTTTTAGAGCTAGAAATAGCAAGTTAAAATAAGGCTAGTCCGTTATCAACTTGAAAAAGTGGCACCGAGTCGGTGC	GGGTCCAGTCAGTGAACGTA	.((.(.((((..........(((((((.((((....))))...)))))))..)))).).)).......((((....)))).((((((...))))))	-19.1	-0.1
Kim2020-NBE-lenti293T	GTAACAACGTGGAAGAGGTA	Human	hg38	Lenti	Lenti	Lenti	xCas9	32.6471	Exogenous	GAAAGTAACAACGTGGAAGAGGTAGGGAAG	GTTTTAGAGCTAGAAATAGCAAGTTAAAATAAGGCTAGTCCGTTATCAACTTGAAAAAGTGGCACCGAGTCGGTGC	GTAACAACGTGGAAGAGGTA	..........(((..((.(.(((((((.((((....))))...)))))))..).))..))).......((((....)))).((((((...))))))	-20.8	0
Kim2020-NBE-lenti293T	GGACATGTGTTAAAGGCTGC	Human	hg38	Lenti	Lenti	Lenti	xCas9	1.79914	Exogenous	CCAGGGACATGTGTTAAAGGCTGCTGGGGA	GTTTTAGAGCTAGAAATAGCAAGTTAAAATAAGGCTAGTCCGTTATCAACTTGAAAAAGTGGCACCGAGTCGGTGC	GGACATGTGTTAAAGGCTGC	((((..........((((..(((((((.((((....))))...)))))))..)))).)))).......((((....)))).((((((...))))))	-24.6	0
Kim2020-NBE-lenti293T	GGCCCTTATGCACGTCTGTG	Human	hg38	Lenti	Lenti	Lenti	xCas9	5.34861	Exogenous	GCAATGCCCTTATGCACGTCTGTGTGGGGC	GTTTTAGAGCTAGAAATAGCAAGTTAAAATAAGGCTAGTCCGTTATCAACTTGAAAAAGTGGCACCGAGTCGGTGC	GGCCCTTATGCACGTCTGTG	((((......(((....)))(((((((.((((....))))...)))))))..))))............((((....)))).((((((...))))))	-20.7	-0.4
Kim2020-NBE-lenti293T	GGGGAGCACTGGGAGCAGAA	Human	hg38	Lenti	Lenti	Lenti	xCas9	7.4773	Exogenous	AAAATGGGAGCACTGGGAGCAGAAAGGGAG	GTTTTAGAGCTAGAAATAGCAAGTTAAAATAAGGCTAGTCCGTTATCAACTTGAAAAAGTGGCACCGAGTCGGTGC	GGGGAGCACTGGGAGCAGAA	(((.(((.(((....)))..(((((((.((((....))))...)))))))...)))..))).......((((....)))).((((((...))))))	-21.7	-1.9
Kim2020-NBE-lenti293T	GCATCGACTGCTGGACAATG	Human	hg38	Lenti	Lenti	Lenti	xCas9	32.1422	Exogenous	ATCCACATCGACTGCTGGACAATGAGGATG	GTTTTAGAGCTAGAAATAGCAAGTTAAAATAAGGCTAGTCCGTTATCAACTTGAAAAAGTGGCACCGAGTCGGTGC	GCATCGACTGCTGGACAATG	((((((((((((((((..((((((((..((((....)))).........)))))))))))).......((((....)))))))....)))))))))	-26.4	-1.3
Kim2020-NBE-lenti293T	GTGGCTCCAGGTAATAGGCG	Human	hg38	Lenti	Lenti	Lenti	xCas9	12.1915	Exogenous	GGCAGTGGCTCCAGGTAATAGGCGCGGGGC	GTTTTAGAGCTAGAAATAGCAAGTTAAAATAAGGCTAGTCCGTTATCAACTTGAAAAAGTGGCACCGAGTCGGTGC	GTGGCTCCAGGTAATAGGCG	.........((((((.((((((((((..((((....)))).........))))))).))).)))))).((((....)))).((((((...))))))	-23.1	-0.8
Kim2020-NBE-lenti293T	GGCCAGGGCCTGCAGGAAGT	Human	hg38	Lenti	Lenti	Lenti	xCas9	2.10879	Exogenous	TACCGGCCAGGGCCTGCAGGAAGTGGGGGC	GTTTTAGAGCTAGAAATAGCAAGTTAAAATAAGGCTAGTCCGTTATCAACTTGAAAAAGTGGCACCGAGTCGGTGC	GGCCAGGGCCTGCAGGAAGT	.....((((..((......((((((((.((((....))))...))))))))..))..)))).......((((....)))).((((((...))))))	-24.1	-3.3
Kim2020-NBE-lenti293T	GACACTCAAGCACCCAGGTC	Human	hg38	Lenti	Lenti	Lenti	xCas9	9.26102	Exogenous	TCAAAACACTCAAGCACCCAGGTCAGGAAC	GTTTTAGAGCTAGAAATAGCAAGTTAAAATAAGGCTAGTCCGTTATCAACTTGAAAAAGTGGCACCGAGTCGGTGC	GACACTCAAGCACCCAGGTC	..((((((((......(((((((((((.((((....))))...)))))))..)))).............)))))....)))((((((...))))))	-18.6	0
Kim2020-NBE-lenti293T	GTACTTTGGGTACCTTTGAG	Human	hg38	Lenti	Lenti	Lenti	xCas9	17.7866	Exogenous	ACCACTACTTTGGGTACCTTTGAGTGGAGG	GTTTTAGAGCTAGAAATAGCAAGTTAAAATAAGGCTAGTCCGTTATCAACTTGAAAAAGTGGCACCGAGTCGGTGC	GTACTTTGGGTACCTTTGAG	.......(((((((((....(((((((.((((....))))...))))))))))).)).))).......((((....)))).((((((...))))))	-20.4	-2.7
Kim2020-NBE-lenti293T	GCCTGGAGCCTCTCTCCGGA	Human	hg38	Lenti	Lenti	Lenti	xCas9	3.28162	Exogenous	GTACTCCTGGAGCCTCTCTCCGGAAGGGAA	GTTTTAGAGCTAGAAATAGCAAGTTAAAATAAGGCTAGTCCGTTATCAACTTGAAAAAGTGGCACCGAGTCGGTGC	GCCTGGAGCCTCTCTCCGGA	((((((((.....))))...(((((((.((((....))))...))))))).)))).............((((....)))).((((((...))))))	-23.7	-7.6
Kim2020-NBE-lenti293T	GGCTTATGTGCCCTCAGCAC	Human	hg38	Lenti	Lenti	Lenti	xCas9	17.1065	Exogenous	GACCTGCTTATGTGCCCTCAGCACCGGCCC	GTTTTAGAGCTAGAAATAGCAAGTTAAAATAAGGCTAGTCCGTTATCAACTTGAAAAAGTGGCACCGAGTCGGTGC	GGCTTATGTGCCCTCAGCAC	(((((((((((.....))))))....)))))........((((((...((((.(......).)))).))))))........((((((...))))))	-24.1	-4.2
Kim2020-NBE-lenti293T	GCAGAAACTGATTATGAAAT	Human	hg38	Lenti	Lenti	Lenti	xCas9	2.097	Exogenous	AGTAGCAGAAACTGATTATGAAATGGGTGA	GTTTTAGAGCTAGAAATAGCAAGTTAAAATAAGGCTAGTCCGTTATCAACTTGAAAAAGTGGCACCGAGTCGGTGC	GCAGAAACTGATTATGAAAT	...(((((.(((((.(...((((((((.((((....))))...))))))))...)))))).))).)).((((....)))).((((((...))))))	-21.8	-0.1
Kim2020-NBE-lenti293T	GACACTTGCAGAAACAGTAT	Human	hg38	Lenti	Lenti	Lenti	xCas9	8.07266	Exogenous	TTGACACACTTGCAGAAACAGTATTGGCTG	GTTTTAGAGCTAGAAATAGCAAGTTAAAATAAGGCTAGTCCGTTATCAACTTGAAAAAGTGGCACCGAGTCGGTGC	GACACTTGCAGAAACAGTAT	..(((((...((((((...))))))...((((....))))(((((...((((.(......).)))).)))))....)))))((((((...))))))	-20.4	0
Kim2020-NBE-lenti293T	GAGTTTCTGCTGTCCCTTTG	Human	hg38	Lenti	Lenti	Lenti	xCas9	1.9037	Exogenous	CCACCAGTTTCTGCTGTCCCTTTGCGGTTC	GTTTTAGAGCTAGAAATAGCAAGTTAAAATAAGGCTAGTCCGTTATCAACTTGAAAAAGTGGCACCGAGTCGGTGC	GAGTTTCTGCTGTCCCTTTG	((......((((..((((..(((((((.((((....))))...))))))))))).))))......)).((((....)))).((((((...))))))	-21.2	-0.6
Kim2020-NBE-lenti293T	GATGACATCTCGGGTCTGCT	Human	hg38	Lenti	Lenti	Lenti	xCas9	5.51706	Exogenous	ACGTGATGACATCTCGGGTCTGCTTGGGCA	GTTTTAGAGCTAGAAATAGCAAGTTAAAATAAGGCTAGTCCGTTATCAACTTGAAAAAGTGGCACCGAGTCGGTGC	GATGACATCTCGGGTCTGCT	((((((......(((((..((((((((.((((....))))...))))))))))))).....)))))).((((....)))).((((((...))))))	-27.1	-1.2
Kim2020-NBE-lenti293T	GATGCTGCGCAGCACGTACT	Human	hg38	Lenti	Lenti	Lenti	xCas9	11.6503	Exogenous	GGCAGATGCTGCGCAGCACGTACTTGGCAT	GTTTTAGAGCTAGAAATAGCAAGTTAAAATAAGGCTAGTCCGTTATCAACTTGAAAAAGTGGCACCGAGTCGGTGC	GATGCTGCGCAGCACGTACT	((((.((.(((((......((((((((.((((....))))...))))))))..))).)).)).)))).((((....)))).((((((...))))))	-22.3	-2.4
Kim2020-NBE-lenti293T	GGCCGTGTTTGCTGTTCTCA	Human	hg38	Lenti	Lenti	Lenti	xCas9	7.04012	Exogenous	ATGGAGCCGTGTTTGCTGTTCTCAAGGCTG	GTTTTAGAGCTAGAAATAGCAAGTTAAAATAAGGCTAGTCCGTTATCAACTTGAAAAAGTGGCACCGAGTCGGTGC	GGCCGTGTTTGCTGTTCTCA	((((.(((((((((((((.((((....)))))).)))))))......)))).))))............((((....)))).((((((...))))))	-24.3	-0.5
Kim2020-NBE-lenti293T	GTGATTGACACGTACCTGCC	Human	hg38	Lenti	Lenti	Lenti	xCas9	10.8046	Exogenous	TGCCTTGATTGACACGTACCTGCCTGGAAT	GTTTTAGAGCTAGAAATAGCAAGTTAAAATAAGGCTAGTCCGTTATCAACTTGAAAAAGTGGCACCGAGTCGGTGC	GTGATTGACACGTACCTGCC	.....(((.(((.((..((((((((((.((((....))))...)))))))..)))..)).)))..)))((((....)))).((((((...))))))	-25.1	-1.4
Kim2020-NBE-lenti293T	GTTGAACTTCGAAATATGTT	Human	hg38	Lenti	Lenti	Lenti	xCas9	10.0601	Exogenous	CTCGGTTGAACTTCGAAATATGTTTGGTGA	GTTTTAGAGCTAGAAATAGCAAGTTAAAATAAGGCTAGTCCGTTATCAACTTGAAAAAGTGGCACCGAGTCGGTGC	GTTGAACTTCGAAATATGTT	(((((....((...(((.(((((((((.((((....))))...))))))))).).))...))...)))))...........((((((...))))))	-21.6	0
Kim2020-NBE-lenti293T	GGCGGAAATCAAGTCTCTGT	Human	hg38	Lenti	Lenti	Lenti	xCas9	6.2327	Exogenous	AGATCGCGGAAATCAAGTCTCTGTTGGAAG	GTTTTAGAGCTAGAAATAGCAAGTTAAAATAAGGCTAGTCCGTTATCAACTTGAAAAAGTGGCACCGAGTCGGTGC	GGCGGAAATCAAGTCTCTGT	((((((.....(((((...((((((((.((((....))))...)))))))))))))..))))))....((((....)))).((((((...))))))	-26.9	-2.4
Kim2020-NBE-lenti293T	GAGCGCATATTTGATTCCGA	Human	hg38	Lenti	Lenti	Lenti	xCas9	11.336	Exogenous	TGCCCAGCGCATATTTGATTCCGATGGCTC	GTTTTAGAGCTAGAAATAGCAAGTTAAAATAAGGCTAGTCCGTTATCAACTTGAAAAAGTGGCACCGAGTCGGTGC	GAGCGCATATTTGATTCCGA	.((((.......((((((..(((((((.((((....))))...)))))))..))..))))))))....((((....)))).((((((...))))))	-20.3	0
Kim2020-NBE-lenti293T	GCTGCTTCTTTACAGGTTAT	Human	hg38	Lenti	Lenti	Lenti	xCas9	1.33767	Exogenous	AAATCCTGCTTCTTTACAGGTTATTGGAAG	GTTTTAGAGCTAGAAATAGCAAGTTAAAATAAGGCTAGTCCGTTATCAACTTGAAAAAGTGGCACCGAGTCGGTGC	GCTGCTTCTTTACAGGTTAT	(((((((.(((.((((((.((((((((.((((....))))...)))))))).((.....))......))))))))))))))))((((...))))..	-20.5	-1.2
Kim2020-NBE-lenti293T	GCACTCCAGGGTAAGTTGGT	Human	hg38	Lenti	Lenti	Lenti	xCas9	5.25649	Exogenous	GGCAGCACTCCAGGGTAAGTTGGTCGGGTG	GTTTTAGAGCTAGAAATAGCAAGTTAAAATAAGGCTAGTCCGTTATCAACTTGAAAAAGTGGCACCGAGTCGGTGC	GCACTCCAGGGTAAGTTGGT	.((((......((((((((((((((((.((((....))))...)))))))..............)))))))))....))))((((((...))))))	-22.7	-2.4
Kim2020-NBE-lenti293T	GCCAGTGTTGAGTAGTGCCC	Human	hg38	Lenti	Lenti	Lenti	xCas9	25.2805	Exogenous	AAGACCCAGTGTTGAGTAGTGCCCAGGCGC	GTTTTAGAGCTAGAAATAGCAAGTTAAAATAAGGCTAGTCCGTTATCAACTTGAAAAAGTGGCACCGAGTCGGTGC	GCCAGTGTTGAGTAGTGCCC	..(((.(((((.....(((.(((((((.((((....))))...)))))))..)))..........))))))))........((((((...))))))	-22.2	0
Kim2020-NBE-lenti293T	GCACAGCCCCCACTTCCTGC	Human	hg38	Lenti	Lenti	Lenti	xCas9	4.1608	Exogenous	GGAACCACAGCCCCCACTTCCTGCAGGCCC	GTTTTAGAGCTAGAAATAGCAAGTTAAAATAAGGCTAGTCCGTTATCAACTTGAAAAAGTGGCACCGAGTCGGTGC	GCACAGCCCCCACTTCCTGC	...........(((.(((..(((((((.((((....))))...))))))).)))..))).........((((....)))).((((((...))))))	-20.1	0
Kim2020-NBE-lenti293T	GGTCATCACGTGTGAGCCAC	Human	hg38	Lenti	Lenti	Lenti	xCas9	2.29551	Exogenous	GAGATGTCATCACGTGTGAGCCACAGGGCT	GTTTTAGAGCTAGAAATAGCAAGTTAAAATAAGGCTAGTCCGTTATCAACTTGAAAAAGTGGCACCGAGTCGGTGC	GGTCATCACGTGTGAGCCAC	.......(((....((((..(((((((.((((....))))...)))))))..))))....))).....((((....)))).((((((...))))))	-24.4	-3.6
Kim2020-NBE-lenti293T	GATGGGATGAACCGGTCCGA	Human	hg38	Lenti	Lenti	Lenti	xCas9	23.1415	Exogenous	GAAGCATGGGATGAACCGGTCCGATGGCTC	GTTTTAGAGCTAGAAATAGCAAGTTAAAATAAGGCTAGTCCGTTATCAACTTGAAAAAGTGGCACCGAGTCGGTGC	GATGGGATGAACCGGTCCGA	(((..((((.((.((.((..(((((((.((((....))))...)))))))..)))).)).))))))).((((....)))).((((((...))))))	-24.7	-4.7
Kim2020-NBE-lenti293T	GCTTCTGGGGGCAGTGGCAG	Human	hg38	Lenti	Lenti	Lenti	xCas9	9.51619	Exogenous	CTCATCTTCTGGGGGCAGTGGCAGTGGCTC	GTTTTAGAGCTAGAAATAGCAAGTTAAAATAAGGCTAGTCCGTTATCAACTTGAAAAAGTGGCACCGAGTCGGTGC	GCTTCTGGGGGCAGTGGCAG	.....(((.((.(.((((..(((((((.((((....))))...)))))))...)))).))).)))...((((....)))).((((((...))))))	-25.1	-7.3
Kim2020-NBE-lenti293T	GCTGGCCACGTAGTCTCCTG	Human	hg38	Lenti	Lenti	Lenti	xCas9	37.7608	Exogenous	CAGGTCTGGCCACGTAGTCTCCTGAGGCAG	GTTTTAGAGCTAGAAATAGCAAGTTAAAATAAGGCTAGTCCGTTATCAACTTGAAAAAGTGGCACCGAGTCGGTGC	GCTGGCCACGTAGTCTCCTG	(((((((...(((....)))(((((((.((((....))))...)))))))..))))))).........((((....)))).((((((...))))))	-23.4	-0.9
Kim2020-NBE-lenti293T	GAGGAAGCAGATATCCGGTG	Human	hg38	Lenti	Lenti	Lenti	xCas9	22.1685	Exogenous	CTGTGAGGAAGCAGATATCCGGTGTGGGGT	GTTTTAGAGCTAGAAATAGCAAGTTAAAATAAGGCTAGTCCGTTATCAACTTGAAAAAGTGGCACCGAGTCGGTGC	GAGGAAGCAGATATCCGGTG	.........((((..(((((((((((..((((....)))).........))))))))..))).)))).((((....)))).((((((...))))))	-22.2	-1.9
Kim2020-NBE-lenti293T	GCAGCTGCAAGCGTTCTGGT	Human	hg38	Lenti	Lenti	Lenti	xCas9	46.5149	Exogenous	GCTGTCAGCTGCAAGCGTTCTGGTCGGCAT	GTTTTAGAGCTAGAAATAGCAAGTTAAAATAAGGCTAGTCCGTTATCAACTTGAAAAAGTGGCACCGAGTCGGTGC	GCAGCTGCAAGCGTTCTGGT	((....)).((((..((((((((((((.((((....))))...)))))))...)))))..))))....((((....)))).((((((...))))))	-25.4	-1.8
Kim2020-NBE-lenti293T	GTGCAGAACCCATATGATGC	Human	hg38	Lenti	Lenti	Lenti	xCas9	13.2526	Exogenous	AGATCTGCAGAACCCATATGATGCTGGAGT	GTTTTAGAGCTAGAAATAGCAAGTTAAAATAAGGCTAGTCCGTTATCAACTTGAAAAAGTGGCACCGAGTCGGTGC	GTGCAGAACCCATATGATGC	..(((............)))(((((((.((((....))))...)))))))..................((((....)))).((((((...))))))	-16.9	0
Kim2020-NBE-lenti293T	GCCTCATGCCCATCCTTGCT	Human	hg38	Lenti	Lenti	Lenti	xCas9	5.67203	Exogenous	GCTTACCTCATGCCCATCCTTGCTAGGTCC	GTTTTAGAGCTAGAAATAGCAAGTTAAAATAAGGCTAGTCCGTTATCAACTTGAAAAAGTGGCACCGAGTCGGTGC	GCCTCATGCCCATCCTTGCT	((((.((.......(((((((((((.......))))))))))).....)).)))).............((((....)))).((((((...))))))	-25.9	0
Kim2020-NBE-lenti293T	GTCTTCCTTCTTACTGAAAA	Human	hg38	Lenti	Lenti	Lenti	xCas9	0.0635382	Exogenous	ACACCTCTTCCTTCTTACTGAAAATGGGGA	GTTTTAGAGCTAGAAATAGCAAGTTAAAATAAGGCTAGTCCGTTATCAACTTGAAAAAGTGGCACCGAGTCGGTGC	GTCTTCCTTCTTACTGAAAA	.(((..(((...(((....)))....)))..))).....((((((...((((.(......).)))).))))))........((((((...))))))	-17.7	-0.2
Kim2020-NBE-lenti293T	GAGATACGTGGTGGCTTGTA	Human	hg38	Lenti	Lenti	Lenti	xCas9	9.78521	Exogenous	CTCAGAGATACGTGGTGGCTTGTAAGGAAC	GTTTTAGAGCTAGAAATAGCAAGTTAAAATAAGGCTAGTCCGTTATCAACTTGAAAAAGTGGCACCGAGTCGGTGC	GAGATACGTGGTGGCTTGTA	..((((((.(.((((((...(((((((.((((....))))...))))))).)))))).).)).)))).((((....)))).((((((...))))))	-27.2	-0.2
Kim2020-NBE-lenti293T	GGCCAGACCTGGAGACAAGG	Human	hg38	Lenti	Lenti	Lenti	xCas9	54.1142	Exogenous	ACGTGGCCAGACCTGGAGACAAGGTGGCTG	GTTTTAGAGCTAGAAATAGCAAGTTAAAATAAGGCTAGTCCGTTATCAACTTGAAAAAGTGGCACCGAGTCGGTGC	GGCCAGACCTGGAGACAAGG	((((((((((........))))))....((((....))))............))))............((((....)))).((((((...))))))	-22.5	-1.6
Kim2020-NBE-lenti293T	GGAGGCACTGTCACACCATA	Human	hg38	Lenti	Lenti	Lenti	xCas9	11.47	Exogenous	GTCCGGAGGCACTGTCACACCATAAGGGCC	GTTTTAGAGCTAGAAATAGCAAGTTAAAATAAGGCTAGTCCGTTATCAACTTGAAAAAGTGGCACCGAGTCGGTGC	GGAGGCACTGTCACACCATA	(((((((((((......)))))......((((....)))).............)))..))).......((((....)))).((((((...))))))	-19	-1.3
Kim2020-NBE-lenti293T	GCTGTCATCTTGCAGCGTTG	Human	hg38	Lenti	Lenti	Lenti	xCas9	7.84565	Exogenous	TTGTTCTGTCATCTTGCAGCGTTGTGGAGA	GTTTTAGAGCTAGAAATAGCAAGTTAAAATAAGGCTAGTCCGTTATCAACTTGAAAAAGTGGCACCGAGTCGGTGC	GCTGTCATCTTGCAGCGTTG	(((((......)))))(((.(((((((.((((....))))...)))))))..))).............((((....)))).((((((...))))))	-23.3	-6.4
Kim2020-NBE-lenti293T	GGCTTGCAGTGCCACTCCAG	Human	hg38	Lenti	Lenti	Lenti	xCas9	10.6976	Exogenous	CATTTGCTTGCAGTGCCACTCCAGAGGATT	GTTTTAGAGCTAGAAATAGCAAGTTAAAATAAGGCTAGTCCGTTATCAACTTGAAAAAGTGGCACCGAGTCGGTGC	GGCTTGCAGTGCCACTCCAG	((((((..((((((((.((((((....(((..((..((((.............)))).)).)))...))))))....)))))))))))))).....	-27.2	-4.5
Kim2020-NBE-lenti293T	GGGATGGGGAAAACCCCCAG	Human	hg38	Lenti	Lenti	Lenti	xCas9	30.9391	Exogenous	AATGAGGATGGGGAAAACCCCCAGCGGCAG	GTTTTAGAGCTAGAAATAGCAAGTTAAAATAAGGCTAGTCCGTTATCAACTTGAAAAAGTGGCACCGAGTCGGTGC	GGGATGGGGAAAACCCCCAG	.((((((((.....))))..(((((((.((((....))))...))))))).......)))).......((((....)))).((((((...))))))	-25	-8.1
Kim2020-NBE-lenti293T	GTGAGGTCATGGAATTAGAA	Human	hg38	Lenti	Lenti	Lenti	xCas9	8.07106	Exogenous	GCAAGTGAGGTCATGGAATTAGAAAGGTTA	GTTTTAGAGCTAGAAATAGCAAGTTAAAATAAGGCTAGTCCGTTATCAACTTGAAAAAGTGGCACCGAGTCGGTGC	GTGAGGTCATGGAATTAGAA	....(((.(((((.((((..(((((((.((((....))))...)))))))....))))))))).))).((((....)))).((((((...))))))	-24.6	0
Kim2020-NBE-lenti293T	GTGGGATTACACCGAGAAGC	Human	hg38	Lenti	Lenti	Lenti	xCas9	15.2379	Exogenous	GGCAGTGGGATTACACCGAGAAGCTGGCCA	GTTTTAGAGCTAGAAATAGCAAGTTAAAATAAGGCTAGTCCGTTATCAACTTGAAAAAGTGGCACCGAGTCGGTGC	GTGGGATTACACCGAGAAGC	(((......))).((..((((((((((.((((....))))...)))))))...)))..))........((((....)))).((((((...))))))	-21.6	-2.2
Kim2020-NBE-lenti293T	GGCGGCTCCTCATCTTCTGG	Human	hg38	Lenti	Lenti	Lenti	xCas9	50.7427	Exogenous	AGCAGGCGGCTCCTCATCTTCTGGGGGCAG	GTTTTAGAGCTAGAAATAGCAAGTTAAAATAAGGCTAGTCCGTTATCAACTTGAAAAAGTGGCACCGAGTCGGTGC	GGCGGCTCCTCATCTTCTGG	(((((...((..((((....(((((((.((((....))))...)))))))))))..)).)))))....((((....)))).((((((...))))))	-20.9	0
Kim2020-NBE-lenti293T	GAACCCCTCAAAAAGATCCC	Human	hg38	Lenti	Lenti	Lenti	xCas9	9.68224	Exogenous	GCTTCAACCCCTCAAAAAGATCCCAGGGCG	GTTTTAGAGCTAGAAATAGCAAGTTAAAATAAGGCTAGTCCGTTATCAACTTGAAAAAGTGGCACCGAGTCGGTGC	GAACCCCTCAAAAAGATCCC	..............(((.(((((((((.((((....))))...)))))))..))...)))........((((....)))).((((((...))))))	-16.9	0
Kim2020-NBE-lenti293T	GGCCTGTGATGCGGGCTGCC	Human	hg38	Lenti	Lenti	Lenti	xCas9	1.03244	Exogenous	ACAGTGCCTGTGATGCGGGCTGCCTGGCTC	GTTTTAGAGCTAGAAATAGCAAGTTAAAATAAGGCTAGTCCGTTATCAACTTGAAAAAGTGGCACCGAGTCGGTGC	GGCCTGTGATGCGGGCTGCC	......(((((((((((((((((((((.((((....))))...)))))))..))).)))))).)))))((((....)))).((((((...))))))	-34.2	-9.1
Kim2020-NBE-lenti293T	GTCAGAGATTGCTGCATAGT	Human	hg38	Lenti	Lenti	Lenti	xCas9	17.2619	Exogenous	TGGTCTCAGAGATTGCTGCATAGTAGGCAC	GTTTTAGAGCTAGAAATAGCAAGTTAAAATAAGGCTAGTCCGTTATCAACTTGAAAAAGTGGCACCGAGTCGGTGC	GTCAGAGATTGCTGCATAGT	......(((.((.(..(((((((((((.((((....))))...)))))))...))))..).)).))).((((....)))).((((((...))))))	-20.6	-1.4
Kim2020-NBE-lenti293T	GTCTGACCCGAGTTTACGGT	Human	hg38	Lenti	Lenti	Lenti	xCas9	4.79616	Exogenous	GCAGTTCTGACCCGAGTTTACGGTAGGTTT	GTTTTAGAGCTAGAAATAGCAAGTTAAAATAAGGCTAGTCCGTTATCAACTTGAAAAAGTGGCACCGAGTCGGTGC	GTCTGACCCGAGTTTACGGT	........((((((.((((((((((((.((((....))))...))))))))........))))....))))))........((((((...))))))	-21.3	-2.4
Kim2020-NBE-lenti293T	GACAGTCACAGAAGCTTTGT	Human	hg38	Lenti	Lenti	Lenti	xCas9	3.25901	Exogenous	TGGAAACAGTCACAGAAGCTTTGTTGGAGA	GTTTTAGAGCTAGAAATAGCAAGTTAAAATAAGGCTAGTCCGTTATCAACTTGAAAAAGTGGCACCGAGTCGGTGC	GACAGTCACAGAAGCTTTGT	............((((((((........((((....))))........))))))))............((((....)))).((((((...))))))	-21.4	-0.1
Kim2020-NBE-lenti293T	GAGGGGTCCGTACTCAGCAT	Human	hg38	Lenti	Lenti	Lenti	xCas9	19.795	Exogenous	GTGGTAGGGGTCCGTACTCAGCATGGGAGC	GTTTTAGAGCTAGAAATAGCAAGTTAAAATAAGGCTAGTCCGTTATCAACTTGAAAAAGTGGCACCGAGTCGGTGC	GAGGGGTCCGTACTCAGCAT	....(((.((.(((.(((.((((((((.((((....))))...))))))))..)))))).))..))).((((....)))).((((((...))))))	-24	-2.6
Kim2020-NBE-lenti293T	GGTTGCCCTTGGTATCGATA	Human	hg38	Lenti	Lenti	Lenti	xCas9	1.04506	Exogenous	ATCTTGTTGCCCTTGGTATCGATAAGGGAG	GTTTTAGAGCTAGAAATAGCAAGTTAAAATAAGGCTAGTCCGTTATCAACTTGAAAAAGTGGCACCGAGTCGGTGC	GGTTGCCCTTGGTATCGATA	((..(((((((.(((...(((((....)))))...))).)))).........)))....)).......((((....)))).((((((...))))))	-22.2	-2.2
Kim2020-NBE-lenti293T	GATGGCCGACTGCTGCAGCA	Human	hg38	Lenti	Lenti	Lenti	xCas9	56.4331	Exogenous	GGGTCATGGCCGACTGCTGCAGCAGGGTCA	GTTTTAGAGCTAGAAATAGCAAGTTAAAATAAGGCTAGTCCGTTATCAACTTGAAAAAGTGGCACCGAGTCGGTGC	GATGGCCGACTGCTGCAGCA	((((((.(((((((......(((((((.((((....))))...)))))))..))).)))).)))))).((((....)))).((((((...))))))	-29.2	-0.9
Kim2020-NBE-lenti293T	GCAGGACCGAGTAGTCATCC	Human	hg38	Lenti	Lenti	Lenti	xCas9	11.3943	Exogenous	TCAAACAGGACCGAGTAGTCATCCTGGGGC	GTTTTAGAGCTAGAAATAGCAAGTTAAAATAAGGCTAGTCCGTTATCAACTTGAAAAAGTGGCACCGAGTCGGTGC	GCAGGACCGAGTAGTCATCC	....(((.((.(((((....(((((((.((((....))))...)))))))..))))).)).)))....((((....)))).((((((...))))))	-25.3	-1.6
Kim2020-NBE-lenti293T	GTCAGCAATATGATGTCAAC	Human	hg38	Lenti	Lenti	Lenti	xCas9	5.27886	Exogenous	CTCTGTCAGCAATATGATGTCAACAGGTAA	GTTTTAGAGCTAGAAATAGCAAGTTAAAATAAGGCTAGTCCGTTATCAACTTGAAAAAGTGGCACCGAGTCGGTGC	GTCAGCAATATGATGTCAAC	.(((((..((.((((....)))).))..))).)).....((((((...((((.(......).)))).))))))........((((((...))))))	-18.9	-1.9
Kim2020-NBE-lenti293T	GTCTGAGGAGGAACTGATGA	Human	hg38	Lenti	Lenti	Lenti	xCas9	10.5405	Exogenous	GGAATTCTGAGGAGGAACTGATGATGGCAT	GTTTTAGAGCTAGAAATAGCAAGTTAAAATAAGGCTAGTCCGTTATCAACTTGAAAAAGTGGCACCGAGTCGGTGC	GTCTGAGGAGGAACTGATGA	...(((...(((.(((.(..(((((((.((((....))))...)))))))..)..))))))....)))((((....)))).((((((...))))))	-22.2	-0.3
Kim2020-NBE-lenti293T	GTGTCCCATGTGAGTGGAGG	Human	hg38	Lenti	Lenti	Lenti	xCas9	6.94898	Exogenous	GCGAATGTCCCATGTGAGTGGAGGAGGATC	GTTTTAGAGCTAGAAATAGCAAGTTAAAATAAGGCTAGTCCGTTATCAACTTGAAAAAGTGGCACCGAGTCGGTGC	GTGTCCCATGTGAGTGGAGG	.......(((.((.(((...(((((((.((((....))))...)))))))....))).))))).....((((....)))).((((((...))))))	-21.9	-3.6
Kim2020-NBE-lenti293T	GGTCCCTTCAATCTTCTCCT	Human	hg38	Lenti	Lenti	Lenti	xCas9	4.54204	Exogenous	CAAGGGTCCCTTCAATCTTCTCCTTGGGTG	GTTTTAGAGCTAGAAATAGCAAGTTAAAATAAGGCTAGTCCGTTATCAACTTGAAAAAGTGGCACCGAGTCGGTGC	GGTCCCTTCAATCTTCTCCT	.................((((((((((.((((....))))...))))))).)))..............((((....)))).((((((...))))))	-18.2	0
Kim2020-NBE-lenti293T	GGTCTTTCCTTCATAAGTGA	Human	hg38	Lenti	Lenti	Lenti	xCas9	8.31791	Exogenous	TCATAGTCTTTCCTTCATAAGTGACGGCAA	GTTTTAGAGCTAGAAATAGCAAGTTAAAATAAGGCTAGTCCGTTATCAACTTGAAAAAGTGGCACCGAGTCGGTGC	GGTCTTTCCTTCATAAGTGA	((.((..((((.........(((((((.((((....))))...)))))))))))..)).)).......((((....)))).((((((...))))))	-22.2	-0.4
Kim2020-NBE-lenti293T	GGGGGACGAGCAGTGGATCC	Human	hg38	Lenti	Lenti	Lenti	xCas9	24.461	Exogenous	TGGATGGGGACGAGCAGTGGATCCTGGCCG	GTTTTAGAGCTAGAAATAGCAAGTTAAAATAAGGCTAGTCCGTTATCAACTTGAAAAAGTGGCACCGAGTCGGTGC	GGGGGACGAGCAGTGGATCC	((.((((.(((.........(((((((.((((....))))...)))))))...))).)))).))....((((....)))).((((((...))))))	-23.8	-1.4
Kim2020-NBE-lenti293T	GCACCGCAGGTTGCTGCTGC	Human	hg38	Lenti	Lenti	Lenti	xCas9	9.45034	Exogenous	TGGGGCACCGCAGGTTGCTGCTGCCGGTAC	GTTTTAGAGCTAGAAATAGCAAGTTAAAATAAGGCTAGTCCGTTATCAACTTGAAAAAGTGGCACCGAGTCGGTGC	GCACCGCAGGTTGCTGCTGC	(((((((.(((.((((((..(((((((.((((....))))...)))))))..))).............((((....))))))))))..).))))))	-27.3	-6.4
Kim2020-NBE-lenti293T	GGAGGTCAGTCCATGTCCAT	Human	hg38	Lenti	Lenti	Lenti	xCas9	10.6227	Exogenous	GAGTGGAGGTCAGTCCATGTCCATAGGTGG	GTTTTAGAGCTAGAAATAGCAAGTTAAAATAAGGCTAGTCCGTTATCAACTTGAAAAAGTGGCACCGAGTCGGTGC	GGAGGTCAGTCCATGTCCAT	(((......)))..(.((.((((((((.((((....))))...)))))))).))).............((((....)))).((((((...))))))	-22.1	-4.2
Kim2020-NBE-lenti293T	GTTGCCATAAATACTTCCTC	Human	hg38	Lenti	Lenti	Lenti	xCas9	14.1105	Exogenous	CCGGATTGCCATAAATACTTCCTCTGGACT	GTTTTAGAGCTAGAAATAGCAAGTTAAAATAAGGCTAGTCCGTTATCAACTTGAAAAAGTGGCACCGAGTCGGTGC	GTTGCCATAAATACTTCCTC	((((..((((..(((.(((.(((((((.((((....))))...))))))).)))..)))...))))))))...........((((((...))))))	-21.4	0
Kim2020-NBE-lenti293T	GGAAAGGGAGCCAGAGGCGA	Human	hg38	Lenti	Lenti	Lenti	xCas9	18.1789	Exogenous	GAGCAGAAAGGGAGCCAGAGGCGATGGAAC	GTTTTAGAGCTAGAAATAGCAAGTTAAAATAAGGCTAGTCCGTTATCAACTTGAAAAAGTGGCACCGAGTCGGTGC	GGAAAGGGAGCCAGAGGCGA	((.((.(((.....((.(..(((((((.((((....))))...)))))))..).))..))).)).)).((((....)))).((((((...))))))	-24.6	-2.7
Kim2020-NBE-lenti293T	GACTGTAGCTTTATTCAGTA	Human	hg38	Lenti	Lenti	Lenti	xCas9	0.737463	Exogenous	CTTTTACTGTAGCTTTATTCAGTAGGGAGT	GTTTTAGAGCTAGAAATAGCAAGTTAAAATAAGGCTAGTCCGTTATCAACTTGAAAAAGTGGCACCGAGTCGGTGC	GACTGTAGCTTTATTCAGTA	((((..(((((((((...((((((....((((....)))))))))).)))))))))))))........((((....)))).((((((...))))))	-22.5	-2.1
Kim2020-NBE-lenti293T	GGCCACAGCTACCCAAAAGA	Human	hg38	Lenti	Lenti	Lenti	xCas9	46.1755	Exogenous	GCACAGCCACAGCTACCCAAAAGAGGGCTT	GTTTTAGAGCTAGAAATAGCAAGTTAAAATAAGGCTAGTCCGTTATCAACTTGAAAAAGTGGCACCGAGTCGGTGC	GGCCACAGCTACCCAAAAGA	((.....((((.((......(((((((.((((....))))...)))))))..)).)))))).......((((....)))).((((((...))))))	-18.2	-1.1
Kim2020-NBE-lenti293T	GAGTAACTGGCTCTAATACA	Human	hg38	Lenti	Lenti	Lenti	xCas9	33.6364	Exogenous	GCACAAGTAACTGGCTCTAATACACGGAAG	GTTTTAGAGCTAGAAATAGCAAGTTAAAATAAGGCTAGTCCGTTATCAACTTGAAAAAGTGGCACCGAGTCGGTGC	GAGTAACTGGCTCTAATACA	......((((((((((.......))))))))))......((((((...((((.(......).)))).))))))........((((((...))))))	-27.5	-3.1
Kim2020-NBE-lenti293T	GTCACAAGACCATTGTTAAG	Human	hg38	Lenti	Lenti	Lenti	xCas9	7.88495	Exogenous	AGCCTTCACAAGACCATTGTTAAGAGGCGA	GTTTTAGAGCTAGAAATAGCAAGTTAAAATAAGGCTAGTCCGTTATCAACTTGAAAAAGTGGCACCGAGTCGGTGC	GTCACAAGACCATTGTTAAG	..(((((((((........))))))...((((....))))(((((...((((.(......).)))).)))))......)))((((((...))))))	-20.8	-1.3
Kim2020-NBE-lenti293T	GTCCTCAGATGATGATGCTG	Human	hg38	Lenti	Lenti	Lenti	xCas9	23.1249	Exogenous	AGATCTCCTCAGATGATGATGCTGTGGTGT	GTTTTAGAGCTAGAAATAGCAAGTTAAAATAAGGCTAGTCCGTTATCAACTTGAAAAAGTGGCACCGAGTCGGTGC	GTCCTCAGATGATGATGCTG	.......(((((((..((((((((((..((((....)))).........)))))))))).))))))).((((....)))).((((((...))))))	-27.4	-1.1
Kim2020-NBE-lenti293T	GCCTGGCTGCTTTCCTCCTG	Human	hg38	Lenti	Lenti	Lenti	xCas9	3.78872	Exogenous	GCTGTCCTGGCTGCTTTCCTCCTGTGGGTC	GTTTTAGAGCTAGAAATAGCAAGTTAAAATAAGGCTAGTCCGTTATCAACTTGAAAAAGTGGCACCGAGTCGGTGC	GCCTGGCTGCTTTCCTCCTG	..((((((.((..((....))....))))))))......((((((...((((.(......).)))).))))))........((((((...))))))	-23.8	0
Kim2020-NBE-lenti293T	GGCCGATGACCCAGAGCACA	Human	hg38	Lenti	Lenti	Lenti	xCas9	7.06363	Exogenous	ATCCTGCCGATGACCCAGAGCACAAGGAGG	GTTTTAGAGCTAGAAATAGCAAGTTAAAATAAGGCTAGTCCGTTATCAACTTGAAAAAGTGGCACCGAGTCGGTGC	GGCCGATGACCCAGAGCACA	....((((((....(((...(((((((.((((....))))...)))))))...))).....)))))).((((....)))).((((((...))))))	-25.3	-0.2
Kim2020-NBE-lenti293T	GGCTTCCTGCGACCAGTGTC	Human	hg38	Lenti	Lenti	Lenti	xCas9	6.76796	Exogenous	TTGGGGCTTCCTGCGACCAGTGTCAGGAAG	GTTTTAGAGCTAGAAATAGCAAGTTAAAATAAGGCTAGTCCGTTATCAACTTGAAAAAGTGGCACCGAGTCGGTGC	GGCTTCCTGCGACCAGTGTC	.((.....))(((.(((.(.(((((((.((((....))))...))))))).).))).)))........((((....)))).((((((...))))))	-24.4	-1.5
Kim2020-NBE-lenti293T	GAATTCCTCAAACTTTGAAC	Human	hg38	Lenti	Lenti	Lenti	xCas9	1.6538	Exogenous	TCATAAATTCCTCAAACTTTGAACTGGTAA	GTTTTAGAGCTAGAAATAGCAAGTTAAAATAAGGCTAGTCCGTTATCAACTTGAAAAAGTGGCACCGAGTCGGTGC	GAATTCCTCAAACTTTGAAC	............(((((((...)))))))(((....)))((((((...((((.(......).)))).))))))........((((((...))))))	-16.3	0
Kim2020-NBE-lenti293T	GTAGTTTGGTCTGGGCTTGT	Human	hg38	Lenti	Lenti	Lenti	xCas9	7.81195	Exogenous	ACTTCTAGTTTGGTCTGGGCTTGTCGGCAA	GTTTTAGAGCTAGAAATAGCAAGTTAAAATAAGGCTAGTCCGTTATCAACTTGAAAAAGTGGCACCGAGTCGGTGC	GTAGTTTGGTCTGGGCTTGT	.......((.((((.(((((........((((....))))........))))).)))).)).......((((....)))).((((((...))))))	-27.7	-0.2
Kim2020-NBE-lenti293T	GGGTTACCTGCTCGTCGAAG	Human	hg38	Lenti	Lenti	Lenti	xCas9	11.194	Exogenous	GGGCCGGTTACCTGCTCGTCGAAGCGGCTG	GTTTTAGAGCTAGAAATAGCAAGTTAAAATAAGGCTAGTCCGTTATCAACTTGAAAAAGTGGCACCGAGTCGGTGC	GGGTTACCTGCTCGTCGAAG	.(((.((..(((.(((....(((((((.((((....))))...)))))))..))).)))..)).))).((((....)))).((((((...))))))	-23	-3
Kim2020-NBE-lenti293T	GCTTCTTCATGCAGGCTGTG	Human	hg38	Lenti	Lenti	Lenti	xCas9	17.8082	Exogenous	CCTTGCTTCTTCATGCAGGCTGTGTGGCGT	GTTTTAGAGCTAGAAATAGCAAGTTAAAATAAGGCTAGTCCGTTATCAACTTGAAAAAGTGGCACCGAGTCGGTGC	GCTTCTTCATGCAGGCTGTG	((........)).((((...(((((((.((((....))))...)))))))..))))............((((....)))).((((((...))))))	-22.5	-2.3
Kim2020-NBE-lenti293T	GCAAGAGTAGGATTGGTAGA	Human	hg38	Lenti	Lenti	Lenti	xCas9	10.4027	Exogenous	ATCTACAAGAGTAGGATTGGTAGAAGGGTG	GTTTTAGAGCTAGAAATAGCAAGTTAAAATAAGGCTAGTCCGTTATCAACTTGAAAAAGTGGCACCGAGTCGGTGC	GCAAGAGTAGGATTGGTAGA	....((...((((((((...(((((((.((((....))))...)))))))...))))))))....)).((((....)))).((((((...))))))	-28.3	-0.1
Kim2020-NBE-lenti293T	GGAGAGGGAGGCCGGGGACC	Human	hg38	Lenti	Lenti	Lenti	xCas9	2.28608	Exogenous	AAAGGGAGAGGGAGGCCGGGGACCAGGGGC	GTTTTAGAGCTAGAAATAGCAAGTTAAAATAAGGCTAGTCCGTTATCAACTTGAAAAAGTGGCACCGAGTCGGTGC	GGAGAGGGAGGCCGGGGACC	((.((.(((((((.......(((((((.((((....))))...)))))))..))))..))).)).)).((((....)))).((((((...))))))	-24.7	-1.3
Kim2020-NBE-lenti293T	GTGCCTGGAGCTGTTGGCGA	Human	hg38	Lenti	Lenti	Lenti	xCas9	29.1928	Exogenous	ATCTTTGCCTGGAGCTGTTGGCGAAGGCGC	GTTTTAGAGCTAGAAATAGCAAGTTAAAATAAGGCTAGTCCGTTATCAACTTGAAAAAGTGGCACCGAGTCGGTGC	GTGCCTGGAGCTGTTGGCGA	..((((((((((.......)))))))).)).........((((((...((((.(......).)))).))))))........((((((...))))))	-23.5	-4
Kim2020-NBE-lenti293T	GGCCACCTTGGCTTTAGAAG	Human	hg38	Lenti	Lenti	Lenti	xCas9	4.9147	Exogenous	CTGCTGCCACCTTGGCTTTAGAAGAGGACC	GTTTTAGAGCTAGAAATAGCAAGTTAAAATAAGGCTAGTCCGTTATCAACTTGAAAAAGTGGCACCGAGTCGGTGC	GGCCACCTTGGCTTTAGAAG	.(((((.(((((((((((....)))))))))))......((((((...((((.(......).)))).)))))).....)))))((((...))))..	-25.1	-4.6
Kim2020-NBE-lenti293T	GACACACTTCGAAGTTGAGG	Human	hg38	Lenti	Lenti	Lenti	xCas9	10.6913	Exogenous	GTGGCACACACTTCGAAGTTGAGGGGGGAA	GTTTTAGAGCTAGAAATAGCAAGTTAAAATAAGGCTAGTCCGTTATCAACTTGAAAAAGTGGCACCGAGTCGGTGC	GACACACTTCGAAGTTGAGG	....(((((..(((((((..(((((((.((((....))))...)))))))...............)))))))....)))))((((((...))))))	-23.6	-1.9
Kim2020-NBE-lenti293T	GAACTGCGCAACCTTCTTTA	Human	hg38	Lenti	Lenti	Lenti	xCas9	5.40541	Exogenous	CTGCTAACTGCGCAACCTTCTTTAGGGCTT	GTTTTAGAGCTAGAAATAGCAAGTTAAAATAAGGCTAGTCCGTTATCAACTTGAAAAAGTGGCACCGAGTCGGTGC	GAACTGCGCAACCTTCTTTA	((...(((..((...(((((.((((((.((((....))))...)))))))))))...)).)))..)).((((....)))).((((((...))))))	-18.4	0
Kim2020-NBE-lenti293T	GAGACATGAGTTCCTGACCT	Human	hg38	Lenti	Lenti	Lenti	xCas9	30.75	Exogenous	TGGACAGACATGAGTTCCTGACCTGGGTGC	GTTTTAGAGCTAGAAATAGCAAGTTAAAATAAGGCTAGTCCGTTATCAACTTGAAAAAGTGGCACCGAGTCGGTGC	GAGACATGAGTTCCTGACCT	.....((((....(((.((((((((((.((((....))))...))))))).))).)))....))))..((((....)))).((((((...))))))	-21.1	0
Kim2020-NBE-lenti293T	GACCCAAGGAGAAGATTGAA	Human	hg38	Lenti	Lenti	Lenti	xCas9	14.7256	Exogenous	CCCCCACCCAAGGAGAAGATTGAAGGGACC	GTTTTAGAGCTAGAAATAGCAAGTTAAAATAAGGCTAGTCCGTTATCAACTTGAAAAAGTGGCACCGAGTCGGTGC	GACCCAAGGAGAAGATTGAA	....((((..((.(((.(((((((((..((((....)))).........)))))))..)).))).))..))))........((((((...))))))	-20.5	-0.2
Kim2020-NBE-lenti293T	GCAGCCAGAAGTTATCCTTC	Human	hg38	Lenti	Lenti	Lenti	xCas9	0.811359	Exogenous	GTCACCAGCCAGAAGTTATCCTTCTGGTTC	GTTTTAGAGCTAGAAATAGCAAGTTAAAATAAGGCTAGTCCGTTATCAACTTGAAAAAGTGGCACCGAGTCGGTGC	GCAGCCAGAAGTTATCCTTC	((((((.((((.....))))(((((((.((((....))))...)))))))..)))).)).........((((....)))).((((((...))))))	-21.6	-0.9
Kim2020-NBE-lenti293T	GGGGATGTTGCACTTTGGTG	Human	hg38	Lenti	Lenti	Lenti	xCas9	28.6588	Exogenous	CTGGTGGGATGTTGCACTTTGGTGTGGCTG	GTTTTAGAGCTAGAAATAGCAAGTTAAAATAAGGCTAGTCCGTTATCAACTTGAAAAAGTGGCACCGAGTCGGTGC	GGGGATGTTGCACTTTGGTG	..((((...((.(((.....(((((((.((((....))))...))))))))))))..)))).......((((....)))).((((((...))))))	-22.8	0
Kim2020-NBE-lenti293T	GTTACACAAAGCAAGAGCTT	Human	hg38	Lenti	Lenti	Lenti	xCas9	8.52359	Exogenous	AATACTTACACAAAGCAAGAGCTTTGGATC	GTTTTAGAGCTAGAAATAGCAAGTTAAAATAAGGCTAGTCCGTTATCAACTTGAAAAAGTGGCACCGAGTCGGTGC	GTTACACAAAGCAAGAGCTT	....(((....((((((((((((((((.((((....))))...))))))))).))).............)))).....)))((((((...))))))	-22.2	-2.1
Kim2020-NBE-lenti293T	GGTGTGGTCTGTCACGCGGT	Human	hg38	Lenti	Lenti	Lenti	xCas9	15.7077	Exogenous	GACAGGTGTGGTCTGTCACGCGGTTGGGGA	GTTTTAGAGCTAGAAATAGCAAGTTAAAATAAGGCTAGTCCGTTATCAACTTGAAAAAGTGGCACCGAGTCGGTGC	GGTGTGGTCTGTCACGCGGT	((((.((.(((....((..((((((((.((((....))))...))))))))..))))).))..)))).((((....)))).((((((...))))))	-24.6	-5.9
Kim2020-NBE-lenti293T	GAAAGAAAAACCTACAGACC	Human	hg38	Lenti	Lenti	Lenti	xCas9	9.36255	Exogenous	AATTTAAAGAAAAACCTACAGACCTGGAGA	GTTTTAGAGCTAGAAATAGCAAGTTAAAATAAGGCTAGTCCGTTATCAACTTGAAAAAGTGGCACCGAGTCGGTGC	GAAAGAAAAACCTACAGACC	........(((..((((.(((((((((.((((....))))...)))))))..)))).))..)))....((((....)))).((((((...))))))	-19	0
Kim2020-NBE-lenti293T	GCATACGGTGAGACAATGGC	Human	hg38	Lenti	Lenti	Lenti	xCas9	10.8063	Exogenous	TGCTTCATACGGTGAGACAATGGCAGGATT	GTTTTAGAGCTAGAAATAGCAAGTTAAAATAAGGCTAGTCCGTTATCAACTTGAAAAAGTGGCACCGAGTCGGTGC	GCATACGGTGAGACAATGGC	......(((((.....(((((((((((.((((....))))...)))))))...)))).....))))).((((....)))).((((((...))))))	-22.7	0
Kim2020-NBE-lenti293T	GCCTCTCTCCGGAAGGGAAA	Human	hg38	Lenti	Lenti	Lenti	xCas9	12.1007	Exogenous	TGGAGCCTCTCTCCGGAAGGGAAAAGGGAA	GTTTTAGAGCTAGAAATAGCAAGTTAAAATAAGGCTAGTCCGTTATCAACTTGAAAAAGTGGCACCGAGTCGGTGC	GCCTCTCTCCGGAAGGGAAA	((((...(((.....)))..(((((((.((((....))))...))))))).)))).............((((....)))).((((((...))))))	-22.1	-3.1
Kim2020-NBE-lenti293T	GGAGCTGCTTCTCAAATCCT	Human	hg38	Lenti	Lenti	Lenti	xCas9	12.4086	Exogenous	AGGCTGAGCTGCTTCTCAAATCCTCGGATC	GTTTTAGAGCTAGAAATAGCAAGTTAAAATAAGGCTAGTCCGTTATCAACTTGAAAAAGTGGCACCGAGTCGGTGC	GGAGCTGCTTCTCAAATCCT	(((...((((.........((((((((.((((....))))...))))))))))))...))).......((((....)))).((((((...))))))	-22.7	-2.4
Kim2020-NBE-lenti293T	GACGACAGGTGTGAAGAAAA	Human	hg38	Lenti	Lenti	Lenti	xCas9	5.46983	Exogenous	CCTTCACGACAGGTGTGAAGAAAATGGCAG	GTTTTAGAGCTAGAAATAGCAAGTTAAAATAAGGCTAGTCCGTTATCAACTTGAAAAAGTGGCACCGAGTCGGTGC	GACGACAGGTGTGAAGAAAA	..((((.(((((........(((((((.((((....))))...)))))))..((.....)).......((((....)))).)))))..))))....	-19.3	0
Kim2020-NBE-lenti293T	GTCCAACCTGCCCATGCCAG	Human	hg38	Lenti	Lenti	Lenti	xCas9	11.5262	Exogenous	CCCCGTCCAACCTGCCCATGCCAGAGGGTA	GTTTTAGAGCTAGAAATAGCAAGTTAAAATAAGGCTAGTCCGTTATCAACTTGAAAAAGTGGCACCGAGTCGGTGC	GTCCAACCTGCCCATGCCAG	...............(((..(((((((.((((....))))...)))))))..))).............((((....)))).((((((...))))))	-20.7	0
Kim2020-NBE-lenti293T	GCTTCAATCTTCTCCTTGGG	Human	hg38	Lenti	Lenti	Lenti	xCas9	5.24166	Exogenous	GGTCCCTTCAATCTTCTCCTTGGGTGGGGG	GTTTTAGAGCTAGAAATAGCAAGTTAAAATAAGGCTAGTCCGTTATCAACTTGAAAAAGTGGCACCGAGTCGGTGC	GCTTCAATCTTCTCCTTGGG	((((....((((.....)))).....)))).........((((((...((((.(......).)))).))))))........((((((...))))))	-19.2	0
Kim2020-NBE-lenti293T	GGGCACTCACCTGCAGGTAG	Human	hg38	Lenti	Lenti	Lenti	xCas9	27.113	Exogenous	TGGCTGGCACTCACCTGCAGGTAGTGGCTG	GTTTTAGAGCTAGAAATAGCAAGTTAAAATAAGGCTAGTCCGTTATCAACTTGAAAAAGTGGCACCGAGTCGGTGC	GGGCACTCACCTGCAGGTAG	(((((((.(((....))).)))......((((....)))).((((.......)))).)))).......((((....)))).((((((...))))))	-21.9	-1.7
Kim2020-NBE-lenti293T	GCTGGTGCACCTGGCTGTAG	Human	hg38	Lenti	Lenti	Lenti	xCas9	3.09278	Exogenous	TGTACCTGGTGCACCTGGCTGTAGAGGGAG	GTTTTAGAGCTAGAAATAGCAAGTTAAAATAAGGCTAGTCCGTTATCAACTTGAAAAAGTGGCACCGAGTCGGTGC	GCTGGTGCACCTGGCTGTAG	..(((((.((((((((....(((((((.((((....))))...)))))))..))))))...)))))))((((....)))).((((((...))))))	-26	-3.8
Kim2020-NBE-lenti293T	GTTACTGACCTGGGGAATGC	Human	hg38	Lenti	Lenti	Lenti	xCas9	1.64575	Exogenous	CACATTTACTGACCTGGGGAATGCTGGGAA	GTTTTAGAGCTAGAAATAGCAAGTTAAAATAAGGCTAGTCCGTTATCAACTTGAAAAAGTGGCACCGAGTCGGTGC	GTTACTGACCTGGGGAATGC	.....(((....(((...(((((((((.((((....))))...)))))))...))...)))....)))((((....)))).((((((...))))))	-21.3	0
Kim2020-NBE-lenti293T	GGAGTGTCGATCATGAACTC	Human	hg38	Lenti	Lenti	Lenti	xCas9	18.234	Exogenous	CTCTAGAGTGTCGATCATGAACTCAGGTGC	GTTTTAGAGCTAGAAATAGCAAGTTAAAATAAGGCTAGTCCGTTATCAACTTGAAAAAGTGGCACCGAGTCGGTGC	GGAGTGTCGATCATGAACTC	........(((.(((.(((.((((((..((((....)))).........)))))).))).))).))).((((....)))).((((((...))))))	-20.4	-2.3
Kim2020-NBE-lenti293T	GCGGGAATCGGCAGACACGA	Human	hg38	Lenti	Lenti	Lenti	xCas9	59.4593	Exogenous	CAATGCGGGAATCGGCAGACACGAGGGCCA	GTTTTAGAGCTAGAAATAGCAAGTTAAAATAAGGCTAGTCCGTTATCAACTTGAAAAAGTGGCACCGAGTCGGTGC	GCGGGAATCGGCAGACACGA	(((((....(((.....(..(((((((.((((....))))...)))))))..))))..))))).....((((....)))).((((((...))))))	-21.4	-2.4
Kim2020-NBE-lenti293T	GCAACTTTGATGCAGCACGC	Human	hg38	Lenti	Lenti	Lenti	xCas9	15.369	Exogenous	AAAAGCAACTTTGATGCAGCACGCAGGTAA	GTTTTAGAGCTAGAAATAGCAAGTTAAAATAAGGCTAGTCCGTTATCAACTTGAAAAAGTGGCACCGAGTCGGTGC	GCAACTTTGATGCAGCACGC	..(((...(((..(((.(..(((((((.((((....))))...)))))))..)))).))).)))....((((....)))).((((((...))))))	-21.4	-1.5
Kim2020-NBE-lenti293T	GCTCTTGGAGAACATCGCCA	Human	hg38	Lenti	Lenti	Lenti	xCas9	33.8197	Exogenous	ACTCCCTCTTGGAGAACATCGCCAAGGCCA	GTTTTAGAGCTAGAAATAGCAAGTTAAAATAAGGCTAGTCCGTTATCAACTTGAAAAAGTGGCACCGAGTCGGTGC	GCTCTTGGAGAACATCGCCA	((((((((.((...)).))).....))))).........((((((...((((.(......).)))).))))))........((((((...))))))	-22	-1.7
Kim2020-NBE-lenti293T	GGTTGGTTTACCACAGGCGA	Human	hg38	Lenti	Lenti	Lenti	xCas9	4.96691	Exogenous	GCTGTGTTGGTTTACCACAGGCGAGGGACT	GTTTTAGAGCTAGAAATAGCAAGTTAAAATAAGGCTAGTCCGTTATCAACTTGAAAAAGTGGCACCGAGTCGGTGC	GGTTGGTTTACCACAGGCGA	(((((((.....((((.(..(((((((.((((....))))...)))))))..).)).)).....)))))))..........((((((...))))))	-24.1	-2.8
Kim2020-NBE-lenti293T	GAGCAACCTGCGGTGCCCCA	Human	hg38	Lenti	Lenti	Lenti	xCas9	7.90106	Exogenous	GCAGCAGCAACCTGCGGTGCCCCAAGGACA	GTTTTAGAGCTAGAAATAGCAAGTTAAAATAAGGCTAGTCCGTTATCAACTTGAAAAAGTGGCACCGAGTCGGTGC	GAGCAACCTGCGGTGCCCCA	..(((.((..(((((((((.(((((((.((((....))))...)))))))..))..............((((....)))))))))))....)))))	-24	-2.8
Kim2020-NBE-lenti293T	GTGTATCCAGAAACTGCAGG	Human	hg38	Lenti	Lenti	Lenti	xCas9	44.1284	Exogenous	GCCTGTGTATCCAGAAACTGCAGGAGGACA	GTTTTAGAGCTAGAAATAGCAAGTTAAAATAAGGCTAGTCCGTTATCAACTTGAAAAAGTGGCACCGAGTCGGTGC	GTGTATCCAGAAACTGCAGG	............(((((...(((((((.((((....))))...)))))))...)).))).........((((....)))).((((((...))))))	-20.2	0
Kim2020-NBE-lenti293T	GTAATTACCTTATTAAGAAG	Human	hg38	Lenti	Lenti	Lenti	xCas9	18.1373	Exogenous	TACAGTAATTACCTTATTAAGAAGTGGCTG	GTTTTAGAGCTAGAAATAGCAAGTTAAAATAAGGCTAGTCCGTTATCAACTTGAAAAAGTGGCACCGAGTCGGTGC	GTAATTACCTTATTAAGAAG	......(((((......)))))......((((....))))(((((...((((.(......).)))).))))).........((((((...))))))	-18.2	0
Kim2020-NBE-lenti293T	GCGCTCTGGTGTATGGCTGG	Human	hg38	Lenti	Lenti	Lenti	xCas9	33.1642	Exogenous	TAGAGCGCTCTGGTGTATGGCTGGTGGCCC	GTTTTAGAGCTAGAAATAGCAAGTTAAAATAAGGCTAGTCCGTTATCAACTTGAAAAAGTGGCACCGAGTCGGTGC	GCGCTCTGGTGTATGGCTGG	......(((((.(((((((((((((((.((((....))))...)))))))....)))).)))))))))((((....)))).((((((...))))))	-25.9	-2
Kim2020-NBE-lenti293T	GCTGAATGGCAAAGTCGATG	Human	hg38	Lenti	Lenti	Lenti	xCas9	19.9797	Exogenous	CCCACCTGAATGGCAAAGTCGATGAGGCCA	GTTTTAGAGCTAGAAATAGCAAGTTAAAATAAGGCTAGTCCGTTATCAACTTGAAAAAGTGGCACCGAGTCGGTGC	GCTGAATGGCAAAGTCGATG	....(((((...((((....(((((((.((((....))))...)))))))..))))...)))))....((((....)))).((((((...))))))	-24	-1.9
Kim2020-NBE-lenti293T	GTTGCAGAATCCAAGAAAAC	Human	hg38	Lenti	Lenti	Lenti	xCas9	6.94761	Exogenous	TTTCCTTGCAGAATCCAAGAAAACAGGGGC	GTTTTAGAGCTAGAAATAGCAAGTTAAAATAAGGCTAGTCCGTTATCAACTTGAAAAAGTGGCACCGAGTCGGTGC	GTTGCAGAATCCAAGAAAAC	..............((.((((((((((.((((....))))...))))))...........)))).)).((((....)))).((((((...))))))	-15.7	0
Kim2020-NBE-lenti293T	GGTTAGATAGCATTGATTTG	Human	hg38	Lenti	Lenti	Lenti	xCas9	6.13915	Exogenous	CATCAGTTAGATAGCATTGATTTGTGGAAT	GTTTTAGAGCTAGAAATAGCAAGTTAAAATAAGGCTAGTCCGTTATCAACTTGAAAAAGTGGCACCGAGTCGGTGC	GGTTAGATAGCATTGATTTG	.........(((((((((((((......((((.......((((((...((((.(......).)))).))))))......)))))))))))))))))	-25.4	0
Kim2020-NBE-lenti293T	GAAATTCTGTGCCTTGTTGA	Human	hg38	Lenti	Lenti	Lenti	xCas9	1.55556	Exogenous	GTGTCAAATTCTGTGCCTTGTTGAAGGATT	GTTTTAGAGCTAGAAATAGCAAGTTAAAATAAGGCTAGTCCGTTATCAACTTGAAAAAGTGGCACCGAGTCGGTGC	GAAATTCTGTGCCTTGTTGA	......(((.((((((((....(((...((((....)))))))....)))))))))))..........((((....)))).((((((...))))))	-22.9	0
Kim2020-NBE-lenti293T	GACCAAAGAAAACTTGTATT	Human	hg38	Lenti	Lenti	Lenti	xCas9	2.90856	Exogenous	TTATAACCAAAGAAAACTTGTATTTGGAAA	GTTTTAGAGCTAGAAATAGCAAGTTAAAATAAGGCTAGTCCGTTATCAACTTGAAAAAGTGGCACCGAGTCGGTGC	GACCAAAGAAAACTTGTATT	...........(((.((.(((((((((.((((....))))...))))))))).)).))).........((((....)))).((((((...))))))	-20.9	0
Kim2020-NBE-lenti293T	GCCCTGTGGATCGGGAAGCC	Human	hg38	Lenti	Lenti	Lenti	xCas9	7.78691	Exogenous	CCTGCCCCTGTGGATCGGGAAGCCTGGTGA	GTTTTAGAGCTAGAAATAGCAAGTTAAAATAAGGCTAGTCCGTTATCAACTTGAAAAAGTGGCACCGAGTCGGTGC	GCCCTGTGGATCGGGAAGCC	........(((((((.(((((((((((.((((....))))...)))))))..))))..))))..))).((((....)))).((((((...))))))	-25.7	-4.2
Kim2020-NBE-lenti293T	GGCAGGTTGGACGGGGCAAT	Human	hg38	Lenti	Lenti	Lenti	xCas9	28.0702	Exogenous	CATGGGCAGGTTGGACGGGGCAATAGGCAA	GTTTTAGAGCTAGAAATAGCAAGTTAAAATAAGGCTAGTCCGTTATCAACTTGAAAAAGTGGCACCGAGTCGGTGC	GGCAGGTTGGACGGGGCAAT	..(((((((((((((((..((((((((.((((....))))...))))))))..)))...)))))..)))))))........((((((...))))))	-32.4	-0.5
Kim2020-NBE-lenti293T	GAGTTGAAGTAATGATGGCA	Human	hg38	Lenti	Lenti	Lenti	xCas9	3.72316	Exogenous	CAATTAGTTGAAGTAATGATGGCAAGGAGA	GTTTTAGAGCTAGAAATAGCAAGTTAAAATAAGGCTAGTCCGTTATCAACTTGAAAAAGTGGCACCGAGTCGGTGC	GAGTTGAAGTAATGATGGCA	(((((((..(((((.((((.(((((((.((((....))))...)))))))...))))...)))))))))))).........((((((...))))))	-26.3	0
Kim2020-NBE-lenti293T	GATCCCGCTGCCCCAGTGGA	Human	hg38	Lenti	Lenti	Lenti	xCas9	20.0647	Exogenous	GTGTCATCCCGCTGCCCCAGTGGAAGGCCA	GTTTTAGAGCTAGAAATAGCAAGTTAAAATAAGGCTAGTCCGTTATCAACTTGAAAAAGTGGCACCGAGTCGGTGC	GATCCCGCTGCCCCAGTGGA	....((((((...)))))).(((((((.((((....))))...)))))))..................((((....)))).((((((...))))))	-23.1	-7.5
Kim2020-NBE-lenti293T	GTGCCTCCTCCTCGGTGATC	Human	hg38	Lenti	Lenti	Lenti	xCas9	3.30353	Exogenous	AGTTTTGCCTCCTCCTCGGTGATCTGGGCC	GTTTTAGAGCTAGAAATAGCAAGTTAAAATAAGGCTAGTCCGTTATCAACTTGAAAAAGTGGCACCGAGTCGGTGC	GTGCCTCCTCCTCGGTGATC	(((((.....(((((((.(((((((...((((....))))(((((...((((.(......).)))).)))))...))))))))))))))..)))))	-21.8	-2
Kim2020-NBE-lenti293T	GCATCCGCTCATGGGTCTTC	Human	hg38	Lenti	Lenti	Lenti	xCas9	2.43779	Exogenous	GTCTGCATCCGCTCATGGGTCTTCTGGATG	GTTTTAGAGCTAGAAATAGCAAGTTAAAATAAGGCTAGTCCGTTATCAACTTGAAAAAGTGGCACCGAGTCGGTGC	GCATCCGCTCATGGGTCTTC	(((((.((((...((((((.(((((((.((((....))))...)))))))))))))............((((....))))......)))).)))))	-22.6	-2.4
Kim2020-NBE-lenti293T	GGCTCATCCCCAGAGACAGC	Human	hg38	Lenti	Lenti	Lenti	xCas9	15.7585	Exogenous	GCCATGCTCATCCCCAGAGACAGCAGGCTG	GTTTTAGAGCTAGAAATAGCAAGTTAAAATAAGGCTAGTCCGTTATCAACTTGAAAAAGTGGCACCGAGTCGGTGC	GGCTCATCCCCAGAGACAGC	..............(((((((((((((.((((....))))...)))))))...))).)))........((((....)))).((((((...))))))	-20.8	-1.3
Kim2020-NBE-lenti293T	GCCAAAGATTCGGTTACAAA	Human	hg38	Lenti	Lenti	Lenti	xCas9	1.67292	Exogenous	CCAATCCAAAGATTCGGTTACAAAGGGAGT	GTTTTAGAGCTAGAAATAGCAAGTTAAAATAAGGCTAGTCCGTTATCAACTTGAAAAAGTGGCACCGAGTCGGTGC	GCCAAAGATTCGGTTACAAA	(((...((((((((......(((((((.((((....))))...)))))))...((((.(...(((......)))...).)))))))))))))))..	-21	-1.4
Kim2020-NBE-lenti293T	GATAGCATTGGATACAGAGC	Human	hg38	Lenti	Lenti	Lenti	xCas9	12.9425	Exogenous	GTTAAATAGCATTGGATACAGAGCAGGACT	GTTTTAGAGCTAGAAATAGCAAGTTAAAATAAGGCTAGTCCGTTATCAACTTGAAAAAGTGGCACCGAGTCGGTGC	GATAGCATTGGATACAGAGC	((((((...((((....((((((((((.((((....))))...)))))))...))).)))))))))).((((....)))).((((((...))))))	-25.2	-2.6
Kim2020-NBE-lenti293T	GAGGAGATGTGGGAGTCAGG	Human	hg38	Lenti	Lenti	Lenti	xCas9	17.2325	Exogenous	GGGTAAGGAGATGTGGGAGTCAGGAGGGAT	GTTTTAGAGCTAGAAATAGCAAGTTAAAATAAGGCTAGTCCGTTATCAACTTGAAAAAGTGGCACCGAGTCGGTGC	GAGGAGATGTGGGAGTCAGG	(((..((((.(((((((...(((((((.((((....))))...)))))))..))))..)))..))))..))).........((((((...))))))	-23.9	-0.8
Kim2020-NBE-lenti293T	GAAAGGCAAGAAATGGAATC	Human	hg38	Lenti	Lenti	Lenti	xCas9	3.78151	Exogenous	TCCTAAAAGGCAAGAAATGGAATCAGGGAT	GTTTTAGAGCTAGAAATAGCAAGTTAAAATAAGGCTAGTCCGTTATCAACTTGAAAAAGTGGCACCGAGTCGGTGC	GAAAGGCAAGAAATGGAATC	.........((((((((...((((((..((((....)))).........))))))...)))))).)).((((....)))).((((((...))))))	-21.1	0
Kim2020-NBE-lenti293T	GTACACAACAGGAAAGACTT	Human	hg38	Lenti	Lenti	Lenti	xCas9	9.28346	Exogenous	ATACTTACACAACAGGAAAGACTTTGGGAA	GTTTTAGAGCTAGAAATAGCAAGTTAAAATAAGGCTAGTCCGTTATCAACTTGAAAAAGTGGCACCGAGTCGGTGC	GTACACAACAGGAAAGACTT	......(((.(((....((((((((((.((((....))))...)))))))))).....))))))....((((....)))).((((((...))))))	-24.9	0
Kim2020-NBE-lenti293T	GTTCCTACTTGTTCAGTCCA	Human	hg38	Lenti	Lenti	Lenti	xCas9	0.520903	Exogenous	TCATTTTCCTACTTGTTCAGTCCATGGTGG	GTTTTAGAGCTAGAAATAGCAAGTTAAAATAAGGCTAGTCCGTTATCAACTTGAAAAAGTGGCACCGAGTCGGTGC	GTTCCTACTTGTTCAGTCCA	....((((((.(((((((..(((((((.((((....))))...)))))))..)))................)))).))))))(((((...))))).	-20.1	0
Kim2020-NBE-lenti293T	GCCTTCTGGAACAAGGCCTC	Human	hg38	Lenti	Lenti	Lenti	xCas9	5.25784	Exogenous	CTGCTCCTTCTGGAACAAGGCCTCAGGGTC	GTTTTAGAGCTAGAAATAGCAAGTTAAAATAAGGCTAGTCCGTTATCAACTTGAAAAAGTGGCACCGAGTCGGTGC	GCCTTCTGGAACAAGGCCTC	......((((....(((((.(((((((.((((....))))...))))))).)))))..))))......((((....)))).((((((...))))))	-27.7	-4.6
Kim2020-NBE-lenti293T	GAGGAAGATGGATCTGAAGT	Human	hg38	Lenti	Lenti	Lenti	xCas9	9.43414	Exogenous	GAAACAGGAAGATGGATCTGAAGTTGGTGT	GTTTTAGAGCTAGAAATAGCAAGTTAAAATAAGGCTAGTCCGTTATCAACTTGAAAAAGTGGCACCGAGTCGGTGC	GAGGAAGATGGATCTGAAGT	...((.(((((((..(...((((((((.((((....))))...))))))))...)..))))))).)).((((....)))).((((((...))))))	-26.9	0
Kim2020-NBE-lenti293T	GCTAAGAATGTCAGGTCTCC	Human	hg38	Lenti	Lenti	Lenti	xCas9	3.33761	Exogenous	GGTACCTAAGAATGTCAGGTCTCCAGGATT	GTTTTAGAGCTAGAAATAGCAAGTTAAAATAAGGCTAGTCCGTTATCAACTTGAAAAAGTGGCACCGAGTCGGTGC	GCTAAGAATGTCAGGTCTCC	......((((...(((((..(((((((.((((....))))...))))))).)))))....))))....((((....)))).((((((...))))))	-20.5	0
Kim2020-NBE-lenti293T	GTCACCTCCTTCTCGACATC	Human	hg38	Lenti	Lenti	Lenti	xCas9	7.84596	Exogenous	GGGCTTCACCTCCTTCTCGACATCTGGCTT	GTTTTAGAGCTAGAAATAGCAAGTTAAAATAAGGCTAGTCCGTTATCAACTTGAAAAAGTGGCACCGAGTCGGTGC	GTCACCTCCTTCTCGACATC	(((...........)))...(((((((.((((....))))...)))))))..................((((....)))).((((((...))))))	-16.6	-1.2
Kim2020-NBE-lenti293T	GGCATACCTGGTATAAACAG	Human	hg38	Lenti	Lenti	Lenti	xCas9	54.0257	Exogenous	TGTAAGCATACCTGGTATAAACAGTGGCAC	GTTTTAGAGCTAGAAATAGCAAGTTAAAATAAGGCTAGTCCGTTATCAACTTGAAAAAGTGGCACCGAGTCGGTGC	GGCATACCTGGTATAAACAG	(((..(((((.......)))))......)))........((((((...((((.(......).)))).))))))........((((((...))))))	-20.9	-1
Kim2020-NBE-lenti293T	GAGTCATGTATTCCAAACAA	Human	hg38	Lenti	Lenti	Lenti	xCas9	26.7322	Exogenous	CATGGAGTCATGTATTCCAAACAAAGGTGT	GTTTTAGAGCTAGAAATAGCAAGTTAAAATAAGGCTAGTCCGTTATCAACTTGAAAAAGTGGCACCGAGTCGGTGC	GAGTCATGTATTCCAAACAA	.((((.(((.......))).(((((((.((((....))))...)))))))..))))............((((....)))).((((((...))))))	-16.3	0
Kim2020-NBE-lenti293T	GGCAAAAGTCTCTCTCTCAT	Human	hg38	Lenti	Lenti	Lenti	xCas9	3.40091	Exogenous	TCAAAGCAAAAGTCTCTCTCTCATAGGAGC	GTTTTAGAGCTAGAAATAGCAAGTTAAAATAAGGCTAGTCCGTTATCAACTTGAAAAAGTGGCACCGAGTCGGTGC	GGCAAAAGTCTCTCTCTCAT	(((...(((((........((((((((.((((....))))...))))))))))))).)))........((((....)))).((((((...))))))	-20.4	-1.1
Kim2020-NBE-lenti293T	GCTTACTGATCCGAAGATCC	Human	hg38	Lenti	Lenti	Lenti	xCas9	8.74297	Exogenous	AAGTACTTACTGATCCGAAGATCCAGGCGC	GTTTTAGAGCTAGAAATAGCAAGTTAAAATAAGGCTAGTCCGTTATCAACTTGAAAAAGTGGCACCGAGTCGGTGC	GCTTACTGATCCGAAGATCC	((((((.((((....)))).))....)))).........((((((...((((.(......).)))).))))))........((((((...))))))	-20.2	-2.1
Kim2020-NBE-lenti293T	GTCGGAGGCTGGCATCACTG	Human	hg38	Lenti	Lenti	Lenti	xCas9	58.0132	Exogenous	ATGTCTCGGAGGCTGGCATCACTGAGGCAC	GTTTTAGAGCTAGAAATAGCAAGTTAAAATAAGGCTAGTCCGTTATCAACTTGAAAAAGTGGCACCGAGTCGGTGC	GTCGGAGGCTGGCATCACTG	..(((..((((((....((.(((((((.((((....))))...))))))).)))))))))))......((((....)))).((((((...))))))	-25.9	-3.8
Kim2020-NBE-lenti293T	GCGTTGATCAAACTCATCTG	Human	hg38	Lenti	Lenti	Lenti	xCas9	38.4562	Exogenous	GAATTCGTTGATCAAACTCATCTGTGGTAT	GTTTTAGAGCTAGAAATAGCAAGTTAAAATAAGGCTAGTCCGTTATCAACTTGAAAAAGTGGCACCGAGTCGGTGC	GCGTTGATCAAACTCATCTG	..((((((..(((....(((((((((..((((....)))).........)))))))))...)))))))))...........((((((...))))))	-23.4	-0.6
Kim2020-NBE-lenti293T	GCGCTCTGCAGAGGAGCCAT	Human	hg38	Lenti	Lenti	Lenti	xCas9	10.5578	Exogenous	TACAGCGCTCTGCAGAGGAGCCATCGGACC	GTTTTAGAGCTAGAAATAGCAAGTTAAAATAAGGCTAGTCCGTTATCAACTTGAAAAAGTGGCACCGAGTCGGTGC	GCGCTCTGCAGAGGAGCCAT	.......((.((..((((.((((((((.((((....))))...)))))))).))))..)).)).....((((....)))).((((((...))))))	-26.7	-6.4
Kim2020-NBE-lenti293T	GCTGGGTCTGCTGAAGCCCC	Human	hg38	Lenti	Lenti	Lenti	xCas9	11.1733	Exogenous	TGCTGCTGGGTCTGCTGAAGCCCCTGGCGC	GTTTTAGAGCTAGAAATAGCAAGTTAAAATAAGGCTAGTCCGTTATCAACTTGAAAAAGTGGCACCGAGTCGGTGC	GCTGGGTCTGCTGAAGCCCC	....((.((.....((((..(((((((.((((....))))...)))))))..)))))).)).......((((....)))).((((((...))))))	-24.6	-4.9
Kim2020-NBE-lenti293T	GGCCACTTCTAGTTTGGTCT	Human	hg38	Lenti	Lenti	Lenti	xCas9	10.8666	Exogenous	ACAGGGCCACTTCTAGTTTGGTCTGGGCTT	GTTTTAGAGCTAGAAATAGCAAGTTAAAATAAGGCTAGTCCGTTATCAACTTGAAAAAGTGGCACCGAGTCGGTGC	GGCCACTTCTAGTTTGGTCT	.((((((((.(((((((((((((((((.((((....))))...))))))).))))))..........)))).))...))))))((((...))))..	-25.4	-4.4
Kim2020-NBE-lenti293T	GAGAAGGGTTCCATCGCCTC	Human	hg38	Lenti	Lenti	Lenti	xCas9	16.5468	Exogenous	AGATGAGAAGGGTTCCATCGCCTCTGGCTC	GTTTTAGAGCTAGAAATAGCAAGTTAAAATAAGGCTAGTCCGTTATCAACTTGAAAAAGTGGCACCGAGTCGGTGC	GAGAAGGGTTCCATCGCCTC	((.((.((.......((((.(((((((.((((....))))...))))))).))))....)).)).)).((((....)))).((((((...))))))	-26	-2.8
Kim2020-NBE-lenti293T	GAGACACAAAGGCTCCTAAA	Human	hg38	Lenti	Lenti	Lenti	xCas9	28.9907	Exogenous	ATATCAGACACAAAGGCTCCTAAAAGGCAA	GTTTTAGAGCTAGAAATAGCAAGTTAAAATAAGGCTAGTCCGTTATCAACTTGAAAAAGTGGCACCGAGTCGGTGC	GAGACACAAAGGCTCCTAAA	((...((...(((((((...(((((((.((((....))))...))))))).)))..)))).))..)).((((....)))).((((((...))))))	-20.7	-0.9
Kim2020-NBE-lenti293T	GTACCCGCCACCTGCAACAG	Human	hg38	Lenti	Lenti	Lenti	xCas9	58.627	Exogenous	GATCCTACCCGCCACCTGCAACAGCGGCCC	GTTTTAGAGCTAGAAATAGCAAGTTAAAATAAGGCTAGTCCGTTATCAACTTGAAAAAGTGGCACCGAGTCGGTGC	GTACCCGCCACCTGCAACAG	(.((..((((((((...)))))......((((....))))............)))..)).).......((((....)))).((((((...))))))	-21.1	0
Kim2020-NBE-lenti293T	GTCTGCTACTCTCCTCATTT	Human	hg38	Lenti	Lenti	Lenti	xCas9	-2.36775	Exogenous	CAGTTTCTGCTACTCTCCTCATTTTGGGGG	GTTTTAGAGCTAGAAATAGCAAGTTAAAATAAGGCTAGTCCGTTATCAACTTGAAAAAGTGGCACCGAGTCGGTGC	GTCTGCTACTCTCCTCATTT	.......(((..(((....((((((((.((((....))))...)))))))))))..))).........((((....)))).((((((...))))))	-19.6	0
Kim2020-NBE-lenti293T	GGCCAGAATTGCTTCTCTGC	Human	hg38	Lenti	Lenti	Lenti	xCas9	2.69755	Exogenous	GCCAGGCCAGAATTGCTTCTCTGCTGGAGG	GTTTTAGAGCTAGAAATAGCAAGTTAAAATAAGGCTAGTCCGTTATCAACTTGAAAAAGTGGCACCGAGTCGGTGC	GGCCAGAATTGCTTCTCTGC	((((....(((((..(((((........)).)))...)))))..........))))............((((....)))).((((((...))))))	-20.9	-2.3
Kim2020-NBE-lenti293T	GCTGGGGCAGCGGGATGACA	Human	hg38	Lenti	Lenti	Lenti	xCas9	20.679	Exogenous	TTCCACTGGGGCAGCGGGATGACACGGCGC	GTTTTAGAGCTAGAAATAGCAAGTTAAAATAAGGCTAGTCCGTTATCAACTTGAAAAAGTGGCACCGAGTCGGTGC	GCTGGGGCAGCGGGATGACA	((((...)))).((((...(((((((..((((....)))).........))))))).)))).......((((....)))).((((((...))))))	-23.6	-3.9
Kim2020-NBE-lenti293T	GCAGGAGGGTAAGGAGATGT	Human	hg38	Lenti	Lenti	Lenti	xCas9	18.9741	Exogenous	CAGTGCAGGAGGGTAAGGAGATGTGGGAGT	GTTTTAGAGCTAGAAATAGCAAGTTAAAATAAGGCTAGTCCGTTATCAACTTGAAAAAGTGGCACCGAGTCGGTGC	GCAGGAGGGTAAGGAGATGT	.((((..(((((.(.(((..((((((..((((....)))).........))))))..)))).)))))..))))........((((((...))))))	-26.9	0
Kim2020-NBE-lenti293T	GCTGTCCTAGTGCCTTGGTT	Human	hg38	Lenti	Lenti	Lenti	xCas9	13.2434	Exogenous	CTGTGCTGTCCTAGTGCCTTGGTTTGGCAC	GTTTTAGAGCTAGAAATAGCAAGTTAAAATAAGGCTAGTCCGTTATCAACTTGAAAAAGTGGCACCGAGTCGGTGC	GCTGTCCTAGTGCCTTGGTT	...........((((....((((((((.((((....))))...)))))))))))).............((((....)))).((((((...))))))	-21.5	0
Kim2020-NBE-lenti293T	GATGATCTCCAGGAGGAGCA	Human	hg38	Lenti	Lenti	Lenti	xCas9	27.2167	Exogenous	TGATGATGATCTCCAGGAGGAGCATGGCCC	GTTTTAGAGCTAGAAATAGCAAGTTAAAATAAGGCTAGTCCGTTATCAACTTGAAAAAGTGGCACCGAGTCGGTGC	GATGATCTCCAGGAGGAGCA	((((((.....(((..(((.(((((((.((((....))))...)))))))...)))..))))))))).((((....)))).((((((...))))))	-26.3	-4.2
Kim2020-NBE-lenti293T	GAAGGCCACAGTTATTGTCA	Human	hg38	Lenti	Lenti	Lenti	xCas9	21.9512	Exogenous	AGCAAAAGGCCACAGTTATTGTCATGGTCA	GTTTTAGAGCTAGAAATAGCAAGTTAAAATAAGGCTAGTCCGTTATCAACTTGAAAAAGTGGCACCGAGTCGGTGC	GAAGGCCACAGTTATTGTCA	...(((((((.....)))..(((((((.((((....))))...)))))))..))))............((((....)))).((((((...))))))	-19	0
Kim2020-NBE-lenti293T	GGGAGATGGTGTGGAATTGA	Human	hg38	Lenti	Lenti	Lenti	xCas9	18.3605	Exogenous	AAGAAGGAGATGGTGTGGAATTGATGGAAG	GTTTTAGAGCTAGAAATAGCAAGTTAAAATAAGGCTAGTCCGTTATCAACTTGAAAAAGTGGCACCGAGTCGGTGC	GGGAGATGGTGTGGAATTGA	.((.(((((..(((..((..(((((((.((((....))))...)))))))))..)))..))))).)).((((....)))).((((((...))))))	-23.5	0
Kim2020-NBE-lenti293T	GTGAGGTACCTAAGAATGTC	Human	hg38	Lenti	Lenti	Lenti	xCas9	17.2859	Exogenous	TACTGTGAGGTACCTAAGAATGTCAGGTCT	GTTTTAGAGCTAGAAATAGCAAGTTAAAATAAGGCTAGTCCGTTATCAACTTGAAAAAGTGGCACCGAGTCGGTGC	GTGAGGTACCTAAGAATGTC	....((((.........((((((((((.((((....))))...)))))))..)))........)))).((((....)))).((((((...))))))	-17.7	0
Kim2020-NBE-lenti293T	GCCAGCATGCAGCTGAACTT	Human	hg38	Lenti	Lenti	Lenti	xCas9	13.609	Exogenous	GGAAACCAGCATGCAGCTGAACTTCGGAAT	GTTTTAGAGCTAGAAATAGCAAGTTAAAATAAGGCTAGTCCGTTATCAACTTGAAAAAGTGGCACCGAGTCGGTGC	GCCAGCATGCAGCTGAACTT	..((((.....))))..((((((((((.((((....))))...))))))))))...............((((....)))).((((((...))))))	-25.6	-4.9
Kim2020-NBE-lenti293T	GGGCCAGGGCCTGCAGGAAG	Human	hg38	Lenti	Lenti	Lenti	xCas9	-0.682799	Exogenous	CTACCGGCCAGGGCCTGCAGGAAGTGGGGG	GTTTTAGAGCTAGAAATAGCAAGTTAAAATAAGGCTAGTCCGTTATCAACTTGAAAAAGTGGCACCGAGTCGGTGC	GGGCCAGGGCCTGCAGGAAG	((((...(((((........(((((((.((((....))))...))))))).))))).)))).......((((....)))).((((((...))))))	-25.2	-4.4
Kim2020-NBE-lenti293T	GGCAGCAGCAGTACCACATC	Human	hg38	Lenti	Lenti	Lenti	xCas9	50.3585	Exogenous	CAGCAGCAGCAGCAGTACCACATCCGGCAG	GTTTTAGAGCTAGAAATAGCAAGTTAAAATAAGGCTAGTCCGTTATCAACTTGAAAAAGTGGCACCGAGTCGGTGC	GGCAGCAGCAGTACCACATC	((((((..............(((((((.((((....))))...)))))))...))).)))........((((....)))).((((((...))))))	-17.7	-0.7
Kim2020-NBE-lenti293T	GAGGAGGACATCCTGGAAAA	Human	hg38	Lenti	Lenti	Lenti	xCas9	13.2899	Exogenous	ACTGCAGGAGGACATCCTGGAAAATGGGAG	GTTTTAGAGCTAGAAATAGCAAGTTAAAATAAGGCTAGTCCGTTATCAACTTGAAAAAGTGGCACCGAGTCGGTGC	GAGGAGGACATCCTGGAAAA	.((((.....))))(((..(((((((..((((....)))).........)))))))..))).......((((....)))).((((((...))))))	-23.7	-4
Kim2020-NBE-lenti293T	GTTACAGTGGCCAGTGGTAG	Human	hg38	Lenti	Lenti	Lenti	xCas9	16.0563	Exogenous	CACTGTTACAGTGGCCAGTGGTAGGGGAGA	GTTTTAGAGCTAGAAATAGCAAGTTAAAATAAGGCTAGTCCGTTATCAACTTGAAAAAGTGGCACCGAGTCGGTGC	GTTACAGTGGCCAGTGGTAG	......(((((.(.((((..(((((((.((((....))))...)))))))...)))).)..)))))..((((....)))).((((((...))))))	-21	-1
Kim2020-NBE-lenti293T	GCCTTAACCATTGCAAACCA	Human	hg38	Lenti	Lenti	Lenti	xCas9	80.6584	Exogenous	GTTCACCTTAACCATTGCAAACCAGGGCAC	GTTTTAGAGCTAGAAATAGCAAGTTAAAATAAGGCTAGTCCGTTATCAACTTGAAAAAGTGGCACCGAGTCGGTGC	GCCTTAACCATTGCAAACCA	(((((...............(((((((.((((....))))...)))))))))))).............((((....)))).((((((...))))))	-19.6	0
Kim2020-NBE-lenti293T	GGAAGCAGATATCCGGTGTG	Human	hg38	Lenti	Lenti	Lenti	xCas9	12.5416	Exogenous	GTGAGGAAGCAGATATCCGGTGTGGGGTGG	GTTTTAGAGCTAGAAATAGCAAGTTAAAATAAGGCTAGTCCGTTATCAACTTGAAAAAGTGGCACCGAGTCGGTGC	GGAAGCAGATATCCGGTGTG	.......((((..(((..((((((((..((((....)))).........))))))))..))).)))).((((....)))).((((((...))))))	-24.8	-2.2
Kim2020-NBE-lenti293T	GTCCTCTTCTAAAGCCAAGG	Human	hg38	Lenti	Lenti	Lenti	xCas9	64.9123	Exogenous	TCAGGTCCTCTTCTAAAGCCAAGGTGGCAG	GTTTTAGAGCTAGAAATAGCAAGTTAAAATAAGGCTAGTCCGTTATCAACTTGAAAAAGTGGCACCGAGTCGGTGC	GTCCTCTTCTAAAGCCAAGG	.......(((((((((...)))))))))((((....))))(((((...((((.(......).)))).))))).........((((((...))))))	-23.7	0
Kim2020-NBE-lenti293T	GGCTGATGATGATCTCCAGG	Human	hg38	Lenti	Lenti	Lenti	xCas9	15.4812	Exogenous	GTGCCGCTGATGATGATCTCCAGGAGGAGC	GTTTTAGAGCTAGAAATAGCAAGTTAAAATAAGGCTAGTCCGTTATCAACTTGAAAAAGTGGCACCGAGTCGGTGC	GGCTGATGATGATCTCCAGG	...((((((((..((((...(((((((.((((....))))...)))))))..))..))..))))))))((((....)))).((((((...))))))	-25.4	-2.9
Kim2020-NBE-lenti293T	GTACAGCAGAATTAATTACA	Human	hg38	Lenti	Lenti	Lenti	xCas9	42.2957	Exogenous	GGCAGTACAGCAGAATTAATTACAGGGCTC	GTTTTAGAGCTAGAAATAGCAAGTTAAAATAAGGCTAGTCCGTTATCAACTTGAAAAAGTGGCACCGAGTCGGTGC	GTACAGCAGAATTAATTACA	(.(((((.............(((((((.((((....))))...)))))))...))).)).).......((((....)))).((((((...))))))	-15.7	0
Kim2020-NBE-lenti293T	GGATCATCACCAAGTACTTA	Human	hg38	Lenti	Lenti	Lenti	xCas9	3.66569	Exogenous	ACTCAGATCATCACCAAGTACTTATGGGAG	GTTTTAGAGCTAGAAATAGCAAGTTAAAATAAGGCTAGTCCGTTATCAACTTGAAAAAGTGGCACCGAGTCGGTGC	GGATCATCACCAAGTACTTA	((((........(((.((((.((((((.((((....))))...))))))))))))).)))).......((((....)))).((((((...))))))	-19.6	-0.1
Kim2020-NBE-lenti293T	GACTTCCTGCAGGCCCTGGC	Human	hg38	Lenti	Lenti	Lenti	xCas9	2.36071	Exogenous	CCCCCACTTCCTGCAGGCCCTGGCCGGTAG	GTTTTAGAGCTAGAAATAGCAAGTTAAAATAAGGCTAGTCCGTTATCAACTTGAAAAAGTGGCACCGAGTCGGTGC	GACTTCCTGCAGGCCCTGGC	...........((..((((((((((((.((((....))))...)))))))...))))).)).......((((....)))).((((((...))))))	-22.4	-0.2
Kim2020-NBE-lenti293T	GGACCCTGCCCCTGTGGATC	Human	hg38	Lenti	Lenti	Lenti	xCas9	6.10687	Exogenous	GCCATGACCCTGCCCCTGTGGATCGGGAAG	GTTTTAGAGCTAGAAATAGCAAGTTAAAATAAGGCTAGTCCGTTATCAACTTGAAAAAGTGGCACCGAGTCGGTGC	GGACCCTGCCCCTGTGGATC	((((...(((((...))...(((((((.((((....))))...)))))))..)))..)))).......((((....)))).((((((...))))))	-23.2	-1
Kim2020-NBE-lenti293T	GTATCTTTGCCTGGAGCTGT	Human	hg38	Lenti	Lenti	Lenti	xCas9	10.1128	Exogenous	CTCACTATCTTTGCCTGGAGCTGTTGGCGA	GTTTTAGAGCTAGAAATAGCAAGTTAAAATAAGGCTAGTCCGTTATCAACTTGAAAAAGTGGCACCGAGTCGGTGC	GTATCTTTGCCTGGAGCTGT	...........(((((((.((((((((.((((....))))...)))))))).)))...))))......((((....)))).((((((...))))))	-23.4	-0.5
Kim2020-NBE-lenti293T	GGGCCCACTCCGTGGTCTGC	Human	hg38	Lenti	Lenti	Lenti	xCas9	2.51872	Exogenous	AGCATGGCCCACTCCGTGGTCTGCTGGGTG	GTTTTAGAGCTAGAAATAGCAAGTTAAAATAAGGCTAGTCCGTTATCAACTTGAAAAAGTGGCACCGAGTCGGTGC	GGGCCCACTCCGTGGTCTGC	((((........((((((..(((((((.((((....))))...))))))).)))))))))).......((((....)))).((((((...))))))	-25.5	-4.9
Kim2020-NBE-lenti293T	GTATGACCAACACCAGGTCA	Human	hg38	Lenti	Lenti	Lenti	xCas9	12.13	Exogenous	CACATTATGACCAACACCAGGTCACGGCTC	GTTTTAGAGCTAGAAATAGCAAGTTAAAATAAGGCTAGTCCGTTATCAACTTGAAAAAGTGGCACCGAGTCGGTGC	GTATGACCAACACCAGGTCA	...(((((.......)))))(((((((.((((....))))...)))))))..................((((....)))).((((((...))))))	-21.4	-5.3
Kim2020-NBE-lenti293T	GAACAAGAGCTCTTGGTTGC	Human	hg38	Lenti	Lenti	Lenti	xCas9	2.29066	Exogenous	AAGACAACAAGAGCTCTTGGTTGCAGGGAT	GTTTTAGAGCTAGAAATAGCAAGTTAAAATAAGGCTAGTCCGTTATCAACTTGAAAAAGTGGCACCGAGTCGGTGC	GAACAAGAGCTCTTGGTTGC	.......(((..((((((..(((((((.((((....))))...)))))))..))))))...)))....((((....)))).((((((...))))))	-20.8	-2.6
Kim2020-NBE-lenti293T	GCCGTTCCAGTTACCGGGAC	Human	hg38	Lenti	Lenti	Lenti	xCas9	0.925422	Exogenous	GCCTTCCGTTCCAGTTACCGGGACAGGTCA	GTTTTAGAGCTAGAAATAGCAAGTTAAAATAAGGCTAGTCCGTTATCAACTTGAAAAAGTGGCACCGAGTCGGTGC	GCCGTTCCAGTTACCGGGAC	((((((((.......)))))(((((((.((((....))))...)))))))..))).............((((....)))).((((((...))))))	-23.4	-4.1
Kim2020-NBE-lenti293T	GCATCTGAAGGAGGTTCCGC	Human	hg38	Lenti	Lenti	Lenti	xCas9	7.5419	Exogenous	TCAGTCATCTGAAGGAGGTTCCGCTGGTTT	GTTTTAGAGCTAGAAATAGCAAGTTAAAATAAGGCTAGTCCGTTATCAACTTGAAAAAGTGGCACCGAGTCGGTGC	GCATCTGAAGGAGGTTCCGC	.........(((....((..(((((((.((((....))))...)))))))..))....))).......((((....)))).((((((...))))))	-22.5	-1.2
Kim2020-NBE-lenti293T	GATCTATAACTGTAACTCCT	Human	hg38	Lenti	Lenti	Lenti	xCas9	12.4979	Exogenous	TCTATATCTATAACTGTAACTCCTGGGTCA	GTTTTAGAGCTAGAAATAGCAAGTTAAAATAAGGCTAGTCCGTTATCAACTTGAAAAAGTGGCACCGAGTCGGTGC	GATCTATAACTGTAACTCCT	.....(((((.(.....((((((((((.((((....))))...))))))).))).....).)))))..((((....)))).((((((...))))))	-20.8	0
Kim2020-NBE-lenti293T	GGTGCATCGTGGCTGTCCTG	Human	hg38	Lenti	Lenti	Lenti	xCas9	46.2625	Exogenous	TGCCTGTGCATCGTGGCTGTCCTGCGGCAC	GTTTTAGAGCTAGAAATAGCAAGTTAAAATAAGGCTAGTCCGTTATCAACTTGAAAAAGTGGCACCGAGTCGGTGC	GGTGCATCGTGGCTGTCCTG	((((...((.(((((.(((.(((((((.((((....))))...))))))).))).))))))).)))).((((....)))).((((((...))))))	-29	-1.6
Kim2020-NBE-lenti293T	GTAACCAGCCTGCTGTCTCT	Human	hg38	Lenti	Lenti	Lenti	xCas9	12.1469	Exogenous	TTCAATAACCAGCCTGCTGTCTCTGGGGAT	GTTTTAGAGCTAGAAATAGCAAGTTAAAATAAGGCTAGTCCGTTATCAACTTGAAAAAGTGGCACCGAGTCGGTGC	GTAACCAGCCTGCTGTCTCT	......(((..(((((((.((((((((.((((....))))...)))))))))))).)))..)))....((((....)))).((((((...))))))	-23.4	-0.7
Kim2020-NBE-lenti293T	GCCCGGGTGAAGGCCGTGGA	Human	hg38	Lenti	Lenti	Lenti	xCas9	9.85401	Exogenous	GGCTGCCCGGGTGAAGGCCGTGGATGGGGA	GTTTTAGAGCTAGAAATAGCAAGTTAAAATAAGGCTAGTCCGTTATCAACTTGAAAAAGTGGCACCGAGTCGGTGC	GCCCGGGTGAAGGCCGTGGA	...((((....((((.....(((((((.((((....))))...)))))))..))))..))))......((((....)))).((((((...))))))	-23.9	-6.1
Kim2020-NBE-lenti293T	GATGTTTCTACAGGAGCATC	Human	hg38	Lenti	Lenti	Lenti	xCas9	4.27736	Exogenous	CCAAAATGTTTCTACAGGAGCATCAGGATT	GTTTTAGAGCTAGAAATAGCAAGTTAAAATAAGGCTAGTCCGTTATCAACTTGAAAAAGTGGCACCGAGTCGGTGC	GATGTTTCTACAGGAGCATC	((((((((....))))))))(((((((.((((....))))...)))))))..................((((....)))).((((((...))))))	-24	-6.9
Kim2020-NBE-lenti293T	GATCACAGAACTTGGACCAG	Human	hg38	Lenti	Lenti	Lenti	xCas9	17.2818	Exogenous	CCTCTATCACAGAACTTGGACCAGTGGACC	GTTTTAGAGCTAGAAATAGCAAGTTAAAATAAGGCTAGTCCGTTATCAACTTGAAAAAGTGGCACCGAGTCGGTGC	GATCACAGAACTTGGACCAG	(((.((.((..((((.((..(((((((.((((....))))...)))))))..)))))))).)).))).((((....)))).((((((...))))))	-23	0
Kim2020-NBE-lenti293T	GCGGAAGACCATGCGCAGAG	Human	hg38	Lenti	Lenti	Lenti	xCas9	52.7817	Exogenous	CACCCCGGAAGACCATGCGCAGAGGGGTGC	GTTTTAGAGCTAGAAATAGCAAGTTAAAATAAGGCTAGTCCGTTATCAACTTGAAAAAGTGGCACCGAGTCGGTGC	GCGGAAGACCATGCGCAGAG	(((((.......((......(((((((.((((....))))...)))))))...))...))))).....((((....)))).((((((...))))))	-21.4	-3.8
Kim2020-NBE-lenti293T	GCACGTCTTTGGATATATCC	Human	hg38	Lenti	Lenti	Lenti	xCas9	0.969545	Exogenous	TCAACCACGTCTTTGGATATATCCTGGATT	GTTTTAGAGCTAGAAATAGCAAGTTAAAATAAGGCTAGTCCGTTATCAACTTGAAAAAGTGGCACCGAGTCGGTGC	GCACGTCTTTGGATATATCC	..........((((.((.(((((((((.((((....))))...)))))))..)).)))))).......((((....)))).((((((...))))))	-20.6	-0.2
Kim2020-NBE-lenti293T	GGTCAGCCGCTTCGACGAGC	Human	hg38	Lenti	Lenti	Lenti	xCas9	4.88391	Exogenous	CCGTGGTCAGCCGCTTCGACGAGCAGGTAA	GTTTTAGAGCTAGAAATAGCAAGTTAAAATAAGGCTAGTCCGTTATCAACTTGAAAAAGTGGCACCGAGTCGGTGC	GGTCAGCCGCTTCGACGAGC	((.(((((((((....))))(((((((.((((....))))...)))))))..)))).).)).......((((....)))).((((((...))))))	-25.7	-2.1
Kim2020-NBE-lenti293T	GCAGCACGAGCTGCTCCTTC	Human	hg38	Lenti	Lenti	Lenti	xCas9	1.1976	Exogenous	AGGGCCAGCACGAGCTGCTCCTTCTGGAAC	GTTTTAGAGCTAGAAATAGCAAGTTAAAATAAGGCTAGTCCGTTATCAACTTGAAAAAGTGGCACCGAGTCGGTGC	GCAGCACGAGCTGCTCCTTC	(((((....))))).((((.(((((((.((((....))))...)))))))))))..............((((....)))).((((((...))))))	-27.2	-8.1
Kim2020-NBE-lenti293T	GCCTGGTGCATGAAGGTGAG	Human	hg38	Lenti	Lenti	Lenti	xCas9	30.3416	Exogenous	ACACTCCTGGTGCATGAAGGTGAGCGGCGT	GTTTTAGAGCTAGAAATAGCAAGTTAAAATAAGGCTAGTCCGTTATCAACTTGAAAAAGTGGCACCGAGTCGGTGC	GCCTGGTGCATGAAGGTGAG	...(((((.(((..(((...(((((((.((((....))))...)))))))...)))....))))))))((((....)))).((((((...))))))	-21	-3.2
Kim2020-NBE-lenti293T	GAAACAGAAGATCTCGCCCT	Human	hg38	Lenti	Lenti	Lenti	xCas9	17.1589	Exogenous	CCACCAAACAGAAGATCTCGCCCTGGGATC	GTTTTAGAGCTAGAAATAGCAAGTTAAAATAAGGCTAGTCCGTTATCAACTTGAAAAAGTGGCACCGAGTCGGTGC	GAAACAGAAGATCTCGCCCT	(((((.((....((.(((.((((((((.((((....))))...)))))))).))).)))).))).)).((((....)))).((((((...))))))	-24.6	0
Kim2020-NBE-lenti293T	GACATTTAAACTTACCCTTC	Human	hg38	Lenti	Lenti	Lenti	xCas9	0.383142	Exogenous	ATTATACATTTAAACTTACCCTTCAGGAGT	GTTTTAGAGCTAGAAATAGCAAGTTAAAATAAGGCTAGTCCGTTATCAACTTGAAAAAGTGGCACCGAGTCGGTGC	GACATTTAAACTTACCCTTC	.........(((...((((.(((((((.((((....))))...)))))))))))..))).........((((....)))).((((((...))))))	-20.1	0
Kim2020-NBE-lenti293T	GCGTCCAAATATGTTGGTAC	Human	hg38	Lenti	Lenti	Lenti	xCas9	7.35849	Exogenous	AGTAGCGTCCAAATATGTTGGTACTGGGCT	GTTTTAGAGCTAGAAATAGCAAGTTAAAATAAGGCTAGTCCGTTATCAACTTGAAAAAGTGGCACCGAGTCGGTGC	GCGTCCAAATATGTTGGTAC	((((((((.....)))).))))......((((....))))(((((...((((.(......).)))).))))).........((((((...))))))	-20.8	-2
Kim2020-NBE-lenti293T	GTAACTTGTACATGCAACCA	Human	hg38	Lenti	Lenti	Lenti	xCas9	24.4928	Exogenous	CTAAATAACTTGTACATGCAACCAAGGTCT	GTTTTAGAGCTAGAAATAGCAAGTTAAAATAAGGCTAGTCCGTTATCAACTTGAAAAAGTGGCACCGAGTCGGTGC	GTAACTTGTACATGCAACCA	(((((..(.((..((.....(((((((.((((....))))...)))))))...))..))).)))))..((((....)))).((((((...))))))	-18	-0.4
Kim2020-NBE-lenti293T	GTGCTGGCCATGGAGGAAGT	Human	hg38	Lenti	Lenti	Lenti	xCas9	54.963	Exogenous	GCTCTTGCTGGCCATGGAGGAAGTAGGCAG	GTTTTAGAGCTAGAAATAGCAAGTTAAAATAAGGCTAGTCCGTTATCAACTTGAAAAAGTGGCACCGAGTCGGTGC	GTGCTGGCCATGGAGGAAGT	(.(((((((..........((((((((.((((....))))...)))))))).))))))).).......((((....)))).((((((...))))))	-24.7	-1.5
Kim2020-NBE-lenti293T	GGGCGTTCTTGTTCTTCTCC	Human	hg38	Lenti	Lenti	Lenti	xCas9	3.23158	Exogenous	CTGTTGGCGTTCTTGTTCTTCTCCTGGGAG	GTTTTAGAGCTAGAAATAGCAAGTTAAAATAAGGCTAGTCCGTTATCAACTTGAAAAAGTGGCACCGAGTCGGTGC	GGGCGTTCTTGTTCTTCTCC	((((.((((.(((((..........))))).)))).((((.............)))))))).......((((....)))).((((((...))))))	-21.7	-2.5
Kim2020-NBE-lenti293T	GTCGGCCAAAAGATGTCCCT	Human	hg38	Lenti	Lenti	Lenti	xCas9	10.5248	Exogenous	AAGATTCGGCCAAAAGATGTCCCTGGGACA	GTTTTAGAGCTAGAAATAGCAAGTTAAAATAAGGCTAGTCCGTTATCAACTTGAAAAAGTGGCACCGAGTCGGTGC	GTCGGCCAAAAGATGTCCCT	...........(((..((.((((((((.((((....))))...)))))))).))...)))........((((....)))).((((((...))))))	-20.8	-0.8
Kim2020-NBE-lenti293T	GGACAGCAGTAGAACCAACC	Human	hg38	Lenti	Lenti	Lenti	xCas9	15.0568	Exogenous	ACTTGGACAGCAGTAGAACCAACCTGGAAA	GTTTTAGAGCTAGAAATAGCAAGTTAAAATAAGGCTAGTCCGTTATCAACTTGAAAAAGTGGCACCGAGTCGGTGC	GGACAGCAGTAGAACCAACC	(((((((..((((((.....))))))..((((....)))).............))).)))).......((((....)))).((((((...))))))	-23.8	0
Kim2020-NBE-lenti293T	GCCAACACTAAGAAGTTGCT	Human	hg38	Lenti	Lenti	Lenti	xCas9	6.63115	Exogenous	TCAGGCCAACACTAAGAAGTTGCTTGGTTA	GTTTTAGAGCTAGAAATAGCAAGTTAAAATAAGGCTAGTCCGTTATCAACTTGAAAAAGTGGCACCGAGTCGGTGC	GCCAACACTAAGAAGTTGCT	(((.........((.((((((((((.......)))))))))).)).......))).............((((....)))).((((((...))))))	-23.6	-2
Kim2020-NBE-lenti293T	GTACACAGTGCCTGTGATGC	Human	hg38	Lenti	Lenti	Lenti	xCas9	29.1736	Exogenous	CCAAATACACAGTGCCTGTGATGCGGGCTG	GTTTTAGAGCTAGAAATAGCAAGTTAAAATAAGGCTAGTCCGTTATCAACTTGAAAAAGTGGCACCGAGTCGGTGC	GTACACAGTGCCTGTGATGC	((((((((...))))).)))(((((((.((((....))))...)))))))..................((((....)))).((((((...))))))	-22.1	-5
Kim2020-NBE-lenti293T	GCCTGGCTCGGGGACTGGTC	Human	hg38	Lenti	Lenti	Lenti	xCas9	-0.13986	Exogenous	GATTTCCTGGCTCGGGGACTGGTCTGGCCG	GTTTTAGAGCTAGAAATAGCAAGTTAAAATAAGGCTAGTCCGTTATCAACTTGAAAAAGTGGCACCGAGTCGGTGC	GCCTGGCTCGGGGACTGGTC	(((((((((((((((((((((((((((.((((....))))...)))))))..))))))))).......((((....))))....))))))))).))	-38.1	-2.8
Kim2020-NBE-lenti293T	GGGCGAAGGCGCTGTCCTTG	Human	hg38	Lenti	Lenti	Lenti	xCas9	17.0157	Exogenous	CTGTTGGCGAAGGCGCTGTCCTTGGGGCAC	GTTTTAGAGCTAGAAATAGCAAGTTAAAATAAGGCTAGTCCGTTATCAACTTGAAAAAGTGGCACCGAGTCGGTGC	GGGCGAAGGCGCTGTCCTTG	((.....((.((((.(((((.((((((.((((....))))...))))))))))).))))))....)).((((....)))).((((((...))))))	-25.5	-4.4
Kim2020-NBE-lenti293T	GCTCTTACACCATCCACTCT	Human	hg38	Lenti	Lenti	Lenti	xCas9	6.23209	Exogenous	CACAACTCTTACACCATCCACTCTGGGCCT	GTTTTAGAGCTAGAAATAGCAAGTTAAAATAAGGCTAGTCCGTTATCAACTTGAAAAAGTGGCACCGAGTCGGTGC	GCTCTTACACCATCCACTCT	(((((.(((..........)))...))))).........((((((...((((.(......).)))).))))))........((((((...))))))	-19.3	0
Kim2020-NBE-lenti293T	GCCTCTAACAATGGCACTTG	Human	hg38	Lenti	Lenti	Lenti	xCas9	6.14997	Exogenous	CTGCTCCTCTAACAATGGCACTTGTGGTTT	GTTTTAGAGCTAGAAATAGCAAGTTAAAATAAGGCTAGTCCGTTATCAACTTGAAAAAGTGGCACCGAGTCGGTGC	GCCTCTAACAATGGCACTTG	.....((((..((((.((((.((((((.((((....))))...))))))))))))))....))))...((((....)))).((((((...))))))	-23.1	-4.1
Kim2020-NBE-lenti293T	GAAGGCACACAGAAGATTAT	Human	hg38	Lenti	Lenti	Lenti	xCas9	4.74308	Exogenous	AAGTTAAGGCACACAGAAGATTATAGGCAG	GTTTTAGAGCTAGAAATAGCAAGTTAAAATAAGGCTAGTCCGTTATCAACTTGAAAAAGTGGCACCGAGTCGGTGC	GAAGGCACACAGAAGATTAT	..............(((((((((((((.((((....))))...))))))))....)))))........((((....)))).((((((...))))))	-18.2	0
Kim2020-NBE-lenti293T	GGCTCACACCTTCACCTACA	Human	hg38	Lenti	Lenti	Lenti	xCas9	8.43435	Exogenous	CTGCAGCTCACACCTTCACCTACACGGGGC	GTTTTAGAGCTAGAAATAGCAAGTTAAAATAAGGCTAGTCCGTTATCAACTTGAAAAAGTGGCACCGAGTCGGTGC	GGCTCACACCTTCACCTACA	((((....((((........(((((((.((((....))))...)))))))))))..))))........((((....)))).((((((...))))))	-18.7	-0.2
Kim2020-NBE-lenti293T	GGATGACCCAGAGCACAAGG	Human	hg38	Lenti	Lenti	Lenti	xCas9	89.9614	Exogenous	CTGCCGATGACCCAGAGCACAAGGAGGCTG	GTTTTAGAGCTAGAAATAGCAAGTTAAAATAAGGCTAGTCCGTTATCAACTTGAAAAAGTGGCACCGAGTCGGTGC	GGATGACCCAGAGCACAAGG	.((((((....(((......(((((((.((((....))))...)))))))...))).....)))))).((((....)))).((((((...))))))	-23.8	-0.8
Kim2020-NBE-lenti293T	GTCATTAGATCCACATCTGC	Human	hg38	Lenti	Lenti	Lenti	xCas9	8.64151	Exogenous	GTCAATCATTAGATCCACATCTGCAGGCTG	GTTTTAGAGCTAGAAATAGCAAGTTAAAATAAGGCTAGTCCGTTATCAACTTGAAAAAGTGGCACCGAGTCGGTGC	GTCATTAGATCCACATCTGC	..........((((.(((((........)).))).....((((((...((((.(......).)))).)))))).....))))(((((...))))).	-17.8	-1.3
Kim2020-NBE-lenti293T	GCTCTTGCCTAGCCCCGTGT	Human	hg38	Lenti	Lenti	Lenti	xCas9	17.2131	Exogenous	TAAGACTCTTGCCTAGCCCCGTGTAGGTGA	GTTTTAGAGCTAGAAATAGCAAGTTAAAATAAGGCTAGTCCGTTATCAACTTGAAAAAGTGGCACCGAGTCGGTGC	GCTCTTGCCTAGCCCCGTGT	((....))((((((.....((((((((.((((....))))...)))))))).))))))..........((((....)))).((((((...))))))	-24.9	-0.7
Kim2020-NBE-lenti293T	GAGAGCTTCCACACATGGAC	Human	hg38	Lenti	Lenti	Lenti	xCas9	0.95871	Exogenous	CCCTTAGAGCTTCCACACATGGACTGGTCA	GTTTTAGAGCTAGAAATAGCAAGTTAAAATAAGGCTAGTCCGTTATCAACTTGAAAAAGTGGCACCGAGTCGGTGC	GAGAGCTTCCACACATGGAC	.(((((.((((....)))).)))))...((((....))))(((((...((((.(......).)))).))))).........((((((...))))))	-21.3	-2.5
Kim2020-NBE-lenti293T	GAGGTGGCAGTGGTGGTCGG	Human	hg38	Lenti	Lenti	Lenti	xCas9	24.3119	Exogenous	GGAGGAGGTGGCAGTGGTGGTCGGAGGCAG	GTTTTAGAGCTAGAAATAGCAAGTTAAAATAAGGCTAGTCCGTTATCAACTTGAAAAAGTGGCACCGAGTCGGTGC	GAGGTGGCAGTGGTGGTCGG	..((((((.(.(.(((((..(((((((.((((....))))...)))))))..))))).).))))))).((((....)))).((((((...))))))	-27.4	-1.1
Kim2020-NBE-lenti293T	GGCGATTGCTAGGCCCGGTA	Human	hg38	Lenti	Lenti	Lenti	xCas9	8.44749	Exogenous	TTAAAGCGATTGCTAGGCCCGGTATGGGTA	GTTTTAGAGCTAGAAATAGCAAGTTAAAATAAGGCTAGTCCGTTATCAACTTGAAAAAGTGGCACCGAGTCGGTGC	GGCGATTGCTAGGCCCGGTA	((((...(((((.((.....(((((((.((((....))))...)))))))..))))))).))))....((((....)))).((((((...))))))	-24	-3.5
Kim2020-NBE-lenti293T	GCACCTCCTCCCTCCTCCTC	Human	hg38	Lenti	Lenti	Lenti	xCas9	1.68457	Exogenous	ACTGCCACCTCCTCCCTCCTCCTCTGGAAG	GTTTTAGAGCTAGAAATAGCAAGTTAAAATAAGGCTAGTCCGTTATCAACTTGAAAAAGTGGCACCGAGTCGGTGC	GCACCTCCTCCCTCCTCCTC	(((((..(((...((.(((.(((((((.((((....))))...))))))).)))..............((((....))))))....)))..)))))	-20.6	0
Kim2020-NBE-lenti293T	GAACAGGGGCCCGAAACCCA	Human	hg38	Lenti	Lenti	Lenti	xCas9	39.3162	Exogenous	AAGAAAACAGGGGCCCGAAACCCAAGGCAG	GTTTTAGAGCTAGAAATAGCAAGTTAAAATAAGGCTAGTCCGTTATCAACTTGAAAAAGTGGCACCGAGTCGGTGC	GAACAGGGGCCCGAAACCCA	((..(.((((......((..(((((((.((((....))))...)))))))..))...)))).)..)).((((....)))).((((((...))))))	-22.6	-5.1
Kim2020-NBE-lenti293T	GGTGGGTGCTCTGGTAAGGC	Human	hg38	Lenti	Lenti	Lenti	xCas9	18.3601	Exogenous	GAAGGGTGGGTGCTCTGGTAAGGCTGGCTG	GTTTTAGAGCTAGAAATAGCAAGTTAAAATAAGGCTAGTCCGTTATCAACTTGAAAAAGTGGCACCGAGTCGGTGC	GGTGGGTGCTCTGGTAAGGC	(((((..(..(((((.....(((((((.((((....))))...)))))))...)))))..).))))).((((....)))).((((((...))))))	-22.7	-0.9
Kim2020-NBE-lenti293T	GTCAATGCCAACGTAGACAG	Human	hg38	Lenti	Lenti	Lenti	xCas9	7.97762	Exogenous	CTTACTCAATGCCAACGTAGACAGTGGTCT	GTTTTAGAGCTAGAAATAGCAAGTTAAAATAAGGCTAGTCCGTTATCAACTTGAAAAAGTGGCACCGAGTCGGTGC	GTCAATGCCAACGTAGACAG	.....((..((((..(((.(((((((..((((....)))).........))))))).)))))))..))((((....)))).((((((...))))))	-20.3	-3.4
Kim2020-NBE-lenti293T	GTGACGCCAGTCATGGTTGT	Human	hg38	Lenti	Lenti	Lenti	xCas9	23.2303	Exogenous	ACCCATGACGCCAGTCATGGTTGTGGGCAG	GTTTTAGAGCTAGAAATAGCAAGTTAAAATAAGGCTAGTCCGTTATCAACTTGAAAAAGTGGCACCGAGTCGGTGC	GTGACGCCAGTCATGGTTGT	(((((....)))))((((.((((((((.((((....))))...)))))))).))))............((((....)))).((((((...))))))	-24.6	-5
Kim2020-NBE-lenti293T	GGCCGGTCAGCTCTGCACAC	Human	hg38	Lenti	Lenti	Lenti	xCas9	8.69565	Exogenous	CAATAGCCGGTCAGCTCTGCACACAGGATT	GTTTTAGAGCTAGAAATAGCAAGTTAAAATAAGGCTAGTCCGTTATCAACTTGAAAAAGTGGCACCGAGTCGGTGC	GGCCGGTCAGCTCTGCACAC	......(((((((((.........))))))).)).....((((((...((((.(......).)))).))))))........((((((...))))))	-21.7	-1.6
Kim2020-NBE-lenti293T	GGGCACTAGGACAGCACAGG	Human	hg38	Lenti	Lenti	Lenti	xCas9	24.4718	Exogenous	ACCAAGGCACTAGGACAGCACAGGAGGATG	GTTTTAGAGCTAGAAATAGCAAGTTAAAATAAGGCTAGTCCGTTATCAACTTGAAAAAGTGGCACCGAGTCGGTGC	GGGCACTAGGACAGCACAGG	........(((((((.....(((((((.((((....))))...)))))))...))).)))).......((((....)))).((((((...))))))	-25.6	0
Kim2020-NBE-lenti293T	GACCGCCAAGGCCGATGCAG	Human	hg38	Lenti	Lenti	Lenti	xCas9	27.2997	Exogenous	ACACAACCGCCAAGGCCGATGCAGAGGCTG	GTTTTAGAGCTAGAAATAGCAAGTTAAAATAAGGCTAGTCCGTTATCAACTTGAAAAAGTGGCACCGAGTCGGTGC	GACCGCCAAGGCCGATGCAG	(((.(((((((((......))))))...((((....))))............)))..)))........((((....)))).((((((...))))))	-23.3	-1.2
Kim2020-NBE-lenti293T	GCAGGGCCTGCAGGAAGTGG	Human	hg38	Lenti	Lenti	Lenti	xCas9	42.6665	Exogenous	CCGGCCAGGGCCTGCAGGAAGTGGGGGCTG	GTTTTAGAGCTAGAAATAGCAAGTTAAAATAAGGCTAGTCCGTTATCAACTTGAAAAAGTGGCACCGAGTCGGTGC	GCAGGGCCTGCAGGAAGTGG	((((...)))).((((((..(((((((.((((....))))...)))))))...)))..))).......((((....)))).((((((...))))))	-24.1	-3.9
Kim2020-NBE-lenti293T	GTTGCCCTTGGTATCGATAA	Human	hg38	Lenti	Lenti	Lenti	xCas9	8.37697	Exogenous	TCTTGTTGCCCTTGGTATCGATAAGGGAGC	GTTTTAGAGCTAGAAATAGCAAGTTAAAATAAGGCTAGTCCGTTATCAACTTGAAAAAGTGGCACCGAGTCGGTGC	GTTGCCCTTGGTATCGATAA	........(((((.((((.(((((((..((((....)))).........))))))).)).)).)))))((((....)))).((((((...))))))	-21.2	-2.3
Kim2020-NBE-lenti293T	GCTTGGGCAGTGGCAGCAGC	Human	hg38	Lenti	Lenti	Lenti	xCas9	20.4489	Exogenous	GTCTGCTTGGGCAGTGGCAGCAGCTGGCGA	GTTTTAGAGCTAGAAATAGCAAGTTAAAATAAGGCTAGTCCGTTATCAACTTGAAAAAGTGGCACCGAGTCGGTGC	GCTTGGGCAGTGGCAGCAGC	...(((...(.((((((...(((((((.((((....))))...)))))))...))).))))....)))((((....)))).((((((...))))))	-23.2	-2.8
Kim2020-NBE-lenti293T	GTGGCTGAATACTACCGGCC	Human	hg38	Lenti	Lenti	Lenti	xCas9	3.21334	Exogenous	GAAGATGGCTGAATACTACCGGCCAGGGCC	GTTTTAGAGCTAGAAATAGCAAGTTAAAATAAGGCTAGTCCGTTATCAACTTGAAAAAGTGGCACCGAGTCGGTGC	GTGGCTGAATACTACCGGCC	.....(((..((.((.(((((((((((.((((....))))...)))))))..)))).))..))..)))((((....)))).((((((...))))))	-23.3	-6.2
Kim2020-NBE-lenti293T	GCAGTTATAGATATAGACTG	Human	hg38	Lenti	Lenti	Lenti	xCas9	19.1214	Exogenous	AGTTACAGTTATAGATATAGACTGCGGAGA	GTTTTAGAGCTAGAAATAGCAAGTTAAAATAAGGCTAGTCCGTTATCAACTTGAAAAAGTGGCACCGAGTCGGTGC	GCAGTTATAGATATAGACTG	.........((((..(((((((((((..((((....)))).........)))))))))))...)))).((((....)))).((((((...))))))	-25.7	-2
Kim2020-NBE-lenti293T	GTGTCATCCCGCTGCCCCAG	Human	hg38	Lenti	Lenti	Lenti	xCas9	31.0146	Exogenous	CGCCGTGTCATCCCGCTGCCCCAGTGGAAG	GTTTTAGAGCTAGAAATAGCAAGTTAAAATAAGGCTAGTCCGTTATCAACTTGAAAAAGTGGCACCGAGTCGGTGC	GTGTCATCCCGCTGCCCCAG	..........((((((....(((((((.((((....))))...)))))))..))).))).........((((....)))).((((((...))))))	-21.7	-0.7
Kim2020-NBE-lenti293T	GAACTGCCCACCTCAGTCCA	Human	hg38	Lenti	Lenti	Lenti	xCas9	31.4633	Exogenous	TGCTAAACTGCCCACCTCAGTCCAGGGACA	GTTTTAGAGCTAGAAATAGCAAGTTAAAATAAGGCTAGTCCGTTATCAACTTGAAAAAGTGGCACCGAGTCGGTGC	GAACTGCCCACCTCAGTCCA	...........((.((((..(((((((.((((....))))...)))))))..))))))..........((((....)))).((((((...))))))	-20.2	-1.4
Kim2020-NBE-lenti293T	GTCCGACCTGAGCACAGGCT	Human	hg38	Lenti	Lenti	Lenti	xCas9	15.7631	Exogenous	TTCTATCCGACCTGAGCACAGGCTTGGTCT	GTTTTAGAGCTAGAAATAGCAAGTTAAAATAAGGCTAGTCCGTTATCAACTTGAAAAAGTGGCACCGAGTCGGTGC	GTCCGACCTGAGCACAGGCT	........(((..((.((((((((((..((((....)))).........)))))).)))).))..)))((((....)))).((((((...))))))	-21.6	-4.1
Kim2020-NBE-lenti293T	GTGTGCTCTGGGTCATCGGC	Human	hg38	Lenti	Lenti	Lenti	xCas9	5.12662	Exogenous	CTCCTTGTGCTCTGGGTCATCGGCAGGATC	GTTTTAGAGCTAGAAATAGCAAGTTAAAATAAGGCTAGTCCGTTATCAACTTGAAAAAGTGGCACCGAGTCGGTGC	GTGTGCTCTGGGTCATCGGC	....((((((((.(......).)))))))).........((((((...((((.(......).)))).))))))........((((((...))))))	-21.6	-0.9
Kim2020-NBE-lenti293T	GGCTTCTGGAAATGTGAAAT	Human	hg38	Lenti	Lenti	Lenti	xCas9	1.94108	Exogenous	CTTTGGCTTCTGGAAATGTGAAATTGGTTT	GTTTTAGAGCTAGAAATAGCAAGTTAAAATAAGGCTAGTCCGTTATCAACTTGAAAAAGTGGCACCGAGTCGGTGC	GGCTTCTGGAAATGTGAAAT	......((((...((....((((((((.((((....))))...))))))))..))...))))......((((....)))).((((((...))))))	-21.1	0
Kim2020-NBE-lenti293T	GGGCTCCAGGTAATAGGCGC	Human	hg38	Lenti	Lenti	Lenti	xCas9	8.69565	Exogenous	GCAGTGGCTCCAGGTAATAGGCGCGGGGCC	GTTTTAGAGCTAGAAATAGCAAGTTAAAATAAGGCTAGTCCGTTATCAACTTGAAAAAGTGGCACCGAGTCGGTGC	GGGCTCCAGGTAATAGGCGC	(((((.........((.(..(((((((.((((....))))...)))))))..).))))))).......((((....)))).((((((...))))))	-23.8	-2.7
Kim2020-NBE-lenti293T	GCCCTTTCGATTCTAGGTGG	Human	hg38	Lenti	Lenti	Lenti	xCas9	25.5437	Exogenous	CAAGCCCCTTTCGATTCTAGGTGGTGGCTT	GTTTTAGAGCTAGAAATAGCAAGTTAAAATAAGGCTAGTCCGTTATCAACTTGAAAAAGTGGCACCGAGTCGGTGC	GCCCTTTCGATTCTAGGTGG	.......((...((((.(..(((((((.((((....))))...)))))))..).))))..))......((((....)))).((((((...))))))	-21.1	-1.1
Kim2020-NBE-lenti293T	GTTCTGGGTGTACAGGCCTA	Human	hg38	Lenti	Lenti	Lenti	xCas9	16.9759	Exogenous	GCTGGTTCTGGGTGTACAGGCCTATGGAGC	GTTTTAGAGCTAGAAATAGCAAGTTAAAATAAGGCTAGTCCGTTATCAACTTGAAAAAGTGGCACCGAGTCGGTGC	GTTCTGGGTGTACAGGCCTA	...(((......)))((((.(((((((.((((....))))...))))))).)))).............((((....)))).((((((...))))))	-25.8	-4.2
Kim2020-NBE-lenti293T	GACTTTAACTTTGCATTGGT	Human	hg38	Lenti	Lenti	Lenti	xCas9	3.07528	Exogenous	CTCTAACTTTAACTTTGCATTGGTTGGACA	GTTTTAGAGCTAGAAATAGCAAGTTAAAATAAGGCTAGTCCGTTATCAACTTGAAAAAGTGGCACCGAGTCGGTGC	GACTTTAACTTTGCATTGGT	.....((((...(.(((((((((((((.((((....))))...)))))))...))))))).))))...((((....)))).((((((...))))))	-19.5	0
Kim2020-NBE-lenti293T	GAATATTCACTCAGCATCAG	Human	hg38	Lenti	Lenti	Lenti	xCas9	28.3996	Exogenous	CATGGAATATTCACTCAGCATCAGTGGCCT	GTTTTAGAGCTAGAAATAGCAAGTTAAAATAAGGCTAGTCCGTTATCAACTTGAAAAAGTGGCACCGAGTCGGTGC	GAATATTCACTCAGCATCAG	((..((..(((.(((.....(((((((.((((....))))...)))))))...))))))..))..)).((((....)))).((((((...))))))	-20	0
Kim2020-NBE-lenti293T	GAGAAGGTTGCCCCATGTCC	Human	hg38	Lenti	Lenti	Lenti	xCas9	15.9477	Exogenous	GCCTGAGAAGGTTGCCCCATGTCCAGGCTC	GTTTTAGAGCTAGAAATAGCAAGTTAAAATAAGGCTAGTCCGTTATCAACTTGAAAAAGTGGCACCGAGTCGGTGC	GAGAAGGTTGCCCCATGTCC	((...((..(((........(((((((.((((....))))...)))))))..)))....))....)).((((....)))).((((((...))))))	-19.6	-1.3
Kim2020-NBE-lenti293T	GTCCCCTCACAGGGCATAGT	Human	hg38	Lenti	Lenti	Lenti	xCas9	2.30106	Exogenous	GCCCTTCCCCTCACAGGGCATAGTAGGGGA	GTTTTAGAGCTAGAAATAGCAAGTTAAAATAAGGCTAGTCCGTTATCAACTTGAAAAAGTGGCACCGAGTCGGTGC	GTCCCCTCACAGGGCATAGT	...........((((.(((((((((((.((((....))))...)))))))...)))))))).......((((....)))).((((((...))))))	-23.8	-4
Kim2020-NBE-lenti293T	GTCACACTCCTGGTGCATGA	Human	hg38	Lenti	Lenti	Lenti	xCas9	13.0669	Exogenous	TGGCTTCACACTCCTGGTGCATGAAGGTGA	GTTTTAGAGCTAGAAATAGCAAGTTAAAATAAGGCTAGTCCGTTATCAACTTGAAAAAGTGGCACCGAGTCGGTGC	GTCACACTCCTGGTGCATGA	..(((((((..(((((....(((((((.((((....))))...)))))))..((.....)).......((((....)))).)))))))))..))).	-19.2	-1.6
Kim2020-NBE-lenti293T	GCACTCTCTTGGGGCTGGTT	Human	hg38	Lenti	Lenti	Lenti	xCas9	0.521807	Exogenous	AGCACCACTCTCTTGGGGCTGGTTTGGAAC	GTTTTAGAGCTAGAAATAGCAAGTTAAAATAAGGCTAGTCCGTTATCAACTTGAAAAAGTGGCACCGAGTCGGTGC	GCACTCTCTTGGGGCTGGTT	(((((..((((((((((((((((((((.((((....))))...))))))))..)))))))).......((((....)))).....))))..)))))	-29.3	-4.2
Kim2020-NBE-lenti293T	GGGCATGGGCAGGTTGGACG	Human	hg38	Lenti	Lenti	Lenti	xCas9	44.802	Exogenous	CCTCTGGCATGGGCAGGTTGGACGGGGCAA	GTTTTAGAGCTAGAAATAGCAAGTTAAAATAAGGCTAGTCCGTTATCAACTTGAAAAAGTGGCACCGAGTCGGTGC	GGGCATGGGCAGGTTGGACG	...(((...((((((((((((((((((.((((....))))...))))))..........)))))..))))))).....)))((((((...))))))	-25	-0.6
Kim2020-NBE-lenti293T	GGATCCTCCTCCACTCACAT	Human	hg38	Lenti	Lenti	Lenti	xCas9	21.9718	Exogenous	CTATGGATCCTCCTCCACTCACATGGGACA	GTTTTAGAGCTAGAAATAGCAAGTTAAAATAAGGCTAGTCCGTTATCAACTTGAAAAAGTGGCACCGAGTCGGTGC	GGATCCTCCTCCACTCACAT	((((...(((.........((((((((.((((....))))...)))))))))))...)))).......((((....)))).((((((...))))))	-21.8	-2.3
Kim2020-NBE-lenti293T	GGGAACAATCAGGAGAAAAT	Human	hg38	Lenti	Lenti	Lenti	xCas9	2.1823	Exogenous	ACTCTGGAACAATCAGGAGAAAATTGGGCA	GTTTTAGAGCTAGAAATAGCAAGTTAAAATAAGGCTAGTCCGTTATCAACTTGAAAAAGTGGCACCGAGTCGGTGC	GGGAACAATCAGGAGAAAAT	...........(((.....((((((((.((((....))))...)))))))).......))).......((((....)))).((((((...))))))	-18.9	0
Kim2020-NBE-lenti293T	GAAGGTGGCTGCCCGGGTGA	Human	hg38	Lenti	Lenti	Lenti	xCas9	25.9912	Exogenous	GAGACAAGGTGGCTGCCCGGGTGAAGGCCG	GTTTTAGAGCTAGAAATAGCAAGTTAAAATAAGGCTAGTCCGTTATCAACTTGAAAAAGTGGCACCGAGTCGGTGC	GAAGGTGGCTGCCCGGGTGA	...((((((.(.(.((.(..(((((((.((((....))))...)))))))..).)).).).)))))).((((....)))).((((((...))))))	-23.7	-1.5
Kim2020-NBE-lenti293T	GGCAGCAGCAGCAGATCCTG	Human	hg38	Lenti	Lenti	Lenti	xCas9	23.5691	Exogenous	CAGCAGCAGCAGCAGCAGATCCTGCGGGTA	GTTTTAGAGCTAGAAATAGCAAGTTAAAATAAGGCTAGTCCGTTATCAACTTGAAAAAGTGGCACCGAGTCGGTGC	GGCAGCAGCAGCAGATCCTG	.((....))(((.((((((.(((((((.((((....))))...))))))).)))...))).)))....((((....)))).((((((...))))))	-22.3	-0.8
Kim2020-NBE-lenti293T	GCTCACGCAACTAGCCAAAA	Human	hg38	Lenti	Lenti	Lenti	xCas9	4.49801	Exogenous	AGCCACTCACGCAACTAGCCAAAAAGGTAA	GTTTTAGAGCTAGAAATAGCAAGTTAAAATAAGGCTAGTCCGTTATCAACTTGAAAAAGTGGCACCGAGTCGGTGC	GCTCACGCAACTAGCCAAAA	....(((..(((((((....(((((((.((((....))))...)))))))..))))))).))).....((((....)))).((((((...))))))	-27.3	-0.9
Kim2020-NBE-lenti293T	GGACATGGGGCAACCTTCTC	Human	hg38	Lenti	Lenti	Lenti	xCas9	3.38791	Exogenous	GCCTGGACATGGGGCAACCTTCTCAGGCCA	GTTTTAGAGCTAGAAATAGCAAGTTAAAATAAGGCTAGTCCGTTATCAACTTGAAAAAGTGGCACCGAGTCGGTGC	GGACATGGGGCAACCTTCTC	((((.(((.....((((...(((((((.((((....))))...)))))))))))))))))).......((((....)))).((((((...))))))	-24.2	-2.3
Kim2020-NBE-lenti293T	GTCTGGGCTTGTCGGCAAAT	Human	hg38	Lenti	Lenti	Lenti	xCas9	4.26824	Exogenous	TTTGGTCTGGGCTTGTCGGCAAATCGGGGG	GTTTTAGAGCTAGAAATAGCAAGTTAAAATAAGGCTAGTCCGTTATCAACTTGAAAAAGTGGCACCGAGTCGGTGC	GTCTGGGCTTGTCGGCAAAT	...((((((....(((...((((((((.((((....))))...))))))))..)))))))))......((((....)))).((((((...))))))	-25.3	-1.7
Kim2020-NBE-lenti293T	GTGATCGACAAAAGCAGAAG	Human	hg38	Lenti	Lenti	Lenti	xCas9	14.0091	Exogenous	GAACGTGATCGACAAAAGCAGAAGAGGTAA	GTTTTAGAGCTAGAAATAGCAAGTTAAAATAAGGCTAGTCCGTTATCAACTTGAAAAAGTGGCACCGAGTCGGTGC	GTGATCGACAAAAGCAGAAG	(((((.(((...(((.....(((((((.((((....))))...)))))))...))).))).)))))..((((....)))).((((((...))))))	-22.6	0
Kim2020-NBE-lenti293T	GAAACATGTTCCAGAGCAGT	Human	hg38	Lenti	Lenti	Lenti	xCas9	8.42105	Exogenous	TTAGAAAACATGTTCCAGAGCAGTTGGTAG	GTTTTAGAGCTAGAAATAGCAAGTTAAAATAAGGCTAGTCCGTTATCAACTTGAAAAAGTGGCACCGAGTCGGTGC	GAAACATGTTCCAGAGCAGT	..............(((..((((((((.((((....))))...))))))))..)))............((((....)))).((((((...))))))	-21.7	-0.1
Kim2020-NBE-lenti293T	GACATTGCCGTCACTTATGA	Human	hg38	Lenti	Lenti	Lenti	xCas9	0.546448	Exogenous	CAAGCACATTGCCGTCACTTATGAAGGAAA	GTTTTAGAGCTAGAAATAGCAAGTTAAAATAAGGCTAGTCCGTTATCAACTTGAAAAAGTGGCACCGAGTCGGTGC	GACATTGCCGTCACTTATGA	(((...(((.(((....)))(((((((.((((....))))...)))))))..)))..)))........((((....)))).((((((...))))))	-19.5	-2.4
Kim2020-NBE-lenti293T	GGATCGGCTGTTGTCCTTAA	Human	hg38	Lenti	Lenti	Lenti	xCas9	2.60116	Exogenous	TTATGGATCGGCTGTTGTCCTTAATGGTGT	GTTTTAGAGCTAGAAATAGCAAGTTAAAATAAGGCTAGTCCGTTATCAACTTGAAAAAGTGGCACCGAGTCGGTGC	GGATCGGCTGTTGTCCTTAA	.(((((((((..(.((((..(((((((.((((....))))...))))))))))))))).)))..))).((((....)))).((((((...))))))	-23.9	-2.8
Kim2020-NBE-lenti293T	GAAGCCAGATGTCGAGAAGG	Human	hg38	Lenti	Lenti	Lenti	xCas9	22.736	Exogenous	CTGAGAAGCCAGATGTCGAGAAGGAGGTGA	GTTTTAGAGCTAGAAATAGCAAGTTAAAATAAGGCTAGTCCGTTATCAACTTGAAAAAGTGGCACCGAGTCGGTGC	GAAGCCAGATGTCGAGAAGG	.......((((.((.((..(((((((..((((....)))).........)))))))..)))).)))).((((....)))).((((((...))))))	-21	0
Kim2020-NBE-lenti293T	GTGCTGCCCACAACCATGAC	Human	hg38	Lenti	Lenti	Lenti	xCas9	16.2547	Exogenous	TGGAGTGCTGCCCACAACCATGACTGGCGT	GTTTTAGAGCTAGAAATAGCAAGTTAAAATAAGGCTAGTCCGTTATCAACTTGAAAAAGTGGCACCGAGTCGGTGC	GTGCTGCCCACAACCATGAC	(.((((((............(((((((.((((....))))...)))))))..))).))).).......((((....)))).((((((...))))))	-18.6	-1
Kim2020-NBE-lenti293T	GCAGGCTTCCCGATCCACAG	Human	hg38	Lenti	Lenti	Lenti	xCas9	76.7918	Exogenous	GTCACCAGGCTTCCCGATCCACAGGGGCAG	GTTTTAGAGCTAGAAATAGCAAGTTAAAATAAGGCTAGTCCGTTATCAACTTGAAAAAGTGGCACCGAGTCGGTGC	GCAGGCTTCCCGATCCACAG	((.((((..((.........(((((((.((((....))))...)))))))..))..)))).)).....((((....)))).((((((...))))))	-20.6	0
Kim2020-NBE-lenti293T	GAGCCACTCGCCGGTCCACT	Human	hg38	Lenti	Lenti	Lenti	xCas9	6.54923	Exogenous	CCTCGAGCCACTCGCCGGTCCACTCGGACT	GTTTTAGAGCTAGAAATAGCAAGTTAAAATAAGGCTAGTCCGTTATCAACTTGAAAAAGTGGCACCGAGTCGGTGC	GAGCCACTCGCCGGTCCACT	....((((.(((((((((((.(((((..((((....)))).((((...((((.(......).)))).))))))))).))))).)))).)).)))).	-25.1	-1.8
Kim2020-NBE-lenti293T	GTTGTTACAGTATATCAATG	Human	hg38	Lenti	Lenti	Lenti	xCas9	19.5238	Exogenous	TAGAATTGTTACAGTATATCAATGTGGATT	GTTTTAGAGCTAGAAATAGCAAGTTAAAATAAGGCTAGTCCGTTATCAACTTGAAAAAGTGGCACCGAGTCGGTGC	GTTGTTACAGTATATCAATG	((((..((.(..((.(....(((((((.((((....))))...)))))))...).))..).))...))))...........((((((...))))))	-17.2	0
Kim2020-NBE-lenti293T	GCCCTGTCTCTGCTGACTGT	Human	hg38	Lenti	Lenti	Lenti	xCas9	9.27465	Exogenous	GATGACCCTGTCTCTGCTGACTGTTGGAAA	GTTTTAGAGCTAGAAATAGCAAGTTAAAATAAGGCTAGTCCGTTATCAACTTGAAAAAGTGGCACCGAGTCGGTGC	GCCCTGTCTCTGCTGACTGT	((.(((.((((((((((((((((((((.((((....))))...))))))))....)))))........((((....))))))))..))).))).))	-21.4	-2.5
Kim2020-NBE-lenti293T	GAAACTGCAGGAGGACATCC	Human	hg38	Lenti	Lenti	Lenti	xCas9	6.23401	Exogenous	TCCAGAAACTGCAGGAGGACATCCTGGAAA	GTTTTAGAGCTAGAAATAGCAAGTTAAAATAAGGCTAGTCCGTTATCAACTTGAAAAAGTGGCACCGAGTCGGTGC	GAAACTGCAGGAGGACATCC	.....((..((.((((..(((((((((.((((....))))...)))))))..))...)))).))..))((((....)))).((((((...))))))	-22.1	-1.4
Kim2020-NBE-lenti293T	GGTTACCCTCTGGCATGGGC	Human	hg38	Lenti	Lenti	Lenti	xCas9	5.15152	Exogenous	GCACTGTTACCCTCTGGCATGGGCAGGTTG	GTTTTAGAGCTAGAAATAGCAAGTTAAAATAAGGCTAGTCCGTTATCAACTTGAAAAAGTGGCACCGAGTCGGTGC	GGTTACCCTCTGGCATGGGC	(((.((...(((((......(((((((.((((....))))...)))))))...)))))...)).))).((((....)))).((((((...))))))	-23.3	-4.3
Kim2020-NBE-lenti293T	GACCAGCAGGCCCCCACCTA	Human	hg38	Lenti	Lenti	Lenti	xCas9	10.3583	Exogenous	TGTGCACCAGCAGGCCCCCACCTATGGACA	GTTTTAGAGCTAGAAATAGCAAGTTAAAATAAGGCTAGTCCGTTATCAACTTGAAAAAGTGGCACCGAGTCGGTGC	GACCAGCAGGCCCCCACCTA	((..(((.(((.....(((.(((((((.((((....))))...))))))).)))...))).))).)).((((....)))).((((((...))))))	-22.1	-1.4
Kim2020-NBE-lenti293T	GTTCCAGAGGAGGAGGGAGG	Human	hg38	Lenti	Lenti	Lenti	xCas9	5.05605	Exogenous	AGAACTTCCAGAGGAGGAGGGAGGAGGTGG	GTTTTAGAGCTAGAAATAGCAAGTTAAAATAAGGCTAGTCCGTTATCAACTTGAAAAAGTGGCACCGAGTCGGTGC	GTTCCAGAGGAGGAGGGAGG	.(((.((..((.((.(((.(((((((..((((....)))).........)))))))..))).)).))..)).)))......((((((...))))))	-23.8	-2.7
Kim2020-NBE-lenti293T	GAGTGTTCTCTTTGAGGACA	Human	hg38	Lenti	Lenti	Lenti	xCas9	0.127226	Exogenous	GTTCCAGTGTTCTCTTTGAGGACATGGAGA	GTTTTAGAGCTAGAAATAGCAAGTTAAAATAAGGCTAGTCCGTTATCAACTTGAAAAAGTGGCACCGAGTCGGTGC	GAGTGTTCTCTTTGAGGACA	(((....))).....(((((((((((..((((....)))).........))))))).)))).......((((....)))).((((((...))))))	-24	-5.9
Kim2020-NBE-lenti293T	GGTTATCCTTCTGGTTCACT	Human	hg38	Lenti	Lenti	Lenti	xCas9	4.67088	Exogenous	CAGAAGTTATCCTTCTGGTTCACTTGGGGC	GTTTTAGAGCTAGAAATAGCAAGTTAAAATAAGGCTAGTCCGTTATCAACTTGAAAAAGTGGCACCGAGTCGGTGC	GGTTATCCTTCTGGTTCACT	((....))(((((((((.........)))))))))....((((((...((((.(......).)))).))))))........((((((...))))))	-23.9	-1.5
Kim2020-NBE-lenti293T	GCCGTCAGCACCACTCTCTT	Human	hg38	Lenti	Lenti	Lenti	xCas9	1.62167	Exogenous	TGAAGCCGTCAGCACCACTCTCTTGGGGCT	GTTTTAGAGCTAGAAATAGCAAGTTAAAATAAGGCTAGTCCGTTATCAACTTGAAAAAGTGGCACCGAGTCGGTGC	GCCGTCAGCACCACTCTCTT	.......(((((((((.((((((((((.((((....))))...))))))))))((((.(...(((......)))...).))))...)))).)))))	-26	-0.4
Kim2020-NBE-lenti293T	GCCCAAATTTGTTCTTTAAA	Human	hg38	Lenti	Lenti	Lenti	xCas9	-0.0786643	Exogenous	AGCTCCCCAAATTTGTTCTTTAAATGGCTA	GTTTTAGAGCTAGAAATAGCAAGTTAAAATAAGGCTAGTCCGTTATCAACTTGAAAAAGTGGCACCGAGTCGGTGC	GCCCAAATTTGTTCTTTAAA	(((..((((((((.(((..((((....))))..))).)))))))).......))).............((((....)))).((((((...))))))	-18.4	0
Kim2020-NBE-lenti293T	GAGCTACCTGGGGCTGGGAC	Human	hg38	Lenti	Lenti	Lenti	xCas9	0.697578	Exogenous	CCAGCAGCTACCTGGGGCTGGGACTGGGGC	GTTTTAGAGCTAGAAATAGCAAGTTAAAATAAGGCTAGTCCGTTATCAACTTGAAAAAGTGGCACCGAGTCGGTGC	GAGCTACCTGGGGCTGGGAC	..........(((((((...(((((((.((((....))))...)))))))....))))))).......((((....)))).((((((...))))))	-26.8	-3.5
Kim2020-NBE-lenti293T	GGCTCTAGCAGGGTAGGAGC	Human	hg38	Lenti	Lenti	Lenti	xCas9	21.6738	Exogenous	CTCAGGCTCTAGCAGGGTAGGAGCAGGCGG	GTTTTAGAGCTAGAAATAGCAAGTTAAAATAAGGCTAGTCCGTTATCAACTTGAAAAAGTGGCACCGAGTCGGTGC	GGCTCTAGCAGGGTAGGAGC	((((((((.((.((....)).))))))))))........((((((...((((.(......).)))).))))))........((((((...))))))	-24.9	-5.2
Kim2020-NBE-lenti293T	GCTGTCAGCTGCAAGCGTTC	Human	hg38	Lenti	Lenti	Lenti	xCas9	0.189753	Exogenous	ATGGGCTGTCAGCTGCAAGCGTTCTGGTCG	GTTTTAGAGCTAGAAATAGCAAGTTAAAATAAGGCTAGTCCGTTATCAACTTGAAAAAGTGGCACCGAGTCGGTGC	GCTGTCAGCTGCAAGCGTTC	..((..(((.((.(((.((.(((((((.((((....))))...))))))))).))).))..)))..))((((....)))).((((((...))))))	-23	-2.3
Kim2020-NBE-lenti293T	GCACCACCTAGAATCGAAAG	Human	hg38	Lenti	Lenti	Lenti	xCas9	23.0576	Exogenous	AAAGCCACCACCTAGAATCGAAAGGGGCTT	GTTTTAGAGCTAGAAATAGCAAGTTAAAATAAGGCTAGTCCGTTATCAACTTGAAAAAGTGGCACCGAGTCGGTGC	GCACCACCTAGAATCGAAAG	(((((..((((((((....)))))))).((((....))))............((((.((((.......((((....)))))).))..)))))))))	-23.7	0
Kim2020-NBE-lenti293T	GCCCCAGACAAGCCTACAGT	Human	hg38	Lenti	Lenti	Lenti	xCas9	13.6045	Exogenous	GCCTTCCCCAGACAAGCCTACAGTAGGAAT	GTTTTAGAGCTAGAAATAGCAAGTTAAAATAAGGCTAGTCCGTTATCAACTTGAAAAAGTGGCACCGAGTCGGTGC	GCCCCAGACAAGCCTACAGT	......(((.(((((....((((((((.((((....))))...))))))))))))).)))........((((....)))).((((((...))))))	-26.8	0
Kim2020-NBE-lenti293T	GTGTGGGGGCGCATGGATCA	Human	hg38	Lenti	Lenti	Lenti	xCas9	33.0567	Exogenous	CCCGCTGTGGGGGCGCATGGATCAGGGCGC	GTTTTAGAGCTAGAAATAGCAAGTTAAAATAAGGCTAGTCCGTTATCAACTTGAAAAAGTGGCACCGAGTCGGTGC	GTGTGGGGGCGCATGGATCA	((((....))))((((((.(((((((..((((....)))).........))))))).)))))).....((((....)))).((((((...))))))	-26.4	-4.2
Kim2020-NBE-lenti293T	GCAGTACACCCCATACCTAT	Human	hg38	Lenti	Lenti	Lenti	xCas9	3.34231	Exogenous	TCACTCAGTACACCCCATACCTATCGGGAT	GTTTTAGAGCTAGAAATAGCAAGTTAAAATAAGGCTAGTCCGTTATCAACTTGAAAAAGTGGCACCGAGTCGGTGC	GCAGTACACCCCATACCTAT	...............(((.((((((((.((((....))))...)))))))))))..............((((....)))).((((((...))))))	-19.7	0
Kim2020-NBE-lenti293T	GAGGCTGGCTGGAGTAGCTG	Human	hg38	Lenti	Lenti	Lenti	xCas9	21.3953	Exogenous	TGGTAAGGCTGGCTGGAGTAGCTGGGGGGC	GTTTTAGAGCTAGAAATAGCAAGTTAAAATAAGGCTAGTCCGTTATCAACTTGAAAAAGTGGCACCGAGTCGGTGC	GAGGCTGGCTGGAGTAGCTG	..((.((((.(((.(((((.(((((((.((((....))))...)))))))..))))).))))))))).((((....)))).((((((...))))))	-31	-3.7
Kim2020-NBE-lenti293T	GCTAACATGTCTGAAAGGGC	Human	hg38	Lenti	Lenti	Lenti	xCas9	9.4433	Exogenous	TGGTGCTAACATGTCTGAAAGGGCAGGATG	GTTTTAGAGCTAGAAATAGCAAGTTAAAATAAGGCTAGTCCGTTATCAACTTGAAAAAGTGGCACCGAGTCGGTGC	GCTAACATGTCTGAAAGGGC	.((((.((((((....)))))).)))).((((....))))(((((...((((.(......).)))).))))).........((((((...))))))	-22.5	-1.4
Kim2020-NBE-lenti293T	GGTGCAAGTGGCTGGACCAG	Human	hg38	Lenti	Lenti	Lenti	xCas9	28.1647	Exogenous	CCAACGTGCAAGTGGCTGGACCAGTGGACA	GTTTTAGAGCTAGAAATAGCAAGTTAAAATAAGGCTAGTCCGTTATCAACTTGAAAAAGTGGCACCGAGTCGGTGC	GGTGCAAGTGGCTGGACCAG	((((...(.((((((.((..(((((((.((((....))))...)))))))..)))))))))..)))).((((....)))).((((((...))))))	-27.8	-5.8
Kim2020-NBE-lenti293T	GGATCCATAAATTTGCTGAC	Human	hg38	Lenti	Lenti	Lenti	xCas9	5.36278	Exogenous	CAGCCGATCCATAAATTTGCTGACAGGTGT	GTTTTAGAGCTAGAAATAGCAAGTTAAAATAAGGCTAGTCCGTTATCAACTTGAAAAAGTGGCACCGAGTCGGTGC	GGATCCATAAATTTGCTGAC	((((((.(((((((((((...(((((....))))).)))))))))....)).))...)))).......((((....)))).((((((...))))))	-21.3	0
Kim2020-NBE-lenti293T	GCCAGAGTGCCATTAACACT	Human	hg38	Lenti	Lenti	Lenti	xCas9	2.3915	Exogenous	CGATCCCAGAGTGCCATTAACACTTGGTTC	GTTTTAGAGCTAGAAATAGCAAGTTAAAATAAGGCTAGTCCGTTATCAACTTGAAAAAGTGGCACCGAGTCGGTGC	GCCAGAGTGCCATTAACACT	(((.((((((((((....(((((((.......)))))))((((((...((((.(......).)))).))))))....))))))))....)))))..	-20.9	-1.4
Kim2020-NBE-lenti293T	GCAATAAGCTCAGCATAGTC	Human	hg38	Lenti	Lenti	Lenti	xCas9	6.52174	Exogenous	CTTAACAATAAGCTCAGCATAGTCTGGAAT	GTTTTAGAGCTAGAAATAGCAAGTTAAAATAAGGCTAGTCCGTTATCAACTTGAAAAAGTGGCACCGAGTCGGTGC	GCAATAAGCTCAGCATAGTC	((.....))...((.((((((((((((.((((....))))...)))))))..))))))).........((((....)))).((((((...))))))	-20.6	-0.4
Kim2020-NBE-lenti293T	GAGCGGTTGGTCGTACTGTT	Human	hg38	Lenti	Lenti	Lenti	xCas9	1.50839	Exogenous	CAACCAGCGGTTGGTCGTACTGTTTGGGGT	GTTTTAGAGCTAGAAATAGCAAGTTAAAATAAGGCTAGTCCGTTATCAACTTGAAAAAGTGGCACCGAGTCGGTGC	GAGCGGTTGGTCGTACTGTT	.(((((((((((......(((((((((.((((....))))...))))))))))))))).)))))....((((....)))).((((((...))))))	-27.9	-3.6
Kim2020-NBE-lenti293T	GTGCACTCTCATCTCCCGAG	Human	hg38	Lenti	Lenti	Lenti	xCas9	26.5995	Exogenous	ATACTTGCACTCTCATCTCCCGAGGGGACC	GTTTTAGAGCTAGAAATAGCAAGTTAAAATAAGGCTAGTCCGTTATCAACTTGAAAAAGTGGCACCGAGTCGGTGC	GTGCACTCTCATCTCCCGAG	...(((((((.......)))........((((....))))(((((...((((.(......).)))).))))).....))))((((((...))))))	-18.4	-0.1
Kim2020-NBE-lenti293T	GCTTGGCGATGTTCTCCAAG	Human	hg38	Lenti	Lenti	Lenti	xCas9	40.1801	Exogenous	GTGGCCTTGGCGATGTTCTCCAAGAGGGAG	GTTTTAGAGCTAGAAATAGCAAGTTAAAATAAGGCTAGTCCGTTATCAACTTGAAAAAGTGGCACCGAGTCGGTGC	GCTTGGCGATGTTCTCCAAG	.(((((.((...)).)))))(((((((.((((....))))...)))))))..................((((....)))).((((((...))))))	-22	-5.1
Kim2020-NBE-lenti293T	GGTCCAGTCAGTGAACGTAA	Human	hg38	Lenti	Lenti	Lenti	xCas9	17.4056	Exogenous	CATGGGTCCAGTCAGTGAACGTAAGGGTTC	GTTTTAGAGCTAGAAATAGCAAGTTAAAATAAGGCTAGTCCGTTATCAACTTGAAAAAGTGGCACCGAGTCGGTGC	GGTCCAGTCAGTGAACGTAA	((.(.((((...((((....))))....((((....))))............)))).).)).......((((....)))).((((((...))))))	-20.1	-0.1
Kim2020-NBE-lenti293T	GTTCCTCCACAGACTGAATG	Human	hg38	Lenti	Lenti	Lenti	xCas9	1.51524	Exogenous	TGTTTTTCCTCCACAGACTGAATGTGGATG	GTTTTAGAGCTAGAAATAGCAAGTTAAAATAAGGCTAGTCCGTTATCAACTTGAAAAAGTGGCACCGAGTCGGTGC	GTTCCTCCACAGACTGAATG	........((.(((((....(((((((.((((....))))...))))))).....))))).)).....((((....)))).((((((...))))))	-21	0
Kim2020-NBE-lenti293T	GCTGGCTTCCTTTGTGCCCT	Human	hg38	Lenti	Lenti	Lenti	xCas9	4.95375	Exogenous	CATGACTGGCTTCCTTTGTGCCCTTGGGGG	GTTTTAGAGCTAGAAATAGCAAGTTAAAATAAGGCTAGTCCGTTATCAACTTGAAAAAGTGGCACCGAGTCGGTGC	GCTGGCTTCCTTTGTGCCCT	((((((((...........((((((((.((((....))))...)))))))))))))))).........((((....)))).((((((...))))))	-23.5	-3.2
Kim2020-NBE-lenti293T	GTCTACATTTCACTATGTGC	Human	hg38	Lenti	Lenti	Lenti	xCas9	19.4918	Exogenous	CACCTTCTACATTTCACTATGTGCTGGTAA	GTTTTAGAGCTAGAAATAGCAAGTTAAAATAAGGCTAGTCCGTTATCAACTTGAAAAAGTGGCACCGAGTCGGTGC	GTCTACATTTCACTATGTGC	...........((((.((..(((((((.((((....))))...)))))))...)))))).........((((....)))).((((((...))))))	-18.3	-2.1
Kim2020-NBE-lenti293T	GTAGAAAGACTGATTGCCCT	Human	hg38	Lenti	Lenti	Lenti	xCas9	6.26649	Exogenous	TCATTTAGAAAGACTGATTGCCCTAGGACT	GTTTTAGAGCTAGAAATAGCAAGTTAAAATAAGGCTAGTCCGTTATCAACTTGAAAAAGTGGCACCGAGTCGGTGC	GTAGAAAGACTGATTGCCCT	.......(((.(((((((.((((((((.((((....))))...)))))))).))).)))).)))....((((....)))).((((((...))))))	-27.8	0
Kim2020-NBE-lenti293T	GACCAGTGCAACAGGTGGCT	Human	hg38	Lenti	Lenti	Lenti	xCas9	10.0812	Exogenous	TCAAAACCAGTGCAACAGGTGGCTTGGGAT	GTTTTAGAGCTAGAAATAGCAAGTTAAAATAAGGCTAGTCCGTTATCAACTTGAAAAAGTGGCACCGAGTCGGTGC	GACCAGTGCAACAGGTGGCT	.........(((.((((((((((((((.((((....))))...)))))))..)))))..)))))....((((....)))).((((((...))))))	-21.9	-2.7
Kim2020-NBE-lenti293T	GCGGTAGAAGCAGGTAGTCT	Human	hg38	Lenti	Lenti	Lenti	xCas9	3.94191	Exogenous	GGGCGCGGTAGAAGCAGGTAGTCTGGGGAT	GTTTTAGAGCTAGAAATAGCAAGTTAAAATAAGGCTAGTCCGTTATCAACTTGAAAAAGTGGCACCGAGTCGGTGC	GCGGTAGAAGCAGGTAGTCT	((((........(.(((((((((((((.((((....))))...))))))).)))))).))))).....((((....)))).((((((...))))))	-25.1	-1.4
Kim2020-NBE-lenti293T	GTCGTGTCTTCACAGTACTC	Human	hg38	Lenti	Lenti	Lenti	xCas9	0.958466	Exogenous	GATGGTCGTGTCTTCACAGTACTCTGGGGA	GTTTTAGAGCTAGAAATAGCAAGTTAAAATAAGGCTAGTCCGTTATCAACTTGAAAAAGTGGCACCGAGTCGGTGC	GTCGTGTCTTCACAGTACTC	...(((....)))(((.((.(((((((.((((....))))...))))))).)))))............((((....)))).((((((...))))))	-19.7	-1.8
Kim2020-NBE-lenti293T	GGATGAACTAGCTCGAGTTC	Human	hg38	Lenti	Lenti	Lenti	xCas9	7.52475	Exogenous	CTCAGGATGAACTAGCTCGAGTTCTGGTTA	GTTTTAGAGCTAGAAATAGCAAGTTAAAATAAGGCTAGTCCGTTATCAACTTGAAAAAGTGGCACCGAGTCGGTGC	GGATGAACTAGCTCGAGTTC	.((((.(((((((....((.(((((((.((((....))))...)))))))))))))))).))))....((((....)))).((((((...))))))	-25.3	-2.7
Kim2020-NBE-lenti293T	GATTGCCTTGGTGGTGGTTT	Human	hg38	Lenti	Lenti	Lenti	xCas9	1.78799	Exogenous	TGCTTATTGCCTTGGTGGTGGTTTTGGCCC	GTTTTAGAGCTAGAAATAGCAAGTTAAAATAAGGCTAGTCCGTTATCAACTTGAAAAAGTGGCACCGAGTCGGTGC	GATTGCCTTGGTGGTGGTTT	(((.((...((....(.((((((((((.((((....))))...)))))))))).)....)))).))).((((....)))).((((((...))))))	-23.8	-4.7
Kim2020-NBE-lenti293T	GTGTCAGCTTCCTCAGGAAT	Human	hg38	Lenti	Lenti	Lenti	xCas9	11.9348	Exogenous	CTGATTGTCAGCTTCCTCAGGAATGGGTAG	GTTTTAGAGCTAGAAATAGCAAGTTAAAATAAGGCTAGTCCGTTATCAACTTGAAAAAGTGGCACCGAGTCGGTGC	GTGTCAGCTTCCTCAGGAAT	......((((..(((((..((((((((.((((....))))...)))))))).((.....))........)))))..)))).((((((...))))))	-19.2	-1.5
Kim2020-NBE-lenti293T	GTTGTGGCCCTGGCAGGTGG	Human	hg38	Lenti	Lenti	Lenti	xCas9	31.836	Exogenous	ACTTGTTGTGGCCCTGGCAGGTGGGGGGCA	GTTTTAGAGCTAGAAATAGCAAGTTAAAATAAGGCTAGTCCGTTATCAACTTGAAAAAGTGGCACCGAGTCGGTGC	GTTGTGGCCCTGGCAGGTGG	((((((((.(((((......(((((((.((((....))))...)))))))...)))))...)))).))))...........((((((...))))))	-25.2	-1.8
Kim2020-NBE-lenti293T	GTTAAGAAGTGGCTGTAATT	Human	hg38	Lenti	Lenti	Lenti	xCas9	0.904159	Exogenous	CCTTATTAAGAAGTGGCTGTAATTTGGTTA	GTTTTAGAGCTAGAAATAGCAAGTTAAAATAAGGCTAGTCCGTTATCAACTTGAAAAAGTGGCACCGAGTCGGTGC	GTTAAGAAGTGGCTGTAATT	......((..(((((...(((((((((.((((....))))...)))))))))...)))))..))....((((....)))).((((((...))))))	-22.9	0
Kim2020-NBE-lenti293T	GCTGATAGCAGAATTAAGAC	Human	hg38	Lenti	Lenti	Lenti	xCas9	12.0178	Exogenous	ACTGACTGATAGCAGAATTAAGACCGGCTC	GTTTTAGAGCTAGAAATAGCAAGTTAAAATAAGGCTAGTCCGTTATCAACTTGAAAAAGTGGCACCGAGTCGGTGC	GCTGATAGCAGAATTAAGAC	..(((((((.((........(((((((.((((....))))...)))))))........)).)))))))((((....)))).((((((...))))))	-23.9	-1.3
Kim2020-NBE-lenti293T	GATATCCTGTCGTGAGCACC	Human	hg38	Lenti	Lenti	Lenti	xCas9	13.764	Exogenous	GGCCAATATCCTGTCGTGAGCACCCGGACT	GTTTTAGAGCTAGAAATAGCAAGTTAAAATAAGGCTAGTCCGTTATCAACTTGAAAAAGTGGCACCGAGTCGGTGC	GATATCCTGTCGTGAGCACC	((((...))))....((((((.(((.(.((((.......((((((...((((.(......).)))).))))))......)))).).))).))))))	-21.2	-0.6
Kim2020-NBE-lenti293T	GCCCTTATGCACGTCTGTGT	Human	hg38	Lenti	Lenti	Lenti	xCas9	9.1939	Exogenous	CAATGCCCTTATGCACGTCTGTGTGGGGCA	GTTTTAGAGCTAGAAATAGCAAGTTAAAATAAGGCTAGTCCGTTATCAACTTGAAAAAGTGGCACCGAGTCGGTGC	GCCCTTATGCACGTCTGTGT	((.((...((((......))))...)).)).........((((((...((((.(......).)))).))))))........((((((...))))))	-20.9	-2.4
Kim2020-NBE-lenti293T	GAAACTGCCCACCTCAGTCC	Human	hg38	Lenti	Lenti	Lenti	xCas9	9.21386	Exogenous	TTGCTAAACTGCCCACCTCAGTCCAGGGAC	GTTTTAGAGCTAGAAATAGCAAGTTAAAATAAGGCTAGTCCGTTATCAACTTGAAAAAGTGGCACCGAGTCGGTGC	GAAACTGCCCACCTCAGTCC	............((.((((.(((((((.((((....))))...)))))))..))))))..........((((....)))).((((((...))))))	-18.8	-1.1
Kim2020-NBE-lenti293T	GCCACCCAGTTCCAGCGCCA	Human	hg38	Lenti	Lenti	Lenti	xCas9	8.81506	Exogenous	TATTTCCACCCAGTTCCAGCGCCAGGGGCT	GTTTTAGAGCTAGAAATAGCAAGTTAAAATAAGGCTAGTCCGTTATCAACTTGAAAAAGTGGCACCGAGTCGGTGC	GCCACCCAGTTCCAGCGCCA	(((((..(((((.(((....)))...)))))........((((((...((((.(......).)))).)))))).....)))))((((...))))..	-20.4	0
Kim2020-NBE-lenti293T	GGTCCAGGGACATGTGTTAA	Human	hg38	Lenti	Lenti	Lenti	xCas9	3.50993	Exogenous	CCTCAGTCCAGGGACATGTGTTAAAGGCTG	GTTTTAGAGCTAGAAATAGCAAGTTAAAATAAGGCTAGTCCGTTATCAACTTGAAAAAGTGGCACCGAGTCGGTGC	GGTCCAGGGACATGTGTTAA	(((..(.((((..((.((..(((((((.((((....))))...))))))))).))..)))).).))).((((....)))).((((((...))))))	-24.6	-1.4
Kim2020-NBE-lenti293T	GAAATTAAAACGACTCCTGA	Human	hg38	Lenti	Lenti	Lenti	xCas9	0.231481	Exogenous	GTGCAAAATTAAAACGACTCCTGAAGGGTA	GTTTTAGAGCTAGAAATAGCAAGTTAAAATAAGGCTAGTCCGTTATCAACTTGAAAAAGTGGCACCGAGTCGGTGC	GAAATTAAAACGACTCCTGA	........((((((((((..(((((((.((((....))))...))))))).)))..))).))))....((((....)))).((((((...))))))	-23.5	0
Kim2020-NBE-lenti293T	GCAGGGTAAGTTGGTCGGGT	Human	hg38	Lenti	Lenti	Lenti	xCas9	48.5082	Exogenous	CACTCCAGGGTAAGTTGGTCGGGTGGGCAG	GTTTTAGAGCTAGAAATAGCAAGTTAAAATAAGGCTAGTCCGTTATCAACTTGAAAAAGTGGCACCGAGTCGGTGC	GCAGGGTAAGTTGGTCGGGT	......(((((((((((((((((((((.((((....))))...)))))))).......))))..)))))))))........((((((...))))))	-25.1	0
Kim2020-NBE-lenti293T	GCCCAGAACCGCATCGTGGA	Human	hg38	Lenti	Lenti	Lenti	xCas9	7.97468	Exogenous	TGCCTCCCAGAACCGCATCGTGGATGGAGC	GTTTTAGAGCTAGAAATAGCAAGTTAAAATAAGGCTAGTCCGTTATCAACTTGAAAAAGTGGCACCGAGTCGGTGC	GCCCAGAACCGCATCGTGGA	(((.....((((...)))).(((((((.((((....))))...)))))))..))).............((((....)))).((((((...))))))	-20.8	-2.9
Kim2020-NBE-lenti293T	GGTGAACAGGACTCTGAGCC	Human	hg38	Lenti	Lenti	Lenti	xCas9	0.696472	Exogenous	TTGTAGTGAACAGGACTCTGAGCCAGGGGC	GTTTTAGAGCTAGAAATAGCAAGTTAAAATAAGGCTAGTCCGTTATCAACTTGAAAAAGTGGCACCGAGTCGGTGC	GGTGAACAGGACTCTGAGCC	(((((.(.(((((...(((((((((((.((((....))))...)))))))..))))))))))))))).((((....)))).((((((...))))))	-30.3	-2.9
Kim2020-NBE-lenti293T	GGTGCTGAGGGCACATAAGC	Human	hg38	Lenti	Lenti	Lenti	xCas9	2.7957	Exogenous	GGCCGGTGCTGAGGGCACATAAGCAGGTCA	GTTTTAGAGCTAGAAATAGCAAGTTAAAATAAGGCTAGTCCGTTATCAACTTGAAAAAGTGGCACCGAGTCGGTGC	GGTGCTGAGGGCACATAAGC	..((.(((.((.((...((((((((((.((((....))))...)))))))...))).)))).))).))((((....)))).((((((...))))))	-22.9	-5.3
Kim2020-NBE-lenti293T	GCTTACCAGTTCAAAGTTTG	Human	hg38	Lenti	Lenti	Lenti	xCas9	6.89047	Exogenous	TTAACCTTACCAGTTCAAAGTTTGAGGAAT	GTTTTAGAGCTAGAAATAGCAAGTTAAAATAAGGCTAGTCCGTTATCAACTTGAAAAAGTGGCACCGAGTCGGTGC	GCTTACCAGTTCAAAGTTTG	(((((((((........)))))....)))).........((((((...((((.(......).)))).))))))........((((((...))))))	-20.9	0
Kim2020-NBE-lenti293T	GGGTCGGCATCGTGCTATGG	Human	hg38	Lenti	Lenti	Lenti	xCas9	29.7059	Exogenous	GTTCTGGTCGGCATCGTGCTATGGTGGTAG	GTTTTAGAGCTAGAAATAGCAAGTTAAAATAAGGCTAGTCCGTTATCAACTTGAAAAAGTGGCACCGAGTCGGTGC	GGGTCGGCATCGTGCTATGG	((..(((...(..(((....(((((((.((((....))))...)))))))..)))..).)))...)).((((....)))).((((((...))))))	-22	-2
Kim2020-NBE-lenti293T	GGTGGCCAGACCTGGAGACA	Human	hg38	Lenti	Lenti	Lenti	xCas9	13.0699	Exogenous	ACTACGTGGCCAGACCTGGAGACAAGGTGG	GTTTTAGAGCTAGAAATAGCAAGTTAAAATAAGGCTAGTCCGTTATCAACTTGAAAAAGTGGCACCGAGTCGGTGC	GGTGGCCAGACCTGGAGACA	((((((..(((.(((.....(((((((.((((....))))...)))))))....)))))).)))))).((((....)))).((((((...))))))	-24.5	-3.4
Kim2020-NBE-lenti293T	GTCAAAACTGGTCAAATCAA	Human	hg38	Lenti	Lenti	Lenti	xCas9	0.882353	Exogenous	TAGGTTCAAAACTGGTCAAATCAATGGTGA	GTTTTAGAGCTAGAAATAGCAAGTTAAAATAAGGCTAGTCCGTTATCAACTTGAAAAAGTGGCACCGAGTCGGTGC	GTCAAAACTGGTCAAATCAA	......(((((((.......(((((((.((((....))))...)))))))..))))))).........((((....)))).((((((...))))))	-20.6	0
Kim2020-NBE-lenti293T	GGGTCACTAAAGGGAGTCGA	Human	hg38	Lenti	Lenti	Lenti	xCas9	29.8701	Exogenous	AAGCAGGTCACTAAAGGGAGTCGAGGGTGT	GTTTTAGAGCTAGAAATAGCAAGTTAAAATAAGGCTAGTCCGTTATCAACTTGAAAAAGTGGCACCGAGTCGGTGC	GGGTCACTAAAGGGAGTCGA	.........((.((((((..(((((((.((((....))))...)))))))..)))...))).))....((((....)))).((((((...))))))	-23.2	-2.2
Kim2020-NBE-lenti293T	GTTAAGAAATAACTGTGATT	Human	hg38	Lenti	Lenti	Lenti	xCas9	3.18472	Exogenous	TTTACTTAAGAAATAACTGTGATTTGGCTT	GTTTTAGAGCTAGAAATAGCAAGTTAAAATAAGGCTAGTCCGTTATCAACTTGAAAAAGTGGCACCGAGTCGGTGC	GTTAAGAAATAACTGTGATT	...........((((...(((((((((.((((....))))...)))))))))...)))).........((((....)))).((((((...))))))	-20.1	-0.2
Kim2020-NBE-lenti293T	GTTGAACTTACTGAGAAATC	Human	hg38	Lenti	Lenti	Lenti	xCas9	5.26316	Exogenous	CAGGATTGAACTTACTGAGAAATCAGGCTT	GTTTTAGAGCTAGAAATAGCAAGTTAAAATAAGGCTAGTCCGTTATCAACTTGAAAAAGTGGCACCGAGTCGGTGC	GTTGAACTTACTGAGAAATC	(((((((..(((.((.....(((((((.((((....))))...)))))))....)))))..))..)))))...........((((((...))))))	-19.8	0
Kim2020-NBE-lenti293T	GCACAACACCCCCCAAAATG	Human	hg38	Lenti	Lenti	Lenti	xCas9	5.86881	Exogenous	GGGATCACAACACCCCCCAAAATGAGGAGA	GTTTTAGAGCTAGAAATAGCAAGTTAAAATAAGGCTAGTCCGTTATCAACTTGAAAAAGTGGCACCGAGTCGGTGC	GCACAACACCCCCCAAAATG	.(((........(((...))).......((((....))))(((((...((((.(......).)))).)))))......)))((((((...))))))	-16.6	0
Kim2020-NBE-lenti293T	GACATCAAGGGAATTGTTGA	Human	hg38	Lenti	Lenti	Lenti	xCas9	4.41843	Exogenous	CTGCCACATCAAGGGAATTGTTGAAGGACA	GTTTTAGAGCTAGAAATAGCAAGTTAAAATAAGGCTAGTCCGTTATCAACTTGAAAAAGTGGCACCGAGTCGGTGC	GACATCAAGGGAATTGTTGA	......((.(((...(((..(((((((.((((....))))...)))))))..)))...))).))....((((....)))).((((((...))))))	-24	-0.9
Kim2020-NBE-lenti293T	GGCAAACCGTAGGAAGAGCT	Human	hg38	Lenti	Lenti	Lenti	xCas9	1.8558	Exogenous	AGTCTGCAAACCGTAGGAAGAGCTGGGAGT	GTTTTAGAGCTAGAAATAGCAAGTTAAAATAAGGCTAGTCCGTTATCAACTTGAAAAAGTGGCACCGAGTCGGTGC	GGCAAACCGTAGGAAGAGCT	((....))...(((..(((((((((((.((((....))))...)))))))..))))..))).......((((....)))).((((((...))))))	-25.2	-0.5
Kim2020-NBE-lenti293T	GACCTGCAACAGCGGCCCAG	Human	hg38	Lenti	Lenti	Lenti	xCas9	36.337	Exogenous	CCGCCACCTGCAACAGCGGCCCAGTGGCTA	GTTTTAGAGCTAGAAATAGCAAGTTAAAATAAGGCTAGTCCGTTATCAACTTGAAAAAGTGGCACCGAGTCGGTGC	GACCTGCAACAGCGGCCCAG	.....((....))((((...(((((((.((((....))))...)))))))..))))............((((....)))).((((((...))))))	-22.2	-3.6
Kim2020-NBE-lenti293T	GGTGTCTTCACAGTACTCTG	Human	hg38	Lenti	Lenti	Lenti	xCas9	38.994	Exogenous	TGGTCGTGTCTTCACAGTACTCTGGGGAAT	GTTTTAGAGCTAGAAATAGCAAGTTAAAATAAGGCTAGTCCGTTATCAACTTGAAAAAGTGGCACCGAGTCGGTGC	GGTGTCTTCACAGTACTCTG	.(((....))).....(((((((....))))))).....((((((...((((.(......).)))).))))))........((((((...))))))	-21.3	-1.7
Kim2020-NBE-lenti293T	GCAGTTCATCTTCGACCTCA	Human	hg38	Lenti	Lenti	Lenti	xCas9	5.44184	Exogenous	ATGTGCAGTTCATCTTCGACCTCATGGAAT	GTTTTAGAGCTAGAAATAGCAAGTTAAAATAAGGCTAGTCCGTTATCAACTTGAAAAAGTGGCACCGAGTCGGTGC	GCAGTTCATCTTCGACCTCA	...............(((..(((((((.((((....))))...))))))).)))..............((((....)))).((((((...))))))	-17.9	0
Kim2020-NBE-lenti293T	GGCAGGGATGGCCCCACAGA	Human	hg38	Lenti	Lenti	Lenti	xCas9	11.4569	Exogenous	CTGAGGCAGGGATGGCCCCACAGAGGGGTG	GTTTTAGAGCTAGAAATAGCAAGTTAAAATAAGGCTAGTCCGTTATCAACTTGAAAAAGTGGCACCGAGTCGGTGC	GGCAGGGATGGCCCCACAGA	(((.(((.(((((.......(((((((.((((....))))...)))))))..))))).))))))....((((....)))).((((((...))))))	-23.5	-3.9
Kim2020-NBE-lenti293T	GCTCCTTCTGGGACGAGCCT	Human	hg38	Lenti	Lenti	Lenti	xCas9	0.781606	Exogenous	ATCACCTCCTTCTGGGACGAGCCTTGGTGC	GTTTTAGAGCTAGAAATAGCAAGTTAAAATAAGGCTAGTCCGTTATCAACTTGAAAAAGTGGCACCGAGTCGGTGC	GCTCCTTCTGGGACGAGCCT	..........((((.((((((((((((.((((....))))...))))))).))))).)))).......((((....)))).((((((...))))))	-31.5	-3.4
Kim2020-NBE-lenti293T	GAGAGACATACTAATGTACA	Human	hg38	Lenti	Lenti	Lenti	xCas9	22.0104	Exogenous	TGATTAGAGACATACTAATGTACATGGTAA	GTTTTAGAGCTAGAAATAGCAAGTTAAAATAAGGCTAGTCCGTTATCAACTTGAAAAAGTGGCACCGAGTCGGTGC	GAGAGACATACTAATGTACA	((..(((..((((..((...(((((((.((((....))))...)))))))...))))))..))).)).((((....)))).((((((...))))))	-20.2	-0.9
Kim2020-NBE-lenti293T	GACAGCTGAGGCCAAAAACC	Human	hg38	Lenti	Lenti	Lenti	xCas9	7.05025	Exogenous	AGGATACAGCTGAGGCCAAAAACCAGGGGC	GTTTTAGAGCTAGAAATAGCAAGTTAAAATAAGGCTAGTCCGTTATCAACTTGAAAAAGTGGCACCGAGTCGGTGC	GACAGCTGAGGCCAAAAACC	((.(((.((((((.......(((((((.((((....))))...)))))))..))))..)).))).)).((((....)))).((((((...))))))	-21.2	0
Kim2020-NBE-lenti293T	GGCAGAAAAGCTATTTGACT	Human	hg38	Lenti	Lenti	Lenti	xCas9	0.0190109	Exogenous	AATGTGCAGAAAAGCTATTTGACTTGGTGG	GTTTTAGAGCTAGAAATAGCAAGTTAAAATAAGGCTAGTCCGTTATCAACTTGAAAAAGTGGCACCGAGTCGGTGC	GGCAGAAAAGCTATTTGACT	(((.((..(((((((((.(((((((.......))))))))))))........))))..)).)))....((((....)))).((((((...))))))	-21.2	-1.8
Kim2020-NBE-lenti293T	GTACTGCAACGTGGAGCCAT	Human	hg38	Lenti	Lenti	Lenti	xCas9	15.2004	Exogenous	CCATCTACTGCAACGTGGAGCCATCGGAAT	GTTTTAGAGCTAGAAATAGCAAGTTAAAATAAGGCTAGTCCGTTATCAACTTGAAAAAGTGGCACCGAGTCGGTGC	GTACTGCAACGTGGAGCCAT	.......((((...((((.((((((((.((((....))))...)))))))).))))....))))....((((....)))).((((((...))))))	-26.9	-0.8
Kim2020-NBE-lenti293T	GGTGTGACTGAGGGACCAGT	Human	hg38	Lenti	Lenti	Lenti	xCas9	17.8451	Exogenous	GGCATGTGTGACTGAGGGACCAGTTGGACG	GTTTTAGAGCTAGAAATAGCAAGTTAAAATAAGGCTAGTCCGTTATCAACTTGAAAAAGTGGCACCGAGTCGGTGC	GGTGTGACTGAGGGACCAGT	....(((.(((.((((.((((((((((.((((....))))...)))))))...))).)))).))))))((((....)))).((((((...))))))	-28	-3
Kim2020-NBE-lenti293T	GGGCTGCTGACTGGCCTCAA	Human	hg38	Lenti	Lenti	Lenti	xCas9	7.07733	Exogenous	TGAGCGGCTGCTGACTGGCCTCAAAGGTAG	GTTTTAGAGCTAGAAATAGCAAGTTAAAATAAGGCTAGTCCGTTATCAACTTGAAAAAGTGGCACCGAGTCGGTGC	GGGCTGCTGACTGGCCTCAA	((...((.(((((((((...(((((((.((((....))))...))))))).))))))))).))..)).((((....)))).((((((...))))))	-32.6	-4.8
Kim2020-NBE-lenti293T	GGACTGCTGGACAATGAGGA	Human	hg38	Lenti	Lenti	Lenti	xCas9	6.32127	Exogenous	ACATCGACTGCTGGACAATGAGGATGGGGA	GTTTTAGAGCTAGAAATAGCAAGTTAAAATAAGGCTAGTCCGTTATCAACTTGAAAAAGTGGCACCGAGTCGGTGC	GGACTGCTGGACAATGAGGA	((((((((............(((((((.((((....))))...)))))))..))).))))).......((((....)))).((((((...))))))	-24.3	-0.8
Kim2020-NBE-lenti293T	GGATGAAAACAACATGAATA	Human	hg38	Lenti	Lenti	Lenti	xCas9	4.55729	Exogenous	TGGTTGATGAAAACAACATGAATAAGGTAA	GTTTTAGAGCTAGAAATAGCAAGTTAAAATAAGGCTAGTCCGTTATCAACTTGAAAAAGTGGCACCGAGTCGGTGC	GGATGAAAACAACATGAATA	((((..............((((((((..((((....)))).........)))))))))))).......((((....)))).((((((...))))))	-18.5	0
Kim2020-NBE-lenti293T	GCCCTCTGGCATGGGCAGGT	Human	hg38	Lenti	Lenti	Lenti	xCas9	9.81968	Exogenous	TGTTACCCTCTGGCATGGGCAGGTTGGACG	GTTTTAGAGCTAGAAATAGCAAGTTAAAATAAGGCTAGTCCGTTATCAACTTGAAAAAGTGGCACCGAGTCGGTGC	GCCCTCTGGCATGGGCAGGT	(((....)))((((((((.((((((((.((((....))))...))))))))...)).)))))).....((((....)))).((((((...))))))	-27.3	-8.3
Kim2020-NBE-lenti293T	GGCTGTTGCAGGTGGCGGGT	Human	hg38	Lenti	Lenti	Lenti	xCas9	10.6346	Exogenous	GGGCCGCTGTTGCAGGTGGCGGGTAGGATC	GTTTTAGAGCTAGAAATAGCAAGTTAAAATAAGGCTAGTCCGTTATCAACTTGAAAAAGTGGCACCGAGTCGGTGC	GGCTGTTGCAGGTGGCGGGT	.((....)).(((((((((((((((((.((((....))))...)))))))).......))))))))).((((....)))).((((((...))))))	-27.4	-2.8
Kim2020-NBE-lenti293T	GCAGGACTATGGAATGGGCC	Human	hg38	Lenti	Lenti	Lenti	xCas9	2.08333	Exogenous	TCACACAGGACTATGGAATGGGCCCGGGTC	GTTTTAGAGCTAGAAATAGCAAGTTAAAATAAGGCTAGTCCGTTATCAACTTGAAAAAGTGGCACCGAGTCGGTGC	GCAGGACTATGGAATGGGCC	....((..(((((...(((((((((((.((((....))))...)))))))..))))..)))))..)).((((....)))).((((((...))))))	-27.7	-1.3
Kim2020-NBE-lenti293T	GAACACTTGGTTCACTGACT	Human	hg38	Lenti	Lenti	Lenti	xCas9	4.51741	Exogenous	CCATTAACACTTGGTTCACTGACTTGGCTG	GTTTTAGAGCTAGAAATAGCAAGTTAAAATAAGGCTAGTCCGTTATCAACTTGAAAAAGTGGCACCGAGTCGGTGC	GAACACTTGGTTCACTGACT	((((.....))))((.((((((((((..((((....)))).........)))))).)))).)).....((((....)))).((((((...))))))	-22.3	-2.9
Kim2020-NBE-lenti293T	GGGATCTACAAGAGTAGGAT	Human	hg38	Lenti	Lenti	Lenti	xCas9	12.0743	Exogenous	GGGTAGGATCTACAAGAGTAGGATTGGTAG	GTTTTAGAGCTAGAAATAGCAAGTTAAAATAAGGCTAGTCCGTTATCAACTTGAAAAAGTGGCACCGAGTCGGTGC	GGGATCTACAAGAGTAGGAT	..(((..((..((.(((..((((((((.((((....))))...))))))))...))).)).)).))).((((....)))).((((((...))))))	-21.8	-3
Kim2020-NBE-lenti293T	GGGTGGCCGCAACATCTCTG	Human	hg38	Lenti	Lenti	Lenti	xCas9	30.1205	Exogenous	GGCAGGGTGGCCGCAACATCTCTGTGGAGA	GTTTTAGAGCTAGAAATAGCAAGTTAAAATAAGGCTAGTCCGTTATCAACTTGAAAAAGTGGCACCGAGTCGGTGC	GGGTGGCCGCAACATCTCTG	((((((((............(((((((.((((....))))...)))))))..))))).))).......((((....)))).((((((...))))))	-24.2	-3.2
Kim2020-NBE-lenti293T	GCAACACTTCTTGCATACCT	Human	hg38	Lenti	Lenti	Lenti	xCas9	10.1656	Exogenous	GATGGCAACACTTCTTGCATACCTGGGTCC	GTTTTAGAGCTAGAAATAGCAAGTTAAAATAAGGCTAGTCCGTTATCAACTTGAAAAAGTGGCACCGAGTCGGTGC	GCAACACTTCTTGCATACCT	((((......))))...((((((((((.((((....))))...))))))).)))..............((((....)))).((((((...))))))	-21.7	-2.9
Kim2020-NBE-lenti293T	GCTAGGACAGCACAGGAGGA	Human	hg38	Lenti	Lenti	Lenti	xCas9	22.4017	Exogenous	AGGCACTAGGACAGCACAGGAGGATGGTCT	GTTTTAGAGCTAGAAATAGCAAGTTAAAATAAGGCTAGTCCGTTATCAACTTGAAAAAGTGGCACCGAGTCGGTGC	GCTAGGACAGCACAGGAGGA	....(((((((.........(((((((.((((....))))...)))))))...))).)))).......((((....)))).((((((...))))))	-22.6	-1.8
Kim2020-NBE-lenti293T	GGGAAGATACACATGCAAAA	Human	hg38	Lenti	Lenti	Lenti	xCas9	8.6521	Exogenous	GCTTGGGAAGATACACATGCAAAATGGGAA	GTTTTAGAGCTAGAAATAGCAAGTTAAAATAAGGCTAGTCCGTTATCAACTTGAAAAAGTGGCACCGAGTCGGTGC	GGGAAGATACACATGCAAAA	..((.(((..((..((....(((((((.((((....))))...)))))))...))..))..))).)).((((....)))).((((((...))))))	-18.9	0
Kim2020-NBE-lenti293T	GGATATTGAGCAGTGTCCCA	Human	hg38	Lenti	Lenti	Lenti	xCas9	13.324	Exogenous	AATGCGATATTGAGCAGTGTCCCAGGGACA	GTTTTAGAGCTAGAAATAGCAAGTTAAAATAAGGCTAGTCCGTTATCAACTTGAAAAAGTGGCACCGAGTCGGTGC	GGATATTGAGCAGTGTCCCA	.((((.((.(.(.((.((..(((((((.((((....))))...)))))))..)).)).)))).)))).((((....)))).((((((...))))))	-21.8	-5.6
Kim2020-NBE-lenti293T	GGTGCAAGTATACATGTTGT	Human	hg38	Lenti	Lenti	Lenti	xCas9	9.03672	Exogenous	TGAGAGTGCAAGTATACATGTTGTGGGAGA	GTTTTAGAGCTAGAAATAGCAAGTTAAAATAAGGCTAGTCCGTTATCAACTTGAAAAAGTGGCACCGAGTCGGTGC	GGTGCAAGTATACATGTTGT	((.((.(((..........((((((((.((((....))))...))))))))..))).)))).......((((....)))).((((((...))))))	-19.2	0
Kim2020-NBE-lenti293T	GAGTTCTGCAATGCGGGAAT	Human	hg38	Lenti	Lenti	Lenti	xCas9	22.2826	Exogenous	TGAGAAGTTCTGCAATGCGGGAATCGGCAG	GTTTTAGAGCTAGAAATAGCAAGTTAAAATAAGGCTAGTCCGTTATCAACTTGAAAAAGTGGCACCGAGTCGGTGC	GAGTTCTGCAATGCGGGAAT	...((((((...)))))).((((((((.((((....))))...)))))))).................((((....)))).((((((...))))))	-21	-4.6
Kim2020-NBE-lenti293T	GGAGGCCAAAAACCAGGGGC	Human	hg38	Lenti	Lenti	Lenti	xCas9	5.47046	Exogenous	CAGCTGAGGCCAAAAACCAGGGGCCGGTGC	GTTTTAGAGCTAGAAATAGCAAGTTAAAATAAGGCTAGTCCGTTATCAACTTGAAAAAGTGGCACCGAGTCGGTGC	GGAGGCCAAAAACCAGGGGC	(((((((.....((...)).(((((((.((((....))))...)))))))..))))..))).......((((....)))).((((((...))))))	-21.7	-1.6
Kim2020-NBE-lenti293T	GATATGTTGGTACTGGGCTG	Human	hg38	Lenti	Lenti	Lenti	xCas9	9.67969	Exogenous	TCCAAATATGTTGGTACTGGGCTGTGGCTG	GTTTTAGAGCTAGAAATAGCAAGTTAAAATAAGGCTAGTCCGTTATCAACTTGAAAAAGTGGCACCGAGTCGGTGC	GATATGTTGGTACTGGGCTG	.....(((((((.(((((((((((((..((((....)))).........))))))))))))).)))))))...........((((((...))))))	-33.5	0
Kim2020-NBE-lenti293T	GCCGGTGCCATTCGTATTGC	Human	hg38	Lenti	Lenti	Lenti	xCas9	1.64685	Exogenous	TCTTACCGGTGCCATTCGTATTGCTGGGTG	GTTTTAGAGCTAGAAATAGCAAGTTAAAATAAGGCTAGTCCGTTATCAACTTGAAAAAGTGGCACCGAGTCGGTGC	GCCGGTGCCATTCGTATTGC	(((((((((((((((...))).......((((....))))(((((...((((.(......).)))).))))).....)))))))))).))......	-23.2	-2.9
Kim2020-NBE-lenti293T	GAAACTACCTGCTGCCACCT	Human	hg38	Lenti	Lenti	Lenti	xCas9	10.8314	Exogenous	AACAGAAACTACCTGCTGCCACCTTGGCTT	GTTTTAGAGCTAGAAATAGCAAGTTAAAATAAGGCTAGTCCGTTATCAACTTGAAAAAGTGGCACCGAGTCGGTGC	GAAACTACCTGCTGCCACCT	((....((..((((((...((((((((.((((....))))...)))))))).))).)))..))..)).((((....)))).((((((...))))))	-22.8	0
Kim2020-NBE-lenti293T	GGTGGGCAGTTTAGCAATGA	Human	hg38	Lenti	Lenti	Lenti	xCas9	20.511	Exogenous	CTGAGGTGGGCAGTTTAGCAATGAGGGGGG	GTTTTAGAGCTAGAAATAGCAAGTTAAAATAAGGCTAGTCCGTTATCAACTTGAAAAAGTGGCACCGAGTCGGTGC	GGTGGGCAGTTTAGCAATGA	...((((....((((.....(((((((.((((....))))...)))))))...)))))))).......((((....)))).((((((...))))))	-23.2	-0.9
Kim2020-NBE-lenti293T	GCAGCGGGATGACACGGCGC	Human	hg38	Lenti	Lenti	Lenti	xCas9	25.3908	Exogenous	TGGGGCAGCGGGATGACACGGCGCCGGCTC	GTTTTAGAGCTAGAAATAGCAAGTTAAAATAAGGCTAGTCCGTTATCAACTTGAAAAAGTGGCACCGAGTCGGTGC	GCAGCGGGATGACACGGCGC	.......(((((((((((..(((((((.((((....))))...)))))))...))).))..)))))).((((....)))).((((((...))))))	-23.9	-3.3
Kim2020-NBE-lenti293T	GGCCGCTGATGATGATCTCC	Human	hg38	Lenti	Lenti	Lenti	xCas9	4.9403	Exogenous	ACAGTGCCGCTGATGATGATCTCCAGGAGG	GTTTTAGAGCTAGAAATAGCAAGTTAAAATAAGGCTAGTCCGTTATCAACTTGAAAAAGTGGCACCGAGTCGGTGC	GGCCGCTGATGATGATCTCC	......((((((((..(((((((((((.((((....))))...)))))))..))..))..))))))))((((....)))).((((((...))))))	-24.9	-0.6
Kim2020-NBE-lenti293T	GGAACTAGATTTGACAGCCA	Human	hg38	Lenti	Lenti	Lenti	xCas9	3.03878	Exogenous	AAAACGAACTAGATTTGACAGCCATGGAGT	GTTTTAGAGCTAGAAATAGCAAGTTAAAATAAGGCTAGTCCGTTATCAACTTGAAAAAGTGGCACCGAGTCGGTGC	GGAACTAGATTTGACAGCCA	.......(((..(((((((.(((((((.((((....))))...)))))))..)))).)))....))).((((....)))).((((((...))))))	-25.5	0
Kim2020-NBE-lenti293T	GTGGGCACTCATTGGAGTCA	Human	hg38	Lenti	Lenti	Lenti	xCas9	15.7118	Exogenous	CGCCCTGGGCACTCATTGGAGTCATGGTAC	GTTTTAGAGCTAGAAATAGCAAGTTAAAATAAGGCTAGTCCGTTATCAACTTGAAAAAGTGGCACCGAGTCGGTGC	GTGGGCACTCATTGGAGTCA	....(((((..((((.((((.((((...((((....))))(((((...((((.(......).)))).)))))..)))).)))).))))...)))))	-22	-2.6
Kim2020-NBE-lenti293T	GATATGGGGAAGCCTTGGGC	Human	hg38	Lenti	Lenti	Lenti	xCas9	11.7936	Exogenous	CAAAAATATGGGGAAGCCTTGGGCAGGTAT	GTTTTAGAGCTAGAAATAGCAAGTTAAAATAAGGCTAGTCCGTTATCAACTTGAAAAAGTGGCACCGAGTCGGTGC	GATATGGGGAAGCCTTGGGC	((((((((..((((((....(((((((.((((....))))...)))))))))))))..)))).)))).((((....)))).((((((...))))))	-30.8	-2
Kim2020-NBE-lenti293T	GCGTTCACTGACTGGACCCA	Human	hg38	Lenti	Lenti	Lenti	xCas9	12.9011	Exogenous	CCTTACGTTCACTGACTGGACCCATGGGTG	GTTTTAGAGCTAGAAATAGCAAGTTAAAATAAGGCTAGTCCGTTATCAACTTGAAAAAGTGGCACCGAGTCGGTGC	GCGTTCACTGACTGGACCCA	......((.((((((.((..(((((((.((((....))))...)))))))..)))))))).)).....((((....)))).((((((...))))))	-28	-2.8
Kim2020-NBE-lenti293T	GGAAGGGTCACCATGATGAA	Human	hg38	Lenti	Lenti	Lenti	xCas9	2.54134	Exogenous	TATAGGAAGGGTCACCATGATGAATGGGAT	GTTTTAGAGCTAGAAATAGCAAGTTAAAATAAGGCTAGTCCGTTATCAACTTGAAAAAGTGGCACCGAGTCGGTGC	GGAAGGGTCACCATGATGAA	(((..((((...........(((((((.((((....))))...)))))))..))))..))).......((((....)))).((((((...))))))	-19.6	-1.7
Kim2020-NBE-lenti293T	GTGTAACCGAATCTTTGGAT	Human	hg38	Lenti	Lenti	Lenti	xCas9	7.46001	Exogenous	CCCTTTGTAACCGAATCTTTGGATTGGGAC	GTTTTAGAGCTAGAAATAGCAAGTTAAAATAAGGCTAGTCCGTTATCAACTTGAAAAAGTGGCACCGAGTCGGTGC	GTGTAACCGAATCTTTGGAT	..(((((.((....((((.((((((((.((((....))))...))))))))...)))))).)))))..((((....)))).((((((...))))))	-19.9	-2
Kim2020-NBE-lenti293T	GTCCATGTGTGGAAGCTCTA	Human	hg38	Lenti	Lenti	Lenti	xCas9	1.43074	Exogenous	ACCAGTCCATGTGTGGAAGCTCTAAGGGAG	GTTTTAGAGCTAGAAATAGCAAGTTAAAATAAGGCTAGTCCGTTATCAACTTGAAAAAGTGGCACCGAGTCGGTGC	GTCCATGTGTGGAAGCTCTA	.((((....))))(((((((....)))))))........((((((...((((.(......).)))).))))))........((((((...))))))	-25.2	-2.6
Kim2020-NBE-lenti293T	GGATCCCCACAACTAGGCTT	Human	hg38	Lenti	Lenti	Lenti	xCas9	34.3681	Exogenous	AGCTGGATCCCCACAACTAGGCTTAGGCGT	GTTTTAGAGCTAGAAATAGCAAGTTAAAATAAGGCTAGTCCGTTATCAACTTGAAAAAGTGGCACCGAGTCGGTGC	GGATCCCCACAACTAGGCTT	((....))...(((((.((((((((((.((((....))))...)))))))))).))))).........((((....)))).((((((...))))))	-30.2	-0.9
Kim2020-NBE-lenti293T	GACTTCGGAATTCTGCCTCT	Human	hg38	Lenti	Lenti	Lenti	xCas9	3.28858	Exogenous	GCTGAACTTCGGAATTCTGCCTCTGGGGTT	GTTTTAGAGCTAGAAATAGCAAGTTAAAATAAGGCTAGTCCGTTATCAACTTGAAAAAGTGGCACCGAGTCGGTGC	GACTTCGGAATTCTGCCTCT	((...((((.....((((.((((((((.((((....))))...))))))))))))...))))...)).((((....)))).((((((...))))))	-29.3	0
Kim2020-NBE-lenti293T	GCTAGTCCGCATTGGATTGG	Human	hg38	Lenti	Lenti	Lenti	xCas9	15.7741	Exogenous	TTTCTCTAGTCCGCATTGGATTGGTGGCCT	GTTTTAGAGCTAGAAATAGCAAGTTAAAATAAGGCTAGTCCGTTATCAACTTGAAAAAGTGGCACCGAGTCGGTGC	GCTAGTCCGCATTGGATTGG	((......))...((((((((((((((.((((....))))...)))))))....))))))).......((((....)))).((((((...))))))	-24.4	-6.8
Kim2020-NBE-lenti293T	GGGCTTGAAGTTAATGTCAA	Human	hg38	Lenti	Lenti	Lenti	xCas9	4.60526	Exogenous	AAAGGGGCTTGAAGTTAATGTCAAAGGTGA	GTTTTAGAGCTAGAAATAGCAAGTTAAAATAAGGCTAGTCCGTTATCAACTTGAAAAAGTGGCACCGAGTCGGTGC	GGGCTTGAAGTTAATGTCAA	(((((..........(((..(((((((.((((....))))...)))))))..))).))))).......((((....)))).((((((...))))))	-22.3	-0.9
Kim2020-NBE-lenti293T	GAGATTAGATGAAACGATGC	Human	hg38	Lenti	Lenti	Lenti	xCas9	15.6997	Exogenous	CAATGAGATTAGATGAAACGATGCTGGTCA	GTTTTAGAGCTAGAAATAGCAAGTTAAAATAAGGCTAGTCCGTTATCAACTTGAAAAAGTGGCACCGAGTCGGTGC	GAGATTAGATGAAACGATGC	(.((((((.(((((((...)))))))..((((....))))..............))))))).......((((....)))).((((((...))))))	-20.9	0
Kim2020-NBE-lenti293T	GGCTGCTCCACCCAGTACTG	Human	hg38	Lenti	Lenti	Lenti	xCas9	19.3424	Exogenous	CGGGGGCTGCTCCACCCAGTACTGAGGAAC	GTTTTAGAGCTAGAAATAGCAAGTTAAAATAAGGCTAGTCCGTTATCAACTTGAAAAAGTGGCACCGAGTCGGTGC	GGCTGCTCCACCCAGTACTG	.((((.......))))((((((((((..((((....)))).........)))))))))).........((((....)))).((((((...))))))	-22	-2
Kim2020-NBE-lenti293T	GTACACAGAGGTCTTATAAG	Human	hg38	Lenti	Lenti	Lenti	xCas9	25.2017	Exogenous	GCCGGTACACAGAGGTCTTATAAGAGGAGG	GTTTTAGAGCTAGAAATAGCAAGTTAAAATAAGGCTAGTCCGTTATCAACTTGAAAAAGTGGCACCGAGTCGGTGC	GTACACAGAGGTCTTATAAG	.........((((((((.....(((((.((((....))))...)))))))))))))............((((....)))).((((((...))))))	-19.8	0
Kim2020-NBE-lenti293T	GGCCATCAAGAAAATCACCA	Human	hg38	Lenti	Lenti	Lenti	xCas9	9.59771	Exogenous	GCCATGCCATCAAGAAAATCACCAAGGATA	GTTTTAGAGCTAGAAATAGCAAGTTAAAATAAGGCTAGTCCGTTATCAACTTGAAAAAGTGGCACCGAGTCGGTGC	GGCCATCAAGAAAATCACCA	((((.....((...))....(((((((.((((....))))...)))))))..))))............((((....)))).((((((...))))))	-17.5	0
Kim2020-NBE-lenti293T	GTACGGGCTGGGCAAGATGG	Human	hg38	Lenti	Lenti	Lenti	xCas9	24.5927	Exogenous	GGCGCTACGGGCTGGGCAAGATGGCGGCCT	GTTTTAGAGCTAGAAATAGCAAGTTAAAATAAGGCTAGTCCGTTATCAACTTGAAAAAGTGGCACCGAGTCGGTGC	GTACGGGCTGGGCAAGATGG	..(((((((((.(.......(((((((.((((....))))...)))))))..).))))))))).....((((....)))).((((((...))))))	-29.2	0
Kim2020-NBE-lenti293T	GGAGGCCACGCAGCTTTGTC	Human	hg38	Lenti	Lenti	Lenti	xCas9	8.47942	Exogenous	GTGTAGAGGCCACGCAGCTTTGTCCGGTAA	GTTTTAGAGCTAGAAATAGCAAGTTAAAATAAGGCTAGTCCGTTATCAACTTGAAAAAGTGGCACCGAGTCGGTGC	GGAGGCCACGCAGCTTTGTC	(((((((..(((....))).(((((((.((((....))))...)))))))..))))..))).......((((....)))).((((((...))))))	-22.3	-3.3
Kim2020-NBE-lenti293T	GGTTGGCAGTGATACTAAGC	Human	hg38	Lenti	Lenti	Lenti	xCas9	16.1556	Exogenous	TTAAGGTTGGCAGTGATACTAAGCTGGCTC	GTTTTAGAGCTAGAAATAGCAAGTTAAAATAAGGCTAGTCCGTTATCAACTTGAAAAAGTGGCACCGAGTCGGTGC	GGTTGGCAGTGATACTAAGC	(((((...(((((((((.(((((((((.((((....))))...)))))))...))))))..))))))))))..........((((((...))))))	-21.5	-1
Kim2020-NBE-lenti293T	GGATAGAAGCTGCTATAGTG	Human	hg38	Lenti	Lenti	Lenti	xCas9	49.0519	Exogenous	CATGAGATAGAAGCTGCTATAGTGCGGATA	GTTTTAGAGCTAGAAATAGCAAGTTAAAATAAGGCTAGTCCGTTATCAACTTGAAAAAGTGGCACCGAGTCGGTGC	GGATAGAAGCTGCTATAGTG	((((.((((((((....))))))))...((((....)))).((((.......)))).)))).......((((....)))).((((((...))))))	-22.8	-1
Kim2020-NBE-lenti293T	GAATCCACTTACCTATAGGA	Human	hg38	Lenti	Lenti	Lenti	xCas9	9.58904	Exogenous	GAGTAAATCCACTTACCTATAGGAAGGGTC	GTTTTAGAGCTAGAAATAGCAAGTTAAAATAAGGCTAGTCCGTTATCAACTTGAAAAAGTGGCACCGAGTCGGTGC	GAATCCACTTACCTATAGGA	....((((((..((((...((((....))))....))))((((((...((((.(......).)))).))))))...))))))(((((...))))).	-18.2	-0.4
Kim2020-NBE-lenti293T	GCAGATCCCACAGACTGATA	Human	hg38	Lenti	Lenti	Lenti	xCas9	4.3849	Exogenous	TGTACCAGATCCCACAGACTGATATGGCTG	GTTTTAGAGCTAGAAATAGCAAGTTAAAATAAGGCTAGTCCGTTATCAACTTGAAAAAGTGGCACCGAGTCGGTGC	GCAGATCCCACAGACTGATA	...(((...((.(((((...(((((((.((((....))))...))))))).....))))).)).))).((((....)))).((((((...))))))	-20.9	-1.6
Kim2020-NBE-lenti293T	GGAATTAGAAAGGTTAAGGT	Human	hg38	Lenti	Lenti	Lenti	xCas9	39.6112	Exogenous	TCATGGAATTAGAAAGGTTAAGGTTGGCAG	GTTTTAGAGCTAGAAATAGCAAGTTAAAATAAGGCTAGTCCGTTATCAACTTGAAAAAGTGGCACCGAGTCGGTGC	GGAATTAGAAAGGTTAAGGT	(((.((((...........((((((((.((((....))))...))))))))...))))))).......((((....)))).((((((...))))))	-20.1	0
Kim2020-NBE-lenti293T	GGCTGCTTTACCCGCTGTGG	Human	hg38	Lenti	Lenti	Lenti	xCas9	23.9323	Exogenous	TGGAGGCTGCTTTACCCGCTGTGGGGGCGC	GTTTTAGAGCTAGAAATAGCAAGTTAAAATAAGGCTAGTCCGTTATCAACTTGAAAAAGTGGCACCGAGTCGGTGC	GGCTGCTTTACCCGCTGTGG	(((((((((((((.....)))((((((.((((....))))...)))))))))))).))))........((((....)))).((((((...))))))	-24.3	-1.2
Kim2020-NBE-lenti293T	GACAACCATGACTGGCGTCA	Human	hg38	Lenti	Lenti	Lenti	xCas9	5.55585	Exogenous	TGCCCACAACCATGACTGGCGTCATGGGTT	GTTTTAGAGCTAGAAATAGCAAGTTAAAATAAGGCTAGTCCGTTATCAACTTGAAAAAGTGGCACCGAGTCGGTGC	GACAACCATGACTGGCGTCA	((.(((...(((((((.(..(((((((.((((....))))...))))))).).))))))).))).)).((((....)))).((((((...))))))	-29	-4.1
Kim2020-NBE-lenti293T	GCCATGTGTGGAAGCTCTAA	Human	hg38	Lenti	Lenti	Lenti	xCas9	4.80962	Exogenous	CCAGTCCATGTGTGGAAGCTCTAAGGGAGA	GTTTTAGAGCTAGAAATAGCAAGTTAAAATAAGGCTAGTCCGTTATCAACTTGAAAAAGTGGCACCGAGTCGGTGC	GCCATGTGTGGAAGCTCTAA	.(((....))).((((((((...))))))))........((((((...((((.(......).)))).))))))........((((((...))))))	-23.9	-1.2
Kim2020-NBE-lenti293T	GTTATCCTTCTGGTTCACTT	Human	hg38	Lenti	Lenti	Lenti	xCas9	6.54426	Exogenous	AGAAGTTATCCTTCTGGTTCACTTGGGGCT	GTTTTAGAGCTAGAAATAGCAAGTTAAAATAAGGCTAGTCCGTTATCAACTTGAAAAAGTGGCACCGAGTCGGTGC	GTTATCCTTCTGGTTCACTT	.........(((((...((((((((((.((((....))))...)))))))))))))))..........((((....)))).((((((...))))))	-23.8	-1.1
Kim2020-NBE-lenti293T	GATGTACTCCACTGTGAGCC	Human	hg38	Lenti	Lenti	Lenti	xCas9	6.17433	Exogenous	TTCATATGTACTCCACTGTGAGCCAGGTAC	GTTTTAGAGCTAGAAATAGCAAGTTAAAATAAGGCTAGTCCGTTATCAACTTGAAAAAGTGGCACCGAGTCGGTGC	GATGTACTCCACTGTGAGCC	((((.((...(((...(((((((((((.((((....))))...)))))))..)))))))..)))))).((((....)))).((((((...))))))	-23.3	-1
Kim2020-NBE-lenti293T	GCAACCGCTGGTTGCACTCA	Human	hg38	Lenti	Lenti	Lenti	xCas9	0.360766	Exogenous	ACGACCAACCGCTGGTTGCACTCATGGCTG	GTTTTAGAGCTAGAAATAGCAAGTTAAAATAAGGCTAGTCCGTTATCAACTTGAAAAAGTGGCACCGAGTCGGTGC	GCAACCGCTGGTTGCACTCA	((((((...))))))(((.(((((((..((((....)))).........)))))))))).........((((....)))).((((((...))))))	-24.8	-8.2
Kim2020-NBE-lenti293T	GCTGGTCCTGGTTGAGGATG	Human	hg38	Lenti	Lenti	Lenti	xCas9	25.6284	Exogenous	GCCATCTGGTCCTGGTTGAGGATGAGGCAG	GTTTTAGAGCTAGAAATAGCAAGTTAAAATAAGGCTAGTCCGTTATCAACTTGAAAAAGTGGCACCGAGTCGGTGC	GCTGGTCCTGGTTGAGGATG	(((......(((((((((((((((((..((((....)))).........)))))))).)))....))))))......))).((((((...))))))	-24.9	-5.3
Kim2020-NBE-lenti293T	GGGCTTGTCGGCAAATCGGG	Human	hg38	Lenti	Lenti	Lenti	xCas9	17.1492	Exogenous	GTCTGGGCTTGTCGGCAAATCGGGGGGGTT	GTTTTAGAGCTAGAAATAGCAAGTTAAAATAAGGCTAGTCCGTTATCAACTTGAAAAAGTGGCACCGAGTCGGTGC	GGGCTTGTCGGCAAATCGGG	(((((.(((...........(((((((.((((....))))...)))))))..))).))))).......((((....)))).((((((...))))))	-24.3	-1.4
Kim2020-NBE-lenti293T	GTCACACGTGATGACATCTC	Human	hg38	Lenti	Lenti	Lenti	xCas9	2.06897	Exogenous	GTGGCTCACACGTGATGACATCTCGGGTCT	GTTTTAGAGCTAGAAATAGCAAGTTAAAATAAGGCTAGTCCGTTATCAACTTGAAAAAGTGGCACCGAGTCGGTGC	GTCACACGTGATGACATCTC	.....(((.(((....(((.(((((((.((((....))))...))))))).)))...)))))).....((((....)))).((((((...))))))	-21.7	-2.7
Kim2020-NBE-lenti293T	GCTGAGCCGTGACCTGGTGT	Human	hg38	Lenti	Lenti	Lenti	xCas9	16.5301	Exogenous	CACACCTGAGCCGTGACCTGGTGTTGGTCA	GTTTTAGAGCTAGAAATAGCAAGTTAAAATAAGGCTAGTCCGTTATCAACTTGAAAAAGTGGCACCGAGTCGGTGC	GCTGAGCCGTGACCTGGTGT	..(((..((.(((.((((.((((((((.((((....))))...))))))))..)))))))))...)))((((....)))).((((((...))))))	-26.7	-1.8
Kim2020-NBE-lenti293T	GGATTTGGACCAGGCAAGCA	Human	hg38	Lenti	Lenti	Lenti	xCas9	10.6291	Exogenous	TCAGAGATTTGGACCAGGCAAGCATGGAAG	GTTTTAGAGCTAGAAATAGCAAGTTAAAATAAGGCTAGTCCGTTATCAACTTGAAAAAGTGGCACCGAGTCGGTGC	GGATTTGGACCAGGCAAGCA	.(((.(((((..(((.....(((((((.((((....))))...)))))))...))).)))))..))).((((....)))).((((((...))))))	-25.4	-0.1
Kim2020-NBE-lenti293T	GCACAAAAGAAGAACATATG	Human	hg38	Lenti	Lenti	Lenti	xCas9	20.4596	Exogenous	CTCTTCACAAAAGAAGAACATATGCGGCCT	GTTTTAGAGCTAGAAATAGCAAGTTAAAATAAGGCTAGTCCGTTATCAACTTGAAAAAGTGGCACCGAGTCGGTGC	GCACAAAAGAAGAACATATG	........((..(((...((((((((..((((....)))).........))))))))....))).)).((((....)))).((((((...))))))	-17.7	0
Kim2020-NBE-lenti293T	GAAGTGGTATGACATGCCAA	Human	hg38	Lenti	Lenti	Lenti	xCas9	44.4118	Exogenous	GAGGCAAGTGGTATGACATGCCAAGGGCAA	GTTTTAGAGCTAGAAATAGCAAGTTAAAATAAGGCTAGTCCGTTATCAACTTGAAAAAGTGGCACCGAGTCGGTGC	GAAGTGGTATGACATGCCAA	.((((((((.(((..(((..(((((((.((((....))))...)))))))..)))..)))...)))).)))).........((((((...))))))	-27.5	-4.4
Kim2020-NBE-lenti293T	GAGCTTCCTCAGGAATGGGT	Human	hg38	Lenti	Lenti	Lenti	xCas9	14.876	Exogenous	TTGTCAGCTTCCTCAGGAATGGGTAGGAGA	GTTTTAGAGCTAGAAATAGCAAGTTAAAATAAGGCTAGTCCGTTATCAACTTGAAAAAGTGGCACCGAGTCGGTGC	GAGCTTCCTCAGGAATGGGT	..((((..(((((((((((((((((((.((((....))))...)))))))).......)))))).....)))))..)))).((((((...))))))	-23.3	-2.3
Kim2020-NBE-lenti293T	GCATTGTCCAGCAGTCGATG	Human	hg38	Lenti	Lenti	Lenti	xCas9	8.74786	Exogenous	ATCCTCATTGTCCAGCAGTCGATGTGGATA	GTTTTAGAGCTAGAAATAGCAAGTTAAAATAAGGCTAGTCCGTTATCAACTTGAAAAAGTGGCACCGAGTCGGTGC	GCATTGTCCAGCAGTCGATG	((........))((((....(((((((.((((....))))...)))))))..))))............((((....)))).((((((...))))))	-20.5	-2
Kim2020-NBE-lenti293T	GTGACAGTTCCCAGCGGGTC	Human	hg38	Lenti	Lenti	Lenti	xCas9	25.1	Exogenous	GGCTGTGACAGTTCCCAGCGGGTCCGGATA	GTTTTAGAGCTAGAAATAGCAAGTTAAAATAAGGCTAGTCCGTTATCAACTTGAAAAAGTGGCACCGAGTCGGTGC	GTGACAGTTCCCAGCGGGTC	............(((((((((((((((.((((....))))...)))))))..)))....)))))....((((....)))).((((((...))))))	-21.3	-1.9
Kim2020-NBE-lenti293T	GGGCCTCAGCTGTATCCTAC	Human	hg38	Lenti	Lenti	Lenti	xCas9	2.68041	Exogenous	TTTTTGGCCTCAGCTGTATCCTACAGGTAG	GTTTTAGAGCTAGAAATAGCAAGTTAAAATAAGGCTAGTCCGTTATCAACTTGAAAAAGTGGCACCGAGTCGGTGC	GGGCCTCAGCTGTATCCTAC	((((...((((.........(((((((.((((....))))...)))))))..)))).)))).......((((....)))).((((((...))))))	-22.7	-1.2
Kim2020-NBE-lenti293T	GAACACCATCTACTGCAACG	Human	hg38	Lenti	Lenti	Lenti	xCas9	53.4131	Exogenous	TGAAGAACACCATCTACTGCAACGTGGAGC	GTTTTAGAGCTAGAAATAGCAAGTTAAAATAAGGCTAGTCCGTTATCAACTTGAAAAAGTGGCACCGAGTCGGTGC	GAACACCATCTACTGCAACG	...........(((((....(((((((.((((....))))...)))))))...)).))).........((((....)))).((((((...))))))	-19.3	0
Kim2020-NBE-lenti293T	GATGCGGAACTGAAAGGTTC	Human	hg38	Lenti	Lenti	Lenti	xCas9	39.0985	Exogenous	AGGGGATGCGGAACTGAAAGGTTCAGGCTT	GTTTTAGAGCTAGAAATAGCAAGTTAAAATAAGGCTAGTCCGTTATCAACTTGAAAAAGTGGCACCGAGTCGGTGC	GATGCGGAACTGAAAGGTTC	((((((((.((...((.((.(((((((.((((....))))...))))))).)).)))))))).)))).((((....)))).((((((...))))))	-26.6	-2.9
Kim2020-NBE-lenti293T	GCTGCACCGATGCTGTTCTG	Human	hg38	Lenti	Lenti	Lenti	xCas9	16.9886	Exogenous	TCCTACTGCACCGATGCTGTTCTGAGGGAA	GTTTTAGAGCTAGAAATAGCAAGTTAAAATAAGGCTAGTCCGTTATCAACTTGAAAAAGTGGCACCGAGTCGGTGC	GCTGCACCGATGCTGTTCTG	...((((((((((((((((((((....)))))).)))))).............((((.(...(((......)))...).)))).....))))))))	-26.5	-1.7
Kim2020-NBE-lenti293T	GTTTCTAGCCTTCTCCTCCC	Human	hg38	Lenti	Lenti	Lenti	xCas9	13.0408	Exogenous	CCTGCTTTCTAGCCTTCTCCTCCCTGGCCT	GTTTTAGAGCTAGAAATAGCAAGTTAAAATAAGGCTAGTCCGTTATCAACTTGAAAAAGTGGCACCGAGTCGGTGC	GTTTCTAGCCTTCTCCTCCC	....((((((((........(((((((.((((....))))...)))))))))))))))..........((((....)))).((((((...))))))	-25.3	0
Kim2020-NBE-lenti293T	GCACCCAGCAGACCACGGAG	Human	hg38	Lenti	Lenti	Lenti	xCas9	32.1481	Exogenous	CGCAGCACCCAGCAGACCACGGAGTGGGCC	GTTTTAGAGCTAGAAATAGCAAGTTAAAATAAGGCTAGTCCGTTATCAACTTGAAAAAGTGGCACCGAGTCGGTGC	GCACCCAGCAGACCACGGAG	((.....)).((..((((((((((((..((((....)))).........)))))))..)))))..)).((((....)))).((((((...))))))	-23.5	-0.9
Kim2020-NBE-lenti293T	GGAACGCACCTCCTTCTGTT	Human	hg38	Lenti	Lenti	Lenti	xCas9	2.61891	Exogenous	TTTTCGAACGCACCTCCTTCTGTTTGGGGT	GTTTTAGAGCTAGAAATAGCAAGTTAAAATAAGGCTAGTCCGTTATCAACTTGAAAAAGTGGCACCGAGTCGGTGC	GGAACGCACCTCCTTCTGTT	((((((.((..(((.....((((((((.((((....))))...)))))))))))...)).)))).)).((((....)))).((((((...))))))	-21.1	-1.4
Kim2020-NBE-lenti293T	GAGCCACAGCTACCCAAAAG	Human	hg38	Lenti	Lenti	Lenti	xCas9	20.8488	Exogenous	AGCACAGCCACAGCTACCCAAAAGAGGGCT	GTTTTAGAGCTAGAAATAGCAAGTTAAAATAAGGCTAGTCCGTTATCAACTTGAAAAAGTGGCACCGAGTCGGTGC	GAGCCACAGCTACCCAAAAG	((......((((.((.....(((((((.((((....))))...)))))))..)).))))......)).((((....)))).((((((...))))))	-20.3	-1.5
Kim2020-NBE-lenti293T	GGAAGTGAATACACAGAGCG	Human	hg38	Lenti	Lenti	Lenti	xCas9	0.575264	Exogenous	AATTTGAAGTGAATACACAGAGCGTGGCCT	GTTTTAGAGCTAGAAATAGCAAGTTAAAATAAGGCTAGTCCGTTATCAACTTGAAAAAGTGGCACCGAGTCGGTGC	GGAAGTGAATACACAGAGCG	(((.(((....)))..(((.(((((((.((((....))))...)))))))...)))..))).......((((....)))).((((((...))))))	-20.6	-1.3
Kim2020-NBE-lenti293T	GCACATGCCAGAGATTGCTC	Human	hg38	Lenti	Lenti	Lenti	xCas9	21.366	Exogenous	AGTCACACATGCCAGAGATTGCTCAGGAAG	GTTTTAGAGCTAGAAATAGCAAGTTAAAATAAGGCTAGTCCGTTATCAACTTGAAAAAGTGGCACCGAGTCGGTGC	GCACATGCCAGAGATTGCTC	((....))....(((((((.(((((((.((((....))))...)))))))..))).))))........((((....)))).((((((...))))))	-20.7	-0.5
Kim2020-NBE-lenti293T	GTGCTATCCACATCGACTGC	Human	hg38	Lenti	Lenti	Lenti	xCas9	11.6483	Exogenous	TCATTTGCTATCCACATCGACTGCTGGACA	GTTTTAGAGCTAGAAATAGCAAGTTAAAATAAGGCTAGTCCGTTATCAACTTGAAAAAGTGGCACCGAGTCGGTGC	GTGCTATCCACATCGACTGC	(((.....)))...(((((((((((((.((((....))))...)))))))...)).))))........((((....)))).((((((...))))))	-21.9	-1
Kim2020-NBE-lenti293T	GCCCCACTTCCTGCAGGCCC	Human	hg38	Lenti	Lenti	Lenti	xCas9	16.91	Exogenous	ACAGCCCCCACTTCCTGCAGGCCCTGGCCG	GTTTTAGAGCTAGAAATAGCAAGTTAAAATAAGGCTAGTCCGTTATCAACTTGAAAAAGTGGCACCGAGTCGGTGC	GCCCCACTTCCTGCAGGCCC	((((.((((..(((.((((.(((((((.((((....))))...)))))))..))))............((((....)))).)))..)))).)).))	-21.7	-1.8
Kim2020-NBE-lenti293T	GGGCAGGATTGATAAATCTG	Human	hg38	Lenti	Lenti	Lenti	xCas9	29.6519	Exogenous	ACAATGGCAGGATTGATAAATCTGAGGAAC	GTTTTAGAGCTAGAAATAGCAAGTTAAAATAAGGCTAGTCCGTTATCAACTTGAAAAAGTGGCACCGAGTCGGTGC	GGGCAGGATTGATAAATCTG	...((((.(((((((..(((((((((..((((....)))).........)))))))))....)))))))))))........((((((...))))))	-26.8	-2.4
Kim2020-NBE-lenti293T	GCTTTGAACTGGTAAGGTTA	Human	hg38	Lenti	Lenti	Lenti	xCas9	15.6093	Exogenous	TCAAACTTTGAACTGGTAAGGTTAAGGCTG	GTTTTAGAGCTAGAAATAGCAAGTTAAAATAAGGCTAGTCCGTTATCAACTTGAAAAAGTGGCACCGAGTCGGTGC	GCTTTGAACTGGTAAGGTTA	.........(((((((((((((((((..((((....)))).........))))))))).)).))))))((((....)))).((((((...))))))	-24.6	-1.6
Kim2020-NBE-lenti293T	GGCCTCCCAGAACCGCATCG	Human	hg38	Lenti	Lenti	Lenti	xCas9	44.3692	Exogenous	TGGCTGCCTCCCAGAACCGCATCGTGGATG	GTTTTAGAGCTAGAAATAGCAAGTTAAAATAAGGCTAGTCCGTTATCAACTTGAAAAAGTGGCACCGAGTCGGTGC	GGCCTCCCAGAACCGCATCG	(((((...(((((((...)))))))...((((....))))...........)))))............((((....)))).((((((...))))))	-23.9	-0.1
Kim2020-NBE-lenti293T	GTTACCCCATCTCAGGGTGA	Human	hg38	Lenti	Lenti	Lenti	xCas9	9.82338	Exogenous	TCTCCTTACCCCATCTCAGGGTGAGGGGCT	GTTTTAGAGCTAGAAATAGCAAGTTAAAATAAGGCTAGTCCGTTATCAACTTGAAAAAGTGGCACCGAGTCGGTGC	GTTACCCCATCTCAGGGTGA	.((((((.......))))))(((((((.((((....))))...)))))))..................((((....)))).((((((...))))))	-22	-5.8
Kim2020-NBE-lenti293T	GCCTGGAAAATGGGAGCACT	Human	hg38	Lenti	Lenti	Lenti	xCas9	8.6755	Exogenous	GACATCCTGGAAAATGGGAGCACTGGGAGC	GTTTTAGAGCTAGAAATAGCAAGTTAAAATAAGGCTAGTCCGTTATCAACTTGAAAAAGTGGCACCGAGTCGGTGC	GCCTGGAAAATGGGAGCACT	.....((.(((((((((..((((((((.((((....))))...))))))))..)))..)))))).)).((((....)))).((((((...))))))	-27.3	-2.3
Kim2020-NBE-lenti293T	GGAAGCTTTGTTGGAGATCA	Human	hg38	Lenti	Lenti	Lenti	xCas9	1.61117	Exogenous	TCACAGAAGCTTTGTTGGAGATCATGGAGG	GTTTTAGAGCTAGAAATAGCAAGTTAAAATAAGGCTAGTCCGTTATCAACTTGAAAAAGTGGCACCGAGTCGGTGC	GGAAGCTTTGTTGGAGATCA	((((((((((((..((............((((....))))...))..)))))))))..))).......((((....)))).((((((...))))))	-22.1	0
Kim2020-NBE-lenti293T	GTCCAAGGAAGACTGGCGCA	Human	hg38	Lenti	Lenti	Lenti	xCas9	35.6659	Exogenous	GCAGCTCCAAGGAAGACTGGCGCATGGTCC	GTTTTAGAGCTAGAAATAGCAAGTTAAAATAAGGCTAGTCCGTTATCAACTTGAAAAAGTGGCACCGAGTCGGTGC	GTCCAAGGAAGACTGGCGCA	..........(((((((...(((((((.((((....))))...)))))))...)))))))........((((....)))).((((((...))))))	-27.6	-2.4
Kim2020-NBE-lenti293T	GAGTCTCCGTGTACAGAAGT	Human	hg38	Lenti	Lenti	Lenti	xCas9	6.06936	Exogenous	GGGCCAGTCTCCGTGTACAGAAGTAGGCAA	GTTTTAGAGCTAGAAATAGCAAGTTAAAATAAGGCTAGTCCGTTATCAACTTGAAAAAGTGGCACCGAGTCGGTGC	GAGTCTCCGTGTACAGAAGT	.......((.(.((((...((((((((.((((....))))...))))))))...)).)))))......((((....)))).((((((...))))))	-19.1	0
Kim2020-NBE-lenti293T	GTTGAGCTAGTTCTGTCCAC	Human	hg38	Lenti	Lenti	Lenti	xCas9	19.8165	Exogenous	TACCTTTGAGCTAGTTCTGTCCACTGGTCC	GTTTTAGAGCTAGAAATAGCAAGTTAAAATAAGGCTAGTCCGTTATCAACTTGAAAAAGTGGCACCGAGTCGGTGC	GTTGAGCTAGTTCTGTCCAC	(((((....(..(((.((..(((((((.((((....))))...)))))))..)).)))..)....)))))...........((((((...))))))	-24.2	0
Kim2020-NBE-lenti293T	GATCCTCAACCAGGACCAGA	Human	hg38	Lenti	Lenti	Lenti	xCas9	27.673	Exogenous	GCCTCATCCTCAACCAGGACCAGATGGCAC	GTTTTAGAGCTAGAAATAGCAAGTTAAAATAAGGCTAGTCCGTTATCAACTTGAAAAAGTGGCACCGAGTCGGTGC	GATCCTCAACCAGGACCAGA	............((((...(((((((..((((....)))).........))))))).)))).......((((....)))).((((((...))))))	-21	-2.7
Kim2020-NBE-lenti293T	GTTCTTGCGTTCCTCAGTAC	Human	hg38	Lenti	Lenti	Lenti	xCas9	4.0874	Exogenous	ACTTCTTCTTGCGTTCCTCAGTACTGGGTG	GTTTTAGAGCTAGAAATAGCAAGTTAAAATAAGGCTAGTCCGTTATCAACTTGAAAAAGTGGCACCGAGTCGGTGC	GTTCTTGCGTTCCTCAGTAC	(((((.((((........))))...))))).........((((((...((((.(......).)))).))))))........((((((...))))))	-21.4	-0.5
Kim2020-NBE-lenti293T	GAGCCTGTGCCTGTGCATCG	Human	hg38	Lenti	Lenti	Lenti	xCas9	38.2695	Exogenous	CTACTAGCCTGTGCCTGTGCATCGTGGCTG	GTTTTAGAGCTAGAAATAGCAAGTTAAAATAAGGCTAGTCCGTTATCAACTTGAAAAAGTGGCACCGAGTCGGTGC	GAGCCTGTGCCTGTGCATCG	.(((((((((....))))..(((((((.((((....))))...))))))).)))))............((((....)))).((((((...))))))	-23.3	-2.1
Kim2020-NBE-lenti293T	GCCTCTACATCATGGGGCAA	Human	hg38	Lenti	Lenti	Lenti	xCas9	16.4239	Exogenous	TGCCACCTCTACATCATGGGGCAAGGGCCC	GTTTTAGAGCTAGAAATAGCAAGTTAAAATAAGGCTAGTCCGTTATCAACTTGAAAAAGTGGCACCGAGTCGGTGC	GCCTCTACATCATGGGGCAA	(((((........)))))..(((((((.((((....))))...)))))))..................((((....)))).((((((...))))))	-24.2	-8.6
Kim2020-NBE-lenti293T	GCACAACGATGGATGAATTC	Human	hg38	Lenti	Lenti	Lenti	xCas9	11.0806	Exogenous	TCAAACACAACGATGGATGAATTCAGGCAA	GTTTTAGAGCTAGAAATAGCAAGTTAAAATAAGGCTAGTCCGTTATCAACTTGAAAAAGTGGCACCGAGTCGGTGC	GCACAACGATGGATGAATTC	.......(((((((...((.(((((((.((((....))))...))))))).))....)))))))....((((....)))).((((((...))))))	-23.2	0
Kim2020-NBE-lenti293T	GTCTATTCAAGCAAAAATAT	Human	hg38	Lenti	Lenti	Lenti	xCas9	3.32601	Exogenous	ACCCATCTATTCAAGCAAAAATATGGGGAA	GTTTTAGAGCTAGAAATAGCAAGTTAAAATAAGGCTAGTCCGTTATCAACTTGAAAAAGTGGCACCGAGTCGGTGC	GTCTATTCAAGCAAAAATAT	.((((((((((((......)))))..))).)))).....((((((...((((.(......).)))).))))))........((((((...))))))	-18.2	0
Kim2020-NBE-lenti293T	GGGTTGTGGGCAGCACTCCA	Human	hg38	Lenti	Lenti	Lenti	xCas9	41.0959	Exogenous	GTCATGGTTGTGGGCAGCACTCCAGGGTAA	GTTTTAGAGCTAGAAATAGCAAGTTAAAATAAGGCTAGTCCGTTATCAACTTGAAAAAGTGGCACCGAGTCGGTGC	GGGTTGTGGGCAGCACTCCA	((((((((((((((.((...(((((((.((((....))))...))))))).))))).)))))....)))))).........((((((...))))))	-27.7	-4.4
Kim2020-NBE-lenti293T	GTCTGCATTGGTAAGCGCAC	Human	hg38	Lenti	Lenti	Lenti	xCas9	5.25292	Exogenous	CAGCTTCTGCATTGGTAAGCGCACAGGACG	GTTTTAGAGCTAGAAATAGCAAGTTAAAATAAGGCTAGTCCGTTATCAACTTGAAAAAGTGGCACCGAGTCGGTGC	GTCTGCATTGGTAAGCGCAC	.........((..(((....(((((((.((((....))))...)))))))...)))...)).......((((....)))).((((((...))))))	-20	-1.7
Kim2020-NBE-lenti293T	GTTCTTCACACCTGTCGTGA	Human	hg38	Lenti	Lenti	Lenti	xCas9	3.3627	Exogenous	CCATTTTCTTCACACCTGTCGTGAAGGAAA	GTTTTAGAGCTAGAAATAGCAAGTTAAAATAAGGCTAGTCCGTTATCAACTTGAAAAAGTGGCACCGAGTCGGTGC	GTTCTTCACACCTGTCGTGA	(((((((((.......)))).....))))).........((((((...((((.(......).)))).))))))........((((((...))))))	-19.8	-1.9
Kim2020-NBE-lenti293T	GCATCTCTTGGCAAAATGAG	Human	hg38	Lenti	Lenti	Lenti	xCas9	14.8673	Exogenous	AATTTCATCTCTTGGCAAAATGAGAGGTCA	GTTTTAGAGCTAGAAATAGCAAGTTAAAATAAGGCTAGTCCGTTATCAACTTGAAAAAGTGGCACCGAGTCGGTGC	GCATCTCTTGGCAAAATGAG	(((((.(((((.........(((((((.((((....))))...)))))))...((((.(...(((......)))...).)))).)))))..)))))	-19.4	-1
Kim2020-NBE-lenti293T	GGCACACCCAGCAATACGAA	Human	hg38	Lenti	Lenti	Lenti	xCas9	43.6925	Exogenous	GTGGAGCACACCCAGCAATACGAATGGCAC	GTTTTAGAGCTAGAAATAGCAAGTTAAAATAAGGCTAGTCCGTTATCAACTTGAAAAAGTGGCACCGAGTCGGTGC	GGCACACCCAGCAATACGAA	((.((....(((........(((((((.((((....))))...)))))))...))).)))).......((((....)))).((((((...))))))	-16.4	-0.3
Kim2020-NBE-lenti293T	GGACATGGCCGCGCACAGGC	Human	hg38	Lenti	Lenti	Lenti	xCas9	30.5211	Exogenous	GGGAGGACATGGCCGCGCACAGGCCGGTGG	GTTTTAGAGCTAGAAATAGCAAGTTAAAATAAGGCTAGTCCGTTATCAACTTGAAAAAGTGGCACCGAGTCGGTGC	GGACATGGCCGCGCACAGGC	((((.(((((((((....))))......((((....))))............))))))))).......((((....)))).((((((...))))))	-30.3	-3
Kim2020-NBE-lenti293T	GTAAGATGTTGTTCTAAAGT	Human	hg38	Lenti	Lenti	Lenti	xCas9	9.21437	Exogenous	CCACATAAGATGTTGTTCTAAAGTAGGAGT	GTTTTAGAGCTAGAAATAGCAAGTTAAAATAAGGCTAGTCCGTTATCAACTTGAAAAAGTGGCACCGAGTCGGTGC	GTAAGATGTTGTTCTAAAGT	....((((.((..(((...((((((((.((((....))))...))))))))....)))..)).)))).((((....)))).((((((...))))))	-22.2	-0.8
Kim2020-NBE-lenti293T	GGAGTTACTCACCCATGAAA	Human	hg38	Lenti	Lenti	Lenti	xCas9	20.6944	Exogenous	GTTAGGAGTTACTCACCCATGAAAGGGTCA	GTTTTAGAGCTAGAAATAGCAAGTTAAAATAAGGCTAGTCCGTTATCAACTTGAAAAAGTGGCACCGAGTCGGTGC	GGAGTTACTCACCCATGAAA	(((.(..((...........(((((((.((((....))))...)))))))..))..).))).......((((....)))).((((((...))))))	-17.1	-1.1
Kim2020-NBE-lenti293T	GATCCCACATGAGAAACATA	Human	hg38	Lenti	Lenti	Lenti	xCas9	6.78088	Exogenous	CTGCAATCCCACATGAGAAACATAAGGAGT	GTTTTAGAGCTAGAAATAGCAAGTTAAAATAAGGCTAGTCCGTTATCAACTTGAAAAAGTGGCACCGAGTCGGTGC	GATCCCACATGAGAAACATA	........((((...((.((((((((..((((....)))).........))))))))))...))))..((((....)))).((((((...))))))	-17.6	0
Kim2020-NBE-lenti293T	GGTAACAACGTGGAAGAGGT	Human	hg38	Lenti	Lenti	Lenti	xCas9	12.3762	Exogenous	AGAAAGTAACAACGTGGAAGAGGTAGGGAA	GTTTTAGAGCTAGAAATAGCAAGTTAAAATAAGGCTAGTCCGTTATCAACTTGAAAAAGTGGCACCGAGTCGGTGC	GGTAACAACGTGGAAGAGGT	((((((.....(((..((.((((((((.((((....))))...))))))))...))..))))))))).((((....)))).((((((...))))))	-24.6	0
Kim2020-NBE-lenti293T	GTCCTTGTGCTCTGGGTCAT	Human	hg38	Lenti	Lenti	Lenti	xCas9	10.7203	Exogenous	CAGCCTCCTTGTGCTCTGGGTCATCGGCAG	GTTTTAGAGCTAGAAATAGCAAGTTAAAATAAGGCTAGTCCGTTATCAACTTGAAAAAGTGGCACCGAGTCGGTGC	GTCCTTGTGCTCTGGGTCAT	....((..((((((((......))))))))..)).....((((((...((((.(......).)))).))))))........((((((...))))))	-23.3	-3.1
Kim2020-NBE-lenti293T	GGTGTATTAGGGATCATCTA	Human	hg38	Lenti	Lenti	Lenti	xCas9	25.2688	Exogenous	TATGGGTGTATTAGGGATCATCTACGGCAA	GTTTTAGAGCTAGAAATAGCAAGTTAAAATAAGGCTAGTCCGTTATCAACTTGAAAAAGTGGCACCGAGTCGGTGC	GGTGTATTAGGGATCATCTA	((((....(.((((..(((.(((((((.((((....))))...))))))).)))...)))).))))).((((....)))).((((((...))))))	-22.3	-1.3
Kim2020-NBE-lenti293T	GATGTCCTCAAAGAGAACAC	Human	hg38	Lenti	Lenti	Lenti	xCas9	20.0312	Exogenous	TCTCCATGTCCTCAAAGAGAACACTGGAAC	GTTTTAGAGCTAGAAATAGCAAGTTAAAATAAGGCTAGTCCGTTATCAACTTGAAAAAGTGGCACCGAGTCGGTGC	GATGTCCTCAAAGAGAACAC	..(((.(((...))).))).(((((((.((((....))))...)))))))..................((((....)))).((((((...))))))	-17.7	-2.3
Kim2020-NBE-lenti293T	GCTGTCTCTGGGGATGAGCA	Human	hg38	Lenti	Lenti	Lenti	xCas9	76.0384	Exogenous	GCCTGCTGTCTCTGGGGATGAGCATGGCAG	GTTTTAGAGCTAGAAATAGCAAGTTAAAATAAGGCTAGTCCGTTATCAACTTGAAAAAGTGGCACCGAGTCGGTGC	GCTGTCTCTGGGGATGAGCA	((((.(((.((((((.(((.(((((((.((((....))))...)))))))...))).)))).......((((....))))....))))).))))..	-24.6	-4.9
Kim2020-NBE-lenti293T	GTCCCCTCAGGTGGGGAGGA	Human	hg38	Lenti	Lenti	Lenti	xCas9	0.21645	Exogenous	AACTGTCCCCTCAGGTGGGGAGGATGGGCA	GTTTTAGAGCTAGAAATAGCAAGTTAAAATAAGGCTAGTCCGTTATCAACTTGAAAAAGTGGCACCGAGTCGGTGC	GTCCCCTCAGGTGGGGAGGA	.(((((......)))))((((((((((.((((....))))...)))))))........))).......((((....)))).((((((...))))))	-25.8	-9.3
Kim2020-NBE-lenti293T	GACTTTGCAGGTAAGATGTT	Human	hg38	Lenti	Lenti	Lenti	xCas9	4.03112	Exogenous	TATTTACTTTGCAGGTAAGATGTTTGGTAT	GTTTTAGAGCTAGAAATAGCAAGTTAAAATAAGGCTAGTCCGTTATCAACTTGAAAAAGTGGCACCGAGTCGGTGC	GACTTTGCAGGTAAGATGTT	.(((((.(((((..(((((((((((((.((((....))))...)))))))))...........)))).)))))..))))).((((((...))))))	-22.7	0
Kim2020-NBE-lenti293T	GGTCATAATGTGAAAGGTGC	Human	hg38	Lenti	Lenti	Lenti	xCas9	16.7212	Exogenous	TGTTGGTCATAATGTGAAAGGTGCTGGAAC	GTTTTAGAGCTAGAAATAGCAAGTTAAAATAAGGCTAGTCCGTTATCAACTTGAAAAAGTGGCACCGAGTCGGTGC	GGTCATAATGTGAAAGGTGC	....((((((.((..(((..(((((((.((((....))))...)))))))...)))..))))))))..((((....)))).((((((...))))))	-22.6	-0.3
Kim2020-NBE-lenti293T	GCCATGCAGACTCTCTTCCG	Human	hg38	Lenti	Lenti	Lenti	xCas9	51.1048	Exogenous	AGACTCCATGCAGACTCTCTTCCGAGGCAA	GTTTTAGAGCTAGAAATAGCAAGTTAAAATAAGGCTAGTCCGTTATCAACTTGAAAAAGTGGCACCGAGTCGGTGC	GCCATGCAGACTCTCTTCCG	.....((.((((..(((...(((((((.((((....))))...))))))).)))..)))).)).....((((....)))).((((((...))))))	-21.2	0
Kim2020-NBE-lenti293T	GACTAATAGAGACAATAAAG	Human	hg38	Lenti	Lenti	Lenti	xCas9	27.3026	Exogenous	GTCTTACTAATAGAGACAATAAAGAGGGTG	GTTTTAGAGCTAGAAATAGCAAGTTAAAATAAGGCTAGTCCGTTATCAACTTGAAAAAGTGGCACCGAGTCGGTGC	GACTAATAGAGACAATAAAG	((.((((.(.(((.......(((((((.((((....))))...))))))).......)))))))))).((((....)))).((((((...))))))	-19	0
Kim2020-NBE-lenti293T	GCGCCTTCGCCAACAGCTCC	Human	hg38	Lenti	Lenti	Lenti	xCas9	27.7042	Exogenous	GACAGCGCCTTCGCCAACAGCTCCAGGCAA	GTTTTAGAGCTAGAAATAGCAAGTTAAAATAAGGCTAGTCCGTTATCAACTTGAAAAAGTGGCACCGAGTCGGTGC	GCGCCTTCGCCAACAGCTCC	(((....)))..((((((..(((((((.((((....))))...)))))))..)))).)).........((((....)))).((((((...))))))	-22.1	-1.5
Kim2020-NBE-lenti293T	GTCCTTCTTCAGGCTGCAGA	Human	hg38	Lenti	Lenti	Lenti	xCas9	4.7006	Exogenous	CCATCTCCTTCTTCAGGCTGCAGAGGGAGA	GTTTTAGAGCTAGAAATAGCAAGTTAAAATAAGGCTAGTCCGTTATCAACTTGAAAAAGTGGCACCGAGTCGGTGC	GTCCTTCTTCAGGCTGCAGA	...........((((((...(((((((.((((....))))...)))))))...)).))))........((((....)))).((((((...))))))	-22	-0.7
Kim2020-NBE-lenti293T	GAGAACCTTCAAGATATCCT	Human	hg38	Lenti	Lenti	Lenti	xCas9	2.80374	Exogenous	GGTTCAGAACCTTCAAGATATCCTTGGTGA	GTTTTAGAGCTAGAAATAGCAAGTTAAAATAAGGCTAGTCCGTTATCAACTTGAAAAAGTGGCACCGAGTCGGTGC	GAGAACCTTCAAGATATCCT	............(((..((((((((((.((((....))))...))))))).)))...)))........((((....)))).((((((...))))))	-19.2	0
Kim2020-NBE-lenti293T	GCTGTGAGGAAGCAGATATC	Human	hg38	Lenti	Lenti	Lenti	xCas9	7.25446	Exogenous	CACCTCTGTGAGGAAGCAGATATCCGGTGT	GTTTTAGAGCTAGAAATAGCAAGTTAAAATAAGGCTAGTCCGTTATCAACTTGAAAAAGTGGCACCGAGTCGGTGC	GCTGTGAGGAAGCAGATATC	...((((((((((.......(((((((.((((....))))...)))))))...)))..))).))))..((((....)))).((((((...))))))	-19.7	-3.5
Kim2020-NBE-lenti293T	GGCCTGCCTCATCCTCAACC	Human	hg38	Lenti	Lenti	Lenti	xCas9	21.9495	Exogenous	ATCATGCCTGCCTCATCCTCAACCAGGACC	GTTTTAGAGCTAGAAATAGCAAGTTAAAATAAGGCTAGTCCGTTATCAACTTGAAAAAGTGGCACCGAGTCGGTGC	GGCCTGCCTCATCCTCAACC	((.((((((...........(((((((.((((....))))...))))))).)))).)).)).......((((....)))).((((((...))))))	-21.7	0
Kim2020-NBE-lenti293T	GGAAAAGGTGAAGGAGGATG	Human	hg38	Lenti	Lenti	Lenti	xCas9	40.3465	Exogenous	GTCTTGAAAAGGTGAAGGAGGATGCGGCAG	GTTTTAGAGCTAGAAATAGCAAGTTAAAATAAGGCTAGTCCGTTATCAACTTGAAAAAGTGGCACCGAGTCGGTGC	GGAAAAGGTGAAGGAGGATG	......(((((.(((...((((((((..((((....)))).........)))))))).))).))))).((((....)))).((((((...))))))	-23.2	0
Kim2020-NBE-lenti293T	GCACCCAGTTCCAGCGCCAG	Human	hg38	Lenti	Lenti	Lenti	xCas9	38.1047	Exogenous	ATTTCCACCCAGTTCCAGCGCCAGGGGCTT	GTTTTAGAGCTAGAAATAGCAAGTTAAAATAAGGCTAGTCCGTTATCAACTTGAAAAAGTGGCACCGAGTCGGTGC	GCACCCAGTTCCAGCGCCAG	...............(((..(((((((.((((....))))...)))))))..))).............((((....)))).((((((...))))))	-20.9	0
Kim2020-NBE-lenti293T	GGTGTGTTGGGGGATAGAGT	Human	hg38	Lenti	Lenti	Lenti	xCas9	29.2517	Exogenous	TCTTGGTGTGTTGGGGGATAGAGTCGGGCT	GTTTTAGAGCTAGAAATAGCAAGTTAAAATAAGGCTAGTCCGTTATCAACTTGAAAAAGTGGCACCGAGTCGGTGC	GGTGTGTTGGGGGATAGAGT	....((.(((.((((..((((((((((.((((....))))...)))))))...))).)))).))).))((((....)))).((((((...))))))	-24.5	-0.2
Kim2020-NBE-lenti293T	GTGCAGAGGAGCCATCGGAC	Human	hg38	Lenti	Lenti	Lenti	xCas9	14.6619	Exogenous	CGCTCTGCAGAGGAGCCATCGGACCGGTTC	GTTTTAGAGCTAGAAATAGCAAGTTAAAATAAGGCTAGTCCGTTATCAACTTGAAAAAGTGGCACCGAGTCGGTGC	GTGCAGAGGAGCCATCGGAC	(.((......)))..((((((((((((.((((....))))...))))))).......)))))......((((....)))).((((((...))))))	-21.7	-0.7
Kim2020-NBE-lenti293T	GCGTCAGCACCACTCTCTTG	Human	hg38	Lenti	Lenti	Lenti	xCas9	17.4652	Exogenous	GAAGCCGTCAGCACCACTCTCTTGGGGCTG	GTTTTAGAGCTAGAAATAGCAAGTTAAAATAAGGCTAGTCCGTTATCAACTTGAAAAAGTGGCACCGAGTCGGTGC	GCGTCAGCACCACTCTCTTG	......(((((((((.((((.((((((.((((....))))...))))))))))((((.(...(((......)))...).))))...)))).)))))	-22.2	-1.8
Kim2020-NBE-lenti293T	GCAGACAAGAGCTACATTTA	Human	hg38	Lenti	Lenti	Lenti	xCas9	3.60434	Exogenous	ATCTCCAGACAAGAGCTACATTTATGGAAG	GTTTTAGAGCTAGAAATAGCAAGTTAAAATAAGGCTAGTCCGTTATCAACTTGAAAAAGTGGCACCGAGTCGGTGC	GCAGACAAGAGCTACATTTA	((.(((....((((..(((((((....)))))))..)))).((((.......)))).))).)).....((((....)))).((((((...))))))	-19.7	-0.6
Kim2020-NBE-lenti293T	GCATAAGGGCCGCTCCGACC	Human	hg38	Lenti	Lenti	Lenti	xCas9	15.9106	Exogenous	CACACCATAAGGGCCGCTCCGACCCGGGCC	GTTTTAGAGCTAGAAATAGCAAGTTAAAATAAGGCTAGTCCGTTATCAACTTGAAAAAGTGGCACCGAGTCGGTGC	GCATAAGGGCCGCTCCGACC	(.((((.((.(...((....(((((((.((((....))))...)))))))..))...).)).))))).((((....)))).((((((...))))))	-22.3	-0.8
Kim2020-NBE-lenti293T	GCAGGTCCGTGCAAAGTTGC	Human	hg38	Lenti	Lenti	Lenti	xCas9	3.15091	Exogenous	CATTGCAGGTCCGTGCAAAGTTGCGGGAGA	GTTTTAGAGCTAGAAATAGCAAGTTAAAATAAGGCTAGTCCGTTATCAACTTGAAAAAGTGGCACCGAGTCGGTGC	GCAGGTCCGTGCAAAGTTGC	(((......)))..((((..(((((((.((((....))))...)))))))..))))............((((....)))).((((((...))))))	-22.2	-2.9
Kim2020-NBE-lenti293T	GCCGCGGCCGCTTCAGGGGC	Human	hg38	Lenti	Lenti	Lenti	xCas9	6.15385	Exogenous	CCCAGCCGCGGCCGCTTCAGGGGCCGGTGT	GTTTTAGAGCTAGAAATAGCAAGTTAAAATAAGGCTAGTCCGTTATCAACTTGAAAAAGTGGCACCGAGTCGGTGC	GCCGCGGCCGCTTCAGGGGC	(((...(((.(....).)))(((((((.((((....))))...)))))))..))).............((((....)))).((((((...))))))	-24	-4.7
Kim2020-NBE-lenti293T	GAGGTGAAGGAGGATGCGGC	Human	hg38	Lenti	Lenti	Lenti	xCas9	13.0822	Exogenous	TGAAAAGGTGAAGGAGGATGCGGCAGGTAA	GTTTTAGAGCTAGAAATAGCAAGTTAAAATAAGGCTAGTCCGTTATCAACTTGAAAAAGTGGCACCGAGTCGGTGC	GAGGTGAAGGAGGATGCGGC	..(((((.(((....((...(((((((.((((....))))...)))))))...))...))).))))).((((....)))).((((((...))))))	-26.2	0
Kim2020-NBE-lenti293T	GACCCAGCAGACCACGGAGT	Human	hg38	Lenti	Lenti	Lenti	xCas9	28.5826	Exogenous	GCAGCACCCAGCAGACCACGGAGTGGGCCA	GTTTTAGAGCTAGAAATAGCAAGTTAAAATAAGGCTAGTCCGTTATCAACTTGAAAAAGTGGCACCGAGTCGGTGC	GACCCAGCAGACCACGGAGT	.........((..(((((.(((((((..((((....)))).........)))))).).)))))..)).((((....)))).((((((...))))))	-23.3	0
Kim2020-NBE-lenti293T	GACCAGGCTTCCCGATCCAC	Human	hg38	Lenti	Lenti	Lenti	xCas9	13.34	Exogenous	TTGTCACCAGGCTTCCCGATCCACAGGGGC	GTTTTAGAGCTAGAAATAGCAAGTTAAAATAAGGCTAGTCCGTTATCAACTTGAAAAAGTGGCACCGAGTCGGTGC	GACCAGGCTTCCCGATCCAC	(((.((.(((..........(((((((.((((....))))...)))))))))).)).)))........((((....)))).((((((...))))))	-20.8	0
Kim2020-NBE-lenti293T	GCAGGCGGCTCCTCATCTTC	Human	hg38	Lenti	Lenti	Lenti	xCas9	3.73687	Exogenous	AGGAGCAGGCGGCTCCTCATCTTCTGGGGG	GTTTTAGAGCTAGAAATAGCAAGTTAAAATAAGGCTAGTCCGTTATCAACTTGAAAAAGTGGCACCGAGTCGGTGC	GCAGGCGGCTCCTCATCTTC	...(((((...((..((((.(((((((.((((....))))...)))))))))))..)).)))))....((((....)))).((((((...))))))	-23	-0.5
Kim2020-NBE-lenti293T	GATGAGACCACTGTCTACGT	Human	hg38	Lenti	Lenti	Lenti	xCas9	37.2396	Exogenous	AGTGCATGAGACCACTGTCTACGTTGGCAT	GTTTTAGAGCTAGAAATAGCAAGTTAAAATAAGGCTAGTCCGTTATCAACTTGAAAAAGTGGCACCGAGTCGGTGC	GATGAGACCACTGTCTACGT	(((((....(((((((...((((((((.((((....))))...)))))))))))).)))...))))).((((....)))).((((((...))))))	-25	-3.2
Kim2020-NBE-lenti293T	GATAGACTGTCCTGGGAAAC	Human	hg38	Lenti	Lenti	Lenti	xCas9	2.58718	Exogenous	TTTTCATAGACTGTCCTGGGAAACTGGCTG	GTTTTAGAGCTAGAAATAGCAAGTTAAAATAAGGCTAGTCCGTTATCAACTTGAAAAAGTGGCACCGAGTCGGTGC	GATAGACTGTCCTGGGAAAC	(((((((((.(((.......(((((((.((((....))))...))))))).))).)))))...)))).((((....)))).((((((...))))))	-23.1	0
Kim2020-NBE-lenti293T	GGATGTGATATTCCTTCTAG	Human	hg38	Lenti	Lenti	Lenti	xCas9	9.92991	Exogenous	GGTAGGATGTGATATTCCTTCTAGTGGAAA	GTTTTAGAGCTAGAAATAGCAAGTTAAAATAAGGCTAGTCCGTTATCAACTTGAAAAAGTGGCACCGAGTCGGTGC	GGATGTGATATTCCTTCTAG	(((........)))((((((.((...)).))))))....((((((...((((.(......).)))).))))))........((((((...))))))	-22.5	-2.6
Kim2020-NBE-lenti293T	GCAGTCAGACAGTCTGGAAA	Human	hg38	Lenti	Lenti	Lenti	xCas9	5.85426	Exogenous	AGCGCCAGTCAGACAGTCTGGAAAAGGTTC	GTTTTAGAGCTAGAAATAGCAAGTTAAAATAAGGCTAGTCCGTTATCAACTTGAAAAAGTGGCACCGAGTCGGTGC	GCAGTCAGACAGTCTGGAAA	.......(((.(.((((...(((((((.((((....))))...)))))))....)))).).)))....((((....)))).((((((...))))))	-21.8	-2.5
Kim2020-NBE-lenti293T	GTAAAGAGGGTGTTGTTGGC	Human	hg38	Lenti	Lenti	Lenti	xCas9	6.34262	Exogenous	GACAATAAAGAGGGTGTTGTTGGCAGGGAT	GTTTTAGAGCTAGAAATAGCAAGTTAAAATAAGGCTAGTCCGTTATCAACTTGAAAAAGTGGCACCGAGTCGGTGC	GTAAAGAGGGTGTTGTTGGC	...(((..((((.((((((((((((((.((((....))))...)))))))...)))))..)).))))..))).........((((((...))))))	-21.2	0
Kim2020-NBE-lenti293T	GAATGATCATCAAACAGCTA	Human	hg38	Lenti	Lenti	Lenti	xCas9	22.5	Exogenous	CTTGGAATGATCATCAAACAGCTATGGTGA	GTTTTAGAGCTAGAAATAGCAAGTTAAAATAAGGCTAGTCCGTTATCAACTTGAAAAAGTGGCACCGAGTCGGTGC	GAATGATCATCAAACAGCTA	...((((.....(((.((((((((((..((((....)))).........))))))))))..)))))))((((....)))).((((((...))))))	-21.6	0
Kim2020-NBE-lenti293T	GATTTCAGTGATGTCTTCAG	Human	hg38	Lenti	Lenti	Lenti	xCas9	15.7594	Exogenous	CTATGATTTCAGTGATGTCTTCAGAGGGAA	GTTTTAGAGCTAGAAATAGCAAGTTAAAATAAGGCTAGTCCGTTATCAACTTGAAAAAGTGGCACCGAGTCGGTGC	GATTTCAGTGATGTCTTCAG	(((..(.(.((((((((...(((((((.((((....))))...))))))))))))..)))))..))).((((....)))).((((((...))))))	-21.4	-0.4
Kim2020-NBE-lenti293T	GTTGCTTCCTGAGCAATCTC	Human	hg38	Lenti	Lenti	Lenti	xCas9	26.0951	Exogenous	CTCCATTGCTTCCTGAGCAATCTCTGGCAT	GTTTTAGAGCTAGAAATAGCAAGTTAAAATAAGGCTAGTCCGTTATCAACTTGAAAAAGTGGCACCGAGTCGGTGC	GTTGCTTCCTGAGCAATCTC	(((((((...)))))))((.(((((((.((((....))))...))))))).))...............((((....)))).((((((...))))))	-21.7	-4.9
Kim2020-NBE-lenti293T	GAGGCCCCCACCTATGGACA	Human	hg38	Lenti	Lenti	Lenti	xCas9	14.1157	Exogenous	CCAGCAGGCCCCCACCTATGGACATGGACT	GTTTTAGAGCTAGAAATAGCAAGTTAAAATAAGGCTAGTCCGTTATCAACTTGAAAAAGTGGCACCGAGTCGGTGC	GAGGCCCCCACCTATGGACA	.(((......)))(((((((((((((..((((....)))).........))))))).)))))).....((((....)))).((((((...))))))	-25.4	-1.7
Kim2020-NBE-lenti293T	GTGGGGAGGATGGGCAGAAG	Human	hg38	Lenti	Lenti	Lenti	xCas9	35.0181	Exogenous	TCAGGTGGGGAGGATGGGCAGAAGCGGCGA	GTTTTAGAGCTAGAAATAGCAAGTTAAAATAAGGCTAGTCCGTTATCAACTTGAAAAAGTGGCACCGAGTCGGTGC	GTGGGGAGGATGGGCAGAAG	.....((.(((((((((...(((((((.((((....))))...)))))))....)).))))))).)).((((....)))).((((((...))))))	-27	0
Kim2020-NBE-lenti293T	GTCAATCCTTGCCAGTCTGA	Human	hg38	Lenti	Lenti	Lenti	xCas9	2.73267	Exogenous	GCAGCTCAATCCTTGCCAGTCTGATGGAAG	GTTTTAGAGCTAGAAATAGCAAGTTAAAATAAGGCTAGTCCGTTATCAACTTGAAAAAGTGGCACCGAGTCGGTGC	GTCAATCCTTGCCAGTCTGA	..........((.(((((..(((((((.((((....))))...))))))).))))).)).........((((....)))).((((((...))))))	-22	0
Kim2020-NBE-lenti293T	GCTTCTGTTTGGGGTCCTGA	Human	hg38	Lenti	Lenti	Lenti	xCas9	12.1837	Exogenous	ACCTCCTTCTGTTTGGGGTCCTGAGGGTAA	GTTTTAGAGCTAGAAATAGCAAGTTAAAATAAGGCTAGTCCGTTATCAACTTGAAAAAGTGGCACCGAGTCGGTGC	GCTTCTGTTTGGGGTCCTGA	..........(((.((((..(((((((.((((....))))...))))))).)))..).))).......((((....)))).((((((...))))))	-21.6	-2.6
Kim2020-NBE-lenti293T	GTTCGATTCCATCTTCAAGA	Human	hg38	Lenti	Lenti	Lenti	xCas9	2.16877	Exogenous	CTGGCTTCGATTCCATCTTCAAGAAGGAGG	GTTTTAGAGCTAGAAATAGCAAGTTAAAATAAGGCTAGTCCGTTATCAACTTGAAAAAGTGGCACCGAGTCGGTGC	GTTCGATTCCATCTTCAAGA	........((((.((((((.(((((((.((((....))))...)))))))..((.....))........))))))...))))(((((...))))).	-17.6	0
Kim2020-NBE-lenti293T	GAAAAGAGGGCTTTGTGCAG	Human	hg38	Lenti	Lenti	Lenti	xCas9	7.8853	Exogenous	TACCCAAAAGAGGGCTTTGTGCAGAGGCGA	GTTTTAGAGCTAGAAATAGCAAGTTAAAATAAGGCTAGTCCGTTATCAACTTGAAAAAGTGGCACCGAGTCGGTGC	GAAAAGAGGGCTTTGTGCAG	.......(((((..((....(((((((.((((....))))...)))))))...)).))))).......((((....)))).((((((...))))))	-23.9	-1.2
Kim2020-NBE-lenti293T	GCCCTACTATGCCCTGTGAG	Human	hg38	Lenti	Lenti	Lenti	xCas9	45.6647	Exogenous	TTCTCCCCTACTATGCCCTGTGAGGGGAAG	GTTTTAGAGCTAGAAATAGCAAGTTAAAATAAGGCTAGTCCGTTATCAACTTGAAAAAGTGGCACCGAGTCGGTGC	GCCCTACTATGCCCTGTGAG	.....((((.(((.......(((((((.((((....))))...)))))))..))))))).........((((....)))).((((((...))))))	-20.4	-0.3
Kim2020-NBE-lenti293T	GTGATGTAAAATGTCTTACA	Human	hg38	Lenti	Lenti	Lenti	xCas9	23.2779	Exogenous	GATGATGATGTAAAATGTCTTACAAGGTAA	GTTTTAGAGCTAGAAATAGCAAGTTAAAATAAGGCTAGTCCGTTATCAACTTGAAAAAGTGGCACCGAGTCGGTGC	GTGATGTAAAATGTCTTACA	((((((......(((((...(((((((.((((....))))...)))))))))))).....))))))..((((....)))).((((((...))))))	-21.4	-1.4
Kim2020-NBE-lenti293T	GAGCAGCAGATCAAGGAGCG	Human	hg38	Lenti	Lenti	Lenti	xCas9	42.7996	Exogenous	GATCGAGCAGCAGATCAAGGAGCGGGGACA	GTTTTAGAGCTAGAAATAGCAAGTTAAAATAAGGCTAGTCCGTTATCAACTTGAAAAAGTGGCACCGAGTCGGTGC	GAGCAGCAGATCAAGGAGCG	........(((...(((..(((((((..((((....)))).........)))))))..)))...))).((((....)))).((((((...))))))	-22.7	-0.6
Kim2020-NBE-lenti293T	GAGAACACTTTACCTGTCCT	Human	hg38	Lenti	Lenti	Lenti	xCas9	8.58283	Exogenous	ATAAGAGAACACTTTACCTGTCCTTGGGAG	GTTTTAGAGCTAGAAATAGCAAGTTAAAATAAGGCTAGTCCGTTATCAACTTGAAAAAGTGGCACCGAGTCGGTGC	GAGAACACTTTACCTGTCCT	.....((((((((..(((.((((((((.((((....))))...)))))))).)))..))................))))))((((((...))))))	-22.5	0
Kim2020-NBE-lenti293T	GTCTACCTGAAACATGAACA	Human	hg38	Lenti	Lenti	Lenti	xCas9	22.4621	Exogenous	TACTCTCTACCTGAAACATGAACATGGCCA	GTTTTAGAGCTAGAAATAGCAAGTTAAAATAAGGCTAGTCCGTTATCAACTTGAAAAAGTGGCACCGAGTCGGTGC	GTCTACCTGAAACATGAACA	.((((((((((((.......))))))).).)))).....((((((...((((.(......).)))).))))))........((((((...))))))	-21.7	0
Kim2020-NBE-lenti293T	GGTTTGTCCACATTAGGCTT	Human	hg38	Lenti	Lenti	Lenti	xCas9	8.05706	Exogenous	CATCTGTTTGTCCACATTAGGCTTAGGTTA	GTTTTAGAGCTAGAAATAGCAAGTTAAAATAAGGCTAGTCCGTTATCAACTTGAAAAAGTGGCACCGAGTCGGTGC	GGTTTGTCCACATTAGGCTT	((.....))..(((((.((((((((((.((((....))))...)))))))))).))))).........((((....)))).((((((...))))))	-27.8	-1.3
Kim2020-NBE-lenti293T	GCACTCCCCCAAGGGCACAA	Human	hg38	Lenti	Lenti	Lenti	xCas9	20.1478	Exogenous	AGGCACACTCCCCCAAGGGCACAAAGGAAG	GTTTTAGAGCTAGAAATAGCAAGTTAAAATAAGGCTAGTCCGTTATCAACTTGAAAAAGTGGCACCGAGTCGGTGC	GCACTCCCCCAAGGGCACAA	.((((....((((((.((.(((((((..((((....)))).........))))))).))))........))))....))))((((((...))))))	-21.1	-2.5
Kim2020-NBE-lenti293T	GCAGGTCATCTTAATGAGCC	Human	hg38	Lenti	Lenti	Lenti	xCas9	8.28025	Exogenous	AGGCACAGGTCATCTTAATGAGCCAGGCAG	GTTTTAGAGCTAGAAATAGCAAGTTAAAATAAGGCTAGTCCGTTATCAACTTGAAAAAGTGGCACCGAGTCGGTGC	GCAGGTCATCTTAATGAGCC	.(((((.....((((((((((((((((.((((....))))...)))))))..))))....)))))...)))))........((((((...))))))	-23.8	-2.6
Kim2020-NBE-lenti293T	GCCAGCAATACGAATGGCAC	Human	hg38	Lenti	Lenti	Lenti	xCas9	37.7528	Exogenous	CACACCCAGCAATACGAATGGCACCGGTAA	GTTTTAGAGCTAGAAATAGCAAGTTAAAATAAGGCTAGTCCGTTATCAACTTGAAAAAGTGGCACCGAGTCGGTGC	GCCAGCAATACGAATGGCAC	.........(((..((((..(((((((.((((....))))...)))))))...))))...))).....((((....)))).((((((...))))))	-21.2	-5.2
Kim2020-NBE-lenti293T	GTAGTGGACCTTACCCATAC	Human	hg38	Lenti	Lenti	Lenti	xCas9	11.3339	Exogenous	AATTGTAGTGGACCTTACCCATACCGGGCC	GTTTTAGAGCTAGAAATAGCAAGTTAAAATAAGGCTAGTCCGTTATCAACTTGAAAAAGTGGCACCGAGTCGGTGC	GTAGTGGACCTTACCCATAC	(((((((((..((.((....(((((((.((((....))))...)))))))..)).)))))))))))..((((....)))).((((((...))))))	-22.2	-2.8
Kim2020-NBE-lenti293T	GGCTGACTGCCTCTTGAGAA	Human	hg38	Lenti	Lenti	Lenti	xCas9	7.71484	Exogenous	TGCAGGCTGACTGCCTCTTGAGAATGGCTT	GTTTTAGAGCTAGAAATAGCAAGTTAAAATAAGGCTAGTCCGTTATCAACTTGAAAAAGTGGCACCGAGTCGGTGC	GGCTGACTGCCTCTTGAGAA	(((.((((((((........(((((((.((((....))))...))))))).)))).)))).)))....((((....)))).((((((...))))))	-24.8	-4.3
Kim2020-NBE-lenti293T	GGGAAGTATTTATGGCAATC	Human	hg38	Lenti	Lenti	Lenti	xCas9	4.4665	Exogenous	CCAGAGGAAGTATTTATGGCAATCCGGAAT	GTTTTAGAGCTAGAAATAGCAAGTTAAAATAAGGCTAGTCCGTTATCAACTTGAAAAAGTGGCACCGAGTCGGTGC	GGGAAGTATTTATGGCAATC	.(((........((((....(((((((.((((....))))...)))))))...)))).))).......((((....)))).((((((...))))))	-19.5	0
Kim2020-NBE-lenti293T	GCAGCAGTGGGGAAGGCTTC	Human	hg38	Lenti	Lenti	Lenti	xCas9	9.98632	Exogenous	ATCTTCAGCAGTGGGGAAGGCTTCAGGCCG	GTTTTAGAGCTAGAAATAGCAAGTTAAAATAAGGCTAGTCCGTTATCAACTTGAAAAAGTGGCACCGAGTCGGTGC	GCAGCAGTGGGGAAGGCTTC	..........(((.(((((.(((((((.((((....))))...))))))).)))))..))).......((((....)))).((((((...))))))	-25	-1
Kim2020-NBE-lenti293T	GACCAGCCATATCAGTCTGT	Human	hg38	Lenti	Lenti	Lenti	xCas9	8.32145	Exogenous	TCCTTACCAGCCATATCAGTCTGTGGGATC	GTTTTAGAGCTAGAAATAGCAAGTTAAAATAAGGCTAGTCCGTTATCAACTTGAAAAAGTGGCACCGAGTCGGTGC	GACCAGCCATATCAGTCTGT	(((.((((...........((((((((.((((....))))...)))))))).)))).)))........((((....)))).((((((...))))))	-22.7	-0.8
Kim2020-NBE-lenti293T	GGGGCTGTGGTTCCACGATA	Human	hg38	Lenti	Lenti	Lenti	xCas9	31.4869	Exogenous	AGTGGGGGCTGTGGTTCCACGATAGGGCCC	GTTTTAGAGCTAGAAATAGCAAGTTAAAATAAGGCTAGTCCGTTATCAACTTGAAAAAGTGGCACCGAGTCGGTGC	GGGGCTGTGGTTCCACGATA	(((((....)))))(((.((((((((..((((....)))).........))))))))...))).....((((....)))).((((((...))))))	-22.6	-4.9
Kim2020-NBE-lenti293T	GCCACAGGCGAGGGACTGTA	Human	hg38	Lenti	Lenti	Lenti	xCas9	24.6677	Exogenous	GTTTACCACAGGCGAGGGACTGTAGGGCTC	GTTTTAGAGCTAGAAATAGCAAGTTAAAATAAGGCTAGTCCGTTATCAACTTGAAAAAGTGGCACCGAGTCGGTGC	GCCACAGGCGAGGGACTGTA	(((...)))((.(((((((.(((((((.((((....))))...)))))))...)).))))).))....((((....)))).((((((...))))))	-28.2	-3.7
Kim2020-NBE-lenti293T	GGGCAGTGGCTCCAGGTAAT	Human	hg38	Lenti	Lenti	Lenti	xCas9	7.69574	Exogenous	GCAGTGGCAGTGGCTCCAGGTAATAGGCGC	GTTTTAGAGCTAGAAATAGCAAGTTAAAATAAGGCTAGTCCGTTATCAACTTGAAAAAGTGGCACCGAGTCGGTGC	GGGCAGTGGCTCCAGGTAAT	((((..(((((........((((((((.((((....))))...)))))))).))))))))).......((((....)))).((((((...))))))	-23.6	-3.7
Kim2020-NBE-lenti293T	GGATCTGCTCCAGAACATTC	Human	hg38	Lenti	Lenti	Lenti	xCas9	2.49465	Exogenous	CTCGTGATCTGCTCCAGAACATTCCGGGAG	GTTTTAGAGCTAGAAATAGCAAGTTAAAATAAGGCTAGTCCGTTATCAACTTGAAAAAGTGGCACCGAGTCGGTGC	GGATCTGCTCCAGAACATTC	...(((((((.(((((....))))).)))).))).....((((((...((((.(......).)))).))))))........((((((...))))))	-24.5	-2
Kim2020-NBE-lenti293T	GAACATAAGGAGTATAGCCC	Human	hg38	Lenti	Lenti	Lenti	xCas9	12.2153	Exogenous	TGAGAAACATAAGGAGTATAGCCCTGGAGG	GTTTTAGAGCTAGAAATAGCAAGTTAAAATAAGGCTAGTCCGTTATCAACTTGAAAAAGTGGCACCGAGTCGGTGC	GAACATAAGGAGTATAGCCC	....((((.(.(..(((((.(((((((.((((....))))...)))))))..)))))..)).))))..((((....)))).((((((...))))))	-26.6	0
Kim2020-NBE-lenti293T	GGGGTGGGCTATAGGTTGCC	Human	hg38	Lenti	Lenti	Lenti	xCas9	3.32481	Exogenous	CCCATGGGTGGGCTATAGGTTGCCAGGCCA	GTTTTAGAGCTAGAAATAGCAAGTTAAAATAAGGCTAGTCCGTTATCAACTTGAAAAAGTGGCACCGAGTCGGTGC	GGGGTGGGCTATAGGTTGCC	((..(((((((......((((((((((.((((....))))...)))))))..))))))))))...)).((((....)))).((((((...))))))	-26	-3.3
Kim2020-NBE-lenti293T	GGTTGGTGTCACTCACTTGT	Human	hg38	Lenti	Lenti	Lenti	xCas9	9.3943	Exogenous	CCAGGGTTGGTGTCACTCACTTGTTGGTGG	GTTTTAGAGCTAGAAATAGCAAGTTAAAATAAGGCTAGTCCGTTATCAACTTGAAAAAGTGGCACCGAGTCGGTGC	GGTTGGTGTCACTCACTTGT	((((((((..(((..(((.((((((((.((((....))))...)))))))))))..)))....))))))))..........((((((...))))))	-23.7	-2.3
Kim2020-NBE-lenti293T	GGCAAGAAGAAGTCCACCAA	Human	hg38	Lenti	Lenti	Lenti	xCas9	46.3853	Exogenous	GGAACGCAAGAAGAAGTCCACCAAGGGCAA	GTTTTAGAGCTAGAAATAGCAAGTTAAAATAAGGCTAGTCCGTTATCAACTTGAAAAAGTGGCACCGAGTCGGTGC	GGCAAGAAGAAGTCCACCAA	(((........)))..((..(((((((.((((....))))...)))))))..))..............((((....)))).((((((...))))))	-18.7	-0.8
Kim2020-NBE-lenti293T	GCCCTTTGTAACCGAATCTT	Human	hg38	Lenti	Lenti	Lenti	xCas9	-0.36853	Exogenous	TGACTCCCTTTGTAACCGAATCTTTGGATT	GTTTTAGAGCTAGAAATAGCAAGTTAAAATAAGGCTAGTCCGTTATCAACTTGAAAAAGTGGCACCGAGTCGGTGC	GCCCTTTGTAACCGAATCTT	.......(((((.((.(((((((((((.((((....))))...)))))))))))....)).)))))..((((....)))).((((((...))))))	-23.1	0
Kim2020-NBE-lenti293T	GTCTGACACAGACTCCCTAC	Human	hg38	Lenti	Lenti	Lenti	xCas9	8.99431	Exogenous	ATTTGTCTGACACAGACTCCCTACAGGAAT	GTTTTAGAGCTAGAAATAGCAAGTTAAAATAAGGCTAGTCCGTTATCAACTTGAAAAAGTGGCACCGAGTCGGTGC	GTCTGACACAGACTCCCTAC	...(((.((.((((.(((..(((((((.((((....))))...))))))).)))..)))).))..)))((((....)))).((((((...))))))	-23.5	-4.6
Kim2020-NBE-lenti293T	GCCCAAGCCACCTGTTGCAC	Human	hg38	Lenti	Lenti	Lenti	xCas9	5.61185	Exogenous	TTGATCCCAAGCCACCTGTTGCACTGGTTT	GTTTTAGAGCTAGAAATAGCAAGTTAAAATAAGGCTAGTCCGTTATCAACTTGAAAAAGTGGCACCGAGTCGGTGC	GCCCAAGCCACCTGTTGCAC	(((...((........))..(((((((.((((....))))...)))))))..))).............((((....)))).((((((...))))))	-17.9	-0.6
Kim2020-NBE-lenti293T	GGGCTCCCTTATCGATACCA	Human	hg38	Lenti	Lenti	Lenti	xCas9	26.7946	Exogenous	CACAGGGCTCCCTTATCGATACCAAGGGCA	GTTTTAGAGCTAGAAATAGCAAGTTAAAATAAGGCTAGTCCGTTATCAACTTGAAAAAGTGGCACCGAGTCGGTGC	GGGCTCCCTTATCGATACCA	(((((.((((((..........(((((.((((....))))...)))))))))))..))))).......((((....)))).((((((...))))))	-23.7	-2
Kim2020-NBE-lenti293T	GGCTGGCTGGAGTAGCTGGG	Human	hg38	Lenti	Lenti	Lenti	xCas9	69.3148	Exogenous	GTAAGGCTGGCTGGAGTAGCTGGGGGGCAC	GTTTTAGAGCTAGAAATAGCAAGTTAAAATAAGGCTAGTCCGTTATCAACTTGAAAAAGTGGCACCGAGTCGGTGC	GGCTGGCTGGAGTAGCTGGG	((.((((.(((.(((((...(((((((.((((....))))...)))))))..))))).))))))))).((((....)))).((((((...))))))	-31.4	-5.9
Kim2020-NBE-lenti293T	GTCCCATAACCCAGTCTGTC	Human	hg38	Lenti	Lenti	Lenti	xCas9	8.94242	Exogenous	GATGTTCCCATAACCCAGTCTGTCAGGTAT	GTTTTAGAGCTAGAAATAGCAAGTTAAAATAAGGCTAGTCCGTTATCAACTTGAAAAAGTGGCACCGAGTCGGTGC	GTCCCATAACCCAGTCTGTC	.....(((((.((((((...(((((((.((((....))))...))))))).))))).)...)))))..((((....)))).((((((...))))))	-21.2	0
Kim2020-NBE-lenti293T	GGTTGTTCTAAAGTAGGAGT	Human	hg38	Lenti	Lenti	Lenti	xCas9	16	Exogenous	AAGATGTTGTTCTAAAGTAGGAGTTGGAGA	GTTTTAGAGCTAGAAATAGCAAGTTAAAATAAGGCTAGTCCGTTATCAACTTGAAAAAGTGGCACCGAGTCGGTGC	GGTTGTTCTAAAGTAGGAGT	....(((((((((((....))))))))))).........((((((...((((.(......).)))).))))))........((((((...))))))	-21.5	-0.6
Kim2020-NBE-lenti293T	GACTATGCCCTGTGAGGGGA	Human	hg38	Lenti	Lenti	Lenti	xCas9	3.09524	Exogenous	CCCCTACTATGCCCTGTGAGGGGAAGGGCA	GTTTTAGAGCTAGAAATAGCAAGTTAAAATAAGGCTAGTCCGTTATCAACTTGAAAAAGTGGCACCGAGTCGGTGC	GACTATGCCCTGTGAGGGGA	(((((..((((....)))).(((((((.((((....))))...))))))).....)))))........((((....)))).((((((...))))))	-23.4	-5.3
Kim2020-NBE-lenti293T	GGGATTGGATTTAACAAATT	Human	hg38	Lenti	Lenti	Lenti	xCas9	1.48699	Exogenous	TCCATGGATTGGATTTAACAAATTTGGATC	GTTTTAGAGCTAGAAATAGCAAGTTAAAATAAGGCTAGTCCGTTATCAACTTGAAAAAGTGGCACCGAGTCGGTGC	GGGATTGGATTTAACAAATT	.(((((((..........(((((((((.((((....))))...)))))))))..))))))).......((((....)))).((((((...))))))	-24.8	0
Kim2020-NBE-lenti293T	GAGCATCTCAAACACAACGA	Human	hg38	Lenti	Lenti	Lenti	xCas9	42.4983	Exogenous	ATATGAGCATCTCAAACACAACGATGGATG	GTTTTAGAGCTAGAAATAGCAAGTTAAAATAAGGCTAGTCCGTTATCAACTTGAAAAAGTGGCACCGAGTCGGTGC	GAGCATCTCAAACACAACGA	.(((.(((.((((.......)))).))))))........((((((...((((.(......).)))).))))))........((((((...))))))	-20.3	-0.8
Kim2020-NBE-lenti293T	GTTTGGAATACATGACTCCA	Human	hg38	Lenti	Lenti	Lenti	xCas9	30.2324	Exogenous	CTTTGTTTGGAATACATGACTCCATGGCTG	GTTTTAGAGCTAGAAATAGCAAGTTAAAATAAGGCTAGTCCGTTATCAACTTGAAAAAGTGGCACCGAGTCGGTGC	GTTTGGAATACATGACTCCA	.....((..((..((((((.(((((((.((((....))))...)))))))..))..)))).))..)).((((....)))).((((((...))))))	-20	-1.6
Kim2020-NBE-lenti293T	GACAGACAGCAGCTTTGGTC	Human	hg38	Lenti	Lenti	Lenti	xCas9	35.9662	Exogenous	CAGCAACAGACAGCAGCTTTGGTCCGGCAA	GTTTTAGAGCTAGAAATAGCAAGTTAAAATAAGGCTAGTCCGTTATCAACTTGAAAAAGTGGCACCGAGTCGGTGC	GACAGACAGCAGCTTTGGTC	(((.(((...((((((....(((((((.((((....))))...))))))))))))).))).)))....((((....)))).((((((...))))))	-24.4	0
Kim2020-NBE-lenti293T	GTGTTGCCATCCTCATCGCT	Human	hg38	Lenti	Lenti	Lenti	xCas9	32.6832	Exogenous	ACTTTTGTTGCCATCCTCATCGCTCGGCAG	GTTTTAGAGCTAGAAATAGCAAGTTAAAATAAGGCTAGTCCGTTATCAACTTGAAAAAGTGGCACCGAGTCGGTGC	GTGTTGCCATCCTCATCGCT	.................((((((((((.((((....))))...)))))))..))).............((((....)))).((((((...))))))	-18.2	-0.9
Kim2020-NBE-lenti293T	GGTCAGTCCATGTCCATAGG	Human	hg38	Lenti	Lenti	Lenti	xCas9	11.1243	Exogenous	TGGAGGTCAGTCCATGTCCATAGGTGGGGG	GTTTTAGAGCTAGAAATAGCAAGTTAAAATAAGGCTAGTCCGTTATCAACTTGAAAAAGTGGCACCGAGTCGGTGC	GGTCAGTCCATGTCCATAGG	((.(((((.....((...))(((((((.((((....))))...)))))))..)))).).)).......((((....)))).((((((...))))))	-19.5	-3.2
Kim2020-NBE-lenti293T	GTAACTGTAACTCCTGGGTC	Human	hg38	Lenti	Lenti	Lenti	xCas9	9.17417	Exogenous	ATCTATAACTGTAACTCCTGGGTCAGGGAG	GTTTTAGAGCTAGAAATAGCAAGTTAAAATAAGGCTAGTCCGTTATCAACTTGAAAAAGTGGCACCGAGTCGGTGC	GTAACTGTAACTCCTGGGTC	......(((((.....(((((((((((.((((....))))...)))))))..)))).....)))))..((((....)))).((((((...))))))	-21.3	0
Kim2020-NBE-lenti293T	GGAATGGGATATGTATCCAT	Human	hg38	Lenti	Lenti	Lenti	xCas9	13.2083	Exogenous	ATGATGAATGGGATATGTATCCATAGGAAC	GTTTTAGAGCTAGAAATAGCAAGTTAAAATAAGGCTAGTCCGTTATCAACTTGAAAAAGTGGCACCGAGTCGGTGC	GGAATGGGATATGTATCCAT	......((((...((.((.((((((((.((((....))))...)))))))).)).)))))).......((((....)))).((((((...))))))	-22.8	-2.9
Kim2020-NBE-lenti293T	GGGCTTCCTTTGTGCCCTTG	Human	hg38	Lenti	Lenti	Lenti	xCas9	3.01405	Exogenous	TGACTGGCTTCCTTTGTGCCCTTGGGGGAG	GTTTTAGAGCTAGAAATAGCAAGTTAAAATAAGGCTAGTCCGTTATCAACTTGAAAAAGTGGCACCGAGTCGGTGC	GGGCTTCCTTTGTGCCCTTG	(((((.((((..........(((((((.((((....))))...)))))))))))..))))).......((((....)))).((((((...))))))	-24.4	-6.9
Kim2020-NBE-lenti293T	GGCTGCTGCTGCTGCTGCTC	Human	hg38	Lenti	Lenti	Lenti	xCas9	4.26992	Exogenous	CTGTTGCTGCTGCTGCTGCTGCTCAGGTAG	GTTTTAGAGCTAGAAATAGCAAGTTAAAATAAGGCTAGTCCGTTATCAACTTGAAAAAGTGGCACCGAGTCGGTGC	GGCTGCTGCTGCTGCTGCTC	((((((((((((((((((((......)))).))...)))).)))........))).))))........((((....)))).((((((...))))))	-25.6	-5.2
Kim2020-NBE-lenti293T	GATCAGCACCCCTCTGCGCA	Human	hg38	Lenti	Lenti	Lenti	xCas9	14.1159	Exogenous	GGGTCATCAGCACCCCTCTGCGCATGGTCT	GTTTTAGAGCTAGAAATAGCAAGTTAAAATAAGGCTAGTCCGTTATCAACTTGAAAAAGTGGCACCGAGTCGGTGC	GATCAGCACCCCTCTGCGCA	.....(((((.((((((.((.((((...((((....))))(((((...((((.(......).)))).)))))..)))).)))))..)))..)))))	-21.1	-1.7
Kim2020-NBE-lenti293T	GCAAGAGGGAGTTCATCTCC	Human	hg38	Lenti	Lenti	Lenti	xCas9	6.17039	Exogenous	TTCTCCAAGAGGGAGTTCATCTCCTGGGGA	GTTTTAGAGCTAGAAATAGCAAGTTAAAATAAGGCTAGTCCGTTATCAACTTGAAAAAGTGGCACCGAGTCGGTGC	GCAAGAGGGAGTTCATCTCC	..((((.((((.....)))).))))...((((....))))(((((...((((.(......).)))).))))).........((((((...))))))	-22.8	-3.7
Kim2020-NBE-lenti293T	GGTGGTCTCATGCACTCCAT	Human	hg38	Lenti	Lenti	Lenti	xCas9	18.1209	Exogenous	AGACAGTGGTCTCATGCACTCCATAGGTGA	GTTTTAGAGCTAGAAATAGCAAGTTAAAATAAGGCTAGTCCGTTATCAACTTGAAAAAGTGGCACCGAGTCGGTGC	GGTGGTCTCATGCACTCCAT	..((((...(((.(((((.((((((((.((((....))))...)))))))).))..))).))).))))((((....)))).((((((...))))))	-22.4	-2.7
Kim2020-NBE-lenti293T	GAAGGCAGCTCTGAACATCT	Human	hg38	Lenti	Lenti	Lenti	xCas9	9.65439	Exogenous	TACTGAAGGCAGCTCTGAACATCTAGGGCA	GTTTTAGAGCTAGAAATAGCAAGTTAAAATAAGGCTAGTCCGTTATCAACTTGAAAAAGTGGCACCGAGTCGGTGC	GAAGGCAGCTCTGAACATCT	......((((((((((....).)))))))))........((((((...((((.(......).)))).))))))........((((((...))))))	-23.7	0
Kim2020-NBE-lenti293T	GTTGCAGGGATGGATTATAT	Human	hg38	Lenti	Lenti	Lenti	xCas9	1.23239	Exogenous	CTTGGTTGCAGGGATGGATTATATTGGAAT	GTTTTAGAGCTAGAAATAGCAAGTTAAAATAAGGCTAGTCCGTTATCAACTTGAAAAAGTGGCACCGAGTCGGTGC	GTTGCAGGGATGGATTATAT	((((....(((((((((..((((((((.((((....))))...))))))))....)))))))))..))))...........((((((...))))))	-26.2	0
Kim2020-NBE-lenti293T	GACTCAACACTGGGTCTTGC	Human	hg38	Lenti	Lenti	Lenti	xCas9	2.73554	Exogenous	GCACTACTCAACACTGGGTCTTGCAGGTCA	GTTTTAGAGCTAGAAATAGCAAGTTAAAATAAGGCTAGTCCGTTATCAACTTGAAAAAGTGGCACCGAGTCGGTGC	GACTCAACACTGGGTCTTGC	((((((....))))))..(((((((((.((((....))))...)))))))...)).............((((....)))).((((((...))))))	-22.4	-6.4
Kim2020-NBE-lenti293T	GCAAGTCTCTGTTGGAAGAG	Human	hg38	Lenti	Lenti	Lenti	xCas9	0.416667	Exogenous	GAAATCAAGTCTCTGTTGGAAGAGAGGCGG	GTTTTAGAGCTAGAAATAGCAAGTTAAAATAAGGCTAGTCCGTTATCAACTTGAAAAAGTGGCACCGAGTCGGTGC	GCAAGTCTCTGTTGGAAGAG	.(((((......((((..(((((((((.((((....))))...)))))))....))..))))......)))))........((((((...))))))	-22.3	-2.8
Kim2020-NBE-lenti293T	GCCACGTAGTCTCCTGAGGC	Human	hg38	Lenti	Lenti	Lenti	xCas9	2.43902	Exogenous	TCTGGCCACGTAGTCTCCTGAGGCAGGGAT	GTTTTAGAGCTAGAAATAGCAAGTTAAAATAAGGCTAGTCCGTTATCAACTTGAAAAAGTGGCACCGAGTCGGTGC	GCCACGTAGTCTCCTGAGGC	(((.....((((....))))(((((((.((((....))))...)))))))..))).............((((....)))).((((((...))))))	-20.3	-2.2
Kim2020-NBE-lenti293T	GTCAAAGGGAGAGGGAGGCC	Human	hg38	Lenti	Lenti	Lenti	xCas9	0.298507	Exogenous	GATCATCAAAGGGAGAGGGAGGCCGGGGAC	GTTTTAGAGCTAGAAATAGCAAGTTAAAATAAGGCTAGTCCGTTATCAACTTGAAAAAGTGGCACCGAGTCGGTGC	GTCAAAGGGAGAGGGAGGCC	.((((...((((.((((((((((((((.((((....))))...)))))))..))))..))).)).))...)))).......((((((...))))))	-26.5	-0.1
Kim2020-NBE-lenti293T	GCGGGGACCAGGGGCTCCAA	Human	hg38	Lenti	Lenti	Lenti	xCas9	15.3509	Exogenous	GAGGCCGGGGACCAGGGGCTCCAAAGGCAA	GTTTTAGAGCTAGAAATAGCAAGTTAAAATAAGGCTAGTCCGTTATCAACTTGAAAAAGTGGCACCGAGTCGGTGC	GCGGGGACCAGGGGCTCCAA	.....((..(.(((((((..(((((((.((((....))))...)))))))..))..))))).)..)).((((....)))).((((((...))))))	-25.6	-5.9
Kim2020-NBE-lenti293T	GCCCATCCACGGCCTTCACC	Human	hg38	Lenti	Lenti	Lenti	xCas9	4.53953	Exogenous	TCGTCCCCATCCACGGCCTTCACCCGGGCA	GTTTTAGAGCTAGAAATAGCAAGTTAAAATAAGGCTAGTCCGTTATCAACTTGAAAAAGTGGCACCGAGTCGGTGC	GCCCATCCACGGCCTTCACC	..........((((((....(((((((.((((....))))...)))))))))))))............((((....)))).((((((...))))))	-22.6	-2.6
Kim2020-NBE-lenti293T	GATCAGGGCGCGGTAGAAGC	Human	hg38	Lenti	Lenti	Lenti	xCas9	16.6603	Exogenous	CATGGATCAGGGCGCGGTAGAAGCAGGTAG	GTTTTAGAGCTAGAAATAGCAAGTTAAAATAAGGCTAGTCCGTTATCAACTTGAAAAAGTGGCACCGAGTCGGTGC	GATCAGGGCGCGGTAGAAGC	..(((((..((((.(..((((((((((.((((....))))...)))))))...)))..)))))......))))).......((((((...))))))	-24.1	0
Kim2020-NBE-lenti293T	GCTGGCTGTAGAGGGAGGTA	Human	hg38	Lenti	Lenti	Lenti	xCas9	7.02875	Exogenous	TGCACCTGGCTGTAGAGGGAGGTAAGGAGT	GTTTTAGAGCTAGAAATAGCAAGTTAAAATAAGGCTAGTCCGTTATCAACTTGAAAAAGTGGCACCGAGTCGGTGC	GCTGGCTGTAGAGGGAGGTA	.((((((.(((((........))))).))))))......((((((...((((.(......).)))).))))))........((((((...))))))	-25.9	-1.7
Kim2020-NBE-lenti293T	GTGGGCAAGATGGCGGCCTT	Human	hg38	Lenti	Lenti	Lenti	xCas9	0.409836	Exogenous	CGGGCTGGGCAAGATGGCGGCCTTCGGGAT	GTTTTAGAGCTAGAAATAGCAAGTTAAAATAAGGCTAGTCCGTTATCAACTTGAAAAAGTGGCACCGAGTCGGTGC	GTGGGCAAGATGGCGGCCTT	........(((((((((((((((((((.((((....))))...)))))))))))).....))))))).((((....)))).((((((...))))))	-33.2	-3.8
Kim2020-NBE-lenti293T	GTGGTCTTTCGATAAATGCC	Human	hg38	Lenti	Lenti	Lenti	xCas9	27.4251	Exogenous	TTCGCTGGTCTTTCGATAAATGCCAGGAAG	GTTTTAGAGCTAGAAATAGCAAGTTAAAATAAGGCTAGTCCGTTATCAACTTGAAAAAGTGGCACCGAGTCGGTGC	GTGGTCTTTCGATAAATGCC	..........(((((..((((((((((.((((....))))...)))))))..))).......))))).((((....)))).((((((...))))))	-21	-0.2
Kim2020-NBE-lenti293T	GAAAATTCTAACGTGAGGTG	Human	hg38	Lenti	Lenti	Lenti	xCas9	4.92918	Exogenous	TTCCAAAAATTCTAACGTGAGGTGTGGCTC	GTTTTAGAGCTAGAAATAGCAAGTTAAAATAAGGCTAGTCCGTTATCAACTTGAAAAAGTGGCACCGAGTCGGTGC	GAAAATTCTAACGTGAGGTG	........(((((.((..((((((((..((((....)))).........)))))))).)))))))...((((....)))).((((((...))))))	-22.1	0
Kim2020-NBE-lenti293T	GGTGTTGGTCATAATGTGAA	Human	hg38	Lenti	Lenti	Lenti	xCas9	36.756	Exogenous	ACCTGGTGTTGGTCATAATGTGAAAGGTGC	GTTTTAGAGCTAGAAATAGCAAGTTAAAATAAGGCTAGTCCGTTATCAACTTGAAAAAGTGGCACCGAGTCGGTGC	GGTGTTGGTCATAATGTGAA	((((.(((.(.....((...(((((((.((((....))))...)))))))...))..).))).)))).((((....)))).((((((...))))))	-21.6	-0.3
Kim2020-NBE-lenti293T	GCTAACATGTTGCCAATCAG	Human	hg38	Lenti	Lenti	Lenti	xCas9	16.6149	Exogenous	CAAAGCTAACATGTTGCCAATCAGAGGATG	GTTTTAGAGCTAGAAATAGCAAGTTAAAATAAGGCTAGTCCGTTATCAACTTGAAAAAGTGGCACCGAGTCGGTGC	GCTAACATGTTGCCAATCAG	(.((((.....(((......(((((((.((((....))))...)))))))..)))......)))).).((((....)))).((((((...))))))	-19.5	0
Kim2020-NBE-lenti293T	GGATCGGTTTGAGAGATTGG	Human	hg38	Lenti	Lenti	Lenti	xCas9	24.468	Exogenous	TGGCTGATCGGTTTGAGAGATTGGTGGAAC	GTTTTAGAGCTAGAAATAGCAAGTTAAAATAAGGCTAGTCCGTTATCAACTTGAAAAAGTGGCACCGAGTCGGTGC	GGATCGGTTTGAGAGATTGG	...((((.((((..(((((((((((((.((((....))))...)))))))....)))))).....)))).)))).......((((((...))))))	-21.3	-1
Kim2020-NBE-lenti293T	GCCAAAGCAGCTTATGCATG	Human	hg38	Lenti	Lenti	Lenti	xCas9	26.4587	Exogenous	GCAAACCAAAGCAGCTTATGCATGAGGCAC	GTTTTAGAGCTAGAAATAGCAAGTTAAAATAAGGCTAGTCCGTTATCAACTTGAAAAAGTGGCACCGAGTCGGTGC	GCCAAAGCAGCTTATGCATG	(((...(((.....)))...(((((((.((((....))))...)))))))..))).............((((....)))).((((((...))))))	-21	-2.5
Kim2020-NBE-lenti293T	GCCCCCAAAACTGACAAACC	Human	hg38	Lenti	Lenti	Lenti	xCas9	9.92736	Exogenous	AGAGCCCCCCAAAACTGACAAACCGGGGGC	GTTTTAGAGCTAGAAATAGCAAGTTAAAATAAGGCTAGTCCGTTATCAACTTGAAAAAGTGGCACCGAGTCGGTGC	GCCCCCAAAACTGACAAACC	........(((.(((...(((((((((.((((....))))...)))))))..))...))).)))....((((....)))).((((((...))))))	-20.8	0
Kim2020-NBE-lenti293T	GTTGGCGAAGGCGCTGTCCT	Human	hg38	Lenti	Lenti	Lenti	xCas9	15.08	Exogenous	AGCTGTTGGCGAAGGCGCTGTCCTTGGGGC	GTTTTAGAGCTAGAAATAGCAAGTTAAAATAAGGCTAGTCCGTTATCAACTTGAAAAAGTGGCACCGAGTCGGTGC	GTTGGCGAAGGCGCTGTCCT	(((((.((.((.((((.((((((((((.((((....))))...))))))).))).)))))).)).)))))...........((((((...))))))	-27.5	-3.9
Kim2020-NBE-lenti293T	GGTAGGCAAGCCGGCGGGAC	Human	hg38	Lenti	Lenti	Lenti	xCas9	6.59341	Exogenous	CAGAAGTAGGCAAGCCGGCGGGACAGGTAT	GTTTTAGAGCTAGAAATAGCAAGTTAAAATAAGGCTAGTCCGTTATCAACTTGAAAAAGTGGCACCGAGTCGGTGC	GGTAGGCAAGCCGGCGGGAC	(((((((.((((........(((((((.((((....))))...)))))))..)))).)))...)))).((((....)))).((((((...))))))	-23.7	-2.6
Kim2020-NBE-lenti293T	GGCCCTCCATGTACTCGCTG	Human	hg38	Lenti	Lenti	Lenti	xCas9	34.5512	Exogenous	ACATTGCCCTCCATGTACTCGCTGCGGTAG	GTTTTAGAGCTAGAAATAGCAAGTTAAAATAAGGCTAGTCCGTTATCAACTTGAAAAAGTGGCACCGAGTCGGTGC	GGCCCTCCATGTACTCGCTG	........(((.(((.(((.(((((((.((((....))))...)))))))..))).))).))).....((((....)))).((((((...))))))	-22.8	0
Kim2020-NBE-lenti293T	GAGCTGAGGCCAAAAACCAG	Human	hg38	Lenti	Lenti	Lenti	xCas9	43.0811	Exogenous	GATACAGCTGAGGCCAAAAACCAGGGGCCG	GTTTTAGAGCTAGAAATAGCAAGTTAAAATAAGGCTAGTCCGTTATCAACTTGAAAAAGTGGCACCGAGTCGGTGC	GAGCTGAGGCCAAAAACCAG	(..((((((((........))))))))..).........((((((...((((.(......).)))).))))))........((((((...))))))	-23.6	-0.9
Kim2020-NBE-lenti293T	GAAAAACCTACCGTAAACTC	Human	hg38	Lenti	Lenti	Lenti	xCas9	3.7428	Exogenous	TTTTAAAAAACCTACCGTAAACTCGGGTCA	GTTTTAGAGCTAGAAATAGCAAGTTAAAATAAGGCTAGTCCGTTATCAACTTGAAAAAGTGGCACCGAGTCGGTGC	GAAAAACCTACCGTAAACTC	........(((((...(((((.....(.((((.......((((((...((((.(......).)))).))))))......)))).))))))))))).	-18.3	0
Kim2020-NBE-lenti293T	GGCTGGTGCACATAGCCACT	Human	hg38	Lenti	Lenti	Lenti	xCas9	8.51528	Exogenous	GGCCTGCTGGTGCACATAGCCACTGGGCCG	GTTTTAGAGCTAGAAATAGCAAGTTAAAATAAGGCTAGTCCGTTATCAACTTGAAAAAGTGGCACCGAGTCGGTGC	GGCTGGTGCACATAGCCACT	(((((((((((.(((((..((((((((.((((....))))...)))))))).))))))).........((((....)))).))))).)))).....	-27.7	-6.5
Kim2020-NBE-lenti293T	GCTGTGTATCCAGAAACTGC	Human	hg38	Lenti	Lenti	Lenti	xCas9	14.4053	Exogenous	GGAGCCTGTGTATCCAGAAACTGCAGGAGG	GTTTTAGAGCTAGAAATAGCAAGTTAAAATAAGGCTAGTCCGTTATCAACTTGAAAAAGTGGCACCGAGTCGGTGC	GCTGTGTATCCAGAAACTGC	(((.((...((((...))).)...)).))).........((((((...((((.(......).)))).))))))........((((((...))))))	-19	-1.1
Kim2020-NBE-lenti293T	GGACTGGCCCTGCAGCTGGA	Human	hg38	Lenti	Lenti	Lenti	xCas9	64.271	Exogenous	ACGGAGACTGGCCCTGCAGCTGGATGGTGT	GTTTTAGAGCTAGAAATAGCAAGTTAAAATAAGGCTAGTCCGTTATCAACTTGAAAAAGTGGCACCGAGTCGGTGC	GGACTGGCCCTGCAGCTGGA	((((((((((((.(((....))).))).((((....))))............))))))))).......((((....)))).((((((...))))))	-30.7	-4
Kim2020-NBE-lenti293T	GTGGTAGTTCACCAGCATTA	Human	hg38	Lenti	Lenti	Lenti	xCas9	11.5994	Exogenous	CAGATTGGTAGTTCACCAGCATTAAGGAGT	GTTTTAGAGCTAGAAATAGCAAGTTAAAATAAGGCTAGTCCGTTATCAACTTGAAAAAGTGGCACCGAGTCGGTGC	GTGGTAGTTCACCAGCATTA	.((((((...((.(((....(((((((.((((....))))...)))))))...))).))...))))))((((....)))).((((((...))))))	-22.8	-2.5
Kim2020-NBE-lenti293T	GCACTTGGCTTGCGGATCCG	Human	hg38	Lenti	Lenti	Lenti	xCas9	36.7123	Exogenous	TTCTGCACTTGGCTTGCGGATCCGTGGCGA	GTTTTAGAGCTAGAAATAGCAAGTTAAAATAAGGCTAGTCCGTTATCAACTTGAAAAAGTGGCACCGAGTCGGTGC	GCACTTGGCTTGCGGATCCG	.(((((.....((((((((.(((((((.((((....))))...)))))))..))...)))))).............)))))((((((...))))))	-25.9	-1.4
Kim2020-NBE-lenti293T	GCTCTGGCATGTGTGACTGA	Human	hg38	Lenti	Lenti	Lenti	xCas9	4.6118	Exogenous	GCAATCTCTGGCATGTGTGACTGAGGGACC	GTTTTAGAGCTAGAAATAGCAAGTTAAAATAAGGCTAGTCCGTTATCAACTTGAAAAAGTGGCACCGAGTCGGTGC	GCTCTGGCATGTGTGACTGA	..((((((.(.((.(((...))).)).))))))).....((((((...((((.(......).)))).))))))........((((((...))))))	-21.8	-0.5
Kim2020-NBE-lenti293T	GCCTGAGGGTAAACATCGGG	Human	hg38	Lenti	Lenti	Lenti	xCas9	10.0282	Exogenous	GGGGTCCTGAGGGTAAACATCGGGAGGCCC	GTTTTAGAGCTAGAAATAGCAAGTTAAAATAAGGCTAGTCCGTTATCAACTTGAAAAAGTGGCACCGAGTCGGTGC	GCCTGAGGGTAAACATCGGG	.(((((.(.....).)))))(((((((.((((....))))...)))))))..................((((....)))).((((((...))))))	-21.9	-5
Kim2020-NBE-lenti293T	GCTTAGGCTTCACCATTGGA	Human	hg38	Lenti	Lenti	Lenti	xCas9	23.3596	Exogenous	TCCTCCTTAGGCTTCACCATTGGACGGGTA	GTTTTAGAGCTAGAAATAGCAAGTTAAAATAAGGCTAGTCCGTTATCAACTTGAAAAAGTGGCACCGAGTCGGTGC	GCTTAGGCTTCACCATTGGA	((((((((((((....))))))))..)))).........((((((...((((.(......).)))).))))))........((((((...))))))	-23.2	-0.2
Kim2020-NBE-lenti293T	GCACTGCCTTGACAAATCAA	Human	hg38	Lenti	Lenti	Lenti	xCas9	35.6711	Exogenous	TGATGCACTGCCTTGACAAATCAACGGAAG	GTTTTAGAGCTAGAAATAGCAAGTTAAAATAAGGCTAGTCCGTTATCAACTTGAAAAAGTGGCACCGAGTCGGTGC	GCACTGCCTTGACAAATCAA	(.((((((((..........(((((((.((((....))))...)))))))))))).))).).......((((....)))).((((((...))))))	-22	0
Kim2020-NBE-lenti293T	GGCCGGTCTCTACAATGACT	Human	hg38	Lenti	Lenti	Lenti	xCas9	6.5	Exogenous	AGATTGCCGGTCTCTACAATGACTCGGAGC	GTTTTAGAGCTAGAAATAGCAAGTTAAAATAAGGCTAGTCCGTTATCAACTTGAAAAAGTGGCACCGAGTCGGTGC	GGCCGGTCTCTACAATGACT	((((((((........))))(((((((.((((....))))...)))))))..))))............((((....)))).((((((...))))))	-22.8	-3.1
Kim2020-NBE-lenti293T	GCAGGAGACACACCCTGAGC	Human	hg38	Lenti	Lenti	Lenti	xCas9	14.6962	Exogenous	TCCCCCAGGAGACACACCCTGAGCCGGCGC	GTTTTAGAGCTAGAAATAGCAAGTTAAAATAAGGCTAGTCCGTTATCAACTTGAAAAAGTGGCACCGAGTCGGTGC	GCAGGAGACACACCCTGAGC	.((((........))))((((((((((.((((....))))...)))))))...)))............((((....)))).((((((...))))))	-22.3	-4.8
Kim2020-NBE-lenti293T	GTGCTAGATAATCATACTGA	Human	hg38	Lenti	Lenti	Lenti	xCas9	33.9695	Exogenous	GAACTTGCTAGATAATCATACTGAAGGCAG	GTTTTAGAGCTAGAAATAGCAAGTTAAAATAAGGCTAGTCCGTTATCAACTTGAAAAAGTGGCACCGAGTCGGTGC	GTGCTAGATAATCATACTGA	......((((((...(((.(((((((..((((....)))).........))))))))))..)))))).((((....)))).((((((...))))))	-21.1	0
Kim2020-NBE-lenti293T	GATATCTTCAGCAGTGGGGA	Human	hg38	Lenti	Lenti	Lenti	xCas9	14.8851	Exogenous	CAAAGATATCTTCAGCAGTGGGGAAGGCTT	GTTTTAGAGCTAGAAATAGCAAGTTAAAATAAGGCTAGTCCGTTATCAACTTGAAAAAGTGGCACCGAGTCGGTGC	GATATCTTCAGCAGTGGGGA	((((((((((....))))))(((((((.((((....))))...)))))))..((.....))..)))).((((....)))).((((((...))))))	-20.6	-3.9
Kim2020-NBE-lenti293T	GAAATCCATGAGCCTGGACA	Human	hg38	Lenti	Lenti	Lenti	xCas9	10.5179	Exogenous	CCAGGAAATCCATGAGCCTGGACATGGGGC	GTTTTAGAGCTAGAAATAGCAAGTTAAAATAAGGCTAGTCCGTTATCAACTTGAAAAAGTGGCACCGAGTCGGTGC	GAAATCCATGAGCCTGGACA	........(((...((((((((((((..((((....)))).........))))))).)))))...)))((((....)))).((((((...))))))	-24.7	-2.8
Kim2020-NBE-lenti293T	GCACGGCTCCATCCACGATG	Human	hg38	Lenti	Lenti	Lenti	xCas9	32.0028	Exogenous	GCAAACACGGCTCCATCCACGATGCGGTTC	GTTTTAGAGCTAGAAATAGCAAGTTAAAATAAGGCTAGTCCGTTATCAACTTGAAAAAGTGGCACCGAGTCGGTGC	GCACGGCTCCATCCACGATG	(((((((((((((...))))(((((((.((((....))))...)))))))...((((.(...(((......)))...).))))...))))).))))	-22	-0.5
Kim2020-NBE-lenti293T	GGAAGCGGCTGACCACGGCC	Human	hg38	Lenti	Lenti	Lenti	xCas9	8.20073	Exogenous	TCGTCGAAGCGGCTGACCACGGCCTGGACC	GTTTTAGAGCTAGAAATAGCAAGTTAAAATAAGGCTAGTCCGTTATCAACTTGAAAAAGTGGCACCGAGTCGGTGC	GGAAGCGGCTGACCACGGCC	.((((((((((....))))))))))...((((....))))(((((...((((.(......).)))).))))).........((((((...))))))	-28.6	-6
Kim2020-NBE-lenti293T	GCGTGAAGCATGGGATGAAC	Human	hg38	Lenti	Lenti	Lenti	xCas9	1.94722	Exogenous	GGCGTCGTGAAGCATGGGATGAACCGGTCC	GTTTTAGAGCTAGAAATAGCAAGTTAAAATAAGGCTAGTCCGTTATCAACTTGAAAAAGTGGCACCGAGTCGGTGC	GCGTGAAGCATGGGATGAAC	((.....))...((((...((((((((.((((....))))...)))))))..)....)))).......((((....)))).((((((...))))))	-20.8	-1.7
Kim2020-NBE-lenti293T	GAAACCCATGACGCCAGTCA	Human	hg38	Lenti	Lenti	Lenti	xCas9	14.0351	Exogenous	GTTCTAAACCCATGACGCCAGTCATGGTTG	GTTTTAGAGCTAGAAATAGCAAGTTAAAATAAGGCTAGTCCGTTATCAACTTGAAAAAGTGGCACCGAGTCGGTGC	GAAACCCATGACGCCAGTCA	.......((((((..((((.(((((((.((((....))))...)))))))..))))....))))))..((((....)))).((((((...))))))	-22.4	-3.2
Kim2020-NBE-lenti293T	GACCCCTCAAAAAGATCCCA	Human	hg38	Lenti	Lenti	Lenti	xCas9	36.01	Exogenous	CTTCAACCCCTCAAAAAGATCCCAGGGCGA	GTTTTAGAGCTAGAAATAGCAAGTTAAAATAAGGCTAGTCCGTTATCAACTTGAAAAAGTGGCACCGAGTCGGTGC	GACCCCTCAAAAAGATCCCA	.............(((((..(((((((.((((....))))...)))))))..))...)))........((((....)))).((((((...))))))	-17.9	0
Kim2020-NBE-lenti293T	GGTGTGGCGTCGTGAAGCAT	Human	hg38	Lenti	Lenti	Lenti	xCas9	20.5588	Exogenous	AGGCTGTGTGGCGTCGTGAAGCATGGGATG	GTTTTAGAGCTAGAAATAGCAAGTTAAAATAAGGCTAGTCCGTTATCAACTTGAAAAAGTGGCACCGAGTCGGTGC	GGTGTGGCGTCGTGAAGCAT	...((((((......(((.((((((((.((((....))))...))))))))..)))....))))))..((((....)))).((((((...))))))	-23.1	-2.3
Kim2020-NBE-lenti293T	GTGATGTAGAGGTGGCAATC	Human	hg38	Lenti	Lenti	Lenti	xCas9	37.1186	Exogenous	CCCCATGATGTAGAGGTGGCAATCCGGCAG	GTTTTAGAGCTAGAAATAGCAAGTTAAAATAAGGCTAGTCCGTTATCAACTTGAAAAAGTGGCACCGAGTCGGTGC	GTGATGTAGAGGTGGCAATC	.(((((..(.(.((((....(((((((.((((....))))...)))))))...)))).).)..)))))((((....)))).((((((...))))))	-24.1	-2
Kim2020-NBE-lenti293T	GGCACATAGTGAAATGTAGA	Human	hg38	Lenti	Lenti	Lenti	xCas9	11.8062	Exogenous	TACCAGCACATAGTGAAATGTAGAAGGTGA	GTTTTAGAGCTAGAAATAGCAAGTTAAAATAAGGCTAGTCCGTTATCAACTTGAAAAAGTGGCACCGAGTCGGTGC	GGCACATAGTGAAATGTAGA	((.((.((((..........(((((((.((((....))))...)))))))...)))))))).......((((....)))).((((((...))))))	-18.9	-0.8
Kim2020-NBE-lenti293T	GCTGTGCTGTCCTAGTGCCT	Human	hg38	Lenti	Lenti	Lenti	xCas9	5.62261	Exogenous	TCCTCCTGTGCTGTCCTAGTGCCTTGGTTT	GTTTTAGAGCTAGAAATAGCAAGTTAAAATAAGGCTAGTCCGTTATCAACTTGAAAAAGTGGCACCGAGTCGGTGC	GCTGTGCTGTCCTAGTGCCT	((((........))))(((((((((((.((((....))))...))))))).)))).............((((....)))).((((((...))))))	-22.9	-2.7
Kim2020-NBE-lenti293T	GGTGGAACTGGTCACAATGA	Human	hg38	Lenti	Lenti	Lenti	xCas9	23.4085	Exogenous	GATTGGTGGAACTGGTCACAATGATGGGTG	GTTTTAGAGCTAGAAATAGCAAGTTAAAATAAGGCTAGTCCGTTATCAACTTGAAAAAGTGGCACCGAGTCGGTGC	GGTGGAACTGGTCACAATGA	...(((.((((((.......(((((((.((((....))))...)))))))..))))))))).......((((....)))).((((((...))))))	-23.8	-2.1
Kim2020-NBE-lenti293T	GTCAAGGCTGTGTTTGTACT	Human	hg38	Lenti	Lenti	Lenti	xCas9	2.77372	Exogenous	TGTTCTCAAGGCTGTGTTTGTACTTGGTAC	GTTTTAGAGCTAGAAATAGCAAGTTAAAATAAGGCTAGTCCGTTATCAACTTGAAAAAGTGGCACCGAGTCGGTGC	GTCAAGGCTGTGTTTGTACT	.....(((((.((((....((((((((.((((....))))...)))))))))))))))))........((((....)))).((((((...))))))	-21.5	-1.3
Kim2020-NBE-lenti293T	GTGAGGGGGGAATTCTGAGG	Human	hg38	Lenti	Lenti	Lenti	xCas9	12.1311	Exogenous	GAAGTTGAGGGGGGAATTCTGAGGAGGAAC	GTTTTAGAGCTAGAAATAGCAAGTTAAAATAAGGCTAGTCCGTTATCAACTTGAAAAAGTGGCACCGAGTCGGTGC	GTGAGGGGGGAATTCTGAGG	.(((.((.(((...((....(((((((.((((....))))...)))))))..))....))).)).)))((((....)))).((((((...))))))	-22.3	-0.4
Kim2020-NBE-lenti293T	GGGTCCAGCCACTTGCACGT	Human	hg38	Lenti	Lenti	Lenti	xCas9	21.5525	Exogenous	CCACTGGTCCAGCCACTTGCACGTTGGAAT	GTTTTAGAGCTAGAAATAGCAAGTTAAAATAAGGCTAGTCCGTTATCAACTTGAAAAAGTGGCACCGAGTCGGTGC	GGGTCCAGCCACTTGCACGT	.((.(.((((((((((...((((((.......))))))))))))........)))).).)).......((((....)))).((((((...))))))	-24.6	-1.8
Kim2020-NBE-lenti293T	GACCTTGCCTTTGGAGCCCC	Human	hg38	Lenti	Lenti	Lenti	xCas9	27.6297	Exogenous	AGGGGACCTTGCCTTTGGAGCCCCTGGTCC	GTTTTAGAGCTAGAAATAGCAAGTTAAAATAAGGCTAGTCCGTTATCAACTTGAAAAAGTGGCACCGAGTCGGTGC	GACCTTGCCTTTGGAGCCCC	..((........))((((..(((((((.((((....))))...)))))))..))))............((((....)))).((((((...))))))	-23.6	-1
Kim2020-NBE-lenti293T	GCGCTTTATGCGCTGCCGCT	Human	hg38	Lenti	Lenti	Lenti	xCas9	2.24496	Exogenous	GAATGCGCTTTATGCGCTGCCGCTGGGGGT	GTTTTAGAGCTAGAAATAGCAAGTTAAAATAAGGCTAGTCCGTTATCAACTTGAAAAAGTGGCACCGAGTCGGTGC	GCGCTTTATGCGCTGCCGCT	((((.....)))).(((..((((((((.((((....))))...)))))))).))).............((((....)))).((((((...))))))	-28.9	-6.8
Kim2020-NBE-lenti293T	GGTGGAATGGGTCCAGGCCG	Human	hg38	Lenti	Lenti	Lenti	xCas9	29.98	Exogenous	GGCCGGTGGAATGGGTCCAGGCCGTGGTCA	GTTTTAGAGCTAGAAATAGCAAGTTAAAATAAGGCTAGTCCGTTATCAACTTGAAAAAGTGGCACCGAGTCGGTGC	GGTGGAATGGGTCCAGGCCG	..(((((((((.(..((((.(((((((.((((....))))...)))))))..)))).))))))).)))((((....)))).((((((...))))))	-27.6	-4.5
Kim2020-NBE-lenti293T	GGTAACCGAATCTTTGGATT	Human	hg38	Lenti	Lenti	Lenti	xCas9	8.30856	Exogenous	CCTTTGTAACCGAATCTTTGGATTGGGACC	GTTTTAGAGCTAGAAATAGCAAGTTAAAATAAGGCTAGTCCGTTATCAACTTGAAAAAGTGGCACCGAGTCGGTGC	GGTAACCGAATCTTTGGATT	((((((.((....((((.(((((((((.((((....))))...)))))))))..)))))).)))))).((((....)))).((((((...))))))	-25.1	-2
Kim2020-NBE-lenti293T	GTCATCAAAACCAGTGCAAC	Human	hg38	Lenti	Lenti	Lenti	xCas9	3.76316	Exogenous	CAGTTTCATCAAAACCAGTGCAACAGGTGG	GTTTTAGAGCTAGAAATAGCAAGTTAAAATAAGGCTAGTCCGTTATCAACTTGAAAAAGTGGCACCGAGTCGGTGC	GTCATCAAAACCAGTGCAAC	...............((...(((((((.((((....))))...)))))))...)).............((((....)))).((((((...))))))	-17.8	0
Kim2020-NBE-lenti293T	GCCACAGGTTTGTGCTCTGG	Human	hg38	Lenti	Lenti	Lenti	xCas9	16.3081	Exogenous	ATCTGCCACAGGTTTGTGCTCTGGAGGACC	GTTTTAGAGCTAGAAATAGCAAGTTAAAATAAGGCTAGTCCGTTATCAACTTGAAAAAGTGGCACCGAGTCGGTGC	GCCACAGGTTTGTGCTCTGG	(((((..((((.(((((((.....)))))).).))))..((((((...((((.(......).)))).)))))).....)))))((((...))))..	-24.8	-3.1
Kim2020-NBE-lenti293T	GAGGCCGGTGGAATGGGTCC	Human	hg38	Lenti	Lenti	Lenti	xCas9	26.5158	Exogenous	CGCACAGGCCGGTGGAATGGGTCCAGGCCG	GTTTTAGAGCTAGAAATAGCAAGTTAAAATAAGGCTAGTCCGTTATCAACTTGAAAAAGTGGCACCGAGTCGGTGC	GAGGCCGGTGGAATGGGTCC	.........(((.(((.(..(((((((.((((....))))...)))))))..).))).))).......((((....)))).((((((...))))))	-22.1	-5.2
Kim2020-NBE-lenti293T	GTCTGGTCGGCATCGTGCTA	Human	hg38	Lenti	Lenti	Lenti	xCas9	4.72571	Exogenous	AGCGTTCTGGTCGGCATCGTGCTATGGTGG	GTTTTAGAGCTAGAAATAGCAAGTTAAAATAAGGCTAGTCCGTTATCAACTTGAAAAAGTGGCACCGAGTCGGTGC	GTCTGGTCGGCATCGTGCTA	.((.(((.((...((.((((((((((..((((....)))).........)))))))))).))...)).))).)).......((((((...))))))	-24.2	-2
Kim2020-NBE-lenti293T	GGAGCTCTTCACTACTGTGT	Human	hg38	Lenti	Lenti	Lenti	xCas9	22.4323	Exogenous	TCAGTGAGCTCTTCACTACTGTGTTGGACA	GTTTTAGAGCTAGAAATAGCAAGTTAAAATAAGGCTAGTCCGTTATCAACTTGAAAAAGTGGCACCGAGTCGGTGC	GGAGCTCTTCACTACTGTGT	..((((((.(((......)))....))))))........((((((...((((.(......).)))).))))))........((((((...))))))	-23	-1.5
Kim2020-NBE-lenti293T	GTTAAAGAATGTTAACAATA	Human	hg38	Lenti	Lenti	Lenti	xCas9	0.450045	Exogenous	CTATTTTAAAGAATGTTAACAATATGGTGA	GTTTTAGAGCTAGAAATAGCAAGTTAAAATAAGGCTAGTCCGTTATCAACTTGAAAAAGTGGCACCGAGTCGGTGC	GTTAAAGAATGTTAACAATA	.........((.((((..((((((((..((((....)))).........))))))))....)))).))((((....)))).((((((...))))))	-19.1	-1.9
Kim2020-NBE-lenti293T	GTCTGCACAATTCCATGGAT	Human	hg38	Lenti	Lenti	Lenti	xCas9	1.14504	Exogenous	CACACTCTGCACAATTCCATGGATTGGATT	GTTTTAGAGCTAGAAATAGCAAGTTAAAATAAGGCTAGTCCGTTATCAACTTGAAAAAGTGGCACCGAGTCGGTGC	GTCTGCACAATTCCATGGAT	..............(((((((((((((.((((....))))...))))))).......)))))).....((((....)))).((((((...))))))	-19.5	0
Kim2020-NBE-lenti293T	GTGAGCCACATTGAGGGGAG	Human	hg38	Lenti	Lenti	Lenti	xCas9	5.22623	Exogenous	ATCTCTGAGCCACATTGAGGGGAGGGGAAT	GTTTTAGAGCTAGAAATAGCAAGTTAAAATAAGGCTAGTCCGTTATCAACTTGAAAAAGTGGCACCGAGTCGGTGC	GTGAGCCACATTGAGGGGAG	(((...)))..(((.(((.(((((((..((((....)))).........)))))))..))).)))...((((....)))).((((((...))))))	-22	-0.6
Kim2020-NBE-lenti293T	GCGTCTACTCTGGAACAATC	Human	hg38	Lenti	Lenti	Lenti	xCas9	3.4632	Exogenous	TACATCGTCTACTCTGGAACAATCAGGAGA	GTTTTAGAGCTAGAAATAGCAAGTTAAAATAAGGCTAGTCCGTTATCAACTTGAAAAAGTGGCACCGAGTCGGTGC	GCGTCTACTCTGGAACAATC	...(((((((((((((....))))))))).)))).....((((((...((((.(......).)))).))))))........((((((...))))))	-26.7	0
Kim2020-NBE-lenti293T	GCGTGGATGGGGACGAGCAG	Human	hg38	Lenti	Lenti	Lenti	xCas9	13.6646	Exogenous	AAGGCCGTGGATGGGGACGAGCAGTGGATC	GTTTTAGAGCTAGAAATAGCAAGTTAAAATAAGGCTAGTCCGTTATCAACTTGAAAAAGTGGCACCGAGTCGGTGC	GCGTGGATGGGGACGAGCAG	.....(((((((((.(((..(((((((.((((....))))...)))))))...))).)))).))))).((((....)))).((((((...))))))	-29.7	-3.7
Kim2020-NBE-lenti293T	GGGGTAGGATCTACAAGAGT	Human	hg38	Lenti	Lenti	Lenti	xCas9	29.4151	Exogenous	GTGGCGGGTAGGATCTACAAGAGTAGGATT	GTTTTAGAGCTAGAAATAGCAAGTTAAAATAAGGCTAGTCCGTTATCAACTTGAAAAAGTGGCACCGAGTCGGTGC	GGGGTAGGATCTACAAGAGT	(((.(((............((((((((.((((....))))...))))))))...))).))).......((((....)))).((((((...))))))	-21.9	-1.6
Kim2020-NBE-lenti293T	GGGCGGCTCCTCATCTTCTG	Human	hg38	Lenti	Lenti	Lenti	xCas9	25.5089	Exogenous	GAGCAGGCGGCTCCTCATCTTCTGGGGGCA	GTTTTAGAGCTAGAAATAGCAAGTTAAAATAAGGCTAGTCCGTTATCAACTTGAAAAAGTGGCACCGAGTCGGTGC	GGGCGGCTCCTCATCTTCTG	((((((((............(((((((.((((....))))...)))))))..)))).)))).......((((....)))).((((((...))))))	-22.8	-0.6
Kim2020-NBE-lenti293T	GGCTACCTGGGGCTGGGACT	Human	hg38	Lenti	Lenti	Lenti	xCas9	9.91641	Exogenous	CAGCAGCTACCTGGGGCTGGGACTGGGGCT	GTTTTAGAGCTAGAAATAGCAAGTTAAAATAAGGCTAGTCCGTTATCAACTTGAAAAAGTGGCACCGAGTCGGTGC	GGCTACCTGGGGCTGGGACT	.........(((((((...((((((((.((((....))))...))))))))...))))))).......((((....)))).((((((...))))))	-28.5	-3
Kim2020-NBE-lenti293T	GAACAGTAAGAAGCAGCGCC	Human	hg38	Lenti	Lenti	Lenti	xCas9	14.1383	Exogenous	ACTAGAACAGTAAGAAGCAGCGCCTGGATC	GTTTTAGAGCTAGAAATAGCAAGTTAAAATAAGGCTAGTCCGTTATCAACTTGAAAAAGTGGCACCGAGTCGGTGC	GAACAGTAAGAAGCAGCGCC	.....((((...(((((...(((((((.((((....))))...)))))))...))).))...))))..((((....)))).((((((...))))))	-21.1	0
Kim2020-NBE-lenti293T	GGTTTCTTTCCTCTCTGGGT	Human	hg38	Lenti	Lenti	Lenti	xCas9	8.33201	Exogenous	GCCTTGTTTCTTTCCTCTCTGGGTCGGATT	GTTTTAGAGCTAGAAATAGCAAGTTAAAATAAGGCTAGTCCGTTATCAACTTGAAAAAGTGGCACCGAGTCGGTGC	GGTTTCTTTCCTCTCTGGGT	.((((((.....((((((.....))))))..))))))..((((((...((((.(......).)))).))))))........((((((...))))))	-21	-1.3
Kim2020-NBE-lenti293T	GGGCAGTCAGCCTGCAGATG	Human	hg38	Lenti	Lenti	Lenti	xCas9	16.8565	Exogenous	CAAGAGGCAGTCAGCCTGCAGATGTGGATC	GTTTTAGAGCTAGAAATAGCAAGTTAAAATAAGGCTAGTCCGTTATCAACTTGAAAAAGTGGCACCGAGTCGGTGC	GGGCAGTCAGCCTGCAGATG	((((((((((((.......)))).....((((....))))............)))).)))).......((((....)))).((((((...))))))	-24.5	-4.8
Kim2020-NBE-lenti293T	GGGGTCCTGAGGGTAAACAT	Human	hg38	Lenti	Lenti	Lenti	xCas9	9.47469	Exogenous	GTTTGGGGTCCTGAGGGTAAACATCGGGAG	GTTTTAGAGCTAGAAATAGCAAGTTAAAATAAGGCTAGTCCGTTATCAACTTGAAAAAGTGGCACCGAGTCGGTGC	GGGGTCCTGAGGGTAAACAT	..(((..((.((.((..(.((((((((.((((....))))...)))))))).)..)).))))..))).((((....)))).((((((...))))))	-20.8	0
Kim2020-NBE-lenti293T	GCAAGTGGTATGACATGCCA	Human	hg38	Lenti	Lenti	Lenti	xCas9	32.2371	Exogenous	AGAGGCAAGTGGTATGACATGCCAAGGGCA	GTTTTAGAGCTAGAAATAGCAAGTTAAAATAAGGCTAGTCCGTTATCAACTTGAAAAAGTGGCACCGAGTCGGTGC	GCAAGTGGTATGACATGCCA	.(((((((((.(((..(((.(((((((.((((....))))...)))))))..)))..)))...)))).)))))........((((((...))))))	-28.8	-3.8
Kim2020-NBE-lenti293T	GGATCCATGCGCCCCCACAG	Human	hg38	Lenti	Lenti	Lenti	xCas9	17.8702	Exogenous	GCCCTGATCCATGCGCCCCCACAGCGGGTA	GTTTTAGAGCTAGAAATAGCAAGTTAAAATAAGGCTAGTCCGTTATCAACTTGAAAAAGTGGCACCGAGTCGGTGC	GGATCCATGCGCCCCCACAG	((((...((.(((.......(((((((.((((....))))...)))))))..))))))))).......((((....)))).((((((...))))))	-20.4	0
Kim2020-NBE-lenti293T	GAAAGAGGGTGTTGTTGGCA	Human	hg38	Lenti	Lenti	Lenti	xCas9	2.04327	Exogenous	ACAATAAAGAGGGTGTTGTTGGCAGGGATA	GTTTTAGAGCTAGAAATAGCAAGTTAAAATAAGGCTAGTCCGTTATCAACTTGAAAAAGTGGCACCGAGTCGGTGC	GAAAGAGGGTGTTGTTGGCA	((.((.(((.....(((((.(((((((.((((....))))...)))))))...)))))))).)).)).((((....)))).((((((...))))))	-22	0
Kim2020-NBE-lenti293T	GTCCAGGCTCATGGATTTCC	Human	hg38	Lenti	Lenti	Lenti	xCas9	3.98715	Exogenous	CCATGTCCAGGCTCATGGATTTCCTGGCTC	GTTTTAGAGCTAGAAATAGCAAGTTAAAATAAGGCTAGTCCGTTATCAACTTGAAAAAGTGGCACCGAGTCGGTGC	GTCCAGGCTCATGGATTTCC	..........(((((((.(((((((((.((((....))))...)))))))..))..))))))).....((((....)))).((((((...))))))	-23.5	-4.6
Kim2020-NBE-lenti293T	GTGTTTCCGCCACCTCTGTG	Human	hg38	Lenti	Lenti	Lenti	xCas9	45.1864	Exogenous	TGTCCTGTTTCCGCCACCTCTGTGAGGAAG	GTTTTAGAGCTAGAAATAGCAAGTTAAAATAAGGCTAGTCCGTTATCAACTTGAAAAAGTGGCACCGAGTCGGTGC	GTGTTTCCGCCACCTCTGTG	........((((((((((......)))))(((....)))((((((...((((.(......).)))).)))))).....)))))((((...))))..	-20.4	-0.1
Kim2020-NBE-lenti293T	GCTGCAGCTCCAAGGAAGAC	Human	hg38	Lenti	Lenti	Lenti	xCas9	13.6659	Exogenous	ATGAGCTGCAGCTCCAAGGAAGACTGGCGC	GTTTTAGAGCTAGAAATAGCAAGTTAAAATAAGGCTAGTCCGTTATCAACTTGAAAAAGTGGCACCGAGTCGGTGC	GCTGCAGCTCCAAGGAAGAC	.....(((((.((((......)))).)))))........((((((...((((.(......).)))).))))))........((((((...))))))	-19.8	0
Kim2020-NBE-lenti293T	GACAATCAGATGCTATATCA	Human	hg38	Lenti	Lenti	Lenti	xCas9	8.11362	Exogenous	GTAGGACAATCAGATGCTATATCAAGGAAA	GTTTTAGAGCTAGAAATAGCAAGTTAAAATAAGGCTAGTCCGTTATCAACTTGAAAAAGTGGCACCGAGTCGGTGC	GACAATCAGATGCTATATCA	(((.......((((((.((((((....)))).)).))))))((((.......)))).)))........((((....)))).((((((...))))))	-19	-0.1
Kim2020-NBE-lenti293T	GTAACTGCGCAACCTTCTTT	Human	hg38	Lenti	Lenti	Lenti	xCas9	2.50412	Exogenous	ACTGCTAACTGCGCAACCTTCTTTAGGGCT	GTTTTAGAGCTAGAAATAGCAAGTTAAAATAAGGCTAGTCCGTTATCAACTTGAAAAAGTGGCACCGAGTCGGTGC	GTAACTGCGCAACCTTCTTT	......(((..((...(((((((((((.((((....))))...)))))))))))...)).))).....((((....)))).((((((...))))))	-21.8	0
Kim2020-NBE-lenti293T	GGTGTATGAGTTCCTATTTG	Human	hg38	Lenti	Lenti	Lenti	xCas9	12.0692	Exogenous	TGTGAGTGTATGAGTTCCTATTTGAGGGAG	GTTTTAGAGCTAGAAATAGCAAGTTAAAATAAGGCTAGTCCGTTATCAACTTGAAAAAGTGGCACCGAGTCGGTGC	GGTGTATGAGTTCCTATTTG	((((...((.(.(((.....(((((((.((((....))))...))))))).)))..).))...)))).((((....)))).((((((...))))))	-19.1	0
Kim2020-NBE-lenti293T	GGAGTCAAAAAACTTGCTGA	Human	hg38	Lenti	Lenti	Lenti	xCas9	12.441	Exogenous	CTTGGGAGTCAAAAAACTTGCTGATGGTAT	GTTTTAGAGCTAGAAATAGCAAGTTAAAATAAGGCTAGTCCGTTATCAACTTGAAAAAGTGGCACCGAGTCGGTGC	GGAGTCAAAAAACTTGCTGA	...........(((.(((..(((((((.((((....))))...)))))))..))).))).........((((....)))).((((((...))))))	-22.8	-0.7
Kim2020-NBE-lenti293T	GGAAGAAAATGGCAGATTTC	Human	hg38	Lenti	Lenti	Lenti	xCas9	4.47188	Exogenous	GGTGTGAAGAAAATGGCAGATTTCTGGCAG	GTTTTAGAGCTAGAAATAGCAAGTTAAAATAAGGCTAGTCCGTTATCAACTTGAAAAAGTGGCACCGAGTCGGTGC	GGAAGAAAATGGCAGATTTC	....((.((((((((.(((.(((((((.((((....))))...))))))).))))).).))))).)).((((....)))).((((((...))))))	-22	0
Kim2020-NBE-lenti293T	GCAAACAGCAAGTAAAATTT	Human	hg38	Lenti	Lenti	Lenti	xCas9	3.79542	Exogenous	AATGCCAAACAGCAAGTAAAATTTGGGTAA	GTTTTAGAGCTAGAAATAGCAAGTTAAAATAAGGCTAGTCCGTTATCAACTTGAAAAAGTGGCACCGAGTCGGTGC	GCAAACAGCAAGTAAAATTT	...(((.((.(((....((((((((((.((((....))))...))))))))))))).))..)))....((((....)))).((((((...))))))	-19.5	-0.9
Kim2020-NBE-lenti293T	GTGGCCGACAGTTGGATAGG	Human	hg38	Lenti	Lenti	Lenti	xCas9	35.5491	Exogenous	TGGTCTGGCCGACAGTTGGATAGGTGGCTG	GTTTTAGAGCTAGAAATAGCAAGTTAAAATAAGGCTAGTCCGTTATCAACTTGAAAAAGTGGCACCGAGTCGGTGC	GTGGCCGACAGTTGGATAGG	(((((.(((((((.......(((((((.((((....))))...)))))))..)))).))).)))))..((((....)))).((((((...))))))	-22.6	-1.4
Kim2020-NBE-lenti293T	GTCCAAAGGCAAGGTCCCCT	Human	hg38	Lenti	Lenti	Lenti	xCas9	13.8553	Exogenous	GGGGCTCCAAAGGCAAGGTCCCCTCGGGAG	GTTTTAGAGCTAGAAATAGCAAGTTAAAATAAGGCTAGTCCGTTATCAACTTGAAAAAGTGGCACCGAGTCGGTGC	GTCCAAAGGCAAGGTCCCCT	(((....)))..((.(.((((((((((.((((....))))...))))))).)))...).)).......((((....)))).((((((...))))))	-21.8	-1.1
Kim2020-NBE-lenti293T	GCAAACGTAAAGCAGCAGTT	Human	hg38	Lenti	Lenti	Lenti	xCas9	16.051	Exogenous	AGCACCAAACGTAAAGCAGCAGTTTGGCCA	GTTTTAGAGCTAGAAATAGCAAGTTAAAATAAGGCTAGTCCGTTATCAACTTGAAAAAGTGGCACCGAGTCGGTGC	GCAAACGTAAAGCAGCAGTT	...((((....(((((..(((((((((.((((....))))...))))))))).))).)).))))....((((....)))).((((((...))))))	-22.9	-0.2
Kim2020-NBE-lenti293T	GTCACATTATGACCAACACC	Human	hg38	Lenti	Lenti	Lenti	xCas9	18.0503	Exogenous	ACCTTTCACATTATGACCAACACCAGGTCA	GTTTTAGAGCTAGAAATAGCAAGTTAAAATAAGGCTAGTCCGTTATCAACTTGAAAAAGTGGCACCGAGTCGGTGC	GTCACATTATGACCAACACC	((((.....))))...(((((.(((.(.((((.......((((((...((((.(......).)))).))))))......)))).).))).))))).	-20	-1.9
Kim2020-NBE-lenti293T	GTGGCCAGAGCCATCGCTAT	Human	hg38	Lenti	Lenti	Lenti	xCas9	4.91228	Exogenous	CACATTGGCCAGAGCCATCGCTATAGGGAG	GTTTTAGAGCTAGAAATAGCAAGTTAAAATAAGGCTAGTCCGTTATCAACTTGAAAAAGTGGCACCGAGTCGGTGC	GTGGCCAGAGCCATCGCTAT	(((((....))))).(((.((((((((.((((....))))...)))))))).))).............((((....)))).((((((...))))))	-26.3	-5.2
Kim2020-NBE-lenti293T	GTATGGTGTGACAGTGCCTC	Human	hg38	Lenti	Lenti	Lenti	xCas9	14.7782	Exogenous	GCCCTTATGGTGTGACAGTGCCTCCGGACC	GTTTTAGAGCTAGAAATAGCAAGTTAAAATAAGGCTAGTCCGTTATCAACTTGAAAAAGTGGCACCGAGTCGGTGC	GTATGGTGTGACAGTGCCTC	...(((((.(((...((((.(((((((.((((....))))...))))))).))))..)))...)))))((((....)))).((((((...))))))	-27.6	-1.8
Kim2020-NBE-lenti293T	GTACTGACCTGGGGAATGCT	Human	hg38	Lenti	Lenti	Lenti	xCas9	10.4186	Exogenous	ACATTTACTGACCTGGGGAATGCTGGGAAG	GTTTTAGAGCTAGAAATAGCAAGTTAAAATAAGGCTAGTCCGTTATCAACTTGAAAAAGTGGCACCGAGTCGGTGC	GTACTGACCTGGGGAATGCT	((((((((.((((((..((((((((((.((((....))))...)))))))..)))...))).......((((....))))....))).))))))))	-25.4	0
Kim2020-NBE-lenti293T	GGGACCGAGTAGTCATCCTG	Human	hg38	Lenti	Lenti	Lenti	xCas9	61.8543	Exogenous	AAACAGGACCGAGTAGTCATCCTGGGGCTG	GTTTTAGAGCTAGAAATAGCAAGTTAAAATAAGGCTAGTCCGTTATCAACTTGAAAAAGTGGCACCGAGTCGGTGC	GGGACCGAGTAGTCATCCTG	..(((.((.(((....(((.(((((((.((((....))))...))))))).)))))).)).)))....((((....)))).((((((...))))))	-25.1	-2.9
Kim2020-NBE-lenti293T	GAGCAACACACAGGCCCTGC	Human	hg38	Lenti	Lenti	Lenti	xCas9	7.87496	Exogenous	ATTGCAGCAACACACAGGCCCTGCAGGTAC	GTTTTAGAGCTAGAAATAGCAAGTTAAAATAAGGCTAGTCCGTTATCAACTTGAAAAAGTGGCACCGAGTCGGTGC	GAGCAACACACAGGCCCTGC	((..(((..((.((((....(((((((.((((....))))...)))))))..)))).))..))).)).((((....)))).((((((...))))))	-22.2	0
Kim2020-NBE-lenti293T	GTTGCGATGTCATTCACCCT	Human	hg38	Lenti	Lenti	Lenti	xCas9	10.9023	Exogenous	CAGGATTGCGATGTCATTCACCCTAGGGAA	GTTTTAGAGCTAGAAATAGCAAGTTAAAATAAGGCTAGTCCGTTATCAACTTGAAAAAGTGGCACCGAGTCGGTGC	GTTGCGATGTCATTCACCCT	((((.((((..(((..((.((((((((.((((....))))...)))))))).))..))).))))..))))...........((((((...))))))	-21.4	0
Kim2020-NBE-lenti293T	GGTGCTCTGGTAAGGCTGGC	Human	hg38	Lenti	Lenti	Lenti	xCas9	4.13793	Exogenous	GGTGGGTGCTCTGGTAAGGCTGGCTGGAGT	GTTTTAGAGCTAGAAATAGCAAGTTAAAATAAGGCTAGTCCGTTATCAACTTGAAAAAGTGGCACCGAGTCGGTGC	GGTGCTCTGGTAAGGCTGGC	((((((.((((((((((((((((((((.((((....))))...)))))))...))))).)).))))))((((....))))))))))..........	-29.1	-2.1
Kim2020-NBE-lenti293T	GATGACCCTGCTGCAGCAGT	Human	hg38	Lenti	Lenti	Lenti	xCas9	15.3179	Exogenous	TGCTGATGACCCTGCTGCAGCAGTCGGCCA	GTTTTAGAGCTAGAAATAGCAAGTTAAAATAAGGCTAGTCCGTTATCAACTTGAAAAAGTGGCACCGAGTCGGTGC	GATGACCCTGCTGCAGCAGT	((((((...(((..(((..((((((((.((((....))))...))))))))..))))))..)))))).((((....)))).((((((...))))))	-28.3	-4
Kim2020-NBE-lenti293T	GCCACCCGACCAACTTACCC	Human	hg38	Lenti	Lenti	Lenti	xCas9	6.54172	Exogenous	GCTGCCCACCCGACCAACTTACCCTGGAGT	GTTTTAGAGCTAGAAATAGCAAGTTAAAATAAGGCTAGTCCGTTATCAACTTGAAAAAGTGGCACCGAGTCGGTGC	GCCACCCGACCAACTTACCC	.......(((..(((..((.(((((((.((((....))))...)))))))..))..)))..)))....((((....)))).((((((...))))))	-20.7	0
Kim2020-NBE-lenti293T	GAGCAGAGTCAGGGCATGTT	Human	hg38	Lenti	Lenti	Lenti	xCas9	3.20346	Exogenous	CCTTTAGCAGAGTCAGGGCATGTTGGGACA	GTTTTAGAGCTAGAAATAGCAAGTTAAAATAAGGCTAGTCCGTTATCAACTTGAAAAAGTGGCACCGAGTCGGTGC	GAGCAGAGTCAGGGCATGTT	.....((....((((.(.(((((((((.((((....))))...))))))))).)...))))....)).((((....)))).((((((...))))))	-24.9	-0.3
Kim2020-NBE-lenti293T	GAACTATCCAAAAGCCAAAA	Human	hg38	Lenti	Lenti	Lenti	xCas9	2.12188	Exogenous	TCCTTAACTATCCAAAAGCCAAAATGGAAG	GTTTTAGAGCTAGAAATAGCAAGTTAAAATAAGGCTAGTCCGTTATCAACTTGAAAAAGTGGCACCGAGTCGGTGC	GAACTATCCAAAAGCCAAAA	............((((....(((((((.((((....))))...)))))))..))))............((((....)))).((((((...))))))	-20.5	0
Kim2020-NBE-lenti293T	GACCTGGGGGATGGGAAAAT	Human	hg38	Lenti	Lenti	Lenti	xCas9	1.23648	Exogenous	ATAGTACCTGGGGGATGGGAAAATGGGTGG	GTTTTAGAGCTAGAAATAGCAAGTTAAAATAAGGCTAGTCCGTTATCAACTTGAAAAAGTGGCACCGAGTCGGTGC	GACCTGGGGGATGGGAAAAT	....(((.((((.((....((((((((.((((....))))...))))))))...)).)))).)))...((((....)))).((((((...))))))	-24	-1.5
Kim2020-NBE-lenti293T	GAGTCCATGTCCATAGGTGG	Human	hg38	Lenti	Lenti	Lenti	xCas9	33.9471	Exogenous	AGGTCAGTCCATGTCCATAGGTGGGGGCCT	GTTTTAGAGCTAGAAATAGCAAGTTAAAATAAGGCTAGTCCGTTATCAACTTGAAAAAGTGGCACCGAGTCGGTGC	GAGTCCATGTCCATAGGTGG	....((((........))))(((((((.((((....))))...)))))))..................((((....)))).((((((...))))))	-19.6	-2.5
Kim2020-NBE-lenti293T	GGCAGATACTGCTGTAGCTT	Human	hg38	Lenti	Lenti	Lenti	xCas9	7.27273	Exogenous	TGATGGCAGATACTGCTGTAGCTTTGGCTT	GTTTTAGAGCTAGAAATAGCAAGTTAAAATAAGGCTAGTCCGTTATCAACTTGAAAAAGTGGCACCGAGTCGGTGC	GGCAGATACTGCTGTAGCTT	(((((...))))).(((((((((((((.((((....))))...))))))))).))))...........((((....)))).((((((...))))))	-26.9	-4.5
Kim2020-NBE-lenti293T	GTCATGGTTACACACCATTA	Human	hg38	Lenti	Lenti	Lenti	xCas9	6.2815	Exogenous	CTTTCTCATGGTTACACACCATTAAGGACA	GTTTTAGAGCTAGAAATAGCAAGTTAAAATAAGGCTAGTCCGTTATCAACTTGAAAAAGTGGCACCGAGTCGGTGC	GTCATGGTTACACACCATTA	...(((((.....)))))((((((((..((((....)))).........))))))))...........((((....)))).((((((...))))))	-19.7	-3.2
Kim2020-NBE-lenti293T	GCAGGCCCCCACCCCTCTGT	Human	hg38	Lenti	Lenti	Lenti	xCas9	6.13498	Exogenous	ACTCACAGGCCCCCACCCCTCTGTGGGGCC	GTTTTAGAGCTAGAAATAGCAAGTTAAAATAAGGCTAGTCCGTTATCAACTTGAAAAAGTGGCACCGAGTCGGTGC	GCAGGCCCCCACCCCTCTGT	...((((............((((((((.((((....))))...)))))))).))))............((((....)))).((((((...))))))	-18.9	-1.4
Kim2020-NBE-lenti293T	GCTGGGCTTGTCGGCAAATC	Human	hg38	Lenti	Lenti	Lenti	xCas9	0.89493	Exogenous	TTGGTCTGGGCTTGTCGGCAAATCGGGGGG	GTTTTAGAGCTAGAAATAGCAAGTTAAAATAAGGCTAGTCCGTTATCAACTTGAAAAAGTGGCACCGAGTCGGTGC	GCTGGGCTTGTCGGCAAATC	..((((((.(((........(((((((.((((....))))...)))))))..))).))))))......((((....)))).((((((...))))))	-23.8	-5.5
Kim2020-NBE-lenti293T	GTCCTGCACCACCCAAACCC	Human	hg38	Lenti	Lenti	Lenti	xCas9	43.1564	Exogenous	GGACCTCCTGCACCACCCAAACCCTGGTTC	GTTTTAGAGCTAGAAATAGCAAGTTAAAATAAGGCTAGTCCGTTATCAACTTGAAAAAGTGGCACCGAGTCGGTGC	GTCCTGCACCACCCAAACCC	.....(((((..........(((((((.((((....))))...)))))))..((((.((((.......((((....)))))).))..)))))))))	-17.3	0
Kim2020-NBE-lenti293T	GGCAGAAACTGATTATGAAA	Human	hg38	Lenti	Lenti	Lenti	xCas9	4.63554	Exogenous	GAGTAGCAGAAACTGATTATGAAATGGGTG	GTTTTAGAGCTAGAAATAGCAAGTTAAAATAAGGCTAGTCCGTTATCAACTTGAAAAAGTGGCACCGAGTCGGTGC	GGCAGAAACTGATTATGAAA	....(((((.(((((.....(((((((.((((....))))...))))))).....))))).))).)).((((....)))).((((((...))))))	-20.5	-0.1
Kim2020-NBE-lenti293T	GCAGAGCGAACAAAAGTCCT	Human	hg38	Lenti	Lenti	Lenti	xCas9	7.32601	Exogenous	TTCAGCAGAGCGAACAAAAGTCCTAGGGCA	GTTTTAGAGCTAGAAATAGCAAGTTAAAATAAGGCTAGTCCGTTATCAACTTGAAAAAGTGGCACCGAGTCGGTGC	GCAGAGCGAACAAAAGTCCT	....((((.((...((((.((((((((.((((....))))...)))))))).)))).)).))))....((((....)))).((((((...))))))	-25.1	0
Kim2020-NBE-lenti293T	GTGCAGGTAGTGGCTGGTTC	Human	hg38	Lenti	Lenti	Lenti	xCas9	1.76633	Exogenous	TCACCTGCAGGTAGTGGCTGGTTCTGGGTG	GTTTTAGAGCTAGAAATAGCAAGTTAAAATAAGGCTAGTCCGTTATCAACTTGAAAAAGTGGCACCGAGTCGGTGC	GTGCAGGTAGTGGCTGGTTC	.....((((((((((((((.(((((((.((((....))))...)))))))..)))))).)))))))).((((....)))).((((((...))))))	-28.9	-1.8
Kim2020-NBE-lenti293T	GGCCAGCAGGTGGCGGTCGC	Human	hg38	Lenti	Lenti	Lenti	xCas9	1.02881	Exogenous	AGGCAGCCAGCAGGTGGCGGTCGCAGGAGG	GTTTTAGAGCTAGAAATAGCAAGTTAAAATAAGGCTAGTCCGTTATCAACTTGAAAAAGTGGCACCGAGTCGGTGC	GGCCAGCAGGTGGCGGTCGC	........((((((((.((((((((((.((((....))))...)))))))...))..).)))))))).((((....)))).((((((...))))))	-26.7	-6.7
Kim2020-NBE-lenti293T	GAAAAAACCTACCGTAAACT	Human	hg38	Lenti	Lenti	Lenti	xCas9	-0.084246	Exogenous	ATTTTAAAAAACCTACCGTAAACTCGGGTC	GTTTTAGAGCTAGAAATAGCAAGTTAAAATAAGGCTAGTCCGTTATCAACTTGAAAAAGTGGCACCGAGTCGGTGC	GAAAAAACCTACCGTAAACT	..................(((((((.......)))))))((((((...((((.(......).)))).))))))........((((((...))))))	-17	0
Kim2020-NBE-lenti293T	GTGCCCCATGTCCAGGCTCA	Human	hg38	Lenti	Lenti	Lenti	xCas9	17.3745	Exogenous	AAGGTTGCCCCATGTCCAGGCTCATGGATT	GTTTTAGAGCTAGAAATAGCAAGTTAAAATAAGGCTAGTCCGTTATCAACTTGAAAAAGTGGCACCGAGTCGGTGC	GTGCCCCATGTCCAGGCTCA	..............((((..(((((((.((((....))))...)))))))..))))............((((....)))).((((((...))))))	-20.8	-3.1
Kim2020-NBE-lenti293T	GATCGCCAAGGCCACAATCG	Human	hg38	Lenti	Lenti	Lenti	xCas9	17.3516	Exogenous	AGAACATCGCCAAGGCCACAATCGAGGTTT	GTTTTAGAGCTAGAAATAGCAAGTTAAAATAAGGCTAGTCCGTTATCAACTTGAAAAAGTGGCACCGAGTCGGTGC	GATCGCCAAGGCCACAATCG	(((.(((((((((......))))))...((((....))))............)))..)))........((((....)))).((((((...))))))	-21	-1.2
Kim2020-NBE-lenti293T	GAACTGTAACTCCTGGGTCA	Human	hg38	Lenti	Lenti	Lenti	xCas9	18.1776	Exogenous	TCTATAACTGTAACTCCTGGGTCAGGGAGT	GTTTTAGAGCTAGAAATAGCAAGTTAAAATAAGGCTAGTCCGTTATCAACTTGAAAAAGTGGCACCGAGTCGGTGC	GAACTGTAACTCCTGGGTCA	.....(((((..((((.(..(((((((.((((....))))...)))))))..).))))...)))))..((((....)))).((((((...))))))	-22.5	0
Kim2020-NBE-lenti293T	GTCAATCTTCTCCTTGGGTG	Human	hg38	Lenti	Lenti	Lenti	xCas9	-0.0599334	Exogenous	TCCCTTCAATCTTCTCCTTGGGTGGGGGCT	GTTTTAGAGCTAGAAATAGCAAGTTAAAATAAGGCTAGTCCGTTATCAACTTGAAAAAGTGGCACCGAGTCGGTGC	GTCAATCTTCTCCTTGGGTG	...............(((((((((((..((((....)))).........)))))))).))).......((((....)))).((((((...))))))	-19.6	-0.5
Kim2020-NBE-lenti293T	GATAAGGGCCGCTCCGACCC	Human	hg38	Lenti	Lenti	Lenti	xCas9	21.6025	Exogenous	ACACCATAAGGGCCGCTCCGACCCGGGCCC	GTTTTAGAGCTAGAAATAGCAAGTTAAAATAAGGCTAGTCCGTTATCAACTTGAAAAAGTGGCACCGAGTCGGTGC	GATAAGGGCCGCTCCGACCC	(((((.((.(...((.....(((((((.((((....))))...)))))))..))...).)).))))).((((....)))).((((((...))))))	-25.4	-3.3
Kim2020-NBE-lenti293T	GCGTTCTCCTTGTCGATTCC	Human	hg38	Lenti	Lenti	Lenti	xCas9	2.35951	Exogenous	TTCAACGTTCTCCTTGTCGATTCCTGGAGA	GTTTTAGAGCTAGAAATAGCAAGTTAAAATAAGGCTAGTCCGTTATCAACTTGAAAAAGTGGCACCGAGTCGGTGC	GCGTTCTCCTTGTCGATTCC	(((..((((((((.........(((((.((((....))))...)))))))))))..))..))).....((((....)))).((((((...))))))	-18.8	0
Kim2020-NBE-lenti293T	GAATTAAAACGACTCCTGAA	Human	hg38	Lenti	Lenti	Lenti	xCas9	20.1807	Exogenous	TGCAAAATTAAAACGACTCCTGAAGGGTAA	GTTTTAGAGCTAGAAATAGCAAGTTAAAATAAGGCTAGTCCGTTATCAACTTGAAAAAGTGGCACCGAGTCGGTGC	GAATTAAAACGACTCCTGAA	.......((((((((((...(((((((.((((....))))...))))))).)))..))).))))....((((....)))).((((((...))))))	-22.4	0
Kim2020-NBE-lenti293T	GGGACGGGTACTTCATACTT	Human	hg38	Lenti	Lenti	Lenti	xCas9	9.79592	Exogenous	CCATTGGACGGGTACTTCATACTTTGGAAG	GTTTTAGAGCTAGAAATAGCAAGTTAAAATAAGGCTAGTCCGTTATCAACTTGAAAAAGTGGCACCGAGTCGGTGC	GGGACGGGTACTTCATACTT	..(((((..(((.....((((((((((.((((....))))...))))))))))...))))))))....((((....)))).((((((...))))))	-27.3	-0.3
Kim2020-NBE-lenti293T	GCCCTGGTTTGCAATGGTTA	Human	hg38	Lenti	Lenti	Lenti	xCas9	6.06061	Exogenous	GCGTGCCCTGGTTTGCAATGGTTAAGGTGA	GTTTTAGAGCTAGAAATAGCAAGTTAAAATAAGGCTAGTCCGTTATCAACTTGAAAAAGTGGCACCGAGTCGGTGC	GCCCTGGTTTGCAATGGTTA	....((((....((((((((((((((..((((....)))).........))))))))).)))))))))((((....)))).((((((...))))))	-23.2	-1
Kim2020-NBE-lenti293T	GCGAAGTGAGAGTGAGCGGG	Human	hg38	Lenti	Lenti	Lenti	xCas9	18.9271	Exogenous	ACCCTCGAAGTGAGAGTGAGCGGGTGGAAT	GTTTTAGAGCTAGAAATAGCAAGTTAAAATAAGGCTAGTCCGTTATCAACTTGAAAAAGTGGCACCGAGTCGGTGC	GCGAAGTGAGAGTGAGCGGG	..((((((.((.(.(((...(((((((.((((....))))...)))))))...)))).)))))).)).((((....)))).((((((...))))))	-21.5	-0.6
Kim2020-NBE-lenti293T	GATTCTTTAAAATAGTAGTG	Human	hg38	Lenti	Lenti	Lenti	xCas9	20.2046	Exogenous	TTAACATTCTTTAAAATAGTAGTGAGGCCG	GTTTTAGAGCTAGAAATAGCAAGTTAAAATAAGGCTAGTCCGTTATCAACTTGAAAAAGTGGCACCGAGTCGGTGC	GATTCTTTAAAATAGTAGTG	(((.........((((....(((((((.((((....))))...)))))))...)))).......))).((((....)))).((((((...))))))	-19.7	0
Kim2020-NBE-lenti293T	GCTTCATACTTTGGAAGTGC	Human	hg38	Lenti	Lenti	Lenti	xCas9	29.302	Exogenous	GGGTACTTCATACTTTGGAAGTGCTGGACA	GTTTTAGAGCTAGAAATAGCAAGTTAAAATAAGGCTAGTCCGTTATCAACTTGAAAAAGTGGCACCGAGTCGGTGC	GCTTCATACTTTGGAAGTGC	............(((...(((((((((.((((....))))...)))))))...))...))).......((((....)))).((((((...))))))	-20.7	-4
Kim2020-NBE-lenti293T	GCAGAAGAAGCTGACCATAG	Human	hg38	Lenti	Lenti	Lenti	xCas9	14.2534	Exogenous	AAGTACAGAAGAAGCTGACCATAGAGGAGT	GTTTTAGAGCTAGAAATAGCAAGTTAAAATAAGGCTAGTCCGTTATCAACTTGAAAAAGTGGCACCGAGTCGGTGC	GCAGAAGAAGCTGACCATAG	.........((((.((....(((((((.((((....))))...)))))))..)).)))).........((((....)))).((((((...))))))	-19.9	-1.4
Kim2020-NBE-lenti293T	GGCTGTACTGCCTTGGGTTT	Human	hg38	Lenti	Lenti	Lenti	xCas9	2.48963	Exogenous	ATTCTGCTGTACTGCCTTGGGTTTCGGGCC	GTTTTAGAGCTAGAAATAGCAAGTTAAAATAAGGCTAGTCCGTTATCAACTTGAAAAAGTGGCACCGAGTCGGTGC	GGCTGTACTGCCTTGGGTTT	(((......)))((((.((((((((((.((((....))))...)))))))))).))))..........((((....)))).((((((...))))))	-27.6	-4.6
Kim2020-NBE-lenti293T	GACTACCGGCCAGGGCCTGC	Human	hg38	Lenti	Lenti	Lenti	xCas9	7.6087	Exogenous	TGAATACTACCGGCCAGGGCCTGCAGGAAG	GTTTTAGAGCTAGAAATAGCAAGTTAAAATAAGGCTAGTCCGTTATCAACTTGAAAAAGTGGCACCGAGTCGGTGC	GACTACCGGCCAGGGCCTGC	((..((.(((...(((((..(((((((.((((....))))...))))))).))))).))).))..)).((((....)))).((((((...))))))	-28.5	-3.5
Kim2020-NBE-lenti293T	GCCGTGGTCCTGGGGCCGTG	Human	hg38	Lenti	Lenti	Lenti	xCas9	21.7742	Exogenous	TGGTGCCGTGGTCCTGGGGCCGTGGGGTGA	GTTTTAGAGCTAGAAATAGCAAGTTAAAATAAGGCTAGTCCGTTATCAACTTGAAAAAGTGGCACCGAGTCGGTGC	GCCGTGGTCCTGGGGCCGTG	....((((..(((((((...(((((((.((((....))))...)))))))..))))...)))..))))((((....)))).((((((...))))))	-25.7	-4.5
Kim2020-NBE-lenti293T	GACTGGGCCGCTGTTGCAGG	Human	hg38	Lenti	Lenti	Lenti	xCas9	9.95732	Exogenous	TAGCCACTGGGCCGCTGTTGCAGGTGGCGG	GTTTTAGAGCTAGAAATAGCAAGTTAAAATAAGGCTAGTCCGTTATCAACTTGAAAAAGTGGCACCGAGTCGGTGC	GACTGGGCCGCTGTTGCAGG	((((((((((((....(((((((((((.((((....))))...)))))))..((.....))........))))....)))))).)).)))).....	-26.3	-2
Kim2020-NBE-lenti293T	GTCACTTACTTCCATCAGAC	Human	hg38	Lenti	Lenti	Lenti	xCas9	22.9824	Exogenous	CAGGGTCACTTACTTCCATCAGACTGGCAA	GTTTTAGAGCTAGAAATAGCAAGTTAAAATAAGGCTAGTCCGTTATCAACTTGAAAAAGTGGCACCGAGTCGGTGC	GTCACTTACTTCCATCAGAC	..(((((.....................((((....))))(((((...((((.(......).)))).)))))....)))))((((((...))))))	-17.3	0
Kim2020-NBE-lenti293T	GGAGGCTGCTTTACCCGCTG	Human	hg38	Lenti	Lenti	Lenti	xCas9	19.7287	Exogenous	CCCTGGAGGCTGCTTTACCCGCTGTGGGGG	GTTTTAGAGCTAGAAATAGCAAGTTAAAATAAGGCTAGTCCGTTATCAACTTGAAAAAGTGGCACCGAGTCGGTGC	GGAGGCTGCTTTACCCGCTG	(((....(((((........(((((((.((((....))))...))))))))))))...))).......((((....)))).((((((...))))))	-22	-0.7
Kim2020-NBE-lenti293T	GCAAACAGAAGATCTCGCCC	Human	hg38	Lenti	Lenti	Lenti	xCas9	15.8612	Exogenous	TCCACCAAACAGAAGATCTCGCCCTGGGAT	GTTTTAGAGCTAGAAATAGCAAGTTAAAATAAGGCTAGTCCGTTATCAACTTGAAAAAGTGGCACCGAGTCGGTGC	GCAAACAGAAGATCTCGCCC	..........((.((.(((.(((((((.((((....))))...)))))))..))).))))........((((....)))).((((((...))))))	-21.5	0
Kim2020-NBE-lenti293T	GCCAGCTCTCTAGAGCGCTC	Human	hg38	Lenti	Lenti	Lenti	xCas9	7.09051	Exogenous	GTTCTCCAGCTCTCTAGAGCGCTCTGGTGT	GTTTTAGAGCTAGAAATAGCAAGTTAAAATAAGGCTAGTCCGTTATCAACTTGAAAAAGTGGCACCGAGTCGGTGC	GCCAGCTCTCTAGAGCGCTC	....((((....))))((((......)))).........((((((...((((.(......).)))).))))))........((((((...))))))	-24.7	-5.1
Kim2020-NBE-lenti293T	GGGATTGAAGCTGACGTTCT	Human	hg38	Lenti	Lenti	Lenti	xCas9	19.016	Exogenous	TGGCAGGATTGAAGCTGACGTTCTTGGCAC	GTTTTAGAGCTAGAAATAGCAAGTTAAAATAAGGCTAGTCCGTTATCAACTTGAAAAAGTGGCACCGAGTCGGTGC	GGGATTGAAGCTGACGTTCT	.....((((((.((((((.((((((((.((((....))))...)))))))).)))..))).))).)))((((....)))).((((((...))))))	-23.7	0
Kim2020-NBE-lenti293T	GCATGAGTGCAACCAGCGGT	Human	hg38	Lenti	Lenti	Lenti	xCas9	24.3243	Exogenous	GCAGCCATGAGTGCAACCAGCGGTTGGTCG	GTTTTAGAGCTAGAAATAGCAAGTTAAAATAAGGCTAGTCCGTTATCAACTTGAAAAAGTGGCACCGAGTCGGTGC	GCATGAGTGCAACCAGCGGT	...(((..((.((.(((..((((((((.((((....))))...))))))))..))).))..))..)))((((....)))).((((((...))))))	-24.2	-1.7
Kim2020-NBE-lenti293T	GTAAGAAGGAAGAGGTGTTT	Human	hg38	Lenti	Lenti	Lenti	xCas9	3.83959	Exogenous	TTCAGTAAGAAGGAAGAGGTGTTTGGGTAC	GTTTTAGAGCTAGAAATAGCAAGTTAAAATAAGGCTAGTCCGTTATCAACTTGAAAAAGTGGCACCGAGTCGGTGC	GTAAGAAGGAAGAGGTGTTT	.......(((..((.(..(((((((((.((((....))))...)))))))))).))..))).......((((....)))).((((((...))))))	-22.5	0
Kim2020-NBE-lenti293T	GGTCTCTATTAGTAAGACAC	Human	hg38	Lenti	Lenti	Lenti	xCas9	37.3418	Exogenous	TTATTGTCTCTATTAGTAAGACACTGGCAG	GTTTTAGAGCTAGAAATAGCAAGTTAAAATAAGGCTAGTCCGTTATCAACTTGAAAAAGTGGCACCGAGTCGGTGC	GGTCTCTATTAGTAAGACAC	((.(((((...((.....))....)))))))........((((((...((((.(......).)))).))))))........((((((...))))))	-18.6	-1.9
Kim2020-NBE-lenti293T	GAGTGCAAGTATACATGTTG	Human	hg38	Lenti	Lenti	Lenti	xCas9	11.7114	Exogenous	ATGAGAGTGCAAGTATACATGTTGTGGGAG	GTTTTAGAGCTAGAAATAGCAAGTTAAAATAAGGCTAGTCCGTTATCAACTTGAAAAAGTGGCACCGAGTCGGTGC	GAGTGCAAGTATACATGTTG	.....((((((((.((((((((((((..((((....)))).........)))))))))..))))))..)))))........((((((...))))))	-18.4	0
Kim2020-NBE-lenti293T	GGGTGTTTCAATTCAATACC	Human	hg38	Lenti	Lenti	Lenti	xCas9	15.311	Exogenous	ACAAAGGTGTTTCAATTCAATACCTGGAAA	GTTTTAGAGCTAGAAATAGCAAGTTAAAATAAGGCTAGTCCGTTATCAACTTGAAAAAGTGGCACCGAGTCGGTGC	GGGTGTTTCAATTCAATACC	.((((((.......))))))(((((((.((((....))))...)))))))..................((((....)))).((((((...))))))	-19.9	-2.9
Kim2020-NBE-lenti293T	GAGGATACAGCGCTCTGCAG	Human	hg38	Lenti	Lenti	Lenti	xCas9	26.15	Exogenous	AAGCAAGGATACAGCGCTCTGCAGAGGAGC	GTTTTAGAGCTAGAAATAGCAAGTTAAAATAAGGCTAGTCCGTTATCAACTTGAAAAAGTGGCACCGAGTCGGTGC	GAGGATACAGCGCTCTGCAG	...((((..(((..((((..(((((((.((((....))))...)))))))...)).))..))))))).((((....)))).((((((...))))))	-23.7	-1.5
Kim2020-NBE-lenti293T	GCCTTATGCACGTCTGTGTG	Human	hg38	Lenti	Lenti	Lenti	xCas9	46.52	Exogenous	AATGCCCTTATGCACGTCTGTGTGGGGCAC	GTTTTAGAGCTAGAAATAGCAAGTTAAAATAAGGCTAGTCCGTTATCAACTTGAAAAAGTGGCACCGAGTCGGTGC	GCCTTATGCACGTCTGTGTG	(((((((((((....)))).........((((....))))........))))))).............((((....)))).((((((...))))))	-23.9	-3
Kim2020-NBE-lenti293T	GCAAACCAGCCCCAAGAGAG	Human	hg38	Lenti	Lenti	Lenti	xCas9	21.2602	Exogenous	TGTTCCAAACCAGCCCCAAGAGAGTGGTGC	GTTTTAGAGCTAGAAATAGCAAGTTAAAATAAGGCTAGTCCGTTATCAACTTGAAAAAGTGGCACCGAGTCGGTGC	GCAAACCAGCCCCAAGAGAG	....((.((((.........(((((((.((((....))))...)))))))..)))).)).........((((....)))).((((((...))))))	-19.6	-0.3
Kim2020-NBE-lenti293T	GCCCACCAGATCCTTAACAT	Human	hg38	Lenti	Lenti	Lenti	xCas9	9.3514	Exogenous	CTAGACCCACCAGATCCTTAACATTGGTCC	GTTTTAGAGCTAGAAATAGCAAGTTAAAATAAGGCTAGTCCGTTATCAACTTGAAAAAGTGGCACCGAGTCGGTGC	GCCCACCAGATCCTTAACAT	........((((((.....((((((((.((((....))))...)))))))))))...)))........((((....)))).((((((...))))))	-17.6	0
Kim2020-NBE-lenti293T	GTCCATCCACGATGCGGTTC	Human	hg38	Lenti	Lenti	Lenti	xCas9	2.20493	Exogenous	ACGGCTCCATCCACGATGCGGTTCTGGGAG	GTTTTAGAGCTAGAAATAGCAAGTTAAAATAAGGCTAGTCCGTTATCAACTTGAAAAAGTGGCACCGAGTCGGTGC	GTCCATCCACGATGCGGTTC	..........(((((((((.((((((..((((....)))).........)))))).)).))).)))).((((....)))).((((((...))))))	-21.1	-1.3
Kim2020-NBE-lenti293T	GTCCAGCAGCTACCTGGGGC	Human	hg38	Lenti	Lenti	Lenti	xCas9	6.73668	Exogenous	TGTAGTCCAGCAGCTACCTGGGGCTGGGAC	GTTTTAGAGCTAGAAATAGCAAGTTAAAATAAGGCTAGTCCGTTATCAACTTGAAAAAGTGGCACCGAGTCGGTGC	GTCCAGCAGCTACCTGGGGC	..((((.......))))((((((((((.((((....))))...)))))))...)))............((((....)))).((((((...))))))	-21.2	-4
Kim2020-NBE-lenti293T	GTTGCCAAGAGATGAAATTT	Human	hg38	Lenti	Lenti	Lenti	xCas9	0.630252	Exogenous	TCATTTTGCCAAGAGATGAAATTTAGGTGA	GTTTTAGAGCTAGAAATAGCAAGTTAAAATAAGGCTAGTCCGTTATCAACTTGAAAAAGTGGCACCGAGTCGGTGC	GTTGCCAAGAGATGAAATTT	((((..((..(((....((((((((((.((((....))))...))))))))))....)))..))..))))...........((((((...))))))	-23.2	0
Kim2020-NBE-lenti293T	GCTGCGACCAGTGTCAGGAA	Human	hg38	Lenti	Lenti	Lenti	xCas9	17.1932	Exogenous	GCTTCCTGCGACCAGTGTCAGGAAGGGTAT	GTTTTAGAGCTAGAAATAGCAAGTTAAAATAAGGCTAGTCCGTTATCAACTTGAAAAAGTGGCACCGAGTCGGTGC	GCTGCGACCAGTGTCAGGAA	((..(((((.(((((.((((((((((..((((....)))).........)))))))..))).......((((....))))))))).).))))..))	-21.9	-2
Kim2020-NBE-lenti293T	GAGGATGCGGCAGGTAAGCC	Human	hg38	Lenti	Lenti	Lenti	xCas9	7.78894	Exogenous	GAAGGAGGATGCGGCAGGTAAGCCGGGCCC	GTTTTAGAGCTAGAAATAGCAAGTTAAAATAAGGCTAGTCCGTTATCAACTTGAAAAAGTGGCACCGAGTCGGTGC	GAGGATGCGGCAGGTAAGCC	...(((((((......(((((((((((.((((....))))...)))))))..))))...))).)))).((((....)))).((((((...))))))	-26	-3.1
Kim2020-NBE-lenti293T	GCCAGAACAGCTTCAGTGTC	Human	hg38	Lenti	Lenti	Lenti	xCas9	5.10063	Exogenous	GGCAACCAGAACAGCTTCAGTGTCAGGGTT	GTTTTAGAGCTAGAAATAGCAAGTTAAAATAAGGCTAGTCCGTTATCAACTTGAAAAAGTGGCACCGAGTCGGTGC	GCCAGAACAGCTTCAGTGTC	.....(((.(((..(((.(.(((((((.((((....))))...))))))).).))))))..)))....((((....)))).((((((...))))))	-20	0
Kim2020-NBE-lenti293T	GCAATGACTCGGAGCCACCC	Human	hg38	Lenti	Lenti	Lenti	xCas9	25.1509	Exogenous	CTCTACAATGACTCGGAGCCACCCCGGAAG	GTTTTAGAGCTAGAAATAGCAAGTTAAAATAAGGCTAGTCCGTTATCAACTTGAAAAAGTGGCACCGAGTCGGTGC	GCAATGACTCGGAGCCACCC	(((.((((((((.(((((..........((((....))))(((((...((((.(......).)))).)))))......))))).)))))))).)))	-30.9	0
Kim2020-NBE-lenti293T	GCCCTGAAGCGGCCGCGGCT	Human	hg38	Lenti	Lenti	Lenti	xCas9	6.8485	Exogenous	CCGGCCCCTGAAGCGGCCGCGGCTGGGGCC	GTTTTAGAGCTAGAAATAGCAAGTTAAAATAAGGCTAGTCCGTTATCAACTTGAAAAAGTGGCACCGAGTCGGTGC	GCCCTGAAGCGGCCGCGGCT	((.((((((((((....)))))))))).)).........((((((...((((.(......).)))).))))))........((((((...))))))	-29.8	-3.6
Kim2020-NBE-lenti293T	GTATCGATAAGGGAGCCCTG	Human	hg38	Lenti	Lenti	Lenti	xCas9	60.9247	Exogenous	CTTGGTATCGATAAGGGAGCCCTGTGGCTC	GTTTTAGAGCTAGAAATAGCAAGTTAAAATAAGGCTAGTCCGTTATCAACTTGAAAAAGTGGCACCGAGTCGGTGC	GTATCGATAAGGGAGCCCTG	.....(((((.(((..(((.(((((((.((((....))))...))))))).)))....))).))))).((((....)))).((((((...))))))	-30	-1.9
Kim2020-NBE-lenti293T	GTAAGCTGGCTCTGCAGTGC	Human	hg38	Lenti	Lenti	Lenti	xCas9	5.41401	Exogenous	GATACTAAGCTGGCTCTGCAGTGCAGGAGG	GTTTTAGAGCTAGAAATAGCAAGTTAAAATAAGGCTAGTCCGTTATCAACTTGAAAAAGTGGCACCGAGTCGGTGC	GTAAGCTGGCTCTGCAGTGC	.....(((((((((..........)))))))))......((((((...((((.(......).)))).))))))........((((((...))))))	-25	-3.5
Kim2020-NBE-lenti293T	GATCTATTCAAGCAAAAATA	Human	hg38	Lenti	Lenti	Lenti	xCas9	1.47587	Exogenous	TACCCATCTATTCAAGCAAAAATATGGGGA	GTTTTAGAGCTAGAAATAGCAAGTTAAAATAAGGCTAGTCCGTTATCAACTTGAAAAAGTGGCACCGAGTCGGTGC	GATCTATTCAAGCAAAAATA	...((((((.(((...............))).).)))))((((((...((((.(......).)))).))))))........((((((...))))))	-17.2	0
Kim2020-NBE-lenti293T	GGCTCTACCACACACACCTG	Human	hg38	Lenti	Lenti	Lenti	xCas9	45.1058	Exogenous	TTGCTGCTCTACCACACACACCTGAGGCCC	GTTTTAGAGCTAGAAATAGCAAGTTAAAATAAGGCTAGTCCGTTATCAACTTGAAAAAGTGGCACCGAGTCGGTGC	GGCTCTACCACACACACCTG	((((((((((........))))...))))))........((((((...((((.(......).)))).))))))........((((((...))))))	-24.2	-0.4
Kim2020-NBE-lenti293T	GCAATTCATCCTCTCCAGGG	Human	hg38	Lenti	Lenti	Lenti	xCas9	16.104	Exogenous	TTAAGCAATTCATCCTCTCCAGGGCGGATC	GTTTTAGAGCTAGAAATAGCAAGTTAAAATAAGGCTAGTCCGTTATCAACTTGAAAAAGTGGCACCGAGTCGGTGC	GCAATTCATCCTCTCCAGGG	((.......((((....)))).......)).........((((((...((((.(......).)))).))))))........((((((...))))))	-18.4	-1.4
Kim2020-NBE-lenti293T	GAATTGTAAAGGTGGTTGAA	Human	hg38	Lenti	Lenti	Lenti	xCas9	14.7569	Exogenous	GAACCAATTGTAAAGGTGGTTGAAAGGGAA	GTTTTAGAGCTAGAAATAGCAAGTTAAAATAAGGCTAGTCCGTTATCAACTTGAAAAAGTGGCACCGAGTCGGTGC	GAATTGTAAAGGTGGTTGAA	.....((((.(((((((...(((((((.((((....))))...)))))))..)))))..)).))))..((((....)))).((((((...))))))	-20.7	0
Kim2020-NBE-lenti293T	GCCTGACACTGAAGCTGTTC	Human	hg38	Lenti	Lenti	Lenti	xCas9	4.79098	Exogenous	GGAACCCTGACACTGAAGCTGTTCTGGTTG	GTTTTAGAGCTAGAAATAGCAAGTTAAAATAAGGCTAGTCCGTTATCAACTTGAAAAAGTGGCACCGAGTCGGTGC	GCCTGACACTGAAGCTGTTC	((((....(((((((.....))))))).((((....))))...........)))).............((((....)))).((((((...))))))	-22.8	0
Kim2020-NBE-lenti293T	GAAAATAGGATTCCCAGCTT	Human	hg38	Lenti	Lenti	Lenti	xCas9	10.0327	Exogenous	AATAAAAAATAGGATTCCCAGCTTTGGAAG	GTTTTAGAGCTAGAAATAGCAAGTTAAAATAAGGCTAGTCCGTTATCAACTTGAAAAAGTGGCACCGAGTCGGTGC	GAAAATAGGATTCCCAGCTT	((.(((.(((((...((((((((((((.((((....))))...))))))))).))))))))))).)).((((....)))).((((((...))))))	-26.4	-0.7
Kim2020-NBE-lenti293T	GAAGGGTGGGTGCTCTGGTA	Human	hg38	Lenti	Lenti	Lenti	xCas9	20.3833	Exogenous	GGTAGAAGGGTGGGTGCTCTGGTAAGGCTG	GTTTTAGAGCTAGAAATAGCAAGTTAAAATAAGGCTAGTCCGTTATCAACTTGAAAAAGTGGCACCGAGTCGGTGC	GAAGGGTGGGTGCTCTGGTA	...((.(.(((((((((((.(((((((.((((....))))...)))))))...)))))..........((((....)))))))))).).)).....	-23.3	-3.5
Kim2020-NBE-lenti293T	GTTCTATCCGACCTGAGCAC	Human	hg38	Lenti	Lenti	Lenti	xCas9	32.0911	Exogenous	CATGTTTCTATCCGACCTGAGCACAGGCTT	GTTTTAGAGCTAGAAATAGCAAGTTAAAATAAGGCTAGTCCGTTATCAACTTGAAAAAGTGGCACCGAGTCGGTGC	GTTCTATCCGACCTGAGCAC	.........(((...(((..(((((((.((((....))))...)))))))...))).)))........((((....)))).((((((...))))))	-20.5	-2.8
Kim2020-NBE-lenti293T	GAGTAATTCTTCATGATCCA	Human	hg38	Lenti	Lenti	Lenti	xCas9	10.6382	Exogenous	TACGTAGTAATTCTTCATGATCCATGGACA	GTTTTAGAGCTAGAAATAGCAAGTTAAAATAAGGCTAGTCCGTTATCAACTTGAAAAAGTGGCACCGAGTCGGTGC	GAGTAATTCTTCATGATCCA	..............(((((.(((((((.((((....))))...)))))))..))...)))........((((....)))).((((((...))))))	-16.3	0
Kim2020-NBE-lenti293T	GCAGGTAATAGGCGCGGGGC	Human	hg38	Lenti	Lenti	Lenti	xCas9	10.9785	Exogenous	GGCTCCAGGTAATAGGCGCGGGGCCGGGGC	GTTTTAGAGCTAGAAATAGCAAGTTAAAATAAGGCTAGTCCGTTATCAACTTGAAAAAGTGGCACCGAGTCGGTGC	GCAGGTAATAGGCGCGGGGC	...((((((.((.((.((.((((((((.((((....))))...)))))))..).)).)))))))))).((((....)))).((((((...))))))	-24.1	-0.4
Kim2020-NBE-lenti293T	GTCCTGGAAAATGGGAGCAC	Human	hg38	Lenti	Lenti	Lenti	xCas9	33.396	Exogenous	GGACATCCTGGAAAATGGGAGCACTGGGAG	GTTTTAGAGCTAGAAATAGCAAGTTAAAATAAGGCTAGTCCGTTATCAACTTGAAAAAGTGGCACCGAGTCGGTGC	GTCCTGGAAAATGGGAGCAC	......((.(((((((((..(((((((.((((....))))...)))))))...)))..)))))).)).((((....)))).((((((...))))))	-24.4	-3.1
Kim2020-NBE-lenti293T	GCTGCATGAGGCGCTGCGCC	Human	hg38	Lenti	Lenti	Lenti	xCas9	8.25893	Exogenous	ATGAGCTGCATGAGGCGCTGCGCCTGGGCA	GTTTTAGAGCTAGAAATAGCAAGTTAAAATAAGGCTAGTCCGTTATCAACTTGAAAAAGTGGCACCGAGTCGGTGC	GCTGCATGAGGCGCTGCGCC	..((.((((.(.((((.((((((((((.((((....))))...)))))))..))))))).).))))))((((....)))).((((((...))))))	-27.2	-3.9
Kim2020-NBE-lenti293T	GCTGGCATGGGCAGGTTGGA	Human	hg38	Lenti	Lenti	Lenti	xCas9	7.15946	Exogenous	ACCCTCTGGCATGGGCAGGTTGGACGGGGC	GTTTTAGAGCTAGAAATAGCAAGTTAAAATAAGGCTAGTCCGTTATCAACTTGAAAAAGTGGCACCGAGTCGGTGC	GCTGGCATGGGCAGGTTGGA	..(((.((((((.((((...(((((((.((((....))))...)))))))..)))).))))))..)))((((....)))).((((((...))))))	-25.6	-2.9
Kim2020-NBE-lenti293T	GTGCATCCACTGCCATCACG	Human	hg38	Lenti	Lenti	Lenti	xCas9	45.291	Exogenous	GCCAGTGCATCCACTGCCATCACGCGGTAC	GTTTTAGAGCTAGAAATAGCAAGTTAAAATAAGGCTAGTCCGTTATCAACTTGAAAAAGTGGCACCGAGTCGGTGC	GTGCATCCACTGCCATCACG	........((((((......(((((((.((((....))))...)))))))..))).))).........((((....)))).((((((...))))))	-19.9	-1.3
Kim2020-NBE-lenti293T	GTCCCTCTGCAGCCTGAAGA	Human	hg38	Lenti	Lenti	Lenti	xCas9	14.3307	Exogenous	TGGTCTCCCTCTGCAGCCTGAAGAAGGAGA	GTTTTAGAGCTAGAAATAGCAAGTTAAAATAAGGCTAGTCCGTTATCAACTTGAAAAAGTGGCACCGAGTCGGTGC	GTCCCTCTGCAGCCTGAAGA	........(((((((.....(((((((.((((....))))...))))))).))))).)).........((((....)))).((((((...))))))	-21	0
Kim2020-NBE-lenti293T	GAATGCCAGGAAGCTACTGC	Human	hg38	Lenti	Lenti	Lenti	xCas9	13.9261	Exogenous	CGATAAATGCCAGGAAGCTACTGCAGGTAT	GTTTTAGAGCTAGAAATAGCAAGTTAAAATAAGGCTAGTCCGTTATCAACTTGAAAAAGTGGCACCGAGTCGGTGC	GAATGCCAGGAAGCTACTGC	........((..((((((..(((((((.((((....))))...)))))))..)).)))))).......((((....)))).((((((...))))))	-21.5	-1.4
Kim2020-NBE-lenti293T	GATGCTGCACCAGAGGCAAG	Human	hg38	Lenti	Lenti	Lenti	xCas9	23.7511	Exogenous	TGCACATGCTGCACCAGAGGCAAGTGGTAT	GTTTTAGAGCTAGAAATAGCAAGTTAAAATAAGGCTAGTCCGTTATCAACTTGAAAAAGTGGCACCGAGTCGGTGC	GATGCTGCACCAGAGGCAAG	((((.((.((....(((...(((((((.((((....))))...)))))))...))).)).)).)))).((((....)))).((((((...))))))	-21.7	-3.3
Kim2020-NBE-lenti293T	GAGGTAGGATGGCTGTTGAA	Human	hg38	Lenti	Lenti	Lenti	xCas9	42.5484	Exogenous	TGCTCAGGTAGGATGGCTGTTGAACGGACG	GTTTTAGAGCTAGAAATAGCAAGTTAAAATAAGGCTAGTCCGTTATCAACTTGAAAAAGTGGCACCGAGTCGGTGC	GAGGTAGGATGGCTGTTGAA	((....((((((((......(((((((.((((....))))...)))))))..))))).)))....)).((((....)))).((((((...))))))	-24.7	0
Kim2020-NBE-lenti293T	GGGATGGTGTAAGAGTTGTG	Human	hg38	Lenti	Lenti	Lenti	xCas9	71.9632	Exogenous	AGAGTGGATGGTGTAAGAGTTGTGAGGCTG	GTTTTAGAGCTAGAAATAGCAAGTTAAAATAAGGCTAGTCCGTTATCAACTTGAAAAAGTGGCACCGAGTCGGTGC	GGGATGGTGTAAGAGTTGTG	..(((((......((((...(((((((.((((....))))...)))))))..))))...)))))....((((....)))).((((((...))))))	-22.3	0
Kim2020-NBE-lenti293T	GATCATCACCAAGTACTTAT	Human	hg38	Lenti	Lenti	Lenti	xCas9	5.3952	Exogenous	CTCAGATCATCACCAAGTACTTATGGGAGC	GTTTTAGAGCTAGAAATAGCAAGTTAAAATAAGGCTAGTCCGTTATCAACTTGAAAAAGTGGCACCGAGTCGGTGC	GATCATCACCAAGTACTTAT	(((.((...(.(((.(((((........((((....))))........)))))))).)...)).))).((((....)))).((((((...))))))	-17.9	0
Kim2020-NBE-lenti293T	GGTCAGAGCGTTCAAAACTA	Human	hg38	Lenti	Lenti	Lenti	xCas9	20.1344	Exogenous	CTGAAGTCAGAGCGTTCAAAACTATGGCTG	GTTTTAGAGCTAGAAATAGCAAGTTAAAATAAGGCTAGTCCGTTATCAACTTGAAAAAGTGGCACCGAGTCGGTGC	GGTCAGAGCGTTCAAAACTA	((.(..(((.((........(((((((.((((....))))...))))))))).))).).)).......((((....)))).((((((...))))))	-20.9	0
Kim2020-NBE-lenti293T	GTGTTGGAAAACCTCGATTG	Human	hg38	Lenti	Lenti	Lenti	xCas9	58.9441	Exogenous	CTGACTGTTGGAAAACCTCGATTGTGGCCT	GTTTTAGAGCTAGAAATAGCAAGTTAAAATAAGGCTAGTCCGTTATCAACTTGAAAAAGTGGCACCGAGTCGGTGC	GTGTTGGAAAACCTCGATTG	..(((((..(((...(((((((((((..((((....)))).........))))))))))).))).)))))...........((((((...))))))	-23.4	-0.7
Kim2020-NBE-lenti293T	GCTTCAGCCTCCTTGTGCTC	Human	hg38	Lenti	Lenti	Lenti	xCas9	4.61685	Exogenous	GCTGCCTTCAGCCTCCTTGTGCTCTGGGTC	GTTTTAGAGCTAGAAATAGCAAGTTAAAATAAGGCTAGTCCGTTATCAACTTGAAAAAGTGGCACCGAGTCGGTGC	GCTTCAGCCTCCTTGTGCTC	(((..(((((.(((((((((......))))........)))))........)))))))).........((((....)))).((((((...))))))	-22.1	-1.5
Kim2020-NBE-lenti293T	GCAAGGCACTAGGACAGCAC	Human	hg38	Lenti	Lenti	Lenti	xCas9	3.04397	Exogenous	CAAACCAAGGCACTAGGACAGCACAGGAGG	GTTTTAGAGCTAGAAATAGCAAGTTAAAATAAGGCTAGTCCGTTATCAACTTGAAAAAGTGGCACCGAGTCGGTGC	GCAAGGCACTAGGACAGCAC	.((((......(((((((..(((((((.((((....))))...)))))))...))).))))........))))........((((((...))))))	-26.6	0
Kim2020-NBE-lenti293T	GTGCCATCTGGTCCTGGTTG	Human	hg38	Lenti	Lenti	Lenti	xCas9	24.9327	Exogenous	ACCTGTGCCATCTGGTCCTGGTTGAGGATG	GTTTTAGAGCTAGAAATAGCAAGTTAAAATAAGGCTAGTCCGTTATCAACTTGAAAAAGTGGCACCGAGTCGGTGC	GTGCCATCTGGTCCTGGTTG	........(((..((((((.(((((((.((((....))))...)))))))..)))))).)))......((((....)))).((((((...))))))	-24.2	-2.7
Kim2020-NBE-lenti293T	GCCGCTGTCCACACCCGCCT	Human	hg38	Lenti	Lenti	Lenti	xCas9	-1.78463	Exogenous	CCCACCCGCTGTCCACACCCGCCTCGGAGA	GTTTTAGAGCTAGAAATAGCAAGTTAAAATAAGGCTAGTCCGTTATCAACTTGAAAAAGTGGCACCGAGTCGGTGC	GCCGCTGTCCACACCCGCCT	((((((..........(((((((((((.((((....))))...))))))).))))..........(((...)))...))))))((((...))))..	-22.9	-0.1
Kim2020-NBE-lenti293T	GCAGTCCGGGTGCTCACGAC	Human	hg38	Lenti	Lenti	Lenti	xCas9	13.5435	Exogenous	TCTTACAGTCCGGGTGCTCACGACAGGATA	GTTTTAGAGCTAGAAATAGCAAGTTAAAATAAGGCTAGTCCGTTATCAACTTGAAAAAGTGGCACCGAGTCGGTGC	GCAGTCCGGGTGCTCACGAC	(((..((((((((.(((....(((((..((((....)))).((((...((((.(......).)))).)))))))))..))))))))....))))))	-20.6	-1.8
Kim2020-NBE-lenti293T	GCTGAGCCACATTGAGGGGA	Human	hg38	Lenti	Lenti	Lenti	xCas9	13.3836	Exogenous	TATCTCTGAGCCACATTGAGGGGAGGGGAA	GTTTTAGAGCTAGAAATAGCAAGTTAAAATAAGGCTAGTCCGTTATCAACTTGAAAAAGTGGCACCGAGTCGGTGC	GCTGAGCCACATTGAGGGGA	............(((.((((((((((..((((....)))).........)))))))..))).)))...((((....)))).((((((...))))))	-19.7	-0.6
Kim2020-NBE-lenti293T	GTACTAAGAAAGTAACAACG	Human	hg38	Lenti	Lenti	Lenti	xCas9	56.9863	Exogenous	GTGGCTACTAAGAAAGTAACAACGTGGAAG	GTTTTAGAGCTAGAAATAGCAAGTTAAAATAAGGCTAGTCCGTTATCAACTTGAAAAAGTGGCACCGAGTCGGTGC	GTACTAAGAAAGTAACAACG	((.((((((..((....))..)))))).)).........((((((...((((.(......).)))).))))))........((((((...))))))	-18.7	-0.7
Kim2020-NBE-lenti293T	GAATGTGGCTCAGAGATACG	Human	hg38	Lenti	Lenti	Lenti	xCas9	31.6692	Exogenous	CCCTCAATGTGGCTCAGAGATACGTGGTGG	GTTTTAGAGCTAGAAATAGCAAGTTAAAATAAGGCTAGTCCGTTATCAACTTGAAAAAGTGGCACCGAGTCGGTGC	GAATGTGGCTCAGAGATACG	...(.((((((.(((((...))))).)))))).).....((((((...((((.(......).)))).))))))........((((((...))))))	-22.3	0
Kim2020-NBE-lenti293T	GCGCAGCACCCAGCAGACCA	Human	hg38	Lenti	Lenti	Lenti	xCas9	52.1174	Exogenous	TGCAGCGCAGCACCCAGCAGACCACGGAGT	GTTTTAGAGCTAGAAATAGCAAGTTAAAATAAGGCTAGTCCGTTATCAACTTGAAAAAGTGGCACCGAGTCGGTGC	GCGCAGCACCCAGCAGACCA	...........(((.(((.(((((((..((((....)))).........))))))).))).)))....((((....)))).((((((...))))))	-21	-0.9
Kim2020-NBE-lenti293T	GGGCCCTGTACATGTTTCTG	Human	hg38	Lenti	Lenti	Lenti	xCas9	21.9952	Exogenous	GAAGTGGCCCTGTACATGTTTCTGTGGAAC	GTTTTAGAGCTAGAAATAGCAAGTTAAAATAAGGCTAGTCCGTTATCAACTTGAAAAAGTGGCACCGAGTCGGTGC	GGGCCCTGTACATGTTTCTG	(((((((.....(((((((((((....))))))))))).............)))...)))).......((((....)))).((((((...))))))	-24.9	0
Kim2020-NBE-lenti293T	GCCTAGCAAGGATGGGCATG	Human	hg38	Lenti	Lenti	Lenti	xCas9	17.4588	Exogenous	TGGGACCTAGCAAGGATGGGCATGAGGTAA	GTTTTAGAGCTAGAAATAGCAAGTTAAAATAAGGCTAGTCCGTTATCAACTTGAAAAAGTGGCACCGAGTCGGTGC	GCCTAGCAAGGATGGGCATG	...((((..((((.(((...(((((((.((((....))))...)))))))...))).))))))))...((((....)))).((((((...))))))	-26.6	-6.7
Kim2020-NBE-lenti293T	GGCAGCACTCCAGGGTAAGT	Human	hg38	Lenti	Lenti	Lenti	xCas9	8.99231	Exogenous	TGTGGGCAGCACTCCAGGGTAAGTTGGTCG	GTTTTAGAGCTAGAAATAGCAAGTTAAAATAAGGCTAGTCCGTTATCAACTTGAAAAAGTGGCACCGAGTCGGTGC	GGCAGCACTCCAGGGTAAGT	((((((.((..........((((((((.((((....))))...))))))))))))).)))........((((....)))).((((((...))))))	-20.4	0
Kim2020-NBE-lenti293T	GCAAAGCTGTAGCGGTTAGC	Human	hg38	Lenti	Lenti	Lenti	xCas9	4.70848	Exogenous	GCAGACAAAGCTGTAGCGGTTAGCAGGGTT	GTTTTAGAGCTAGAAATAGCAAGTTAAAATAAGGCTAGTCCGTTATCAACTTGAAAAAGTGGCACCGAGTCGGTGC	GCAAAGCTGTAGCGGTTAGC	........(((((((((((((((((((.((((....))))...)))))))...))))).)))))))..((((....)))).((((((...))))))	-29	-1.7
Kim2020-NBE-lenti293T	GGAAAGTGGGACTTCAAATA	Human	hg38	Lenti	Lenti	Lenti	xCas9	12.828	Exogenous	CATGAGAAAGTGGGACTTCAAATACGGACC	GTTTTAGAGCTAGAAATAGCAAGTTAAAATAAGGCTAGTCCGTTATCAACTTGAAAAAGTGGCACCGAGTCGGTGC	GGAAAGTGGGACTTCAAATA	........(((((.......(((((((.((((....))))...)))))))......))))).......((((....)))).((((((...))))))	-22.5	0
Kim2020-NBE-lenti293T	GTTGTAGAGACCGGCAATCT	Human	hg38	Lenti	Lenti	Lenti	xCas9	14.7362	Exogenous	AGTCATTGTAGAGACCGGCAATCTTGGCCG	GTTTTAGAGCTAGAAATAGCAAGTTAAAATAAGGCTAGTCCGTTATCAACTTGAAAAAGTGGCACCGAGTCGGTGC	GTTGTAGAGACCGGCAATCT	(((((((.(((.(((....((((((((.((((....))))...))))))))..))).)))..))).))))...........((((((...))))))	-23.9	-1.6
Kim2020-NBE-lenti293T	GCAAAGGGAGAGGGAGGCCG	Human	hg38	Lenti	Lenti	Lenti	xCas9	0.885394	Exogenous	ATCATCAAAGGGAGAGGGAGGCCGGGGACC	GTTTTAGAGCTAGAAATAGCAAGTTAAAATAAGGCTAGTCCGTTATCAACTTGAAAAAGTGGCACCGAGTCGGTGC	GCAAAGGGAGAGGGAGGCCG	......((.((.(((((((.(((((((.((((....))))...)))))))..))))..))).)).)).((((....)))).((((((...))))))	-27.6	-1.3
Kim2020-NBE-lenti293T	GCAGCAACAGCAGCAACAGG	Human	hg38	Lenti	Lenti	Lenti	xCas9	56.0127	Exogenous	ACCAGCAGCAACAGCAGCAACAGGCGGCTC	GTTTTAGAGCTAGAAATAGCAAGTTAAAATAAGGCTAGTCCGTTATCAACTTGAAAAAGTGGCACCGAGTCGGTGC	GCAGCAACAGCAGCAACAGG	((.((....)).))......(((((((.((((....))))...)))))))..................((((....)))).((((((...))))))	-19.2	-3.5
Kim2020-NBE-lenti293T	GCTTATAGCTTCTTGTCTCC	Human	hg38	Lenti	Lenti	Lenti	xCas9	1.47279	Exogenous	AGATACTTATAGCTTCTTGTCTCCAGGTCT	GTTTTAGAGCTAGAAATAGCAAGTTAAAATAAGGCTAGTCCGTTATCAACTTGAAAAAGTGGCACCGAGTCGGTGC	GCTTATAGCTTCTTGTCTCC	....(((((..((.((((..(((((((.((((....))))...))))))).)))).))...)))))..((((....)))).((((((...))))))	-21.6	-0.8
Kim2020-NBE-lenti293T	GACCTGTGGCAGATACACAC	Human	hg38	Lenti	Lenti	Lenti	xCas9	23.3693	Exogenous	CACAAACCTGTGGCAGATACACACTGGTCC	GTTTTAGAGCTAGAAATAGCAAGTTAAAATAAGGCTAGTCCGTTATCAACTTGAAAAAGTGGCACCGAGTCGGTGC	GACCTGTGGCAGATACACAC	(((.((((.......)))).))).....((((....))))(((((...((((.(......).)))).))))).........((((((...))))))	-19.4	-3.1
Kim2020-NBE-lenti293T	GATGTTGATCCATTCCTGTA	Human	hg38	Lenti	Lenti	Lenti	xCas9	12.3839	Exogenous	CAGTCATGTTGATCCATTCCTGTAGGGAGT	GTTTTAGAGCTAGAAATAGCAAGTTAAAATAAGGCTAGTCCGTTATCAACTTGAAAAAGTGGCACCGAGTCGGTGC	GATGTTGATCCATTCCTGTA	((((.((..(....(((...(((((((.((((....))))...))))))).)))...)..)).)))).((((....)))).((((((...))))))	-20.3	-0.2
Kim2020-NBE-lenti293T	GTCGACATCTGGCTTCTCAG	Human	hg38	Lenti	Lenti	Lenti	xCas9	59.5032	Exogenous	CCTTCTCGACATCTGGCTTCTCAGGGGATG	GTTTTAGAGCTAGAAATAGCAAGTTAAAATAAGGCTAGTCCGTTATCAACTTGAAAAAGTGGCACCGAGTCGGTGC	GTCGACATCTGGCTTCTCAG	.......(((((((.((........))))))))).....((((((...((((.(......).)))).))))))........((((((...))))))	-22.4	-1.4
Kim2020-NBE-lenti293T	GCCAGGGCTCTCAGAATCTA	Human	hg38	Lenti	Lenti	Lenti	xCas9	0.906842	Exogenous	AGGATCCAGGGCTCTCAGAATCTATGGACA	GTTTTAGAGCTAGAAATAGCAAGTTAAAATAAGGCTAGTCCGTTATCAACTTGAAAAAGTGGCACCGAGTCGGTGC	GCCAGGGCTCTCAGAATCTA	.....((((((.(((((...)))))))))))........((((((...((((.(......).)))).))))))........((((((...))))))	-22.3	0
Kim2020-NBE-lenti293T	GTAAGCAATTCATCCTCTCC	Human	hg38	Lenti	Lenti	Lenti	xCas9	4.7408	Exogenous	CAGTTTAAGCAATTCATCCTCTCCAGGGCG	GTTTTAGAGCTAGAAATAGCAAGTTAAAATAAGGCTAGTCCGTTATCAACTTGAAAAAGTGGCACCGAGTCGGTGC	GTAAGCAATTCATCCTCTCC	..............((..(((((((((.((((....))))...)))))))..))..))..........((((....)))).((((((...))))))	-16.6	0
Kim2020-NBE-lenti293T	GACACCTGTCAGCAAATTTA	Human	hg38	Lenti	Lenti	Lenti	xCas9	2.3888	Exogenous	CAGATACACCTGTCAGCAAATTTATGGATC	GTTTTAGAGCTAGAAATAGCAAGTTAAAATAAGGCTAGTCCGTTATCAACTTGAAAAAGTGGCACCGAGTCGGTGC	GACACCTGTCAGCAAATTTA	(((....)))(((....(((((((((..((((....)))).........)))))))))...)))....((((....)))).((((((...))))))	-19.4	-2.2
Kim2020-NBE-lenti293T	GGAAGATGGCTGAATACTAC	Human	hg38	Lenti	Lenti	Lenti	xCas9	13.0402	Exogenous	TTACAGAAGATGGCTGAATACTACCGGCCA	GTTTTAGAGCTAGAAATAGCAAGTTAAAATAAGGCTAGTCCGTTATCAACTTGAAAAAGTGGCACCGAGTCGGTGC	GGAAGATGGCTGAATACTAC	....((((((.((.((((..(((((((.((((....))))...)))))))..)).)).)).)))))).((((....)))).((((((...))))))	-23.5	0
Kim2020-NBE-lenti293T	GCCATAGATTCTGAGAGCCC	Human	hg38	Lenti	Lenti	Lenti	xCas9	17.8309	Exogenous	AATGTCCATAGATTCTGAGAGCCCTGGATC	GTTTTAGAGCTAGAAATAGCAAGTTAAAATAAGGCTAGTCCGTTATCAACTTGAAAAAGTGGCACCGAGTCGGTGC	GCCATAGATTCTGAGAGCCC	......(((.(.((.((((.(((((((.((((....))))...)))))))..))))..)).)..))).((((....)))).((((((...))))))	-23	-0.8
Kim2020-NBE-lenti293T	GATTGCCACCTCTACATCAT	Human	hg38	Lenti	Lenti	Lenti	xCas9	11.1888	Exogenous	GCCGGATTGCCACCTCTACATCATGGGGCA	GTTTTAGAGCTAGAAATAGCAAGTTAAAATAAGGCTAGTCCGTTATCAACTTGAAAAAGTGGCACCGAGTCGGTGC	GATTGCCACCTCTACATCAT	(((((((............((((((((.((((....))))...)))))))).))).))))........((((....)))).((((((...))))))	-19.8	0
Kim2020-NBE-lenti293T	GCAGTAGTTTCACTTCTAGC	Human	hg38	Lenti	Lenti	Lenti	xCas9	6.31828	Exogenous	GGAAGCAGTAGTTTCACTTCTAGCTGGTCT	GTTTTAGAGCTAGAAATAGCAAGTTAAAATAAGGCTAGTCCGTTATCAACTTGAAAAAGTGGCACCGAGTCGGTGC	GCAGTAGTTTCACTTCTAGC	..........((((((((((........)))))).....((((((...((((.(......).)))).))))))....))))((((((...))))))	-23.9	-1
Kim2020-NBE-lenti293T	GGGATCCTCCTCCACTCACA	Human	hg38	Lenti	Lenti	Lenti	xCas9	7.05027	Exogenous	TCTATGGATCCTCCTCCACTCACATGGGAC	GTTTTAGAGCTAGAAATAGCAAGTTAAAATAAGGCTAGTCCGTTATCAACTTGAAAAAGTGGCACCGAGTCGGTGC	GGGATCCTCCTCCACTCACA	.((((...(((.........(((((((.((((....))))...))))))).)))...)))).......((((....)))).((((((...))))))	-19.6	-2
Kim2020-NBE-lenti293T	GTTTGCGTGAAGAGGAACCC	Human	hg38	Lenti	Lenti	Lenti	xCas9	6.50925	Exogenous	CGTTCTTTGCGTGAAGAGGAACCCAGGTGC	GTTTTAGAGCTAGAAATAGCAAGTTAAAATAAGGCTAGTCCGTTATCAACTTGAAAAAGTGGCACCGAGTCGGTGC	GTTTGCGTGAAGAGGAACCC	.......(((((.(((..(((((((((.((((....))))...)))))))..))....))).)).)))((((....)))).((((((...))))))	-20.4	0
Kim2020-NBE-lenti293T	GTGCTGCTAGTTGGGGGCTG	Human	hg38	Lenti	Lenti	Lenti	xCas9	6.81818	Exogenous	GGGTGTGCTGCTAGTTGGGGGCTGAGGAGC	GTTTTAGAGCTAGAAATAGCAAGTTAAAATAAGGCTAGTCCGTTATCAACTTGAAAAAGTGGCACCGAGTCGGTGC	GTGCTGCTAGTTGGGGGCTG	((((((((((((((((((((((((((..((((....)))).........))))))))))))....))))))......))))))))...........	-29.6	-4.9
Kim2020-NBE-lenti293T	GTGCTTCTGCACTTGGCTTG	Human	hg38	Lenti	Lenti	Lenti	xCas9	9.26086	Exogenous	TTCTTTGCTTCTGCACTTGGCTTGCGGATC	GTTTTAGAGCTAGAAATAGCAAGTTAAAATAAGGCTAGTCCGTTATCAACTTGAAAAAGTGGCACCGAGTCGGTGC	GTGCTTCTGCACTTGGCTTG	((((....))))(((((((.(((((((.((((....))))...))))))).)))))))..........((((....)))).((((((...))))))	-28.7	-5.4
Kim2020-NBE-lenti293T	GTAGTCTCCTGAGGCAGGGA	Human	hg38	Lenti	Lenti	Lenti	xCas9	42.8762	Exogenous	CCACGTAGTCTCCTGAGGCAGGGATGGCCC	GTTTTAGAGCTAGAAATAGCAAGTTAAAATAAGGCTAGTCCGTTATCAACTTGAAAAAGTGGCACCGAGTCGGTGC	GTAGTCTCCTGAGGCAGGGA	.((((((((((...))))..(((((((.((((....))))...))))))).))))))...........((((....)))).((((((...))))))	-22.6	-4.1
Kim2020-NBE-lenti293T	GGGATGGCCCCACAGAGGGG	Human	hg38	Lenti	Lenti	Lenti	xCas9	4.60143	Exogenous	GGCAGGGATGGCCCCACAGAGGGGTGGGGG	GTTTTAGAGCTAGAAATAGCAAGTTAAAATAAGGCTAGTCCGTTATCAACTTGAAAAAGTGGCACCGAGTCGGTGC	GGGATGGCCCCACAGAGGGG	.((((((((((......)))))).....((((....)))).((((.......)))).)))).......((((....)))).((((((...))))))	-25.6	-5.9
Kim2020-NBE-lenti293T	GCGGGTGAAGGCCGTGGATG	Human	hg38	Lenti	Lenti	Lenti	xCas9	18.0476	Exogenous	CTGCCCGGGTGAAGGCCGTGGATGGGGACG	GTTTTAGAGCTAGAAATAGCAAGTTAAAATAAGGCTAGTCCGTTATCAACTTGAAAAAGTGGCACCGAGTCGGTGC	GCGGGTGAAGGCCGTGGATG	((((.......))))(((((((((((..((((....)))).........)))))))).))).......((((....)))).((((((...))))))	-24.8	-4.6
Kim2020-NBE-lenti293T	GAGGTAATAGGCGCGGGGCC	Human	hg38	Lenti	Lenti	Lenti	xCas9	0.753296	Exogenous	GCTCCAGGTAATAGGCGCGGGGCCGGGGCC	GTTTTAGAGCTAGAAATAGCAAGTTAAAATAAGGCTAGTCCGTTATCAACTTGAAAAAGTGGCACCGAGTCGGTGC	GAGGTAATAGGCGCGGGGCC	..((((((.((.((..(((((((((((.((((....))))...)))))))..)))).)))))))))).((((....)))).((((((...))))))	-27.8	-3.6
Kim2020-NBE-lenti293T	GCAGGAGATGAACTCCCTCT	Human	hg38	Lenti	Lenti	Lenti	xCas9	5.14938	Exogenous	CTCCCCAGGAGATGAACTCCCTCTTGGAGA	GTTTTAGAGCTAGAAATAGCAAGTTAAAATAAGGCTAGTCCGTTATCAACTTGAAAAAGTGGCACCGAGTCGGTGC	GCAGGAGATGAACTCCCTCT	...((.((((.(((.(((.((((((((.((((....))))...)))))))))))..))).)))).)).((((....)))).((((((...))))))	-23.9	-4.2
Kim2020-NBE-lenti293T	GCAGAAGCCGCAGATGAGAA	Human	hg38	Lenti	Lenti	Lenti	xCas9	11.4228	Exogenous	AGAATCAGAAGCCGCAGATGAGAAGGGTTC	GTTTTAGAGCTAGAAATAGCAAGTTAAAATAAGGCTAGTCCGTTATCAACTTGAAAAAGTGGCACCGAGTCGGTGC	GCAGAAGCCGCAGATGAGAA	.....((((...........(((((((.((((....))))...)))))))..))))............((((....)))).((((((...))))))	-18.9	-0.6
Kim2020-NBE-lenti293T	GACCTCAGTGTTTCCTGCAG	Human	hg38	Lenti	Lenti	Lenti	xCas9	4.68022	Exogenous	GGCATACCTCAGTGTTTCCTGCAGTGGGAT	GTTTTAGAGCTAGAAATAGCAAGTTAAAATAAGGCTAGTCCGTTATCAACTTGAAAAAGTGGCACCGAGTCGGTGC	GACCTCAGTGTTTCCTGCAG	((((((((......))).))))).....((((....))))(((((...((((.(......).)))).))))).........((((((...))))))	-21.5	-0.8
Kim2020-NBE-lenti293T	GCAGCCAGCTACCAAGACAG	Human	hg38	Lenti	Lenti	Lenti	xCas9	40.5532	Exogenous	GCAGCCAGCCAGCTACCAAGACAGAGGTGA	GTTTTAGAGCTAGAAATAGCAAGTTAAAATAAGGCTAGTCCGTTATCAACTTGAAAAAGTGGCACCGAGTCGGTGC	GCAGCCAGCTACCAAGACAG	((((((....(((......)))......((((....))))............)))).)).........((((....)))).((((((...))))))	-19.3	-0.4
Kim2020-NBE-lenti293T	GTGTGTAACCATGAGAAAGT	Human	hg38	Lenti	Lenti	Lenti	xCas9	23.3252	Exogenous	AATGGTGTGTAACCATGAGAAAGTGGGACT	GTTTTAGAGCTAGAAATAGCAAGTTAAAATAAGGCTAGTCCGTTATCAACTTGAAAAAGTGGCACCGAGTCGGTGC	GTGTGTAACCATGAGAAAGT	.((.(((((....((....((((((((.((((....))))...))))))))...)).....)))))))((((....)))).((((((...))))))	-19.4	0
Kim2020-NBE-lenti293T	GTCTGAATCAAATGTTCTCT	Human	hg38	Lenti	Lenti	Lenti	xCas9	7.55365	Exogenous	CAGTGTCTGAATCAAATGTTCTCTTGGATG	GTTTTAGAGCTAGAAATAGCAAGTTAAAATAAGGCTAGTCCGTTATCAACTTGAAAAAGTGGCACCGAGTCGGTGC	GTCTGAATCAAATGTTCTCT	((((((((.....))))..((((((((.((((....))))...)))))))))))).............((((....)))).((((((...))))))	-18.1	-0.2
Kim2020-NBE-lenti293T	GCTGTTGCTGCTGTTGCTGC	Human	hg38	Lenti	Lenti	Lenti	xCas9	6.73657	Exogenous	GCCGCCTGTTGCTGCTGTTGCTGCTGGTGT	GTTTTAGAGCTAGAAATAGCAAGTTAAAATAAGGCTAGTCCGTTATCAACTTGAAAAAGTGGCACCGAGTCGGTGC	GCTGTTGCTGCTGTTGCTGC	((....)).((((..(((..(((((((.((((....))))...)))))))..))))))).........((((....)))).((((((...))))))	-22.6	-2.9
Kim2020-NBE-lenti293T	GCCAGCTTCTTGTAGACCAG	Human	hg38	Lenti	Lenti	Lenti	xCas9	20.9709	Exogenous	CTTCACCAGCTTCTTGTAGACCAGAGGACC	GTTTTAGAGCTAGAAATAGCAAGTTAAAATAAGGCTAGTCCGTTATCAACTTGAAAAAGTGGCACCGAGTCGGTGC	GCCAGCTTCTTGTAGACCAG	............(((.((..(((((((.((((....))))...)))))))..)))))...........((((....)))).((((((...))))))	-19.4	0
Kim2020-NBE-lenti293T	GGGCCACTTCTAGTTTGGTC	Human	hg38	Lenti	Lenti	Lenti	xCas9	2.17286	Exogenous	TACAGGGCCACTTCTAGTTTGGTCTGGGCT	GTTTTAGAGCTAGAAATAGCAAGTTAAAATAAGGCTAGTCCGTTATCAACTTGAAAAAGTGGCACCGAGTCGGTGC	GGGCCACTTCTAGTTTGGTC	((((((((((((((((..........)))))))).....((((((...((((.(......).)))).))))))....)))))).))..........	-24.2	-3.2
Kim2020-NBE-lenti293T	GCCAGGCTTCCCGATCCACA	Human	hg38	Lenti	Lenti	Lenti	xCas9	21.3154	Exogenous	TGTCACCAGGCTTCCCGATCCACAGGGGCA	GTTTTAGAGCTAGAAATAGCAAGTTAAAATAAGGCTAGTCCGTTATCAACTTGAAAAAGTGGCACCGAGTCGGTGC	GCCAGGCTTCCCGATCCACA	....((((..((........(((((((.((((....))))...)))))))..))..))))........((((....)))).((((((...))))))	-19.3	0
Kim2020-NBE-lenti293T	GTAAGGAGAATGATTTGTAG	Human	hg38	Lenti	Lenti	Lenti	xCas9	22.2527	Exogenous	CAAGATAAGGAGAATGATTTGTAGTGGCCA	GTTTTAGAGCTAGAAATAGCAAGTTAAAATAAGGCTAGTCCGTTATCAACTTGAAAAAGTGGCACCGAGTCGGTGC	GTAAGGAGAATGATTTGTAG	.....((.(((((((.((..(((((((.((((....))))...)))))))...)).))).)))).)).((((....)))).((((((...))))))	-19.6	0
Kim2020-NBE-lenti293T	GGAGGCGCTCACCTCTGTCT	Human	hg38	Lenti	Lenti	Lenti	xCas9	10.5364	Exogenous	CGGGGGAGGCGCTCACCTCTGTCTTGGTAG	GTTTTAGAGCTAGAAATAGCAAGTTAAAATAAGGCTAGTCCGTTATCAACTTGAAAAAGTGGCACCGAGTCGGTGC	GGAGGCGCTCACCTCTGTCT	(((((......)))))(((((((((((.((((....))))...))))))).)))).............((((....)))).((((((...))))))	-25.4	-5.8
Kim2020-NBE-lenti293T	GTGCTTCCTCACAGAGGTGG	Human	hg38	Lenti	Lenti	Lenti	xCas9	21.0995	Exogenous	ATATCTGCTTCCTCACAGAGGTGGCGGAAA	GTTTTAGAGCTAGAAATAGCAAGTTAAAATAAGGCTAGTCCGTTATCAACTTGAAAAAGTGGCACCGAGTCGGTGC	GTGCTTCCTCACAGAGGTGG	...((.((((...)))).))(((((((.((((....))))...)))))))..................((((....)))).((((((...))))))	-20.9	-4
Kim2020-NBE-lenti293T	GTACTCCTGGAGCCTCTCTC	Human	hg38	Lenti	Lenti	Lenti	xCas9	13.3653	Exogenous	CTACGTACTCCTGGAGCCTCTCTCCGGAAG	GTTTTAGAGCTAGAAATAGCAAGTTAAAATAAGGCTAGTCCGTTATCAACTTGAAAAAGTGGCACCGAGTCGGTGC	GTACTCCTGGAGCCTCTCTC	.......((((((((.....(((((((.((((....))))...))))))).))))...))))......((((....)))).((((((...))))))	-21.8	-1.2
Kim2020-NBE-lenti293T	GATGGCCGCGCACAGGCCGG	Human	hg38	Lenti	Lenti	Lenti	xCas9	3.06762	Exogenous	AGGACATGGCCGCGCACAGGCCGGTGGAAT	GTTTTAGAGCTAGAAATAGCAAGTTAAAATAAGGCTAGTCCGTTATCAACTTGAAAAAGTGGCACCGAGTCGGTGC	GATGGCCGCGCACAGGCCGG	((((((.(.((...((((..(((((((.((((....))))...)))))))..)))).)).))))))).((((....)))).((((((...))))))	-28.7	-7.8
Kim2020-NBE-lenti293T	GATTTGTTAAATCCAATCCA	Human	hg38	Lenti	Lenti	Lenti	xCas9	19.939	Exogenous	TCCAAATTTGTTAAATCCAATCCATGGAAT	GTTTTAGAGCTAGAAATAGCAAGTTAAAATAAGGCTAGTCCGTTATCAACTTGAAAAAGTGGCACCGAGTCGGTGC	GATTTGTTAAATCCAATCCA	(((((...)))))....((.(((((((.((((....))))...)))))))..))..............((((....)))).((((((...))))))	-16.1	-0.2
Kim2020-NBE-lenti293T	GACTGGCCAAGCTGTTGCCT	Human	hg38	Lenti	Lenti	Lenti	xCas9	1.03189	Exogenous	ATTTTACTGGCCAAGCTGTTGCCTCGGAAG	GTTTTAGAGCTAGAAATAGCAAGTTAAAATAAGGCTAGTCCGTTATCAACTTGAAAAAGTGGCACCGAGTCGGTGC	GACTGGCCAAGCTGTTGCCT	((((((((..((....)).((((((((.((((....))))...)))))))).))))))))........((((....)))).((((((...))))))	-29.7	-2.6
Kim2020-NBE-lenti293T	GGGAATAGTACCTGGGGGAT	Human	hg38	Lenti	Lenti	Lenti	xCas9	7.94787	Exogenous	GCTGGGGAATAGTACCTGGGGGATGGGAAA	GTTTTAGAGCTAGAAATAGCAAGTTAAAATAAGGCTAGTCCGTTATCAACTTGAAAAAGTGGCACCGAGTCGGTGC	GGGAATAGTACCTGGGGGAT	.(((.(((..(((......((((((((.((((....))))...)))))))))))))).))).......((((....)))).((((((...))))))	-22.1	-1.5
Kim2020-NBE-lenti293T	GTTCAACAATTCCCTTGATG	Human	hg38	Lenti	Lenti	Lenti	xCas9	30.7522	Exogenous	TGTCCTTCAACAATTCCCTTGATGTGGCAG	GTTTTAGAGCTAGAAATAGCAAGTTAAAATAAGGCTAGTCCGTTATCAACTTGAAAAAGTGGCACCGAGTCGGTGC	GTTCAACAATTCCCTTGATG	............((((....(((((((.((((....))))...)))))))))))..............((((....)))).((((((...))))))	-17.5	-0.4
Kim2020-NBE-lenti293T	GGGTCCTGAGGGTAAACATC	Human	hg38	Lenti	Lenti	Lenti	xCas9	6.3479	Exogenous	TTTGGGGTCCTGAGGGTAAACATCGGGAGG	GTTTTAGAGCTAGAAATAGCAAGTTAAAATAAGGCTAGTCCGTTATCAACTTGAAAAAGTGGCACCGAGTCGGTGC	GGGTCCTGAGGGTAAACATC	......(((.((........(((((((.((((....))))...))))))).........)).)))...((((....)))).((((((...))))))	-18.6	0
Kim2020-NBE-lenti293T	GCAGGGCGAGATCTTCTGTT	Human	hg38	Lenti	Lenti	Lenti	xCas9	12.4157	Exogenous	GATCCCAGGGCGAGATCTTCTGTTTGGTGG	GTTTTAGAGCTAGAAATAGCAAGTTAAAATAAGGCTAGTCCGTTATCAACTTGAAAAAGTGGCACCGAGTCGGTGC	GCAGGGCGAGATCTTCTGTT	....((((.((.((..(.(((((((((.((((....))))...))))))))).)..))))))))....((((....)))).((((((...))))))	-23.9	-2.5
Kim2020-NBE-lenti293T	GAGGTCCCAATCCAAAGATT	Human	hg38	Lenti	Lenti	Lenti	xCas9	12.0954	Exogenous	TTGCTAGGTCCCAATCCAAAGATTCGGTTA	GTTTTAGAGCTAGAAATAGCAAGTTAAAATAAGGCTAGTCCGTTATCAACTTGAAAAAGTGGCACCGAGTCGGTGC	GAGGTCCCAATCCAAAGATT	..((.......))..((.(((((((((.((((....))))...)))))))))..))............((((....)))).((((((...))))))	-18.1	-0.4
Kim2020-NBE-lenti293T	GCAGGGGATGCGGAACTGAA	Human	hg38	Lenti	Lenti	Lenti	xCas9	19.9133	Exogenous	AACCACAGGGGATGCGGAACTGAAAGGTTC	GTTTTAGAGCTAGAAATAGCAAGTTAAAATAAGGCTAGTCCGTTATCAACTTGAAAAAGTGGCACCGAGTCGGTGC	GCAGGGGATGCGGAACTGAA	.((((.((((((((.((..(((((((..((((....)))).........))))))))))))).))))..))))........((((((...))))))	-26	-2.7
Kim2020-NBE-lenti293T	GTGAAGGTTCTGAACCGCAA	Human	hg38	Lenti	Lenti	Lenti	xCas9	2.07316	Exogenous	TATCTTGAAGGTTCTGAACCGCAAAGGGAC	GTTTTAGAGCTAGAAATAGCAAGTTAAAATAAGGCTAGTCCGTTATCAACTTGAAAAAGTGGCACCGAGTCGGTGC	GTGAAGGTTCTGAACCGCAA	.....(((((((((.(....).)))))))))........((((((...((((.(......).)))).))))))........((((((...))))))	-22.7	-1.9
Kim2020-NBE-lenti293T	GACTAAAGGAGACTCAGCCA	Human	hg38	Lenti	Lenti	Lenti	xCas9	15.4258	Exogenous	AGGACACTAAAGGAGACTCAGCCATGGTCC	GTTTTAGAGCTAGAAATAGCAAGTTAAAATAAGGCTAGTCCGTTATCAACTTGAAAAAGTGGCACCGAGTCGGTGC	GACTAAAGGAGACTCAGCCA	.....((.(.((((.((((.(((((((.((((....))))...)))))))..))))))))).))....((((....)))).((((((...))))))	-27.4	-0.6
Kim2020-NBE-lenti293T	GAAGTATCTTCTCTTGTCCA	Human	hg38	Lenti	Lenti	Lenti	xCas9	32.3169	Exogenous	GCTATAAGTATCTTCTCTTGTCCATGGTGA	GTTTTAGAGCTAGAAATAGCAAGTTAAAATAAGGCTAGTCCGTTATCAACTTGAAAAAGTGGCACCGAGTCGGTGC	GAAGTATCTTCTCTTGTCCA	((((...)))).((.(((..(((((((.((((....))))...)))))))..))).))..........((((....)))).((((((...))))))	-20.3	-1.2
Kim2020-NBE-lenti293T	GTACTGTAGCTTTATTCAGT	Human	hg38	Lenti	Lenti	Lenti	xCas9	1.00575	Exogenous	TCTTTTACTGTAGCTTTATTCAGTAGGGAG	GTTTTAGAGCTAGAAATAGCAAGTTAAAATAAGGCTAGTCCGTTATCAACTTGAAAAAGTGGCACCGAGTCGGTGC	GTACTGTAGCTTTATTCAGT	....(.((((((((..........)))))))).).....((((((...((((.(......).)))).))))))........((((((...))))))	-21.8	-1.2
Kim2020-NBE-lenti293T	GCACTGTTACCCTCTGGCAT	Human	hg38	Lenti	Lenti	Lenti	xCas9	51.2897	Exogenous	GAAGGCACTGTTACCCTCTGGCATGGGCAG	GTTTTAGAGCTAGAAATAGCAAGTTAAAATAAGGCTAGTCCGTTATCAACTTGAAAAAGTGGCACCGAGTCGGTGC	GCACTGTTACCCTCTGGCAT	.((((...((...(((((.((((((((.((((....))))...))))))))..)))))...))..............))))((((((...))))))	-23.8	-0.9
Kim2020-NBE-lenti293T	GGAAGAACTTCCAGAGGAGG	Human	hg38	Lenti	Lenti	Lenti	xCas9	14.5669	Exogenous	GAACAGAAGAACTTCCAGAGGAGGAGGGAG	GTTTTAGAGCTAGAAATAGCAAGTTAAAATAAGGCTAGTCCGTTATCAACTTGAAAAAGTGGCACCGAGTCGGTGC	GGAAGAACTTCCAGAGGAGG	((((....))))...(((.(((((((..((((....)))).........)))))))..))).......((((....)))).((((((...))))))	-22.4	-3.5
Kim2020-NBE-lenti293T	GACAGCGAATCAGATCTTCC	Human	hg38	Lenti	Lenti	Lenti	xCas9	4.20168	Exogenous	GCAGCACAGCGAATCAGATCTTCCAGGAGC	GTTTTAGAGCTAGAAATAGCAAGTTAAAATAAGGCTAGTCCGTTATCAACTTGAAAAAGTGGCACCGAGTCGGTGC	GACAGCGAATCAGATCTTCC	((.((((.((.((.((((..(((((((.((((....))))...))))))))))))).)).)))).)).((((....)))).((((((...))))))	-22.6	0
Kim2020-NBE-lenti293T	GGGAGGCAGCCAGCAGGTGG	Human	hg38	Lenti	Lenti	Lenti	xCas9	22.6296	Exogenous	TTCTGGGAGGCAGCCAGCAGGTGGCGGTCG	GTTTTAGAGCTAGAAATAGCAAGTTAAAATAAGGCTAGTCCGTTATCAACTTGAAAAAGTGGCACCGAGTCGGTGC	GGGAGGCAGCCAGCAGGTGG	(((.(((..(((.....)))(((((((.((((....))))...)))))))...)))..))).......((((....)))).((((((...))))))	-22.6	-1.7
Kim2020-NBE-lenti293T	GTGGTTTGGAACAGTCCGAG	Human	hg38	Lenti	Lenti	Lenti	xCas9	19.9379	Exogenous	GGGGCTGGTTTGGAACAGTCCGAGTGGACC	GTTTTAGAGCTAGAAATAGCAAGTTAAAATAAGGCTAGTCCGTTATCAACTTGAAAAAGTGGCACCGAGTCGGTGC	GTGGTTTGGAACAGTCCGAG	.((((.((((..((.((...(((((((.((((....))))...)))))))..))))..))))..))))((((....)))).((((((...))))))	-25.6	-3.6
Kim2020-NBE-lenti293T	GCACGTAGTCTCCTGAGGCA	Human	hg38	Lenti	Lenti	Lenti	xCas9	13.1833	Exogenous	CTGGCCACGTAGTCTCCTGAGGCAGGGATG	GTTTTAGAGCTAGAAATAGCAAGTTAAAATAAGGCTAGTCCGTTATCAACTTGAAAAAGTGGCACCGAGTCGGTGC	GCACGTAGTCTCCTGAGGCA	.(((....((...(((((((((((((..((((....)))).........))))))).))).....)))....))....)))((((((...))))))	-19.4	-3.3
Kim2020-NBE-lenti293T	GAGCTTTATTCAGTAGGGAG	Human	hg38	Lenti	Lenti	Lenti	xCas9	23.6143	Exogenous	ACTGTAGCTTTATTCAGTAGGGAGTGGCAA	GTTTTAGAGCTAGAAATAGCAAGTTAAAATAAGGCTAGTCCGTTATCAACTTGAAAAAGTGGCACCGAGTCGGTGC	GAGCTTTATTCAGTAGGGAG	..(((((.(((((((.((((((((((..((((....)))).........)))))))..))).).....)).))))))))).((((((...))))))	-20.7	-1.3
Kim2020-NBE-lenti293T	GGCCTTGAGAACAGCAAACA	Human	hg38	Lenti	Lenti	Lenti	xCas9	45.3392	Exogenous	ACACAGCCTTGAGAACAGCAAACACGGCTC	GTTTTAGAGCTAGAAATAGCAAGTTAAAATAAGGCTAGTCCGTTATCAACTTGAAAAAGTGGCACCGAGTCGGTGC	GGCCTTGAGAACAGCAAACA	((((((((((((........)))))...((((....)))).........)))))))............((((....)))).((((((...))))))	-21.4	0
Kim2020-NBE-lenti293T	GATCCATGAGCCTGGACATG	Human	hg38	Lenti	Lenti	Lenti	xCas9	28.924	Exogenous	AGGAAATCCATGAGCCTGGACATGGGGCAA	GTTTTAGAGCTAGAAATAGCAAGTTAAAATAAGGCTAGTCCGTTATCAACTTGAAAAAGTGGCACCGAGTCGGTGC	GATCCATGAGCCTGGACATG	......(((...(((((.((((((((..((((....)))).........)))))))))))))...)))((((....)))).((((((...))))))	-25.7	-2.8
Kim2020-NBE-lenti293T	GCTATTCAAGCAAAAATATG	Human	hg38	Lenti	Lenti	Lenti	xCas9	7.1046	Exogenous	CCCATCTATTCAAGCAAAAATATGGGGAAG	GTTTTAGAGCTAGAAATAGCAAGTTAAAATAAGGCTAGTCCGTTATCAACTTGAAAAAGTGGCACCGAGTCGGTGC	GCTATTCAAGCAAAAATATG	(((((((.(((.(((((...)))))...))).).))))))(((((...((((.(......).)))).))))).........((((((...))))))	-19.3	-2
Kim2020-NBE-lenti293T	GGGCCTCTACACAACCGCCA	Human	hg38	Lenti	Lenti	Lenti	xCas9	30.1741	Exogenous	TGCGTGGCCTCTACACAACCGCCAAGGCCG	GTTTTAGAGCTAGAAATAGCAAGTTAAAATAAGGCTAGTCCGTTATCAACTTGAAAAAGTGGCACCGAGTCGGTGC	GGGCCTCTACACAACCGCCA	((((............(((.(((((((.((((....))))...)))))))..)))..)))).......((((....)))).((((((...))))))	-21.9	-2.5
Kim2020-NBE-lenti293T	GCAGCGATAAGAAGGGCTGC	Human	hg38	Lenti	Lenti	Lenti	xCas9	4.7619	Exogenous	AGCACCAGCGATAAGAAGGGCTGCTGGCTC	GTTTTAGAGCTAGAAATAGCAAGTTAAAATAAGGCTAGTCCGTTATCAACTTGAAAAAGTGGCACCGAGTCGGTGC	GCAGCGATAAGAAGGGCTGC	.....(((((...((((((((((((((.((((....))))...)))))))...)).))))).))))).((((....)))).((((((...))))))	-26.7	-6.9
Kim2020-NBE-lenti293T	GTCACGTTCTTTGCGTGAAG	Human	hg38	Lenti	Lenti	Lenti	xCas9	1.97044	Exogenous	GTCGATCACGTTCTTTGCGTGAAGAGGAAC	GTTTTAGAGCTAGAAATAGCAAGTTAAAATAAGGCTAGTCCGTTATCAACTTGAAAAAGTGGCACCGAGTCGGTGC	GTCACGTTCTTTGCGTGAAG	.((((((.....))))))..(((((((.((((....))))...)))))))..................((((....)))).((((((...))))))	-22.8	-7.1
Kim2020-NBE-lenti293T	GTAAAGCGCATTCTCCAGGT	Human	hg38	Lenti	Lenti	Lenti	xCas9	40.3642	Exogenous	GCGCATAAAGCGCATTCTCCAGGTAGGCCA	GTTTTAGAGCTAGAAATAGCAAGTTAAAATAAGGCTAGTCCGTTATCAACTTGAAAAAGTGGCACCGAGTCGGTGC	GTAAAGCGCATTCTCCAGGT	....((((.(((..((...((((((((.((((....))))...)))))))).))..))).))))....((((....)))).((((((...))))))	-21.6	0
Kim2020-NBE-lenti293T	GCCAAACAGCAAGTAAAATT	Human	hg38	Lenti	Lenti	Lenti	xCas9	2.35398	Exogenous	TAATGCCAAACAGCAAGTAAAATTTGGGTA	GTTTTAGAGCTAGAAATAGCAAGTTAAAATAAGGCTAGTCCGTTATCAACTTGAAAAAGTGGCACCGAGTCGGTGC	GCCAAACAGCAAGTAAAATT	((((.....(((((....(((((((((.((((....))))...)))))))))((.....)).......)))))......))))((((...))))..	-19.3	-0.7
Kim2020-NBE-lenti293T	GGAAACAATGATGTTAAATC	Human	hg38	Lenti	Lenti	Lenti	xCas9	2.34064	Exogenous	GCATTGAAACAATGATGTTAAATCTGGTCA	GTTTTAGAGCTAGAAATAGCAAGTTAAAATAAGGCTAGTCCGTTATCAACTTGAAAAAGTGGCACCGAGTCGGTGC	GGAAACAATGATGTTAAATC	(((...((((((.....)))))).....((((....)))).((((.......))))..))).......((((....)))).((((((...))))))	-18.8	-0.4
Kim2020-NBE-lenti293T	GCACTGCTCGTCCCCATCCA	Human	hg38	Lenti	Lenti	Lenti	xCas9	28.1368	Exogenous	GGATCCACTGCTCGTCCCCATCCACGGCCT	GTTTTAGAGCTAGAAATAGCAAGTTAAAATAAGGCTAGTCCGTTATCAACTTGAAAAAGTGGCACCGAGTCGGTGC	GCACTGCTCGTCCCCATCCA	((((((((((...((((...........((((....))))(((((...((((.(......).)))).)))))......))))...)))).))))))	-22.7	0
Kim2020-NBE-lenti293T	GAGGAATGGATCAACATGAC	Human	hg38	Lenti	Lenti	Lenti	xCas9	4.48718	Exogenous	CCTACAGGAATGGATCAACATGACTGGCTT	GTTTTAGAGCTAGAAATAGCAAGTTAAAATAAGGCTAGTCCGTTATCAACTTGAAAAAGTGGCACCGAGTCGGTGC	GAGGAATGGATCAACATGAC	((..(((((((.........(((((((.((((....))))...))))))).......))))))).)).((((....)))).((((((...))))))	-21.8	-1.4
Kim2020-NBE-lenti293T	GTCTTTATTTATAGGCATTT	Human	hg38	Lenti	Lenti	Lenti	xCas9	0.497972	Exogenous	GTGGTTCTTTATTTATAGGCATTTTGGAAC	GTTTTAGAGCTAGAAATAGCAAGTTAAAATAAGGCTAGTCCGTTATCAACTTGAAAAAGTGGCACCGAGTCGGTGC	GTCTTTATTTATAGGCATTT	.............(((.((((((((((.((((....))))...)))))))))))))............((((....)))).((((((...))))))	-21.9	-3.2
Kim2020-NBE-lenti293T	GCCCAAGAGAGTGGTGCTGA	Human	hg38	Lenti	Lenti	Lenti	xCas9	28.6174	Exogenous	CCAGCCCCAAGAGAGTGGTGCTGACGGCTT	GTTTTAGAGCTAGAAATAGCAAGTTAAAATAAGGCTAGTCCGTTATCAACTTGAAAAAGTGGCACCGAGTCGGTGC	GCCCAAGAGAGTGGTGCTGA	((((......).)))(((..(((((((.((((....))))...)))))))..))).............((((....)))).((((((...))))))	-22.3	-4.4
Kim2020-NBE-lenti293T	GTGTCTCTTCTCCAGGAGCT	Human	hg38	Lenti	Lenti	Lenti	xCas9	11.5414	Exogenous	CCGCCTGTCTCTTCTCCAGGAGCTTGGCTA	GTTTTAGAGCTAGAAATAGCAAGTTAAAATAAGGCTAGTCCGTTATCAACTTGAAAAAGTGGCACCGAGTCGGTGC	GTGTCTCTTCTCCAGGAGCT	..............(((((((((((((.((((....))))...)))))))..)))...))).......((((....)))).((((((...))))))	-20.2	-2.5
Kim2020-NBE-lenti293T	GTTCTTTACAGGTTATTGGA	Human	hg38	Lenti	Lenti	Lenti	xCas9	12.9235	Exogenous	CCTGCTTCTTTACAGGTTATTGGAAGGATG	GTTTTAGAGCTAGAAATAGCAAGTTAAAATAAGGCTAGTCCGTTATCAACTTGAAAAAGTGGCACCGAGTCGGTGC	GTTCTTTACAGGTTATTGGA	...((((.((((((..(((((((((((.((((....))))...)))))))........)))).....))))))..))))..((((((...))))))	-19.6	0
Kim2020-NBE-lenti293T	GTCAGCTGTATCCTACAGGT	Human	hg38	Lenti	Lenti	Lenti	xCas9	43.6351	Exogenous	TGGCCTCAGCTGTATCCTACAGGTAGGTAC	GTTTTAGAGCTAGAAATAGCAAGTTAAAATAAGGCTAGTCCGTTATCAACTTGAAAAAGTGGCACCGAGTCGGTGC	GTCAGCTGTATCCTACAGGT	..((.(((((...))))).)).......((((....))))(((((...((((.(......).)))).))))).........((((((...))))))	-20.6	-3.2
Kim2020-NBE-lenti293T	GCTGCCACAGGTTTGTGCTC	Human	hg38	Lenti	Lenti	Lenti	xCas9	6.952	Exogenous	TGTATCTGCCACAGGTTTGTGCTCTGGAGG	GTTTTAGAGCTAGAAATAGCAAGTTAAAATAAGGCTAGTCCGTTATCAACTTGAAAAAGTGGCACCGAGTCGGTGC	GCTGCCACAGGTTTGTGCTC	...(((((..((((.(((((......)))).).))))..((((((...((((.(......).)))).)))))).....)))))((((...))))..	-23.6	-2.1
Kim2020-NBE-lenti293T	GGGTGGGCAGTTTAGCAATG	Human	hg38	Lenti	Lenti	Lenti	xCas9	20.6956	Exogenous	ACTGAGGTGGGCAGTTTAGCAATGAGGGGG	GTTTTAGAGCTAGAAATAGCAAGTTAAAATAAGGCTAGTCCGTTATCAACTTGAAAAAGTGGCACCGAGTCGGTGC	GGGTGGGCAGTTTAGCAATG	....((((....((((....(((((((.((((....))))...)))))))...)))))))).......((((....)))).((((((...))))))	-24.8	-0.9
Kim2020-NBE-lenti293T	GTGTGATCACATCCTCTGAT	Human	hg38	Lenti	Lenti	Lenti	xCas9	13.7645	Exogenous	CGAATTGTGATCACATCCTCTGATTGGCAA	GTTTTAGAGCTAGAAATAGCAAGTTAAAATAAGGCTAGTCCGTTATCAACTTGAAAAAGTGGCACCGAGTCGGTGC	GTGTGATCACATCCTCTGAT	(((....)))...((((((....))))))(((....)))((((((...((((.(......).)))).))))))........((((((...))))))	-21.1	-2
Kim2020-NBE-lenti293T	GTGCTGCTGCCGGTACACAG	Human	hg38	Lenti	Lenti	Lenti	xCas9	85.9125	Exogenous	CAGGTTGCTGCTGCCGGTACACAGAGGTCT	GTTTTAGAGCTAGAAATAGCAAGTTAAAATAAGGCTAGTCCGTTATCAACTTGAAAAAGTGGCACCGAGTCGGTGC	GTGCTGCTGCCGGTACACAG	((((((....)))))).((((((....(((..((..((((.............)))).)).)))...))))))........((((((...))))))	-21.7	-6
Kim2020-NBE-lenti293T	GAAGGCTGCTGGGGAAGAAT	Human	hg38	Lenti	Lenti	Lenti	xCas9	13.2949	Exogenous	TGTTAAAGGCTGCTGGGGAAGAATTGGAGA	GTTTTAGAGCTAGAAATAGCAAGTTAAAATAAGGCTAGTCCGTTATCAACTTGAAAAAGTGGCACCGAGTCGGTGC	GAAGGCTGCTGGGGAAGAAT	((.(((.(((((.......((((((((.((((....))))...))))))))...)))))..))).)).((((....)))).((((((...))))))	-21.4	0
Kim2020-NBE-lenti293T	GTTGAACTCTCCCCTACCAC	Human	hg38	Lenti	Lenti	Lenti	xCas9	39.5396	Exogenous	GAACGTTGAACTCTCCCCTACCACTGGCCA	GTTTTAGAGCTAGAAATAGCAAGTTAAAATAAGGCTAGTCCGTTATCAACTTGAAAAAGTGGCACCGAGTCGGTGC	GTTGAACTCTCCCCTACCAC	(((((........(((((..(((((((.((((....))))...)))))))..)).))).......)))))...........((((((...))))))	-21.1	0
Kim2020-NBE-lenti293T	GCAAGAGCTCTTGTTGTCTT	Human	hg38	Lenti	Lenti	Lenti	xCas9	0.340951	Exogenous	GCAACCAAGAGCTCTTGTTGTCTTTGGGTG	GTTTTAGAGCTAGAAATAGCAAGTTAAAATAAGGCTAGTCCGTTATCAACTTGAAAAAGTGGCACCGAGTCGGTGC	GCAAGAGCTCTTGTTGTCTT	(((((....))))).((((((((((((.((((....))))...)))))))))))).............((((....)))).((((((...))))))	-27.4	-3.1
Kim2020-NBE-lenti293T	GGGGCCGCTGTTGCAGGTGG	Human	hg38	Lenti	Lenti	Lenti	xCas9	8.43199	Exogenous	CCACTGGGCCGCTGTTGCAGGTGGCGGGTA	GTTTTAGAGCTAGAAATAGCAAGTTAAAATAAGGCTAGTCCGTTATCAACTTGAAAAAGTGGCACCGAGTCGGTGC	GGGGCCGCTGTTGCAGGTGG	((.((((((....(((((.(((....(.(((((.....................))))).)...))).)))))....)))))).))..........	-23.7	-5
Kim2020-NBE-lenti293T	GACTGCACATGCTGCACCAG	Human	hg38	Lenti	Lenti	Lenti	xCas9	28.0514	Exogenous	GATGAACTGCACATGCTGCACCAGAGGCAA	GTTTTAGAGCTAGAAATAGCAAGTTAAAATAAGGCTAGTCCGTTATCAACTTGAAAAAGTGGCACCGAGTCGGTGC	GACTGCACATGCTGCACCAG	((((((.....(((...)))(((((((.((((....))))...)))))))...)).))))........((((....)))).((((((...))))))	-19.9	-2.3
Kim2020-NBE-lenti293T	GACAGGCAGTTGAAGTTCGC	Human	hg38	Lenti	Lenti	Lenti	xCas9	9.14277	Exogenous	CGGGGACAGGCAGTTGAAGTTCGCTGGTCT	GTTTTAGAGCTAGAAATAGCAAGTTAAAATAAGGCTAGTCCGTTATCAACTTGAAAAAGTGGCACCGAGTCGGTGC	GACAGGCAGTTGAAGTTCGC	(((.(((((((.........(((((((.((((....))))...)))))))..)))).))).)))....((((....)))).((((((...))))))	-19.7	0
Kim2020-NBE-lenti293T	GCAGCTGCCTACTTCCTCCA	Human	hg38	Lenti	Lenti	Lenti	xCas9	47.7776	Exogenous	TCTGTCAGCTGCCTACTTCCTCCATGGCCA	GTTTTAGAGCTAGAAATAGCAAGTTAAAATAAGGCTAGTCCGTTATCAACTTGAAAAAGTGGCACCGAGTCGGTGC	GCAGCTGCCTACTTCCTCCA	...(((((((..........(((((((.((((....))))...))))))).)))).))).........((((....)))).((((((...))))))	-20	-0.1
Kim2020-NBE-lenti293T	GAACAGACTTTCTCTCTAAG	Human	hg38	Lenti	Lenti	Lenti	xCas9	17.2408	Exogenous	TTTAAAACAGACTTTCTCTCTAAGTGGTTT	GTTTTAGAGCTAGAAATAGCAAGTTAAAATAAGGCTAGTCCGTTATCAACTTGAAAAAGTGGCACCGAGTCGGTGC	GAACAGACTTTCTCTCTAAG	........(((((((((((....))))))..)))))...((((((...((((.(......).)))).))))))........((((((...))))))	-20.8	0
Kim2020-NBE-lenti293T	GCAAACTGCTGCTTTACGTT	Human	hg38	Lenti	Lenti	Lenti	xCas9	1.11297	Exogenous	GTGGCCAAACTGCTGCTTTACGTTTGGTGC	GTTTTAGAGCTAGAAATAGCAAGTTAAAATAAGGCTAGTCCGTTATCAACTTGAAAAAGTGGCACCGAGTCGGTGC	GCAAACTGCTGCTTTACGTT	(((......)))....(.(((((((((.((((....))))...))))))))).)..............((((....)))).((((((...))))))	-21.3	-1.8
Kim2020-NBE-lenti293T	GTAAAAAATTCAGGCTCTGC	Human	hg38	Lenti	Lenti	Lenti	xCas9	0.306386	Exogenous	TTTTTTAAAAAATTCAGGCTCTGCTGGTTC	GTTTTAGAGCTAGAAATAGCAAGTTAAAATAAGGCTAGTCCGTTATCAACTTGAAAAAGTGGCACCGAGTCGGTGC	GTAAAAAATTCAGGCTCTGC	........(((.(((((((.....))))))).)))....((((((...((((.(......).)))).))))))........((((((...))))))	-22.8	0
Kim2020-NBE-lenti293T	GATCTCGCAAGGTAGCATGG	Human	hg38	Lenti	Lenti	Lenti	xCas9	29.5775	Exogenous	CTAGCATCTCGCAAGGTAGCATGGAGGAAA	GTTTTAGAGCTAGAAATAGCAAGTTAAAATAAGGCTAGTCCGTTATCAACTTGAAAAAGTGGCACCGAGTCGGTGC	GATCTCGCAAGGTAGCATGG	(((..((...(.((((....(((((((.((((....))))...)))))))...)))).).))..))).((((....)))).((((((...))))))	-24.6	-1
Kim2020-NBE-lenti293T	GGAAACGTGGCATGTCTCGG	Human	hg38	Lenti	Lenti	Lenti	xCas9	52.4972	Exogenous	GGCAGGAAACGTGGCATGTCTCGGAGGCTG	GTTTTAGAGCTAGAAATAGCAAGTTAAAATAAGGCTAGTCCGTTATCAACTTGAAAAAGTGGCACCGAGTCGGTGC	GGAAACGTGGCATGTCTCGG	((.((((.(((..((((...(((((((.((((....))))...))))))).))))..))))))).)).((((....)))).((((((...))))))	-26.8	-1.2
Kim2020-NBE-lenti293T	GTTTGGTGTGGCTGACTGAG	Human	hg38	Lenti	Lenti	Lenti	xCas9	18.5291	Exogenous	TGCACTTTGGTGTGGCTGACTGAGTGGGCC	GTTTTAGAGCTAGAAATAGCAAGTTAAAATAAGGCTAGTCCGTTATCAACTTGAAAAAGTGGCACCGAGTCGGTGC	GTTTGGTGTGGCTGACTGAG	...(((((.(((((.((...(((((((.((((....))))...)))))))..)).)))))...)))))((((....)))).((((((...))))))	-24.2	-1.3
Kim2020-NBE-lenti293T	GGGAGCAGAAAGGGAGCCAG	Human	hg38	Lenti	Lenti	Lenti	xCas9	40.6547	Exogenous	CACTGGGAGCAGAAAGGGAGCCAGAGGCGA	GTTTTAGAGCTAGAAATAGCAAGTTAAAATAAGGCTAGTCCGTTATCAACTTGAAAAAGTGGCACCGAGTCGGTGC	GGGAGCAGAAAGGGAGCCAG	.......((((.((((((..(((((((.((((....))))...)))))))..)))...))).)).)).((((....)))).((((((...))))))	-24.8	-1.4
Kim2020-NBE-lenti293T	GCAAGACCAAGCCTGTGCTC	Human	hg38	Lenti	Lenti	Lenti	xCas9	15.7186	Exogenous	AGCAGCAAGACCAAGCCTGTGCTCAGGTCG	GTTTTAGAGCTAGAAATAGCAAGTTAAAATAAGGCTAGTCCGTTATCAACTTGAAAAAGTGGCACCGAGTCGGTGC	GCAAGACCAAGCCTGTGCTC	....(((..(((((..((((......)))).....................))))).)))........((((....)))).((((((...))))))	-22.5	-1.4
Kim2020-NBE-lenti293T	GAAAGTGTTGGTTGTTGTGA	Human	hg38	Lenti	Lenti	Lenti	xCas9	15.4597	Exogenous	ACCTTAAAGTGTTGGTTGTTGTGAGGGCTT	GTTTTAGAGCTAGAAATAGCAAGTTAAAATAAGGCTAGTCCGTTATCAACTTGAAAAAGTGGCACCGAGTCGGTGC	GAAAGTGTTGGTTGTTGTGA	......((((((.......(((((((..((((....)))).........)))))))........))))))...........((((((...))))))	-18.8	0
Kim2020-NBE-lenti293T	GATATATCCTGGATTATTTC	Human	hg38	Lenti	Lenti	Lenti	xCas9	7.08598	Exogenous	TTTGGATATATCCTGGATTATTTCTGGACA	GTTTTAGAGCTAGAAATAGCAAGTTAAAATAAGGCTAGTCCGTTATCAACTTGAAAAAGTGGCACCGAGTCGGTGC	GATATATCCTGGATTATTTC	((((.....((((((((((.(((((((.((((....))))...))))))).))).))))))).)))).((((....)))).((((((...))))))	-23	0
Kim2020-NBE-lenti293T	GTGTCAGCAAATTTATGGAT	Human	hg38	Lenti	Lenti	Lenti	xCas9	11.7508	Exogenous	ACACCTGTCAGCAAATTTATGGATCGGCTG	GTTTTAGAGCTAGAAATAGCAAGTTAAAATAAGGCTAGTCCGTTATCAACTTGAAAAAGTGGCACCGAGTCGGTGC	GTGTCAGCAAATTTATGGAT	...((((.......(((((((((((((.((((....))))...))))))).......)))))).......)))).......((((((...))))))	-19.4	0
Kim2020-NBE-lenti293T	GAGAGAAAATAAAACCCCAG	Human	hg38	Lenti	Lenti	Lenti	xCas9	52.5182	Exogenous	AGCTGAGAGAAAATAAAACCCCAGAGGCAG	GTTTTAGAGCTAGAAATAGCAAGTTAAAATAAGGCTAGTCCGTTATCAACTTGAAAAAGTGGCACCGAGTCGGTGC	GAGAGAAAATAAAACCCCAG	.........(((((((...)))))))..((((....))))(((((...((((.(......).)))).))))).........((((((...))))))	-19	0
Kim2020-NBE-lenti293T	GGCTGGGGAATAGTACCTGG	Human	hg38	Lenti	Lenti	Lenti	xCas9	59.5324	Exogenous	AAGGTGCTGGGGAATAGTACCTGGGGGATG	GTTTTAGAGCTAGAAATAGCAAGTTAAAATAAGGCTAGTCCGTTATCAACTTGAAAAAGTGGCACCGAGTCGGTGC	GGCTGGGGAATAGTACCTGG	......(((.(((..(((..(((((((.((((....))))...))))))).)))))).))).......((((....)))).((((((...))))))	-23.9	-4.4
Kim2020-NBE-lenti293T	GGAGCAGTGGATCCTGGCCG	Human	hg38	Lenti	Lenti	Lenti	xCas9	10.0812	Exogenous	GGGACGAGCAGTGGATCCTGGCCGAGGTGG	GTTTTAGAGCTAGAAATAGCAAGTTAAAATAAGGCTAGTCCGTTATCAACTTGAAAAAGTGGCACCGAGTCGGTGC	GGAGCAGTGGATCCTGGCCG	.((....((((..((((((.(((((((.((((....))))...)))))))..))))))))))...)).((((....)))).((((((...))))))	-29.6	-3.7
Kim2020-NBE-lenti293T	GCGAGGGTGTGCTGCTAGTT	Human	hg38	Lenti	Lenti	Lenti	xCas9	0.212662	Exogenous	GGAGTCGAGGGTGTGCTGCTAGTTGGGGGC	GTTTTAGAGCTAGAAATAGCAAGTTAAAATAAGGCTAGTCCGTTATCAACTTGAAAAAGTGGCACCGAGTCGGTGC	GCGAGGGTGTGCTGCTAGTT	.((((((((....((((((((((((((.((((....))))...))))))))..))))))....))))..))))........((((((...))))))	-25.2	-1.8
Kim2020-NBE-lenti293T	GCTAATCTCATTGTGTCCTT	Human	hg38	Lenti	Lenti	Lenti	xCas9	3.54433	Exogenous	TTCATCTAATCTCATTGTGTCCTTTGGTTG	GTTTTAGAGCTAGAAATAGCAAGTTAAAATAAGGCTAGTCCGTTATCAACTTGAAAAAGTGGCACCGAGTCGGTGC	GCTAATCTCATTGTGTCCTT	.........((((.(.(((((((((((.((((....))))...)))))))))))))))).........((((....)))).((((((...))))))	-23.4	0
Kim2020-NBE-lenti293T	GGCATGAGGCACTCAAACTG	Human	hg38	Lenti	Lenti	Lenti	xCas9	60.3976	Exogenous	CTTATGCATGAGGCACTCAAACTGCGGCTC	GTTTTAGAGCTAGAAATAGCAAGTTAAAATAAGGCTAGTCCGTTATCAACTTGAAAAAGTGGCACCGAGTCGGTGC	GGCATGAGGCACTCAAACTG	....((((...)))).((((((((((..((((....)))).........)))))))))).........((((....)))).((((((...))))))	-21.7	-1.6
Kim2020-NBE-lenti293T	GCACTTCATAAAGCAGTGCA	Human	hg38	Lenti	Lenti	Lenti	xCas9	8.6774	Exogenous	TGAAACACTTCATAAAGCAGTGCAAGGTTG	GTTTTAGAGCTAGAAATAGCAAGTTAAAATAAGGCTAGTCCGTTATCAACTTGAAAAAGTGGCACCGAGTCGGTGC	GCACTTCATAAAGCAGTGCA	(((((.(.....).))))).(((((((.((((....))))...)))))))..................((((....)))).((((((...))))))	-21.7	-6.1
Kim2020-NBE-lenti293T	GTCTGCACAAAGCCCTCTTT	Human	hg38	Lenti	Lenti	Lenti	xCas9	0.259383	Exogenous	TCGCCTCTGCACAAAGCCCTCTTTTGGGTA	GTTTTAGAGCTAGAAATAGCAAGTTAAAATAAGGCTAGTCCGTTATCAACTTGAAAAAGTGGCACCGAGTCGGTGC	GTCTGCACAAAGCCCTCTTT	..........((((....(((((((((.((((....))))...)))))))))))))............((((....)))).((((((...))))))	-22.2	0
Kim2020-NBE-lenti293T	GGGCTGAATACTACCGGCCA	Human	hg38	Lenti	Lenti	Lenti	xCas9	1.29611	Exogenous	AAGATGGCTGAATACTACCGGCCAGGGCCT	GTTTTAGAGCTAGAAATAGCAAGTTAAAATAAGGCTAGTCCGTTATCAACTTGAAAAAGTGGCACCGAGTCGGTGC	GGGCTGAATACTACCGGCCA	(((((..........((((.(((((((.((((....))))...)))))))..))))))))).......((((....)))).((((((...))))))	-26.1	-7.6
Kim2020-NBE-lenti293T	GTGTGCTGCTCCTCTAACAA	Human	hg38	Lenti	Lenti	Lenti	xCas9	48.7448	Exogenous	GGCCTTGTGCTGCTCCTCTAACAATGGCAC	GTTTTAGAGCTAGAAATAGCAAGTTAAAATAAGGCTAGTCCGTTATCAACTTGAAAAAGTGGCACCGAGTCGGTGC	GTGTGCTGCTCCTCTAACAA	(.((((((((.((((((......))))))(((....)))((((((...((((.(......).)))).))))))....)))))))))..........	-20	0
Kim2020-NBE-lenti293T	GTTCTATGCCCTCAGGATCC	Human	hg38	Lenti	Lenti	Lenti	xCas9	7.04915	Exogenous	TTATGTTCTATGCCCTCAGGATCCAGGGCT	GTTTTAGAGCTAGAAATAGCAAGTTAAAATAAGGCTAGTCCGTTATCAACTTGAAAAAGTGGCACCGAGTCGGTGC	GTTCTATGCCCTCAGGATCC	..............(((((((((((((.((((....))))...)))))))..))...)))).......((((....)))).((((((...))))))	-19.9	-0.7
Kim2020-NBE-lenti293T	GCTGCCTGCCCCACAGCCCC	Human	hg38	Lenti	Lenti	Lenti	xCas9	16.7717	Exogenous	CCTGTCTGCCTGCCCCACAGCCCCAGGATG	GTTTTAGAGCTAGAAATAGCAAGTTAAAATAAGGCTAGTCCGTTATCAACTTGAAAAAGTGGCACCGAGTCGGTGC	GCTGCCTGCCCCACAGCCCC	((.....))...((((((..(((((((.((((....))))...)))))))..)))).)).........((((....)))).((((((...))))))	-23.2	-3.1
Kim2020-NBE-lenti293T	GGCGGGAAATATTGATCTGC	Human	hg38	Lenti	Lenti	Lenti	xCas9	5.81103	Exogenous	TGGTTGCGGGAAATATTGATCTGCAGGAAT	GTTTTAGAGCTAGAAATAGCAAGTTAAAATAAGGCTAGTCCGTTATCAACTTGAAAAAGTGGCACCGAGTCGGTGC	GGCGGGAAATATTGATCTGC	(((((.....((((.(((..(((((((.((((....))))...))))))).))).)))))))))....((((....)))).((((((...))))))	-21.6	-1.8
Kim2020-NBE-lenti293T	GGCAGTAACTCTTTGTCGTT	Human	hg38	Lenti	Lenti	Lenti	xCas9	5.78392	Exogenous	GAATAGCAGTAACTCTTTGTCGTTTGGCAT	GTTTTAGAGCTAGAAATAGCAAGTTAAAATAAGGCTAGTCCGTTATCAACTTGAAAAAGTGGCACCGAGTCGGTGC	GGCAGTAACTCTTTGTCGTT	....(((((.((..(((.(((((((((.((((....))))...)))))))))))).))...)))))..((((....)))).((((((...))))))	-22.9	-3.4
Kim2020-NBE-lenti293T	GGGGGCACCATGGTACCTGC	Human	hg38	Lenti	Lenti	Lenti	xCas9	12.8469	Exogenous	GCTGGGGGGCACCATGGTACCTGCAGGGCC	GTTTTAGAGCTAGAAATAGCAAGTTAAAATAAGGCTAGTCCGTTATCAACTTGAAAAAGTGGCACCGAGTCGGTGC	GGGGGCACCATGGTACCTGC	((.....))((((.((..(((((((((.((((....))))...)))))))...))..)))))).....((((....)))).((((((...))))))	-23.3	-3.2
Kim2020-NBE-lenti293T	GTCCTGTGTGCAGAGCTGAC	Human	hg38	Lenti	Lenti	Lenti	xCas9	26.6833	Exogenous	CGCAATCCTGTGTGCAGAGCTGACCGGCTA	GTTTTAGAGCTAGAAATAGCAAGTTAAAATAAGGCTAGTCCGTTATCAACTTGAAAAAGTGGCACCGAGTCGGTGC	GTCCTGTGTGCAGAGCTGAC	...(((....)))((((...(((((((.((((....))))...)))))))..))))............((((....)))).((((((...))))))	-21.6	-2.2
Kim2020-NBE-lenti293T	GCATAAATGTAGCTCTTGTC	Human	hg38	Lenti	Lenti	Lenti	xCas9	2.27273	Exogenous	ACTTCCATAAATGTAGCTCTTGTCTGGAGA	GTTTTAGAGCTAGAAATAGCAAGTTAAAATAAGGCTAGTCCGTTATCAACTTGAAAAAGTGGCACCGAGTCGGTGC	GCATAAATGTAGCTCTTGTC	.......(.(((((((.........))))))).).....((((((...((((.(......).)))).))))))........((((((...))))))	-22.7	0
Kim2020-NBE-lenti293T	GCAGTAGCGTCCAAATATGT	Human	hg38	Lenti	Lenti	Lenti	xCas9	12.5	Exogenous	TGGCTCAGTAGCGTCCAAATATGTTGGTAC	GTTTTAGAGCTAGAAATAGCAAGTTAAAATAAGGCTAGTCCGTTATCAACTTGAAAAAGTGGCACCGAGTCGGTGC	GCAGTAGCGTCCAAATATGT	...((((((..........((((((((.((((....))))...)))))))).........))))))..((((....)))).((((((...))))))	-20.8	-1
Kim2020-NBE-lenti293T	GCTTGCACTCTCATCTCCCG	Human	hg38	Lenti	Lenti	Lenti	xCas9	10.6904	Exogenous	GTATACTTGCACTCTCATCTCCCGAGGGGA	GTTTTAGAGCTAGAAATAGCAAGTTAAAATAAGGCTAGTCCGTTATCAACTTGAAAAAGTGGCACCGAGTCGGTGC	GCTTGCACTCTCATCTCCCG	.................((.(((((((.((((....))))...)))))))..))..............((((....)))).((((((...))))))	-17.2	0
Kim2020-NBE-lenti293T	GTGTTATAGAACCAGGGTTT	Human	hg38	Lenti	Lenti	Lenti	xCas9	22.2222	Exogenous	AGGTGTGTTATAGAACCAGGGTTTGGGTGG	GTTTTAGAGCTAGAAATAGCAAGTTAAAATAAGGCTAGTCCGTTATCAACTTGAAAAAGTGGCACCGAGTCGGTGC	GTGTTATAGAACCAGGGTTT	.((.((..(.((..((.((((((((((.((((....))))...)))))))))).)).)).)..)).))((((....)))).((((((...))))))	-22	0
Kim2020-NBE-lenti293T	GTCCCCTACTATGCCCTGTG	Human	hg38	Lenti	Lenti	Lenti	xCas9	31.5502	Exogenous	TGTTCTCCCCTACTATGCCCTGTGAGGGGA	GTTTTAGAGCTAGAAATAGCAAGTTAAAATAAGGCTAGTCCGTTATCAACTTGAAAAAGTGGCACCGAGTCGGTGC	GTCCCCTACTATGCCCTGTG	.......((((.(((.....(((((((.((((....))))...)))))))..))))))).........((((....)))).((((((...))))))	-21.9	0
Kim2020-NBE-lenti293T	GCCCCTCAGGTGGGGAGGAT	Human	hg38	Lenti	Lenti	Lenti	xCas9	2.68817	Exogenous	ACTGTCCCCTCAGGTGGGGAGGATGGGCAG	GTTTTAGAGCTAGAAATAGCAAGTTAAAATAAGGCTAGTCCGTTATCAACTTGAAAAAGTGGCACCGAGTCGGTGC	GCCCCTCAGGTGGGGAGGAT	.((((......)))).(((((((((((.((((....))))...))))))).......)))).......((((....)))).((((((...))))))	-25.9	-7.9
Kim2020-NBE-lenti293T	GAACCTTTGGGAGAGGACCA	Human	hg38	Lenti	Lenti	Lenti	xCas9	32.3968	Exogenous	TTCAGAACCTTTGGGAGAGGACCATGGCTG	GTTTTAGAGCTAGAAATAGCAAGTTAAAATAAGGCTAGTCCGTTATCAACTTGAAAAAGTGGCACCGAGTCGGTGC	GAACCTTTGGGAGAGGACCA	.......(((....((((.(((((((..((((....)))).........))))))).))))....)))((((....)))).((((((...))))))	-24.5	-2.5
Kim2020-NBE-lenti293T	GAGCATCCTTCGGAAAGCTC	Human	hg38	Lenti	Lenti	Lenti	xCas9	13.2397	Exogenous	CCCTCAGCATCCTTCGGAAAGCTCTGGACA	GTTTTAGAGCTAGAAATAGCAAGTTAAAATAAGGCTAGTCCGTTATCAACTTGAAAAAGTGGCACCGAGTCGGTGC	GAGCATCCTTCGGAAAGCTC	..........((((.((((.(((((((.((((....))))...)))))))..))))..))))......((((....)))).((((((...))))))	-24.1	-5.2
Kim2020-NBE-lenti293T	GTGGATATTACAGATGACCA	Human	hg38	Lenti	Lenti	Lenti	xCas9	42.7244	Exogenous	TCTCTTGGATATTACAGATGACCATGGATG	GTTTTAGAGCTAGAAATAGCAAGTTAAAATAAGGCTAGTCCGTTATCAACTTGAAAAAGTGGCACCGAGTCGGTGC	GTGGATATTACAGATGACCA	...((((..((.(((..((.(((((((.((((....))))...)))))))..))...))).)))))).((((....)))).((((((...))))))	-21.1	-0.7
Kim2020-NBE-lenti293T	GCCTCTGCGCATGGTCTTCC	Human	hg38	Lenti	Lenti	Lenti	xCas9	3.31851	Exogenous	GCACCCCTCTGCGCATGGTCTTCCGGGGTG	GTTTTAGAGCTAGAAATAGCAAGTTAAAATAAGGCTAGTCCGTTATCAACTTGAAAAAGTGGCACCGAGTCGGTGC	GCCTCTGCGCATGGTCTTCC	......(((..(((((((..(((((((.((((....))))...))))))))))))))...))).....((((....)))).((((((...))))))	-24.1	-1.1
Kim2020-NBE-lenti293T	GCCAGGGCCTGCAGGAAGTG	Human	hg38	Lenti	Lenti	Lenti	xCas9	23.3122	Exogenous	ACCGGCCAGGGCCTGCAGGAAGTGGGGGCT	GTTTTAGAGCTAGAAATAGCAAGTTAAAATAAGGCTAGTCCGTTATCAACTTGAAAAAGTGGCACCGAGTCGGTGC	GCCAGGGCCTGCAGGAAGTG	....((((..((........(((((((.((((....))))...)))))))...))..)))).......((((....)))).((((((...))))))	-22.2	-0.5
Kim2020-NBE-lenti293T	GGGAGTTACTCACCCATGAA	Human	hg38	Lenti	Lenti	Lenti	xCas9	6.96325	Exogenous	TGTTAGGAGTTACTCACCCATGAAAGGGTC	GTTTTAGAGCTAGAAATAGCAAGTTAAAATAAGGCTAGTCCGTTATCAACTTGAAAAAGTGGCACCGAGTCGGTGC	GGGAGTTACTCACCCATGAA	(((.(.....).))).....(((((((.((((....))))...)))))))..................((((....)))).((((((...))))))	-18.9	-3.3
Kim2020-NBE-lenti293T	GGTCTACGAAAAGCTCTTGC	Human	hg38	Lenti	Lenti	Lenti	xCas9	27.7107	Exogenous	GGACAGTCTACGAAAAGCTCTTGCTGGCCA	GTTTTAGAGCTAGAAATAGCAAGTTAAAATAAGGCTAGTCCGTTATCAACTTGAAAAAGTGGCACCGAGTCGGTGC	GGTCTACGAAAAGCTCTTGC	(((..(((...(((.(((..(((((((.((((....))))...)))))))))))))....))).))).((((....)))).((((((...))))))	-22.1	-0.1
Kim2020-NBE-lenti293T	GAGAGCTGGGAGTCATCTGA	Human	hg38	Lenti	Lenti	Lenti	xCas9	21.7431	Exogenous	TAGGAAGAGCTGGGAGTCATCTGATGGACA	GTTTTAGAGCTAGAAATAGCAAGTTAAAATAAGGCTAGTCCGTTATCAACTTGAAAAAGTGGCACCGAGTCGGTGC	GAGAGCTGGGAGTCATCTGA	.((((((.(((....))).))))))...((((....))))(((((...((((.(......).)))).))))).........((((((...))))))	-23.1	-0.8
Kim2020-NBE-lenti293T	GTGGCCTCAAAGGTAGCAAA	Human	hg38	Lenti	Lenti	Lenti	xCas9	25.1507	Exogenous	CTGACTGGCCTCAAAGGTAGCAAAAGGCTT	GTTTTAGAGCTAGAAATAGCAAGTTAAAATAAGGCTAGTCCGTTATCAACTTGAAAAAGTGGCACCGAGTCGGTGC	GTGGCCTCAAAGGTAGCAAA	...((((...))))(((...(((((((.((((....))))...)))))))...)))............((((....)))).((((((...))))))	-21.6	-4.3
Kim2020-NBE-lenti293T	GTGTGCTCAGCCAGTTTCCC	Human	hg38	Lenti	Lenti	Lenti	xCas9	18.1735	Exogenous	CTCTATGTGCTCAGCCAGTTTCCCAGGACA	GTTTTAGAGCTAGAAATAGCAAGTTAAAATAAGGCTAGTCCGTTATCAACTTGAAAAAGTGGCACCGAGTCGGTGC	GTGTGCTCAGCCAGTTTCCC	..(.(((.((((........(((((((.((((....))))...)))))))..))))))).).......((((....)))).((((((...))))))	-20.1	0
Kim2020-NBE-lenti293T	GAGGCACTACTCACATTGTT	Human	hg38	Lenti	Lenti	Lenti	xCas9	1.7199	Exogenous	GGTCCAGGCACTACTCACATTGTTAGGGGT	GTTTTAGAGCTAGAAATAGCAAGTTAAAATAAGGCTAGTCCGTTATCAACTTGAAAAAGTGGCACCGAGTCGGTGC	GAGGCACTACTCACATTGTT	(((......)))....(.(((((((((.((((....))))...))))))))).)..............((((....)))).((((((...))))))	-21.2	-3.3
Kim2020-NBE-lenti293T	GCAGCTGAGGCCAAAAACCA	Human	hg38	Lenti	Lenti	Lenti	xCas9	32.0549	Exogenous	GGATACAGCTGAGGCCAAAAACCAGGGGCC	GTTTTAGAGCTAGAAATAGCAAGTTAAAATAAGGCTAGTCCGTTATCAACTTGAAAAAGTGGCACCGAGTCGGTGC	GCAGCTGAGGCCAAAAACCA	..(((.((((((........(((((((.((((....))))...)))))))..))))..)).)))....((((....)))).((((((...))))))	-19.2	0
Kim2020-NBE-lenti293T	GTGCAGAATCCAAGAAAACA	Human	hg38	Lenti	Lenti	Lenti	xCas9	20.3922	Exogenous	TTCCTTGCAGAATCCAAGAAAACAGGGGCC	GTTTTAGAGCTAGAAATAGCAAGTTAAAATAAGGCTAGTCCGTTATCAACTTGAAAAAGTGGCACCGAGTCGGTGC	GTGCAGAATCCAAGAAAACA	....................(((((((.((((....))))...)))))))..................((((....)))).((((((...))))))	-15.6	0
Kim2020-NBE-lenti293T	GCCTCGAAGTGAGAGTGAGC	Human	hg38	Lenti	Lenti	Lenti	xCas9	10.5058	Exogenous	CGGACCCTCGAAGTGAGAGTGAGCGGGTGG	GTTTTAGAGCTAGAAATAGCAAGTTAAAATAAGGCTAGTCCGTTATCAACTTGAAAAAGTGGCACCGAGTCGGTGC	GCCTCGAAGTGAGAGTGAGC	(((((.....))).)).((((((((((.((((....))))...)))))))...)))............((((....)))).((((((...))))))	-20	-2.5
Kim2020-NBE-lenti293T	GCCCGCTCACTCTCACTTCG	Human	hg38	Lenti	Lenti	Lenti	xCas9	8.87097	Exogenous	TTCCACCCGCTCACTCTCACTTCGAGGGTC	GTTTTAGAGCTAGAAATAGCAAGTTAAAATAAGGCTAGTCCGTTATCAACTTGAAAAAGTGGCACCGAGTCGGTGC	GCCCGCTCACTCTCACTTCG	((((((((....((((((..........((((....))))(((((...((((.(......).)))).)))))....))))))....))).))).))	-18.7	0
Kim2020-NBE-lenti293T	GAGGTATCCTTCAGAACCTT	Human	hg38	Lenti	Lenti	Lenti	xCas9	11.0933	Exogenous	CTGCAAGGTATCCTTCAGAACCTTTGGGAG	GTTTTAGAGCTAGAAATAGCAAGTTAAAATAAGGCTAGTCCGTTATCAACTTGAAAAAGTGGCACCGAGTCGGTGC	GAGGTATCCTTCAGAACCTT	((((....))))....(((((((((((.((((....))))...)))))))))))..............((((....)))).((((((...))))))	-25.7	-3.2
Kim2020-NBE-lenti293T	GGCTGAAAAAGGGAGTCAAA	Human	hg38	Lenti	Lenti	Lenti	xCas9	10.2625	Exogenous	GATAAGCTGAAAAAGGGAGTCAAAGGGGTA	GTTTTAGAGCTAGAAATAGCAAGTTAAAATAAGGCTAGTCCGTTATCAACTTGAAAAAGTGGCACCGAGTCGGTGC	GGCTGAAAAAGGGAGTCAAA	...(((....(((((((...(((((((.((((....))))...)))))))..))))..)))....)))((((....)))).((((((...))))))	-21.9	-2.9
Kim2020-NBE-lenti293T	GCCCCCAACACACCAAGATT	Human	hg38	Lenti	Lenti	Lenti	xCas9	7.67327	Exogenous	TCTATCCCCCAACACACCAAGATTCGGCCA	GTTTTAGAGCTAGAAATAGCAAGTTAAAATAAGGCTAGTCCGTTATCAACTTGAAAAAGTGGCACCGAGTCGGTGC	GCCCCCAACACACCAAGATT	(((...............(((((((((.((((....))))...)))))))))))).............((((....)))).((((((...))))))	-19	0
Kim2020-NBE-lenti293T	GTCCTGGAGATCATCATCAG	Human	hg38	Lenti	Lenti	Lenti	xCas9	53.916	Exogenous	GCTCCTCCTGGAGATCATCATCAGCGGCAC	GTTTTAGAGCTAGAAATAGCAAGTTAAAATAAGGCTAGTCCGTTATCAACTTGAAAAAGTGGCACCGAGTCGGTGC	GTCCTGGAGATCATCATCAG	..(((((.((...)).))))).......((((....))))(((((...((((.(......).)))).))))).........((((((...))))))	-20.2	-1.9
Kim2020-NBE-lenti293T	GTACCAGCCATATCAGTCTG	Human	hg38	Lenti	Lenti	Lenti	xCas9	13.9814	Exogenous	ATCCTTACCAGCCATATCAGTCTGTGGGAT	GTTTTAGAGCTAGAAATAGCAAGTTAAAATAAGGCTAGTCCGTTATCAACTTGAAAAAGTGGCACCGAGTCGGTGC	GTACCAGCCATATCAGTCTG	..............(((((.(((((((.((((....))))...))))))).)))))............((((....)))).((((((...))))))	-21.7	-0.1
Kim2020-NBE-lenti293T	GTGGACCGGCGAGTGGCTCG	Human	hg38	Lenti	Lenti	Lenti	xCas9	25.2733	Exogenous	CCGAGTGGACCGGCGAGTGGCTCGAGGAGA	GTTTTAGAGCTAGAAATAGCAAGTTAAAATAAGGCTAGTCCGTTATCAACTTGAAAAAGTGGCACCGAGTCGGTGC	GTGGACCGGCGAGTGGCTCG	.......(((((.(((((..(((((((.((((....))))...)))))))..))))).).))))....((((....)))).((((((...))))))	-25.6	-2.5
Kim2020-NBE-lenti293T	GTTAAAGCGATTGCTAGGCC	Human	hg38	Lenti	Lenti	Lenti	xCas9	0.785634	Exogenous	CTGTTTTAAAGCGATTGCTAGGCCCGGTAT	GTTTTAGAGCTAGAAATAGCAAGTTAAAATAAGGCTAGTCCGTTATCAACTTGAAAAAGTGGCACCGAGTCGGTGC	GTTAAAGCGATTGCTAGGCC	.....((((...(((((.(((((((((.((((....))))...)))))))..))))))).))))....((((....)))).((((((...))))))	-25.7	-1.9
Kim2020-NBE-lenti293T	GAGCATCTCGCAAGGTAGCA	Human	hg38	Lenti	Lenti	Lenti	xCas9	0	Exogenous	TGTCTAGCATCTCGCAAGGTAGCATGGAGG	GTTTTAGAGCTAGAAATAGCAAGTTAAAATAAGGCTAGTCCGTTATCAACTTGAAAAAGTGGCACCGAGTCGGTGC	GAGCATCTCGCAAGGTAGCA	(((...)))....((((((.(((((((.((((....))))...)))))))...))))..)).......((((....)))).((((((...))))))	-21.1	-2.8
Kim2020-NBE-lenti293T	GGGGGCACCATGATCCCGAT	Human	hg38	Lenti	Lenti	Lenti	xCas9	12.3702	Exogenous	TGTGTGGGGCACCATGATCCCGATAGGTAT	GTTTTAGAGCTAGAAATAGCAAGTTAAAATAAGGCTAGTCCGTTATCAACTTGAAAAAGTGGCACCGAGTCGGTGC	GGGGGCACCATGATCCCGAT	(((..((...))..)))..((((((((.((((....))))...)))))))).................((((....)))).((((((...))))))	-21.1	-4.7
Kim2020-NBE-lenti293T	GCAAGTGTTAATGGCACTCT	Human	hg38	Lenti	Lenti	Lenti	xCas9	12.743	Exogenous	TGAACCAAGTGTTAATGGCACTCTGGGATC	GTTTTAGAGCTAGAAATAGCAAGTTAAAATAAGGCTAGTCCGTTATCAACTTGAAAAAGTGGCACCGAGTCGGTGC	GCAAGTGTTAATGGCACTCT	.((((((.(((((((.((.((((((((.((((....))))...)))))))).))...).)))))).).)))))........((((((...))))))	-26.3	-3.7
Kim2020-NBE-lenti293T	GTGGTGCACCTGGCTGTAGA	Human	hg38	Lenti	Lenti	Lenti	xCas9	9.38476	Exogenous	GTACCTGGTGCACCTGGCTGTAGAGGGAGG	GTTTTAGAGCTAGAAATAGCAAGTTAAAATAAGGCTAGTCCGTTATCAACTTGAAAAAGTGGCACCGAGTCGGTGC	GTGGTGCACCTGGCTGTAGA	.(((((.((((((((.....(((((((.((((....))))...)))))))..))))))...)))))))((((....)))).((((((...))))))	-24.3	-0.7
Kim2020-NBE-lenti293T	GTCGTAGCTCAAGATCCCGA	Human	hg38	Lenti	Lenti	Lenti	xCas9	63.6923	Exogenous	GGTGTTCGTAGCTCAAGATCCCGAAGGCCG	GTTTTAGAGCTAGAAATAGCAAGTTAAAATAAGGCTAGTCCGTTATCAACTTGAAAAAGTGGCACCGAGTCGGTGC	GTCGTAGCTCAAGATCCCGA	.((.(((((((((((.....))))).)))))))).....((((((...((((.(......).)))).))))))........((((((...))))))	-23.1	0
Kim2020-NBE-lenti293T	GTCTAACAAGCTCTCTTTCA	Human	hg38	Lenti	Lenti	Lenti	xCas9	8.72943	Exogenous	AGGGCTCTAACAAGCTCTCTTTCAGGGATA	GTTTTAGAGCTAGAAATAGCAAGTTAAAATAAGGCTAGTCCGTTATCAACTTGAAAAAGTGGCACCGAGTCGGTGC	GTCTAACAAGCTCTCTTTCA	...((((..(((..((((..(((((((.((((....))))...)))))))))))..)))..))))...((((....)))).((((((...))))))	-20.2	0
Kim2020-NBE-lenti293T	GAAGGGTCACCATGATGAAT	Human	hg38	Lenti	Lenti	Lenti	xCas9	11.2432	Exogenous	ATAGGAAGGGTCACCATGATGAATGGGATA	GTTTTAGAGCTAGAAATAGCAAGTTAAAATAAGGCTAGTCCGTTATCAACTTGAAAAAGTGGCACCGAGTCGGTGC	GAAGGGTCACCATGATGAAT	...((....)).((((((.((((((((.((((....))))...)))))))).((.....)).))))))((((....)))).((((((...))))))	-19.5	-1.7
Kim2020-NBE-lenti293T	GTACTTCCATCAGACTGGCA	Human	hg38	Lenti	Lenti	Lenti	xCas9	2.23881	Exogenous	TCACTTACTTCCATCAGACTGGCAAGGATT	GTTTTAGAGCTAGAAATAGCAAGTTAAAATAAGGCTAGTCCGTTATCAACTTGAAAAAGTGGCACCGAGTCGGTGC	GTACTTCCATCAGACTGGCA	............(((((((.(((((((.((((....))))...)))))))...)))))))........((((....)))).((((((...))))))	-26.3	-0.8
Kim2020-NBE-lenti293T	GTACATCATCATCTGCTGCT	Human	hg38	Lenti	Lenti	Lenti	xCas9	10.2919	Exogenous	CATTTTACATCATCATCTGCTGCTTGGTTT	GTTTTAGAGCTAGAAATAGCAAGTTAAAATAAGGCTAGTCCGTTATCAACTTGAAAAAGTGGCACCGAGTCGGTGC	GTACATCATCATCTGCTGCT	..............(((..((((((((.((((....))))...)))))))).))).............((((....)))).((((((...))))))	-20.2	0
Kim2020-NBE-lenti293T	GGGAGTCATGGTACTTATCA	Human	hg38	Lenti	Lenti	Lenti	xCas9	3.68741	Exogenous	TCATTGGAGTCATGGTACTTATCATGGGTG	GTTTTAGAGCTAGAAATAGCAAGTTAAAATAAGGCTAGTCCGTTATCAACTTGAAAAAGTGGCACCGAGTCGGTGC	GGGAGTCATGGTACTTATCA	..((...((((.(((..((.(((((((.((((....))))...)))))))..))..)))))))..)).((((....)))).((((((...))))))	-21.3	-0.8
Kim2020-NBE-lenti293T	GAGTGAGTAGTGCCAAACCA	Human	hg38	Lenti	Lenti	Lenti	xCas9	56.3006	Exogenous	CAGTCAGTGAGTAGTGCCAAACCAAGGCAC	GTTTTAGAGCTAGAAATAGCAAGTTAAAATAAGGCTAGTCCGTTATCAACTTGAAAAAGTGGCACCGAGTCGGTGC	GAGTGAGTAGTGCCAAACCA	((..((.((((.........(((((((.((((....))))...)))))))...)))).))..))....((((....)))).((((((...))))))	-19.2	0
Kim2020-NBE-lenti293T	GCGTGTCTTCACAGTACTCT	Human	hg38	Lenti	Lenti	Lenti	xCas9	1.67492	Exogenous	ATGGTCGTGTCTTCACAGTACTCTGGGGAA	GTTTTAGAGCTAGAAATAGCAAGTTAAAATAAGGCTAGTCCGTTATCAACTTGAAAAAGTGGCACCGAGTCGGTGC	GCGTGTCTTCACAGTACTCT	..(((....)))(((.((.((((((((.((((....))))...)))))))))))))............((((....)))).((((((...))))))	-19.7	-1.8
Kim2020-NBE-lenti293T	GTGCTGGTGCACATAGCCAC	Human	hg38	Lenti	Lenti	Lenti	xCas9	23.8709	Exogenous	GGGCCTGCTGGTGCACATAGCCACTGGGCC	GTTTTAGAGCTAGAAATAGCAAGTTAAAATAAGGCTAGTCCGTTATCAACTTGAAAAAGTGGCACCGAGTCGGTGC	GTGCTGGTGCACATAGCCAC	((((....)))).(((((..(((((((.((((....))))...)))))))..)))))...........((((....)))).((((((...))))))	-29.4	-5.9
Kim2020-NBE-lenti293T	GTTAGGCCACCAATCCAATG	Human	hg38	Lenti	Lenti	Lenti	xCas9	20.6633	Exogenous	CAATCTTAGGCCACCAATCCAATGCGGACT	GTTTTAGAGCTAGAAATAGCAAGTTAAAATAAGGCTAGTCCGTTATCAACTTGAAAAAGTGGCACCGAGTCGGTGC	GTTAGGCCACCAATCCAATG	....((((((((......))))......((((....))))............))))............((((....)))).((((((...))))))	-20.4	0
Kim2020-NBE-lenti293T	GACGGTATGGGTCCACACGA	Human	hg38	Lenti	Lenti	Lenti	xCas9	67.9261	Exogenous	ACAGGACGGTATGGGTCCACACGAGGGCCA	GTTTTAGAGCTAGAAATAGCAAGTTAAAATAAGGCTAGTCCGTTATCAACTTGAAAAAGTGGCACCGAGTCGGTGC	GACGGTATGGGTCCACACGA	(((((..(((..((......(((((((.((((....))))...)))))))..)))))..)))))....((((....)))).((((((...))))))	-22.8	-1.8
Kim2020-NBE-lenti293T	GTCATCACGTGTGAGCCACA	Human	hg38	Lenti	Lenti	Lenti	xCas9	26.2942	Exogenous	AGATGTCATCACGTGTGAGCCACAGGGCTC	GTTTTAGAGCTAGAAATAGCAAGTTAAAATAAGGCTAGTCCGTTATCAACTTGAAAAAGTGGCACCGAGTCGGTGC	GTCATCACGTGTGAGCCACA	......(((....((((...(((((((.((((....))))...)))))))..))))....))).....((((....)))).((((((...))))))	-23.1	-1.1
Kim2020-NBE-lenti293T	GATCACAGGCACTGTGTATT	Human	hg38	Lenti	Lenti	Lenti	xCas9	5.63438	Exogenous	CCCGCATCACAGGCACTGTGTATTTGGCTA	GTTTTAGAGCTAGAAATAGCAAGTTAAAATAAGGCTAGTCCGTTATCAACTTGAAAAAGTGGCACCGAGTCGGTGC	GATCACAGGCACTGTGTATT	(((.((.((.((((.((.(((((((((.((((....))))...))))))))).)))))))))).))).((((....)))).((((((...))))))	-27.2	-3.8
Kim2020-NBE-lenti293T	GCTGTACTGCCTTGGGTTTC	Human	hg38	Lenti	Lenti	Lenti	xCas9	10.4939	Exogenous	TTCTGCTGTACTGCCTTGGGTTTCGGGCCC	GTTTTAGAGCTAGAAATAGCAAGTTAAAATAAGGCTAGTCCGTTATCAACTTGAAAAAGTGGCACCGAGTCGGTGC	GCTGTACTGCCTTGGGTTTC	..((.((((((((.......(((((((.((((....))))...)))))))))))).))).))......((((....)))).((((((...))))))	-22.3	-0.9
Kim2020-NBE-lenti293T	GGCCAGTTACTAGAGACATC	Human	hg38	Lenti	Lenti	Lenti	xCas9	10.3873	Exogenous	CGAGGGCCAGTTACTAGAGACATCAGGTTT	GTTTTAGAGCTAGAAATAGCAAGTTAAAATAAGGCTAGTCCGTTATCAACTTGAAAAAGTGGCACCGAGTCGGTGC	GGCCAGTTACTAGAGACATC	((((.(((......)))...(((((((.((((....))))...)))))))..))))............((((....)))).((((((...))))))	-19.4	-0.1
Kim2020-NBE-lenti293T	GCACTGAGTGCAGAATGGCT	Human	hg38	Lenti	Lenti	Lenti	xCas9	9.07852	Exogenous	CAAGTCACTGAGTGCAGAATGGCTAGGAGT	GTTTTAGAGCTAGAAATAGCAAGTTAAAATAAGGCTAGTCCGTTATCAACTTGAAAAAGTGGCACCGAGTCGGTGC	GCACTGAGTGCAGAATGGCT	....(((..((.((.((((((((((((.((((....))))...)))))))..))))).)).))..)))((((....)))).((((((...))))))	-25.9	-4
Kim2020-NBE-lenti293T	GCAACCATGACTGGCGTCAT	Human	hg38	Lenti	Lenti	Lenti	xCas9	7.70672	Exogenous	GCCCACAACCATGACTGGCGTCATGGGTTT	GTTTTAGAGCTAGAAATAGCAAGTTAAAATAAGGCTAGTCCGTTATCAACTTGAAAAAGTGGCACCGAGTCGGTGC	GCAACCATGACTGGCGTCAT	..(((...(((((((.(..((((((((.((((....))))...))))))))).))))))).)))....((((....)))).((((((...))))))	-28	-3.4
Kim2020-NBE-lenti293T	GTAAGGTGTGTTATAGAACC	Human	hg38	Lenti	Lenti	Lenti	xCas9	8.92193	Exogenous	GTAGTTAAGGTGTGTTATAGAACCAGGGTT	GTTTTAGAGCTAGAAATAGCAAGTTAAAATAAGGCTAGTCCGTTATCAACTTGAAAAAGTGGCACCGAGTCGGTGC	GTAAGGTGTGTTATAGAACC	....((((.....(((....(((((((.((((....))))...)))))))....)))......)))).((((....)))).((((((...))))))	-18.7	-0.7
Kim2020-NBE-lenti293T	GAAATTTAAAGCCCTAAAGA	Human	hg38	Lenti	Lenti	Lenti	xCas9	6.04524	Exogenous	CATTTAAATTTAAAGCCCTAAAGAAGGTTG	GTTTTAGAGCTAGAAATAGCAAGTTAAAATAAGGCTAGTCCGTTATCAACTTGAAAAAGTGGCACCGAGTCGGTGC	GAAATTTAAAGCCCTAAAGA	...((((..(((.(((((....))))).)))..))))..((((((...((((.(......).)))).))))))........((((((...))))))	-20.7	0
Kim2020-NBE-lenti293T	GGGCAGGATGAACAACGCGA	Human	hg38	Lenti	Lenti	Lenti	xCas9	28.2051	Exogenous	GAAAGGGCAGGATGAACAACGCGAGGGACT	GTTTTAGAGCTAGAAATAGCAAGTTAAAATAAGGCTAGTCCGTTATCAACTTGAAAAAGTGGCACCGAGTCGGTGC	GGGCAGGATGAACAACGCGA	...((((.(((..((((..(((((((..((((....)))).........)))))))....)))).))).))))........((((((...))))))	-21.1	0
Kim2020-NBE-lenti293T	GGTAAGGAGATGTGGGAGTC	Human	hg38	Lenti	Lenti	Lenti	xCas9	11.1853	Exogenous	GGAGGGTAAGGAGATGTGGGAGTCAGGAGG	GTTTTAGAGCTAGAAATAGCAAGTTAAAATAAGGCTAGTCCGTTATCAACTTGAAAAAGTGGCACCGAGTCGGTGC	GGTAAGGAGATGTGGGAGTC	..((((..((((.((((((((((((((.((((....))))...)))))))..))))..)))..))))..))))........((((((...))))))	-24.1	0
Kim2020-NBE-lenti293T	GAGTTCCAGTGTTCTCTTTG	Human	hg38	Lenti	Lenti	Lenti	xCas9	4.13093	Exogenous	ACCCTAGTTCCAGTGTTCTCTTTGAGGACA	GTTTTAGAGCTAGAAATAGCAAGTTAAAATAAGGCTAGTCCGTTATCAACTTGAAAAAGTGGCACCGAGTCGGTGC	GAGTTCCAGTGTTCTCTTTG	(((..(....)..)))(((((((....))))))).....((((((...((((.(......).)))).))))))........((((((...))))))	-18.4	-1.4
Kim2020-NBE-lenti293T	GCCTCGGAAGAGAGTCTGCA	Human	hg38	Lenti	Lenti	Lenti	xCas9	17.2925	Exogenous	TGTTGCCTCGGAAGAGAGTCTGCATGGAGT	GTTTTAGAGCTAGAAATAGCAAGTTAAAATAAGGCTAGTCCGTTATCAACTTGAAAAAGTGGCACCGAGTCGGTGC	GCCTCGGAAGAGAGTCTGCA	....((((....(((((...(((((((.((((....))))...))))))).)))))..))))......((((....)))).((((((...))))))	-25.4	-3.3
Kim2020-NBE-lenti293T	GTGTTCTACAAATTGAGTAT	Human	hg38	Lenti	Lenti	Lenti	xCas9	16.7273	Exogenous	TGGTTTGTTCTACAAATTGAGTATTGGTAT	GTTTTAGAGCTAGAAATAGCAAGTTAAAATAAGGCTAGTCCGTTATCAACTTGAAAAAGTGGCACCGAGTCGGTGC	GTGTTCTACAAATTGAGTAT	..((((((.((((.......)))))))))).........((((((...((((.(......).)))).))))))........((((((...))))))	-19.1	-0.2
Kim2020-NBE-lenti293T	GGCCCACTCCGTGGTCTGCT	Human	hg38	Lenti	Lenti	Lenti	xCas9	12.4977	Exogenous	GCATGGCCCACTCCGTGGTCTGCTGGGTGC	GTTTTAGAGCTAGAAATAGCAAGTTAAAATAAGGCTAGTCCGTTATCAACTTGAAAAAGTGGCACCGAGTCGGTGC	GGCCCACTCCGTGGTCTGCT	((......))..((.((((((((((((.((((....))))...)))))))..))).)).)).......((((....)))).((((((...))))))	-22.7	-4
Kim2020-NBE-lenti293T	GAAACAGTACGACCAACCGC	Human	hg38	Lenti	Lenti	Lenti	xCas9	10.4621	Exogenous	ACCCCAAACAGTACGACCAACCGCTGGTTG	GTTTTAGAGCTAGAAATAGCAAGTTAAAATAAGGCTAGTCCGTTATCAACTTGAAAAAGTGGCACCGAGTCGGTGC	GAAACAGTACGACCAACCGC	..........(((...((..(((((((.((((....))))...)))))))..))...)))........((((....)))).((((((...))))))	-21.1	0
Kim2020-NBE-lenti293T	GCAATCTTCTCCTTGGGTGG	Human	hg38	Lenti	Lenti	Lenti	xCas9	11.1935	Exogenous	CCCTTCAATCTTCTCCTTGGGTGGGGGCTT	GTTTTAGAGCTAGAAATAGCAAGTTAAAATAAGGCTAGTCCGTTATCAACTTGAAAAAGTGGCACCGAGTCGGTGC	GCAATCTTCTCCTTGGGTGG	............((((.(..(((((((.((((....))))...)))))))..).))))..........((((....)))).((((((...))))))	-18.8	-0.5
Kim2020-NBE-lenti293T	GCTTACTGAAAATGGGGACC	Human	hg38	Lenti	Lenti	Lenti	xCas9	11.1803	Exogenous	TCCTTCTTACTGAAAATGGGGACCTGGATG	GTTTTAGAGCTAGAAATAGCAAGTTAAAATAAGGCTAGTCCGTTATCAACTTGAAAAAGTGGCACCGAGTCGGTGC	GCTTACTGAAAATGGGGACC	......(((.((((((..(((((((((.((((....))))...)))))))..))....)))))).)))((((....)))).((((((...))))))	-23.8	0
Kim2020-NBE-lenti293T	GTGGCATGGGCAGGTTGGAC	Human	hg38	Lenti	Lenti	Lenti	xCas9	5.71429	Exogenous	CCCTCTGGCATGGGCAGGTTGGACGGGGCA	GTTTTAGAGCTAGAAATAGCAAGTTAAAATAAGGCTAGTCCGTTATCAACTTGAAAAAGTGGCACCGAGTCGGTGC	GTGGCATGGGCAGGTTGGAC	.(((.((((((.((((....(((((((.((((....))))...)))))))..)))).))))))..)))((((....)))).((((((...))))))	-24.7	-0.6
Kim2020-NBE-lenti293T	GGTGCCCAGGGCGTCCAGGC	Human	hg38	Lenti	Lenti	Lenti	xCas9	8.63636	Exogenous	AATGAGTGCCCAGGGCGTCCAGGCAGGCGT	GTTTTAGAGCTAGAAATAGCAAGTTAAAATAAGGCTAGTCCGTTATCAACTTGAAAAAGTGGCACCGAGTCGGTGC	GGTGCCCAGGGCGTCCAGGC	((((((..((((..((....(((((((.((((....))))...)))))))..))...)))).......((((....))))))))))..........	-23.9	-6.4
Kim2020-NBE-lenti293T	GGGGCAGCCACCTTGTCTCC	Human	hg38	Lenti	Lenti	Lenti	xCas9	6.26297	Exogenous	CACCCGGGCAGCCACCTTGTCTCCAGGTCT	GTTTTAGAGCTAGAAATAGCAAGTTAAAATAAGGCTAGTCCGTTATCAACTTGAAAAAGTGGCACCGAGTCGGTGC	GGGGCAGCCACCTTGTCTCC	.((((((((...........(((((((.((((....))))...)))))))..)))).)))).......((((....)))).((((((...))))))	-24.6	-5.6
Kim2020-NBE-lenti293T	GCCTGCCTCAGGAGACTACG	Human	hg38	Lenti	Lenti	Lenti	xCas9	28.9013	Exogenous	CCATCCCTGCCTCAGGAGACTACGTGGCCA	GTTTTAGAGCTAGAAATAGCAAGTTAAAATAAGGCTAGTCCGTTATCAACTTGAAAAAGTGGCACCGAGTCGGTGC	GCCTGCCTCAGGAGACTACG	.((((...)))).(((((..(((((((.((((....))))...))))))).....)))))........((((....)))).((((((...))))))	-23	-3.4
Kim2020-NBE-lenti293T	GGGTGCTCACGACAGGATAT	Human	hg38	Lenti	Lenti	Lenti	xCas9	9.74212	Exogenous	GTCCGGGTGCTCACGACAGGATATTGGCCC	GTTTTAGAGCTAGAAATAGCAAGTTAAAATAAGGCTAGTCCGTTATCAACTTGAAAAAGTGGCACCGAGTCGGTGC	GGGTGCTCACGACAGGATAT	.(((((.((((((.((((..((((((..((((....)))).........))))))..)))))))..............))))))))..........	-21.3	-0.2
Kim2020-NBE-lenti293T	GAACGCACCTCCTTCTGTTT	Human	hg38	Lenti	Lenti	Lenti	xCas9	3.61205	Exogenous	TTTCGAACGCACCTCCTTCTGTTTGGGGTC	GTTTTAGAGCTAGAAATAGCAAGTTAAAATAAGGCTAGTCCGTTATCAACTTGAAAAAGTGGCACCGAGTCGGTGC	GAACGCACCTCCTTCTGTTT	.((((.((..(((......((((((((.((((....))))...)))))))))))...)).))))....((((....)))).((((((...))))))	-20.6	0
Kim2020-NBE-lenti293T	GTCAGTGAACCAAGTGTTAA	Human	hg38	Lenti	Lenti	Lenti	xCas9	13.0501	Exogenous	CCAAGTCAGTGAACCAAGTGTTAATGGCAC	GTTTTAGAGCTAGAAATAGCAAGTTAAAATAAGGCTAGTCCGTTATCAACTTGAAAAAGTGGCACCGAGTCGGTGC	GTCAGTGAACCAAGTGTTAA	..((.(....((((((((..(((((((.((((....))))...)))))))..))).............)))))....).))((((((...))))))	-18.2	0
Kim2020-NBE-lenti293T	GGCAGGTCCGTGCAAAGTTG	Human	hg38	Lenti	Lenti	Lenti	xCas9	7.49539	Exogenous	ACATTGCAGGTCCGTGCAAAGTTGCGGGAG	GTTTTAGAGCTAGAAATAGCAAGTTAAAATAAGGCTAGTCCGTTATCAACTTGAAAAAGTGGCACCGAGTCGGTGC	GGCAGGTCCGTGCAAAGTTG	.(((......))).((((((((....(.(((((.....................))))).)...)))))))).........((((((...))))))	-21.3	-2.6
Kim2020-NBE-lenti293T	GAGGCGGCTCCTCATCTTCT	Human	hg38	Lenti	Lenti	Lenti	xCas9	3.34749	Exogenous	GGAGCAGGCGGCTCCTCATCTTCTGGGGGC	GTTTTAGAGCTAGAAATAGCAAGTTAAAATAAGGCTAGTCCGTTATCAACTTGAAAAAGTGGCACCGAGTCGGTGC	GAGGCGGCTCCTCATCTTCT	((.(((((((((.......((((((((.((((....))))...)))))))))))..)).))))..)).((((....)))).((((((...))))))	-24	-4.3
Kim2020-NBE-lenti293T	GCATTGGTAAGCGCACAGGA	Human	hg38	Lenti	Lenti	Lenti	xCas9	63.9214	Exogenous	TTCTGCATTGGTAAGCGCACAGGACGGTAT	GTTTTAGAGCTAGAAATAGCAAGTTAAAATAAGGCTAGTCCGTTATCAACTTGAAAAAGTGGCACCGAGTCGGTGC	GCATTGGTAAGCGCACAGGA	....((((((.((.((((..(((((((.((((....))))...)))))))....)).)).))))))))((((....)))).((((((...))))))	-22.1	-1.1
Kim2020-NBE-lenti293T	GAATCAAAGGAAATAGAAAA	Human	hg38	Lenti	Lenti	Lenti	xCas9	2.98064	Exogenous	ACCCAAATCAAAGGAAATAGAAAATGGTCA	GTTTTAGAGCTAGAAATAGCAAGTTAAAATAAGGCTAGTCCGTTATCAACTTGAAAAAGTGGCACCGAGTCGGTGC	GAATCAAAGGAAATAGAAAA	........(((..(((....(((((((.((((....))))...)))))))....))).))).......((((....)))).((((((...))))))	-20.8	0
Kim2020-NBE-lenti293T	GTAATTCTGCTGTACTGCCT	Human	hg38	Lenti	Lenti	Lenti	xCas9	2.27229	Exogenous	GTAATTAATTCTGCTGTACTGCCTTGGGTT	GTTTTAGAGCTAGAAATAGCAAGTTAAAATAAGGCTAGTCCGTTATCAACTTGAAAAAGTGGCACCGAGTCGGTGC	GTAATTCTGCTGTACTGCCT	........((.(.((((((((((((((.((((....))))...))))))).)))).)))).)).....((((....)))).((((((...))))))	-24.3	-0.9
Kim2020-NBE-lenti293T	GCACCATGGACTGAACAAGT	Human	hg38	Lenti	Lenti	Lenti	xCas9	12.3967	Exogenous	TCAACCACCATGGACTGAACAAGTAGGAAA	GTTTTAGAGCTAGAAATAGCAAGTTAAAATAAGGCTAGTCCGTTATCAACTTGAAAAAGTGGCACCGAGTCGGTGC	GCACCATGGACTGAACAAGT	(((((((((((((..(...((((((((.((((....))))...)))))))).)..)))))))).....((((....))))(((.....))))))))	-26.7	0
Kim2020-NBE-lenti293T	GAGAATTGCTTCTCTGCTGG	Human	hg38	Lenti	Lenti	Lenti	xCas9	23.4286	Exogenous	AGGCCAGAATTGCTTCTCTGCTGGAGGCAC	GTTTTAGAGCTAGAAATAGCAAGTTAAAATAAGGCTAGTCCGTTATCAACTTGAAAAAGTGGCACCGAGTCGGTGC	GAGAATTGCTTCTCTGCTGG	(((((....))))).(((..(((((((.((((....))))...)))))))..))).............((((....)))).((((((...))))))	-23.8	-3.7
Kim2020-NBE-lenti293T	GGCTTGGTCTTGCTGCTGCT	Human	hg38	Lenti	Lenti	Lenti	xCas9	34.8438	Exogenous	CACAGGCTTGGTCTTGCTGCTGCTGGGCAT	GTTTTAGAGCTAGAAATAGCAAGTTAAAATAAGGCTAGTCCGTTATCAACTTGAAAAAGTGGCACCGAGTCGGTGC	GGCTTGGTCTTGCTGCTGCT	((.(((((((((..(((((((((((.......)))))))).))).....))))))))).)).......((((....)))).((((((...))))))	-28.9	-2.3
Kim2020-NBE-lenti293T	GGAGACTACGTGGCCAGACC	Human	hg38	Lenti	Lenti	Lenti	xCas9	16.3823	Exogenous	CTCAGGAGACTACGTGGCCAGACCTGGAGA	GTTTTAGAGCTAGAAATAGCAAGTTAAAATAAGGCTAGTCCGTTATCAACTTGAAAAAGTGGCACCGAGTCGGTGC	GGAGACTACGTGGCCAGACC	...((..(((.(((.((.(((((((((.((((....))))...)))))))..)))).))))))..)).((((....)))).((((((...))))))	-25.9	-1.3
Kim2020-NBE-lenti293T	GCATACCTGCAGTAGCTTCC	Human	hg38	Lenti	Lenti	Lenti	xCas9	11.7702	Exogenous	TGACACATACCTGCAGTAGCTTCCTGGCAT	GTTTTAGAGCTAGAAATAGCAAGTTAAAATAAGGCTAGTCCGTTATCAACTTGAAAAAGTGGCACCGAGTCGGTGC	GCATACCTGCAGTAGCTTCC	(((....)))(.((((((..(((((((.((((....))))...))))))).)))))).).........((((....)))).((((((...))))))	-23.6	-1.9
Kim2020-NBE-lenti293T	GCAGTCCATGTCCATAGGTG	Human	hg38	Lenti	Lenti	Lenti	xCas9	13.8134	Exogenous	GAGGTCAGTCCATGTCCATAGGTGGGGGCC	GTTTTAGAGCTAGAAATAGCAAGTTAAAATAAGGCTAGTCCGTTATCAACTTGAAAAAGTGGCACCGAGTCGGTGC	GCAGTCCATGTCCATAGGTG	.......(((....(((.(.(((((((.((((....))))...)))))))..).)))...))).....((((....)))).((((((...))))))	-17.8	0
Kim2020-NBE-lenti293T	GCAGTGGATCCTGGCCGAGG	Human	hg38	Lenti	Lenti	Lenti	xCas9	35.6771	Exogenous	ACGAGCAGTGGATCCTGGCCGAGGTGGTCA	GTTTTAGAGCTAGAAATAGCAAGTTAAAATAAGGCTAGTCCGTTATCAACTTGAAAAAGTGGCACCGAGTCGGTGC	GCAGTGGATCCTGGCCGAGG	.....(((..((((((....(((((((.((((....))))...)))))))..))))))))).......((((....)))).((((((...))))))	-28.8	-1.3
Kim2020-NBE-lenti293T	GGAGAAGCCAGATGTCGAGA	Human	hg38	Lenti	Lenti	Lenti	xCas9	16.0857	Exogenous	CCCCTGAGAAGCCAGATGTCGAGAAGGAGG	GTTTTAGAGCTAGAAATAGCAAGTTAAAATAAGGCTAGTCCGTTATCAACTTGAAAAAGTGGCACCGAGTCGGTGC	GGAGAAGCCAGATGTCGAGA	(((..((((...........(((((((.((((....))))...)))))))..))))..))).......((((....)))).((((((...))))))	-23.8	-0.6
Kim2020-NBE-lenti293T	GGTACAGCAGAATTAATTAC	Human	hg38	Lenti	Lenti	Lenti	xCas9	2.25352	Exogenous	AGGCAGTACAGCAGAATTAATTACAGGGCT	GTTTTAGAGCTAGAAATAGCAAGTTAAAATAAGGCTAGTCCGTTATCAACTTGAAAAAGTGGCACCGAGTCGGTGC	GGTACAGCAGAATTAATTAC	((.(((((............(((((((.((((....))))...)))))))...))).)))).......((((....)))).((((((...))))))	-18.9	0
Kim2020-NBE-lenti293T	GTCTGTGTCAGACAAATCTA	Human	hg38	Lenti	Lenti	Lenti	xCas9	8.57988	Exogenous	GGGAGTCTGTGTCAGACAAATCTATGGATC	GTTTTAGAGCTAGAAATAGCAAGTTAAAATAAGGCTAGTCCGTTATCAACTTGAAAAAGTGGCACCGAGTCGGTGC	GTCTGTGTCAGACAAATCTA	(((((...)))))...(((((((....))))))).....((((((...((((.(......).)))).))))))........((((((...))))))	-24.8	-5.1
Kim2020-NBE-lenti293T	GCCTGAGGCCTTGTTCCAGA	Human	hg38	Lenti	Lenti	Lenti	xCas9	2.56835	Exogenous	CGGACCCTGAGGCCTTGTTCCAGAAGGAGC	GTTTTAGAGCTAGAAATAGCAAGTTAAAATAAGGCTAGTCCGTTATCAACTTGAAAAAGTGGCACCGAGTCGGTGC	GCCTGAGGCCTTGTTCCAGA	(((((((((((......)).))))))).)).........((((((...((((.(......).)))).))))))........((((((...))))))	-22.2	-2.1
Kim2020-NBE-lenti293T	GCTCTCCTCGAGCCACTCGC	Human	hg38	Lenti	Lenti	Lenti	xCas9	3.77384	Exogenous	TGCTCCTCTCCTCGAGCCACTCGCCGGTCC	GTTTTAGAGCTAGAAATAGCAAGTTAAAATAAGGCTAGTCCGTTATCAACTTGAAAAAGTGGCACCGAGTCGGTGC	GCTCTCCTCGAGCCACTCGC	((((.....)))).(((.(((((((((.((((....))))...)))))))...)).))).........((((....)))).((((((...))))))	-22.4	-4.4
Kim2020-NBE-lenti293T	GGGCTTGGTCTTGCTGCTGC	Human	hg38	Lenti	Lenti	Lenti	xCas9	20.6279	Exogenous	GCACAGGCTTGGTCTTGCTGCTGCTGGGCA	GTTTTAGAGCTAGAAATAGCAAGTTAAAATAAGGCTAGTCCGTTATCAACTTGAAAAAGTGGCACCGAGTCGGTGC	GGGCTTGGTCTTGCTGCTGC	(((((.((((((((....))(((((((.((((....))))...)))))))))))))))))).......((((....)))).((((((...))))))	-27.9	-2.4
Kim2020-NBE-lenti293T	GCCCAAAACTGACAAACCGG	Human	hg38	Lenti	Lenti	Lenti	xCas9	30.9091	Exogenous	AGCCCCCCAAAACTGACAAACCGGGGGCTG	GTTTTAGAGCTAGAAATAGCAAGTTAAAATAAGGCTAGTCCGTTATCAACTTGAAAAAGTGGCACCGAGTCGGTGC	GCCCAAAACTGACAAACCGG	......(((.(((...((..(((((((.((((....))))...)))))))..))...))).)))....((((....)))).((((((...))))))	-22.8	-0.1
Kim2020-NBE-lenti293T	GGCTTCTTTGCTTCTGCACT	Human	hg38	Lenti	Lenti	Lenti	xCas9	3.25211	Exogenous	CCAGCGCTTCTTTGCTTCTGCACTTGGCTT	GTTTTAGAGCTAGAAATAGCAAGTTAAAATAAGGCTAGTCCGTTATCAACTTGAAAAAGTGGCACCGAGTCGGTGC	GGCTTCTTTGCTTCTGCACT	(((......)))...((..((((((((.((((....))))...))))))))..)).............((((....)))).((((((...))))))	-21.6	-2.2
Kim2020-NBE-lenti293T	GTTCGGCCAAAAGATGTCCC	Human	hg38	Lenti	Lenti	Lenti	xCas9	11.039	Exogenous	CAAGATTCGGCCAAAAGATGTCCCTGGGAC	GTTTTAGAGCTAGAAATAGCAAGTTAAAATAAGGCTAGTCCGTTATCAACTTGAAAAAGTGGCACCGAGTCGGTGC	GTTCGGCCAAAAGATGTCCC	............((((((..(((((((.((((....))))...)))))))..)))..)))........((((....)))).((((((...))))))	-18.7	-0.6
Kim2020-NBE-lenti293T	GCAGCCCCAGGATGACTACT	Human	hg38	Lenti	Lenti	Lenti	xCas9	11.1415	Exogenous	CCCCACAGCCCCAGGATGACTACTCGGTCC	GTTTTAGAGCTAGAAATAGCAAGTTAAAATAAGGCTAGTCCGTTATCAACTTGAAAAAGTGGCACCGAGTCGGTGC	GCAGCCCCAGGATGACTACT	..........((((((.(((((((((..((((....)))).........)))))).)))..)))))).((((....)))).((((((...))))))	-21.6	-0.1
Kim2020-NBE-lenti293T	GGCTGGGGAAGAATTGGAGA	Human	hg38	Lenti	Lenti	Lenti	xCas9	8.68597	Exogenous	AGGCTGCTGGGGAAGAATTGGAGAAGGGTC	GTTTTAGAGCTAGAAATAGCAAGTTAAAATAAGGCTAGTCCGTTATCAACTTGAAAAAGTGGCACCGAGTCGGTGC	GGCTGGGGAAGAATTGGAGA	((((((...((((((....))))))...((((....))))..............))))))........((((....)))).((((((...))))))	-19.6	0
Kim2020-NBE-lenti293T	GGGCTGTGACAGTTCCCAGC	Human	hg38	Lenti	Lenti	Lenti	xCas9	10.338	Exogenous	AGTCGGGCTGTGACAGTTCCCAGCGGGTCC	GTTTTAGAGCTAGAAATAGCAAGTTAAAATAAGGCTAGTCCGTTATCAACTTGAAAAAGTGGCACCGAGTCGGTGC	GGGCTGTGACAGTTCCCAGC	(((((............((((((((((.((((....))))...)))))))...)))))))).......((((....)))).((((((...))))))	-21.9	-4.3
Kim2020-NBE-lenti293T	GATAAAGCAGTGCAAGGTTG	Human	hg38	Lenti	Lenti	Lenti	xCas9	6.04597	Exogenous	ACTTCATAAAGCAGTGCAAGGTTGTGGAGC	GTTTTAGAGCTAGAAATAGCAAGTTAAAATAAGGCTAGTCCGTTATCAACTTGAAAAAGTGGCACCGAGTCGGTGC	GATAAAGCAGTGCAAGGTTG	(((((......((.((.((.(((((((.((((....))))...))))))).)).)).))...))))).((((....)))).((((((...))))))	-21.2	0
Kim2020-NBE-lenti293T	GCCGAATCTTGGTGTGTTGG	Human	hg38	Lenti	Lenti	Lenti	xCas9	23.7872	Exogenous	TTTGGCCGAATCTTGGTGTGTTGGGGGATA	GTTTTAGAGCTAGAAATAGCAAGTTAAAATAAGGCTAGTCCGTTATCAACTTGAAAAAGTGGCACCGAGTCGGTGC	GCCGAATCTTGGTGTGTTGG	(((((..(((((((((((..(((((((.((((....))))...)))))))..))).............((((....)))).)))))))))))))..	-25.7	-2.8
Kim2020-NBE-lenti293T	GAAGATGAAAGTGCGCAAAC	Human	hg38	Lenti	Lenti	Lenti	xCas9	19.8113	Exogenous	AGTTGAAGATGAAAGTGCGCAAACAGGTGG	GTTTTAGAGCTAGAAATAGCAAGTTAAAATAAGGCTAGTCCGTTATCAACTTGAAAAAGTGGCACCGAGTCGGTGC	GAAGATGAAAGTGCGCAAAC	...(((((......((....(((((((.((((....))))...)))))))...)).......))))).((((....)))).((((((...))))))	-19.9	0
Kim2020-NBE-lenti293T	GGGTCCACTACAATTTCATA	Human	hg38	Lenti	Lenti	Lenti	xCas9	8.23449	Exogenous	GGTAAGGTCCACTACAATTTCATATGGCTT	GTTTTAGAGCTAGAAATAGCAAGTTAAAATAAGGCTAGTCCGTTATCAACTTGAAAAAGTGGCACCGAGTCGGTGC	GGGTCCACTACAATTTCATA	....(((((...(((((.(((((....))))))))))..((((((...((((.(......).)))).))))))....)))))(((((...))))).	-20.8	0
Kim2020-NBE-lenti293T	GGGACTGCCCTTCCCCTCAC	Human	hg38	Lenti	Lenti	Lenti	xCas9	13.6507	Exogenous	GGGATGGACTGCCCTTCCCCTCACAGGGCA	GTTTTAGAGCTAGAAATAGCAAGTTAAAATAAGGCTAGTCCGTTATCAACTTGAAAAAGTGGCACCGAGTCGGTGC	GGGACTGCCCTTCCCCTCAC	.((((((.((((........(((((((.((((....))))...))))))))))).)))))).......((((....)))).((((((...))))))	-27.1	-4
Kim2020-NBE-lenti293T	GGAATGGCTAGGAGTGCTTA	Human	hg38	Lenti	Lenti	Lenti	xCas9	13.408	Exogenous	GTGCAGAATGGCTAGGAGTGCTTAAGGCCT	GTTTTAGAGCTAGAAATAGCAAGTTAAAATAAGGCTAGTCCGTTATCAACTTGAAAAAGTGGCACCGAGTCGGTGC	GGAATGGCTAGGAGTGCTTA	...(((((..(((.(((((.(((((((.((((....))))...))))))).)))).).))))))))..((((....)))).((((((...))))))	-26.5	-1.6
Kim2020-NBE-lenti293T	GCTCATCGACTTTGCCATTC	Human	hg38	Lenti	Lenti	Lenti	xCas9	2.4618	Exogenous	GTGGCCTCATCGACTTTGCCATTCAGGTGG	GTTTTAGAGCTAGAAATAGCAAGTTAAAATAAGGCTAGTCCGTTATCAACTTGAAAAAGTGGCACCGAGTCGGTGC	GCTCATCGACTTTGCCATTC	...((((((((((((((((..(((....((((....))))(((((...((((.(......).)))).))))))))..)))))))..))))))))).	-25.4	0
Kim2020-NBE-lenti293T	GTTAGAACAACATCTTATGT	Human	hg38	Lenti	Lenti	Lenti	xCas9	8.51306	Exogenous	CTACTTTAGAACAACATCTTATGTGGGATG	GTTTTAGAGCTAGAAATAGCAAGTTAAAATAAGGCTAGTCCGTTATCAACTTGAAAAAGTGGCACCGAGTCGGTGC	GTTAGAACAACATCTTATGT	.((((((((.(((...))))))))))).((((....))))(((((...((((.(......).)))).))))).........((((((...))))))	-19.6	0
Kim2020-NBE-lenti293T	GCAGGTCTCCCGGAATGTTC	Human	hg38	Lenti	Lenti	Lenti	xCas9	6.51498	Exogenous	CTTATCAGGTCTCCCGGAATGTTCTGGAGC	GTTTTAGAGCTAGAAATAGCAAGTTAAAATAAGGCTAGTCCGTTATCAACTTGAAAAAGTGGCACCGAGTCGGTGC	GCAGGTCTCCCGGAATGTTC	.(((((....((((..(((.(((((((.((((....))))...)))))))..)))...))))......)))))........((((((...))))))	-21.7	-0.2
Kim2020-NBE-lenti293T	GGGGCACCATGGTACCTGCA	Human	hg38	Lenti	Lenti	Lenti	xCas9	57.1429	Exogenous	CTGGGGGGCACCATGGTACCTGCAGGGCCT	GTTTTAGAGCTAGAAATAGCAAGTTAAAATAAGGCTAGTCCGTTATCAACTTGAAAAAGTGGCACCGAGTCGGTGC	GGGGCACCATGGTACCTGCA	((....))((((.((..((.(((((((.((((....))))...)))))))...))..)))))).....((((....)))).((((((...))))))	-24.1	-2.1
Kim2020-NBE-lenti293T	GTGCTCTCACCTTAAAGTGT	Human	hg38	Lenti	Lenti	Lenti	xCas9	45.062	Exogenous	ACCAATGCTCTCACCTTAAAGTGTTGGTTG	GTTTTAGAGCTAGAAATAGCAAGTTAAAATAAGGCTAGTCCGTTATCAACTTGAAAAAGTGGCACCGAGTCGGTGC	GTGCTCTCACCTTAAAGTGT	..((((((((((...)).)))....))))).........((((((...((((.(......).)))).))))))........((((((...))))))	-20.9	-0.6
Kim2020-NBE-lenti293T	GCACTGACTGGACCCATGGG	Human	hg38	Lenti	Lenti	Lenti	xCas9	24.116	Exogenous	ACGTTCACTGACTGGACCCATGGGTGGGCT	GTTTTAGAGCTAGAAATAGCAAGTTAAAATAAGGCTAGTCCGTTATCAACTTGAAAAAGTGGCACCGAGTCGGTGC	GCACTGACTGGACCCATGGG	(((((((((.(((((...))))......((((.......((((((...((((.(......).)))).))))))......))))..).)))))))))	-28	0
Kim2020-NBE-lenti293T	GCTAAAGCCAAGGTGGCAGC	Human	hg38	Lenti	Lenti	Lenti	xCas9	15.5477	Exogenous	CTCTTCTAAAGCCAAGGTGGCAGCAGGTAG	GTTTTAGAGCTAGAAATAGCAAGTTAAAATAAGGCTAGTCCGTTATCAACTTGAAAAAGTGGCACCGAGTCGGTGC	GCTAAAGCCAAGGTGGCAGC	(((...((((...)))))))(((((((.((((....))))...)))))))..................((((....)))).((((((...))))))	-21.8	-4.7
Kim2020-NBE-lenti293T	GGTCAGGAGGGATTCTTCAC	Human	hg38	Lenti	Lenti	Lenti	xCas9	2.73349	Exogenous	TGGGAGTCAGGAGGGATTCTTCACTGGTTT	GTTTTAGAGCTAGAAATAGCAAGTTAAAATAAGGCTAGTCCGTTATCAACTTGAAAAAGTGGCACCGAGTCGGTGC	GGTCAGGAGGGATTCTTCAC	......((.(((((..((..(((((((.((((....))))...)))))))..))..))))).))....((((....)))).((((((...))))))	-22.8	-2.4
Kim2020-NBE-lenti293T	GTGCTGCTGCTCAGGTAGGA	Human	hg38	Lenti	Lenti	Lenti	xCas9	18.898	Exogenous	GCTGCTGCTGCTGCTCAGGTAGGATGGCTG	GTTTTAGAGCTAGAAATAGCAAGTTAAAATAAGGCTAGTCCGTTATCAACTTGAAAAAGTGGCACCGAGTCGGTGC	GTGCTGCTGCTCAGGTAGGA	..(((.((((....)))).)))......((((....))))(((((...((((.(......).)))).))))).........((((((...))))))	-21.6	-4.3
Kim2020-NBE-lenti293T	GTGGTCGTACTGTTTGGGGT	Human	hg38	Lenti	Lenti	Lenti	xCas9	9.19765	Exogenous	GCGGTTGGTCGTACTGTTTGGGGTGGGAAA	GTTTTAGAGCTAGAAATAGCAAGTTAAAATAAGGCTAGTCCGTTATCAACTTGAAAAAGTGGCACCGAGTCGGTGC	GTGGTCGTACTGTTTGGGGT	.((((((.(((((((....((((((((.((((....))))...)))))))))))).))).))..))))((((....)))).((((((...))))))	-20.9	0
Kim2020-NBE-lenti293T	GTGGGCAGTTTAGCAATGAG	Human	hg38	Lenti	Lenti	Lenti	xCas9	36.2047	Exogenous	TGAGGTGGGCAGTTTAGCAATGAGGGGGGC	GTTTTAGAGCTAGAAATAGCAAGTTAAAATAAGGCTAGTCCGTTATCAACTTGAAAAAGTGGCACCGAGTCGGTGC	GTGGGCAGTTTAGCAATGAG	..((((....((((......(((((((.((((....))))...)))))))...)))))))).......((((....)))).((((((...))))))	-23.3	-0.9
Kim2020-NBE-lenti293T	GGCTAGTTGCGTGAGTGGCT	Human	hg38	Lenti	Lenti	Lenti	xCas9	3.74123	Exogenous	TTTTGGCTAGTTGCGTGAGTGGCTTGGTGC	GTTTTAGAGCTAGAAATAGCAAGTTAAAATAAGGCTAGTCCGTTATCAACTTGAAAAAGTGGCACCGAGTCGGTGC	GGCTAGTTGCGTGAGTGGCT	........(((.((.((((((((((((.((((....))))...)))))))..))))).))))).....((((....)))).((((((...))))))	-27.4	-4.8
Kim2020-NBE-lenti293T	GACCACCCCGCTGCCCCCGC	Human	hg38	Lenti	Lenti	Lenti	xCas9	3.56347	Exogenous	GCCTCACCACCCCGCTGCCCCCGCTGGACA	GTTTTAGAGCTAGAAATAGCAAGTTAAAATAAGGCTAGTCCGTTATCAACTTGAAAAAGTGGCACCGAGTCGGTGC	GACCACCCCGCTGCCCCCGC	((..((...((((((.....(((((((.((((....))))...)))))))..))).)))..))..)).((((....)))).((((((...))))))	-20.6	0
Kim2020-NBE-lenti293T	GCTCCCTATAGCGATGGCTC	Human	hg38	Lenti	Lenti	Lenti	xCas9	15.8654	Exogenous	GAGAACTCCCTATAGCGATGGCTCTGGCCA	GTTTTAGAGCTAGAAATAGCAAGTTAAAATAAGGCTAGTCCGTTATCAACTTGAAAAAGTGGCACCGAGTCGGTGC	GCTCCCTATAGCGATGGCTC	.......((((((.(((((.(((((((.((((....))))...)))))))..)))))...))))))..((((....)))).((((((...))))))	-24.9	-2.3
Kim2020-NBE-lenti293T	GGATGCTGTGTATTGTCACT	Human	hg38	Lenti	Lenti	Lenti	xCas9	8.23902	Exogenous	AGATTGATGCTGTGTATTGTCACTCGGTTG	GTTTTAGAGCTAGAAATAGCAAGTTAAAATAAGGCTAGTCCGTTATCAACTTGAAAAAGTGGCACCGAGTCGGTGC	GGATGCTGTGTATTGTCACT	((((((((((......)))((((((((.((((....))))...)))))))).)))..)))).......((((....)))).((((((...))))))	-22.7	-1.7
Kim2020-NBE-lenti293T	GACAGAAGAACTTCCAGAGG	Human	hg38	Lenti	Lenti	Lenti	xCas9	11.8116	Exogenous	GAGGAACAGAAGAACTTCCAGAGGAGGAGG	GTTTTAGAGCTAGAAATAGCAAGTTAAAATAAGGCTAGTCCGTTATCAACTTGAAAAAGTGGCACCGAGTCGGTGC	GACAGAAGAACTTCCAGAGG	(((...(((((((.....)))))))...((((....)))).((((.......)))).)))........((((....)))).((((((...))))))	-17.5	0
Kim2020-NBE-lenti293T	GGTGTCATTGCTATGTGAAT	Human	hg38	Lenti	Lenti	Lenti	xCas9	17.0729	Exogenous	CTGTGGTGTCATTGCTATGTGAATGGGCTG	GTTTTAGAGCTAGAAATAGCAAGTTAAAATAAGGCTAGTCCGTTATCAACTTGAAAAAGTGGCACCGAGTCGGTGC	GGTGTCATTGCTATGTGAAT	((((.....((((.((...((((((((.((((....))))...))))))))..))))))....)))).((((....)))).((((((...))))))	-21.3	-1.7
Kim2020-NBE-lenti293T	GTGGCCCCACAGAGGGGTGG	Human	hg38	Lenti	Lenti	Lenti	xCas9	7.09712	Exogenous	AGGGATGGCCCCACAGAGGGGTGGGGGCCT	GTTTTAGAGCTAGAAATAGCAAGTTAAAATAAGGCTAGTCCGTTATCAACTTGAAAAAGTGGCACCGAGTCGGTGC	GTGGCCCCACAGAGGGGTGG	.(((((((((......))))(((((((.((((....))))...)))))))..)))))...........((((....)))).((((((...))))))	-25.3	-8.6
Kim2020-NBE-lenti293T	GAGGTCAACTTGTATTCAGC	Human	hg38	Lenti	Lenti	Lenti	xCas9	9.14117	Exogenous	TGATGAGGTCAACTTGTATTCAGCAGGTAC	GTTTTAGAGCTAGAAATAGCAAGTTAAAATAAGGCTAGTCCGTTATCAACTTGAAAAAGTGGCACCGAGTCGGTGC	GAGGTCAACTTGTATTCAGC	..(((((((((((.((((((........))).)))...))))))).......))))............((((....)))).((((((...))))))	-22.1	-0.4
Kim2020-NBE-lenti293T	GCAAATTTGGGGAGCTCTTC	Human	hg38	Lenti	Lenti	Lenti	xCas9	1.04257	Exogenous	AAGAACAAATTTGGGGAGCTCTTCAGGTAA	GTTTTAGAGCTAGAAATAGCAAGTTAAAATAAGGCTAGTCCGTTATCAACTTGAAAAAGTGGCACCGAGTCGGTGC	GCAAATTTGGGGAGCTCTTC	........(((.(((.(((.(((((((.((((....))))...)))))))))))))..))).......((((....)))).((((((...))))))	-24	0
Kim2020-NBE-lenti293T	GGGGAAATCTTACCTGTTGC	Human	hg38	Lenti	Lenti	Lenti	xCas9	-0.400394	Exogenous	TGACTGGGAAATCTTACCTGTTGCTGGAAA	GTTTTAGAGCTAGAAATAGCAAGTTAAAATAAGGCTAGTCCGTTATCAACTTGAAAAAGTGGCACCGAGTCGGTGC	GGGGAAATCTTACCTGTTGC	(((.........)))(((..(((((((.((((....))))...)))))))..))).............((((....)))).((((((...))))))	-19.6	-1.7
Kim2020-NBE-lenti293T	GCTGCCCTTATCAGGTCTCC	Human	hg38	Lenti	Lenti	Lenti	xCas9	2.85238	Exogenous	TCCCACTGCCCTTATCAGGTCTCCCGGAAT	GTTTTAGAGCTAGAAATAGCAAGTTAAAATAAGGCTAGTCCGTTATCAACTTGAAAAAGTGGCACCGAGTCGGTGC	GCTGCCCTTATCAGGTCTCC	.............(((((..(((((((.((((....))))...))))))).)))))............((((....)))).((((((...))))))	-20.1	-0.9
Kim2020-NBE-lenti293T	GCATGTGTTAAAGGCTGCTG	Human	hg38	Lenti	Lenti	Lenti	xCas9	22.7642	Exogenous	AGGGACATGTGTTAAAGGCTGCTGGGGAAG	GTTTTAGAGCTAGAAATAGCAAGTTAAAATAAGGCTAGTCCGTTATCAACTTGAAAAAGTGGCACCGAGTCGGTGC	GCATGTGTTAAAGGCTGCTG	.....((.(((.(((((((.(((((((.((((....))))...)))))))..))).)).)).))).))((((....)))).((((((...))))))	-23.9	-2.6
Kim2020-NBE-lenti293T	GAAGCCCCTGGCGCTGGAAC	Human	hg38	Lenti	Lenti	Lenti	xCas9	17.7235	Exogenous	TGCTGAAGCCCCTGGCGCTGGAACTGGGTG	GTTTTAGAGCTAGAAATAGCAAGTTAAAATAAGGCTAGTCCGTTATCAACTTGAAAAAGTGGCACCGAGTCGGTGC	GAAGCCCCTGGCGCTGGAAC	.......(((((.(((((....))))).)))))......((((((...((((.(......).)))).))))))........((((((...))))))	-23.8	-2.7
Kim2020-NBE-lenti293T	GAAAGTCACCCTGAGGTGCT	Human	hg38	Lenti	Lenti	Lenti	xCas9	3.01997	Exogenous	AAGATAAAGTCACCCTGAGGTGCTGGGCCC	GTTTTAGAGCTAGAAATAGCAAGTTAAAATAAGGCTAGTCCGTTATCAACTTGAAAAAGTGGCACCGAGTCGGTGC	GAAAGTCACCCTGAGGTGCT	......((((....(((((((((((((.((((....))))...)))))))..((.....)).......((((....)))))))))).....)))).	-20.7	-4.5
Kim2020-NBE-lenti293T	GTGGGAAGTCTGCAAACCGT	Human	hg38	Lenti	Lenti	Lenti	xCas9	23.4318	Exogenous	TTACCTGGGAAGTCTGCAAACCGTAGGAAG	GTTTTAGAGCTAGAAATAGCAAGTTAAAATAAGGCTAGTCCGTTATCAACTTGAAAAAGTGGCACCGAGTCGGTGC	GTGGGAAGTCTGCAAACCGT	...((((((((........((((((((.((((....))))...)))))))))))))..))).......((((....)))).((((((...))))))	-22.1	-1.8
Kim2020-NBE-lenti293T	GCTTGACTGTTGTAAGTGTC	Human	hg38	Lenti	Lenti	Lenti	xCas9	11.7468	Exogenous	CAGAACTTGACTGTTGTAAGTGTCAGGTCC	GTTTTAGAGCTAGAAATAGCAAGTTAAAATAAGGCTAGTCCGTTATCAACTTGAAAAAGTGGCACCGAGTCGGTGC	GCTTGACTGTTGTAAGTGTC	....((((......(((.(.(((((((.((((....))))...))))))).).)))))))........((((....)))).((((((...))))))	-20.6	-1.9
Kim2020-NBE-lenti293T	GGAACAATCAGGAGAAAATT	Human	hg38	Lenti	Lenti	Lenti	xCas9	16.8685	Exogenous	CTCTGGAACAATCAGGAGAAAATTGGGCAG	GTTTTAGAGCTAGAAATAGCAAGTTAAAATAAGGCTAGTCCGTTATCAACTTGAAAAAGTGGCACCGAGTCGGTGC	GGAACAATCAGGAGAAAATT	..........(((.....(((((((((.((((....))))...)))))))))......))).......((((....)))).((((((...))))))	-21.5	0
Kim2020-NBE-lenti293T	GTTGAAGTCCCACTTTCTCA	Human	hg38	Lenti	Lenti	Lenti	xCas9	8.62944	Exogenous	CGTATTTGAAGTCCCACTTTCTCATGGTTA	GTTTTAGAGCTAGAAATAGCAAGTTAAAATAAGGCTAGTCCGTTATCAACTTGAAAAAGTGGCACCGAGTCGGTGC	GTTGAAGTCCCACTTTCTCA	(((((......(((..((..(((((((.((((....))))...)))))))..))..)))......)))))...........((((((...))))))	-21	-1.2
Kim2020-NBE-lenti293T	GGAGAGGTATTCAGGAGACC	Human	hg38	Lenti	Lenti	Lenti	xCas9	17.903	Exogenous	ATAATGAGAGGTATTCAGGAGACCTGGAGT	GTTTTAGAGCTAGAAATAGCAAGTTAAAATAAGGCTAGTCCGTTATCAACTTGAAAAAGTGGCACCGAGTCGGTGC	GGAGAGGTATTCAGGAGACC	.....((((....(((..(((((((((.((((....))))...)))))))..))....)))..)))).((((....)))).((((((...))))))	-21.3	-0.3
Kim2020-NBE-lenti293T	GTCACCTAAATTTCATCTCT	Human	hg38	Lenti	Lenti	Lenti	xCas9	7.816	Exogenous	AGAACTCACCTAAATTTCATCTCTTGGCAA	GTTTTAGAGCTAGAAATAGCAAGTTAAAATAAGGCTAGTCCGTTATCAACTTGAAAAAGTGGCACCGAGTCGGTGC	GTCACCTAAATTTCATCTCT	..(((....(((((..(((((...)))))...)))))..((((((...((((.(......).)))).)))))).....)))((((((...))))))	-18.9	0
Kim2020-NBE-lenti293T	GTCACACCTTCACCTACACG	Human	hg38	Lenti	Lenti	Lenti	xCas9	38.7771	Exogenous	GCAGCTCACACCTTCACCTACACGGGGCTA	GTTTTAGAGCTAGAAATAGCAAGTTAAAATAAGGCTAGTCCGTTATCAACTTGAAAAAGTGGCACCGAGTCGGTGC	GTCACACCTTCACCTACACG	..........((((.((.((((......((((.......((((((...((((.(......).)))).))))))......)))))))).)).)))).	-19.9	0
Kim2020-NBE-lenti293T	GAGGCAGCTCTGAACATCTA	Human	hg38	Lenti	Lenti	Lenti	xCas9	39.3102	Exogenous	ACTGAAGGCAGCTCTGAACATCTAGGGCAA	GTTTTAGAGCTAGAAATAGCAAGTTAAAATAAGGCTAGTCCGTTATCAACTTGAAAAAGTGGCACCGAGTCGGTGC	GAGGCAGCTCTGAACATCTA	.....(((((((((........)))))))))........((((((...((((.(......).)))).))))))........((((((...))))))	-24.1	-2.3
Kim2020-NBE-lenti293T	GGTGGGGATGCTTTACTTGT	Human	hg38	Lenti	Lenti	Lenti	xCas9	5.09795	Exogenous	AGCGGGTGGGGATGCTTTACTTGTTGGACT	GTTTTAGAGCTAGAAATAGCAAGTTAAAATAAGGCTAGTCCGTTATCAACTTGAAAAAGTGGCACCGAGTCGGTGC	GGTGGGGATGCTTTACTTGT	((((((((((((((((((((..(((........)))..))))))......)))))..)))).))))).((((....)))).((((((...))))))	-25.8	-2.6
Kim2020-NBE-lenti293T	GGCCGAATCTTGGTGTGTTG	Human	hg38	Lenti	Lenti	Lenti	xCas9	4.28001	Exogenous	TTTTGGCCGAATCTTGGTGTGTTGGGGGAT	GTTTTAGAGCTAGAAATAGCAAGTTAAAATAAGGCTAGTCCGTTATCAACTTGAAAAAGTGGCACCGAGTCGGTGC	GGCCGAATCTTGGTGTGTTG	.(((((..(((((((((((.(((((((.((((....))))...)))))))..))).............((((....)))).)))))))))))))..	-24.9	-2.9
Kim2020-NBE-lenti293T	GCAGTTCTGACCCGAGTTTA	Human	hg38	Lenti	Lenti	Lenti	xCas9	10.592	Exogenous	TTAGGCAGTTCTGACCCGAGTTTACGGTAG	GTTTTAGAGCTAGAAATAGCAAGTTAAAATAAGGCTAGTCCGTTATCAACTTGAAAAAGTGGCACCGAGTCGGTGC	GCAGTTCTGACCCGAGTTTA	........(((...(((((.(((((((.((((....))))...))))))).))))).)))........((((....)))).((((((...))))))	-21.3	0
Kim2020-NBE-lenti293T	GCTGCAGTTTCTGGATACAC	Human	hg38	Lenti	Lenti	Lenti	xCas9	15.6876	Exogenous	TCCTCCTGCAGTTTCTGGATACACAGGCTC	GTTTTAGAGCTAGAAATAGCAAGTTAAAATAAGGCTAGTCCGTTATCAACTTGAAAAAGTGGCACCGAGTCGGTGC	GCTGCAGTTTCTGGATACAC	......((((((((...............))))))))..((((((...((((.(......).)))).))))))........((((((...))))))	-19.5	-0.5
Kim2020-NBE-lenti293T	GAACTTCGGAATTCTGCCTC	Human	hg38	Lenti	Lenti	Lenti	xCas9	7.26016	Exogenous	AGCTGAACTTCGGAATTCTGCCTCTGGGGT	GTTTTAGAGCTAGAAATAGCAAGTTAAAATAAGGCTAGTCCGTTATCAACTTGAAAAAGTGGCACCGAGTCGGTGC	GAACTTCGGAATTCTGCCTC	((....((((.....((((.(((((((.((((....))))...))))))).))))...))))...)).((((....)))).((((((...))))))	-28.6	0
Kim2020-NBE-lenti293T	GCATTCATATCCGGACCCGC	Human	hg38	Lenti	Lenti	Lenti	xCas9	4.19401	Exogenous	TCTATCATTCATATCCGGACCCGCTGGGAA	GTTTTAGAGCTAGAAATAGCAAGTTAAAATAAGGCTAGTCCGTTATCAACTTGAAAAAGTGGCACCGAGTCGGTGC	GCATTCATATCCGGACCCGC	...........(((((((..(((((((.((((....))))...)))))))..))...)))))......((((....)))).((((((...))))))	-25.5	0
Kim2020-NBE-lenti293T	GGTACTGCACGTGTCGTGGC	Human	hg38	Lenti	Lenti	Lenti	xCas9	21.028	Exogenous	GTGGCGTACTGCACGTGTCGTGGCTGGTCG	GTTTTAGAGCTAGAAATAGCAAGTTAAAATAAGGCTAGTCCGTTATCAACTTGAAAAAGTGGCACCGAGTCGGTGC	GGTACTGCACGTGTCGTGGC	((((.((.((..(((.....(((((((.((((....))))...)))))))..)))..)).)).)))).((((....)))).((((((...))))))	-22.4	-2.7
Kim2020-NBE-lenti293T	GAGGTCACTAAAGGGAGTCG	Human	hg38	Lenti	Lenti	Lenti	xCas9	11.6041	Exogenous	TAAGCAGGTCACTAAAGGGAGTCGAGGGTG	GTTTTAGAGCTAGAAATAGCAAGTTAAAATAAGGCTAGTCCGTTATCAACTTGAAAAAGTGGCACCGAGTCGGTGC	GAGGTCACTAAAGGGAGTCG	..........((.((((((.(((((((.((((....))))...)))))))..)))...))).))....((((....)))).((((((...))))))	-22	0
Kim2020-NBE-lenti293T	GCCAGCAATCTTGTTGCCCT	Human	hg38	Lenti	Lenti	Lenti	xCas9	18.0302	Exogenous	CGAAGCCAGCAATCTTGTTGCCCTTGGTAT	GTTTTAGAGCTAGAAATAGCAAGTTAAAATAAGGCTAGTCCGTTATCAACTTGAAAAAGTGGCACCGAGTCGGTGC	GCCAGCAATCTTGTTGCCCT	...((((....))))(((.((((((((.((((....))))...)))))))).))).............((((....)))).((((((...))))))	-23.2	-2.9
Kim2020-NBE-lenti293T	GGGAGGACATGGCCGCGCAC	Human	hg38	Lenti	Lenti	Lenti	xCas9	44.9102	Exogenous	CGCGGGGAGGACATGGCCGCGCACAGGCCG	GTTTTAGAGCTAGAAATAGCAAGTTAAAATAAGGCTAGTCCGTTATCAACTTGAAAAAGTGGCACCGAGTCGGTGC	GGGAGGACATGGCCGCGCAC	....((((.(((((......(((((((.((((....))))...)))))))..))))))))).......((((....)))).((((((...))))))	-28.1	-3.2
Kim2020-NBE-lenti293T	GCTCGACATCTGGCTTCTCA	Human	hg38	Lenti	Lenti	Lenti	xCas9	6.3013	Exogenous	TCCTTCTCGACATCTGGCTTCTCAGGGGAT	GTTTTAGAGCTAGAAATAGCAAGTTAAAATAAGGCTAGTCCGTTATCAACTTGAAAAAGTGGCACCGAGTCGGTGC	GCTCGACATCTGGCTTCTCA	....(((..(((((((....(((((((.((((....))))...))))))).)))))))...)))....((((....)))).((((((...))))))	-22.7	-1.4
Kim2020-NBE-lenti293T	GGCCATCCCTGTCATCAATC	Human	hg38	Lenti	Lenti	Lenti	xCas9	9.70881	Exogenous	TCTAGGCCATCCCTGTCATCAATCGGGCAC	GTTTTAGAGCTAGAAATAGCAAGTTAAAATAAGGCTAGTCCGTTATCAACTTGAAAAAGTGGCACCGAGTCGGTGC	GGCCATCCCTGTCATCAATC	((((.....((....))...(((((((.((((....))))...)))))))..))))............((((....)))).((((((...))))))	-17.9	-0.5
Kim2020-NBE-lenti293T	GGCCACCTTGTCTCCAGGTC	Human	hg38	Lenti	Lenti	Lenti	xCas9	6.83811	Exogenous	GGGCAGCCACCTTGTCTCCAGGTCTGGCCA	GTTTTAGAGCTAGAAATAGCAAGTTAAAATAAGGCTAGTCCGTTATCAACTTGAAAAAGTGGCACCGAGTCGGTGC	GGCCACCTTGTCTCCAGGTC	((((((((.......)))).(((((((.((((....))))...)))))))..))))............((((....)))).((((((...))))))	-21.1	-2.1
Kim2020-NBE-lenti293T	GTGCTGAGCGTGCTCATCAA	Human	hg38	Lenti	Lenti	Lenti	xCas9	14.8033	Exogenous	GGACATGCTGAGCGTGCTCATCAATGGGAC	GTTTTAGAGCTAGAAATAGCAAGTTAAAATAAGGCTAGTCCGTTATCAACTTGAAAAAGTGGCACCGAGTCGGTGC	GTGCTGAGCGTGCTCATCAA	......((((.(((..((..(((((((.((((....))))...)))))))..))..))).))))....((((....)))).((((((...))))))	-21.7	-3.3
Kim2020-NBE-lenti293T	GGATCATCAAAGGGAGAGGG	Human	hg38	Lenti	Lenti	Lenti	xCas9	19.246	Exogenous	GGCAGGATCATCAAAGGGAGAGGGAGGCCG	GTTTTAGAGCTAGAAATAGCAAGTTAAAATAAGGCTAGTCCGTTATCAACTTGAAAAAGTGGCACCGAGTCGGTGC	GGATCATCAAAGGGAGAGGG	.........((.(((.((..(((((((.((((....))))...)))))))....))..))).))....((((....)))).((((((...))))))	-21	0
Kim2020-NBE-lenti293T	GGGTGTCATTGCTATGTGAA	Human	hg38	Lenti	Lenti	Lenti	xCas9	-0.122249	Exogenous	GCTGTGGTGTCATTGCTATGTGAATGGGCT	GTTTTAGAGCTAGAAATAGCAAGTTAAAATAAGGCTAGTCCGTTATCAACTTGAAAAAGTGGCACCGAGTCGGTGC	GGGTGTCATTGCTATGTGAA	.((((.....((((.((...(((((((.((((....))))...)))))))...))))))....)))).((((....)))).((((((...))))))	-20.9	-1.7
Kim2020-NBE-lenti293T	GTACCCGCTGTGGGGGCGCA	Human	hg38	Lenti	Lenti	Lenti	xCas9	0.510204	Exogenous	TGCTTTACCCGCTGTGGGGGCGCATGGATC	GTTTTAGAGCTAGAAATAGCAAGTTAAAATAAGGCTAGTCCGTTATCAACTTGAAAAAGTGGCACCGAGTCGGTGC	GTACCCGCTGTGGGGGCGCA	...(((.....)))(((...(((((((.((((....))))...)))))))...)))............((((....)))).((((((...))))))	-23.5	-6.4
Kim2020-NBE-lenti293T	GTTCTTCATCAATTCCAGGC	Human	hg38	Lenti	Lenti	Lenti	xCas9	11.4919	Exogenous	CTGGTTTCTTCATCAATTCCAGGCAGGTAC	GTTTTAGAGCTAGAAATAGCAAGTTAAAATAAGGCTAGTCCGTTATCAACTTGAAAAAGTGGCACCGAGTCGGTGC	GTTCTTCATCAATTCCAGGC	.................((((((((((.((((....))))...)))))))...)))............((((....)))).((((((...))))))	-17.4	0
Kim2020-NBE-lenti293T	GGCGGTTGGTCGTACTGTTT	Human	hg38	Lenti	Lenti	Lenti	xCas9	8.84986	Exogenous	AACCAGCGGTTGGTCGTACTGTTTGGGGTG	GTTTTAGAGCTAGAAATAGCAAGTTAAAATAAGGCTAGTCCGTTATCAACTTGAAAAAGTGGCACCGAGTCGGTGC	GGCGGTTGGTCGTACTGTTT	(((((((((((.......(((((((((.((((....))))...))))))))))))))).)))))....((((....)))).((((((...))))))	-27.2	-3.3
Kim2020-NBE-lenti293T	GTGGCCGAATCTTGGTGTGT	Human	hg38	Lenti	Lenti	Lenti	xCas9	5.57661	Exogenous	TCTTTTGGCCGAATCTTGGTGTGTTGGGGG	GTTTTAGAGCTAGAAATAGCAAGTTAAAATAAGGCTAGTCCGTTATCAACTTGAAAAAGTGGCACCGAGTCGGTGC	GTGGCCGAATCTTGGTGTGT	...(((((..((((((((.((((((((.((((....))))...)))))))).((.....)).......((((....)))).)))))))))))))..	-25	-2.9
Kim2020-NBE-lenti293T	GACCTCTACATCATGGGGCA	Human	hg38	Lenti	Lenti	Lenti	xCas9	3.28216	Exogenous	TTGCCACCTCTACATCATGGGGCAAGGGCC	GTTTTAGAGCTAGAAATAGCAAGTTAAAATAAGGCTAGTCCGTTATCAACTTGAAAAAGTGGCACCGAGTCGGTGC	GACCTCTACATCATGGGGCA	...............(((((((((((..((((....)))).........))))))).)))).......((((....)))).((((((...))))))	-21.9	-4.8
Kim2020-NBE-lenti293T	GTTCAGCTTCCAATAAAAAC	Human	hg38	Lenti	Lenti	Lenti	xCas9	1.02417	Exogenous	TTTTTTTCAGCTTCCAATAAAAACAGGACA	GTTTTAGAGCTAGAAATAGCAAGTTAAAATAAGGCTAGTCCGTTATCAACTTGAAAAAGTGGCACCGAGTCGGTGC	GTTCAGCTTCCAATAAAAAC	.((((((((....(((((...)))))))))).)))....((((((...((((.(......).)))).))))))........((((((...))))))	-18.1	0
Kim2020-NBE-lenti293T	GACTCTCAGGATAGTGCAGC	Human	hg38	Lenti	Lenti	Lenti	xCas9	6.27002	Exogenous	CCTTGACTCTCAGGATAGTGCAGCAGGATG	GTTTTAGAGCTAGAAATAGCAAGTTAAAATAAGGCTAGTCCGTTATCAACTTGAAAAAGTGGCACCGAGTCGGTGC	GACTCTCAGGATAGTGCAGC	........((((...((...(((((((.((((....))))...)))))))...))..)))).......((((....)))).((((((...))))))	-22.1	0
Kim2020-NBE-lenti293T	GCAACTTCCCAGCATTCCCC	Human	hg38	Lenti	Lenti	Lenti	xCas9	8.79901	Exogenous	ACTTGCAACTTCCCAGCATTCCCCAGGTCA	GTTTTAGAGCTAGAAATAGCAAGTTAAAATAAGGCTAGTCCGTTATCAACTTGAAAAAGTGGCACCGAGTCGGTGC	GCAACTTCCCAGCATTCCCC	((.........))...((..(((((((.((((....))))...)))))))..))..............((((....)))).((((((...))))))	-17.2	-0.2
Kim2020-NBE-lenti293T	GCCTAGCCCCGTGTAGGTGA	Human	hg38	Lenti	Lenti	Lenti	xCas9	21.6271	Exogenous	TCTTGCCTAGCCCCGTGTAGGTGAAGGTGT	GTTTTAGAGCTAGAAATAGCAAGTTAAAATAAGGCTAGTCCGTTATCAACTTGAAAAAGTGGCACCGAGTCGGTGC	GCCTAGCCCCGTGTAGGTGA	..((((((((.....))...(((((((.((((....))))...)))))))..))))))..........((((....)))).((((((...))))))	-24.1	-5
Kim2020-NBE-lenti293T	GCAGCTGATCAAACAAACCC	Human	hg38	Lenti	Lenti	Lenti	xCas9	32.163	Exogenous	TCCATCAGCTGATCAAACAAACCCAGGTAA	GTTTTAGAGCTAGAAATAGCAAGTTAAAATAAGGCTAGTCCGTTATCAACTTGAAAAAGTGGCACCGAGTCGGTGC	GCAGCTGATCAAACAAACCC	..((((....((((......))))...))))........((((((...((((.(......).)))).))))))........((((((...))))))	-18.7	0
Kim2020-NBE-lenti293T	GCCGAAGTTCAGCTGCATGC	Human	hg38	Lenti	Lenti	Lenti	xCas9	14.1946	Exogenous	GAATTCCGAAGTTCAGCTGCATGCTGGTTT	GTTTTAGAGCTAGAAATAGCAAGTTAAAATAAGGCTAGTCCGTTATCAACTTGAAAAAGTGGCACCGAGTCGGTGC	GCCGAAGTTCAGCTGCATGC	(((........((.....))(((((((.((((....))))...)))))))..))).............((((....)))).((((((...))))))	-19.3	-0.6
Kim2020-NBE-lenti293T	GCCCCAGCCGCGGCCGCTTC	Human	hg38	Lenti	Lenti	Lenti	xCas9	3.59238	Exogenous	GGAGGCCCCAGCCGCGGCCGCTTCAGGGGC	GTTTTAGAGCTAGAAATAGCAAGTTAAAATAAGGCTAGTCCGTTATCAACTTGAAAAAGTGGCACCGAGTCGGTGC	GCCCCAGCCGCGGCCGCTTC	.........(((((.((((.(((((((.((((....))))...))))))).))))..).)))).....((((....)))).((((((...))))))	-24.9	-3.1
Kim2020-NBE-lenti293T	GGAACAGGACTCTGAGCCAG	Human	hg38	Lenti	Lenti	Lenti	xCas9	30.907	Exogenous	GTAGTGAACAGGACTCTGAGCCAGGGGCCC	GTTTTAGAGCTAGAAATAGCAAGTTAAAATAAGGCTAGTCCGTTATCAACTTGAAAAAGTGGCACCGAGTCGGTGC	GGAACAGGACTCTGAGCCAG	(((((.(((((...((((..(((((((.((((....))))...)))))))..)))))))))))).)).((((....)))).((((((...))))))	-29.8	-5
Kim2020-NBE-lenti293T	GCAGCAACAGACAGCAGCTT	Human	hg38	Lenti	Lenti	Lenti	xCas9	19.7558	Exogenous	AGCAGCAGCAACAGACAGCAGCTTTGGTCC	GTTTTAGAGCTAGAAATAGCAAGTTAAAATAAGGCTAGTCCGTTATCAACTTGAAAAAGTGGCACCGAGTCGGTGC	GCAGCAACAGACAGCAGCTT	.....(((.((((((..((((((((((.((((....))))...))))))))))))).))).)))....((((....)))).((((((...))))))	-27.6	-3.1
Kim2020-NBE-lenti293T	GAAGATGAGCTGCCACATCA	Human	hg38	Lenti	Lenti	Lenti	xCas9	12.6955	Exogenous	TAGGGAAGATGAGCTGCCACATCAAGGGAA	GTTTTAGAGCTAGAAATAGCAAGTTAAAATAAGGCTAGTCCGTTATCAACTTGAAAAAGTGGCACCGAGTCGGTGC	GAAGATGAGCTGCCACATCA	((.((((.((((((......(((((((.((((....))))...)))))))..))).))).)))).)).((((....)))).((((((...))))))	-24.4	-2.7
Kim2020-NBE-lenti293T	GTAGCTGCCCACCAGATCCG	Human	hg38	Lenti	Lenti	Lenti	xCas9	30.1887	Exogenous	TAGTGTAGCTGCCCACCAGATCCGAGGATT	GTTTTAGAGCTAGAAATAGCAAGTTAAAATAAGGCTAGTCCGTTATCAACTTGAAAAAGTGGCACCGAGTCGGTGC	GTAGCTGCCCACCAGATCCG	.........((((.(((.((((......((((.......((((((...((((.(......).)))).))))))......)))))))).))))))).	-21.2	-0.5
Kim2020-NBE-lenti293T	GCATATGGCTTTGCATAATA	Human	hg38	Lenti	Lenti	Lenti	xCas9	3.58744	Exogenous	AATTTCATATGGCTTTGCATAATATGGCTT	GTTTTAGAGCTAGAAATAGCAAGTTAAAATAAGGCTAGTCCGTTATCAACTTGAAAAAGTGGCACCGAGTCGGTGC	GCATATGGCTTTGCATAATA	....((((((..((......(((((((.((((....))))...)))))))...)).)).)))).....((((....)))).((((((...))))))	-20	-2.9
Kim2020-NBE-lenti293T	GACCTTAACCATTGCAAACC	Human	hg38	Lenti	Lenti	Lenti	xCas9	6.22535	Exogenous	AGTTCACCTTAACCATTGCAAACCAGGGCA	GTTTTAGAGCTAGAAATAGCAAGTTAAAATAAGGCTAGTCCGTTATCAACTTGAAAAAGTGGCACCGAGTCGGTGC	GACCTTAACCATTGCAAACC	.....((((.(((((.....(((((((.((((....))))...)))))))...)).)))..))))...((((....)))).((((((...))))))	-17.1	0
Kim2020-NBE-lenti293T	GAGTTGGGGGCTGAGGAGCA	Human	hg38	Lenti	Lenti	Lenti	xCas9	8.90688	Exogenous	CTGCTAGTTGGGGGCTGAGGAGCAGGGGTG	GTTTTAGAGCTAGAAATAGCAAGTTAAAATAAGGCTAGTCCGTTATCAACTTGAAAAAGTGGCACCGAGTCGGTGC	GAGTTGGGGGCTGAGGAGCA	(((((((.(((.((..(((.(((((((.((((....))))...)))))))...)))..)).))).))))))).........((((((...))))))	-27.8	-2.8
Kim2020-NBE-lenti293T	GACTGGAAAAATGTCTTGCT	Human	hg38	Lenti	Lenti	Lenti	xCas9	13.9286	Exogenous	GATACACTGGAAAAATGTCTTGCTGGGGTA	GTTTTAGAGCTAGAAATAGCAAGTTAAAATAAGGCTAGTCCGTTATCAACTTGAAAAAGTGGCACCGAGTCGGTGC	GACTGGAAAAATGTCTTGCT	((((((........(((((((((((.......)))))))))))...........))))))........((((....)))).((((((...))))))	-27.3	-1.5
Kim2020-NBE-lenti293T	GAAGGCAAGAAATGGAATCA	Human	hg38	Lenti	Lenti	Lenti	xCas9	20.2745	Exogenous	CCTAAAAGGCAAGAAATGGAATCAGGGATC	GTTTTAGAGCTAGAAATAGCAAGTTAAAATAAGGCTAGTCCGTTATCAACTTGAAAAAGTGGCACCGAGTCGGTGC	GAAGGCAAGAAATGGAATCA	........((((((((...(((((((..((((....)))).........)))))))..)))))).)).((((....)))).((((((...))))))	-21.1	0
Kim2020-NBE-lenti293T	GCAAGTAAGCCATTCTCAAG	Human	hg38	Lenti	Lenti	Lenti	xCas9	23.9497	Exogenous	TAATCCAAGTAAGCCATTCTCAAGAGGCAG	GTTTTAGAGCTAGAAATAGCAAGTTAAAATAAGGCTAGTCCGTTATCAACTTGAAAAAGTGGCACCGAGTCGGTGC	GCAAGTAAGCCATTCTCAAG	........((((((.((((((((((((.((((....))))...)))))))..((.....))........)))))...))))))((((...))))..	-19.4	-0.3
Kim2020-NBE-lenti293T	GTGGGAGCAGTTACAGAAGA	Human	hg38	Lenti	Lenti	Lenti	xCas9	43.9024	Exogenous	ACTTATGGGAGCAGTTACAGAAGATGGCTG	GTTTTAGAGCTAGAAATAGCAAGTTAAAATAAGGCTAGTCCGTTATCAACTTGAAAAAGTGGCACCGAGTCGGTGC	GTGGGAGCAGTTACAGAAGA	...(((..((((........(((((((.((((....))))...)))))))..))))..))).......((((....)))).((((((...))))))	-19.6	-1.1
Kim2020-NBE-lenti293T	GCCAGTGCAACAGGTGGCTT	Human	hg38	Lenti	Lenti	Lenti	xCas9	17.9936	Exogenous	CAAAACCAGTGCAACAGGTGGCTTGGGATC	GTTTTAGAGCTAGAAATAGCAAGTTAAAATAAGGCTAGTCCGTTATCAACTTGAAAAAGTGGCACCGAGTCGGTGC	GCCAGTGCAACAGGTGGCTT	((((.(....((((((.((((((((((.((((....))))...)))))))))).).............)))))....).))))((((...))))..	-25	-6.2
Kim2020-NBE-lenti293T	GTGCATGAGGCGCTGCGCCT	Human	hg38	Lenti	Lenti	Lenti	xCas9	21.4532	Exogenous	TGAGCTGCATGAGGCGCTGCGCCTGGGCAC	GTTTTAGAGCTAGAAATAGCAAGTTAAAATAAGGCTAGTCCGTTATCAACTTGAAAAAGTGGCACCGAGTCGGTGC	GTGCATGAGGCGCTGCGCCT	.((.((((.(.((((.(((((((((((.((((....))))...))))))).)))))))).).))))))((((....)))).((((((...))))))	-29.6	-5.7
Kim2020-NBE-lenti293T	GGTCAGTACTGAGCACAACA	Human	hg38	Lenti	Lenti	Lenti	xCas9	28.0475	Exogenous	CCAAAGTCAGTACTGAGCACAACAAGGAAT	GTTTTAGAGCTAGAAATAGCAAGTTAAAATAAGGCTAGTCCGTTATCAACTTGAAAAAGTGGCACCGAGTCGGTGC	GGTCAGTACTGAGCACAACA	(((..(.(((.(((......(((((((.((((....))))...)))))))...)))))).)...))).((((....)))).((((((...))))))	-19.5	-2.5
Kim2020-NBE-lenti293T	GAGGCTGCTTTACCCGCTGT	Human	hg38	Lenti	Lenti	Lenti	xCas9	16.7849	Exogenous	CCTGGAGGCTGCTTTACCCGCTGTGGGGGC	GTTTTAGAGCTAGAAATAGCAAGTTAAAATAAGGCTAGTCCGTTATCAACTTGAAAAAGTGGCACCGAGTCGGTGC	GAGGCTGCTTTACCCGCTGT	(.(((((........(((.((((((((.((((....))))...)))))))).))))))))).......((((....)))).((((((...))))))	-22.8	-0.8
Kim2020-NBE-lenti293T	GACAGAAGTAGGCAAGCCGG	Human	hg38	Lenti	Lenti	Lenti	xCas9	9.23567	Exogenous	CGTGTACAGAAGTAGGCAAGCCGGCGGGAC	GTTTTAGAGCTAGAAATAGCAAGTTAAAATAAGGCTAGTCCGTTATCAACTTGAAAAAGTGGCACCGAGTCGGTGC	GACAGAAGTAGGCAAGCCGG	..........(((.((((..(((((((.((((....))))...)))))))..)))).)))........((((....)))).((((((...))))))	-26.4	-0.2
Kim2020-NBE-lenti293T	GCATCTGGCTTCTCAGGGGA	Human	hg38	Lenti	Lenti	Lenti	xCas9	33.3822	Exogenous	CTCGACATCTGGCTTCTCAGGGGATGGACT	GTTTTAGAGCTAGAAATAGCAAGTTAAAATAAGGCTAGTCCGTTATCAACTTGAAAAAGTGGCACCGAGTCGGTGC	GCATCTGGCTTCTCAGGGGA	...(((((((((((....))).....)))))))).....((((((...((((.(......).)))).))))))........((((((...))))))	-24.3	-1.9
Kim2020-NBE-lenti293T	GAAGATGTTTGGTATTGTGG	Human	hg38	Lenti	Lenti	Lenti	xCas9	5.71607	Exogenous	CAGGTAAGATGTTTGGTATTGTGGTGGGGA	GTTTTAGAGCTAGAAATAGCAAGTTAAAATAAGGCTAGTCCGTTATCAACTTGAAAAAGTGGCACCGAGTCGGTGC	GAAGATGTTTGGTATTGTGG	...((((..(((.(((((..(((((((.((((....))))...)))))))...)).)))))).)))).((((....)))).((((((...))))))	-21.4	0
Kim2020-NBE-lenti293T	GTGAGAACAAGGAACCACAT	Human	hg38	Lenti	Lenti	Lenti	xCas9	28.0728	Exogenous	CCCACTGAGAACAAGGAACCACATTGGCCA	GTTTTAGAGCTAGAAATAGCAAGTTAAAATAAGGCTAGTCCGTTATCAACTTGAAAAAGTGGCACCGAGTCGGTGC	GTGAGAACAAGGAACCACAT	.(((.(((..(((....(.((((((((.((((....))))...)))))))).).....)))))).)))((((....)))).((((((...))))))	-21.9	-0.8
Kim2020-NBE-lenti293T	GATCACCAAGGATATCTTGA	Human	hg38	Lenti	Lenti	Lenti	xCas9	13.7131	Exogenous	AGAAAATCACCAAGGATATCTTGAAGGTTC	GTTTTAGAGCTAGAAATAGCAAGTTAAAATAAGGCTAGTCCGTTATCAACTTGAAAAAGTGGCACCGAGTCGGTGC	GATCACCAAGGATATCTTGA	(((.((...((((.((((..(((((((.((((....))))...)))))))))))...)))))).))).((((....)))).((((((...))))))	-21.5	-2.4
Kim2020-NBE-lenti293T	GAGGACTATGGAATGGGCCC	Human	hg38	Lenti	Lenti	Lenti	xCas9	39.6947	Exogenous	CACACAGGACTATGGAATGGGCCCGGGTCG	GTTTTAGAGCTAGAAATAGCAAGTTAAAATAAGGCTAGTCCGTTATCAACTTGAAAAAGTGGCACCGAGTCGGTGC	GAGGACTATGGAATGGGCCC	...((..(((((...((((.(((((((.((((....))))...)))))))..))))..)))))..)).((((....)))).((((((...))))))	-28	-2.1
Kim2020-NBE-lenti293T	GCCTCCTTAGGCTTCACCAT	Human	hg38	Lenti	Lenti	Lenti	xCas9	1.83548	Exogenous	CTTTTCCTCCTTAGGCTTCACCATTGGACG	GTTTTAGAGCTAGAAATAGCAAGTTAAAATAAGGCTAGTCCGTTATCAACTTGAAAAAGTGGCACCGAGTCGGTGC	GCCTCCTTAGGCTTCACCAT	((((....))))....((.((((((((.((((....))))...)))))))).))..............((((....)))).((((((...))))))	-23.7	-4.4
Kim2020-NBE-lenti293T	GCTAAAATCCCTGCTTCATA	Human	hg38	Lenti	Lenti	Lenti	xCas9	-0.691056	Exogenous	TTTATCTAAAATCCCTGCTTCATACGGTGA	GTTTTAGAGCTAGAAATAGCAAGTTAAAATAAGGCTAGTCCGTTATCAACTTGAAAAAGTGGCACCGAGTCGGTGC	GCTAAAATCCCTGCTTCATA	..........(((.(((.(((((....)))))))).)))((((((...((((.(......).)))).))))))........((((((...))))))	-18.4	-0.2
Kim2020-NBE-lenti293T	GCAGAAGGATAACTTCTGGC	Human	hg38	Lenti	Lenti	Lenti	xCas9	1.0929	Exogenous	TGAACCAGAAGGATAACTTCTGGCTGGTGA	GTTTTAGAGCTAGAAATAGCAAGTTAAAATAAGGCTAGTCCGTTATCAACTTGAAAAAGTGGCACCGAGTCGGTGC	GCAGAAGGATAACTTCTGGC	.......((((((..((((((((((((.((((....))))...)))))))...)))))...)))))).((((....)))).((((((...))))))	-27	-7.8
Kim2020-NBE-lenti293T	GGTTATAAATAGCCTGGAAA	Human	hg38	Lenti	Lenti	Lenti	xCas9	4.25341	Exogenous	TAGCAGTTATAAATAGCCTGGAAAAGGTAA	GTTTTAGAGCTAGAAATAGCAAGTTAAAATAAGGCTAGTCCGTTATCAACTTGAAAAAGTGGCACCGAGTCGGTGC	GGTTATAAATAGCCTGGAAA	(((......((((((.....(((((((.((((....))))...))))))).)))))).......))).((((....)))).((((((...))))))	-22.9	-3.4
Kim2020-NBE-lenti293T	GCCGCCTAGTACCTACCTGT	Human	hg38	Lenti	Lenti	Lenti	xCas9	16.5605	Exogenous	TGGGCCCGCCTAGTACCTACCTGTAGGATA	GTTTTAGAGCTAGAAATAGCAAGTTAAAATAAGGCTAGTCCGTTATCAACTTGAAAAAGTGGCACCGAGTCGGTGC	GCCGCCTAGTACCTACCTGT	............((((((.((((((((.((((....))))...))))))))))).)))..........((((....)))).((((((...))))))	-21.4	0
Kim2020-NBE-lenti293T	GCTTTATGAATACTTAGCAG	Human	hg38	Lenti	Lenti	Lenti	xCas9	11.5782	Exogenous	GAATTCTTTATGAATACTTAGCAGAGGCCA	GTTTTAGAGCTAGAAATAGCAAGTTAAAATAAGGCTAGTCCGTTATCAACTTGAAAAAGTGGCACCGAGTCGGTGC	GCTTTATGAATACTTAGCAG	(((((((....((((.((..(((((.......))))).))))))....))))))).............((((....)))).((((((...))))))	-22.2	-1.4
Kim2020-NBE-lenti293T	GCCGTGAACCACAGGGGATG	Human	hg38	Lenti	Lenti	Lenti	xCas9	18.1985	Exogenous	CCCACCCGTGAACCACAGGGGATGCGGAAC	GTTTTAGAGCTAGAAATAGCAAGTTAAAATAAGGCTAGTCCGTTATCAACTTGAAAAAGTGGCACCGAGTCGGTGC	GCCGTGAACCACAGGGGATG	.(((((...))).))(((((((((((..((((....)))).........)))))))).))).......((((....)))).((((((...))))))	-22.5	-3.6
Kim2020-NBE-lenti293T	GAAGTGGTCAAGTGGTGAGC	Human	hg38	Lenti	Lenti	Lenti	xCas9	18.8034	Exogenous	TAGGCAAGTGGTCAAGTGGTGAGCCGGTCT	GTTTTAGAGCTAGAAATAGCAAGTTAAAATAAGGCTAGTCCGTTATCAACTTGAAAAAGTGGCACCGAGTCGGTGC	GAAGTGGTCAAGTGGTGAGC	.......((((((((((((((((((((.((((....))))...)))))))...))).......)))).)))))).......((((((...))))))	-21.8	-0.5
Kim2020-NBE-lenti293T	GTGGTTGTGGGCAGCACTCC	Human	hg38	Lenti	Lenti	Lenti	xCas9	8.42105	Exogenous	AGTCATGGTTGTGGGCAGCACTCCAGGGTA	GTTTTAGAGCTAGAAATAGCAAGTTAAAATAAGGCTAGTCCGTTATCAACTTGAAAAAGTGGCACCGAGTCGGTGC	GTGGTTGTGGGCAGCACTCC	.((((..((((((((.((..(((((((.((((....))))...))))))).))))).)))))..))))((((....)))).((((((...))))))	-28.6	-2.7
Kim2020-NBE-lenti293T	GCACTCACTTGTTGGTGGCA	Human	hg38	Lenti	Lenti	Lenti	xCas9	9.64044	Exogenous	GGTGTCACTCACTTGTTGGTGGCATGGCTG	GTTTTAGAGCTAGAAATAGCAAGTTAAAATAAGGCTAGTCCGTTATCAACTTGAAAAAGTGGCACCGAGTCGGTGC	GCACTCACTTGTTGGTGGCA	(((((.((((...((((.((.((((...((((....))))(((((...((((.(......).)))).)))))..)))).)).)))))))).)))))	-25.7	-3.6
Kim2020-NBE-lenti293T	GCAACCTATAGCCCACCCAT	Human	hg38	Lenti	Lenti	Lenti	xCas9	18.7051	Exogenous	CCTGGCAACCTATAGCCCACCCATGGGTCC	GTTTTAGAGCTAGAAATAGCAAGTTAAAATAAGGCTAGTCCGTTATCAACTTGAAAAAGTGGCACCGAGTCGGTGC	GCAACCTATAGCCCACCCAT	..(((...(((((......((((((((.((((....))))...)))))))).)))))....)))....((((....)))).((((((...))))))	-21.4	-0.2
Kim2020-NBE-lenti293T	GAGTTGGATAGGTGGCTGCA	Human	hg38	Lenti	Lenti	Lenti	xCas9	46.1185	Exogenous	CCGACAGTTGGATAGGTGGCTGCAAGGTAT	GTTTTAGAGCTAGAAATAGCAAGTTAAAATAAGGCTAGTCCGTTATCAACTTGAAAAAGTGGCACCGAGTCGGTGC	GAGTTGGATAGGTGGCTGCA	((((((.((((..((((((.(((((((.((((....))))...)))))))...)).))))..)))))))))).........((((((...))))))	-27.5	-1.2
Kim2020-NBE-lenti293T	GGGCGAGATCTTCTGTTTGG	Human	hg38	Lenti	Lenti	Lenti	xCas9	9.50866	Exogenous	CCCAGGGCGAGATCTTCTGTTTGGTGGAAA	GTTTTAGAGCTAGAAATAGCAAGTTAAAATAAGGCTAGTCCGTTATCAACTTGAAAAAGTGGCACCGAGTCGGTGC	GGGCGAGATCTTCTGTTTGG	((((.((.((((........(((((((.((((....))))...))))))))))))).)))).......((((....)))).((((((...))))))	-22.5	-0.6
Kim2020-NBE-lenti293T	GATGAGTGCCCAGGGCGTCC	Human	hg38	Lenti	Lenti	Lenti	xCas9	15.5747	Exogenous	CTCCAATGAGTGCCCAGGGCGTCCAGGCAG	GTTTTAGAGCTAGAAATAGCAAGTTAAAATAAGGCTAGTCCGTTATCAACTTGAAAAAGTGGCACCGAGTCGGTGC	GATGAGTGCCCAGGGCGTCC	..(((..((...((((..(((((((((.((((....))))...)))))))..))...))))))..)))((((....)))).((((((...))))))	-23.5	-3.5
Kim2020-NBE-lenti293T	GCAAAAATATGGGGAAGCCT	Human	hg38	Lenti	Lenti	Lenti	xCas9	0	Exogenous	TCAAGCAAAAATATGGGGAAGCCTTGGGCA	GTTTTAGAGCTAGAAATAGCAAGTTAAAATAAGGCTAGTCCGTTATCAACTTGAAAAAGTGGCACCGAGTCGGTGC	GCAAAAATATGGGGAAGCCT	........(((((..((((((((((((.((((....))))...))))))).)))))..))))).....((((....)))).((((((...))))))	-29	-1.7
Kim2020-NBE-lenti293T	GCAGAACAGCTTCAGTGTCA	Human	hg38	Lenti	Lenti	Lenti	xCas9	10.3301	Exogenous	GCAACCAGAACAGCTTCAGTGTCAGGGTTC	GTTTTAGAGCTAGAAATAGCAAGTTAAAATAAGGCTAGTCCGTTATCAACTTGAAAAAGTGGCACCGAGTCGGTGC	GCAGAACAGCTTCAGTGTCA	(((.....((((..((((((.((((...((((....))))(((((...((((.(......).)))).)))))..)))).)))))).))))...)))	-18.8	-0.7
Kim2020-NBE-lenti293T	GTTTCAGTGATGTCTTCAGA	Human	hg38	Lenti	Lenti	Lenti	xCas9	10.9431	Exogenous	TATGATTTCAGTGATGTCTTCAGAGGGAAA	GTTTTAGAGCTAGAAATAGCAAGTTAAAATAAGGCTAGTCCGTTATCAACTTGAAAAAGTGGCACCGAGTCGGTGC	GTTTCAGTGATGTCTTCAGA	.(((((((((((.......(((((((..((((....)))).........))))))).......)))))..)))))).....((((((...))))))	-20.1	-0.3
Kim2020-NBE-lenti293T	GCACACTCTGCACAATTCCA	Human	hg38	Lenti	Lenti	Lenti	xCas9	4.67675	Exogenous	TACACCACACTCTGCACAATTCCATGGATT	GTTTTAGAGCTAGAAATAGCAAGTTAAAATAAGGCTAGTCCGTTATCAACTTGAAAAAGTGGCACCGAGTCGGTGC	GCACACTCTGCACAATTCCA	.(((.(((((.((.......))..)))))(((....)))((((((...((((.(......).)))).)))))).....)))((((((...))))))	-18.1	-1.7
Kim2020-NBE-lenti293T	GAGATCACGAGCTTTGCCCT	Human	hg38	Lenti	Lenti	Lenti	xCas9	57.8573	Exogenous	GGAGCAGATCACGAGCTTTGCCCTTGGCAT	GTTTTAGAGCTAGAAATAGCAAGTTAAAATAAGGCTAGTCCGTTATCAACTTGAAAAAGTGGCACCGAGTCGGTGC	GAGATCACGAGCTTTGCCCT	..(((.(((.(((..(((.((((((((.((((....))))...)))))))).))).))).))).))).((((....)))).((((((...))))))	-30.5	0
Kim2020-NBE-lenti293T	GGGCAGTTTAGCAATGAGGG	Human	hg38	Lenti	Lenti	Lenti	xCas9	27.6394	Exogenous	AGGTGGGCAGTTTAGCAATGAGGGGGGCCA	GTTTTAGAGCTAGAAATAGCAAGTTAAAATAAGGCTAGTCCGTTATCAACTTGAAAAAGTGGCACCGAGTCGGTGC	GGGCAGTTTAGCAATGAGGG	((((....((((........(((((((.((((....))))...)))))))...)))))))).......((((....)))).((((((...))))))	-22.1	-0.9
Kim2020-NBE-lenti293T	GTCTTAGTGTTGGCCTGAGA	Human	hg38	Lenti	Lenti	Lenti	xCas9	0.947867	Exogenous	CAACTTCTTAGTGTTGGCCTGAGAAGGTTG	GTTTTAGAGCTAGAAATAGCAAGTTAAAATAAGGCTAGTCCGTTATCAACTTGAAAAAGTGGCACCGAGTCGGTGC	GTCTTAGTGTTGGCCTGAGA	.........(((((((....(((((((.((((....))))...))))))).)))))))..........((((....)))).((((((...))))))	-22.5	-3.6
Kim2020-NBE-lenti293T	GTCATGGATTTCCTGGCTCG	Human	hg38	Lenti	Lenti	Lenti	xCas9	25.5787	Exogenous	CAGGCTCATGGATTTCCTGGCTCGGGGACT	GTTTTAGAGCTAGAAATAGCAAGTTAAAATAAGGCTAGTCCGTTATCAACTTGAAAAAGTGGCACCGAGTCGGTGC	GTCATGGATTTCCTGGCTCG	...(((((....((((((..(((((((.((((....))))...)))))))..))))))))))).....((((....)))).((((((...))))))	-27.2	-4.8
Kim2020-NBE-lenti293T	GCGGAGACTGGCCCTGCAGC	Human	hg38	Lenti	Lenti	Lenti	xCas9	14.5021	Exogenous	GTACACGGAGACTGGCCCTGCAGCTGGATG	GTTTTAGAGCTAGAAATAGCAAGTTAAAATAAGGCTAGTCCGTTATCAACTTGAAAAAGTGGCACCGAGTCGGTGC	GCGGAGACTGGCCCTGCAGC	(((((..((((((.......(((((((.((((....))))...)))))))..))))))))))).....((((....)))).((((((...))))))	-27.8	-4.2
Kim2020-NBE-lenti293T	GTTAGCAGTTATAAATAGCC	Human	hg38	Lenti	Lenti	Lenti	xCas9	1.07664	Exogenous	CGCAGTTAGCAGTTATAAATAGCCTGGAAA	GTTTTAGAGCTAGAAATAGCAAGTTAAAATAAGGCTAGTCCGTTATCAACTTGAAAAAGTGGCACCGAGTCGGTGC	GTTAGCAGTTATAAATAGCC	...............((((((((((((.((((....))))...)))))))..)))))...........((((....)))).((((((...))))))	-22.2	0
Kim2020-NBE-lenti293T	GCCAGAGCGCTCTAGAGAGC	Human	hg38	Lenti	Lenti	Lenti	xCas9	3.50074	Exogenous	ATACACCAGAGCGCTCTAGAGAGCTGGAGA	GTTTTAGAGCTAGAAATAGCAAGTTAAAATAAGGCTAGTCCGTTATCAACTTGAAAAAGTGGCACCGAGTCGGTGC	GCCAGAGCGCTCTAGAGAGC	((((((((((((....)))))))))...((((....))))............))).............((((....)))).((((((...))))))	-27.4	-4.1
Kim2020-NBE-lenti293T	GACAGAGGTCTTATAAGAGG	Human	hg38	Lenti	Lenti	Lenti	xCas9	10.9854	Exogenous	GGTACACAGAGGTCTTATAAGAGGAGGGTT	GTTTTAGAGCTAGAAATAGCAAGTTAAAATAAGGCTAGTCCGTTATCAACTTGAAAAAGTGGCACCGAGTCGGTGC	GACAGAGGTCTTATAAGAGG	(((...((((((((........(((((.((((....))))...))))))))))))).)))........((((....)))).((((((...))))))	-21	-1.6
Kim2020-NBE-lenti293T	GAGTACACCCCATACCTATC	Human	hg38	Lenti	Lenti	Lenti	xCas9	3.61757	Exogenous	CACTCAGTACACCCCATACCTATCGGGATC	GTTTTAGAGCTAGAAATAGCAAGTTAAAATAAGGCTAGTCCGTTATCAACTTGAAAAAGTGGCACCGAGTCGGTGC	GAGTACACCCCATACCTATC	((..((........(((...(((((((.((((....))))...))))))).))).......))..)).((((....)))).((((((...))))))	-18.9	0
Kim2020-NBE-lenti293T	GCCCGAGGGGACCTTGCCTT	Human	hg38	Lenti	Lenti	Lenti	xCas9	0.317346	Exogenous	CATCTCCCGAGGGGACCTTGCCTTTGGAGC	GTTTTAGAGCTAGAAATAGCAAGTTAAAATAAGGCTAGTCCGTTATCAACTTGAAAAAGTGGCACCGAGTCGGTGC	GCCCGAGGGGACCTTGCCTT	.....((.((((...((((((((((((.((((....))))...))))))))))))..)))).))....((((....)))).((((((...))))))	-34	-3.4
Kim2020-NBE-lenti293T	GCTCTACAGCCAGGTGCACC	Human	hg38	Lenti	Lenti	Lenti	xCas9	8.86333	Exogenous	CCTCCCTCTACAGCCAGGTGCACCAGGTAC	GTTTTAGAGCTAGAAATAGCAAGTTAAAATAAGGCTAGTCCGTTATCAACTTGAAAAAGTGGCACCGAGTCGGTGC	GCTCTACAGCCAGGTGCACC	((((((.(((..((....))))).)))))).........((((((...((((.(......).)))).))))))........((((((...))))))	-23.5	-1.9
Kim2020-NBE-lenti293T	GCTAATAGAGACAATAAAGA	Human	hg38	Lenti	Lenti	Lenti	xCas9	16.9133	Exogenous	TCTTACTAATAGAGACAATAAAGAGGGTGT	GTTTTAGAGCTAGAAATAGCAAGTTAAAATAAGGCTAGTCCGTTATCAACTTGAAAAAGTGGCACCGAGTCGGTGC	GCTAATAGAGACAATAAAGA	(((....(((((........)))))..))).........((((((...((((.(......).)))).))))))........((((((...))))))	-18.1	0
Kim2020-NBE-lenti293T	GCAAACACTGCCGAGCGATG	Human	hg38	Lenti	Lenti	Lenti	xCas9	13.4558	Exogenous	AGGAGCAAACACTGCCGAGCGATGAGGATG	GTTTTAGAGCTAGAAATAGCAAGTTAAAATAAGGCTAGTCCGTTATCAACTTGAAAAAGTGGCACCGAGTCGGTGC	GCAAACACTGCCGAGCGATG	(((.....)))..(((....(((((((.((((....))))...)))))))...)))............((((....)))).((((((...))))))	-20.7	-1.1
Kim2020-NBE-lenti293T	GGTACGTTATGGGTGTATTA	Human	hg38	Lenti	Lenti	Lenti	xCas9	4.05728	Exogenous	AAGTTGTACGTTATGGGTGTATTAGGGATC	GTTTTAGAGCTAGAAATAGCAAGTTAAAATAAGGCTAGTCCGTTATCAACTTGAAAAAGTGGCACCGAGTCGGTGC	GGTACGTTATGGGTGTATTA	((((....((((....((((((((((..((((....)))).........)))))))))))))))))).((((....)))).((((((...))))))	-21.3	-1.1
Kim2020-NBE-lenti293T	GATCAAAGGGAGAGGGAGGC	Human	hg38	Lenti	Lenti	Lenti	xCas9	-1.36193	Exogenous	GGATCATCAAAGGGAGAGGGAGGCCGGGGA	GTTTTAGAGCTAGAAATAGCAAGTTAAAATAAGGCTAGTCCGTTATCAACTTGAAAAAGTGGCACCGAGTCGGTGC	GATCAAAGGGAGAGGGAGGC	(((..((.(((..((.....(((((((.((((....))))...)))))))....))..))).))))).((((....)))).((((((...))))))	-23.2	0
Kim2020-NBE-lenti293T	GCTACTTGTTCAGTCCATGG	Human	hg38	Lenti	Lenti	Lenti	xCas9	40.4414	Exogenous	TTTTCCTACTTGTTCAGTCCATGGTGGTTG	GTTTTAGAGCTAGAAATAGCAAGTTAAAATAAGGCTAGTCCGTTATCAACTTGAAAAAGTGGCACCGAGTCGGTGC	GCTACTTGTTCAGTCCATGG	(((((((.((((((..(((((((((((.((((....))))...))))))).........)))).....)).)))).)))))))((((...))))..	-21.1	0
Kim2020-NBE-lenti293T	GGAACCAGAAGGATAACTTC	Human	hg38	Lenti	Lenti	Lenti	xCas9	11.3665	Exogenous	CAAGTGAACCAGAAGGATAACTTCTGGCTG	GTTTTAGAGCTAGAAATAGCAAGTTAAAATAAGGCTAGTCCGTTATCAACTTGAAAAAGTGGCACCGAGTCGGTGC	GGAACCAGAAGGATAACTTC	..........((((..(((.(((((((.((((....))))...))))))).)))...)))).......((((....)))).((((((...))))))	-21.1	-2.4
Kim2020-NBE-lenti293T	GCCTTTAATTTAAAAATCGA	Human	hg38	Lenti	Lenti	Lenti	xCas9	5.81832	Exogenous	TTGTACCTTTAATTTAAAAATCGAGGGCCA	GTTTTAGAGCTAGAAATAGCAAGTTAAAATAAGGCTAGTCCGTTATCAACTTGAAAAAGTGGCACCGAGTCGGTGC	GCCTTTAATTTAAAAATCGA	(((((...............(((((((.((((....))))...)))))))))))).............((((....)))).((((((...))))))	-19.6	0
Kim2020-NBE-lenti293T	GCACACCTTAACTACAGGCA	Human	hg38	Lenti	Lenti	Lenti	xCas9	14.9073	Exogenous	TATAACACACCTTAACTACAGGCAAGGCTC	GTTTTAGAGCTAGAAATAGCAAGTTAAAATAAGGCTAGTCCGTTATCAACTTGAAAAAGTGGCACCGAGTCGGTGC	GCACACCTTAACTACAGGCA	........((((.((.(((.(((((((.((((....))))...)))))))...))).))..))))...((((....)))).((((((...))))))	-19.3	-0.6
Kim2020-NBE-lenti293T	GCAAAAGCCAAAATGGAAGA	Human	hg38	Lenti	Lenti	Lenti	xCas9	1.04463	Exogenous	CTATCCAAAAGCCAAAATGGAAGATGGCCA	GTTTTAGAGCTAGAAATAGCAAGTTAAAATAAGGCTAGTCCGTTATCAACTTGAAAAAGTGGCACCGAGTCGGTGC	GCAAAAGCCAAAATGGAAGA	((....))...((((((..(((((((..((((....)))).........)))))))..))))))....((((....)))).((((((...))))))	-23.4	-0.8
Kim2020-NBE-lenti293T	GTGGGGCAAGGGCCCTATCG	Human	hg38	Lenti	Lenti	Lenti	xCas9	0.174216	Exogenous	CATCATGGGGCAAGGGCCCTATCGTGGAAC	GTTTTAGAGCTAGAAATAGCAAGTTAAAATAAGGCTAGTCCGTTATCAACTTGAAAAAGTGGCACCGAGTCGGTGC	GTGGGGCAAGGGCCCTATCG	(((((((....)))))))..(((((((.((((....))))...)))))))..................((((....)))).((((((...))))))	-25.6	-9.9
Kim2020-NBE-lenti293T	GATCGGAATCAAATATGCGC	Human	hg38	Lenti	Lenti	Lenti	xCas9	11.1111	Exogenous	GAGCCATCGGAATCAAATATGCGCTGGGCA	GTTTTAGAGCTAGAAATAGCAAGTTAAAATAAGGCTAGTCCGTTATCAACTTGAAAAAGTGGCACCGAGTCGGTGC	GATCGGAATCAAATATGCGC	(((((((.........((..(((((((.((((....))))...)))))))...))...))))..))).((((....)))).((((((...))))))	-20.9	0
Kim2020-NBE-lenti293T	GTCTGTCTGCATCCGCTCAT	Human	hg38	Lenti	Lenti	Lenti	xCas9	8.7261	Exogenous	TGTTCTCTGTCTGCATCCGCTCATGGGTCT	GTTTTAGAGCTAGAAATAGCAAGTTAAAATAAGGCTAGTCCGTTATCAACTTGAAAAAGTGGCACCGAGTCGGTGC	GTCTGTCTGCATCCGCTCAT	........(((((.((((.((((((((.((((....))))...))))))))..((((.(...(((......)))...).))))...)))).)))))	-19.4	-0.5
Kim2020-NBE-lenti293T	GATCCACAGGGGCAGGGTCA	Human	hg38	Lenti	Lenti	Lenti	xCas9	5.36308	Exogenous	TCCCGATCCACAGGGGCAGGGTCATGGCCG	GTTTTAGAGCTAGAAATAGCAAGTTAAAATAAGGCTAGTCCGTTATCAACTTGAAAAAGTGGCACCGAGTCGGTGC	GATCCACAGGGGCAGGGTCA	.........((((..((((.(((((((.((((....))))...)))))))..)))).)))).......((((....)))).((((((...))))))	-25.2	-5.4
Kim2020-NBE-lenti293T	GCCCCTACTATGCCCTGTGA	Human	hg38	Lenti	Lenti	Lenti	xCas9	7.93653	Exogenous	GTTCTCCCCTACTATGCCCTGTGAGGGGAA	GTTTTAGAGCTAGAAATAGCAAGTTAAAATAAGGCTAGTCCGTTATCAACTTGAAAAAGTGGCACCGAGTCGGTGC	GCCCCTACTATGCCCTGTGA	......((((.(((......(((((((.((((....))))...)))))))..))))))).........((((....)))).((((((...))))))	-20.3	-0.3
Kim2020-NBE-lenti293T	GCAACATGTTAGCTTTGAAG	Human	hg38	Lenti	Lenti	Lenti	xCas9	8.2369	Exogenous	ATTGGCAACATGTTAGCTTTGAAGTGGATC	GTTTTAGAGCTAGAAATAGCAAGTTAAAATAAGGCTAGTCCGTTATCAACTTGAAAAAGTGGCACCGAGTCGGTGC	GCAACATGTTAGCTTTGAAG	........(((((((((((...)))))))))))......((((((...((((.(......).)))).))))))........((((((...))))))	-22.8	0
Kim2020-NBE-lenti293T	GTGTTACAGTGGCCAGTGGT	Human	hg38	Lenti	Lenti	Lenti	xCas9	4.96481	Exogenous	TCCACTGTTACAGTGGCCAGTGGTAGGGGA	GTTTTAGAGCTAGAAATAGCAAGTTAAAATAAGGCTAGTCCGTTATCAACTTGAAAAAGTGGCACCGAGTCGGTGC	GTGTTACAGTGGCCAGTGGT	.((.((..(.(((.(((..((((((((.((((....))))...))))))))..))).))))..)).))((((....)))).((((((...))))))	-22.3	-0.3
Kim2020-NBE-lenti293T	GTCAATTTGTTAAATAGCAT	Human	hg38	Lenti	Lenti	Lenti	xCas9	0.10989	Exogenous	ATTCTTCAATTTGTTAAATAGCATTGGATA	GTTTTAGAGCTAGAAATAGCAAGTTAAAATAAGGCTAGTCCGTTATCAACTTGAAAAAGTGGCACCGAGTCGGTGC	GTCAATTTGTTAAATAGCAT	.((((.(((.(((.((((.((((((((.((((....))))...))))))))..)))).....))).))).)))).......((((((...))))))	-21.7	-0.2
Kim2020-NBE-lenti293T	GCTTGGTTCACTGACTTGGC	Human	hg38	Lenti	Lenti	Lenti	xCas9	33.623	Exogenous	TAACACTTGGTTCACTGACTTGGCTGGCAC	GTTTTAGAGCTAGAAATAGCAAGTTAAAATAAGGCTAGTCCGTTATCAACTTGAAAAAGTGGCACCGAGTCGGTGC	GCTTGGTTCACTGACTTGGC	........(((((((((((.(((((((.((((....))))...)))))))...((((.(...(((......)))...).)))).))))))))))).	-25.3	-3.6
Kim2020-NBE-lenti293T	GATTCCAACGTGCAAGTGGC	Human	hg38	Lenti	Lenti	Lenti	xCas9	6.85841	Exogenous	GAGATATTCCAACGTGCAAGTGGCTGGACC	GTTTTAGAGCTAGAAATAGCAAGTTAAAATAAGGCTAGTCCGTTATCAACTTGAAAAAGTGGCACCGAGTCGGTGC	GATTCCAACGTGCAAGTGGC	(((...((((.((.(((...(((((((.((((....))))...)))))))...))).)).))))))).((((....)))).((((((...))))))	-23.9	-1.2
Kim2020-NBE-lenti293T	GCCATGAATGTGTTATAGTT	Human	hg38	Lenti	Lenti	Lenti	xCas9	5.57576	Exogenous	AAACTCCATGAATGTGTTATAGTTGGGCAA	GTTTTAGAGCTAGAAATAGCAAGTTAAAATAAGGCTAGTCCGTTATCAACTTGAAAAAGTGGCACCGAGTCGGTGC	GCCATGAATGTGTTATAGTT	......((((.(...((((((((((((.((((....))))...))))))))..))))..)))))....((((....)))).((((((...))))))	-20.1	0
Kim2020-NBE-lenti293T	GGCCATTTAAAGAACAAATT	Human	hg38	Lenti	Lenti	Lenti	xCas9	1.04423	Exogenous	CTGTAGCCATTTAAAGAACAAATTTGGGGA	GTTTTAGAGCTAGAAATAGCAAGTTAAAATAAGGCTAGTCCGTTATCAACTTGAAAAAGTGGCACCGAGTCGGTGC	GGCCATTTAAAGAACAAATT	((((..............(((((((((.((((....))))...)))))))))))))............((((....)))).((((((...))))))	-20.2	0
Kim2020-NBE-lenti293T	GGCCGTCAGCACCACTCTCT	Human	hg38	Lenti	Lenti	Lenti	xCas9	3.33999	Exogenous	TTGAAGCCGTCAGCACCACTCTCTTGGGGC	GTTTTAGAGCTAGAAATAGCAAGTTAAAATAAGGCTAGTCCGTTATCAACTTGAAAAAGTGGCACCGAGTCGGTGC	GGCCGTCAGCACCACTCTCT	........(((((((((..((((((((.((((....))))...))))))))..((((.(...(((......)))...).))))...)))).)))))	-22	-0.1
Kim2020-NBE-lenti293T	GTGCTTTACATCGTCTACTC	Human	hg38	Lenti	Lenti	Lenti	xCas9	5.0587	Exogenous	GTGCTTGCTTTACATCGTCTACTCTGGAAC	GTTTTAGAGCTAGAAATAGCAAGTTAAAATAAGGCTAGTCCGTTATCAACTTGAAAAAGTGGCACCGAGTCGGTGC	GTGCTTTACATCGTCTACTC	..(((((......(((((((......))).)))).....((((((...((((.(......).)))).))))))..))))).((((((...))))))	-20.3	0
Kim2020-NBE-lenti293T	GAAGCTGGGACTTCCAAAGC	Human	hg38	Lenti	Lenti	Lenti	xCas9	6.15785	Exogenous	CTACCAAGCTGGGACTTCCAAAGCTGGGAA	GTTTTAGAGCTAGAAATAGCAAGTTAAAATAAGGCTAGTCCGTTATCAACTTGAAAAAGTGGCACCGAGTCGGTGC	GAAGCTGGGACTTCCAAAGC	.......(((((.....((((((((((.((((....))))...)))))))...)))))))).......((((....)))).((((((...))))))	-23.5	-3
Kim2020-NBE-lenti293T	GACCAGTGTGTATCTGCCAC	Human	hg38	Lenti	Lenti	Lenti	xCas9	17.2241	Exogenous	GCTGGACCAGTGTGTATCTGCCACAGGTTT	GTTTTAGAGCTAGAAATAGCAAGTTAAAATAAGGCTAGTCCGTTATCAACTTGAAAAAGTGGCACCGAGTCGGTGC	GACCAGTGTGTATCTGCCAC	...............(((..(((((((.((((....))))...)))))))..))).............((((....)))).((((((...))))))	-21	-1.2
Kim2020-NBE-lenti293T	GGAAGCAGCGCCTGGATCTT	Human	hg38	Lenti	Lenti	Lenti	xCas9	3.53031	Exogenous	AGTAAGAAGCAGCGCCTGGATCTTCGGATC	GTTTTAGAGCTAGAAATAGCAAGTTAAAATAAGGCTAGTCCGTTATCAACTTGAAAAAGTGGCACCGAGTCGGTGC	GGAAGCAGCGCCTGGATCTT	......((((.((((.(((((((((((.((((....))))...)))))))))))))))..))))....((((....)))).((((((...))))))	-28	-2.4
Kim2020-NBE-lenti293T	GGTGGCTGGCACTCACCTGC	Human	hg38	Lenti	Lenti	Lenti	xCas9	16.6227	Exogenous	TCCTAGTGGCTGGCACTCACCTGCAGGTAG	GTTTTAGAGCTAGAAATAGCAAGTTAAAATAAGGCTAGTCCGTTATCAACTTGAAAAAGTGGCACCGAGTCGGTGC	GGTGGCTGGCACTCACCTGC	((((((.((.(((..(((..(((((((.((((....))))...))))))).)))..))))))))))).((((....)))).((((((...))))))	-29.7	-4.5
Kim2020-NBE-lenti293T	GTTGCCACCTCTACATCATG	Human	hg38	Lenti	Lenti	Lenti	xCas9	57.6272	Exogenous	CCGGATTGCCACCTCTACATCATGGGGCAA	GTTTTAGAGCTAGAAATAGCAAGTTAAAATAAGGCTAGTCCGTTATCAACTTGAAAAAGTGGCACCGAGTCGGTGC	GTTGCCACCTCTACATCATG	...((((((((((...........)))))(((....)))((((((...((((.(......).)))).)))))).....)))))((((...))))..	-18.7	0
Kim2020-NBE-lenti293T	GGGCTCAGGGTGTGTCTCCT	Human	hg38	Lenti	Lenti	Lenti	xCas9	1.90429	Exogenous	GCGCCGGCTCAGGGTGTGTCTCCTGGGGGA	GTTTTAGAGCTAGAAATAGCAAGTTAAAATAAGGCTAGTCCGTTATCAACTTGAAAAAGTGGCACCGAGTCGGTGC	GGGCTCAGGGTGTGTCTCCT	((((((((((......))))).......((((....)))).((((.......))))))))).......((((....)))).((((((...))))))	-23.7	-2.1
Kim2020-NBE-lenti293T	GCAGACATGAGTTCCTGACC	Human	hg38	Lenti	Lenti	Lenti	xCas9	11.4352	Exogenous	CTGGACAGACATGAGTTCCTGACCTGGGTG	GTTTTAGAGCTAGAAATAGCAAGTTAAAATAAGGCTAGTCCGTTATCAACTTGAAAAAGTGGCACCGAGTCGGTGC	GCAGACATGAGTTCCTGACC	......((((....(((.(((((((((.((((....))))...)))))))..)).)))....))))..((((....)))).((((((...))))))	-18.5	-0.5
Kim2020-NBE-lenti293T	GTGAACAGGACTCTGAGCCA	Human	hg38	Lenti	Lenti	Lenti	xCas9	8.48423	Exogenous	TGTAGTGAACAGGACTCTGAGCCAGGGGCC	GTTTTAGAGCTAGAAATAGCAAGTTAAAATAAGGCTAGTCCGTTATCAACTTGAAAAAGTGGCACCGAGTCGGTGC	GTGAACAGGACTCTGAGCCA	(..(((.(((((...((((.(((((((.((((....))))...)))))))..))))))))))))..).((((....)))).((((((...))))))	-29.9	-1.2
Kim2020-NBE-lenti293T	GTTGTGCTCAGTACTGACTT	Human	hg38	Lenti	Lenti	Lenti	xCas9	18.1322	Exogenous	CCTTGTTGTGCTCAGTACTGACTTTGGTAT	GTTTTAGAGCTAGAAATAGCAAGTTAAAATAAGGCTAGTCCGTTATCAACTTGAAAAAGTGGCACCGAGTCGGTGC	GTTGTGCTCAGTACTGACTT	((((......(.((((.((((((((((.((((....))))...))))))))))..)))).).....))))...........((((((...))))))	-24.4	-2.6
Kim2020-NBE-lenti293T	GTAGGGGTCCGTACTCAGCA	Human	hg38	Lenti	Lenti	Lenti	xCas9	10.5392	Exogenous	AGTGGTAGGGGTCCGTACTCAGCATGGGAG	GTTTTAGAGCTAGAAATAGCAAGTTAAAATAAGGCTAGTCCGTTATCAACTTGAAAAAGTGGCACCGAGTCGGTGC	GTAGGGGTCCGTACTCAGCA	((((.((.....(((.(((.(((((((.((((....))))...)))))))...)))))))).))))..((((....)))).((((((...))))))	-22.5	-2.5
Kim2020-NBE-lenti293T	GCTGCGTTTCTTGCCCTTGG	Human	hg38	Lenti	Lenti	Lenti	xCas9	17.8874	Exogenous	GCTGGCTGCGTTTCTTGCCCTTGGTGGACT	GTTTTAGAGCTAGAAATAGCAAGTTAAAATAAGGCTAGTCCGTTATCAACTTGAAAAAGTGGCACCGAGTCGGTGC	GCTGCGTTTCTTGCCCTTGG	...(((...((.(((.....(((((((.((((....))))...)))))))..))).))..))).....((((....)))).((((((...))))))	-21.5	-0.9
Kim2020-NBE-lenti293T	GGAATTGAAACACCTTTGTT	Human	hg38	Lenti	Lenti	Lenti	xCas9	4.65803	Exogenous	GTATTGAATTGAAACACCTTTGTTTGGAAT	GTTTTAGAGCTAGAAATAGCAAGTTAAAATAAGGCTAGTCCGTTATCAACTTGAAAAAGTGGCACCGAGTCGGTGC	GGAATTGAAACACCTTTGTT	.....((((((..((.(.(((((((((.((((....))))...))))))))).)..))...))).)))((((....)))).((((((...))))))	-19.4	0
Kim2020-NBE-lenti293T	GAGTGCCAAACCAAGGCACT	Human	hg38	Lenti	Lenti	Lenti	xCas9	-0.208333	Exogenous	TGAGTAGTGCCAAACCAAGGCACTAGGACA	GTTTTAGAGCTAGAAATAGCAAGTTAAAATAAGGCTAGTCCGTTATCAACTTGAAAAAGTGGCACCGAGTCGGTGC	GAGTGCCAAACCAAGGCACT	.((((((.......))))))(((((((.((((....))))...)))))))..................((((....)))).((((((...))))))	-24.7	-8.5
Kim2020-NBE-lenti293T	GAACTGCTCCCATAAGTACT	Human	hg38	Lenti	Lenti	Lenti	xCas9	10.6945	Exogenous	TCTGTAACTGCTCCCATAAGTACTTGGTGA	GTTTTAGAGCTAGAAATAGCAAGTTAAAATAAGGCTAGTCCGTTATCAACTTGAAAAAGTGGCACCGAGTCGGTGC	GAACTGCTCCCATAAGTACT	..............(((..((((((((.((((....))))...))))))))..)))............((((....)))).((((((...))))))	-18.3	-0.6
Kim2020-NBE-lenti293T	GGAGTAGCTGGGGGGCACCA	Human	hg38	Lenti	Lenti	Lenti	xCas9	47.4138	Exogenous	GGCTGGAGTAGCTGGGGGGCACCATGGTAC	GTTTTAGAGCTAGAAATAGCAAGTTAAAATAAGGCTAGTCCGTTATCAACTTGAAAAAGTGGCACCGAGTCGGTGC	GGAGTAGCTGGGGGGCACCA	(((.(((((((......)).(((((((.((((....))))...)))))))..))))).))).......((((....)))).((((((...))))))	-27.9	-2.5
Kim2020-NBE-lenti293T	GCCATCCACGATGCGGTTCT	Human	hg38	Lenti	Lenti	Lenti	xCas9	1.98675	Exogenous	CGGCTCCATCCACGATGCGGTTCTGGGAGG	GTTTTAGAGCTAGAAATAGCAAGTTAAAATAAGGCTAGTCCGTTATCAACTTGAAAAAGTGGCACCGAGTCGGTGC	GCCATCCACGATGCGGTTCT	.........(((((((..((((((((..((((....)))).........)))))).)).))).)))).((((....)))).((((((...))))))	-21.9	-1.5
Kim2020-NBE-lenti293T	GGGCTCCACGTTGCAGTAGA	Human	hg38	Lenti	Lenti	Lenti	xCas9	6.01892	Exogenous	CCGATGGCTCCACGTTGCAGTAGATGGTGT	GTTTTAGAGCTAGAAATAGCAAGTTAAAATAAGGCTAGTCCGTTATCAACTTGAAAAAGTGGCACCGAGTCGGTGC	GGGCTCCACGTTGCAGTAGA	(((((.........(((...(((((((.((((....))))...)))))))...)))))))).......((((....)))).((((((...))))))	-22.4	-1.4
Kim2020-NBE-lenti293T	GGAGGATGCGGCAGGTAAGC	Human	hg38	Lenti	Lenti	Lenti	xCas9	3.36423	Exogenous	TGAAGGAGGATGCGGCAGGTAAGCCGGGCC	GTTTTAGAGCTAGAAATAGCAAGTTAAAATAAGGCTAGTCCGTTATCAACTTGAAAAAGTGGCACCGAGTCGGTGC	GGAGGATGCGGCAGGTAAGC	....((((((((.(((....(((((((.((((....))))...)))))))...))).).))).)))).((((....)))).((((((...))))))	-24.1	-0.5
Kim2020-NBE-lenti293T	GACCTATCTACAAAAACTCC	Human	hg38	Lenti	Lenti	Lenti	xCas9	5.09596	Exogenous	GTGCTACCTATCTACAAAAACTCCTGGATC	GTTTTAGAGCTAGAAATAGCAAGTTAAAATAAGGCTAGTCCGTTATCAACTTGAAAAAGTGGCACCGAGTCGGTGC	GACCTATCTACAAAAACTCC	...(((.((.(.(((((...))))).))).)))......((((((...((((.(......).)))).))))))........((((((...))))))	-16.5	0
Kim2020-NBE-lenti293T	GGTTTGAGGAATTTATGACT	Human	hg38	Lenti	Lenti	Lenti	xCas9	9.37404	Exogenous	TCAAAGTTTGAGGAATTTATGACTAGGTAA	GTTTTAGAGCTAGAAATAGCAAGTTAAAATAAGGCTAGTCCGTTATCAACTTGAAAAAGTGGCACCGAGTCGGTGC	GGTTTGAGGAATTTATGACT	(((....(((.........((((((((.((((....))))...)))))))).......)))...))).((((....)))).((((((...))))))	-19.8	0
Kim2020-NBE-lenti293T	GCCTTCCTGACACTGGTCGC	Human	hg38	Lenti	Lenti	Lenti	xCas9	12.7575	Exogenous	AATACCCTTCCTGACACTGGTCGCAGGAAG	GTTTTAGAGCTAGAAATAGCAAGTTAAAATAAGGCTAGTCCGTTATCAACTTGAAAAAGTGGCACCGAGTCGGTGC	GCCTTCCTGACACTGGTCGC	.......(((((((((((..(((((((.((((....))))...)))))))..)))))))..))))...((((....)))).((((((...))))))	-27	-2
Kim2020-NBE-lenti293T	GGGAAAAGGGAACTCCTCTA	Human	hg38	Lenti	Lenti	Lenti	xCas9	25.7319	Exogenous	GGAAGGGAAAAGGGAACTCCTCTATGGTCA	GTTTTAGAGCTAGAAATAGCAAGTTAAAATAAGGCTAGTCCGTTATCAACTTGAAAAAGTGGCACCGAGTCGGTGC	GGGAAAAGGGAACTCCTCTA	..((.((.(((.((..(((.(((((((.((((....))))...))))))).)))..))))).)).)).((((....)))).((((((...))))))	-24.4	-2
Kim2020-NBE-lenti293T	GCATGTCCCTGGACTGAGGT	Human	hg38	Lenti	Lenti	Lenti	xCas9	17.3706	Exogenous	TAACACATGTCCCTGGACTGAGGTGGGCAG	GTTTTAGAGCTAGAAATAGCAAGTTAAAATAAGGCTAGTCCGTTATCAACTTGAAAAAGTGGCACCGAGTCGGTGC	GCATGTCCCTGGACTGAGGT	.........(((((((...((((((((.((((....))))...))))))))....)))))))......((((....)))).((((((...))))))	-25.5	-2.5
Kim2020-NBE-lenti293T	GGGCAGGTACGTGTCAATCA	Human	hg38	Lenti	Lenti	Lenti	xCas9	13.5659	Exogenous	TTCCAGGCAGGTACGTGTCAATCAAGGCAT	GTTTTAGAGCTAGAAATAGCAAGTTAAAATAAGGCTAGTCCGTTATCAACTTGAAAAAGTGGCACCGAGTCGGTGC	GGGCAGGTACGTGTCAATCA	.(((.((.((..(((.....(((((((.((((....))))...)))))))..)))..)))))))....((((....)))).((((((...))))))	-21.3	-3.2
Kim2020-NBE-lenti293T	GCCCCAAAACTGACAAACCG	Human	hg38	Lenti	Lenti	Lenti	xCas9	7.24519	Exogenous	GAGCCCCCCAAAACTGACAAACCGGGGGCT	GTTTTAGAGCTAGAAATAGCAAGTTAAAATAAGGCTAGTCCGTTATCAACTTGAAAAAGTGGCACCGAGTCGGTGC	GCCCCAAAACTGACAAACCG	.......(((.(((...((.(((((((.((((....))))...)))))))..))...))).)))....((((....)))).((((((...))))))	-22.2	0
Kim2020-NBE-lenti293T	GTGCCCTCAGCACCGGCCCC	Human	hg38	Lenti	Lenti	Lenti	xCas9	7.32323	Exogenous	TTATGTGCCCTCAGCACCGGCCCCTGGTTT	GTTTTAGAGCTAGAAATAGCAAGTTAAAATAAGGCTAGTCCGTTATCAACTTGAAAAAGTGGCACCGAGTCGGTGC	GTGCCCTCAGCACCGGCCCC	((((.....)))).((((..(((((((.((((....))))...)))))))..))))............((((....)))).((((((...))))))	-26.1	-3.8
Kim2020-NBE-lenti293T	GCTCAGTGACTTGCAATAGC	Human	hg38	Lenti	Lenti	Lenti	xCas9	15.0765	Exogenous	CTGCACTCAGTGACTTGCAATAGCCGGTCA	GTTTTAGAGCTAGAAATAGCAAGTTAAAATAAGGCTAGTCCGTTATCAACTTGAAAAAGTGGCACCGAGTCGGTGC	GCTCAGTGACTTGCAATAGC	(((...((((((((..((((........))))......))))))))......))).............((((....)))).((((((...))))))	-23.8	-0.7
Kim2020-NBE-lenti293T	GAGAGCGAACAAAAGTCCTA	Human	hg38	Lenti	Lenti	Lenti	xCas9	31.8886	Exogenous	TCAGCAGAGCGAACAAAAGTCCTAGGGCAA	GTTTTAGAGCTAGAAATAGCAAGTTAAAATAAGGCTAGTCCGTTATCAACTTGAAAAAGTGGCACCGAGTCGGTGC	GAGAGCGAACAAAAGTCCTA	((.((((.((...((.(((.(((((((.((((....))))...))))))).))))).)).)))).)).((((....)))).((((((...))))))	-26	-0.8
Kim2020-NBE-lenti293T	GACGCACCTCCTTCTGTTTG	Human	hg38	Lenti	Lenti	Lenti	xCas9	12.9211	Exogenous	TTCGAACGCACCTCCTTCTGTTTGGGGTCC	GTTTTAGAGCTAGAAATAGCAAGTTAAAATAAGGCTAGTCCGTTATCAACTTGAAAAAGTGGCACCGAGTCGGTGC	GACGCACCTCCTTCTGTTTG	((((.((..((((.......(((((((.((((....))))...)))))))))))...)).))))....((((....)))).((((((...))))))	-20.3	0
Kim2020-NBE-lenti293T	GCGCATAAAGCGCATTCTCC	Human	hg38	Lenti	Lenti	Lenti	xCas9	4.31653	Exogenous	GGCAGCGCATAAAGCGCATTCTCCAGGTAG	GTTTTAGAGCTAGAAATAGCAAGTTAAAATAAGGCTAGTCCGTTATCAACTTGAAAAAGTGGCACCGAGTCGGTGC	GCGCATAAAGCGCATTCTCC	((((.....)))).....(((((((((.((((....))))...)))))))..))..............((((....)))).((((((...))))))	-22.3	-6.7
Kim2020-NBE-lenti293T	GAAGGCTGGCTGGAGTAGCT	Human	hg38	Lenti	Lenti	Lenti	xCas9	10.9083	Exogenous	CTGGTAAGGCTGGCTGGAGTAGCTGGGGGG	GTTTTAGAGCTAGAAATAGCAAGTTAAAATAAGGCTAGTCCGTTATCAACTTGAAAAAGTGGCACCGAGTCGGTGC	GAAGGCTGGCTGGAGTAGCT	...((.((((.(((.((((((((((((.((((....))))...)))))))..))))).))))))))).((((....)))).((((((...))))))	-29.8	-3.5
Kim2020-NBE-lenti293T	GTTGTGGTGGGGATTCTTCA	Human	hg38	Lenti	Lenti	Lenti	xCas9	10.6368	Exogenous	TGGTATTGTGGTGGGGATTCTTCATGGTAC	GTTTTAGAGCTAGAAATAGCAAGTTAAAATAAGGCTAGTCCGTTATCAACTTGAAAAAGTGGCACCGAGTCGGTGC	GTTGTGGTGGGGATTCTTCA	....((((((((((((((..(((((((.((((....))))...)))))))))))...)))).))))))((((....)))).((((((...))))))	-23.8	-0.5
Kim2020-NBE-lenti293T	GACCGCTGGACCCTGCAGAT	Human	hg38	Lenti	Lenti	Lenti	xCas9	33.8864	Exogenous	CATGAACCGCTGGACCCTGCAGATGGGCTT	GTTTTAGAGCTAGAAATAGCAAGTTAAAATAAGGCTAGTCCGTTATCAACTTGAAAAAGTGGCACCGAGTCGGTGC	GACCGCTGGACCCTGCAGAT	((..((.((((...((...((((((((.((((....))))...))))))))..))..))))))..)).((((....)))).((((((...))))))	-25	-1.7
Kim2020-NBE-lenti293T	GTAAAGTGTTGGTTGTTGTG	Human	hg38	Lenti	Lenti	Lenti	xCas9	29.9065	Exogenous	CACCTTAAAGTGTTGGTTGTTGTGAGGGCT	GTTTTAGAGCTAGAAATAGCAAGTTAAAATAAGGCTAGTCCGTTATCAACTTGAAAAAGTGGCACCGAGTCGGTGC	GTAAAGTGTTGGTTGTTGTG	.....(((.(((..(((...(((((((.((((....))))...)))))))..)))....))).)))..((((....)))).((((((...))))))	-19.8	0
Kim2020-NBE-lenti293T	GCTGCTAGAGCCTGAGAAAA	Human	hg38	Lenti	Lenti	Lenti	xCas9	1.04442	Exogenous	CTACCCTGCTAGAGCCTGAGAAAAAGGCTC	GTTTTAGAGCTAGAAATAGCAAGTTAAAATAAGGCTAGTCCGTTATCAACTTGAAAAAGTGGCACCGAGTCGGTGC	GCTGCTAGAGCCTGAGAAAA	(((.(((((((.........)))))))))).........((((((...((((.(......).)))).))))))........((((((...))))))	-22.1	-2.1
Kim2020-NBE-lenti293T	GCTGTTTCCTGGACAGTGGC	Human	hg38	Lenti	Lenti	Lenti	xCas9	9.69123	Exogenous	AGCCCCTGTTTCCTGGACAGTGGCGGGGCC	GTTTTAGAGCTAGAAATAGCAAGTTAAAATAAGGCTAGTCCGTTATCAACTTGAAAAAGTGGCACCGAGTCGGTGC	GCTGTTTCCTGGACAGTGGC	.........((((((((...(((((((.((((....))))...)))))))...))).)))))......((((....)))).((((((...))))))	-25.2	-5
Kim2020-NBE-lenti293T	GTGGAGACAAGGTGGCTGCC	Human	hg38	Lenti	Lenti	Lenti	xCas9	10.7843	Exogenous	AGACCTGGAGACAAGGTGGCTGCCCGGGTG	GTTTTAGAGCTAGAAATAGCAAGTTAAAATAAGGCTAGTCCGTTATCAACTTGAAAAAGTGGCACCGAGTCGGTGC	GTGGAGACAAGGTGGCTGCC	.....((.((.(.((((((((((((((.((((....))))...)))))))..))).))))).)).)).((((....)))).((((((...))))))	-26.7	-1.4
Kim2020-NBE-lenti293T	GCGGTGTCTTGAAAAGGTGA	Human	hg38	Lenti	Lenti	Lenti	xCas9	17.8131	Exogenous	AGCTGCGGTGTCTTGAAAAGGTGAAGGAGG	GTTTTAGAGCTAGAAATAGCAAGTTAAAATAAGGCTAGTCCGTTATCAACTTGAAAAAGTGGCACCGAGTCGGTGC	GCGGTGTCTTGAAAAGGTGA	.(((((((..((..((.(..(((((((.((((....))))...)))))))..).))..))........((((....))))))))))).........	-20.4	0
Kim2020-NBE-lenti293T	GACAAGAGCTCTTGGTTGCA	Human	hg38	Lenti	Lenti	Lenti	xCas9	13.0941	Exogenous	AGACAACAAGAGCTCTTGGTTGCAGGGATG	GTTTTAGAGCTAGAAATAGCAAGTTAAAATAAGGCTAGTCCGTTATCAACTTGAAAAAGTGGCACCGAGTCGGTGC	GACAAGAGCTCTTGGTTGCA	......((((((.............))))))........((((((...((((.(......).)))).))))))........((((((...))))))	-20.6	-2.6
Kim2020-NBE-lenti293T	GGAGATTGCTCAGGAAGCAA	Human	hg38	Lenti	Lenti	Lenti	xCas9	34.2365	Exogenous	TGCCAGAGATTGCTCAGGAAGCAATGGAGG	GTTTTAGAGCTAGAAATAGCAAGTTAAAATAAGGCTAGTCCGTTATCAACTTGAAAAAGTGGCACCGAGTCGGTGC	GGAGATTGCTCAGGAAGCAA	.(((....))).((((((..(((((((.((((....))))...)))))))...)))..))).......((((....)))).((((((...))))))	-22.7	-2.8
Kim2020-NBE-lenti293T	GCGCGCACAGGCCGGTGGAA	Human	hg38	Lenti	Lenti	Lenti	xCas9	0.478469	Exogenous	ATGGCCGCGCACAGGCCGGTGGAATGGGTC	GTTTTAGAGCTAGAAATAGCAAGTTAAAATAAGGCTAGTCCGTTATCAACTTGAAAAAGTGGCACCGAGTCGGTGC	GCGCGCACAGGCCGGTGGAA	....((((.((((((((..(.((((...((((....))))(((((...((((.(......).)))).)))))..)))).)..))))).))).))))	-24.2	-2.5
Kim2020-NBE-lenti293T	GCAGAGACAGGGTCATCTTC	Human	hg38	Lenti	Lenti	Lenti	xCas9	2.61365	Exogenous	GTCAGCAGAGACAGGGTCATCTTCTGGAAG	GTTTTAGAGCTAGAAATAGCAAGTTAAAATAAGGCTAGTCCGTTATCAACTTGAAAAAGTGGCACCGAGTCGGTGC	GCAGAGACAGGGTCATCTTC	...((....(((....(((.(((((((.((((....))))...))))))).)))....)))....)).((((....)))).((((((...))))))	-20.6	-2.1
Kim2020-NBE-lenti293T	GTTGTTCTTTAAATGGCTAC	Human	hg38	Lenti	Lenti	Lenti	xCas9	0.0515198	Exogenous	CAAATTTGTTCTTTAAATGGCTACAGGAGG	GTTTTAGAGCTAGAAATAGCAAGTTAAAATAAGGCTAGTCCGTTATCAACTTGAAAAAGTGGCACCGAGTCGGTGC	GTTGTTCTTTAAATGGCTAC	((((.........(((((..(((((((.((((....))))...)))))))..))))).........))))...........((((((...))))))	-23.8	-0.7
Kim2020-NBE-lenti293T	GAGCAAGTACTTACATCAAT	Human	hg38	Lenti	Lenti	Lenti	xCas9	4.50866	Exogenous	TGTAAAGCAAGTACTTACATCAATTGGGAA	GTTTTAGAGCTAGAAATAGCAAGTTAAAATAAGGCTAGTCCGTTATCAACTTGAAAAAGTGGCACCGAGTCGGTGC	GAGCAAGTACTTACATCAAT	((....(.(((..(.....((((((((.((((....))))...))))))))..)..))).)....)).((((....)))).((((((...))))))	-17.5	0
Kim2020-NBE-lenti293T	GTCGCTCTGCTGAAGTTACT	Human	hg38	Lenti	Lenti	Lenti	xCas9	4.62682	Exogenous	TTTGTTCGCTCTGCTGAAGTTACTTGGACA	GTTTTAGAGCTAGAAATAGCAAGTTAAAATAAGGCTAGTCCGTTATCAACTTGAAAAAGTGGCACCGAGTCGGTGC	GTCGCTCTGCTGAAGTTACT	...((((((....((...))....)))))).........((((((...((((.(......).)))).))))))........((((((...))))))	-20.2	-1.2
Kim2020-NBE-lenti293T	GTCCACGATGCGGTTCTGGG	Human	hg38	Lenti	Lenti	Lenti	xCas9	71.7768	Exogenous	CTCCATCCACGATGCGGTTCTGGGAGGCAG	GTTTTAGAGCTAGAAATAGCAAGTTAAAATAAGGCTAGTCCGTTATCAACTTGAAAAAGTGGCACCGAGTCGGTGC	GTCCACGATGCGGTTCTGGG	......(((((((..((((.(((((((.((((....))))...)))))))....)))).))).)))).((((....)))).((((((...))))))	-24.7	-3.4
Kim2020-NBE-lenti293T	GGGCCTTGGCGGTTGTGTAG	Human	hg38	Lenti	Lenti	Lenti	xCas9	31.4007	Exogenous	GCATCGGCCTTGGCGGTTGTGTAGAGGCCA	GTTTTAGAGCTAGAAATAGCAAGTTAAAATAAGGCTAGTCCGTTATCAACTTGAAAAAGTGGCACCGAGTCGGTGC	GGGCCTTGGCGGTTGTGTAG	......((((((..((.(..(((((((.((((....))))...))))))).).))....))))))...((((....)))).((((((...))))))	-23.7	-2.3
Kim2020-NBE-lenti293T	GCATCTGCTTCTCTCGAGCG	Human	hg38	Lenti	Lenti	Lenti	xCas9	31.9059	Exogenous	TCCCTCATCTGCTTCTCTCGAGCGAGGCGC	GTTTTAGAGCTAGAAATAGCAAGTTAAAATAAGGCTAGTCCGTTATCAACTTGAAAAAGTGGCACCGAGTCGGTGC	GCATCTGCTTCTCTCGAGCG	....((((((.....)))))).......((((....))))(((((...((((.(......).)))).))))).........((((((...))))))	-20	-2.7
Kim2020-NBE-lenti293T	GCTTCTTACTGATATTTCAA	Human	hg38	Lenti	Lenti	Lenti	xCas9	3.64238	Exogenous	CACTTCTTCTTACTGATATTTCAATGGAAA	GTTTTAGAGCTAGAAATAGCAAGTTAAAATAAGGCTAGTCCGTTATCAACTTGAAAAAGTGGCACCGAGTCGGTGC	GCTTCTTACTGATATTTCAA	......((((....(((((((((....(((..((..((((.............)))).)).)))...))))))))).))))((((((...))))))	-19.7	-0.6
Kim2020-NBE-lenti293T	GATTCTGTAGAAGTTATTTC	Human	hg38	Lenti	Lenti	Lenti	xCas9	0.773869	Exogenous	TTTGAATTCTGTAGAAGTTATTTCTGGACA	GTTTTAGAGCTAGAAATAGCAAGTTAAAATAAGGCTAGTCCGTTATCAACTTGAAAAAGTGGCACCGAGTCGGTGC	GATTCTGTAGAAGTTATTTC	............((((((((............))))))))(((((...((((.(......).)))).))))).........((((((...))))))	-17.5	0
Kim2020-NBE-lenti293T	GAGAAGGTGAATTCTGAGCC	Human	hg38	Lenti	Lenti	Lenti	xCas9	4.74576	Exogenous	AATGTAGAAGGTGAATTCTGAGCCAGGCAG	GTTTTAGAGCTAGAAATAGCAAGTTAAAATAAGGCTAGTCCGTTATCAACTTGAAAAAGTGGCACCGAGTCGGTGC	GAGAAGGTGAATTCTGAGCC	.....(((((...((.(((((((((((.((((....))))...)))))))..))))))....))))).((((....)))).((((((...))))))	-24.9	-1.9
Kim2020-NBE-lenti293T	GGCTCACACCATCCAGCTGC	Human	hg38	Lenti	Lenti	Lenti	xCas9	10.422	Exogenous	TGACTGCTCACACCATCCAGCTGCAGGGCC	GTTTTAGAGCTAGAAATAGCAAGTTAAAATAAGGCTAGTCCGTTATCAACTTGAAAAAGTGGCACCGAGTCGGTGC	GGCTCACACCATCCAGCTGC	((......))....((((..(((((((.((((....))))...)))))))..))))............((((....)))).((((((...))))))	-22.3	-1.4
Kim2020-NBE-lenti293T	GAGCTAGCTTGAGAGCATTG	Human	hg38	Lenti	Lenti	Lenti	xCas9	26.6846	Exogenous	TTGTGAGCTAGCTTGAGAGCATTGTGGAAT	GTTTTAGAGCTAGAAATAGCAAGTTAAAATAAGGCTAGTCCGTTATCAACTTGAAAAAGTGGCACCGAGTCGGTGC	GAGCTAGCTTGAGAGCATTG	...(((((((.(((((....))))).)))))))......((((((...((((.(......).)))).))))))........((((((...))))))	-26.3	-2
Kim2020-NBE-lenti293T	GGGCAGGTAAGCCGGGCCCC	Human	hg38	Lenti	Lenti	Lenti	xCas9	6.33015	Exogenous	GATGCGGCAGGTAAGCCGGGCCCCTGGCTC	GTTTTAGAGCTAGAAATAGCAAGTTAAAATAAGGCTAGTCCGTTATCAACTTGAAAAAGTGGCACCGAGTCGGTGC	GGGCAGGTAAGCCGGGCCCC	.(((......))).((((..(((((((.((((....))))...)))))))..))))............((((....)))).((((((...))))))	-27	-8.5
Kim2020-NBE-lenti293T	GCTCTTGAGAATGGCTTACT	Human	hg38	Lenti	Lenti	Lenti	xCas9	1.7066	Exogenous	ACTGCCTCTTGAGAATGGCTTACTTGGATT	GTTTTAGAGCTAGAAATAGCAAGTTAAAATAAGGCTAGTCCGTTATCAACTTGAAAAAGTGGCACCGAGTCGGTGC	GCTCTTGAGAATGGCTTACT	.....(((.(((((((..(((((((((.((((....))))...))))))).))...)).))))).)))((((....)))).((((((...))))))	-24.4	-0.7
Kim2020-NBE-lenti293T	GCTACCTGGGGCTGGGACTG	Human	hg38	Lenti	Lenti	Lenti	xCas9	1.00866	Exogenous	AGCAGCTACCTGGGGCTGGGACTGGGGCTG	GTTTTAGAGCTAGAAATAGCAAGTTAAAATAAGGCTAGTCCGTTATCAACTTGAAAAAGTGGCACCGAGTCGGTGC	GCTACCTGGGGCTGGGACTG	(((......)))..((((((((((((..((((....)))).........)))))))))))).......((((....)))).((((((...))))))	-29.2	-1.9
Kim2020-NBE-lenti293T	GGCCAGGAAATCCATGAGCC	Human	hg38	Lenti	Lenti	Lenti	xCas9	17.5671	Exogenous	CCCGAGCCAGGAAATCCATGAGCCTGGACA	GTTTTAGAGCTAGAAATAGCAAGTTAAAATAAGGCTAGTCCGTTATCAACTTGAAAAAGTGGCACCGAGTCGGTGC	GGCCAGGAAATCCATGAGCC	(((((((....)).)).)))(((((((.((((....))))...)))))))..................((((....)))).((((((...))))))	-22.9	-5.8
Kim2020-NBE-lenti293T	GCATTCCACCGGCCTGTGCG	Human	hg38	Lenti	Lenti	Lenti	xCas9	56.2033	Exogenous	GGACCCATTCCACCGGCCTGTGCGCGGCCA	GTTTTAGAGCTAGAAATAGCAAGTTAAAATAAGGCTAGTCCGTTATCAACTTGAAAAAGTGGCACCGAGTCGGTGC	GCATTCCACCGGCCTGTGCG	......((((((((.((((.(((((((.((((....))))...)))))))..((.....)).......((((....)))).)))).).))))))).	-24.5	-3.5
Kim2020-NBE-lenti293T	GGCCAGGCAGCCCGCATCAC	Human	hg38	Lenti	Lenti	Lenti	xCas9	16.748	Exogenous	AATGAGCCAGGCAGCCCGCATCACAGGCAC	GTTTTAGAGCTAGAAATAGCAAGTTAAAATAAGGCTAGTCCGTTATCAACTTGAAAAAGTGGCACCGAGTCGGTGC	GGCCAGGCAGCCCGCATCAC	.....(((((((........(((((((.((((....))))...)))))))..)))).)))........((((....)))).((((((...))))))	-21	-3.1
Kim2020-NBE-lenti293T	GAACTTCCAGAGGAGGAGGG	Human	hg38	Lenti	Lenti	Lenti	xCas9	3.70019	Exogenous	AGAAGAACTTCCAGAGGAGGAGGGAGGAGG	GTTTTAGAGCTAGAAATAGCAAGTTAAAATAAGGCTAGTCCGTTATCAACTTGAAAAAGTGGCACCGAGTCGGTGC	GAACTTCCAGAGGAGGAGGG	...(((((......))))).(((((((.((((....))))...)))))))..................((((....)))).((((((...))))))	-21.8	-6.1
Kim2020-NBE-lenti293T	GAGACTGGCGCATGGTCCAC	Human	hg38	Lenti	Lenti	Lenti	xCas9	14.303	Exogenous	AAGGAAGACTGGCGCATGGTCCACTGGTCC	GTTTTAGAGCTAGAAATAGCAAGTTAAAATAAGGCTAGTCCGTTATCAACTTGAAAAAGTGGCACCGAGTCGGTGC	GAGACTGGCGCATGGTCCAC	..((.(((((..(((.((..(((((((.((((....))))...)))))))..)))))...))))))).((((....)))).((((((...))))))	-24.5	-2.9
Kim2020-NBE-lenti293T	GAGAGTTGTCTCACCTTGGC	Human	hg38	Lenti	Lenti	Lenti	xCas9	2.49004	Exogenous	CTGGCAGAGTTGTCTCACCTTGGCAGGATT	GTTTTAGAGCTAGAAATAGCAAGTTAAAATAAGGCTAGTCCGTTATCAACTTGAAAAAGTGGCACCGAGTCGGTGC	GAGAGTTGTCTCACCTTGGC	((((....))))...((((((((((((.((((....))))...)))))))...)))))..........((((....)))).((((((...))))))	-22.9	-4.1
Kim2020-NBE-lenti293T	GGTTAGCACCAGCGATAAGA	Human	hg38	Lenti	Lenti	Lenti	xCas9	19.1542	Exogenous	GACATGTTAGCACCAGCGATAAGAAGGGCT	GTTTTAGAGCTAGAAATAGCAAGTTAAAATAAGGCTAGTCCGTTATCAACTTGAAAAAGTGGCACCGAGTCGGTGC	GGTTAGCACCAGCGATAAGA	(((((((.............(((((((.((((....))))...)))))))...))))).)).......((((....)))).((((((...))))))	-20.3	-1.7
Kim2020-NBE-lenti293T	GTCAAGCCCCTTTCGATTCT	Human	hg38	Lenti	Lenti	Lenti	xCas9	1.08878	Exogenous	TAACTTCAAGCCCCTTTCGATTCTAGGTGG	GTTTTAGAGCTAGAAATAGCAAGTTAAAATAAGGCTAGTCCGTTATCAACTTGAAAAAGTGGCACCGAGTCGGTGC	GTCAAGCCCCTTTCGATTCT	....((((...........((((((((.((((....))))...)))))))).))))............((((....)))).((((((...))))))	-19	0
Kim2020-NBE-lenti293T	GACATGTCTCTTCTTAACCT	Human	hg38	Lenti	Lenti	Lenti	xCas9	19.9713	Exogenous	GGTCAACATGTCTCTTCTTAACCTTGGTCT	GTTTTAGAGCTAGAAATAGCAAGTTAAAATAAGGCTAGTCCGTTATCAACTTGAAAAAGTGGCACCGAGTCGGTGC	GACATGTCTCTTCTTAACCT	(((..((((..(.((((((((((((.......)))))))...))))).)..))))..)))........((((....)))).((((((...))))))	-21.3	0
Kim2020-NBE-lenti293T	GTGTGCCTGCAGAAGGAGTT	Human	hg38	Lenti	Lenti	Lenti	xCas9	1.09489	Exogenous	CTTCCTGTGCCTGCAGAAGGAGTTGGGGGA	GTTTTAGAGCTAGAAATAGCAAGTTAAAATAAGGCTAGTCCGTTATCAACTTGAAAAAGTGGCACCGAGTCGGTGC	GTGTGCCTGCAGAAGGAGTT	....((((...........((((((((.((((....))))...)))))))))))).............((((....)))).((((((...))))))	-20.1	-2.5
Kim2020-NBE-lenti293T	GAACCTGGCGAAGAAGTTGC	Human	hg38	Lenti	Lenti	Lenti	xCas9	23.2648	Exogenous	ACATGAACCTGGCGAAGAAGTTGCAGGTAA	GTTTTAGAGCTAGAAATAGCAAGTTAAAATAAGGCTAGTCCGTTATCAACTTGAAAAAGTGGCACCGAGTCGGTGC	GAACCTGGCGAAGAAGTTGC	.....(((((.(..((((..(((((((.((((....))))...)))))))..))))..).)))))...((((....)))).((((((...))))))	-23.3	-0.7
Kim2020-NBE-lenti293T	GTCAAAACACTCAAGCACCC	Human	hg38	Lenti	Lenti	Lenti	xCas9	4.02814	Exogenous	TCTTCTCAAAACACTCAAGCACCCAGGTCA	GTTTTAGAGCTAGAAATAGCAAGTTAAAATAAGGCTAGTCCGTTATCAACTTGAAAAAGTGGCACCGAGTCGGTGC	GTCAAAACACTCAAGCACCC	.....(((...(.(((.(..(((((((.((((....))))...)))))))..)))).)...)))....((((....)))).((((((...))))))	-19.2	0
Kim2020-NBE-lenti293T	GCACCAGCATTAAGGAGTGA	Human	hg38	Lenti	Lenti	Lenti	xCas9	3.19066	Exogenous	TAGTTCACCAGCATTAAGGAGTGAAGGGAT	GTTTTAGAGCTAGAAATAGCAAGTTAAAATAAGGCTAGTCCGTTATCAACTTGAAAAAGTGGCACCGAGTCGGTGC	GCACCAGCATTAAGGAGTGA	((....)).....(((.(.(((((((..((((....)))).........)))))))).))).......((((....)))).((((((...))))))	-21	-1.1
Kim2020-NBE-lenti293T	GAGCCATGGTCCTCTCCCAA	Human	hg38	Lenti	Lenti	Lenti	xCas9	16.2338	Exogenous	GACTCAGCCATGGTCCTCTCCCAAAGGTTC	GTTTTAGAGCTAGAAATAGCAAGTTAAAATAAGGCTAGTCCGTTATCAACTTGAAAAAGTGGCACCGAGTCGGTGC	GAGCCATGGTCCTCTCCCAA	((...((((..((..((...(((((((.((((....))))...)))))))..))..)).))))..)).((((....)))).((((((...))))))	-21.4	-0.9
Kim2020-NBE-lenti293T	GAAGAGCTCTTGTTGTCTTT	Human	hg38	Lenti	Lenti	Lenti	xCas9	4.75561	Exogenous	CAACCAAGAGCTCTTGTTGTCTTTGGGTGT	GTTTTAGAGCTAGAAATAGCAAGTTAAAATAAGGCTAGTCCGTTATCAACTTGAAAAAGTGGCACCGAGTCGGTGC	GAAGAGCTCTTGTTGTCTTT	((..(((.......(((((.(((((((.((((....))))...))))))))))))......))).)).((((....)))).((((((...))))))	-21.1	-1.4
Kim2020-NBE-lenti293T	GGTTCAGGCTTCACTGTGAC	Human	hg38	Lenti	Lenti	Lenti	xCas9	12.2363	Exogenous	GAAAGGTTCAGGCTTCACTGTGACAGGAGG	GTTTTAGAGCTAGAAATAGCAAGTTAAAATAAGGCTAGTCCGTTATCAACTTGAAAAAGTGGCACCGAGTCGGTGC	GGTTCAGGCTTCACTGTGAC	(((...((....(((((...(((((((.((((....))))...)))))))...)).)))))...))).((((....)))).((((((...))))))	-20.5	-2.5
Kim2020-NBE-lenti293T	GGGCGCGGGGCCGGGGCCTC	Human	hg38	Lenti	Lenti	Lenti	xCas9	-0.3367	Exogenous	TAATAGGCGCGGGGCCGGGGCCTCAGGTGT	GTTTTAGAGCTAGAAATAGCAAGTTAAAATAAGGCTAGTCCGTTATCAACTTGAAAAAGTGGCACCGAGTCGGTGC	GGGCGCGGGGCCGGGGCCTC	((..(((((.....(((((.(((((((.((((....))))...))))))).)))))..)))))..)).((((....)))).((((((...))))))	-30.6	-7.3
Kim2020-NBE-lenti293T	GCAGAGAAGCAATTCTGGCC	Human	hg38	Lenti	Lenti	Lenti	xCas9	9.14995	Exogenous	TCCAGCAGAGAAGCAATTCTGGCCTGGCAA	GTTTTAGAGCTAGAAATAGCAAGTTAAAATAAGGCTAGTCCGTTATCAACTTGAAAAAGTGGCACCGAGTCGGTGC	GCAGAGAAGCAATTCTGGCC	...((..(((....(((((((((((((.((((....))))...)))))))..))))))...))).)).((((....)))).((((((...))))))	-26	-3.3
Kim2020-NBE-lenti293T	GTGGCTTCCTTTGTGCCCTT	Human	hg38	Lenti	Lenti	Lenti	xCas9	11.5066	Exogenous	ATGACTGGCTTCCTTTGTGCCCTTGGGGGA	GTTTTAGAGCTAGAAATAGCAAGTTAAAATAAGGCTAGTCCGTTATCAACTTGAAAAAGTGGCACCGAGTCGGTGC	GTGGCTTCCTTTGTGCCCTT	(.((((..........(((((((((((.((((....))))...)))))))))))..))))).......((((....)))).((((((...))))))	-23.9	-3.2
Kim2020-NBE-lenti293T	GCCATTTAAAGAACAAATTT	Human	hg38	Lenti	Lenti	Lenti	xCas9	7.89889	Exogenous	TGTAGCCATTTAAAGAACAAATTTGGGGAG	GTTTTAGAGCTAGAAATAGCAAGTTAAAATAAGGCTAGTCCGTTATCAACTTGAAAAAGTGGCACCGAGTCGGTGC	GCCATTTAAAGAACAAATTT	(((((((..((((((....))))))...((((....))))(((((...((((.(......).)))).)))))....)))))))((((...))))..	-20.1	0
Kim2020-NBE-lenti293T	GATCCCAGTGCCTTACCCGC	Human	hg38	Lenti	Lenti	Lenti	xCas9	15.7414	Exogenous	ATGAAATCCCAGTGCCTTACCCGCAGGATC	GTTTTAGAGCTAGAAATAGCAAGTTAAAATAAGGCTAGTCCGTTATCAACTTGAAAAAGTGGCACCGAGTCGGTGC	GATCCCAGTGCCTTACCCGC	.........(((((......(((((((.((((....))))...)))))))))))).............((((....)))).((((((...))))))	-20.6	0
Kim2020-NBE-lenti293T	GGCGATGGCTCTGGCCAATG	Human	hg38	Lenti	Lenti	Lenti	xCas9	13.9535	Exogenous	CTATAGCGATGGCTCTGGCCAATGTGGTTC	GTTTTAGAGCTAGAAATAGCAAGTTAAAATAAGGCTAGTCCGTTATCAACTTGAAAAAGTGGCACCGAGTCGGTGC	GGCGATGGCTCTGGCCAATG	((.(((((..((((((....(((((((.((((....))))...)))))))..)))))).))))).)).((((....)))).((((((...))))))	-31.1	-4.7
Kim2020-NBE-lenti293T	GGAGGTGAAGCCCCCACCCA	Human	hg38	Lenti	Lenti	Lenti	xCas9	8.82272	Exogenous	AGAAGGAGGTGAAGCCCCCACCCAAGGAGA	GTTTTAGAGCTAGAAATAGCAAGTTAAAATAAGGCTAGTCCGTTATCAACTTGAAAAAGTGGCACCGAGTCGGTGC	GGAGGTGAAGCCCCCACCCA	((.(((...))).)).((..(((((((.((((....))))...)))))))..))..............((((....)))).((((((...))))))	-22.5	-4.6
Kim2020-NBE-lenti293T	GGGACCCATGGGTGGGCTAT	Human	hg38	Lenti	Lenti	Lenti	xCas9	5.74468	Exogenous	TGACTGGACCCATGGGTGGGCTATAGGTTG	GTTTTAGAGCTAGAAATAGCAAGTTAAAATAAGGCTAGTCCGTTATCAACTTGAAAAAGTGGCACCGAGTCGGTGC	GGGACCCATGGGTGGGCTAT	.......((((((.((((.((((((((.((((....))))...)))))))).)))).)))))).....((((....)))).((((((...))))))	-26.3	-5.5
Kim2020-NBE-lenti293T	GTTAATGACCAGTCCATGTG	Human	hg38	Lenti	Lenti	Lenti	xCas9	28.928	Exogenous	TGATATTAATGACCAGTCCATGTGTGGAAG	GTTTTAGAGCTAGAAATAGCAAGTTAAAATAAGGCTAGTCCGTTATCAACTTGAAAAAGTGGCACCGAGTCGGTGC	GTTAATGACCAGTCCATGTG	(.(((((((.((((......(((((((.((((....))))...)))))))..)))).)).))))).).((((....)))).((((((...))))))	-22.1	0
Kim2020-NBE-lenti293T	GCGGTTGGTCGTACTGTTTG	Human	hg38	Lenti	Lenti	Lenti	xCas9	29.128	Exogenous	ACCAGCGGTTGGTCGTACTGTTTGGGGTGG	GTTTTAGAGCTAGAAATAGCAAGTTAAAATAAGGCTAGTCCGTTATCAACTTGAAAAAGTGGCACCGAGTCGGTGC	GCGGTTGGTCGTACTGTTTG	..(((((((((.(((((((.(((((((.((((....))))...))))))).)))).))).))..)))))))..........((((((...))))))	-25.9	-2.7
Kim2020-NBE-lenti293T	GGCTGCCCTCACTTGTCACC	Human	hg38	Lenti	Lenti	Lenti	xCas9	6.41644	Exogenous	CAGCTGCTGCCCTCACTTGTCACCAGGCTT	GTTTTAGAGCTAGAAATAGCAAGTTAAAATAAGGCTAGTCCGTTATCAACTTGAAAAAGTGGCACCGAGTCGGTGC	GGCTGCCCTCACTTGTCACC	(((((((.............(((((((.((((....))))...)))))))..))).))))........((((....)))).((((((...))))))	-20.4	-1.2
Kim2020-NBE-lenti293T	GTCCATAGGTGGGGGCCTGC	Human	hg38	Lenti	Lenti	Lenti	xCas9	5.81197	Exogenous	CCATGTCCATAGGTGGGGGCCTGCTGGTGC	GTTTTAGAGCTAGAAATAGCAAGTTAAAATAAGGCTAGTCCGTTATCAACTTGAAAAAGTGGCACCGAGTCGGTGC	GTCCATAGGTGGGGGCCTGC	.......((....(((((..(((((((.((((....))))...))))))).)))))...)).......((((....)))).((((((...))))))	-26.1	-4.5
Kim2020-NBE-lenti293T	GCCAATGTTAAGGATCTGGT	Human	hg38	Lenti	Lenti	Lenti	xCas9	34.3945	Exogenous	ACGGACCAATGTTAAGGATCTGGTGGGTCT	GTTTTAGAGCTAGAAATAGCAAGTTAAAATAAGGCTAGTCCGTTATCAACTTGAAAAAGTGGCACCGAGTCGGTGC	GCCAATGTTAAGGATCTGGT	.....((.((((((.((((((((((((.((((....))))...)))))))...)))))))).))).))((((....)))).((((((...))))))	-24.8	-1.2
Kim2020-NBE-lenti293T	GGTCCTCACACAGAGACTTA	Human	hg38	Lenti	Lenti	Lenti	xCas9	18.2779	Exogenous	TTGCTGTCCTCACACAGAGACTTAAGGCAA	GTTTTAGAGCTAGAAATAGCAAGTTAAAATAAGGCTAGTCCGTTATCAACTTGAAAAAGTGGCACCGAGTCGGTGC	GGTCCTCACACAGAGACTTA	..............((((.(((((((..((((....)))).........)))))))))))........((((....)))).((((((...))))))	-19.9	-2.8
Kim2020-NBE-lenti293T	GTGCAATGGTTAAGGTGAAC	Human	hg38	Lenti	Lenti	Lenti	xCas9	2.63975	Exogenous	TGGTTTGCAATGGTTAAGGTGAACTGGTTC	GTTTTAGAGCTAGAAATAGCAAGTTAAAATAAGGCTAGTCCGTTATCAACTTGAAAAAGTGGCACCGAGTCGGTGC	GTGCAATGGTTAAGGTGAAC	....(((((....(((....(((((((.((((....))))...)))))))...)))...)))))....((((....)))).((((((...))))))	-21.1	0
Kim2020-NBE-lenti293T	GGGGCTGTGACAGTTCCCAG	Human	hg38	Lenti	Lenti	Lenti	xCas9	33.8809	Exogenous	GAGTCGGGCTGTGACAGTTCCCAGCGGGTC	GTTTTAGAGCTAGAAATAGCAAGTTAAAATAAGGCTAGTCCGTTATCAACTTGAAAAAGTGGCACCGAGTCGGTGC	GGGGCTGTGACAGTTCCCAG	(((((((...)))))))((((((....(((..((..((((.............)))).)).)))...))))))........((((((...))))))	-23.5	-7.4
Kim2020-NBE-lenti293T	GAAGAGTGATGGCACTGCTG	Human	hg38	Lenti	Lenti	Lenti	xCas9	55.0739	Exogenous	CAGAAAAGAGTGATGGCACTGCTGAGGCGC	GTTTTAGAGCTAGAAATAGCAAGTTAAAATAAGGCTAGTCCGTTATCAACTTGAAAAAGTGGCACCGAGTCGGTGC	GAAGAGTGATGGCACTGCTG	.....(((((((.((((((.(((((((.((((....))))...)))))))..))).))))))))))..((((....)))).((((((...))))))	-29.2	-3.4
Kim2020-NBE-lenti293T	GTACCTTGTCATTGAATATA	Human	hg38	Lenti	Lenti	Lenti	xCas9	8.46561	Exogenous	TTGCTTACCTTGTCATTGAATATACGGAGA	GTTTTAGAGCTAGAAATAGCAAGTTAAAATAAGGCTAGTCCGTTATCAACTTGAAAAAGTGGCACCGAGTCGGTGC	GTACCTTGTCATTGAATATA	...((((((...((((......))))..((((....))))........))))))..............((((....)))).((((((...))))))	-16.5	0
Kim2020-NBE-lenti293T	GTCTTGTCTGGAGATCCTTG	Human	hg38	Lenti	Lenti	Lenti	xCas9	25.1944	Exogenous	GTAGCTCTTGTCTGGAGATCCTTGTGGTAA	GTTTTAGAGCTAGAAATAGCAAGTTAAAATAAGGCTAGTCCGTTATCAACTTGAAAAAGTGGCACCGAGTCGGTGC	GTCTTGTCTGGAGATCCTTG	........((((...(((((.((((((.((((....))))...)))))))))))....))))......((((....)))).((((((...))))))	-23.6	-2.2
Kim2020-NBE-lenti293T	GCCCTTAGAGCTTCCACACA	Human	hg38	Lenti	Lenti	Lenti	xCas9	12.1417	Exogenous	GCTCTCCCTTAGAGCTTCCACACATGGACT	GTTTTAGAGCTAGAAATAGCAAGTTAAAATAAGGCTAGTCCGTTATCAACTTGAAAAAGTGGCACCGAGTCGGTGC	GCCCTTAGAGCTTCCACACA	(((.((((((((.......)))))))).((((....))))............))).............((((....)))).((((((...))))))	-19.5	0
Kim2020-NBE-lenti293T	GTCGAGGGTGTGCTGCTAGT	Human	hg38	Lenti	Lenti	Lenti	xCas9	9.17443	Exogenous	GGGAGTCGAGGGTGTGCTGCTAGTTGGGGG	GTTTTAGAGCTAGAAATAGCAAGTTAAAATAAGGCTAGTCCGTTATCAACTTGAAAAAGTGGCACCGAGTCGGTGC	GTCGAGGGTGTGCTGCTAGT	.(((((((((....(((((((((((((.((((....))))...)))))))...))))))....))))..))))).......((((((...))))))	-25.2	0
Kim2020-NBE-lenti293T	GGCTGTGCTGCAGCTTGATG	Human	hg38	Lenti	Lenti	Lenti	xCas9	11.1441	Exogenous	CTGTGGCTGTGCTGCAGCTTGATGAGGTCA	GTTTTAGAGCTAGAAATAGCAAGTTAAAATAAGGCTAGTCCGTTATCAACTTGAAAAAGTGGCACCGAGTCGGTGC	GGCTGTGCTGCAGCTTGATG	((((((...))))))((((((((((((.((((....))))...))))))..........))))))...((((....)))).((((((...))))))	-22.9	-5.9
Kim2020-NBE-lenti293T	GAGCATGTCTTGGTGCTGGT	Human	hg38	Lenti	Lenti	Lenti	xCas9	39.1547	Exogenous	TCAAAAGCATGTCTTGGTGCTGGTGGGATG	GTTTTAGAGCTAGAAATAGCAAGTTAAAATAAGGCTAGTCCGTTATCAACTTGAAAAAGTGGCACCGAGTCGGTGC	GAGCATGTCTTGGTGCTGGT	..(((((.(((((((((..((((((((.((((....))))...)))))))).((.....)).......((((....))))))))))))).).))))	-25.7	-5.4
Kim2020-NBE-lenti293T	GGGCGTGCCCTGGTTTGCAA	Human	hg38	Lenti	Lenti	Lenti	xCas9	14.3192	Exogenous	TGAGCGGCGTGCCCTGGTTTGCAATGGTTA	GTTTTAGAGCTAGAAATAGCAAGTTAAAATAAGGCTAGTCCGTTATCAACTTGAAAAAGTGGCACCGAGTCGGTGC	GGGCGTGCCCTGGTTTGCAA	((((..(((.((.....)).(((((((.((((....))))...)))))))..)))..)))).......((((....)))).((((((...))))))	-25.3	-3.3
Kim2020-NBE-lenti293T	GAGAAACAGTATTGGCTGAT	Human	hg38	Lenti	Lenti	Lenti	xCas9	3.89049	Exogenous	CTTGCAGAAACAGTATTGGCTGATCGGTTT	GTTTTAGAGCTAGAAATAGCAAGTTAAAATAAGGCTAGTCCGTTATCAACTTGAAAAAGTGGCACCGAGTCGGTGC	GAGAAACAGTATTGGCTGAT	((..(((.(.(((((((..((((((((.((((....))))...)))))))).)))))))).))).)).((((....)))).((((((...))))))	-26.8	-2.8
Kim2020-NBE-lenti293T	GATCGACTTTGCCATTCAGG	Human	hg38	Lenti	Lenti	Lenti	xCas9	8.6845	Exogenous	GCCTCATCGACTTTGCCATTCAGGTGGGGA	GTTTTAGAGCTAGAAATAGCAAGTTAAAATAAGGCTAGTCCGTTATCAACTTGAAAAAGTGGCACCGAGTCGGTGC	GATCGACTTTGCCATTCAGG	.((((((((((((((((((((((((((.((((....))))...)))))))..((.....))........)))))....))))))..))))))))..	-25.6	0
Kim2020-NBE-lenti293T	GCAAGTCACTGAGTGCAGAA	Human	hg38	Lenti	Lenti	Lenti	xCas9	29.1139	Exogenous	TATTGCAAGTCACTGAGTGCAGAATGGCTA	GTTTTAGAGCTAGAAATAGCAAGTTAAAATAAGGCTAGTCCGTTATCAACTTGAAAAAGTGGCACCGAGTCGGTGC	GCAAGTCACTGAGTGCAGAA	.(((((...(((..((.(((((((((..((((....)))).........)))))))..)).))..))))))))........((((((...))))))	-21	-1.6
Kim2020-NBE-lenti293T	GGTCCGAGTGGACCGGCGAG	Human	hg38	Lenti	Lenti	Lenti	xCas9	28.3784	Exogenous	GAACAGTCCGAGTGGACCGGCGAGTGGCTC	GTTTTAGAGCTAGAAATAGCAAGTTAAAATAAGGCTAGTCCGTTATCAACTTGAAAAAGTGGCACCGAGTCGGTGC	GGTCCGAGTGGACCGGCGAG	(((((....)))))(((...(((((((.((((....))))...)))))))...)))............((((....)))).((((((...))))))	-28.8	-8.8
Kim2020-NBE-lenti293T	GAGGCACAATAGGAGCAAGC	Human	hg38	Lenti	Lenti	Lenti	xCas9	31.2918	Exogenous	TTCAGAGGCACAATAGGAGCAAGCTGGTCT	GTTTTAGAGCTAGAAATAGCAAGTTAAAATAAGGCTAGTCCGTTATCAACTTGAAAAAGTGGCACCGAGTCGGTGC	GAGGCACAATAGGAGCAAGC	...........(((.(.((((((((((.((((....))))...)))))))...))).)))).......((((....)))).((((((...))))))	-21.2	0
Kim2020-NBE-lenti293T	GCATTTAAAGAACAAATTTG	Human	hg38	Lenti	Lenti	Lenti	xCas9	9.92979	Exogenous	GTAGCCATTTAAAGAACAAATTTGGGGAGC	GTTTTAGAGCTAGAAATAGCAAGTTAAAATAAGGCTAGTCCGTTATCAACTTGAAAAAGTGGCACCGAGTCGGTGC	GCATTTAAAGAACAAATTTG	((.(((((((..((....)).))))))))).........((((((...((((.(......).)))).))))))........((((((...))))))	-17.4	0
Kim2020-NBE-lenti293T	GGCTGTCTGTTGCTGCTGCT	Human	hg38	Lenti	Lenti	Lenti	xCas9	1.33111	Exogenous	AAGCTGCTGTCTGTTGCTGCTGCTGGGTCT	GTTTTAGAGCTAGAAATAGCAAGTTAAAATAAGGCTAGTCCGTTATCAACTTGAAAAAGTGGCACCGAGTCGGTGC	GGCTGTCTGTTGCTGCTGCT	(((((((((((...(((((((((((.......)))))))).)))...))).)))).))))........((((....)))).((((((...))))))	-27.1	-2.3
Kim2020-NBE-lenti293T	GTTGGAGAAGGGTCAGCACC	Human	hg38	Lenti	Lenti	Lenti	xCas9	15.2117	Exogenous	AAGAATTGGAGAAGGGTCAGCACCTGGGTT	GTTTTAGAGCTAGAAATAGCAAGTTAAAATAAGGCTAGTCCGTTATCAACTTGAAAAAGTGGCACCGAGTCGGTGC	GTTGGAGAAGGGTCAGCACC	(((((..((.((.((((...(((((((.((((....))))...)))))))...))).).)).)).)))))...........((((((...))))))	-26.8	-2.7
Kim2020-NBE-lenti293T	GCCAACCTGCCCATGCCAGA	Human	hg38	Lenti	Lenti	Lenti	xCas9	16.8545	Exogenous	CCCGTCCAACCTGCCCATGCCAGAGGGTAA	GTTTTAGAGCTAGAAATAGCAAGTTAAAATAAGGCTAGTCCGTTATCAACTTGAAAAAGTGGCACCGAGTCGGTGC	GCCAACCTGCCCATGCCAGA	..............(((...(((((((.((((....))))...)))))))..))).............((((....)))).((((((...))))))	-19.7	-0.5
Kim2020-NBE-lenti293T	GCTCACACCATCCAGCTGCA	Human	hg38	Lenti	Lenti	Lenti	xCas9	41.7846	Exogenous	GACTGCTCACACCATCCAGCTGCAGGGCCA	GTTTTAGAGCTAGAAATAGCAAGTTAAAATAAGGCTAGTCCGTTATCAACTTGAAAAAGTGGCACCGAGTCGGTGC	GCTCACACCATCCAGCTGCA	.............((((...(((((((.((((....))))...)))))))..))))............((((....)))).((((((...))))))	-20.1	-0.3
Kim2020-NBE-lenti293T	GAAGTTCTTCATTATAGCTA	Human	hg38	Lenti	Lenti	Lenti	xCas9	16.4981	Exogenous	CTAGCAAGTTCTTCATTATAGCTATGGTTT	GTTTTAGAGCTAGAAATAGCAAGTTAAAATAAGGCTAGTCCGTTATCAACTTGAAAAAGTGGCACCGAGTCGGTGC	GAAGTTCTTCATTATAGCTA	................((((((((((..((((....)))).........)))))))))).........((((....)))).((((((...))))))	-20.8	0
Kim2020-NBE-lenti293T	GATACATTTATTTACTTTGC	Human	hg38	Lenti	Lenti	Lenti	xCas9	0.304414	Exogenous	TCCAGATACATTTATTTACTTTGCAGGTAA	GTTTTAGAGCTAGAAATAGCAAGTTAAAATAAGGCTAGTCCGTTATCAACTTGAAAAAGTGGCACCGAGTCGGTGC	GATACATTTATTTACTTTGC	((((.((..(((..((((..(((((((.((((....))))...)))))))))))..)))..)))))).((((....)))).((((((...))))))	-18.4	0
Kim2020-NBE-lenti293T	GGGGAATAGTACCTGGGGGA	Human	hg38	Lenti	Lenti	Lenti	xCas9	14.6055	Exogenous	TGCTGGGGAATAGTACCTGGGGGATGGGAA	GTTTTAGAGCTAGAAATAGCAAGTTAAAATAAGGCTAGTCCGTTATCAACTTGAAAAAGTGGCACCGAGTCGGTGC	GGGGAATAGTACCTGGGGGA	(((........)))(((..(((((((..((((....)))).........)))))))..))).......((((....)))).((((((...))))))	-21.5	-2.6
Kim2020-NBE-lenti293T	GGCAGTGGTGGTCGGAGGCA	Human	hg38	Lenti	Lenti	Lenti	xCas9	26.4069	Exogenous	AGGTGGCAGTGGTGGTCGGAGGCAGGGTGG	GTTTTAGAGCTAGAAATAGCAAGTTAAAATAAGGCTAGTCCGTTATCAACTTGAAAAAGTGGCACCGAGTCGGTGC	GGCAGTGGTGGTCGGAGGCA	.....((((((.(((((((.(((((((.((((....))))...)))))))...)))..))))))))))((((....)))).((((((...))))))	-27.4	-1.3
Kim2020-NBE-lenti293T	GACCAGCATTAAGGAGTGAA	Human	hg38	Lenti	Lenti	Lenti	xCas9	32.8488	Exogenous	AGTTCACCAGCATTAAGGAGTGAAGGGATG	GTTTTAGAGCTAGAAATAGCAAGTTAAAATAAGGCTAGTCCGTTATCAACTTGAAAAAGTGGCACCGAGTCGGTGC	GACCAGCATTAAGGAGTGAA	(((.(((.............(((((((.((((....))))...)))))))...))).)))........((((....)))).((((((...))))))	-18.9	-0.4
Kim2020-NBE-lenti293T	GTTGGTACTGGGCTGTGGCT	Human	hg38	Lenti	Lenti	Lenti	xCas9	25.2053	Exogenous	ATATGTTGGTACTGGGCTGTGGCTGGGTAT	GTTTTAGAGCTAGAAATAGCAAGTTAAAATAAGGCTAGTCCGTTATCAACTTGAAAAAGTGGCACCGAGTCGGTGC	GTTGGTACTGGGCTGTGGCT	(((((((.(((((((.(.(((((((((.((((....))))...))))))).)).)))))))).)))))))...........((((((...))))))	-33.8	-2.5
Kim2020-NBE-lenti293T	GCTCAAACTTTGAACTGGTA	Human	hg38	Lenti	Lenti	Lenti	xCas9	0.464393	Exogenous	AATTCCTCAAACTTTGAACTGGTAAGGTTA	GTTTTAGAGCTAGAAATAGCAAGTTAAAATAAGGCTAGTCCGTTATCAACTTGAAAAAGTGGCACCGAGTCGGTGC	GCTCAAACTTTGAACTGGTA	..((((...((((((((((.(((((((.((((....))))...)))))))...))))))......)))).)))).......((((((...))))))	-21.8	0
Kim2020-NBE-lenti293T	GGGGCTTGTCGGCAAATCGG	Human	hg38	Lenti	Lenti	Lenti	xCas9	28.3925	Exogenous	GGTCTGGGCTTGTCGGCAAATCGGGGGGGT	GTTTTAGAGCTAGAAATAGCAAGTTAAAATAAGGCTAGTCCGTTATCAACTTGAAAAAGTGGCACCGAGTCGGTGC	GGGGCTTGTCGGCAAATCGG	.(((((.(((..........(((((((.((((....))))...)))))))..))).))))).......((((....)))).((((((...))))))	-24.3	-1.4
Kim2020-NBE-lenti293T	GGTGGTTCCTTGTTCTCAGT	Human	hg38	Lenti	Lenti	Lenti	xCas9	9.17388	Exogenous	CCAATGTGGTTCCTTGTTCTCAGTGGGTAA	GTTTTAGAGCTAGAAATAGCAAGTTAAAATAAGGCTAGTCCGTTATCAACTTGAAAAAGTGGCACCGAGTCGGTGC	GGTGGTTCCTTGTTCTCAGT	((.....(((((((.........((((.((((....))))...))))))))))).....)).......((((....)))).((((((...))))))	-18.8	-0.4
Kim2020-NBE-lenti293T	GTGTCTCACCGTATGAAGCA	Human	hg38	Lenti	Lenti	Lenti	xCas9	11.8962	Exogenous	GCCATTGTCTCACCGTATGAAGCAGGGATT	GTTTTAGAGCTAGAAATAGCAAGTTAAAATAAGGCTAGTCCGTTATCAACTTGAAAAAGTGGCACCGAGTCGGTGC	GTGTCTCACCGTATGAAGCA	.........((.((..(((.(((((((.((((....))))...)))))))...))).)).))......((((....)))).((((((...))))))	-18.6	-1.3
Kim2020-NBE-lenti293T	GTCAATGGAAAATGTTCCTA	Human	hg38	Lenti	Lenti	Lenti	xCas9	4.6875	Exogenous	ATATTTCAATGGAAAATGTTCCTATGGATA	GTTTTAGAGCTAGAAATAGCAAGTTAAAATAAGGCTAGTCCGTTATCAACTTGAAAAAGTGGCACCGAGTCGGTGC	GTCAATGGAAAATGTTCCTA	(..((((((.......(((.(((((((.((((....))))...))))))).)))....))))))..).((((....)))).((((((...))))))	-24.3	-2.5
Kim2020-NBE-lenti293T	GCAGGATATATCCAAAGACG	Human	hg38	Lenti	Lenti	Lenti	xCas9	41.1628	Exogenous	TAATCCAGGATATATCCAAAGACGTGGTTG	GTTTTAGAGCTAGAAATAGCAAGTTAAAATAAGGCTAGTCCGTTATCAACTTGAAAAAGTGGCACCGAGTCGGTGC	GCAGGATATATCCAAAGACG	...(((....)))...(((((((((((.((((....))))...))))))..........)))))....((((....)))).((((((...))))))	-19.7	-1.7
Kim2020-NBE-lenti293T	GTTAGGCTTCACCATTGGAC	Human	hg38	Lenti	Lenti	Lenti	xCas9	12.6047	Exogenous	CCTCCTTAGGCTTCACCATTGGACGGGTAC	GTTTTAGAGCTAGAAATAGCAAGTTAAAATAAGGCTAGTCCGTTATCAACTTGAAAAAGTGGCACCGAGTCGGTGC	GTTAGGCTTCACCATTGGAC	....((.....))...(((((((((((.((((....))))...))))))).......)))).......((((....)))).((((((...))))))	-19.6	-0.2
Kim2020-NBE-lenti293T	GCGAGCAGCAGATCAAGGAG	Human	hg38	Lenti	Lenti	Lenti	xCas9	4.82456	Exogenous	GAGATCGAGCAGCAGATCAAGGAGCGGGGA	GTTTTAGAGCTAGAAATAGCAAGTTAAAATAAGGCTAGTCCGTTATCAACTTGAAAAAGTGGCACCGAGTCGGTGC	GCGAGCAGCAGATCAAGGAG	((.....)).(((...((((((((((..((((....)))).........)))))))..)))...))).((((....)))).((((((...))))))	-21.6	-1.7
Kim2020-NBE-lenti293T	GAAGGGACAGCAGAAACTGG	Human	hg38	Lenti	Lenti	Lenti	xCas9	24.9763	Exogenous	CCGCAAAGGGACAGCAGAAACTGGTGGGTT	GTTTTAGAGCTAGAAATAGCAAGTTAAAATAAGGCTAGTCCGTTATCAACTTGAAAAAGTGGCACCGAGTCGGTGC	GAAGGGACAGCAGAAACTGG	.((.(((((((.....((..(((((((.((((....))))...))))))).))))).)))).))....((((....)))).((((((...))))))	-25.2	-1.5
Kim2020-NBE-lenti293T	GGATTATAGGCAGCTGACCT	Human	hg38	Lenti	Lenti	Lenti	xCas9	5.6	Exogenous	CAGAAGATTATAGGCAGCTGACCTAGGAGA	GTTTTAGAGCTAGAAATAGCAAGTTAAAATAAGGCTAGTCCGTTATCAACTTGAAAAAGTGGCACCGAGTCGGTGC	GGATTATAGGCAGCTGACCT	.(((....((..((((.((((((((((.((((....))))...))))))).))).))))))...))).((((....)))).((((((...))))))	-25.2	-0.6
Kim2020-NBE-lenti293T	GGATGTCCTCCTGCAGTTTC	Human	hg38	Lenti	Lenti	Lenti	xCas9	6.66941	Exogenous	TCCAGGATGTCCTCCTGCAGTTTCTGGATA	GTTTTAGAGCTAGAAATAGCAAGTTAAAATAAGGCTAGTCCGTTATCAACTTGAAAAAGTGGCACCGAGTCGGTGC	GGATGTCCTCCTGCAGTTTC	(((.....))).(((((((.(((((((.((((....))))...))))))).))))).)).........((((....)))).((((((...))))))	-21.2	-1.5
Kim2020-NBE-lenti293T	GACCTTTAATTTAAAAATCG	Human	hg38	Lenti	Lenti	Lenti	xCas9	0.414079	Exogenous	CTTGTACCTTTAATTTAAAAATCGAGGGCC	GTTTTAGAGCTAGAAATAGCAAGTTAAAATAAGGCTAGTCCGTTATCAACTTGAAAAAGTGGCACCGAGTCGGTGC	GACCTTTAATTTAAAAATCG	..((((..............(((((((.((((....))))...)))))))))))..............((((....)))).((((((...))))))	-16.2	0
Kim2020-NBE-lenti293T	GACAGTGGACGAACTCGCCA	Human	hg38	Lenti	Lenti	Lenti	xCas9	34.1577	Exogenous	CTGTAACAGTGGACGAACTCGCCACGGATC	GTTTTAGAGCTAGAAATAGCAAGTTAAAATAAGGCTAGTCCGTTATCAACTTGAAAAAGTGGCACCGAGTCGGTGC	GACAGTGGACGAACTCGCCA	.......((((.(((.(((.(((((((.((((....))))...)))))))..))).))).))))....((((....)))).((((((...))))))	-27.2	-3
Kim2020-NBE-lenti293T	GAGAACCAGCCACTACCTGC	Human	hg38	Lenti	Lenti	Lenti	xCas9	15.9538	Exogenous	CACCCAGAACCAGCCACTACCTGCAGGTGA	GTTTTAGAGCTAGAAATAGCAAGTTAAAATAAGGCTAGTCCGTTATCAACTTGAAAAAGTGGCACCGAGTCGGTGC	GAGAACCAGCCACTACCTGC	((.(((.....(((((((..(((((((.((((....))))...))))))).))).))))..))).)).((((....)))).((((((...))))))	-22.6	0
Kim2020-NBE-lenti293T	GGCAGAATCCAAGAAAACAG	Human	hg38	Lenti	Lenti	Lenti	xCas9	48.1698	Exogenous	TCCTTGCAGAATCCAAGAAAACAGGGGCCC	GTTTTAGAGCTAGAAATAGCAAGTTAAAATAAGGCTAGTCCGTTATCAACTTGAAAAAGTGGCACCGAGTCGGTGC	GGCAGAATCCAAGAAAACAG	(((.(((.((.........)).)))...)))........((((((...((((.(......).)))).))))))........((((((...))))))	-16.3	-0.1
Kim2020-NBE-lenti293T	GTGGAGAAGGGTCAGCACCT	Human	hg38	Lenti	Lenti	Lenti	xCas9	35.1631	Exogenous	AGAATTGGAGAAGGGTCAGCACCTGGGTTC	GTTTTAGAGCTAGAAATAGCAAGTTAAAATAAGGCTAGTCCGTTATCAACTTGAAAAAGTGGCACCGAGTCGGTGC	GTGGAGAAGGGTCAGCACCT	...((.((.((.((((.(.((((((((.((((....))))...)))))))).)))).).)).)).)).((((....)))).((((((...))))))	-26.3	-2.5
Kim2020-NBE-lenti293T	GCAGCAGCCCTTCTTATCGC	Human	hg38	Lenti	Lenti	Lenti	xCas9	17.984	Exogenous	TGAGCCAGCAGCCCTTCTTATCGCTGGTGC	GTTTTAGAGCTAGAAATAGCAAGTTAAAATAAGGCTAGTCCGTTATCAACTTGAAAAAGTGGCACCGAGTCGGTGC	GCAGCAGCCCTTCTTATCGC	...((((((.((........(((((((.((((....))))...))))))))))))).)).........((((....)))).((((((...))))))	-18.4	-0.1
Kim2020-NBE-lenti293T	GAGGTCCTCTTCTAAAGCCA	Human	hg38	Lenti	Lenti	Lenti	xCas9	15.0357	Exogenous	CCTTCAGGTCCTCTTCTAAAGCCAAGGTGG	GTTTTAGAGCTAGAAATAGCAAGTTAAAATAAGGCTAGTCCGTTATCAACTTGAAAAAGTGGCACCGAGTCGGTGC	GAGGTCCTCTTCTAAAGCCA	((((....))))...((((.(((((((.((((....))))...)))))))..))))............((((....)))).((((((...))))))	-23.7	-2.3
Kim2020-NBE-lenti293T	GTATCTTTAATAGAGTCCAG	Human	hg38	Lenti	Lenti	Lenti	xCas9	23.348	Exogenous	ATGATTATCTTTAATAGAGTCCAGAGGAAG	GTTTTAGAGCTAGAAATAGCAAGTTAAAATAAGGCTAGTCCGTTATCAACTTGAAAAAGTGGCACCGAGTCGGTGC	GTATCTTTAATAGAGTCCAG	.............((((...(((((((.((((....))))...)))))))..))))............((((....)))).((((((...))))))	-19	-0.6
Kim2020-NBE-lenti293T	GATTCTAGATTGTGAATAAT	Human	hg38	Lenti	Lenti	Lenti	xCas9	1.73035	Exogenous	TTTCTATTCTAGATTGTGAATAATTGGCGA	GTTTTAGAGCTAGAAATAGCAAGTTAAAATAAGGCTAGTCCGTTATCAACTTGAAAAAGTGGCACCGAGTCGGTGC	GATTCTAGATTGTGAATAAT	..((((((.((.((((......)))).))))))))....((((((...((((.(......).)))).))))))........((((((...))))))	-21.9	-1.6
Kim2020-NBE-lenti293T	GCGGCGAGTGGCTCGAGGAG	Human	hg38	Lenti	Lenti	Lenti	xCas9	35.0582	Exogenous	TGGACCGGCGAGTGGCTCGAGGAGAGGAGC	GTTTTAGAGCTAGAAATAGCAAGTTAAAATAAGGCTAGTCCGTTATCAACTTGAAAAAGTGGCACCGAGTCGGTGC	GCGGCGAGTGGCTCGAGGAG	((((..(.(((((.......(((((((.((((....))))...)))))))..))))).))))).....((((....)))).((((((...))))))	-22.9	-3.3
Kim2020-NBE-lenti293T	GGATCTCCCGCAACTTTGCA	Human	hg38	Lenti	Lenti	Lenti	xCas9	2.92737	Exogenous	TGCTCGATCTCCCGCAACTTTGCACGGACC	GTTTTAGAGCTAGAAATAGCAAGTTAAAATAAGGCTAGTCCGTTATCAACTTGAAAAAGTGGCACCGAGTCGGTGC	GGATCTCCCGCAACTTTGCA	((((...(((((....))).(((((((.((((....))))...)))))))..))...)))).......((((....)))).((((((...))))))	-21.7	-2.7
Kim2020-NBE-lenti293T	GAGGCCCCCACCCCTCTGTG	Human	hg38	Lenti	Lenti	Lenti	xCas9	28.8874	Exogenous	CTCACAGGCCCCCACCCCTCTGTGGGGCCA	GTTTTAGAGCTAGAAATAGCAAGTTAAAATAAGGCTAGTCCGTTATCAACTTGAAAAAGTGGCACCGAGTCGGTGC	GAGGCCCCCACCCCTCTGTG	..((((.((((......))))((((((.((((....))))...))))))...))))............((((....)))).((((((...))))))	-21.5	-4.2
Kim2020-NBE-lenti293T	GTCCATGAATGTGTTATAGT	Human	hg38	Lenti	Lenti	Lenti	xCas9	9.80883	Exogenous	CAAACTCCATGAATGTGTTATAGTTGGGCA	GTTTTAGAGCTAGAAATAGCAAGTTAAAATAAGGCTAGTCCGTTATCAACTTGAAAAAGTGGCACCGAGTCGGTGC	GTCCATGAATGTGTTATAGT	.......((((.(...(((((((((((.((((....))))...)))))))...))))..)))))....((((....)))).((((((...))))))	-18.7	0
Kim2020-NBE-lenti293T	GCTGGTCGTAAAGAACCCCA	Human	hg38	Lenti	Lenti	Lenti	xCas9	49.7934	Exogenous	CGTGGCTGGTCGTAAAGAACCCCAAGGGTC	GTTTTAGAGCTAGAAATAGCAAGTTAAAATAAGGCTAGTCCGTTATCAACTTGAAAAAGTGGCACCGAGTCGGTGC	GCTGGTCGTAAAGAACCCCA	(((((((.............(((((((.((((....))))...)))))))..))))))).........((((....)))).((((((...))))))	-20.8	-1.5
Kim2020-NBE-lenti293T	GTTACAGCCACTTCTTAATA	Human	hg38	Lenti	Lenti	Lenti	xCas9	4.5399	Exogenous	CCAAATTACAGCCACTTCTTAATAAGGTAA	GTTTTAGAGCTAGAAATAGCAAGTTAAAATAAGGCTAGTCCGTTATCAACTTGAAAAAGTGGCACCGAGTCGGTGC	GTTACAGCCACTTCTTAATA	......(((((((.....(((((....))))).......((((((...((((.(......).)))).))))))...)))))))((((...))))..	-19.1	0
Kim2020-NBE-lenti293T	GTAAGCGCACAGGACGGTAT	Human	hg38	Lenti	Lenti	Lenti	xCas9	21.7842	Exogenous	ATTGGTAAGCGCACAGGACGGTATGGGTCC	GTTTTAGAGCTAGAAATAGCAAGTTAAAATAAGGCTAGTCCGTTATCAACTTGAAAAAGTGGCACCGAGTCGGTGC	GTAAGCGCACAGGACGGTAT	...........(((((((.((((((((.((((....))))...))))))))..))).)))).......((((....)))).((((((...))))))	-25	0
Kim2020-NBE-lenti293T	GCAAAGAGAACACTGGAACT	Human	hg38	Lenti	Lenti	Lenti	xCas9	8.41729	Exogenous	GTCCTCAAAGAGAACACTGGAACTAGGGTC	GTTTTAGAGCTAGAAATAGCAAGTTAAAATAAGGCTAGTCCGTTATCAACTTGAAAAAGTGGCACCGAGTCGGTGC	GCAAAGAGAACACTGGAACT	.....((.((((((((...((((((((.((((....))))...))))))))...)))))..))).)).((((....)))).((((((...))))))	-23.4	0
Kim2020-NBE-lenti293T	GTTGATAAATCTGAGGAACA	Human	hg38	Lenti	Lenti	Lenti	xCas9	55.9087	Exogenous	CAGGATTGATAAATCTGAGGAACATGGCAC	GTTTTAGAGCTAGAAATAGCAAGTTAAAATAAGGCTAGTCCGTTATCAACTTGAAAAAGTGGCACCGAGTCGGTGC	GTTGATAAATCTGAGGAACA	(((((((.....(.(((..(((((((..((((....)))).........)))))))..))).))))))))...........((((((...))))))	-22.9	0
Kim2020-NBE-lenti293T	GTCATGGTGACCCTTCCTAT	Human	hg38	Lenti	Lenti	Lenti	xCas9	6.77016	Exogenous	ATTCATCATGGTGACCCTTCCTATAGGTAA	GTTTTAGAGCTAGAAATAGCAAGTTAAAATAAGGCTAGTCCGTTATCAACTTGAAAAAGTGGCACCGAGTCGGTGC	GTCATGGTGACCCTTCCTAT	....(((((((.((.(((.((((((((.((((....))))...)))))))))))..))...)))))))((((....)))).((((((...))))))	-26	-1.6
Kim2020-NBE-lenti293T	GCTCCAGCAGCAACAAGGAG	Human	hg38	Lenti	Lenti	Lenti	xCas9	5.72526	Exogenous	TCCTCCTCCAGCAGCAACAAGGAGCGGGTG	GTTTTAGAGCTAGAAATAGCAAGTTAAAATAAGGCTAGTCCGTTATCAACTTGAAAAAGTGGCACCGAGTCGGTGC	GCTCCAGCAGCAACAAGGAG	.((((...........))))(((((((.((((....))))...)))))))..................((((....)))).((((((...))))))	-19.8	-2.9
Kim2020-NBE-lenti293T	GACCAAGCCTGTGCTCAGGT	Human	hg38	Lenti	Lenti	Lenti	xCas9	13.5417	Exogenous	GCAAGACCAAGCCTGTGCTCAGGTCGGATA	GTTTTAGAGCTAGAAATAGCAAGTTAAAATAAGGCTAGTCCGTTATCAACTTGAAAAAGTGGCACCGAGTCGGTGC	GACCAAGCCTGTGCTCAGGT	(((..(((((.........((((((((.((((....))))...))))))))))))).)))........((((....)))).((((((...))))))	-23.6	-5.8
Kim2020-NBE-lenti293T	GGGGCCTCTATCACAGAACT	Human	hg38	Lenti	Lenti	Lenti	xCas9	19.6237	Exogenous	GTGTGGGGCCTCTATCACAGAACTTGGACC	GTTTTAGAGCTAGAAATAGCAAGTTAAAATAAGGCTAGTCCGTTATCAACTTGAAAAAGTGGCACCGAGTCGGTGC	GGGGCCTCTATCACAGAACT	(((((((............((((((((.((((....))))...)))))))))))))...)).......((((....)))).((((((...))))))	-22.2	0
Kim2020-NBE-lenti293T	GGAGCTCTTGGTTGCAGGGA	Human	hg38	Lenti	Lenti	Lenti	xCas9	19.7546	Exogenous	AACAAGAGCTCTTGGTTGCAGGGATGGATT	GTTTTAGAGCTAGAAATAGCAAGTTAAAATAAGGCTAGTCCGTTATCAACTTGAAAAAGTGGCACCGAGTCGGTGC	GGAGCTCTTGGTTGCAGGGA	((((((((((....)).))))))))...((((....))))(((((...((((.(......).)))).))))).........((((((...))))))	-21.8	-3.4
Kim2020-NBE-lenti293T	GCCAACAGTCAGCAGAGACA	Human	hg38	Lenti	Lenti	Lenti	xCas9	20.49	Exogenous	GTTTTCCAACAGTCAGCAGAGACAGGGTCA	GTTTTAGAGCTAGAAATAGCAAGTTAAAATAAGGCTAGTCCGTTATCAACTTGAAAAAGTGGCACCGAGTCGGTGC	GCCAACAGTCAGCAGAGACA	(((....(((......))).(((((((.((((....))))...)))))))..))).............((((....)))).((((((...))))))	-20.6	-2.2
Kim2020-NBE-lenti293T	GCCCAACTATAACACATTCA	Human	hg38	Lenti	Lenti	Lenti	xCas9	4.28746	Exogenous	TCTTGCCCAACTATAACACATTCATGGAGT	GTTTTAGAGCTAGAAATAGCAAGTTAAAATAAGGCTAGTCCGTTATCAACTTGAAAAAGTGGCACCGAGTCGGTGC	GCCCAACTATAACACATTCA	(((...(((.(((.......))).))).((((....))))............))).............((((....)))).((((((...))))))	-17.5	0
Kim2020-NBE-lenti293T	GCCATTCTATAGGAATAAGA	Human	hg38	Lenti	Lenti	Lenti	xCas9	8.82554	Exogenous	CTCCACCATTCTATAGGAATAAGATGGTAG	GTTTTAGAGCTAGAAATAGCAAGTTAAAATAAGGCTAGTCCGTTATCAACTTGAAAAAGTGGCACCGAGTCGGTGC	GCCATTCTATAGGAATAAGA	((((((((...)))))....(((((((.((((....))))...)))))))..))).............((((....)))).((((((...))))))	-19.3	-0.9
Kim2020-NBE-lenti293T	GCTCACACCTTCACCTACAC	Human	hg38	Lenti	Lenti	Lenti	xCas9	7.51795	Exogenous	TGCAGCTCACACCTTCACCTACACGGGGCT	GTTTTAGAGCTAGAAATAGCAAGTTAAAATAAGGCTAGTCCGTTATCAACTTGAAAAAGTGGCACCGAGTCGGTGC	GCTCACACCTTCACCTACAC	((((......................)))).........((((((...((((.(......).)))).))))))........((((((...))))))	-17.1	0
Kim2020-NBE-lenti293T	GTTACCTGGATATAGTCAAC	Human	hg38	Lenti	Lenti	Lenti	xCas9	6.15144	Exogenous	TTTACTTACCTGGATATAGTCAACAGGATT	GTTTTAGAGCTAGAAATAGCAAGTTAAAATAAGGCTAGTCCGTTATCAACTTGAAAAAGTGGCACCGAGTCGGTGC	GTTACCTGGATATAGTCAAC	......(((((.(((((...(((((((.((((....))))...)))))))..))))))))))......((((....)))).((((((...))))))	-24.8	0
Kim2020-NBE-lenti293T	GTGACAAAAATCCTTCAACA	Human	hg38	Lenti	Lenti	Lenti	xCas9	34.4339	Exogenous	AGTTCTGACAAAAATCCTTCAACAAGGCAC	GTTTTAGAGCTAGAAATAGCAAGTTAAAATAAGGCTAGTCCGTTATCAACTTGAAAAAGTGGCACCGAGTCGGTGC	GTGACAAAAATCCTTCAACA	(((((......((((.....(((((((.((((....))))...))))))))))).......)))))..((((....)))).((((((...))))))	-18.5	0
Kim2020-NBE-lenti293T	GGCCTCTGCATCGGCCTTGG	Human	hg38	Lenti	Lenti	Lenti	xCas9	8.77797	Exogenous	ACTCAGCCTCTGCATCGGCCTTGGCGGTTG	GTTTTAGAGCTAGAAATAGCAAGTTAAAATAAGGCTAGTCCGTTATCAACTTGAAAAAGTGGCACCGAGTCGGTGC	GGCCTCTGCATCGGCCTTGG	.......((((((((.(((((((((((.((((....))))...)))))))...((((.(...(((......)))...).)))).))))))))))))	-24.2	-7.1
Kim2020-NBE-lenti293T	GCAGCCATGAGTGCAACCAG	Human	hg38	Lenti	Lenti	Lenti	xCas9	50.4184	Exogenous	TCATGCAGCCATGAGTGCAACCAGCGGTTG	GTTTTAGAGCTAGAAATAGCAAGTTAAAATAAGGCTAGTCCGTTATCAACTTGAAAAAGTGGCACCGAGTCGGTGC	GCAGCCATGAGTGCAACCAG	(((........)))..((..(((((((.((((....))))...)))))))..))..............((((....)))).((((((...))))))	-20	-2.8
Kim2020-NBE-lenti293T	GTATCTATAACTGTAACTCC	Human	hg38	Lenti	Lenti	Lenti	xCas9	8.27206	Exogenous	GTCTATATCTATAACTGTAACTCCTGGGTC	GTTTTAGAGCTAGAAATAGCAAGTTAAAATAAGGCTAGTCCGTTATCAACTTGAAAAAGTGGCACCGAGTCGGTGC	GTATCTATAACTGTAACTCC	......(((((.(.....(((((((((.((((....))))...)))))))..)).....).)))))..((((....)))).((((((...))))))	-18.2	0
Kim2020-NBE-lenti293T	GACATAAGCAGGTCACTAAA	Human	hg38	Lenti	Lenti	Lenti	xCas9	1.90217	Exogenous	AGGGCACATAAGCAGGTCACTAAAGGGAGT	GTTTTAGAGCTAGAAATAGCAAGTTAAAATAAGGCTAGTCCGTTATCAACTTGAAAAAGTGGCACCGAGTCGGTGC	GACATAAGCAGGTCACTAAA	(((........)))......(((((((.((((....))))...)))))))..................((((....)))).((((((...))))))	-17.8	-2.2
Kim2020-NBE-lenti293T	GTTCCTTCTTACTGAAAATG	Human	hg38	Lenti	Lenti	Lenti	xCas9	8.56598	Exogenous	ACCTCTTCCTTCTTACTGAAAATGGGGACC	GTTTTAGAGCTAGAAATAGCAAGTTAAAATAAGGCTAGTCCGTTATCAACTTGAAAAAGTGGCACCGAGTCGGTGC	GTTCCTTCTTACTGAAAATG	............(((.(((((((((((.((((....))))...))))))..........))))).)))((((....)))).((((((...))))))	-18.4	-0.2
Kim2020-NBE-lenti293T	GCTTTAAAGTCAGTAAGACA	Human	hg38	Lenti	Lenti	Lenti	xCas9	8.9769	Exogenous	TATGGCTTTAAAGTCAGTAAGACATGGTAT	GTTTTAGAGCTAGAAATAGCAAGTTAAAATAAGGCTAGTCCGTTATCAACTTGAAAAAGTGGCACCGAGTCGGTGC	GCTTTAAAGTCAGTAAGACA	(((((((((((.....)))...)))))))).........((((((...((((.(......).)))).))))))........((((((...))))))	-22.2	-1.9
Kim2020-NBE-lenti293T	GGCCACAGCGATTCGCACGG	Human	hg38	Lenti	Lenti	Lenti	xCas9	11.0482	Exogenous	TCAAGGCCACAGCGATTCGCACGGAGGAGG	GTTTTAGAGCTAGAAATAGCAAGTTAAAATAAGGCTAGTCCGTTATCAACTTGAAAAAGTGGCACCGAGTCGGTGC	GGCCACAGCGATTCGCACGG	......(((((((.((.(..(((((((.((((....))))...)))))))..))).))).))))....((((....)))).((((((...))))))	-21.9	-1.9
Kim2020-NBE-lenti293T	GGGCAGATTCCGCCTCCTTG	Human	hg38	Lenti	Lenti	Lenti	xCas9	25.8114	Exogenous	CTCAGGGCAGATTCCGCCTCCTTGGGGATC	GTTTTAGAGCTAGAAATAGCAAGTTAAAATAAGGCTAGTCCGTTATCAACTTGAAAAAGTGGCACCGAGTCGGTGC	GGGCAGATTCCGCCTCCTTG	((((((.........(((((.((((((.((((....))))...))))))))))))).)))).......((((....)))).((((((...))))))	-23.2	-3.9
Kim2020-NBE-lenti293T	GCAGGCGGAGATTGAGGCTG	Human	hg38	Lenti	Lenti	Lenti	xCas9	31.6987	Exogenous	AGAGACAGGCGGAGATTGAGGCTGAGGTTA	GTTTTAGAGCTAGAAATAGCAAGTTAAAATAAGGCTAGTCCGTTATCAACTTGAAAAAGTGGCACCGAGTCGGTGC	GCAGGCGGAGATTGAGGCTG	.((((..((...((.(((((((((((..((((....)))).........)))))))))))))...))..))))........((((((...))))))	-28.4	-2.6
Kim2020-NBE-lenti293T	GAGTTCGTCCACTGTTACAG	Human	hg38	Lenti	Lenti	Lenti	xCas9	28.777	Exogenous	TGGCGAGTTCGTCCACTGTTACAGTGGCCA	GTTTTAGAGCTAGAAATAGCAAGTTAAAATAAGGCTAGTCCGTTATCAACTTGAAAAAGTGGCACCGAGTCGGTGC	GAGTTCGTCCACTGTTACAG	........(((((....((((((....(((..((..((((.............)))).)).)))...))))))....)))))(((((...))))).	-20.5	0
Kim2020-NBE-lenti293T	GCCTTCAGAACCTTTGGGAG	Human	hg38	Lenti	Lenti	Lenti	xCas9	14.6758	Exogenous	GGTATCCTTCAGAACCTTTGGGAGAGGACC	GTTTTAGAGCTAGAAATAGCAAGTTAAAATAAGGCTAGTCCGTTATCAACTTGAAAAAGTGGCACCGAGTCGGTGC	GCCTTCAGAACCTTTGGGAG	((((((((((((((...)))))))).))((((....))))...........)))).............((((....)))).((((((...))))))	-24.2	-1
Kim2020-NBE-lenti293T	GCTCTGCGCATGGTCTTCCG	Human	hg38	Lenti	Lenti	Lenti	xCas9	17.0886	Exogenous	CACCCCTCTGCGCATGGTCTTCCGGGGTGG	GTTTTAGAGCTAGAAATAGCAAGTTAAAATAAGGCTAGTCCGTTATCAACTTGAAAAAGTGGCACCGAGTCGGTGC	GCTCTGCGCATGGTCTTCCG	((((((....(((....)))....)))))).........((((((...((((.(......).)))).))))))........((((((...))))))	-24	-1.6
Kim2020-NBE-lenti293T	GGTCTGGCCGACAGTTGGAT	Human	hg38	Lenti	Lenti	Lenti	xCas9	16.1469	Exogenous	GACTGGTCTGGCCGACAGTTGGATAGGTGG	GTTTTAGAGCTAGAAATAGCAAGTTAAAATAAGGCTAGTCCGTTATCAACTTGAAAAAGTGGCACCGAGTCGGTGC	GGTCTGGCCGACAGTTGGAT	((.((((((((((......)))).....((((....))))............)))))).)).......((((....)))).((((((...))))))	-27.4	-3.8
Kim2020-NBE-lenti293T	GCCCCGCCCAGCCCGGTCCC	Human	hg38	Lenti	Lenti	Lenti	xCas9	7.40072	Exogenous	CCCAGCCCCGCCCAGCCCGGTCCCGGGCCC	GTTTTAGAGCTAGAAATAGCAAGTTAAAATAAGGCTAGTCCGTTATCAACTTGAAAAAGTGGCACCGAGTCGGTGC	GCCCCGCCCAGCCCGGTCCC	.....((((.((.((((.(((((((...((((....))))(((((...((((.(......).)))).)))))...))))))).)))).)).)).))	-20.4	-1.7
Kim2020-NBE-lenti293T	GCTGAGGCGAGTGCGCGGCC	Human	hg38	Lenti	Lenti	Lenti	xCas9	14.0957	Exogenous	CTCAGCTGAGGCGAGTGCGCGGCCAGGGCT	GTTTTAGAGCTAGAAATAGCAAGTTAAAATAAGGCTAGTCCGTTATCAACTTGAAAAAGTGGCACCGAGTCGGTGC	GCTGAGGCGAGTGCGCGGCC	(((((..((.((((..(((((((((((.((((....))))...)))))))..))))............((((....)))).))))))..)))))..	-25.8	-6.2
Kim2020-NBE-lenti293T	GGGGCCGCGGCGCTCGCGCG	Human	hg38	Lenti	Lenti	Lenti	xCas9	28.6645	Exogenous	ACCTGGGGCCGCGGCGCTCGCGCGGGGACG	GTTTTAGAGCTAGAAATAGCAAGTTAAAATAAGGCTAGTCCGTTATCAACTTGAAAAAGTGGCACCGAGTCGGTGC	GGGGCCGCGGCGCTCGCGCG	......((((.(((.((...(((((((.((((....))))...)))))))...)).))))))).....((((....)))).((((((...))))))	-27	-5.2
Kim2020-NBE-lenti293T	GAGCCCGGGGGCGGCGGCGC	Human	hg38	Lenti	Lenti	Lenti	xCas9	16.8	Exogenous	CCGCGAGCCCGGGGGCGGCGGCGCCGGCGC	GTTTTAGAGCTAGAAATAGCAAGTTAAAATAAGGCTAGTCCGTTATCAACTTGAAAAAGTGGCACCGAGTCGGTGC	GAGCCCGGGGGCGGCGGCGC	......((.(((((((((..(((((((.((((....))))...)))))))...))).).))))).)).((((....)))).((((((...))))))	-25	-5
Kim2020-NBE-lenti293T	GGCGCCGTCCCCCCCGGGCC	Human	hg38	Lenti	Lenti	Lenti	xCas9	3.87409	Exogenous	GGCGGGCGCCGTCCCCCCCGGGCCCGGGTT	GTTTTAGAGCTAGAAATAGCAAGTTAAAATAAGGCTAGTCCGTTATCAACTTGAAAAAGTGGCACCGAGTCGGTGC	GGCGCCGTCCCCCCCGGGCC	.((((((.(.....(((((((((((...((((....))))(((((...((((.(......).)))).)))))...)))))))).))).).))))))	-24.1	-6.9
Kim2020-NBE-lenti293T	GGGGCCGCGGAGCCCCCACC	Human	hg38	Lenti	Lenti	Lenti	xCas9	1.17274	Exogenous	TCCGGGGGCCGCGGAGCCCCCACCCGGGGA	GTTTTAGAGCTAGAAATAGCAAGTTAAAATAAGGCTAGTCCGTTATCAACTTGAAAAAGTGGCACCGAGTCGGTGC	GGGGCCGCGGAGCCCCCACC	(((((......)))))(((((.(((.(.((((.......((((((...((((.(......).)))).))))))......)))).).))).))))).	-27.4	-9.7
Kim2020-NBE-lenti293T	GCCCGGCCCTGGGGTGGCTC	Human	hg38	Lenti	Lenti	Lenti	xCas9	10.1496	Exogenous	CAGGGCCCGGCCCTGGGGTGGCTCGGGTTG	GTTTTAGAGCTAGAAATAGCAAGTTAAAATAAGGCTAGTCCGTTATCAACTTGAAAAAGTGGCACCGAGTCGGTGC	GCCCGGCCCTGGGGTGGCTC	.........((((.(((((.(((((((.((((....))))...)))))))..))))).))))......((((....)))).((((((...))))))	-27.2	-5.8
Kim2020-NBE-lenti293T	GCGGTGGCGCCGGCGCCGGA	Human	hg38	Lenti	Lenti	Lenti	xCas9	23.7766	Exogenous	GGGGGCGGTGGCGCCGGCGCCGGAGGGGCA	GTTTTAGAGCTAGAAATAGCAAGTTAAAATAAGGCTAGTCCGTTATCAACTTGAAAAAGTGGCACCGAGTCGGTGC	GCGGTGGCGCCGGCGCCGGA	..(((((((..((((((...(((((((.((((....))))...)))))))..)))..)))))))))).((((....)))).((((((...))))))	-28.8	-7.9
Kim2020-NBE-lenti293T	GGGGGAGCGGGCGGGGGCGC	Human	hg38	Lenti	Lenti	Lenti	xCas9	0.4	Exogenous	GGCTGGGGGAGCGGGCGGGGGCGCAGGTGA	GTTTTAGAGCTAGAAATAGCAAGTTAAAATAAGGCTAGTCCGTTATCAACTTGAAAAAGTGGCACCGAGTCGGTGC	GGGGGAGCGGGCGGGGGCGC	..((.(((((((..((.(..(((((((.((((....))))...)))))))..).)).))))))).)).((((....)))).((((((...))))))	-30.4	-2.7
Kim2020-NBE-lenti293T	GTCCGCCCGCCTCCCCGCGC	Human	hg38	Lenti	Lenti	Lenti	xCas9	15.6828	Exogenous	TCGAGTCCGCCCGCCTCCCCGCGCTGGCTC	GTTTTAGAGCTAGAAATAGCAAGTTAAAATAAGGCTAGTCCGTTATCAACTTGAAAAAGTGGCACCGAGTCGGTGC	GTCCGCCCGCCTCCCCGCGC	....((((((......))).(((((((.((((....))))...)))))))..))).............((((....)))).((((((...))))))	-20.1	-2.2
Kim2020-NBE-lenti293T	GCGGAGCGGGAGCGGGTACC	Human	hg38	Lenti	Lenti	Lenti	xCas9	14.4772	Exogenous	GGCGGCGGAGCGGGAGCGGGTACCGGGCGC	GTTTTAGAGCTAGAAATAGCAAGTTAAAATAAGGCTAGTCCGTTATCAACTTGAAAAAGTGGCACCGAGTCGGTGC	GCGGAGCGGGAGCGGGTACC	....((((((....(((...(((((((.((((....))))...)))))))...)))..))))))....((((....)))).((((((...))))))	-25	-2
Kim2020-NBE-lenti293T	GTTGTTTTTAGTCAAAATTT	Human	hg38	Lenti	Lenti	Lenti	xCas9	0.89018	Exogenous	GGACGTTGTTTTTAGTCAAAATTTGGGTCC	GTTTTAGAGCTAGAAATAGCAAGTTAAAATAAGGCTAGTCCGTTATCAACTTGAAAAAGTGGCACCGAGTCGGTGC	GTTGTTTTTAGTCAAAATTT	(((((((((((((.(((.....))).)).)))))))))))(((((...((((.(......).)))).))))).........((((((...))))))	-21.9	0
Kim2020-NBE-lenti293T	GCCGGTGAGGCCTCCTGCCC	Human	hg38	Lenti	Lenti	Lenti	xCas9	12.5	Exogenous	CGAGGCCGGTGAGGCCTCCTGCCCTGGCCC	GTTTTAGAGCTAGAAATAGCAAGTTAAAATAAGGCTAGTCCGTTATCAACTTGAAAAAGTGGCACCGAGTCGGTGC	GCCGGTGAGGCCTCCTGCCC	...(((((((.((...(((.(((((((.((((....))))...)))))))..))).)).)).))))).((((....)))).((((((...))))))	-25.7	-4.1
Kim2020-NBE-lenti293T	GGCAGCGCAGGGCGTGGCCC	Human	hg38	Lenti	Lenti	Lenti	xCas9	0.456621	Exogenous	CAGCGGCAGCGCAGGGCGTGGCCCAGGTCC	GTTTTAGAGCTAGAAATAGCAAGTTAAAATAAGGCTAGTCCGTTATCAACTTGAAAAAGTGGCACCGAGTCGGTGC	GGCAGCGCAGGGCGTGGCCC	.........((((.(((((.(((((((.((((....))))...)))))))..))))))))).......((((....)))).((((((...))))))	-28.9	-9.2
Kim2020-NBE-lenti293T	GTGCCGCCGGGGCCCGGCGT	Human	hg38	Lenti	Lenti	Lenti	xCas9	1.75159	Exogenous	TCAGGTGCCGCCGGGGCCCGGCGTTGGCCG	GTTTTAGAGCTAGAAATAGCAAGTTAAAATAAGGCTAGTCCGTTATCAACTTGAAAAAGTGGCACCGAGTCGGTGC	GTGCCGCCGGGGCCCGGCGT	..((((((((...))))).((((((((.((((....))))...)))))))).))).............((((....)))).((((((...))))))	-27.6	-10.4
Kim2020-NBE-lenti293T	GGGGCGCGGCCCACCTGGGG	Human	hg38	Lenti	Lenti	Lenti	xCas9	8.26446	Exogenous	GGAGGGGGCGCGGCCCACCTGGGGCGGTTT	GTTTTAGAGCTAGAAATAGCAAGTTAAAATAAGGCTAGTCCGTTATCAACTTGAAAAAGTGGCACCGAGTCGGTGC	GGGGCGCGGCCCACCTGGGG	.((((..((((.........(((((((.((((....))))...)))))))..)))).)))).......((((....)))).((((((...))))))	-25.4	-6
Kim2020-NBE-lenti293T	GCCCGGGCGCGGGGCCGGTG	Human	hg38	Lenti	Lenti	Lenti	xCas9	6.03448	Exogenous	GGCCGCCCGGGCGCGGGGCCGGTGCGGGGT	GTTTTAGAGCTAGAAATAGCAAGTTAAAATAAGGCTAGTCCGTTATCAACTTGAAAAAGTGGCACCGAGTCGGTGC	GCCCGGGCGCGGGGCCGGTG	...(((((....((((....(((((((.((((....))))...)))))))..)))).)))))......((((....)))).((((((...))))))	-28	-9.1
Kim2020-NBE-lenti293T	GGCGGCGCAGGCCCAGGCTC	Human	hg38	Lenti	Lenti	Lenti	xCas9	32.6923	Exogenous	CCGTGGCGGCGCAGGCCCAGGCTCTGGCCG	GTTTTAGAGCTAGAAATAGCAAGTTAAAATAAGGCTAGTCCGTTATCAACTTGAAAAAGTGGCACCGAGTCGGTGC	GGCGGCGCAGGCCCAGGCTC	...(((....)))..(((((......)))))........((((((...((((.(......).)))).))))))........((((((...))))))	-25.8	-5.4
Kim2020-NBE-lenti293T	GCCAGGTGGGCAGGGGCCTC	Human	hg38	Lenti	Lenti	Lenti	xCas9	16.5209	Exogenous	TGGGGCCAGGTGGGCAGGGGCCTCGGGACC	GTTTTAGAGCTAGAAATAGCAAGTTAAAATAAGGCTAGTCCGTTATCAACTTGAAAAAGTGGCACCGAGTCGGTGC	GCCAGGTGGGCAGGGGCCTC	..(((((((((...(((((.(((((((.((((....))))...))))))).))))).)))).......)))))........((((((...))))))	-30.1	-4.6
Kim2020-NBE-lenti293T	GCCCCTGCGCCCGGTCTCGG	Human	hg38	Lenti	Lenti	Lenti	xCas9	49.153	Exogenous	CCGTGCCCCTGCGCCCGGTCTCGGCGGCGG	GTTTTAGAGCTAGAAATAGCAAGTTAAAATAAGGCTAGTCCGTTATCAACTTGAAAAAGTGGCACCGAGTCGGTGC	GCCCCTGCGCCCGGTCTCGG	((....))((((((.((((((((((((.((((....))))...)))))))...((((.(...(((......)))...).)))).))))))))).))	-24.7	-2.2
Kim2020-NBE-lenti293T	GTCTAAATGTAGAATTTAAT	Human	hg38	Lenti	Lenti	Lenti	xCas9	12.9517	Exogenous	GTTGGTCTAAATGTAGAATTTAATTGGCAG	GTTTTAGAGCTAGAAATAGCAAGTTAAAATAAGGCTAGTCCGTTATCAACTTGAAAAAGTGGCACCGAGTCGGTGC	GTCTAAATGTAGAATTTAAT	.((((..(.((((((.....)))))).)..)))).....((((((...((((.(......).)))).))))))........((((((...))))))	-19.9	-0.8
Kim2020-NBE-lenti293T	GTCACTGAGCGGCCCCCGGG	Human	hg38	Lenti	Lenti	Lenti	xCas9	20.6911	Exogenous	CCCTGTCACTGAGCGGCCCCCGGGGGGCTC	GTTTTAGAGCTAGAAATAGCAAGTTAAAATAAGGCTAGTCCGTTATCAACTTGAAAAAGTGGCACCGAGTCGGTGC	GTCACTGAGCGGCCCCCGGG	.......(((((.(.((...(((((((.((((....))))...)))))))..))...).)))))....((((....)))).((((((...))))))	-23.3	-1.7
Kim2020-NBE-lenti293T	GGGCTCGGGGGCGCGGGGCG	Human	hg38	Lenti	Lenti	Lenti	xCas9	6.95187	Exogenous	CGCAGGGCTCGGGGGCGCGGGGCGCGGAGG	GTTTTAGAGCTAGAAATAGCAAGTTAAAATAAGGCTAGTCCGTTATCAACTTGAAAAAGTGGCACCGAGTCGGTGC	GGGCTCGGGGGCGCGGGGCG	.(((((((..(((((((..(((((((..((((....)))).........)))))))..))))).....((((....)))).)).))))))).....	-27.8	-6.7
Kim2020-NBE-lenti293T	GTAGGCGTCCCCCGGCCCCC	Human	hg38	Lenti	Lenti	Lenti	xCas9	38.3244	Exogenous	GCAGGTAGGCGTCCCCCGGCCCCCGGGCCA	GTTTTAGAGCTAGAAATAGCAAGTTAAAATAAGGCTAGTCCGTTATCAACTTGAAAAAGTGGCACCGAGTCGGTGC	GTAGGCGTCCCCCGGCCCCC	...((((..(...((((...(((((((.((((....))))...)))))))..)))).)..))))....((((....)))).((((((...))))))	-22.5	-4.6
Kim2020-NBE-lenti293T	GAGGGGCTGGGCCCGCCTTC	Human	hg38	Lenti	Lenti	Lenti	xCas9	3.30296	Exogenous	AGCGGAGGGGCTGGGCCCGCCTTCCGGCTG	GTTTTAGAGCTAGAAATAGCAAGTTAAAATAAGGCTAGTCCGTTATCAACTTGAAAAAGTGGCACCGAGTCGGTGC	GAGGGGCTGGGCCCGCCTTC	((..(((.((((..(((((.(((((((.((((....))))...))))))))))))..))))))).)).((((....)))).((((((...))))))	-31.2	-6.3
Kim2020-NBE-lenti293T	GGCCGGGCGGCCGGGAGGCA	Human	hg38	Lenti	Lenti	Lenti	xCas9	10.1771	Exogenous	GGCCGGCCGGGCGGCCGGGAGGCACGGTCT	GTTTTAGAGCTAGAAATAGCAAGTTAAAATAAGGCTAGTCCGTTATCAACTTGAAAAAGTGGCACCGAGTCGGTGC	GGCCGGGCGGCCGGGAGGCA	((((....))))(((.(((.(((((((.((((....))))...)))))))...)))..))).......((((....)))).((((((...))))))	-29.4	-7.6
Kim2020-NBE-lenti293T	GGCGGGGCGTGCCGGGGGCG	Human	hg38	Lenti	Lenti	Lenti	xCas9	0.664452	Exogenous	CGGGGGCGGGGCGTGCCGGGGGCGCGGTCG	GTTTTAGAGCTAGAAATAGCAAGTTAAAATAAGGCTAGTCCGTTATCAACTTGAAAAAGTGGCACCGAGTCGGTGC	GGCGGGGCGTGCCGGGGGCG	((((((.(..(((.......(((((((.((((....))))...)))))))..)))..)))))))....((((....)))).((((((...))))))	-27.1	-5.2
Kim2020-NBE-lenti293T	GGGCTGCTACCCGGGAGGCG	Human	hg38	Lenti	Lenti	Lenti	xCas9	18.3703	Exogenous	CCATGGGCTGCTACCCGGGAGGCGGGGGCG	GTTTTAGAGCTAGAAATAGCAAGTTAAAATAAGGCTAGTCCGTTATCAACTTGAAAAAGTGGCACCGAGTCGGTGC	GGGCTGCTACCCGGGAGGCG	(((......)))(((.(((.(((((((.((((....))))...)))))))...)))..))).......((((....)))).((((((...))))))	-25.8	-4.2
Kim2020-NBE-lenti293T	GTACTTGTTTATTTTTTTAG	Human	hg38	Lenti	Lenti	Lenti	xCas9	-0.172556	Exogenous	CTTGGTACTTGTTTATTTTTTTAGGGGTGA	GTTTTAGAGCTAGAAATAGCAAGTTAAAATAAGGCTAGTCCGTTATCAACTTGAAAAAGTGGCACCGAGTCGGTGC	GTACTTGTTTATTTTTTTAG	.........((((((((((((((....(((..((..((((.............)))).)).)))...))))))))))))))((((((...))))))	-21.9	0
Kim2020-NBE-lenti293T	GCCCCGTGCGGGCCTCCAGG	Human	hg38	Lenti	Lenti	Lenti	xCas9	66.0119	Exogenous	AGGTGCCCCGTGCGGGCCTCCAGGAGGCAG	GTTTTAGAGCTAGAAATAGCAAGTTAAAATAAGGCTAGTCCGTTATCAACTTGAAAAAGTGGCACCGAGTCGGTGC	GCCCCGTGCGGGCCTCCAGG	.......((((((..((...(((((((.((((....))))...)))))))..))...)))))).....((((....)))).((((((...))))))	-25.2	-6.2
Kim2020-NBE-lenti293T	GGGTGGGGCGGAGGCGGGGC	Human	hg38	Lenti	Lenti	Lenti	xCas9	0.262123	Exogenous	AGAAGGGTGGGGCGGAGGCGGGGCCGGGAC	GTTTTAGAGCTAGAAATAGCAAGTTAAAATAAGGCTAGTCCGTTATCAACTTGAAAAAGTGGCACCGAGTCGGTGC	GGGTGGGGCGGAGGCGGGGC	.((((..((((((((.....(((((((.((((....))))...)))))))...)))..))))))))).((((....)))).((((((...))))))	-25.7	-2
Kim2020-NBE-lenti293T	GCTATTTTTATTATTAATTA	Human	hg38	Lenti	Lenti	Lenti	xCas9	0.235849	Exogenous	GGCGGCTATTTTTATTATTAATTAAGGAGA	GTTTTAGAGCTAGAAATAGCAAGTTAAAATAAGGCTAGTCCGTTATCAACTTGAAAAAGTGGCACCGAGTCGGTGC	GCTATTTTTATTATTAATTA	((((((((((...((((......))))...))))))))))(((((...((((.(......).)))).))))).........((((((...))))))	-20.5	0
Kim2020-NBE-lenti293T	GGGGGCGGGGGGATGCGCCG	Human	hg38	Lenti	Lenti	Lenti	xCas9	4.05797	Exogenous	CGGAGGGGGCGGGGGGATGCGCCGCGGCGG	GTTTTAGAGCTAGAAATAGCAAGTTAAAATAAGGCTAGTCCGTTATCAACTTGAAAAAGTGGCACCGAGTCGGTGC	GGGGGCGGGGGGATGCGCCG	.......((.((((..(((.(((((((.((((....))))...)))))))..)))..)))).))....((((....)))).((((((...))))))	-28.2	-7.5
Kim2020-NBE-lenti293T	GCCCCGGGCCGGGCCGGCCG	Human	hg38	Lenti	Lenti	Lenti	xCas9	4.64	Exogenous	CGCCGCCCCGGGCCGGGCCGGCCGAGGCTC	GTTTTAGAGCTAGAAATAGCAAGTTAAAATAAGGCTAGTCCGTTATCAACTTGAAAAAGTGGCACCGAGTCGGTGC	GCCCCGGGCCGGGCCGGCCG	(((...)))(((((.((((.(((((((.((((....))))...)))))))..)))).)))))......((((....)))).((((((...))))))	-33.6	-8.6
Kim2020-NBE-lenti293T	GGCGGGCGGCGGGCGCGGGC	Human	hg38	Lenti	Lenti	Lenti	xCas9	0.54537	Exogenous	GGGCGGCGGGCGGCGGGCGCGGGCGGGGTG	GTTTTAGAGCTAGAAATAGCAAGTTAAAATAAGGCTAGTCCGTTATCAACTTGAAAAAGTGGCACCGAGTCGGTGC	GGCGGGCGGCGGGCGCGGGC	((((((((((..((....))(((((((.((((....))))...)))))))...))).)))))))....((((....)))).((((((...))))))	-28.2	-6.1
Kim2020-NBE-lenti293T	GTGTGACCGCGGGGCGCCGC	Human	hg38	Lenti	Lenti	Lenti	xCas9	17.3196	Exogenous	GTAAGTGTGACCGCGGGGCGCCGCGGGATG	GTTTTAGAGCTAGAAATAGCAAGTTAAAATAAGGCTAGTCCGTTATCAACTTGAAAAAGTGGCACCGAGTCGGTGC	GTGTGACCGCGGGGCGCCGC	...(((..(((((..(((..(((((((.((((....))))...)))))))..)))...)))))..)))((((....)))).((((((...))))))	-30.2	-6
Kim2020-NBE-lenti293T	GCGACCGGTGAGGCGCCGGG	Human	hg38	Lenti	Lenti	Lenti	xCas9	44.6809	Exogenous	CGCTGCGACCGGTGAGGCGCCGGGCGGCGG	GTTTTAGAGCTAGAAATAGCAAGTTAAAATAAGGCTAGTCCGTTATCAACTTGAAAAAGTGGCACCGAGTCGGTGC	GCGACCGGTGAGGCGCCGGG	.(((((((((.((((((...(((((((.((((....))))...)))))))..)))..)))........((((....))))..))))).))))....	-26.9	-9.1
Kim2020-NBE-lenti293T	GAGCTCGGCGGGGAGGGGTG	Human	hg38	Lenti	Lenti	Lenti	xCas9	1.87772	Exogenous	GCGCGAGCTCGGCGGGGAGGGGTGCGGCCG	GTTTTAGAGCTAGAAATAGCAAGTTAAAATAAGGCTAGTCCGTTATCAACTTGAAAAAGTGGCACCGAGTCGGTGC	GAGCTCGGCGGGGAGGGGTG	......((((((..((....(((((((.((((....))))...)))))))....))..))))))....((((....)))).((((((...))))))	-25.1	-2.9
Kim2020-NBE-lenti293T	GGCGGCGGGGGCCGCGGCCT	Human	hg38	Lenti	Lenti	Lenti	xCas9	0.0635728	Exogenous	CGGGGGCGGCGGGGGCCGCGGCCTGGGCCT	GTTTTAGAGCTAGAAATAGCAAGTTAAAATAAGGCTAGTCCGTTATCAACTTGAAAAAGTGGCACCGAGTCGGTGC	GGCGGCGGGGGCCGCGGCCT	.(((((....)))))((((((((((((.((((....))))...))))))).)))))............((((....)))).((((((...))))))	-34.4	-13
Kim2020-NBE-lenti293T	GGCTCCCGGGCCTGGCGCTG	Human	hg38	Lenti	Lenti	Lenti	xCas9	25.7979	Exogenous	GGCTGGCTCCCGGGCCTGGCGCTGCGGCTC	GTTTTAGAGCTAGAAATAGCAAGTTAAAATAAGGCTAGTCCGTTATCAACTTGAAAAAGTGGCACCGAGTCGGTGC	GGCTCCCGGGCCTGGCGCTG	......(((((.((((.((.(((((((.((((....))))...))))))).)))))))))))......((((....)))).((((((...))))))	-30.3	-4.6
Kim2020-NBE-lenti293T	GGGGCTCCCCGTCCCCGCTG	Human	hg38	Lenti	Lenti	Lenti	xCas9	29.3713	Exogenous	CCCGGGGGCTCCCCGTCCCCGCTGCGGCGG	GTTTTAGAGCTAGAAATAGCAAGTTAAAATAAGGCTAGTCCGTTATCAACTTGAAAAAGTGGCACCGAGTCGGTGC	GGGGCTCCCCGTCCCCGCTG	(((((.....))))).((((((((((..((((....)))).........)))))))))).........((((....)))).((((((...))))))	-27.5	-7.1
Kim2020-NBE-lenti293T	GGCCCGGCGGGGACGTGCCG	Human	hg38	Lenti	Lenti	Lenti	xCas9	0.158023	Exogenous	CGCGGGCCCGGCGGGGACGTGCCGGGGACG	GTTTTAGAGCTAGAAATAGCAAGTTAAAATAAGGCTAGTCCGTTATCAACTTGAAAAAGTGGCACCGAGTCGGTGC	GGCCCGGCGGGGACGTGCCG	..((....))((((..(((.(((((((.((((....))))...)))))))..)))..)))).......((((....)))).((((((...))))))	-30.1	-6.7
Kim2020-NBE-lenti293T	GCTGCGGGCCCCGGGGCCCC	Human	hg38	Lenti	Lenti	Lenti	xCas9	0.253807	Exogenous	CGCCGCTGCGGGCCCCGGGGCCCCTGGCTG	GTTTTAGAGCTAGAAATAGCAAGTTAAAATAAGGCTAGTCCGTTATCAACTTGAAAAAGTGGCACCGAGTCGGTGC	GCTGCGGGCCCCGGGGCCCC	...((((((.....((((..(((((((.((((....))))...)))))))..)))).)))))).....((((....)))).((((((...))))))	-29.1	-9.8
Kim2020-NBE-lenti293T	GAAAAATAAAATTAAAAAGA	Human	hg38	Lenti	Lenti	Lenti	xCas9	10.2408	Exogenous	CTTAGAAAAATAAAATTAAAAAGATGGTTG	GTTTTAGAGCTAGAAATAGCAAGTTAAAATAAGGCTAGTCCGTTATCAACTTGAAAAAGTGGCACCGAGTCGGTGC	GAAAAATAAAATTAAAAAGA	......(((((((......)))))))..((((....))))(((((...((((.(......).)))).))))).........((((((...))))))	-16	0
Kim2020-NBE-lenti293T	GTTTTAAATAAGCAAGAAAA	Human	hg38	Lenti	Lenti	Lenti	xCas9	0.361479	Exogenous	TTTTGTTTTAAATAAGCAAGAAAAAGGTCA	GTTTTAGAGCTAGAAATAGCAAGTTAAAATAAGGCTAGTCCGTTATCAACTTGAAAAAGTGGCACCGAGTCGGTGC	GTTTTAAATAAGCAAGAAAA	((((((((..............)))))))).........((((((...((((.(......).)))).))))))........((((((...))))))	-17.4	-0.9
Kim2020-NBE-lenti293T	GGCGAGGGGGCGGTGCTCCG	Human	hg38	Lenti	Lenti	Lenti	xCas9	18.4758	Exogenous	GCCCGGCGAGGGGGCGGTGCTCCGGGGCGG	GTTTTAGAGCTAGAAATAGCAAGTTAAAATAAGGCTAGTCCGTTATCAACTTGAAAAAGTGGCACCGAGTCGGTGC	GGCGAGGGGGCGGTGCTCCG	..((((..(((((.(((((.(((((((.((((....))))...)))))))..))..)))))))...)..))))........((((((...))))))	-26	-6.5
Kim2020-NBE-lenti293T	GGCCACCGCGGGCCGCGCCG	Human	hg38	Lenti	Lenti	Lenti	xCas9	16.2734	Exogenous	CCTGGGCCACCGCGGGCCGCGCCGTGGACG	GTTTTAGAGCTAGAAATAGCAAGTTAAAATAAGGCTAGTCCGTTATCAACTTGAAAAAGTGGCACCGAGTCGGTGC	GGCCACCGCGGGCCGCGCCG	.......((((((...(((.(((((((.((((....))))...)))))))..)))..)))))).....((((....)))).((((((...))))))	-29.6	-7.7
Kim2020-NBE-lenti293T	GGCGCCTGCGGGGCGGCTGC	Human	hg38	Lenti	Lenti	Lenti	xCas9	4	Exogenous	CCCAGGCGCCTGCGGGGCGGCTGCGGGTTC	GTTTTAGAGCTAGAAATAGCAAGTTAAAATAAGGCTAGTCCGTTATCAACTTGAAAAAGTGGCACCGAGTCGGTGC	GGCGCCTGCGGGGCGGCTGC	.......(((((..((((..(((((((.((((....))))...)))))))..))))..))))).....((((....)))).((((((...))))))	-29.2	-8.8
Kim2020-NBE-lenti293T	GGCGCCAGCGGGCCCGCAGG	Human	hg38	Lenti	Lenti	Lenti	xCas9	43.6987	Exogenous	CTCTGGCGCCAGCGGGCCCGCAGGGGGCTC	GTTTTAGAGCTAGAAATAGCAAGTTAAAATAAGGCTAGTCCGTTATCAACTTGAAAAAGTGGCACCGAGTCGGTGC	GGCGCCAGCGGGCCCGCAGG	......(((((((..((...(((((((.((((....))))...)))))))...))..)))))))....((((....)))).((((((...))))))	-29.3	-7
Kim2020-NBE-lenti293T	GGCCCTTGGTCGCCCCCTGC	Human	hg38	Lenti	Lenti	Lenti	xCas9	0.703923	Exogenous	TCATGGCCCTTGGTCGCCCCCTGCTGGCTG	GTTTTAGAGCTAGAAATAGCAAGTTAAAATAAGGCTAGTCCGTTATCAACTTGAAAAAGTGGCACCGAGTCGGTGC	GGCCCTTGGTCGCCCCCTGC	.(((((((((.(((.(((..(((((((.((((....))))...))))))).)))..............((((....)))))))))))))..)))..	-23.4	-3.6
Kim2020-NBE-lenti293T	GATAAAAAAAAAATTCATCT	Human	hg38	Lenti	Lenti	Lenti	xCas9	1.77991	Exogenous	CTGTGATAAAAAAAAAATTCATCTGGGCGG	GTTTTAGAGCTAGAAATAGCAAGTTAAAATAAGGCTAGTCCGTTATCAACTTGAAAAAGTGGCACCGAGTCGGTGC	GATAAAAAAAAAATTCATCT	(((((.........((...((((((((.((((....))))...)))))))).))........))))).((((....)))).((((((...))))))	-17.7	0
Kim2020-NBE-lenti293T	GCTGCGGCGGCCTCGGGCCC	Human	hg38	Lenti	Lenti	Lenti	xCas9	9.06608	Exogenous	TGCGGCTGCGGCGGCCTCGGGCCCCGGCTG	GTTTTAGAGCTAGAAATAGCAAGTTAAAATAAGGCTAGTCCGTTATCAACTTGAAAAAGTGGCACCGAGTCGGTGC	GCTGCGGCGGCCTCGGGCCC	...(((.((((.(((((((..((((...((((....))))(((((...((((.(......).)))).)))))..))))..))).)))))))).)))	-28.1	-6.2
Kim2020-NBE-lenti293T	GGGGCTGGAGGCTGGGGAGC	Human	hg38	Lenti	Lenti	Lenti	xCas9	9.73835	Exogenous	TGGTGGGGCTGGAGGCTGGGGAGCGGGGGT	GTTTTAGAGCTAGAAATAGCAAGTTAAAATAAGGCTAGTCCGTTATCAACTTGAAAAAGTGGCACCGAGTCGGTGC	GGGGCTGGAGGCTGGGGAGC	.(((((((..(((....)))(((((((.((((....))))...)))))))....))))))).......((((....)))).((((((...))))))	-27.2	-2
Kim2020-NBE-lenti293T	GGGCGGAGCCAGGGTCCGGG	Human	hg38	Lenti	Lenti	Lenti	xCas9	41.3367	Exogenous	GCGGGGGCGGAGCCAGGGTCCGGGAGGCAG	GTTTTAGAGCTAGAAATAGCAAGTTAAAATAAGGCTAGTCCGTTATCAACTTGAAAAAGTGGCACCGAGTCGGTGC	GGGCGGAGCCAGGGTCCGGG	.((((((.....((.((...(((((((.((((....))))...)))))))..))))..))))))....((((....)))).((((((...))))))	-26.6	-5.5
Kim2020-NBE-lenti293T	GCCGCCGCCCGGCGTCCAGA	Human	hg38	Lenti	Lenti	Lenti	xCas9	7.39256	Exogenous	CAGGGCCGCCGCCCGGCGTCCAGAGGGGCA	GTTTTAGAGCTAGAAATAGCAAGTTAAAATAAGGCTAGTCCGTTATCAACTTGAAAAAGTGGCACCGAGTCGGTGC	GCCGCCGCCCGGCGTCCAGA	..((((((.(((.(.(((...(((((..((((....)))).((((...((((.(......).)))).)))))))))...)))).))).).))))).	-22.7	-6
Kim2020-NBE-lenti293T	GCTCCGGGTCGACGGGGTCC	Human	hg38	Lenti	Lenti	Lenti	xCas9	15.5555	Exogenous	CAGCGCTCCGGGTCGACGGGGTCCTGGAGC	GTTTTAGAGCTAGAAATAGCAAGTTAAAATAAGGCTAGTCCGTTATCAACTTGAAAAAGTGGCACCGAGTCGGTGC	GCTCCGGGTCGACGGGGTCC	((.((((.(((((((((((.(((((((.((((....))))...)))))))..))))...)))).....((((....)))).....))).)))).))	-25.7	-8.5
Kim2020-NBE-lenti293T	GGTGGGCCGCCCGGCGGAGG	Human	hg38	Lenti	Lenti	Lenti	xCas9	24.9954	Exogenous	GCTCGGTGGGCCGCCCGGCGGAGGCGGCGG	GTTTTAGAGCTAGAAATAGCAAGTTAAAATAAGGCTAGTCCGTTATCAACTTGAAAAAGTGGCACCGAGTCGGTGC	GGTGGGCCGCCCGGCGGAGG	...(((...)))((((((.(((((((..((((....)))).........)))))))..))))))....((((....)))).((((((...))))))	-26.2	-5.7
Kim2020-NBE-lenti293T	GGCGGGGGAGGAGAGGCCGC	Human	hg38	Lenti	Lenti	Lenti	xCas9	5.96633	Exogenous	GGGCGGCGGGGGAGGAGAGGCCGCGGGGGC	GTTTTAGAGCTAGAAATAGCAAGTTAAAATAAGGCTAGTCCGTTATCAACTTGAAAAAGTGGCACCGAGTCGGTGC	GGCGGGGGAGGAGAGGCCGC	...((....(((..((((..(((((((.((((....))))...)))))))..))))..)))....)).((((....)))).((((((...))))))	-29.9	-4.7
Kim2020-NBE-lenti293T	GTGGGCCGTCCCGGCGGCGC	Human	hg38	Lenti	Lenti	Lenti	xCas9	1.9232	Exogenous	GGGCGTGGGCCGTCCCGGCGGCGCGGGGCT	GTTTTAGAGCTAGAAATAGCAAGTTAAAATAAGGCTAGTCCGTTATCAACTTGAAAAAGTGGCACCGAGTCGGTGC	GTGGGCCGTCCCGGCGGCGC	..(.(((((....))))).)(((((((.((((....))))...)))))))..................((((....)))).((((((...))))))	-25.3	-8.4
Kim2020-NBE-lenti293T	GGGGGCGCGGCCGGTCGGCG	Human	hg38	Lenti	Lenti	Lenti	xCas9	9.62343	Exogenous	TCCCGGGGGCGCGGCCGGTCGGCGCGGCGG	GTTTTAGAGCTAGAAATAGCAAGTTAAAATAAGGCTAGTCCGTTATCAACTTGAAAAAGTGGCACCGAGTCGGTGC	GGGGGCGCGGCCGGTCGGCG	((.((((.(((.((((....(((((((.((((....))))...)))))))..)))).))))))).)).((((....)))).((((((...))))))	-28.1	-4.2
Kim2020-NBE-lenti293T	GTAAGAAAAATGCATAAATT	Human	hg38	Lenti	Lenti	Lenti	xCas9	0.341297	Exogenous	ATTTGTAAGAAAAATGCATAAATTAGGGAA	GTTTTAGAGCTAGAAATAGCAAGTTAAAATAAGGCTAGTCCGTTATCAACTTGAAAAAGTGGCACCGAGTCGGTGC	GTAAGAAAAATGCATAAATT	........((((.((...(((((((((.((((....))))...))))))))).....)).))))....((((....)))).((((((...))))))	-17.5	0
Kim2020-NBE-lenti293T	GGCTGGGGCTGGGCAGGGGC	Human	hg38	Lenti	Lenti	Lenti	xCas9	3.7503	Exogenous	AAGAGGCTGGGGCTGGGCAGGGGCTGGACA	GTTTTAGAGCTAGAAATAGCAAGTTAAAATAAGGCTAGTCCGTTATCAACTTGAAAAAGTGGCACCGAGTCGGTGC	GGCTGGGGCTGGGCAGGGGC	((((.(((((((((..((.((((((((.((((....))))...)))))))..).)).)))).......((((....))))))).)).)))).....	-26.3	-2.6
Kim2020-NBE-lenti293T	GCCGGCGGGGGCGCGCGGGC	Human	hg38	Lenti	Lenti	Lenti	xCas9	0.165698	Exogenous	CGCGGCCGGCGGGGGCGCGCGGGCGGGGGG	GTTTTAGAGCTAGAAATAGCAAGTTAAAATAAGGCTAGTCCGTTATCAACTTGAAAAAGTGGCACCGAGTCGGTGC	GCCGGCGGGGGCGCGCGGGC	((((((...((.(((((((((((((((.((((....))))...))))))).......)))))).....((((....)))).)).))..))))))..	-28	-10.7
Kim2020-NBE-lenti293T	GCGCCGCGCGCCGGGCCCGG	Human	hg38	Lenti	Lenti	Lenti	xCas9	37.037	Exogenous	GGCGGCGCCGCGCGCCGGGCCCGGCGGCCG	GTTTTAGAGCTAGAAATAGCAAGTTAAAATAAGGCTAGTCCGTTATCAACTTGAAAAAGTGGCACCGAGTCGGTGC	GCGCCGCGCGCCGGGCCCGG	((((...))))(((((((..(((((((.((((....))))...)))))))..))...)))))......((((....)))).((((((...))))))	-29.2	-5.5
Kim2020-NBE-lenti293T	GGGGCCGCGGGCCGGGCGCG	Human	hg38	Lenti	Lenti	Lenti	xCas9	3.18907	Exogenous	ATTGGGGGCCGCGGGCCGGGCGCGGGGCGG	GTTTTAGAGCTAGAAATAGCAAGTTAAAATAAGGCTAGTCCGTTATCAACTTGAAAAAGTGGCACCGAGTCGGTGC	GGGGCCGCGGGCCGGGCGCG	......((((((..(((...(((((((.((((....))))...)))))))...))).)))))).....((((....)))).((((((...))))))	-30.1	-7.4
Kim2020-NBE-lenti293T	GAGGGGGATCGCCCCAGCCC	Human	hg38	Lenti	Lenti	Lenti	xCas9	0.998397	Exogenous	GGGGGAGGGGGATCGCCCCAGCCCCGGGGG	GTTTTAGAGCTAGAAATAGCAAGTTAAAATAAGGCTAGTCCGTTATCAACTTGAAAAAGTGGCACCGAGTCGGTGC	GAGGGGGATCGCCCCAGCCC	..((((.....))))((((.(((((((.((((....))))...)))))))..))))............((((....)))).((((((...))))))	-29.1	-7.9
Kim2020-NBE-lenti293T	GGGGCGGGCCCGGCGCGGGG	Human	hg38	Lenti	Lenti	Lenti	xCas9	2.50947	Exogenous	CGGGGGGGCGGGCCCGGCGCGGGGAGGGGG	GTTTTAGAGCTAGAAATAGCAAGTTAAAATAAGGCTAGTCCGTTATCAACTTGAAAAAGTGGCACCGAGTCGGTGC	GGGGCGGGCCCGGCGCGGGG	..(((((((..(((.(....(((((((.((((....))))...)))))))..)))).)))))))....((((....)))).((((((...))))))	-28.3	-5
Kim2020-NBE-lenti293T	GCGCGCGGCCCCGCCAGGGC	Human	hg38	Lenti	Lenti	Lenti	xCas9	3.01724	Exogenous	CGCCGCGCGCGGCCCCGCCAGGGCTGGTAG	GTTTTAGAGCTAGAAATAGCAAGTTAAAATAAGGCTAGTCCGTTATCAACTTGAAAAAGTGGCACCGAGTCGGTGC	GCGCGCGGCCCCGCCAGGGC	((((.((((...))).).))))......((((....))))(((((...((((.(......).)))).))))).........((((((...))))))	-24.6	-5.8
Kim2020-NBE-lenti293T	GCGGGTGCTGGGGCTGGGCT	Human	hg38	Lenti	Lenti	Lenti	xCas9	1.28971	Exogenous	GCGCGCGGGTGCTGGGGCTGGGCTCGGGCA	GTTTTAGAGCTAGAAATAGCAAGTTAAAATAAGGCTAGTCCGTTATCAACTTGAAAAAGTGGCACCGAGTCGGTGC	GCGGGTGCTGGGGCTGGGCT	.(((((....(((((((.(((((((((.((((....))))...))))))).)).))))))).......)))))........((((((...))))))	-31.9	-3.1
Kim2020-NBE-lenti293T	GCTCCGGTGGCCCGGCCCGC	Human	hg38	Lenti	Lenti	Lenti	xCas9	9.05797	Exogenous	AGGGGCTCCGGTGGCCCGGCCCGCGGGCGC	GTTTTAGAGCTAGAAATAGCAAGTTAAAATAAGGCTAGTCCGTTATCAACTTGAAAAAGTGGCACCGAGTCGGTGC	GCTCCGGTGGCCCGGCCCGC	.....(((((((.((((...(((((((.((((....))))...)))))))..)))).)...)))))).((((....)))).((((((...))))))	-24.6	-5.5
Kim2020-NBE-lenti293T	GCCCCCCCCGCCGGCTTCCC	Human	hg38	Lenti	Lenti	Lenti	xCas9	0.15443	Exogenous	GGGGGCCCCCCCCGCCGGCTTCCCTGGAGT	GTTTTAGAGCTAGAAATAGCAAGTTAAAATAAGGCTAGTCCGTTATCAACTTGAAAAAGTGGCACCGAGTCGGTGC	GCCCCCCCCGCCGGCTTCCC	...........(((((..(((((((((.((((....))))...)))))))..))..)).)))......((((....)))).((((((...))))))	-22.5	-2.6
Kim2020-NBE-lenti293T	GGGTGGCGCGGGCACGGGGA	Human	hg38	Lenti	Lenti	Lenti	xCas9	5.90024	Exogenous	GAATGGGTGGCGCGGGCACGGGGAAGGGCG	GTTTTAGAGCTAGAAATAGCAAGTTAAAATAAGGCTAGTCCGTTATCAACTTGAAAAAGTGGCACCGAGTCGGTGC	GGGTGGCGCGGGCACGGGGA	.((((..((((((..((...(((((((.((((....))))...)))))))....)).)))))))))).((((....)))).((((((...))))))	-25.5	-2.9
Kim2020-NBE-lenti293T	GGCGCCCGGGCCCCAGAAGT	Human	hg38	Lenti	Lenti	Lenti	xCas9	1.81278	Exogenous	AGCTGGCGCCCGGGCCCCAGAAGTCGGGGA	GTTTTAGAGCTAGAAATAGCAAGTTAAAATAAGGCTAGTCCGTTATCAACTTGAAAAAGTGGCACCGAGTCGGTGC	GGCGCCCGGGCCCCAGAAGT	......(((((...((...((((((((.((((....))))...))))))))...)).)))))......((((....)))).((((((...))))))	-24.8	-4.5
Kim2020-NBE-lenti293T	GCCTCCCCCCGCCTCAGCCC	Human	hg38	Lenti	Lenti	Lenti	xCas9	5.81994	Exogenous	CCCGGCCTCCCCCCGCCTCAGCCCTGGACG	GTTTTAGAGCTAGAAATAGCAAGTTAAAATAAGGCTAGTCCGTTATCAACTTGAAAAAGTGGCACCGAGTCGGTGC	GCCTCCCCCCGCCTCAGCCC	.........((.((.((((.(((((((.((((....))))...)))))))..))))))..))......((((....)))).((((((...))))))	-21.6	0
Kim2020-NBE-lenti293T	GTGGGCGCGGTCCGCGGGGC	Human	hg38	Lenti	Lenti	Lenti	xCas9	8.12025	Exogenous	TCGGGTGGGCGCGGTCCGCGGGGCTGGACC	GTTTTAGAGCTAGAAATAGCAAGTTAAAATAAGGCTAGTCCGTTATCAACTTGAAAAAGTGGCACCGAGTCGGTGC	GTGGGCGCGGTCCGCGGGGC	((((((...)))))).(((((((((((.((((....))))...))))))).......)))).......((((....)))).((((((...))))))	-26.4	-7.5
Kim2020-NBE-lenti293T	GCCGCCGGGCCCGCCGGGCG	Human	hg38	Lenti	Lenti	Lenti	xCas9	5.42077	Exogenous	TGCGGCCGCCGGGCCCGCCGGGCGGGGGCC	GTTTTAGAGCTAGAAATAGCAAGTTAAAATAAGGCTAGTCCGTTATCAACTTGAAAAAGTGGCACCGAGTCGGTGC	GCCGCCGGGCCCGCCGGGCG	((((((.((....)).))))))......((((....))))(((((...((((.(......).)))).))))).........((((((...))))))	-29.3	-9.6
Kim2020-NBE-lenti293T	GGAGCCCGCCGGCTGCCGCA	Human	hg38	Lenti	Lenti	Lenti	xCas9	24.5283	Exogenous	AGTCGGAGCCCGCCGGCTGCCGCAGGGAAG	GTTTTAGAGCTAGAAATAGCAAGTTAAAATAAGGCTAGTCCGTTATCAACTTGAAAAAGTGGCACCGAGTCGGTGC	GGAGCCCGCCGGCTGCCGCA	...(((((((((.((((((..(((((..((((....)))).((((...((((.(......).)))).)))))))))..))))))))).).))).))	-26.9	-7.9
Kim2020-NBE-lenti293T	GCAGGTGGGTAGCCCCGGCG	Human	hg38	Lenti	Lenti	Lenti	xCas9	4.32432	Exogenous	GTCGGCAGGTGGGTAGCCCCGGCGCGGGAG	GTTTTAGAGCTAGAAATAGCAAGTTAAAATAAGGCTAGTCCGTTATCAACTTGAAAAAGTGGCACCGAGTCGGTGC	GCAGGTGGGTAGCCCCGGCG	.(((((.((((((.(.(((.(((((((.((((....))))...)))))))...))).)...)))))).)))))........((((((...))))))	-26.8	-7.3
Kim2020-NBE-lenti293T	GGGCCGGGGCGCCCGCCGGG	Human	hg38	Lenti	Lenti	Lenti	xCas9	2.932	Exogenous	GCGGGGGCCGGGGCGCCCGCCGGGAGGAGC	GTTTTAGAGCTAGAAATAGCAAGTTAAAATAAGGCTAGTCCGTTATCAACTTGAAAAAGTGGCACCGAGTCGGTGC	GGGCCGGGGCGCCCGCCGGG	((((......))))(((...(((((((.((((....))))...)))))))..))).............((((....)))).((((((...))))))	-28.9	-8.1
Kim2020-NBE-lenti293T	GAGGCCGCAGGCGCGAGGGC	Human	hg38	Lenti	Lenti	Lenti	xCas9	13.4694	Exogenous	CGGCGAGGCCGCAGGCGCGAGGGCGGGCCT	GTTTTAGAGCTAGAAATAGCAAGTTAAAATAAGGCTAGTCCGTTATCAACTTGAAAAAGTGGCACCGAGTCGGTGC	GAGGCCGCAGGCGCGAGGGC	..((((..((((((....))))))....((((....))))............))))............((((....)))).((((((...))))))	-24	-3.4
Kim2020-NBE-lenti293T	GTCTTTTTTAAAAGAAACAA	Human	hg38	Lenti	Lenti	Lenti	xCas9	4.5492	Exogenous	ACACGTCTTTTTTAAAAGAAACAAAGGTTG	GTTTTAGAGCTAGAAATAGCAAGTTAAAATAAGGCTAGTCCGTTATCAACTTGAAAAAGTGGCACCGAGTCGGTGC	GTCTTTTTTAAAAGAAACAA	.(((.((((((((........))))))))..))).....((((((...((((.(......).)))).))))))........((((((...))))))	-17.7	-1.2
Kim2020-NBE-lenti293T	GGAGGTGGCGGGCCCGGGGA	Human	hg38	Lenti	Lenti	Lenti	xCas9	3.26424	Exogenous	GGAAGGAGGTGGCGGGCCCGGGGAGGGGAG	GTTTTAGAGCTAGAAATAGCAAGTTAAAATAAGGCTAGTCCGTTATCAACTTGAAAAAGTGGCACCGAGTCGGTGC	GGAGGTGGCGGGCCCGGGGA	...((((((((((..(....(((((((.((((....))))...)))))))....)..)))))))))).((((....)))).((((((...))))))	-30	-2.3
Kim2020-NBE-lenti293T	GGCCGCGGCGGACTCGGCGG	Human	hg38	Lenti	Lenti	Lenti	xCas9	20.8885	Exogenous	ACTGGGCCGCGGCGGACTCGGCGGCGGAGG	GTTTTAGAGCTAGAAATAGCAAGTTAAAATAAGGCTAGTCCGTTATCAACTTGAAAAAGTGGCACCGAGTCGGTGC	GGCCGCGGCGGACTCGGCGG	......((((((((.(((..(((((((.((((....))))...)))))))...)))))))))))....((((....)))).((((((...))))))	-31.4	-7.5
Kim2020-NBE-lenti293T	GGCTCCGCACCGAGTCCCCG	Human	hg38	Lenti	Lenti	Lenti	xCas9	29.4	Exogenous	CCCCGGCTCCGCACCGAGTCCCCGCGGTGA	GTTTTAGAGCTAGAAATAGCAAGTTAAAATAAGGCTAGTCCGTTATCAACTTGAAAAAGTGGCACCGAGTCGGTGC	GGCTCCGCACCGAGTCCCCG	......(((((((.((...(((......((((.......((((((...((((.(......).)))).))))))......))))))))).)))))))	-25.3	-5
Kim2020-NBE-lenti293T	GTCTTTTTTTTTTTTTTTTG	Human	hg38	Lenti	Lenti	Lenti	xCas9	-0.0845472	Exogenous	TCATGTCTTTTTTTTTTTTTTTTGAGGCGG	GTTTTAGAGCTAGAAATAGCAAGTTAAAATAAGGCTAGTCCGTTATCAACTTGAAAAAGTGGCACCGAGTCGGTGC	GTCTTTTTTTTTTTTTTTTG	..............(((((((((....)))))))))...((((((...((((.(......).)))).))))))........((((((...))))))	-18.6	0
Kim2020-NBE-lenti293T	GGGAGCCTCGCAGGCGGCGG	Human	hg38	Lenti	Lenti	Lenti	xCas9	31.0389	Exogenous	GTAGGGGAGCCTCGCAGGCGGCGGCGGCGG	GTTTTAGAGCTAGAAATAGCAAGTTAAAATAAGGCTAGTCCGTTATCAACTTGAAAAAGTGGCACCGAGTCGGTGC	GGGAGCCTCGCAGGCGGCGG	(((((((((((.....))).(((((((.((((....))))...))))))).)))))..))).......((((....)))).((((((...))))))	-25.9	-4.9
Kim2020-NBE-lenti293T	GTAATTTTATCATTCATTGT	Human	hg38	Lenti	Lenti	Lenti	xCas9	2.73846	Exogenous	AAATGTAATTTTATCATTCATTGTTGGGAT	GTTTTAGAGCTAGAAATAGCAAGTTAAAATAAGGCTAGTCCGTTATCAACTTGAAAAAGTGGCACCGAGTCGGTGC	GTAATTTTATCATTCATTGT	...................((((((((.((((....))))...)))))))).................((((....)))).((((((...))))))	-16.4	0
Kim2020-NBE-lenti293T	GCGCGCACCCAGCCGTCCAC	Human	hg38	Lenti	Lenti	Lenti	xCas9	26.4873	Exogenous	AACGGCGCGCACCCAGCCGTCCACGGGCAT	GTTTTAGAGCTAGAAATAGCAAGTTAAAATAAGGCTAGTCCGTTATCAACTTGAAAAAGTGGCACCGAGTCGGTGC	GCGCGCACCCAGCCGTCCAC	..(((.((..((((......(((((((.((((....))))...)))))))..)))).)).))).....((((....)))).((((((...))))))	-22.5	-3.2
Kim2020-NBE-lenti293T	GGCGGGGCGGCGCAGCGCGG	Human	hg38	Lenti	Lenti	Lenti	xCas9	33.8431	Exogenous	CCCGGGCGGGGCGGCGCAGCGCGGCGGCGC	GTTTTAGAGCTAGAAATAGCAAGTTAAAATAAGGCTAGTCCGTTATCAACTTGAAAAAGTGGCACCGAGTCGGTGC	GGCGGGGCGGCGCAGCGCGG	.....(((((.(((((....(((((((.((((....))))...)))))))...))).)))))))....((((....)))).((((((...))))))	-26.8	-5.4
Kim2020-NBE-lenti293T	GGGCGCCCGGCGAGGCCGGC	Human	hg38	Lenti	Lenti	Lenti	xCas9	4.21826	Exogenous	TGGGGGGCGCCCGGCGAGGCCGGCGGGGGT	GTTTTAGAGCTAGAAATAGCAAGTTAAAATAAGGCTAGTCCGTTATCAACTTGAAAAAGTGGCACCGAGTCGGTGC	GGGCGCCCGGCGAGGCCGGC	(((((((((((...))))..(((((((.((((....))))...)))))))..)))..)))).......((((....)))).((((((...))))))	-27.9	-7.7
Kim2020-NBE-lenti293T	GGGACGGGGGTGGGGGCGGC	Human	hg38	Lenti	Lenti	Lenti	xCas9	4.77235	Exogenous	CCCTGGGACGGGGGTGGGGGCGGCTGGCAC	GTTTTAGAGCTAGAAATAGCAAGTTAAAATAAGGCTAGTCCGTTATCAACTTGAAAAAGTGGCACCGAGTCGGTGC	GGGACGGGGGTGGGGGCGGC	..((((((......(((...(((((((.((((....))))...)))))))...)))..))))))....((((....)))).((((((...))))))	-25.9	0
Kim2020-NBE-lenti293T	GTTCAAAAGATATTCTATTA	Human	hg38	Lenti	Lenti	Lenti	xCas9	4.41397	Exogenous	AAAAGTTCAAAAGATATTCTATTAGGGCTT	GTTTTAGAGCTAGAAATAGCAAGTTAAAATAAGGCTAGTCCGTTATCAACTTGAAAAAGTGGCACCGAGTCGGTGC	GTTCAAAAGATATTCTATTA	.(((((..((((....((((((((((..((((....)))).........))))))))))....))))...)))))......((((((...))))))	-21.3	0
Kim2020-NBE-lenti293T	GCCCGTGGGGCGAGGGCCAC	Human	hg38	Lenti	Lenti	Lenti	xCas9	5.18868	Exogenous	CCAGGCCCGTGGGGCGAGGGCCACAGGAGT	GTTTTAGAGCTAGAAATAGCAAGTTAAAATAAGGCTAGTCCGTTATCAACTTGAAAAAGTGGCACCGAGTCGGTGC	GCCCGTGGGGCGAGGGCCAC	((((...))))((.((((..(((((((.((((....))))...)))))))..))))..))........((((....)))).((((((...))))))	-29.1	-7
Kim2020-NBE-lenti293T	GCCCTGGGCCAGGGGAGGAC	Human	hg38	Lenti	Lenti	Lenti	xCas9	9.67302	Exogenous	TGGGGCCCTGGGCCAGGGGAGGACAGGACA	GTTTTAGAGCTAGAAATAGCAAGTTAAAATAAGGCTAGTCCGTTATCAACTTGAAAAAGTGGCACCGAGTCGGTGC	GCCCTGGGCCAGGGGAGGAC	.(((((...)))))..(((((((((((.((((....))))...))))))).......)))).......((((....)))).((((((...))))))	-26.1	-6.8
Kim2020-NBE-lenti293T	GCCCCACTCCGGCCTGGCTC	Human	hg38	Lenti	Lenti	Lenti	xCas9	7.33256	Exogenous	GGGAGCCCCACTCCGGCCTGGCTCGGGGGA	GTTTTAGAGCTAGAAATAGCAAGTTAAAATAAGGCTAGTCCGTTATCAACTTGAAAAAGTGGCACCGAGTCGGTGC	GCCCCACTCCGGCCTGGCTC	.........(((.((((((.(((((((.((((....))))...)))))))..)))))).)))......((((....)))).((((((...))))))	-28.3	-3.8
Kim2020-NBE-lenti293T	GGCGCGCGCGAGAAGAGCCG	Human	hg38	Lenti	Lenti	Lenti	xCas9	21.7391	Exogenous	CCGAGGCGCGCGCGAGAAGAGCCGAGGAAG	GTTTTAGAGCTAGAAATAGCAAGTTAAAATAAGGCTAGTCCGTTATCAACTTGAAAAAGTGGCACCGAGTCGGTGC	GGCGCGCGCGAGAAGAGCCG	.......(((.((..((((.(((((((.((((....))))...)))))))..))))..))))).....((((....)))).((((((...))))))	-27.6	-4.4
Kim2020-NBE-lenti293T	GCGGCCGCGAGGCCGGGGGA	Human	hg38	Lenti	Lenti	Lenti	xCas9	8.10299	Exogenous	TGGGGCGGCCGCGAGGCCGGGGGAGGGCGC	GTTTTAGAGCTAGAAATAGCAAGTTAAAATAAGGCTAGTCCGTTATCAACTTGAAAAAGTGGCACCGAGTCGGTGC	GCGGCCGCGAGGCCGGGGGA	.(((((....)))))(((.(((((((..((((....)))).........)))))))..))).......((((....)))).((((((...))))))	-29	-10.5
Kim2020-NBE-lenti293T	GGCGGCCGCCGCCCGCGCCA	Human	hg38	Lenti	Lenti	Lenti	xCas9	11.7647	Exogenous	GCCCGGCGGCCGCCGCCCGCGCCAGGGAGG	GTTTTAGAGCTAGAAATAGCAAGTTAAAATAAGGCTAGTCCGTTATCAACTTGAAAAAGTGGCACCGAGTCGGTGC	GGCGGCCGCCGCCCGCGCCA	(((((...)))))...(((.(((((((.((((....))))...)))))))..))).............((((....)))).((((((...))))))	-28	-7.8
Kim2020-NBE-lenti293T	GGCCGGGGCCGGGGCCGGGG	Human	hg38	Lenti	Lenti	Lenti	xCas9	5.26316	Exogenous	CCGGGGCCGGGGCCGGGGCCGGGGCGGGAC	GTTTTAGAGCTAGAAATAGCAAGTTAAAATAAGGCTAGTCCGTTATCAACTTGAAAAAGTGGCACCGAGTCGGTGC	GGCCGGGGCCGGGGCCGGGG	.....((((...((((....(((((((.((((....))))...)))))))..)))).)))).......((((....)))).((((((...))))))	-27.7	-8.6
Kim2020-NBE-lenti293T	GCGGAGGGCGCCGGGCTGCC	Human	hg38	Lenti	Lenti	Lenti	xCas9	2.7027	Exogenous	ACAAGCGGAGGGCGCCGGGCTGCCGGGCGG	GTTTTAGAGCTAGAAATAGCAAGTTAAAATAAGGCTAGTCCGTTATCAACTTGAAAAAGTGGCACCGAGTCGGTGC	GCGGAGGGCGCCGGGCTGCC	(((.....)))((((((((((((((((.((((....))))...)))))))..))).))))))......((((....)))).((((((...))))))	-32.7	-3.9
Kim2020-NBE-lenti293T	GTCCCGGGCCCGCCGGGCTG	Human	hg38	Lenti	Lenti	Lenti	xCas9	1.69041	Exogenous	AGAAGTCCCGGGCCCGCCGGGCTGTGGGCG	GTTTTAGAGCTAGAAATAGCAAGTTAAAATAAGGCTAGTCCGTTATCAACTTGAAAAAGTGGCACCGAGTCGGTGC	GTCCCGGGCCCGCCGGGCTG	(.(.((((((...(((((((((((((..((((....)))).........)))))))))))))......((((....))))))).))).).).....	-28.6	-9.6
Kim2020-NBE-lenti293T	GCGGGGGCGCCGCGGCAGCG	Human	hg38	Lenti	Lenti	Lenti	xCas9	35.8756	Exogenous	GGGAGCGGGGGCGCCGCGGCAGCGGGGGGC	GTTTTAGAGCTAGAAATAGCAAGTTAAAATAAGGCTAGTCCGTTATCAACTTGAAAAAGTGGCACCGAGTCGGTGC	GCGGGGGCGCCGCGGCAGCG	((((.....))))((((((.(((((((.((((....))))...)))))))...))).)))........((((....)))).((((((...))))))	-28.3	-7.3
