## Supplementary File 2 for "An Analysis of gRNA Sequence Dependent Cleavage Highlights the Importance of Genomic Context on CRISPR-Cas Activity" (part 101 of 105)

### Sheet: SupplementalFile_HumanDatasets (continued)
Dataset	gRNA	Genome	GenomeName	Chrom	ChromStart	ChromStop	Cas9 Variant	Activity	Target Type	30bpSeq	gRNA Scaffold	gRNA_asExpressed	SS_gRNAwScaff	MFE_gRNAwScaff	MFE_gRNA
Kim2020-NBE-lenti293T	GTGGGAGCGGGAGTGGGGGC	Human	hg38	Lenti	Lenti	Lenti	xCas9	3.42105	Exogenous	CCCTGTGGGAGCGGGAGTGGGGGCTGGAGC	GTTTTAGAGCTAGAAATAGCAAGTTAAAATAAGGCTAGTCCGTTATCAACTTGAAAAAGTGGCACCGAGTCGGTGC	GTGGGAGCGGGAGTGGGGGC	.(((.(((((.(.(((....(((((((.((((....))))...)))))))....))).)))))).)))((((....)))).((((((...))))))	-26.3	0
Kim2020-NBE-lenti293T	GCGGCCCGCGGTGGGGTGGG	Human	hg38	Lenti	Lenti	Lenti	xCas9	1.3306	Exogenous	TGATGCGGCCCGCGGTGGGGTGGGAGGAGC	GTTTTAGAGCTAGAAATAGCAAGTTAAAATAAGGCTAGTCCGTTATCAACTTGAAAAAGTGGCACCGAGTCGGTGC	GCGGCCCGCGGTGGGGTGGG	(((((((((......)))))(((((((.((((....))))...))))))).........)))).....((((....)))).((((((...))))))	-26.3	-8.9
Kim2020-NBE-lenti293T	GCGCGCCCCCGCGCCGGGCC	Human	hg38	Lenti	Lenti	Lenti	xCas9	0.72904	Exogenous	TCAGGCGCGCCCCCGCGCCGGGCCCGGCCG	GTTTTAGAGCTAGAAATAGCAAGTTAAAATAAGGCTAGTCCGTTATCAACTTGAAAAAGTGGCACCGAGTCGGTGC	GCGCGCCCCCGCGCCGGGCC	(((((....)))))(((((((((((((.((((....))))...)))))))..)))....)))......((((....)))).((((((...))))))	-29.1	-7.5
Kim2020-NBE-lenti293T	GGCCATGGGCCGGGCGGGCC	Human	hg38	Lenti	Lenti	Lenti	xCas9	1.88679	Exogenous	TCTGGGCCATGGGCCGGGCGGGCCGGGGAG	GTTTTAGAGCTAGAAATAGCAAGTTAAAATAAGGCTAGTCCGTTATCAACTTGAAAAAGTGGCACCGAGTCGGTGC	GGCCATGGGCCGGGCGGGCC	((((...))))((((.(((((((((((.((((....))))...)))))))..)))).)))).......((((....)))).((((((...))))))	-34.5	-6.7
Kim2020-NBE-lenti293T	GGCGGGGCGCCGAGGGGGCG	Human	hg38	Lenti	Lenti	Lenti	xCas9	2.55034	Exogenous	CTGCGGCGGGGCGCCGAGGGGGCGGGGTAG	GTTTTAGAGCTAGAAATAGCAAGTTAAAATAAGGCTAGTCCGTTATCAACTTGAAAAAGTGGCACCGAGTCGGTGC	GGCGGGGCGCCGAGGGGGCG	((((...)))).((.(((((((((((..((((....)))).........))))))).)))).))....((((....)))).((((((...))))))	-27.6	-6
Kim2020-NBE-lenti293T	GCGGCTCCGGGCCCCCGGCT	Human	hg38	Lenti	Lenti	Lenti	xCas9	5.76208	Exogenous	GCCTGCGGCTCCGGGCCCCCGGCTCGGCCG	GTTTTAGAGCTAGAAATAGCAAGTTAAAATAAGGCTAGTCCGTTATCAACTTGAAAAAGTGGCACCGAGTCGGTGC	GCGGCTCCGGGCCCCCGGCT	.((((((.(((((..(((((((((((..((((....)))).........)))))).)).)))......((((....))))))).))))))))....	-25.9	-5.4
Kim2020-NBE-lenti293T	GGCCCGCGCGGCGGAGGGGC	Human	hg38	Lenti	Lenti	Lenti	xCas9	1.62413	Exogenous	GGCGGGCCCGCGCGGCGGAGGGGCGGGACC	GTTTTAGAGCTAGAAATAGCAAGTTAAAATAAGGCTAGTCCGTTATCAACTTGAAAAAGTGGCACCGAGTCGGTGC	GGCCCGCGCGGCGGAGGGGC	.((....))((((((..((((((((((.((((....))))...)))))))...)))..))))))....((((....)))).((((((...))))))	-26.2	-6.4
Kim2020-NBE-lenti293T	GACCGCAGTCCTCGCCCCCG	Human	hg38	Lenti	Lenti	Lenti	xCas9	12.6796	Exogenous	CCGGGACCGCAGTCCTCGCCCCCGGGGGTC	GTTTTAGAGCTAGAAATAGCAAGTTAAAATAAGGCTAGTCCGTTATCAACTTGAAAAAGTGGCACCGAGTCGGTGC	GACCGCAGTCCTCGCCCCCG	((..((.(..((.(((....(((((((.((((....))))...)))))))..))).)).).))..)).((((....)))).((((((...))))))	-21.7	-0.8
Kim2020-NBE-lenti293T	GAGGTGGCCGGCGCCCCGGC	Human	hg38	Lenti	Lenti	Lenti	xCas9	5.3588	Exogenous	GCGTGAGGTGGCCGGCGCCCCGGCTGGCCA	GTTTTAGAGCTAGAAATAGCAAGTTAAAATAAGGCTAGTCCGTTATCAACTTGAAAAAGTGGCACCGAGTCGGTGC	GAGGTGGCCGGCGCCCCGGC	..((((((.(((...((...(((((((.((((....))))...)))))))..))...))).)))))).((((....)))).((((((...))))))	-27.1	-7.5
Kim2020-NBE-lenti293T	GGGCCGCGCGGGGCCGTCGG	Human	hg38	Lenti	Lenti	Lenti	xCas9	6.46761	Exogenous	GCAAGGGCCGCGCGGGGCCGTCGGGGGCGG	GTTTTAGAGCTAGAAATAGCAAGTTAAAATAAGGCTAGTCCGTTATCAACTTGAAAAAGTGGCACCGAGTCGGTGC	GGGCCGCGCGGGGCCGTCGG	.((((......))))(((..(((((((.((((....))))...)))))))..))).............((((....)))).((((((...))))))	-27.8	-8.6
Kim2020-NBE-lenti293T	GGGGAACCCGAGCCCGCCCG	Human	hg38	Lenti	Lenti	Lenti	xCas9	58.8957	Exogenous	CCAAGGGGAACCCGAGCCCGCCCGCGGCCG	GTTTTAGAGCTAGAAATAGCAAGTTAAAATAAGGCTAGTCCGTTATCAACTTGAAAAAGTGGCACCGAGTCGGTGC	GGGGAACCCGAGCCCGCCCG	(((.........)))(((..(((((((.((((....))))...)))))))..))).............((((....)))).((((((...))))))	-25.1	-4.1
Kim2020-NBE-lenti293T	GGCCGGCGCCGCCTGGAGGA	Human	hg38	Lenti	Lenti	Lenti	xCas9	18.1409	Exogenous	AGGGGGCCGGCGCCGCCTGGAGGAAGGGTG	GTTTTAGAGCTAGAAATAGCAAGTTAAAATAAGGCTAGTCCGTTATCAACTTGAAAAAGTGGCACCGAGTCGGTGC	GGCCGGCGCCGCCTGGAGGA	((((((.(((((.((((..(((((((..((((....)))).........)))))))..))))...(((...)))....))))).))).))).....	-26.2	-4.5
Kim2020-NBE-lenti293T	GGCGGCGGGCGGGCCGGCGC	Human	hg38	Lenti	Lenti	Lenti	xCas9	3.11111	Exogenous	CCTGGGCGGCGGGCGGGCCGGCGCGGGGCC	GTTTTAGAGCTAGAAATAGCAAGTTAAAATAAGGCTAGTCCGTTATCAACTTGAAAAAGTGGCACCGAGTCGGTGC	GGCGGCGGGCGGGCCGGCGC	((.(((((((.((((.....(((((((.((((....))))...)))))))..)))).))))))).)).((((....)))).((((((...))))))	-33.1	-10.3
Kim2020-NBE-lenti293T	GCCGCAGGGGGCGCGGGCTG	Human	hg38	Lenti	Lenti	Lenti	xCas9	3.38823	Exogenous	CGGGGCCGCAGGGGGCGCGGGCTGGGGCGG	GTTTTAGAGCTAGAAATAGCAAGTTAAAATAAGGCTAGTCCGTTATCAACTTGAAAAAGTGGCACCGAGTCGGTGC	GCCGCAGGGGGCGCGGGCTG	(((......)))((((((((((((((..((((....)))).........)))))))))))))).....((((....)))).((((((...))))))	-35.5	-6
Kim2020-NBE-lenti293T	GGAGGCGCTGGGGGCCGCGG	Human	hg38	Lenti	Lenti	Lenti	xCas9	21.9696	Exogenous	GCGCGGAGGCGCTGGGGGCCGCGGTGGCGA	GTTTTAGAGCTAGAAATAGCAAGTTAAAATAAGGCTAGTCCGTTATCAACTTGAAAAAGTGGCACCGAGTCGGTGC	GGAGGCGCTGGGGGCCGCGG	((.((((.....((((....(((((((.((((....))))...)))))))..))))....)))).)).((((....)))).((((((...))))))	-25.6	-5.2
Kim2020-NBE-lenti293T	GGCCGCGGGCGGGCCGCGGG	Human	hg38	Lenti	Lenti	Lenti	xCas9	0	Exogenous	GGCGGGCCGCGGGCGGGCCGCGGGCGGGCC	GTTTTAGAGCTAGAAATAGCAAGTTAAAATAAGGCTAGTCCGTTATCAACTTGAAAAAGTGGCACCGAGTCGGTGC	GGCCGCGGGCGGGCCGCGGG	....((((((.((((.....(((((((.((((....))))...)))))))..)))).)))))).....((((....)))).((((((...))))))	-32.2	-12.7
Kim2020-NBE-lenti293T	GGGGCTGTGTGCGGGTCCCC	Human	hg38	Lenti	Lenti	Lenti	xCas9	-0.309394	Exogenous	GGGAGGGGCTGTGTGCGGGTCCCCAGGCCG	GTTTTAGAGCTAGAAATAGCAAGTTAAAATAAGGCTAGTCCGTTATCAACTTGAAAAAGTGGCACCGAGTCGGTGC	GGGGCTGTGTGCGGGTCCCC	..((((.((.((((....))))..)).))))........((((((...((((.(......).)))).))))))........((((((...))))))	-24.8	-8.6
Kim2020-NBE-lenti293T	GGCCCCGGCCCCGCCGCCCC	Human	hg38	Lenti	Lenti	Lenti	xCas9	26.1096	Exogenous	TCCAGGCCCCGGCCCCGCCGCCCCCGGCCC	GTTTTAGAGCTAGAAATAGCAAGTTAAAATAAGGCTAGTCCGTTATCAACTTGAAAAAGTGGCACCGAGTCGGTGC	GGCCCCGGCCCCGCCGCCCC	.((.(((((.(.((((((..(((((((.((((....))))...)))))))..))).............((((....)))))))...).))))).))	-24.8	-5.6
Kim2020-NBE-lenti293T	GGCCGGGCGGCCGCCCAGCG	Human	hg38	Lenti	Lenti	Lenti	xCas9	2.09183	Exogenous	GCGGGGCCGGGCGGCCGCCCAGCGCGGCGT	GTTTTAGAGCTAGAAATAGCAAGTTAAAATAAGGCTAGTCCGTTATCAACTTGAAAAAGTGGCACCGAGTCGGTGC	GGCCGGGCGGCCGCCCAGCG	...(((((((((........(((((((.((((....))))...)))))))..)))).)))))......((((....)))).((((((...))))))	-27.8	-10.4
Kim2020-NBE-lenti293T	GCTGCGCGGGGCCGGCGGGC	Human	hg38	Lenti	Lenti	Lenti	xCas9	8.1448	Exogenous	GCGCGCTGCGCGGGGCCGGCGGGCTGGAGC	GTTTTAGAGCTAGAAATAGCAAGTTAAAATAAGGCTAGTCCGTTATCAACTTGAAAAAGTGGCACCGAGTCGGTGC	GCTGCGCGGGGCCGGCGGGC	(((((.(((.(((((((((((((((((.((((....))))...))))))).......)))))))....((((....))))))).))).).))))..	-27.7	-6.1
Kim2020-NBE-lenti293T	GGGAGGCGGCCCCGGCACAG	Human	hg38	Lenti	Lenti	Lenti	xCas9	78.1513	Exogenous	GAGTGGGAGGCGGCCCCGGCACAGAGGCGC	GTTTTAGAGCTAGAAATAGCAAGTTAAAATAAGGCTAGTCCGTTATCAACTTGAAAAAGTGGCACCGAGTCGGTGC	GGGAGGCGGCCCCGGCACAG	.((.((((((...(((....(((((((.((((....))))...)))))))...))).).))))).)).((((....)))).((((((...))))))	-25.1	-4.4
Kim2020-NBE-lenti293T	GGGCGAGGGGGTCACGCCGA	Human	hg38	Lenti	Lenti	Lenti	xCas9	10.7976	Exogenous	ACGGGGGCGAGGGGGTCACGCCGAGGGGCG	GTTTTAGAGCTAGAAATAGCAAGTTAAAATAAGGCTAGTCCGTTATCAACTTGAAAAAGTGGCACCGAGTCGGTGC	GGGCGAGGGGGTCACGCCGA	.((.((.(((.(...(((..(((((((.((((....))))...)))))))..))).).))).)).)).((((....)))).((((((...))))))	-27.3	-5.6
Kim2020-NBE-lenti293T	GCTCCCCCGGAGCCAGGCAC	Human	hg38	Lenti	Lenti	Lenti	xCas9	8.52878	Exogenous	TGGGGCTCCCCCGGAGCCAGGCACAGGCTC	GTTTTAGAGCTAGAAATAGCAAGTTAAAATAAGGCTAGTCCGTTATCAACTTGAAAAAGTGGCACCGAGTCGGTGC	GCTCCCCCGGAGCCAGGCAC	(((((...)))))..(((..(((((((.((((....))))...)))))))...)))............((((....)))).((((((...))))))	-24.9	-6.6
Kim2020-NBE-lenti293T	GGCCCGGGGGCCTCGCCGCG	Human	hg38	Lenti	Lenti	Lenti	xCas9	18.2569	Exogenous	GAGCGGCCCGGGGGCCTCGCCGCGGGGGTG	GTTTTAGAGCTAGAAATAGCAAGTTAAAATAAGGCTAGTCCGTTATCAACTTGAAAAAGTGGCACCGAGTCGGTGC	GGCCCGGGGGCCTCGCCGCG	((((....))))..(((...(((((((.((((....))))...)))))))..))).............((((....)))).((((((...))))))	-28.1	-6.6
Kim2020-NBE-lenti293T	GCCCGGGGCGGCGTCCGCCA	Human	hg38	Lenti	Lenti	Lenti	xCas9	11.9332	Exogenous	TGAGGCCCGGGGCGGCGTCCGCCATGGAGA	GTTTTAGAGCTAGAAATAGCAAGTTAAAATAAGGCTAGTCCGTTATCAACTTGAAAAAGTGGCACCGAGTCGGTGC	GCCCGGGGCGGCGTCCGCCA	(((...(((((...))))).(((((((.((((....))))...)))))))..))).............((((....)))).((((((...))))))	-26.3	-8.4
Kim2020-NBE-lenti293T	GGGGTCGCGGCCGGGGAGGC	Human	hg38	Lenti	Lenti	Lenti	xCas9	0.364964	Exogenous	GGCGGGGGTCGCGGCCGGGGAGGCAGGGGG	GTTTTAGAGCTAGAAATAGCAAGTTAAAATAAGGCTAGTCCGTTATCAACTTGAAAAAGTGGCACCGAGTCGGTGC	GGGGTCGCGGCCGGGGAGGC	(((.(.((.(((.....)))(((((((.((((....))))...)))))))...)).).))).......((((....)))).((((((...))))))	-24.7	-3.3
Kim2020-NBE-lenti293T	GGCCCGCGCCCTCCCGCGCC	Human	hg38	Lenti	Lenti	Lenti	xCas9	13.44	Exogenous	GCCTGGCCCGCGCCCTCCCGCGCCCGGCCT	GTTTTAGAGCTAGAAATAGCAAGTTAAAATAAGGCTAGTCCGTTATCAACTTGAAAAAGTGGCACCGAGTCGGTGC	GGCCCGCGCCCTCCCGCGCC	((((.((((......)))).(((((((.((((....))))...)))))))..))))............((((....)))).((((((...))))))	-24.8	-6
Kim2020-NBE-lenti293T	GAAGCGTGGGCTCCACGGAG	Human	hg38	Lenti	Lenti	Lenti	xCas9	48.1013	Exogenous	TTTGGAAGCGTGGGCTCCACGGAGTGGCTA	GTTTTAGAGCTAGAAATAGCAAGTTAAAATAAGGCTAGTCCGTTATCAACTTGAAAAAGTGGCACCGAGTCGGTGC	GAAGCGTGGGCTCCACGGAG	(.(((....))).)((((((((((((..((((....)))).........)))))))..))))).....((((....)))).((((((...))))))	-24.1	-6
Kim2020-NBE-lenti293T	GCACAATAGCGTCCAACAGC	Human	hg38	Lenti	Lenti	Lenti	xCas9	16.6395	Exogenous	ACCAGCACAATAGCGTCCAACAGCTGGAAC	GTTTTAGAGCTAGAAATAGCAAGTTAAAATAAGGCTAGTCCGTTATCAACTTGAAAAAGTGGCACCGAGTCGGTGC	GCACAATAGCGTCCAACAGC	.....((((((..(...((((((((((.((((....))))...)))))))...))).)..))))))..((((....)))).((((((...))))))	-21	-1.2
Kim2020-NBE-lenti293T	GAGGGCGTCCCCATGCGTAA	Human	hg38	Lenti	Lenti	Lenti	xCas9	8.96861	Exogenous	TAGAGAGGGCGTCCCCATGCGTAAGGGCGA	GTTTTAGAGCTAGAAATAGCAAGTTAAAATAAGGCTAGTCCGTTATCAACTTGAAAAAGTGGCACCGAGTCGGTGC	GAGGGCGTCCCCATGCGTAA	..((((........((.(..(((((((.((((....))))...))))))).).))..)))).......((((....)))).((((((...))))))	-21	-3.2
Kim2020-NBE-lenti293T	GTGGTGACATGATTACCATC	Human	hg38	Lenti	Lenti	Lenti	xCas9	53.6535	Exogenous	GACCGTGGTGACATGATTACCATCAGGTAG	GTTTTAGAGCTAGAAATAGCAAGTTAAAATAAGGCTAGTCCGTTATCAACTTGAAAAAGTGGCACCGAGTCGGTGC	GTGGTGACATGATTACCATC	.(((((((..(((((((...(((((((.((((....))))...)))))))..)).))))).)))))))((((....)))).((((((...))))))	-26.7	-5.3
Kim2020-NBE-lenti293T	GGGCTTCGCGCCGGGCGACG	Human	hg38	Lenti	Lenti	Lenti	xCas9	17.5355	Exogenous	AGCTGGGCTTCGCGCCGGGCGACGTGGTGG	GTTTTAGAGCTAGAAATAGCAAGTTAAAATAAGGCTAGTCCGTTATCAACTTGAAAAAGTGGCACCGAGTCGGTGC	GGGCTTCGCGCCGGGCGACG	(((((..((((((.....))))......((((....)))).............)).))))).......((((....)))).((((((...))))))	-26	-5.1
Kim2020-NBE-lenti293T	GATCATGGCCATGTGGAACC	Human	hg38	Lenti	Lenti	Lenti	xCas9	11.0674	Exogenous	GGGTGATCATGGCCATGTGGAACCTGGTAC	GTTTTAGAGCTAGAAATAGCAAGTTAAAATAAGGCTAGTCCGTTATCAACTTGAAAAAGTGGCACCGAGTCGGTGC	GATCATGGCCATGTGGAACC	(((.((((.....(((....(((((((.((((....))))...)))))))....)))..)))).))).((((....)))).((((((...))))))	-21.8	-0.5
Kim2020-NBE-lenti293T	GCGCTACTACATGAACCAGG	Human	hg38	Lenti	Lenti	Lenti	xCas9	40.4762	Exogenous	ACATGCGCTACTACATGAACCAGGTGGAGG	GTTTTAGAGCTAGAAATAGCAAGTTAAAATAAGGCTAGTCCGTTATCAACTTGAAAAAGTGGCACCGAGTCGGTGC	GCGCTACTACATGAACCAGG	..(((.(((...((((....)))))))))).........((((((...((((.(......).)))).))))))........((((((...))))))	-18.3	0
Kim2020-NBE-lenti293T	GAATGGCGTGGAAATGCTCA	Human	hg38	Lenti	Lenti	Lenti	xCas9	23.0769	Exogenous	ATCAGAATGGCGTGGAAATGCTCATGGAAA	GTTTTAGAGCTAGAAATAGCAAGTTAAAATAAGGCTAGTCCGTTATCAACTTGAAAAAGTGGCACCGAGTCGGTGC	GAATGGCGTGGAAATGCTCA	((.((((..(((...(((..(((((((.((((....))))...)))))))..)))...))))))))).((((....)))).((((((...))))))	-25.2	-4.2
Kim2020-NBE-lenti293T	GCCGGATGGTTTGGCTGTAC	Human	hg38	Lenti	Lenti	Lenti	xCas9	17.5923	Exogenous	ATGCGCCGGATGGTTTGGCTGTACTGGCAG	GTTTTAGAGCTAGAAATAGCAAGTTAAAATAAGGCTAGTCCGTTATCAACTTGAAAAAGTGGCACCGAGTCGGTGC	GCCGGATGGTTTGGCTGTAC	....(((((.((((((....(((((((.((((....))))...)))))))..)))))).)))))....((((....)))).((((((...))))))	-27.2	-5.2
Kim2020-NBE-lenti293T	GCCTACGAGCACTTCCACCG	Human	hg38	Lenti	Lenti	Lenti	xCas9	77.6224	Exogenous	GGCAGCCTACGAGCACTTCCACCGCGGCCA	GTTTTAGAGCTAGAAATAGCAAGTTAAAATAAGGCTAGTCCGTTATCAACTTGAAAAAGTGGCACCGAGTCGGTGC	GCCTACGAGCACTTCCACCG	....(((.(.(((....((.(((((((.((((....))))...)))))))..))..))))))).....((((....)))).((((((...))))))	-20.2	-0.7
Kim2020-NBE-lenti293T	GCTGGGAAACTACCGGGACA	Human	hg38	Lenti	Lenti	Lenti	xCas9	20.5426	Exogenous	GCGTGCTGGGAAACTACCGGGACATGGGCG	GTTTTAGAGCTAGAAATAGCAAGTTAAAATAAGGCTAGTCCGTTATCAACTTGAAAAAGTGGCACCGAGTCGGTGC	GCTGGGAAACTACCGGGACA	..(((.......)))(((((((((((..((((....)))).........))))))).)))).......((((....)))).((((((...))))))	-24.2	-4.7
Kim2020-NBE-lenti293T	GGCACAGCCAAGAGCGGTAC	Human	hg38	Lenti	Lenti	Lenti	xCas9	32.2329	Exogenous	CTATGGCACAGCCAAGAGCGGTACCGGCAT	GTTTTAGAGCTAGAAATAGCAAGTTAAAATAAGGCTAGTCCGTTATCAACTTGAAAAAGTGGCACCGAGTCGGTGC	GGCACAGCCAAGAGCGGTAC	((.((((((.((((((...))))))...((((....))))............)))).)))).......((((....)))).((((((...))))))	-23.9	-3
Kim2020-NBE-lenti293T	GAATGGCGCTTATAAAGTGG	Human	hg38	Lenti	Lenti	Lenti	xCas9	16.476	Exogenous	ACTTGAATGGCGCTTATAAAGTGGAGGAGG	GTTTTAGAGCTAGAAATAGCAAGTTAAAATAAGGCTAGTCCGTTATCAACTTGAAAAAGTGGCACCGAGTCGGTGC	GAATGGCGCTTATAAAGTGG	.(((((.(((.....(((..(((((((.((((....))))...)))))))...)))))))))))....((((....)))).((((((...))))))	-21.8	-2.4
Kim2020-NBE-lenti293T	GTCAGAAGACCCCAGACAGC	Human	hg38	Lenti	Lenti	Lenti	xCas9	28.5403	Exogenous	GCTGGTCAGAAGACCCCAGACAGCGGGCAC	GTTTTAGAGCTAGAAATAGCAAGTTAAAATAAGGCTAGTCCGTTATCAACTTGAAAAAGTGGCACCGAGTCGGTGC	GTCAGAAGACCCCAGACAGC	(((....)))....(((((((((((((.((((....))))...)))))))...))).)))........((((....)))).((((((...))))))	-22.1	-1.3
Kim2020-NBE-lenti293T	GAAGATCCCAGAAACAGTTA	Human	hg38	Lenti	Lenti	Lenti	xCas9	18.7569	Exogenous	TGAAGAAGATCCCAGAAACAGTTAAGGCAA	GTTTTAGAGCTAGAAATAGCAAGTTAAAATAAGGCTAGTCCGTTATCAACTTGAAAAAGTGGCACCGAGTCGGTGC	GAAGATCCCAGAAACAGTTA	..........(((((.((((((((((..((((....)))).........))))))))).).))).)).((((....)))).((((((...))))))	-18.9	0
Kim2020-NBE-lenti293T	GCAGACACCTTCATGTTTGA	Human	hg38	Lenti	Lenti	Lenti	xCas9	8.20106	Exogenous	CGAAGCAGACACCTTCATGTTTGAGGGTGA	GTTTTAGAGCTAGAAATAGCAAGTTAAAATAAGGCTAGTCCGTTATCAACTTGAAAAAGTGGCACCGAGTCGGTGC	GCAGACACCTTCATGTTTGA	.((((((......)))))).(((((((.((((....))))...)))))))..................((((....)))).((((((...))))))	-19.9	-4.3
Kim2020-NBE-lenti293T	GGGAATAGGTTCAGGGAGTA	Human	hg38	Lenti	Lenti	Lenti	xCas9	9.8434	Exogenous	CTGAGGGAATAGGTTCAGGGAGTAAGGCAG	GTTTTAGAGCTAGAAATAGCAAGTTAAAATAAGGCTAGTCCGTTATCAACTTGAAAAAGTGGCACCGAGTCGGTGC	GGGAATAGGTTCAGGGAGTA	.......(((..(.(((.((((((((..((((....)))).........)))))))).))).).))).((((....)))).((((((...))))))	-25.2	0
Kim2020-NBE-lenti293T	GGAGCGGTAAGTCGGGGCGT	Human	hg38	Lenti	Lenti	Lenti	xCas9	26.1974	Exogenous	CTCCGGAGCGGTAAGTCGGGGCGTGGGCCA	GTTTTAGAGCTAGAAATAGCAAGTTAAAATAAGGCTAGTCCGTTATCAACTTGAAAAAGTGGCACCGAGTCGGTGC	GGAGCGGTAAGTCGGGGCGT	.....(((((..((((((.((((((((.((((....))))...))))))))..)))...)))))))).((((....)))).((((((...))))))	-25	-0.7
Kim2020-NBE-lenti293T	GACTGCCGTGGCTGCCCGTC	Human	hg38	Lenti	Lenti	Lenti	xCas9	11.9582	Exogenous	TGGTGACTGCCGTGGCTGCCCGTCTGGCTG	GTTTTAGAGCTAGAAATAGCAAGTTAAAATAAGGCTAGTCCGTTATCAACTTGAAAAAGTGGCACCGAGTCGGTGC	GACTGCCGTGGCTGCCCGTC	((.((.((.(((((((....(((((((.((((....))))...)))))))..))).)))))).)))).((((....)))).((((((...))))))	-25.4	-0.8
Kim2020-NBE-lenti293T	GCTCTCATGCCTCCTGCCGA	Human	hg38	Lenti	Lenti	Lenti	xCas9	12.4294	Exogenous	ATTTGCTCTCATGCCTCCTGCCGAAGGAAA	GTTTTAGAGCTAGAAATAGCAAGTTAAAATAAGGCTAGTCCGTTATCAACTTGAAAAAGTGGCACCGAGTCGGTGC	GCTCTCATGCCTCCTGCCGA	((......))...(((((..(((((((.((((....))))...)))))))..))).))..........((((....)))).((((((...))))))	-23.4	-0.9
Kim2020-NBE-lenti293T	GCCAGAGATCGACAACGCCC	Human	hg38	Lenti	Lenti	Lenti	xCas9	18.9712	Exogenous	GCCTGCCAGAGATCGACAACGCCCTGGTGG	GTTTTAGAGCTAGAAATAGCAAGTTAAAATAAGGCTAGTCCGTTATCAACTTGAAAAAGTGGCACCGAGTCGGTGC	GCCAGAGATCGACAACGCCC	....(((((.(((...(((.(((((((.((((....))))...)))))))..)))..))).))).)).((((....)))).((((((...))))))	-22.5	0
Kim2020-NBE-lenti293T	GGACGCCTTCCCAAATCTGA	Human	hg38	Lenti	Lenti	Lenti	xCas9	7.68698	Exogenous	GCTTGGACGCCTTCCCAAATCTGAAGGACT	GTTTTAGAGCTAGAAATAGCAAGTTAAAATAAGGCTAGTCCGTTATCAACTTGAAAAAGTGGCACCGAGTCGGTGC	GGACGCCTTCCCAAATCTGA	(((((((((...........(((((((.((((....))))...))))))))))))..)))).......((((....)))).((((((...))))))	-25.6	-1
Kim2020-NBE-lenti293T	GCAGCTGTGCGATCTCATCA	Human	hg38	Lenti	Lenti	Lenti	xCas9	13.0303	Exogenous	CCTGGCAGCTGTGCGATCTCATCAAGGACT	GTTTTAGAGCTAGAAATAGCAAGTTAAAATAAGGCTAGTCCGTTATCAACTTGAAAAAGTGGCACCGAGTCGGTGC	GCAGCTGTGCGATCTCATCA	..((((.((.(((.......))).)).))))........((((((...((((.(......).)))).))))))........((((((...))))))	-18.4	-2.7
Kim2020-NBE-lenti293T	GCCTCAAGTCCAGCCCATTC	Human	hg38	Lenti	Lenti	Lenti	xCas9	1.51089	Exogenous	TGAAGCCTCAAGTCCAGCCCATTCAGGACC	GTTTTAGAGCTAGAAATAGCAAGTTAAAATAAGGCTAGTCCGTTATCAACTTGAAAAAGTGGCACCGAGTCGGTGC	GCCTCAAGTCCAGCCCATTC	...(((((((.((((.....(((((((.((((....))))...)))))))..)))).)..........)))))).......((((((...))))))	-21.2	0
Kim2020-NBE-lenti293T	GGACAAGAAGGGCAGTGGCA	Human	hg38	Lenti	Lenti	Lenti	xCas9	9.04762	Exogenous	GGGTGGACAAGAAGGGCAGTGGCAAGGGTG	GTTTTAGAGCTAGAAATAGCAAGTTAAAATAAGGCTAGTCCGTTATCAACTTGAAAAAGTGGCACCGAGTCGGTGC	GGACAAGAAGGGCAGTGGCA	.......((.((.(.((((.(((((((.((((....))))...)))))))...)))).))).))....((((....)))).((((((...))))))	-24.1	-0.6
Kim2020-NBE-lenti293T	GCTGTACCACACAGCCAAGG	Human	hg38	Lenti	Lenti	Lenti	xCas9	13.1956	Exogenous	TGCTGCTGTACCACACAGCCAAGGTGGGGC	GTTTTAGAGCTAGAAATAGCAAGTTAAAATAAGGCTAGTCCGTTATCAACTTGAAAAAGTGGCACCGAGTCGGTGC	GCTGTACCACACAGCCAAGG	..........((((((....(((((((.((((....))))...)))))))..)))).)).........((((....)))).((((((...))))))	-21.4	-5.2
Kim2020-NBE-lenti293T	GGATAGCTCGGCCCCCAGCT	Human	hg38	Lenti	Lenti	Lenti	xCas9	21.8254	Exogenous	TGAGGGATAGCTCGGCCCCCAGCTCGGCCT	GTTTTAGAGCTAGAAATAGCAAGTTAAAATAAGGCTAGTCCGTTATCAACTTGAAAAAGTGGCACCGAGTCGGTGC	GGATAGCTCGGCCCCCAGCT	.((((((..(((....(((((((((((.((((....))))...)))))))..)))).))).)))))).((((....)))).((((((...))))))	-25.4	-3.5
Kim2020-NBE-lenti293T	GCTGCTGACGCAGCTCCAGC	Human	hg38	Lenti	Lenti	Lenti	xCas9	0.557414	Exogenous	CCCCGCTGCTGACGCAGCTCCAGCAGGCCC	GTTTTAGAGCTAGAAATAGCAAGTTAAAATAAGGCTAGTCCGTTATCAACTTGAAAAAGTGGCACCGAGTCGGTGC	GCTGCTGACGCAGCTCCAGC	(((((....)))))((.(((........))).)).....((((((...((((.(......).)))).))))))........((((((...))))))	-25.8	-8
Kim2020-NBE-lenti293T	GATGGGCGACACCCACTGGA	Human	hg38	Lenti	Lenti	Lenti	xCas9	32.9913	Exogenous	CCATGATGGGCGACACCCACTGGAGGGTGG	GTTTTAGAGCTAGAAATAGCAAGTTAAAATAAGGCTAGTCCGTTATCAACTTGAAAAAGTGGCACCGAGTCGGTGC	GATGGGCGACACCCACTGGA	(((((((....((.......(((((((.((((....))))...)))))))..))...)))))))....((((....)))).((((((...))))))	-22.2	-4.2
Kim2020-NBE-lenti293T	GCTGCCCTGGCCGTGCACCT	Human	hg38	Lenti	Lenti	Lenti	xCas9	12.207	Exogenous	GTTGGCTGCCCTGGCCGTGCACCTGGGTGA	GTTTTAGAGCTAGAAATAGCAAGTTAAAATAAGGCTAGTCCGTTATCAACTTGAAAAAGTGGCACCGAGTCGGTGC	GCTGCCCTGGCCGTGCACCT	......((((((.......((((((((.((((....))))...)))))))).))))))..........((((....)))).((((((...))))))	-23	-1.6
Kim2020-NBE-lenti293T	GGAACAACGCGGCCTCAGCC	Human	hg38	Lenti	Lenti	Lenti	xCas9	8.99796	Exogenous	AGCAGGAACAACGCGGCCTCAGCCAGGTAA	GTTTTAGAGCTAGAAATAGCAAGTTAAAATAAGGCTAGTCCGTTATCAACTTGAAAAAGTGGCACCGAGTCGGTGC	GGAACAACGCGGCCTCAGCC	........((((.((.(((((((((((.((((....))))...)))))))..)))))).)))).....((((....)))).((((((...))))))	-28	-2.4
Kim2020-NBE-lenti293T	GGCCAGCCGCGCGGCCTCGG	Human	hg38	Lenti	Lenti	Lenti	xCas9	22.4324	Exogenous	TAGCGGCCAGCCGCGCGGCCTCGGTGGACG	GTTTTAGAGCTAGAAATAGCAAGTTAAAATAAGGCTAGTCCGTTATCAACTTGAAAAAGTGGCACCGAGTCGGTGC	GGCCAGCCGCGCGGCCTCGG	.......((.(((((((...(((((((.((((....))))...))))))).))))).)).))......((((....)))).((((((...))))))	-24.6	-7.8
Kim2020-NBE-lenti293T	GGGATAAAACTATAAAAATG	Human	hg38	Lenti	Lenti	Lenti	xCas9	12.6649	Exogenous	TCAAGGGATAAAACTATAAAAATGTGGGAA	GTTTTAGAGCTAGAAATAGCAAGTTAAAATAAGGCTAGTCCGTTATCAACTTGAAAAAGTGGCACCGAGTCGGTGC	GGGATAAAACTATAAAAATG	.((((((((((((....))))))))...((((....)))).((((.......)))).)))).......((((....)))).((((((...))))))	-21.5	0
Kim2020-NBE-lenti293T	GCACACCAAGGAACAGATAA	Human	hg38	Lenti	Lenti	Lenti	xCas9	13.0555	Exogenous	AGATGCACACCAAGGAACAGATAATGGAAC	GTTTTAGAGCTAGAAATAGCAAGTTAAAATAAGGCTAGTCCGTTATCAACTTGAAAAAGTGGCACCGAGTCGGTGC	GCACACCAAGGAACAGATAA	.........(((..((....(((((((.((((....))))...)))))))....))..))).......((((....)))).((((((...))))))	-19.9	0
Kim2020-NBE-lenti293T	GAACTCGTAAGTACACAGCC	Human	hg38	Lenti	Lenti	Lenti	xCas9	15.5834	Exogenous	AGGTGAACTCGTAAGTACACAGCCTGGCCC	GTTTTAGAGCTAGAAATAGCAAGTTAAAATAAGGCTAGTCCGTTATCAACTTGAAAAAGTGGCACCGAGTCGGTGC	GAACTCGTAAGTACACAGCC	......((((....(((((((((((((.((((....))))...)))))))..)))).))...))))..((((....)))).((((((...))))))	-21.7	0
Kim2020-NBE-lenti293T	GCTGCACAGCAGGGCTTCTG	Human	hg38	Lenti	Lenti	Lenti	xCas9	4.62833	Exogenous	CGCTGCTGCACAGCAGGGCTTCTGAGGAGC	GTTTTAGAGCTAGAAATAGCAAGTTAAAATAAGGCTAGTCCGTTATCAACTTGAAAAAGTGGCACCGAGTCGGTGC	GCTGCACAGCAGGGCTTCTG	(((....))).((((((((.(((((((.((((....))))...))))))).)))..))))).......((((....)))).((((((...))))))	-25.7	-3.6
Kim2020-NBE-lenti293T	GACTACTGCCCCTGGAGTAG	Human	hg38	Lenti	Lenti	Lenti	xCas9	9.70464	Exogenous	TAGAGACTACTGCCCCTGGAGTAGAGGAGA	GTTTTAGAGCTAGAAATAGCAAGTTAAAATAAGGCTAGTCCGTTATCAACTTGAAAAAGTGGCACCGAGTCGGTGC	GACTACTGCCCCTGGAGTAG	............((((.((((((((((.((((....))))...)))))))....))).))))......((((....)))).((((((...))))))	-22.5	-4.8
Kim2020-NBE-lenti293T	GAGCAGCCTCACTGGTGACC	Human	hg38	Lenti	Lenti	Lenti	xCas9	31.5975	Exogenous	CCCTGAGCAGCCTCACTGGTGACCCGGTGT	GTTTTAGAGCTAGAAATAGCAAGTTAAAATAAGGCTAGTCCGTTATCAACTTGAAAAAGTGGCACCGAGTCGGTGC	GAGCAGCCTCACTGGTGACC	(((....)))((((((....(((((((.((((....))))...)))))))...)))))).........((((....)))).((((((...))))))	-23.3	-2.7
Kim2020-NBE-lenti293T	GGATGACAACAGCTTGACGG	Human	hg38	Lenti	Lenti	Lenti	xCas9	46.3604	Exogenous	GGCTGGATGACAACAGCTTGACGGAGGTGC	GTTTTAGAGCTAGAAATAGCAAGTTAAAATAAGGCTAGTCCGTTATCAACTTGAAAAAGTGGCACCGAGTCGGTGC	GGATGACAACAGCTTGACGG	.((((((.(((((((.....(((((((.((((....))))...))))))).))))).))..)))))).((((....)))).((((((...))))))	-24.4	0
Kim2020-NBE-lenti293T	GTGGACGATGCAAAGCTGCA	Human	hg38	Lenti	Lenti	Lenti	xCas9	43.9836	Exogenous	CAGTGTGGACGATGCAAAGCTGCAAGGAGC	GTTTTAGAGCTAGAAATAGCAAGTTAAAATAAGGCTAGTCCGTTATCAACTTGAAAAAGTGGCACCGAGTCGGTGC	GTGGACGATGCAAAGCTGCA	..((((.......((((...(((((((.((((....))))...)))))))..)))).)))).......((((....)))).((((((...))))))	-23.2	-2.4
Kim2020-NBE-lenti293T	GGAGCAGCCGGCGCTCCAGC	Human	hg38	Lenti	Lenti	Lenti	xCas9	2.08333	Exogenous	GCCTGGAGCAGCCGGCGCTCCAGCTGGAGC	GTTTTAGAGCTAGAAATAGCAAGTTAAAATAAGGCTAGTCCGTTATCAACTTGAAAAAGTGGCACCGAGTCGGTGC	GGAGCAGCCGGCGCTCCAGC	(((..(((((((((....))))).....((((....))))............))))..))).......((((....)))).((((((...))))))	-27.9	-8.4
Kim2020-NBE-lenti293T	GCTGTCCAGACATCAGGTCT	Human	hg38	Lenti	Lenti	Lenti	xCas9	24.2801	Exogenous	AGAAGCTGTCCAGACATCAGGTCTGGGAGT	GTTTTAGAGCTAGAAATAGCAAGTTAAAATAAGGCTAGTCCGTTATCAACTTGAAAAAGTGGCACCGAGTCGGTGC	GCTGTCCAGACATCAGGTCT	........(((....((((((((((((.((((....))))...))))))).))))).)))........((((....)))).((((((...))))))	-21.6	-2.2
Kim2020-NBE-lenti293T	GGGGGCACCAGCCCTCCCAA	Human	hg38	Lenti	Lenti	Lenti	xCas9	4.2069	Exogenous	CCCCGGGGGCACCAGCCCTCCCAACGGCGG	GTTTTAGAGCTAGAAATAGCAAGTTAAAATAAGGCTAGTCCGTTATCAACTTGAAAAAGTGGCACCGAGTCGGTGC	GGGGGCACCAGCCCTCCCAA	((((((....))))))((..(((((((.((((....))))...)))))))..))..............((((....)))).((((((...))))))	-27.8	-10.3
Kim2020-NBE-lenti293T	GCAAATCCTCAACTGCGCCC	Human	hg38	Lenti	Lenti	Lenti	xCas9	17.5761	Exogenous	CCCAGCAAATCCTCAACTGCGCCCTGGACG	GTTTTAGAGCTAGAAATAGCAAGTTAAAATAAGGCTAGTCCGTTATCAACTTGAAAAAGTGGCACCGAGTCGGTGC	GCAAATCCTCAACTGCGCCC	...........((((.(((.(((((((.((((....))))...)))))))..))))))).........((((....)))).((((((...))))))	-22.6	-1.2
Kim2020-NBE-lenti293T	GCCTTCTGCCTGTGATGGTA	Human	hg38	Lenti	Lenti	Lenti	xCas9	15.0896	Exogenous	CCAAGCCTTCTGCCTGTGATGGTAAGGAAC	GTTTTAGAGCTAGAAATAGCAAGTTAAAATAAGGCTAGTCCGTTATCAACTTGAAAAAGTGGCACCGAGTCGGTGC	GCCTTCTGCCTGTGATGGTA	((((((((((......)))))((((((.((((....))))...)))))).))))).............((((....)))).((((((...))))))	-24.4	-3.7
Kim2020-NBE-lenti293T	GACACAAGCTGGCAAAGGAG	Human	hg38	Lenti	Lenti	Lenti	xCas9	33.7264	Exogenous	GAGAGACACAAGCTGGCAAAGGAGCGGCGA	GTTTTAGAGCTAGAAATAGCAAGTTAAAATAAGGCTAGTCCGTTATCAACTTGAAAAAGTGGCACCGAGTCGGTGC	GACACAAGCTGGCAAAGGAG	.......((((((.......(((((((.((((....))))...)))))))...)))))).........((((....)))).((((((...))))))	-22.4	0
Kim2020-NBE-lenti293T	GCCCACTTGCGGTTACAGAC	Human	hg38	Lenti	Lenti	Lenti	xCas9	8.01394	Exogenous	TGAGGCCCACTTGCGGTTACAGACAGGTAA	GTTTTAGAGCTAGAAATAGCAAGTTAAAATAAGGCTAGTCCGTTATCAACTTGAAAAAGTGGCACCGAGTCGGTGC	GCCCACTTGCGGTTACAGAC	..(((((((((((((.....(((((((.((((....))))...))))))).....))).)))).............))))))(((((...))))).	-21.1	-0.8
Kim2020-NBE-lenti293T	GGAAAAAGATCAACCACAAA	Human	hg38	Lenti	Lenti	Lenti	xCas9	13.1124	Exogenous	TGTAGGAAAAAGATCAACCACAAACGGTAC	GTTTTAGAGCTAGAAATAGCAAGTTAAAATAAGGCTAGTCCGTTATCAACTTGAAAAAGTGGCACCGAGTCGGTGC	GGAAAAAGATCAACCACAAA	.......(((.(((.....(((((((..((((....)))).........))))))).....)))))).((((....)))).((((((...))))))	-17.1	0
Kim2020-NBE-lenti293T	GGAGGCCTGCGAGGCCTACC	Human	hg38	Lenti	Lenti	Lenti	xCas9	0.429613	Exogenous	TGCAGGAGGCCTGCGAGGCCTACCTGGTGG	GTTTTAGAGCTAGAAATAGCAAGTTAAAATAAGGCTAGTCCGTTATCAACTTGAAAAAGTGGCACCGAGTCGGTGC	GGAGGCCTGCGAGGCCTACC	((((((((...)))))).))(((((((.((((....))))...)))))))..................((((....)))).((((((...))))))	-27.3	-10.2
Kim2020-NBE-lenti293T	GCAGCGCTGGCTAGGGTGCG	Human	hg38	Lenti	Lenti	Lenti	xCas9	30.6533	Exogenous	GACCGCAGCGCTGGCTAGGGTGCGTGGCCT	GTTTTAGAGCTAGAAATAGCAAGTTAAAATAAGGCTAGTCCGTTATCAACTTGAAAAAGTGGCACCGAGTCGGTGC	GCAGCGCTGGCTAGGGTGCG	...(((((((((..(((((.(((((((.((((....))))...)))))))..((.....)).......((((....)))).))))).)))))))))	-29.3	-6.5
Kim2020-NBE-lenti293T	GCCCGGCGCCTGCCCGGGCG	Human	hg38	Lenti	Lenti	Lenti	xCas9	0.350963	Exogenous	TGCTGCCCGGCGCCTGCCCGGGCGCGGACG	GTTTTAGAGCTAGAAATAGCAAGTTAAAATAAGGCTAGTCCGTTATCAACTTGAAAAAGTGGCACCGAGTCGGTGC	GCCCGGCGCCTGCCCGGGCG	(((((((....).)))))).(((((((.((((....))))...)))))))..................((((....)))).((((((...))))))	-28.6	-12.9
Kim2020-NBE-lenti293T	GGCTTCACAGCAGCACAGAT	Human	hg38	Lenti	Lenti	Lenti	xCas9	41.9035	Exogenous	ACAAGGCTTCACAGCAGCACAGATGGGCAA	GTTTTAGAGCTAGAAATAGCAAGTTAAAATAAGGCTAGTCCGTTATCAACTTGAAAAAGTGGCACCGAGTCGGTGC	GGCTTCACAGCAGCACAGAT	(((((...((((.......))))...)))))........((((((...((((.(......).)))).))))))........((((((...))))))	-19.9	-1.4
Kim2020-NBE-lenti293T	GGTGGAGGTGGAGGTGGAAA	Human	hg38	Lenti	Lenti	Lenti	xCas9	32.381	Exogenous	CAAAGGTGGAGGTGGAGGTGGAAATGGTGA	GTTTTAGAGCTAGAAATAGCAAGTTAAAATAAGGCTAGTCCGTTATCAACTTGAAAAAGTGGCACCGAGTCGGTGC	GGTGGAGGTGGAGGTGGAAA	(((((.((...((.(.....(((((((.((((....))))...)))))))..).))...)).))))).((((....)))).((((((...))))))	-22.6	0
Kim2020-NBE-lenti293T	GCTATATTGGATGCAGTAAA	Human	hg38	Lenti	Lenti	Lenti	xCas9	4.35281	Exogenous	TTTTGCTATATTGGATGCAGTAAATGGAAA	GTTTTAGAGCTAGAAATAGCAAGTTAAAATAAGGCTAGTCCGTTATCAACTTGAAAAAGTGGCACCGAGTCGGTGC	GCTATATTGGATGCAGTAAA	...(((.(((((..(((...(((((((.((((....))))...)))))))...))).))))).)))..((((....)))).((((((...))))))	-24.2	-2.3
Kim2020-NBE-lenti293T	GTATCCCTCAGCACCAGCAA	Human	hg38	Lenti	Lenti	Lenti	xCas9	37.1403	Exogenous	TGCGGTATCCCTCAGCACCAGCAATGGACT	GTTTTAGAGCTAGAAATAGCAAGTTAAAATAAGGCTAGTCCGTTATCAACTTGAAAAAGTGGCACCGAGTCGGTGC	GTATCCCTCAGCACCAGCAA	..........(.((.(((..(((((((.((((....))))...)))))))...))).)).).......((((....)))).((((((...))))))	-19	-0.8
Kim2020-NBE-lenti293T	GATGGAACCAGTATCAAGTG	Human	hg38	Lenti	Lenti	Lenti	xCas9	59.5855	Exogenous	AGCTGATGGAACCAGTATCAAGTGTGGCAT	GTTTTAGAGCTAGAAATAGCAAGTTAAAATAAGGCTAGTCCGTTATCAACTTGAAAAAGTGGCACCGAGTCGGTGC	GATGGAACCAGTATCAAGTG	..((((((((........))))))))..((((....))))(((((...((((.(......).)))).))))).........((((((...))))))	-21.8	-1.3
Kim2020-NBE-lenti293T	GAAGAAGTGTGGTCAGAAAC	Human	hg38	Lenti	Lenti	Lenti	xCas9	9.97567	Exogenous	TGGAGAAGAAGTGTGGTCAGAAACTGGTCT	GTTTTAGAGCTAGAAATAGCAAGTTAAAATAAGGCTAGTCCGTTATCAACTTGAAAAAGTGGCACCGAGTCGGTGC	GAAGAAGTGTGGTCAGAAAC	..........((.(((....(((((((.((((....))))...)))))))....)).).)).......((((....)))).((((((...))))))	-18.7	0
Kim2020-NBE-lenti293T	GCCCCGCGCCCCACGGCCTG	Human	hg38	Lenti	Lenti	Lenti	xCas9	23.7255	Exogenous	CTTCGCCCCGCGCCCCACGGCCTGTGGTCT	GTTTTAGAGCTAGAAATAGCAAGTTAAAATAAGGCTAGTCCGTTATCAACTTGAAAAAGTGGCACCGAGTCGGTGC	GCCCCGCGCCCCACGGCCTG	............((((.(((((((((..((((....)))).........))))))))).)))).....((((....)))).((((((...))))))	-25.3	-3.3
Kim2020-NBE-lenti293T	GGACGGCGTGAAGGTGACTG	Human	hg38	Lenti	Lenti	Lenti	xCas9	17.9048	Exogenous	GGGTGGACGGCGTGAAGGTGACTGGGGGGA	GTTTTAGAGCTAGAAATAGCAAGTTAAAATAAGGCTAGTCCGTTATCAACTTGAAAAAGTGGCACCGAGTCGGTGC	GGACGGCGTGAAGGTGACTG	.......(..((.(.(((((((((((..((((....)))).........)))))))))))).))..).((((....)))).((((((...))))))	-25.5	-0.9
Kim2020-NBE-lenti293T	GAAGAAAGTCCACGAGACCG	Human	hg38	Lenti	Lenti	Lenti	xCas9	34.8797	Exogenous	TCCTGAAGAAAGTCCACGAGACCGTGGAGC	GTTTTAGAGCTAGAAATAGCAAGTTAAAATAAGGCTAGTCCGTTATCAACTTGAAAAAGTGGCACCGAGTCGGTGC	GAAGAAAGTCCACGAGACCG	...........(((.(((.(((((((..((((....)))).........))))))).)))))).....((((....)))).((((((...))))))	-22.3	-0.9
Kim2020-NBE-lenti293T	GTAGACATGCCACCAGGAAC	Human	hg38	Lenti	Lenti	Lenti	xCas9	21.3115	Exogenous	AGTTGTAGACATGCCACCAGGAACTGGAGA	GTTTTAGAGCTAGAAATAGCAAGTTAAAATAAGGCTAGTCCGTTATCAACTTGAAAAAGTGGCACCGAGTCGGTGC	GTAGACATGCCACCAGGAAC	...(((..(((.........(((((((.((((....))))...)))))))..)))..)))........((((....)))).((((((...))))))	-20.1	-0.5
Kim2020-NBE-lenti293T	GGCAATGAATATGTCACTAA	Human	hg38	Lenti	Lenti	Lenti	xCas9	10.3865	Exogenous	GGTTGGCAATGAATATGTCACTAAAGGGCA	GTTTTAGAGCTAGAAATAGCAAGTTAAAATAAGGCTAGTCCGTTATCAACTTGAAAAAGTGGCACCGAGTCGGTGC	GGCAATGAATATGTCACTAA	((((.......))))((((.((((((..((((....)))).........)))))))))).........((((....)))).((((((...))))))	-18.7	-2.1
Kim2020-NBE-lenti293T	GAAGAGAGGGTCATTATTAA	Human	hg38	Lenti	Lenti	Lenti	xCas9	6.2963	Exogenous	GTATGAAGAGAGGGTCATTATTAAAGGTAT	GTTTTAGAGCTAGAAATAGCAAGTTAAAATAAGGCTAGTCCGTTATCAACTTGAAAAAGTGGCACCGAGTCGGTGC	GAAGAGAGGGTCATTATTAA	...((((.((.(........(((((((.((((....))))...))))))).......).)).)).)).((((....)))).((((((...))))))	-18.2	0
Kim2020-NBE-lenti293T	GGCGGCGGCGACTTCGGCGG	Human	hg38	Lenti	Lenti	Lenti	xCas9	44.6747	Exogenous	CTTCGGCGGCGGCGACTTCGGCGGTGGCGG	GTTTTAGAGCTAGAAATAGCAAGTTAAAATAAGGCTAGTCCGTTATCAACTTGAAAAAGTGGCACCGAGTCGGTGC	GGCGGCGGCGACTTCGGCGG	((.(((((..(((..(((..(((((((.((((....))))...)))))))...))))))))))).)).((((....)))).((((((...))))))	-25.7	-4.5
Kim2020-NBE-lenti293T	GAGCAAATACGACATCCTCA	Human	hg38	Lenti	Lenti	Lenti	xCas9	17.6152	Exogenous	GGAGGAGCAAATACGACATCCTCATGGAGA	GTTTTAGAGCTAGAAATAGCAAGTTAAAATAAGGCTAGTCCGTTATCAACTTGAAAAAGTGGCACCGAGTCGGTGC	GAGCAAATACGACATCCTCA	..........(((..(((..(((((((.((((....))))...))))))).)))...)))........((((....)))).((((((...))))))	-19.9	-0.1
Kim2020-NBE-lenti293T	GGACGCTCACGAGCTCATCC	Human	hg38	Lenti	Lenti	Lenti	xCas9	15.0027	Exogenous	AGAAGGACGCTCACGAGCTCATCCTGGACT	GTTTTAGAGCTAGAAATAGCAAGTTAAAATAAGGCTAGTCCGTTATCAACTTGAAAAAGTGGCACCGAGTCGGTGC	GGACGCTCACGAGCTCATCC	((((((((..((((......))))..))))......((((.............)))))))).......((((....)))).((((((...))))))	-23.5	-2.8
Kim2020-NBE-lenti293T	GGACCAGTATGCCCCAGATG	Human	hg38	Lenti	Lenti	Lenti	xCas9	53.2383	Exogenous	AACTGGACCAGTATGCCCCAGATGTGGCCG	GTTTTAGAGCTAGAAATAGCAAGTTAAAATAAGGCTAGTCCGTTATCAACTTGAAAAAGTGGCACCGAGTCGGTGC	GGACCAGTATGCCCCAGATG	((((.(((............(((((((.((((....))))...)))))))...))).)))).......((((....)))).((((((...))))))	-22.4	-0.3
Kim2020-NBE-lenti293T	GACCATCGGCATGGGCGACC	Human	hg38	Lenti	Lenti	Lenti	xCas9	7.1295	Exogenous	AGCTGACCATCGGCATGGGCGACCTGGAGA	GTTTTAGAGCTAGAAATAGCAAGTTAAAATAAGGCTAGTCCGTTATCAACTTGAAAAAGTGGCACCGAGTCGGTGC	GACCATCGGCATGGGCGACC	...(((((((.(((((.((..(((((..((((....)))).((((...((((.(......).)))).)))))))))..)).)).))).))))))).	-24.9	-2.6
Kim2020-NBE-lenti293T	GATACGAAAAGGACTATTGC	Human	hg38	Lenti	Lenti	Lenti	xCas9	11.3755	Exogenous	TTCAGATACGAAAAGGACTATTGCTGGGAA	GTTTTAGAGCTAGAAATAGCAAGTTAAAATAAGGCTAGTCCGTTATCAACTTGAAAAAGTGGCACCGAGTCGGTGC	GATACGAAAAGGACTATTGC	((((......((((((((..(((((((.((((....))))...)))))))..)).))))))..)))).((((....)))).((((((...))))))	-25.2	0
Kim2020-NBE-lenti293T	GATGACGCGGCACTTGGCTG	Human	hg38	Lenti	Lenti	Lenti	xCas9	34.264	Exogenous	ACGCGATGACGCGGCACTTGGCTGTGGAGT	GTTTTAGAGCTAGAAATAGCAAGTTAAAATAAGGCTAGTCCGTTATCAACTTGAAAAAGTGGCACCGAGTCGGTGC	GATGACGCGGCACTTGGCTG	(((((((.(((...(((((.(((((((.((((....))))...)))))))..))))))))))))))).((((....)))).((((((...))))))	-33	-2.8
Kim2020-NBE-lenti293T	GAGTATATAAGGATGAAATT	Human	hg38	Lenti	Lenti	Lenti	xCas9	10.8757	Exogenous	ATATGAGTATATAAGGATGAAATTTGGTAA	GTTTTAGAGCTAGAAATAGCAAGTTAAAATAAGGCTAGTCCGTTATCAACTTGAAAAAGTGGCACCGAGTCGGTGC	GAGTATATAAGGATGAAATT	((((..((((((((....(((((((((.((((....))))...))))))))).....)))).))))..)))).........((((((...))))))	-24.9	0
Kim2020-NBE-lenti293T	GTCTGCATGACCTTCAGGAA	Human	hg38	Lenti	Lenti	Lenti	xCas9	13.0292	Exogenous	CAGAGTCTGCATGACCTTCAGGAAAGGTAA	GTTTTAGAGCTAGAAATAGCAAGTTAAAATAAGGCTAGTCCGTTATCAACTTGAAAAAGTGGCACCGAGTCGGTGC	GTCTGCATGACCTTCAGGAA	(((.....))).....((((((((((..((((....)))).........)))))))..))).......((((....)))).((((((...))))))	-19.8	-1.8
Kim2020-NBE-lenti293T	GGAGAACGGGGGTGTGCAGT	Human	hg38	Lenti	Lenti	Lenti	xCas9	18.046	Exogenous	TCCAGGAGAACGGGGGTGTGCAGTGGGAGC	GTTTTAGAGCTAGAAATAGCAAGTTAAAATAAGGCTAGTCCGTTATCAACTTGAAAAAGTGGCACCGAGTCGGTGC	GGAGAACGGGGGTGTGCAGT	.((.((((((.....((..((((((((.((((....))))...))))))))..))...)))))).)).((((....)))).((((((...))))))	-28.6	0
Kim2020-NBE-lenti293T	GCCGCTCTGCAGAGGGTCTG	Human	hg38	Lenti	Lenti	Lenti	xCas9	22.8795	Exogenous	CCCTGCCGCTCTGCAGAGGGTCTGTGGCCT	GTTTTAGAGCTAGAAATAGCAAGTTAAAATAAGGCTAGTCCGTTATCAACTTGAAAAAGTGGCACCGAGTCGGTGC	GCCGCTCTGCAGAGGGTCTG	((((((((((.((.((.(((((((((..((((....)))).........))))))))).)).))....((((....)))).)))..))).))))..	-26.4	-4.8
Kim2020-NBE-lenti293T	GTGAGAACACCCCACTCATT	Human	hg38	Lenti	Lenti	Lenti	xCas9	6.76261	Exogenous	CGCTGTGAGAACACCCCACTCATTGGGCGC	GTTTTAGAGCTAGAAATAGCAAGTTAAAATAAGGCTAGTCCGTTATCAACTTGAAAAAGTGGCACCGAGTCGGTGC	GTGAGAACACCCCACTCATT	.(((.(((..........(((((((((.((((....))))...))))))))).........))).)))((((....)))).((((((...))))))	-19.5	-2.3
Kim2020-NBE-lenti293T	GTGCGCTGCCCTCAACTCCA	Human	hg38	Lenti	Lenti	Lenti	xCas9	31.5834	Exogenous	GCATGTGCGCTGCCCTCAACTCCATGGACC	GTTTTAGAGCTAGAAATAGCAAGTTAAAATAAGGCTAGTCCGTTATCAACTTGAAAAAGTGGCACCGAGTCGGTGC	GTGCGCTGCCCTCAACTCCA	..((((((..(((....(((.((((...((((....))))(((((...((((.(......).)))).)))))..)))).)))....))).))))))	-20	0
Kim2020-NBE-lenti293T	GGACAAGCGCCTGGAGAAGA	Human	hg38	Lenti	Lenti	Lenti	xCas9	45.141	Exogenous	TGAGGGACAAGCGCCTGGAGAAGATGGTCA	GTTTTAGAGCTAGAAATAGCAAGTTAAAATAAGGCTAGTCCGTTATCAACTTGAAAAAGTGGCACCGAGTCGGTGC	GGACAAGCGCCTGGAGAAGA	((((.(((..((((((.....)))))).((((....)))).............))).)))).......((((....)))).((((((...))))))	-24.1	0
Kim2020-NBE-lenti293T	GCGGGACGCCGCCTCTGTAC	Human	hg38	Lenti	Lenti	Lenti	xCas9	11.399	Exogenous	ATGGGCGGGACGCCGCCTCTGTACAGGCTG	GTTTTAGAGCTAGAAATAGCAAGTTAAAATAAGGCTAGTCCGTTATCAACTTGAAAAAGTGGCACCGAGTCGGTGC	GCGGGACGCCGCCTCTGTAC	...((((...((((......(((((((.((((....))))...))))))).))))..)))).......((((....)))).((((((...))))))	-25.4	-6.5
Kim2020-NBE-lenti293T	GGAATCCTGTCTTTTGCGGA	Human	hg38	Lenti	Lenti	Lenti	xCas9	2.39362	Exogenous	TCAAGGAATCCTGTCTTTTGCGGATGGATG	GTTTTAGAGCTAGAAATAGCAAGTTAAAATAAGGCTAGTCCGTTATCAACTTGAAAAAGTGGCACCGAGTCGGTGC	GGAATCCTGTCTTTTGCGGA	(((.....(((((.......(((((((.((((....))))...))))))))))))...))).......((((....)))).((((((...))))))	-21.1	-1.8
Kim2020-NBE-lenti293T	GAAGCTTTGTGCTGCCTTTC	Human	hg38	Lenti	Lenti	Lenti	xCas9	1.35695	Exogenous	ACTGGAAGCTTTGTGCTGCCTTTCCGGCAA	GTTTTAGAGCTAGAAATAGCAAGTTAAAATAAGGCTAGTCCGTTATCAACTTGAAAAAGTGGCACCGAGTCGGTGC	GAAGCTTTGTGCTGCCTTTC	..(((.....)))(((((..(((((((.((((....))))...)))))))))))).............((((....)))).((((((...))))))	-24.7	-2.5
Kim2020-NBE-lenti293T	GATGGCCTTCGCCGGGGATG	Human	hg38	Lenti	Lenti	Lenti	xCas9	6.82813	Exogenous	GTGGGATGGCCTTCGCCGGGGATGAGGTGC	GTTTTAGAGCTAGAAATAGCAAGTTAAAATAAGGCTAGTCCGTTATCAACTTGAAAAAGTGGCACCGAGTCGGTGC	GATGGCCTTCGCCGGGGATG	(((((.((..(((.......(((((((.((((....))))...)))))))..))).)).)))))....((((....)))).((((((...))))))	-24.5	-3.7
Kim2020-NBE-lenti293T	GGTTCAAGGTGATGACTCTG	Human	hg38	Lenti	Lenti	Lenti	xCas9	70.318	Exogenous	CAGAGGTTCAAGGTGATGACTCTGTGGCTG	GTTTTAGAGCTAGAAATAGCAAGTTAAAATAAGGCTAGTCCGTTATCAACTTGAAAAAGTGGCACCGAGTCGGTGC	GGTTCAAGGTGATGACTCTG	..((((((.(((((((.(((((((((..((((....)))).........)))))))))...))))))).))))))......((((((...))))))	-31.4	-0.5
Kim2020-NBE-lenti293T	GCGCGCGCTGCGCGTGCACT	Human	hg38	Lenti	Lenti	Lenti	xCas9	0.177351	Exogenous	TCCTGCGCGCGCTGCGCGTGCACTCGGTGG	GTTTTAGAGCTAGAAATAGCAAGTTAAAATAAGGCTAGTCCGTTATCAACTTGAAAAAGTGGCACCGAGTCGGTGC	GCGCGCGCTGCGCGTGCACT	(((((((...))))))).(((((((.......)))))))((((((...((((.(......).)))).))))))........((((((...))))))	-28.8	-11.8
Kim2020-NBE-lenti293T	GAACATGGCATCGACCCCAC	Human	hg38	Lenti	Lenti	Lenti	xCas9	36.1253	Exogenous	TGATGAACATGGCATCGACCCCACCGGCAC	GTTTTAGAGCTAGAAATAGCAAGTTAAAATAAGGCTAGTCCGTTATCAACTTGAAAAAGTGGCACCGAGTCGGTGC	GAACATGGCATCGACCCCAC	....(((((...(((.((..(((((((.((((....))))...)))))))..))...))).)))))..((((....)))).((((((...))))))	-21.6	-0.7
Kim2020-NBE-lenti293T	GAAGACGCAGCTGGAAGAGC	Human	hg38	Lenti	Lenti	Lenti	xCas9	15.4924	Exogenous	AGATGAAGACGCAGCTGGAAGAGCTGGAGG	GTTTTAGAGCTAGAAATAGCAAGTTAAAATAAGGCTAGTCCGTTATCAACTTGAAAAAGTGGCACCGAGTCGGTGC	GAAGACGCAGCTGGAAGAGC	((.((((..(((((......(((((((.((((....))))...)))))))....))))).)))).)).((((....)))).((((((...))))))	-24.3	-1.5
Kim2020-NBE-lenti293T	GCTACGAGCGGAGGCACCGC	Human	hg38	Lenti	Lenti	Lenti	xCas9	13.6555	Exogenous	ATCTGCTACGAGCGGAGGCACCGCCGGGGC	GTTTTAGAGCTAGAAATAGCAAGTTAAAATAAGGCTAGTCCGTTATCAACTTGAAAAAGTGGCACCGAGTCGGTGC	GCTACGAGCGGAGGCACCGC	......((((((....((..(((((((.((((....))))...)))))))..))....))))))....((((....)))).((((((...))))))	-27.2	-4.7
Kim2020-NBE-lenti293T	GCTGGAGGAGGTGGTGGCTT	Human	hg38	Lenti	Lenti	Lenti	xCas9	10.3247	Exogenous	TGTGGCTGGAGGAGGTGGTGGCTTTGGCGC	GTTTTAGAGCTAGAAATAGCAAGTTAAAATAAGGCTAGTCCGTTATCAACTTGAAAAAGTGGCACCGAGTCGGTGC	GCTGGAGGAGGTGGTGGCTT	(.(((.(((..((((..((((((((((.((((....))))...)))))))))))))).))).))).).((((....)))).((((((...))))))	-26.7	-1
Kim2020-NBE-lenti293T	GTGTACACAGCGCGCACGGA	Human	hg38	Lenti	Lenti	Lenti	xCas9	27.3349	Exogenous	GCTAGTGTACACAGCGCGCACGGAAGGCGA	GTTTTAGAGCTAGAAATAGCAAGTTAAAATAAGGCTAGTCCGTTATCAACTTGAAAAAGTGGCACCGAGTCGGTGC	GTGTACACAGCGCGCACGGA	((((.....))))..((((((((((((.((((....))))...)))))))........))))).....((((....)))).((((((...))))))	-22.7	-3.1
Kim2020-NBE-lenti293T	GCTCCTCACCACCATCAGGT	Human	hg38	Lenti	Lenti	Lenti	xCas9	33.3916	Exogenous	TTCCGCTCCTCACCACCATCAGGTAGGCTT	GTTTTAGAGCTAGAAATAGCAAGTTAAAATAAGGCTAGTCCGTTATCAACTTGAAAAAGTGGCACCGAGTCGGTGC	GCTCCTCACCACCATCAGGT	((((.....((((....)))).....)))).........((((((...((((.(......).)))).))))))........((((((...))))))	-23.9	-1.2
Kim2020-NBE-lenti293T	GACTACGGGACAAGCTGCAG	Human	hg38	Lenti	Lenti	Lenti	xCas9	46.8354	Exogenous	GCACGACTACGGGACAAGCTGCAGCGGCTG	GTTTTAGAGCTAGAAATAGCAAGTTAAAATAAGGCTAGTCCGTTATCAACTTGAAAAAGTGGCACCGAGTCGGTGC	GACTACGGGACAAGCTGCAG	((..((((.((.((((....(((((((.((((....))))...)))))))..)))).))))))..)).((((....)))).((((((...))))))	-29.8	-1.7
Kim2020-NBE-lenti293T	GGGGCTCTCCCGGATGCAAG	Human	hg38	Lenti	Lenti	Lenti	xCas9	50.9752	Exogenous	CCGCGGGGCTCTCCCGGATGCAAGGGGCTG	GTTTTAGAGCTAGAAATAGCAAGTTAAAATAAGGCTAGTCCGTTATCAACTTGAAAAAGTGGCACCGAGTCGGTGC	GGGGCTCTCCCGGATGCAAG	(((.....)))((((((...(((((((.((((....))))...)))))))...))..)))).......((((....)))).((((((...))))))	-26.8	-4.1
Kim2020-NBE-lenti293T	GCCCCAGTCAGGAAGCTCCC	Human	hg38	Lenti	Lenti	Lenti	xCas9	9.48276	Exogenous	GGGAGCCCCAGTCAGGAAGCTCCCAGGGCT	GTTTTAGAGCTAGAAATAGCAAGTTAAAATAAGGCTAGTCCGTTATCAACTTGAAAAAGTGGCACCGAGTCGGTGC	GCCCCAGTCAGGAAGCTCCC	..........(((((((...(((((((.((((....))))...)))))))..))))..))).......((((....)))).((((((...))))))	-22	-1.4
Kim2020-NBE-lenti293T	GGTCTCGGGTCCCTAAGCCA	Human	hg38	Lenti	Lenti	Lenti	xCas9	18.2152	Exogenous	GAAGGGTCTCGGGTCCCTAAGCCACGGGGT	GTTTTAGAGCTAGAAATAGCAAGTTAAAATAAGGCTAGTCCGTTATCAACTTGAAAAAGTGGCACCGAGTCGGTGC	GGTCTCGGGTCCCTAAGCCA	(((..((((...(((.(((.(((((((.((((....))))...)))))))..))))))))))..))).((((....)))).((((((...))))))	-27.8	-2.8
Kim2020-NBE-lenti293T	GCAGGACGTGGCCAGCGCCT	Human	hg38	Lenti	Lenti	Lenti	xCas9	10.451	Exogenous	TGGTGCAGGACGTGGCCAGCGCCTTGGACT	GTTTTAGAGCTAGAAATAGCAAGTTAAAATAAGGCTAGTCCGTTATCAACTTGAAAAAGTGGCACCGAGTCGGTGC	GCAGGACGTGGCCAGCGCCT	....((((.(((.(((.(.((((((((.((((....))))...)))))))).)))).)))))))....((((....)))).((((((...))))))	-28.7	-4.9
Kim2020-NBE-lenti293T	GCCCACAGGCGCACCCACAG	Human	hg38	Lenti	Lenti	Lenti	xCas9	36.3454	Exogenous	GGCAGCCCACAGGCGCACCCACAGCGGCGA	GTTTTAGAGCTAGAAATAGCAAGTTAAAATAAGGCTAGTCCGTTATCAACTTGAAAAAGTGGCACCGAGTCGGTGC	GCCCACAGGCGCACCCACAG	(((....)))(((((.((.(((......((((.......((((((...((((.(......).)))).))))))......)))))))..)).)))))	-24.3	-3.8
Kim2020-NBE-lenti293T	GGAGTACCTGCAGATCCCAC	Human	hg38	Lenti	Lenti	Lenti	xCas9	46.6525	Exogenous	GGCTGGAGTACCTGCAGATCCCACCGGTCA	GTTTTAGAGCTAGAAATAGCAAGTTAAAATAAGGCTAGTCCGTTATCAACTTGAAAAAGTGGCACCGAGTCGGTGC	GGAGTACCTGCAGATCCCAC	(((.(((((...........(((((((.((((....))))...))))))).))).)).))).......((((....)))).((((((...))))))	-21.2	-1.1
Kim2020-NBE-lenti293T	GAGGACACAGACACTGAAGA	Human	hg38	Lenti	Lenti	Lenti	xCas9	17.561	Exogenous	AGAAGAGGACACAGACACTGAAGAAGGTGA	GTTTTAGAGCTAGAAATAGCAAGTTAAAATAAGGCTAGTCCGTTATCAACTTGAAAAAGTGGCACCGAGTCGGTGC	GAGGACACAGACACTGAAGA	..((((.......(((((....))))).((((....)))).((((.......)))).)))).......((((....)))).((((((...))))))	-20.1	0
Kim2020-NBE-lenti293T	GAAAAGGTGGATGAACTTTG	Human	hg38	Lenti	Lenti	Lenti	xCas9	10.7212	Exogenous	AGAAGAAAAGGTGGATGAACTTTGCGGCGC	GTTTTAGAGCTAGAAATAGCAAGTTAAAATAAGGCTAGTCCGTTATCAACTTGAAAAAGTGGCACCGAGTCGGTGC	GAAAAGGTGGATGAACTTTG	........((((...(((((.((((((.((((....))))...)))))))))))...)))).......((((....)))).((((((...))))))	-22.8	-2.5
Kim2020-NBE-lenti293T	GTGCGCTGTCCTGCATTCCG	Human	hg38	Lenti	Lenti	Lenti	xCas9	39.8438	Exogenous	TGGTGTGCGCTGTCCTGCATTCCGAGGTGG	GTTTTAGAGCTAGAAATAGCAAGTTAAAATAAGGCTAGTCCGTTATCAACTTGAAAAAGTGGCACCGAGTCGGTGC	GTGCGCTGTCCTGCATTCCG	(((((......))))).((.(((((((.((((....))))...)))))))..))..............((((....)))).((((((...))))))	-19.7	-2.7
Kim2020-NBE-lenti293T	GCCCACATGTTTAAGGACAA	Human	hg38	Lenti	Lenti	Lenti	xCas9	17.9439	Exogenous	GCTGGCCCACATGTTTAAGGACAAAGGTGA	GTTTTAGAGCTAGAAATAGCAAGTTAAAATAAGGCTAGTCCGTTATCAACTTGAAAAAGTGGCACCGAGTCGGTGC	GCCCACATGTTTAAGGACAA	.......((.....((((.(((((((..((((....)))).........))))))).)))).....))((((....)))).((((((...))))))	-22.9	-0.5
Kim2020-NBE-lenti293T	GGTTCATCCTATATTTCAGA	Human	hg38	Lenti	Lenti	Lenti	xCas9	2.61044	Exogenous	TTTAGGTTCATCCTATATTTCAGATGGAAA	GTTTTAGAGCTAGAAATAGCAAGTTAAAATAAGGCTAGTCCGTTATCAACTTGAAAAAGTGGCACCGAGTCGGTGC	GGTTCATCCTATATTTCAGA	((.....))..((((((..((((....)))).)))))).((((((...((((.(......).)))).))))))........((((((...))))))	-19	-0.4
Kim2020-NBE-lenti293T	GCGGGACGAGGAGCAGCGGC	Human	hg38	Lenti	Lenti	Lenti	xCas9	62.1163	Exogenous	CAGGGCGGGACGAGGAGCAGCGGCTGGCAG	GTTTTAGAGCTAGAAATAGCAAGTTAAAATAAGGCTAGTCCGTTATCAACTTGAAAAAGTGGCACCGAGTCGGTGC	GCGGGACGAGGAGCAGCGGC	....((.(((((..(((...(((((((.((((....))))...)))))))...)))..))).)).)).((((....)))).((((((...))))))	-25.1	-0.9
Kim2020-NBE-lenti293T	GGAGCTCCAGGTGGTGGCGT	Human	hg38	Lenti	Lenti	Lenti	xCas9	30.0366	Exogenous	GGAAGGAGCTCCAGGTGGTGGCGTGGGACA	GTTTTAGAGCTAGAAATAGCAAGTTAAAATAAGGCTAGTCCGTTATCAACTTGAAAAAGTGGCACCGAGTCGGTGC	GGAGCTCCAGGTGGTGGCGT	.......((((((((((((((((((((.((((....))))...)))))))).........))))))).)))))........((((((...))))))	-25.2	-3.8
Kim2020-NBE-lenti293T	GCTCATGACACTGAGAGGTT	Human	hg38	Lenti	Lenti	Lenti	xCas9	16.2086	Exogenous	TGCAGCTCATGACACTGAGAGGTTCGGTCC	GTTTTAGAGCTAGAAATAGCAAGTTAAAATAAGGCTAGTCCGTTATCAACTTGAAAAAGTGGCACCGAGTCGGTGC	GCTCATGACACTGAGAGGTT	....(((((...((..(((((((((((.((((....))))...))))))))..)))..)).)))))..((((....)))).((((((...))))))	-22	-2.8
Kim2020-NBE-lenti293T	GAAACAACAGAAGAAACAAG	Human	hg38	Lenti	Lenti	Lenti	xCas9	12.0112	Exogenous	CACAGAAACAACAGAAGAAACAAGTGGAAC	GTTTTAGAGCTAGAAATAGCAAGTTAAAATAAGGCTAGTCCGTTATCAACTTGAAAAAGTGGCACCGAGTCGGTGC	GAAACAACAGAAGAAACAAG	((...(((.((.........(((((((.((((....))))...)))))))........)).))).)).((((....)))).((((((...))))))	-17	0
Kim2020-NBE-lenti293T	GCTGCGACCTCTGTGGCTGC	Human	hg38	Lenti	Lenti	Lenti	xCas9	24.8559	Exogenous	CTGAGCTGCGACCTCTGTGGCTGCCGGCTG	GTTTTAGAGCTAGAAATAGCAAGTTAAAATAAGGCTAGTCCGTTATCAACTTGAAAAAGTGGCACCGAGTCGGTGC	GCTGCGACCTCTGTGGCTGC	..((.(((.....(((((..(((((((.((((....))))...)))))))..))))))))))......((((....)))).((((((...))))))	-23.6	-5.2
Kim2020-NBE-lenti293T	GCAGGCCGCTGCATCTTCTA	Human	hg38	Lenti	Lenti	Lenti	xCas9	4.4708	Exogenous	GCCCGCAGGCCGCTGCATCTTCTATGGGAT	GTTTTAGAGCTAGAAATAGCAAGTTAAAATAAGGCTAGTCCGTTATCAACTTGAAAAAGTGGCACCGAGTCGGTGC	GCAGGCCGCTGCATCTTCTA	((((....))))...((((((((....))))))))....((((((...((((.(......).)))).))))))........((((((...))))))	-26.7	-5.9
Kim2020-NBE-lenti293T	GTCCAGTGAAGTCCAAATTC	Human	hg38	Lenti	Lenti	Lenti	xCas9	17.7167	Exogenous	CCTTGTCCAGTGAAGTCCAAATTCCGGATT	GTTTTAGAGCTAGAAATAGCAAGTTAAAATAAGGCTAGTCCGTTATCAACTTGAAAAAGTGGCACCGAGTCGGTGC	GTCCAGTGAAGTCCAAATTC	.........((((....((.(((((((.((((....))))...)))))))))))))............((((....)))).((((((...))))))	-15.7	0
Kim2020-NBE-lenti293T	GTTACTATATGCTACACAGC	Human	hg38	Lenti	Lenti	Lenti	xCas9	9.97821	Exogenous	TTCTGTTACTATATGCTACACAGCAGGGAC	GTTTTAGAGCTAGAAATAGCAAGTTAAAATAAGGCTAGTCCGTTATCAACTTGAAAAAGTGGCACCGAGTCGGTGC	GTTACTATATGCTACACAGC	(((.(((.(((((....)))))..)))))).........((((((...((((.(......).)))).))))))........((((((...))))))	-20.1	-0.2
Kim2020-NBE-lenti293T	GCAAGTTTTAGGGATGGTTT	Human	hg38	Lenti	Lenti	Lenti	xCas9	1.89934	Exogenous	TAAGGCAAGTTTTAGGGATGGTTTAGGAGG	GTTTTAGAGCTAGAAATAGCAAGTTAAAATAAGGCTAGTCCGTTATCAACTTGAAAAAGTGGCACCGAGTCGGTGC	GCAAGTTTTAGGGATGGTTT	.((((((..(.(((((.((((((((((.((((....))))...)))))))))).)..)))).)....))))))........((((((...))))))	-28	0
Kim2020-NBE-lenti293T	GTGATGACGCACTTCCAAAT	Human	hg38	Lenti	Lenti	Lenti	xCas9	14.6801	Exogenous	TTAGGTGATGACGCACTTCCAAATGGGTTA	GTTTTAGAGCTAGAAATAGCAAGTTAAAATAAGGCTAGTCCGTTATCAACTTGAAAAAGTGGCACCGAGTCGGTGC	GTGATGACGCACTTCCAAAT	.((((((((.(((.((...((((((((.((((....))))...)))))))).))..))).))))))))((((....)))).((((((...))))))	-30.1	-1.4
Kim2020-NBE-lenti293T	GCCAACATGCAGGTCTCTGG	Human	hg38	Lenti	Lenti	Lenti	xCas9	14.1689	Exogenous	CATGGCCAACATGCAGGTCTCTGGAGGGGG	GTTTTAGAGCTAGAAATAGCAAGTTAAAATAAGGCTAGTCCGTTATCAACTTGAAAAAGTGGCACCGAGTCGGTGC	GCCAACATGCAGGTCTCTGG	((((((.(((..((.(((((.((...)).))))).)).))).))).......))).............((((....)))).((((((...))))))	-21.9	-1.5
Kim2020-NBE-lenti293T	GGAGGAGTTCCAGGAGCTGG	Human	hg38	Lenti	Lenti	Lenti	xCas9	21.6831	Exogenous	AGGAGGAGGAGTTCCAGGAGCTGGAGGTCA	GTTTTAGAGCTAGAAATAGCAAGTTAAAATAAGGCTAGTCCGTTATCAACTTGAAAAAGTGGCACCGAGTCGGTGC	GGAGGAGTTCCAGGAGCTGG	(((.....))).((((((..(((((((.((((....))))...)))))))..)))...))).......((((....)))).((((((...))))))	-24.5	-2.9
Kim2020-NBE-lenti293T	GATGAAAGTGGAAAATCCAA	Human	hg38	Lenti	Lenti	Lenti	xCas9	13.8037	Exogenous	GACTGATGAAAGTGGAAAATCCAAAGGATT	GTTTTAGAGCTAGAAATAGCAAGTTAAAATAAGGCTAGTCCGTTATCAACTTGAAAAAGTGGCACCGAGTCGGTGC	GATGAAAGTGGAAAATCCAA	(((((...((((....((..(((((((.((((....))))...)))))))..))....))))))))).((((....)))).((((((...))))))	-25	-2.2
Kim2020-NBE-lenti293T	GGAGTCATAGTGAACAATAA	Human	hg38	Lenti	Lenti	Lenti	xCas9	21.8182	Exogenous	TGCAGGAGTCATAGTGAACAATAAAGGCGA	GTTTTAGAGCTAGAAATAGCAAGTTAAAATAAGGCTAGTCCGTTATCAACTTGAAAAAGTGGCACCGAGTCGGTGC	GGAGTCATAGTGAACAATAA	(((.(...(((.........(((((((.((((....))))...)))))))...)))).))).......((((....)))).((((((...))))))	-17.5	0
Kim2020-NBE-lenti293T	GTGCGCGTGCCCCAGGCCGA	Human	hg38	Lenti	Lenti	Lenti	xCas9	35.9807	Exogenous	GGAGGTGCGCGTGCCCCAGGCCGAGGGCCC	GTTTTAGAGCTAGAAATAGCAAGTTAAAATAAGGCTAGTCCGTTATCAACTTGAAAAAGTGGCACCGAGTCGGTGC	GTGCGCGTGCCCCAGGCCGA	....(((.((....((((..(((((((.((((....))))...)))))))..)))).)).))).....((((....)))).((((((...))))))	-25	-4.5
Kim2020-NBE-lenti293T	GAAGGAGATTGCCATTTATC	Human	hg38	Lenti	Lenti	Lenti	xCas9	6.15866	Exogenous	GAGAGAAGGAGATTGCCATTTATCAGGATG	GTTTTAGAGCTAGAAATAGCAAGTTAAAATAAGGCTAGTCCGTTATCAACTTGAAAAAGTGGCACCGAGTCGGTGC	GAAGGAGATTGCCATTTATC	...(((....(((.((....(((((((.((((....))))...))))))))))))...))).......((((....)))).((((((...))))))	-21.7	-0.7
Kim2020-NBE-lenti293T	GCCGCTCCCCGCACCGCGCG	Human	hg38	Lenti	Lenti	Lenti	xCas9	40.1784	Exogenous	CCCGGCCGCTCCCCGCACCGCGCGCGGTGC	GTTTTAGAGCTAGAAATAGCAAGTTAAAATAAGGCTAGTCCGTTATCAACTTGAAAAAGTGGCACCGAGTCGGTGC	GCCGCTCCCCGCACCGCGCG	..........(((((((.((((......((((.......((((((...((((.(......).)))).))))))......)))))))).).))))))	-25.1	-2
Kim2020-NBE-lenti293T	GTTCAACGTCTGGGACATCG	Human	hg38	Lenti	Lenti	Lenti	xCas9	33.1673	Exogenous	TGGAGTTCAACGTCTGGGACATCGGGGGAC	GTTTTAGAGCTAGAAATAGCAAGTTAAAATAAGGCTAGTCCGTTATCAACTTGAAAAAGTGGCACCGAGTCGGTGC	GTTCAACGTCTGGGACATCG	....((((.((((.......(((((((.((((....))))...)))))))....))))..))))....((((....)))).((((((...))))))	-21.3	-2.6
Kim2020-NBE-lenti293T	GTCAACAGAAAGATCTGAAA	Human	hg38	Lenti	Lenti	Lenti	xCas9	8.5213	Exogenous	AAAGGTCAACAGAAAGATCTGAAATGGAAT	GTTTTAGAGCTAGAAATAGCAAGTTAAAATAAGGCTAGTCCGTTATCAACTTGAAAAAGTGGCACCGAGTCGGTGC	GTCAACAGAAAGATCTGAAA	(((..((((....))))...(((((((.((((....))))...)))))))..))).............((((....)))).((((((...))))))	-18.1	-2.4
Kim2020-NBE-lenti293T	GCACTGAGAAGGTGAGCACA	Human	hg38	Lenti	Lenti	Lenti	xCas9	18.5496	Exogenous	TTCTGCACTGAGAAGGTGAGCACAAGGTGG	GTTTTAGAGCTAGAAATAGCAAGTTAAAATAAGGCTAGTCCGTTATCAACTTGAAAAAGTGGCACCGAGTCGGTGC	GCACTGAGAAGGTGAGCACA	(((((((...(((((((...(((((((.((((....))))...)))))))...)))............((((....))))..))))...)))))))	-26.5	-2.9
Kim2020-NBE-lenti293T	GTGCGTCCCCTCCGTGGTCG	Human	hg38	Lenti	Lenti	Lenti	xCas9	33.5043	Exogenous	GGAAGTGCGTCCCCTCCGTGGTCGTGGGCG	GTTTTAGAGCTAGAAATAGCAAGTTAAAATAAGGCTAGTCCGTTATCAACTTGAAAAAGTGGCACCGAGTCGGTGC	GTGCGTCCCCTCCGTGGTCG	..............(((((.(((((((.((((....))))...)))))))..)))))...........((((....)))).((((((...))))))	-20.6	-1.5
Kim2020-NBE-lenti293T	GGTGCTCCTGGTGTCTCTCT	Human	hg38	Lenti	Lenti	Lenti	xCas9	23.9393	Exogenous	TCCCGGTGCTCCTGGTGTCTCTCTCGGCAG	GTTTTAGAGCTAGAAATAGCAAGTTAAAATAAGGCTAGTCCGTTATCAACTTGAAAAAGTGGCACCGAGTCGGTGC	GGTGCTCCTGGTGTCTCTCT	(((((..(((((.(.....((((((((.((((....))))...))))))))).)))))...).)))).((((....)))).((((((...))))))	-21.2	-0.5
Kim2020-NBE-lenti293T	GTATATGAATGGGGGGACAT	Human	hg38	Lenti	Lenti	Lenti	xCas9	7.41245	Exogenous	ACCAGTATATGAATGGGGGGACATTGGAAC	GTTTTAGAGCTAGAAATAGCAAGTTAAAATAAGGCTAGTCCGTTATCAACTTGAAAAAGTGGCACCGAGTCGGTGC	GTATATGAATGGGGGGACAT	.......((((((.((.(.((((((((.((((....))))...)))))))).).))..))))))....((((....)))).((((((...))))))	-23	-0.1
Kim2020-NBE-lenti293T	GTTACGGTGCCTCCCAAACC	Human	hg38	Lenti	Lenti	Lenti	xCas9	19.8119	Exogenous	GAGAGTTACGGTGCCTCCCAAACCAGGCCA	GTTTTAGAGCTAGAAATAGCAAGTTAAAATAAGGCTAGTCCGTTATCAACTTGAAAAAGTGGCACCGAGTCGGTGC	GTTACGGTGCCTCCCAAACC	...((((.((((........(((((((.((((....))))...))))))).))))....)))).....((((....)))).((((((...))))))	-21.2	-0.9
Kim2020-NBE-lenti293T	GGACGAGTGGCAGGAAGTCA	Human	hg38	Lenti	Lenti	Lenti	xCas9	11.5813	Exogenous	TGGAGGACGAGTGGCAGGAAGTCATGGGGA	GTTTTAGAGCTAGAAATAGCAAGTTAAAATAAGGCTAGTCCGTTATCAACTTGAAAAAGTGGCACCGAGTCGGTGC	GGACGAGTGGCAGGAAGTCA	......(((((.(((((((.(((((((.((((....))))...)))))))..))))..))))))))..((((....)))).((((((...))))))	-24.3	-1.6
Kim2020-NBE-lenti293T	GAGCAATCAGTACTACAACC	Human	hg38	Lenti	Lenti	Lenti	xCas9	48.9969	Exogenous	CAGAGAGCAATCAGTACTACAACCCGGTGA	GTTTTAGAGCTAGAAATAGCAAGTTAAAATAAGGCTAGTCCGTTATCAACTTGAAAAAGTGGCACCGAGTCGGTGC	GAGCAATCAGTACTACAACC	.........(.((((...(((((((((.((((....))))...)))))))..)).)))).).......((((....)))).((((((...))))))	-17.9	0
Kim2020-NBE-lenti293T	GTCGGCCGCGCTCCTGACCG	Human	hg38	Lenti	Lenti	Lenti	xCas9	45.403	Exogenous	ACTCGTCGGCCGCGCTCCTGACCGGGGAGC	GTTTTAGAGCTAGAAATAGCAAGTTAAAATAAGGCTAGTCCGTTATCAACTTGAAAAAGTGGCACCGAGTCGGTGC	GTCGGCCGCGCTCCTGACCG	.......(((((...(((((((......((((.......((((((...((((.(......).)))).))))))......)))))))).))))))))	-21.8	-4.1
Kim2020-NBE-lenti293T	GGAAAACTGAGCCATCTGCC	Human	hg38	Lenti	Lenti	Lenti	xCas9	28.0466	Exogenous	AAGAGGAAAACTGAGCCATCTGCCTGGAGT	GTTTTAGAGCTAGAAATAGCAAGTTAAAATAAGGCTAGTCCGTTATCAACTTGAAAAAGTGGCACCGAGTCGGTGC	GGAAAACTGAGCCATCTGCC	.((.(((.((.......((((((((((.((((....))))...)))))))..)))...)).))).)).((((....)))).((((((...))))))	-21.4	0
Kim2020-NBE-lenti293T	GAGCAACCTGGTGCCCCCCG	Human	hg38	Lenti	Lenti	Lenti	xCas9	20.7326	Exogenous	CCATGAGCAACCTGGTGCCCCCCGTGGAGC	GTTTTAGAGCTAGAAATAGCAAGTTAAAATAAGGCTAGTCCGTTATCAACTTGAAAAAGTGGCACCGAGTCGGTGC	GAGCAACCTGGTGCCCCCCG	..(((.(((((((((..((.(((((((.((((....))))...)))))))..))..............((((....)))))))))))....)))))	-22.4	-1.4
Kim2020-NBE-lenti293T	GGTGCACATCACCGACGTCC	Human	hg38	Lenti	Lenti	Lenti	xCas9	19.4139	Exogenous	TCGTGGTGCACATCACCGACGTCCTGGCCG	GTTTTAGAGCTAGAAATAGCAAGTTAAAATAAGGCTAGTCCGTTATCAACTTGAAAAAGTGGCACCGAGTCGGTGC	GGTGCACATCACCGACGTCC	((((.....))))(((..(((((((((.((((....))))...)))))))..))...)))........((((....)))).((((((...))))))	-23.4	-4.1
Kim2020-NBE-lenti293T	GAGGAAGAGGAGGAGGAAGA	Human	hg38	Lenti	Lenti	Lenti	xCas9	12.5561	Exogenous	GGAGGAGGAAGAGGAGGAGGAAGAAGGACT	GTTTTAGAGCTAGAAATAGCAAGTTAAAATAAGGCTAGTCCGTTATCAACTTGAAAAAGTGGCACCGAGTCGGTGC	GAGGAAGAGGAGGAGGAAGA	....(((..((...(((..(((((((..((((....)))).........)))))))..)))....))..))).........((((((...))))))	-22.1	0
Kim2020-NBE-lenti293T	GGCCTCAGTGGGTCGCTGCT	Human	hg38	Lenti	Lenti	Lenti	xCas9	9.59302	Exogenous	GGGCGGCCTCAGTGGGTCGCTGCTCGGTGC	GTTTTAGAGCTAGAAATAGCAAGTTAAAATAAGGCTAGTCCGTTATCAACTTGAAAAAGTGGCACCGAGTCGGTGC	GGCCTCAGTGGGTCGCTGCT	(((((....)))))(((..((((((((.((((....))))...)))))))).))).............((((....)))).((((((...))))))	-25.9	-5.5
Kim2020-NBE-lenti293T	GCCGCGCCATCGTCCGGTCG	Human	hg38	Lenti	Lenti	Lenti	xCas9	21.8727	Exogenous	TTGTGCCGCGCCATCGTCCGGTCGGGGGCT	GTTTTAGAGCTAGAAATAGCAAGTTAAAATAAGGCTAGTCCGTTATCAACTTGAAAAAGTGGCACCGAGTCGGTGC	GCCGCGCCATCGTCCGGTCG	((((.(((.......)))))))......((((....))))(((((...((((.(......).)))).))))).........((((((...))))))	-21.4	-4.6
Kim2020-NBE-lenti293T	GAGACATCAAAGGTCCTGCT	Human	hg38	Lenti	Lenti	Lenti	xCas9	26.1837	Exogenous	CACCGAGACATCAAAGGTCCTGCTGGGGGT	GTTTTAGAGCTAGAAATAGCAAGTTAAAATAAGGCTAGTCCGTTATCAACTTGAAAAAGTGGCACCGAGTCGGTGC	GAGACATCAAAGGTCCTGCT	...........((.(..((((((((((.((((....))))...)))))))..)))..).)).......((((....)))).((((((...))))))	-21.8	-1
Kim2020-NBE-lenti293T	GGAGCTAGGGACAGGATGGC	Human	hg38	Lenti	Lenti	Lenti	xCas9	13.2131	Exogenous	GGCAGGAGCTAGGGACAGGATGGCAGGAGC	GTTTTAGAGCTAGAAATAGCAAGTTAAAATAAGGCTAGTCCGTTATCAACTTGAAAAAGTGGCACCGAGTCGGTGC	GGAGCTAGGGACAGGATGGC	.((...(.((((....(((((((((((.((((....))))...)))))))...)))))))).)..)).((((....)))).((((((...))))))	-24.3	-1.5
Kim2020-NBE-lenti293T	GGTGGATTCTTTATCACCAG	Human	hg38	Lenti	Lenti	Lenti	xCas9	27.8351	Exogenous	CAGGGGTGGATTCTTTATCACCAGTGGCCT	GTTTTAGAGCTAGAAATAGCAAGTTAAAATAAGGCTAGTCCGTTATCAACTTGAAAAAGTGGCACCGAGTCGGTGC	GGTGGATTCTTTATCACCAG	(((((........)))))..(((((((.((((....))))...)))))))..................((((....)))).((((((...))))))	-20.8	-5.1
Kim2020-NBE-lenti293T	GTCCCGAGATGTTTATGAAG	Human	hg38	Lenti	Lenti	Lenti	xCas9	13.8325	Exogenous	GCTTGTCCCGAGATGTTTATGAAGAGGATT	GTTTTAGAGCTAGAAATAGCAAGTTAAAATAAGGCTAGTCCGTTATCAACTTGAAAAAGTGGCACCGAGTCGGTGC	GTCCCGAGATGTTTATGAAG	....((((.((...(((..(((((((..((((....)))).........)))))))....)))...)).))))........((((((...))))))	-17.6	0
Kim2020-NBE-lenti293T	GACGCCGGCAACAGGAAGGA	Human	hg38	Lenti	Lenti	Lenti	xCas9	49.1965	Exogenous	GACGGACGCCGGCAACAGGAAGGAGGGCTT	GTTTTAGAGCTAGAAATAGCAAGTTAAAATAAGGCTAGTCCGTTATCAACTTGAAAAAGTGGCACCGAGTCGGTGC	GACGCCGGCAACAGGAAGGA	..((((((((((.(((...(((((((..((((....)))).........)))))))..))))))....((((....))))........))))))).	-20.5	-0.9
Kim2020-NBE-lenti293T	GAGCAGCTGGCACAGGAGGA	Human	hg38	Lenti	Lenti	Lenti	xCas9	26.8564	Exogenous	ACCGGAGCAGCTGGCACAGGAGGAGGGGAG	GTTTTAGAGCTAGAAATAGCAAGTTAAAATAAGGCTAGTCCGTTATCAACTTGAAAAAGTGGCACCGAGTCGGTGC	GAGCAGCTGGCACAGGAGGA	.(((.((((((.........(((((((.((((....))))...)))))))...))))))..)))....((((....)))).((((((...))))))	-21.3	-0.6
Kim2020-NBE-lenti293T	GCACGTGGCTGAGCACTTCC	Human	hg38	Lenti	Lenti	Lenti	xCas9	4.7836	Exogenous	CCGCGCACGTGGCTGAGCACTTCCTGGCCA	GTTTTAGAGCTAGAAATAGCAAGTTAAAATAAGGCTAGTCCGTTATCAACTTGAAAAAGTGGCACCGAGTCGGTGC	GCACGTGGCTGAGCACTTCC	..(((.((((.(((.(((..(((((((.((((....))))...)))))))))))))))))))).....((((....)))).((((((...))))))	-27.1	-2.5
Kim2020-NBE-lenti293T	GTTCCAGTTTAAGTTGTTGC	Human	hg38	Lenti	Lenti	Lenti	xCas9	11.3662	Exogenous	ATGTGTTCCAGTTTAAGTTGTTGCTGGAAC	GTTTTAGAGCTAGAAATAGCAAGTTAAAATAAGGCTAGTCCGTTATCAACTTGAAAAAGTGGCACCGAGTCGGTGC	GTTCCAGTTTAAGTTGTTGC	.......(((((((((..(((((((((.((((....))))...))))))...........)))...)))))))))......((((((...))))))	-20.4	0
Kim2020-NBE-lenti293T	GGCTCTCGGGGGCCCCCTGG	Human	hg38	Lenti	Lenti	Lenti	xCas9	2.20687	Exogenous	TCCGGGCTCTCGGGGGCCCCCTGGGGGACC	GTTTTAGAGCTAGAAATAGCAAGTTAAAATAAGGCTAGTCCGTTATCAACTTGAAAAAGTGGCACCGAGTCGGTGC	GGCTCTCGGGGGCCCCCTGG	((((((..(((((((...)))))))))))))........((((((...((((.(......).)))).))))))........((((((...))))))	-27.5	-6.5
Kim2020-NBE-lenti293T	GCCTACCCTGCCTGCAGCCC	Human	hg38	Lenti	Lenti	Lenti	xCas9	20.1452	Exogenous	CGAGGCCTACCCTGCCTGCAGCCCTGGCAA	GTTTTAGAGCTAGAAATAGCAAGTTAAAATAAGGCTAGTCCGTTATCAACTTGAAAAAGTGGCACCGAGTCGGTGC	GCCTACCCTGCCTGCAGCCC	.........((..((((((.(((((((.((((....))))...)))))))..)))).))..)).....((((....)))).((((((...))))))	-22	-0.4
Kim2020-NBE-lenti293T	GTGGCGGAAGACCCGGTCCA	Human	hg38	Lenti	Lenti	Lenti	xCas9	37.0821	Exogenous	GTATGTGGCGGAAGACCCGGTCCAAGGTAT	GTTTTAGAGCTAGAAATAGCAAGTTAAAATAAGGCTAGTCCGTTATCAACTTGAAAAAGTGGCACCGAGTCGGTGC	GTGGCGGAAGACCCGGTCCA	((((((((....(.((((..(((((((.((((....))))...)))))))..)))).)))))))))..((((....)))).((((((...))))))	-27.4	-3.8
Kim2020-NBE-lenti293T	GGCGGCGGCGGCGGCCTGGG	Human	hg38	Lenti	Lenti	Lenti	xCas9	11.2782	Exogenous	AGAAGGCGGCGGCGGCGGCCTGGGAGGAGC	GTTTTAGAGCTAGAAATAGCAAGTTAAAATAAGGCTAGTCCGTTATCAACTTGAAAAAGTGGCACCGAGTCGGTGC	GGCGGCGGCGGCGGCCTGGG	...((.(((((((((((...(((((((.((((....))))...))))))).))))).).))))).)).((((....)))).((((((...))))))	-29.3	-9.5
Kim2020-NBE-lenti293T	GCACCGCCTGGTTGGCCTGC	Human	hg38	Lenti	Lenti	Lenti	xCas9	10.833	Exogenous	CCCTGCACCGCCTGGTTGGCCTGCAGGCTG	GTTTTAGAGCTAGAAATAGCAAGTTAAAATAAGGCTAGTCCGTTATCAACTTGAAAAAGTGGCACCGAGTCGGTGC	GCACCGCCTGGTTGGCCTGC	((((((.(((((((((((..(((((((.((((....))))...))))))).))))))).)).......((((....)))).......)).))))))	-29.6	-5.6
Kim2020-NBE-lenti293T	GCAGGGCCGTGTGGTCTTTG	Human	hg38	Lenti	Lenti	Lenti	xCas9	9.67742	Exogenous	TTTGGCAGGGCCGTGTGGTCTTTGAGGACG	GTTTTAGAGCTAGAAATAGCAAGTTAAAATAAGGCTAGTCCGTTATCAACTTGAAAAAGTGGCACCGAGTCGGTGC	GCAGGGCCGTGTGGTCTTTG	...((((....(((((((..(((((((.((((....))))...)))))))))))))))))).......((((....)))).((((((...))))))	-26	-6
Kim2020-NBE-lenti293T	GCTGGCGCTGCAGAGGCTGG	Human	hg38	Lenti	Lenti	Lenti	xCas9	16.846	Exogenous	AGACGCTGGCGCTGCAGAGGCTGGGGGAGC	GTTTTAGAGCTAGAAATAGCAAGTTAAAATAAGGCTAGTCCGTTATCAACTTGAAAAAGTGGCACCGAGTCGGTGC	GCTGGCGCTGCAGAGGCTGG	(.(((((..((...((((..(((((((.((((....))))...)))))))..)))).)).))))).).((((....)))).((((((...))))))	-24.4	-5
Kim2020-NBE-lenti293T	GGGGACGCTGGACTCACCTG	Human	hg38	Lenti	Lenti	Lenti	xCas9	48.3878	Exogenous	AGTGGGGGACGCTGGACTCACCTGGGGAAG	GTTTTAGAGCTAGAAATAGCAAGTTAAAATAAGGCTAGTCCGTTATCAACTTGAAAAAGTGGCACCGAGTCGGTGC	GGGGACGCTGGACTCACCTG	...((...((((((..(((.(((((((.((((....))))...))))))).)))..))))))...)).((((....)))).((((((...))))))	-28.8	-2.5
Kim2020-NBE-lenti293T	GGCCGGCAGCCTGCGACCTG	Human	hg38	Lenti	Lenti	Lenti	xCas9	24.3862	Exogenous	GGCCGGCCGGCAGCCTGCGACCTGAGGTGA	GTTTTAGAGCTAGAAATAGCAAGTTAAAATAAGGCTAGTCCGTTATCAACTTGAAAAAGTGGCACCGAGTCGGTGC	GGCCGGCAGCCTGCGACCTG	(((.....))).(((..(((((((((..((((....)))).........)))))))))..))).....((((....)))).((((((...))))))	-25	-3.2
Kim2020-NBE-lenti293T	GCGGTCGCAGAGCTTCGGCG	Human	hg38	Lenti	Lenti	Lenti	xCas9	46.6454	Exogenous	TGAAGCGGTCGCAGAGCTTCGGCGTGGCCA	GTTTTAGAGCTAGAAATAGCAAGTTAAAATAAGGCTAGTCCGTTATCAACTTGAAAAAGTGGCACCGAGTCGGTGC	GCGGTCGCAGAGCTTCGGCG	((((..((..(((((.....(((((((.((((....))))...))))))).))))).)))))).....((((....)))).((((((...))))))	-22.6	-4.1
Kim2020-NBE-lenti293T	GGAACATATAGAGGCCCTAT	Human	hg38	Lenti	Lenti	Lenti	xCas9	11.8156	Exogenous	CACAGGAACATATAGAGGCCCTATTGGACA	GTTTTAGAGCTAGAAATAGCAAGTTAAAATAAGGCTAGTCCGTTATCAACTTGAAAAAGTGGCACCGAGTCGGTGC	GGAACATATAGAGGCCCTAT	(((.........((((...((((((((.((((....))))...)))))))).))))..))).......((((....)))).((((((...))))))	-23.1	-0.8
Kim2020-NBE-lenti293T	GCTTAAAAGTGAAAACTTAT	Human	hg38	Lenti	Lenti	Lenti	xCas9	-0.0966657	Exogenous	ATATGCTTAAAAGTGAAAACTTATTGGGAA	GTTTTAGAGCTAGAAATAGCAAGTTAAAATAAGGCTAGTCCGTTATCAACTTGAAAAAGTGGCACCGAGTCGGTGC	GCTTAAAAGTGAAAACTTAT	((((..((((....)))).((((((((.((((....))))...)))))))))))).............((((....)))).((((((...))))))	-19.2	-1.6
Kim2020-NBE-lenti293T	GGTGATGCGTGAATGGGCCA	Human	hg38	Lenti	Lenti	Lenti	xCas9	52.8448	Exogenous	TGCAGGTGATGCGTGAATGGGCCATGGCAG	GTTTTAGAGCTAGAAATAGCAAGTTAAAATAAGGCTAGTCCGTTATCAACTTGAAAAAGTGGCACCGAGTCGGTGC	GGTGATGCGTGAATGGGCCA	..(((((((.((...((((.(((((((.((((....))))...)))))))..))))..)))).)))))((((....)))).((((((...))))))	-27.3	-2.1
Kim2020-NBE-lenti293T	GTCCACCAGTGGGTGAGTGC	Human	hg38	Lenti	Lenti	Lenti	xCas9	17.5733	Exogenous	CGGGGTCCACCAGTGGGTGAGTGCTGGATT	GTTTTAGAGCTAGAAATAGCAAGTTAAAATAAGGCTAGTCCGTTATCAACTTGAAAAAGTGGCACCGAGTCGGTGC	GTCCACCAGTGGGTGAGTGC	...((((....))))(((..(((((((.((((....))))...)))))))...)))............((((....)))).((((((...))))))	-21.9	-4.9
Kim2020-NBE-lenti293T	GAGTATCAGCTAAAAACACG	Human	hg38	Lenti	Lenti	Lenti	xCas9	23.8739	Exogenous	TTTGGAGTATCAGCTAAAAACACGAGGACA	GTTTTAGAGCTAGAAATAGCAAGTTAAAATAAGGCTAGTCCGTTATCAACTTGAAAAAGTGGCACCGAGTCGGTGC	GAGTATCAGCTAAAAACACG	.....((((((.(((((...)))))..)))).)).....((((((...((((.(......).)))).))))))........((((((...))))))	-19.3	-0.1
Kim2020-NBE-lenti293T	GGCTCCTGGAGGACGAGGTG	Human	hg38	Lenti	Lenti	Lenti	xCas9	15.7996	Exogenous	TTCGGGCTCCTGGAGGACGAGGTGCGGGGA	GTTTTAGAGCTAGAAATAGCAAGTTAAAATAAGGCTAGTCCGTTATCAACTTGAAAAAGTGGCACCGAGTCGGTGC	GGCTCCTGGAGGACGAGGTG	......(((.((((.((.(.(((((((.((((....))))...)))))))..).)).)))).)))...((((....)))).((((((...))))))	-24.7	-3
Kim2020-NBE-lenti293T	GTGGGAAGGCCTTTAGCAAC	Human	hg38	Lenti	Lenti	Lenti	xCas9	14.4148	Exogenous	GAGTGTGGGAAGGCCTTTAGCAACAGGTCC	GTTTTAGAGCTAGAAATAGCAAGTTAAAATAAGGCTAGTCCGTTATCAACTTGAAAAAGTGGCACCGAGTCGGTGC	GTGGGAAGGCCTTTAGCAAC	...(((.((((((.......(((((((.((((....))))...)))))))))))))..))).......((((....)))).((((((...))))))	-24.9	-1.1
Kim2020-NBE-lenti293T	GAGAGCAGTGGAGTTGAGTG	Human	hg38	Lenti	Lenti	Lenti	xCas9	5.42453	Exogenous	CCCAGAGAGCAGTGGAGTTGAGTGAGGAGG	GTTTTAGAGCTAGAAATAGCAAGTTAAAATAAGGCTAGTCCGTTATCAACTTGAAAAAGTGGCACCGAGTCGGTGC	GAGAGCAGTGGAGTTGAGTG	..((....((((.(.(....(((((((.((((....))))...)))))))....).).))))...)).((((....)))).((((((...))))))	-21.1	0
Kim2020-NBE-lenti293T	GGTGGCGGTGAAAGCCCTCA	Human	hg38	Lenti	Lenti	Lenti	xCas9	42.211	Exogenous	AGATGGTGGCGGTGAAAGCCCTCAAGGCAG	GTTTTAGAGCTAGAAATAGCAAGTTAAAATAAGGCTAGTCCGTTATCAACTTGAAAAAGTGGCACCGAGTCGGTGC	GGTGGCGGTGAAAGCCCTCA	((((((((....((((....(((((((.((((....))))...)))))))..))))...)))))))).((((....)))).((((((...))))))	-31.5	-5
Kim2020-NBE-lenti293T	GTGCGCCTTCCGCGCCATCG	Human	hg38	Lenti	Lenti	Lenti	xCas9	15.132	Exogenous	GCCCGTGCGCCTTCCGCGCCATCGTGGCGC	GTTTTAGAGCTAGAAATAGCAAGTTAAAATAAGGCTAGTCCGTTATCAACTTGAAAAAGTGGCACCGAGTCGGTGC	GTGCGCCTTCCGCGCCATCG	..(((.....)))(((....(((((((.((((....))))...)))))))..))).............((((....)))).((((((...))))))	-22.4	-5.8
Kim2020-NBE-lenti293T	GCACTTCGACGAGCGGGATA	Human	hg38	Lenti	Lenti	Lenti	xCas9	20.6605	Exogenous	TGGAGCACTTCGACGAGCGGGATAAGGCGC	GTTTTAGAGCTAGAAATAGCAAGTTAAAATAAGGCTAGTCCGTTATCAACTTGAAAAAGTGGCACCGAGTCGGTGC	GCACTTCGACGAGCGGGATA	.((((((((.(((((((.((((((((..((((....)))).........)))))))).)))))..))...))))...))))((((((...))))))	-26.4	-0.5
Kim2020-NBE-lenti293T	GCCCAGCATTGACCTGCTGC	Human	hg38	Lenti	Lenti	Lenti	xCas9	15.3121	Exogenous	GCGAGCCCAGCATTGACCTGCTGCAGGCCT	GTTTTAGAGCTAGAAATAGCAAGTTAAAATAAGGCTAGTCCGTTATCAACTTGAAAAAGTGGCACCGAGTCGGTGC	GCCCAGCATTGACCTGCTGC	....(((...(((..(((..(((((((.((((....))))...)))))))..)))..))).)))....((((....)))).((((((...))))))	-24.6	-5.3
Kim2020-NBE-lenti293T	GATGTATTCGCCGGAAAAGA	Human	hg38	Lenti	Lenti	Lenti	xCas9	24.4745	Exogenous	AGAAGATGTATTCGCCGGAAAAGAAGGTCA	GTTTTAGAGCTAGAAATAGCAAGTTAAAATAAGGCTAGTCCGTTATCAACTTGAAAAAGTGGCACCGAGTCGGTGC	GATGTATTCGCCGGAAAAGA	...........((((....(((((((..((((....)))).........)))))))..))))......((((....)))).((((((...))))))	-20.8	-0.4
Kim2020-NBE-lenti293T	GCCCAAAAAGGTTGGGATGG	Human	hg38	Lenti	Lenti	Lenti	xCas9	12.5881	Exogenous	TTGCGCCCAAAAAGGTTGGGATGGAGGTCC	GTTTTAGAGCTAGAAATAGCAAGTTAAAATAAGGCTAGTCCGTTATCAACTTGAAAAAGTGGCACCGAGTCGGTGC	GCCCAAAAAGGTTGGGATGG	........((((((((((.(((((((..((((....)))).........))))))).)))).....)))))).........((((((...))))))	-22.7	-5.5
Kim2020-NBE-lenti293T	GGCCACGGAGGCCCAGGAGG	Human	hg38	Lenti	Lenti	Lenti	xCas9	16.8884	Exogenous	AGGAGGCCACGGAGGCCCAGGAGGTGGTGG	GTTTTAGAGCTAGAAATAGCAAGTTAAAATAAGGCTAGTCCGTTATCAACTTGAAAAAGTGGCACCGAGTCGGTGC	GGCCACGGAGGCCCAGGAGG	((((.....))))..(((.(((((((..((((....)))).........)))))))..))).......((((....)))).((((((...))))))	-25.8	-6.6
Kim2020-NBE-lenti293T	GGACCCCGGCCTGGACAGCC	Human	hg38	Lenti	Lenti	Lenti	xCas9	1.50479	Exogenous	AGAGGGACCCCGGCCTGGACAGCCAGGCGG	GTTTTAGAGCTAGAAATAGCAAGTTAAAATAAGGCTAGTCCGTTATCAACTTGAAAAAGTGGCACCGAGTCGGTGC	GGACCCCGGCCTGGACAGCC	...........((((((((((((((((.((((....))))...)))))))..)))).)))))......((((....)))).((((((...))))))	-28.5	-2
Kim2020-NBE-lenti293T	GCGCTTCGCTGACATCTACA	Human	hg38	Lenti	Lenti	Lenti	xCas9	24.8921	Exogenous	TGTCGCGCTTCGCTGACATCTACATGGCGT	GTTTTAGAGCTAGAAATAGCAAGTTAAAATAAGGCTAGTCCGTTATCAACTTGAAAAAGTGGCACCGAGTCGGTGC	GCGCTTCGCTGACATCTACA	.(((((.((((.......))))......((((....))))(((((...((((.(......).)))).)))))....)))))((((((...))))))	-19.3	-1.6
Kim2020-NBE-lenti293T	GGATGGCGTCCCCAAAACTG	Human	hg38	Lenti	Lenti	Lenti	xCas9	16.1946	Exogenous	TTCAGGATGGCGTCCCCAAAACTGAGGGGG	GTTTTAGAGCTAGAAATAGCAAGTTAAAATAAGGCTAGTCCGTTATCAACTTGAAAAAGTGGCACCGAGTCGGTGC	GGATGGCGTCCCCAAAACTG	.(((((((........((((((((((..((((....)))).........)))))))))).))))))).((((....)))).((((((...))))))	-25.2	-2
Kim2020-NBE-lenti293T	GGTATTCGGCCTTGGTTCCG	Human	hg38	Lenti	Lenti	Lenti	xCas9	29.1266	Exogenous	TGTAGGTATTCGGCCTTGGTTCCGTGGCCC	GTTTTAGAGCTAGAAATAGCAAGTTAAAATAAGGCTAGTCCGTTATCAACTTGAAAAAGTGGCACCGAGTCGGTGC	GGTATTCGGCCTTGGTTCCG	((((..(((.((.((((...(((((((.((((....))))...)))))))..)))))).))).)))).((((....)))).((((((...))))))	-24.9	-1.9
Kim2020-NBE-lenti293T	GATTGACGGCGTGAGTTTAC	Human	hg38	Lenti	Lenti	Lenti	xCas9	2.94634	Exogenous	TCAGGATTGACGGCGTGAGTTTACTGGTGC	GTTTTAGAGCTAGAAATAGCAAGTTAAAATAAGGCTAGTCCGTTATCAACTTGAAAAAGTGGCACCGAGTCGGTGC	GATTGACGGCGTGAGTTTAC	(((.(((((....(((((..(((((((.((((....))))...))))))).)))))...)))))))).((((....)))).((((((...))))))	-26.1	-0.4
Kim2020-NBE-lenti293T	GCTCGGAGCTAATATCCTGT	Human	hg38	Lenti	Lenti	Lenti	xCas9	3.5621	Exogenous	GTAAGCTCGGAGCTAATATCCTGTTGGAAA	GTTTTAGAGCTAGAAATAGCAAGTTAAAATAAGGCTAGTCCGTTATCAACTTGAAAAAGTGGCACCGAGTCGGTGC	GCTCGGAGCTAATATCCTGT	...((((.(((....(((.((((((((.((((....))))...))))))))))).)))))))......((((....)))).((((((...))))))	-24.7	-2.3
Kim2020-NBE-lenti293T	GGGTGAGGGCCGGCTTGCGC	Human	hg38	Lenti	Lenti	Lenti	xCas9	4.4335	Exogenous	TACTGGGTGAGGGCCGGCTTGCGCTGGAGA	GTTTTAGAGCTAGAAATAGCAAGTTAAAATAAGGCTAGTCCGTTATCAACTTGAAAAAGTGGCACCGAGTCGGTGC	GGGTGAGGGCCGGCTTGCGC	.(((((((((.(((((....(((((((.((((....))))...))))))).))))).)))).))))).((((....)))).((((((...))))))	-29.1	-4.6
Kim2020-NBE-lenti293T	GATGTGAACTTAAACTTGAA	Human	hg38	Lenti	Lenti	Lenti	xCas9	9.25342	Exogenous	GCCTGATGTGAACTTAAACTTGAAAGGCCC	GTTTTAGAGCTAGAAATAGCAAGTTAAAATAAGGCTAGTCCGTTATCAACTTGAAAAAGTGGCACCGAGTCGGTGC	GATGTGAACTTAAACTTGAA	(((..(..((((((((((..(((((.......)))))..))))))....)))).)..)))........((((....)))).((((((...))))))	-19.8	0
Kim2020-NBE-lenti293T	GCACGCACCTCTTTCCTGGA	Human	hg38	Lenti	Lenti	Lenti	xCas9	22.7986	Exogenous	AAATGCACGCACCTCTTTCCTGGAAGGTGG	GTTTTAGAGCTAGAAATAGCAAGTTAAAATAAGGCTAGTCCGTTATCAACTTGAAAAAGTGGCACCGAGTCGGTGC	GCACGCACCTCTTTCCTGGA	..(((.....((..(((...(((((((.((((....))))...))))))).)))..))..))).....((((....)))).((((((...))))))	-19.2	-1
Kim2020-NBE-lenti293T	GGATTCCCTCTTCTGAAGGG	Human	hg38	Lenti	Lenti	Lenti	xCas9	57.9268	Exogenous	TTGAGGATTCCCTCTTCTGAAGGGAGGCAA	GTTTTAGAGCTAGAAATAGCAAGTTAAAATAAGGCTAGTCCGTTATCAACTTGAAAAAGTGGCACCGAGTCGGTGC	GGATTCCCTCTTCTGAAGGG	((((((((((....).))))(((((((.((((....))))...)))))))......))))).......((((....)))).((((((...))))))	-23.8	-3.9
Kim2020-NBE-lenti293T	GCCTCAGTTTTATGACCCTG	Human	hg38	Lenti	Lenti	Lenti	xCas9	4.46407	Exogenous	TCCAGCCTCAGTTTTATGACCCTGTGGAGC	GTTTTAGAGCTAGAAATAGCAAGTTAAAATAAGGCTAGTCCGTTATCAACTTGAAAAAGTGGCACCGAGTCGGTGC	GCCTCAGTTTTATGACCCTG	...((((.((.(((((.(((((((((..((((....)))).........)))))))))...))))).)).)))).......((((((...))))))	-22.1	-0.5
Kim2020-NBE-lenti293T	GGTCCATCACGGGGCCAACC	Human	hg38	Lenti	Lenti	Lenti	xCas9	3.00429	Exogenous	ATGGGGTCCATCACGGGGCCAACCAGGCGG	GTTTTAGAGCTAGAAATAGCAAGTTAAAATAAGGCTAGTCCGTTATCAACTTGAAAAAGTGGCACCGAGTCGGTGC	GGTCCATCACGGGGCCAACC	(((((......)))))..(((((((((.((((....))))...)))))))..))..............((((....)))).((((((...))))))	-24.5	-8.3
Kim2020-NBE-lenti293T	GCCCGAGAAACAACGGGAAG	Human	hg38	Lenti	Lenti	Lenti	xCas9	14.4282	Exogenous	GGGAGCCCGAGAAACAACGGGAAGAGGGCA	GTTTTAGAGCTAGAAATAGCAAGTTAAAATAAGGCTAGTCCGTTATCAACTTGAAAAAGTGGCACCGAGTCGGTGC	GCCCGAGAAACAACGGGAAG	...((((....((((((..(((((((..((((....)))).........)))))))..)))))).....))))........((((((...))))))	-22.3	-5.9
Kim2020-NBE-lenti293T	GATCAATACCCACAGTGCTG	Human	hg38	Lenti	Lenti	Lenti	xCas9	20.4925	Exogenous	AAATGATCAATACCCACAGTGCTGAGGAGC	GTTTTAGAGCTAGAAATAGCAAGTTAAAATAAGGCTAGTCCGTTATCAACTTGAAAAAGTGGCACCGAGTCGGTGC	GATCAATACCCACAGTGCTG	..............(.((((((((((..((((....)))).........)))))))))).).......((((....)))).((((((...))))))	-20.5	0
Kim2020-NBE-lenti293T	GCTGAAGTGGCCCCACGAGC	Human	hg38	Lenti	Lenti	Lenti	xCas9	12.7929	Exogenous	AGAGGCTGAAGTGGCCCCACGAGCAGGTAG	GTTTTAGAGCTAGAAATAGCAAGTTAAAATAAGGCTAGTCCGTTATCAACTTGAAAAAGTGGCACCGAGTCGGTGC	GCTGAAGTGGCCCCACGAGC	(((((..(((..((((.(((........)))........((((((...((((.(......).)))).)))))).....))))..)))..)))))..	-21.3	-2.7
Kim2020-NBE-lenti293T	GAAGATCGCCCAGCTCACCA	Human	hg38	Lenti	Lenti	Lenti	xCas9	55.0076	Exogenous	GCAAGAAGATCGCCCAGCTCACCAAGGTAA	GTTTTAGAGCTAGAAATAGCAAGTTAAAATAAGGCTAGTCCGTTATCAACTTGAAAAAGTGGCACCGAGTCGGTGC	GAAGATCGCCCAGCTCACCA	...(((.((...(((..((.(((((((.((((....))))...)))))))..))..)))..)).))).((((....)))).((((((...))))))	-20.7	0
Kim2020-NBE-lenti293T	GAACCACGTGCTGCAGCATG	Human	hg38	Lenti	Lenti	Lenti	xCas9	12.831	Exogenous	TCCTGAACCACGTGCTGCAGCATGCGGAGC	GTTTTAGAGCTAGAAATAGCAAGTTAAAATAAGGCTAGTCCGTTATCAACTTGAAAAAGTGGCACCGAGTCGGTGC	GAACCACGTGCTGCAGCATG	.....(((.(((..(((...(((((((.((((....))))...)))))))...)))))).))).....((((....)))).((((((...))))))	-23.8	-4.2
Kim2020-NBE-lenti293T	GATCAGTCTGCTGCAGCCGC	Human	hg38	Lenti	Lenti	Lenti	xCas9	19.4354	Exogenous	AGGAGATCAGTCTGCTGCAGCCGCAGGTGG	GTTTTAGAGCTAGAAATAGCAAGTTAAAATAAGGCTAGTCCGTTATCAACTTGAAAAAGTGGCACCGAGTCGGTGC	GATCAGTCTGCTGCAGCCGC	(((......(((..((((..(((((((.((((....))))...)))))))..))))))).....))).((((....)))).((((((...))))))	-24.3	-0.2
Kim2020-NBE-lenti293T	GTGTCCACCGGAGAAGCCTT	Human	hg38	Lenti	Lenti	Lenti	xCas9	1.55341	Exogenous	CAGGGTGTCCACCGGAGAAGCCTTCGGGGC	GTTTTAGAGCTAGAAATAGCAAGTTAAAATAAGGCTAGTCCGTTATCAACTTGAAAAAGTGGCACCGAGTCGGTGC	GTGTCCACCGGAGAAGCCTT	........((((..(((((((((((((.((((....))))...)))))))))))))..))))......((((....)))).((((((...))))))	-36	-1.3
Kim2020-NBE-lenti293T	GCTCCACCTTGCTATACGGT	Human	hg38	Lenti	Lenti	Lenti	xCas9	16.4775	Exogenous	TCCTGCTCCACCTTGCTATACGGTCGGACC	GTTTTAGAGCTAGAAATAGCAAGTTAAAATAAGGCTAGTCCGTTATCAACTTGAAAAAGTGGCACCGAGTCGGTGC	GCTCCACCTTGCTATACGGT	((((((((.........)))).....)))).........((((((...((((.(......).)))).))))))........((((((...))))))	-21.5	-1.2
Kim2020-NBE-lenti293T	GCTGACGGCTTCACACACCC	Human	hg38	Lenti	Lenti	Lenti	xCas9	49.6745	Exogenous	AGATGCTGACGGCTTCACACACCCTGGCTG	GTTTTAGAGCTAGAAATAGCAAGTTAAAATAAGGCTAGTCCGTTATCAACTTGAAAAAGTGGCACCGAGTCGGTGC	GCTGACGGCTTCACACACCC	(.((((((((.......((.(((((((.((((....))))...)))))))..))..)).)))))).).((((....)))).((((((...))))))	-22.3	-0.8
Kim2020-NBE-lenti293T	GCTTCGACTGGCCCGGAGTC	Human	hg38	Lenti	Lenti	Lenti	xCas9	4.36189	Exogenous	ATCGGCTTCGACTGGCCCGGAGTCTGGGTC	GTTTTAGAGCTAGAAATAGCAAGTTAAAATAAGGCTAGTCCGTTATCAACTTGAAAAAGTGGCACCGAGTCGGTGC	GCTTCGACTGGCCCGGAGTC	.....((((((((.......(((((((.((((....))))...)))))))..))))))))........((((....)))).((((((...))))))	-26.6	-4.9
Kim2020-NBE-lenti293T	GAGCGGCAATTCCACTTCGC	Human	hg38	Lenti	Lenti	Lenti	xCas9	14.7776	Exogenous	CAAAGAGCGGCAATTCCACTTCGCTGGTAT	GTTTTAGAGCTAGAAATAGCAAGTTAAAATAAGGCTAGTCCGTTATCAACTTGAAAAAGTGGCACCGAGTCGGTGC	GAGCGGCAATTCCACTTCGC	.(((((.......(((..(((((((((.((((....))))...)))))))...)).))))))))....((((....)))).((((((...))))))	-21.2	-1.5
Kim2020-NBE-lenti293T	GCACATGCAGTAGATATTAA	Human	hg38	Lenti	Lenti	Lenti	xCas9	9.85915	Exogenous	GAGGGCACATGCAGTAGATATTAATGGAAA	GTTTTAGAGCTAGAAATAGCAAGTTAAAATAAGGCTAGTCCGTTATCAACTTGAAAAAGTGGCACCGAGTCGGTGC	GCACATGCAGTAGATATTAA	.(((..((..((((........))))..)).........((((((...((((.(......).)))).)))))).....)))((((((...))))))	-17.7	-1
Kim2020-NBE-lenti293T	GCGACGCCTCCAGGCCAGCC	Human	hg38	Lenti	Lenti	Lenti	xCas9	4.80538	Exogenous	CTGAGCGACGCCTCCAGGCCAGCCTGGCCC	GTTTTAGAGCTAGAAATAGCAAGTTAAAATAAGGCTAGTCCGTTATCAACTTGAAAAAGTGGCACCGAGTCGGTGC	GCGACGCCTCCAGGCCAGCC	..((((......(((.(((((((((((.((((....))))...)))))))..)))).)))))))....((((....)))).((((((...))))))	-25.2	-4.8
Kim2020-NBE-lenti293T	GAGGGCAGTCAGGACCAGAC	Human	hg38	Lenti	Lenti	Lenti	xCas9	20.8929	Exogenous	AGACGAGGGCAGTCAGGACCAGACTGGCAG	GTTTTAGAGCTAGAAATAGCAAGTTAAAATAAGGCTAGTCCGTTATCAACTTGAAAAAGTGGCACCGAGTCGGTGC	GAGGGCAGTCAGGACCAGAC	...........((((.((..(((((((.((((....))))...)))))))....)).)))).......((((....)))).((((((...))))))	-22.2	-0.8
Kim2020-NBE-lenti293T	GGCTCCCGGCTTGGGTGGCG	Human	hg38	Lenti	Lenti	Lenti	xCas9	7.84641	Exogenous	CTTCGGCTCCCGGCTTGGGTGGCGCGGCCG	GTTTTAGAGCTAGAAATAGCAAGTTAAAATAAGGCTAGTCCGTTATCAACTTGAAAAAGTGGCACCGAGTCGGTGC	GGCTCCCGGCTTGGGTGGCG	.((..(((((((((((.((..(((((..((((....)))).((((...((((.(......).)))).)))))))))..)).)).))))))))).))	-28	-7.2
Kim2020-NBE-lenti293T	GGCACCCGAGGAGCGGCCCG	Human	hg38	Lenti	Lenti	Lenti	xCas9	34.626	Exogenous	TGTCGGCACCCGAGGAGCGGCCCGCGGCCC	GTTTTAGAGCTAGAAATAGCAAGTTAAAATAAGGCTAGTCCGTTATCAACTTGAAAAAGTGGCACCGAGTCGGTGC	GGCACCCGAGGAGCGGCCCG	.........(((..((((..(((((((.((((....))))...)))))))..))))..))).......((((....)))).((((((...))))))	-27.8	-4
Kim2020-NBE-lenti293T	GAGCAAGGCGCTGCTGCCCA	Human	hg38	Lenti	Lenti	Lenti	xCas9	48.0972	Exogenous	TGCTGAGCAAGGCGCTGCTGCCCACGGCCC	GTTTTAGAGCTAGAAATAGCAAGTTAAAATAAGGCTAGTCCGTTATCAACTTGAAAAAGTGGCACCGAGTCGGTGC	GAGCAAGGCGCTGCTGCCCA	((....((.((((..(((..(((((((.((((....))))...)))))))..)))))))))....)).((((....)))).((((((...))))))	-26.6	-4.2
Kim2020-NBE-lenti293T	GGGCCGCGGCTCCTCCCTGC	Human	hg38	Lenti	Lenti	Lenti	xCas9	4.14482	Exogenous	CCGTGGGCCGCGGCTCCTCCCTGCAGGTGG	GTTTTAGAGCTAGAAATAGCAAGTTAAAATAAGGCTAGTCCGTTATCAACTTGAAAAAGTGGCACCGAGTCGGTGC	GGGCCGCGGCTCCTCCCTGC	((...((((((....(((..(((((((.((((....))))...))))))).)))..)).))))..)).((((....)))).((((((...))))))	-24.2	-4.2
Kim2020-NBE-lenti293T	GGCCACAGCGGCCATAGCGG	Human	hg38	Lenti	Lenti	Lenti	xCas9	60.0326	Exogenous	TGCAGGCCACAGCGGCCATAGCGGCGGCCA	GTTTTAGAGCTAGAAATAGCAAGTTAAAATAAGGCTAGTCCGTTATCAACTTGAAAAAGTGGCACCGAGTCGGTGC	GGCCACAGCGGCCATAGCGG	((((.....))))((((((((((((((.((((....))))...))))))).........)))))))..((((....)))).((((((...))))))	-28.6	-7.5
Kim2020-NBE-lenti293T	GCTGACCCTCTCTATTCAGA	Human	hg38	Lenti	Lenti	Lenti	xCas9	10.2842	Exogenous	TGCAGCTGACCCTCTCTATTCAGACGGCGC	GTTTTAGAGCTAGAAATAGCAAGTTAAAATAAGGCTAGTCCGTTATCAACTTGAAAAAGTGGCACCGAGTCGGTGC	GCTGACCCTCTCTATTCAGA	(((......((((....))))......))).........((((((...((((.(......).)))).))))))........((((((...))))))	-20	-1.6
Kim2020-NBE-lenti293T	GTTTTATAACTGTAGTTGTG	Human	hg38	Lenti	Lenti	Lenti	xCas9	11.165	Exogenous	AGGTGTTTTATAACTGTAGTTGTGTGGAAG	GTTTTAGAGCTAGAAATAGCAAGTTAAAATAAGGCTAGTCCGTTATCAACTTGAAAAAGTGGCACCGAGTCGGTGC	GTTTTATAACTGTAGTTGTG	.....(((((..(((((...(((((((.((((....))))...)))))))..)))))....)))))..((((....)))).((((((...))))))	-21.7	-1.6
Kim2020-NBE-lenti293T	GGCTTCGGATGGTGGGTGAC	Human	hg38	Lenti	Lenti	Lenti	xCas9	4.07524	Exogenous	TGGGGGCTTCGGATGGTGGGTGACAGGTGG	GTTTTAGAGCTAGAAATAGCAAGTTAAAATAAGGCTAGTCCGTTATCAACTTGAAAAAGTGGCACCGAGTCGGTGC	GGCTTCGGATGGTGGGTGAC	((...(((((..(((.(...(((((((.((((....))))...)))))))..).))))))))...)).((((....)))).((((((...))))))	-23.5	-0.4
Kim2020-NBE-lenti293T	GGTCTGCAAGCAGATGATAA	Human	hg38	Lenti	Lenti	Lenti	xCas9	14.5511	Exogenous	TGAGGGTCTGCAAGCAGATGATAAAGGTGA	GTTTTAGAGCTAGAAATAGCAAGTTAAAATAAGGCTAGTCCGTTATCAACTTGAAAAAGTGGCACCGAGTCGGTGC	GGTCTGCAAGCAGATGATAA	.(((((....)))))(((.(((((((..((((....)))).........))))))).)))........((((....)))).((((((...))))))	-21.2	-3.8
Kim2020-NBE-lenti293T	GGTTTTCGTGGAGAAGCCTT	Human	hg38	Lenti	Lenti	Lenti	xCas9	1.54254	Exogenous	TTACGGTTTTCGTGGAGAAGCCTTGGGGTC	GTTTTAGAGCTAGAAATAGCAAGTTAAAATAAGGCTAGTCCGTTATCAACTTGAAAAAGTGGCACCGAGTCGGTGC	GGTTTTCGTGGAGAAGCCTT	.........(((..(((((((((((((.((((....))))...)))))))))))))..))).......((((....)))).((((((...))))))	-34.1	-4.6
Kim2020-NBE-lenti293T	GTTTCCTTCTGTTCCGGTGA	Human	hg38	Lenti	Lenti	Lenti	xCas9	11.9116	Exogenous	AGAAGTTTCCTTCTGTTCCGGTGATGGCTC	GTTTTAGAGCTAGAAATAGCAAGTTAAAATAAGGCTAGTCCGTTATCAACTTGAAAAAGTGGCACCGAGTCGGTGC	GTTTCCTTCTGTTCCGGTGA	..............(((..(((((((..((((....)))).........)))))))...)))......((((....)))).((((((...))))))	-18.9	0
Kim2020-NBE-lenti293T	GTGCCGCCTGCCCTTCCGGA	Human	hg38	Lenti	Lenti	Lenti	xCas9	30.5725	Exogenous	TCAGGTGCCGCCTGCCCTTCCGGAAGGATT	GTTTTAGAGCTAGAAATAGCAAGTTAAAATAAGGCTAGTCCGTTATCAACTTGAAAAAGTGGCACCGAGTCGGTGC	GTGCCGCCTGCCCTTCCGGA	.....((((..((....)).(((((((.((((....))))...))))))).)))).............((((....)))).((((((...))))))	-20.4	-1.2
Kim2020-NBE-lenti293T	GTACAACGGGAAGCCTTTGT	Human	hg38	Lenti	Lenti	Lenti	xCas9	2.62294	Exogenous	CCCTGTACAACGGGAAGCCTTTGTTGGGGA	GTTTTAGAGCTAGAAATAGCAAGTTAAAATAAGGCTAGTCCGTTATCAACTTGAAAAAGTGGCACCGAGTCGGTGC	GTACAACGGGAAGCCTTTGT	....((((((.(((((...((((((((.((((....))))...)))))))))))))..))))))....((((....)))).((((((...))))))	-29.7	-3.6
Kim2020-NBE-lenti293T	GTTCTATGAGGTGCGTGTCC	Human	hg38	Lenti	Lenti	Lenti	xCas9	35.7856	Exogenous	GGCAGTTCTATGAGGTGCGTGTCCAGGCGG	GTTTTAGAGCTAGAAATAGCAAGTTAAAATAAGGCTAGTCCGTTATCAACTTGAAAAAGTGGCACCGAGTCGGTGC	GTTCTATGAGGTGCGTGTCC	.....((((.(.((..(((.(((((((.((((....))))...)))))))..)))..)).).))))..((((....)))).((((((...))))))	-22.7	-0.5
Kim2020-NBE-lenti293T	GGGAAAAGAGGTGAGGGGTG	Human	hg38	Lenti	Lenti	Lenti	xCas9	13.5246	Exogenous	AAGGGGGAAAAGAGGTGAGGGGTGAGGACA	GTTTTAGAGCTAGAAATAGCAAGTTAAAATAAGGCTAGTCCGTTATCAACTTGAAAAAGTGGCACCGAGTCGGTGC	GGGAAAAGAGGTGAGGGGTG	.........((((((((.((((((((..((((....)))).........)))))))).))).))))).((((....)))).((((((...))))))	-26.2	0
Kim2020-NBE-lenti293T	GGTAGCCCAGGACACAGAGG	Human	hg38	Lenti	Lenti	Lenti	xCas9	33.7491	Exogenous	AGCAGGTAGCCCAGGACACAGAGGAGGTTT	GTTTTAGAGCTAGAAATAGCAAGTTAAAATAAGGCTAGTCCGTTATCAACTTGAAAAAGTGGCACCGAGTCGGTGC	GGTAGCCCAGGACACAGAGG	((((((...((((..((...(((((((.((((....))))...)))))))....)).)))))))))).((((....)))).((((((...))))))	-26.1	-0.4
Kim2020-NBE-lenti293T	GCTGGATGCCCACGAGGACA	Human	hg38	Lenti	Lenti	Lenti	xCas9	21.6999	Exogenous	GGACGCTGGATGCCCACGAGGACAAGGTCT	GTTTTAGAGCTAGAAATAGCAAGTTAAAATAAGGCTAGTCCGTTATCAACTTGAAAAAGTGGCACCGAGTCGGTGC	GCTGGATGCCCACGAGGACA	..(((....)))...(((((((((((..((((....)))).........))))))).)))).......((((....)))).((((((...))))))	-23.8	-1.5
Kim2020-NBE-lenti293T	GCTGCTGTTGCTGCTGCTGC	Human	hg38	Lenti	Lenti	Lenti	xCas9	10.4202	Exogenous	CGGCGCTGCTGTTGCTGCTGCTGCTGGTGC	GTTTTAGAGCTAGAAATAGCAAGTTAAAATAAGGCTAGTCCGTTATCAACTTGAAAAAGTGGCACCGAGTCGGTGC	GCTGCTGTTGCTGCTGCTGC	((.((....)).)).(((..(((((((.((((....))))...)))))))..))).............((((....)))).((((((...))))))	-24.5	-4.1
Kim2020-NBE-lenti293T	GACGGCGAAGATGAAAACAG	Human	hg38	Lenti	Lenti	Lenti	xCas9	45.9854	Exogenous	AGATGACGGCGAAGATGAAAACAGGGGAGA	GTTTTAGAGCTAGAAATAGCAAGTTAAAATAAGGCTAGTCCGTTATCAACTTGAAAAAGTGGCACCGAGTCGGTGC	GACGGCGAAGATGAAAACAG	((.((((..(((........(((((((.((((....))))...))))))).......))))))).)).((((....)))).((((((...))))))	-20.6	0
Kim2020-NBE-lenti293T	GCACCCCCGGACTGTCCCGG	Human	hg38	Lenti	Lenti	Lenti	xCas9	23.3103	Exogenous	GTGCGCACCCCCGGACTGTCCCGGCGGCTC	GTTTTAGAGCTAGAAATAGCAAGTTAAAATAAGGCTAGTCCGTTATCAACTTGAAAAAGTGGCACCGAGTCGGTGC	GCACCCCCGGACTGTCCCGG	.......(((((((.((...(((((((.((((....))))...)))))))..)).)))))))......((((....)))).((((((...))))))	-28.8	-5.4
Kim2020-NBE-lenti293T	GCCTGCGGCGGGACAGCCAG	Human	hg38	Lenti	Lenti	Lenti	xCas9	24.3674	Exogenous	CGCGGCCTGCGGCGGGACAGCCAGAGGAAG	GTTTTAGAGCTAGAAATAGCAAGTTAAAATAAGGCTAGTCCGTTATCAACTTGAAAAAGTGGCACCGAGTCGGTGC	GCCTGCGGCGGGACAGCCAG	(((...))).((((((((..(((((((.((((....))))...)))))))..)))).)))).......((((....)))).((((((...))))))	-32.4	-5.1
Kim2020-NBE-lenti293T	GCAGACGATCCCGAACGGAC	Human	hg38	Lenti	Lenti	Lenti	xCas9	12.47	Exogenous	GACAGCAGACGATCCCGAACGGACTGGTGA	GTTTTAGAGCTAGAAATAGCAAGTTAAAATAAGGCTAGTCCGTTATCAACTTGAAAAAGTGGCACCGAGTCGGTGC	GCAGACGATCCCGAACGGAC	.............((((((((((((((.((((....))))...))))))).......)))))))....((((....)))).((((((...))))))	-24	-1.2
Kim2020-NBE-lenti293T	GAAAAACCCCAGGGAGGTGA	Human	hg38	Lenti	Lenti	Lenti	xCas9	6.51598	Exogenous	AGCAGAAAAACCCCAGGGAGGTGATGGACC	GTTTTAGAGCTAGAAATAGCAAGTTAAAATAAGGCTAGTCCGTTATCAACTTGAAAAAGTGGCACCGAGTCGGTGC	GAAAAACCCCAGGGAGGTGA	...........(((.(((..(((((((.((((....))))...)))))))...)))..))).......((((....)))).((((((...))))))	-20.5	-1.1
Kim2020-NBE-lenti293T	GGCTTCCGCTCAGGCAGCCT	Human	hg38	Lenti	Lenti	Lenti	xCas9	5.63001	Exogenous	GTCTGGCTTCCGCTCAGGCAGCCTGGGACA	GTTTTAGAGCTAGAAATAGCAAGTTAAAATAAGGCTAGTCCGTTATCAACTTGAAAAAGTGGCACCGAGTCGGTGC	GGCTTCCGCTCAGGCAGCCT	(((....)))..(((((((((((((((.((((....))))...))))))).))))).)))........((((....)))).((((((...))))))	-27.4	-8.7
Kim2020-NBE-lenti293T	GGGAAGAGAAGAAGGTAAGG	Human	hg38	Lenti	Lenti	Lenti	xCas9	22.6667	Exogenous	AGGAGGGAAGAGAAGAAGGTAAGGAGGGGA	GTTTTAGAGCTAGAAATAGCAAGTTAAAATAAGGCTAGTCCGTTATCAACTTGAAAAAGTGGCACCGAGTCGGTGC	GGGAAGAGAAGAAGGTAAGG	.............(((((.((((((((.((((....))))...))))))..........)).))))).((((....)))).((((((...))))))	-19.6	0
Kim2020-NBE-lenti293T	GGTACATTTTTACTACCGAC	Human	hg38	Lenti	Lenti	Lenti	xCas9	0.470588	Exogenous	GTGGGGTACATTTTTACTACCGACCGGTGA	GTTTTAGAGCTAGAAATAGCAAGTTAAAATAAGGCTAGTCCGTTATCAACTTGAAAAAGTGGCACCGAGTCGGTGC	GGTACATTTTTACTACCGAC	....(((((((((((((...(((((((.((((....))))...)))))))..)).))))...............)))))))((((((...))))))	-20.5	-2.3
Kim2020-NBE-lenti293T	GTGGCGCTGGCGGAGGGACT	Human	hg38	Lenti	Lenti	Lenti	xCas9	11.4165	Exogenous	CTGGGTGGCGCTGGCGGAGGGACTGGGTGT	GTTTTAGAGCTAGAAATAGCAAGTTAAAATAAGGCTAGTCCGTTATCAACTTGAAAAAGTGGCACCGAGTCGGTGC	GTGGCGCTGGCGGAGGGACT	...((....)).((.(((((((((((..((((....)))).........)))))).))))).))....((((....)))).((((((...))))))	-26	-1.9
Kim2020-NBE-lenti293T	GAGGCCGACCACCCAGGCAT	Human	hg38	Lenti	Lenti	Lenti	xCas9	21.358	Exogenous	GGGCGAGGCCGACCACCCAGGCATTGGGCT	GTTTTAGAGCTAGAAATAGCAAGTTAAAATAAGGCTAGTCCGTTATCAACTTGAAAAAGTGGCACCGAGTCGGTGC	GAGGCCGACCACCCAGGCAT	((.((.(((.....((.(.((((((((.((((....))))...)))))))).).)).))).))..)).((((....)))).((((((...))))))	-22.3	-4
Kim2020-NBE-lenti293T	GTGGAGGCACCACCAGCTAA	Human	hg38	Lenti	Lenti	Lenti	xCas9	22.5607	Exogenous	AAAAGTGGAGGCACCACCAGCTAAAGGTAT	GTTTTAGAGCTAGAAATAGCAAGTTAAAATAAGGCTAGTCCGTTATCAACTTGAAAAAGTGGCACCGAGTCGGTGC	GTGGAGGCACCACCAGCTAA	((((.....)))).((((..(((((((.((((....))))...)))))))..))))............((((....)))).((((((...))))))	-24.7	-3.8
Kim2020-NBE-lenti293T	GAAAGGCTCCTAGAGGCTAC	Human	hg38	Lenti	Lenti	Lenti	xCas9	18.2909	Exogenous	AGGAGAAAGGCTCCTAGAGGCTACTGGAAA	GTTTTAGAGCTAGAAATAGCAAGTTAAAATAAGGCTAGTCCGTTATCAACTTGAAAAAGTGGCACCGAGTCGGTGC	GAAAGGCTCCTAGAGGCTAC	....(((((.(((((......))))))))))........((((((...((((.(......).)))).))))))........((((((...))))))	-22.1	-4
Kim2020-NBE-lenti293T	GGCTGAGTACCACTACCTCG	Human	hg38	Lenti	Lenti	Lenti	xCas9	31.579	Exogenous	AGGAGGCTGAGTACCACTACCTCGAGGCCC	GTTTTAGAGCTAGAAATAGCAAGTTAAAATAAGGCTAGTCCGTTATCAACTTGAAAAAGTGGCACCGAGTCGGTGC	GGCTGAGTACCACTACCTCG	...(((..((.(((((((..(((((((.((((....))))...))))))).))).))))..))..)))((((....)))).((((((...))))))	-25.4	-0.6
Kim2020-NBE-lenti293T	GAGTTCATTTAGCAGAAAAG	Human	hg38	Lenti	Lenti	Lenti	xCas9	15.8175	Exogenous	TTGAGAGTTCATTTAGCAGAAAAGGGGGAT	GTTTTAGAGCTAGAAATAGCAAGTTAAAATAAGGCTAGTCCGTTATCAACTTGAAAAAGTGGCACCGAGTCGGTGC	GAGTTCATTTAGCAGAAAAG	((......(((((.......(((((((.((((....))))...)))))))...))))).......)).((((....)))).((((((...))))))	-19.4	0
Kim2020-NBE-lenti293T	GTAACAAGATCGCATTTTAC	Human	hg38	Lenti	Lenti	Lenti	xCas9	0.733545	Exogenous	GACTGTAACAAGATCGCATTTTACAGGTAA	GTTTTAGAGCTAGAAATAGCAAGTTAAAATAAGGCTAGTCCGTTATCAACTTGAAAAAGTGGCACCGAGTCGGTGC	GTAACAAGATCGCATTTTAC	(((((..(((.((.(((...(((((((.((((....))))...))))))))))))..))).)))))..((((....)))).((((((...))))))	-18	0
Kim2020-NBE-lenti293T	GACACAGGCATCCAAACCAA	Human	hg38	Lenti	Lenti	Lenti	xCas9	39.4049	Exogenous	GGCAGACACAGGCATCCAAACCAACGGTAC	GTTTTAGAGCTAGAAATAGCAAGTTAAAATAAGGCTAGTCCGTTATCAACTTGAAAAAGTGGCACCGAGTCGGTGC	GACACAGGCATCCAAACCAA	((.((.(((.......((..(((((((.((((....))))...)))))))..))...))).))..)).((((....)))).((((((...))))))	-18	-0.4
Kim2020-NBE-lenti293T	GTGCCACGTGTTTCGCTGTG	Human	hg38	Lenti	Lenti	Lenti	xCas9	37.44	Exogenous	TCAAGTGCCACGTGTTTCGCTGTGAGGCAC	GTTTTAGAGCTAGAAATAGCAAGTTAAAATAAGGCTAGTCCGTTATCAACTTGAAAAAGTGGCACCGAGTCGGTGC	GTGCCACGTGTTTCGCTGTG	(((((((.(((((((((.((....)).)))..)))))).((((((...((((.(......).)))).)))))).....)))))))...........	-22.9	-1.7
Kim2020-NBE-lenti293T	GTATTACGACTTCTACGAGG	Human	hg38	Lenti	Lenti	Lenti	xCas9	43.7182	Exogenous	TGGAGTATTACGACTTCTACGAGGTGGCCT	GTTTTAGAGCTAGAAATAGCAAGTTAAAATAAGGCTAGTCCGTTATCAACTTGAAAAAGTGGCACCGAGTCGGTGC	GTATTACGACTTCTACGAGG	.......((((....(....(((((((.((((....))))...)))))))..)...))))........((((....)))).((((((...))))))	-19	-0.2
Kim2020-NBE-lenti293T	GAAGAGTGACCATCCTGCTG	Human	hg38	Lenti	Lenti	Lenti	xCas9	52.8725	Exogenous	TCCTGAAGAGTGACCATCCTGCTGTGGCAC	GTTTTAGAGCTAGAAATAGCAAGTTAAAATAAGGCTAGTCCGTTATCAACTTGAAAAAGTGGCACCGAGTCGGTGC	GAAGAGTGACCATCCTGCTG	.....(((((...(..(((.(((((((.((((....))))...)))))))..)))..)...)))))..((((....)))).((((((...))))))	-22.4	0
Kim2020-NBE-lenti293T	GTGGGACGAGTTCCTGGCTA	Human	hg38	Lenti	Lenti	Lenti	xCas9	14.4618	Exogenous	AGGAGTGGGACGAGTTCCTGGCTAAGGGGA	GTTTTAGAGCTAGAAATAGCAAGTTAAAATAAGGCTAGTCCGTTATCAACTTGAAAAAGTGGCACCGAGTCGGTGC	GTGGGACGAGTTCCTGGCTA	....((((.(...((((((.(((((((.((((....))))...)))))))..)))))).)))))....((((....)))).((((((...))))))	-25.8	-2.6
Kim2020-NBE-lenti293T	GATAATGTATGGCTGCGACG	Human	hg38	Lenti	Lenti	Lenti	xCas9	10.9122	Exogenous	TCCAGATAATGTATGGCTGCGACGTGGGGT	GTTTTAGAGCTAGAAATAGCAAGTTAAAATAAGGCTAGTCCGTTATCAACTTGAAAAAGTGGCACCGAGTCGGTGC	GATAATGTATGGCTGCGACG	(((((((...((((((....(((((((.((((....))))...)))))))...)).))))))))))).((((....)))).((((((...))))))	-28.3	0
Kim2020-NBE-lenti293T	GAGCAAACCGCATCTATGCC	Human	hg38	Lenti	Lenti	Lenti	xCas9	46.5506	Exogenous	TATGGAGCAAACCGCATCTATGCCGGGCAG	GTTTTAGAGCTAGAAATAGCAAGTTAAAATAAGGCTAGTCCGTTATCAACTTGAAAAAGTGGCACCGAGTCGGTGC	GAGCAAACCGCATCTATGCC	..((.....))..(((.((((((((((.((((....))))...)))))))..))))))..........((((....)))).((((((...))))))	-21.6	-1.1
Kim2020-NBE-lenti293T	GCTCCTAATGGCCAGTTTGG	Human	hg38	Lenti	Lenti	Lenti	xCas9	22.4042	Exogenous	CTAAGCTCCTAATGGCCAGTTTGGTGGTGA	GTTTTAGAGCTAGAAATAGCAAGTTAAAATAAGGCTAGTCCGTTATCAACTTGAAAAAGTGGCACCGAGTCGGTGC	GCTCCTAATGGCCAGTTTGG	.....(((((((.(((((..(((((((.((((....))))...))))))).))))).).))))))...((((....)))).((((((...))))))	-25.2	-0.9
Kim2020-NBE-lenti293T	GGACAGTTTGGAATTGTTTA	Human	hg38	Lenti	Lenti	Lenti	xCas9	0.849858	Exogenous	TTCTGGACAGTTTGGAATTGTTTATGGAGG	GTTTTAGAGCTAGAAATAGCAAGTTAAAATAAGGCTAGTCCGTTATCAACTTGAAAAAGTGGCACCGAGTCGGTGC	GGACAGTTTGGAATTGTTTA	.........(((...((((.(((((((.((((....))))...))))))).))))...))).......((((....)))).((((((...))))))	-22.7	-3.3
Kim2020-NBE-lenti293T	GGGTGTACCGGGAGCGTGGC	Human	hg38	Lenti	Lenti	Lenti	xCas9	13.0102	Exogenous	GACAGGGTGTACCGGGAGCGTGGCCGGCTC	GTTTTAGAGCTAGAAATAGCAAGTTAAAATAAGGCTAGTCCGTTATCAACTTGAAAAAGTGGCACCGAGTCGGTGC	GGGTGTACCGGGAGCGTGGC	.((((...(((((((.(...(((((((.((((....))))...))))))).).)))..)))).)))).((((....)))).((((((...))))))	-24	-1.8
Kim2020-NBE-lenti293T	GATGTCGGCTCCCAACTTCG	Human	hg38	Lenti	Lenti	Lenti	xCas9	11.6795	Exogenous	TCCTGATGTCGGCTCCCAACTTCGTGGAGG	GTTTTAGAGCTAGAAATAGCAAGTTAAAATAAGGCTAGTCCGTTATCAACTTGAAAAAGTGGCACCGAGTCGGTGC	GATGTCGGCTCCCAACTTCG	((((.(((((.....(((..(((((((.((((....))))...))))))))))...)).))).)))).((((....)))).((((((...))))))	-23.2	-2.2
Kim2020-NBE-lenti293T	GCTGTATTCATGTGACTTCT	Human	hg38	Lenti	Lenti	Lenti	xCas9	2.63196	Exogenous	ATGTGCTGTATTCATGTGACTTCTCGGAGA	GTTTTAGAGCTAGAAATAGCAAGTTAAAATAAGGCTAGTCCGTTATCAACTTGAAAAAGTGGCACCGAGTCGGTGC	GCTGTATTCATGTGACTTCT	.........(((.((((((((((((((.((((....))))...))))))).)))..))))))).....((((....)))).((((((...))))))	-21.2	0
Kim2020-NBE-lenti293T	GGCCATGCGGGAGCGACAGC	Human	hg38	Lenti	Lenti	Lenti	xCas9	8.47724	Exogenous	AGGAGGCCATGCGGGAGCGACAGCAGGTGG	GTTTTAGAGCTAGAAATAGCAAGTTAAAATAAGGCTAGTCCGTTATCAACTTGAAAAAGTGGCACCGAGTCGGTGC	GGCCATGCGGGAGCGACAGC	..((....)).((((((((((((((((.((((....))))...)))))))...))).)).))))....((((....)))).((((((...))))))	-22.7	-1.6
Kim2020-NBE-lenti293T	GCAAGATAAACAGTCTGTGG	Human	hg38	Lenti	Lenti	Lenti	xCas9	14.9945	Exogenous	GCCTGCAAGATAAACAGTCTGTGGAGGAGA	GTTTTAGAGCTAGAAATAGCAAGTTAAAATAAGGCTAGTCCGTTATCAACTTGAAAAAGTGGCACCGAGTCGGTGC	GCAAGATAAACAGTCTGTGG	....((((((((((((....(((((((.((((....))))...))))))).))))).))...))))).((((....)))).((((((...))))))	-21.6	-1.7
Kim2020-NBE-lenti293T	GACACTAGCTGAAGTTTGCC	Human	hg38	Lenti	Lenti	Lenti	xCas9	6.80523	Exogenous	TCAAGACACTAGCTGAAGTTTGCCTGGGTC	GTTTTAGAGCTAGAAATAGCAAGTTAAAATAAGGCTAGTCCGTTATCAACTTGAAAAAGTGGCACCGAGTCGGTGC	GACACTAGCTGAAGTTTGCC	((((((((((..........(((((((.((((....))))...)))))))..)))))))..)))....((((....)))).((((((...))))))	-22.6	-1
Kim2020-NBE-lenti293T	GGAAATCGAGCGCCTGACCA	Human	hg38	Lenti	Lenti	Lenti	xCas9	38.8889	Exogenous	AGCAGGAAATCGAGCGCCTGACCAGGGAAG	GTTTTAGAGCTAGAAATAGCAAGTTAAAATAAGGCTAGTCCGTTATCAACTTGAAAAAGTGGCACCGAGTCGGTGC	GGAAATCGAGCGCCTGACCA	........((((.(((.((.(((((((.((((....))))...)))))))..)).)))..))))....((((....)))).((((((...))))))	-21.1	-0.2
Kim2020-NBE-lenti293T	GCCCTGCGTCAGCGCTCCCA	Human	hg38	Lenti	Lenti	Lenti	xCas9	10.8155	Exogenous	CCAGGCCCTGCGTCAGCGCTCCCATGGGGG	GTTTTAGAGCTAGAAATAGCAAGTTAAAATAAGGCTAGTCCGTTATCAACTTGAAAAAGTGGCACCGAGTCGGTGC	GCCCTGCGTCAGCGCTCCCA	(((..(((....))).....(((((((.((((....))))...)))))))..))).............((((....)))).((((((...))))))	-20.4	-2.9
Kim2020-NBE-lenti293T	GGGCTGACGCTGCTGGCTGT	Human	hg38	Lenti	Lenti	Lenti	xCas9	8.44116	Exogenous	GGCTGGGCTGACGCTGCTGGCTGTTGGGGT	GTTTTAGAGCTAGAAATAGCAAGTTAAAATAAGGCTAGTCCGTTATCAACTTGAAAAAGTGGCACCGAGTCGGTGC	GGGCTGACGCTGCTGGCTGT	.((.(((((..(((((((.((((((((.((((....))))...)))))))).))))))).))))))).((((....)))).((((((...))))))	-31.8	-2.1
Kim2020-NBE-lenti293T	GAGTACTGCAGACAGGTGGG	Human	hg38	Lenti	Lenti	Lenti	xCas9	11.5489	Exogenous	GCTGGAGTACTGCAGACAGGTGGGCGGGGC	GTTTTAGAGCTAGAAATAGCAAGTTAAAATAAGGCTAGTCCGTTATCAACTTGAAAAAGTGGCACCGAGTCGGTGC	GAGTACTGCAGACAGGTGGG	((.....((.(((.(((...(((((((.((((....))))...)))))))...))).))).))..)).((((....)))).((((((...))))))	-22.9	-1.9
Kim2020-NBE-lenti293T	GCTGGCCCGAGGCCGCAACG	Human	hg38	Lenti	Lenti	Lenti	xCas9	22.9773	Exogenous	TGAGGCTGGCCCGAGGCCGCAACGTGGTCG	GTTTTAGAGCTAGAAATAGCAAGTTAAAATAAGGCTAGTCCGTTATCAACTTGAAAAAGTGGCACCGAGTCGGTGC	GCTGGCCCGAGGCCGCAACG	(((((((.(((((((...)))))))...((((....))))............))))))).........((((....)))).((((((...))))))	-27.5	-8.3
Kim2020-NBE-lenti293T	GAGTAACTATTCCCAGTCAG	Human	hg38	Lenti	Lenti	Lenti	xCas9	48.8889	Exogenous	CAGGGAGTAACTATTCCCAGTCAGAGGCGC	GTTTTAGAGCTAGAAATAGCAAGTTAAAATAAGGCTAGTCCGTTATCAACTTGAAAAAGTGGCACCGAGTCGGTGC	GAGTAACTATTCCCAGTCAG	..(((((.......((((..(((((((.((((....))))...)))))))..)))).....)))))..((((....)))).((((((...))))))	-20.3	0
Kim2020-NBE-lenti293T	GTTCAAGGAGCAGTGGATGA	Human	hg38	Lenti	Lenti	Lenti	xCas9	39.2593	Exogenous	AGGAGTTCAAGGAGCAGTGGATGAAGGAGC	GTTTTAGAGCTAGAAATAGCAAGTTAAAATAAGGCTAGTCCGTTATCAACTTGAAAAAGTGGCACCGAGTCGGTGC	GTTCAAGGAGCAGTGGATGA	.((((((..(...(((((.(((((((..((((....)))).........))))))).)))))....)..))))))......((((((...))))))	-25.2	-1.8
Kim2020-NBE-lenti293T	GTTCATTACTCCTATTGTAA	Human	hg38	Lenti	Lenti	Lenti	xCas9	7.46296	Exogenous	AAGAGTTCATTACTCCTATTGTAAAGGTAC	GTTTTAGAGCTAGAAATAGCAAGTTAAAATAAGGCTAGTCCGTTATCAACTTGAAAAAGTGGCACCGAGTCGGTGC	GTTCATTACTCCTATTGTAA	...........(((((...((((....))))...)))))((((((...((((.(......).)))).))))))........((((((...))))))	-17.3	-0.3
Kim2020-NBE-lenti293T	GTGGACGACGGTTGTGCCCT	Human	hg38	Lenti	Lenti	Lenti	xCas9	38.9931	Exogenous	TCATGTGGACGACGGTTGTGCCCTGGGCAG	GTTTTAGAGCTAGAAATAGCAAGTTAAAATAAGGCTAGTCCGTTATCAACTTGAAAAAGTGGCACCGAGTCGGTGC	GTGGACGACGGTTGTGCCCT	...((.(((((....(((.((((((((.((((....))))...)))))))).)))....))))).)).((((....)))).((((((...))))))	-31.6	-1.7
Kim2020-NBE-lenti293T	GCTGCCAGACCACCTGCTGC	Human	hg38	Lenti	Lenti	Lenti	xCas9	7.13483	Exogenous	AGCTGCTGCCAGACCACCTGCTGCAGGACC	GTTTTAGAGCTAGAAATAGCAAGTTAAAATAAGGCTAGTCCGTTATCAACTTGAAAAAGTGGCACCGAGTCGGTGC	GCTGCCAGACCACCTGCTGC	.......(((.((..(((..(((((((.((((....))))...)))))))..)))..))..)))....((((....)))).((((((...))))))	-22.1	-2.6
Kim2020-NBE-lenti293T	GCCCGCCGTCAATGGCCTCA	Human	hg38	Lenti	Lenti	Lenti	xCas9	1.64006	Exogenous	CTGGGCCCGCCGTCAATGGCCTCAAGGTCA	GTTTTAGAGCTAGAAATAGCAAGTTAAAATAAGGCTAGTCCGTTATCAACTTGAAAAAGTGGCACCGAGTCGGTGC	GCCCGCCGTCAATGGCCTCA	......((....((((((..(((((((.((((....))))...))))))).))))))...))......((((....)))).((((((...))))))	-24.3	-3.9
Kim2020-NBE-lenti293T	GCTGCTCTGCCAGTTCATGG	Human	hg38	Lenti	Lenti	Lenti	xCas9	35.786	Exogenous	TGCTGCTGCTCTGCCAGTTCATGGAGGACC	GTTTTAGAGCTAGAAATAGCAAGTTAAAATAAGGCTAGTCCGTTATCAACTTGAAAAAGTGGCACCGAGTCGGTGC	GCTGCTCTGCCAGTTCATGG	.(((((((((((.....)))....)))))).))......((((((...((((.(......).)))).))))))........((((((...))))))	-23.3	-1.6
Kim2020-NBE-lenti293T	GATGAGCCTCGGGGGGCTCC	Human	hg38	Lenti	Lenti	Lenti	xCas9	0.597589	Exogenous	TGCTGATGAGCCTCGGGGGGCTCCTGGGCC	GTTTTAGAGCTAGAAATAGCAAGTTAAAATAAGGCTAGTCCGTTATCAACTTGAAAAAGTGGCACCGAGTCGGTGC	GATGAGCCTCGGGGGGCTCC	(((((....((((.((((..(((((((.((((....))))...)))))))..))))..))))))))).((((....)))).((((((...))))))	-27.9	-8.7
Kim2020-NBE-lenti293T	GGTCCACTTCCTCCAAAGTG	Human	hg38	Lenti	Lenti	Lenti	xCas9	50.5092	Exogenous	GGAGGGTCCACTTCCTCCAAAGTGTGGTCG	GTTTTAGAGCTAGAAATAGCAAGTTAAAATAAGGCTAGTCCGTTATCAACTTGAAAAAGTGGCACCGAGTCGGTGC	GGTCCACTTCCTCCAAAGTG	...((((((......)))))).......((((....))))(((((...((((.(......).)))).))))).........((((((...))))))	-20.7	-2.4
Kim2020-NBE-lenti293T	GGATCAGGACGGCTGGATTC	Human	hg38	Lenti	Lenti	Lenti	xCas9	15.0108	Exogenous	ACACGGATCAGGACGGCTGGATTCAGGTGT	GTTTTAGAGCTAGAAATAGCAAGTTAAAATAAGGCTAGTCCGTTATCAACTTGAAAAAGTGGCACCGAGTCGGTGC	GGATCAGGACGGCTGGATTC	.(((...(((((((((....(((((((.((((....))))...)))))))....)))).)))))))).((((....)))).((((((...))))))	-27.6	-3.2
Kim2020-NBE-lenti293T	GCAGCCGGCCTCTGGGCTGG	Human	hg38	Lenti	Lenti	Lenti	xCas9	0.896898	Exogenous	CTGGGCAGCCGGCCTCTGGGCTGGAGGCTC	GTTTTAGAGCTAGAAATAGCAAGTTAAAATAAGGCTAGTCCGTTATCAACTTGAAAAAGTGGCACCGAGTCGGTGC	GCAGCCGGCCTCTGGGCTGG	.....(((...((((.((..(((((((.((((....))))...))))))).)).)))).)))......((((....)))).((((((...))))))	-26.5	-9.2
Kim2020-NBE-lenti293T	GAGGTGATGACTGAACTTCA	Human	hg38	Lenti	Lenti	Lenti	xCas9	24.5186	Exogenous	GGTGGAGGTGATGACTGAACTTCAGGGTGA	GTTTTAGAGCTAGAAATAGCAAGTTAAAATAAGGCTAGTCCGTTATCAACTTGAAAAAGTGGCACCGAGTCGGTGC	GAGGTGATGACTGAACTTCA	..(((((((((((..(((..(((((((.((((....))))...))))))))))..)))).))))))).((((....)))).((((((...))))))	-27.3	-4.1
Kim2020-NBE-lenti293T	GAAAAAAGGCAAAGAGGTAC	Human	hg38	Lenti	Lenti	Lenti	xCas9	16.6384	Exogenous	AGAAGAAAAAAGGCAAAGAGGTACTGGCTA	GTTTTAGAGCTAGAAATAGCAAGTTAAAATAAGGCTAGTCCGTTATCAACTTGAAAAAGTGGCACCGAGTCGGTGC	GAAAAAAGGCAAAGAGGTAC	.......((.....((.(..(((((((.((((....))))...)))))))..).))...)).......((((....)))).((((((...))))))	-17.5	0
Kim2020-NBE-lenti293T	GTGCTCAGCCGGGGCACCCA	Human	hg38	Lenti	Lenti	Lenti	xCas9	39.2308	Exogenous	GGTTGTGCTCAGCCGGGGCACCCACGGTGG	GTTTTAGAGCTAGAAATAGCAAGTTAAAATAAGGCTAGTCCGTTATCAACTTGAAAAAGTGGCACCGAGTCGGTGC	GTGCTCAGCCGGGGCACCCA	(.(((.(((((((...))).(((((((.((((....))))...)))))))..))))))).).......((((....)))).((((((...))))))	-24.5	-7.8
Kim2020-NBE-lenti293T	GGCTGAGATCGAGGAGCTGC	Human	hg38	Lenti	Lenti	Lenti	xCas9	34.8315	Exogenous	TGCAGGCTGAGATCGAGGAGCTGCGGGCCA	GTTTTAGAGCTAGAAATAGCAAGTTAAAATAAGGCTAGTCCGTTATCAACTTGAAAAAGTGGCACCGAGTCGGTGC	GGCTGAGATCGAGGAGCTGC	...((((((.((..((((..(((((((.((((....))))...)))))))..))))..)).))).)))((((....)))).((((((...))))))	-25.1	-2.8
Kim2020-NBE-lenti293T	GGATAATCTAGCAATAAGCC	Human	hg38	Lenti	Lenti	Lenti	xCas9	5.26887	Exogenous	TACGGGATAATCTAGCAATAAGCCTGGATA	GTTTTAGAGCTAGAAATAGCAAGTTAAAATAAGGCTAGTCCGTTATCAACTTGAAAAAGTGGCACCGAGTCGGTGC	GGATAATCTAGCAATAAGCC	.(((((((((((........(((((((.((((....))))...)))))))...)))))...)))))).((((....)))).((((((...))))))	-23.3	-0.2
Kim2020-NBE-lenti293T	GTACAGCATCCCACAGGTAA	Human	hg38	Lenti	Lenti	Lenti	xCas9	71.2989	Exogenous	ACCAGTACAGCATCCCACAGGTAAGGGCAG	GTTTTAGAGCTAGAAATAGCAAGTTAAAATAAGGCTAGTCCGTTATCAACTTGAAAAAGTGGCACCGAGTCGGTGC	GTACAGCATCCCACAGGTAA	............((((.(..(((((((.((((....))))...)))))))..).)).)).........((((....)))).((((((...))))))	-17.1	0
Kim2020-NBE-lenti293T	GGCGCCGCCACCGCGCCACC	Human	hg38	Lenti	Lenti	Lenti	xCas9	4.00983	Exogenous	AAGCGGCGCCGCCACCGCGCCACCAGGAAG	GTTTTAGAGCTAGAAATAGCAAGTTAAAATAAGGCTAGTCCGTTATCAACTTGAAAAAGTGGCACCGAGTCGGTGC	GGCGCCGCCACCGCGCCACC	(((((.......))))).(((((((((.((((....))))...)))))))..))..............((((....)))).((((((...))))))	-25.5	-9.3
Kim2020-NBE-lenti293T	GAACCAATAACGTTTCCATC	Human	hg38	Lenti	Lenti	Lenti	xCas9	5.215	Exogenous	AGCTGAACCAATAACGTTTCCATCTGGAGG	GTTTTAGAGCTAGAAATAGCAAGTTAAAATAAGGCTAGTCCGTTATCAACTTGAAAAAGTGGCACCGAGTCGGTGC	GAACCAATAACGTTTCCATC	......((((((...((...(((((((.((((....))))...)))))))..))......))))))..((((....)))).((((((...))))))	-19	0
Kim2020-NBE-lenti293T	GACCTCAGGAATTACCTCGA	Human	hg38	Lenti	Lenti	Lenti	xCas9	64.5833	Exogenous	GGTGGACCTCAGGAATTACCTCGAGGGCAT	GTTTTAGAGCTAGAAATAGCAAGTTAAAATAAGGCTAGTCCGTTATCAACTTGAAAAAGTGGCACCGAGTCGGTGC	GACCTCAGGAATTACCTCGA	.......(((.((((((...(((((((.((((....))))...))))))).))).)))))).......((((....)))).((((((...))))))	-21.8	-1.1
Kim2020-NBE-lenti293T	GACAAGCAGGGATTTCATGC	Human	hg38	Lenti	Lenti	Lenti	xCas9	3.58833	Exogenous	TTTTGACAAGCAGGGATTTCATGCAGGGAC	GTTTTAGAGCTAGAAATAGCAAGTTAAAATAAGGCTAGTCCGTTATCAACTTGAAAAAGTGGCACCGAGTCGGTGC	GACAAGCAGGGATTTCATGC	.........(((((...(..(((((((.((((....))))...)))))))..)...))))).......((((....)))).((((((...))))))	-21.2	-0.5
Kim2020-NBE-lenti293T	GAGTGTAAAGCCTCCTACCC	Human	hg38	Lenti	Lenti	Lenti	xCas9	21.001	Exogenous	GGCTGAGTGTAAAGCCTCCTACCCTGGAAA	GTTTTAGAGCTAGAAATAGCAAGTTAAAATAAGGCTAGTCCGTTATCAACTTGAAAAAGTGGCACCGAGTCGGTGC	GAGTGTAAAGCCTCCTACCC	((((....(((...(((.(((((((((.((((....))))...)))))))..)).)))...)))....)))).........((((((...))))))	-19.8	-1.4
Kim2020-NBE-lenti293T	GGTGACGGCGATAGGGAAGA	Human	hg38	Lenti	Lenti	Lenti	xCas9	44.7259	Exogenous	CCACGGTGACGGCGATAGGGAAGACGGCGG	GTTTTAGAGCTAGAAATAGCAAGTTAAAATAAGGCTAGTCCGTTATCAACTTGAAAAAGTGGCACCGAGTCGGTGC	GGTGACGGCGATAGGGAAGA	((((((((...(((......(((((((.((((....))))...)))))))....)))..)))))))).((((....)))).((((((...))))))	-27.7	0
Kim2020-NBE-lenti293T	GGAGGAGAGGCTACATGAGC	Human	hg38	Lenti	Lenti	Lenti	xCas9	10.3254	Exogenous	AACAGGAGGAGAGGCTACATGAGCAGGAGG	GTTTTAGAGCTAGAAATAGCAAGTTAAAATAAGGCTAGTCCGTTATCAACTTGAAAAAGTGGCACCGAGTCGGTGC	GGAGGAGAGGCTACATGAGC	...(((..((((........(((((((.((((....))))...)))))))..))))..))).......((((....)))).((((((...))))))	-22.2	-0.3
Kim2020-NBE-lenti293T	GGAGACACTGGACATCTCTG	Human	hg38	Lenti	Lenti	Lenti	xCas9	33.8575	Exogenous	TGAAGGAGACACTGGACATCTCTGTGGGGC	GTTTTAGAGCTAGAAATAGCAAGTTAAAATAAGGCTAGTCCGTTATCAACTTGAAAAAGTGGCACCGAGTCGGTGC	GGAGACACTGGACATCTCTG	...((...(((((...(((.(((((((.((((....))))...))))))).)))...)))))...)).((((....)))).((((((...))))))	-23.9	-2.9
Kim2020-NBE-lenti293T	GGTGACGTGACTGCTTCTCA	Human	hg38	Lenti	Lenti	Lenti	xCas9	26.3888	Exogenous	GGAAGGTGACGTGACTGCTTCTCACGGGCT	GTTTTAGAGCTAGAAATAGCAAGTTAAAATAAGGCTAGTCCGTTATCAACTTGAAAAAGTGGCACCGAGTCGGTGC	GGTGACGTGACTGCTTCTCA	(((((((.((((((((....(((((((.((((....))))...))))))).)))).))))))))))).((((....)))).((((((...))))))	-32	-0.6
Kim2020-NBE-lenti293T	GGGGATGCCAAGACCGACCT	Human	hg38	Lenti	Lenti	Lenti	xCas9	24.0638	Exogenous	CAGTGGGGATGCCAAGACCGACCTCGGGCA	GTTTTAGAGCTAGAAATAGCAAGTTAAAATAAGGCTAGTCCGTTATCAACTTGAAAAAGTGGCACCGAGTCGGTGC	GGGGATGCCAAGACCGACCT	((.....))..(((...((((((((((.((((....))))...))))))).)))...)))........((((....)))).((((((...))))))	-22.8	-1.9
Kim2020-NBE-lenti293T	GTCCAATGAAAGGCACCTGG	Human	hg38	Lenti	Lenti	Lenti	xCas9	35.5833	Exogenous	CTGTGTCCAATGAAAGGCACCTGGAGGTCA	GTTTTAGAGCTAGAAATAGCAAGTTAAAATAAGGCTAGTCCGTTATCAACTTGAAAAAGTGGCACCGAGTCGGTGC	GTCCAATGAAAGGCACCTGG	.....((((..(((.(((..(((((((.((((....))))...))))))).)))...)))..))))..((((....)))).((((((...))))))	-21.8	-1.2
Kim2020-NBE-lenti293T	GTTCGGCCCCCTCATCACTG	Human	hg38	Lenti	Lenti	Lenti	xCas9	27.5362	Exogenous	CAGGGTTCGGCCCCCTCATCACTGCGGGAA	GTTTTAGAGCTAGAAATAGCAAGTTAAAATAAGGCTAGTCCGTTATCAACTTGAAAAAGTGGCACCGAGTCGGTGC	GTTCGGCCCCCTCATCACTG	...(((..........((((((((((..((((....)))).........)))))))))))))......((((....)))).((((((...))))))	-21	0
Kim2020-NBE-lenti293T	GCGCCGCCTACCTCAAGCTG	Human	hg38	Lenti	Lenti	Lenti	xCas9	33.53	Exogenous	AACTGCGCCGCCTACCTCAAGCTGCGGAAC	GTTTTAGAGCTAGAAATAGCAAGTTAAAATAAGGCTAGTCCGTTATCAACTTGAAAAAGTGGCACCGAGTCGGTGC	GCGCCGCCTACCTCAAGCTG	..(((((.....((((((((((((((..((((....)))).........)))))))))...........)))))....)))))((((...))))..	-21.8	0
Kim2020-NBE-lenti293T	GAAGACGGATCCAGCCAGGT	Human	hg38	Lenti	Lenti	Lenti	xCas9	17.8151	Exogenous	ACCAGAAGACGGATCCAGCCAGGTAGGTGG	GTTTTAGAGCTAGAAATAGCAAGTTAAAATAAGGCTAGTCCGTTATCAACTTGAAAAAGTGGCACCGAGTCGGTGC	GAAGACGGATCCAGCCAGGT	((.(((((((..((((...((((((((.((((....))))...)))))))).)))).))))))).)).((((....)))).((((((...))))))	-33.4	-0.7
Kim2020-NBE-lenti293T	GGTGACCGGTGCTGCGAAAG	Human	hg38	Lenti	Lenti	Lenti	xCas9	18.9462	Exogenous	GTGGGGTGACCGGTGCTGCGAAAGTGGCCA	GTTTTAGAGCTAGAAATAGCAAGTTAAAATAAGGCTAGTCCGTTATCAACTTGAAAAAGTGGCACCGAGTCGGTGC	GGTGACCGGTGCTGCGAAAG	((((((.((.(((((.....(((((((.((((....))))...)))))))...)).))))))))))).((((....)))).((((((...))))))	-27.7	-0.7
Kim2020-NBE-lenti293T	GGAGGACGCGGTGGCCCCGG	Human	hg38	Lenti	Lenti	Lenti	xCas9	50.0203	Exogenous	TGCAGGAGGACGCGGTGGCCCCGGCGGCGG	GTTTTAGAGCTAGAAATAGCAAGTTAAAATAAGGCTAGTCCGTTATCAACTTGAAAAAGTGGCACCGAGTCGGTGC	GGAGGACGCGGTGGCCCCGG	.((.((((.(.(((((....(((((((.((((....))))...)))))))..))))).).)))).)).((((....)))).((((((...))))))	-29.1	-4.4
Kim2020-NBE-lenti293T	GGATACAGAATAATTTTGAA	Human	hg38	Lenti	Lenti	Lenti	xCas9	0.705467	Exogenous	TCAGGGATACAGAATAATTTTGAATGGGAA	GTTTTAGAGCTAGAAATAGCAAGTTAAAATAAGGCTAGTCCGTTATCAACTTGAAAAAGTGGCACCGAGTCGGTGC	GGATACAGAATAATTTTGAA	((((..((..(.(((((((.........((((....))))...))))))).)..)).)))).......((((....)))).((((((...))))))	-18.4	-0.1
Kim2020-NBE-lenti293T	GTTGCGGGGCGCTGCTGCCG	Human	hg38	Lenti	Lenti	Lenti	xCas9	41.7582	Exogenous	CAGTGTTGCGGGGCGCTGCTGCCGAGGCCG	GTTTTAGAGCTAGAAATAGCAAGTTAAAATAAGGCTAGTCCGTTATCAACTTGAAAAAGTGGCACCGAGTCGGTGC	GTTGCGGGGCGCTGCTGCCG	((((...((((..((((((.(((((((.((((....))))...)))))))..))).))).))))..))))...........((((((...))))))	-27.1	-5.7
Kim2020-NBE-lenti293T	GGAGAACGACTGTCCATTCC	Human	hg38	Lenti	Lenti	Lenti	xCas9	9.23007	Exogenous	CGTAGGAGAACGACTGTCCATTCCCGGGAC	GTTTTAGAGCTAGAAATAGCAAGTTAAAATAAGGCTAGTCCGTTATCAACTTGAAAAAGTGGCACCGAGTCGGTGC	GGAGAACGACTGTCCATTCC	.((.((((((((.((.((..(((((((.((((....))))...))))))))))).)))).)))).)).((((....)))).((((((...))))))	-23.9	-2.9
Kim2020-NBE-lenti293T	GAAGATATTCATGTCATTAC	Human	hg38	Lenti	Lenti	Lenti	xCas9	6.47986	Exogenous	ATGGGAAGATATTCATGTCATTACTGGAGC	GTTTTAGAGCTAGAAATAGCAAGTTAAAATAAGGCTAGTCCGTTATCAACTTGAAAAAGTGGCACCGAGTCGGTGC	GAAGATATTCATGTCATTAC	...((((.............(((((((.((((....))))...))))))).............)))).((((....)))).((((((...))))))	-17.1	-0.8
Kim2020-NBE-lenti293T	GAGATCTGTGAACGTCCAAA	Human	hg38	Lenti	Lenti	Lenti	xCas9	49.4977	Exogenous	CAAGGAGATCTGTGAACGTCCAAATGGCTC	GTTTTAGAGCTAGAAATAGCAAGTTAAAATAAGGCTAGTCCGTTATCAACTTGAAAAAGTGGCACCGAGTCGGTGC	GAGATCTGTGAACGTCCAAA	......((..((((.....(((((((..((((....)))).........)))))))....))))..))((((....)))).((((((...))))))	-18.9	0
Kim2020-NBE-lenti293T	GAGGACTTTTTCTCTGCTGT	Human	hg38	Lenti	Lenti	Lenti	xCas9	18.2424	Exogenous	TCTGGAGGACTTTTTCTCTGCTGTAGGCAA	GTTTTAGAGCTAGAAATAGCAAGTTAAAATAAGGCTAGTCCGTTATCAACTTGAAAAAGTGGCACCGAGTCGGTGC	GAGGACTTTTTCTCTGCTGT	..(((((........(((.((((((((.((((....))))...)))))))).))).))))).......((((....)))).((((((...))))))	-25	-3.1
Kim2020-NBE-lenti293T	GCCCAAGGTGTACATCATAC	Human	hg38	Lenti	Lenti	Lenti	xCas9	8.21256	Exogenous	CTAAGCCCAAGGTGTACATCATACAGGCCT	GTTTTAGAGCTAGAAATAGCAAGTTAAAATAAGGCTAGTCCGTTATCAACTTGAAAAAGTGGCACCGAGTCGGTGC	GCCCAAGGTGTACATCATAC	(((....((((.....))))(((((((.((((....))))...)))))))..))).............((((....)))).((((((...))))))	-18.5	-0.6
Kim2020-NBE-lenti293T	GTGATTACAATCGAACGGTC	Human	hg38	Lenti	Lenti	Lenti	xCas9	18.9356	Exogenous	ATTGGTGATTACAATCGAACGGTCGGGAAA	GTTTTAGAGCTAGAAATAGCAAGTTAAAATAAGGCTAGTCCGTTATCAACTTGAAAAAGTGGCACCGAGTCGGTGC	GTGATTACAATCGAACGGTC	.((((.((....((..(((((((((((.((((....))))...)))))))..))))..)).)).))))((((....)))).((((((...))))))	-20.7	0
Kim2020-NBE-lenti293T	GGAGAGAATACCCAGGTGAC	Human	hg38	Lenti	Lenti	Lenti	xCas9	46.8912	Exogenous	GGAGGGAGAGAATACCCAGGTGACCGGCGG	GTTTTAGAGCTAGAAATAGCAAGTTAAAATAAGGCTAGTCCGTTATCAACTTGAAAAAGTGGCACCGAGTCGGTGC	GGAGAGAATACCCAGGTGAC	((.(......))).(((((((((((((.((((....))))...))))))...........))))))).((((....)))).((((((...))))))	-19.7	-0.2
Kim2020-NBE-lenti293T	GGCCGGGACCTAGTGGTCAT	Human	hg38	Lenti	Lenti	Lenti	xCas9	16.4747	Exogenous	CGGTGGCCGGGACCTAGTGGTCATTGGCTT	GTTTTAGAGCTAGAAATAGCAAGTTAAAATAAGGCTAGTCCGTTATCAACTTGAAAAAGTGGCACCGAGTCGGTGC	GGCCGGGACCTAGTGGTCAT	.....((((....(((((.((((((((.((((....))))...)))))))).))))))))).......((((....)))).((((((...))))))	-27.4	-6
Kim2020-NBE-lenti293T	GATAATGACTTCCTCTTGCA	Human	hg38	Lenti	Lenti	Lenti	xCas9	25.3531	Exogenous	CAAGGATAATGACTTCCTCTTGCATGGACA	GTTTTAGAGCTAGAAATAGCAAGTTAAAATAAGGCTAGTCCGTTATCAACTTGAAAAAGTGGCACCGAGTCGGTGC	GATAATGACTTCCTCTTGCA	((((((((((.((((((((.(((((.......))))).)))))........)))..))).))))))).((((....)))).((((((...))))))	-26.1	0
Kim2020-NBE-lenti293T	GAGCGCAGAAACCCAGCCTC	Human	hg38	Lenti	Lenti	Lenti	xCas9	23.0786	Exogenous	CAAGGAGCGCAGAAACCCAGCCTCTGGGCC	GTTTTAGAGCTAGAAATAGCAAGTTAAAATAAGGCTAGTCCGTTATCAACTTGAAAAAGTGGCACCGAGTCGGTGC	GAGCGCAGAAACCCAGCCTC	((..((.((.....(((((.(((((((.((((....))))...))))))).)))))..)).))..)).((((....)))).((((((...))))))	-26	-2.5
Kim2020-NBE-lenti293T	GGGAAGTGATGAAGCTTCTG	Human	hg38	Lenti	Lenti	Lenti	xCas9	20.8656	Exogenous	GAAGGGGAAGTGATGAAGCTTCTGAGGACT	GTTTTAGAGCTAGAAATAGCAAGTTAAAATAAGGCTAGTCCGTTATCAACTTGAAAAAGTGGCACCGAGTCGGTGC	GGGAAGTGATGAAGCTTCTG	...(((((((((.....(((((((((..((((....)))).........)))))))))....))))).)))).........((((((...))))))	-23.8	-5.8
Kim2020-NBE-lenti293T	GGAGGACGAGGCGGCCGCCC	Human	hg38	Lenti	Lenti	Lenti	xCas9	60.9375	Exogenous	GGCTGGAGGACGAGGCGGCCGCCCAGGCGC	GTTTTAGAGCTAGAAATAGCAAGTTAAAATAAGGCTAGTCCGTTATCAACTTGAAAAAGTGGCACCGAGTCGGTGC	GGAGGACGAGGCGGCCGCCC	.((.((((.(((((((....(((((((.((((....))))...)))))))..)))).))))))).)).((((....)))).((((((...))))))	-29.9	-4.1
Kim2020-NBE-lenti293T	GCCATCGAGGGACTGGAGAA	Human	hg38	Lenti	Lenti	Lenti	xCas9	34.1098	Exogenous	GATGGCCATCGAGGGACTGGAGAACGGAGA	GTTTTAGAGCTAGAAATAGCAAGTTAAAATAAGGCTAGTCCGTTATCAACTTGAAAAAGTGGCACCGAGTCGGTGC	GCCATCGAGGGACTGGAGAA	......((.(((((((....(((((((.((((....))))...)))))))....))))))).))....((((....)))).((((((...))))))	-29	-3.2
Kim2020-NBE-lenti293T	GCGGGGATGGAAGTGTTGGC	Human	hg38	Lenti	Lenti	Lenti	xCas9	15.0478	Exogenous	TGTGGCGGGGATGGAAGTGTTGGCTGGGTC	GTTTTAGAGCTAGAAATAGCAAGTTAAAATAAGGCTAGTCCGTTATCAACTTGAAAAAGTGGCACCGAGTCGGTGC	GCGGGGATGGAAGTGTTGGC	..((.((((((...(((...(((((((.((((....))))...)))))))..)))...)))))).)).((((....)))).((((((...))))))	-24.8	-2.7
Kim2020-NBE-lenti293T	GGGGCCGGGCTGGCCGTCCA	Human	hg38	Lenti	Lenti	Lenti	xCas9	7.01754	Exogenous	GATGGGGGCCGGGCTGGCCGTCCAAGGCTG	GTTTTAGAGCTAGAAATAGCAAGTTAAAATAAGGCTAGTCCGTTATCAACTTGAAAAAGTGGCACCGAGTCGGTGC	GGGGCCGGGCTGGCCGTCCA	((...((((((((((.....(((((((.((((....))))...)))))))..))))))))))...)).((((....)))).((((((...))))))	-34.6	-8
Kim2020-NBE-lenti293T	GATCGCATCGCTGAGCCGTC	Human	hg38	Lenti	Lenti	Lenti	xCas9	15.4239	Exogenous	GGAAGATCGCATCGCTGAGCCGTCCGGTGG	GTTTTAGAGCTAGAAATAGCAAGTTAAAATAAGGCTAGTCCGTTATCAACTTGAAAAAGTGGCACCGAGTCGGTGC	GATCGCATCGCTGAGCCGTC	(((.((...(((.((((...(((((((.((((....))))...)))))))..)))))))..)).))).((((....)))).((((((...))))))	-26.3	-1.5
Kim2020-NBE-lenti293T	GTTTTACGCCTCCTCAATGG	Human	hg38	Lenti	Lenti	Lenti	xCas9	26.4	Exogenous	ACCAGTTTTACGCCTCCTCAATGGAGGGAA	GTTTTAGAGCTAGAAATAGCAAGTTAAAATAAGGCTAGTCCGTTATCAACTTGAAAAAGTGGCACCGAGTCGGTGC	GTTTTACGCCTCCTCAATGG	.......((((((.....))(((((((.((((....))))...))))))).)))).............((((....)))).((((((...))))))	-20.7	-0.1
Kim2020-NBE-lenti293T	GACAGAAGTGGGGGTGGCTA	Human	hg38	Lenti	Lenti	Lenti	xCas9	-2.17537	Exogenous	TGGAGACAGAAGTGGGGGTGGCTATGGTGG	GTTTTAGAGCTAGAAATAGCAAGTTAAAATAAGGCTAGTCCGTTATCAACTTGAAAAAGTGGCACCGAGTCGGTGC	GACAGAAGTGGGGGTGGCTA	....((....(((.(((((.(((((((.((((....))))...)))))))..))))).)))....)).((((....)))).((((((...))))))	-27.4	-0.2
Kim2020-NBE-lenti293T	GGACATCCTAACCAGCATGG	Human	hg38	Lenti	Lenti	Lenti	xCas9	53.1707	Exogenous	AGCAGGACATCCTAACCAGCATGGAGGCCT	GTTTTAGAGCTAGAAATAGCAAGTTAAAATAAGGCTAGTCCGTTATCAACTTGAAAAAGTGGCACCGAGTCGGTGC	GGACATCCTAACCAGCATGG	((((..(((..(((...)))(((((((.((((....))))...))))))).)))...)))).......((((....)))).((((((...))))))	-23.1	-0.4
Kim2020-NBE-lenti293T	GCGCTAGTGCGCGTGTGCGG	Human	hg38	Lenti	Lenti	Lenti	xCas9	22.3464	Exogenous	ACGCGCGCTAGTGCGCGTGTGCGGGGGCCC	GTTTTAGAGCTAGAAATAGCAAGTTAAAATAAGGCTAGTCCGTTATCAACTTGAAAAAGTGGCACCGAGTCGGTGC	GCGCTAGTGCGCGTGTGCGG	((((....))))....(((((((((((.((((....))))...))))))).........)))).....((((....)))).((((((...))))))	-25.4	-7.4
Kim2020-NBE-lenti293T	GATGAGCGGGCCCTCACCAT	Human	hg38	Lenti	Lenti	Lenti	xCas9	44.8743	Exogenous	CCCGGATGAGCGGGCCCTCACCATGGGCGA	GTTTTAGAGCTAGAAATAGCAAGTTAAAATAAGGCTAGTCCGTTATCAACTTGAAAAAGTGGCACCGAGTCGGTGC	GATGAGCGGGCCCTCACCAT	(((((.(((((.....((.((((((((.((((....))))...)))))))).))...)))))))))).((((....)))).((((((...))))))	-30.3	-2.4
Kim2020-NBE-lenti293T	GTTGGAAGCCATGGATATGG	Human	hg38	Lenti	Lenti	Lenti	xCas9	19.1824	Exogenous	CACCGTTGGAAGCCATGGATATGGTGGAGG	GTTTTAGAGCTAGAAATAGCAAGTTAAAATAAGGCTAGTCCGTTATCAACTTGAAAAAGTGGCACCGAGTCGGTGC	GTTGGAAGCCATGGATATGG	(((((.(((...((((...(((((((..((((....)))).........))))))).))))))).)))))...........((((((...))))))	-22.3	-1.4
Kim2020-NBE-lenti293T	GAGCGTTACATTGGCACTGA	Human	hg38	Lenti	Lenti	Lenti	xCas9	13.8264	Exogenous	GAGTGAGCGTTACATTGGCACTGAAGGAGG	GTTTTAGAGCTAGAAATAGCAAGTTAAAATAAGGCTAGTCCGTTATCAACTTGAAAAAGTGGCACCGAGTCGGTGC	GAGCGTTACATTGGCACTGA	.((((....((((((.((..(((((((.((((....))))...))))))).)))))))).))))....((((....)))).((((((...))))))	-24.2	-1.3
Kim2020-NBE-lenti293T	GGAGCAAGATGCAGAGGGCC	Human	hg38	Lenti	Lenti	Lenti	xCas9	12.1298	Exogenous	TCAGGGAGCAAGATGCAGAGGGCCAGGACT	GTTTTAGAGCTAGAAATAGCAAGTTAAAATAAGGCTAGTCCGTTATCAACTTGAAAAAGTGGCACCGAGTCGGTGC	GGAGCAAGATGCAGAGGGCC	.......(((((.((.(((((((((((.((((....))))...)))))))..))))..)).).)))).((((....)))).((((((...))))))	-24.6	-1.1
Kim2020-NBE-lenti293T	GTAGTCAGCAAGTCCAGCGC	Human	hg38	Lenti	Lenti	Lenti	xCas9	27.8533	Exogenous	TCCAGTAGTCAGCAAGTCCAGCGCGGGGGC	GTTTTAGAGCTAGAAATAGCAAGTTAAAATAAGGCTAGTCCGTTATCAACTTGAAAAAGTGGCACCGAGTCGGTGC	GTAGTCAGCAAGTCCAGCGC	...(..(((..(.(.(((..(((((((.((((....))))...)))))))...))).).).)))..).((((....)))).((((((...))))))	-18.6	-0.3
Kim2020-NBE-lenti293T	GGAGAAGCTCGAAAAGGAAA	Human	hg38	Lenti	Lenti	Lenti	xCas9	50.5126	Exogenous	GTCTGGAGAAGCTCGAAAAGGAAAAGGCCA	GTTTTAGAGCTAGAAATAGCAAGTTAAAATAAGGCTAGTCCGTTATCAACTTGAAAAAGTGGCACCGAGTCGGTGC	GGAGAAGCTCGAAAAGGAAA	(((..((((...........(((((((.((((....))))...)))))))..))))..))).......((((....)))).((((((...))))))	-21.9	-0.7
Kim2020-NBE-lenti293T	GGTTAACACCATGGATGACC	Human	hg38	Lenti	Lenti	Lenti	xCas9	19.0747	Exogenous	ATGGGGTTAACACCATGGATGACCAGGTAC	GTTTTAGAGCTAGAAATAGCAAGTTAAAATAAGGCTAGTCCGTTATCAACTTGAAAAAGTGGCACCGAGTCGGTGC	GGTTAACACCATGGATGACC	(((....)))((((((..(((((((((.((((....))))...)))))))..))...)))))).....((((....)))).((((((...))))))	-24.6	-2.6
Kim2020-NBE-lenti293T	GAAATAGGCATCAATGCATA	Human	hg38	Lenti	Lenti	Lenti	xCas9	14.3312	Exogenous	GAAAGAAATAGGCATCAATGCATATGGGCA	GTTTTAGAGCTAGAAATAGCAAGTTAAAATAAGGCTAGTCCGTTATCAACTTGAAAAAGTGGCACCGAGTCGGTGC	GAAATAGGCATCAATGCATA	(((((.(((......((...(((((((.((((....))))...)))))))...))..))).))).)).((((....)))).((((((...))))))	-18.8	-1.4
Kim2020-NBE-lenti293T	GGGCTGCGGGAACTTGCACA	Human	hg38	Lenti	Lenti	Lenti	xCas9	32.1429	Exogenous	ATCGGGGCTGCGGGAACTTGCACAGGGAGC	GTTTTAGAGCTAGAAATAGCAAGTTAAAATAAGGCTAGTCCGTTATCAACTTGAAAAAGTGGCACCGAGTCGGTGC	GGGCTGCGGGAACTTGCACA	(((((((...(((((((....(((((....)))))...)))))))........)).))))).......((((....)))).((((((...))))))	-26	-2.5
Kim2020-NBE-lenti293T	GAAGCAGGGCGAGCTGCAGA	Human	hg38	Lenti	Lenti	Lenti	xCas9	17.7783	Exogenous	CCGTGAAGCAGGGCGAGCTGCAGAAGGTGA	GTTTTAGAGCTAGAAATAGCAAGTTAAAATAAGGCTAGTCCGTTATCAACTTGAAAAAGTGGCACCGAGTCGGTGC	GAAGCAGGGCGAGCTGCAGA	(((((.((((.((((.....(((((((.((((....))))...)))))))..)))).))))))).)).((((....)))).((((((...))))))	-27.4	-5.9
Kim2020-NBE-lenti293T	GGTCTCCGTGGGGCAGCTCG	Human	hg38	Lenti	Lenti	Lenti	xCas9	40.4553	Exogenous	CCCTGGTCTCCGTGGGGCAGCTCGAGGCTC	GTTTTAGAGCTAGAAATAGCAAGTTAAAATAAGGCTAGTCCGTTATCAACTTGAAAAAGTGGCACCGAGTCGGTGC	GGTCTCCGTGGGGCAGCTCG	..........((((((((..(((((((.((((....))))...)))))))..)))).)))).......((((....)))).((((((...))))))	-26.8	-3.6
Kim2020-NBE-lenti293T	GACAACCAACATTCACCACC	Human	hg38	Lenti	Lenti	Lenti	xCas9	28.1848	Exogenous	CCTCGACAACCAACATTCACCACCAGGCTG	GTTTTAGAGCTAGAAATAGCAAGTTAAAATAAGGCTAGTCCGTTATCAACTTGAAAAAGTGGCACCGAGTCGGTGC	GACAACCAACATTCACCACC	................(((((.(((.(.((((.......((((((...((((.(......).)))).))))))......)))).).))).))))).	-17.7	0
Kim2020-NBE-lenti293T	GGGGACGATGATGTGGCAGA	Human	hg38	Lenti	Lenti	Lenti	xCas9	54.8338	Exogenous	GCTAGGGGACGATGATGTGGCAGATGGCTT	GTTTTAGAGCTAGAAATAGCAAGTTAAAATAAGGCTAGTCCGTTATCAACTTGAAAAAGTGGCACCGAGTCGGTGC	GGGGACGATGATGTGGCAGA	......(((((((.(((..(((((((..((((....)))).........))))))).)))))))))).((((....)))).((((((...))))))	-26.4	0
Kim2020-NBE-lenti293T	GTTCATGTACTGGACAGACT	Human	hg38	Lenti	Lenti	Lenti	xCas9	16.7234	Exogenous	TTAGGTTCATGTACTGGACAGACTGGGGAG	GTTTTAGAGCTAGAAATAGCAAGTTAAAATAAGGCTAGTCCGTTATCAACTTGAAAAAGTGGCACCGAGTCGGTGC	GTTCATGTACTGGACAGACT	......(((.(((((((.(((((((((.((((....))))...))))))).)).)).))))).)))..((((....)))).((((((...))))))	-24.4	-3.4
Kim2020-NBE-lenti293T	GCCCCTCGGAGACCCAGGTC	Human	hg38	Lenti	Lenti	Lenti	xCas9	17.6339	Exogenous	CCTTGCCCCTCGGAGACCCAGGTCGGGCCA	GTTTTAGAGCTAGAAATAGCAAGTTAAAATAAGGCTAGTCCGTTATCAACTTGAAAAAGTGGCACCGAGTCGGTGC	GCCCCTCGGAGACCCAGGTC	(((.(((((.(((....)))(((((((.((((....))))...)))))))...((((.(...(((......)))...).)))).)))))..)))..	-21.7	-3.9
Kim2020-NBE-lenti293T	GAGCTACGAGGATTTCAACA	Human	hg38	Lenti	Lenti	Lenti	xCas9	38.5631	Exogenous	ACAGGAGCTACGAGGATTTCAACATGGAGT	GTTTTAGAGCTAGAAATAGCAAGTTAAAATAAGGCTAGTCCGTTATCAACTTGAAAAAGTGGCACCGAGTCGGTGC	GAGCTACGAGGATTTCAACA	.........(((((......(((((((.((((....))))...)))))))......))))).......((((....)))).((((((...))))))	-20.7	0
Kim2020-NBE-lenti293T	GCAGGACCCGCTGGTGCTGG	Human	hg38	Lenti	Lenti	Lenti	xCas9	15.5556	Exogenous	ACTGGCAGGACCCGCTGGTGCTGGAGGAGC	GTTTTAGAGCTAGAAATAGCAAGTTAAAATAAGGCTAGTCCGTTATCAACTTGAAAAAGTGGCACCGAGTCGGTGC	GCAGGACCCGCTGGTGCTGG	..(((((((((....)).)))))))...((((....))))(((((...((((.(......).)))).))))).........((((((...))))))	-24.6	-7.7
Kim2020-NBE-lenti293T	GGCCCACATCGACAAGCTGA	Human	hg38	Lenti	Lenti	Lenti	xCas9	11.7021	Exogenous	TCCGGGCCCACATCGACAAGCTGACGGGGA	GTTTTAGAGCTAGAAATAGCAAGTTAAAATAAGGCTAGTCCGTTATCAACTTGAAAAAGTGGCACCGAGTCGGTGC	GGCCCACATCGACAAGCTGA	..........(((.((((..(((((((.((((....))))...)))))))..)))).)))........((((....)))).((((((...))))))	-26.1	0
Kim2020-NBE-lenti293T	GGCCTCTGACAGCTCTTGGA	Human	hg38	Lenti	Lenti	Lenti	xCas9	39.9687	Exogenous	TTCAGGCCTCTGACAGCTCTTGGAAGGTAA	GTTTTAGAGCTAGAAATAGCAAGTTAAAATAAGGCTAGTCCGTTATCAACTTGAAAAAGTGGCACCGAGTCGGTGC	GGCCTCTGACAGCTCTTGGA	(((.(((((.(((((...)))))))))))))........((((((...((((.(......).)))).))))))........((((((...))))))	-23.9	-0.6
Kim2020-NBE-lenti293T	GTGAAGCTGACAGGTGGGGG	Human	hg38	Lenti	Lenti	Lenti	xCas9	15.8607	Exogenous	TGTGGTGAAGCTGACAGGTGGGGGCGGCAA	GTTTTAGAGCTAGAAATAGCAAGTTAAAATAAGGCTAGTCCGTTATCAACTTGAAAAAGTGGCACCGAGTCGGTGC	GTGAAGCTGACAGGTGGGGG	.((((((.(((.(((.....(((((((.((((....))))...)))))))...))).))).))).)))((((....)))).((((((...))))))	-23.5	0
Kim2020-NBE-lenti293T	GCACAGCCTGGCTTGAGTGG	Human	hg38	Lenti	Lenti	Lenti	xCas9	73.4182	Exogenous	GGGGGCACAGCCTGGCTTGAGTGGAGGCAT	GTTTTAGAGCTAGAAATAGCAAGTTAAAATAAGGCTAGTCCGTTATCAACTTGAAAAAGTGGCACCGAGTCGGTGC	GCACAGCCTGGCTTGAGTGG	.(((...(((((((.((......)).)))))))......((((((...((((.(......).)))).)))))).....)))((((((...))))))	-22.2	-2.1
Kim2020-NBE-lenti293T	GCAGATTTTAGGGATGCTTT	Human	hg38	Lenti	Lenti	Lenti	xCas9	4.26009	Exogenous	CAAGGCAGATTTTAGGGATGCTTTAGGGAG	GTTTTAGAGCTAGAAATAGCAAGTTAAAATAAGGCTAGTCCGTTATCAACTTGAAAAAGTGGCACCGAGTCGGTGC	GCAGATTTTAGGGATGCTTT	...(((...(.((((((((((((((((.((((....))))...))))))))))))..)))).).))).((((....)))).((((((...))))))	-29.6	-1.3
Kim2020-NBE-lenti293T	GAATTCTGGAAGTTATTTAC	Human	hg38	Lenti	Lenti	Lenti	xCas9	4.32612	Exogenous	CAGAGAATTCTGGAAGTTATTTACTGGGTC	GTTTTAGAGCTAGAAATAGCAAGTTAAAATAAGGCTAGTCCGTTATCAACTTGAAAAAGTGGCACCGAGTCGGTGC	GAATTCTGGAAGTTATTTAC	....(((((((((.....)).)))))))((((....))))(((((...((((.(......).)))).))))).........((((((...))))))	-19	0
Kim2020-NBE-lenti293T	GGCCGCCGCCGCCGCGAAGC	Human	hg38	Lenti	Lenti	Lenti	xCas9	6.43154	Exogenous	ACCTGGCCGCCGCCGCCGCGAAGCTGGACG	GTTTTAGAGCTAGAAATAGCAAGTTAAAATAAGGCTAGTCCGTTATCAACTTGAAAAAGTGGCACCGAGTCGGTGC	GGCCGCCGCCGCCGCGAAGC	(((((((((....)))..))(((((((.((((....))))...)))))))..))))............((((....)))).((((((...))))))	-22.6	-3.9
Kim2020-NBE-lenti293T	GCACCGTGTGAAGAAGGAGG	Human	hg38	Lenti	Lenti	Lenti	xCas9	14.9206	Exogenous	ATGGGCACCGTGTGAAGAAGGAGGTGGACG	GTTTTAGAGCTAGAAATAGCAAGTTAAAATAAGGCTAGTCCGTTATCAACTTGAAAAAGTGGCACCGAGTCGGTGC	GCACCGTGTGAAGAAGGAGG	(((((...(((.((.(((.(((((((..((((....)))).........)))))))..))).)).)))((((....))))(((.....))))))))	-20.9	-0.5
Kim2020-NBE-lenti293T	GCCCTCATCTACCTGTGGCA	Human	hg38	Lenti	Lenti	Lenti	xCas9	22.8369	Exogenous	CAAGGCCCTCATCTACCTGTGGCACGGATG	GTTTTAGAGCTAGAAATAGCAAGTTAAAATAAGGCTAGTCCGTTATCAACTTGAAAAAGTGGCACCGAGTCGGTGC	GCCCTCATCTACCTGTGGCA	(((..((......)).))).(((((((.((((....))))...)))))))..................((((....)))).((((((...))))))	-19.5	-3.9
Kim2020-NBE-lenti293T	GACTACGCCTCCACATGATC	Human	hg38	Lenti	Lenti	Lenti	xCas9	28.8832	Exogenous	TACAGACTACGCCTCCACATGATCTGGCAG	GTTTTAGAGCTAGAAATAGCAAGTTAAAATAAGGCTAGTCCGTTATCAACTTGAAAAAGTGGCACCGAGTCGGTGC	GACTACGCCTCCACATGATC	(((((.((((..........(((((((.((((....))))...))))))).)))))))))........((((....)))).((((((...))))))	-24	0
Kim2020-NBE-lenti293T	GTCGGCAGCCGAACCCCCCA	Human	hg38	Lenti	Lenti	Lenti	xCas9	43.6143	Exogenous	TGATGTCGGCAGCCGAACCCCCCACGGCCC	GTTTTAGAGCTAGAAATAGCAAGTTAAAATAAGGCTAGTCCGTTATCAACTTGAAAAAGTGGCACCGAGTCGGTGC	GTCGGCAGCCGAACCCCCCA	..((((((((..........(((((((.((((....))))...)))))))..)))).).)))......((((....)))).((((((...))))))	-22.8	-3
Kim2020-NBE-lenti293T	GCGTCCCCTCTTCCTCTATG	Human	hg38	Lenti	Lenti	Lenti	xCas9	28.6458	Exogenous	CTCAGCGTCCCCTCTTCCTCTATGTGGCCT	GTTTTAGAGCTAGAAATAGCAAGTTAAAATAAGGCTAGTCCGTTATCAACTTGAAAAAGTGGCACCGAGTCGGTGC	GCGTCCCCTCTTCCTCTATG	........(((..(((((......)))))..))).....((((((...((((.(......).)))).))))))........((((((...))))))	-21.5	0
Kim2020-NBE-lenti293T	GGAGGCGCAGCAGACAGGAG	Human	hg38	Lenti	Lenti	Lenti	xCas9	32.8969	Exogenous	GCGAGGAGGCGCAGCAGACAGGAGCGGTGA	GTTTTAGAGCTAGAAATAGCAAGTTAAAATAAGGCTAGTCCGTTATCAACTTGAAAAAGTGGCACCGAGTCGGTGC	GGAGGCGCAGCAGACAGGAG	........(((.(((((...(((((((.((((....))))...)))))))....)).))).)))....((((....)))).((((((...))))))	-21.4	0
Kim2020-NBE-lenti293T	GTGACAACCTCATCAAGCTG	Human	hg38	Lenti	Lenti	Lenti	xCas9	23.1406	Exogenous	GGCTGTGACAACCTCATCAAGCTGTGGAAG	GTTTTAGAGCTAGAAATAGCAAGTTAAAATAAGGCTAGTCCGTTATCAACTTGAAAAAGTGGCACCGAGTCGGTGC	GTGACAACCTCATCAAGCTG	.(((.(((.....(.((((.(((((((.((((....))))...)))))))..)))).)...))).)))((((....)))).((((((...))))))	-22	0
Kim2020-NBE-lenti293T	GGCCGCGCACCTACTCCTGC	Human	hg38	Lenti	Lenti	Lenti	xCas9	17.3728	Exogenous	GCCTGGCCGCGCACCTACTCCTGCTGGCCT	GTTTTAGAGCTAGAAATAGCAAGTTAAAATAAGGCTAGTCCGTTATCAACTTGAAAAAGTGGCACCGAGTCGGTGC	GGCCGCGCACCTACTCCTGC	(((((((((........)))))......((((....))))............))))............((((....)))).((((((...))))))	-22.6	-0.5
Kim2020-NBE-lenti293T	GACGCCCTGATCAGCATCCT	Human	hg38	Lenti	Lenti	Lenti	xCas9	15.392	Exogenous	CAAGGACGCCCTGATCAGCATCCTGGGCTT	GTTTTAGAGCTAGAAATAGCAAGTTAAAATAAGGCTAGTCCGTTATCAACTTGAAAAAGTGGCACCGAGTCGGTGC	GACGCCCTGATCAGCATCCT	((((....(((.(((....((((((((.((((....))))...))))))))..))).)))))))....((((....)))).((((((...))))))	-22.9	-0.9
Kim2020-NBE-lenti293T	GTGGCGCTTTGACGCGACTT	Human	hg38	Lenti	Lenti	Lenti	xCas9	25.6484	Exogenous	GGCGGTGGCGCTTTGACGCGACTTTGGAGA	GTTTTAGAGCTAGAAATAGCAAGTTAAAATAAGGCTAGTCCGTTATCAACTTGAAAAAGTGGCACCGAGTCGGTGC	GTGGCGCTTTGACGCGACTT	((((((....(((....((((((((((.((((....))))...))))))))))....)))))))))..((((....)))).((((((...))))))	-27.2	-6.3
Kim2020-NBE-lenti293T	GCAGGCGCATCGAAAACTTG	Human	hg38	Lenti	Lenti	Lenti	xCas9	26.1392	Exogenous	GAGTGCAGGCGCATCGAAAACTTGTGGAAG	GTTTTAGAGCTAGAAATAGCAAGTTAAAATAAGGCTAGTCCGTTATCAACTTGAAAAAGTGGCACCGAGTCGGTGC	GCAGGCGCATCGAAAACTTG	......(((((((...((((((......((((.......((((((...((((.(......).)))).))))))......)))))))))))))))))	-23.9	-1
Kim2020-NBE-lenti293T	GCCCTATGCCTACATCCGTG	Human	hg38	Lenti	Lenti	Lenti	xCas9	26.8466	Exogenous	AGGTGCCCTATGCCTACATCCGTGAGGGCC	GTTTTAGAGCTAGAAATAGCAAGTTAAAATAAGGCTAGTCCGTTATCAACTTGAAAAAGTGGCACCGAGTCGGTGC	GCCCTATGCCTACATCCGTG	((.(((.(((.((....)))))..))).)).........((((((...((((.(......).)))).))))))........((((((...))))))	-20.7	0
Kim2020-NBE-lenti293T	GGAGAAGGCCTCTGGGAAGA	Human	hg38	Lenti	Lenti	Lenti	xCas9	43.2203	Exogenous	CTATGGAGAAGGCCTCTGGGAAGAAGGTAG	GTTTTAGAGCTAGAAATAGCAAGTTAAAATAAGGCTAGTCCGTTATCAACTTGAAAAAGTGGCACCGAGTCGGTGC	GGAGAAGGCCTCTGGGAAGA	(((...(((((((((((....)))))))((((....))))............))))..))).......((((....)))).((((((...))))))	-23.9	-2.6
Kim2020-NBE-lenti293T	GACCTGCGCCCGGTGCATTG	Human	hg38	Lenti	Lenti	Lenti	xCas9	39.0866	Exogenous	GTGTGACCTGCGCCCGGTGCATTGGGGATG	GTTTTAGAGCTAGAAATAGCAAGTTAAAATAAGGCTAGTCCGTTATCAACTTGAAAAAGTGGCACCGAGTCGGTGC	GACCTGCGCCCGGTGCATTG	.....(((((((((((((((((((((..((((....)))).........)))))))))).........((((....)))).))))))....)))))	-25	-4.3
Kim2020-NBE-lenti293T	GTCACCCCAGGCCCCATCTC	Human	hg38	Lenti	Lenti	Lenti	xCas9	20.9464	Exogenous	GCCGGTCACCCCAGGCCCCATCTCTGGCAC	GTTTTAGAGCTAGAAATAGCAAGTTAAAATAAGGCTAGTCCGTTATCAACTTGAAAAAGTGGCACCGAGTCGGTGC	GTCACCCCAGGCCCCATCTC	.........(((....(((.(((((((.((((....))))...))))))).)))...)))........((((....)))).((((((...))))))	-18.4	-0.9
Kim2020-NBE-lenti293T	GTCAATAGCACCGTGAGTCC	Human	hg38	Lenti	Lenti	Lenti	xCas9	34.7394	Exogenous	AGCTGTCAATAGCACCGTGAGTCCTGGTGG	GTTTTAGAGCTAGAAATAGCAAGTTAAAATAAGGCTAGTCCGTTATCAACTTGAAAAAGTGGCACCGAGTCGGTGC	GTCAATAGCACCGTGAGTCC	....(((((......((((.(((((((.((((....))))...)))))))..)))).....)))))..((((....)))).((((((...))))))	-20.8	0
Kim2020-NBE-lenti293T	GGTGGACTTGAAGCTGACAG	Human	hg38	Lenti	Lenti	Lenti	xCas9	36.1486	Exogenous	AGCTGGTGGACTTGAAGCTGACAGTGGATG	GTTTTAGAGCTAGAAATAGCAAGTTAAAATAAGGCTAGTCCGTTATCAACTTGAAAAAGTGGCACCGAGTCGGTGC	GGTGGACTTGAAGCTGACAG	...(((((...((((.....(((((((.((((....))))...)))))))..))))))))).......((((....)))).((((((...))))))	-26.5	0
Kim2020-NBE-lenti293T	GGCCCGCTTCGACGAGCTGA	Human	hg38	Lenti	Lenti	Lenti	xCas9	12.8644	Exogenous	GGCAGGCCCGCTTCGACGAGCTGAAGGAGC	GTTTTAGAGCTAGAAATAGCAAGTTAAAATAAGGCTAGTCCGTTATCAACTTGAAAAAGTGGCACCGAGTCGGTGC	GGCCCGCTTCGACGAGCTGA	..........(((.((((..(((((((.((((....))))...)))))))..)))).)))........((((....)))).((((((...))))))	-26.1	-3.5
Kim2020-NBE-lenti293T	GGAGGAGGGGGAGGAAGAGG	Human	hg38	Lenti	Lenti	Lenti	xCas9	23.533	Exogenous	AGGAGGAGGAGGGGGAGGAAGAGGAGGCAG	GTTTTAGAGCTAGAAATAGCAAGTTAAAATAAGGCTAGTCCGTTATCAACTTGAAAAAGTGGCACCGAGTCGGTGC	GGAGGAGGGGGAGGAAGAGG	.((.((.(((..((......(((((((.((((....))))...)))))))....))..))).)).)).((((....)))).((((((...))))))	-22.4	0
Kim2020-NBE-lenti293T	GAGCGTTATCACGGCGACTT	Human	hg38	Lenti	Lenti	Lenti	xCas9	19.3172	Exogenous	TAGAGAGCGTTATCACGGCGACTTCGGTAC	GTTTTAGAGCTAGAAATAGCAAGTTAAAATAAGGCTAGTCCGTTATCAACTTGAAAAAGTGGCACCGAGTCGGTGC	GAGCGTTATCACGGCGACTT	..........(((((..((((((((((.((((....))))...))))))))))....).)))).....((((....)))).((((((...))))))	-25.5	-2.5
Kim2020-NBE-lenti293T	GGGAGCAAACAGAGGCAGGA	Human	hg38	Lenti	Lenti	Lenti	xCas9	35.2459	Exogenous	CCCAGGGAGCAAACAGAGGCAGGAAGGGCA	GTTTTAGAGCTAGAAATAGCAAGTTAAAATAAGGCTAGTCCGTTATCAACTTGAAAAAGTGGCACCGAGTCGGTGC	GGGAGCAAACAGAGGCAGGA	.......(((.(((((....(((((((.((((....))))...)))))))...)))..)).)))....((((....)))).((((((...))))))	-19.7	-0.8
Kim2020-NBE-lenti293T	GCTACGATGCAGCCCAGCTA	Human	hg38	Lenti	Lenti	Lenti	xCas9	25.6616	Exogenous	GATCGCTACGATGCAGCCCAGCTACGGATC	GTTTTAGAGCTAGAAATAGCAAGTTAAAATAAGGCTAGTCCGTTATCAACTTGAAAAAGTGGCACCGAGTCGGTGC	GCTACGATGCAGCCCAGCTA	((......))......((((((((((..((((....)))).........)))))))))).........((((....)))).((((((...))))))	-22.6	-2.2
Kim2020-NBE-lenti293T	GCATTCGGCATGAAGCTGTT	Human	hg38	Lenti	Lenti	Lenti	xCas9	11.7031	Exogenous	TGCTGCATTCGGCATGAAGCTGTTTGGTAA	GTTTTAGAGCTAGAAATAGCAAGTTAAAATAAGGCTAGTCCGTTATCAACTTGAAAAAGTGGCACCGAGTCGGTGC	GCATTCGGCATGAAGCTGTT	.....(((.((..((((.(((((((((.((((....))))...))))))))))))).)))))......((((....)))).((((((...))))))	-25.2	-3.4
Kim2020-NBE-lenti293T	GCGGCAGCAGAAGCTAAAGC	Human	hg38	Lenti	Lenti	Lenti	xCas9	37.4275	Exogenous	TGAGGCGGCAGCAGAAGCTAAAGCAGGCCA	GTTTTAGAGCTAGAAATAGCAAGTTAAAATAAGGCTAGTCCGTTATCAACTTGAAAAAGTGGCACCGAGTCGGTGC	GCGGCAGCAGAAGCTAAAGC	((((((((....((....))(((((((.((((....))))...)))))))...))).).)))).....((((....)))).((((((...))))))	-21.6	-3.1
Kim2020-NBE-lenti293T	GGGCTACGGGGCTGAAGGTG	Human	hg38	Lenti	Lenti	Lenti	xCas9	24.7002	Exogenous	TTGGGGGCTACGGGGCTGAAGGTGGGGAGC	GTTTTAGAGCTAGAAATAGCAAGTTAAAATAAGGCTAGTCCGTTATCAACTTGAAAAAGTGGCACCGAGTCGGTGC	GGGCTACGGGGCTGAAGGTG	(((((....((((.......(((((((.((((....))))...)))))))..))))))))).......((((....)))).((((((...))))))	-24.2	-2.9
Kim2020-NBE-lenti293T	GGCACCGAGGCCTCAGGCAC	Human	hg38	Lenti	Lenti	Lenti	xCas9	37.6336	Exogenous	TGCAGGCACCGAGGCCTCAGGCACAGGCAA	GTTTTAGAGCTAGAAATAGCAAGTTAAAATAAGGCTAGTCCGTTATCAACTTGAAAAAGTGGCACCGAGTCGGTGC	GGCACCGAGGCCTCAGGCAC	.(((((((...(((.(.(((.((((...((((....))))(((((...((((.(......).)))).))))).)))).))).)...))))))))))	-23	-3.9
Kim2020-NBE-lenti293T	GGCCACTTCATCACCTTTGA	Human	hg38	Lenti	Lenti	Lenti	xCas9	11.5353	Exogenous	GGATGGCCACTTCATCACCTTTGATGGCGA	GTTTTAGAGCTAGAAATAGCAAGTTAAAATAAGGCTAGTCCGTTATCAACTTGAAAAAGTGGCACCGAGTCGGTGC	GGCCACTTCATCACCTTTGA	.(((((((..(((((((...(((((((.((((....))))...))))))))))).................)))..)))))))((((...))))..	-21.9	0
Kim2020-NBE-lenti293T	GGCCACGGCCAGCGTGGGTC	Human	hg38	Lenti	Lenti	Lenti	xCas9	14.248	Exogenous	TCCAGGCCACGGCCAGCGTGGGTCTGGGTC	GTTTTAGAGCTAGAAATAGCAAGTTAAAATAAGGCTAGTCCGTTATCAACTTGAAAAAGTGGCACCGAGTCGGTGC	GGCCACGGCCAGCGTGGGTC	((((((((((......))))))......((((....))))............))))............((((....)))).((((((...))))))	-25.5	-7.9
Kim2020-NBE-lenti293T	GTATCCATAGCCGAATGCTG	Human	hg38	Lenti	Lenti	Lenti	xCas9	49.4981	Exogenous	AAGAGTATCCATAGCCGAATGCTGCGGCCT	GTTTTAGAGCTAGAAATAGCAAGTTAAAATAAGGCTAGTCCGTTATCAACTTGAAAAAGTGGCACCGAGTCGGTGC	GTATCCATAGCCGAATGCTG	......(((((.((..(((.(((((((.((((....))))...)))))))..)))...)).)))))..((((....)))).((((((...))))))	-22.5	-1.4
Kim2020-NBE-lenti293T	GTAAATTCTATATAGCCCAG	Human	hg38	Lenti	Lenti	Lenti	xCas9	27.2819	Exogenous	TCTCGTAAATTCTATATAGCCCAGTGGTTT	GTTTTAGAGCTAGAAATAGCAAGTTAAAATAAGGCTAGTCCGTTATCAACTTGAAAAAGTGGCACCGAGTCGGTGC	GTAAATTCTATATAGCCCAG	............(((((...(((((((.((((....))))...)))))))..)))))...........((((....)))).((((((...))))))	-22.7	0
Kim2020-NBE-lenti293T	GGGGATCGTGATGGGACAGG	Human	hg38	Lenti	Lenti	Lenti	xCas9	47.3296	Exogenous	CTCTGGGGATCGTGATGGGACAGGTGGTCG	GTTTTAGAGCTAGAAATAGCAAGTTAAAATAAGGCTAGTCCGTTATCAACTTGAAAAAGTGGCACCGAGTCGGTGC	GGGGATCGTGATGGGACAGG	........(((((((((..(((((((..((((....)))).........))))))).))))..)))))((((....)))).((((((...))))))	-24.3	0
Kim2020-NBE-lenti293T	GGGGCGACACAGGAGTGTCA	Human	hg38	Lenti	Lenti	Lenti	xCas9	12.8571	Exogenous	CTCAGGGGCGACACAGGAGTGTCAAGGTAA	GTTTTAGAGCTAGAAATAGCAAGTTAAAATAAGGCTAGTCCGTTATCAACTTGAAAAAGTGGCACCGAGTCGGTGC	GGGGCGACACAGGAGTGTCA	.(((((((((....))))).(((((((.((((....))))...))))))).......)))).......((((....)))).((((((...))))))	-25.6	-6.3
Kim2020-NBE-lenti293T	GGAGAGTCTGGTGAGCAGGT	Human	hg38	Lenti	Lenti	Lenti	xCas9	35.5615	Exogenous	GCCTGGAGAGTCTGGTGAGCAGGTGGGGGT	GTTTTAGAGCTAGAAATAGCAAGTTAAAATAAGGCTAGTCCGTTATCAACTTGAAAAAGTGGCACCGAGTCGGTGC	GGAGAGTCTGGTGAGCAGGT	(((.(((((..........((((((((.((((....))))...)))))))))))))..))).......((((....)))).((((((...))))))	-23.2	-2.3
Kim2020-NBE-lenti293T	GGCCGAGAAGCTCGGCCAGC	Human	hg38	Lenti	Lenti	Lenti	xCas9	0	Exogenous	CGGTGGCCGAGAAGCTCGGCCAGCAGGTGA	GTTTTAGAGCTAGAAATAGCAAGTTAAAATAAGGCTAGTCCGTTATCAACTTGAAAAAGTGGCACCGAGTCGGTGC	GGCCGAGAAGCTCGGCCAGC	(((((((...)))))))((((((((((.((((....))))...)))))))...)))............((((....)))).((((((...))))))	-30.4	-13.2
Kim2020-NBE-lenti293T	GTGGACATATTGATTGCTGT	Human	hg38	Lenti	Lenti	Lenti	xCas9	14.4602	Exogenous	TGCTGTGGACATATTGATTGCTGTAGGTGC	GTTTTAGAGCTAGAAATAGCAAGTTAAAATAAGGCTAGTCCGTTATCAACTTGAAAAAGTGGCACCGAGTCGGTGC	GTGGACATATTGATTGCTGT	..((((.........(((.((((((((.((((....))))...)))))))).)))..)))).......((((....)))).((((((...))))))	-24.1	0
Kim2020-NBE-lenti293T	GAGCTGATCAATAAGTGAGT	Human	hg38	Lenti	Lenti	Lenti	xCas9	50.53	Exogenous	CAAGGAGCTGATCAATAAGTGAGTAGGCAT	GTTTTAGAGCTAGAAATAGCAAGTTAAAATAAGGCTAGTCCGTTATCAACTTGAAAAAGTGGCACCGAGTCGGTGC	GAGCTGATCAATAAGTGAGT	.(((.(((.....(((...((((((((.((((....))))...))))))))..))).))).)))....((((....)))).((((((...))))))	-18.6	-1.3
Kim2020-NBE-lenti293T	GAGAACTTCTTTCTCTTAAG	Human	hg38	Lenti	Lenti	Lenti	xCas9	20.6826	Exogenous	TCCAGAGAACTTCTTTCTCTTAAGAGGAAA	GTTTTAGAGCTAGAAATAGCAAGTTAAAATAAGGCTAGTCCGTTATCAACTTGAAAAAGTGGCACCGAGTCGGTGC	GAGAACTTCTTTCTCTTAAG	......((((..((((.........))))..))))....((((((...((((.(......).)))).))))))........((((((...))))))	-19.7	-3.5
Kim2020-NBE-lenti293T	GATCGATTATAACCGCTTCC	Human	hg38	Lenti	Lenti	Lenti	xCas9	1.92308	Exogenous	CATGGATCGATTATAACCGCTTCCAGGAGC	GTTTTAGAGCTAGAAATAGCAAGTTAAAATAAGGCTAGTCCGTTATCAACTTGAAAAAGTGGCACCGAGTCGGTGC	GATCGATTATAACCGCTTCC	........(((((.(((.(((((((((.((((....))))...)))))))..))..)))..)))))..((((....)))).((((((...))))))	-20	0
Kim2020-NBE-lenti293T	GTGCGACTTCGCGGCTTCGC	Human	hg38	Lenti	Lenti	Lenti	xCas9	2.13675	Exogenous	CGTTGTGCGACTTCGCGGCTTCGCAGGAGG	GTTTTAGAGCTAGAAATAGCAAGTTAAAATAAGGCTAGTCCGTTATCAACTTGAAAAAGTGGCACCGAGTCGGTGC	GTGCGACTTCGCGGCTTCGC	..(((....)))(((((...(((((((.((((....))))...))))))).)))))............((((....)))).((((((...))))))	-23.1	-3.4
Kim2020-NBE-lenti293T	GGGCATCGGCTGGGGTGAGT	Human	hg38	Lenti	Lenti	Lenti	xCas9	33.1742	Exogenous	ACCTGGGCATCGGCTGGGGTGAGTGGGCTG	GTTTTAGAGCTAGAAATAGCAAGTTAAAATAAGGCTAGTCCGTTATCAACTTGAAAAAGTGGCACCGAGTCGGTGC	GGGCATCGGCTGGGGTGAGT	..(((((((((.((.....((((((((.((((....))))...))))))))..((((.(...(((......)))...).)))).)).)))))))))	-27.4	-3.3
Kim2020-NBE-lenti293T	GGAAGCCCTGCAGGCCTGGG	Human	hg38	Lenti	Lenti	Lenti	xCas9	43.6523	Exogenous	TGCGGGAAGCCCTGCAGGCCTGGGCGGACA	GTTTTAGAGCTAGAAATAGCAAGTTAAAATAAGGCTAGTCCGTTATCAACTTGAAAAAGTGGCACCGAGTCGGTGC	GGAAGCCCTGCAGGCCTGGG	.((((((((........))))))))...((((....))))(((((...((((.(......).)))).))))).........((((((...))))))	-24	-3
Kim2020-NBE-lenti293T	GCATTCGTGCCCATCTTCTT	Human	hg38	Lenti	Lenti	Lenti	xCas9	0.650923	Exogenous	GCTGGCATTCGTGCCCATCTTCTTTGGCAC	GTTTTAGAGCTAGAAATAGCAAGTTAAAATAAGGCTAGTCCGTTATCAACTTGAAAAAGTGGCACCGAGTCGGTGC	GCATTCGTGCCCATCTTCTT	(((....)))......(((((((((((.((((....))))...)))))))))))..............((((....)))).((((((...))))))	-21.6	-0.8
Kim2020-NBE-lenti293T	GCAGCAATGGGGAGAACTGG	Human	hg38	Lenti	Lenti	Lenti	xCas9	31.8132	Exogenous	GCCTGCAGCAATGGGGAGAACTGGTGGTGG	GTTTTAGAGCTAGAAATAGCAAGTTAAAATAAGGCTAGTCCGTTATCAACTTGAAAAAGTGGCACCGAGTCGGTGC	GCAGCAATGGGGAGAACTGG	.....((((((.....((..(((((((.((((....))))...))))))).)).....))))))....((((....)))).((((((...))))))	-22.2	0
Kim2020-NBE-lenti293T	GGACGCACCCCAGGGATGTA	Human	hg38	Lenti	Lenti	Lenti	xCas9	17.6025	Exogenous	CCAAGGACGCACCCCAGGGATGTAAGGAGC	GTTTTAGAGCTAGAAATAGCAAGTTAAAATAAGGCTAGTCCGTTATCAACTTGAAAAAGTGGCACCGAGTCGGTGC	GGACGCACCCCAGGGATGTA	(((((((((....)).))).(((((((.((((....))))...))))))).......)))).......((((....)))).((((((...))))))	-23.2	-3.2
Kim2020-NBE-lenti293T	GTACAAGACTGGGCCTGTGC	Human	hg38	Lenti	Lenti	Lenti	xCas9	21.4659	Exogenous	CTGAGTACAAGACTGGGCCTGTGCTGGAAC	GTTTTAGAGCTAGAAATAGCAAGTTAAAATAAGGCTAGTCCGTTATCAACTTGAAAAAGTGGCACCGAGTCGGTGC	GTACAAGACTGGGCCTGTGC	......((((((.(((....(((((((.((((....))))...))))))).)))))))))........((((....)))).((((((...))))))	-25.7	-2.5
Kim2020-NBE-lenti293T	GCTCGGCACAGGGAACGACT	Human	hg38	Lenti	Lenti	Lenti	xCas9	20.8633	Exogenous	TGCCGCTCGGCACAGGGAACGACTTGGCCC	GTTTTAGAGCTAGAAATAGCAAGTTAAAATAAGGCTAGTCCGTTATCAACTTGAAAAAGTGGCACCGAGTCGGTGC	GCTCGGCACAGGGAACGACT	((((...((((.......))))....)))).........((((((...((((.(......).)))).))))))........((((((...))))))	-23.4	-1.8
Kim2020-NBE-lenti293T	GCCCACGGGAGGCCCCTCCC	Human	hg38	Lenti	Lenti	Lenti	xCas9	1.45729	Exogenous	GTTTGCCCACGGGAGGCCCCTCCCTGGCCT	GTTTTAGAGCTAGAAATAGCAAGTTAAAATAAGGCTAGTCCGTTATCAACTTGAAAAAGTGGCACCGAGTCGGTGC	GCCCACGGGAGGCCCCTCCC	(((.(((((((....)))))))......((((....))))............))).............((((....)))).((((((...))))))	-27.6	-7.3
Kim2020-NBE-lenti293T	GGTATTTGACCAGGTCACTC	Human	hg38	Lenti	Lenti	Lenti	xCas9	5.16409	Exogenous	ATGAGGTATTTGACCAGGTCACTCAGGAGG	GTTTTAGAGCTAGAAATAGCAAGTTAAAATAAGGCTAGTCCGTTATCAACTTGAAAAAGTGGCACCGAGTCGGTGC	GGTATTTGACCAGGTCACTC	((((...(((..((((....(((((((.((((....))))...)))))))..)))).)))...)))).((((....)))).((((((...))))))	-22.7	-2
Kim2020-NBE-lenti293T	GTCGCAGTTCTGGCGGATGG	Human	hg38	Lenti	Lenti	Lenti	xCas9	36.9198	Exogenous	GCAAGTCGCAGTTCTGGCGGATGGTGGCGC	GTTTTAGAGCTAGAAATAGCAAGTTAAAATAAGGCTAGTCCGTTATCAACTTGAAAAAGTGGCACCGAGTCGGTGC	GTCGCAGTTCTGGCGGATGG	.(((.((((.((((((((.(((((((..((((....)))).........))))))).))))))))..))))))).......((((((...))))))	-27.7	-3
Kim2020-NBE-lenti293T	GTTCCATAAGCCATTGGTAA	Human	hg38	Lenti	Lenti	Lenti	xCas9	25.7186	Exogenous	GTGAGTTCCATAAGCCATTGGTAAAGGAAG	GTTTTAGAGCTAGAAATAGCAAGTTAAAATAAGGCTAGTCCGTTATCAACTTGAAAAAGTGGCACCGAGTCGGTGC	GTTCCATAAGCCATTGGTAA	.....((((...((((((..(((((((.((((....))))...)))))))...))))))...))))..((((....)))).((((((...))))))	-20.2	-1.8
Kim2020-NBE-lenti293T	GCCACCAGCAGAGGAGCTGC	Human	hg38	Lenti	Lenti	Lenti	xCas9	14.0921	Exogenous	TGCCGCCACCAGCAGAGGAGCTGCAGGTTG	GTTTTAGAGCTAGAAATAGCAAGTTAAAATAAGGCTAGTCCGTTATCAACTTGAAAAAGTGGCACCGAGTCGGTGC	GCCACCAGCAGAGGAGCTGC	......(((.((..((((..(((((((.((((....))))...)))))))..))))..)).)))....((((....)))).((((((...))))))	-25.2	-4.4
Kim2020-NBE-lenti293T	GCTGGAGGAGGCCTGCCAGT	Human	hg38	Lenti	Lenti	Lenti	xCas9	17.2818	Exogenous	TGGGGCTGGAGGAGGCCTGCCAGTTGGCTC	GTTTTAGAGCTAGAAATAGCAAGTTAAAATAAGGCTAGTCCGTTATCAACTTGAAAAAGTGGCACCGAGTCGGTGC	GCTGGAGGAGGCCTGCCAGT	....((.(.(((..(((..((((((((.((((....))))...)))))))).)))..)))).))....((((....)))).((((((...))))))	-26.3	-8.1
Kim2020-NBE-lenti293T	GCGCTACGGCGAAGACGGCC	Human	hg38	Lenti	Lenti	Lenti	xCas9	25.0776	Exogenous	AGCTGCGCTACGGCGAAGACGGCCTGGCAG	GTTTTAGAGCTAGAAATAGCAAGTTAAAATAAGGCTAGTCCGTTATCAACTTGAAAAAGTGGCACCGAGTCGGTGC	GCGCTACGGCGAAGACGGCC	.(((....)))..((((((((((((((.((((....))))...)))))))..)))).)))........((((....)))).((((((...))))))	-26.3	-3.4
Kim2020-NBE-lenti293T	GTCTGATGTAATAGACATTA	Human	hg38	Lenti	Lenti	Lenti	xCas9	3.9924	Exogenous	ATGTGTCTGATGTAATAGACATTATGGAAA	GTTTTAGAGCTAGAAATAGCAAGTTAAAATAAGGCTAGTCCGTTATCAACTTGAAAAAGTGGCACCGAGTCGGTGC	GTCTGATGTAATAGACATTA	(((((......)))))((((((((((..((((....)))).........)))))))))).........((((....)))).((((((...))))))	-21.9	-3.8
Kim2020-NBE-lenti293T	GGCCGGCGTGACCATGACCA	Human	hg38	Lenti	Lenti	Lenti	xCas9	45.5123	Exogenous	CTGGGGCCGGCGTGACCATGACCAGGGCTG	GTTTTAGAGCTAGAAATAGCAAGTTAAAATAAGGCTAGTCCGTTATCAACTTGAAAAAGTGGCACCGAGTCGGTGC	GGCCGGCGTGACCATGACCA	....((((.(((...(.((.(((((((.((((....))))...)))))))..)))..)))))))....((((....)))).((((((...))))))	-22.5	-1.9
Kim2020-NBE-lenti293T	GGGAGGAGGGGGCGGGCTGG	Human	hg38	Lenti	Lenti	Lenti	xCas9	0.13434	Exogenous	GCTGGGGAGGAGGGGGCGGGCTGGGGGTGC	GTTTTAGAGCTAGAAATAGCAAGTTAAAATAAGGCTAGTCCGTTATCAACTTGAAAAAGTGGCACCGAGTCGGTGC	GGGAGGAGGGGGCGGGCTGG	..(((..((.(((((((((((((((((.((((....))))...)))))))....)))))))))).))..))).........((((((...))))))	-30.8	0
Kim2020-NBE-lenti293T	GGTGAACCCTTTGTCCCTCG	Human	hg38	Lenti	Lenti	Lenti	xCas9	27.8195	Exogenous	TCAGGGTGAACCCTTTGTCCCTCGTGGAAA	GTTTTAGAGCTAGAAATAGCAAGTTAAAATAAGGCTAGTCCGTTATCAACTTGAAAAAGTGGCACCGAGTCGGTGC	GGTGAACCCTTTGTCCCTCG	(((((..........(((..(((((((.((((....))))...))))))).)))........))))).((((....)))).((((((...))))))	-20.6	-1.2
Kim2020-NBE-lenti293T	GCTCAAGCGTTCCTTCTCTC	Human	hg38	Lenti	Lenti	Lenti	xCas9	7.25845	Exogenous	ATAAGCTCAAGCGTTCCTTCTCTCTGGATA	GTTTTAGAGCTAGAAATAGCAAGTTAAAATAAGGCTAGTCCGTTATCAACTTGAAAAAGTGGCACCGAGTCGGTGC	GCTCAAGCGTTCCTTCTCTC	(((((((((..........)))))..)))).........((((((...((((.(......).)))).))))))........((((((...))))))	-21.1	-0.5
Kim2020-NBE-lenti293T	GAGAAAGGCAAAGAGGAACC	Human	hg38	Lenti	Lenti	Lenti	xCas9	33.5776	Exogenous	AAAGGAGAAAGGCAAAGAGGAACCCGGCCC	GTTTTAGAGCTAGAAATAGCAAGTTAAAATAAGGCTAGTCCGTTATCAACTTGAAAAAGTGGCACCGAGTCGGTGC	GAGAAAGGCAAAGAGGAACC	..............(((...((((((..((((....)))).........))))))...))).......((((....)))).((((((...))))))	-17.8	0
Kim2020-NBE-lenti293T	GTCGTGACATGCAAGACGGT	Human	hg38	Lenti	Lenti	Lenti	xCas9	32.613	Exogenous	CCGTGTCGTGACATGCAAGACGGTGGGTGA	GTTTTAGAGCTAGAAATAGCAAGTTAAAATAAGGCTAGTCCGTTATCAACTTGAAAAAGTGGCACCGAGTCGGTGC	GTCGTGACATGCAAGACGGT	...(((((..((.((.(..((((((((.((((....))))...))))))))..))).))..)))))..((((....)))).((((((...))))))	-21.5	-2.8
Kim2020-NBE-lenti293T	GGGTCAAGTTTGATATCCGG	Human	hg38	Lenti	Lenti	Lenti	xCas9	73.1469	Exogenous	GTCTGGGTCAAGTTTGATATCCGGGGGCAC	GTTTTAGAGCTAGAAATAGCAAGTTAAAATAAGGCTAGTCCGTTATCAACTTGAAAAAGTGGCACCGAGTCGGTGC	GGGTCAAGTTTGATATCCGG	...(((((((.((((..((((((((((.((((....))))...))))))).........))).))))))))))).......((((((...))))))	-25.6	-2.5
Kim2020-NBE-lenti293T	GAACAGCAAGACGGAGCAAT	Human	hg38	Lenti	Lenti	Lenti	xCas9	17.5663	Exogenous	AGATGAACAGCAAGACGGAGCAATCGGTCA	GTTTTAGAGCTAGAAATAGCAAGTTAAAATAAGGCTAGTCCGTTATCAACTTGAAAAAGTGGCACCGAGTCGGTGC	GAACAGCAAGACGGAGCAAT	.........((((((((..((((((((.((((....))))...))))))))..))...))))))....((((....)))).((((((...))))))	-26.9	-0.9
Kim2020-NBE-lenti293T	GTCCTCGCACCAGCAGGTGA	Human	hg38	Lenti	Lenti	Lenti	xCas9	21.5577	Exogenous	TGGAGTCCTCGCACCAGCAGGTGATGGAGG	GTTTTAGAGCTAGAAATAGCAAGTTAAAATAAGGCTAGTCCGTTATCAACTTGAAAAAGTGGCACCGAGTCGGTGC	GTCCTCGCACCAGCAGGTGA	......(((((.((.((((.(((((((.((((....))))...)))))))..((.....)).......((((....))))..))))..)).)))))	-21.7	-4.8
Kim2020-NBE-lenti293T	GCTGATGGTCGGCACCAGCC	Human	hg38	Lenti	Lenti	Lenti	xCas9	6.37755	Exogenous	GATTGCTGATGGTCGGCACCAGCCTGGGAG	GTTTTAGAGCTAGAAATAGCAAGTTAAAATAAGGCTAGTCCGTTATCAACTTGAAAAAGTGGCACCGAGTCGGTGC	GCTGATGGTCGGCACCAGCC	..((((((.(((.((.(((((((((((.((((....))))...)))))))..)))).)))))))))))((((....)))).((((((...))))))	-32.2	-5.8
Kim2020-NBE-lenti293T	GTTGAACGTTGGGGTGCGAG	Human	hg38	Lenti	Lenti	Lenti	xCas9	34.7594	Exogenous	AACTGTTGAACGTTGGGGTGCGAGAGGCCC	GTTTTAGAGCTAGAAATAGCAAGTTAAAATAAGGCTAGTCCGTTATCAACTTGAAAAAGTGGCACCGAGTCGGTGC	GTTGAACGTTGGGGTGCGAG	(((((....((((.(((...(((((((.((((....))))...)))))))...)).).))))...)))))...........((((((...))))))	-26.4	-1.5
Kim2020-NBE-lenti293T	GGGCAATGTCCTCATCATCC	Human	hg38	Lenti	Lenti	Lenti	xCas9	10.2056	Exogenous	TAATGGGCAATGTCCTCATCATCCTGGTCA	GTTTTAGAGCTAGAAATAGCAAGTTAAAATAAGGCTAGTCCGTTATCAACTTGAAAAAGTGGCACCGAGTCGGTGC	GGGCAATGTCCTCATCATCC	((((...(.(((........(((((((.((((....))))...))))))).))))..)))).......((((....)))).((((((...))))))	-20	-3.1
Kim2020-NBE-lenti293T	GTCCCAGCTCCAGACTGAAG	Human	hg38	Lenti	Lenti	Lenti	xCas9	21.567	Exogenous	ACCTGTCCCAGCTCCAGACTGAAGTGGAGG	GTTTTAGAGCTAGAAATAGCAAGTTAAAATAAGGCTAGTCCGTTATCAACTTGAAAAAGTGGCACCGAGTCGGTGC	GTCCCAGCTCCAGACTGAAG	.....(((((.(((((...)))))..)))))........((((((...((((.(......).)))).))))))........((((((...))))))	-21.4	-0.8
Kim2020-NBE-lenti293T	GAATACATCAGCTTATTGCC	Human	hg38	Lenti	Lenti	Lenti	xCas9	26.9002	Exogenous	CAAGGAATACATCAGCTTATTGCCTGGCAT	GTTTTAGAGCTAGAAATAGCAAGTTAAAATAAGGCTAGTCCGTTATCAACTTGAAAAAGTGGCACCGAGTCGGTGC	GAATACATCAGCTTATTGCC	.........(((..(((((((((((((.((((....))))...)))))))..))).)))..)))....((((....)))).((((((...))))))	-20.4	-0.8
Kim2020-NBE-lenti293T	GCCACACTATCTGATCCTGC	Human	hg38	Lenti	Lenti	Lenti	xCas9	9.90139	Exogenous	GGACGCCACACTATCTGATCCTGCTGGGGC	GTTTTAGAGCTAGAAATAGCAAGTTAAAATAAGGCTAGTCCGTTATCAACTTGAAAAAGTGGCACCGAGTCGGTGC	GCCACACTATCTGATCCTGC	(((((....(((((.........)))))((((....))))(((((...((((.(......).)))).)))))......)))))((((...))))..	-19.8	0
Kim2020-NBE-lenti293T	GATCGGAGCGGCTTACAAAC	Human	hg38	Lenti	Lenti	Lenti	xCas9	22.5353	Exogenous	GCAGGATCGGAGCGGCTTACAAACTGGATG	GTTTTAGAGCTAGAAATAGCAAGTTAAAATAAGGCTAGTCCGTTATCAACTTGAAAAAGTGGCACCGAGTCGGTGC	GATCGGAGCGGCTTACAAAC	(((((((..(((((......(((((((.((((....))))...))))))).)))))..))))..))).((((....)))).((((((...))))))	-25.8	0
Kim2020-NBE-lenti293T	GAAAAAATGCAACAAAGAAG	Human	hg38	Lenti	Lenti	Lenti	xCas9	9.01468	Exogenous	gctgGAAAAAATGCAACAAAGAAGAGGaga	GTTTTAGAGCTAGAAATAGCAAGTTAAAATAAGGCTAGTCCGTTATCAACTTGAAAAAGTGGCACCGAGTCGGTGC	GAAAAAATGCAACAAAGAAG	...............((...(((((((.((((....))))...)))))))....))............((((....)))).((((((...))))))	-15.9	0
Kim2020-NBE-lenti293T	GCCAGCGGGAGCTGAGCGTG	Human	hg38	Lenti	Lenti	Lenti	xCas9	12.5	Exogenous	CGGGGCCAGCGGGAGCTGAGCGTGCGGGAC	GTTTTAGAGCTAGAAATAGCAAGTTAAAATAAGGCTAGTCCGTTATCAACTTGAAAAAGTGGCACCGAGTCGGTGC	GCCAGCGGGAGCTGAGCGTG	...(((((..(((.(((.(.(((((((.((((....))))...))))))).).)))))))))))....((((....)))).((((((...))))))	-28	-8.9
Kim2020-NBE-lenti293T	GCTCCATGGACTTTGGAAGA	Human	hg38	Lenti	Lenti	Lenti	xCas9	16.426	Exogenous	TACAGCTCCATGGACTTTGGAAGACGGTGG	GTTTTAGAGCTAGAAATAGCAAGTTAAAATAAGGCTAGTCCGTTATCAACTTGAAAAAGTGGCACCGAGTCGGTGC	GCTCCATGGACTTTGGAAGA	.....(((((((..((....(((((((.((((....))))...)))))))....))))))))).....((((....)))).((((((...))))))	-24.1	-3.5
Kim2020-NBE-lenti293T	GCCAGGAAAAGCTGGCCAAT	Human	hg38	Lenti	Lenti	Lenti	xCas9	4.30712	Exogenous	GGAAGCCAGGAAAAGCTGGCCAATGGGGAG	GTTTTAGAGCTAGAAATAGCAAGTTAAAATAAGGCTAGTCCGTTATCAACTTGAAAAAGTGGCACCGAGTCGGTGC	GCCAGGAAAAGCTGGCCAAT	....((....(((((((..((((((((.((((....))))...)))))))).))))))))).......((((....)))).((((((...))))))	-28.1	-8.5
Kim2020-NBE-lenti293T	GAAGTATGAGCGGGCTGTGC	Human	hg38	Lenti	Lenti	Lenti	xCas9	2.26688	Exogenous	GGCTGAAGTATGAGCGGGCTGTGCGGGAGG	GTTTTAGAGCTAGAAATAGCAAGTTAAAATAAGGCTAGTCCGTTATCAACTTGAAAAAGTGGCACCGAGTCGGTGC	GAAGTATGAGCGGGCTGTGC	.((((.(((((((((((.(((((((((.((((....))))...)))))))...))))))))))..))))))).........((((((...))))))	-30.4	-0.4
Kim2020-NBE-lenti293T	GACCCCGACTACGTCCGCAA	Human	hg38	Lenti	Lenti	Lenti	xCas9	67.0498	Exogenous	CAAAGACCCCGACTACGTCCGCAAGGGCAG	GTTTTAGAGCTAGAAATAGCAAGTTAAAATAAGGCTAGTCCGTTATCAACTTGAAAAAGTGGCACCGAGTCGGTGC	GACCCCGACTACGTCCGCAA	(((...(((((.(.((....(((((((.((((....))))...)))))))..)))))))).)))....((((....)))).((((((...))))))	-22.8	-0.3
Kim2020-NBE-lenti293T	GGAACGGGCACAGCAAAGCC	Human	hg38	Lenti	Lenti	Lenti	xCas9	19.0711	Exogenous	TGCTGGAACGGGCACAGCAAAGCCAGGTGA	GTTTTAGAGCTAGAAATAGCAAGTTAAAATAAGGCTAGTCCGTTATCAACTTGAAAAAGTGGCACCGAGTCGGTGC	GGAACGGGCACAGCAAAGCC	(((((((((.......(((((((((((.((((....))))...)))))))..)))).))))))).)).((((....)))).((((((...))))))	-28.1	-2.7
Kim2020-NBE-lenti293T	GAGATTTTTTCATGACCCTT	Human	hg38	Lenti	Lenti	Lenti	xCas9	2.76946	Exogenous	CGAGGAGATTTTTTCATGACCCTTCGGAAT	GTTTTAGAGCTAGAAATAGCAAGTTAAAATAAGGCTAGTCCGTTATCAACTTGAAAAAGTGGCACCGAGTCGGTGC	GAGATTTTTTCATGACCCTT	...(((((((((.((((((((((((((.((((....))))...)))))))))))...)))...........))))))))).((((((...))))))	-26.5	-0.1
Kim2020-NBE-lenti293T	GTAGCAGCCTAGCACCCATA	Human	hg38	Lenti	Lenti	Lenti	xCas9	59.5515	Exogenous	TCTAGTAGCAGCCTAGCACCCATAGGGCAA	GTTTTAGAGCTAGAAATAGCAAGTTAAAATAAGGCTAGTCCGTTATCAACTTGAAAAAGTGGCACCGAGTCGGTGC	GTAGCAGCCTAGCACCCATA	(((((.(.(((((.......(((((((.((((....))))...)))))))...))))).).)))))..((((....)))).((((((...))))))	-23.6	-1
Kim2020-NBE-lenti293T	GGAGCACTTTGACCGGATCC	Human	hg38	Lenti	Lenti	Lenti	xCas9	17.0845	Exogenous	GGCTGGAGCACTTTGACCGGATCCTGGAGA	GTTTTAGAGCTAGAAATAGCAAGTTAAAATAAGGCTAGTCCGTTATCAACTTGAAAAAGTGGCACCGAGTCGGTGC	GGAGCACTTTGACCGGATCC	....((((((((.((((((((((((((.((((....))))...)))))))..))...)))))...)))........)))))((((((...))))))	-23.7	-0.1
Kim2020-NBE-lenti293T	GCTGTTCGGCATCATCTTCT	Human	hg38	Lenti	Lenti	Lenti	xCas9	5.28852	Exogenous	GGCTGCTGTTCGGCATCATCTTCTGGGTCA	GTTTTAGAGCTAGAAATAGCAAGTTAAAATAAGGCTAGTCCGTTATCAACTTGAAAAAGTGGCACCGAGTCGGTGC	GCTGTTCGGCATCATCTTCT	......(((.((...(((.((((((((.((((....))))...)))))))))))...)))))......((((....)))).((((((...))))))	-19.6	-1.9
Kim2020-NBE-lenti293T	GGAGGAAAAACCCGACAGGA	Human	hg38	Lenti	Lenti	Lenti	xCas9	48.5915	Exogenous	GTGAGGAGGAAAAACCCGACAGGATGGATA	GTTTTAGAGCTAGAAATAGCAAGTTAAAATAAGGCTAGTCCGTTATCAACTTGAAAAAGTGGCACCGAGTCGGTGC	GGAGGAAAAACCCGACAGGA	(((...(((((((....)).)))))...((((....)))).((((.......))))..))).......((((....)))).((((((...))))))	-20.6	-2.8
Kim2020-NBE-lenti293T	GCCGCTGTGCTGAGGGCCCA	Human	hg38	Lenti	Lenti	Lenti	xCas9	37.0323	Exogenous	CGTGGCCGCTGTGCTGAGGGCCCATGGTGT	GTTTTAGAGCTAGAAATAGCAAGTTAAAATAAGGCTAGTCCGTTATCAACTTGAAAAAGTGGCACCGAGTCGGTGC	GCCGCTGTGCTGAGGGCCCA	((((((..((.((.((((..(((((((.((((....))))...)))))))..))))..)).))..............))))))((((...))))..	-25.8	-5.2
Kim2020-NBE-lenti293T	GGCCCTTCCGGAACAAGGTA	Human	hg38	Lenti	Lenti	Lenti	xCas9	11.5291	Exogenous	CCGTGGCCCTTCCGGAACAAGGTATGGGTG	GTTTTAGAGCTAGAAATAGCAAGTTAAAATAAGGCTAGTCCGTTATCAACTTGAAAAAGTGGCACCGAGTCGGTGC	GGCCCTTCCGGAACAAGGTA	........((((....(((.(((((((.((((....))))...)))))))...)))..))))......((((....)))).((((((...))))))	-21.3	-1.6
Kim2020-NBE-lenti293T	GTATGGCGCCCAGAAGATAG	Human	hg38	Lenti	Lenti	Lenti	xCas9	40.3873	Exogenous	ATCTGTATGGCGCCCAGAAGATAGTGGACC	GTTTTAGAGCTAGAAATAGCAAGTTAAAATAAGGCTAGTCCGTTATCAACTTGAAAAAGTGGCACCGAGTCGGTGC	GTATGGCGCCCAGAAGATAG	(.((((((.......(((.(((((((..((((....)))).........))))))).)))))))))).((((....)))).((((((...))))))	-19.8	-0.3
Kim2020-NBE-lenti293T	GGCCAGGGCTGGGCGTGAGT	Human	hg38	Lenti	Lenti	Lenti	xCas9	11.5618	Exogenous	TCTGGGCCAGGGCTGGGCGTGAGTGGGGTG	GTTTTAGAGCTAGAAATAGCAAGTTAAAATAAGGCTAGTCCGTTATCAACTTGAAAAAGTGGCACCGAGTCGGTGC	GGCCAGGGCTGGGCGTGAGT	.....(((((((.(.....((((((((.((((....))))...)))))))).).))))))).......((((....)))).((((((...))))))	-27.2	-4.3
Kim2020-NBE-lenti293T	GCACAGCGAGCCCATCCTGC	Human	hg38	Lenti	Lenti	Lenti	xCas9	15.7712	Exogenous	GCTTGCACAGCGAGCCCATCCTGCAGGACC	GTTTTAGAGCTAGAAATAGCAAGTTAAAATAAGGCTAGTCCGTTATCAACTTGAAAAAGTGGCACCGAGTCGGTGC	GCACAGCGAGCCCATCCTGC	....((((.((....(((..(((((((.((((....))))...))))))).)))...)).))))....((((....)))).((((((...))))))	-22.3	-2.7
Kim2020-NBE-lenti293T	GCGTCTTGCAGCACCTTCTT	Human	hg38	Lenti	Lenti	Lenti	xCas9	1.33333	Exogenous	TGGGGCGTCTTGCAGCACCTTCTTTGGCTC	GTTTTAGAGCTAGAAATAGCAAGTTAAAATAAGGCTAGTCCGTTATCAACTTGAAAAAGTGGCACCGAGTCGGTGC	GCGTCTTGCAGCACCTTCTT	((........))....(((((((((((.((((....))))...)))))))))))..............((((....)))).((((((...))))))	-22.7	-1.9
Kim2020-NBE-lenti293T	GCTCACCCTGTCCTCAGCCC	Human	hg38	Lenti	Lenti	Lenti	xCas9	18.5789	Exogenous	CAGTGCTCACCCTGTCCTCAGCCCTGGAGG	GTTTTAGAGCTAGAAATAGCAAGTTAAAATAAGGCTAGTCCGTTATCAACTTGAAAAAGTGGCACCGAGTCGGTGC	GCTCACCCTGTCCTCAGCCC	............((.((((.(((((((.((((....))))...)))))))..))))))..........((((....)))).((((((...))))))	-21.5	-0.9
Kim2020-NBE-lenti293T	GCGGCGAGCGTTGCTGCAGC	Human	hg38	Lenti	Lenti	Lenti	xCas9	8.32527	Exogenous	GCGGGCGGCGAGCGTTGCTGCAGCAGGCCC	GTTTTAGAGCTAGAAATAGCAAGTTAAAATAAGGCTAGTCCGTTATCAACTTGAAAAAGTGGCACCGAGTCGGTGC	GCGGCGAGCGTTGCTGCAGC	(((((((...)))))))((((((((((.((((....))))...)))))))...)))............((((....)))).((((((...))))))	-26	-8.8
Kim2020-NBE-lenti293T	GCTGGACGGAGACCTGCAGG	Human	hg38	Lenti	Lenti	Lenti	xCas9	38.7085	Exogenous	TGCAGCTGGACGGAGACCTGCAGGAGGATG	GTTTTAGAGCTAGAAATAGCAAGTTAAAATAAGGCTAGTCCGTTATCAACTTGAAAAAGTGGCACCGAGTCGGTGC	GCTGGACGGAGACCTGCAGG	....((((((.....((...(((((((.((((....))))...)))))))...))...))))))....((((....)))).((((((...))))))	-27	-3.2
Kim2020-NBE-lenti293T	GGTGGAACAGCTACAAGATG	Human	hg38	Lenti	Lenti	Lenti	xCas9	42.0561	Exogenous	CTGTGGTGGAACAGCTACAAGATGAGGCCA	GTTTTAGAGCTAGAAATAGCAAGTTAAAATAAGGCTAGTCCGTTATCAACTTGAAAAAGTGGCACCGAGTCGGTGC	GGTGGAACAGCTACAAGATG	...(((..((((........(((((((.((((....))))...)))))))..))))..))).......((((....)))).((((((...))))))	-21.6	-2.3
Kim2020-NBE-lenti293T	GTGAACGCGCAAATGTACTC	Human	hg38	Lenti	Lenti	Lenti	xCas9	53.7688	Exogenous	CAACGTGAACGCGCAAATGTACTCCGGCAG	GTTTTAGAGCTAGAAATAGCAAGTTAAAATAAGGCTAGTCCGTTATCAACTTGAAAAAGTGGCACCGAGTCGGTGC	GTGAACGCGCAAATGTACTC	(..((((.((....((.((.(((((((.((((....))))...))))))).))))..)).))))..).((((....)))).((((((...))))))	-21.2	-1.3
Kim2020-NBE-lenti293T	GGAGATCGCACGAGACTGGG	Human	hg38	Lenti	Lenti	Lenti	xCas9	25.8333	Exogenous	TCTGGGAGATCGCACGAGACTGGGAGGAGA	GTTTTAGAGCTAGAAATAGCAAGTTAAAATAAGGCTAGTCCGTTATCAACTTGAAAAAGTGGCACCGAGTCGGTGC	GGAGATCGCACGAGACTGGG	...(((...(((.((((((.(((((((.((((....))))...)))))))....))))))))).))).((((....)))).((((((...))))))	-25.8	-0.5
Kim2020-NBE-lenti293T	GTTCATGCCCCAGACCTTCT	Human	hg38	Lenti	Lenti	Lenti	xCas9	6.82847	Exogenous	GCCAGTTCATGCCCCAGACCTTCTCGGGTG	GTTTTAGAGCTAGAAATAGCAAGTTAAAATAAGGCTAGTCCGTTATCAACTTGAAAAAGTGGCACCGAGTCGGTGC	GTTCATGCCCCAGACCTTCT	....(((..(.((.(((..((((((((.((((....))))...))))))))))))).)..))).....((((....)))).((((((...))))))	-20.1	0
Kim2020-NBE-lenti293T	GGGGGACGGAGAAGAGGAGG	Human	hg38	Lenti	Lenti	Lenti	xCas9	27.7992	Exogenous	ACCAGGGGGACGGAGAAGAGGAGGAGGAAG	GTTTTAGAGCTAGAAATAGCAAGTTAAAATAAGGCTAGTCCGTTATCAACTTGAAAAAGTGGCACCGAGTCGGTGC	GGGGGACGGAGAAGAGGAGG	.((.((((((..((......(((((((.((((....))))...)))))))....))..)))))).)).((((....)))).((((((...))))))	-26	0
Kim2020-NBE-lenti293T	GGTCGGCCGTTCTGCCCCCC	Human	hg38	Lenti	Lenti	Lenti	xCas9	31.0109	Exogenous	TGGCGGTCGGCCGTTCTGCCCCCCAGGGCA	GTTTTAGAGCTAGAAATAGCAAGTTAAAATAAGGCTAGTCCGTTATCAACTTGAAAAAGTGGCACCGAGTCGGTGC	GGTCGGCCGTTCTGCCCCCC	((((((.(.....(((....(((((((.((((....))))...)))))))..)))..).)))..))).((((....)))).((((((...))))))	-22.1	-4.1
Kim2020-NBE-lenti293T	GCTCCTAATCCAGCAGGTCC	Human	hg38	Lenti	Lenti	Lenti	xCas9	15.9393	Exogenous	CACGGCTCCTAATCCAGCAGGTCCGGGACT	GTTTTAGAGCTAGAAATAGCAAGTTAAAATAAGGCTAGTCCGTTATCAACTTGAAAAAGTGGCACCGAGTCGGTGC	GCTCCTAATCCAGCAGGTCC	(((........))).((((.(((((((.((((....))))...)))))))..))))............((((....)))).((((((...))))))	-20.5	-1.8
Kim2020-NBE-lenti293T	GGCTACGGAACAGCAGCTCC	Human	hg38	Lenti	Lenti	Lenti	xCas9	27.1802	Exogenous	CTATGGCTACGGAACAGCAGCTCCAGGTAA	GTTTTAGAGCTAGAAATAGCAAGTTAAAATAAGGCTAGTCCGTTATCAACTTGAAAAAGTGGCACCGAGTCGGTGC	GGCTACGGAACAGCAGCTCC	((..(((((.....((((..(((((((.((((....))))...)))))))..))))..)))))..)).((((....)))).((((((...))))))	-26.7	-2.9
Kim2020-NBE-lenti293T	GGACCTGCGGATGTTGTCCC	Human	hg38	Lenti	Lenti	Lenti	xCas9	36.082	Exogenous	CCATGGACCTGCGGATGTTGTCCCGGGAGC	GTTTTAGAGCTAGAAATAGCAAGTTAAAATAAGGCTAGTCCGTTATCAACTTGAAAAAGTGGCACCGAGTCGGTGC	GGACCTGCGGATGTTGTCCC	.((...((((((...(((..(((((((.((((....))))...)))))))..)))..))))))..)).((((....)))).((((((...))))))	-27.4	-4.9
Kim2020-NBE-lenti293T	GGCCAACGTGACCCTGTCCC	Human	hg38	Lenti	Lenti	Lenti	xCas9	22.9592	Exogenous	ACACGGCCAACGTGACCCTGTCCCTGGACA	GTTTTAGAGCTAGAAATAGCAAGTTAAAATAAGGCTAGTCCGTTATCAACTTGAAAAAGTGGCACCGAGTCGGTGC	GGCCAACGTGACCCTGTCCC	....((((.(((...(((..(((((((.((((....))))...)))))))..)))..)))))))....((((....)))).((((((...))))))	-24.8	0
Kim2020-NBE-lenti293T	GGTATAACCAAAGGGAAGCA	Human	hg38	Lenti	Lenti	Lenti	xCas9	19.3333	Exogenous	AGAAGGTATAACCAAAGGGAAGCATGGATT	GTTTTAGAGCTAGAAATAGCAAGTTAAAATAAGGCTAGTCCGTTATCAACTTGAAAAAGTGGCACCGAGTCGGTGC	GGTATAACCAAAGGGAAGCA	(((...))).((.((((((.(((((((.((((....))))...)))))))...)))..))).))....((((....)))).((((((...))))))	-23.6	-1.3
Kim2020-NBE-lenti293T	GATGATGCTCACCCACCTGG	Human	hg38	Lenti	Lenti	Lenti	xCas9	35.6677	Exogenous	GCAAGATGATGCTCACCCACCTGGTGGTGC	GTTTTAGAGCTAGAAATAGCAAGTTAAAATAAGGCTAGTCCGTTATCAACTTGAAAAAGTGGCACCGAGTCGGTGC	GATGATGCTCACCCACCTGG	(((((((...((...(((..(((((((.((((....))))...))))))).)))...)).))))))).((((....)))).((((((...))))))	-25.4	0
Kim2020-NBE-lenti293T	GTCAATTTGACTTCAATGAG	Human	hg38	Lenti	Lenti	Lenti	xCas9	19.8928	Exogenous	TATGGTCAATTTGACTTCAATGAGTGGATT	GTTTTAGAGCTAGAAATAGCAAGTTAAAATAAGGCTAGTCCGTTATCAACTTGAAAAAGTGGCACCGAGTCGGTGC	GTCAATTTGACTTCAATGAG	........((((........(((((((.((((....))))...)))))))......))))........((((....)))).((((((...))))))	-18.5	-2
Kim2020-NBE-lenti293T	GCCCAAGGTGGTCAAAGGCA	Human	hg38	Lenti	Lenti	Lenti	xCas9	50.8701	Exogenous	AGAAGCCCAAGGTGGTCAAAGGCAGGGCCG	GTTTTAGAGCTAGAAATAGCAAGTTAAAATAAGGCTAGTCCGTTATCAACTTGAAAAAGTGGCACCGAGTCGGTGC	GCCCAAGGTGGTCAAAGGCA	...((((.((((....((((((((((..((((....)))).........))))))).)))....)))).))))........((((((...))))))	-22.7	-2.6
Kim2020-NBE-lenti293T	GGACACGACGGGGGAGTGCT	Human	hg38	Lenti	Lenti	Lenti	xCas9	15.4104	Exogenous	AATTGGACACGACGGGGGAGTGCTTGGTGG	GTTTTAGAGCTAGAAATAGCAAGTTAAAATAAGGCTAGTCCGTTATCAACTTGAAAAAGTGGCACCGAGTCGGTGC	GGACACGACGGGGGAGTGCT	......((((((..(((..((((((((.((((....))))...))))))))..)))..))))))....((((....)))).((((((...))))))	-28.3	-1.8
Kim2020-NBE-lenti293T	GCTCATCGACAAACAACTCC	Human	hg38	Lenti	Lenti	Lenti	xCas9	19.2995	Exogenous	GTAAGCTCATCGACAAACAACTCCAGGACG	GTTTTAGAGCTAGAAATAGCAAGTTAAAATAAGGCTAGTCCGTTATCAACTTGAAAAAGTGGCACCGAGTCGGTGC	GCTCATCGACAAACAACTCC	((((...(((..........)))...)))).........((((((...((((.(......).)))).))))))........((((((...))))))	-18.7	0
Kim2020-NBE-lenti293T	GATGAGGCGTCTTGCCAACA	Human	hg38	Lenti	Lenti	Lenti	xCas9	24.5174	Exogenous	GGCGGATGAGGCGTCTTGCCAACACGGCCC	GTTTTAGAGCTAGAAATAGCAAGTTAAAATAAGGCTAGTCCGTTATCAACTTGAAAAAGTGGCACCGAGTCGGTGC	GATGAGGCGTCTTGCCAACA	(((((.(.(.((.(((....(((((((.((((....))))...)))))))..))).)).)).))))).((((....)))).((((((...))))))	-27.8	-4
Kim2020-NBE-lenti293T	GGAGGAAAAAAGGCAAAATC	Human	hg38	Lenti	Lenti	Lenti	xCas9	7.41758	Exogenous	AATGGGAGGAAAAAAGGCAAAATCTGGATC	GTTTTAGAGCTAGAAATAGCAAGTTAAAATAAGGCTAGTCCGTTATCAACTTGAAAAAGTGGCACCGAGTCGGTGC	GGAGGAAAAAAGGCAAAATC	...(((.....(((......(((((((.((((....))))...)))))))...)))..))).......((((....)))).((((((...))))))	-19.1	0
Kim2020-NBE-lenti293T	GACTACGAGCGCCAGCTCTT	Human	hg38	Lenti	Lenti	Lenti	xCas9	2.09424	Exogenous	GATAGACTACGAGCGCCAGCTCTTTGGGAA	GTTTTAGAGCTAGAAATAGCAAGTTAAAATAAGGCTAGTCCGTTATCAACTTGAAAAAGTGGCACCGAGTCGGTGC	GACTACGAGCGCCAGCTCTT	((..(((.(.((.(((.((((((((((.((((....))))...))))))))))))).))))))..)).((((....)))).((((((...))))))	-29.6	-6
Kim2020-NBE-lenti293T	GAATACCTGTACAGCCAGGA	Human	hg38	Lenti	Lenti	Lenti	xCas9	63.9563	Exogenous	TGTGGAATACCTGTACAGCCAGGATGGCAG	GTTTTAGAGCTAGAAATAGCAAGTTAAAATAAGGCTAGTCCGTTATCAACTTGAAAAAGTGGCACCGAGTCGGTGC	GAATACCTGTACAGCCAGGA	.......((.((((((....(((((((.((((....))))...)))))))..)))).)).))......((((....)))).((((((...))))))	-21	-4.2
Kim2020-NBE-lenti293T	GGGCAGAGCTCCAGGCTGGT	Human	hg38	Lenti	Lenti	Lenti	xCas9	21.6945	Exogenous	GAACGGGCAGAGCTCCAGGCTGGTGGGGCA	GTTTTAGAGCTAGAAATAGCAAGTTAAAATAAGGCTAGTCCGTTATCAACTTGAAAAAGTGGCACCGAGTCGGTGC	GGGCAGAGCTCCAGGCTGGT	((((...)).)).((((((((((((((.((((....))))...)))))))...)))))))........((((....)))).((((((...))))))	-26.1	-2.5
Kim2020-NBE-lenti293T	GGAGGGCGAGCTGGCTGAGC	Human	hg38	Lenti	Lenti	Lenti	xCas9	13.1455	Exogenous	AGGTGGAGGGCGAGCTGGCTGAGCTGGCCA	GTTTTAGAGCTAGAAATAGCAAGTTAAAATAAGGCTAGTCCGTTATCAACTTGAAAAAGTGGCACCGAGTCGGTGC	GGAGGGCGAGCTGGCTGAGC	.((.((((.(((((((....(((((((.((((....))))...)))))))..))))))).)))).)).((((....)))).((((((...))))))	-30.8	-2.8
Kim2020-NBE-lenti293T	GAAGATCCGCAAAATCGGGG	Human	hg38	Lenti	Lenti	Lenti	xCas9	34.1284	Exogenous	CTGAGAAGATCCGCAAAATCGGGGAGGCGG	GTTTTAGAGCTAGAAATAGCAAGTTAAAATAAGGCTAGTCCGTTATCAACTTGAAAAAGTGGCACCGAGTCGGTGC	GAAGATCCGCAAAATCGGGG	.(((((((.(......).)))))))...((((....))))(((((...((((.(......).)))).))))).........((((((...))))))	-22.5	-2.4
Kim2020-NBE-lenti293T	GCGGTACCCGATGACCATGC	Human	hg38	Lenti	Lenti	Lenti	xCas9	21.817	Exogenous	CGCAGCGGTACCCGATGACCATGCAGGGCC	GTTTTAGAGCTAGAAATAGCAAGTTAAAATAAGGCTAGTCCGTTATCAACTTGAAAAAGTGGCACCGAGTCGGTGC	GCGGTACCCGATGACCATGC	.........((((((...(((((((((.((((....))))...)))))))...))......)))))).((((....)))).((((((...))))))	-20.7	-2
Kim2020-NBE-lenti293T	GATACCTGTCCTGTCTGAAG	Human	hg38	Lenti	Lenti	Lenti	xCas9	16.5678	Exogenous	ATGAGATACCTGTCCTGTCTGAAGAGGGAG	GTTTTAGAGCTAGAAATAGCAAGTTAAAATAAGGCTAGTCCGTTATCAACTTGAAAAAGTGGCACCGAGTCGGTGC	GATACCTGTCCTGTCTGAAG	((((.(.(.(..((((....(((((((.((((....))))...))))))).))))..).).).)))).((((....)))).((((((...))))))	-21.1	-0.2
Kim2020-NBE-lenti293T	GTTCCCCTCCTCTCCATCCG	Human	hg38	Lenti	Lenti	Lenti	xCas9	31.6015	Exogenous	GCCCGTTCCCCTCCTCTCCATCCGCGGCTG	GTTTTAGAGCTAGAAATAGCAAGTTAAAATAAGGCTAGTCCGTTATCAACTTGAAAAAGTGGCACCGAGTCGGTGC	GTTCCCCTCCTCTCCATCCG	.................((.(((((((.((((....))))...)))))))..))..............((((....)))).((((((...))))))	-17	0
Kim2020-NBE-lenti293T	GAGTACACAATCCAGAAAGA	Human	hg38	Lenti	Lenti	Lenti	xCas9	38.2878	Exogenous	GTATGAGTACACAATCCAGAAAGATGGCCT	GTTTTAGAGCTAGAAATAGCAAGTTAAAATAAGGCTAGTCCGTTATCAACTTGAAAAAGTGGCACCGAGTCGGTGC	GAGTACACAATCCAGAAAGA	((..((.....(.((.....(((((((.((((....))))...)))))))....)).)...))..)).((((....)))).((((((...))))))	-15.8	0
Kim2020-NBE-lenti293T	GCACCAGCCAGACAACATCA	Human	hg38	Lenti	Lenti	Lenti	xCas9	21.9612	Exogenous	TGGAGCACCAGCCAGACAACATCAAGGCTC	GTTTTAGAGCTAGAAATAGCAAGTTAAAATAAGGCTAGTCCGTTATCAACTTGAAAAAGTGGCACCGAGTCGGTGC	GCACCAGCCAGACAACATCA	(.((.((((.((.....)).(((((((.((((....))))...)))))))..)))).)).).......((((....)))).((((((...))))))	-19.1	-0.1
Kim2020-NBE-lenti293T	GTAATATTAATGTTAGAAGT	Human	hg38	Lenti	Lenti	Lenti	xCas9	12.0872	Exogenous	CAGTGTAATATTAATGTTAGAAGTTGGTGA	GTTTTAGAGCTAGAAATAGCAAGTTAAAATAAGGCTAGTCCGTTATCAACTTGAAAAAGTGGCACCGAGTCGGTGC	GTAATATTAATGTTAGAAGT	.......(((((((((...((((((((.((((....))))...))))))))...))))..)))))...((((....)))).((((((...))))))	-21	0
Kim2020-NBE-lenti293T	GGTGCACTTCAGGACACACC	Human	hg38	Lenti	Lenti	Lenti	xCas9	31.2049	Exogenous	AGCAGGTGCACTTCAGGACACACCTGGAGG	GTTTTAGAGCTAGAAATAGCAAGTTAAAATAAGGCTAGTCCGTTATCAACTTGAAAAAGTGGCACCGAGTCGGTGC	GGTGCACTTCAGGACACACC	((((.((....((((...(((((((((.((((....))))...)))))))..))...)))))))))).((((....)))).((((((...))))))	-22.7	-2
Kim2020-NBE-lenti293T	GGCACTGTGAGCTGGGGTGA	Human	hg38	Lenti	Lenti	Lenti	xCas9	35.346	Exogenous	GGCTGGCACTGTGAGCTGGGGTGAGGGCTG	GTTTTAGAGCTAGAAATAGCAAGTTAAAATAAGGCTAGTCCGTTATCAACTTGAAAAAGTGGCACCGAGTCGGTGC	GGCACTGTGAGCTGGGGTGA	.((((((...(((.((((.(.((((...((((....))))(((((...((((.(......).)))).)))))..)))).).)).)).)))))))))	-23.4	-3
Kim2020-NBE-lenti293T	GTAGCAGCCTTCCAGGGGTT	Human	hg38	Lenti	Lenti	Lenti	xCas9	27.4038	Exogenous	GACCGTAGCAGCCTTCCAGGGGTTCGGAGC	GTTTTAGAGCTAGAAATAGCAAGTTAAAATAAGGCTAGTCCGTTATCAACTTGAAAAAGTGGCACCGAGTCGGTGC	GTAGCAGCCTTCCAGGGGTT	..(((((((((...))))))))).....((((....))))(((((...((((.(......).)))).))))).........((((((...))))))	-22.9	-2.9
Kim2020-NBE-lenti293T	GCAGCGAGCGCTGGACGGAG	Human	hg38	Lenti	Lenti	Lenti	xCas9	26.2948	Exogenous	GGCTGCAGCGAGCGCTGGACGGAGAGGAAA	GTTTTAGAGCTAGAAATAGCAAGTTAAAATAAGGCTAGTCCGTTATCAACTTGAAAAAGTGGCACCGAGTCGGTGC	GCAGCGAGCGCTGGACGGAG	.((((....))))(((((((((((((..((((....)))).........)))))))..))))))....((((....)))).((((((...))))))	-28	-4.9
Kim2020-NBE-lenti293T	GTTCAGCCAGTACATGTTGT	Human	hg38	Lenti	Lenti	Lenti	xCas9	37.0992	Exogenous	GGCGGTTCAGCCAGTACATGTTGTGGGTAA	GTTTTAGAGCTAGAAATAGCAAGTTAAAATAAGGCTAGTCCGTTATCAACTTGAAAAAGTGGCACCGAGTCGGTGC	GTTCAGCCAGTACATGTTGT	....((((...........((((((((.((((....))))...)))))))).))))............((((....)))).((((((...))))))	-18.8	-1.2
Kim2020-NBE-lenti293T	GCCCCGGGCCTGAGGAGAAG	Human	hg38	Lenti	Lenti	Lenti	xCas9	36.5981	Exogenous	CAGGGCCCCGGGCCTGAGGAGAAGCGGCGC	GTTTTAGAGCTAGAAATAGCAAGTTAAAATAAGGCTAGTCCGTTATCAACTTGAAAAAGTGGCACCGAGTCGGTGC	GCCCCGGGCCTGAGGAGAAG	....(((((...((......(((((((.((((....))))...)))))))....)).)))))......((((....)))).((((((...))))))	-22.3	-2.1
Kim2020-NBE-lenti293T	GCTGCTGCTGCGGCTGGAGG	Human	hg38	Lenti	Lenti	Lenti	xCas9	20.4403	Exogenous	CAAAGCTGCTGCTGCGGCTGGAGGCGGCCC	GTTTTAGAGCTAGAAATAGCAAGTTAAAATAAGGCTAGTCCGTTATCAACTTGAAAAAGTGGCACCGAGTCGGTGC	GCTGCTGCTGCGGCTGGAGG	(((((....)))))((((.(((((((..((((....)))).........)))))))..))))......((((....)))).((((((...))))))	-27.5	-8
Kim2020-NBE-lenti293T	GGGGATTGCCCTTATTGCTA	Human	hg38	Lenti	Lenti	Lenti	xCas9	11.3371	Exogenous	TTCTGGGGATTGCCCTTATTGCTATGGGGG	GTTTTAGAGCTAGAAATAGCAAGTTAAAATAAGGCTAGTCCGTTATCAACTTGAAAAAGTGGCACCGAGTCGGTGC	GGGGATTGCCCTTATTGCTA	..((((((.(((((((((((.(((((....))))).))))).......)))))).)))))).......((((....)))).((((((...))))))	-27.9	-4.3
Kim2020-NBE-lenti293T	GAAGAAACAGCAGCAGGAAA	Human	hg38	Lenti	Lenti	Lenti	xCas9	16.2569	Exogenous	TGTGGAAGAAACAGCAGCAGGAAAAGGAGG	GTTTTAGAGCTAGAAATAGCAAGTTAAAATAAGGCTAGTCCGTTATCAACTTGAAAAAGTGGCACCGAGTCGGTGC	GAAGAAACAGCAGCAGGAAA	...........(((.(((.(((((((..((((....)))).........)))))))..))))))....((((....)))).((((((...))))))	-18.7	0
Kim2020-NBE-lenti293T	GGAGACCGACCCTGATTTTG	Human	hg38	Lenti	Lenti	Lenti	xCas9	3.65691	Exogenous	ACTGGGAGACCGACCCTGATTTTGTGGTAG	GTTTTAGAGCTAGAAATAGCAAGTTAAAATAAGGCTAGTCCGTTATCAACTTGAAAAAGTGGCACCGAGTCGGTGC	GGAGACCGACCCTGATTTTG	((.(((.((((((.((((((((((....((((....)))))))))))))).)))...))).))).)).((((....)))).((((((...))))))	-22.7	-0.5
Kim2020-NBE-lenti293T	GCCAAACGAGGAACTTTCGA	Human	hg38	Lenti	Lenti	Lenti	xCas9	20.5442	Exogenous	TAGTGCCAAACGAGGAACTTTCGATGGTGA	GTTTTAGAGCTAGAAATAGCAAGTTAAAATAAGGCTAGTCCGTTATCAACTTGAAAAAGTGGCACCGAGTCGGTGC	GCCAAACGAGGAACTTTCGA	.........(((.((.((..(((((((.((((....))))...)))))))..))..))))).......((((....)))).((((((...))))))	-20.5	-1.3
Kim2020-NBE-lenti293T	GTACACAGTGACCGGGCTGA	Human	hg38	Lenti	Lenti	Lenti	xCas9	22.9691	Exogenous	AGCAGTACACAGTGACCGGGCTGATGGAAG	GTTTTAGAGCTAGAAATAGCAAGTTAAAATAAGGCTAGTCCGTTATCAACTTGAAAAAGTGGCACCGAGTCGGTGC	GTACACAGTGACCGGGCTGA	.......(((((.(((((.(((((((..((((....)))).........)))))))))))))))))..((((....)))).((((((...))))))	-26.3	-3.5
Kim2020-NBE-lenti293T	GGCACAGAGCCACCCAGAGT	Human	hg38	Lenti	Lenti	Lenti	xCas9	31.8479	Exogenous	CTACGGCACAGAGCCACCCAGAGTGGGCAG	GTTTTAGAGCTAGAAATAGCAAGTTAAAATAAGGCTAGTCCGTTATCAACTTGAAAAAGTGGCACCGAGTCGGTGC	GGCACAGAGCCACCCAGAGT	((.((..((((........((((((((.((((....))))...)))))))).)))).)))).......((((....)))).((((((...))))))	-22.7	-4.2
Kim2020-NBE-lenti293T	GGTCTTCGCCTGGGAGCACC	Human	hg38	Lenti	Lenti	Lenti	xCas9	29.1083	Exogenous	TGCTGGTCTTCGCCTGGGAGCACCTGGTCT	GTTTTAGAGCTAGAAATAGCAAGTTAAAATAAGGCTAGTCCGTTATCAACTTGAAAAAGTGGCACCGAGTCGGTGC	GGTCTTCGCCTGGGAGCACC	((.((..((((((.....))(((((((.((((....))))...))))))).)))).)).)).......((((....)))).((((((...))))))	-25.3	-5.7
Kim2020-NBE-lenti293T	GAACCTGCTGCGGAGGATGT	Human	hg38	Lenti	Lenti	Lenti	xCas9	24.4123	Exogenous	AGGTGAACCTGCTGCGGAGGATGTGGGTAA	GTTTTAGAGCTAGAAATAGCAAGTTAAAATAAGGCTAGTCCGTTATCAACTTGAAAAAGTGGCACCGAGTCGGTGC	GAACCTGCTGCGGAGGATGT	.........(((((((...((((((((.((((....))))...))))))))...))..))))).....((((....)))).((((((...))))))	-23.9	-2.5
Kim2020-NBE-lenti293T	GCCCTCCGGGCTGCAGGTAA	Human	hg38	Lenti	Lenti	Lenti	xCas9	12.4336	Exogenous	GGAAGCCCTCCGGGCTGCAGGTAAGGGGCC	GTTTTAGAGCTAGAAATAGCAAGTTAAAATAAGGCTAGTCCGTTATCAACTTGAAAAAGTGGCACCGAGTCGGTGC	GCCCTCCGGGCTGCAGGTAA	......((((((((......(((((((.((((....))))...)))))))...)).))))))......((((....)))).((((((...))))))	-25.5	-5.8
Kim2020-NBE-lenti293T	GGCCAACGGCAGCTTCGTGC	Human	hg38	Lenti	Lenti	Lenti	xCas9	28.9231	Exogenous	TCCAGGCCAACGGCAGCTTCGTGCGGGCGA	GTTTTAGAGCTAGAAATAGCAAGTTAAAATAAGGCTAGTCCGTTATCAACTTGAAAAAGTGGCACCGAGTCGGTGC	GGCCAACGGCAGCTTCGTGC	....(((((((((((.....(((((((.((((....))))...))))))).))))).).)))))....((((....)))).((((((...))))))	-24.5	-1.3
Kim2020-NBE-lenti293T	GAGGAAACGACATTTGAAGC	Human	hg38	Lenti	Lenti	Lenti	xCas9	5.10806	Exogenous	TTCAGAGGAAACGACATTTGAAGCAGGAGT	GTTTTAGAGCTAGAAATAGCAAGTTAAAATAAGGCTAGTCCGTTATCAACTTGAAAAAGTGGCACCGAGTCGGTGC	GAGGAAACGACATTTGAAGC	..((.((((((......((((((((((.((((....))))...)))))))...))).)).)))).)).((((....)))).((((((...))))))	-18.5	0
Kim2020-NBE-lenti293T	GGCTCGGGAACAGCTTGGGG	Human	hg38	Lenti	Lenti	Lenti	xCas9	33.2775	Exogenous	ATGTGGCTCGGGAACAGCTTGGGGAGGCCA	GTTTTAGAGCTAGAAATAGCAAGTTAAAATAAGGCTAGTCCGTTATCAACTTGAAAAAGTGGCACCGAGTCGGTGC	GGCTCGGGAACAGCTTGGGG	......(((..((((.....(((((((.((((....))))...)))))))..))))..))).......((((....)))).((((((...))))))	-23.3	-4.6
Kim2020-NBE-lenti293T	GTACGCCTGCTCGTAAGTCC	Human	hg38	Lenti	Lenti	Lenti	xCas9	39.9085	Exogenous	AAGTGTACGCCTGCTCGTAAGTCCTGGTTT	GTTTTAGAGCTAGAAATAGCAAGTTAAAATAAGGCTAGTCCGTTATCAACTTGAAAAAGTGGCACCGAGTCGGTGC	GTACGCCTGCTCGTAAGTCC	...((((.(((((..((((.(((((((.((((....))))...)))))))..))))............((((....)))).....))))).)))).	-21.6	-1.3
Kim2020-NBE-lenti293T	GATTAATGAGGTGATAATAC	Human	hg38	Lenti	Lenti	Lenti	xCas9	6.02911	Exogenous	GCCAGATTAATGAGGTGATAATACTGGGGG	GTTTTAGAGCTAGAAATAGCAAGTTAAAATAAGGCTAGTCCGTTATCAACTTGAAAAAGTGGCACCGAGTCGGTGC	GATTAATGAGGTGATAATAC	.......(((.(((((((..(((((((.((((....))))...)))))))..((.....))))))))).))).........((((((...))))))	-18.6	0
Kim2020-NBE-lenti293T	GGCACTCGGGTGGTCAGTGA	Human	hg38	Lenti	Lenti	Lenti	xCas9	32.3892	Exogenous	CGATGGCACTCGGGTGGTCAGTGAGGGACA	GTTTTAGAGCTAGAAATAGCAAGTTAAAATAAGGCTAGTCCGTTATCAACTTGAAAAAGTGGCACCGAGTCGGTGC	GGCACTCGGGTGGTCAGTGA	......(((((((((.....(((((((.((((....))))...)))))))..))))).))))......((((....)))).((((((...))))))	-23.1	-3
Kim2020-NBE-lenti293T	GACTATGTCATTACCAGCAG	Human	hg38	Lenti	Lenti	Lenti	xCas9	22.356	Exogenous	CCTAGACTATGTCATTACCAGCAGTGGCTT	GTTTTAGAGCTAGAAATAGCAAGTTAAAATAAGGCTAGTCCGTTATCAACTTGAAAAAGTGGCACCGAGTCGGTGC	GACTATGTCATTACCAGCAG	(((((.(((...(((....)))......((((....))))............))))))))........((((....)))).((((((...))))))	-21	-0.9
Kim2020-NBE-lenti293T	GGTGACTCAAGGCAGGGCTG	Human	hg38	Lenti	Lenti	Lenti	xCas9	30.2639	Exogenous	CATTGGTGACTCAAGGCAGGGCTGGGGCAG	GTTTTAGAGCTAGAAATAGCAAGTTAAAATAAGGCTAGTCCGTTATCAACTTGAAAAAGTGGCACCGAGTCGGTGC	GGTGACTCAAGGCAGGGCTG	((((((........((((((((((((..((((....)))).........)))))))))))))))))).((((....)))).((((((...))))))	-29.5	-0.8
Kim2020-NBE-lenti293T	GGCCTCGAAGATGCTGTGGA	Human	hg38	Lenti	Lenti	Lenti	xCas9	56.4218	Exogenous	GGAAGGCCTCGAAGATGCTGTGGAAGGTGC	GTTTTAGAGCTAGAAATAGCAAGTTAAAATAAGGCTAGTCCGTTATCAACTTGAAAAAGTGGCACCGAGTCGGTGC	GGCCTCGAAGATGCTGTGGA	(((((..((..((((((..((((....))))....))))))..))......)))))............((((....)))).((((((...))))))	-22.4	-1.5
Kim2020-NBE-lenti293T	GCACCATTTTTAAAAGCCTT	Human	hg38	Lenti	Lenti	Lenti	xCas9	0	Exogenous	ATTAGCACCATTTTTAAAAGCCTTTGGCAA	GTTTTAGAGCTAGAAATAGCAAGTTAAAATAAGGCTAGTCCGTTATCAACTTGAAAAAGTGGCACCGAGTCGGTGC	GCACCATTTTTAAAAGCCTT	(((((.........(((((((((((((.((((....))))...)))))))))))))............((((....))))(((.....))))))))	-28.5	0
Kim2020-NBE-lenti293T	GCAGAAATGCATGCCTACAT	Human	hg38	Lenti	Lenti	Lenti	xCas9	14.7368	Exogenous	CTATGCAGAAATGCATGCCTACATGGGAAA	GTTTTAGAGCTAGAAATAGCAAGTTAAAATAAGGCTAGTCCGTTATCAACTTGAAAAAGTGGCACCGAGTCGGTGC	GCAGAAATGCATGCCTACAT	(((....)))..((((...((((((((.((((....))))...)))))))))))).............((((....)))).((((((...))))))	-24.7	-2.8
Kim2020-NBE-lenti293T	GTCGTCATCATGGCAACAGT	Human	hg38	Lenti	Lenti	Lenti	xCas9	27.5789	Exogenous	GCTGGTCGTCATCATGGCAACAGTGGGTTC	GTTTTAGAGCTAGAAATAGCAAGTTAAAATAAGGCTAGTCCGTTATCAACTTGAAAAAGTGGCACCGAGTCGGTGC	GTCGTCATCATGGCAACAGT	..........((((.....((((((((.((((....))))...))))))))..))))...........((((....)))).((((((...))))))	-19.9	-3
Kim2020-NBE-lenti293T	GATGCTAAAAGAGAGGATTT	Human	hg38	Lenti	Lenti	Lenti	xCas9	10.352	Exogenous	TTATGATGCTAAAAGAGAGGATTTTGGTGC	GTTTTAGAGCTAGAAATAGCAAGTTAAAATAAGGCTAGTCCGTTATCAACTTGAAAAAGTGGCACCGAGTCGGTGC	GATGCTAAAAGAGAGGATTT	..((.(((..((..((..(((((((((.((((....))))...)))))))))..))..))..))).))((((....)))).((((((...))))))	-22.2	0
Kim2020-NBE-lenti293T	GCTGTCTCCAAGCTGCATGG	Human	hg38	Lenti	Lenti	Lenti	xCas9	66	Exogenous	TGGAGCTGTCTCCAAGCTGCATGGAGGCCT	GTTTTAGAGCTAGAAATAGCAAGTTAAAATAAGGCTAGTCCGTTATCAACTTGAAAAAGTGGCACCGAGTCGGTGC	GCTGTCTCCAAGCTGCATGG	(((((.((..((((.............)))).)).)))))(((((...((((.(......).)))).))))).........((((((...))))))	-20.1	-2.2
Kim2020-NBE-lenti293T	GGCCCAAATGATAATGACTT	Human	hg38	Lenti	Lenti	Lenti	xCas9	23.0189	Exogenous	AATTGGCCCAAATGATAATGACTTTGGAAA	GTTTTAGAGCTAGAAATAGCAAGTTAAAATAAGGCTAGTCCGTTATCAACTTGAAAAAGTGGCACCGAGTCGGTGC	GGCCCAAATGATAATGACTT	........(((((((((((.((((((..((((....)))).........)))))).))).))))))))((((....)))).((((((...))))))	-25.2	0
Kim2020-NBE-lenti293T	GTCACGGTGGCAGGGAACCT	Human	hg38	Lenti	Lenti	Lenti	xCas9	31.3272	Exogenous	CATGGTCACGGTGGCAGGGAACCTTGGCAT	GTTTTAGAGCTAGAAATAGCAAGTTAAAATAAGGCTAGTCCGTTATCAACTTGAAAAAGTGGCACCGAGTCGGTGC	GTCACGGTGGCAGGGAACCT	.....((((((.(((..((((((((((.((((....))))...))))))).)))....))))))))).((((....)))).((((((...))))))	-26.4	-2.9
Kim2020-NBE-lenti293T	GCGTTATCTCCTGATAGGCC	Human	hg38	Lenti	Lenti	Lenti	xCas9	18.3908	Exogenous	GGAAGCGTTATCTCCTGATAGGCCTGGCGA	GTTTTAGAGCTAGAAATAGCAAGTTAAAATAAGGCTAGTCCGTTATCAACTTGAAAAAGTGGCACCGAGTCGGTGC	GCGTTATCTCCTGATAGGCC	............(((.(((((((((((.((((....))))...)))))))..)))).)))........((((....)))).((((((...))))))	-23.3	-4.4
Kim2020-NBE-lenti293T	GAAGGCGCGTGGGATGCCGA	Human	hg38	Lenti	Lenti	Lenti	xCas9	48.3826	Exogenous	GATTGAAGGCGCGTGGGATGCCGATGGCAA	GTTTTAGAGCTAGAAATAGCAAGTTAAAATAAGGCTAGTCCGTTATCAACTTGAAAAAGTGGCACCGAGTCGGTGC	GAAGGCGCGTGGGATGCCGA	...........(((((((..(((((((.((((....))))...)))))))..)))..)))).......((((....)))).((((((...))))))	-26.5	-5
Kim2020-NBE-lenti293T	GGGGCCTGGAGGTAGGAGCC	Human	hg38	Lenti	Lenti	Lenti	xCas9	7.69231	Exogenous	CACGGGGGCCTGGAGGTAGGAGCCTGGTAG	GTTTTAGAGCTAGAAATAGCAAGTTAAAATAAGGCTAGTCCGTTATCAACTTGAAAAAGTGGCACCGAGTCGGTGC	GGGGCCTGGAGGTAGGAGCC	.(((((((....))).(((((((((((.((((....))))...)))))))..)))).)))).......((((....)))).((((((...))))))	-24.6	-5.4
Kim2020-NBE-lenti293T	GAAGGCCACGAAGCTGTAGA	Human	hg38	Lenti	Lenti	Lenti	xCas9	48.9407	Exogenous	TGAAGAAGGCCACGAAGCTGTAGAGGGAGA	GTTTTAGAGCTAGAAATAGCAAGTTAAAATAAGGCTAGTCCGTTATCAACTTGAAAAAGTGGCACCGAGTCGGTGC	GAAGGCCACGAAGCTGTAGA	....(((((..((((.(((....))).))))........((((((...((((.(......).)))).)))))).....)))))((((...))))..	-21.4	-1.1
Kim2020-NBE-lenti293T	GCTTGCAGCCATCAAGGTTA	Human	hg38	Lenti	Lenti	Lenti	xCas9	16.0674	Exogenous	GCCAGCTTGCAGCCATCAAGGTTATGGATG	GTTTTAGAGCTAGAAATAGCAAGTTAAAATAAGGCTAGTCCGTTATCAACTTGAAAAAGTGGCACCGAGTCGGTGC	GCTTGCAGCCATCAAGGTTA	(((...)))......(((((((((((..((((....)))).........))))))))).)).......((((....)))).((((((...))))))	-20.4	-2.5
Kim2020-NBE-lenti293T	GCTGCTGTTGTTGGCGCCGC	Human	hg38	Lenti	Lenti	Lenti	xCas9	21.1416	Exogenous	TGCTGCTGCTGTTGTTGGCGCCGCCGGGCT	GTTTTAGAGCTAGAAATAGCAAGTTAAAATAAGGCTAGTCCGTTATCAACTTGAAAAAGTGGCACCGAGTCGGTGC	GCTGCTGTTGTTGGCGCCGC	((((((((((.(((((((..(((((((.((((....))))...)))))))..)))......)))).)))).......))))))((((...))))..	-24.3	-3.4
Kim2020-NBE-lenti293T	GCCAACGCAGTTACCCGGCA	Human	hg38	Lenti	Lenti	Lenti	xCas9	13.6143	Exogenous	TGATGCCAACGCAGTTACCCGGCAAGGAAT	GTTTTAGAGCTAGAAATAGCAAGTTAAAATAAGGCTAGTCCGTTATCAACTTGAAAAAGTGGCACCGAGTCGGTGC	GCCAACGCAGTTACCCGGCA	((....)).......(((((((((((..((((....)))).........))))))).).)))......((((....)))).((((((...))))))	-19.9	-3.1
Kim2020-NBE-lenti293T	GGCGCCGGCTGGCCAGGGCT	Human	hg38	Lenti	Lenti	Lenti	xCas9	31.9599	Exogenous	CTTCGGCGCCGGCTGGCCAGGGCTCGGCGG	GTTTTAGAGCTAGAAATAGCAAGTTAAAATAAGGCTAGTCCGTTATCAACTTGAAAAAGTGGCACCGAGTCGGTGC	GGCGCCGGCTGGCCAGGGCT	.(((((((((((((.(((((((((((..((((....)))).........)))))).))))).......((((....))))))).)..)))))))))	-30.6	-5.5
Kim2020-NBE-lenti293T	GAAAGAGTCGACCCTGCACC	Human	hg38	Lenti	Lenti	Lenti	xCas9	23.9296	Exogenous	TCCAGAAAGAGTCGACCCTGCACCTGGTCC	GTTTTAGAGCTAGAAATAGCAAGTTAAAATAAGGCTAGTCCGTTATCAACTTGAAAAAGTGGCACCGAGTCGGTGC	GAAAGAGTCGACCCTGCACC	...............((((((.(((.(.((((.......((((((...((((.(......).)))).))))))......)))).).))).))))))	-20.4	0
Kim2020-NBE-lenti293T	GCGGCGCTCCTGGATCATGC	Human	hg38	Lenti	Lenti	Lenti	xCas9	51.4757	Exogenous	ACCAGCGGCGCTCCTGGATCATGCAGGCAC	GTTTTAGAGCTAGAAATAGCAAGTTAAAATAAGGCTAGTCCGTTATCAACTTGAAAAAGTGGCACCGAGTCGGTGC	GCGGCGCTCCTGGATCATGC	..........(((((...(((((((((.((((....))))...)))))))...))..)))))......((((....)))).((((((...))))))	-20.6	0
Kim2020-NBE-lenti293T	GGGCAAGAGCTGGGGCACAG	Human	hg38	Lenti	Lenti	Lenti	xCas9	59.1939	Exogenous	TGCTGGGCAAGAGCTGGGGCACAGGGGCTG	GTTTTAGAGCTAGAAATAGCAAGTTAAAATAAGGCTAGTCCGTTATCAACTTGAAAAAGTGGCACCGAGTCGGTGC	GGGCAAGAGCTGGGGCACAG	((((((((.(((.....))).))))...((((....)))).((((.......)))).)))).......((((....)))).((((((...))))))	-24	-1.7
Kim2020-NBE-lenti293T	GTTTCTTCGGAGGAGAGCGG	Human	hg38	Lenti	Lenti	Lenti	xCas9	24.2809	Exogenous	TGCTGTTTCTTCGGAGGAGAGCGGTGGTCA	GTTTTAGAGCTAGAAATAGCAAGTTAAAATAAGGCTAGTCCGTTATCAACTTGAAAAAGTGGCACCGAGTCGGTGC	GTTTCTTCGGAGGAGAGCGG	.......((((....(((..(((((((.((((....))))...)))))))...)))..))))......((((....)))).((((((...))))))	-24.5	-2.9
Kim2020-NBE-lenti293T	GGCCACGGGCATGTCTTCGG	Human	hg38	Lenti	Lenti	Lenti	xCas9	40.9154	Exogenous	GGCAGGCCACGGGCATGTCTTCGGAGGTCC	GTTTTAGAGCTAGAAATAGCAAGTTAAAATAAGGCTAGTCCGTTATCAACTTGAAAAAGTGGCACCGAGTCGGTGC	GGCCACGGGCATGTCTTCGG	....((((((..(((((...(((((((.((((....))))...))))))))))))..)))))).....((((....)))).((((((...))))))	-28.9	-2.7
Kim2020-NBE-lenti293T	GGCTACGTGAACAGGAGGAG	Human	hg38	Lenti	Lenti	Lenti	xCas9	24.3243	Exogenous	GAGAGGCTACGTGAACAGGAGGAGAGGCTA	GTTTTAGAGCTAGAAATAGCAAGTTAAAATAAGGCTAGTCCGTTATCAACTTGAAAAAGTGGCACCGAGTCGGTGC	GGCTACGTGAACAGGAGGAG	......(..(((.(((..(((((((((.((((....))))...)))))))....))..))))))..).((((....)))).((((((...))))))	-20.4	0
Kim2020-NBE-lenti293T	GCTGGGAGGTGGAGCATGGC	Human	hg38	Lenti	Lenti	Lenti	xCas9	9.01639	Exogenous	AGAGGCTGGGAGGTGGAGCATGGCGGGAAC	GTTTTAGAGCTAGAAATAGCAAGTTAAAATAAGGCTAGTCCGTTATCAACTTGAAAAAGTGGCACCGAGTCGGTGC	GCTGGGAGGTGGAGCATGGC	..(((....((((.(.(((((((((((.((((....))))...)))))))...)))))))))...)))((((....)))).((((((...))))))	-22.7	-2.3
Kim2020-NBE-lenti293T	GTGCGCTACACCTCTGCTGA	Human	hg38	Lenti	Lenti	Lenti	xCas9	44.2549	Exogenous	CATGGTGCGCTACACCTCTGCTGACGGAGA	GTTTTAGAGCTAGAAATAGCAAGTTAAAATAAGGCTAGTCCGTTATCAACTTGAAAAAGTGGCACCGAGTCGGTGC	GTGCGCTACACCTCTGCTGA	(((.....)))....(((..(((((((.((((....))))...)))))))..))).............((((....)))).((((((...))))))	-21.2	-0.5
Kim2020-NBE-lenti293T	GAAATCCGCAAACAGCTGGC	Human	hg38	Lenti	Lenti	Lenti	xCas9	20.3209	Exogenous	ACCTGAAATCCGCAAACAGCTGGCTGGCCG	GTTTTAGAGCTAGAAATAGCAAGTTAAAATAAGGCTAGTCCGTTATCAACTTGAAAAAGTGGCACCGAGTCGGTGC	GAAATCCGCAAACAGCTGGC	..........(((.(((((((((((((.((((....))))...)))))))...))))))..)))....((((....)))).((((((...))))))	-23.1	-1.6
Kim2020-NBE-lenti293T	GGATTCGTCTATTGTCACCA	Human	hg38	Lenti	Lenti	Lenti	xCas9	60.3627	Exogenous	AGTCGGATTCGTCTATTGTCACCATGGCTT	GTTTTAGAGCTAGAAATAGCAAGTTAAAATAAGGCTAGTCCGTTATCAACTTGAAAAAGTGGCACCGAGTCGGTGC	GGATTCGTCTATTGTCACCA	(((((.((((..........(((((((.((((....))))...))))))).)))).))))).......((((....)))).((((((...))))))	-22.4	-0.3
Kim2020-NBE-lenti293T	GTTCCCCTCTCTCAGCGAAG	Human	hg38	Lenti	Lenti	Lenti	xCas9	11.8314	Exogenous	GGTGGTTCCCCTCTCTCAGCGAAGTGGTGT	GTTTTAGAGCTAGAAATAGCAAGTTAAAATAAGGCTAGTCCGTTATCAACTTGAAAAAGTGGCACCGAGTCGGTGC	GTTCCCCTCTCTCAGCGAAG	.............(((....(((((((.((((....))))...)))))))...)))............((((....)))).((((((...))))))	-19.3	0
Kim2020-NBE-lenti293T	GTACACGTTGGATGGGAAAC	Human	hg38	Lenti	Lenti	Lenti	xCas9	15.0376	Exogenous	GCCTGTACACGTTGGATGGGAAACAGGTAA	GTTTTAGAGCTAGAAATAGCAAGTTAAAATAAGGCTAGTCCGTTATCAACTTGAAAAAGTGGCACCGAGTCGGTGC	GTACACGTTGGATGGGAAAC	.........((((.((....(((((((.((((....))))...)))))))....)).)))).......((((....)))).((((((...))))))	-21.7	0
Kim2020-NBE-lenti293T	GAACAAGCATCTACTCCTGC	Human	hg38	Lenti	Lenti	Lenti	xCas9	10.9852	Exogenous	TCCTGAACAAGCATCTACTCCTGCAGGGCT	GTTTTAGAGCTAGAAATAGCAAGTTAAAATAAGGCTAGTCCGTTATCAACTTGAAAAAGTGGCACCGAGTCGGTGC	GAACAAGCATCTACTCCTGC	.....(((..(((..(((..(((((((.((((....))))...))))))).))).)))...)))....((((....)))).((((((...))))))	-19.6	-0.5
Kim2020-NBE-lenti293T	GAGGGCGCTGCATAAAATCA	Human	hg38	Lenti	Lenti	Lenti	xCas9	29.4663	Exogenous	AGGTGAGGGCGCTGCATAAAATCATGGCCC	GTTTTAGAGCTAGAAATAGCAAGTTAAAATAAGGCTAGTCCGTTATCAACTTGAAAAAGTGGCACCGAGTCGGTGC	GAGGGCGCTGCATAAAATCA	..((((...((.........(((((((.((((....))))...)))))))...))..)))).......((((....)))).((((((...))))))	-20.4	0
Kim2020-NBE-lenti293T	GCGGAACGCCTCCAGCTACA	Human	hg38	Lenti	Lenti	Lenti	xCas9	24.8137	Exogenous	CCCAGCGGAACGCCTCCAGCTACAAGGCAA	GTTTTAGAGCTAGAAATAGCAAGTTAAAATAAGGCTAGTCCGTTATCAACTTGAAAAAGTGGCACCGAGTCGGTGC	GCGGAACGCCTCCAGCTACA	(((((..((((.........(((((((.((((....))))...))))))).))))...))))).....((((....)))).((((((...))))))	-23.9	-3.7
Kim2020-NBE-lenti293T	GTGTCGTCCCCCAAGTCCCC	Human	hg38	Lenti	Lenti	Lenti	xCas9	20.5049	Exogenous	TACAGTGTCGTCCCCCAAGTCCCCCGGAGA	GTTTTAGAGCTAGAAATAGCAAGTTAAAATAAGGCTAGTCCGTTATCAACTTGAAAAAGTGGCACCGAGTCGGTGC	GTGTCGTCCCCCAAGTCCCC	.............((.((..(((((((.((((....))))...)))))))..))))............((((....)))).((((((...))))))	-18.7	0
Kim2020-NBE-lenti293T	GCGACCTTTCAGCAGAGAGA	Human	hg38	Lenti	Lenti	Lenti	xCas9	19.5971	Exogenous	ACAGGCGACCTTTCAGCAGAGAGATGGATT	GTTTTAGAGCTAGAAATAGCAAGTTAAAATAAGGCTAGTCCGTTATCAACTTGAAAAAGTGGCACCGAGTCGGTGC	GCGACCTTTCAGCAGAGAGA	..((((((((....))))).))).....((((....))))(((((...((((.(......).)))).))))).........((((((...))))))	-20	-3.8
Kim2020-NBE-lenti293T	GTGGACTGCATAGTGCTAGT	Human	hg38	Lenti	Lenti	Lenti	xCas9	17.6471	Exogenous	TGAAGTGGACTGCATAGTGCTAGTGGGAGA	GTTTTAGAGCTAGAAATAGCAAGTTAAAATAAGGCTAGTCCGTTATCAACTTGAAAAAGTGGCACCGAGTCGGTGC	GTGGACTGCATAGTGCTAGT	..((((((......(((..((((((((.((((....))))...)))))))).))))))))).......((((....)))).((((((...))))))	-25.5	-2.1
Kim2020-NBE-lenti293T	GGGACACGGTGGGCGTGGTA	Human	hg38	Lenti	Lenti	Lenti	xCas9	23.4286	Exogenous	GCAGGGGACACGGTGGGCGTGGTACGGCGG	GTTTTAGAGCTAGAAATAGCAAGTTAAAATAAGGCTAGTCCGTTATCAACTTGAAAAAGTGGCACCGAGTCGGTGC	GGGACACGGTGGGCGTGGTA	..........((((.((((.(((((((.((((....))))...)))))))...)))))))).......((((....)))).((((((...))))))	-24.1	-4.8
Kim2020-NBE-lenti293T	GGTCACCGATTGTGAGCCCT	Human	hg38	Lenti	Lenti	Lenti	xCas9	17.0455	Exogenous	ATTGGGTCACCGATTGTGAGCCCTAGGATT	GTTTTAGAGCTAGAAATAGCAAGTTAAAATAAGGCTAGTCCGTTATCAACTTGAAAAAGTGGCACCGAGTCGGTGC	GGTCACCGATTGTGAGCCCT	(((.((.((((...((((.((((((((.((((....))))...)))))))).)))))))).)).))).((((....)))).((((((...))))))	-28.3	-4.3
Kim2020-NBE-lenti293T	GTTCCTGGCACGGCTGGCCG	Human	hg38	Lenti	Lenti	Lenti	xCas9	1.1302	Exogenous	TGAAGTTCCTGGCACGGCTGGCCGAGGAGC	GTTTTAGAGCTAGAAATAGCAAGTTAAAATAAGGCTAGTCCGTTATCAACTTGAAAAAGTGGCACCGAGTCGGTGC	GTTCCTGGCACGGCTGGCCG	.....(((.((((((((((.(((((((.((((....))))...)))))))..)))))).))))..)))((((....)))).((((((...))))))	-33	-3.6
Kim2020-NBE-lenti293T	GATGCCAAGGACAAGCCCAT	Human	hg38	Lenti	Lenti	Lenti	xCas9	14.1923	Exogenous	CTCCGATGCCAAGGACAAGCCCATCGGCTG	GTTTTAGAGCTAGAAATAGCAAGTTAAAATAAGGCTAGTCCGTTATCAACTTGAAAAAGTGGCACCGAGTCGGTGC	GATGCCAAGGACAAGCCCAT	((((....((((.((((..((((((((.((((....))))...)))))))).)))).))))..)))).((((....)))).((((((...))))))	-31.9	-0.9
Kim2020-NBE-lenti293T	GAGGACAGCGACGAGTCCGG	Human	hg38	Lenti	Lenti	Lenti	xCas9	52.9294	Exogenous	CGACGAGGACAGCGACGAGTCCGGCGGCAG	GTTTTAGAGCTAGAAATAGCAAGTTAAAATAAGGCTAGTCCGTTATCAACTTGAAAAAGTGGCACCGAGTCGGTGC	GAGGACAGCGACGAGTCCGG	((.(((.(.(((.((.((..(((((((.((((....))))...)))))))..)))).))))))).)).((((....)))).((((((...))))))	-26	-5.3
Kim2020-NBE-lenti293T	GGCCGCGTGGAGGGTCGGGG	Human	hg38	Lenti	Lenti	Lenti	xCas9	5.10753	Exogenous	GGCGGGCCGCGTGGAGGGTCGGGGAGGATC	GTTTTAGAGCTAGAAATAGCAAGTTAAAATAAGGCTAGTCCGTTATCAACTTGAAAAAGTGGCACCGAGTCGGTGC	GGCCGCGTGGAGGGTCGGGG	........(((.((((....(((((((.((((....))))...)))))))..))))..))).......((((....)))).((((((...))))))	-23.7	-5.9
Kim2020-NBE-lenti293T	GGCCTACACGGATGGAGACC	Human	hg38	Lenti	Lenti	Lenti	xCas9	19.4418	Exogenous	ATGTGGCCTACACGGATGGAGACCTGGAGC	GTTTTAGAGCTAGAAATAGCAAGTTAAAATAAGGCTAGTCCGTTATCAACTTGAAAAAGTGGCACCGAGTCGGTGC	GGCCTACACGGATGGAGACC	.......((((((..((.(((((((((.((((....))))...)))))))..)))).)))))).....((((....)))).((((((...))))))	-26	-0.3
Kim2020-NBE-lenti293T	GCTCCGGCTCCGCCGCCACC	Human	hg38	Lenti	Lenti	Lenti	xCas9	2.47061	Exogenous	GGCTGCTCCGGCTCCGCCGCCACCTGGACT	GTTTTAGAGCTAGAAATAGCAAGTTAAAATAAGGCTAGTCCGTTATCAACTTGAAAAAGTGGCACCGAGTCGGTGC	GCTCCGGCTCCGCCGCCACC	((.(((((((.((((((...(((((((.((((....))))...)))))))..))).............((((....)))))))...))))))).))	-28.9	-4.4
Kim2020-NBE-lenti293T	GGGCATACCCCCTGGCAGTC	Human	hg38	Lenti	Lenti	Lenti	xCas9	13.781	Exogenous	CAGAGGGCATACCCCCTGGCAGTCAGGACA	GTTTTAGAGCTAGAAATAGCAAGTTAAAATAAGGCTAGTCCGTTATCAACTTGAAAAAGTGGCACCGAGTCGGTGC	GGGCATACCCCCTGGCAGTC	(((....))).(((((....(((((((.((((....))))...)))))))...)))))..........((((....)))).((((((...))))))	-25	-3.1
Kim2020-NBE-lenti293T	GGAGGGAGAGCAACAGGATG	Human	hg38	Lenti	Lenti	Lenti	xCas9	37.2685	Exogenous	GGCCGGAGGGAGAGCAACAGGATGCGGGAG	GTTTTAGAGCTAGAAATAGCAAGTTAAAATAAGGCTAGTCCGTTATCAACTTGAAAAAGTGGCACCGAGTCGGTGC	GGAGGGAGAGCAACAGGATG	..(((..((..(((.(((((((((((..((((....)))).........)))))))).)))))).))..))).........((((((...))))))	-22.2	0
Kim2020-NBE-lenti293T	GGCGGCGGCAGCGGCGGTGG	Human	hg38	Lenti	Lenti	Lenti	xCas9	25.3373	Exogenous	CGGTGGCGGCGGCAGCGGCGGTGGTGGCTG	GTTTTAGAGCTAGAAATAGCAAGTTAAAATAAGGCTAGTCCGTTATCAACTTGAAAAAGTGGCACCGAGTCGGTGC	GGCGGCGGCAGCGGCGGTGG	((.(((((.(..(((.....(((((((.((((....))))...)))))))...)))..)))))).)).((((....)))).((((((...))))))	-25.8	-6.5
Kim2020-NBE-lenti293T	GACGGACGTCTTCATCGCCA	Human	hg38	Lenti	Lenti	Lenti	xCas9	18.3998	Exogenous	TGCAGACGGACGTCTTCATCGCCATGGAGC	GTTTTAGAGCTAGAAATAGCAAGTTAAAATAAGGCTAGTCCGTTATCAACTTGAAAAAGTGGCACCGAGTCGGTGC	GACGGACGTCTTCATCGCCA	(((((((.........(((.(((((((.((((....))))...)))))))..)))..)))))))....((((....)))).((((((...))))))	-28.2	-2.4
Kim2020-NBE-lenti293T	GAACTATACGGATTTGGATG	Human	hg38	Lenti	Lenti	Lenti	xCas9	16.4502	Exogenous	TGATGAACTATACGGATTTGGATGTGGAAG	GTTTTAGAGCTAGAAATAGCAAGTTAAAATAAGGCTAGTCCGTTATCAACTTGAAAAAGTGGCACCGAGTCGGTGC	GAACTATACGGATTTGGATG	.......(((((((.(....(((((((.((((....))))...)))))))....).))))))).....((((....)))).((((((...))))))	-25	0
Kim2020-NBE-lenti293T	GCCCCCGCCGCAGTGTACCC	Human	hg38	Lenti	Lenti	Lenti	xCas9	10.0725	Exogenous	TTCTGCCCCCGCCGCAGTGTACCCAGGACC	GTTTTAGAGCTAGAAATAGCAAGTTAAAATAAGGCTAGTCCGTTATCAACTTGAAAAAGTGGCACCGAGTCGGTGC	GCCCCCGCCGCAGTGTACCC	(((..(((....))).....(((((((.((((....))))...)))))))..))).............((((....)))).((((((...))))))	-18	-0.3
Kim2020-NBE-lenti293T	GGAACAGCAGCGCAAGGAGC	Human	hg38	Lenti	Lenti	Lenti	xCas9	15.7308	Exogenous	TCCTGGAACAGCAGCGCAAGGAGCAGGAGC	GTTTTAGAGCTAGAAATAGCAAGTTAAAATAAGGCTAGTCCGTTATCAACTTGAAAAAGTGGCACCGAGTCGGTGC	GGAACAGCAGCGCAAGGAGC	(((..((((((((.....))))).....((((....)))).............)))..))).......((((....)))).((((((...))))))	-23.9	-0.6
Kim2020-NBE-lenti293T	GCTCATCTCCCGGGAAGACG	Human	hg38	Lenti	Lenti	Lenti	xCas9	18.9427	Exogenous	GCACGCTCATCTCCCGGGAAGACGTGGAAG	GTTTTAGAGCTAGAAATAGCAAGTTAAAATAAGGCTAGTCCGTTATCAACTTGAAAAAGTGGCACCGAGTCGGTGC	GCTCATCTCCCGGGAAGACG	((((.....(((......))).....)))).........((((((...((((.(......).)))).))))))........((((((...))))))	-23.2	-0.5
Kim2020-NBE-lenti293T	GGACCCCGGCGTGTCGGTGC	Human	hg38	Lenti	Lenti	Lenti	xCas9	22.833	Exogenous	TGCCGGACCCCGGCGTGTCGGTGCGGGCGG	GTTTTAGAGCTAGAAATAGCAAGTTAAAATAAGGCTAGTCCGTTATCAACTTGAAAAAGTGGCACCGAGTCGGTGC	GGACCCCGGCGTGTCGGTGC	.....(((((...((((((((((((((.((((....))))...)))))))..((.....)).......((((....)))).))))))))))))...	-25.6	-2.8
Kim2020-NBE-lenti293T	GGTCCGGAAATCTGAACCCC	Human	hg38	Lenti	Lenti	Lenti	xCas9	30.2988	Exogenous	GAAGGGTCCGGAAATCTGAACCCCTGGATG	GTTTTAGAGCTAGAAATAGCAAGTTAAAATAAGGCTAGTCCGTTATCAACTTGAAAAAGTGGCACCGAGTCGGTGC	GGTCCGGAAATCTGAACCCC	(((.((((...(((..((..(((((((.((((....))))...)))))))..)).)))))))..))).((((....)))).((((((...))))))	-22.6	-4.5
Kim2020-NBE-lenti293T	GAAACGCAGGGCAAAGCCCC	Human	hg38	Lenti	Lenti	Lenti	xCas9	8.03431	Exogenous	GGCAGAAACGCAGGGCAAAGCCCCAGGGAC	GTTTTAGAGCTAGAAATAGCAAGTTAAAATAAGGCTAGTCCGTTATCAACTTGAAAAAGTGGCACCGAGTCGGTGC	GAAACGCAGGGCAAAGCCCC	........((((..((((..(((((((.((((....))))...)))))))..)))).)))).......((((....)))).((((((...))))))	-27.7	-5.6
Kim2020-NBE-lenti293T	GAGAGCGGCCTCTTGCCTGT	Human	hg38	Lenti	Lenti	Lenti	xCas9	6.60009	Exogenous	AAGGGAGAGCGGCCTCTTGCCTGTGGGAGG	GTTTTAGAGCTAGAAATAGCAAGTTAAAATAAGGCTAGTCCGTTATCAACTTGAAAAAGTGGCACCGAGTCGGTGC	GAGAGCGGCCTCTTGCCTGT	((.(((((.((...((((.((((((((.((((....))))...)))))))))))).)).))))).)).((((....)))).((((((...))))))	-31.6	-3.2
Kim2020-NBE-lenti293T	GTTCTGAACGTGATGGTTTG	Human	hg38	Lenti	Lenti	Lenti	xCas9	33.4311	Exogenous	ATGAGTTCTGAACGTGATGGTTTGGGGTCA	GTTTTAGAGCTAGAAATAGCAAGTTAAAATAAGGCTAGTCCGTTATCAACTTGAAAAAGTGGCACCGAGTCGGTGC	GTTCTGAACGTGATGGTTTG	......((((.((((((((.(((((((.((((....))))...))))))).)))))).))))))....((((....)))).((((((...))))))	-25.2	-1.7
Kim2020-NBE-lenti293T	GGCTACGGGGACCTCTTTCC	Human	hg38	Lenti	Lenti	Lenti	xCas9	5.0815	Exogenous	GAATGGCTACGGGGACCTCTTTCCTGGGCA	GTTTTAGAGCTAGAAATAGCAAGTTAAAATAAGGCTAGTCCGTTATCAACTTGAAAAAGTGGCACCGAGTCGGTGC	GGCTACGGGGACCTCTTTCC	((..(((((....((((...(((((((.((((....))))...)))))))))))....)))))..)).((((....)))).((((((...))))))	-23.1	-1.5
Kim2020-NBE-lenti293T	GGCAAAAGGAAGCCAAGGAG	Human	hg38	Lenti	Lenti	Lenti	xCas9	24.6903	Exogenous	ATCGGGCAAAAGGAAGCCAAGGAGAGGGAG	GTTTTAGAGCTAGAAATAGCAAGTTAAAATAAGGCTAGTCCGTTATCAACTTGAAAAAGTGGCACCGAGTCGGTGC	GGCAAAAGGAAGCCAAGGAG	.......(((((((......(((((((.((((....))))...)))))))..))))..))).......((((....)))).((((((...))))))	-22.6	-4.4
Kim2020-NBE-lenti293T	GCGGATGGTATGGCTTCTGC	Human	hg38	Lenti	Lenti	Lenti	xCas9	4.375	Exogenous	GCAGGCGGATGGTATGGCTTCTGCAGGGGA	GTTTTAGAGCTAGAAATAGCAAGTTAAAATAAGGCTAGTCCGTTATCAACTTGAAAAAGTGGCACCGAGTCGGTGC	GCGGATGGTATGGCTTCTGC	...(((((..((((((....(((((((.((((....))))...))))))).))))))..)))))....((((....)))).((((((...))))))	-27.2	-5.3
Kim2020-NBE-lenti293T	GGTTGGCGTGCTTAAGATTC	Human	hg38	Lenti	Lenti	Lenti	xCas9	12.3544	Exogenous	AGGTGGTTGGCGTGCTTAAGATTCAGGTGA	GTTTTAGAGCTAGAAATAGCAAGTTAAAATAAGGCTAGTCCGTTATCAACTTGAAAAAGTGGCACCGAGTCGGTGC	GGTTGGCGTGCTTAAGATTC	(((.((((.(((..((....(((((((.((((....))))...)))))))....))))).))))))).((((....)))).((((((...))))))	-21.8	0
Kim2020-NBE-lenti293T	GGGGATCCGAAGAGGAAGGG	Human	hg38	Lenti	Lenti	Lenti	xCas9	53.2189	Exogenous	CCCCGGGGATCCGAAGAGGAAGGGCGGTCC	GTTTTAGAGCTAGAAATAGCAAGTTAAAATAAGGCTAGTCCGTTATCAACTTGAAAAAGTGGCACCGAGTCGGTGC	GGGGATCCGAAGAGGAAGGG	((....))((((.(((((..(((((((.((((....))))...)))))))....))..))).)).)).((((....)))).((((((...))))))	-19.7	-2.6
Kim2020-NBE-lenti293T	GGGCCACCATGTCTGCCTCC	Human	hg38	Lenti	Lenti	Lenti	xCas9	4.25518	Exogenous	TCCAGGGCCACCATGTCTGCCTCCTGGTGA	GTTTTAGAGCTAGAAATAGCAAGTTAAAATAAGGCTAGTCCGTTATCAACTTGAAAAAGTGGCACCGAGTCGGTGC	GGGCCACCATGTCTGCCTCC	((((..........((((..(((((((.((((....))))...))))))).))))..)))).......((((....)))).((((((...))))))	-24.1	-2.7
Kim2020-NBE-lenti293T	GGCCCACACCGTTGTGCCAC	Human	hg38	Lenti	Lenti	Lenti	xCas9	7.1209	Exogenous	ACCGGGCCCACACCGTTGTGCCACTGGACG	GTTTTAGAGCTAGAAATAGCAAGTTAAAATAAGGCTAGTCCGTTATCAACTTGAAAAAGTGGCACCGAGTCGGTGC	GGCCCACACCGTTGTGCCAC	......(((((..(((((((.((((...((((....))))(((((...((((.(......).)))).))))).)))).))))))).....))))).	-25.2	-4.7
Kim2020-NBE-lenti293T	GAATCCCGATGGCCTATCTC	Human	hg38	Lenti	Lenti	Lenti	xCas9	7.17593	Exogenous	GAGAGAATCCCGATGGCCTATCTCAGGAGC	GTTTTAGAGCTAGAAATAGCAAGTTAAAATAAGGCTAGTCCGTTATCAACTTGAAAAAGTGGCACCGAGTCGGTGC	GAATCCCGATGGCCTATCTC	.......(((((.((((((.(((((((.((((....))))...))))))).))).))).)))))....((((....)))).((((((...))))))	-25	0
Kim2020-NBE-lenti293T	GATGCGCAGCCACATGGCCC	Human	hg38	Lenti	Lenti	Lenti	xCas9	15.7971	Exogenous	AAAAGATGCGCAGCCACATGGCCCTGGACT	GTTTTAGAGCTAGAAATAGCAAGTTAAAATAAGGCTAGTCCGTTATCAACTTGAAAAAGTGGCACCGAGTCGGTGC	GATGCGCAGCCACATGGCCC	((((((..((....(((((.(((((((.((((....))))...)))))))..))))))).)).)))).((((....)))).((((((...))))))	-24.6	-3.6
Kim2020-NBE-lenti293T	GCACCTGGAGTACGCGGACG	Human	hg38	Lenti	Lenti	Lenti	xCas9	19.2802	Exogenous	TGGAGCACCTGGAGTACGCGGACGAGGCGG	GTTTTAGAGCTAGAAATAGCAAGTTAAAATAAGGCTAGTCCGTTATCAACTTGAAAAAGTGGCACCGAGTCGGTGC	GCACCTGGAGTACGCGGACG	.(((.(.((((..(((((((((((((..((((....)))).........))))))).)))))).....)))).)....)))((((((...))))))	-25.6	-1.2
Kim2020-NBE-lenti293T	GCTCTGCGCTCACCTGGGCG	Human	hg38	Lenti	Lenti	Lenti	xCas9	16.8704	Exogenous	TGTGGCTCTGCGCTCACCTGGGCGAGGACT	GTTTTAGAGCTAGAAATAGCAAGTTAAAATAAGGCTAGTCCGTTATCAACTTGAAAAAGTGGCACCGAGTCGGTGC	GCTCTGCGCTCACCTGGGCG	(((((((((((....)))))....)))))).........((((((...((((.(......).)))).))))))........((((((...))))))	-27.2	-5.5
Kim2020-NBE-lenti293T	GCCAGCACGACGAGCAAGTG	Human	hg38	Lenti	Lenti	Lenti	xCas9	24.7082	Exogenous	CGGAGCCAGCACGACGAGCAAGTGCGGCTC	GTTTTAGAGCTAGAAATAGCAAGTTAAAATAAGGCTAGTCCGTTATCAACTTGAAAAAGTGGCACCGAGTCGGTGC	GCCAGCACGACGAGCAAGTG	........(((.(((.....(((((((.((((....))))...)))))))...))).)))........((((....)))).((((((...))))))	-22.5	-0.6
Kim2020-NBE-lenti293T	GAAATAAGAACAGTCAGTGA	Human	hg38	Lenti	Lenti	Lenti	xCas9	7.09677	Exogenous	AATTGAAATAAGAACAGTCAGTGATGGTGG	GTTTTAGAGCTAGAAATAGCAAGTTAAAATAAGGCTAGTCCGTTATCAACTTGAAAAAGTGGCACCGAGTCGGTGC	GAAATAAGAACAGTCAGTGA	........(((.(.((((..(((((((.((((....))))...)))))))...))).).).)))....((((....)))).((((((...))))))	-18.5	0
Kim2020-NBE-lenti293T	GCAACGGTAAGAGAGTGTTT	Human	hg38	Lenti	Lenti	Lenti	xCas9	3.94563	Exogenous	CTCCGCAACGGTAAGAGAGTGTTTGGGGGC	GTTTTAGAGCTAGAAATAGCAAGTTAAAATAAGGCTAGTCCGTTATCAACTTGAAAAAGTGGCACCGAGTCGGTGC	GCAACGGTAAGAGAGTGTTT	..(((((......(((..(((((((((.((((....))))...))))))))).)))...)))))....((((....)))).((((((...))))))	-24.6	-0.1
Kim2020-NBE-lenti293T	GCTACGCTATGCTCTATGAA	Human	hg38	Lenti	Lenti	Lenti	xCas9	50.0527	Exogenous	ACAGGCTACGCTATGCTCTATGAAAGGCTG	GTTTTAGAGCTAGAAATAGCAAGTTAAAATAAGGCTAGTCCGTTATCAACTTGAAAAAGTGGCACCGAGTCGGTGC	GCTACGCTATGCTCTATGAA	((((..(((.((((((........)))))))))...))))(((((...((((.(......).)))).))))).........((((((...))))))	-24.6	-1.2
Kim2020-NBE-lenti293T	GAGGACGCAAACGCTGTCAG	Human	hg38	Lenti	Lenti	Lenti	xCas9	67.1239	Exogenous	CATGGAGGACGCAAACGCTGTCAGGGGCTC	GTTTTAGAGCTAGAAATAGCAAGTTAAAATAAGGCTAGTCCGTTATCAACTTGAAAAAGTGGCACCGAGTCGGTGC	GAGGACGCAAACGCTGTCAG	((.((((...((...(((..(((((((.((((....))))...)))))))..)))..)).)))).)).((((....)))).((((((...))))))	-22.9	-3.9
Kim2020-NBE-lenti293T	GTGGGCAGTTTCATCATTGC	Human	hg38	Lenti	Lenti	Lenti	xCas9	7.0906	Exogenous	CCTGGTGGGCAGTTTCATCATTGCTGGTGT	GTTTTAGAGCTAGAAATAGCAAGTTAAAATAAGGCTAGTCCGTTATCAACTTGAAAAAGTGGCACCGAGTCGGTGC	GTGGGCAGTTTCATCATTGC	..(((((((((.........(((((((.((((....))))...))))))).))))).)))).......((((....)))).((((((...))))))	-21	-2.2
Kim2020-NBE-lenti293T	GAACAACTCTATCTATGTTG	Human	hg38	Lenti	Lenti	Lenti	xCas9	36.967	Exogenous	CCAAGAACAACTCTATCTATGTTGTGGCAA	GTTTTAGAGCTAGAAATAGCAAGTTAAAATAAGGCTAGTCCGTTATCAACTTGAAAAAGTGGCACCGAGTCGGTGC	GAACAACTCTATCTATGTTG	...((((.........))))(((((((.((((....))))...)))))))..................((((....)))).((((((...))))))	-18.2	-1.4
Kim2020-NBE-lenti293T	GGCTATAGAGATTGCAAGAC	Human	hg38	Lenti	Lenti	Lenti	xCas9	17.2881	Exogenous	AAGCGGCTATAGAGATTGCAAGACTGGCTG	GTTTTAGAGCTAGAAATAGCAAGTTAAAATAAGGCTAGTCCGTTATCAACTTGAAAAAGTGGCACCGAGTCGGTGC	GGCTATAGAGATTGCAAGAC	((.((..(.((((((.....(((((((.((((....))))...)))))))...)).)))))..)))).((((....)))).((((((...))))))	-19.4	-0.4
Kim2020-NBE-lenti293T	GCTGCGAACTCAAGTCTAGA	Human	hg38	Lenti	Lenti	Lenti	xCas9	27.7374	Exogenous	AAGAGCTGCGAACTCAAGTCTAGAAGGCAC	GTTTTAGAGCTAGAAATAGCAAGTTAAAATAAGGCTAGTCCGTTATCAACTTGAAAAAGTGGCACCGAGTCGGTGC	GCTGCGAACTCAAGTCTAGA	...(((.(((..(((((...(((((((.((((....))))...))))))).)))))))).))).....((((....)))).((((((...))))))	-23.8	0
Kim2020-NBE-lenti293T	GAACCGGGTGCTGAAGTGGA	Human	hg38	Lenti	Lenti	Lenti	xCas9	35.7488	Exogenous	CTGGGAACCGGGTGCTGAAGTGGATGGAGA	GTTTTAGAGCTAGAAATAGCAAGTTAAAATAAGGCTAGTCCGTTATCAACTTGAAAAAGTGGCACCGAGTCGGTGC	GAACCGGGTGCTGAAGTGGA	..((((((((((..(((...(((((((.((((....))))...)))))))...)))............((((....))))))))))....))))..	-21.5	-0.4
Kim2020-NBE-lenti293T	GGACGACGAGGCCGAGTGGG	Human	hg38	Lenti	Lenti	Lenti	xCas9	21.1982	Exogenous	GCTCGGACGACGAGGCCGAGTGGGTGGTGA	GTTTTAGAGCTAGAAATAGCAAGTTAAAATAAGGCTAGTCCGTTATCAACTTGAAAAAGTGGCACCGAGTCGGTGC	GGACGACGAGGCCGAGTGGG	.((.((((.(((..(((...(((((((.((((....))))...)))))))...))).))))))).)).((((....)))).((((((...))))))	-27.5	-2
Kim2020-NBE-lenti293T	GCGGCACGTAAAAACCTATG	Human	hg38	Lenti	Lenti	Lenti	xCas9	20.985	Exogenous	AGGGGCGGCACGTAAAAACCTATGAGGTGT	GTTTTAGAGCTAGAAATAGCAAGTTAAAATAAGGCTAGTCCGTTATCAACTTGAAAAAGTGGCACCGAGTCGGTGC	GCGGCACGTAAAAACCTATG	((((.((.......(((...(((((((.((((....))))...))))))).)))...)))))).....((((....)))).((((((...))))))	-21.5	0
Kim2020-NBE-lenti293T	GGTGGCCGAGTCCAGCTCCG	Human	hg38	Lenti	Lenti	Lenti	xCas9	56.6265	Exogenous	AGCAGGTGGCCGAGTCCAGCTCCGGGGACC	GTTTTAGAGCTAGAAATAGCAAGTTAAAATAAGGCTAGTCCGTTATCAACTTGAAAAAGTGGCACCGAGTCGGTGC	GGTGGCCGAGTCCAGCTCCG	((((((.((.(..((((...(((((((.((((....))))...)))))))..))))).)).)))))).((((....)))).((((((...))))))	-26.6	-3.7
Kim2020-NBE-lenti293T	GGATGACGTGTTCCCAGACA	Human	hg38	Lenti	Lenti	Lenti	xCas9	23.7378	Exogenous	TCCAGGATGACGTGTTCCCAGACACGGCTG	GTTTTAGAGCTAGAAATAGCAAGTTAAAATAAGGCTAGTCCGTTATCAACTTGAAAAAGTGGCACCGAGTCGGTGC	GGATGACGTGTTCCCAGACA	.(((((((........((((((((((..((((....)))).........))))))).)))))))))).((((....)))).((((((...))))))	-24.7	-2.2
Kim2020-NBE-lenti293T	GCACACGATGACTCATTGGA	Human	hg38	Lenti	Lenti	Lenti	xCas9	22.2932	Exogenous	GGCTGCACACGATGACTCATTGGATGGGAC	GTTTTAGAGCTAGAAATAGCAAGTTAAAATAAGGCTAGTCCGTTATCAACTTGAAAAAGTGGCACCGAGTCGGTGC	GCACACGATGACTCATTGGA	......((((((..(((((.(((((((.((((....))))...)))))))....)))))..)))))).((((....)))).((((((...))))))	-23.1	-2.1
Kim2020-NBE-lenti293T	GCTCATCGGCATGGACCCCG	Human	hg38	Lenti	Lenti	Lenti	xCas9	44.0889	Exogenous	GGGAGCTCATCGGCATGGACCCCGTGGCCG	GTTTTAGAGCTAGAAATAGCAAGTTAAAATAAGGCTAGTCCGTTATCAACTTGAAAAAGTGGCACCGAGTCGGTGC	GCTCATCGGCATGGACCCCG	(((....)))((((((.((.(((((((.((((....))))...)))))))..))...)))))).....((((....)))).((((((...))))))	-26.7	-1.7
Kim2020-NBE-lenti293T	GAAAGAGCCTGAAGTCTTGC	Human	hg38	Lenti	Lenti	Lenti	xCas9	7.71084	Exogenous	ATGAGAAAGAGCCTGAAGTCTTGCAGGACT	GTTTTAGAGCTAGAAATAGCAAGTTAAAATAAGGCTAGTCCGTTATCAACTTGAAAAAGTGGCACCGAGTCGGTGC	GAAAGAGCCTGAAGTCTTGC	.....(((((.....(((((..(((........)))..)))))........)))))............((((....)))).((((((...))))))	-22.8	-1.6
Kim2020-NBE-lenti293T	GAAATGAATCAGCAACATTC	Human	hg38	Lenti	Lenti	Lenti	xCas9	3.51906	Exogenous	AAAGGAAATGAATCAGCAACATTCAGGACA	GTTTTAGAGCTAGAAATAGCAAGTTAAAATAAGGCTAGTCCGTTATCAACTTGAAAAAGTGGCACCGAGTCGGTGC	GAAATGAATCAGCAACATTC	(((((((((.......)))))))))...((((....))))(((((...((((.(......).)))).))))).........((((((...))))))	-19.2	0
Kim2020-NBE-lenti293T	GGAGAACGGGAAAGCAAGTT	Human	hg38	Lenti	Lenti	Lenti	xCas9	20.6723	Exogenous	CCACGGAGAACGGGAAAGCAAGTTGGGAAG	GTTTTAGAGCTAGAAATAGCAAGTTAAAATAAGGCTAGTCCGTTATCAACTTGAAAAAGTGGCACCGAGTCGGTGC	GGAGAACGGGAAAGCAAGTT	.((.((((((..(((...(((((((((.((((....))))...))))))))).)))..)))))).)).((((....)))).((((((...))))))	-29	0
Kim2020-NBE-lenti293T	GCTGCGCTGCCGCAGGAAGA	Human	hg38	Lenti	Lenti	Lenti	xCas9	8.71568	Exogenous	AGCGGCTGCGCTGCCGCAGGAAGACGGTCC	GTTTTAGAGCTAGAAATAGCAAGTTAAAATAAGGCTAGTCCGTTATCAACTTGAAAAAGTGGCACCGAGTCGGTGC	GCTGCGCTGCCGCAGGAAGA	..((((....))))(((..(((((((..((((....)))).........)))))))..))).......((((....)))).((((((...))))))	-24	-6.5
Kim2020-NBE-lenti293T	GCTGGACCAGCCCCAAGGTG	Human	hg38	Lenti	Lenti	Lenti	xCas9	21.4689	Exogenous	TCTCGCTGGACCAGCCCCAAGGTGTGGAAG	GTTTTAGAGCTAGAAATAGCAAGTTAAAATAAGGCTAGTCCGTTATCAACTTGAAAAAGTGGCACCGAGTCGGTGC	GCTGGACCAGCCCCAAGGTG	..(((((.((((........(((((((.((((....))))...)))))))..)))).)))))......((((....)))).((((((...))))))	-26.9	-3
Kim2020-NBE-lenti293T	GCTGGACCCGCACAAAAGGG	Human	hg38	Lenti	Lenti	Lenti	xCas9	46.9895	Exogenous	CCAAGCTGGACCCGCACAAAAGGGAGGTCC	GTTTTAGAGCTAGAAATAGCAAGTTAAAATAAGGCTAGTCCGTTATCAACTTGAAAAAGTGGCACCGAGTCGGTGC	GCTGGACCCGCACAAAAGGG	(((((((((.........))))))...))).........((((((...((((.(......).)))).))))))........((((((...))))))	-22.9	-3.9
Kim2020-NBE-lenti293T	GCAAGCGATGAGGTGAGGGG	Human	hg38	Lenti	Lenti	Lenti	xCas9	5.49493	Exogenous	CAGAGCAAGCGATGAGGTGAGGGGTGGGGA	GTTTTAGAGCTAGAAATAGCAAGTTAAAATAAGGCTAGTCCGTTATCAACTTGAAAAAGTGGCACCGAGTCGGTGC	GCAAGCGATGAGGTGAGGGG	.((((.(((((.(.((...(((((((..((((....)))).........)))))))..))).)))))..))))........((((((...))))))	-23.4	-0.3
Kim2020-NBE-lenti293T	GAAAAGAGAGTGGCAGTAGT	Human	hg38	Lenti	Lenti	Lenti	xCas9	12.9963	Exogenous	AAGGGAAAAGAGAGTGGCAGTAGTGGGCCC	GTTTTAGAGCTAGAAATAGCAAGTTAAAATAAGGCTAGTCCGTTATCAACTTGAAAAAGTGGCACCGAGTCGGTGC	GAAAAGAGAGTGGCAGTAGT	((.((..((.((((.....((((((((.((((....))))...))))))))..)))).))..)).)).((((....)))).((((((...))))))	-25.6	0
Kim2020-NBE-lenti293T	GTCAGGGCAAGACGTGTCCC	Human	hg38	Lenti	Lenti	Lenti	xCas9	15.5016	Exogenous	AAAAGTCAGGGCAAGACGTGTCCCAGGCCC	GTTTTAGAGCTAGAAATAGCAAGTTAAAATAAGGCTAGTCCGTTATCAACTTGAAAAAGTGGCACCGAGTCGGTGC	GTCAGGGCAAGACGTGTCCC	.....(((..(((..(((..(((((((.((((....))))...)))))))..)))..))).)))....((((....)))).((((((...))))))	-23.6	-5
Kim2020-NBE-lenti293T	GCAGCTCTGCGGGGCGCAGG	Human	hg38	Lenti	Lenti	Lenti	xCas9	33.0097	Exogenous	GGCTGCAGCTCTGCGGGGCGCAGGAGGCGG	GTTTTAGAGCTAGAAATAGCAAGTTAAAATAAGGCTAGTCCGTTATCAACTTGAAAAAGTGGCACCGAGTCGGTGC	GCAGCTCTGCGGGGCGCAGG	..(((((((((...))))))))).....((((....))))(((((...((((.(......).)))).))))).........((((((...))))))	-26	-6.1
Kim2020-NBE-lenti293T	GTCACCCGAGGACGTGAGTG	Human	hg38	Lenti	Lenti	Lenti	xCas9	20.7951	Exogenous	TGGCGTCACCCGAGGACGTGAGTGAGGTGC	GTTTTAGAGCTAGAAATAGCAAGTTAAAATAAGGCTAGTCCGTTATCAACTTGAAAAAGTGGCACCGAGTCGGTGC	GTCACCCGAGGACGTGAGTG	.......((.((((.((.((((((((..((((....)))).........)))))))).)))))).)).((((....)))).((((((...))))))	-26.2	-2.6
Kim2020-NBE-lenti293T	GGATGGATTCAATGAAGAAG	Human	hg38	Lenti	Lenti	Lenti	xCas9	18.7945	Exogenous	CTGTGGATGGATTCAATGAAGAAGTGGAAG	GTTTTAGAGCTAGAAATAGCAAGTTAAAATAAGGCTAGTCCGTTATCAACTTGAAAAAGTGGCACCGAGTCGGTGC	GGATGGATTCAATGAAGAAG	.((((((((......((...(((((((.((((....))))...)))))))....))))))))))....((((....)))).((((((...))))))	-22.4	0
Kim2020-NBE-lenti293T	GCGCCCCGCTCCGCAGAGCC	Human	hg38	Lenti	Lenti	Lenti	xCas9	14.6402	Exogenous	GCTGGCGCCCCGCTCCGCAGAGCCCGGCTA	GTTTTAGAGCTAGAAATAGCAAGTTAAAATAAGGCTAGTCCGTTATCAACTTGAAAAAGTGGCACCGAGTCGGTGC	GCGCCCCGCTCCGCAGAGCC	(((........)))..(((((((((((.((((....))))...)))))))..))))............((((....)))).((((((...))))))	-23.9	-4.4
Kim2020-NBE-lenti293T	GACAGTGGGGTGGACCTGAG	Human	hg38	Lenti	Lenti	Lenti	xCas9	5.3212	Exogenous	GTCTGACAGTGGGGTGGACCTGAGTGGGGA	GTTTTAGAGCTAGAAATAGCAAGTTAAAATAAGGCTAGTCCGTTATCAACTTGAAAAAGTGGCACCGAGTCGGTGC	GACAGTGGGGTGGACCTGAG	((.((((((.(((.(((...(((((((.((((....))))...))))))).)))))).)))))).)).((((....)))).((((((...))))))	-27.9	-2.5
Kim2020-NBE-lenti293T	GCGGGGAACGCTGGTGCGGG	Human	hg38	Lenti	Lenti	Lenti	xCas9	16.7916	Exogenous	TGTTGCGGGGAACGCTGGTGCGGGCGGCCG	GTTTTAGAGCTAGAAATAGCAAGTTAAAATAAGGCTAGTCCGTTATCAACTTGAAAAAGTGGCACCGAGTCGGTGC	GCGGGGAACGCTGGTGCGGG	(((.....)))(((((((((((((((..((((....)))).........)))))))...))).)))))((((....)))).((((((...))))))	-25.7	-3.9
Kim2020-NBE-lenti293T	GGCCCCGCCTGAAGGATCAG	Human	hg38	Lenti	Lenti	Lenti	xCas9	66.8462	Exogenous	CCTGGGCCCCGCCTGAAGGATCAGAGGCAG	GTTTTAGAGCTAGAAATAGCAAGTTAAAATAAGGCTAGTCCGTTATCAACTTGAAAAAGTGGCACCGAGTCGGTGC	GGCCCCGCCTGAAGGATCAG	((((..((((((....))))))......((((....))))............))))............((((....)))).((((((...))))))	-24.2	-2.5
Kim2020-NBE-lenti293T	GGAATACCGGCCCCATCTTG	Human	hg38	Lenti	Lenti	Lenti	xCas9	15.8631	Exogenous	ACAAGGAATACCGGCCCCATCTTGTGGACC	GTTTTAGAGCTAGAAATAGCAAGTTAAAATAAGGCTAGTCCGTTATCAACTTGAAAAAGTGGCACCGAGTCGGTGC	GGAATACCGGCCCCATCTTG	(((.....((((........(((((((.((((....))))...)))))))..))))..))).......((((....)))).((((((...))))))	-21.4	-0.5
Kim2020-NBE-lenti293T	GGGGGGAGCGCGAGGTGGTG	Human	hg38	Lenti	Lenti	Lenti	xCas9	12.493	Exogenous	TGCCGGGGGGAGCGCGAGGTGGTGGGGCCC	GTTTTAGAGCTAGAAATAGCAAGTTAAAATAAGGCTAGTCCGTTATCAACTTGAAAAAGTGGCACCGAGTCGGTGC	GGGGGGAGCGCGAGGTGGTG	(((..((..(((.(.((((.(((((((.((((....))))...)))))))...)))).).)))..))..))).........((((((...))))))	-24.4	-1.1
Kim2020-NBE-lenti293T	GGGGCCAGACTGCTGGGACA	Human	hg38	Lenti	Lenti	Lenti	xCas9	64.51	Exogenous	CTCTGGGGCCAGACTGCTGGGACATGGCAG	GTTTTAGAGCTAGAAATAGCAAGTTAAAATAAGGCTAGTCCGTTATCAACTTGAAAAAGTGGCACCGAGTCGGTGC	GGGGCCAGACTGCTGGGACA	.....(((....)))(((((((((((..((((....)))).........))))))).)))).......((((....)))).((((((...))))))	-23.9	-5.5
Kim2020-NBE-lenti293T	GAATACGATGGGAGCACAAG	Human	hg38	Lenti	Lenti	Lenti	xCas9	28.7087	Exogenous	AGAAGAATACGATGGGAGCACAAGAGGCCC	GTTTTAGAGCTAGAAATAGCAAGTTAAAATAAGGCTAGTCCGTTATCAACTTGAAAAAGTGGCACCGAGTCGGTGC	GAATACGATGGGAGCACAAG	......(((((((((.....(((((((.((((....))))...)))))))...)))..))))))....((((....)))).((((((...))))))	-23.4	0
Kim2020-NBE-lenti293T	GAAAATCTGTAAGAATCTGA	Human	hg38	Lenti	Lenti	Lenti	xCas9	10.0587	Exogenous	ATAAGAAAATCTGTAAGAATCTGAAGGACA	GTTTTAGAGCTAGAAATAGCAAGTTAAAATAAGGCTAGTCCGTTATCAACTTGAAAAAGTGGCACCGAGTCGGTGC	GAAAATCTGTAAGAATCTGA	................((..(((((((.((((....))))...)))))))..))..............((((....)))).((((((...))))))	-16.6	0
Kim2020-NBE-lenti293T	GCGCAGACTGGCCTCCCACC	Human	hg38	Lenti	Lenti	Lenti	xCas9	21.7109	Exogenous	ACTGGCGCAGACTGGCCTCCCACCTGGGGC	GTTTTAGAGCTAGAAATAGCAAGTTAAAATAAGGCTAGTCCGTTATCAACTTGAAAAAGTGGCACCGAGTCGGTGC	GCGCAGACTGGCCTCCCACC	..((.(((((((((......(((((((.((((....))))...))))))).))))))))).)).....((((....)))).((((((...))))))	-29.3	-1.1
Kim2020-NBE-lenti293T	GTCTTCCGGCAGCTCCTCTG	Human	hg38	Lenti	Lenti	Lenti	xCas9	41.1464	Exogenous	GGGTGTCTTCCGGCAGCTCCTCTGAGGTCT	GTTTTAGAGCTAGAAATAGCAAGTTAAAATAAGGCTAGTCCGTTATCAACTTGAAAAAGTGGCACCGAGTCGGTGC	GTCTTCCGGCAGCTCCTCTG	......((((((((......(((((((.((((....))))...)))))))..)))).).)))......((((....)))).((((((...))))))	-22	-1.5
Kim2020-NBE-lenti293T	GAATGAAAGTGTTGACGTCA	Human	hg38	Lenti	Lenti	Lenti	xCas9	0.606061	Exogenous	AGATGAATGAAAGTGTTGACGTCATGGATG	GTTTTAGAGCTAGAAATAGCAAGTTAAAATAAGGCTAGTCCGTTATCAACTTGAAAAAGTGGCACCGAGTCGGTGC	GAATGAAAGTGTTGACGTCA	......(((((.(((((.((((((((..((((....)))).........))))))).)..))))).).)))).........((((((...))))))	-20	-0.5
Kim2020-NBE-lenti293T	GGCCACAGAACATGCCTGCC	Human	hg38	Lenti	Lenti	Lenti	xCas9	25.4883	Exogenous	AATGGGCCACAGAACATGCCTGCCAGGTTA	GTTTTAGAGCTAGAAATAGCAAGTTAAAATAAGGCTAGTCCGTTATCAACTTGAAAAAGTGGCACCGAGTCGGTGC	GGCCACAGAACATGCCTGCC	....((.((....((((...(((((((.((((....))))...))))))).))))...)).)).....((((....)))).((((((...))))))	-22.4	-2.2
Kim2020-NBE-lenti293T	GTTGCCGTAAGTCAGGGTGC	Human	hg38	Lenti	Lenti	Lenti	xCas9	9.46706	Exogenous	GGCTGTTGCCGTAAGTCAGGGTGCTGGTGT	GTTTTAGAGCTAGAAATAGCAAGTTAAAATAAGGCTAGTCCGTTATCAACTTGAAAAAGTGGCACCGAGTCGGTGC	GTTGCCGTAAGTCAGGGTGC	...((((....((..((((((((((((.((((....))))...)))))))..((.....)).......((((....)))).)))))))..))))..	-19.6	-2.1
Kim2020-NBE-lenti293T	GGTTCCCGCTGTCACCTCCC	Human	hg38	Lenti	Lenti	Lenti	xCas9	16.8345	Exogenous	CCAAGGTTCCCGCTGTCACCTCCCTGGTGT	GTTTTAGAGCTAGAAATAGCAAGTTAAAATAAGGCTAGTCCGTTATCAACTTGAAAAAGTGGCACCGAGTCGGTGC	GGTTCCCGCTGTCACCTCCC	(((....((((...(((...(((((((.((((....))))...))))))).))).)))).....))).((((....)))).((((((...))))))	-20.2	-0.3
Kim2020-NBE-lenti293T	GGTGAAATCGCCATGCTTGG	Human	hg38	Lenti	Lenti	Lenti	xCas9	16.5605	Exogenous	TGTAGGTGAAATCGCCATGCTTGGTGGTGT	GTTTTAGAGCTAGAAATAGCAAGTTAAAATAAGGCTAGTCCGTTATCAACTTGAAAAAGTGGCACCGAGTCGGTGC	GGTGAAATCGCCATGCTTGG	((((....))))..((((..(((((((.((((....))))...))))))).)))).............((((....)))).((((((...))))))	-24.6	-4.8
Kim2020-NBE-lenti293T	GGTACAATTGTCAATGTCTA	Human	hg38	Lenti	Lenti	Lenti	xCas9	16.7785	Exogenous	GGGTGGTACAATTGTCAATGTCTATGGTGT	GTTTTAGAGCTAGAAATAGCAAGTTAAAATAAGGCTAGTCCGTTATCAACTTGAAAAAGTGGCACCGAGTCGGTGC	GGTACAATTGTCAATGTCTA	....((((((..((((.(((((((((..((((....)))).........)))))))))..))))..))).)))........((((((...))))))	-21.9	0
Kim2020-NBE-lenti293T	GGAAACTATTGGAGAAGTGC	Human	hg38	Lenti	Lenti	Lenti	xCas9	14.9735	Exogenous	GAAAGGAAACTATTGGAGAAGTGCGGGCTT	GTTTTAGAGCTAGAAATAGCAAGTTAAAATAAGGCTAGTCCGTTATCAACTTGAAAAAGTGGCACCGAGTCGGTGC	GGAAACTATTGGAGAAGTGC	......((.((((..(((..(((((((.((((....))))...)))))))...)))..)))).))...((((....)))).((((((...))))))	-22.9	0
Kim2020-NBE-lenti293T	GTACAGCGAGCTCCTGGACA	Human	hg38	Lenti	Lenti	Lenti	xCas9	42.1283	Exogenous	TGGAGTACAGCGAGCTCCTGGACAAGGCCG	GTTTTAGAGCTAGAAATAGCAAGTTAAAATAAGGCTAGTCCGTTATCAACTTGAAAAAGTGGCACCGAGTCGGTGC	GTACAGCGAGCTCCTGGACA	..............((((((((((((..((((....)))).........))))))).)))))......((((....)))).((((((...))))))	-22.6	-2.3
Kim2020-NBE-lenti293T	GCTCACCGCATCGTGGCACC	Human	hg38	Lenti	Lenti	Lenti	xCas9	23.3613	Exogenous	CATCGCTCACCGCATCGTGGCACCTGGCAA	GTTTTAGAGCTAGAAATAGCAAGTTAAAATAAGGCTAGTCCGTTATCAACTTGAAAAAGTGGCACCGAGTCGGTGC	GCTCACCGCATCGTGGCACC	...(((((..(((((.(((..(((((..((((....)))).((((...((((.(......).)))).)))))))))..))).)).)))..))))).	-23.3	-4.6
Kim2020-NBE-lenti293T	GCCTCACTGAGAACACTAAA	Human	hg38	Lenti	Lenti	Lenti	xCas9	35.3293	Exogenous	GTGTGCCTCACTGAGAACACTAAAGGGCAT	GTTTTAGAGCTAGAAATAGCAAGTTAAAATAAGGCTAGTCCGTTATCAACTTGAAAAAGTGGCACCGAGTCGGTGC	GCCTCACTGAGAACACTAAA	((((..((((((.(......))))))).((((....))))...........)))).............((((....)))).((((((...))))))	-19.1	-0.6
Kim2020-NBE-lenti293T	GGAGCTCGCCACCCAGGAGA	Human	hg38	Lenti	Lenti	Lenti	xCas9	48.5605	Exogenous	GCACGGAGCTCGCCACCCAGGAGAAGGTGA	GTTTTAGAGCTAGAAATAGCAAGTTAAAATAAGGCTAGTCCGTTATCAACTTGAAAAAGTGGCACCGAGTCGGTGC	GGAGCTCGCCACCCAGGAGA	(((((((.((.....)).)))))))...((((....))))(((((...((((.(......).)))).))))).........((((((...))))))	-23.4	-1.8
Kim2020-NBE-lenti293T	GCTGCGGCGGCAGCACGCGC	Human	hg38	Lenti	Lenti	Lenti	xCas9	12.4011	Exogenous	CAGAGCTGCGGCGGCAGCACGCGCGGGCCA	GTTTTAGAGCTAGAAATAGCAAGTTAAAATAAGGCTAGTCCGTTATCAACTTGAAAAAGTGGCACCGAGTCGGTGC	GCTGCGGCGGCAGCACGCGC	(((((....)))))..((..(((((((.((((....))))...)))))))...)).............((((....)))).((((((...))))))	-26.8	-9.5
Kim2020-NBE-lenti293T	GGCGAGGAAGCGGAGCCGGA	Human	hg38	Lenti	Lenti	Lenti	xCas9	24.6479	Exogenous	TGATGGCGAGGAAGCGGAGCCGGAGGGGAT	GTTTTAGAGCTAGAAATAGCAAGTTAAAATAAGGCTAGTCCGTTATCAACTTGAAAAAGTGGCACCGAGTCGGTGC	GGCGAGGAAGCGGAGCCGGA	..(((((((((((((((...(((((((.((((....))))...)))))))..)))...)))))).))..))))........((((((...))))))	-28.2	-4.6
Kim2020-NBE-lenti293T	GGAAATCCAGGAAGACAGTA	Human	hg38	Lenti	Lenti	Lenti	xCas9	30.9981	Exogenous	ACTGGGAAATCCAGGAAGACAGTAGGGTAA	GTTTTAGAGCTAGAAATAGCAAGTTAAAATAAGGCTAGTCCGTTATCAACTTGAAAAAGTGGCACCGAGTCGGTGC	GGAAATCCAGGAAGACAGTA	((....)).....((((((.(((((((.((((....))))...)))))))...))).)))........((((....)))).((((((...))))))	-20.8	-0.9
Kim2020-NBE-lenti293T	GAAAATACATTGCTCTAAGA	Human	hg38	Lenti	Lenti	Lenti	xCas9	13.8443	Exogenous	TATGGAAAATACATTGCTCTAAGAGGGACA	GTTTTAGAGCTAGAAATAGCAAGTTAAAATAAGGCTAGTCCGTTATCAACTTGAAAAAGTGGCACCGAGTCGGTGC	GAAAATACATTGCTCTAAGA	...........(((((((.....))))))).........((((((...((((.(......).)))).))))))........((((((...))))))	-22	0
Kim2020-NBE-lenti293T	GCCCCGGCTCCCAACGGACC	Human	hg38	Lenti	Lenti	Lenti	xCas9	12.8692	Exogenous	CAATGCCCCGGCTCCCAACGGACCTGGATA	GTTTTAGAGCTAGAAATAGCAAGTTAAAATAAGGCTAGTCCGTTATCAACTTGAAAAAGTGGCACCGAGTCGGTGC	GCCCCGGCTCCCAACGGACC	((.((((((((((((((((.((((((..((((....)))).........))))))..)))))))....((((....))))))....))))))).))	-27.6	-4.2
Kim2020-NBE-lenti293T	GAAGGACGACGACGATGAAG	Human	hg38	Lenti	Lenti	Lenti	xCas9	15.8466	Exogenous	AGCCGAAGGACGACGACGATGAAGAGGAGG	GTTTTAGAGCTAGAAATAGCAAGTTAAAATAAGGCTAGTCCGTTATCAACTTGAAAAAGTGGCACCGAGTCGGTGC	GAAGGACGACGACGATGAAG	((..((((..(((.......(((((((.((((....))))...))))))).......))))))).)).((((....)))).((((((...))))))	-22.5	0
Kim2020-NBE-lenti293T	GCGGGCGAACTCCCCAGAGG	Human	hg38	Lenti	Lenti	Lenti	xCas9	17.9048	Exogenous	CGGCGCGGGCGAACTCCCCAGAGGAGGAGG	GTTTTAGAGCTAGAAATAGCAAGTTAAAATAAGGCTAGTCCGTTATCAACTTGAAAAAGTGGCACCGAGTCGGTGC	GCGGGCGAACTCCCCAGAGG	((((((((((((......))))))....((((....)))).((((.......)))).)))))).....((((....)))).((((((...))))))	-24.9	-3.5
Kim2020-NBE-lenti293T	GAGTCCATAGGAGGTCCTGG	Human	hg38	Lenti	Lenti	Lenti	xCas9	17.2613	Exogenous	CCCTGAGTCCATAGGAGGTCCTGGAGGAAC	GTTTTAGAGCTAGAAATAGCAAGTTAAAATAAGGCTAGTCCGTTATCAACTTGAAAAAGTGGCACCGAGTCGGTGC	GAGTCCATAGGAGGTCCTGG	.........(((((.(((..(((((((.((((....))))...))))))).)))))..))).......((((....)))).((((((...))))))	-22.9	-2.4
Kim2020-NBE-lenti293T	GAGAAGACGCTGACTGCTGA	Human	hg38	Lenti	Lenti	Lenti	xCas9	19.3309	Exogenous	TGAAGAGAAGACGCTGACTGCTGAGGGTTT	GTTTTAGAGCTAGAAATAGCAAGTTAAAATAAGGCTAGTCCGTTATCAACTTGAAAAAGTGGCACCGAGTCGGTGC	GAGAAGACGCTGACTGCTGA	..((.((((..(((((((..(((((((.((((....))))...)))))))..))).)))))))).)).((((....)))).((((((...))))))	-29.6	-1.2
Kim2020-NBE-lenti293T	GGTGACGACAGTTGGCGAAC	Human	hg38	Lenti	Lenti	Lenti	xCas9	5.94901	Exogenous	GATTGGTGACGACAGTTGGCGAACTGGTGA	GTTTTAGAGCTAGAAATAGCAAGTTAAAATAAGGCTAGTCCGTTATCAACTTGAAAAAGTGGCACCGAGTCGGTGC	GGTGACGACAGTTGGCGAAC	(((((((((...((((....(((((((.((((....))))...)))))))...)))))).))))))).((((....)))).((((((...))))))	-27.8	-3
Kim2020-NBE-lenti293T	GAGCCGTGCAGACACAGGAG	Human	hg38	Lenti	Lenti	Lenti	xCas9	48.7395	Exogenous	GCCGGAGCCGTGCAGACACAGGAGCGGCTG	GTTTTAGAGCTAGAAATAGCAAGTTAAAATAAGGCTAGTCCGTTATCAACTTGAAAAAGTGGCACCGAGTCGGTGC	GAGCCGTGCAGACACAGGAG	.(((((((....))).....(((((((.((((....))))...)))))))..))))............((((....)))).((((((...))))))	-21.2	-3
Kim2020-NBE-lenti293T	GAGGAGGAAGAAGGCGATCC	Human	hg38	Lenti	Lenti	Lenti	xCas9	48.8323	Exogenous	GGACGAGGAGGAAGAAGGCGATCCCGGCCT	GTTTTAGAGCTAGAAATAGCAAGTTAAAATAAGGCTAGTCCGTTATCAACTTGAAAAAGTGGCACCGAGTCGGTGC	GAGGAGGAAGAAGGCGATCC	((...(((....(((.....(((((((.((((....))))...)))))))...)))..)))....)).((((....)))).((((((...))))))	-22	-0.4
Kim2020-NBE-lenti293T	GCATACAGGATGTACAGGTA	Human	hg38	Lenti	Lenti	Lenti	xCas9	10.1044	Exogenous	CTCAGCATACAGGATGTACAGGTAAGGGGG	GTTTTAGAGCTAGAAATAGCAAGTTAAAATAAGGCTAGTCCGTTATCAACTTGAAAAAGTGGCACCGAGTCGGTGC	GCATACAGGATGTACAGGTA	........((((.((.((((((((((..((((....)))).........))))))))..)))))))).((((....)))).((((((...))))))	-20.2	-0.7
Kim2020-NBE-lenti293T	GGGCCTTCTCGTGGACCTGC	Human	hg38	Lenti	Lenti	Lenti	xCas9	13.9575	Exogenous	AACAGGGCCTTCTCGTGGACCTGCCGGGCG	GTTTTAGAGCTAGAAATAGCAAGTTAAAATAAGGCTAGTCCGTTATCAACTTGAAAAAGTGGCACCGAGTCGGTGC	GGGCCTTCTCGTGGACCTGC	((((.......(((.(((..(((((((.((((....))))...))))))).)))))))))).......((((....)))).((((((...))))))	-24.5	-4.6
Kim2020-NBE-lenti293T	GGCCAACCAGGCTCTGAGTG	Human	hg38	Lenti	Lenti	Lenti	xCas9	21.3546	Exogenous	GCTCGGCCAACCAGGCTCTGAGTGAGGACA	GTTTTAGAGCTAGAAATAGCAAGTTAAAATAAGGCTAGTCCGTTATCAACTTGAAAAAGTGGCACCGAGTCGGTGC	GGCCAACCAGGCTCTGAGTG	((....)).(((((((((....)))))))))........((((((...((((.(......).)))).))))))........((((((...))))))	-25.2	-4.2
Kim2020-NBE-lenti293T	GATCAATGGCCTCTCCCCTC	Human	hg38	Lenti	Lenti	Lenti	xCas9	9.5954	Exogenous	GCAAGATCAATGGCCTCTCCCCTCGGGACC	GTTTTAGAGCTAGAAATAGCAAGTTAAAATAAGGCTAGTCCGTTATCAACTTGAAAAAGTGGCACCGAGTCGGTGC	GATCAATGGCCTCTCCCCTC	(((.(((((...((..(((.(((((((.((((....))))...))))))).)))..)).)))))))).((((....)))).((((((...))))))	-26.5	0
Kim2020-NBE-lenti293T	GACCCAGCTGAAGGCTGCAG	Human	hg38	Lenti	Lenti	Lenti	xCas9	18.9519	Exogenous	AGCTGACCCAGCTGAAGGCTGCAGTGGGTG	GTTTTAGAGCTAGAAATAGCAAGTTAAAATAAGGCTAGTCCGTTATCAACTTGAAAAAGTGGCACCGAGTCGGTGC	GACCCAGCTGAAGGCTGCAG	(((((((((...)))))..)))).....((((....))))(((((...((((.(......).)))).))))).........((((((...))))))	-22	-4.5
Kim2020-NBE-lenti293T	GTCGGTCAGCAAAGAGAAGT	Human	hg38	Lenti	Lenti	Lenti	xCas9	16.0912	Exogenous	AGCGGTCGGTCAGCAAAGAGAAGTGGGTGG	GTTTTAGAGCTAGAAATAGCAAGTTAAAATAAGGCTAGTCCGTTATCAACTTGAAAAAGTGGCACCGAGTCGGTGC	GTCGGTCAGCAAAGAGAAGT	..(((.((((.........((((((((.((((....))))...))))))))..))).).)))......((((....)))).((((((...))))))	-22.2	0
Kim2020-NBE-lenti293T	GGGAAGATTTGAACAGACAA	Human	hg38	Lenti	Lenti	Lenti	xCas9	22.7273	Exogenous	AGCGGGGAAGATTTGAACAGACAATGGCTT	GTTTTAGAGCTAGAAATAGCAAGTTAAAATAAGGCTAGTCCGTTATCAACTTGAAAAAGTGGCACCGAGTCGGTGC	GGGAAGATTTGAACAGACAA	.....(((...(((.(((.(((((((..((((....)))).........))))))).))).)))))).((((....)))).((((((...))))))	-21.5	0
Kim2020-NBE-lenti293T	GGCCATCAGCGACACCTTCC	Human	hg38	Lenti	Lenti	Lenti	xCas9	6.83343	Exogenous	CCCAGGCCATCAGCGACACCTTCCAGGGCC	GTTTTAGAGCTAGAAATAGCAAGTTAAAATAAGGCTAGTCCGTTATCAACTTGAAAAAGTGGCACCGAGTCGGTGC	GGCCATCAGCGACACCTTCC	.......((((((.((((..(((((((.((((....))))...)))))))))))...)).))))....((((....)))).((((((...))))))	-21.9	-0.3
Kim2020-NBE-lenti293T	GTGGACCAGGTGCTGGTGGG	Human	hg38	Lenti	Lenti	Lenti	xCas9	14.6744	Exogenous	TGCTGTGGACCAGGTGCTGGTGGGCGGGCA	GTTTTAGAGCTAGAAATAGCAAGTTAAAATAAGGCTAGTCCGTTATCAACTTGAAAAAGTGGCACCGAGTCGGTGC	GTGGACCAGGTGCTGGTGGG	.(((....((.((((((...(((((((.((((....))))...)))))))...))))))))....)))((((....)))).((((((...))))))	-26.6	-5
Kim2020-NBE-lenti293T	GGCACCCCGGGTGGCCCGGG	Human	hg38	Lenti	Lenti	Lenti	xCas9	1.71756	Exogenous	CGGGGGCACCCCGGGTGGCCCGGGCGGCGG	GTTTTAGAGCTAGAAATAGCAAGTTAAAATAAGGCTAGTCCGTTATCAACTTGAAAAAGTGGCACCGAGTCGGTGC	GGCACCCCGGGTGGCCCGGG	...((((((((...))))))))......((((....))))(((((...((((.(......).)))).))))).........((((((...))))))	-30.4	-10.5
Kim2020-NBE-lenti293T	GCGCTCCCCGACGGCCGCAT	Human	hg38	Lenti	Lenti	Lenti	xCas9	11.5177	Exogenous	CCAGGCGCTCCCCGACGGCCGCATCGGCGG	GTTTTAGAGCTAGAAATAGCAAGTTAAAATAAGGCTAGTCCGTTATCAACTTGAAAAAGTGGCACCGAGTCGGTGC	GCGCTCCCCGACGGCCGCAT	.........(((((((...((((((((.((((....))))...)))))))).)))).)))........((((....)))).((((((...))))))	-25.2	-4
Kim2020-NBE-lenti293T	GGAAGACAGTCACTGGAGCG	Human	hg38	Lenti	Lenti	Lenti	xCas9	65.8679	Exogenous	GCCAGGAAGACAGTCACTGGAGCGGGGCAC	GTTTTAGAGCTAGAAATAGCAAGTTAAAATAAGGCTAGTCCGTTATCAACTTGAAAAAGTGGCACCGAGTCGGTGC	GGAAGACAGTCACTGGAGCG	.((.(((.(..(((((....(((((((.((((....))))...)))))))....)))))).))).)).((((....)))).((((((...))))))	-22.7	-0.4
Kim2020-NBE-lenti293T	GAAGACGGAGTCAGAGCGTC	Human	hg38	Lenti	Lenti	Lenti	xCas9	12.5079	Exogenous	AACTGAAGACGGAGTCAGAGCGTCTGGAGC	GTTTTAGAGCTAGAAATAGCAAGTTAAAATAAGGCTAGTCCGTTATCAACTTGAAAAAGTGGCACCGAGTCGGTGC	GAAGACGGAGTCAGAGCGTC	((.((((((.(...(((.(.(((((((.((((....))))...))))))).).)))).)))))).)).((((....)))).((((((...))))))	-30.4	-3
Kim2020-NBE-lenti293T	GTTCAGGAACTTTTGGGAAA	Human	hg38	Lenti	Lenti	Lenti	xCas9	3.55781	Exogenous	GGTGGTTCAGGAACTTTTGGGAAAAGGAGC	GTTTTAGAGCTAGAAATAGCAAGTTAAAATAAGGCTAGTCCGTTATCAACTTGAAAAAGTGGCACCGAGTCGGTGC	GTTCAGGAACTTTTGGGAAA	((((.((((((((....)))))))).)))).........((((((...((((.(......).)))).))))))........((((((...))))))	-21.7	-0.4
Kim2020-NBE-lenti293T	GAAATGCAGAGACAGGTAAG	Human	hg38	Lenti	Lenti	Lenti	xCas9	55.6738	Exogenous	TGAAGAAATGCAGAGACAGGTAAGAGGCCA	GTTTTAGAGCTAGAAATAGCAAGTTAAAATAAGGCTAGTCCGTTATCAACTTGAAAAAGTGGCACCGAGTCGGTGC	GAAATGCAGAGACAGGTAAG	((((((....(((.(((...(((((((.((((....))))...)))))))...))).))))))).)).((((....)))).((((((...))))))	-21.6	0
Kim2020-NBE-lenti293T	GCAACCGGCCTTCACCTGCC	Human	hg38	Lenti	Lenti	Lenti	xCas9	14.8041	Exogenous	ACTGGCAACCGGCCTTCACCTGCCTGGCGC	GTTTTAGAGCTAGAAATAGCAAGTTAAAATAAGGCTAGTCCGTTATCAACTTGAAAAAGTGGCACCGAGTCGGTGC	GCAACCGGCCTTCACCTGCC	.....(((.....((..((((((((((.((((....))))...)))))))..)))..)))))......((((....)))).((((((...))))))	-22.6	-2.3
Kim2020-NBE-lenti293T	GTCGACCCCTCCACGCTGGT	Human	hg38	Lenti	Lenti	Lenti	xCas9	43.5803	Exogenous	TTGTGTCGACCCCTCCACGCTGGTTGGCAG	GTTTTAGAGCTAGAAATAGCAAGTTAAAATAAGGCTAGTCCGTTATCAACTTGAAAAAGTGGCACCGAGTCGGTGC	GTCGACCCCTCCACGCTGGT	..............(((((((((((((.((((....))))...)))))))...)))))).........((((....)))).((((((...))))))	-21.2	-0.9
Kim2020-NBE-lenti293T	GGAAACTGCAGCAGGAATCC	Human	hg38	Lenti	Lenti	Lenti	xCas9	16.1461	Exogenous	TGCTGGAAACTGCAGCAGGAATCCAGGTAC	GTTTTAGAGCTAGAAATAGCAAGTTAAAATAAGGCTAGTCCGTTATCAACTTGAAAAAGTGGCACCGAGTCGGTGC	GGAAACTGCAGCAGGAATCC	.........(((.(((..(((((((((.((((....))))...)))))))..))....))))))....((((....)))).((((((...))))))	-19.7	-2.4
Kim2020-NBE-lenti293T	GGCTTCGAAGACTTCACCGG	Human	hg38	Lenti	Lenti	Lenti	xCas9	56.6009	Exogenous	TGAGGGCTTCGAAGACTTCACCGGAGGCAT	GTTTTAGAGCTAGAAATAGCAAGTTAAAATAAGGCTAGTCCGTTATCAACTTGAAAAAGTGGCACCGAGTCGGTGC	GGCTTCGAAGACTTCACCGG	(((((..(((((((....))))))).)))))........((((((...((((.(......).)))).))))))........((((((...))))))	-22.4	0
Kim2020-NBE-lenti293T	GGTTTCGGGGAAGACGTGGA	Human	hg38	Lenti	Lenti	Lenti	xCas9	67.0314	Exogenous	CCAGGGTTTCGGGGAAGACGTGGACGGATA	GTTTTAGAGCTAGAAATAGCAAGTTAAAATAAGGCTAGTCCGTTATCAACTTGAAAAAGTGGCACCGAGTCGGTGC	GGTTTCGGGGAAGACGTGGA	(((..((((..((.(.(...(((((((.((((....))))...))))))).).)))..))))..))).((((....)))).((((((...))))))	-24.2	-2.1
Kim2020-NBE-lenti293T	GATGACGCAGCACCGACGGA	Human	hg38	Lenti	Lenti	Lenti	xCas9	17.417	Exogenous	GACAGATGACGCAGCACCGACGGATGGCCA	GTTTTAGAGCTAGAAATAGCAAGTTAAAATAAGGCTAGTCCGTTATCAACTTGAAAAAGTGGCACCGAGTCGGTGC	GATGACGCAGCACCGACGGA	(((((((.......(((..(((((((..((((....)))).........))))))).)))))))))).((((....)))).((((((...))))))	-24.9	0
Kim2020-NBE-lenti293T	GAAGACGGCCCTGATGAAGG	Human	hg38	Lenti	Lenti	Lenti	xCas9	15.368	Exogenous	AGGAGAAGACGGCCCTGATGAAGGGGGAGG	GTTTTAGAGCTAGAAATAGCAAGTTAAAATAAGGCTAGTCCGTTATCAACTTGAAAAAGTGGCACCGAGTCGGTGC	GAAGACGGCCCTGATGAAGG	((.(((((((((.....)))).......((((....)))).((((.......))))...))))).)).((((....)))).((((((...))))))	-25.5	-1.5
Kim2020-NBE-lenti293T	GGCTGAAACACGGTGAGGCC	Human	hg38	Lenti	Lenti	Lenti	xCas9	20.7637	Exogenous	TCTGGGCTGAAACACGGTGAGGCCTGGCCC	GTTTTAGAGCTAGAAATAGCAAGTTAAAATAAGGCTAGTCCGTTATCAACTTGAAAAAGTGGCACCGAGTCGGTGC	GGCTGAAACACGGTGAGGCC	...(((...((((...(((((((((((.((((....))))...)))))))..))))...))))..)))((((....)))).((((((...))))))	-27.4	-3.8
Kim2020-NBE-lenti293T	GTGAAGATCTGGCGGCAGGA	Human	hg38	Lenti	Lenti	Lenti	xCas9	46.342	Exogenous	CATGGTGAAGATCTGGCGGCAGGAGGGCCC	GTTTTAGAGCTAGAAATAGCAAGTTAAAATAAGGCTAGTCCGTTATCAACTTGAAAAAGTGGCACCGAGTCGGTGC	GTGAAGATCTGGCGGCAGGA	.........(((((((((..(((((((.((((....))))...)))))))....)).).))))))...((((....)))).((((((...))))))	-22.2	-2.3
Kim2020-NBE-lenti293T	GCCAAGTGCATTAACACCGA	Human	hg38	Lenti	Lenti	Lenti	xCas9	16.551	Exogenous	GAATGCCAAGTGCATTAACACCGATGGTTC	GTTTTAGAGCTAGAAATAGCAAGTTAAAATAAGGCTAGTCCGTTATCAACTTGAAAAAGTGGCACCGAGTCGGTGC	GCCAAGTGCATTAACACCGA	..(((((....((((.((..(((((((.((((....))))...)))))))..)).......))))...)))))........((((((...))))))	-21.4	-1
Kim2020-NBE-lenti293T	GGCTTCTCCCGGCACAGCGG	Human	hg38	Lenti	Lenti	Lenti	xCas9	50.071	Exogenous	CAGCGGCTTCTCCCGGCACAGCGGCGGCGA	GTTTTAGAGCTAGAAATAGCAAGTTAAAATAAGGCTAGTCCGTTATCAACTTGAAAAAGTGGCACCGAGTCGGTGC	GGCTTCTCCCGGCACAGCGG	(((((..((((......)))).....)))))........((((((...((((.(......).)))).))))))........((((((...))))))	-24.7	-2.8
Kim2020-NBE-lenti293T	GGCCGCAGCATCAACGTCAC	Human	hg38	Lenti	Lenti	Lenti	xCas9	21.614	Exogenous	TGGTGGCCGCAGCATCAACGTCACGGGTCA	GTTTTAGAGCTAGAAATAGCAAGTTAAAATAAGGCTAGTCCGTTATCAACTTGAAAAAGTGGCACCGAGTCGGTGC	GGCCGCAGCATCAACGTCAC	.((....))......(((..(((((((.((((....))))...)))))))..))).............((((....)))).((((((...))))))	-18.7	-0.2
Kim2020-NBE-lenti293T	GCGAGTACCAACTCTACAGC	Human	hg38	Lenti	Lenti	Lenti	xCas9	13.0453	Exogenous	ATCCGCGAGTACCAACTCTACAGCAGGACC	GTTTTAGAGCTAGAAATAGCAAGTTAAAATAAGGCTAGTCCGTTATCAACTTGAAAAAGTGGCACCGAGTCGGTGC	GCGAGTACCAACTCTACAGC	..((((....)))).((((((((((((.((((....))))...)))))))...))).)).........((((....)))).((((((...))))))	-20.4	-3
Kim2020-NBE-lenti293T	GCTGATGGGTGAGGAGGACG	Human	hg38	Lenti	Lenti	Lenti	xCas9	5.17799	Exogenous	ACTGGCTGATGGGTGAGGAGGACGAGGACA	GTTTTAGAGCTAGAAATAGCAAGTTAAAATAAGGCTAGTCCGTTATCAACTTGAAAAAGTGGCACCGAGTCGGTGC	GCTGATGGGTGAGGAGGACG	((((((.((((....(((((((((((..((((....)))).........))))))).)))).......((((....))))..))))..))))))..	-24	-0.3
Kim2020-NBE-lenti293T	GTCAAACGCCTCCACAAGGT	Human	hg38	Lenti	Lenti	Lenti	xCas9	26.0346	Exogenous	TCTAGTCAAACGCCTCCACAAGGTAGGGCC	GTTTTAGAGCTAGAAATAGCAAGTTAAAATAAGGCTAGTCCGTTATCAACTTGAAAAAGTGGCACCGAGTCGGTGC	GTCAAACGCCTCCACAAGGT	...((((((((.....))))))))....((((....))))(((((...((((.(......).)))).))))).........((((((...))))))	-22.5	-2.2
Kim2020-NBE-lenti293T	GAGCCCAACCTCTGCCTCTT	Human	hg38	Lenti	Lenti	Lenti	xCas9	4.40687	Exogenous	AGAGGAGCCCAACCTCTGCCTCTTTGGCAC	GTTTTAGAGCTAGAAATAGCAAGTTAAAATAAGGCTAGTCCGTTATCAACTTGAAAAAGTGGCACCGAGTCGGTGC	GAGCCCAACCTCTGCCTCTT	(((......))).((((..((((((((.((((....))))...)))))))))))).............((((....)))).((((((...))))))	-23.3	-1
Kim2020-NBE-lenti293T	GAAAATGTCCGTGCAAAGGT	Human	hg38	Lenti	Lenti	Lenti	xCas9	16.9171	Exogenous	ATTTGAAAATGTCCGTGCAAAGGTAGGTGG	GTTTTAGAGCTAGAAATAGCAAGTTAAAATAAGGCTAGTCCGTTATCAACTTGAAAAAGTGGCACCGAGTCGGTGC	GAAAATGTCCGTGCAAAGGT	((.((((..(..((.....((((((((.((((....))))...))))))))..))..)..)))).)).((((....)))).((((((...))))))	-21.9	-0.3
Kim2020-NBE-lenti293T	GGGAAGAGGACACTGTCCAA	Human	hg38	Lenti	Lenti	Lenti	xCas9	18.093	Exogenous	ATTTGGGAAGAGGACACTGTCCAACGGTGA	GTTTTAGAGCTAGAAATAGCAAGTTAAAATAAGGCTAGTCCGTTATCAACTTGAAAAAGTGGCACCGAGTCGGTGC	GGGAAGAGGACACTGTCCAA	.((.((.((((...(.((..(((((((.((((....))))...)))))))..)))..)))).)).)).((((....)))).((((((...))))))	-23.8	-4
Kim2020-NBE-lenti293T	GCGTACAGACGGTTTAGTAG	Human	hg38	Lenti	Lenti	Lenti	xCas9	27.2657	Exogenous	TCCTGCGTACAGACGGTTTAGTAGTGGTGG	GTTTTAGAGCTAGAAATAGCAAGTTAAAATAAGGCTAGTCCGTTATCAACTTGAAAAAGTGGCACCGAGTCGGTGC	GCGTACAGACGGTTTAGTAG	.......(((((.(((((..(((((((.((((....))))...)))))))...))))).)))))....((((....)))).((((((...))))))	-26.8	-0.9
Kim2020-NBE-lenti293T	GTCCCGCCAGACCACCTCTG	Human	hg38	Lenti	Lenti	Lenti	xCas9	25.1084	Exogenous	CCATGTCCCGCCAGACCACCTCTGTGGGCT	GTTTTAGAGCTAGAAATAGCAAGTTAAAATAAGGCTAGTCCGTTATCAACTTGAAAAAGTGGCACCGAGTCGGTGC	GTCCCGCCAGACCACCTCTG	.....((((((.....))))))......((((....))))(((((...((((.(......).)))).))))).........((((((...))))))	-21.6	-1.4
Kim2020-NBE-lenti293T	GGACCTGGGCGATCGTGGTG	Human	hg38	Lenti	Lenti	Lenti	xCas9	20.8955	Exogenous	CTTTGGACCTGGGCGATCGTGGTGTGGTGA	GTTTTAGAGCTAGAAATAGCAAGTTAAAATAAGGCTAGTCCGTTATCAACTTGAAAAAGTGGCACCGAGTCGGTGC	GGACCTGGGCGATCGTGGTG	((((.(((.(..........(((((((.((((....))))...)))))))..).))))))).......((((....)))).((((((...))))))	-23.8	-2.8
Kim2020-NBE-lenti293T	GTTGCTTGTTCGTGCACATC	Human	hg38	Lenti	Lenti	Lenti	xCas9	10.0427	Exogenous	TTCAGTTGCTTGTTCGTGCACATCAGGATA	GTTTTAGAGCTAGAAATAGCAAGTTAAAATAAGGCTAGTCCGTTATCAACTTGAAAAAGTGGCACCGAGTCGGTGC	GTTGCTTGTTCGTGCACATC	.(((((..(((..((...((......))))..)))..)))))......((((.(......).))))..((((....)))).((((((...))))))	-20.1	-2.3
Kim2020-NBE-lenti293T	GTGACCAACATCAGCGAGGG	Human	hg38	Lenti	Lenti	Lenti	xCas9	69.9375	Exogenous	GTGGGTGACCAACATCAGCGAGGGAGGCAG	GTTTTAGAGCTAGAAATAGCAAGTTAAAATAAGGCTAGTCCGTTATCAACTTGAAAAAGTGGCACCGAGTCGGTGC	GTGACCAACATCAGCGAGGG	(((((..((...(((.....(((((((.((((....))))...)))))))...))).))..)))))..((((....)))).((((((...))))))	-21.1	0
Kim2020-NBE-lenti293T	GTACATGGGAGGACACATAC	Human	hg38	Lenti	Lenti	Lenti	xCas9	9.98005	Exogenous	CACTGTACATGGGAGGACACATACTGGAGA	GTTTTAGAGCTAGAAATAGCAAGTTAAAATAAGGCTAGTCCGTTATCAACTTGAAAAAGTGGCACCGAGTCGGTGC	GTACATGGGAGGACACATAC	.....(((..((((......(((((((.((((....))))...))))))).......))))....)))((((....)))).((((((...))))))	-20.9	-0.5
Kim2020-NBE-lenti293T	GTTAACATTGAAGGACCAGA	Human	hg38	Lenti	Lenti	Lenti	xCas9	27.7831	Exogenous	TGATGTTAACATTGAAGGACCAGAGGGAAA	GTTTTAGAGCTAGAAATAGCAAGTTAAAATAAGGCTAGTCCGTTATCAACTTGAAAAAGTGGCACCGAGTCGGTGC	GTTAACATTGAAGGACCAGA	............((((...(((((((..((((....)))).........))))))).)))).......((((....)))).((((((...))))))	-21	0
Kim2020-NBE-lenti293T	GCCGAGTACCAGCACAGCAA	Human	hg38	Lenti	Lenti	Lenti	xCas9	29.3706	Exogenous	GAACGCCGAGTACCAGCACAGCAAAGGTAG	GTTTTAGAGCTAGAAATAGCAAGTTAAAATAAGGCTAGTCCGTTATCAACTTGAAAAAGTGGCACCGAGTCGGTGC	GCCGAGTACCAGCACAGCAA	..(((((...((((((((..(((((((.((((....))))...)))))))...))).))..)))....)))))........((((((...))))))	-20.8	-1.1
Kim2020-NBE-lenti293T	GGCGCCCGTGGAGGTGTGCG	Human	hg38	Lenti	Lenti	Lenti	xCas9	41.283	Exogenous	CGACGGCGCCCGTGGAGGTGTGCGTGGTAC	GTTTTAGAGCTAGAAATAGCAAGTTAAAATAAGGCTAGTCCGTTATCAACTTGAAAAAGTGGCACCGAGTCGGTGC	GGCGCCCGTGGAGGTGTGCG	.((((((.....)).)))).(((((((.((((....))))...)))))))..................((((....)))).((((((...))))))	-24	-8.3
Kim2020-NBE-lenti293T	GGGGAACCTGCTCATCCTCT	Human	hg38	Lenti	Lenti	Lenti	xCas9	6.85976	Exogenous	TCCTGGGGAACCTGCTCATCCTCTTGGCTG	GTTTTAGAGCTAGAAATAGCAAGTTAAAATAAGGCTAGTCCGTTATCAACTTGAAAAAGTGGCACCGAGTCGGTGC	GGGGAACCTGCTCATCCTCT	.((.(((..(((...(((.((((((((.((((....))))...)))))))))))..)))..))).)).((((....)))).((((((...))))))	-21.8	-4.4
Kim2020-NBE-lenti293T	GAGGAATTTGTACAGAGCTC	Human	hg38	Lenti	Lenti	Lenti	xCas9	17.5962	Exogenous	AATGGAGGAATTTGTACAGAGCTCTGGTGA	GTTTTAGAGCTAGAAATAGCAAGTTAAAATAAGGCTAGTCCGTTATCAACTTGAAAAAGTGGCACCGAGTCGGTGC	GAGGAATTTGTACAGAGCTC	...............(((((......)))))........((((((...((((.(......).)))).))))))........((((((...))))))	-21.3	0
Kim2020-NBE-lenti293T	GAATGGCGTTACTGTGTCCT	Human	hg38	Lenti	Lenti	Lenti	xCas9	22.1064	Exogenous	ATTTGAATGGCGTTACTGTGTCCTTGGCTG	GTTTTAGAGCTAGAAATAGCAAGTTAAAATAAGGCTAGTCCGTTATCAACTTGAAAAAGTGGCACCGAGTCGGTGC	GAATGGCGTTACTGTGTCCT	((.(((((..((((.(((.((((((((.((((....))))...)))))))).))))))).))))))).((((....)))).((((((...))))))	-27.3	-0.9
Kim2020-NBE-lenti293T	GCCCTCACTACCCGCAGAGG	Human	hg38	Lenti	Lenti	Lenti	xCas9	13.0045	Exogenous	CCACGCCCTCACTACCCGCAGAGGTGGGCT	GTTTTAGAGCTAGAAATAGCAAGTTAAAATAAGGCTAGTCCGTTATCAACTTGAAAAAGTGGCACCGAGTCGGTGC	GCCCTCACTACCCGCAGAGG	((((((..........))))))......((((....))))(((((...((((.(......).)))).))))).........((((((...))))))	-22.8	-3.1
Kim2020-NBE-lenti293T	GTGTACGACTGGGACCGGGA	Human	hg38	Lenti	Lenti	Lenti	xCas9	22.7787	Exogenous	TGATGTGTACGACTGGGACCGGGATGGAAG	GTTTTAGAGCTAGAAATAGCAAGTTAAAATAAGGCTAGTCCGTTATCAACTTGAAAAAGTGGCACCGAGTCGGTGC	GTGTACGACTGGGACCGGGA	......((((((..((....(((((((.((((....))))...)))))))..))))))))........((((....)))).((((((...))))))	-23.6	-1
Kim2020-NBE-lenti293T	GGCCACAAACAGGAGAGGCC	Human	hg38	Lenti	Lenti	Lenti	xCas9	2.28288	Exogenous	TCCGGGCCACAAACAGGAGAGGCCTGGGAC	GTTTTAGAGCTAGAAATAGCAAGTTAAAATAAGGCTAGTCCGTTATCAACTTGAAAAAGTGGCACCGAGTCGGTGC	GGCCACAAACAGGAGAGGCC	.......(((.(((..(((((((((((.((((....))))...)))))))..))))..))))))....((((....)))).((((((...))))))	-27.8	-5.1
Kim2020-NBE-lenti293T	GAGGCACTCCACCCTGGGCA	Human	hg38	Lenti	Lenti	Lenti	xCas9	30.9928	Exogenous	TGCAGAGGCACTCCACCCTGGGCATGGAGA	GTTTTAGAGCTAGAAATAGCAAGTTAAAATAAGGCTAGTCCGTTATCAACTTGAAAAAGTGGCACCGAGTCGGTGC	GAGGCACTCCACCCTGGGCA	.(((........)))(((((((((((..((((....)))).........))))))).)))).......((((....)))).((((((...))))))	-23.1	-1.3
Kim2020-NBE-lenti293T	GATCAGATAGAGCATGGATG	Human	hg38	Lenti	Lenti	Lenti	xCas9	25.3689	Exogenous	TCTGGATCAGATAGAGCATGGATGTGGTTA	GTTTTAGAGCTAGAAATAGCAAGTTAAAATAAGGCTAGTCCGTTATCAACTTGAAAAAGTGGCACCGAGTCGGTGC	GATCAGATAGAGCATGGATG	.........((..(((((((((((((..((((....)))).........)))))))).)))))..)).((((....)))).((((((...))))))	-23.3	0
Kim2020-NBE-lenti293T	GAAGGGCGTGACCCAGTGGG	Human	hg38	Lenti	Lenti	Lenti	xCas9	17.1444	Exogenous	TGTGGAAGGGCGTGACCCAGTGGGAGGTGG	GTTTTAGAGCTAGAAATAGCAAGTTAAAATAAGGCTAGTCCGTTATCAACTTGAAAAAGTGGCACCGAGTCGGTGC	GAAGGGCGTGACCCAGTGGG	((..((((.(((..(((...(((((((.((((....))))...)))))))...))).))))))).)).((((....)))).((((((...))))))	-26.1	-3.5
Kim2020-NBE-lenti293T	GCTGGAGCCCTTCCTGCACC	Human	hg38	Lenti	Lenti	Lenti	xCas9	22.9527	Exogenous	TGCAGCTGGAGCCCTTCCTGCACCAGGTCG	GTTTTAGAGCTAGAAATAGCAAGTTAAAATAAGGCTAGTCCGTTATCAACTTGAAAAAGTGGCACCGAGTCGGTGC	GCTGGAGCCCTTCCTGCACC	...(((.....))).((((((.(((.(.((((.......((((((...((((.(......).)))).))))))......)))).).))).))))))	-22.1	-5.2
Kim2020-NBE-lenti293T	GGATCCCGGGGAAGAGGAGG	Human	hg38	Lenti	Lenti	Lenti	xCas9	21.0062	Exogenous	GTCTGGATCCCGGGGAAGAGGAGGCGGCGG	GTTTTAGAGCTAGAAATAGCAAGTTAAAATAAGGCTAGTCCGTTATCAACTTGAAAAAGTGGCACCGAGTCGGTGC	GGATCCCGGGGAAGAGGAGG	.(((..((((....((....(((((((.((((....))))...)))))))....))..))))..))).((((....)))).((((((...))))))	-23.7	-2.4
Kim2020-NBE-lenti293T	GATGCAGCCTTATATTCCTA	Human	hg38	Lenti	Lenti	Lenti	xCas9	20.5974	Exogenous	TAGAGATGCAGCCTTATATTCCTATGGTGT	GTTTTAGAGCTAGAAATAGCAAGTTAAAATAAGGCTAGTCCGTTATCAACTTGAAAAAGTGGCACCGAGTCGGTGC	GATGCAGCCTTATATTCCTA	(((..(((((((((((.((((((....)))))).))))...........))))))).)))........((((....)))).((((((...))))))	-24.1	0
Kim2020-NBE-lenti293T	GCTGCTGGCTGCGCTGCTGG	Human	hg38	Lenti	Lenti	Lenti	xCas9	17.9821	Exogenous	AGCTGCTGCTGGCTGCGCTGCTGGCGGCGG	GTTTTAGAGCTAGAAATAGCAAGTTAAAATAAGGCTAGTCCGTTATCAACTTGAAAAAGTGGCACCGAGTCGGTGC	GCTGCTGGCTGCGCTGCTGG	..((.((((.(.((((((..(((((((.((((....))))...)))))))..))).))).))))).))((((....)))).((((((...))))))	-24.6	-4.2
Kim2020-NBE-lenti293T	GGCACGCATCGAGGGCACCA	Human	hg38	Lenti	Lenti	Lenti	xCas9	77.4252	Exogenous	TCAAGGCACGCATCGAGGGCACCACGGCCG	GTTTTAGAGCTAGAAATAGCAAGTTAAAATAAGGCTAGTCCGTTATCAACTTGAAAAAGTGGCACCGAGTCGGTGC	GGCACGCATCGAGGGCACCA	.....(((((((.((..(((.((((...((((....))))(((((...((((.(......).)))).)))))..)))).)))..))...)))))))	-22.1	-2
Kim2020-NBE-lenti293T	GGCCTTCGGCTCTGTGTCCA	Human	hg38	Lenti	Lenti	Lenti	xCas9	23.3308	Exogenous	TCCGGGCCTTCGGCTCTGTGTCCATGGCCC	GTTTTAGAGCTAGAAATAGCAAGTTAAAATAAGGCTAGTCCGTTATCAACTTGAAAAAGTGGCACCGAGTCGGTGC	GGCCTTCGGCTCTGTGTCCA	.((..(((((((.(((.(((.((((...((((....))))(((((...((((.(......).)))).)))))..)))).)))))).))))))).))	-26.3	-3
Kim2020-NBE-lenti293T	GGCTCACGAGTGGTGGCCCA	Human	hg38	Lenti	Lenti	Lenti	xCas9	43.5954	Exogenous	GTGGGGCTCACGAGTGGTGGCCCAAGGCAC	GTTTTAGAGCTAGAAATAGCAAGTTAAAATAAGGCTAGTCCGTTATCAACTTGAAAAAGTGGCACCGAGTCGGTGC	GGCTCACGAGTGGTGGCCCA	.....(((.(.(.(((((..(((((((.((((....))))...)))))))..))))).))))).....((((....)))).((((((...))))))	-25.9	-8
Kim2020-NBE-lenti293T	GTCAGATGTCTGGTCCTTCG	Human	hg38	Lenti	Lenti	Lenti	xCas9	32.4769	Exogenous	ATGCGTCAGATGTCTGGTCCTTCGGGGTGA	GTTTTAGAGCTAGAAATAGCAAGTTAAAATAAGGCTAGTCCGTTATCAACTTGAAAAAGTGGCACCGAGTCGGTGC	GTCAGATGTCTGGTCCTTCG	....((((.((((.((((..(((((((.((((....))))...)))))))))))))))..))))....((((....)))).((((((...))))))	-25.5	-1.7
Kim2020-NBE-lenti293T	GACAACATCATCATTGCTTG	Human	hg38	Lenti	Lenti	Lenti	xCas9	6.43116	Exogenous	GGTAGACAACATCATCATTGCTTGTGGAGG	GTTTTAGAGCTAGAAATAGCAAGTTAAAATAAGGCTAGTCCGTTATCAACTTGAAAAAGTGGCACCGAGTCGGTGC	GACAACATCATCATTGCTTG	...............((((.(((((((.((((....))))...))))))).)))).............((((....)))).((((((...))))))	-20.5	0
Kim2020-NBE-lenti293T	GAGGAGCGCTTCTTCGTGGA	Human	hg38	Lenti	Lenti	Lenti	xCas9	61.12	Exogenous	GGATGAGGAGCGCTTCTTCGTGGAAGGCCT	GTTTTAGAGCTAGAAATAGCAAGTTAAAATAAGGCTAGTCCGTTATCAACTTGAAAAAGTGGCACCGAGTCGGTGC	GAGGAGCGCTTCTTCGTGGA	(((((.....)))))((...(((((((.((((....))))...)))))))...)).............((((....)))).((((((...))))))	-20.6	-4
Kim2020-NBE-lenti293T	GCCGCCCTCTGCCACCCCCA	Human	hg38	Lenti	Lenti	Lenti	xCas9	20.1927	Exogenous	GGCAGCCGCCCTCTGCCACCCCCACGGCCA	GTTTTAGAGCTAGAAATAGCAAGTTAAAATAAGGCTAGTCCGTTATCAACTTGAAAAAGTGGCACCGAGTCGGTGC	GCCGCCCTCTGCCACCCCCA	((((..(((((((((.((..(((((((.((((....))))...)))))))..))...........(((...)))....))))))..))).))))..	-21.5	0
Kim2020-NBE-lenti293T	GGAAAAGAAAGTCCACGTCC	Human	hg38	Lenti	Lenti	Lenti	xCas9	19.3952	Exogenous	TTCCGGAAAAGAAAGTCCACGTCCTGGTGC	GTTTTAGAGCTAGAAATAGCAAGTTAAAATAAGGCTAGTCCGTTATCAACTTGAAAAAGTGGCACCGAGTCGGTGC	GGAAAAGAAAGTCCACGTCC	(((........)))..(((.(((((((.((((....))))...)))))))..))).............((((....)))).((((((...))))))	-19.7	-2.2
Kim2020-NBE-lenti293T	GAATAGCACAGCCAATTCTG	Human	hg38	Lenti	Lenti	Lenti	xCas9	34.3334	Exogenous	AAAAGAATAGCACAGCCAATTCTGGGGTCT	GTTTTAGAGCTAGAAATAGCAAGTTAAAATAAGGCTAGTCCGTTATCAACTTGAAAAAGTGGCACCGAGTCGGTGC	GAATAGCACAGCCAATTCTG	((.((((((((((.......(((((((.((((....))))...)))))))..)))).))..)))))).((((....)))).((((((...))))))	-21.6	-0.6
Kim2020-NBE-lenti293T	GGACCAAGACCGTGAAAGCA	Human	hg38	Lenti	Lenti	Lenti	xCas9	31.9892	Exogenous	AGTGGGACCAAGACCGTGAAAGCATGGAAA	GTTTTAGAGCTAGAAATAGCAAGTTAAAATAAGGCTAGTCCGTTATCAACTTGAAAAAGTGGCACCGAGTCGGTGC	GGACCAAGACCGTGAAAGCA	((((..((.((.........(((((((.((((....))))...)))))))..)))).)))).......((((....)))).((((((...))))))	-21.4	-0.1
Kim2020-NBE-lenti293T	GTTCAAGAAGCGCGAGGAGC	Human	hg38	Lenti	Lenti	Lenti	xCas9	9.45946	Exogenous	GCAAGTTCAAGAAGCGCGAGGAGCTGGACC	GTTTTAGAGCTAGAAATAGCAAGTTAAAATAAGGCTAGTCCGTTATCAACTTGAAAAAGTGGCACCGAGTCGGTGC	GTTCAAGAAGCGCGAGGAGC	((((..(((((((.....))))))).)))).........((((((...((((.(......).)))).))))))........((((((...))))))	-25.2	-0.3
Kim2020-NBE-lenti293T	GGAGGCCGCTGACCCCACCA	Human	hg38	Lenti	Lenti	Lenti	xCas9	39.3155	Exogenous	CCGGGGAGGCCGCTGACCCCACCACGGTCC	GTTTTAGAGCTAGAAATAGCAAGTTAAAATAAGGCTAGTCCGTTATCAACTTGAAAAAGTGGCACCGAGTCGGTGC	GGAGGCCGCTGACCCCACCA	(((((((((((.......))))......((((....))))............))))..))).......((((....)))).((((((...))))))	-23.1	-2.9
Kim2020-NBE-lenti293T	GATCGCCGTGGCCCTGGCGG	Human	hg38	Lenti	Lenti	Lenti	xCas9	17.316	Exogenous	TCAAGATCGCCGTGGCCCTGGCGGTGGCGG	GTTTTAGAGCTAGAAATAGCAAGTTAAAATAAGGCTAGTCCGTTATCAACTTGAAAAAGTGGCACCGAGTCGGTGC	GATCGCCGTGGCCCTGGCGG	(((.((...((..(((((..(((((((.((((....))))...)))))))...))))).)))).))).((((....)))).((((((...))))))	-25.2	-6.9
Kim2020-NBE-lenti293T	GCTCCGTAATAGCCCTGTTC	Human	hg38	Lenti	Lenti	Lenti	xCas9	5.8309	Exogenous	AGAGGCTCCGTAATAGCCCTGTTCAGGATG	GTTTTAGAGCTAGAAATAGCAAGTTAAAATAAGGCTAGTCCGTTATCAACTTGAAAAAGTGGCACCGAGTCGGTGC	GCTCCGTAATAGCCCTGTTC	....((...(((((......(((((((.((((....))))...)))))))..)))))...))......((((....)))).((((((...))))))	-21.5	-0.3
Kim2020-NBE-lenti293T	GGTTCTTGGTTTACATAAGC	Human	hg38	Lenti	Lenti	Lenti	xCas9	7.79922	Exogenous	TGAAGGTTCTTGGTTTACATAAGCAGGAAG	GTTTTAGAGCTAGAAATAGCAAGTTAAAATAAGGCTAGTCCGTTATCAACTTGAAAAAGTGGCACCGAGTCGGTGC	GGTTCTTGGTTTACATAAGC	((((((..((((....)))).....))))))........((((((...((((.(......).)))).))))))........((((((...))))))	-19.4	-0.8
Kim2020-NBE-lenti293T	GCAGATCCGTGGCCTGGCTG	Human	hg38	Lenti	Lenti	Lenti	xCas9	23.7747	Exogenous	AGCTGCAGATCCGTGGCCTGGCTGTGGTGG	GTTTTAGAGCTAGAAATAGCAAGTTAAAATAAGGCTAGTCCGTTATCAACTTGAAAAAGTGGCACCGAGTCGGTGC	GCAGATCCGTGGCCTGGCTG	...(((...(((.((((((.(((((((.((((....))))...)))))))..)))))).)))..))).((((....)))).((((((...))))))	-28.4	-0.9
Kim2020-NBE-lenti293T	GCTGTACGTCCATGCCCTGC	Human	hg38	Lenti	Lenti	Lenti	xCas9	12.1554	Exogenous	CCTTGCTGTACGTCCATGCCCTGCGGGACG	GTTTTAGAGCTAGAAATAGCAAGTTAAAATAAGGCTAGTCCGTTATCAACTTGAAAAAGTGGCACCGAGTCGGTGC	GCTGTACGTCCATGCCCTGC	.....(((.....(((....(((((((.((((....))))...)))))))..))).....))).....((((....)))).((((((...))))))	-20.6	-0.2
Kim2020-NBE-lenti293T	GAGCACGAACAAGTGCATTG	Human	hg38	Lenti	Lenti	Lenti	xCas9	9.89933	Exogenous	TCGAGAGCACGAACAAGTGCATTGTGGGCC	GTTTTAGAGCTAGAAATAGCAAGTTAAAATAAGGCTAGTCCGTTATCAACTTGAAAAAGTGGCACCGAGTCGGTGC	GAGCACGAACAAGTGCATTG	..((((......))))((((((((((..((((....)))).........)))))))))).........((((....)))).((((((...))))))	-23.9	-6.1
Kim2020-NBE-lenti293T	GCCCAAAGGAGATCCGGAAA	Human	hg38	Lenti	Lenti	Lenti	xCas9	22.7324	Exogenous	ATGAGCCCAAAGGAGATCCGGAAATGGCAC	GTTTTAGAGCTAGAAATAGCAAGTTAAAATAAGGCTAGTCCGTTATCAACTTGAAAAAGTGGCACCGAGTCGGTGC	GCCCAAAGGAGATCCGGAAA	.....(((..(((.((((.(((((((..((((....)))).........)))))))..))))..)))..))).........((((((...))))))	-21.8	-0.8
Kim2020-NBE-lenti293T	GTTAAAGGAATGCCAATTAA	Human	hg38	Lenti	Lenti	Lenti	xCas9	4.12309	Exogenous	TTATGTTAAAGGAATGCCAATTAATGGGAC	GTTTTAGAGCTAGAAATAGCAAGTTAAAATAAGGCTAGTCCGTTATCAACTTGAAAAAGTGGCACCGAGTCGGTGC	GTTAAAGGAATGCCAATTAA	(.(((.(((..(((......(((((((.((((....))))...)))))))..)))...))).))).).((((....)))).((((((...))))))	-21	-0.5
Kim2020-NBE-lenti293T	GCTGGCATAGAAGCCCGGGC	Human	hg38	Lenti	Lenti	Lenti	xCas9	17.7536	Exogenous	CAAGGCTGGCATAGAAGCCCGGGCGGGCCC	GTTTTAGAGCTAGAAATAGCAAGTTAAAATAAGGCTAGTCCGTTATCAACTTGAAAAAGTGGCACCGAGTCGGTGC	GCTGGCATAGAAGCCCGGGC	...(((......)))((((((((((((.((((....))))...))))))).......)))))......((((....)))).((((((...))))))	-24.3	-5
Kim2020-NBE-lenti293T	GGGGATCCTGCTGTATGATA	Human	hg38	Lenti	Lenti	Lenti	xCas9	8.61345	Exogenous	CCCTGGGGATCCTGCTGTATGATATGGTGT	GTTTTAGAGCTAGAAATAGCAAGTTAAAATAAGGCTAGTCCGTTATCAACTTGAAAAAGTGGCACCGAGTCGGTGC	GGGGATCCTGCTGTATGATA	..((((..((((((....(((((....)))))...))))))((((.......)))).)))).......((((....)))).((((((...))))))	-20.6	-0.4
Kim2020-NBE-lenti293T	GGGCAGCGTGGGGGCGCCTA	Human	hg38	Lenti	Lenti	Lenti	xCas9	11.9048	Exogenous	CAAAGGGCAGCGTGGGGGCGCCTACGGGTT	GTTTTAGAGCTAGAAATAGCAAGTTAAAATAAGGCTAGTCCGTTATCAACTTGAAAAAGTGGCACCGAGTCGGTGC	GGGCAGCGTGGGGGCGCCTA	((((.((......))((((.(((((((.((((....))))...))))))).))))..)))).......((((....)))).((((((...))))))	-29.1	-8
Kim2020-NBE-lenti293T	GGTGTCACAGGGCCACTTCC	Human	hg38	Lenti	Lenti	Lenti	xCas9	7.56124	Exogenous	TGGCGGTGTCACAGGGCCACTTCCTGGACA	GTTTTAGAGCTAGAAATAGCAAGTTAAAATAAGGCTAGTCCGTTATCAACTTGAAAAAGTGGCACCGAGTCGGTGC	GGTGTCACAGGGCCACTTCC	((((((((.((((..(((..(((((((.((((....))))...))))))))))....))))....(((...)))....))))))))..........	-22.5	-3.1
Kim2020-NBE-lenti293T	GGGGCCGCCTATGGCCTGGC	Human	hg38	Lenti	Lenti	Lenti	xCas9	3.90047	Exogenous	CAAAGGGGCCGCCTATGGCCTGGCGGGCCT	GTTTTAGAGCTAGAAATAGCAAGTTAAAATAAGGCTAGTCCGTTATCAACTTGAAAAAGTGGCACCGAGTCGGTGC	GGGGCCGCCTATGGCCTGGC	(((....)))((((.((((((((((((.((((....))))...)))))))...))))).)))).....((((....)))).((((((...))))))	-27.8	-8.5
Kim2020-NBE-lenti293T	GCATCCGGAGACTCTGGCAG	Human	hg38	Lenti	Lenti	Lenti	xCas9	13.6364	Exogenous	TCAGGCATCCGGAGACTCTGGCAGCGGGCT	GTTTTAGAGCTAGAAATAGCAAGTTAAAATAAGGCTAGTCCGTTATCAACTTGAAAAAGTGGCACCGAGTCGGTGC	GCATCCGGAGACTCTGGCAG	.....((((....(((((..(((((((.((((....))))...)))))))...)))))))))......((((....)))).((((((...))))))	-26.4	-3.8
Kim2020-NBE-lenti293T	GCCGGCGTGGGCCTGGGCAT	Human	hg38	Lenti	Lenti	Lenti	xCas9	29.7706	Exogenous	AGAGGCCGGCGTGGGCCTGGGCATCGGCCT	GTTTTAGAGCTAGAAATAGCAAGTTAAAATAAGGCTAGTCCGTTATCAACTTGAAAAAGTGGCACCGAGTCGGTGC	GCCGGCGTGGGCCTGGGCAT	((((((.(((((((((.(.((((((((.((((....))))...)))))))).).)))...........((((....))))))).))).))))))..	-30.9	-9.1
Kim2020-NBE-lenti293T	GGCCACTGGCCGCTTCGAGG	Human	hg38	Lenti	Lenti	Lenti	xCas9	24.2152	Exogenous	AGCAGGCCACTGGCCGCTTCGAGGAGGACT	GTTTTAGAGCTAGAAATAGCAAGTTAAAATAAGGCTAGTCCGTTATCAACTTGAAAAAGTGGCACCGAGTCGGTGC	GGCCACTGGCCGCTTCGAGG	((..(((((((.........(((((((.((((....))))...)))))))..))))))))).......((((....)))).((((((...))))))	-26.4	-6.3
Kim2020-NBE-lenti293T	GCGCGCCTGCTCCTGGACCA	Human	hg38	Lenti	Lenti	Lenti	xCas9	19.5276	Exogenous	CACTGCGCGCCTGCTCCTGGACCACGGGGC	GTTTTAGAGCTAGAAATAGCAAGTTAAAATAAGGCTAGTCCGTTATCAACTTGAAAAAGTGGCACCGAGTCGGTGC	GCGCGCCTGCTCCTGGACCA	..(((((.((((.(((((.(((((((..((((....)))).........))))))).)))))......((((....))))......)))).)))))	-26.3	-0.7
Kim2020-NBE-lenti293T	GGAGGAGCTGTGGGAGCTGC	Human	hg38	Lenti	Lenti	Lenti	xCas9	11.1887	Exogenous	CCCAGGAGGAGCTGTGGGAGCTGCTGGAGA	GTTTTAGAGCTAGAAATAGCAAGTTAAAATAAGGCTAGTCCGTTATCAACTTGAAAAAGTGGCACCGAGTCGGTGC	GGAGGAGCTGTGGGAGCTGC	....((....((((((((..(((((((.((((....))))...)))))))..))))..))))...)).((((....)))).((((((...))))))	-24.4	-5
Kim2020-NBE-lenti293T	GTTCCAGAAGGCACCCTTCG	Human	hg38	Lenti	Lenti	Lenti	xCas9	8.10081	Exogenous	AGAAGTTCCAGAAGGCACCCTTCGAGGAGA	GTTTTAGAGCTAGAAATAGCAAGTTAAAATAAGGCTAGTCCGTTATCAACTTGAAAAAGTGGCACCGAGTCGGTGC	GTTCCAGAAGGCACCCTTCG	..........(((((.((((((......((((.......((((((...((((.(......).)))).))))))......))))))))))..)))))	-22.7	-4.7
Kim2020-NBE-lenti293T	GCTGAAACTCAACCAGCTCA	Human	hg38	Lenti	Lenti	Lenti	xCas9	18.3698	Exogenous	ACCTGCTGAAACTCAACCAGCTCAAGGTGA	GTTTTAGAGCTAGAAATAGCAAGTTAAAATAAGGCTAGTCCGTTATCAACTTGAAAAAGTGGCACCGAGTCGGTGC	GCTGAAACTCAACCAGCTCA	..((((((...((.((((..(((((((.((((....))))...)))))))..)))).))..))).)))((((....)))).((((((...))))))	-23.2	-3.9
Kim2020-NBE-lenti293T	GACTGATGTTTGATCACAAT	Human	hg38	Lenti	Lenti	Lenti	xCas9	2.82167	Exogenous	ACTCGACTGATGTTTGATCACAATGGGAAA	GTTTTAGAGCTAGAAATAGCAAGTTAAAATAAGGCTAGTCCGTTATCAACTTGAAAAAGTGGCACCGAGTCGGTGC	GACTGATGTTTGATCACAAT	...(((((...(((..(..((((((((.((((....))))...))))))))..)...)))...)))))((((....)))).((((((...))))))	-20.6	-1.6
Kim2020-NBE-lenti293T	GAAGGAAATCAGGAGGTTTC	Human	hg38	Lenti	Lenti	Lenti	xCas9	13.0641	Exogenous	AGAAGAAGGAAATCAGGAGGTTTCTGGCAA	GTTTTAGAGCTAGAAATAGCAAGTTAAAATAAGGCTAGTCCGTTATCAACTTGAAAAAGTGGCACCGAGTCGGTGC	GAAGGAAATCAGGAGGTTTC	...........((((((((.(((((((.((((....))))...))))))).)))))..))).......((((....)))).((((((...))))))	-22.2	-3
Kim2020-NBE-lenti293T	GATGCGCCAGGCTTCTTACC	Human	hg38	Lenti	Lenti	Lenti	xCas9	12.9167	Exogenous	AAAAGATGCGCCAGGCTTCTTACCCGGCTG	GTTTTAGAGCTAGAAATAGCAAGTTAAAATAAGGCTAGTCCGTTATCAACTTGAAAAAGTGGCACCGAGTCGGTGC	GATGCGCCAGGCTTCTTACC	((((((...((((.(((...(((((((.((((....))))...))))))).)))..)))))).)))).((((....)))).((((((...))))))	-22.1	-2.9
Kim2020-NBE-lenti293T	GGCCGCGCTGGCGCACTCAG	Human	hg38	Lenti	Lenti	Lenti	xCas9	15.0985	Exogenous	ACCGGGCCGCGCTGGCGCACTCAGAGGAGG	GTTTTAGAGCTAGAAATAGCAAGTTAAAATAAGGCTAGTCCGTTATCAACTTGAAAAAGTGGCACCGAGTCGGTGC	GGCCGCGCTGGCGCACTCAG	...((.((((((........(((((((.((((....))))...)))))))...)))))).))......((((....)))).((((((...))))))	-23.9	-4.1
Kim2020-NBE-lenti293T	GCGCCATCCCCGAGCAGCGG	Human	hg38	Lenti	Lenti	Lenti	xCas9	28.9246	Exogenous	ATCAGCGCCATCCCCGAGCAGCGGTGGAAG	GTTTTAGAGCTAGAAATAGCAAGTTAAAATAAGGCTAGTCCGTTATCAACTTGAAAAAGTGGCACCGAGTCGGTGC	GCGCCATCCCCGAGCAGCGG	..(((...((((.....))))((((((.((((....))))...))))))...))).............((((....)))).((((((...))))))	-22.4	-2.7
Kim2020-NBE-lenti293T	GTGACGATTCATTAAAATTA	Human	hg38	Lenti	Lenti	Lenti	xCas9	3.76106	Exogenous	TCAGGTGACGATTCATTAAAATTATGGGAC	GTTTTAGAGCTAGAAATAGCAAGTTAAAATAAGGCTAGTCCGTTATCAACTTGAAAAAGTGGCACCGAGTCGGTGC	GTGACGATTCATTAAAATTA	((((((..........((((((((((..((((....)))).........)))))))))).))))))..((((....)))).((((((...))))))	-19.6	-0.1
Kim2020-NBE-lenti293T	GGCAGGAGTGAGCAGCAGCC	Human	hg38	Lenti	Lenti	Lenti	xCas9	8.15451	Exogenous	GTGTGGCAGGAGTGAGCAGCAGCCAGGAAA	GTTTTAGAGCTAGAAATAGCAAGTTAAAATAAGGCTAGTCCGTTATCAACTTGAAAAAGTGGCACCGAGTCGGTGC	GGCAGGAGTGAGCAGCAGCC	..((((.((((...(((((((((((((.((((....))))...)))))))..)))).))...))))...))))........((((((...))))))	-24.1	-1.6
Kim2020-NBE-lenti293T	GCACCGTAAATTTGCTGTGG	Human	hg38	Lenti	Lenti	Lenti	xCas9	7.6094	Exogenous	GAGTGCACCGTAAATTTGCTGTGGAGGAGG	GTTTTAGAGCTAGAAATAGCAAGTTAAAATAAGGCTAGTCCGTTATCAACTTGAAAAAGTGGCACCGAGTCGGTGC	GCACCGTAAATTTGCTGTGG	((((((...(((((.(((.(.((((...((((....))))(((((...((((.(......).)))).)))))..)))).).))).)))))))))))	-22.4	-3.6
Kim2020-NBE-lenti293T	GCCAACAGAGCAGCTGGAAA	Human	hg38	Lenti	Lenti	Lenti	xCas9	6.39912	Exogenous	AATGGCCAACAGAGCAGCTGGAAAAGGTTA	GTTTTAGAGCTAGAAATAGCAAGTTAAAATAAGGCTAGTCCGTTATCAACTTGAAAAAGTGGCACCGAGTCGGTGC	GCCAACAGAGCAGCTGGAAA	...(((.((..((((.....(((((((.((((....))))...)))))))..))))..)).)))....((((....)))).((((((...))))))	-22.7	-1.6
Kim2020-NBE-lenti293T	GAGAACTGGCTCCAGCATAG	Human	hg38	Lenti	Lenti	Lenti	xCas9	16.8975	Exogenous	TAAGGAGAACTGGCTCCAGCATAGAGGAAC	GTTTTAGAGCTAGAAATAGCAAGTTAAAATAAGGCTAGTCCGTTATCAACTTGAAAAAGTGGCACCGAGTCGGTGC	GAGAACTGGCTCCAGCATAG	((.(((.((((..(((....(((((((.((((....))))...)))))))...))))))).))).)).((((....)))).((((((...))))))	-25.9	-1.2
Kim2020-NBE-lenti293T	GGGTGGAGAGAGAAGGCACC	Human	hg38	Lenti	Lenti	Lenti	xCas9	46.8293	Exogenous	TGGCGGGTGGAGAGAGAAGGCACCGGGCTC	GTTTTAGAGCTAGAAATAGCAAGTTAAAATAAGGCTAGTCCGTTATCAACTTGAAAAAGTGGCACCGAGTCGGTGC	GGGTGGAGAGAGAAGGCACC	.(((((.(.((...(((...(((((((.((((....))))...)))))))...)))..))).))))).((((....)))).((((((...))))))	-23.3	-3.2
Kim2020-NBE-lenti293T	GTATCACCTCTCCTACCTGC	Human	hg38	Lenti	Lenti	Lenti	xCas9	34.4052	Exogenous	TGGAGTATCACCTCTCCTACCTGCAGGTAC	GTTTTAGAGCTAGAAATAGCAAGTTAAAATAAGGCTAGTCCGTTATCAACTTGAAAAAGTGGCACCGAGTCGGTGC	GTATCACCTCTCCTACCTGC	............((((((..(((((((.((((....))))...))))))).))).)))..........((((....)))).((((((...))))))	-20.7	0
Kim2020-NBE-lenti293T	GCTACACGTTCACGGTGCCC	Human	hg38	Lenti	Lenti	Lenti	xCas9	27.8126	Exogenous	GAGAGCTACACGTTCACGGTGCCCCGGCGC	GTTTTAGAGCTAGAAATAGCAAGTTAAAATAAGGCTAGTCCGTTATCAACTTGAAAAAGTGGCACCGAGTCGGTGC	GCTACACGTTCACGGTGCCC	....(((...(.(((((((..((((...((((....))))(((((...((((.(......).)))).)))))..))))..))))))).)...))).	-23.7	-2.1
Kim2020-NBE-lenti293T	GGCAACAAGGTGGTGATCAG	Human	hg38	Lenti	Lenti	Lenti	xCas9	58.0762	Exogenous	CGGCGGCAACAAGGTGGTGATCAGCGGCTT	GTTTTAGAGCTAGAAATAGCAAGTTAAAATAAGGCTAGTCCGTTATCAACTTGAAAAAGTGGCACCGAGTCGGTGC	GGCAACAAGGTGGTGATCAG	.....((((.(((((((..(((((((..((((....)))).........))))))).....))))))).))))........((((((...))))))	-21.4	-0.3
Kim2020-NBE-lenti293T	GCCTGTAATAACACAGTTAT	Human	hg38	Lenti	Lenti	Lenti	xCas9	7.59219	Exogenous	ATTGGCCTGTAATAACACAGTTATTGGTTC	GTTTTAGAGCTAGAAATAGCAAGTTAAAATAAGGCTAGTCCGTTATCAACTTGAAAAAGTGGCACCGAGTCGGTGC	GCCTGTAATAACACAGTTAT	.......(((((((((((.((((((((.((((....))))...)))))))).)))).))..)))))..((((....)))).((((((...))))))	-22.2	-2.3
Kim2020-NBE-lenti293T	GACTCGGGGGAGCTGCAGTC	Human	hg38	Lenti	Lenti	Lenti	xCas9	14.8968	Exogenous	CCTGGACTCGGGGGAGCTGCAGTCCGGCCC	GTTTTAGAGCTAGAAATAGCAAGTTAAAATAAGGCTAGTCCGTTATCAACTTGAAAAAGTGGCACCGAGTCGGTGC	GACTCGGGGGAGCTGCAGTC	(((((((.(((...((....(((((((.((((....))))...)))))))...))...))).......((((....))))....))))))).....	-25.6	-5.3
Kim2020-NBE-lenti293T	GCATCCTGGACTTCCAGAGC	Human	hg38	Lenti	Lenti	Lenti	xCas9	14.5065	Exogenous	CCCTGCATCCTGGACTTCCAGAGCCGGAAC	GTTTTAGAGCTAGAAATAGCAAGTTAAAATAAGGCTAGTCCGTTATCAACTTGAAAAAGTGGCACCGAGTCGGTGC	GCATCCTGGACTTCCAGAGC	......((((((.....((((((((((.((((....))))...)))))))...)))))))))......((((....)))).((((((...))))))	-23.6	-4.9
Kim2020-NBE-lenti293T	GTCATTTGACAACCGAGGAG	Human	hg38	Lenti	Lenti	Lenti	xCas9	21.0856	Exogenous	CCTTGTCATTTGACAACCGAGGAGAGGAGC	GTTTTAGAGCTAGAAATAGCAAGTTAAAATAAGGCTAGTCCGTTATCAACTTGAAAAAGTGGCACCGAGTCGGTGC	GTCATTTGACAACCGAGGAG	(((....))).(((((...(((......((((.......((((((...((((.(......).)))).))))))......)))))))...)))))..	-21.7	-2.2
Kim2020-NBE-lenti293T	GGAGGGCGAGCTGATGTCGG	Human	hg38	Lenti	Lenti	Lenti	xCas9	33.7958	Exogenous	TCACGGAGGGCGAGCTGATGTCGGTGGGTA	GTTTTAGAGCTAGAAATAGCAAGTTAAAATAAGGCTAGTCCGTTATCAACTTGAAAAAGTGGCACCGAGTCGGTGC	GGAGGGCGAGCTGATGTCGG	.((.((((.((((..(((..(((((((.((((....))))...)))))))..))))))).)))).)).((((....)))).((((((...))))))	-26.2	-1.6
Kim2020-NBE-lenti293T	GTCAAGTTCTGTGAGTGTTG	Human	hg38	Lenti	Lenti	Lenti	xCas9	23.5686	Exogenous	GTTTGTCAAGTTCTGTGAGTGTTGAGGGAG	GTTTTAGAGCTAGAAATAGCAAGTTAAAATAAGGCTAGTCCGTTATCAACTTGAAAAAGTGGCACCGAGTCGGTGC	GTCAAGTTCTGTGAGTGTTG	.(((((((..((((..((((((((((..((((....)))).........))))))))).)..)))).))))))).......((((((...))))))	-23.9	0
Kim2020-NBE-lenti293T	GAGGACGGGCTGCATAGGGA	Human	hg38	Lenti	Lenti	Lenti	xCas9	18.1478	Exogenous	CTCCGAGGACGGGCTGCATAGGGAAGGGAA	GTTTTAGAGCTAGAAATAGCAAGTTAAAATAAGGCTAGTCCGTTATCAACTTGAAAAAGTGGCACCGAGTCGGTGC	GAGGACGGGCTGCATAGGGA	((.((((((((((.......(((((((.((((....))))...)))))))...)).)))))))).)).((((....)))).((((((...))))))	-29.5	0
Kim2020-NBE-lenti293T	GTGGAGTATTCCACGTCCCG	Human	hg38	Lenti	Lenti	Lenti	xCas9	31.25	Exogenous	GCTGGTGGAGTATTCCACGTCCCGCGGCTT	GTTTTAGAGCTAGAAATAGCAAGTTAAAATAAGGCTAGTCCGTTATCAACTTGAAAAAGTGGCACCGAGTCGGTGC	GTGGAGTATTCCACGTCCCG	(((((....)))))(((...(((((((.((((....))))...)))))))..))).............((((....)))).((((((...))))))	-24.3	-6.6
Kim2020-NBE-lenti293T	GGACGGCTACATCCTGGAGC	Human	hg38	Lenti	Lenti	Lenti	xCas9	16.2659	Exogenous	CCGTGGACGGCTACATCCTGGAGCTGGACG	GTTTTAGAGCTAGAAATAGCAAGTTAAAATAAGGCTAGTCCGTTATCAACTTGAAAAAGTGGCACCGAGTCGGTGC	GGACGGCTACATCCTGGAGC	.((((((((...(((.....(((((((.((((....))))...))))))).))).))).)))))....((((....)))).((((((...))))))	-24.5	-2.6
Kim2020-NBE-lenti293T	GCGCCCGGCCCTGGGTCTGC	Human	hg38	Lenti	Lenti	Lenti	xCas9	2.07317	Exogenous	GCCAGCGCCCGGCCCTGGGTCTGCTGGAGG	GTTTTAGAGCTAGAAATAGCAAGTTAAAATAAGGCTAGTCCGTTATCAACTTGAAAAAGTGGCACCGAGTCGGTGC	GCGCCCGGCCCTGGGTCTGC	.....(((..((((.(((..(((((((.((((....))))...))))))).))))))).)))......((((....)))).((((((...))))))	-24.4	-5.5
Kim2020-NBE-lenti293T	GGCTGAGGGCTCCAGGACTC	Human	hg38	Lenti	Lenti	Lenti	xCas9	7.42754	Exogenous	TAATGGCTGAGGGCTCCAGGACTCAGGCCC	GTTTTAGAGCTAGAAATAGCAAGTTAAAATAAGGCTAGTCCGTTATCAACTTGAAAAAGTGGCACCGAGTCGGTGC	GGCTGAGGGCTCCAGGACTC	((((...))))...(((((.((((((..((((....)))).........)))))).))))).......((((....)))).((((((...))))))	-24.1	-1.3
Kim2020-NBE-lenti293T	GGTTTTCCATGTGGACGTGG	Human	hg38	Lenti	Lenti	Lenti	xCas9	28.8353	Exogenous	TGCAGGTTTTCCATGTGGACGTGGAGGTGA	GTTTTAGAGCTAGAAATAGCAAGTTAAAATAAGGCTAGTCCGTTATCAACTTGAAAAAGTGGCACCGAGTCGGTGC	GGTTTTCCATGTGGACGTGG	((....))....((((.((((((((((.((((....))))...)))))))....))))))).......((((....)))).((((((...))))))	-22.8	-3.8
Kim2020-NBE-lenti293T	GTTCCAGAAAATAAATCAGA	Human	hg38	Lenti	Lenti	Lenti	xCas9	11.5144	Exogenous	AGAAGTTCCAGAAAATAAATCAGATGGTAT	GTTTTAGAGCTAGAAATAGCAAGTTAAAATAAGGCTAGTCCGTTATCAACTTGAAAAAGTGGCACCGAGTCGGTGC	GTTCCAGAAAATAAATCAGA	((((...(((((........))))).)))).........((((((...((((.(......).)))).))))))........((((((...))))))	-16.6	0
Kim2020-NBE-lenti293T	GGCAACCGGACTATTGGCAC	Human	hg38	Lenti	Lenti	Lenti	xCas9	31.9605	Exogenous	AGATGGCAACCGGACTATTGGCACCGGTCT	GTTTTAGAGCTAGAAATAGCAAGTTAAAATAAGGCTAGTCCGTTATCAACTTGAAAAAGTGGCACCGAGTCGGTGC	GGCAACCGGACTATTGGCAC	......((((((...(((..(((((((.((((....))))...)))))))...)))))))))......((((....)))).((((((...))))))	-27	-1.6
Kim2020-NBE-lenti293T	GGCAGATTATAGGAAGGATT	Human	hg38	Lenti	Lenti	Lenti	xCas9	10.0432	Exogenous	ATGAGGCAGATTATAGGAAGGATTTGGGAG	GTTTTAGAGCTAGAAATAGCAAGTTAAAATAAGGCTAGTCCGTTATCAACTTGAAAAAGTGGCACCGAGTCGGTGC	GGCAGATTATAGGAAGGATT	....(((....(((((..(((((((((.((((....))))...)))))))))..))..)))...))).((((....)))).((((((...))))))	-23.7	0
Kim2020-NBE-lenti293T	GCACAGACAGATGGCCGGAA	Human	hg38	Lenti	Lenti	Lenti	xCas9	39.5027	Exogenous	ATGTGCACAGACAGATGGCCGGAACGGCTA	GTTTTAGAGCTAGAAATAGCAAGTTAAAATAAGGCTAGTCCGTTATCAACTTGAAAAAGTGGCACCGAGTCGGTGC	GCACAGACAGATGGCCGGAA	.....(((.(((((((....(((((((.((((....))))...)))))))..))))).)).)))....((((....)))).((((((...))))))	-25.2	-1.6
Kim2020-NBE-lenti293T	GCAGTACCAGCAAGCTGTAA	Human	hg38	Lenti	Lenti	Lenti	xCas9	10.8652	Exogenous	CCCAGCAGTACCAGCAAGCTGTAAAGGTGA	GTTTTAGAGCTAGAAATAGCAAGTTAAAATAAGGCTAGTCCGTTATCAACTTGAAAAAGTGGCACCGAGTCGGTGC	GCAGTACCAGCAAGCTGTAA	.........((.((((....(((((((.((((....))))...)))))))..)))).)).........((((....)))).((((((...))))))	-20.6	-4.4
Kim2020-NBE-lenti293T	GGGAAATGCGGTGGTTACTG	Human	hg38	Lenti	Lenti	Lenti	xCas9	28.4229	Exogenous	CGTAGGGAAATGCGGTGGTTACTGTGGAAA	GTTTTAGAGCTAGAAATAGCAAGTTAAAATAAGGCTAGTCCGTTATCAACTTGAAAAAGTGGCACCGAGTCGGTGC	GGGAAATGCGGTGGTTACTG	..((...((((.....((((((((((..((((....)))).........))))))))))))))..)).((((....)))).((((((...))))))	-23.8	-0.6
Kim2020-NBE-lenti293T	GGCGAGTTTTGGGGGCATCA	Human	hg38	Lenti	Lenti	Lenti	xCas9	22.293	Exogenous	AGACGGCGAGTTTTGGGGGCATCACGGTGC	GTTTTAGAGCTAGAAATAGCAAGTTAAAATAAGGCTAGTCCGTTATCAACTTGAAAAAGTGGCACCGAGTCGGTGC	GGCGAGTTTTGGGGGCATCA	..((((((..(.((((...(((((((..((((....)))).........))))))).)))).)....))))))........((((((...))))))	-23.9	-0.6
Kim2020-NBE-lenti293T	GCTACGTGCTCCAGATACGG	Human	hg38	Lenti	Lenti	Lenti	xCas9	17.8393	Exogenous	ACAGGCTACGTGCTCCAGATACGGCGGGAT	GTTTTAGAGCTAGAAATAGCAAGTTAAAATAAGGCTAGTCCGTTATCAACTTGAAAAAGTGGCACCGAGTCGGTGC	GCTACGTGCTCCAGATACGG	((.....))....((((((((((((((.((((....))))...))))))).........))).)))).((((....)))).((((((...))))))	-21.2	-1.3
Kim2020-NBE-lenti293T	GCCCGCCGTGGCCCAGGCCG	Human	hg38	Lenti	Lenti	Lenti	xCas9	8.29189	Exogenous	GCCTGCCCGCCGTGGCCCAGGCCGTGGCCC	GTTTTAGAGCTAGAAATAGCAAGTTAAAATAAGGCTAGTCCGTTATCAACTTGAAAAAGTGGCACCGAGTCGGTGC	GCCCGCCGTGGCCCAGGCCG	......((.(((...((((.(((((((.((((....))))...)))))))..)))).)))))......((((....)))).((((((...))))))	-25.9	-4.8
Kim2020-NBE-lenti293T	GTGCTACGGGCTTCGAGCTG	Human	hg38	Lenti	Lenti	Lenti	xCas9	36.2518	Exogenous	GAATGTGCTACGGGCTTCGAGCTGGGGAAG	GTTTTAGAGCTAGAAATAGCAAGTTAAAATAAGGCTAGTCCGTTATCAACTTGAAAAAGTGGCACCGAGTCGGTGC	GTGCTACGGGCTTCGAGCTG	.....(((((((...((((.(((((((.((((....))))...)))))))..))))))))))).....((((....)))).((((((...))))))	-29.9	-3.5
Kim2020-NBE-lenti293T	GGCCACTTTATCATCTTCAG	Human	hg38	Lenti	Lenti	Lenti	xCas9	14.093	Exogenous	TAGGGGCCACTTTATCATCTTCAGCGGTGG	GTTTTAGAGCTAGAAATAGCAAGTTAAAATAAGGCTAGTCCGTTATCAACTTGAAAAAGTGGCACCGAGTCGGTGC	GGCCACTTTATCATCTTCAG	.((((((((......((((((((....(((..((..((((.............)))).)).)))...))))))))))))))))((((...))))..	-23.6	0
Kim2020-NBE-lenti293T	GCTGCATGCACAGCTCCGGT	Human	hg38	Lenti	Lenti	Lenti	xCas9	48.0122	Exogenous	CCCTGCTGCATGCACAGCTCCGGTGGGCGC	GTTTTAGAGCTAGAAATAGCAAGTTAAAATAAGGCTAGTCCGTTATCAACTTGAAAAAGTGGCACCGAGTCGGTGC	GCTGCATGCACAGCTCCGGT	((((......)))).((..((((((((.((((....))))...)))))))).))..............((((....)))).((((((...))))))	-22.5	-4.5
Kim2020-NBE-lenti293T	GGCCCACGAATTCTAAAACC	Human	hg38	Lenti	Lenti	Lenti	xCas9	32.6315	Exogenous	TAAAGGCCCACGAATTCTAAAACCAGGGGA	GTTTTAGAGCTAGAAATAGCAAGTTAAAATAAGGCTAGTCCGTTATCAACTTGAAAAAGTGGCACCGAGTCGGTGC	GGCCCACGAATTCTAAAACC	((((.......(((((((...)))))))((((....))))............))))............((((....)))).((((((...))))))	-20.1	0
Kim2020-NBE-lenti293T	GCAATTCGGCCAGGATGTCA	Human	hg38	Lenti	Lenti	Lenti	xCas9	17.8721	Exogenous	CAAAGCAATTCGGCCAGGATGTCAGGGCGG	GTTTTAGAGCTAGAAATAGCAAGTTAAAATAAGGCTAGTCCGTTATCAACTTGAAAAAGTGGCACCGAGTCGGTGC	GCAATTCGGCCAGGATGTCA	(((..(((((..((.(((((.((((...((((....))))(((((...((((.(......).)))).)))))..)))).)))))))..))))))))	-23.2	-1.1
Kim2020-NBE-lenti293T	GACTCCAACGACAGCCTCTA	Human	hg38	Lenti	Lenti	Lenti	xCas9	4.18681	Exogenous	AGTGGACTCCAACGACAGCCTCTACGGGGG	GTTTTAGAGCTAGAAATAGCAAGTTAAAATAAGGCTAGTCCGTTATCAACTTGAAAAAGTGGCACCGAGTCGGTGC	GACTCCAACGACAGCCTCTA	......(((((((((((...(((((((.((((....))))...))))))).))))).)).))))....((((....)))).((((((...))))))	-27.2	0
Kim2020-NBE-lenti293T	GGACGCCCAGCACTTCCTGC	Human	hg38	Lenti	Lenti	Lenti	xCas9	27.6718	Exogenous	TGGTGGACGCCCAGCACTTCCTGCCGGCCG	GTTTTAGAGCTAGAAATAGCAAGTTAAAATAAGGCTAGTCCGTTATCAACTTGAAAAAGTGGCACCGAGTCGGTGC	GGACGCCCAGCACTTCCTGC	(((((((..(((.....)))(((((((.((((....))))...)))))))..)))..)))).......((((....)))).((((((...))))))	-24.7	-1.9
Kim2020-NBE-lenti293T	GGATATCCTTTCACTCTGCA	Human	hg38	Lenti	Lenti	Lenti	xCas9	23.8686	Exogenous	ATTGGGATATCCTTTCACTCTGCATGGTTG	GTTTTAGAGCTAGAAATAGCAAGTTAAAATAAGGCTAGTCCGTTATCAACTTGAAAAAGTGGCACCGAGTCGGTGC	GGATATCCTTTCACTCTGCA	((((..((((..........(((((((.((((....))))...)))))))))))...)))).......((((....)))).((((((...))))))	-21	-0.4
Kim2020-NBE-lenti293T	GCTCCTGGGGCTGCACGAGC	Human	hg38	Lenti	Lenti	Lenti	xCas9	3.663	Exogenous	GCCAGCTCCTGGGGCTGCACGAGCAGGTGG	GTTTTAGAGCTAGAAATAGCAAGTTAAAATAAGGCTAGTCCGTTATCAACTTGAAAAAGTGGCACCGAGTCGGTGC	GCTCCTGGGGCTGCACGAGC	.......(((((((.(....(((((((.((((....))))...)))))))..))).))))).......((((....)))).((((((...))))))	-24.4	-5.6
Kim2020-NBE-lenti293T	GCTCCTGGGTGAGTAGGTCC	Human	hg38	Lenti	Lenti	Lenti	xCas9	3.27849	Exogenous	GGCTGCTCCTGGGTGAGTAGGTCCAGGGGT	GTTTTAGAGCTAGAAATAGCAAGTTAAAATAAGGCTAGTCCGTTATCAACTTGAAAAAGTGGCACCGAGTCGGTGC	GCTCCTGGGTGAGTAGGTCC	((((......)))).((((.(((((((.((((....))))...)))))))..))))............((((....)))).((((((...))))))	-21.3	-2.8
Kim2020-NBE-lenti293T	GTTGCTGGCGTTGCTGGGTC	Human	hg38	Lenti	Lenti	Lenti	xCas9	36.5885	Exogenous	CCGGGTTGCTGGCGTTGCTGGGTCCGGCAG	GTTTTAGAGCTAGAAATAGCAAGTTAAAATAAGGCTAGTCCGTTATCAACTTGAAAAAGTGGCACCGAGTCGGTGC	GTTGCTGGCGTTGCTGGGTC	((((.(((((..(((((.(.(((((((.((((....))))...)))))))..).))))).))))).))))...........((((((...))))))	-27.4	-3.3
Kim2020-NBE-lenti293T	GGCCGTGGTGTTTTCCACCT	Human	hg38	Lenti	Lenti	Lenti	xCas9	6.15942	Exogenous	TGATGGCCGTGGTGTTTTCCACCTTGGTGT	GTTTTAGAGCTAGAAATAGCAAGTTAAAATAAGGCTAGTCCGTTATCAACTTGAAAAAGTGGCACCGAGTCGGTGC	GGCCGTGGTGTTTTCCACCT	((((((((......)))).((((((((.((((....))))...)))))))).))))............((((....)))).((((((...))))))	-25.3	-4.9
Kim2020-NBE-lenti293T	GGCTAACGTGAGTATTGATA	Human	hg38	Lenti	Lenti	Lenti	xCas9	17.8922	Exogenous	ATCAGGCTAACGTGAGTATTGATAGGGCCT	GTTTTAGAGCTAGAAATAGCAAGTTAAAATAAGGCTAGTCCGTTATCAACTTGAAAAAGTGGCACCGAGTCGGTGC	GGCTAACGTGAGTATTGATA	((.(((((.((.((......(((((((.((((....))))...))))))).....)).))))))))).((((....)))).((((((...))))))	-22	-0.3
Kim2020-NBE-lenti293T	GAATAAAAAAAGCAAAGCCA	Human	hg38	Lenti	Lenti	Lenti	xCas9	14.4691	Exogenous	AAGAGAATAAAAAAAGCAAAGCCAAGGAAC	GTTTTAGAGCTAGAAATAGCAAGTTAAAATAAGGCTAGTCCGTTATCAACTTGAAAAAGTGGCACCGAGTCGGTGC	GAATAAAAAAAGCAAAGCCA	...............((((.(((((((.((((....))))...)))))))..))))............((((....)))).((((((...))))))	-21.4	0
Kim2020-NBE-lenti293T	GACAAGTATCTCGAGACACC	Human	hg38	Lenti	Lenti	Lenti	xCas9	7.9031	Exogenous	CGTTGACAAGTATCTCGAGACACCTGGGGA	GTTTTAGAGCTAGAAATAGCAAGTTAAAATAAGGCTAGTCCGTTATCAACTTGAAAAAGTGGCACCGAGTCGGTGC	GACAAGTATCTCGAGACACC	..(((((((..((.(((.(((((((((.((((....))))...)))))))..))...)))))..))..)))))........((((((...))))))	-22.5	0
Kim2020-NBE-lenti293T	GCCCCGCACTTCCCTGCTCA	Human	hg38	Lenti	Lenti	Lenti	xCas9	20.7383	Exogenous	GTGTGCCCCGCACTTCCCTGCTCAAGGTGA	GTTTTAGAGCTAGAAATAGCAAGTTAAAATAAGGCTAGTCCGTTATCAACTTGAAAAAGTGGCACCGAGTCGGTGC	GCCCCGCACTTCCCTGCTCA	......(((((..((((((.......)))).))......((((((...((((.(......).)))).))))))...)))))((((((...))))))	-21.4	-1.7
Kim2020-NBE-lenti293T	GGAGCAACGCCGCGGCTTCC	Human	hg38	Lenti	Lenti	Lenti	xCas9	6.30631	Exogenous	CGCTGGAGCAACGCCGCGGCTTCCTGGCCC	GTTTTAGAGCTAGAAATAGCAAGTTAAAATAAGGCTAGTCCGTTATCAACTTGAAAAAGTGGCACCGAGTCGGTGC	GGAGCAACGCCGCGGCTTCC	.((..((((..(((((((..(((((((.((((....))))...))))))).))))).)).)))).)).((((....)))).((((((...))))))	-23.4	-4.4
Kim2020-NBE-lenti293T	GCGGGAGGAGGCGGCGCGCC	Human	hg38	Lenti	Lenti	Lenti	xCas9	2.61283	Exogenous	TGCGGCGGGAGGAGGCGGCGCGCCTGGCGG	GTTTTAGAGCTAGAAATAGCAAGTTAAAATAAGGCTAGTCCGTTATCAACTTGAAAAAGTGGCACCGAGTCGGTGC	GCGGGAGGAGGCGGCGCGCC	.((((..((.(((((..((((((((((.((((....))))...)))))))..)))..).))))..))..))))........((((((...))))))	-28.8	-4.3
Kim2020-NBE-lenti293T	GTGGATGAAGGCTTGATCCC	Human	hg38	Lenti	Lenti	Lenti	xCas9	18.5015	Exogenous	GGTGGTGGATGAAGGCTTGATCCCTGGAGA	GTTTTAGAGCTAGAAATAGCAAGTTAAAATAAGGCTAGTCCGTTATCAACTTGAAAAAGTGGCACCGAGTCGGTGC	GTGGATGAAGGCTTGATCCC	...(((((.((((.(.((..(((((((.((((....))))...)))))))..))).)).)).))))).((((....)))).((((((...))))))	-23.2	-3.3
Kim2020-NBE-lenti293T	GGGACCGTTCCTCATGTCTG	Human	hg38	Lenti	Lenti	Lenti	xCas9	33.846	Exogenous	CCTCGGGACCGTTCCTCATGTCTGTGGACC	GTTTTAGAGCTAGAAATAGCAAGTTAAAATAAGGCTAGTCCGTTATCAACTTGAAAAAGTGGCACCGAGTCGGTGC	GGGACCGTTCCTCATGTCTG	.((((..........((((.(((((((.((((....))))...))))))).))))..)))).......((((....)))).((((((...))))))	-23.7	-2
Kim2020-NBE-lenti293T	GGCGAATCTTGCGCTCGGCC	Human	hg38	Lenti	Lenti	Lenti	xCas9	8.90086	Exogenous	CCTCGGCGAATCTTGCGCTCGGCCTGGGGC	GTTTTAGAGCTAGAAATAGCAAGTTAAAATAAGGCTAGTCCGTTATCAACTTGAAAAAGTGGCACCGAGTCGGTGC	GGCGAATCTTGCGCTCGGCC	.((((...))))(((.(((((((((((.((((....))))...)))))))..))))))).........((((....)))).((((((...))))))	-24.3	-2.8
Kim2020-NBE-lenti293T	GAACACGAAACAACTCACAC	Human	hg38	Lenti	Lenti	Lenti	xCas9	20.0118	Exogenous	TCGAGAACACGAAACAACTCACACTGGAGA	GTTTTAGAGCTAGAAATAGCAAGTTAAAATAAGGCTAGTCCGTTATCAACTTGAAAAAGTGGCACCGAGTCGGTGC	GAACACGAAACAACTCACAC	...((((((((.........)))))...((((....))))(((((...((((.(......).)))).)))))......)))((((((...))))))	-16.9	0
Kim2020-NBE-lenti293T	GATGCATGTAAGGTGTACAA	Human	hg38	Lenti	Lenti	Lenti	xCas9	22.4283	Exogenous	TGTGGATGCATGTAAGGTGTACAAAGGAGG	GTTTTAGAGCTAGAAATAGCAAGTTAAAATAAGGCTAGTCCGTTATCAACTTGAAAAAGTGGCACCGAGTCGGTGC	GATGCATGTAAGGTGTACAA	.......((((.(.(.((.(((((((..((((....)))).........))))))).)))).))))..((((....)))).((((((...))))))	-18.8	-2.5
Kim2020-NBE-lenti293T	GCATCGGCAATACTGAGGAT	Human	hg38	Lenti	Lenti	Lenti	xCas9	27.6869	Exogenous	ATCCGCATCGGCAATACTGAGGATGGGGCT	GTTTTAGAGCTAGAAATAGCAAGTTAAAATAAGGCTAGTCCGTTATCAACTTGAAAAAGTGGCACCGAGTCGGTGC	GCATCGGCAATACTGAGGAT	((((((((....(((((.....))))).((((.......((((((...((((.(......).)))).))))))......)))).....))))))))	-20.8	-1.6
Kim2020-NBE-lenti293T	GATGATTCACATCACAGATG	Human	hg38	Lenti	Lenti	Lenti	xCas9	24.3336	Exogenous	AGATGATGATTCACATCACAGATGTGGCGT	GTTTTAGAGCTAGAAATAGCAAGTTAAAATAAGGCTAGTCCGTTATCAACTTGAAAAAGTGGCACCGAGTCGGTGC	GATGATTCACATCACAGATG	((((((...((((...))))(((((((.((((....))))...)))))))..((.....)))))))).((((....)))).((((((...))))))	-20.3	-2.7
Kim2020-NBE-lenti293T	GAAGTACCCCATCGTGTGGC	Human	hg38	Lenti	Lenti	Lenti	xCas9	21.6388	Exogenous	AGCAGAAGTACCCCATCGTGTGGCAGGGCC	GTTTTAGAGCTAGAAATAGCAAGTTAAAATAAGGCTAGTCCGTTATCAACTTGAAAAAGTGGCACCGAGTCGGTGC	GAAGTACCCCATCGTGTGGC	...(((((...(((.(((.((((((...((((....))))(((((...((((.(......).)))).)))))...)))))).))))))...)))))	-21.4	-1.6
Kim2020-NBE-lenti293T	GCTCACGGGGGCAGCGAATG	Human	hg38	Lenti	Lenti	Lenti	xCas9	9.02655	Exogenous	CTGGGCTCACGGGGGCAGCGAATGTGGCCA	GTTTTAGAGCTAGAAATAGCAAGTTAAAATAAGGCTAGTCCGTTATCAACTTGAAAAAGTGGCACCGAGTCGGTGC	GCTCACGGGGGCAGCGAATG	........(((((((.....(((((((.((((....))))...)))))))...))).)))).......((((....)))).((((((...))))))	-25.4	-4.5
Kim2020-NBE-lenti293T	GAGCCACCTGCCCACGCACT	Human	hg38	Lenti	Lenti	Lenti	xCas9	26.0245	Exogenous	ATCGGAGCCACCTGCCCACGCACTTGGATC	GTTTTAGAGCTAGAAATAGCAAGTTAAAATAAGGCTAGTCCGTTATCAACTTGAAAAAGTGGCACCGAGTCGGTGC	GAGCCACCTGCCCACGCACT	.((((...(((....))).((((((((.((((....))))...)))))))).))))............((((....)))).((((((...))))))	-22.1	-1.2
Kim2020-NBE-lenti293T	GAAGCAGGAGGAGAAGATAA	Human	hg38	Lenti	Lenti	Lenti	xCas9	18.5984	Exogenous	TGTGGAAGCAGGAGGAGAAGATAAGGGAGC	GTTTTAGAGCTAGAAATAGCAAGTTAAAATAAGGCTAGTCCGTTATCAACTTGAAAAAGTGGCACCGAGTCGGTGC	GAAGCAGGAGGAGAAGATAA	.........(((..((....(((((((.((((....))))...)))))))....))..))).......((((....)))).((((((...))))))	-21.1	0
Kim2020-NBE-lenti293T	GGCGGCGTCCAATCGGTCAT	Human	hg38	Lenti	Lenti	Lenti	xCas9	17.7082	Exogenous	GACCGGCGGCGTCCAATCGGTCATGGGCTC	GTTTTAGAGCTAGAAATAGCAAGTTAAAATAAGGCTAGTCCGTTATCAACTTGAAAAAGTGGCACCGAGTCGGTGC	GGCGGCGTCCAATCGGTCAT	(((((......((.((((.((((((((.((((....))))...)))))))).)))).)))))))....((((....)))).((((((...))))))	-24.5	-2.1
Kim2020-NBE-lenti293T	GAGTCCTGCAGATCCCTCTG	Human	hg38	Lenti	Lenti	Lenti	xCas9	34.7018	Exogenous	CGCAGAGTCCTGCAGATCCCTCTGTGGTCC	GTTTTAGAGCTAGAAATAGCAAGTTAAAATAAGGCTAGTCCGTTATCAACTTGAAAAAGTGGCACCGAGTCGGTGC	GAGTCCTGCAGATCCCTCTG	.((.(((.((((....))))(((((((.((((....))))...))))))).)))))............((((....)))).((((((...))))))	-20.1	-1.5
Kim2020-NBE-lenti293T	GCTCTTCGGCAAATTGCAGA	Human	hg38	Lenti	Lenti	Lenti	xCas9	9.35323	Exogenous	ATCGGCTCTTCGGCAAATTGCAGAAGGCAC	GTTTTAGAGCTAGAAATAGCAAGTTAAAATAAGGCTAGTCCGTTATCAACTTGAAAAAGTGGCACCGAGTCGGTGC	GCTCTTCGGCAAATTGCAGA	(((((((.(((...))).)).....))))).........((((((...((((.(......).)))).))))))........((((((...))))))	-21.5	-1.7
Kim2020-NBE-lenti293T	GCCCCTCGGCTCTGGAGCCC	Human	hg38	Lenti	Lenti	Lenti	xCas9	13.7064	Exogenous	AGAGGCCCCTCGGCTCTGGAGCCCCGGAGC	GTTTTAGAGCTAGAAATAGCAAGTTAAAATAAGGCTAGTCCGTTATCAACTTGAAAAAGTGGCACCGAGTCGGTGC	GCCCCTCGGCTCTGGAGCCC	(((....)))..(((((((.(((((((.((((....))))...)))))))..)))...))))......((((....)))).((((((...))))))	-25.9	-4.5
Kim2020-NBE-lenti293T	GAGGCGCCAGAGAGAGCTGC	Human	hg38	Lenti	Lenti	Lenti	xCas9	22.6094	Exogenous	AGGAGAGGCGCCAGAGAGAGCTGCTGGAAC	GTTTTAGAGCTAGAAATAGCAAGTTAAAATAAGGCTAGTCCGTTATCAACTTGAAAAAGTGGCACCGAGTCGGTGC	GAGGCGCCAGAGAGAGCTGC	((.(((...((...((((..(((((((.((((....))))...)))))))..))))..)))))..)).((((....)))).((((((...))))))	-24.1	-1.3
Kim2020-NBE-lenti293T	GCCCGTCGAGTTCCACAAGA	Human	hg38	Lenti	Lenti	Lenti	xCas9	18.8435	Exogenous	TTCTGCCCGTCGAGTTCCACAAGATGGGCT	GTTTTAGAGCTAGAAATAGCAAGTTAAAATAAGGCTAGTCCGTTATCAACTTGAAAAAGTGGCACCGAGTCGGTGC	GCCCGTCGAGTTCCACAAGA	((((((((.((.((((............((((....))))(((((...((((.(......).)))).)))))......)))).)))))..))).))	-19.7	0
Kim2020-NBE-lenti293T	GACGAGCCCCCGCCACGTGG	Human	hg38	Lenti	Lenti	Lenti	xCas9	50.5677	Exogenous	CTGGGACGAGCCCCCGCCACGTGGAGGCAG	GTTTTAGAGCTAGAAATAGCAAGTTAAAATAAGGCTAGTCCGTTATCAACTTGAAAAAGTGGCACCGAGTCGGTGC	GACGAGCCCCCGCCACGTGG	(((.(((((((((...)))))((((((.((((....))))...))))))...)))).)))........((((....)))).((((((...))))))	-27.3	-2.1
Kim2020-NBE-lenti293T	GCTACAGGAGAAGCTTGGCG	Human	hg38	Lenti	Lenti	Lenti	xCas9	28.8536	Exogenous	AGGAGCTACAGGAGAAGCTTGGCGAGGTGA	GTTTTAGAGCTAGAAATAGCAAGTTAAAATAAGGCTAGTCCGTTATCAACTTGAAAAAGTGGCACCGAGTCGGTGC	GCTACAGGAGAAGCTTGGCG	......(((..((((.....(((((((.((((....))))...)))))))..))))..))).......((((....)))).((((((...))))))	-24.3	-4.2
Kim2020-NBE-lenti293T	GCAACGATGGTGCTAAGGTG	Human	hg38	Lenti	Lenti	Lenti	xCas9	28.5536	Exogenous	CCCGGCAACGATGGTGCTAAGGTGAGGGCA	GTTTTAGAGCTAGAAATAGCAAGTTAAAATAAGGCTAGTCCGTTATCAACTTGAAAAAGTGGCACCGAGTCGGTGC	GCAACGATGGTGCTAAGGTG	.....(((((.((((.(.(.(((((((.((((....))))...)))))))..).))))))))))....((((....)))).((((((...))))))	-23.5	-1.9
Kim2020-NBE-lenti293T	GAGCCCAACAGGATCTTCTT	Human	hg38	Lenti	Lenti	Lenti	xCas9	4.98221	Exogenous	AAGGGAGCCCAACAGGATCTTCTTTGGTCC	GTTTTAGAGCTAGAAATAGCAAGTTAAAATAAGGCTAGTCCGTTATCAACTTGAAAAAGTGGCACCGAGTCGGTGC	GAGCCCAACAGGATCTTCTT	......(((.((((..(((((((((((.((((....))))...)))))))))))...)))))))....((((....)))).((((((...))))))	-25.7	-1
Kim2020-NBE-lenti293T	GCTGGACCGAAAGGAGAGTG	Human	hg38	Lenti	Lenti	Lenti	xCas9	28.7619	Exogenous	TTTGGCTGGACCGAAAGGAGAGTGCGGTCC	GTTTTAGAGCTAGAAATAGCAAGTTAAAATAAGGCTAGTCCGTTATCAACTTGAAAAAGTGGCACCGAGTCGGTGC	GCTGGACCGAAAGGAGAGTG	........((((.(.((.((((((((..((((....)))).........)))))))).))).)).)).((((....)))).((((((...))))))	-21.6	-2.2
Kim2020-NBE-lenti293T	GCACGCTCACCTTCGCCCTC	Human	hg38	Lenti	Lenti	Lenti	xCas9	4.13223	Exogenous	CAGCGCACGCTCACCTTCGCCCTCAGGGCT	GTTTTAGAGCTAGAAATAGCAAGTTAAAATAAGGCTAGTCCGTTATCAACTTGAAAAAGTGGCACCGAGTCGGTGC	GCACGCTCACCTTCGCCCTC	..............(((...(((((((.((((....))))...)))))))..))).............((((....)))).((((((...))))))	-19.9	-0.4
Kim2020-NBE-lenti293T	GAGTGACTCTTCAGATACTG	Human	hg38	Lenti	Lenti	Lenti	xCas9	12.8269	Exogenous	CAGAGAGTGACTCTTCAGATACTGAGGAAA	GTTTTAGAGCTAGAAATAGCAAGTTAAAATAAGGCTAGTCCGTTATCAACTTGAAAAAGTGGCACCGAGTCGGTGC	GAGTGACTCTTCAGATACTG	(((...))).......((((((((((..((((....)))).........)))))))))).........((((....)))).((((((...))))))	-20.3	-0.7
Kim2020-NBE-lenti293T	GCAGCGGAAGCGTGAGGCTG	Human	hg38	Lenti	Lenti	Lenti	xCas9	31.4447	Exogenous	AGAAGCAGCGGAAGCGTGAGGCTGAGGAGC	GTTTTAGAGCTAGAAATAGCAAGTTAAAATAAGGCTAGTCCGTTATCAACTTGAAAAAGTGGCACCGAGTCGGTGC	GCAGCGGAAGCGTGAGGCTG	..((((((......((.((.(((((((.((((....))))...))))))).)).))..))))))....((((....)))).((((((...))))))	-26.7	-3.6
Kim2020-NBE-lenti293T	GTGCGAGGCCACTGCGACCC	Human	hg38	Lenti	Lenti	Lenti	xCas9	31.401	Exogenous	ACAGGTGCGAGGCCACTGCGACCCCGGGGC	GTTTTAGAGCTAGAAATAGCAAGTTAAAATAAGGCTAGTCCGTTATCAACTTGAAAAAGTGGCACCGAGTCGGTGC	GTGCGAGGCCACTGCGACCC	..(((.(((....((.....(((((((.((((....))))...)))))))...))..)))))).....((((....)))).((((((...))))))	-21.1	-2.4
Kim2020-NBE-lenti293T	GCTGCTCTTGCTTACCATGC	Human	hg38	Lenti	Lenti	Lenti	xCas9	9.24861	Exogenous	GCTCGCTGCTCTTGCTTACCATGCTGGCCT	GTTTTAGAGCTAGAAATAGCAAGTTAAAATAAGGCTAGTCCGTTATCAACTTGAAAAAGTGGCACCGAGTCGGTGC	GCTGCTCTTGCTTACCATGC	.((((((((((.......)))....))))).))......((((((...((((.(......).)))).))))))........((((((...))))))	-21.8	-1.1
Kim2020-NBE-lenti293T	GGAAAACGTGCCCTGCTGCT	Human	hg38	Lenti	Lenti	Lenti	xCas9	20.8369	Exogenous	TGGGGGAAAACGTGCCCTGCTGCTTGGAGC	GTTTTAGAGCTAGAAATAGCAAGTTAAAATAAGGCTAGTCCGTTATCAACTTGAAAAAGTGGCACCGAGTCGGTGC	GGAAAACGTGCCCTGCTGCT	.((.((((.((...(((..((((((((.((((....))))...)))))))).)))..)).)))).)).((((....)))).((((((...))))))	-25.4	0
Kim2020-NBE-lenti293T	GTAACTTCAGTGCAGATACA	Human	hg38	Lenti	Lenti	Lenti	xCas9	17.4077	Exogenous	AAAAGTAACTTCAGTGCAGATACATGGAAC	GTTTTAGAGCTAGAAATAGCAAGTTAAAATAAGGCTAGTCCGTTATCAACTTGAAAAAGTGGCACCGAGTCGGTGC	GTAACTTCAGTGCAGATACA	(((((......((.......(((((((.((((....))))...)))))))...))......)))))..((((....)))).((((((...))))))	-17	-0.2
Kim2020-NBE-lenti293T	GCGGCAGCAGCGGCGAGCAG	Human	hg38	Lenti	Lenti	Lenti	xCas9	23.6996	Exogenous	TGGAGCGGCAGCAGCGGCGAGCAGAGGAGG	GTTTTAGAGCTAGAAATAGCAAGTTAAAATAAGGCTAGTCCGTTATCAACTTGAAAAAGTGGCACCGAGTCGGTGC	GCGGCAGCAGCGGCGAGCAG	((....))((((((.(((..(((((((.((((....))))...)))))))...))).).)))))....((((....)))).((((((...))))))	-27.6	-5.8
Kim2020-NBE-lenti293T	GTCCGAGTCAGGCCAGTCCT	Human	hg38	Lenti	Lenti	Lenti	xCas9	10.685	Exogenous	AAATGTCCGAGTCAGGCCAGTCCTCGGCGG	GTTTTAGAGCTAGAAATAGCAAGTTAAAATAAGGCTAGTCCGTTATCAACTTGAAAAAGTGGCACCGAGTCGGTGC	GTCCGAGTCAGGCCAGTCCT	..((((.((.((((((((.((((((((.((((....))))...)))))))).))))............((((....))))))).).)).))))...	-25.8	-1.4
Kim2020-NBE-lenti293T	GTGGACGTGAAACTCCCAGA	Human	hg38	Lenti	Lenti	Lenti	xCas9	74.036	Exogenous	CCAAGTGGACGTGAAACTCCCAGAGGGCCC	GTTTTAGAGCTAGAAATAGCAAGTTAAAATAAGGCTAGTCCGTTATCAACTTGAAAAAGTGGCACCGAGTCGGTGC	GTGGACGTGAAACTCCCAGA	..((((.((((((((...))))))))..((((....)))).((((.......)))).)))).......((((....)))).((((((...))))))	-24.5	-1.6
Kim2020-NBE-lenti293T	GACCCATTTAACATTGACTT	Human	hg38	Lenti	Lenti	Lenti	xCas9	13.758	Exogenous	GGATGACCCATTTAACATTGACTTGGGTCA	GTTTTAGAGCTAGAAATAGCAAGTTAAAATAAGGCTAGTCCGTTATCAACTTGAAAAAGTGGCACCGAGTCGGTGC	GACCCATTTAACATTGACTT	........((((((((.((((((((((.((((....))))...))))))))))..))))..))))...((((....)))).((((((...))))))	-21.6	0
Kim2020-NBE-lenti293T	GAACTTCGAGCAGGAGCCGC	Human	hg38	Lenti	Lenti	Lenti	xCas9	20.6897	Exogenous	GCAAGAACTTCGAGCAGGAGCCGCTGGCCA	GTTTTAGAGCTAGAAATAGCAAGTTAAAATAAGGCTAGTCCGTTATCAACTTGAAAAAGTGGCACCGAGTCGGTGC	GAACTTCGAGCAGGAGCCGC	.......((...((((((..(((((((.((((....))))...)))))))..)))...)))....)).((((....)))).((((((...))))))	-25.3	-2.6
Kim2020-NBE-lenti293T	GAGGAGTACTACAAGAAGCA	Human	hg38	Lenti	Lenti	Lenti	xCas9	29.3456	Exogenous	TTGGGAGGAGTACTACAAGAAGCAAGGTGA	GTTTTAGAGCTAGAAATAGCAAGTTAAAATAAGGCTAGTCCGTTATCAACTTGAAAAAGTGGCACCGAGTCGGTGC	GAGGAGTACTACAAGAAGCA	..(((.(.........(((.(((((((.((((....))))...)))))))...)))).))).......((((....)))).((((((...))))))	-19.6	0
Kim2020-NBE-lenti293T	GGCTAACGAGCCGTCGAGAA	Human	hg38	Lenti	Lenti	Lenti	xCas9	12.2936	Exogenous	TTGGGGCTAACGAGCCGTCGAGAATGGCAA	GTTTTAGAGCTAGAAATAGCAAGTTAAAATAAGGCTAGTCCGTTATCAACTTGAAAAAGTGGCACCGAGTCGGTGC	GGCTAACGAGCCGTCGAGAA	((((....))))...((..(((((((..((((....)))).........)))))))..))........((((....)))).((((((...))))))	-22.6	-5.4
Kim2020-NBE-lenti293T	GGAGAAGAGCGAAGGTGCGT	Human	hg38	Lenti	Lenti	Lenti	xCas9	35.5549	Exogenous	CCCAGGAGAAGAGCGAAGGTGCGTGGGCGG	GTTTTAGAGCTAGAAATAGCAAGTTAAAATAAGGCTAGTCCGTTATCAACTTGAAAAAGTGGCACCGAGTCGGTGC	GGAGAAGAGCGAAGGTGCGT	...((..((((.....((.((((((((.((((....))))...))))))))..)).....)))).)).((((....)))).((((((...))))))	-22.5	-0.9
Kim2020-NBE-lenti293T	GATCAACAAAGAGGACTTTG	Human	hg38	Lenti	Lenti	Lenti	xCas9	15.7221	Exogenous	AGGTGATCAACAAAGAGGACTTTGTGGCAC	GTTTTAGAGCTAGAAATAGCAAGTTAAAATAAGGCTAGTCCGTTATCAACTTGAAAAAGTGGCACCGAGTCGGTGC	GATCAACAAAGAGGACTTTG	(((.(((.....(((((..(((((((..((((....)))).........)))))))))))))))))).((((....)))).((((((...))))))	-22.7	-2
Kim2020-NBE-lenti293T	GTCCATTCCTTCTTGTCAAG	Human	hg38	Lenti	Lenti	Lenti	xCas9	8.55434	Exogenous	CTACGTCCATTCCTTCTTGTCAAGTGGTTA	GTTTTAGAGCTAGAAATAGCAAGTTAAAATAAGGCTAGTCCGTTATCAACTTGAAAAAGTGGCACCGAGTCGGTGC	GTCCATTCCTTCTTGTCAAG	...........((.(((...(((((((.((((....))))...)))))))..))).))..........((((....)))).((((((...))))))	-17.9	0
Kim2020-NBE-lenti293T	GACAACGTGGACGACCCCAC	Human	hg38	Lenti	Lenti	Lenti	xCas9	21.4128	Exogenous	CCCAGACAACGTGGACGACCCCACGGGGAA	GTTTTAGAGCTAGAAATAGCAAGTTAAAATAAGGCTAGTCCGTTATCAACTTGAAAAAGTGGCACCGAGTCGGTGC	GACAACGTGGACGACCCCAC	((.(((..((((....((..(((((((.((((....))))...)))))))..))...))))))).)).((((....)))).((((((...))))))	-25.1	-4
Kim2020-NBE-lenti293T	GCCCGGCGTCGCTCCCCCGC	Human	hg38	Lenti	Lenti	Lenti	xCas9	9.94662	Exogenous	CAAGGCCCGGCGTCGCTCCCCCGCTGGGCA	GTTTTAGAGCTAGAAATAGCAAGTTAAAATAAGGCTAGTCCGTTATCAACTTGAAAAAGTGGCACCGAGTCGGTGC	GCCCGGCGTCGCTCCCCCGC	(((((((.(((.....((((.((((...((((....))))(((((...((((.(......).)))).))))).)))).))))...)))))))).))	-21.5	-1.5
Kim2020-NBE-lenti293T	GGGGGAGCTTCAGGCTGCTG	Human	hg38	Lenti	Lenti	Lenti	xCas9	17.9612	Exogenous	TGGTGGGGGAGCTTCAGGCTGCTGAGGATC	GTTTTAGAGCTAGAAATAGCAAGTTAAAATAAGGCTAGTCCGTTATCAACTTGAAAAAGTGGCACCGAGTCGGTGC	GGGGGAGCTTCAGGCTGCTG	(((..((((((((....)))(((((((.((((....))))...))))))).)))))..))).......((((....)))).((((((...))))))	-24.2	-5.5
Kim2020-NBE-lenti293T	GTGGACATCTTGTGCTCTGC	Human	hg38	Lenti	Lenti	Lenti	xCas9	11.8633	Exogenous	GGGTGTGGACATCTTGTGCTCTGCTGGATC	GTTTTAGAGCTAGAAATAGCAAGTTAAAATAAGGCTAGTCCGTTATCAACTTGAAAAAGTGGCACCGAGTCGGTGC	GTGGACATCTTGTGCTCTGC	..((((...((..((((((.....))))))..))..((((.............)))))))).......((((....)))).((((((...))))))	-23.1	-2.7
Kim2020-NBE-lenti293T	GATCACCATGGCTCAACTGG	Human	hg38	Lenti	Lenti	Lenti	xCas9	40.0652	Exogenous	CGATGATCACCATGGCTCAACTGGGGGACA	GTTTTAGAGCTAGAAATAGCAAGTTAAAATAAGGCTAGTCCGTTATCAACTTGAAAAAGTGGCACCGAGTCGGTGC	GATCACCATGGCTCAACTGG	(((.((...((((...((..(((((((.((((....))))...))))))).))...)))).)).))).((((....)))).((((((...))))))	-22.2	-1.3
Kim2020-NBE-lenti293T	GCTCCAGCAGGTCATGCACG	Human	hg38	Lenti	Lenti	Lenti	xCas9	31.0438	Exogenous	AGAGGCTCCAGCAGGTCATGCACGCGGCGG	GTTTTAGAGCTAGAAATAGCAAGTTAAAATAAGGCTAGTCCGTTATCAACTTGAAAAAGTGGCACCGAGTCGGTGC	GCTCCAGCAGGTCATGCACG	.....(((.((.(..((...(((((((.((((....))))...)))))))...))..).)))))....((((....)))).((((((...))))))	-22.3	-2.5
Kim2020-NBE-lenti293T	GCTGCGAGTGCCCCAGCGGC	Human	hg38	Lenti	Lenti	Lenti	xCas9	3.28977	Exogenous	TACCGCTGCGAGTGCCCCAGCGGCTGGACC	GTTTTAGAGCTAGAAATAGCAAGTTAAAATAAGGCTAGTCCGTTATCAACTTGAAAAAGTGGCACCGAGTCGGTGC	GCTGCGAGTGCCCCAGCGGC	(((((..........)))))(((((((.((((....))))...)))))))..................((((....)))).((((((...))))))	-23.2	-6.1
Kim2020-NBE-lenti293T	GGGCTTCGTGGGCTTTGTGG	Human	hg38	Lenti	Lenti	Lenti	xCas9	11.1465	Exogenous	TCCTGGGCTTCGTGGGCTTTGTGGTGGGGA	GTTTTAGAGCTAGAAATAGCAAGTTAAAATAAGGCTAGTCCGTTATCAACTTGAAAAAGTGGCACCGAGTCGGTGC	GGGCTTCGTGGGCTTTGTGG	(((((.....((((((((....(((((.((((....))))...)))))))))))))))))).......((((....)))).((((((...))))))	-25.8	-2.4
Kim2020-NBE-lenti293T	GGTGCGGCAGTGCAGGCTGC	Human	hg38	Lenti	Lenti	Lenti	xCas9	2.27818	Exogenous	CAGCGGTGCGGCAGTGCAGGCTGCTGGGGT	GTTTTAGAGCTAGAAATAGCAAGTTAAAATAAGGCTAGTCCGTTATCAACTTGAAAAAGTGGCACCGAGTCGGTGC	GGTGCGGCAGTGCAGGCTGC	(((((((....((.((((..(((((((.((((....))))...)))))))..)))).))))).)))).((((....)))).((((((...))))))	-27.5	-5.7
Kim2020-NBE-lenti293T	GAGGACGCCCTACAGCAGGT	Human	hg38	Lenti	Lenti	Lenti	xCas9	35.474	Exogenous	TGCTGAGGACGCCCTACAGCAGGTAGGAAG	GTTTTAGAGCTAGAAATAGCAAGTTAAAATAAGGCTAGTCCGTTATCAACTTGAAAAAGTGGCACCGAGTCGGTGC	GAGGACGCCCTACAGCAGGT	((.((((..((..(((...((((((((.((((....))))...))))))))..)))))..)))).)).((((....)))).((((((...))))))	-24.2	-1.9
Kim2020-NBE-lenti293T	GGAGAGAAACCCTACGAATG	Human	hg38	Lenti	Lenti	Lenti	xCas9	26.3878	Exogenous	CACTGGAGAGAAACCCTACGAATGTGGGCA	GTTTTAGAGCTAGAAATAGCAAGTTAAAATAAGGCTAGTCCGTTATCAACTTGAAAAAGTGGCACCGAGTCGGTGC	GGAGAGAAACCCTACGAATG	(((..((((((........))))))...((((....)))).((((.......))))..))).......((((....)))).((((((...))))))	-20.1	-0.5
Kim2020-NBE-lenti293T	GCAGCGGCAGGTAGGGCCTA	Human	hg38	Lenti	Lenti	Lenti	xCas9	14.5981	Exogenous	TGCAGCAGCGGCAGGTAGGGCCTACGGCAC	GTTTTAGAGCTAGAAATAGCAAGTTAAAATAAGGCTAGTCCGTTATCAACTTGAAAAAGTGGCACCGAGTCGGTGC	GCAGCGGCAGGTAGGGCCTA	((....)).((...(((((.(((((((.((((....))))...))))))).)))))...)).......((((....)))).((((((...))))))	-28.4	-3.5
Kim2020-NBE-lenti293T	GTTCTTCGTGGAGCTCGGCT	Human	hg38	Lenti	Lenti	Lenti	xCas9	31.0359	Exogenous	TGTGGTTCTTCGTGGAGCTCGGCTGGGCCA	GTTTTAGAGCTAGAAATAGCAAGTTAAAATAAGGCTAGTCCGTTATCAACTTGAAAAAGTGGCACCGAGTCGGTGC	GTTCTTCGTGGAGCTCGGCT	.........(((.((.(((((((((((.((((....))))...)))))))..))))))))).......((((....)))).((((((...))))))	-23.8	-4.1
Kim2020-NBE-lenti293T	GAGGCGACCCTCGGGGGTGG	Human	hg38	Lenti	Lenti	Lenti	xCas9	3.20022	Exogenous	CGGGGAGGCGACCCTCGGGGGTGGCGGTGG	GTTTTAGAGCTAGAAATAGCAAGTTAAAATAAGGCTAGTCCGTTATCAACTTGAAAAAGTGGCACCGAGTCGGTGC	GAGGCGACCCTCGGGGGTGG	((((....)))).(((.((((((((((.((((....))))...)))))))....))).))).......((((....)))).((((((...))))))	-25.8	-5.8
Kim2020-NBE-lenti293T	GTTCGGGACAGGCACGAAGA	Human	hg38	Lenti	Lenti	Lenti	xCas9	30.5263	Exogenous	ACAAGTTCGGGACAGGCACGAAGAAGGTGA	GTTTTAGAGCTAGAAATAGCAAGTTAAAATAAGGCTAGTCCGTTATCAACTTGAAAAAGTGGCACCGAGTCGGTGC	GTTCGGGACAGGCACGAAGA	.....((((.(((.(.....(((((((.((((....))))...)))))))..)))).)))).......((((....)))).((((((...))))))	-23.8	-2.3
Kim2020-NBE-lenti293T	GACGAAGTCAAGGACCGGGA	Human	hg38	Lenti	Lenti	Lenti	xCas9	25.2874	Exogenous	AGAGGACGAAGTCAAGGACCGGGAAGGTGA	GTTTTAGAGCTAGAAATAGCAAGTTAAAATAAGGCTAGTCCGTTATCAACTTGAAAAAGTGGCACCGAGTCGGTGC	GACGAAGTCAAGGACCGGGA	(((...)))..((((.((..(((((((.((((....))))...)))))))....)).)))).......((((....)))).((((((...))))))	-23.3	-0.9
Kim2020-NBE-lenti293T	GGAAGAAGAAGGACCGCACC	Human	hg38	Lenti	Lenti	Lenti	xCas9	14.1892	Exogenous	AAGAGGAAGAAGAAGGACCGCACCTGGGCC	GTTTTAGAGCTAGAAATAGCAAGTTAAAATAAGGCTAGTCCGTTATCAACTTGAAAAAGTGGCACCGAGTCGGTGC	GGAAGAAGAAGGACCGCACC	....((.((.((((.((...(((((((.((((....))))...)))))))...))..)))).)).)).((((....)))).((((((...))))))	-24.3	0
Kim2020-NBE-lenti293T	GGCTGCGAGCTGCTCTGCTG	Human	hg38	Lenti	Lenti	Lenti	xCas9	65.8807	Exogenous	GGACGGCTGCGAGCTGCTCTGCTGCGGCAG	GTTTTAGAGCTAGAAATAGCAAGTTAAAATAAGGCTAGTCCGTTATCAACTTGAAAAAGTGGCACCGAGTCGGTGC	GGCTGCGAGCTGCTCTGCTG	((..(((.((((....(((.(((((((.((((....))))...)))))))..))))))).)))..)).((((....)))).((((((...))))))	-23.3	-2.9
Kim2020-NBE-lenti293T	GGCCCCGCAGGCACAGACAG	Human	hg38	Lenti	Lenti	Lenti	xCas9	52.7697	Exogenous	CCCAGGCCCCGCAGGCACAGACAGCGGCGG	GTTTTAGAGCTAGAAATAGCAAGTTAAAATAAGGCTAGTCCGTTATCAACTTGAAAAAGTGGCACCGAGTCGGTGC	GGCCCCGCAGGCACAGACAG	.(((.....)))((.(((.(((((((..((((....)))).........))))))).))).)).....((((....)))).((((((...))))))	-22.3	-3.4
Kim2020-NBE-lenti293T	GGCCGCATACTCGGCCTCCT	Human	hg38	Lenti	Lenti	Lenti	xCas9	1.16732	Exogenous	ATGTGGCCGCATACTCGGCCTCCTTGGAGG	GTTTTAGAGCTAGAAATAGCAAGTTAAAATAAGGCTAGTCCGTTATCAACTTGAAAAAGTGGCACCGAGTCGGTGC	GGCCGCATACTCGGCCTCCT	(((((......))))).((((((((((.((((....))))...))))))).)))..............((((....)))).((((((...))))))	-26.9	-8.7
Kim2020-NBE-lenti293T	GGCGGCCGACGCCATCGCTC	Human	hg38	Lenti	Lenti	Lenti	xCas9	2.10843	Exogenous	AGGGGGCGGCCGACGCCATCGCTCAGGCCA	GTTTTAGAGCTAGAAATAGCAAGTTAAAATAAGGCTAGTCCGTTATCAACTTGAAAAAGTGGCACCGAGTCGGTGC	GGCGGCCGACGCCATCGCTC	((((.....))))...((((......)))).........((((((...((((.(......).)))).))))))........((((((...))))))	-27.6	-7.6
Kim2020-NBE-lenti293T	GCAGCAGCCTCCTCCACTCC	Human	hg38	Lenti	Lenti	Lenti	xCas9	19.409	Exogenous	TTCTGCAGCAGCCTCCTCCACTCCAGGCCA	GTTTTAGAGCTAGAAATAGCAAGTTAAAATAAGGCTAGTCCGTTATCAACTTGAAAAAGTGGCACCGAGTCGGTGC	GCAGCAGCCTCCTCCACTCC	...(((((((..........(((((((.((((....))))...))))))).))))).)).........((((....)))).((((((...))))))	-20	-0.1
Kim2020-NBE-lenti293T	GGAGATCCGCCACAACTCCA	Human	hg38	Lenti	Lenti	Lenti	xCas9	31.9173	Exogenous	GCCGGGAGATCCGCCACAACTCCACGGGCT	GTTTTAGAGCTAGAAATAGCAAGTTAAAATAAGGCTAGTCCGTTATCAACTTGAAAAAGTGGCACCGAGTCGGTGC	GGAGATCCGCCACAACTCCA	(((.....(((.........(((((((.((((....))))...)))))))..)))...))).......((((....)))).((((((...))))))	-19.7	-4
Kim2020-NBE-lenti293T	GGGAGGGGCTGCCTCATCAG	Human	hg38	Lenti	Lenti	Lenti	xCas9	7.07039	Exogenous	AGGGGGGAGGGGCTGCCTCATCAGTGGGGG	GTTTTAGAGCTAGAAATAGCAAGTTAAAATAAGGCTAGTCCGTTATCAACTTGAAAAAGTGGCACCGAGTCGGTGC	GGGAGGGGCTGCCTCATCAG	..((.(((((((((......(((((((.((((....))))...))))))).)))).))))).))....((((....)))).((((((...))))))	-28.4	-5.8
Kim2020-NBE-lenti293T	GGGGTTCGTCCCAGGTGAGG	Human	hg38	Lenti	Lenti	Lenti	xCas9	19.9597	Exogenous	CCAAGGGGTTCGTCCCAGGTGAGGTGGCCC	GTTTTAGAGCTAGAAATAGCAAGTTAAAATAAGGCTAGTCCGTTATCAACTTGAAAAAGTGGCACCGAGTCGGTGC	GGGGTTCGTCCCAGGTGAGG	(((......))).(((((.((((((((.((((....))))...))))))..........)).))))).((((....)))).((((((...))))))	-24.1	-4.4
Kim2020-NBE-lenti293T	GTTTCAGGTCAGGGGGGCAG	Human	hg38	Lenti	Lenti	Lenti	xCas9	5.21008	Exogenous	GGTGGTTTCAGGTCAGGGGGGCAGGGGTGG	GTTTTAGAGCTAGAAATAGCAAGTTAAAATAAGGCTAGTCCGTTATCAACTTGAAAAAGTGGCACCGAGTCGGTGC	GTTTCAGGTCAGGGGGGCAG	.((((((((..((.((((.(((((((..((((....)))).........))))))).)))).))....)))))))).....((((((...))))))	-26.9	-2.6
Kim2020-NBE-lenti293T	GCAGATCGTGTCCTCCATCA	Human	hg38	Lenti	Lenti	Lenti	xCas9	40.6356	Exogenous	TTGGGCAGATCGTGTCCTCCATCACGGCCT	GTTTTAGAGCTAGAAATAGCAAGTTAAAATAAGGCTAGTCCGTTATCAACTTGAAAAAGTGGCACCGAGTCGGTGC	GCAGATCGTGTCCTCCATCA	((.((.(..(.(((......(((((((.((((....))))...))))))).))))..))).)).....((((....)))).((((((...))))))	-16.5	0
Kim2020-NBE-lenti293T	GCCAATTCCCCCTTTTCCTC	Human	hg38	Lenti	Lenti	Lenti	xCas9	2.32558	Exogenous	CGCTGCCAATTCCCCCTTTTCCTCTGGCTC	GTTTTAGAGCTAGAAATAGCAAGTTAAAATAAGGCTAGTCCGTTATCAACTTGAAAAAGTGGCACCGAGTCGGTGC	GCCAATTCCCCCTTTTCCTC	................(((.(((((((.((((....))))...))))))).)))..............((((....)))).((((((...))))))	-19.1	0
Kim2020-NBE-lenti293T	GAATAAAGCTTTCTACCCTG	Human	hg38	Lenti	Lenti	Lenti	xCas9	54.2339	Exogenous	GGGAGAATAAAGCTTTCTACCCTGAGGAAA	GTTTTAGAGCTAGAAATAGCAAGTTAAAATAAGGCTAGTCCGTTATCAACTTGAAAAAGTGGCACCGAGTCGGTGC	GAATAAAGCTTTCTACCCTG	......(((...(((.(((.(((((((.((((....))))...))))))).))).)))...)))....((((....)))).((((((...))))))	-23	0
Kim2020-NBE-lenti293T	GCAGGGCGCCACTGTGAACC	Human	hg38	Lenti	Lenti	Lenti	xCas9	26.7953	Exogenous	TGGAGCAGGGCGCCACTGTGAACCAGGCAG	GTTTTAGAGCTAGAAATAGCAAGTTAAAATAAGGCTAGTCCGTTATCAACTTGAAAAAGTGGCACCGAGTCGGTGC	GCAGGGCGCCACTGTGAACC	...(((((((..........(((((((.((((....))))...)))))))..)))..)))).......((((....)))).((((((...))))))	-21.3	-3.4
Kim2020-NBE-lenti293T	GGTGGAACGACCCCACCTCG	Human	hg38	Lenti	Lenti	Lenti	xCas9	15.9098	Exogenous	CTGTGGTGGAACGACCCCACCTCGAGGAGC	GTTTTAGAGCTAGAAATAGCAAGTTAAAATAAGGCTAGTCCGTTATCAACTTGAAAAAGTGGCACCGAGTCGGTGC	GGTGGAACGACCCCACCTCG	(((((.......)))))...(((((((.((((....))))...)))))))..................((((....)))).((((((...))))))	-23.3	-7.6
Kim2020-NBE-lenti293T	GTGGAGTCCCTGGCCCAGGG	Human	hg38	Lenti	Lenti	Lenti	xCas9	22.8992	Exogenous	CATTGTGGAGTCCCTGGCCCAGGGCGGCCT	GTTTTAGAGCTAGAAATAGCAAGTTAAAATAAGGCTAGTCCGTTATCAACTTGAAAAAGTGGCACCGAGTCGGTGC	GTGGAGTCCCTGGCCCAGGG	..(((....((((((.....(((((((.((((....))))...)))))))..))))))))).......((((....)))).((((((...))))))	-26.3	-5.5
Kim2020-NBE-lenti293T	GCTGGACGGCCTAAAGATGG	Human	hg38	Lenti	Lenti	Lenti	xCas9	36.1158	Exogenous	ACATGCTGGACGGCCTAAAGATGGAGGAGA	GTTTTAGAGCTAGAAATAGCAAGTTAAAATAAGGCTAGTCCGTTATCAACTTGAAAAAGTGGCACCGAGTCGGTGC	GCTGGACGGCCTAAAGATGG	..((((((((((........(((((((.((((....))))...))))))).))))).)))))......((((....)))).((((((...))))))	-26.4	-1
Kim2020-NBE-lenti293T	GGACTACGTCAAGGTGAAGG	Human	hg38	Lenti	Lenti	Lenti	xCas9	22.0038	Exogenous	TGAAGGACTACGTCAAGGTGAAGGTGGAGC	GTTTTAGAGCTAGAAATAGCAAGTTAAAATAAGGCTAGTCCGTTATCAACTTGAAAAAGTGGCACCGAGTCGGTGC	GGACTACGTCAAGGTGAAGG	((((((.(((..........(((((((.((((....))))...)))))))..))))))))).......((((....)))).((((((...))))))	-24.8	-0.7
Kim2020-NBE-lenti293T	GGAGTCGGACAGCGTGAAGC	Human	hg38	Lenti	Lenti	Lenti	xCas9	15.5319	Exogenous	CGCTGGAGTCGGACAGCGTGAAGCAGGACA	GTTTTAGAGCTAGAAATAGCAAGTTAAAATAAGGCTAGTCCGTTATCAACTTGAAAAAGTGGCACCGAGTCGGTGC	GGAGTCGGACAGCGTGAAGC	.((..((((((((.(.....(((((((.((((....))))...))))))).).))).)))))...)).((((....)))).((((((...))))))	-26.7	-0.2
Kim2020-NBE-lenti293T	GGACGCTGCAGGTAGACAGC	Human	hg38	Lenti	Lenti	Lenti	xCas9	24.1087	Exogenous	CGCAGGACGCTGCAGGTAGACAGCAGGACA	GTTTTAGAGCTAGAAATAGCAAGTTAAAATAAGGCTAGTCCGTTATCAACTTGAAAAAGTGGCACCGAGTCGGTGC	GGACGCTGCAGGTAGACAGC	((((((((........))))(((((((.((((....))))...))))))).......)))).......((((....)))).((((((...))))))	-24.5	-3.5
Kim2020-NBE-lenti293T	GAAGGCCCCTGTAAAGAAGA	Human	hg38	Lenti	Lenti	Lenti	xCas9	18.1416	Exogenous	CGGAGAAGGCCCCTGTAAAGAAGAAGGCGG	GTTTTAGAGCTAGAAATAGCAAGTTAAAATAAGGCTAGTCCGTTATCAACTTGAAAAAGTGGCACCGAGTCGGTGC	GAAGGCCCCTGTAAAGAAGA	...((((.((....))....(((((((.((((....))))...)))))))..))))............((((....)))).((((((...))))))	-18.8	0
Kim2020-NBE-lenti293T	GGTCACGGTGAGAGCAGATG	Human	hg38	Lenti	Lenti	Lenti	xCas9	21.6735	Exogenous	GGAAGGTCACGGTGAGAGCAGATGGGGAAC	GTTTTAGAGCTAGAAATAGCAAGTTAAAATAAGGCTAGTCCGTTATCAACTTGAAAAAGTGGCACCGAGTCGGTGC	GGTCACGGTGAGAGCAGATG	(((.((((....(((.....(((((((.((((....))))...)))))))...)))...)))).))).((((....)))).((((((...))))))	-26.6	-1
Kim2020-NBE-lenti293T	GACCTCAAGCGGGCCAAGAT	Human	hg38	Lenti	Lenti	Lenti	xCas9	7.91618	Exogenous	GCATGACCTCAAGCGGGCCAAGATGGGTCT	GTTTTAGAGCTAGAAATAGCAAGTTAAAATAAGGCTAGTCCGTTATCAACTTGAAAAAGTGGCACCGAGTCGGTGC	GACCTCAAGCGGGCCAAGAT	.......(((((((..((.((((((((.((((....))))...))))))))...)).)))))))....((((....)))).((((((...))))))	-25.5	-1
Kim2020-NBE-lenti293T	GGGATCACCTTCCTGTCTGG	Human	hg38	Lenti	Lenti	Lenti	xCas9	30.7586	Exogenous	TACAGGGATCACCTTCCTGTCTGGAGGCCA	GTTTTAGAGCTAGAAATAGCAAGTTAAAATAAGGCTAGTCCGTTATCAACTTGAAAAAGTGGCACCGAGTCGGTGC	GGGATCACCTTCCTGTCTGG	((((......))))((((..(((((((.((((....))))...))))))).)))).............((((....)))).((((((...))))))	-23.6	-3.8
Kim2020-NBE-lenti293T	GAGCAGCGGCTGGGCCGAGC	Human	hg38	Lenti	Lenti	Lenti	xCas9	24.0275	Exogenous	GTGTGAGCAGCGGCTGGGCCGAGCTGGCAA	GTTTTAGAGCTAGAAATAGCAAGTTAAAATAAGGCTAGTCCGTTATCAACTTGAAAAAGTGGCACCGAGTCGGTGC	GAGCAGCGGCTGGGCCGAGC	((..(((((((((.((....(((((((.((((....))))...)))))))..)))))).))))).)).((((....)))).((((((...))))))	-30.2	-5.2
Kim2020-NBE-lenti293T	GCAGCAGCTGGGGGCTGGGG	Human	hg38	Lenti	Lenti	Lenti	xCas9	11.6222	Exogenous	TGCAGCAGCAGCTGGGGGCTGGGGAGGCAT	GTTTTAGAGCTAGAAATAGCAAGTTAAAATAAGGCTAGTCCGTTATCAACTTGAAAAAGTGGCACCGAGTCGGTGC	GCAGCAGCTGGGGGCTGGGG	((....))...(((((((..(((((((.((((....))))...)))))))....))))))).......((((....)))).((((((...))))))	-27.6	-5.2
Kim2020-NBE-lenti293T	GGAGCAGCTCACTTGCACCC	Human	hg38	Lenti	Lenti	Lenti	xCas9	16.3934	Exogenous	GCCGGGAGCAGCTCACTTGCACCCAGGAAG	GTTTTAGAGCTAGAAATAGCAAGTTAAAATAAGGCTAGTCCGTTATCAACTTGAAAAAGTGGCACCGAGTCGGTGC	GGAGCAGCTCACTTGCACCC	(((..((((.((((((.....(((((....)))))...))))))........))))..))).......((((....)))).((((((...))))))	-23.2	-3.8
Kim2020-NBE-lenti293T	GAGCAGCTCCCAGCCACCGA	Human	hg38	Lenti	Lenti	Lenti	xCas9	37.1454	Exogenous	ACCGGAGCAGCTCCCAGCCACCGAGGGGAG	GTTTTAGAGCTAGAAATAGCAAGTTAAAATAAGGCTAGTCCGTTATCAACTTGAAAAAGTGGCACCGAGTCGGTGC	GAGCAGCTCCCAGCCACCGA	.....(((...)))((((((.((...(.((((.......((((((...((((.(......).)))).))))))......)))).).)).)))))).	-20.5	-0.6
Kim2020-NBE-lenti293T	GCCACAGAGGGGGGCCTCCC	Human	hg38	Lenti	Lenti	Lenti	xCas9	0.606061	Exogenous	GAGGGCCACAGAGGGGGGCCTCCCCGGGCG	GTTTTAGAGCTAGAAATAGCAAGTTAAAATAAGGCTAGTCCGTTATCAACTTGAAAAAGTGGCACCGAGTCGGTGC	GCCACAGAGGGGGGCCTCCC	......((.((((((((...(((((((.((((....))))...))))))).)))))..))).))....((((....)))).((((((...))))))	-26.5	-5.4
Kim2020-NBE-lenti293T	GGCGGCAGCAGCAGCAACGC	Human	hg38	Lenti	Lenti	Lenti	xCas9	50.7752	Exogenous	CGGCGGCGGCAGCAGCAGCAACGCAGGCGG	GTTTTAGAGCTAGAAATAGCAAGTTAAAATAAGGCTAGTCCGTTATCAACTTGAAAAAGTGGCACCGAGTCGGTGC	GGCGGCAGCAGCAGCAACGC	(((((((((.((......))(((((((.((((....))))...)))))))...))).).)))))....((((....)))).((((((...))))))	-23.4	-3.7
Kim2020-NBE-lenti293T	GAAAACTTCTTGTTCGTGTT	Human	hg38	Lenti	Lenti	Lenti	xCas9	0.483559	Exogenous	GGTGGAAAACTTCTTGTTCGTGTTGGGTGG	GTTTTAGAGCTAGAAATAGCAAGTTAAAATAAGGCTAGTCCGTTATCAACTTGAAAAAGTGGCACCGAGTCGGTGC	GAAAACTTCTTGTTCGTGTT	...............((.(((((((((.((((....))))...))))))))).)).............((((....)))).((((((...))))))	-21.6	0
Kim2020-NBE-lenti293T	GCTGCTCGGTAGTCTGCTTC	Human	hg38	Lenti	Lenti	Lenti	xCas9	1.03717	Exogenous	TACAGCTGCTCGGTAGTCTGCTTCCGGAAG	GTTTTAGAGCTAGAAATAGCAAGTTAAAATAAGGCTAGTCCGTTATCAACTTGAAAAAGTGGCACCGAGTCGGTGC	GCTGCTCGGTAGTCTGCTTC	((((((((((.(((.((((.(((((((.((((....))))...))))))).)))).............((((....))))))))))))).))))..	-27.6	-2.3
Kim2020-NBE-lenti293T	GTGTTAAAAGCCAATGGCAG	Human	hg38	Lenti	Lenti	Lenti	xCas9	28.3333	Exogenous	GAAGGTGTTAAAAGCCAATGGCAGAGGTGA	GTTTTAGAGCTAGAAATAGCAAGTTAAAATAAGGCTAGTCCGTTATCAACTTGAAAAAGTGGCACCGAGTCGGTGC	GTGTTAAAAGCCAATGGCAG	........(((...((((..(((((((.((((....))))...)))))))...))))....)))....((((....)))).((((((...))))))	-20.5	-2.8
Kim2020-NBE-lenti293T	GGTACCTGCATCAGGGGAGC	Human	hg38	Lenti	Lenti	Lenti	xCas9	11.3281	Exogenous	ACGTGGTACCTGCATCAGGGGAGCTGGTGA	GTTTTAGAGCTAGAAATAGCAAGTTAAAATAAGGCTAGTCCGTTATCAACTTGAAAAAGTGGCACCGAGTCGGTGC	GGTACCTGCATCAGGGGAGC	....((((...))))((((((((((((.((((....))))...)))))))...))...))).......((((....)))).((((((...))))))	-22.1	-3.7
Kim2020-NBE-lenti293T	GCTGATGGCAGAGGTAAGGC	Human	hg38	Lenti	Lenti	Lenti	xCas9	22.292	Exogenous	CCTCGCTGATGGCAGAGGTAAGGCCGGCTG	GTTTTAGAGCTAGAAATAGCAAGTTAAAATAAGGCTAGTCCGTTATCAACTTGAAAAAGTGGCACCGAGTCGGTGC	GCTGATGGCAGAGGTAAGGC	..(((((((...((...((((((((((.((((....))))...)))))))...)))...)))))))))((((....)))).((((((...))))))	-25	-1.3
Kim2020-NBE-lenti293T	GACCGGCCCTTCATCCCCTA	Human	hg38	Lenti	Lenti	Lenti	xCas9	10.5619	Exogenous	CAGCGACCGGCCCTTCATCCCCTATGGTAG	GTTTTAGAGCTAGAAATAGCAAGTTAAAATAAGGCTAGTCCGTTATCAACTTGAAAAAGTGGCACCGAGTCGGTGC	GACCGGCCCTTCATCCCCTA	(((.((((.((.........(((((((.((((....))))...))))))))))))).)))........((((....)))).((((((...))))))	-21.5	0
Kim2020-NBE-lenti293T	GAAATGACCCCATTGAAGAC	Human	hg38	Lenti	Lenti	Lenti	xCas9	8.3871	Exogenous	CTCAGAAATGACCCCATTGAAGACTGGAGT	GTTTTAGAGCTAGAAATAGCAAGTTAAAATAAGGCTAGTCCGTTATCAACTTGAAAAAGTGGCACCGAGTCGGTGC	GAAATGACCCCATTGAAGAC	.............(((.((((((((((.((((....))))...))))))...........)))).)))((((....)))).((((((...))))))	-17.2	-0.6
Kim2020-NBE-lenti293T	GGGTGACTCTGGGGGACCCC	Human	hg38	Lenti	Lenti	Lenti	xCas9	10.8372	Exogenous	CTCAGGGTGACTCTGGGGGACCCCTGGTGT	GTTTTAGAGCTAGAAATAGCAAGTTAAAATAAGGCTAGTCCGTTATCAACTTGAAAAAGTGGCACCGAGTCGGTGC	GGGTGACTCTGGGGGACCCC	.((((((......((((.(((((((((.((((....))))...)))))))..))...)))))))))).((((....)))).((((((...))))))	-25.1	-5.9
Kim2020-NBE-lenti293T	GGCGGCGCAGTCCCGGCGGC	Human	hg38	Lenti	Lenti	Lenti	xCas9	9.92063	Exogenous	GTGAGGCGGCGCAGTCCCGGCGGCAGGTGG	GTTTTAGAGCTAGAAATAGCAAGTTAAAATAAGGCTAGTCCGTTATCAACTTGAAAAAGTGGCACCGAGTCGGTGC	GGCGGCGCAGTCCCGGCGGC	.(((.(((.......))).)))......((((....))))(((((...((((.(......).)))).))))).........((((((...))))))	-23.2	-4.7
Kim2020-NBE-lenti293T	GAACCGGGACCTTGCGCCCA	Human	hg38	Lenti	Lenti	Lenti	xCas9	25.0383	Exogenous	TGTGGAACCGGGACCTTGCGCCCACGGTAC	GTTTTAGAGCTAGAAATAGCAAGTTAAAATAAGGCTAGTCCGTTATCAACTTGAAAAAGTGGCACCGAGTCGGTGC	GAACCGGGACCTTGCGCCCA	((....((((.....(((..(((((((.((((....))))...)))))))..)))..))))....)).((((....)))).((((((...))))))	-26.3	-3.9
Kim2020-NBE-lenti293T	GTGGTCGATGTTGCTGCTGG	Human	hg38	Lenti	Lenti	Lenti	xCas9	15.9414	Exogenous	TGAAGTGGTCGATGTTGCTGCTGGCGGAGC	GTTTTAGAGCTAGAAATAGCAAGTTAAAATAAGGCTAGTCCGTTATCAACTTGAAAAAGTGGCACCGAGTCGGTGC	GTGGTCGATGTTGCTGCTGG	.((((.((((..((((((..(((((((.((((....))))...)))))))..))).))).))))))))((((....)))).((((((...))))))	-25.4	-2
Kim2020-NBE-lenti293T	GGCCGGCAGCCAGAAGGGGA	Human	hg38	Lenti	Lenti	Lenti	xCas9	15.4322	Exogenous	CAATGGCCGGCAGCCAGAAGGGGAAGGTGG	GTTTTAGAGCTAGAAATAGCAAGTTAAAATAAGGCTAGTCCGTTATCAACTTGAAAAAGTGGCACCGAGTCGGTGC	GGCCGGCAGCCAGAAGGGGA	(((.(((((((.........(((((((.((((....))))...)))))))..)))).))).)))....((((....)))).((((((...))))))	-22.6	-3.7
Kim2020-NBE-lenti293T	GTGCAGATTGTGCACTCCAG	Human	hg38	Lenti	Lenti	Lenti	xCas9	6.28892	Exogenous	TGGGGTGCAGATTGTGCACTCCAGCGGGGA	GTTTTAGAGCTAGAAATAGCAAGTTAAAATAAGGCTAGTCCGTTATCAACTTGAAAAAGTGGCACCGAGTCGGTGC	GTGCAGATTGTGCACTCCAG	(((((.....))))).((..(((((((.((((....))))...)))))))..))..............((((....)))).((((((...))))))	-23	-6.4
Kim2020-NBE-lenti293T	GGCCCAGAGGACCCTGTACC	Human	hg38	Lenti	Lenti	Lenti	xCas9	7.97721	Exogenous	ACCTGGCCCAGAGGACCCTGTACCAGGAGG	GTTTTAGAGCTAGAAATAGCAAGTTAAAATAAGGCTAGTCCGTTATCAACTTGAAAAAGTGGCACCGAGTCGGTGC	GGCCCAGAGGACCCTGTACC	........((((...((...(((((((.((((....))))...)))))))...))..)))).......((((....)))).((((((...))))))	-22	-2.6
Kim2020-NBE-lenti293T	GACATATCTCCAGATACTGT	Human	hg38	Lenti	Lenti	Lenti	xCas9	9.15968	Exogenous	CGTGGACATATCTCCAGATACTGTTGGGAC	GTTTTAGAGCTAGAAATAGCAAGTTAAAATAAGGCTAGTCCGTTATCAACTTGAAAAAGTGGCACCGAGTCGGTGC	GACATATCTCCAGATACTGT	............(((.((.((((((((.((((....))))...)))))))).))...)))........((((....)))).((((((...))))))	-18.1	-1.7
Kim2020-NBE-lenti293T	GCTGCGCAAGCTGATGGAGC	Human	hg38	Lenti	Lenti	Lenti	xCas9	13.4643	Exogenous	CCAAGCTGCGCAAGCTGATGGAGCTGGTGA	GTTTTAGAGCTAGAAATAGCAAGTTAAAATAAGGCTAGTCCGTTATCAACTTGAAAAAGTGGCACCGAGTCGGTGC	GCTGCGCAAGCTGATGGAGC	(((.....)))((((((((((((((((.((((....))))...)))))))...))...)))))))...((((....)))).((((((...))))))	-24.7	-3.2
Kim2020-NBE-lenti293T	GCCATCACATGTGGTCACCC	Human	hg38	Lenti	Lenti	Lenti	xCas9	11.9241	Exogenous	TACAGCCATCACATGTGGTCACCCTGGAAA	GTTTTAGAGCTAGAAATAGCAAGTTAAAATAAGGCTAGTCCGTTATCAACTTGAAAAAGTGGCACCGAGTCGGTGC	GCCATCACATGTGGTCACCC	(((((.....)))))..((.(((((((.((((....))))...)))))))..))..............((((....)))).((((((...))))))	-19.7	-3.2
Kim2020-NBE-lenti293T	GGACTTCGTGCGGGACTTCA	Human	hg38	Lenti	Lenti	Lenti	xCas9	3.62473	Exogenous	TCCCGGACTTCGTGCGGGACTTCATGGGCG	GTTTTAGAGCTAGAAATAGCAAGTTAAAATAAGGCTAGTCCGTTATCAACTTGAAAAAGTGGCACCGAGTCGGTGC	GGACTTCGTGCGGGACTTCA	.(((((.((((.(((((..(((((((..((((....)))).........)))))))))))).......((((....)))).)))).))))).....	-25.1	-2.1
Kim2020-NBE-lenti293T	GACTATGCGAAGAAGATGGC	Human	hg38	Lenti	Lenti	Lenti	xCas9	36.1952	Exogenous	TGCGGACTATGCGAAGAAGATGGCAGGCTG	GTTTTAGAGCTAGAAATAGCAAGTTAAAATAAGGCTAGTCCGTTATCAACTTGAAAAAGTGGCACCGAGTCGGTGC	GACTATGCGAAGAAGATGGC	.(((.....(((..(((((((((((((.((((....))))...))))))...........)))))))..))).....))).((((((...))))))	-20.2	-0.8
Kim2020-NBE-lenti293T	GGATTTATCATGAACTACAT	Human	hg38	Lenti	Lenti	Lenti	xCas9	9.16352	Exogenous	CCAGGGATTTATCATGAACTACATAGGTAG	GTTTTAGAGCTAGAAATAGCAAGTTAAAATAAGGCTAGTCCGTTATCAACTTGAAAAAGTGGCACCGAGTCGGTGC	GGATTTATCATGAACTACAT	.........(((.(((((.((((((((.((((....))))...))))))))..).)))).))).....((((....)))).((((((...))))))	-19.9	0
Kim2020-NBE-lenti293T	GTCCATCTCCTGCAGGTACT	Human	hg38	Lenti	Lenti	Lenti	xCas9	5.4878	Exogenous	GCCTGTCCATCTCCTGCAGGTACTGGGTCC	GTTTTAGAGCTAGAAATAGCAAGTTAAAATAAGGCTAGTCCGTTATCAACTTGAAAAAGTGGCACCGAGTCGGTGC	GTCCATCTCCTGCAGGTACT	..............((.(((((((((..((((....)))).........)))))).))))).......((((....)))).((((((...))))))	-18.5	-0.7
Kim2020-NBE-lenti293T	GGCGGCGGTGGCAGTGGCGG	Human	hg38	Lenti	Lenti	Lenti	xCas9	32.1534	Exogenous	CGGCGGCGGCGGTGGCAGTGGCGGCGGCGG	GTTTTAGAGCTAGAAATAGCAAGTTAAAATAAGGCTAGTCCGTTATCAACTTGAAAAAGTGGCACCGAGTCGGTGC	GGCGGCGGTGGCAGTGGCGG	((.(((((....(.((((..(((((((.((((....))))...)))))))...)))).)))))).)).((((....)))).((((((...))))))	-26.1	-5.2
Kim2020-NBE-lenti293T	GTTCAATATTCCTGACTTAA	Human	hg38	Lenti	Lenti	Lenti	xCas9	3.66151	Exogenous	CCAAGTTCAATATTCCTGACTTAAAGGTGA	GTTTTAGAGCTAGAAATAGCAAGTTAAAATAAGGCTAGTCCGTTATCAACTTGAAAAAGTGGCACCGAGTCGGTGC	GTTCAATATTCCTGACTTAA	.............((((..(((((((..((((....)))).........)))))))))))........((((....)))).((((((...))))))	-18.4	0
Kim2020-NBE-lenti293T	GCACCCTGTTGAACCTTGGC	Human	hg38	Lenti	Lenti	Lenti	xCas9	26.2806	Exogenous	CCCAGCACCCTGTTGAACCTTGGCGGGCTC	GTTTTAGAGCTAGAAATAGCAAGTTAAAATAAGGCTAGTCCGTTATCAACTTGAAAAAGTGGCACCGAGTCGGTGC	GCACCCTGTTGAACCTTGGC	.......(((((((.((((((((((((.((((....))))...)))))))...)))))...))..)))))...........((((((...))))))	-21	0
Kim2020-NBE-lenti293T	GGCCAGCGCCCTGAACCGGG	Human	hg38	Lenti	Lenti	Lenti	xCas9	45.2685	Exogenous	TGGCGGCCAGCGCCCTGAACCGGGCGGACT	GTTTTAGAGCTAGAAATAGCAAGTTAAAATAAGGCTAGTCCGTTATCAACTTGAAAAAGTGGCACCGAGTCGGTGC	GGCCAGCGCCCTGAACCGGG	(((.(((((((((...))))))......((((....)))).............))).)))........((((....)))).((((((...))))))	-25	-3
Kim2020-NBE-lenti293T	GACTCCTCCAGGTACGGGGC	Human	hg38	Lenti	Lenti	Lenti	xCas9	7.38832	Exogenous	CAGAGACTCCTCCAGGTACGGGGCAGGGAG	GTTTTAGAGCTAGAAATAGCAAGTTAAAATAAGGCTAGTCCGTTATCAACTTGAAAAAGTGGCACCGAGTCGGTGC	GACTCCTCCAGGTACGGGGC	.(((....(((((((((((((((((((.((((....))))...)))))))...)))...)))).....)))))....))).((((((...))))))	-23.4	-3.7
Kim2020-NBE-lenti293T	GGGCTGCCTGGGCTACACGC	Human	hg38	Lenti	Lenti	Lenti	xCas9	20.1531	Exogenous	GCTGGGGCTGCCTGGGCTACACGCTGGTGA	GTTTTAGAGCTAGAAATAGCAAGTTAAAATAAGGCTAGTCCGTTATCAACTTGAAAAAGTGGCACCGAGTCGGTGC	GGGCTGCCTGGGCTACACGC	(((((((((..((.....))(((((((.((((....))))...))))))).)))).))))).......((((....)))).((((((...))))))	-28.3	-3.6
Kim2020-NBE-lenti293T	GCCGGCGGTCCGACCTCCTA	Human	hg38	Lenti	Lenti	Lenti	xCas9	16.599	Exogenous	GGCGGCCGGCGGTCCGACCTCCTACGGCAC	GTTTTAGAGCTAGAAATAGCAAGTTAAAATAAGGCTAGTCCGTTATCAACTTGAAAAAGTGGCACCGAGTCGGTGC	GCCGGCGGTCCGACCTCCTA	((((((((((((((..(((.(((((((.((((....))))...))))))).)))...)))........((((....)))))).)))..))))))..	-25.6	-4.3
Kim2020-NBE-lenti293T	GAGTCCAGCACAACCTCCAG	Human	hg38	Lenti	Lenti	Lenti	xCas9	23.0351	Exogenous	CTCTGAGTCCAGCACAACCTCCAGTGGGGC	GTTTTAGAGCTAGAAATAGCAAGTTAAAATAAGGCTAGTCCGTTATCAACTTGAAAAAGTGGCACCGAGTCGGTGC	GAGTCCAGCACAACCTCCAG	...((.(((.(((((....))))...).))).)).....((((((...((((.(......).)))).))))))........((((((...))))))	-18	0
Kim2020-NBE-lenti293T	GAGAATAGGTTCAGGAAGTA	Human	hg38	Lenti	Lenti	Lenti	xCas9	17.7804	Exogenous	CTGAGAGAATAGGTTCAGGAAGTAAGGCAG	GTTTTAGAGCTAGAAATAGCAAGTTAAAATAAGGCTAGTCCGTTATCAACTTGAAAAAGTGGCACCGAGTCGGTGC	GAGAATAGGTTCAGGAAGTA	.......(((...(((..((((((((..((((....)))).........)))))))).)))...))).((((....)))).((((((...))))))	-22.4	0
Kim2020-NBE-lenti293T	GCCACCGGGCTGGCACTGAC	Human	hg38	Lenti	Lenti	Lenti	xCas9	16.3317	Exogenous	CCTGGCCACCGGGCTGGCACTGACAGGCGT	GTTTTAGAGCTAGAAATAGCAAGTTAAAATAAGGCTAGTCCGTTATCAACTTGAAAAAGTGGCACCGAGTCGGTGC	GCCACCGGGCTGGCACTGAC	.....(((((((((.((...(((((((.((((....))))...))))))).)))))))))))......((((....)))).((((((...))))))	-32.3	-5.3
Kim2020-NBE-lenti293T	GTGCTGAAAAGAACCAAAGG	Human	hg38	Lenti	Lenti	Lenti	xCas9	55.8924	Exogenous	TGATGTGCTGAAAAGAACCAAAGGGGGAAA	GTTTTAGAGCTAGAAATAGCAAGTTAAAATAAGGCTAGTCCGTTATCAACTTGAAAAAGTGGCACCGAGTCGGTGC	GTGCTGAAAAGAACCAAAGG	..(((....((((((....))))))..))).........((((((...((((.(......).)))).))))))........((((((...))))))	-21	0
Kim2020-NBE-lenti293T	GTTCCGGTAAGTATTCATAT	Human	hg38	Lenti	Lenti	Lenti	xCas9	9.58466	Exogenous	TTCTGTTCCGGTAAGTATTCATATTGGCTG	GTTTTAGAGCTAGAAATAGCAAGTTAAAATAAGGCTAGTCCGTTATCAACTTGAAAAAGTGGCACCGAGTCGGTGC	GTTCCGGTAAGTATTCATAT	....(((..(((.......((((((((.((((....))))...))))))))..)))...)))......((((....)))).((((((...))))))	-18.4	0
Kim2020-NBE-lenti293T	GCAGGAAAGAGGAATTTTGT	Human	hg38	Lenti	Lenti	Lenti	xCas9	1.60119	Exogenous	CTGCGCAGGAAAGAGGAATTTTGTTGGAAA	GTTTTAGAGCTAGAAATAGCAAGTTAAAATAAGGCTAGTCCGTTATCAACTTGAAAAAGTGGCACCGAGTCGGTGC	GCAGGAAAGAGGAATTTTGT	....((.((.(((......((((((((.((((....))))...)))))))).......))).)).)).((((....)))).((((((...))))))	-21.3	-1.3
Kim2020-NBE-lenti293T	GCTGGACGGCGGCAACAAGG	Human	hg38	Lenti	Lenti	Lenti	xCas9	61.9933	Exogenous	GCCTGCTGGACGGCGGCAACAAGGTGGTGA	GTTTTAGAGCTAGAAATAGCAAGTTAAAATAAGGCTAGTCCGTTATCAACTTGAAAAAGTGGCACCGAGTCGGTGC	GCTGGACGGCGGCAACAAGG	....(((((((((.......(((((((.((((....))))...)))))))...))).).)))))....((((....)))).((((((...))))))	-23.6	-5.1
Kim2020-NBE-lenti293T	GCGCTCCGCGTCACCGCCCA	Human	hg38	Lenti	Lenti	Lenti	xCas9	27.2312	Exogenous	TGGCGCGCTCCGCGTCACCGCCCAAGGCGA	GTTTTAGAGCTAGAAATAGCAAGTTAAAATAAGGCTAGTCCGTTATCAACTTGAAAAAGTGGCACCGAGTCGGTGC	GCGCTCCGCGTCACCGCCCA	((((...))))....(((..(((((((.((((....))))...)))))))..))).............((((....)))).((((((...))))))	-24.1	-2.5
Kim2020-NBE-lenti293T	GAGGACGCTGACTGGCTGGA	Human	hg38	Lenti	Lenti	Lenti	xCas9	34.0909	Exogenous	CGGCGAGGACGCTGACTGGCTGGAGGGTGG	GTTTTAGAGCTAGAAATAGCAAGTTAAAATAAGGCTAGTCCGTTATCAACTTGAAAAAGTGGCACCGAGTCGGTGC	GAGGACGCTGACTGGCTGGA	((.((((..((((((((...(((((((.((((....))))...)))))))..)))))))))))).)).((((....)))).((((((...))))))	-32.8	-1.6
Kim2020-NBE-lenti293T	GGACAACCAGGTGTGGGGAC	Human	hg38	Lenti	Lenti	Lenti	xCas9	14.0876	Exogenous	AGAAGGACAACCAGGTGTGGGGACTGGGGG	GTTTTAGAGCTAGAAATAGCAAGTTAAAATAAGGCTAGTCCGTTATCAACTTGAAAAAGTGGCACCGAGTCGGTGC	GGACAACCAGGTGTGGGGAC	.......(((((..(.(((((((((((.((((....))))...))))))).......)))).).....)))))........((((((...))))))	-22.4	-2.5
Kim2020-NBE-lenti293T	GTACATGGCCCCGGAGGTAG	Human	hg38	Lenti	Lenti	Lenti	xCas9	33.232	Exogenous	CGGAGTACATGGCCCCGGAGGTAGTGGAGG	GTTTTAGAGCTAGAAATAGCAAGTTAAAATAAGGCTAGTCCGTTATCAACTTGAAAAAGTGGCACCGAGTCGGTGC	GTACATGGCCCCGGAGGTAG	.....(((...(((((((..(((((((.((((....))))...)))))))...)))..))))...)))((((....)))).((((((...))))))	-22.2	-1.7
Kim2020-NBE-lenti293T	GCAGCAGGGCATCGTGCCCC	Human	hg38	Lenti	Lenti	Lenti	xCas9	15.0718	Exogenous	CAGGGCAGCAGGGCATCGTGCCCCAGGTAC	GTTTTAGAGCTAGAAATAGCAAGTTAAAATAAGGCTAGTCCGTTATCAACTTGAAAAAGTGGCACCGAGTCGGTGC	GCAGCAGGGCATCGTGCCCC	..(((.((((.....(((..(((((((.((((....))))...)))))))..)))..)))))))....((((....)))).((((((...))))))	-25.9	-7.2
Kim2020-NBE-lenti293T	GCAGCTCCCTTGCCAAGGGC	Human	hg38	Lenti	Lenti	Lenti	xCas9	11.8665	Exogenous	GGGGGCAGCTCCCTTGCCAAGGGCCGGGCT	GTTTTAGAGCTAGAAATAGCAAGTTAAAATAAGGCTAGTCCGTTATCAACTTGAAAAAGTGGCACCGAGTCGGTGC	GCAGCTCCCTTGCCAAGGGC	..(((((...((((...)))).....)))))........((((((...((((.(......).)))).))))))........((((((...))))))	-23.2	-4.2
Kim2020-NBE-lenti293T	GCACAAGAGCCACAGGTTAG	Human	hg38	Lenti	Lenti	Lenti	xCas9	23.5178	Exogenous	AGCTGCACAAGAGCCACAGGTTAGAGGCAG	GTTTTAGAGCTAGAAATAGCAAGTTAAAATAAGGCTAGTCCGTTATCAACTTGAAAAAGTGGCACCGAGTCGGTGC	GCACAAGAGCCACAGGTTAG	.(((.((((((........))))))...((((....))))(((((...((((.(......).)))).)))))......)))((((((...))))))	-20.9	-1.6
Kim2020-NBE-lenti293T	GTGCCACGCTGGGACTGGTA	Human	hg38	Lenti	Lenti	Lenti	xCas9	9.5339	Exogenous	TGCAGTGCCACGCTGGGACTGGTAAGGAGG	GTTTTAGAGCTAGAAATAGCAAGTTAAAATAAGGCTAGTCCGTTATCAACTTGAAAAAGTGGCACCGAGTCGGTGC	GTGCCACGCTGGGACTGGTA	(((((((....((((((((.(((((((.((((....))))...)))))))...)))))))).................)))))))...........	-29.1	-4.3
Kim2020-NBE-lenti293T	GGCCATCAACGGGGAAAGCG	Human	hg38	Lenti	Lenti	Lenti	xCas9	16.4431	Exogenous	TCGTGGCCATCAACGGGGAAAGCGCGGAGG	GTTTTAGAGCTAGAAATAGCAAGTTAAAATAAGGCTAGTCCGTTATCAACTTGAAAAAGTGGCACCGAGTCGGTGC	GGCCATCAACGGGGAAAGCG	.......((((((...(((.(((((((.((((....))))...)))))))...)))..))))))....((((....)))).((((((...))))))	-24.9	-1.5
Kim2020-NBE-lenti293T	GGCCGCAGAGAGCAGGTATG	Human	hg38	Lenti	Lenti	Lenti	xCas9	24.0255	Exogenous	TGCAGGCCGCAGAGAGCAGGTATGAGGCTC	GTTTTAGAGCTAGAAATAGCAAGTTAAAATAAGGCTAGTCCGTTATCAACTTGAAAAAGTGGCACCGAGTCGGTGC	GGCCGCAGAGAGCAGGTATG	.......((.(((.((..((((((((..((((....)))).........))))))))..))))).)).((((....)))).((((((...))))))	-22.8	-4.2
Kim2020-NBE-lenti293T	GCTTACAACGATTGCTTAAA	Human	hg38	Lenti	Lenti	Lenti	xCas9	5.21236	Exogenous	TGATGCTTACAACGATTGCTTAAAAGGTAT	GTTTTAGAGCTAGAAATAGCAAGTTAAAATAAGGCTAGTCCGTTATCAACTTGAAAAAGTGGCACCGAGTCGGTGC	GCTTACAACGATTGCTTAAA	......(((((((((((...(((((((.((((....))))...))))))).)))).))).))))....((((....)))).((((((...))))))	-22.2	-0.1
Kim2020-NBE-lenti293T	GAAGCGCCTGGCAGTGTACC	Human	hg38	Lenti	Lenti	Lenti	xCas9	31.2057	Exogenous	TGCAGAAGCGCCTGGCAGTGTACCAGGCCG	GTTTTAGAGCTAGAAATAGCAAGTTAAAATAAGGCTAGTCCGTTATCAACTTGAAAAAGTGGCACCGAGTCGGTGC	GAAGCGCCTGGCAGTGTACC	((((((.(((((..(((.....(((((.((((....))))...))))))))..)))))..)))).)).((((....)))).((((((...))))))	-22.7	-2.5
Kim2020-NBE-lenti293T	GGCCACGTAGAATATAGTCA	Human	hg38	Lenti	Lenti	Lenti	xCas9	13.1655	Exogenous	TATAGGCCACGTAGAATATAGTCATGGAAC	GTTTTAGAGCTAGAAATAGCAAGTTAAAATAAGGCTAGTCCGTTATCAACTTGAAAAAGTGGCACCGAGTCGGTGC	GGCCACGTAGAATATAGTCA	......((((....(((((.(((((((.((((....))))...)))))))..))))).....))))..((((....)))).((((((...))))))	-20.3	0
Kim2020-NBE-lenti293T	GCTCTGCCCACGCCGCTTCC	Human	hg38	Lenti	Lenti	Lenti	xCas9	4.78756	Exogenous	GCCCGCTCTGCCCACGCCGCTTCCAGGACG	GTTTTAGAGCTAGAAATAGCAAGTTAAAATAAGGCTAGTCCGTTATCAACTTGAAAAAGTGGCACCGAGTCGGTGC	GCTCTGCCCACGCCGCTTCC	((((((...(((.......)))..)))))).........((((((...((((.(......).)))).))))))........((((((...))))))	-21.3	-1.2
Kim2020-NBE-lenti293T	GAGCACGGCATCGACCCGGC	Human	hg38	Lenti	Lenti	Lenti	xCas9	20.4493	Exogenous	CGATGAGCACGGCATCGACCCGGCCGGAGG	GTTTTAGAGCTAGAAATAGCAAGTTAAAATAAGGCTAGTCCGTTATCAACTTGAAAAAGTGGCACCGAGTCGGTGC	GAGCACGGCATCGACCCGGC	.......((((((((.(((.(((((((.((((....))))...)))))))...((((.(...(((......)))...).)))).))).))))))))	-25.1	-3.5
Kim2020-NBE-lenti293T	GCGCATCAATGAGGACCCCA	Human	hg38	Lenti	Lenti	Lenti	xCas9	19.2983	Exogenous	AGCCGCGCATCAATGAGGACCCCAAGGATG	GTTTTAGAGCTAGAAATAGCAAGTTAAAATAAGGCTAGTCCGTTATCAACTTGAAAAAGTGGCACCGAGTCGGTGC	GCGCATCAATGAGGACCCCA	........((((((((((..(((((((.((((....))))...)))))))..))...)))).))))..((((....)))).((((((...))))))	-23.4	0
Kim2020-NBE-lenti293T	GGTGCGCGCCTGGCAGCGGG	Human	hg38	Lenti	Lenti	Lenti	xCas9	44.1327	Exogenous	AGCGGGTGCGCGCCTGGCAGCGGGGGGCTT	GTTTTAGAGCTAGAAATAGCAAGTTAAAATAAGGCTAGTCCGTTATCAACTTGAAAAAGTGGCACCGAGTCGGTGC	GGTGCGCGCCTGGCAGCGGG	((((((.(.(((((......(((((((.((((....))))...)))))))...))))).))).)))).((((....)))).((((((...))))))	-26.1	-5
Kim2020-NBE-lenti293T	GGATGAGGAAGAGGAGGAGG	Human	hg38	Lenti	Lenti	Lenti	xCas9	2.8777	Exogenous	AAGGGGATGAGGAAGAGGAGGAGGAGGAGG	GTTTTAGAGCTAGAAATAGCAAGTTAAAATAAGGCTAGTCCGTTATCAACTTGAAAAAGTGGCACCGAGTCGGTGC	GGATGAGGAAGAGGAGGAGG	.((((((((..((.......(((((((.((((....))))...)))))))....))..))).))))).((((....)))).((((((...))))))	-23.8	0
Kim2020-NBE-lenti293T	GGTGGCGCGTTTGATGGCCC	Human	hg38	Lenti	Lenti	Lenti	xCas9	30.5499	Exogenous	ACTGGGTGGCGCGTTTGATGGCCCAGGCAT	GTTTTAGAGCTAGAAATAGCAAGTTAAAATAAGGCTAGTCCGTTATCAACTTGAAAAAGTGGCACCGAGTCGGTGC	GGTGGCGCGTTTGATGGCCC	(((((((.(.....(((((.(((((((.((((....))))...)))))))..)))))..)))))))).((((....)))).((((((...))))))	-29.4	-3.9
Kim2020-NBE-lenti293T	GCATCGGACGCCGTTACCCT	Human	hg38	Lenti	Lenti	Lenti	xCas9	6.75241	Exogenous	GACCGCATCGGACGCCGTTACCCTTGGGCT	GTTTTAGAGCTAGAAATAGCAAGTTAAAATAAGGCTAGTCCGTTATCAACTTGAAAAAGTGGCACCGAGTCGGTGC	GCATCGGACGCCGTTACCCT	....(((((.......((.((((((((.((((....))))...)))))))).))...)))))......((((....)))).((((((...))))))	-25.3	-1
Kim2020-NBE-lenti293T	GAAGAAGAGGAAGAGGAAGG	Human	hg38	Lenti	Lenti	Lenti	xCas9	26.3029	Exogenous	GGAGGAAGAAGAGGAAGAGGAAGGTGGTGG	GTTTTAGAGCTAGAAATAGCAAGTTAAAATAAGGCTAGTCCGTTATCAACTTGAAAAAGTGGCACCGAGTCGGTGC	GAAGAAGAGGAAGAGGAAGG	...((((.(((..((.....(((((((.((((....))))...)))))))....))..))).)).)).((((....)))).((((((...))))))	-21.5	0
Kim2020-NBE-lenti293T	GTGTGCCAGGCCGGATACAC	Human	hg38	Lenti	Lenti	Lenti	xCas9	9.30374	Exogenous	GTGTGTGTGCCAGGCCGGATACACCGGAGC	GTTTTAGAGCTAGAAATAGCAAGTTAAAATAAGGCTAGTCCGTTATCAACTTGAAAAAGTGGCACCGAGTCGGTGC	GTGTGCCAGGCCGGATACAC	(((((((.....)).)))))(((((((.((((....))))...)))))))..................((((....)))).((((((...))))))	-22.4	-5.3
Kim2020-NBE-lenti293T	GCTGGCGGCGCACCCAGGTA	Human	hg38	Lenti	Lenti	Lenti	xCas9	26.537	Exogenous	TCCTGCTGGCGGCGCACCCAGGTATGGCTC	GTTTTAGAGCTAGAAATAGCAAGTTAAAATAAGGCTAGTCCGTTATCAACTTGAAAAAGTGGCACCGAGTCGGTGC	GCTGGCGGCGCACCCAGGTA	(.(((((((....((.....(((((((.((((....))))...)))))))..))...).)))))).).((((....)))).((((((...))))))	-21.9	-5.2
Kim2020-NBE-lenti293T	GTGACCATGCTGCTTGAGTG	Human	hg38	Lenti	Lenti	Lenti	xCas9	4.83763	Exogenous	GTGTGTGACCATGCTGCTTGAGTGTGGGAT	GTTTTAGAGCTAGAAATAGCAAGTTAAAATAAGGCTAGTCCGTTATCAACTTGAAAAAGTGGCACCGAGTCGGTGC	GTGACCATGCTGCTTGAGTG	(((((...(((((((.....(((((((.((((....))))...))))))).)))).)))..)))))..((((....)))).((((((...))))))	-20.5	-0.7
Kim2020-NBE-lenti293T	GGGCGGCAGCCAGCACTACC	Human	hg38	Lenti	Lenti	Lenti	xCas9	7.41823	Exogenous	CGCAGGGCGGCAGCCAGCACTACCAGGGCC	GTTTTAGAGCTAGAAATAGCAAGTTAAAATAAGGCTAGTCCGTTATCAACTTGAAAAAGTGGCACCGAGTCGGTGC	GGGCGGCAGCCAGCACTACC	.(((((..((.(((.((...(((((((.((((....))))...))))))).))))).)))))))....((((....)))).((((((...))))))	-25.8	-4.8
Kim2020-NBE-lenti293T	GACTAGTATCTGTGAATGCC	Human	hg38	Lenti	Lenti	Lenti	xCas9	22.2144	Exogenous	TAGAGACTAGTATCTGTGAATGCCAGGATG	GTTTTAGAGCTAGAAATAGCAAGTTAAAATAAGGCTAGTCCGTTATCAACTTGAAAAAGTGGCACCGAGTCGGTGC	GACTAGTATCTGTGAATGCC	(((((((.............(((((((.((((....))))...)))))))...)))))))........((((....)))).((((((...))))))	-21.9	-0.4
Kim2020-NBE-lenti293T	GGCTGGAGGCCTCGTCTGGT	Human	hg38	Lenti	Lenti	Lenti	xCas9	10.8855	Exogenous	GATCGGCTGGAGGCCTCGTCTGGTAGGAGA	GTTTTAGAGCTAGAAATAGCAAGTTAAAATAAGGCTAGTCCGTTATCAACTTGAAAAAGTGGCACCGAGTCGGTGC	GGCTGGAGGCCTCGTCTGGT	(((.((((((((.......((((((((.((((....))))...)))))))))))))..))))))....((((....)))).((((((...))))))	-25.1	-4.7
Kim2020-NBE-lenti293T	GGAGGAGTGCAAGGCGCTGC	Human	hg38	Lenti	Lenti	Lenti	xCas9	16.6479	Exogenous	CGAGGGAGGAGTGCAAGGCGCTGCTGGACG	GTTTTAGAGCTAGAAATAGCAAGTTAAAATAAGGCTAGTCCGTTATCAACTTGAAAAAGTGGCACCGAGTCGGTGC	GGAGGAGTGCAAGGCGCTGC	((((.(((((...))))).)(((((((.((((....))))...)))))))........))).......((((....)))).((((((...))))))	-23.3	-5.6
Kim2020-NBE-lenti293T	GAGCCCGCCCCTGACAAGCA	Human	hg38	Lenti	Lenti	Lenti	xCas9	35.0258	Exogenous	TGAGGAGCCCGCCCCTGACAAGCAGGGCTC	GTTTTAGAGCTAGAAATAGCAAGTTAAAATAAGGCTAGTCCGTTATCAACTTGAAAAAGTGGCACCGAGTCGGTGC	GAGCCCGCCCCTGACAAGCA	............(((.(((.(((((((.((((....))))...)))))))...))).)))........((((....)))).((((((...))))))	-21.8	0
Kim2020-NBE-lenti293T	GACTATGACCCAGATGAATG	Human	hg38	Lenti	Lenti	Lenti	xCas9	12.3818	Exogenous	CGGAGACTATGACCCAGATGAATGTGGGAG	GTTTTAGAGCTAGAAATAGCAAGTTAAAATAAGGCTAGTCCGTTATCAACTTGAAAAAGTGGCACCGAGTCGGTGC	GACTATGACCCAGATGAATG	(((((.(.((..........(((((((.((((....))))...)))))))..))))))))........((((....)))).((((((...))))))	-19.5	0
Kim2020-NBE-lenti293T	GAGAACTCTGTCTCAGTCGA	Human	hg38	Lenti	Lenti	Lenti	xCas9	7.83133	Exogenous	GGGTGAGAACTCTGTCTCAGTCGACGGGAA	GTTTTAGAGCTAGAAATAGCAAGTTAAAATAAGGCTAGTCCGTTATCAACTTGAAAAAGTGGCACCGAGTCGGTGC	GAGAACTCTGTCTCAGTCGA	((((......))))((((..(((((((.((((....))))...)))))))..))))............((((....)))).((((((...))))))	-24.3	-3.5
Kim2020-NBE-lenti293T	GGCTGGCCCTGGGAGGTCGC	Human	hg38	Lenti	Lenti	Lenti	xCas9	21.978	Exogenous	CACAGGCTGGCCCTGGGAGGTCGCAGGCCA	GTTTTAGAGCTAGAAATAGCAAGTTAAAATAAGGCTAGTCCGTTATCAACTTGAAAAAGTGGCACCGAGTCGGTGC	GGCTGGCCCTGGGAGGTCGC	((((((((((((((.(...).)))))).((((....))))............))))))))........((((....)))).((((((...))))))	-27.6	-4.9
Kim2020-NBE-lenti293T	GGTCTACAGCGACGACAAGC	Human	hg38	Lenti	Lenti	Lenti	xCas9	17.4941	Exogenous	CACTGGTCTACAGCGACGACAAGCTGGAGC	GTTTTAGAGCTAGAAATAGCAAGTTAAAATAAGGCTAGTCCGTTATCAACTTGAAAAAGTGGCACCGAGTCGGTGC	GGTCTACAGCGACGACAAGC	.(((......)))(((.((((((((((.((((....))))...)))))))...))).)))........((((....)))).((((((...))))))	-23.6	-2.2
Kim2020-NBE-lenti293T	GACCTCAGTGACAGATGAGC	Human	hg38	Lenti	Lenti	Lenti	xCas9	4.92988	Exogenous	GGCTGACCTCAGTGACAGATGAGCTGGCTG	GTTTTAGAGCTAGAAATAGCAAGTTAAAATAAGGCTAGTCCGTTATCAACTTGAAAAAGTGGCACCGAGTCGGTGC	GACCTCAGTGACAGATGAGC	.......(((((.(((.((((((((((.((((....))))...)))))))...))).))).)))))..((((....)))).((((((...))))))	-24.4	-3
Kim2020-NBE-lenti293T	GGTGCAAGTGAGGGAGTTTG	Human	hg38	Lenti	Lenti	Lenti	xCas9	19.1589	Exogenous	GCGAGGTGCAAGTGAGGGAGTTTGAGGTCC	GTTTTAGAGCTAGAAATAGCAAGTTAAAATAAGGCTAGTCCGTTATCAACTTGAAAAAGTGGCACCGAGTCGGTGC	GGTGCAAGTGAGGGAGTTTG	.......((((.(((((((.(((((((.((((....))))...))))))).))))...))).))))..((((....)))).((((((...))))))	-24.1	0
Kim2020-NBE-lenti293T	GCGGACACGGATGACCACCA	Human	hg38	Lenti	Lenti	Lenti	xCas9	50.4037	Exogenous	GGAAGCGGACACGGATGACCACCAAGGGAC	GTTTTAGAGCTAGAAATAGCAAGTTAAAATAAGGCTAGTCCGTTATCAACTTGAAAAAGTGGCACCGAGTCGGTGC	GCGGACACGGATGACCACCA	......((((((..((....(((((((.((((....))))...)))))))..))...)))))).....((((....)))).((((((...))))))	-24.1	-0.7
Kim2020-NBE-lenti293T	GTCAGTGTGAGCCTGAGCCT	Human	hg38	Lenti	Lenti	Lenti	xCas9	3.47777	Exogenous	AGGAGTCAGTGTGAGCCTGAGCCTTGGCGA	GTTTTAGAGCTAGAAATAGCAAGTTAAAATAAGGCTAGTCCGTTATCAACTTGAAAAAGTGGCACCGAGTCGGTGC	GTCAGTGTGAGCCTGAGCCT	.....((..(((...((((((((((((.((((....))))...))))))).))))).....)))..))((((....)))).((((((...))))))	-25.1	-1.9
Kim2020-NBE-lenti293T	GTAAAAAAATCCTCCAGAAG	Human	hg38	Lenti	Lenti	Lenti	xCas9	18.2625	Exogenous	GGTTGTAAAAAAATCCTCCAGAAGGGGCAA	GTTTTAGAGCTAGAAATAGCAAGTTAAAATAAGGCTAGTCCGTTATCAACTTGAAAAAGTGGCACCGAGTCGGTGC	GTAAAAAAATCCTCCAGAAG	.....((((((........))))))...((((....))))(((((...((((.(......).)))).))))).........((((((...))))))	-16.2	0
Kim2020-NBE-lenti293T	GGGGGCTTCATGAAAAGGTA	Human	hg38	Lenti	Lenti	Lenti	xCas9	5.09356	Exogenous	GTATGGGGGCTTCATGAAAAGGTATGGAGG	GTTTTAGAGCTAGAAATAGCAAGTTAAAATAAGGCTAGTCCGTTATCAACTTGAAAAAGTGGCACCGAGTCGGTGC	GGGGGCTTCATGAAAAGGTA	..(((((.........(((.(((((((.((((....))))...)))))))...)))))))).......((((....)))).((((((...))))))	-21.2	0
Kim2020-NBE-lenti293T	GAAAAGGGGCTCTCCCTGGG	Human	hg38	Lenti	Lenti	Lenti	xCas9	2.82072	Exogenous	AGCTGAAAAGGGGCTCTCCCTGGGAGGATC	GTTTTAGAGCTAGAAATAGCAAGTTAAAATAAGGCTAGTCCGTTATCAACTTGAAAAAGTGGCACCGAGTCGGTGC	GAAAAGGGGCTCTCCCTGGG	((.((.(((((...(((...(((((((.((((....))))...))))))).)))..))))).)).)).((((....)))).((((((...))))))	-27.4	-5.1
Kim2020-NBE-lenti293T	GGCTGCAGCAAAGTTTTCCC	Human	hg38	Lenti	Lenti	Lenti	xCas9	5.29532	Exogenous	GCGCGGCTGCAGCAAAGTTTTCCCGGGATT	GTTTTAGAGCTAGAAATAGCAAGTTAAAATAAGGCTAGTCCGTTATCAACTTGAAAAAGTGGCACCGAGTCGGTGC	GGCTGCAGCAAAGTTTTCCC	((((.......((((((...(((((((.((((....))))...)))))))))))))))))........((((....)))).((((((...))))))	-18.8	-0.3
Kim2020-NBE-lenti293T	GTGCACGTTAGGACACACAC	Human	hg38	Lenti	Lenti	Lenti	xCas9	14.7752	Exogenous	AAAAGTGCACGTTAGGACACACACAGGAGA	GTTTTAGAGCTAGAAATAGCAAGTTAAAATAAGGCTAGTCCGTTATCAACTTGAAAAAGTGGCACCGAGTCGGTGC	GTGCACGTTAGGACACACAC	..........((((...(..(((((((.((((....))))...)))))))..)....)))).......((((....)))).((((((...))))))	-20.7	-3.5
Kim2020-NBE-lenti293T	GCATGACAGTGGGACAGAGC	Human	hg38	Lenti	Lenti	Lenti	xCas9	9.06977	Exogenous	TTCAGCATGACAGTGGGACAGAGCAGGTGA	GTTTTAGAGCTAGAAATAGCAAGTTAAAATAAGGCTAGTCCGTTATCAACTTGAAAAAGTGGCACCGAGTCGGTGC	GCATGACAGTGGGACAGAGC	(.(((((....((((..((((((((((.((((....))))...)))))))...))).)))))))))).((((....)))).((((((...))))))	-25.2	-0.2
Kim2020-NBE-lenti293T	GCATGCAGGAGGTGCAGGCG	Human	hg38	Lenti	Lenti	Lenti	xCas9	2.58879	Exogenous	GAGAGCATGCAGGAGGTGCAGGCGAGGGTG	GTTTTAGAGCTAGAAATAGCAAGTTAAAATAAGGCTAGTCCGTTATCAACTTGAAAAAGTGGCACCGAGTCGGTGC	GCATGCAGGAGGTGCAGGCG	((.((((.....)))).)).(((((((.((((....))))...)))))))..................((((....)))).((((((...))))))	-22.6	-6.9
Kim2020-NBE-lenti293T	GCACCGTGTGTGATGACGGC	Human	hg38	Lenti	Lenti	Lenti	xCas9	12.6695	Exogenous	TGGGGCACCGTGTGTGATGACGGCTGGGAC	GTTTTAGAGCTAGAAATAGCAAGTTAAAATAAGGCTAGTCCGTTATCAACTTGAAAAAGTGGCACCGAGTCGGTGC	GCACCGTGTGTGATGACGGC	((((...))))((((((((((((((((.((((....))))...))))))).......).)))))))).((((....)))).((((((...))))))	-26.4	-5
Kim2020-NBE-lenti293T	GCCCGCCTGGCCCCGGGGAG	Human	hg38	Lenti	Lenti	Lenti	xCas9	6.81372	Exogenous	CATCGCCCGCCTGGCCCCGGGGAGCGGGCC	GTTTTAGAGCTAGAAATAGCAAGTTAAAATAAGGCTAGTCCGTTATCAACTTGAAAAAGTGGCACCGAGTCGGTGC	GCCCGCCTGGCCCCGGGGAG	(((.....)))..((((..(((((((..((((....)))).........)))))))..))))......((((....)))).((((((...))))))	-24.1	-5.6
Kim2020-NBE-lenti293T	GTAAATACATTCTTCATACC	Human	hg38	Lenti	Lenti	Lenti	xCas9	7.12566	Exogenous	TTGGGTAAATACATTCTTCATACCAGGACC	GTTTTAGAGCTAGAAATAGCAAGTTAAAATAAGGCTAGTCCGTTATCAACTTGAAAAAGTGGCACCGAGTCGGTGC	GTAAATACATTCTTCATACC	..................(((((((((.((((....))))...)))))))..))..............((((....)))).((((((...))))))	-16.2	0
Kim2020-NBE-lenti293T	GGAGCGGGTAAGTGAGGGAC	Human	hg38	Lenti	Lenti	Lenti	xCas9	14.8142	Exogenous	GTGGGGAGCGGGTAAGTGAGGGACAGGTTG	GTTTTAGAGCTAGAAATAGCAAGTTAAAATAAGGCTAGTCCGTTATCAACTTGAAAAAGTGGCACCGAGTCGGTGC	GGAGCGGGTAAGTGAGGGAC	....(((((..((((.(((((((((((.((((....))))...))))))).......)))).))))..)))))........((((((...))))))	-26	0
Kim2020-NBE-lenti293T	GCAACATGAGCGAGGCCTTC	Human	hg38	Lenti	Lenti	Lenti	xCas9	5.93368	Exogenous	TGCGGCAACATGAGCGAGGCCTTCCGGGAA	GTTTTAGAGCTAGAAATAGCAAGTTAAAATAAGGCTAGTCCGTTATCAACTTGAAAAAGTGGCACCGAGTCGGTGC	GCAACATGAGCGAGGCCTTC	.....(((.((..((((((.(((((((.((((....))))...))))))))))))).)).))).....((((....)))).((((((...))))))	-26.4	-0.6
Kim2020-NBE-lenti293T	GGCCACGAGAGGACTCTGAA	Human	hg38	Lenti	Lenti	Lenti	xCas9	17.3112	Exogenous	CGATGGCCACGAGAGGACTCTGAAAGGAGC	GTTTTAGAGCTAGAAATAGCAAGTTAAAATAAGGCTAGTCCGTTATCAACTTGAAAAAGTGGCACCGAGTCGGTGC	GGCCACGAGAGGACTCTGAA	......((..(((((((...(((((((.((((....))))...)))))))..))..)))))....)).((((....)))).((((((...))))))	-23	-1.9
Kim2020-NBE-lenti293T	GAACCGCACCATGCAGCTGG	Human	hg38	Lenti	Lenti	Lenti	xCas9	32.1902	Exogenous	CGGAGAACCGCACCATGCAGCTGGCGGTGC	GTTTTAGAGCTAGAAATAGCAAGTTAAAATAAGGCTAGTCCGTTATCAACTTGAAAAAGTGGCACCGAGTCGGTGC	GAACCGCACCATGCAGCTGG	.....(((...)))((((..(((((((.((((....))))...)))))))..))))............((((....)))).((((((...))))))	-22.4	-1.8
Kim2020-NBE-lenti293T	GGAGCAGGTCCTGGTGGATG	Human	hg38	Lenti	Lenti	Lenti	xCas9	21.3439	Exogenous	CTGGGGAGCAGGTCCTGGTGGATGTGGAGA	GTTTTAGAGCTAGAAATAGCAAGTTAAAATAAGGCTAGTCCGTTATCAACTTGAAAAAGTGGCACCGAGTCGGTGC	GGAGCAGGTCCTGGTGGATG	.((...((..(((((.....(((((((.((((....))))...)))))))...))))).))....)).((((....)))).((((((...))))))	-23.9	-3.9
Kim2020-NBE-lenti293T	GTCCAGTGGTGCAGAGGTAA	Human	hg38	Lenti	Lenti	Lenti	xCas9	23.8227	Exogenous	AAACGTCCAGTGGTGCAGAGGTAATGGACG	GTTTTAGAGCTAGAAATAGCAAGTTAAAATAAGGCTAGTCCGTTATCAACTTGAAAAAGTGGCACCGAGTCGGTGC	GTCCAGTGGTGCAGAGGTAA	.......((.((..((.(..(((((((.((((....))))...)))))))..).)).)))).......((((....)))).((((((...))))))	-19.6	-0.5
Kim2020-NBE-lenti293T	GCTGGAGCAGCCCTTCCCCG	Human	hg38	Lenti	Lenti	Lenti	xCas9	59.1546	Exogenous	ACTGGCTGGAGCAGCCCTTCCCCGGGGCAG	GTTTTAGAGCTAGAAATAGCAAGTTAAAATAAGGCTAGTCCGTTATCAACTTGAAAAAGTGGCACCGAGTCGGTGC	GCTGGAGCAGCCCTTCCCCG	..((((..((((........(((((((.((((....))))...)))))))..))))..))))......((((....)))).((((((...))))))	-24.9	-3
Kim2020-NBE-lenti293T	GAAGACGCTGACCAGCGAGC	Human	hg38	Lenti	Lenti	Lenti	xCas9	28.5357	Exogenous	GGCTGAAGACGCTGACCAGCGAGCTGGCAT	GTTTTAGAGCTAGAAATAGCAAGTTAAAATAAGGCTAGTCCGTTATCAACTTGAAAAAGTGGCACCGAGTCGGTGC	GAAGACGCTGACCAGCGAGC	((.((((..(((.(((....(((((((.((((....))))...)))))))...))).))))))).)).((((....)))).((((((...))))))	-26.9	-3.7
Kim2020-NBE-lenti293T	GTCAGACGGTGTAGAGGCCC	Human	hg38	Lenti	Lenti	Lenti	xCas9	11.719	Exogenous	CAGAGTCAGACGGTGTAGAGGCCCCGGAGG	GTTTTAGAGCTAGAAATAGCAAGTTAAAATAAGGCTAGTCCGTTATCAACTTGAAAAAGTGGCACCGAGTCGGTGC	GTCAGACGGTGTAGAGGCCC	....(((((......((((.(((((((.((((....))))...)))))))..))))...)))))....((((....)))).((((((...))))))	-26.3	-2.6
Kim2020-NBE-lenti293T	GCCGCAGGCCGTCGCAAGCC	Human	hg38	Lenti	Lenti	Lenti	xCas9	10.8459	Exogenous	CGCCGCCGCAGGCCGTCGCAAGCCCGGCGC	GTTTTAGAGCTAGAAATAGCAAGTTAAAATAAGGCTAGTCCGTTATCAACTTGAAAAAGTGGCACCGAGTCGGTGC	GCCGCAGGCCGTCGCAAGCC	(((...)))((..((.(((((((((((.((((....))))...)))))))..)))).)).))......((((....)))).((((((...))))))	-24.4	-3.2
Kim2020-NBE-lenti293T	GCTGCGCGCCCTCTGGGAGG	Human	hg38	Lenti	Lenti	Lenti	xCas9	6.94163	Exogenous	AGAAGCTGCGCGCCCTCTGGGAGGAGGAGG	GTTTTAGAGCTAGAAATAGCAAGTTAAAATAAGGCTAGTCCGTTATCAACTTGAAAAAGTGGCACCGAGTCGGTGC	GCTGCGCGCCCTCTGGGAGG	(((....((((((...)))))).....))).........((((((...((((.(......).)))).))))))........((((((...))))))	-25.3	-2.7
Kim2020-NBE-lenti293T	GTGGCGCCGGCTCCTCTTCC	Human	hg38	Lenti	Lenti	Lenti	xCas9	10.7453	Exogenous	GGCTGTGGCGCCGGCTCCTCTTCCGGGAGG	GTTTTAGAGCTAGAAATAGCAAGTTAAAATAAGGCTAGTCCGTTATCAACTTGAAAAAGTGGCACCGAGTCGGTGC	GTGGCGCCGGCTCCTCTTCC	...((((((((((.(((........)))((((.......((((((...((((.(......).)))).))))))......))))...))))))))))	-26.6	-2.3
Kim2020-NBE-lenti293T	GGTGTGCGAACGCTCGTGCG	Human	hg38	Lenti	Lenti	Lenti	xCas9	44.3667	Exogenous	CCGAGGTGTGCGAACGCTCGTGCGAGGAGC	GTTTTAGAGCTAGAAATAGCAAGTTAAAATAAGGCTAGTCCGTTATCAACTTGAAAAAGTGGCACCGAGTCGGTGC	GGTGTGCGAACGCTCGTGCG	((((.(((...(((.((...(((((((.((((....))))...)))))))...)).))).))))))).((((....)))).((((((...))))))	-23.6	-5.9
Kim2020-NBE-lenti293T	GAAAACCACATTCTGGCCAG	Human	hg38	Lenti	Lenti	Lenti	xCas9	8.01603	Exogenous	TTTAGAAAACCACATTCTGGCCAGTGGCTC	GTTTTAGAGCTAGAAATAGCAAGTTAAAATAAGGCTAGTCCGTTATCAACTTGAAAAAGTGGCACCGAGTCGGTGC	GAAAACCACATTCTGGCCAG	((.(((......((((((..(((((((.((((....))))...)))))))..))))))...))).)).((((....)))).((((((...))))))	-26.4	-1
Kim2020-NBE-lenti293T	GCCACGCGGCGATCTTCCAA	Human	hg38	Lenti	Lenti	Lenti	xCas9	4.97076	Exogenous	TTGCGCCACGCGGCGATCTTCCAAAGGCCC	GTTTTAGAGCTAGAAATAGCAAGTTAAAATAAGGCTAGTCCGTTATCAACTTGAAAAAGTGGCACCGAGTCGGTGC	GCCACGCGGCGATCTTCCAA	(((....)))(((...((..(((((((.((((....))))...)))))))..))...)))........((((....)))).((((((...))))))	-23.3	-4.3
Kim2020-NBE-lenti293T	GGCGTGATGGGCAGCTCCAG	Human	hg38	Lenti	Lenti	Lenti	xCas9	25.5883	Exogenous	GTGAGGCGTGATGGGCAGCTCCAGAGGATG	GTTTTAGAGCTAGAAATAGCAAGTTAAAATAAGGCTAGTCCGTTATCAACTTGAAAAAGTGGCACCGAGTCGGTGC	GGCGTGATGGGCAGCTCCAG	...(((((((((((((....(((((((.((((....))))...)))))))..)))).)))))))))..((((....)))).((((((...))))))	-31.1	-2.9
Kim2020-NBE-lenti293T	GGTGCGCACCGTTTGCGACT	Human	hg38	Lenti	Lenti	Lenti	xCas9	4.40678	Exogenous	TCGCGGTGCGCACCGTTTGCGACTTGGTGA	GTTTTAGAGCTAGAAATAGCAAGTTAAAATAAGGCTAGTCCGTTATCAACTTGAAAAAGTGGCACCGAGTCGGTGC	GGTGCGCACCGTTTGCGACT	.....((((((..(((.(((.(((((..((((....)))).((((...((((.(......).)))).))))))))).))).)))......))))))	-21.8	-4.8
Kim2020-NBE-lenti293T	GAGGGATATCCAGCAGCACA	Human	hg38	Lenti	Lenti	Lenti	xCas9	19.6759	Exogenous	TTCTGAGGGATATCCAGCAGCACAAGGAAG	GTTTTAGAGCTAGAAATAGCAAGTTAAAATAAGGCTAGTCCGTTATCAACTTGAAAAAGTGGCACCGAGTCGGTGC	GAGGGATATCCAGCAGCACA	....((((.(..(((((...(((((((.((((....))))...)))))))...))).))..).)))).((((....)))).((((((...))))))	-22.7	-1.6
Kim2020-NBE-lenti293T	GGGACTCTTGTTCAGCTTCT	Human	hg38	Lenti	Lenti	Lenti	xCas9	4.17248	Exogenous	CCTTGGGACTCTTGTTCAGCTTCTGGGTTC	GTTTTAGAGCTAGAAATAGCAAGTTAAAATAAGGCTAGTCCGTTATCAACTTGAAAAAGTGGCACCGAGTCGGTGC	GGGACTCTTGTTCAGCTTCT	.(((((.......(((((.((((((((.((((....))))...)))))))))))))))))).......((((....)))).((((((...))))))	-27.4	-2.9
Kim2020-NBE-lenti293T	GCCTGCGGTGGGGACAAGCC	Human	hg38	Lenti	Lenti	Lenti	xCas9	0.828629	Exogenous	GCCTGCCTGCGGTGGGGACAAGCCAGGCGT	GTTTTAGAGCTAGAAATAGCAAGTTAAAATAAGGCTAGTCCGTTATCAACTTGAAAAAGTGGCACCGAGTCGGTGC	GCCTGCGGTGGGGACAAGCC	......(((((((((.(((((((((((.((((....))))...)))))))..)))).)))).))))).((((....)))).((((((...))))))	-31.5	-2.4
Kim2020-NBE-lenti293T	GCGCACATCCGTTGGCCATC	Human	hg38	Lenti	Lenti	Lenti	xCas9	1.68002	Exogenous	TCATGCGCACATCCGTTGGCCATCAGGATG	GTTTTAGAGCTAGAAATAGCAAGTTAAAATAAGGCTAGTCCGTTATCAACTTGAAAAAGTGGCACCGAGTCGGTGC	GCGCACATCCGTTGGCCATC	...........((((((...(((((((.((((....))))...)))))))..))))))..........((((....)))).((((((...))))))	-22.3	-1.8
Kim2020-NBE-lenti293T	GCCAGTACAAGATCCCAGAC	Human	hg38	Lenti	Lenti	Lenti	xCas9	11.187	Exogenous	CCACGCCAGTACAAGATCCCAGACTGGTTC	GTTTTAGAGCTAGAAATAGCAAGTTAAAATAAGGCTAGTCCGTTATCAACTTGAAAAAGTGGCACCGAGTCGGTGC	GCCAGTACAAGATCCCAGAC	..........(((..(.((((((((((.((((....))))...))))))).......))).)..))).((((....)))).((((((...))))))	-17.5	0
Kim2020-NBE-lenti293T	GTATACATTTGTTTCCGAAA	Human	hg38	Lenti	Lenti	Lenti	xCas9	2.17746	Exogenous	CCTGGTATACATTTGTTTCCGAAATGGGGA	GTTTTAGAGCTAGAAATAGCAAGTTAAAATAAGGCTAGTCCGTTATCAACTTGAAAAAGTGGCACCGAGTCGGTGC	GTATACATTTGTTTCCGAAA	.....(((((.((((...(((((....(((..((..((((.............)))).)).)))...))))))))))))))((((((...))))))	-17	0
Kim2020-NBE-lenti293T	GAGGACCCATTTGGCGCTTT	Human	hg38	Lenti	Lenti	Lenti	xCas9	11.8754	Exogenous	AGATGAGGACCCATTTGGCGCTTTCGGCCG	GTTTTAGAGCTAGAAATAGCAAGTTAAAATAAGGCTAGTCCGTTATCAACTTGAAAAAGTGGCACCGAGTCGGTGC	GAGGACCCATTTGGCGCTTT	..((((((....)).((((((((((((.((((....))))...))))))))))))..)))).......((((....)))).((((((...))))))	-28.1	-2.2
Kim2020-NBE-lenti293T	GAGCAACTTCATCATTGGCA	Human	hg38	Lenti	Lenti	Lenti	xCas9	9.9639	Exogenous	GGACGAGCAACTTCATCATTGGCATGGGTT	GTTTTAGAGCTAGAAATAGCAAGTTAAAATAAGGCTAGTCCGTTATCAACTTGAAAAAGTGGCACCGAGTCGGTGC	GAGCAACTTCATCATTGGCA	.............((((((.(((((((.((((....))))...)))))))...)))))).........((((....)))).((((((...))))))	-20.7	0
Kim2020-NBE-lenti293T	GCCGCAATACAGGAGGAGTT	Human	hg38	Lenti	Lenti	Lenti	xCas9	2.44648	Exogenous	TGGTGCCGCAATACAGGAGGAGTTAGGGTA	GTTTTAGAGCTAGAAATAGCAAGTTAAAATAAGGCTAGTCCGTTATCAACTTGAAAAAGTGGCACCGAGTCGGTGC	GCCGCAATACAGGAGGAGTT	...........(((..(((((((((((.((((....))))...))))))))..)))..))).......((((....)))).((((((...))))))	-22.6	-1.4
Kim2020-NBE-lenti293T	GAGAGGACCATGATGTATGA	Human	hg38	Lenti	Lenti	Lenti	xCas9	45.1187	Exogenous	AGTAGAGAGGACCATGATGTATGATGGCAT	GTTTTAGAGCTAGAAATAGCAAGTTAAAATAAGGCTAGTCCGTTATCAACTTGAAAAAGTGGCACCGAGTCGGTGC	GAGAGGACCATGATGTATGA	((..((((......((....(((((((.((((....))))...)))))))...))..))))....)).((((....)))).((((((...))))))	-20.3	0
Kim2020-NBE-lenti293T	GCTGAAAAAATGCTTAGAGA	Human	hg38	Lenti	Lenti	Lenti	xCas9	7.45156	Exogenous	GCCGGCTGAAAAAATGCTTAGAGATGGGCA	GTTTTAGAGCTAGAAATAGCAAGTTAAAATAAGGCTAGTCCGTTATCAACTTGAAAAAGTGGCACCGAGTCGGTGC	GCTGAAAAAATGCTTAGAGA	..(((...((((.((((...(((((((.((((....))))...)))))))....))))..)))).)))((((....)))).((((((...))))))	-18.5	-0.7
Kim2020-NBE-lenti293T	GGAGGAGCTCATCAGCCACG	Human	hg38	Lenti	Lenti	Lenti	xCas9	12.6582	Exogenous	AGGAGGAGGAGCTCATCAGCCACGTGGAGA	GTTTTAGAGCTAGAAATAGCAAGTTAAAATAAGGCTAGTCCGTTATCAACTTGAAAAAGTGGCACCGAGTCGGTGC	GGAGGAGCTCATCAGCCACG	...(((.((....((((...(((((((.((((....))))...)))))))..))))))))).......((((....)))).((((((...))))))	-24.1	-3.6
Kim2020-NBE-lenti293T	GAATCCCGCCAGTATGAAGC	Human	hg38	Lenti	Lenti	Lenti	xCas9	11.5611	Exogenous	TGGTGAATCCCGCCAGTATGAAGCAGGCCC	GTTTTAGAGCTAGAAATAGCAAGTTAAAATAAGGCTAGTCCGTTATCAACTTGAAAAAGTGGCACCGAGTCGGTGC	GAATCCCGCCAGTATGAAGC	.................((((((((((.((((....))))...)))))))...)))............((((....)))).((((((...))))))	-17.4	0
Kim2020-NBE-lenti293T	GTGTCCGCCCAGCCAGATAG	Human	hg38	Lenti	Lenti	Lenti	xCas9	33.5505	Exogenous	ACCAGTGTCCGCCCAGCCAGATAGGGGAAG	GTTTTAGAGCTAGAAATAGCAAGTTAAAATAAGGCTAGTCCGTTATCAACTTGAAAAAGTGGCACCGAGTCGGTGC	GTGTCCGCCCAGCCAGATAG	.....((..(((((......(((((((.((((....))))...)))))))..)))).)..))......((((....)))).((((((...))))))	-20	-0.8
Kim2020-NBE-lenti293T	GATGTCCGTCATCTGGGACA	Human	hg38	Lenti	Lenti	Lenti	xCas9	21.2896	Exogenous	AGCGGATGTCCGTCATCTGGGACAAGGCTG	GTTTTAGAGCTAGAAATAGCAAGTTAAAATAAGGCTAGTCCGTTATCAACTTGAAAAAGTGGCACCGAGTCGGTGC	GATGTCCGTCATCTGGGACA	((((.....))))..(((((((((((..((((....)))).........))))))).)))).......((((....)))).((((((...))))))	-25.2	-6.7
Kim2020-NBE-lenti293T	GGCGCCCGTGGCTGCCCCAG	Human	hg38	Lenti	Lenti	Lenti	xCas9	8.24289	Exogenous	CGCTGGCGCCCGTGGCTGCCCCAGAGGAGG	GTTTTAGAGCTAGAAATAGCAAGTTAAAATAAGGCTAGTCCGTTATCAACTTGAAAAAGTGGCACCGAGTCGGTGC	GGCGCCCGTGGCTGCCCCAG	......((.(((((((....(((((((.((((....))))...)))))))..))).))))))......((((....)))).((((((...))))))	-26	-7.4
Kim2020-NBE-lenti293T	GTGTCATTTCTTCAATGGGA	Human	hg38	Lenti	Lenti	Lenti	xCas9	6.91857	Exogenous	GGGAGTGTCATTTCTTCAATGGGACGGAGC	GTTTTAGAGCTAGAAATAGCAAGTTAAAATAAGGCTAGTCCGTTATCAACTTGAAAAAGTGGCACCGAGTCGGTGC	GTGTCATTTCTTCAATGGGA	....(((((.((((((((((((((((..((((....)))).........)))))))..)))))........)))).)))))((((((...))))))	-21.1	-0.4
Kim2020-NBE-lenti293T	GAAGCCGCTACTACGTGACC	Human	hg38	Lenti	Lenti	Lenti	xCas9	10.8844	Exogenous	CTGCGAAGCCGCTACTACGTGACCCGGAAG	GTTTTAGAGCTAGAAATAGCAAGTTAAAATAAGGCTAGTCCGTTATCAACTTGAAAAAGTGGCACCGAGTCGGTGC	GAAGCCGCTACTACGTGACC	..((((.(((..(((....)))..))).((((....))))............))))............((((....)))).((((((...))))))	-20.7	-1.4
Kim2020-NBE-lenti293T	GGACAAGTACGACTCGGTGG	Human	hg38	Lenti	Lenti	Lenti	xCas9	34.5588	Exogenous	AACTGGACAAGTACGACTCGGTGGAGGCCA	GTTTTAGAGCTAGAAATAGCAAGTTAAAATAAGGCTAGTCCGTTATCAACTTGAAAAAGTGGCACCGAGTCGGTGC	GGACAAGTACGACTCGGTGG	......(((((((((((((.(((((((.((((....))))...)))))))..((.....)).......((((....))))..))))))))).))))	-26.5	-0.5
Kim2020-NBE-lenti293T	GAGGCCGGGACAGCCTCGGG	Human	hg38	Lenti	Lenti	Lenti	xCas9	3.65449	Exogenous	GGAGGAGGCCGGGACAGCCTCGGGAGGGGA	GTTTTAGAGCTAGAAATAGCAAGTTAAAATAAGGCTAGTCCGTTATCAACTTGAAAAAGTGGCACCGAGTCGGTGC	GAGGCCGGGACAGCCTCGGG	((.....(((((((((....(((((((.((((....))))...))))))).))))).))))....)).((((....)))).((((((...))))))	-29.4	-7.9
Kim2020-NBE-lenti293T	GGCAAAACTGCAGTTTTACC	Human	hg38	Lenti	Lenti	Lenti	xCas9	0.207185	Exogenous	CCCAGGCAAAACTGCAGTTTTACCTGGTTG	GTTTTAGAGCTAGAAATAGCAAGTTAAAATAAGGCTAGTCCGTTATCAACTTGAAAAAGTGGCACCGAGTCGGTGC	GGCAAAACTGCAGTTTTACC	.(((....)))((((((...(((((((.((((....))))...)))))))))))))............((((....)))).((((((...))))))	-19.6	-2.4
Kim2020-NBE-lenti293T	GTCACAATCTTTGTCCGAAG	Human	hg38	Lenti	Lenti	Lenti	xCas9	5.69185	Exogenous	CGAAGTCACAATCTTTGTCCGAAGAGGTGG	GTTTTAGAGCTAGAAATAGCAAGTTAAAATAAGGCTAGTCCGTTATCAACTTGAAAAAGTGGCACCGAGTCGGTGC	GTCACAATCTTTGTCCGAAG	..((((((((((....))))))).....((((....))))(((((...((((.(......).)))).)))))......)))((((((...))))))	-19.1	0
Kim2020-NBE-lenti293T	GTGATCATTCCGCCTCACCT	Human	hg38	Lenti	Lenti	Lenti	xCas9	57.4993	Exogenous	GACAGTGATCATTCCGCCTCACCTGGGCTA	GTTTTAGAGCTAGAAATAGCAAGTTAAAATAAGGCTAGTCCGTTATCAACTTGAAAAAGTGGCACCGAGTCGGTGC	GTGATCATTCCGCCTCACCT	...........((((....((((((((.((((....))))...)))))))))))).............((((....)))).((((((...))))))	-21.7	-1.3
Kim2020-NBE-lenti293T	GGGTATGGAAGCTATGGGTA	Human	hg38	Lenti	Lenti	Lenti	xCas9	27.6576	Exogenous	TGCTGGGTATGGAAGCTATGGGTACGGAGG	GTTTTAGAGCTAGAAATAGCAAGTTAAAATAAGGCTAGTCCGTTATCAACTTGAAAAAGTGGCACCGAGTCGGTGC	GGGTATGGAAGCTATGGGTA	.((((((((.(((((...(((((....)))))...))))).((((.......))))..)))).)))).((((....)))).((((((...))))))	-22.9	-0.3
Kim2020-NBE-lenti293T	GTCATCACTCCAGAAAGCTT	Human	hg38	Lenti	Lenti	Lenti	xCas9	13.3767	Exogenous	TGTAGTCATCACTCCAGAAAGCTTTGGAAG	GTTTTAGAGCTAGAAATAGCAAGTTAAAATAAGGCTAGTCCGTTATCAACTTGAAAAAGTGGCACCGAGTCGGTGC	GTCATCACTCCAGAAAGCTT	...............((((((((((((.((((....))))...))))))))).)))............((((....)))).((((((...))))))	-21.3	0
Kim2020-NBE-lenti293T	GCTGCATGTGGGAGCAGTGC	Human	hg38	Lenti	Lenti	Lenti	xCas9	43.0897	Exogenous	TCCAGCTGCATGTGGGAGCAGTGCCGGCCA	GTTTTAGAGCTAGAAATAGCAAGTTAAAATAAGGCTAGTCCGTTATCAACTTGAAAAAGTGGCACCGAGTCGGTGC	GCTGCATGTGGGAGCAGTGC	..........(((..(((..(((((((.((((....))))...)))))))...)))..))).......((((....)))).((((((...))))))	-22.7	-6.3
Kim2020-NBE-lenti293T	GACACGAACCGAGCAAGCGT	Human	hg38	Lenti	Lenti	Lenti	xCas9	43.2672	Exogenous	GGTAGACACGAACCGAGCAAGCGTCGGCCA	GTTTTAGAGCTAGAAATAGCAAGTTAAAATAAGGCTAGTCCGTTATCAACTTGAAAAAGTGGCACCGAGTCGGTGC	GACACGAACCGAGCAAGCGT	.........((.((.(((.((((((((.((((....))))...))))))))..))).)).))......((((....)))).((((((...))))))	-23.2	0
Kim2020-NBE-lenti293T	GCCACGGCCAGCGTGGGTCT	Human	hg38	Lenti	Lenti	Lenti	xCas9	3.80969	Exogenous	CCAGGCCACGGCCAGCGTGGGTCTGGGTCA	GTTTTAGAGCTAGAAATAGCAAGTTAAAATAAGGCTAGTCCGTTATCAACTTGAAAAAGTGGCACCGAGTCGGTGC	GCCACGGCCAGCGTGGGTCT	.(((((.....)))))(((((((((((.((((....))))...))))))).)))).............((((....)))).((((((...))))))	-27.3	-7.9
Kim2020-NBE-lenti293T	GATGCAGGTGACTCCAGGGG	Human	hg38	Lenti	Lenti	Lenti	xCas9	20.3277	Exogenous	GATGGATGCAGGTGACTCCAGGGGAGGAAG	GTTTTAGAGCTAGAAATAGCAAGTTAAAATAAGGCTAGTCCGTTATCAACTTGAAAAAGTGGCACCGAGTCGGTGC	GATGCAGGTGACTCCAGGGG	((((.(.(.((((..((...(((((((.((((....))))...)))))))....))))))).))))).((((....)))).((((((...))))))	-23.1	-0.7
Kim2020-NBE-lenti293T	GGATTTCGAGCGGATCCGCC	Human	hg38	Lenti	Lenti	Lenti	xCas9	15.8537	Exogenous	TTGTGGATTTCGAGCGGATCCGCCGGGCAT	GTTTTAGAGCTAGAAATAGCAAGTTAAAATAAGGCTAGTCCGTTATCAACTTGAAAAAGTGGCACCGAGTCGGTGC	GGATTTCGAGCGGATCCGCC	........(((((((..((((((((((.((((....))))...)))))))..)))..)))))))....((((....)))).((((((...))))))	-29.6	-4.7
Kim2020-NBE-lenti293T	GCTCAACAGTACATCAGACA	Human	hg38	Lenti	Lenti	Lenti	xCas9	10.9872	Exogenous	TGCTGCTCAACAGTACATCAGACAAGGAAG	GTTTTAGAGCTAGAAATAGCAAGTTAAAATAAGGCTAGTCCGTTATCAACTTGAAAAAGTGGCACCGAGTCGGTGC	GCTCAACAGTACATCAGACA	................((((((((((..((((....)))).........))))))).)))........((((....)))).((((((...))))))	-18.6	0
Kim2020-NBE-lenti293T	GAGGAGCAAGCTGAGCCAGA	Human	hg38	Lenti	Lenti	Lenti	xCas9	64.3578	Exogenous	GCGTGAGGAGCAAGCTGAGCCAGATGGCAC	GTTTTAGAGCTAGAAATAGCAAGTTAAAATAAGGCTAGTCCGTTATCAACTTGAAAAAGTGGCACCGAGTCGGTGC	GAGGAGCAAGCTGAGCCAGA	((..(((..(((.((((...(((((((.((((....))))...)))))))..)))))))..))).)).((((....)))).((((((...))))))	-24.9	-2.3
Kim2020-NBE-lenti293T	GAAGAACCAGCAGCAGCAGC	Human	hg38	Lenti	Lenti	Lenti	xCas9	8.73578	Exogenous	TTGAGAAGAACCAGCAGCAGCAGCAGGGCA	GTTTTAGAGCTAGAAATAGCAAGTTAAAATAAGGCTAGTCCGTTATCAACTTGAAAAAGTGGCACCGAGTCGGTGC	GAAGAACCAGCAGCAGCAGC	((..(((..((...(((...(((((((.((((....))))...)))))))...))).))..))).)).((((....)))).((((((...))))))	-20.6	-0.8
Kim2020-NBE-lenti293T	GCCAGCAGCGACGCAGACCA	Human	hg38	Lenti	Lenti	Lenti	xCas9	23.8391	Exogenous	CCGAGCCAGCAGCGACGCAGACCATGGGGT	GTTTTAGAGCTAGAAATAGCAAGTTAAAATAAGGCTAGTCCGTTATCAACTTGAAAAAGTGGCACCGAGTCGGTGC	GCCAGCAGCGACGCAGACCA	((.....))((((..(((.(((((((..((((....)))).........))))))).)))))))....((((....)))).((((((...))))))	-21.9	-1
Kim2020-NBE-lenti293T	GGCCACGCGACGGCCCGCAC	Human	hg38	Lenti	Lenti	Lenti	xCas9	3.24022	Exogenous	TCGAGGCCACGCGACGGCCCGCACCGGCTC	GTTTTAGAGCTAGAAATAGCAAGTTAAAATAAGGCTAGTCCGTTATCAACTTGAAAAAGTGGCACCGAGTCGGTGC	GGCCACGCGACGGCCCGCAC	....(((.(((((((.....(((((((.((((....))))...)))))))..)))).)))))).....((((....)))).((((((...))))))	-25.7	-6.3
Kim2020-NBE-lenti293T	GATTGCAGACCTGGTGTCCA	Human	hg38	Lenti	Lenti	Lenti	xCas9	9.21751	Exogenous	CCAAGATTGCAGACCTGGTGTCCAAGGAAC	GTTTTAGAGCTAGAAATAGCAAGTTAAAATAAGGCTAGTCCGTTATCAACTTGAAAAAGTGGCACCGAGTCGGTGC	GATTGCAGACCTGGTGTCCA	(((.((.(((.((((.(...(((((((.((((....))))...))))))).).))))))).)).))).((((....)))).((((((...))))))	-25.9	-0.7
Kim2020-NBE-lenti293T	GCTCCTAAGGGAATAGGTTC	Human	hg38	Lenti	Lenti	Lenti	xCas9	2.30635	Exogenous	GGGGGCTCCTAAGGGAATAGGTTCAGGGAG	GTTTTAGAGCTAGAAATAGCAAGTTAAAATAAGGCTAGTCCGTTATCAACTTGAAAAAGTGGCACCGAGTCGGTGC	GCTCCTAAGGGAATAGGTTC	.....(((.(((.(((.((.(((((((.((((....))))...))))))).)).))).))).)))...((((....)))).((((((...))))))	-26.3	-2.3
Kim2020-NBE-lenti293T	GCCACTGCTTCAGGTCACGC	Human	hg38	Lenti	Lenti	Lenti	xCas9	10.7923	Exogenous	GCGAGCCACTGCTTCAGGTCACGCTGGTCG	GTTTTAGAGCTAGAAATAGCAAGTTAAAATAAGGCTAGTCCGTTATCAACTTGAAAAAGTGGCACCGAGTCGGTGC	GCCACTGCTTCAGGTCACGC	((((((..(((((((.....(((((((.((((....))))...)))))))..((.....)).......)))))))..))))))((((...))))..	-25.1	-0.5
Kim2020-NBE-lenti293T	GATCCGGGAGAGAAATCACT	Human	hg38	Lenti	Lenti	Lenti	xCas9	1.53846	Exogenous	AAGAGATCCGGGAGAGAAATCACTTGGAAG	GTTTTAGAGCTAGAAATAGCAAGTTAAAATAAGGCTAGTCCGTTATCAACTTGAAAAAGTGGCACCGAGTCGGTGC	GATCCGGGAGAGAAATCACT	(((.((((..((....(..((((((((.((((....))))...))))))))..)))..))))..))).((((....)))).((((((...))))))	-21.4	0
Kim2020-NBE-lenti293T	GGAGGGCGCACCTGCCAGCC	Human	hg38	Lenti	Lenti	Lenti	xCas9	-0.289954	Exogenous	ACGAGGAGGGCGCACCTGCCAGCCAGGCCT	GTTTTAGAGCTAGAAATAGCAAGTTAAAATAAGGCTAGTCCGTTATCAACTTGAAAAAGTGGCACCGAGTCGGTGC	GGAGGGCGCACCTGCCAGCC	(((((.....))).))(((((((((((.((((....))))...)))))))..))))............((((....)))).((((((...))))))	-26.7	-6.8
Kim2020-NBE-lenti293T	GGAAGCCAGAGCTTCTACTG	Human	hg38	Lenti	Lenti	Lenti	xCas9	9.72973	Exogenous	ACCAGGAAGCCAGAGCTTCTACTGAGGAGG	GTTTTAGAGCTAGAAATAGCAAGTTAAAATAAGGCTAGTCCGTTATCAACTTGAAAAAGTGGCACCGAGTCGGTGC	GGAAGCCAGAGCTTCTACTG	((((((....))))))((((((((((..((((....)))).........)))))))))).........((((....)))).((((((...))))))	-26.5	-6.5
Kim2020-NBE-lenti293T	GAGGACGACTTTCGGCTGGA	Human	hg38	Lenti	Lenti	Lenti	xCas9	33.1396	Exogenous	AGAGGAGGACGACTTTCGGCTGGAAGGTAT	GTTTTAGAGCTAGAAATAGCAAGTTAAAATAAGGCTAGTCCGTTATCAACTTGAAAAAGTGGCACCGAGTCGGTGC	GAGGACGACTTTCGGCTGGA	((.(((((((...((((...(((((((.((((....))))...)))))))..))))))).)))).)).((((....)))).((((((...))))))	-26.6	-0.6
Kim2020-NBE-lenti293T	GTCACCAGAGGTGACAACAG	Human	hg38	Lenti	Lenti	Lenti	xCas9	30.7116	Exogenous	AAGAGTCACCAGAGGTGACAACAGAGGCTG	GTTTTAGAGCTAGAAATAGCAAGTTAAAATAAGGCTAGTCCGTTATCAACTTGAAAAAGTGGCACCGAGTCGGTGC	GTCACCAGAGGTGACAACAG	((((((...))))))..((((((....(((..((..((((.............)))).)).)))...))))))........((((((...))))))	-24.2	-8.5
Kim2020-NBE-lenti293T	GCTAAAAATGAGAGCAGAGC	Human	hg38	Lenti	Lenti	Lenti	xCas9	2.00977	Exogenous	GCCGGCTAAAAATGAGAGCAGAGCTGGGTG	GTTTTAGAGCTAGAAATAGCAAGTTAAAATAAGGCTAGTCCGTTATCAACTTGAAAAAGTGGCACCGAGTCGGTGC	GCTAAAAATGAGAGCAGAGC	......((((.((....((((((((((.((((....))))...)))))))...)))..))))))....((((....)))).((((((...))))))	-20.2	-1.3
Kim2020-NBE-lenti293T	GTCTACTGCCGATGCCAAGA	Human	hg38	Lenti	Lenti	Lenti	xCas9	21.5527	Exogenous	GTCTGTCTACTGCCGATGCCAAGAAGGACC	GTTTTAGAGCTAGAAATAGCAAGTTAAAATAAGGCTAGTCCGTTATCAACTTGAAAAAGTGGCACCGAGTCGGTGC	GTCTACTGCCGATGCCAAGA	.......((.((((((....(((((((.((((....))))...)))))))..)))..))).)).....((((....)))).((((((...))))))	-20.4	0
Kim2020-NBE-lenti293T	GGAGGACGCCTTCCGCAGCT	Human	hg38	Lenti	Lenti	Lenti	xCas9	49.2165	Exogenous	GGCAGGAGGACGCCTTCCGCAGCTGGGCCG	GTTTTAGAGCTAGAAATAGCAAGTTAAAATAAGGCTAGTCCGTTATCAACTTGAAAAAGTGGCACCGAGTCGGTGC	GGAGGACGCCTTCCGCAGCT	(((((....)))))(((((((((((((.((((....))))...)))))))..)))).)).........((((....)))).((((((...))))))	-25.8	-6
Kim2020-NBE-lenti293T	GAGGGCGTTGTCACAGAGTC	Human	hg38	Lenti	Lenti	Lenti	xCas9	1.38595	Exogenous	TCAGGAGGGCGTTGTCACAGAGTCTGGGGT	GTTTTAGAGCTAGAAATAGCAAGTTAAAATAAGGCTAGTCCGTTATCAACTTGAAAAAGTGGCACCGAGTCGGTGC	GAGGGCGTTGTCACAGAGTC	((.((((.....((..(((((((((((.((((....))))...)))))))..)))).)).)))).)).((((....)))).((((((...))))))	-20.7	-1.5
Kim2020-NBE-lenti293T	GGCCGTGTCTCTGGGAAACC	Human	hg38	Lenti	Lenti	Lenti	xCas9	16.2939	Exogenous	AGCTGGCCGTGTCTCTGGGAAACCTGGAGT	GTTTTAGAGCTAGAAATAGCAAGTTAAAATAAGGCTAGTCCGTTATCAACTTGAAAAAGTGGCACCGAGTCGGTGC	GGCCGTGTCTCTGGGAAACC	((.(..((((..((....))(((((((.((((....))))...))))))).))))..).)).......((((....)))).((((((...))))))	-21.8	-1
Kim2020-NBE-lenti293T	GATGTACCTGTTCACGCTGC	Human	hg38	Lenti	Lenti	Lenti	xCas9	10.5758	Exogenous	TGCTGATGTACCTGTTCACGCTGCTGGGCA	GTTTTAGAGCTAGAAATAGCAAGTTAAAATAAGGCTAGTCCGTTATCAACTTGAAAAAGTGGCACCGAGTCGGTGC	GATGTACCTGTTCACGCTGC	((((.((........(((..(((((((.((((....))))...)))))))..)))......)))))).((((....)))).((((((...))))))	-21	0
Kim2020-NBE-lenti293T	GCTCGTCGTTGTATCACAGG	Human	hg38	Lenti	Lenti	Lenti	xCas9	14.6605	Exogenous	GATGGCTCGTCGTTGTATCACAGGAGGTGG	GTTTTAGAGCTAGAAATAGCAAGTTAAAATAAGGCTAGTCCGTTATCAACTTGAAAAAGTGGCACCGAGTCGGTGC	GCTCGTCGTTGTATCACAGG	((((..(.((((...)))).).....)))).........((((((...((((.(......).)))).))))))........((((((...))))))	-21	0
Kim2020-NBE-lenti293T	GTTTACGCGCTCAAGCGTCA	Human	hg38	Lenti	Lenti	Lenti	xCas9	4.0107	Exogenous	TGTGGTTTACGCGCTCAAGCGTCAAGGACG	GTTTTAGAGCTAGAAATAGCAAGTTAAAATAAGGCTAGTCCGTTATCAACTTGAAAAAGTGGCACCGAGTCGGTGC	GTTTACGCGCTCAAGCGTCA	(...(((.(((..(((.(..(((((((.((((....))))...))))))).).)))))).)))...).((((....)))).((((((...))))))	-22.7	-4.9
Kim2020-NBE-lenti293T	GCTCAGACCAGTCTCCAGCC	Human	hg38	Lenti	Lenti	Lenti	xCas9	5.11758	Exogenous	TCCGGCTCAGACCAGTCTCCAGCCTGGAGC	GTTTTAGAGCTAGAAATAGCAAGTTAAAATAAGGCTAGTCCGTTATCAACTTGAAAAAGTGGCACCGAGTCGGTGC	GCTCAGACCAGTCTCCAGCC	.....(((.(((((......(((((((.((((....))))...))))))).))))).)))........((((....)))).((((((...))))))	-21.2	-1.6
Kim2020-NBE-lenti293T	GGCCTACGCAGAGCTGAAGG	Human	hg38	Lenti	Lenti	Lenti	xCas9	59.9504	Exogenous	ACCAGGCCTACGCAGAGCTGAAGGAGGCGC	GTTTTAGAGCTAGAAATAGCAAGTTAAAATAAGGCTAGTCCGTTATCAACTTGAAAAAGTGGCACCGAGTCGGTGC	GGCCTACGCAGAGCTGAAGG	(((((....((((((....))))))...((((....))))...........)))))............((((....)))).((((((...))))))	-21.5	-2
Kim2020-NBE-lenti293T	GGTCCTTCGGGGTGTTAATG	Human	hg38	Lenti	Lenti	Lenti	xCas9	3.72539	Exogenous	AGCTGGTCCTTCGGGGTGTTAATGTGGGAG	GTTTTAGAGCTAGAAATAGCAAGTTAAAATAAGGCTAGTCCGTTATCAACTTGAAAAAGTGGCACCGAGTCGGTGC	GGTCCTTCGGGGTGTTAATG	.....((((((.((.((((((((((((.((((....))))...))))))..........)))))).)).))))))......((((((...))))))	-22.8	-0.3
Kim2020-NBE-lenti293T	GGGAAAGGTCTGCTAGGGAC	Human	hg38	Lenti	Lenti	Lenti	xCas9	9.53383	Exogenous	AATCGGGAAAGGTCTGCTAGGGACTGGAGC	GTTTTAGAGCTAGAAATAGCAAGTTAAAATAAGGCTAGTCCGTTATCAACTTGAAAAAGTGGCACCGAGTCGGTGC	GGGAAAGGTCTGCTAGGGAC	((....((...(((((....(((((((.((((....))))...)))))))....)))))))....)).((((....)))).((((((...))))))	-22.9	-2.1
Kim2020-NBE-lenti293T	GCCGGACCAGATCTCCGTGT	Human	hg38	Lenti	Lenti	Lenti	xCas9	12.3853	Exogenous	CGATGCCGGACCAGATCTCCGTGTCGGAAT	GTTTTAGAGCTAGAAATAGCAAGTTAAAATAAGGCTAGTCCGTTATCAACTTGAAAAAGTGGCACCGAGTCGGTGC	GCCGGACCAGATCTCCGTGT	..(((((.((.(((.....((((((((.((((....))))...))))))))))))).)))))......((((....)))).((((((...))))))	-25.6	-3.8
Kim2020-NBE-lenti293T	GCATCCGGGATGGGGTGGTA	Human	hg38	Lenti	Lenti	Lenti	xCas9	2.94282	Exogenous	GCCGGCATCCGGGATGGGGTGGTACGGCCC	GTTTTAGAGCTAGAAATAGCAAGTTAAAATAAGGCTAGTCCGTTATCAACTTGAAAAAGTGGCACCGAGTCGGTGC	GCATCCGGGATGGGGTGGTA	........((((((.((((.(((((((.((((....))))...)))))))...)))).))))))....((((....)))).((((((...))))))	-27.2	-6.7
Kim2020-NBE-lenti293T	GTGATTAGTGTAAAAACGTC	Human	hg38	Lenti	Lenti	Lenti	xCas9	4.65647	Exogenous	GCCTGTGATTAGTGTAAAAACGTCCGGGTC	GTTTTAGAGCTAGAAATAGCAAGTTAAAATAAGGCTAGTCCGTTATCAACTTGAAAAAGTGGCACCGAGTCGGTGC	GTGATTAGTGTAAAAACGTC	(.(((((((.(.........(((((((.((((....))))...))))))).).)))))))).......((((....)))).((((((...))))))	-20.4	0
Kim2020-NBE-lenti293T	GGTGCGGACATTCGCGACAG	Human	hg38	Lenti	Lenti	Lenti	xCas9	55.251	Exogenous	GAAGGGTGCGGACATTCGCGACAGCGGTGA	GTTTTAGAGCTAGAAATAGCAAGTTAAAATAAGGCTAGTCCGTTATCAACTTGAAAAAGTGGCACCGAGTCGGTGC	GGTGCGGACATTCGCGACAG	(((((((((....((.....(((((((.((((....))))...)))))))...))..))))).)))).((((....)))).((((((...))))))	-27.5	-4.2
Kim2020-NBE-lenti293T	GAGTCCAGCACAGTGTCCAG	Human	hg38	Lenti	Lenti	Lenti	xCas9	10.643	Exogenous	CTCTGAGTCCAGCACAGTGTCCAGTGGGGC	GTTTTAGAGCTAGAAATAGCAAGTTAAAATAAGGCTAGTCCGTTATCAACTTGAAAAAGTGGCACCGAGTCGGTGC	GAGTCCAGCACAGTGTCCAG	......(((..(.((.((..(((((((.((((....))))...)))))))..)).)).)..)))....((((....)))).((((((...))))))	-17.6	0
Kim2020-NBE-lenti293T	GTGCACCGAGTGTGTGCTTC	Human	hg38	Lenti	Lenti	Lenti	xCas9	6.81258	Exogenous	TGGTGTGCACCGAGTGTGTGCTTCTGGCCT	GTTTTAGAGCTAGAAATAGCAAGTTAAAATAAGGCTAGTCCGTTATCAACTTGAAAAAGTGGCACCGAGTCGGTGC	GTGCACCGAGTGTGTGCTTC	..(((((((.(..(((((.(.((((...((((....))))(((((...((((.(......).)))).))))).)))).).)))))..).)))))))	-27.2	-5.3
Kim2020-NBE-lenti293T	GAGCAGTTTCATTTATTCTT	Human	hg38	Lenti	Lenti	Lenti	xCas9	0.704225	Exogenous	CGATGAGCAGTTTCATTTATTCTTTGGCTG	GTTTTAGAGCTAGAAATAGCAAGTTAAAATAAGGCTAGTCCGTTATCAACTTGAAAAAGTGGCACCGAGTCGGTGC	GAGCAGTTTCATTTATTCTT	................(((((((((((.((((....))))...)))))))))))..............((((....)))).((((((...))))))	-20.8	0
Kim2020-NBE-lenti293T	GTTCGAAAGAGCTACATTCT	Human	hg38	Lenti	Lenti	Lenti	xCas9	2.1216	Exogenous	TGCTGTTCGAAAGAGCTACATTCTTGGTTA	GTTTTAGAGCTAGAAATAGCAAGTTAAAATAAGGCTAGTCCGTTATCAACTTGAAAAAGTGGCACCGAGTCGGTGC	GTTCGAAAGAGCTACATTCT	((((....)))).......((((((((.((((....))))...)))))))).................((((....)))).((((((...))))))	-20	-3.4
Kim2020-NBE-lenti293T	GATCGGGCAGAAGCTGGCCC	Human	hg38	Lenti	Lenti	Lenti	xCas9	8.87909	Exogenous	GCAGGATCGGGCAGAAGCTGGCCCAGGACC	GTTTTAGAGCTAGAAATAGCAAGTTAAAATAAGGCTAGTCCGTTATCAACTTGAAAAAGTGGCACCGAGTCGGTGC	GATCGGGCAGAAGCTGGCCC	((((((......(((((((.(((((((.((((....))))...)))))))..))))))))))..))).((((....)))).((((((...))))))	-29.2	-6.2
Kim2020-NBE-lenti293T	GACGCACAGCTCGGCCCGGG	Human	hg38	Lenti	Lenti	Lenti	xCas9	18.1818	Exogenous	GGAGGACGCACAGCTCGGCCCGGGCGGCTG	GTTTTAGAGCTAGAAATAGCAAGTTAAAATAAGGCTAGTCCGTTATCAACTTGAAAAAGTGGCACCGAGTCGGTGC	GACGCACAGCTCGGCCCGGG	((((....(((.((((....(((((((.((((....))))...)))))))..))))))).))))....((((....)))).((((((...))))))	-24.2	-0.8
Kim2020-NBE-lenti293T	GTTCTGCGTGGATGCAAATC	Human	hg38	Lenti	Lenti	Lenti	xCas9	11.3402	Exogenous	AGAAGTTCTGCGTGGATGCAAATCAGGCGG	GTTTTAGAGCTAGAAATAGCAAGTTAAAATAAGGCTAGTCCGTTATCAACTTGAAAAAGTGGCACCGAGTCGGTGC	GTTCTGCGTGGATGCAAATC	((((((....(((....)))....)))))).........((((((...((((.(......).)))).))))))........((((((...))))))	-21	-2.1
Kim2020-NBE-lenti293T	GGCAGACGGATGGGGACTTC	Human	hg38	Lenti	Lenti	Lenti	xCas9	8.29146	Exogenous	GCAAGGCAGACGGATGGGGACTTCAGGAAG	GTTTTAGAGCTAGAAATAGCAAGTTAAAATAAGGCTAGTCCGTTATCAACTTGAAAAAGTGGCACCGAGTCGGTGC	GGCAGACGGATGGGGACTTC	....(((((((..((.(((.(((((((.((((....))))...))))))).))))).)))))))....((((....)))).((((((...))))))	-28.5	0
Kim2020-NBE-lenti293T	GCGCTTCGACTGTGCTCAGA	Human	hg38	Lenti	Lenti	Lenti	xCas9	4.44015	Exogenous	AGATGCGCTTCGACTGTGCTCAGATGGAGA	GTTTTAGAGCTAGAAATAGCAAGTTAAAATAAGGCTAGTCCGTTATCAACTTGAAAAAGTGGCACCGAGTCGGTGC	GCGCTTCGACTGTGCTCAGA	.......(((((.(((....(((((((.((((....))))...)))))))..))))))))........((((....)))).((((((...))))))	-23.1	-4.6
Kim2020-NBE-lenti293T	GTGCATGCTGCTGTGGCCCG	Human	hg38	Lenti	Lenti	Lenti	xCas9	25.1386	Exogenous	GAATGTGCATGCTGCTGTGGCCCGAGGGAG	GTTTTAGAGCTAGAAATAGCAAGTTAAAATAAGGCTAGTCCGTTATCAACTTGAAAAAGTGGCACCGAGTCGGTGC	GTGCATGCTGCTGTGGCCCG	..(((...)))..(((((..(((((((.((((....))))...)))))))..)))))...........((((....)))).((((((...))))))	-23.8	-1.6
Kim2020-NBE-lenti293T	GACAGACGGCCTACCTGCCA	Human	hg38	Lenti	Lenti	Lenti	xCas9	37.6071	Exogenous	TGGTGACAGACGGCCTACCTGCCACGGCTC	GTTTTAGAGCTAGAAATAGCAAGTTAAAATAAGGCTAGTCCGTTATCAACTTGAAAAAGTGGCACCGAGTCGGTGC	GACAGACGGCCTACCTGCCA	....(((((.(((...(((.(((((((.((((....))))...)))))))..)))))).)))))....((((....)))).((((((...))))))	-27.7	-3.6
Kim2020-NBE-lenti293T	GCACCATGGAACTTAAAGTA	Human	hg38	Lenti	Lenti	Lenti	xCas9	6.24371	Exogenous	CGGTGCACCATGGAACTTAAAGTATGGGTG	GTTTTAGAGCTAGAAATAGCAAGTTAAAATAAGGCTAGTCCGTTATCAACTTGAAAAAGTGGCACCGAGTCGGTGC	GCACCATGGAACTTAAAGTA	((((((((((.((...(((.(((((((.((((....))))...)))))))...)))))))))).....((((....))))(((.....))))))))	-21	0
Kim2020-NBE-lenti293T	GACCCTATCAATGTGAAATA	Human	hg38	Lenti	Lenti	Lenti	xCas9	4.67836	Exogenous	ACAGGACCCTATCAATGTGAAATACGGGAC	GTTTTAGAGCTAGAAATAGCAAGTTAAAATAAGGCTAGTCCGTTATCAACTTGAAAAAGTGGCACCGAGTCGGTGC	GACCCTATCAATGTGAAATA	.........((((.((..((((((((..((((....)))).........)))))))).))))))....((((....)))).((((((...))))))	-19.3	0
Kim2020-NBE-lenti293T	GTACTCGAAGCTGCTGTCCA	Human	hg38	Lenti	Lenti	Lenti	xCas9	24.4268	Exogenous	TCAAGTACTCGAAGCTGCTGTCCATGGAGG	GTTTTAGAGCTAGAAATAGCAAGTTAAAATAAGGCTAGTCCGTTATCAACTTGAAAAAGTGGCACCGAGTCGGTGC	GTACTCGAAGCTGCTGTCCA	...((((((((((.....))))))).)))(((....)))((((((...((((.(......).)))).))))))........((((((...))))))	-21.6	0
Kim2020-NBE-lenti293T	GAGCCACGGGAACACATGGT	Human	hg38	Lenti	Lenti	Lenti	xCas9	15.9374	Exogenous	ACTGGAGCCACGGGAACACATGGTAGGTGT	GTTTTAGAGCTAGAAATAGCAAGTTAAAATAAGGCTAGTCCGTTATCAACTTGAAAAAGTGGCACCGAGTCGGTGC	GAGCCACGGGAACACATGGT	((...(((((.........((((((((.((((....))))...)))))))).......)))))..)).((((....)))).((((((...))))))	-22.7	-3.6
Kim2020-NBE-lenti293T	GAACAACAGCCGCATTAAGC	Human	hg38	Lenti	Lenti	Lenti	xCas9	4.09953	Exogenous	AGAAGAACAACAGCCGCATTAAGCTGGGCA	GTTTTAGAGCTAGAAATAGCAAGTTAAAATAAGGCTAGTCCGTTATCAACTTGAAAAAGTGGCACCGAGTCGGTGC	GAACAACAGCCGCATTAAGC	.(((.((((((((.....))(((((((.((((....))))...)))))))..)))).))..)))....((((....)))).((((((...))))))	-20.9	0
Kim2020-NBE-lenti293T	GCAACGTGGAGCAGGAGCTG	Human	hg38	Lenti	Lenti	Lenti	xCas9	13.0015	Exogenous	GAGGGCAACGTGGAGCAGGAGCTGCGGGCC	GTTTTAGAGCTAGAAATAGCAAGTTAAAATAAGGCTAGTCCGTTATCAACTTGAAAAAGTGGCACCGAGTCGGTGC	GCAACGTGGAGCAGGAGCTG	......((((((.(((.(((((((((..((((....)))).........))))))))))))))).)))((((....)))).((((((...))))))	-25	-2.1
Kim2020-NBE-lenti293T	GACTATCCAAGGGGGTCTCC	Human	hg38	Lenti	Lenti	Lenti	xCas9	5.95494	Exogenous	CTGGGACTATCCAAGGGGGTCTCCAGGACG	GTTTTAGAGCTAGAAATAGCAAGTTAAAATAAGGCTAGTCCGTTATCAACTTGAAAAAGTGGCACCGAGTCGGTGC	GACTATCCAAGGGGGTCTCC	(((((.((..(((....)))(((((((.((((....))))...)))))))..)).)))))........((((....)))).((((((...))))))	-22.3	-2.8
Kim2020-NBE-lenti293T	GCAGAAACTATGGCCCTCCA	Human	hg38	Lenti	Lenti	Lenti	xCas9	16.6706	Exogenous	GCTGGCAGAAACTATGGCCCTCCAGGGAAC	GTTTTAGAGCTAGAAATAGCAAGTTAAAATAAGGCTAGTCCGTTATCAACTTGAAAAAGTGGCACCGAGTCGGTGC	GCAGAAACTATGGCCCTCCA	...(((((..(((((.....(((((((.((((....))))...)))))))..)))))....))).)).((((....)))).((((((...))))))	-21.5	-0.1
Kim2020-NBE-lenti293T	GGCCCCAGATATGTCCGACA	Human	hg38	Lenti	Lenti	Lenti	xCas9	11.9249	Exogenous	TCCTGGCCCCAGATATGTCCGACAAGGACA	GTTTTAGAGCTAGAAATAGCAAGTTAAAATAAGGCTAGTCCGTTATCAACTTGAAAAAGTGGCACCGAGTCGGTGC	GGCCCCAGATATGTCCGACA	.......((((...(.((((((((((..((((....)))).........))))))).))).).)))).((((....)))).((((((...))))))	-20.4	-0.4
Kim2020-NBE-lenti293T	GACATATTTGAGCGCATCGC	Human	hg38	Lenti	Lenti	Lenti	xCas9	15.1247	Exogenous	TAACGACATATTTGAGCGCATCGCGGGCGA	GTTTTAGAGCTAGAAATAGCAAGTTAAAATAAGGCTAGTCCGTTATCAACTTGAAAAAGTGGCACCGAGTCGGTGC	GACATATTTGAGCGCATCGC	(((......((((((...))))))....((((....)))).((((.......)))).)))........((((....)))).((((((...))))))	-19.7	-0.6
Kim2020-NBE-lenti293T	GCAATTATTAAAAGAGCAGA	Human	hg38	Lenti	Lenti	Lenti	xCas9	6.64755	Exogenous	AAAAGCAATTATTAAAAGAGCAGAAGGAAC	GTTTTAGAGCTAGAAATAGCAAGTTAAAATAAGGCTAGTCCGTTATCAACTTGAAAAAGTGGCACCGAGTCGGTGC	GCAATTATTAAAAGAGCAGA	..............(((...(((((((.((((....))))...)))))))...)))............((((....)))).((((((...))))))	-19.3	-0.1
Kim2020-NBE-lenti293T	GGCCAACATGGAGGACCTTA	Human	hg38	Lenti	Lenti	Lenti	xCas9	9.94374	Exogenous	AGCCGGCCAACATGGAGGACCTTACGGAGG	GTTTTAGAGCTAGAAATAGCAAGTTAAAATAAGGCTAGTCCGTTATCAACTTGAAAAAGTGGCACCGAGTCGGTGC	GGCCAACATGGAGGACCTTA	.......(((((((.(((((.((((((.((((....))))...)))))))))))))..))))).....((((....)))).((((((...))))))	-25.1	-3.4
Kim2020-NBE-lenti293T	GAAGGCGAAATTTGAGTCCA	Human	hg38	Lenti	Lenti	Lenti	xCas9	35.2568	Exogenous	GGCTGAAGGCGAAATTTGAGTCCATGGCTG	GTTTTAGAGCTAGAAATAGCAAGTTAAAATAAGGCTAGTCCGTTATCAACTTGAAAAAGTGGCACCGAGTCGGTGC	GAAGGCGAAATTTGAGTCCA	((.((((.......((((..(((((((.((((....))))...)))))))..))))....)))).)).((((....)))).((((((...))))))	-22.9	-0.9
Kim2020-NBE-lenti293T	GGCTTCTCTTGTGCTTTTGG	Human	hg38	Lenti	Lenti	Lenti	xCas9	21.2715	Exogenous	AAGTGGCTTCTCTTGTGCTTTTGGGGGCAG	GTTTTAGAGCTAGAAATAGCAAGTTAAAATAAGGCTAGTCCGTTATCAACTTGAAAAAGTGGCACCGAGTCGGTGC	GGCTTCTCTTGTGCTTTTGG	(((((..(((((..((((((.((...)).))))))...)))))........)))))............((((....)))).((((((...))))))	-19.9	-0.8
Kim2020-NBE-lenti293T	GCCCTATGTTGGCGGGCTGG	Human	hg38	Lenti	Lenti	Lenti	xCas9	12.7193	Exogenous	GCCGGCCCTATGTTGGCGGGCTGGAGGAGT	GTTTTAGAGCTAGAAATAGCAAGTTAAAATAAGGCTAGTCCGTTATCAACTTGAAAAAGTGGCACCGAGTCGGTGC	GCCCTATGTTGGCGGGCTGG	......((.((((((((((((((((((.((((....))))...)))))))....))))))))))).))((((....)))).((((((...))))))	-31.5	-6.2
Kim2020-NBE-lenti293T	GAGGACGCAGGTGAGCTAGG	Human	hg38	Lenti	Lenti	Lenti	xCas9	74.5371	Exogenous	AGGGGAGGACGCAGGTGAGCTAGGGGGCAG	GTTTTAGAGCTAGAAATAGCAAGTTAAAATAAGGCTAGTCCGTTATCAACTTGAAAAAGTGGCACCGAGTCGGTGC	GAGGACGCAGGTGAGCTAGG	((.((((..((..((((...(((((((.((((....))))...)))))))..))))..)))))).)).((((....)))).((((((...))))))	-23.9	-0.9
Kim2020-NBE-lenti293T	GCTCCGCTACCGGCAGCTGT	Human	hg38	Lenti	Lenti	Lenti	xCas9	5.86042	Exogenous	ACCTGCTCCGCTACCGGCAGCTGTTGGGCA	GTTTTAGAGCTAGAAATAGCAAGTTAAAATAAGGCTAGTCCGTTATCAACTTGAAAAAGTGGCACCGAGTCGGTGC	GCTCCGCTACCGGCAGCTGT	..........((((((((.((((((((.((((....))))...)))))))).)))).).)))......((((....)))).((((((...))))))	-26.4	-6.1
Kim2020-NBE-lenti293T	GAGCCCGAGGCCAGGGGACA	Human	hg38	Lenti	Lenti	Lenti	xCas9	8.76261	Exogenous	CCCAGAGCCCGAGGCCAGGGGACAGGGCTC	GTTTTAGAGCTAGAAATAGCAAGTTAAAATAAGGCTAGTCCGTTATCAACTTGAAAAAGTGGCACCGAGTCGGTGC	GAGCCCGAGGCCAGGGGACA	(.(((...))))((.(((((((((((..((((....)))).........))))))).)))).))....((((....)))).((((((...))))))	-25.7	-4.8
Kim2020-NBE-lenti293T	GCAGCACGTGGACGCTGACT	Human	hg38	Lenti	Lenti	Lenti	xCas9	11.3169	Exogenous	AGCTGCAGCACGTGGACGCTGACTCGGAAG	GTTTTAGAGCTAGAAATAGCAAGTTAAAATAAGGCTAGTCCGTTATCAACTTGAAAAAGTGGCACCGAGTCGGTGC	GCAGCACGTGGACGCTGACT	.........(((((((...((((((((.((((....))))...)))))))).)))..)))).......((((....)))).((((((...))))))	-24.5	-4.9
Kim2020-NBE-lenti293T	GGAGCACGTGTTCCGGCACG	Human	hg38	Lenti	Lenti	Lenti	xCas9	10.5263	Exogenous	ACCTGGAGCACGTGTTCCGGCACGCGGCCC	GTTTTAGAGCTAGAAATAGCAAGTTAAAATAAGGCTAGTCCGTTATCAACTTGAAAAAGTGGCACCGAGTCGGTGC	GGAGCACGTGTTCCGGCACG	(((((....)))))(((...(((((((.((((....))))...)))))))...)))............((((....)))).((((((...))))))	-26.2	-6.4
Kim2020-NBE-lenti293T	GTCGGAGCCCCTGCAGAGTG	Human	hg38	Lenti	Lenti	Lenti	xCas9	16.6667	Exogenous	CCTAGTCGGAGCCCCTGCAGAGTGTGGTGG	GTTTTAGAGCTAGAAATAGCAAGTTAAAATAAGGCTAGTCCGTTATCAACTTGAAAAAGTGGCACCGAGTCGGTGC	GTCGGAGCCCCTGCAGAGTG	((.((....)).)).((.((((((((..((((....)))).........)))))))).))........((((....)))).((((((...))))))	-22	-2.2
Kim2020-NBE-lenti293T	GCAGAGGAGCGCCCAGCTCG	Human	hg38	Lenti	Lenti	Lenti	xCas9	29.7318	Exogenous	AACTGCAGAGGAGCGCCCAGCTCGTGGTAA	GTTTTAGAGCTAGAAATAGCAAGTTAAAATAAGGCTAGTCCGTTATCAACTTGAAAAAGTGGCACCGAGTCGGTGC	GCAGAGGAGCGCCCAGCTCG	........(((((..(((((((......((((.......((((((...((((.(......).)))).))))))......))))))))))).)))))	-26.5	-6.1
Kim2020-NBE-lenti293T	GCTACCCCCGGCCAGCGGTC	Human	hg38	Lenti	Lenti	Lenti	xCas9	12.2139	Exogenous	TGGAGCTACCCCCGGCCAGCGGTCCGGCCA	GTTTTAGAGCTAGAAATAGCAAGTTAAAATAAGGCTAGTCCGTTATCAACTTGAAAAAGTGGCACCGAGTCGGTGC	GCTACCCCCGGCCAGCGGTC	........((((.(((....(((((((.((((....))))...)))))))...))).).)))......((((....)))).((((((...))))))	-23.3	-3.2
Kim2020-NBE-lenti293T	GCTGCCAATCCTCAGAAAGT	Human	hg38	Lenti	Lenti	Lenti	xCas9	8.04348	Exogenous	TCGGGCTGCCAATCCTCAGAAAGTGGGTTG	GTTTTAGAGCTAGAAATAGCAAGTTAAAATAAGGCTAGTCCGTTATCAACTTGAAAAAGTGGCACCGAGTCGGTGC	GCTGCCAATCCTCAGAAAGT	((((((.............((((((((.((((....))))...)))))))).))).))).........((((....)))).((((((...))))))	-18.7	-0.5
Kim2020-NBE-lenti293T	GGGTATAGCCAGAGAAAACA	Human	hg38	Lenti	Lenti	Lenti	xCas9	10.3542	Exogenous	TTTTGGGTATAGCCAGAGAAAACAAGGATG	GTTTTAGAGCTAGAAATAGCAAGTTAAAATAAGGCTAGTCCGTTATCAACTTGAAAAAGTGGCACCGAGTCGGTGC	GGGTATAGCCAGAGAAAACA	.((..(((((..........(((((((.((((....))))...)))))))..)))))..)).......((((....)))).((((((...))))))	-23.8	-1.8
Kim2020-NBE-lenti293T	GTCCAGAGATTTCTGTACAC	Human	hg38	Lenti	Lenti	Lenti	xCas9	3.48264	Exogenous	CGGTGTCCAGAGATTTCTGTACACAGGGCG	GTTTTAGAGCTAGAAATAGCAAGTTAAAATAAGGCTAGTCCGTTATCAACTTGAAAAAGTGGCACCGAGTCGGTGC	GTCCAGAGATTTCTGTACAC	((.((((....)))).))..(((((((.((((....))))...)))))))..................((((....)))).((((((...))))))	-19.6	-4.2
Kim2020-NBE-lenti293T	GTGCACCGCCTCCTCCGCAA	Human	hg38	Lenti	Lenti	Lenti	xCas9	46.6834	Exogenous	CCGTGTGCACCGCCTCCTCCGCAAAGGCAA	GTTTTAGAGCTAGAAATAGCAAGTTAAAATAAGGCTAGTCCGTTATCAACTTGAAAAAGTGGCACCGAGTCGGTGC	GTGCACCGCCTCCTCCGCAA	..((((((.(((..((((..........((((....))))(((((...((((.(......).)))).)))))......))))....))).))))))	-22.9	-0.6
Kim2020-NBE-lenti293T	GAGATGGGTGGCCACCACCC	Human	hg38	Lenti	Lenti	Lenti	xCas9	0.503778	Exogenous	ACATGAGATGGGTGGCCACCACCCTGGTGC	GTTTTAGAGCTAGAAATAGCAAGTTAAAATAAGGCTAGTCCGTTATCAACTTGAAAAAGTGGCACCGAGTCGGTGC	GAGATGGGTGGCCACCACCC	(((((((((((...)))))))))))...((((....))))(((((...((((.(......).)))).))))).........((((((...))))))	-29.6	-8.8
Kim2020-NBE-lenti293T	GTACACTGTCGTGCAACCAG	Human	hg38	Lenti	Lenti	Lenti	xCas9	29.957	Exogenous	CCGTGTACACTGTCGTGCAACCAGTGGGGC	GTTTTAGAGCTAGAAATAGCAAGTTAAAATAAGGCTAGTCCGTTATCAACTTGAAAAAGTGGCACCGAGTCGGTGC	GTACACTGTCGTGCAACCAG	((((......))))..((..(((((((.((((....))))...)))))))..))..............((((....)))).((((((...))))))	-20.7	-3.5
Kim2020-NBE-lenti293T	GAGAAGATGACCCAGGTGAG	Human	hg38	Lenti	Lenti	Lenti	xCas9	21.0644	Exogenous	CCGCGAGAAGATGACCCAGGTGAGTGGCCC	GTTTTAGAGCTAGAAATAGCAAGTTAAAATAAGGCTAGTCCGTTATCAACTTGAAAAAGTGGCACCGAGTCGGTGC	GAGAAGATGACCCAGGTGAG	.....((((((...(((...(((((((.((((....))))...)))))))...))).....)))))).((((....)))).((((((...))))))	-23.4	0
Kim2020-NBE-lenti293T	GCTGGGAGGCGGTTTGGGAG	Human	hg38	Lenti	Lenti	Lenti	xCas9	31.5126	Exogenous	AGCGGCTGGGAGGCGGTTTGGGAGTGGCGG	GTTTTAGAGCTAGAAATAGCAAGTTAAAATAAGGCTAGTCCGTTATCAACTTGAAAAAGTGGCACCGAGTCGGTGC	GCTGGGAGGCGGTTTGGGAG	..(((..(((((.((((...(((((((.((((....))))...)))))))....)))).))))).)))((((....)))).((((((...))))))	-25.9	-2.5
Kim2020-NBE-lenti293T	GCCTCCGAGGTTACTCGAAA	Human	hg38	Lenti	Lenti	Lenti	xCas9	1.29061	Exogenous	TTTTGCCTCCGAGGTTACTCGAAAAGGTGA	GTTTTAGAGCTAGAAATAGCAAGTTAAAATAAGGCTAGTCCGTTATCAACTTGAAAAAGTGGCACCGAGTCGGTGC	GCCTCCGAGGTTACTCGAAA	((((.((((....))))...(((((((.((((....))))...))))))).)))).............((((....)))).((((((...))))))	-24.5	-5.3
Kim2020-NBE-lenti293T	GATGACATGACGGAGGTGAC	Human	hg38	Lenti	Lenti	Lenti	xCas9	19.209	Exogenous	GAAGGATGACATGACGGAGGTGACAGGGCG	GTTTTAGAGCTAGAAATAGCAAGTTAAAATAAGGCTAGTCCGTTATCAACTTGAAAAAGTGGCACCGAGTCGGTGC	GATGACATGACGGAGGTGAC	......(((((((((((...(((((((.((((....))))...)))))))...)))..))))))))..((((....)))).((((((...))))))	-27.3	0
Kim2020-NBE-lenti293T	GAATCGCTGCCACTCCTGCT	Human	hg38	Lenti	Lenti	Lenti	xCas9	14.9184	Exogenous	GGGAGAATCGCTGCCACTCCTGCTGGGAGC	GTTTTAGAGCTAGAAATAGCAAGTTAAAATAAGGCTAGTCCGTTATCAACTTGAAAAAGTGGCACCGAGTCGGTGC	GAATCGCTGCCACTCCTGCT	((.(((.(((((((..(((((((((.......)))))))))((((...((((.(......).)))).))))......))))))).))).)).....	-24.4	-0.4
Kim2020-NBE-lenti293T	GGGCAGTGCAAAGCCACTCC	Human	hg38	Lenti	Lenti	Lenti	xCas9	17.4377	Exogenous	AGAAGGGCAGTGCAAAGCCACTCCTGGAAC	GTTTTAGAGCTAGAAATAGCAAGTTAAAATAAGGCTAGTCCGTTATCAACTTGAAAAAGTGGCACCGAGTCGGTGC	GGGCAGTGCAAAGCCACTCC	((((.......((((.....(((((((.((((....))))...)))))))..)))).)))).......((((....)))).((((((...))))))	-22.3	-4.1
Kim2020-NBE-lenti293T	GGAAAACGGCATTGCAGAAA	Human	hg38	Lenti	Lenti	Lenti	xCas9	7.85732	Exogenous	CTACGGAAAACGGCATTGCAGAAAAGGTAC	GTTTTAGAGCTAGAAATAGCAAGTTAAAATAAGGCTAGTCCGTTATCAACTTGAAAAAGTGGCACCGAGTCGGTGC	GGAAAACGGCATTGCAGAAA	.((.(((((.(((((.....(((((((.((((....))))...)))))))...)).)))))))).)).((((....)))).((((((...))))))	-24.7	0
Kim2020-NBE-lenti293T	GAGACAACATTTATGAATGG	Human	hg38	Lenti	Lenti	Lenti	xCas9	21.0827	Exogenous	AAAGGAGACAACATTTATGAATGGAGGTCA	GTTTTAGAGCTAGAAATAGCAAGTTAAAATAAGGCTAGTCCGTTATCAACTTGAAAAAGTGGCACCGAGTCGGTGC	GAGACAACATTTATGAATGG	(((((..((((....)))).)))))...((((....))))(((((...((((.(......).)))).))))).........((((((...))))))	-17.8	-0.3
Kim2020-NBE-lenti293T	GTCACCATGAAGCTTCCTCT	Human	hg38	Lenti	Lenti	Lenti	xCas9	6.92841	Exogenous	TCGCGTCACCATGAAGCTTCCTCTCGGGCC	GTTTTAGAGCTAGAAATAGCAAGTTAAAATAAGGCTAGTCCGTTATCAACTTGAAAAAGTGGCACCGAGTCGGTGC	GTCACCATGAAGCTTCCTCT	...........(((.(((.((((((((.((((....))))...)))))))))))..))).........((((....)))).((((((...))))))	-21.2	0
Kim2020-NBE-lenti293T	GGAGTTCGACGGGGACAGCG	Human	hg38	Lenti	Lenti	Lenti	xCas9	44.7513	Exogenous	GGCTGGAGTTCGACGGGGACAGCGAGGGCA	GTTTTAGAGCTAGAAATAGCAAGTTAAAATAAGGCTAGTCCGTTATCAACTTGAAAAAGTGGCACCGAGTCGGTGC	GGAGTTCGACGGGGACAGCG	.(((((.((.(.(((((((.(((((((.((((....))))...)))))))...))).)))).)..))))))).........((((((...))))))	-27.3	-3.7
Kim2020-NBE-lenti293T	GGGCTTCCTGCTGCCCGTGC	Human	hg38	Lenti	Lenti	Lenti	xCas9	0.96987	Exogenous	TGCTGGGCTTCCTGCTGCCCGTGCTGGCCA	GTTTTAGAGCTAGAAATAGCAAGTTAAAATAAGGCTAGTCCGTTATCAACTTGAAAAAGTGGCACCGAGTCGGTGC	GGGCTTCCTGCTGCCCGTGC	(((((.(((((.......))(((((((.((((....))))...))))))).)))..))))).......((((....)))).((((((...))))))	-24.7	-8.3
Kim2020-NBE-lenti293T	GGCCGCACAGGCAGCTGCCC	Human	hg38	Lenti	Lenti	Lenti	xCas9	3.58952	Exogenous	CTGTGGCCGCACAGGCAGCTGCCCTGGAAC	GTTTTAGAGCTAGAAATAGCAAGTTAAAATAAGGCTAGTCCGTTATCAACTTGAAAAAGTGGCACCGAGTCGGTGC	GGCCGCACAGGCAGCTGCCC	.(((.....))).((((((.(((((((.((((....))))...)))))))..))).))).........((((....)))).((((((...))))))	-26.6	-5.9
Kim2020-NBE-lenti293T	GGATCGGGTCCGTTCCATGT	Human	hg38	Lenti	Lenti	Lenti	xCas9	15.9574	Exogenous	CCCGGGATCGGGTCCGTTCCATGTCGGGTG	GTTTTAGAGCTAGAAATAGCAAGTTAAAATAAGGCTAGTCCGTTATCAACTTGAAAAAGTGGCACCGAGTCGGTGC	GGATCGGGTCCGTTCCATGT	((((..((((.........((((((((.((((....))))...)))))))).)))).)))).......((((....)))).((((((...))))))	-22.2	-4.9
Kim2020-NBE-lenti293T	GTGGCGGAAGCCGTACAAAG	Human	hg38	Lenti	Lenti	Lenti	xCas9	45.5934	Exogenous	GGAAGTGGCGGAAGCCGTACAAAGTGGCTG	GTTTTAGAGCTAGAAATAGCAAGTTAAAATAAGGCTAGTCCGTTATCAACTTGAAAAAGTGGCACCGAGTCGGTGC	GTGGCGGAAGCCGTACAAAG	((((((((((((........(((((((.((((....))))...)))))))..))))..))))))))..((((....)))).((((((...))))))	-28.8	-4.9
Kim2020-NBE-lenti293T	GGCCGGCGTCCAGCGACGAC	Human	hg38	Lenti	Lenti	Lenti	xCas9	46.6859	Exogenous	CGGCGGCCGGCGTCCAGCGACGACCGGCAC	GTTTTAGAGCTAGAAATAGCAAGTTAAAATAAGGCTAGTCCGTTATCAACTTGAAAAAGTGGCACCGAGTCGGTGC	GGCCGGCGTCCAGCGACGAC	((((..((((....))))..(((((((.((((....))))...)))))))..))))............((((....)))).((((((...))))))	-23	-3.8
Kim2020-NBE-lenti293T	GTTGTCAGAAAAAGTTTGCC	Human	hg38	Lenti	Lenti	Lenti	xCas9	15.8605	Exogenous	CCAAGTTGTCAGAAAAAGTTTGCCCGGTCA	GTTTTAGAGCTAGAAATAGCAAGTTAAAATAAGGCTAGTCCGTTATCAACTTGAAAAAGTGGCACCGAGTCGGTGC	GTTGTCAGAAAAAGTTTGCC	((((.............((((((((((.((((....))))...)))))))..)))...........))))...........((((((...))))))	-19.7	0
Kim2020-NBE-lenti293T	GGGACTTCCCCAATCTGAAG	Human	hg38	Lenti	Lenti	Lenti	xCas9	8.67052	Exogenous	CCTGGGGACTTCCCCAATCTGAAGAGGATG	GTTTTAGAGCTAGAAATAGCAAGTTAAAATAAGGCTAGTCCGTTATCAACTTGAAAAAGTGGCACCGAGTCGGTGC	GGGACTTCCCCAATCTGAAG	.(((((..((...((((((...))))))((((....))))............))..))))).......((((....)))).((((((...))))))	-24	-4.1
Kim2020-NBE-lenti293T	GAGACCGGAGATTTGGATGT	Human	hg38	Lenti	Lenti	Lenti	xCas9	9.27616	Exogenous	CCAGGAGACCGGAGATTTGGATGTCGGGGG	GTTTTAGAGCTAGAAATAGCAAGTTAAAATAAGGCTAGTCCGTTATCAACTTGAAAAAGTGGCACCGAGTCGGTGC	GAGACCGGAGATTTGGATGT	((...((((...((((...((((((((.((((....))))...))))))))...))))))))...)).((((....)))).((((((...))))))	-25	-1.2
Kim2020-NBE-lenti293T	GTCAACGCAGTGTATTTCAA	Human	hg38	Lenti	Lenti	Lenti	xCas9	25.1529	Exogenous	CCTCGTCAACGCAGTGTATTTCAAGGGTCT	GTTTTAGAGCTAGAAATAGCAAGTTAAAATAAGGCTAGTCCGTTATCAACTTGAAAAAGTGGCACCGAGTCGGTGC	GTCAACGCAGTGTATTTCAA	.....(((....((((((.((((....)))).)))))).((((((...((((.(......).)))).)))))).....)))((((((...))))))	-19.7	0
Kim2020-NBE-lenti293T	GAAGGCCGCGCAGGAGCTGC	Human	hg38	Lenti	Lenti	Lenti	xCas9	1.42857	Exogenous	CCGTGAAGGCCGCGCAGGAGCTGCAGGAGG	GTTTTAGAGCTAGAAATAGCAAGTTAAAATAAGGCTAGTCCGTTATCAACTTGAAAAAGTGGCACCGAGTCGGTGC	GAAGGCCGCGCAGGAGCTGC	...((((((((((...))))))......((((....))))............))))............((((....)))).((((((...))))))	-24.9	-3.2
Kim2020-NBE-lenti293T	GCAGAAGGAGGAGCTGCGGG	Human	hg38	Lenti	Lenti	Lenti	xCas9	18.6047	Exogenous	CGCTGCAGAAGGAGGAGCTGCGGGCGGTGA	GTTTTAGAGCTAGAAATAGCAAGTTAAAATAAGGCTAGTCCGTTATCAACTTGAAAAAGTGGCACCGAGTCGGTGC	GCAGAAGGAGGAGCTGCGGG	......(((..((((.....(((((((.((((....))))...)))))))..))))..))).......((((....)))).((((((...))))))	-24.9	-4.2
Kim2020-NBE-lenti293T	GGCCGGGGACTCCGGGCCCC	Human	hg38	Lenti	Lenti	Lenti	xCas9	-0.00345914	Exogenous	GATGGGCCGGGGACTCCGGGCCCCAGGGCA	GTTTTAGAGCTAGAAATAGCAAGTTAAAATAAGGCTAGTCCGTTATCAACTTGAAAAAGTGGCACCGAGTCGGTGC	GGCCGGGGACTCCGGGCCCC	......(((((...((((..(((((((.((((....))))...)))))))..))))))))).......((((....)))).((((((...))))))	-29.4	-11.4
Kim2020-NBE-lenti293T	GTACCGTGTCGTCCGCTTCG	Human	hg38	Lenti	Lenti	Lenti	xCas9	19.5796	Exogenous	ACACGTACCGTGTCGTCCGCTTCGAGGTGA	GTTTTAGAGCTAGAAATAGCAAGTTAAAATAAGGCTAGTCCGTTATCAACTTGAAAAAGTGGCACCGAGTCGGTGC	GTACCGTGTCGTCCGCTTCG	((((((..(((.((((((..........((((....))))(((((...((((.(......).)))).)))))....))))))...)))..))))))	-23.6	-0.6
Kim2020-NBE-lenti293T	GTCACCTGGTGCTGGTGACA	Human	hg38	Lenti	Lenti	Lenti	xCas9	0	Exogenous	GTCAGTCACCTGGTGCTGGTGACAAGGAAT	GTTTTAGAGCTAGAAATAGCAAGTTAAAATAAGGCTAGTCCGTTATCAACTTGAAAAAGTGGCACCGAGTCGGTGC	GTCACCTGGTGCTGGTGACA	((((((.......)))))).(((((((.((((....))))...)))))))..................((((....)))).((((((...))))))	-25.6	-10
Kim2020-NBE-lenti293T	GTCCGCCTCGGCCCCTGCTG	Human	hg38	Lenti	Lenti	Lenti	xCas9	8.86076	Exogenous	GCATGTCCGCCTCGGCCCCTGCTGCGGAGG	GTTTTAGAGCTAGAAATAGCAAGTTAAAATAAGGCTAGTCCGTTATCAACTTGAAAAAGTGGCACCGAGTCGGTGC	GTCCGCCTCGGCCCCTGCTG	..(((.(((((..((.((((((((((..((((....)))).........)))))))))).........((((....))))))..))))).)))...	-25.3	-2.2
Kim2020-NBE-lenti293T	GAACCAGGCCTCGCAGTGTG	Human	hg38	Lenti	Lenti	Lenti	xCas9	33.2825	Exogenous	TCTGGAACCAGGCCTCGCAGTGTGTGGACC	GTTTTAGAGCTAGAAATAGCAAGTTAAAATAAGGCTAGTCCGTTATCAACTTGAAAAAGTGGCACCGAGTCGGTGC	GAACCAGGCCTCGCAGTGTG	((((((.((......)).))))))....((((....))))(((((...((((.(......).)))).))))).........((((((...))))))	-22.8	-1.2
Kim2020-NBE-lenti293T	GGGCAGGTAGGGCCGGCGCC	Human	hg38	Lenti	Lenti	Lenti	xCas9	1.76968	Exogenous	TCCTGGGCAGGTAGGGCCGGCGCCAGGCTC	GTTTTAGAGCTAGAAATAGCAAGTTAAAATAAGGCTAGTCCGTTATCAACTTGAAAAAGTGGCACCGAGTCGGTGC	GGGCAGGTAGGGCCGGCGCC	.....((((((((.(((...(((((((.((((....))))...)))))))...))).))))..)))).((((....)))).((((((...))))))	-27.4	-5.8
Kim2020-NBE-lenti293T	GGTGGAAAAAACCCACATCG	Human	hg38	Lenti	Lenti	Lenti	xCas9	35.753	Exogenous	TGTAGGTGGAAAAAACCCACATCGAGGTGA	GTTTTAGAGCTAGAAATAGCAAGTTAAAATAAGGCTAGTCCGTTATCAACTTGAAAAAGTGGCACCGAGTCGGTGC	GGTGGAAAAAACCCACATCG	.((((.......))))....(((((((.((((....))))...)))))))..................((((....)))).((((((...))))))	-20.2	-4.5
Kim2020-NBE-lenti293T	GGGCACGGATACTGCACGAC	Human	hg38	Lenti	Lenti	Lenti	xCas9	27.3764	Exogenous	CAGCGGGCACGGATACTGCACGACCGGTGC	GTTTTAGAGCTAGAAATAGCAAGTTAAAATAAGGCTAGTCCGTTATCAACTTGAAAAAGTGGCACCGAGTCGGTGC	GGGCACGGATACTGCACGAC	((..((((((...((.(...(((((((.((((....))))...)))))))..)))..))))))..)).((((....)))).((((((...))))))	-24.8	-2.1
Kim2020-NBE-lenti293T	GTTCTGCGCACAGGTGCAGG	Human	hg38	Lenti	Lenti	Lenti	xCas9	32.2457	Exogenous	TGGCGTTCTGCGCACAGGTGCAGGTGGTGT	GTTTTAGAGCTAGAAATAGCAAGTTAAAATAAGGCTAGTCCGTTATCAACTTGAAAAAGTGGCACCGAGTCGGTGC	GTTCTGCGCACAGGTGCAGG	..(((((((....)))))))(((((((.((((....))))...)))))))..................((((....)))).((((((...))))))	-25	-8.8
Kim2020-NBE-lenti293T	GAAGAGTGTGTCAAACAGAT	Human	hg38	Lenti	Lenti	Lenti	xCas9	16.1779	Exogenous	CATTGAAGAGTGTGTCAAACAGATGGGTGA	GTTTTAGAGCTAGAAATAGCAAGTTAAAATAAGGCTAGTCCGTTATCAACTTGAAAAAGTGGCACCGAGTCGGTGC	GAAGAGTGTGTCAAACAGAT	...((.((.(((.......((((((((.((((....))))...)))))))).))))).))........((((....)))).((((((...))))))	-17.5	-0.4
Kim2020-NBE-lenti293T	GGACAACGAGCGGAGTGGCC	Human	hg38	Lenti	Lenti	Lenti	xCas9	1.74927	Exogenous	TCCGGGACAACGAGCGGAGTGGCCGGGCCC	GTTTTAGAGCTAGAAATAGCAAGTTAAAATAAGGCTAGTCCGTTATCAACTTGAAAAAGTGGCACCGAGTCGGTGC	GGACAACGAGCGGAGTGGCC	........((((((.((((((((((((.((((....))))...)))))))..))))).))))))....((((....)))).((((((...))))))	-34.1	-1.4
Kim2020-NBE-lenti293T	GACCCGGCTGCTGGGCTACG	Human	hg38	Lenti	Lenti	Lenti	xCas9	8.13347	Exogenous	TTATGACCCGGCTGCTGGGCTACGTGGACC	GTTTTAGAGCTAGAAATAGCAAGTTAAAATAAGGCTAGTCCGTTATCAACTTGAAAAAGTGGCACCGAGTCGGTGC	GACCCGGCTGCTGGGCTACG	....(((..(((((.((...(((((((.((((....))))...))))))).)).))))))))......((((....)))).((((((...))))))	-26.9	-5.8
Kim2020-NBE-lenti293T	GAGCATCCTTACGCGGCTCA	Human	hg38	Lenti	Lenti	Lenti	xCas9	21.6051	Exogenous	TGAGGAGCATCCTTACGCGGCTCATGGACC	GTTTTAGAGCTAGAAATAGCAAGTTAAAATAAGGCTAGTCCGTTATCAACTTGAAAAAGTGGCACCGAGTCGGTGC	GAGCATCCTTACGCGGCTCA	..........(((.((((.(((((((..((((....)))).........)))))))))))))).....((((....)))).((((((...))))))	-22.4	-4.4
Kim2020-NBE-lenti293T	GCTCTACAACGGGCAGAAGA	Human	hg38	Lenti	Lenti	Lenti	xCas9	38.2378	Exogenous	TCCTGCTCTACAACGGGCAGAAGACGGACG	GTTTTAGAGCTAGAAATAGCAAGTTAAAATAAGGCTAGTCCGTTATCAACTTGAAAAAGTGGCACCGAGTCGGTGC	GCTCTACAACGGGCAGAAGA	.......(((((((((....(((((((.((((....))))...)))))))....)).)))))))....((((....)))).((((((...))))))	-26.4	-4.7
Kim2020-NBE-lenti293T	GTCCGGGAAGCAGCGCACCC	Human	hg38	Lenti	Lenti	Lenti	xCas9	16.3978	Exogenous	TGGTGTCCGGGAAGCAGCGCACCCTGGAGC	GTTTTAGAGCTAGAAATAGCAAGTTAAAATAAGGCTAGTCCGTTATCAACTTGAAAAAGTGGCACCGAGTCGGTGC	GTCCGGGAAGCAGCGCACCC	...((((....(((......(((((((.((((....))))...)))))))...)))..))))......((((....)))).((((((...))))))	-21.1	-2.4
Kim2020-NBE-lenti293T	GCCAATCGTCCAATAGCCGC	Human	hg38	Lenti	Lenti	Lenti	xCas9	7.10429	Exogenous	AACAGCCAATCGTCCAATAGCCGCTGGAGA	GTTTTAGAGCTAGAAATAGCAAGTTAAAATAAGGCTAGTCCGTTATCAACTTGAAAAAGTGGCACCGAGTCGGTGC	GCCAATCGTCCAATAGCCGC	.............(((((..(((((((.((((....))))...)))))))..)))))...........((((....)))).((((((...))))))	-24.5	0
Kim2020-NBE-lenti293T	GTTACGATGGAGACTTCTAC	Human	hg38	Lenti	Lenti	Lenti	xCas9	4.62428	Exogenous	TTTGGTTACGATGGAGACTTCTACAGGGCT	GTTTTAGAGCTAGAAATAGCAAGTTAAAATAAGGCTAGTCCGTTATCAACTTGAAAAAGTGGCACCGAGTCGGTGC	GTTACGATGGAGACTTCTAC	.....(((((.((((.((..(((((((.((((....))))...)))))))..))..))))..))))).((((....)))).((((((...))))))	-22.8	-0.5
Kim2020-NBE-lenti293T	GGCTGCCTTGGAAGCTGCTG	Human	hg38	Lenti	Lenti	Lenti	xCas9	32.7526	Exogenous	TGGAGGCTGCCTTGGAAGCTGCTGGGGAAG	GTTTTAGAGCTAGAAATAGCAAGTTAAAATAAGGCTAGTCCGTTATCAACTTGAAAAAGTGGCACCGAGTCGGTGC	GGCTGCCTTGGAAGCTGCTG	((((((((((..((((((((.(((((....))))).)))).))))....)))))).))))........((((....)))).((((((...))))))	-29.1	-3.8
Kim2020-NBE-lenti293T	GGAAATCGCCCAGCTGAAGC	Human	hg38	Lenti	Lenti	Lenti	xCas9	4.63702	Exogenous	CCCTGGAAATCGCCCAGCTGAAGCTGGTGG	GTTTTAGAGCTAGAAATAGCAAGTTAAAATAAGGCTAGTCCGTTATCAACTTGAAAAAGTGGCACCGAGTCGGTGC	GGAAATCGCCCAGCTGAAGC	(((....(((..((....))(((((((.((((....))))...)))))))..)))...))).......((((....)))).((((((...))))))	-21.5	-0.5
Kim2020-NBE-lenti293T	GGCCACCGCCCTGGCCTTCC	Human	hg38	Lenti	Lenti	Lenti	xCas9	1.55082	Exogenous	ATCAGGCCACCGCCCTGGCCTTCCTGGGCT	GTTTTAGAGCTAGAAATAGCAAGTTAAAATAAGGCTAGTCCGTTATCAACTTGAAAAAGTGGCACCGAGTCGGTGC	GGCCACCGCCCTGGCCTTCC	(((....)))((((((((..(((((((.((((....))))...)))))))))))))))..........((((....)))).((((((...))))))	-30.2	-8.1
Kim2020-NBE-lenti293T	GGGGCACCTGGTGGGCACGC	Human	hg38	Lenti	Lenti	Lenti	xCas9	4.5584	Exogenous	ATGTGGGGCACCTGGTGGGCACGCTGGGCC	GTTTTAGAGCTAGAAATAGCAAGTTAAAATAAGGCTAGTCCGTTATCAACTTGAAAAAGTGGCACCGAGTCGGTGC	GGGGCACCTGGTGGGCACGC	((....))((((((((..(((((((((.((((....))))...)))))))...))..))))))))...((((....)))).((((((...))))))	-24.1	-4.4
Kim2020-NBE-lenti293T	GGGCCACGGCGCGGACGCCA	Human	hg38	Lenti	Lenti	Lenti	xCas9	15.8378	Exogenous	TTGGGGGCCACGGCGCGGACGCCATGGTAA	GTTTTAGAGCTAGAAATAGCAAGTTAAAATAAGGCTAGTCCGTTATCAACTTGAAAAAGTGGCACCGAGTCGGTGC	GGGCCACGGCGCGGACGCCA	..((....))(((((((((.(((((((.((((....))))...)))))))..)))..)))))).....((((....)))).((((((...))))))	-30.2	-6.1
Kim2020-NBE-lenti293T	GTGCCGCGATCGCGACGGGC	Human	hg38	Lenti	Lenti	Lenti	xCas9	8.91089	Exogenous	CCAAGTGCCGCGATCGCGACGGGCAGGTGG	GTTTTAGAGCTAGAAATAGCAAGTTAAAATAAGGCTAGTCCGTTATCAACTTGAAAAAGTGGCACCGAGTCGGTGC	GTGCCGCGATCGCGACGGGC	....(((....)))(((((((((((((.((((....))))...))))))).......)))))).....((((....)))).((((((...))))))	-25.3	-4.8
Kim2020-NBE-lenti293T	GAGGACTCGAAGTCCATCTC	Human	hg38	Lenti	Lenti	Lenti	xCas9	1.67785	Exogenous	CGGAGAGGACTCGAAGTCCATCTCCGGGAT	GTTTTAGAGCTAGAAATAGCAAGTTAAAATAAGGCTAGTCCGTTATCAACTTGAAAAAGTGGCACCGAGTCGGTGC	GAGGACTCGAAGTCCATCTC	..(((((...((((......(((((((.((((....))))...)))))))..))))))))).......((((....)))).((((((...))))))	-23	-6
Kim2020-NBE-lenti293T	GTCAGCACGGGCGCGGAGGC	Human	hg38	Lenti	Lenti	Lenti	xCas9	7.22022	Exogenous	GCCGGTCAGCACGGGCGCGGAGGCCGGCAT	GTTTTAGAGCTAGAAATAGCAAGTTAAAATAAGGCTAGTCCGTTATCAACTTGAAAAAGTGGCACCGAGTCGGTGC	GTCAGCACGGGCGCGGAGGC	(((......)))(((((((((((((((.((((....))))...)))))))...)))..))))).....((((....)))).((((((...))))))	-25.5	-2.2
Kim2020-NBE-lenti293T	GAACTCGGCGGGTATGACCC	Human	hg38	Lenti	Lenti	Lenti	xCas9	16.055	Exogenous	CTGGGAACTCGGCGGGTATGACCCAGGCTT	GTTTTAGAGCTAGAAATAGCAAGTTAAAATAAGGCTAGTCCGTTATCAACTTGAAAAAGTGGCACCGAGTCGGTGC	GAACTCGGCGGGTATGACCC	...((((((((((...)))))))...)))(((....)))((((((...((((.(......).)))).))))))........((((((...))))))	-24.1	-3.2
Kim2020-NBE-lenti293T	GTGCCACGTGGGGAAGGCTG	Human	hg38	Lenti	Lenti	Lenti	xCas9	17.1617	Exogenous	TTGTGTGCCACGTGGGGAAGGCTGAGGACC	GTTTTAGAGCTAGAAATAGCAAGTTAAAATAAGGCTAGTCCGTTATCAACTTGAAAAAGTGGCACCGAGTCGGTGC	GTGCCACGTGGGGAAGGCTG	(((((((..(.(((.((((.(((((((.((((....))))...)))))))..))))..))).)...............)))))))...........	-24.7	-2.9
Kim2020-NBE-lenti293T	GGCTCGATCCTGGTAAGGAA	Human	hg38	Lenti	Lenti	Lenti	xCas9	58.6957	Exogenous	CGCTGGCTCGATCCTGGTAAGGAAGGGCCC	GTTTTAGAGCTAGAAATAGCAAGTTAAAATAAGGCTAGTCCGTTATCAACTTGAAAAAGTGGCACCGAGTCGGTGC	GGCTCGATCCTGGTAAGGAA	(((((..((((....)))).......)))))........((((((...((((.(......).)))).))))))........((((((...))))))	-22.6	-4
Kim2020-NBE-lenti293T	GCGAACATGTGATTTGGAAG	Human	hg38	Lenti	Lenti	Lenti	xCas9	8.86076	Exogenous	TGTTGCGAACATGTGATTTGGAAGAGGTAA	GTTTTAGAGCTAGAAATAGCAAGTTAAAATAAGGCTAGTCCGTTATCAACTTGAAAAAGTGGCACCGAGTCGGTGC	GCGAACATGTGATTTGGAAG	.........((((.((((.(((((((..((((....)))).........)))))))..))))..))))((((....)))).((((((...))))))	-21	0
Kim2020-NBE-lenti293T	GCGGGGCCTGCGACGCCTGC	Human	hg38	Lenti	Lenti	Lenti	xCas9	5.98583	Exogenous	TGCTGCGGGGCCTGCGACGCCTGCGGGAGC	GTTTTAGAGCTAGAAATAGCAAGTTAAAATAAGGCTAGTCCGTTATCAACTTGAAAAAGTGGCACCGAGTCGGTGC	GCGGGGCCTGCGACGCCTGC	((((...))))(((((((..(((((((.((((....))))...))))))).))))..)))........((((....)))).((((((...))))))	-27.4	-5.9
Kim2020-NBE-lenti293T	GCAGATCGCAGCCATCGCGC	Human	hg38	Lenti	Lenti	Lenti	xCas9	8.62871	Exogenous	TGGAGCAGATCGCAGCCATCGCGCAGGAGC	GTTTTAGAGCTAGAAATAGCAAGTTAAAATAAGGCTAGTCCGTTATCAACTTGAAAAAGTGGCACCGAGTCGGTGC	GCAGATCGCAGCCATCGCGC	((.(((...((((.......(((((((.((((....))))...)))))))..)))).))).)).....((((....)))).((((((...))))))	-19.5	-1.8
Kim2020-NBE-lenti293T	GTTACAGGGGCATATTTGAG	Human	hg38	Lenti	Lenti	Lenti	xCas9	42.6364	Exogenous	AACTGTTACAGGGGCATATTTGAGTGGCGT	GTTTTAGAGCTAGAAATAGCAAGTTAAAATAAGGCTAGTCCGTTATCAACTTGAAAAAGTGGCACCGAGTCGGTGC	GTTACAGGGGCATATTTGAG	.......((((.........(((((((.((((....))))...))))))).......)))).......((((....)))).((((((...))))))	-19.9	0
Kim2020-NBE-lenti293T	GGAGCGGGTCAGCGAGAACA	Human	hg38	Lenti	Lenti	Lenti	xCas9	22.4599	Exogenous	CCATGGAGCGGGTCAGCGAGAACAAGGTGG	GTTTTAGAGCTAGAAATAGCAAGTTAAAATAAGGCTAGTCCGTTATCAACTTGAAAAAGTGGCACCGAGTCGGTGC	GGAGCGGGTCAGCGAGAACA	((((((((.((((.......(((((((.((((....))))...)))))))...))).))))))).)).((((....)))).((((((...))))))	-24	-1.7
Kim2020-NBE-lenti293T	GCAACTTGCAGCATCTGAAG	Human	hg38	Lenti	Lenti	Lenti	xCas9	5.17493	Exogenous	TACAGCAACTTGCAGCATCTGAAGTGGAAC	GTTTTAGAGCTAGAAATAGCAAGTTAAAATAAGGCTAGTCCGTTATCAACTTGAAAAAGTGGCACCGAGTCGGTGC	GCAACTTGCAGCATCTGAAG	..((((((((((.((((((...))))))))).......)))))))...((((.(......).))))..((((....)))).((((((...))))))	-22.3	-1.3
Kim2020-NBE-lenti293T	GAGGGCGGAGAACTGGGACG	Human	hg38	Lenti	Lenti	Lenti	xCas9	29.8558	Exogenous	CCCGGAGGGCGGAGAACTGGGACGAGGCCG	GTTTTAGAGCTAGAAATAGCAAGTTAAAATAAGGCTAGTCCGTTATCAACTTGAAAAAGTGGCACCGAGTCGGTGC	GAGGGCGGAGAACTGGGACG	((.((((((...((((....(((((((.((((....))))...)))))))....)))))))))).)).((((....)))).((((((...))))))	-28.7	-0.4
Kim2020-NBE-lenti293T	GTGGAGATCTCCGCCCTCAA	Human	hg38	Lenti	Lenti	Lenti	xCas9	29.3358	Exogenous	CTGCGTGGAGATCTCCGCCCTCAATGGCAA	GTTTTAGAGCTAGAAATAGCAAGTTAAAATAAGGCTAGTCCGTTATCAACTTGAAAAAGTGGCACCGAGTCGGTGC	GTGGAGATCTCCGCCCTCAA	(((((....)))))..(((((((....(((..((..((((.............)))).)).)))...))))))).......((((((...))))))	-23.1	-5.3
Kim2020-NBE-lenti293T	GGATGACGTGCCCATGGTGC	Human	hg38	Lenti	Lenti	Lenti	xCas9	10.4911	Exogenous	ACTCGGATGACGTGCCCATGGTGCTGGTGG	GTTTTAGAGCTAGAAATAGCAAGTTAAAATAAGGCTAGTCCGTTATCAACTTGAAAAAGTGGCACCGAGTCGGTGC	GGATGACGTGCCCATGGTGC	.(((((((.((...((((..(((((((.((((....))))...)))))))...)))))).))))))).((((....)))).((((((...))))))	-26.8	-2.9
Kim2020-NBE-lenti293T	GAACTACCCAGGCACCCTGC	Human	hg38	Lenti	Lenti	Lenti	xCas9	22.3244	Exogenous	TGGAGAACTACCCAGGCACCCTGCAGGCCC	GTTTTAGAGCTAGAAATAGCAAGTTAAAATAAGGCTAGTCCGTTATCAACTTGAAAAAGTGGCACCGAGTCGGTGC	GAACTACCCAGGCACCCTGC	(.((((((((((...)))).(((((((.((((....))))...)))))))..)).)))).).......((((....)))).((((((...))))))	-20.4	-2.8
Kim2020-NBE-lenti293T	GAGGTACTGCAACATTTGAT	Human	hg38	Lenti	Lenti	Lenti	xCas9	22.8562	Exogenous	GGAAGAGGTACTGCAACATTTGATGGGACG	GTTTTAGAGCTAGAAATAGCAAGTTAAAATAAGGCTAGTCCGTTATCAACTTGAAAAAGTGGCACCGAGTCGGTGC	GAGGTACTGCAACATTTGAT	..((.(((((.........((((((((.((((....))))...))))))))..)).))))).......((((....)))).((((((...))))))	-19.9	0
Kim2020-NBE-lenti293T	GAGCATGGCATGTGCGGAGA	Human	hg38	Lenti	Lenti	Lenti	xCas9	38.5577	Exogenous	GAATGAGCATGGCATGTGCGGAGATGGCAC	GTTTTAGAGCTAGAAATAGCAAGTTAAAATAAGGCTAGTCCGTTATCAACTTGAAAAAGTGGCACCGAGTCGGTGC	GAGCATGGCATGTGCGGAGA	((..((((.((..((.....(((((((.((((....))))...)))))))...))..))))))..)).((((....)))).((((((...))))))	-23.5	-2.9
Kim2020-NBE-lenti293T	GAATGGCATGCTCCAATGTG	Human	hg38	Lenti	Lenti	Lenti	xCas9	64.8903	Exogenous	TCGTGAATGGCATGCTCCAATGTGTGGCAG	GTTTTAGAGCTAGAAATAGCAAGTTAAAATAAGGCTAGTCCGTTATCAACTTGAAAAAGTGGCACCGAGTCGGTGC	GAATGGCATGCTCCAATGTG	.((((((..(((........(((((((.((((....))))...)))))))..)))..).)))))....((((....)))).((((((...))))))	-20.7	-2.1
Kim2020-NBE-lenti293T	GTCAACGAGGCTGTGAAGGA	Human	hg38	Lenti	Lenti	Lenti	xCas9	51.0833	Exogenous	GACCGTCAACGAGGCTGTGAAGGAGGGTGT	GTTTTAGAGCTAGAAATAGCAAGTTAAAATAAGGCTAGTCCGTTATCAACTTGAAAAAGTGGCACCGAGTCGGTGC	GTCAACGAGGCTGTGAAGGA	(..((((.(((((.(.....(((((((.((((....))))...)))))))....))))))))))..).((((....)))).((((((...))))))	-23.2	-1
Kim2020-NBE-lenti293T	GCACGTGGAGGCCATGCTGA	Human	hg38	Lenti	Lenti	Lenti	xCas9	9.99163	Exogenous	AGGGGCACGTGGAGGCCATGCTGAAGGACT	GTTTTAGAGCTAGAAATAGCAAGTTAAAATAAGGCTAGTCCGTTATCAACTTGAAAAAGTGGCACCGAGTCGGTGC	GCACGTGGAGGCCATGCTGA	....((((.((.(..(((..(((((((.((((....))))...)))))))..)))..).)).))))..((((....)))).((((((...))))))	-24.5	-4.6
Kim2020-NBE-lenti293T	GTGCACCGGCCCCCGTGGCA	Human	hg38	Lenti	Lenti	Lenti	xCas9	11.9374	Exogenous	CCCAGTGCACCGGCCCCCGTGGCATGGGCT	GTTTTAGAGCTAGAAATAGCAAGTTAAAATAAGGCTAGTCCGTTATCAACTTGAAAAAGTGGCACCGAGTCGGTGC	GTGCACCGGCCCCCGTGGCA	..((((((((.(..(((.((.((((...((((....))))(((((...((((.(......).)))).)))))..)))).)).))).).))))))))	-27.4	-4.8
Kim2020-NBE-lenti293T	GTTTACCATGAGATCCTTAT	Human	hg38	Lenti	Lenti	Lenti	xCas9	0.754936	Exogenous	AGCCGTTTACCATGAGATCCTTATTGGATA	GTTTTAGAGCTAGAAATAGCAAGTTAAAATAAGGCTAGTCCGTTATCAACTTGAAAAAGTGGCACCGAGTCGGTGC	GTTTACCATGAGATCCTTAT	.......(((.(((((((((........((((....))))........))))))...)))))).....((((....)))).((((((...))))))	-20.6	0
Kim2020-NBE-lenti293T	GCCAGCGTGTGTTCCAGTGG	Human	hg38	Lenti	Lenti	Lenti	xCas9	18.1747	Exogenous	GAGGGCCAGCGTGTGTTCCAGTGGCGGAGG	GTTTTAGAGCTAGAAATAGCAAGTTAAAATAAGGCTAGTCCGTTATCAACTTGAAAAAGTGGCACCGAGTCGGTGC	GCCAGCGTGTGTTCCAGTGG	((((((....)))((...))(((((((.((((....))))...)))))))..))).............((((....)))).((((((...))))))	-17.9	-0.5
Kim2020-NBE-lenti293T	GTAGAAAACAGTCTGGATGC	Human	hg38	Lenti	Lenti	Lenti	xCas9	11.1267	Exogenous	GTTAGTAGAAAACAGTCTGGATGCTGGTGC	GTTTTAGAGCTAGAAATAGCAAGTTAAAATAAGGCTAGTCCGTTATCAACTTGAAAAAGTGGCACCGAGTCGGTGC	GTAGAAAACAGTCTGGATGC	...((.(((.(.((((....(((((((.((((....))))...)))))))....)))).).))).)).((((....)))).((((((...))))))	-23.3	-0.7
Kim2020-NBE-lenti293T	GGACCGAGAGGTCAGGGGTC	Human	hg38	Lenti	Lenti	Lenti	xCas9	1.19048	Exogenous	GGCTGGACCGAGAGGTCAGGGGTCAGGAGG	GTTTTAGAGCTAGAAATAGCAAGTTAAAATAAGGCTAGTCCGTTATCAACTTGAAAAAGTGGCACCGAGTCGGTGC	GGACCGAGAGGTCAGGGGTC	.((((....)))).(((((((((((((.((((....))))...)))))))..))))...)).......((((....)))).((((((...))))))	-24.9	-6
Kim2020-NBE-lenti293T	GGCGCTGCACCTCATGGCCC	Human	hg38	Lenti	Lenti	Lenti	xCas9	22	Exogenous	GCCTGGCGCTGCACCTCATGGCCCAGGGAC	GTTTTAGAGCTAGAAATAGCAAGTTAAAATAAGGCTAGTCCGTTATCAACTTGAAAAAGTGGCACCGAGTCGGTGC	GGCGCTGCACCTCATGGCCC	((.(((.........((((.(((((((.((((....))))...)))))))..))))))))).......((((....)))).((((((...))))))	-22.4	-4.1
Kim2020-NBE-lenti293T	GCACGGCGGGCAACCCCCCG	Human	hg38	Lenti	Lenti	Lenti	xCas9	10.1958	Exogenous	TCCTGCACGGCGGGCAACCCCCCGAGGGGG	GTTTTAGAGCTAGAAATAGCAAGTTAAAATAAGGCTAGTCCGTTATCAACTTGAAAAAGTGGCACCGAGTCGGTGC	GCACGGCGGGCAACCCCCCG	....(((((((...((....(((((((.((((....))))...)))))))..))...)))))))....((((....)))).((((((...))))))	-26.3	-7.4
Kim2020-NBE-lenti293T	GCGCAGCAGCTCGTCTGCGG	Human	hg38	Lenti	Lenti	Lenti	xCas9	5.50725	Exogenous	TGCCGCGCAGCAGCTCGTCTGCGGCGGGCA	GTTTTAGAGCTAGAAATAGCAAGTTAAAATAAGGCTAGTCCGTTATCAACTTGAAAAAGTGGCACCGAGTCGGTGC	GCGCAGCAGCTCGTCTGCGG	..(((.(.(((((..(((.(.((((...((((....))))(((((...((((.(......).)))).)))))..)))).).))).))))).).)))	-23.1	-6.8
Kim2020-NBE-lenti293T	GCTCAATGACGTGGCCCACC	Human	hg38	Lenti	Lenti	Lenti	xCas9	6.61287	Exogenous	TCCAGCTCAATGACGTGGCCCACCTGGTAC	GTTTTAGAGCTAGAAATAGCAAGTTAAAATAAGGCTAGTCCGTTATCAACTTGAAAAAGTGGCACCGAGTCGGTGC	GCTCAATGACGTGGCCCACC	.....(((((((((((....(((((((.((((....))))...)))))))..)))))...))))))..((((....)))).((((((...))))))	-25.5	-0.7
Kim2020-NBE-lenti293T	GGGGACCCCCAGGCCTCTTT	Human	hg38	Lenti	Lenti	Lenti	xCas9	8.94952	Exogenous	CGCCGGGGACCCCCAGGCCTCTTTGGGCAG	GTTTTAGAGCTAGAAATAGCAAGTTAAAATAAGGCTAGTCCGTTATCAACTTGAAAAAGTGGCACCGAGTCGGTGC	GGGGACCCCCAGGCCTCTTT	(((....))).(((((...((((((((.((((....))))...)))))))))))))............((((....)))).((((((...))))))	-27.5	-6.4
Kim2020-NBE-lenti293T	GGCGGCCTGGGGCTCCGGCT	Human	hg38	Lenti	Lenti	Lenti	xCas9	8.25972	Exogenous	CCTTGGCGGCCTGGGGCTCCGGCTGGGCGG	GTTTTAGAGCTAGAAATAGCAAGTTAAAATAAGGCTAGTCCGTTATCAACTTGAAAAAGTGGCACCGAGTCGGTGC	GGCGGCCTGGGGCTCCGGCT	(((((.((((....((...((((((((.((((....))))...)))))))).)))))).)))))....((((....)))).((((((...))))))	-26.4	-6.4
Kim2020-NBE-lenti293T	GGCAACCTGTCCGACCCATG	Human	hg38	Lenti	Lenti	Lenti	xCas9	29.7863	Exogenous	AGATGGCAACCTGTCCGACCCATGCGGTCC	GTTTTAGAGCTAGAAATAGCAAGTTAAAATAAGGCTAGTCCGTTATCAACTTGAAAAAGTGGCACCGAGTCGGTGC	GGCAACCTGTCCGACCCATG	((((...)))).(((((...(((((((.((((....))))...)))))))..))...)))........((((....)))).((((((...))))))	-19.1	-1
Kim2020-NBE-lenti293T	GATTGTAAATGCCTTCTGCC	Human	hg38	Lenti	Lenti	Lenti	xCas9	7.41291	Exogenous	TGCAGATTGTAAATGCCTTCTGCCAGGAAA	GTTTTAGAGCTAGAAATAGCAAGTTAAAATAAGGCTAGTCCGTTATCAACTTGAAAAAGTGGCACCGAGTCGGTGC	GATTGTAAATGCCTTCTGCC	(((((.....(((((.....(((((((.((((....))))...)))))))))))))))))........((((....)))).((((((...))))))	-21.5	0
Kim2020-NBE-lenti293T	GATAAACAATCAGCTTACCC	Human	hg38	Lenti	Lenti	Lenti	xCas9	10.6195	Exogenous	TCAAGATAAACAATCAGCTTACCCTGGATA	GTTTTAGAGCTAGAAATAGCAAGTTAAAATAAGGCTAGTCCGTTATCAACTTGAAAAAGTGGCACCGAGTCGGTGC	GATAAACAATCAGCTTACCC	(((((...((.(((((....(((((((.((((....))))...))))))).))))).))...))))).((((....)))).((((((...))))))	-22.4	0
Kim2020-NBE-lenti293T	GAGACACATCACCTACTTGG	Human	hg38	Lenti	Lenti	Lenti	xCas9	31.8241	Exogenous	ATGGGAGACACATCACCTACTTGGAGGAAG	GTTTTAGAGCTAGAAATAGCAAGTTAAAATAAGGCTAGTCCGTTATCAACTTGAAAAAGTGGCACCGAGTCGGTGC	GAGACACATCACCTACTTGG	.........((((.(((((((((((((.((((....))))...)))))))...((((.(...(((......)))...).)))).)))))).)))).	-22.3	-0.2
Kim2020-NBE-lenti293T	GGCAGCCGATGCCAAGAAGC	Human	hg38	Lenti	Lenti	Lenti	xCas9	5.74431	Exogenous	AGCAGGCAGCCGATGCCAAGAAGCAGGCGG	GTTTTAGAGCTAGAAATAGCAAGTTAAAATAAGGCTAGTCCGTTATCAACTTGAAAAAGTGGCACCGAGTCGGTGC	GGCAGCCGATGCCAAGAAGC	((((((((((((......))))).....((((....))))............)))).)))........((((....)))).((((((...))))))	-23.5	-6
Kim2020-NBE-lenti293T	GGACAATCACGTGTCAGGTA	Human	hg38	Lenti	Lenti	Lenti	xCas9	11.9257	Exogenous	ACCAGGACAATCACGTGTCAGGTAGGGTCA	GTTTTAGAGCTAGAAATAGCAAGTTAAAATAAGGCTAGTCCGTTATCAACTTGAAAAAGTGGCACCGAGTCGGTGC	GGACAATCACGTGTCAGGTA	.......(((...((((((.(((((((.((((....))))...)))))))..((.....)).......))))))....)))((((((...))))))	-20.9	-3
Kim2020-NBE-lenti293T	GTAACAGCCGTGAAAATAGA	Human	hg38	Lenti	Lenti	Lenti	xCas9	35.0061	Exogenous	TTCAGTAACAGCCGTGAAAATAGAAGGTAA	GTTTTAGAGCTAGAAATAGCAAGTTAAAATAAGGCTAGTCCGTTATCAACTTGAAAAAGTGGCACCGAGTCGGTGC	GTAACAGCCGTGAAAATAGA	(((((((((...........(((((((.((((....))))...)))))))..)))).....)))))..((((....)))).((((((...))))))	-19.3	0
Kim2020-NBE-lenti293T	GGCTACGGGGTCCTTGATGC	Human	hg38	Lenti	Lenti	Lenti	xCas9	7.71331	Exogenous	CTTTGGCTACGGGGTCCTTGATGCAGGTGC	GTTTTAGAGCTAGAAATAGCAAGTTAAAATAAGGCTAGTCCGTTATCAACTTGAAAAAGTGGCACCGAGTCGGTGC	GGCTACGGGGTCCTTGATGC	((..(((((.(((((.....(((((((.((((....))))...)))))))))))..).)))))..)).((((....)))).((((((...))))))	-24.2	-1.9
Kim2020-NBE-lenti293T	GCAGATGGCACTTTCCAAAG	Human	hg38	Lenti	Lenti	Lenti	xCas9	22.7496	Exogenous	AGGTGCAGATGGCACTTTCCAAAGTGGATG	GTTTTAGAGCTAGAAATAGCAAGTTAAAATAAGGCTAGTCCGTTATCAACTTGAAAAAGTGGCACCGAGTCGGTGC	GCAGATGGCACTTTCCAAAG	...(((((.(((..((....(((((((.((((....))))...)))))))..))..))))))))....((((....)))).((((((...))))))	-25	-0.8
Kim2020-NBE-lenti293T	GCAACATGGCTAGAGACTGC	Human	hg38	Lenti	Lenti	Lenti	xCas9	13.1356	Exogenous	GTCTGCAACATGGCTAGAGACTGCCGGGAC	GTTTTAGAGCTAGAAATAGCAAGTTAAAATAAGGCTAGTCCGTTATCAACTTGAAAAAGTGGCACCGAGTCGGTGC	GCAACATGGCTAGAGACTGC	.....((((((((...((..(((((((.((((....))))...)))))))..)))))).)))).....((((....)))).((((((...))))))	-23.9	-0.6
Kim2020-NBE-lenti293T	GGGCCCCGGGGGCTGTTCCG	Human	hg38	Lenti	Lenti	Lenti	xCas9	8.05861	Exogenous	GGAGGGGCCCCGGGGGCTGTTCCGAGGAGC	GTTTTAGAGCTAGAAATAGCAAGTTAAAATAAGGCTAGTCCGTTATCAACTTGAAAAAGTGGCACCGAGTCGGTGC	GGGCCCCGGGGGCTGTTCCG	.........((((((..((.(((((((.((((....))))...)))))))..)).)))))).......((((....)))).((((((...))))))	-25.5	-7
Kim2020-NBE-lenti293T	GAGCAAGTGAGTGGACAATG	Human	hg38	Lenti	Lenti	Lenti	xCas9	39.9547	Exogenous	GGCAGAGCAAGTGAGTGGACAATGCGGAGA	GTTTTAGAGCTAGAAATAGCAAGTTAAAATAAGGCTAGTCCGTTATCAACTTGAAAAAGTGGCACCGAGTCGGTGC	GAGCAAGTGAGTGGACAATG	...(((((((.(((((..((((((((..((((....)))).........)))))))))))))...)).)))))........((((((...))))))	-25.6	0
Kim2020-NBE-lenti293T	GCTCTGATGGTGAGGGCCCT	Human	hg38	Lenti	Lenti	Lenti	xCas9	7.059	Exogenous	ACATGCTCTGATGGTGAGGGCCCTGGGGGC	GTTTTAGAGCTAGAAATAGCAAGTTAAAATAAGGCTAGTCCGTTATCAACTTGAAAAAGTGGCACCGAGTCGGTGC	GCTCTGATGGTGAGGGCCCT	....((((((....((((.((((((((.((((....))))...)))))))).))))...))))))...((((....)))).((((((...))))))	-30.4	-5.4
Kim2020-NBE-lenti293T	GTAGACTTTGCCGTCCATTA	Human	hg38	Lenti	Lenti	Lenti	xCas9	6.29819	Exogenous	GTCTGTAGACTTTGCCGTCCATTATGGGGT	GTTTTAGAGCTAGAAATAGCAAGTTAAAATAAGGCTAGTCCGTTATCAACTTGAAAAAGTGGCACCGAGTCGGTGC	GTAGACTTTGCCGTCCATTA	...((((..(((........(((((((.((((....))))...)))))))..))).))))........((((....)))).((((((...))))))	-22.1	-1.6
Kim2020-NBE-lenti293T	GGCTTGAGTGGAGAAGCTGT	Human	hg38	Lenti	Lenti	Lenti	xCas9	20.7276	Exogenous	CCCAGGCTTGAGTGGAGAAGCTGTTGGTAC	GTTTTAGAGCTAGAAATAGCAAGTTAAAATAAGGCTAGTCCGTTATCAACTTGAAAAAGTGGCACCGAGTCGGTGC	GGCTTGAGTGGAGAAGCTGT	....(((.((((..((((.((((((((.((((....))))...)))))))).))))..))))...)))((((....)))).((((((...))))))	-29.2	-4.7
Kim2020-NBE-lenti293T	GGATTTCGTTTGGGCTCAGT	Human	hg38	Lenti	Lenti	Lenti	xCas9	7.05065	Exogenous	CTGAGGATTTCGTTTGGGCTCAGTGGGATA	GTTTTAGAGCTAGAAATAGCAAGTTAAAATAAGGCTAGTCCGTTATCAACTTGAAAAAGTGGCACCGAGTCGGTGC	GGATTTCGTTTGGGCTCAGT	.(((..((.((((.((...((((((((.((((....))))...)))))))))).))))..))..))).((((....)))).((((((...))))))	-24.8	0
Kim2020-NBE-lenti293T	GTTCGTCTTTGACACCATCC	Human	hg38	Lenti	Lenti	Lenti	xCas9	3.67377	Exogenous	AGGAGTTCGTCTTTGACACCATCCAGGTGA	GTTTTAGAGCTAGAAATAGCAAGTTAAAATAAGGCTAGTCCGTTATCAACTTGAAAAAGTGGCACCGAGTCGGTGC	GTTCGTCTTTGACACCATCC	.(((..((((((.((.....)).))))))...)))....((((((...((((.(......).)))).))))))........((((((...))))))	-17.9	-0.7
Kim2020-NBE-lenti293T	GAGGATCCTCAGGCTGTCGG	Human	hg38	Lenti	Lenti	Lenti	xCas9	42.1912	Exogenous	CTATGAGGATCCTCAGGCTGTCGGAGGACT	GTTTTAGAGCTAGAAATAGCAAGTTAAAATAAGGCTAGTCCGTTATCAACTTGAAAAAGTGGCACCGAGTCGGTGC	GAGGATCCTCAGGCTGTCGG	(((....))).(((((((..(((((((.((((....))))...)))))))..))).))))........((((....)))).((((((...))))))	-25.3	-2.1
Kim2020-NBE-lenti293T	GAAATATGCCCGCCTCTGGT	Human	hg38	Lenti	Lenti	Lenti	xCas9	6.81645	Exogenous	CCGTGAAATATGCCCGCCTCTGGTCGGAGA	GTTTTAGAGCTAGAAATAGCAAGTTAAAATAAGGCTAGTCCGTTATCAACTTGAAAAAGTGGCACCGAGTCGGTGC	GAAATATGCCCGCCTCTGGT	(((((..((..((((....((((((((.((((....))))...))))))))))))..))..))).)).((((....)))).((((((...))))))	-22.3	-0.4
Kim2020-NBE-lenti293T	GGTGGAGAAGTATGAGGAAA	Human	hg38	Lenti	Lenti	Lenti	xCas9	12.4528	Exogenous	CCAAGGTGGAGAAGTATGAGGAAAAGGAGA	GTTTTAGAGCTAGAAATAGCAAGTTAAAATAAGGCTAGTCCGTTATCAACTTGAAAAAGTGGCACCGAGTCGGTGC	GGTGGAGAAGTATGAGGAAA	...(((..(((.........(((((((.((((....))))...)))))))...)))..))).......((((....)))).((((((...))))))	-19.6	0
Kim2020-NBE-lenti293T	GCTTACGGGGCATTGGCATG	Human	hg38	Lenti	Lenti	Lenti	xCas9	9.5935	Exogenous	TATCGCTTACGGGGCATTGGCATGTGGAAT	GTTTTAGAGCTAGAAATAGCAAGTTAAAATAAGGCTAGTCCGTTATCAACTTGAAAAAGTGGCACCGAGTCGGTGC	GCTTACGGGGCATTGGCATG	....((((...((((((...(((((((.((((....))))...)))))))...)))))))))).....((((....)))).((((((...))))))	-26.7	-1.8
Kim2020-NBE-lenti293T	GCCTCTTCCCCCTGGGCTTC	Human	hg38	Lenti	Lenti	Lenti	xCas9	4.90313	Exogenous	GCCAGCCTCTTCCCCCTGGGCTTCGGGCGA	GTTTTAGAGCTAGAAATAGCAAGTTAAAATAAGGCTAGTCCGTTATCAACTTGAAAAAGTGGCACCGAGTCGGTGC	GCCTCTTCCCCCTGGGCTTC	...........((((.(((.(((((((.((((....))))...)))))))))).))))..........((((....)))).((((((...))))))	-23.8	-4
Kim2020-NBE-lenti293T	GACCAGATGCATTCAAGTTC	Human	hg38	Lenti	Lenti	Lenti	xCas9	12.8486	Exogenous	AGAAGACCAGATGCATTCAAGTTCTGGATG	GTTTTAGAGCTAGAAATAGCAAGTTAAAATAAGGCTAGTCCGTTATCAACTTGAAAAAGTGGCACCGAGTCGGTGC	GACCAGATGCATTCAAGTTC	...........(((.(((((......))))).)))....((((((...((((.(......).)))).))))))........((((((...))))))	-20.7	0
Kim2020-NBE-lenti293T	GCAAGAGAAGTCCAGGTCCC	Human	hg38	Lenti	Lenti	Lenti	xCas9	12.1604	Exogenous	AGGGGCAAGAGAAGTCCAGGTCCCAGGGCC	GTTTTAGAGCTAGAAATAGCAAGTTAAAATAAGGCTAGTCCGTTATCAACTTGAAAAAGTGGCACCGAGTCGGTGC	GCAAGAGAAGTCCAGGTCCC	..............((((..(((((((.((((....))))...)))))))..))))............((((....)))).((((((...))))))	-19.8	0
Kim2020-NBE-lenti293T	GACTATATGGAACCTGAAGA	Human	hg38	Lenti	Lenti	Lenti	xCas9	14.0458	Exogenous	TCAAGACTATATGGAACCTGAAGAAGGTTG	GTTTTAGAGCTAGAAATAGCAAGTTAAAATAAGGCTAGTCCGTTATCAACTTGAAAAAGTGGCACCGAGTCGGTGC	GACTATATGGAACCTGAAGA	((....(((((.(..(....(((((((.((((....))))...)))))))....)..))))))..)).((((....)))).((((((...))))))	-19.6	0
Kim2020-NBE-lenti293T	GCTCAAAGAGGTGAGTTCTG	Human	hg38	Lenti	Lenti	Lenti	xCas9	5.57431	Exogenous	GCCAGCTCAAAGAGGTGAGTTCTGAGGAGA	GTTTTAGAGCTAGAAATAGCAAGTTAAAATAAGGCTAGTCCGTTATCAACTTGAAAAAGTGGCACCGAGTCGGTGC	GCTCAAAGAGGTGAGTTCTG	(((((......)))))(((((((....))))))).....((((((...((((.(......).)))).))))))........((((((...))))))	-23.2	-3.6
Kim2020-NBE-lenti293T	GATCGTGAGTAGATCTCATT	Human	hg38	Lenti	Lenti	Lenti	xCas9	0.64	Exogenous	CAAAGATCGTGAGTAGATCTCATTTGGCCC	GTTTTAGAGCTAGAAATAGCAAGTTAAAATAAGGCTAGTCCGTTATCAACTTGAAAAAGTGGCACCGAGTCGGTGC	GATCGTGAGTAGATCTCATT	(((((.((.(((.(((...((((((((.((((....))))...)))))))))))))).))))..))).((((....)))).((((((...))))))	-24.5	-4
Kim2020-NBE-lenti293T	GTGGCAAGCACACAGTGCGC	Human	hg38	Lenti	Lenti	Lenti	xCas9	19.9367	Exogenous	GCGTGTGGCAAGCACACAGTGCGCGGGTGG	GTTTTAGAGCTAGAAATAGCAAGTTAAAATAAGGCTAGTCCGTTATCAACTTGAAAAAGTGGCACCGAGTCGGTGC	GTGGCAAGCACACAGTGCGC	.((((..((((...))))..(((((((.((((....))))...)))))))...))))...........((((....)))).((((((...))))))	-20.7	-3.7
Kim2020-NBE-lenti293T	GGGAATAACCCTGCAGAAAA	Human	hg38	Lenti	Lenti	Lenti	xCas9	3.4632	Exogenous	GGAGGGGAATAACCCTGCAGAAAATGGAGA	GTTTTAGAGCTAGAAATAGCAAGTTAAAATAAGGCTAGTCCGTTATCAACTTGAAAAAGTGGCACCGAGTCGGTGC	GGGAATAACCCTGCAGAAAA	(((.....))).((.((..(((((((..((((....)))).........)))))))..)).)).....((((....)))).((((((...))))))	-20.1	-3.2
Kim2020-NBE-lenti293T	GACTTCCTTGAAATTCAAAA	Human	hg38	Lenti	Lenti	Lenti	xCas9	1.84518	Exogenous	TCATGACTTCCTTGAAATTCAAAATGGACC	GTTTTAGAGCTAGAAATAGCAAGTTAAAATAAGGCTAGTCCGTTATCAACTTGAAAAAGTGGCACCGAGTCGGTGC	GACTTCCTTGAAATTCAAAA	((((.((((...........(((((((.((((....))))...)))))))))))..))))........((((....)))).((((((...))))))	-20.7	0
Kim2020-NBE-lenti293T	GCTTCGCCCCTAACCAGACC	Human	hg38	Lenti	Lenti	Lenti	xCas9	12.6897	Exogenous	CTCCGCTTCGCCCCTAACCAGACCCGGGAG	GTTTTAGAGCTAGAAATAGCAAGTTAAAATAAGGCTAGTCCGTTATCAACTTGAAAAAGTGGCACCGAGTCGGTGC	GCTTCGCCCCTAACCAGACC	............((.((.(((((((((.((((....))))...)))))))..)))).)).........((((....)))).((((((...))))))	-18	0
Kim2020-NBE-lenti293T	GAGGGCGGTGGCTTGATTGC	Human	hg38	Lenti	Lenti	Lenti	xCas9	12.9073	Exogenous	CTTGGAGGGCGGTGGCTTGATTGCCGGCAA	GTTTTAGAGCTAGAAATAGCAAGTTAAAATAAGGCTAGTCCGTTATCAACTTGAAAAAGTGGCACCGAGTCGGTGC	GAGGGCGGTGGCTTGATTGC	((.(((((((((((......(((((((.((((....))))...))))))).))))))..))))).)).((((....)))).((((((...))))))	-25.4	-2.8
Kim2020-NBE-lenti293T	GGGTCACCCGCATGCGATGC	Human	hg38	Lenti	Lenti	Lenti	xCas9	8.34918	Exogenous	TTCCGGGTCACCCGCATGCGATGCTGGCGG	GTTTTAGAGCTAGAAATAGCAAGTTAAAATAAGGCTAGTCCGTTATCAACTTGAAAAAGTGGCACCGAGTCGGTGC	GGGTCACCCGCATGCGATGC	(((...)))..(((.((((((((((((.((((....))))...)))))))...))..)))))).....((((....)))).((((((...))))))	-20.6	-3.9
Kim2020-NBE-lenti293T	GGAAAAAGGGGGAGGGAGAT	Human	hg38	Lenti	Lenti	Lenti	xCas9	1.81947	Exogenous	CGGCGGAAAAAGGGGGAGGGAGATGGGGGG	GTTTTAGAGCTAGAAATAGCAAGTTAAAATAAGGCTAGTCCGTTATCAACTTGAAAAAGTGGCACCGAGTCGGTGC	GGAAAAAGGGGGAGGGAGAT	.....((.(((..((....((((((((.((((....))))...))))))))...))..))).))....((((....)))).((((((...))))))	-22	0
Kim2020-NBE-lenti293T	GCTCATATCAGTGGATTTGT	Human	hg38	Lenti	Lenti	Lenti	xCas9	1.76185	Exogenous	AGGGGCTCATATCAGTGGATTTGTTGGAAA	GTTTTAGAGCTAGAAATAGCAAGTTAAAATAAGGCTAGTCCGTTATCAACTTGAAAAAGTGGCACCGAGTCGGTGC	GCTCATATCAGTGGATTTGT	............(((((.(((((((((.((((....))))...)))))))...)).))))).......((((....)))).((((((...))))))	-21.4	-0.6
Kim2020-NBE-lenti293T	GCCCCAGGAGCCAAGTTGGA	Human	hg38	Lenti	Lenti	Lenti	xCas9	20.836	Exogenous	CGAGGCCCCAGGAGCCAAGTTGGATGGTGC	GTTTTAGAGCTAGAAATAGCAAGTTAAAATAAGGCTAGTCCGTTATCAACTTGAAAAAGTGGCACCGAGTCGGTGC	GCCCCAGGAGCCAAGTTGGA	(((((((........)))).(((((((.((((....))))...)))))))..))).............((((....)))).((((((...))))))	-21	-3.1
Kim2020-NBE-lenti293T	GCAGACACTTTATAAAACCC	Human	hg38	Lenti	Lenti	Lenti	xCas9	14.9888	Exogenous	TTTTGCAGACACTTTATAAAACCCAGGTAA	GTTTTAGAGCTAGAAATAGCAAGTTAAAATAAGGCTAGTCCGTTATCAACTTGAAAAAGTGGCACCGAGTCGGTGC	GCAGACACTTTATAAAACCC	.....((((((.................((((....))))(((((...((((.(......).)))).)))))...))))))((((((...))))))	-18.3	0
Kim2020-NBE-lenti293T	GCTGTCGGAGCCAAGCGAGG	Human	hg38	Lenti	Lenti	Lenti	xCas9	16.1937	Exogenous	GGGAGCTGTCGGAGCCAAGCGAGGAGGACC	GTTTTAGAGCTAGAAATAGCAAGTTAAAATAAGGCTAGTCCGTTATCAACTTGAAAAAGTGGCACCGAGTCGGTGC	GCTGTCGGAGCCAAGCGAGG	.....((((....(((....(((((((.((((....))))...)))))))...)))..))))......((((....)))).((((((...))))))	-24.2	-2.2
Kim2020-NBE-lenti293T	GCCTGACCCTGCCCAGGCTC	Human	hg38	Lenti	Lenti	Lenti	xCas9	3.56643	Exogenous	CGTGGCCTGACCCTGCCCAGGCTCAGGGGC	GTTTTAGAGCTAGAAATAGCAAGTTAAAATAAGGCTAGTCCGTTATCAACTTGAAAAAGTGGCACCGAGTCGGTGC	GCCTGACCCTGCCCAGGCTC	((((((((.(((((.(((((......)))))........((((((...((((.(......).)))).)))))).....).))))..).))))).))	-23.9	-8.1
Kim2020-NBE-lenti293T	GAGCAACTGCGCAGGGATCC	Human	hg38	Lenti	Lenti	Lenti	xCas9	5.53991	Exogenous	GTTTGAGCAACTGCGCAGGGATCCTGGGTT	GTTTTAGAGCTAGAAATAGCAAGTTAAAATAAGGCTAGTCCGTTATCAACTTGAAAAAGTGGCACCGAGTCGGTGC	GAGCAACTGCGCAGGGATCC	(.((....)).)..(((((((((((((.((((....))))...)))))))..))...)))).......((((....)))).((((((...))))))	-21.2	-1.1
Kim2020-NBE-lenti293T	GGGATGAGCTCTCCAAGCCC	Human	hg38	Lenti	Lenti	Lenti	xCas9	18.6439	Exogenous	CAGGGGGATGAGCTCTCCAAGCCCAGGATT	GTTTTAGAGCTAGAAATAGCAAGTTAAAATAAGGCTAGTCCGTTATCAACTTGAAAAAGTGGCACCGAGTCGGTGC	GGGATGAGCTCTCCAAGCCC	..(((((...((...((((.(((((((.((((....))))...)))))))..))))))....))))).((((....)))).((((((...))))))	-24.2	-1.5
Kim2020-NBE-lenti293T	GCCCAAGCCAAACCTGGACC	Human	hg38	Lenti	Lenti	Lenti	xCas9	9.65631	Exogenous	CAGGGCCCAAGCCAAACCTGGACCAGGGGG	GTTTTAGAGCTAGAAATAGCAAGTTAAAATAAGGCTAGTCCGTTATCAACTTGAAAAAGTGGCACCGAGTCGGTGC	GCCCAAGCCAAACCTGGACC	...((((.......(((((.((((((..((((....)))).........))))))..))))).......))))........((((((...))))))	-20.9	-1.6
Kim2020-NBE-lenti293T	GGTGGACGCTGCTCCCGCTG	Human	hg38	Lenti	Lenti	Lenti	xCas9	16.0064	Exogenous	TGGAGGTGGACGCTGCTCCCGCTGTGGACC	GTTTTAGAGCTAGAAATAGCAAGTTAAAATAAGGCTAGTCCGTTATCAACTTGAAAAAGTGGCACCGAGTCGGTGC	GGTGGACGCTGCTCCCGCTG	((((.(((..(((...(((.(((((((.((((....))))...)))))))..))).))).))))))).((((....)))).((((((...))))))	-24.3	-4.6
Kim2020-NBE-lenti293T	GTTTGACGGTGACGACCTCA	Human	hg38	Lenti	Lenti	Lenti	xCas9	3.63196	Exogenous	CAGTGTTTGACGGTGACGACCTCATGGTTC	GTTTTAGAGCTAGAAATAGCAAGTTAAAATAAGGCTAGTCCGTTATCAACTTGAAAAAGTGGCACCGAGTCGGTGC	GTTTGACGGTGACGACCTCA	...((((((....(.(((..(((((((.((((....))))...))))))).))))....))))))...((((....)))).((((((...))))))	-25.2	-3.9
Kim2020-NBE-lenti293T	GTGCTGTGTCGGCTGAGGCC	Human	hg38	Lenti	Lenti	Lenti	xCas9	3.79041	Exogenous	CCGTGTGCTGTGTCGGCTGAGGCCAGGGAC	GTTTTAGAGCTAGAAATAGCAAGTTAAAATAAGGCTAGTCCGTTATCAACTTGAAAAAGTGGCACCGAGTCGGTGC	GTGCTGTGTCGGCTGAGGCC	....((...(((((..(((((((((((.((((....))))...)))))))..)))))).)))....))((((....)))).((((((...))))))	-25.3	-2.7
Kim2020-NBE-lenti293T	GAGCCTCTGGCCTCCCAGGT	Human	hg38	Lenti	Lenti	Lenti	xCas9	5.64516	Exogenous	CGGGGAGCCTCTGGCCTCCCAGGTAGGAGA	GTTTTAGAGCTAGAAATAGCAAGTTAAAATAAGGCTAGTCCGTTATCAACTTGAAAAAGTGGCACCGAGTCGGTGC	GAGCCTCTGGCCTCCCAGGT	.(((..(((((((......((((((((.((((....))))...)))))))))))))))...)))....((((....)))).((((((...))))))	-26.1	-4.4
Kim2020-NBE-lenti293T	GCCCAAGGTCAAGGTGCTCA	Human	hg38	Lenti	Lenti	Lenti	xCas9	6.31769	Exogenous	GGATGCCCAAGGTCAAGGTGCTCAAGGCTG	GTTTTAGAGCTAGAAATAGCAAGTTAAAATAAGGCTAGTCCGTTATCAACTTGAAAAAGTGGCACCGAGTCGGTGC	GCCCAAGGTCAAGGTGCTCA	......(((...((.(((.(((((((..((((....)))).........))))))))))))...))).((((....)))).((((((...))))))	-20.5	-3.4
Kim2020-NBE-lenti293T	GCTGTCCGCAGAGCTCCTGC	Human	hg38	Lenti	Lenti	Lenti	xCas9	1.73135	Exogenous	AGCGGCTGTCCGCAGAGCTCCTGCTGGGCC	GTTTTAGAGCTAGAAATAGCAAGTTAAAATAAGGCTAGTCCGTTATCAACTTGAAAAAGTGGCACCGAGTCGGTGC	GCTGTCCGCAGAGCTCCTGC	(((.(.(((((.....)))))....).))).........((((((...((((.(......).)))).))))))........((((((...))))))	-22.5	-3.7
Kim2020-NBE-lenti293T	GAGGCGGGCTCACCCCTGGC	Human	hg38	Lenti	Lenti	Lenti	xCas9	17.3103	Exogenous	GAGTGAGGCGGGCTCACCCCTGGCCGGCCT	GTTTTAGAGCTAGAAATAGCAAGTTAAAATAAGGCTAGTCCGTTATCAACTTGAAAAAGTGGCACCGAGTCGGTGC	GAGGCGGGCTCACCCCTGGC	((.(((((((....(((...(((((((.((((....))))...))))))).)))..)))))))..)).((((....)))).((((((...))))))	-28.7	-5.7
Kim2020-NBE-lenti293T	GTGCAGAGTCCTTGGCTGGG	Human	hg38	Lenti	Lenti	Lenti	xCas9	22.6287	Exogenous	TTCAGTGCAGAGTCCTTGGCTGGGAGGATC	GTTTTAGAGCTAGAAATAGCAAGTTAAAATAAGGCTAGTCCGTTATCAACTTGAAAAAGTGGCACCGAGTCGGTGC	GTGCAGAGTCCTTGGCTGGG	...........((((((...(((((((.((((....))))...)))))))..))))))..........((((....)))).((((((...))))))	-22.2	-1.5
Kim2020-NBE-lenti293T	GAGGATGCTTCGAGCTGACG	Human	hg38	Lenti	Lenti	Lenti	xCas9	13.2191	Exogenous	CAGAGAGGATGCTTCGAGCTGACGGGGACT	GTTTTAGAGCTAGAAATAGCAAGTTAAAATAAGGCTAGTCCGTTATCAACTTGAAAAAGTGGCACCGAGTCGGTGC	GAGGATGCTTCGAGCTGACG	((.((((.....((((....(((((((.((((....))))...)))))))..))))....)))).)).((((....)))).((((((...))))))	-23.3	-1.4
Kim2020-NBE-lenti293T	GGGGACAGTGGGATCTATTT	Human	hg38	Lenti	Lenti	Lenti	xCas9	1.27098	Exogenous	GGCAGGGGACAGTGGGATCTATTTTGGACC	GTTTTAGAGCTAGAAATAGCAAGTTAAAATAAGGCTAGTCCGTTATCAACTTGAAAAAGTGGCACCGAGTCGGTGC	GGGGACAGTGGGATCTATTT	..(((((((........((((((((((.((((....))))...))))))))))))).)))).......((((....)))).((((((...))))))	-24.3	0
Kim2020-NBE-lenti293T	GCGTTGCGGCTACTACAACA	Human	hg38	Lenti	Lenti	Lenti	xCas9	77.4882	Exogenous	TGCTGCGTTGCGGCTACTACAACACGGCTG	GTTTTAGAGCTAGAAATAGCAAGTTAAAATAAGGCTAGTCCGTTATCAACTTGAAAAAGTGGCACCGAGTCGGTGC	GCGTTGCGGCTACTACAACA	.....((((..((((.....(((((((.((((....))))...))))))).....)))))))).....((((....)))).((((((...))))))	-21.7	-2.2
Kim2020-NBE-lenti293T	GGACTTCAGAGTCACCTGCA	Human	hg38	Lenti	Lenti	Lenti	xCas9	21.3448	Exogenous	AGGAGGACTTCAGAGTCACCTGCAAGGATA	GTTTTAGAGCTAGAAATAGCAAGTTAAAATAAGGCTAGTCCGTTATCAACTTGAAAAAGTGGCACCGAGTCGGTGC	GGACTTCAGAGTCACCTGCA	(((((..((.....(((...(((((((.((((....))))...))))))).)))))))))).......((((....)))).((((((...))))))	-22.8	-2.7
Kim2020-NBE-lenti293T	GCAGGACGCCCCAGACCGGA	Human	hg38	Lenti	Lenti	Lenti	xCas9	21.9239	Exogenous	TCCCGCAGGACGCCCCAGACCGGAAGGATG	GTTTTAGAGCTAGAAATAGCAAGTTAAAATAAGGCTAGTCCGTTATCAACTTGAAAAAGTGGCACCGAGTCGGTGC	GCAGGACGCCCCAGACCGGA	...(((((((((.....)).(((((((.((((....))))...)))))))..)))..)))).......((((....)))).((((((...))))))	-23.8	-0.8
Kim2020-NBE-lenti293T	GCCCCTCACAGCCGCGGAGC	Human	hg38	Lenti	Lenti	Lenti	xCas9	9.63014	Exogenous	CGCGGCCCCTCACAGCCGCGGAGCAGGCAG	GTTTTAGAGCTAGAAATAGCAAGTTAAAATAAGGCTAGTCCGTTATCAACTTGAAAAAGTGGCACCGAGTCGGTGC	GCCCCTCACAGCCGCGGAGC	.............((((((((((((((.((((....))))...)))))))...))...))))).....((((....)))).((((((...))))))	-21.8	-2.5
Kim2020-NBE-lenti293T	GACATCCAAGACCACCACCG	Human	hg38	Lenti	Lenti	Lenti	xCas9	33.7301	Exogenous	CCCAGACATCCAAGACCACCACCGCGGTGT	GTTTTAGAGCTAGAAATAGCAAGTTAAAATAAGGCTAGTCCGTTATCAACTTGAAAAAGTGGCACCGAGTCGGTGC	GACATCCAAGACCACCACCG	(((.((.((((((......)))))).))((((....)))).((((.......)))).)))........((((....)))).((((((...))))))	-20.8	0
Kim2020-NBE-lenti293T	GGCATCGCGATGCTGGTGGC	Human	hg38	Lenti	Lenti	Lenti	xCas9	11.5803	Exogenous	CGATGGCATCGCGATGCTGGTGGCAGGCAA	GTTTTAGAGCTAGAAATAGCAAGTTAAAATAAGGCTAGTCCGTTATCAACTTGAAAAAGTGGCACCGAGTCGGTGC	GGCATCGCGATGCTGGTGGC	......(((..((((((...(((((((.((((....))))...)))))))...)))))).))).....((((....)))).((((((...))))))	-24.9	-3.9
Kim2020-NBE-lenti293T	GGAACGGGCACTCAATGTGT	Human	hg38	Lenti	Lenti	Lenti	xCas9	12.6283	Exogenous	GTTTGGAACGGGCACTCAATGTGTTGGTGC	GTTTTAGAGCTAGAAATAGCAAGTTAAAATAAGGCTAGTCCGTTATCAACTTGAAAAAGTGGCACCGAGTCGGTGC	GGAACGGGCACTCAATGTGT	(((((((((.......((.((((((((.((((....))))...))))))))..))..))))))).)).((((....)))).((((((...))))))	-24.7	-3.1
Kim2020-NBE-lenti293T	GAAAACGGCCTAGCGCCTGA	Human	hg38	Lenti	Lenti	Lenti	xCas9	6.36216	Exogenous	GAAAGAAAACGGCCTAGCGCCTGATGGTGC	GTTTTAGAGCTAGAAATAGCAAGTTAAAATAAGGCTAGTCCGTTATCAACTTGAAAAAGTGGCACCGAGTCGGTGC	GAAAACGGCCTAGCGCCTGA	((.(((((.(((..((((..(((((((.((((....))))...))))))).))))))).))))).)).((((....)))).((((((...))))))	-31.9	-3.5
Kim2020-NBE-lenti293T	GACCTTCGCAGGTGGGCCCT	Human	hg38	Lenti	Lenti	Lenti	xCas9	1.22897	Exogenous	CGCCGACCTTCGCAGGTGGGCCCTGGGGCT	GTTTTAGAGCTAGAAATAGCAAGTTAAAATAAGGCTAGTCCGTTATCAACTTGAAAAAGTGGCACCGAGTCGGTGC	GACCTTCGCAGGTGGGCCCT	.((((....)))).((((.((((((((.((((....))))...)))))))).))))............((((....)))).((((((...))))))	-27.1	-2.8
Kim2020-NBE-lenti293T	GGTACTACATGGGGTGCCTA	Human	hg38	Lenti	Lenti	Lenti	xCas9	17.0599	Exogenous	TTATGGTACTACATGGGGTGCCTATGGTTC	GTTTTAGAGCTAGAAATAGCAAGTTAAAATAAGGCTAGTCCGTTATCAACTTGAAAAAGTGGCACCGAGTCGGTGC	GGTACTACATGGGGTGCCTA	((((....(((((.(((((.(((((((.((((....))))...))))))).)))).).))))))))).((((....)))).((((((...))))))	-29.9	-7.5
Kim2020-NBE-lenti293T	GTTACCCTCCAACTTCCTCC	Human	hg38	Lenti	Lenti	Lenti	xCas9	3.03507	Exogenous	CTGTGTTACCCTCCAACTTCCTCCTGGGGG	GTTTTAGAGCTAGAAATAGCAAGTTAAAATAAGGCTAGTCCGTTATCAACTTGAAAAAGTGGCACCGAGTCGGTGC	GTTACCCTCCAACTTCCTCC	...........(((.(((..(((((((.((((....))))...))))))).)))..))).........((((....)))).((((((...))))))	-19.1	0
Kim2020-NBE-lenti293T	GTGCTGCGGCCAGCGCTCCC	Human	hg38	Lenti	Lenti	Lenti	xCas9	35.759	Exogenous	CTACGTGCTGCGGCCAGCGCTCCCGGGCAC	GTTTTAGAGCTAGAAATAGCAAGTTAAAATAAGGCTAGTCCGTTATCAACTTGAAAAAGTGGCACCGAGTCGGTGC	GTGCTGCGGCCAGCGCTCCC	.....(((((.(((.((...(((((((.((((....))))...))))))).))))).).)))).....((((....)))).((((((...))))))	-25.1	-7.8
Kim2020-NBE-lenti293T	GCCATCGCGGGAGGGGGCCC	Human	hg38	Lenti	Lenti	Lenti	xCas9	2.70856	Exogenous	CCCAGCCATCGCGGGAGGGGGCCCTGGTGG	GTTTTAGAGCTAGAAATAGCAAGTTAAAATAAGGCTAGTCCGTTATCAACTTGAAAAAGTGGCACCGAGTCGGTGC	GCCATCGCGGGAGGGGGCCC	......(((((....((((.(((((((.((((....))))...)))))))..))))..))))).....((((....)))).((((((...))))))	-27.7	-4.7
Kim2020-NBE-lenti293T	GGTTGATCTACAAGATGATG	Human	hg38	Lenti	Lenti	Lenti	xCas9	15.6522	Exogenous	TGATGGTTGATCTACAAGATGATGAGGACT	GTTTTAGAGCTAGAAATAGCAAGTTAAAATAAGGCTAGTCCGTTATCAACTTGAAAAAGTGGCACCGAGTCGGTGC	GGTTGATCTACAAGATGATG	.............((((((((((((((.((((....))))...))))))..........)))))))).((((....)))).((((((...))))))	-21.7	-0.8
Kim2020-NBE-lenti293T	GCAGAGCCTGTGGTTCCTCG	Human	hg38	Lenti	Lenti	Lenti	xCas9	25.3373	Exogenous	AGAGGCAGAGCCTGTGGTTCCTCGAGGAGG	GTTTTAGAGCTAGAAATAGCAAGTTAAAATAAGGCTAGTCCGTTATCAACTTGAAAAAGTGGCACCGAGTCGGTGC	GCAGAGCCTGTGGTTCCTCG	...(((((...)))))((((((......((((.......((((((...((((.(......).)))).))))))......)))))))))).......	-21.6	-4.4
Kim2020-NBE-lenti293T	GGGGGATGCCCTCAGCCAGG	Human	hg38	Lenti	Lenti	Lenti	xCas9	14.6509	Exogenous	TGCAGGGGGATGCCCTCAGCCAGGCGGTGA	GTTTTAGAGCTAGAAATAGCAAGTTAAAATAAGGCTAGTCCGTTATCAACTTGAAAAAGTGGCACCGAGTCGGTGC	GGGGGATGCCCTCAGCCAGG	(((((...)))))((((...(((((((.((((....))))...)))))))..))))............((((....)))).((((((...))))))	-27.9	-6.5
Kim2020-NBE-lenti293T	GGCGCGCCTGGAGCTCTTCG	Human	hg38	Lenti	Lenti	Lenti	xCas9	36.0129	Exogenous	CGCTGGCGCGCCTGGAGCTCTTCGTGGTGC	GTTTTAGAGCTAGAAATAGCAAGTTAAAATAAGGCTAGTCCGTTATCAACTTGAAAAAGTGGCACCGAGTCGGTGC	GGCGCGCCTGGAGCTCTTCG	(((..((((..((((((........))))))....................))))..)))........((((....)))).((((((...))))))	-23.9	-1.9
Kim2020-NBE-lenti293T	GCCCAGCTTCAAGATATTGA	Human	hg38	Lenti	Lenti	Lenti	xCas9	4.53289	Exogenous	TTCTGCCCAGCTTCAAGATATTGAAGGAAA	GTTTTAGAGCTAGAAATAGCAAGTTAAAATAAGGCTAGTCCGTTATCAACTTGAAAAAGTGGCACCGAGTCGGTGC	GCCCAGCTTCAAGATATTGA	....(((((.(((((.....))))).)))))........((((((...((((.(......).)))).))))))........((((((...))))))	-20.1	-0.7
Kim2020-NBE-lenti293T	GGTGGACGGCGCCTGGCTGC	Human	hg38	Lenti	Lenti	Lenti	xCas9	14.472	Exogenous	GCCAGGTGGACGGCGCCTGGCTGCTGGCCG	GTTTTAGAGCTAGAAATAGCAAGTTAAAATAAGGCTAGTCCGTTATCAACTTGAAAAAGTGGCACCGAGTCGGTGC	GGTGGACGGCGCCTGGCTGC	((((.((((...((((((..(((((((.((((....))))...)))))))..)))))).)))))))).((((....)))).((((((...))))))	-33.1	-4.9
Kim2020-NBE-lenti293T	GAGCACGAGAAAATTCATAC	Human	hg38	Lenti	Lenti	Lenti	xCas9	1.55487	Exogenous	TATTGAGCACGAGAAAATTCATACTGGGGA	GTTTTAGAGCTAGAAATAGCAAGTTAAAATAAGGCTAGTCCGTTATCAACTTGAAAAAGTGGCACCGAGTCGGTGC	GAGCACGAGAAAATTCATAC	((..(((.((..........(((((((.((((....))))...)))))))........)))))..)).((((....)))).((((((...))))))	-18.7	0
Kim2020-NBE-lenti293T	GCTCATCTGCAGAATTGTCA	Human	hg38	Lenti	Lenti	Lenti	xCas9	8.46138	Exogenous	ATGTGCTCATCTGCAGAATTGTCAAGGTGA	GTTTTAGAGCTAGAAATAGCAAGTTAAAATAAGGCTAGTCCGTTATCAACTTGAAAAAGTGGCACCGAGTCGGTGC	GCTCATCTGCAGAATTGTCA	((((..(((((....)).))).....)))).........((((((...((((.(......).)))).))))))........((((((...))))))	-20.4	-1.8
Kim2020-NBE-lenti293T	GCTGGACTCCATGGAGAACC	Human	hg38	Lenti	Lenti	Lenti	xCas9	6.85805	Exogenous	CCTCGCTGGACTCCATGGAGAACCAGGTCT	GTTTTAGAGCTAGAAATAGCAAGTTAAAATAAGGCTAGTCCGTTATCAACTTGAAAAAGTGGCACCGAGTCGGTGC	GCTGGACTCCATGGAGAACC	..((((((((..((....))(((((((.((((....))))...)))))))..))..))))))......((((....)))).((((((...))))))	-22.3	-1.2
Kim2020-NBE-lenti293T	GTCACCCTGGAGCACTTGAA	Human	hg38	Lenti	Lenti	Lenti	xCas9	21.5637	Exogenous	TTCTGTCACCCTGGAGCACTTGAATGGCGC	GTTTTAGAGCTAGAAATAGCAAGTTAAAATAAGGCTAGTCCGTTATCAACTTGAAAAAGTGGCACCGAGTCGGTGC	GTCACCCTGGAGCACTTGAA	..(((.(((((((.......))))))).((((....))))(((((...((((.(......).)))).)))))......)))((((((...))))))	-20.7	0
Kim2020-NBE-lenti293T	GCTGGACCACACGCGGCCCA	Human	hg38	Lenti	Lenti	Lenti	xCas9	16.3815	Exogenous	CGGTGCTGGACCACACGCGGCCCACGGCGC	GTTTTAGAGCTAGAAATAGCAAGTTAAAATAAGGCTAGTCCGTTATCAACTTGAAAAAGTGGCACCGAGTCGGTGC	GCTGGACCACACGCGGCCCA	..(((((.......((((..(((((((.((((....))))...)))))))..)))).)))))......((((....)))).((((((...))))))	-25.9	-3.9
Kim2020-NBE-lenti293T	GAAGCCGTTCACGGGGTTCG	Human	hg38	Lenti	Lenti	Lenti	xCas9	6.84211	Exogenous	ACGAGAAGCCGTTCACGGGGTTCGAGGCCT	GTTTTAGAGCTAGAAATAGCAAGTTAAAATAAGGCTAGTCCGTTATCAACTTGAAAAAGTGGCACCGAGTCGGTGC	GAAGCCGTTCACGGGGTTCG	(((((((..(.....)..)))))))...((((....))))(((((...((((.(......).)))).))))).........((((((...))))))	-22	-6.1
Kim2020-NBE-lenti293T	GAACCCTCCTTGAATCGGGC	Human	hg38	Lenti	Lenti	Lenti	xCas9	5.51206	Exogenous	ATCAGAACCCTCCTTGAATCGGGCTGGTTT	GTTTTAGAGCTAGAAATAGCAAGTTAAAATAAGGCTAGTCCGTTATCAACTTGAAAAAGTGGCACCGAGTCGGTGC	GAACCCTCCTTGAATCGGGC	..........(((..((((((((((((.((((....))))...))))))).......)))))...)))((((....)))).((((((...))))))	-21.7	-2.6
Kim2020-NBE-lenti293T	GAGCCACGGTGAGCCCAGGG	Human	hg38	Lenti	Lenti	Lenti	xCas9	13.1426	Exogenous	TCCTGAGCCACGGTGAGCCCAGGGTGGGGT	GTTTTAGAGCTAGAAATAGCAAGTTAAAATAAGGCTAGTCCGTTATCAACTTGAAAAAGTGGCACCGAGTCGGTGC	GAGCCACGGTGAGCCCAGGG	((...((((..((((.....(((((((.((((....))))...)))))))..))))...))))..)).((((....)))).((((((...))))))	-26.7	-2.1
Kim2020-NBE-lenti293T	GGCCATTGCTGGCTATGCTC	Human	hg38	Lenti	Lenti	Lenti	xCas9	10.6068	Exogenous	CTGTGGCCATTGCTGGCTATGCTCTGGCCC	GTTTTAGAGCTAGAAATAGCAAGTTAAAATAAGGCTAGTCCGTTATCAACTTGAAAAAGTGGCACCGAGTCGGTGC	GGCCATTGCTGGCTATGCTC	(((((....)))))..((((......)))).........((((((...((((.(......).)))).))))))........((((((...))))))	-25.6	-5.8
Kim2020-NBE-lenti293T	GCTCATTGATGTTTACAGGT	Human	hg38	Lenti	Lenti	Lenti	xCas9	9.90156	Exogenous	CTGAGCTCATTGATGTTTACAGGTAGGGCA	GTTTTAGAGCTAGAAATAGCAAGTTAAAATAAGGCTAGTCCGTTATCAACTTGAAAAAGTGGCACCGAGTCGGTGC	GCTCATTGATGTTTACAGGT	......(((((...((((.((((((((.((((....))))...))))))))...)).))....)))))((((....)))).((((((...))))))	-19.3	0
Kim2020-NBE-lenti293T	GGTCCATCAGCTTTCTAAAA	Human	hg38	Lenti	Lenti	Lenti	xCas9	0.732877	Exogenous	TTATGGTCCATCAGCTTTCTAAAAAGGAAG	GTTTTAGAGCTAGAAATAGCAAGTTAAAATAAGGCTAGTCCGTTATCAACTTGAAAAAGTGGCACCGAGTCGGTGC	GGTCCATCAGCTTTCTAAAA	((.(....((((((......(((((((.((((....))))...))))))))))))).).)).......((((....)))).((((((...))))))	-19.9	0
Kim2020-NBE-lenti293T	GGGAGAATGGGGAGAGATCC	Human	hg38	Lenti	Lenti	Lenti	xCas9	3.49345	Exogenous	GCCTGGGAGAATGGGGAGAGATCCCGGAAA	GTTTTAGAGCTAGAAATAGCAAGTTAAAATAAGGCTAGTCCGTTATCAACTTGAAAAAGTGGCACCGAGTCGGTGC	GGGAGAATGGGGAGAGATCC	..((.((((((...((....(((((((.((((....))))...)))))))....))..)))))).)).((((....)))).((((((...))))))	-22.6	-1.3
Kim2020-NBE-lenti293T	GGAGAGATCTTCTCGGCGGC	Human	hg38	Lenti	Lenti	Lenti	xCas9	8.30565	Exogenous	GGTCGGAGAGATCTTCTCGGCGGCCGGCGC	GTTTTAGAGCTAGAAATAGCAAGTTAAAATAAGGCTAGTCCGTTATCAACTTGAAAAAGTGGCACCGAGTCGGTGC	GGAGAGATCTTCTCGGCGGC	.((((.....))))(((((((((((((.((((....))))...)))))))...))).)))........((((....)))).((((((...))))))	-22.9	-3.3
Kim2020-NBE-lenti293T	GTAGAGTACTGTGTGGTCTG	Human	hg38	Lenti	Lenti	Lenti	xCas9	48.6974	Exogenous	GGTGGTAGAGTACTGTGTGGTCTGTGGCGA	GTTTTAGAGCTAGAAATAGCAAGTTAAAATAAGGCTAGTCCGTTATCAACTTGAAAAAGTGGCACCGAGTCGGTGC	GTAGAGTACTGTGTGGTCTG	...((..((.(..((((((.(((((((.((((....))))...))))))).))))))..).))..)).((((....)))).((((((...))))))	-26.6	-3.7
Kim2020-NBE-lenti293T	GGGTCTCCTGGTGATGGTAC	Human	hg38	Lenti	Lenti	Lenti	xCas9	26.7416	Exogenous	TGGCGGGTCTCCTGGTGATGGTACTGGCCG	GTTTTAGAGCTAGAAATAGCAAGTTAAAATAAGGCTAGTCCGTTATCAACTTGAAAAAGTGGCACCGAGTCGGTGC	GGGTCTCCTGGTGATGGTAC	((....))(((((((((.(((((((((.((((....))))...))))))).......)))))))))))((((....)))).((((((...))))))	-25.1	-0.4
Kim2020-NBE-lenti293T	GGGATTCGCAGAGGCATTTT	Human	hg38	Lenti	Lenti	Lenti	xCas9	0.339081	Exogenous	TATAGGGATTCGCAGAGGCATTTTTGGAAC	GTTTTAGAGCTAGAAATAGCAAGTTAAAATAAGGCTAGTCCGTTATCAACTTGAAAAAGTGGCACCGAGTCGGTGC	GGGATTCGCAGAGGCATTTT	.(((((.((........((((((((((.((((....))))...)))))))))))).))))).......((((....)))).((((((...))))))	-23.9	-0.7
Kim2020-NBE-lenti293T	GAGCAGCGGATTCCAGTTTC	Human	hg38	Lenti	Lenti	Lenti	xCas9	2.36994	Exogenous	TACCGAGCAGCGGATTCCAGTTTCTGGGAA	GTTTTAGAGCTAGAAATAGCAAGTTAAAATAAGGCTAGTCCGTTATCAACTTGAAAAAGTGGCACCGAGTCGGTGC	GAGCAGCGGATTCCAGTTTC	((..((((((((..(((((.(((((((.((((....))))...))))))).))))))))))))).)).((((....)))).((((((...))))))	-29.8	0
Kim2020-NBE-lenti293T	GCTGAGCGAGGCGCGGGAGA	Human	hg38	Lenti	Lenti	Lenti	xCas9	31.4286	Exogenous	CCGGGCTGAGCGAGGCGCGGGAGAAGGCCG	GTTTTAGAGCTAGAAATAGCAAGTTAAAATAAGGCTAGTCCGTTATCAACTTGAAAAAGTGGCACCGAGTCGGTGC	GCTGAGCGAGGCGCGGGAGA	(((......)))(((((..(((((((..((((....)))).........)))))))..))))).....((((....)))).((((((...))))))	-25.5	-3
Kim2020-NBE-lenti293T	GCTGTATAGTCGATGGGAGC	Human	hg38	Lenti	Lenti	Lenti	xCas9	8.87772	Exogenous	AGAAGCTGTATAGTCGATGGGAGCAGGATC	GTTTTAGAGCTAGAAATAGCAAGTTAAAATAAGGCTAGTCCGTTATCAACTTGAAAAAGTGGCACCGAGTCGGTGC	GCTGTATAGTCGATGGGAGC	........(..((((((((((((((((.((((....))))...)))))))...)))..))))))..).((((....)))).((((((...))))))	-22.4	-0.3
Kim2020-NBE-lenti293T	GGAGCCTCAGCCCTACCTCA	Human	hg38	Lenti	Lenti	Lenti	xCas9	36.0656	Exogenous	TCCTGGAGCCTCAGCCCTACCTCAAGGCCC	GTTTTAGAGCTAGAAATAGCAAGTTAAAATAAGGCTAGTCCGTTATCAACTTGAAAAAGTGGCACCGAGTCGGTGC	GGAGCCTCAGCCCTACCTCA	(((..((.((((........(((((((.((((....))))...)))))))..))))))))).......((((....)))).((((((...))))))	-21.4	-2.8
Kim2020-NBE-lenti293T	GACACCAGAAGGCACACTCG	Human	hg38	Lenti	Lenti	Lenti	xCas9	11.5145	Exogenous	GCCAGACACCAGAAGGCACACTCGGGGGAG	GTTTTAGAGCTAGAAATAGCAAGTTAAAATAAGGCTAGTCCGTTATCAACTTGAAAAAGTGGCACCGAGTCGGTGC	GACACCAGAAGGCACACTCG	...........(((((((((((......((((.......((((((...((((.(......).)))).))))))......)))))))))))..))))	-22.8	-0.3
Kim2020-NBE-lenti293T	GAAGAATTTGGGGGCTCCTG	Human	hg38	Lenti	Lenti	Lenti	xCas9	11.1583	Exogenous	ATAGGAAGAATTTGGGGGCTCCTGAGGGAA	GTTTTAGAGCTAGAAATAGCAAGTTAAAATAAGGCTAGTCCGTTATCAACTTGAAAAAGTGGCACCGAGTCGGTGC	GAAGAATTTGGGGGCTCCTG	...........((((((((.(((((((.((((....))))...))))))).)))..))))).......((((....)))).((((((...))))))	-26.3	-1.6
Kim2020-NBE-lenti293T	GGCCACGGTGATCAGGCATG	Human	hg38	Lenti	Lenti	Lenti	xCas9	9.96781	Exogenous	TGAAGGCCACGGTGATCAGGCATGGGGAGA	GTTTTAGAGCTAGAAATAGCAAGTTAAAATAAGGCTAGTCCGTTATCAACTTGAAAAAGTGGCACCGAGTCGGTGC	GGCCACGGTGATCAGGCATG	....((((......(((...(((((((.((((....))))...)))))))...)))...)))).....((((....)))).((((((...))))))	-23.2	-3.1
Kim2020-NBE-lenti293T	GGTCTATTTGCCTCGCGTGC	Human	hg38	Lenti	Lenti	Lenti	xCas9	7.40018	Exogenous	TTAAGGTCTATTTGCCTCGCGTGCTGGACA	GTTTTAGAGCTAGAAATAGCAAGTTAAAATAAGGCTAGTCCGTTATCAACTTGAAAAAGTGGCACCGAGTCGGTGC	GGTCTATTTGCCTCGCGTGC	((.(((...((((.......(((((((.((((....))))...))))))).))))))).)).......((((....)))).((((((...))))))	-22.5	-1.6
Kim2020-NBE-lenti293T	GGAGAACTACCGCAAGCGAG	Human	hg38	Lenti	Lenti	Lenti	xCas9	36.3333	Exogenous	ACATGGAGAACTACCGCAAGCGAGAGGACC	GTTTTAGAGCTAGAAATAGCAAGTTAAAATAAGGCTAGTCCGTTATCAACTTGAAAAAGTGGCACCGAGTCGGTGC	GGAGAACTACCGCAAGCGAG	.((.(((....((.(((...(((((((.((((....))))...)))))))...))).))..))).)).((((....)))).((((((...))))))	-22.1	-0.1
Kim2020-NBE-lenti293T	GGCCATGGATGCAGGCATTA	Human	hg38	Lenti	Lenti	Lenti	xCas9	2.99911	Exogenous	GTGAGGCCATGGATGCAGGCATTAAGGTAT	GTTTTAGAGCTAGAAATAGCAAGTTAAAATAAGGCTAGTCCGTTATCAACTTGAAAAAGTGGCACCGAGTCGGTGC	GGCCATGGATGCAGGCATTA	....((((((...(((....(((((((.((((....))))...)))))))...))).)))))).....((((....)))).((((((...))))))	-24.3	-5.1
Kim2020-NBE-lenti293T	GCAGACGCCATCACCGCGGA	Human	hg38	Lenti	Lenti	Lenti	xCas9	33.9066	Exogenous	CACTGCAGACGCCATCACCGCGGAGGGCTT	GTTTTAGAGCTAGAAATAGCAAGTTAAAATAAGGCTAGTCCGTTATCAACTTGAAAAAGTGGCACCGAGTCGGTGC	GCAGACGCCATCACCGCGGA	((....)).......((((((((((((.((((....))))...)))))))........))))).....((((....)))).((((((...))))))	-20.2	-2.5
Kim2020-NBE-lenti293T	GCCAGGAGATCCTGAGCCAA	Human	hg38	Lenti	Lenti	Lenti	xCas9	12.8284	Exogenous	AAGAGCCAGGAGATCCTGAGCCAAGGGAAT	GTTTTAGAGCTAGAAATAGCAAGTTAAAATAAGGCTAGTCCGTTATCAACTTGAAAAAGTGGCACCGAGTCGGTGC	GCCAGGAGATCCTGAGCCAA	..((((....))))((((..(((((((.((((....))))...)))))))..))))............((((....)))).((((((...))))))	-27.8	-7.1
Kim2020-NBE-lenti293T	GAACACCGGGGAGTTCCAGG	Human	hg38	Lenti	Lenti	Lenti	xCas9	35.3747	Exogenous	CAGAGAACACCGGGGAGTTCCAGGAGGTGG	GTTTTAGAGCTAGAAATAGCAAGTTAAAATAAGGCTAGTCCGTTATCAACTTGAAAAAGTGGCACCGAGTCGGTGC	GAACACCGGGGAGTTCCAGG	.........(((.(.((...(((((((.((((....))))...)))))))..))..).))).......((((....)))).((((((...))))))	-21.4	-2.4
Kim2020-NBE-lenti293T	GGTGACACGAACTCCAAGGA	Human	hg38	Lenti	Lenti	Lenti	xCas9	55.6771	Exogenous	AGAGGGTGACACGAACTCCAAGGATGGTCC	GTTTTAGAGCTAGAAATAGCAAGTTAAAATAAGGCTAGTCCGTTATCAACTTGAAAAAGTGGCACCGAGTCGGTGC	GGTGACACGAACTCCAAGGA	((((((..((((((....))))))....((((....)))).((((.......)))).....)))))).((((....)))).((((((...))))))	-24.3	-0.2
Kim2020-NBE-lenti293T	GACCCCACAGGCAGTTACCA	Human	hg38	Lenti	Lenti	Lenti	xCas9	17.1694	Exogenous	GATCGACCCCACAGGCAGTTACCATGGAGA	GTTTTAGAGCTAGAAATAGCAAGTTAAAATAAGGCTAGTCCGTTATCAACTTGAAAAAGTGGCACCGAGTCGGTGC	GACCCCACAGGCAGTTACCA	......((.(((((((....(((((((.((((....))))...)))))))..)))).))).)).....((((....)))).((((((...))))))	-19.7	-0.5
Kim2020-NBE-lenti293T	GGAATAATTTTTGGTAATAT	Human	hg38	Lenti	Lenti	Lenti	xCas9	0.214133	Exogenous	AAATGGAATAATTTTTGGTAATATAGGTAA	GTTTTAGAGCTAGAAATAGCAAGTTAAAATAAGGCTAGTCCGTTATCAACTTGAAAAAGTGGCACCGAGTCGGTGC	GGAATAATTTTTGGTAATAT	......(((((((((..((.....))..)))))))))..((((((...((((.(......).)))).))))))........((((((...))))))	-20.3	0
Kim2020-NBE-lenti293T	GCACTACCTGTTCTGCAGGC	Human	hg38	Lenti	Lenti	Lenti	xCas9	35.1624	Exogenous	CTCAGCACTACCTGTTCTGCAGGCGGGTCC	GTTTTAGAGCTAGAAATAGCAAGTTAAAATAAGGCTAGTCCGTTATCAACTTGAAAAAGTGGCACCGAGTCGGTGC	GCACTACCTGTTCTGCAGGC	.((((.(((((...))))).........((((....))))(((((...((((.(......).)))).))))).....))))((((((...))))))	-22.4	-5.2
Kim2020-NBE-lenti293T	GCTGCGCGCCCCCTCCCCGC	Human	hg38	Lenti	Lenti	Lenti	xCas9	13.1428	Exogenous	GGGAGCTGCGCGCCCCCTCCCCGCCGGTGG	GTTTTAGAGCTAGAAATAGCAAGTTAAAATAAGGCTAGTCCGTTATCAACTTGAAAAAGTGGCACCGAGTCGGTGC	GCTGCGCGCCCCCTCCCCGC	((((((((.........))))).....))).........((((((...((((.(......).)))).))))))........((((((...))))))	-20.5	-0.5
Kim2020-NBE-lenti293T	GCGCAAGGAGCAGGAGCGCC	Human	hg38	Lenti	Lenti	Lenti	xCas9	10.0478	Exogenous	AGCAGCGCAAGGAGCAGGAGCGCCTGGCCC	GTTTTAGAGCTAGAAATAGCAAGTTAAAATAAGGCTAGTCCGTTATCAACTTGAAAAAGTGGCACCGAGTCGGTGC	GCGCAAGGAGCAGGAGCGCC	...((((((...(((..((((((((((.((((....))))...)))))))..)))...)))....))..))))........((((((...))))))	-24.5	-4.9
Kim2020-NBE-lenti293T	GAACAGCCTGACTCTGCCCA	Human	hg38	Lenti	Lenti	Lenti	xCas9	34.4558	Exogenous	TCATGAACAGCCTGACTCTGCCCATGGACG	GTTTTAGAGCTAGAAATAGCAAGTTAAAATAAGGCTAGTCCGTTATCAACTTGAAAAAGTGGCACCGAGTCGGTGC	GAACAGCCTGACTCTGCCCA	((..(((..((((..(((..(((((((.((((....))))...)))))))..))).)))).))).)).((((....)))).((((((...))))))	-25.9	0
Kim2020-NBE-lenti293T	GGCACGCCGCTGTGCACAGC	Human	hg38	Lenti	Lenti	Lenti	xCas9	3.37621	Exogenous	ATTCGGCACGCCGCTGTGCACAGCCGGGAC	GTTTTAGAGCTAGAAATAGCAAGTTAAAATAAGGCTAGTCCGTTATCAACTTGAAAAAGTGGCACCGAGTCGGTGC	GGCACGCCGCTGTGCACAGC	(((..(((((((....))))(((((((.((((....))))...)))))))..)))..)))........((((....)))).((((((...))))))	-25	-5.2
Kim2020-NBE-lenti293T	GACGCACGCGCCGACGGTGC	Human	hg38	Lenti	Lenti	Lenti	xCas9	22.8261	Exogenous	GAAGGACGCACGCGCCGACGGTGCTGGCAC	GTTTTAGAGCTAGAAATAGCAAGTTAAAATAAGGCTAGTCCGTTATCAACTTGAAAAAGTGGCACCGAGTCGGTGC	GACGCACGCGCCGACGGTGC	.......((((((((((((((((((((.((((....))))...)))))))..((.....)).......((((....)))).)))))..))))))))	-28.9	-5.5
Kim2020-NBE-lenti293T	GAGCCGAGACCTGGACTGGG	Human	hg38	Lenti	Lenti	Lenti	xCas9	27.686	Exogenous	CGGCGAGCCGAGACCTGGACTGGGAGGTCC	GTTTTAGAGCTAGAAATAGCAAGTTAAAATAAGGCTAGTCCGTTATCAACTTGAAAAAGTGGCACCGAGTCGGTGC	GAGCCGAGACCTGGACTGGG	.....((....((((((((.(((((((.((((....))))...)))))))....))))))))...)).((((....)))).((((((...))))))	-25.9	-2.1
Kim2020-NBE-lenti293T	GGACGGGAGCAGGGTGTACG	Human	hg38	Lenti	Lenti	Lenti	xCas9	26.9406	Exogenous	CTGAGGACGGGAGCAGGGTGTACGTGGTGG	GTTTTAGAGCTAGAAATAGCAAGTTAAAATAAGGCTAGTCCGTTATCAACTTGAAAAAGTGGCACCGAGTCGGTGC	GGACGGGAGCAGGGTGTACG	.((((((.....(((.(...(((((((.((((....))))...))))))).).)))..))))))....((((....)))).((((((...))))))	-24.3	0
Kim2020-NBE-lenti293T	GCTCCCTTCTCATCACCACC	Human	hg38	Lenti	Lenti	Lenti	xCas9	22.3266	Exogenous	ACGTGCTCCCTTCTCATCACCACCCGGCCC	GTTTTAGAGCTAGAAATAGCAAGTTAAAATAAGGCTAGTCCGTTATCAACTTGAAAAAGTGGCACCGAGTCGGTGC	GCTCCCTTCTCATCACCACC	................(((((.(((.(.((((.......((((((...((((.(......).)))).))))))......)))).).))).))))).	-17.7	0
Kim2020-NBE-lenti293T	GCATGGAGGACGGCAAGGGC	Human	hg38	Lenti	Lenti	Lenti	xCas9	13.7853	Exogenous	GGTGGCATGGAGGACGGCAAGGGCCGGAGG	GTTTTAGAGCTAGAAATAGCAAGTTAAAATAAGGCTAGTCCGTTATCAACTTGAAAAAGTGGCACCGAGTCGGTGC	GCATGGAGGACGGCAAGGGC	.....((.(((((....((((((((((.((((....))))...)))))))...)))...))))).)).((((....)))).((((((...))))))	-25.4	-1.6
Kim2020-NBE-lenti293T	GAAGGACGACATCCTCTACG	Human	hg38	Lenti	Lenti	Lenti	xCas9	36.2475	Exogenous	TTAAGAAGGACGACATCCTCTACGTGGATG	GTTTTAGAGCTAGAAATAGCAAGTTAAAATAAGGCTAGTCCGTTATCAACTTGAAAAAGTGGCACCGAGTCGGTGC	GAAGGACGACATCCTCTACG	...((((.....(((.....(((((((.((((....))))...))))))).)))...)))).......((((....)))).((((((...))))))	-21.5	-2.4
Kim2020-NBE-lenti293T	GAGAAGTTTCGGAGGCTGGC	Human	hg38	Lenti	Lenti	Lenti	xCas9	11.4402	Exogenous	AGGAGAGAAGTTTCGGAGGCTGGCAGGCGA	GTTTTAGAGCTAGAAATAGCAAGTTAAAATAAGGCTAGTCCGTTATCAACTTGAAAAAGTGGCACCGAGTCGGTGC	GAGAAGTTTCGGAGGCTGGC	.....((..(((..(((((((((((((.((((....))))...)))))))...)))))))))..))..((((....)))).((((((...))))))	-26.2	-0.4
Kim2020-NBE-lenti293T	GTGAACCACATTTTCTTTAA	Human	hg38	Lenti	Lenti	Lenti	xCas9	0.460123	Exogenous	TCTGGTGAACCACATTTTCTTTAAAGGTAA	GTTTTAGAGCTAGAAATAGCAAGTTAAAATAAGGCTAGTCCGTTATCAACTTGAAAAAGTGGCACCGAGTCGGTGC	GTGAACCACATTTTCTTTAA	........((((((.((((((((....(((..((..((((.............)))).)).)))...))))))))))))))((((((...))))))	-20.6	-0.6
Kim2020-NBE-lenti293T	GTTAACAAAAAGAAAACAAT	Human	hg38	Lenti	Lenti	Lenti	xCas9	0.322581	Exogenous	TGCAGTTAACAAAAAGAAAACAATAGGTAA	GTTTTAGAGCTAGAAATAGCAAGTTAAAATAAGGCTAGTCCGTTATCAACTTGAAAAAGTGGCACCGAGTCGGTGC	GTTAACAAAAAGAAAACAAT	...................((((((((.((((....))))...)))))))).................((((....)))).((((((...))))))	-16.4	0
Kim2020-NBE-lenti293T	GTTTCGTGCCTTCAAGTCTC	Human	hg38	Lenti	Lenti	Lenti	xCas9	0.974421	Exogenous	CCATGTTTCGTGCCTTCAAGTCTCTGGATA	GTTTTAGAGCTAGAAATAGCAAGTTAAAATAAGGCTAGTCCGTTATCAACTTGAAAAAGTGGCACCGAGTCGGTGC	GTTTCGTGCCTTCAAGTCTC	..............(((((.(((((((.((((....))))...))))))).)))))............((((....)))).((((((...))))))	-21.9	0
Kim2020-NBE-lenti293T	GAAACCAAGAGTTGCAAAAA	Human	hg38	Lenti	Lenti	Lenti	xCas9	5.29098	Exogenous	CTCAGAAACCAAGAGTTGCAAAAACGGAAG	GTTTTAGAGCTAGAAATAGCAAGTTAAAATAAGGCTAGTCCGTTATCAACTTGAAAAAGTGGCACCGAGTCGGTGC	GAAACCAAGAGTTGCAAAAA	(((((...((.(.((.....(((((((.((((....))))...)))))))...)).).)).))).)).((((....)))).((((((...))))))	-19	0
Kim2020-NBE-lenti293T	GGCCGTGTTTTGAATGGATA	Human	hg38	Lenti	Lenti	Lenti	xCas9	16.9652	Exogenous	TGGGGGCCGTGTTTTGAATGGATATGGCCT	GTTTTAGAGCTAGAAATAGCAAGTTAAAATAAGGCTAGTCCGTTATCAACTTGAAAAAGTGGCACCGAGTCGGTGC	GGCCGTGTTTTGAATGGATA	...((.(((...((((((((((((((..((((....)))).........))))))).)))))))...))).))........((((((...))))))	-23.3	-2.9
Kim2020-NBE-lenti293T	GGCCCGGCTGTGCAGGCACG	Human	hg38	Lenti	Lenti	Lenti	xCas9	23.5724	Exogenous	CGTGGGCCCGGCTGTGCAGGCACGAGGTGT	GTTTTAGAGCTAGAAATAGCAAGTTAAAATAAGGCTAGTCCGTTATCAACTTGAAAAAGTGGCACCGAGTCGGTGC	GGCCCGGCTGTGCAGGCACG	.((((((((((((.(((...(((((((.((((....))))...)))))))...)))............((((....)))).))))..)))))).))	-25.9	-5
Kim2020-NBE-lenti293T	GCAGAGAAACATGAAGGCAC	Human	hg38	Lenti	Lenti	Lenti	xCas9	37.4101	Exogenous	GGGAGCAGAGAAACATGAAGGCACAGGTCA	GTTTTAGAGCTAGAAATAGCAAGTTAAAATAAGGCTAGTCCGTTATCAACTTGAAAAAGTGGCACCGAGTCGGTGC	GCAGAGAAACATGAAGGCAC	...((..(((.....(((..(((((((.((((....))))...)))))))...))).....))).)).((((....)))).((((((...))))))	-19	0
Kim2020-NBE-lenti293T	GAGAACGCTGCGATCTTTGA	Human	hg38	Lenti	Lenti	Lenti	xCas9	7.95107	Exogenous	GCCCGAGAACGCTGCGATCTTTGACGGTCA	GTTTTAGAGCTAGAAATAGCAAGTTAAAATAAGGCTAGTCCGTTATCAACTTGAAAAAGTGGCACCGAGTCGGTGC	GAGAACGCTGCGATCTTTGA	((.((((..((...((((..(((((((.((((....))))...)))))))))))...)).)))).)).((((....)))).((((((...))))))	-21.1	-1.2
Kim2020-NBE-lenti293T	GGCAGATAACTGTGTGACCC	Human	hg38	Lenti	Lenti	Lenti	xCas9	23.6842	Exogenous	TGGTGGCAGATAACTGTGTGACCCTGGTGT	GTTTTAGAGCTAGAAATAGCAAGTTAAAATAAGGCTAGTCCGTTATCAACTTGAAAAAGTGGCACCGAGTCGGTGC	GGCAGATAACTGTGTGACCC	....((((((.(..((.((.(((((((.((((....))))...)))))))..)).))..).)))))).((((....)))).((((((...))))))	-23.4	-2.6
Kim2020-NBE-lenti293T	GTAGGAAAAAACTGGCCCAG	Human	hg38	Lenti	Lenti	Lenti	xCas9	23.1746	Exogenous	TTTCGTAGGAAAAAACTGGCCCAGAGGCTC	GTTTTAGAGCTAGAAATAGCAAGTTAAAATAAGGCTAGTCCGTTATCAACTTGAAAAAGTGGCACCGAGTCGGTGC	GTAGGAAAAAACTGGCCCAG	...(((.....((((((...(((((((.((((....))))...)))))))..))))))))).......((((....)))).((((((...))))))	-26.8	0
Kim2020-NBE-lenti293T	GCGTGGCGGCGGTGGCGACA	Human	hg38	Lenti	Lenti	Lenti	xCas9	31.1005	Exogenous	AGCTGCGTGGCGGCGGTGGCGACATGGCGG	GTTTTAGAGCTAGAAATAGCAAGTTAAAATAAGGCTAGTCCGTTATCAACTTGAAAAAGTGGCACCGAGTCGGTGC	GCGTGGCGGCGGTGGCGACA	..(((((((.(.((((....(((((((.((((....))))...)))))))...)))).))))))))..((((....)))).((((((...))))))	-28.8	-6.2
Kim2020-NBE-lenti293T	GGACAGTGTGCACCTCAAGT	Human	hg38	Lenti	Lenti	Lenti	xCas9	12.7291	Exogenous	TCCGGGACAGTGTGCACCTCAAGTAGGATT	GTTTTAGAGCTAGAAATAGCAAGTTAAAATAAGGCTAGTCCGTTATCAACTTGAAAAAGTGGCACCGAGTCGGTGC	GGACAGTGTGCACCTCAAGT	(((((((.(..........((((((((.((((....))))...))))))))).))).)))).......((((....)))).((((((...))))))	-23.4	0
Kim2020-NBE-lenti293T	GGTACTGGGGGGACATTTCA	Human	hg38	Lenti	Lenti	Lenti	xCas9	1.42045	Exogenous	GAGTGGTACTGGGGGGACATTTCAAGGTAG	GTTTTAGAGCTAGAAATAGCAAGTTAAAATAAGGCTAGTCCGTTATCAACTTGAAAAAGTGGCACCGAGTCGGTGC	GGTACTGGGGGGACATTTCA	((((....(.((((......(((((((.((((....))))...))))))).......)))).))))).((((....)))).((((((...))))))	-21.6	0
Kim2020-NBE-lenti293T	GCACATGGTGAGGAAAATCT	Human	hg38	Lenti	Lenti	Lenti	xCas9	9.59206	Exogenous	GGTGGCACATGGTGAGGAAAATCTGGGCTT	GTTTTAGAGCTAGAAATAGCAAGTTAAAATAAGGCTAGTCCGTTATCAACTTGAAAAAGTGGCACCGAGTCGGTGC	GCACATGGTGAGGAAAATCT	.....(((((((((...((((((((((.((((....))))...))))))).)))....))).))))))((((....)))).((((((...))))))	-24.2	-0.2
Kim2020-NBE-lenti293T	GGCCGCTGGCTTCCCCGACC	Human	hg38	Lenti	Lenti	Lenti	xCas9	7.10434	Exogenous	TGGAGGCCGCTGGCTTCCCCGACCCGGGTA	GTTTTAGAGCTAGAAATAGCAAGTTAAAATAAGGCTAGTCCGTTATCAACTTGAAAAAGTGGCACCGAGTCGGTGC	GGCCGCTGGCTTCCCCGACC	((..((((((((........(((((((.((((....))))...))))))).)))))))))).......((((....)))).((((((...))))))	-23.8	-3
Kim2020-NBE-lenti293T	GGGAACTTTTTCCCTGGCAG	Human	hg38	Lenti	Lenti	Lenti	xCas9	2.85714	Exogenous	TGAAGGGAACTTTTTCCCTGGCAGTGGAGC	GTTTTAGAGCTAGAAATAGCAAGTTAAAATAAGGCTAGTCCGTTATCAACTTGAAAAAGTGGCACCGAGTCGGTGC	GGGAACTTTTTCCCTGGCAG	(((((....)))))((((..(((((((.((((....))))...)))))))...))))...........((((....)))).((((((...))))))	-25.5	-5.7
Kim2020-NBE-lenti293T	GGACATCAAGGGCCCCAAGC	Human	hg38	Lenti	Lenti	Lenti	xCas9	10.8442	Exogenous	AGGTGGACATCAAGGGCCCCAAGCTGGACC	GTTTTAGAGCTAGAAATAGCAAGTTAAAATAAGGCTAGTCCGTTATCAACTTGAAAAAGTGGCACCGAGTCGGTGC	GGACATCAAGGGCCCCAAGC	((((......((((......(((((((.((((....))))...)))))))..)))).)))).......((((....)))).((((((...))))))	-22.3	0
Kim2020-NBE-lenti293T	GCCCACTCTCGCTTTGGCGC	Human	hg38	Lenti	Lenti	Lenti	xCas9	19.4075	Exogenous	TTCTGCCCACTCTCGCTTTGGCGCTGGCAG	GTTTTAGAGCTAGAAATAGCAAGTTAAAATAAGGCTAGTCCGTTATCAACTTGAAAAAGTGGCACCGAGTCGGTGC	GCCCACTCTCGCTTTGGCGC	..(((((((.(((((((......))))))).))).....((((((...((((.(......).)))).)))))).....))))(((((...))))).	-21.7	-2.5
Kim2020-NBE-lenti293T	GAAAGAGGTCAAGCAGTCTC	Human	hg38	Lenti	Lenti	Lenti	xCas9	12.2307	Exogenous	CAAAGAAAGAGGTCAAGCAGTCTCAGGTAC	GTTTTAGAGCTAGAAATAGCAAGTTAAAATAAGGCTAGTCCGTTATCAACTTGAAAAAGTGGCACCGAGTCGGTGC	GAAAGAGGTCAAGCAGTCTC	((.((.((....(((((((.(((((((.((((....))))...))))))).))))).)))).)).)).((((....)))).((((((...))))))	-24.4	-0.8
Kim2020-NBE-lenti293T	GTGGCTATCCTGCTGAAGCT	Human	hg38	Lenti	Lenti	Lenti	xCas9	24.4932	Exogenous	AATGGTGGCTATCCTGCTGAAGCTTGGAAC	GTTTTAGAGCTAGAAATAGCAAGTTAAAATAAGGCTAGTCCGTTATCAACTTGAAAAAGTGGCACCGAGTCGGTGC	GTGGCTATCCTGCTGAAGCT	(.(((((.((((((...((((((((.......)))))))).))).......))).)))))).......((((....)))).((((((...))))))	-24	-2.5
Kim2020-NBE-lenti293T	GGAGAAAGTGCACAGCCAGG	Human	hg38	Lenti	Lenti	Lenti	xCas9	24.2292	Exogenous	AGCTGGAGAAAGTGCACAGCCAGGTGGGTG	GTTTTAGAGCTAGAAATAGCAAGTTAAAATAAGGCTAGTCCGTTATCAACTTGAAAAAGTGGCACCGAGTCGGTGC	GGAGAAAGTGCACAGCCAGG	...((.((((.((((((...(((((((.((((....))))...)))))))..)))).)).)))).)).((((....)))).((((((...))))))	-23.1	0
Kim2020-NBE-lenti293T	GACCATCGCCGTGCGATGCC	Human	hg38	Lenti	Lenti	Lenti	xCas9	22.6378	Exogenous	AGGAGACCATCGCCGTGCGATGCCTGGCTA	GTTTTAGAGCTAGAAATAGCAAGTTAAAATAAGGCTAGTCCGTTATCAACTTGAAAAAGTGGCACCGAGTCGGTGC	GACCATCGCCGTGCGATGCC	....(((((...)))))((((((((((.((((....))))...)))))))..))).............((((....)))).((((((...))))))	-23.9	-6.7
Kim2020-NBE-lenti293T	GTACAAGCGCAAGATGTTGC	Human	hg38	Lenti	Lenti	Lenti	xCas9	11.0535	Exogenous	GCCAGTACAAGCGCAAGATGTTGCTGGCTC	GTTTTAGAGCTAGAAATAGCAAGTTAAAATAAGGCTAGTCCGTTATCAACTTGAAAAAGTGGCACCGAGTCGGTGC	GTACAAGCGCAAGATGTTGC	....((((((((....))))))))....((((....))))(((((...((((.(......).)))).))))).........((((((...))))))	-23	-2.2
Kim2020-NBE-lenti293T	GCCAGACCTTCAAGTGAGTG	Human	hg38	Lenti	Lenti	Lenti	xCas9	13.8262	Exogenous	AACTGCCAGACCTTCAAGTGAGTGTGGCCG	GTTTTAGAGCTAGAAATAGCAAGTTAAAATAAGGCTAGTCCGTTATCAACTTGAAAAAGTGGCACCGAGTCGGTGC	GCCAGACCTTCAAGTGAGTG	((((....(((((((((.((((((((..((((....)))).........)))))))).))........)))))))....))))((((...))))..	-25.1	0
Kim2020-NBE-lenti293T	GGCCTCCGTTCTCTTGGCCC	Human	hg38	Lenti	Lenti	Lenti	xCas9	8.12721	Exogenous	TGGTGGCCTCCGTTCTCTTGGCCCAGGTAG	GTTTTAGAGCTAGAAATAGCAAGTTAAAATAAGGCTAGTCCGTTATCAACTTGAAAAAGTGGCACCGAGTCGGTGC	GGCCTCCGTTCTCTTGGCCC	.............((((((.(((((((.((((....))))...)))))))..))))))..........((((....)))).((((((...))))))	-22.8	-6.3
Kim2020-NBE-lenti293T	GAGTCAGAAGGAGAAACTCA	Human	hg38	Lenti	Lenti	Lenti	xCas9	13.3145	Exogenous	GCCAGAGTCAGAAGGAGAAACTCAAGGTGA	GTTTTAGAGCTAGAAATAGCAAGTTAAAATAAGGCTAGTCCGTTATCAACTTGAAAAAGTGGCACCGAGTCGGTGC	GAGTCAGAAGGAGAAACTCA	.........(((....((..(((((((.((((....))))...)))))))..))....))).......((((....)))).((((((...))))))	-19.9	-2
Kim2020-NBE-lenti293T	GAGGGACATCTCACGGTTCC	Human	hg38	Lenti	Lenti	Lenti	xCas9	21.9331	Exogenous	ACAAGAGGGACATCTCACGGTTCCTGGAGG	GTTTTAGAGCTAGAAATAGCAAGTTAAAATAAGGCTAGTCCGTTATCAACTTGAAAAAGTGGCACCGAGTCGGTGC	GAGGGACATCTCACGGTTCC	((((....))))((((..(((((((((.((((....))))...)))))))..)).....)))).....((((....)))).((((((...))))))	-22.9	-4.4
Kim2020-NBE-lenti293T	GGAGAGCGTCAGTCGCGAGC	Human	hg38	Lenti	Lenti	Lenti	xCas9	10.3753	Exogenous	ACCTGGAGAGCGTCAGTCGCGAGCGGGACG	GTTTTAGAGCTAGAAATAGCAAGTTAAAATAAGGCTAGTCCGTTATCAACTTGAAAAAGTGGCACCGAGTCGGTGC	GGAGAGCGTCAGTCGCGAGC	(((..(((.....))).((((((((((.((((....))))...)))))))...)))..))).......((((....)))).((((((...))))))	-21.7	-3.1
Kim2020-NBE-lenti293T	GCCCTCCTTCAGTTTAGTTG	Human	hg38	Lenti	Lenti	Lenti	xCas9	6.78563	Exogenous	CCCGGCCCTCCTTCAGTTTAGTTGAGGATA	GTTTTAGAGCTAGAAATAGCAAGTTAAAATAAGGCTAGTCCGTTATCAACTTGAAAAAGTGGCACCGAGTCGGTGC	GCCCTCCTTCAGTTTAGTTG	(((((..((((((((((((.(((((((.((((....))))...)))))))..)))))..........))).))))..)).)))((((...))))..	-20.7	0
Kim2020-NBE-lenti293T	GATTCTGTATTTGTAAACCT	Human	hg38	Lenti	Lenti	Lenti	xCas9	16.1058	Exogenous	AGTTGATTCTGTATTTGTAAACCTTGGACA	GTTTTAGAGCTAGAAATAGCAAGTTAAAATAAGGCTAGTCCGTTATCAACTTGAAAAAGTGGCACCGAGTCGGTGC	GATTCTGTATTTGTAAACCT	.................((((((((((.((((....))))...))))))).)))..............((((....)))).((((((...))))))	-18.8	0
Kim2020-NBE-lenti293T	GAAAAAGGAACGGAAGAAAG	Human	hg38	Lenti	Lenti	Lenti	xCas9	10.069	Exogenous	AGCTGAAAAAGGAACGGAAGAAAGAGGAGA	GTTTTAGAGCTAGAAATAGCAAGTTAAAATAAGGCTAGTCCGTTATCAACTTGAAAAAGTGGCACCGAGTCGGTGC	GAAAAAGGAACGGAAGAAAG	........((((((((....(((((((.((((....))))...)))))))....))..))))))....((((....)))).((((((...))))))	-23.8	0
Kim2020-NBE-lenti293T	GTCCAACCCTAACACGGTGG	Human	hg38	Lenti	Lenti	Lenti	xCas9	14.8545	Exogenous	ATGAGTCCAACCCTAACACGGTGGAGGTGG	GTTTTAGAGCTAGAAATAGCAAGTTAAAATAAGGCTAGTCCGTTATCAACTTGAAAAAGTGGCACCGAGTCGGTGC	GTCCAACCCTAACACGGTGG	.............((((..(((((((..((((....)))).........)))))))...)))).....((((....)))).((((((...))))))	-20.2	-2.3
Kim2020-NBE-lenti293T	GTGAGCACATTATCAAAGAG	Human	hg38	Lenti	Lenti	Lenti	xCas9	54.2021	Exogenous	CTGGGTGAGCACATTATCAAAGAGGGGCTT	GTTTTAGAGCTAGAAATAGCAAGTTAAAATAAGGCTAGTCCGTTATCAACTTGAAAAAGTGGCACCGAGTCGGTGC	GTGAGCACATTATCAAAGAG	.....(((.((.((((....(((((((.((((....))))...)))))))..((.....)).........)))).)).)))((((((...))))))	-16.3	-0.5
Kim2020-NBE-lenti293T	GAGCACCGTGAGGCAAAAAG	Human	hg38	Lenti	Lenti	Lenti	xCas9	48.7306	Exogenous	CCAGGAGCACCGTGAGGCAAAAAGTGGCCT	GTTTTAGAGCTAGAAATAGCAAGTTAAAATAAGGCTAGTCCGTTATCAACTTGAAAAAGTGGCACCGAGTCGGTGC	GAGCACCGTGAGGCAAAAAG	..(((((((..((.......(((((((.((((....))))...)))))))...((((.(...(((......)))...).)))).))..).))))))	-20.5	-1.1
Kim2020-NBE-lenti293T	GTAACTGCTTGTACTGAAAG	Human	hg38	Lenti	Lenti	Lenti	xCas9	14.9476	Exogenous	CTCAGTAACTGCTTGTACTGAAAGAGGAAG	GTTTTAGAGCTAGAAATAGCAAGTTAAAATAAGGCTAGTCCGTTATCAACTTGAAAAAGTGGCACCGAGTCGGTGC	GTAACTGCTTGTACTGAAAG	....((((((..(((....)))....)))).))......((((((...((((.(......).)))).))))))........((((((...))))))	-18.7	0
Kim2020-NBE-lenti293T	GGCTACGAGAAAAGCTTGGT	Human	hg38	Lenti	Lenti	Lenti	xCas9	44.1473	Exogenous	ATTAGGCTACGAGAAAAGCTTGGTTGGCAA	GTTTTAGAGCTAGAAATAGCAAGTTAAAATAAGGCTAGTCCGTTATCAACTTGAAAAAGTGGCACCGAGTCGGTGC	GGCTACGAGAAAAGCTTGGT	((..(((.((..(((((..((((((((.((((....))))...)))))))))))))..)))))..)).((((....)))).((((((...))))))	-25.8	-2.2
Kim2020-NBE-lenti293T	GTTGATGCCATATGCACCCG	Human	hg38	Lenti	Lenti	Lenti	xCas9	22.6816	Exogenous	CGTAGTTGATGCCATATGCACCCGAGGAGC	GTTTTAGAGCTAGAAATAGCAAGTTAAAATAAGGCTAGTCCGTTATCAACTTGAAAAAGTGGCACCGAGTCGGTGC	GTTGATGCCATATGCACCCG	(((((((.(..((...((..(((((((.((((....))))...)))))))..))...))..).)))))))...........((((((...))))))	-21.8	-0.7
Kim2020-NBE-lenti293T	GAGGCGGCACATGAAGAGGT	Human	hg38	Lenti	Lenti	Lenti	xCas9	32.1449	Exogenous	AGCAGAGGCGGCACATGAAGAGGTGGGAAT	GTTTTAGAGCTAGAAATAGCAAGTTAAAATAAGGCTAGTCCGTTATCAACTTGAAAAAGTGGCACCGAGTCGGTGC	GAGGCGGCACATGAAGAGGT	((.((((.((....((...((((((((.((((....))))...))))))))...)).))))))..)).((((....)))).((((((...))))))	-23.1	0
Kim2020-NBE-lenti293T	GGTGAGCACACGGGCGGTGC	Human	hg38	Lenti	Lenti	Lenti	xCas9	12.5891	Exogenous	GCGTGGTGAGCACACGGGCGGTGCTGGACC	GTTTTAGAGCTAGAAATAGCAAGTTAAAATAAGGCTAGTCCGTTATCAACTTGAAAAAGTGGCACCGAGTCGGTGC	GGTGAGCACACGGGCGGTGC	..(((....(((((((((..(((((((.((((....))))...)))))))...))).))))))..)))((((....)))).((((((...))))))	-27.1	-3.3
Kim2020-NBE-lenti293T	GCGCGGCTCCGAGCAGGACG	Human	hg38	Lenti	Lenti	Lenti	xCas9	15.2191	Exogenous	TGGTGCGCGGCTCCGAGCAGGACGTGGTGA	GTTTTAGAGCTAGAAATAGCAAGTTAAAATAAGGCTAGTCCGTTATCAACTTGAAAAAGTGGCACCGAGTCGGTGC	GCGCGGCTCCGAGCAGGACG	((.((....)).)).(((((((((((..((((....)))).........))))))).)))).......((((....)))).((((((...))))))	-25.1	-3.5
Kim2020-NBE-lenti293T	GTGCCCAGCTCATCAGCCAC	Human	hg38	Lenti	Lenti	Lenti	xCas9	20.2614	Exogenous	CTGAGTGCCCAGCTCATCAGCCACTGGAAA	GTTTTAGAGCTAGAAATAGCAAGTTAAAATAAGGCTAGTCCGTTATCAACTTGAAAAAGTGGCACCGAGTCGGTGC	GTGCCCAGCTCATCAGCCAC	......(((..((.((((..(((((((.((((....))))...)))))))..)))).))..)))....((((....)))).((((((...))))))	-22.7	-1
Kim2020-NBE-lenti293T	GGCCCCTCAAGCGCACGGCA	Human	hg38	Lenti	Lenti	Lenti	xCas9	12.5926	Exogenous	TCTGGGCCCCTCAAGCGCACGGCAAGGGTG	GTTTTAGAGCTAGAAATAGCAAGTTAAAATAAGGCTAGTCCGTTATCAACTTGAAAAAGTGGCACCGAGTCGGTGC	GGCCCCTCAAGCGCACGGCA	.........((((.(((((.(((((((.((((....))))...)))))))...))).)).))))....((((....)))).((((((...))))))	-22.2	-2.5
Kim2020-NBE-lenti293T	GATCTCCCTTTGGGTGCTGA	Human	hg38	Lenti	Lenti	Lenti	xCas9	10.9394	Exogenous	CCCAGATCTCCCTTTGGGTGCTGATGGCCA	GTTTTAGAGCTAGAAATAGCAAGTTAAAATAAGGCTAGTCCGTTATCAACTTGAAAAAGTGGCACCGAGTCGGTGC	GATCTCCCTTTGGGTGCTGA	...........(((.(((..(((((((.((((....))))...)))))))..)))...))).......((((....)))).((((((...))))))	-22.8	-1.9
Kim2020-NBE-lenti293T	GTCACCCCTGTGGCAACTCC	Human	hg38	Lenti	Lenti	Lenti	xCas9	7.23778	Exogenous	TTCTGTCACCCCTGTGGCAACTCCAGGTAT	GTTTTAGAGCTAGAAATAGCAAGTTAAAATAAGGCTAGTCCGTTATCAACTTGAAAAAGTGGCACCGAGTCGGTGC	GTCACCCCTGTGGCAACTCC	(((((....))))).((((((((((((.((((....))))...)))))))..))..))).........((((....)))).((((((...))))))	-21.5	-5.2
Kim2020-NBE-lenti293T	GATCTCCTGTCCCGAGCCCT	Human	hg38	Lenti	Lenti	Lenti	xCas9	19.5115	Exogenous	GCTGGATCTCCTGTCCCGAGCCCTGGGTAC	GTTTTAGAGCTAGAAATAGCAAGTTAAAATAAGGCTAGTCCGTTATCAACTTGAAAAAGTGGCACCGAGTCGGTGC	GATCTCCTGTCCCGAGCCCT	..............((((.((((((((.((((....))))...)))))))).))))............((((....)))).((((((...))))))	-24.3	-0.1
Kim2020-NBE-lenti293T	GACCGACGACGACCTGTTTG	Human	hg38	Lenti	Lenti	Lenti	xCas9	6.07843	Exogenous	AGATGACCGACGACGACCTGTTTGTGGACT	GTTTTAGAGCTAGAAATAGCAAGTTAAAATAAGGCTAGTCCGTTATCAACTTGAAAAAGTGGCACCGAGTCGGTGC	GACCGACGACGACCTGTTTG	....((.((((((..((((.(((((((.((((....))))...))))))).))))..)).)))).)).((((....)))).((((((...))))))	-25.2	-0.1
Kim2020-NBE-lenti293T	GAACCTCATTCAGAACAAGG	Human	hg38	Lenti	Lenti	Lenti	xCas9	37.9913	Exogenous	CACAGAACCTCATTCAGAACAAGGAGGGAG	GTTTTAGAGCTAGAAATAGCAAGTTAAAATAAGGCTAGTCCGTTATCAACTTGAAAAAGTGGCACCGAGTCGGTGC	GAACCTCATTCAGAACAAGG	((((((............))))))....((((....))))(((((...((((.(......).)))).))))).........((((((...))))))	-17.5	0
Kim2020-NBE-lenti293T	GCTACGCTTCCTGAAGCCAG	Human	hg38	Lenti	Lenti	Lenti	xCas9	38.63	Exogenous	CCCAGCTACGCTTCCTGAAGCCAGAGGCTG	GTTTTAGAGCTAGAAATAGCAAGTTAAAATAAGGCTAGTCCGTTATCAACTTGAAAAAGTGGCACCGAGTCGGTGC	GCTACGCTTCCTGAAGCCAG	.(((.((((((((....)))).....)))))))......((((((...((((.(......).)))).))))))........((((((...))))))	-22.5	-2.1
Kim2020-NBE-lenti293T	GCTCTACCTCAAGGAGCTCA	Human	hg38	Lenti	Lenti	Lenti	xCas9	24.0632	Exogenous	CCGTGCTCTACCTCAAGGAGCTCACGGCCA	GTTTTAGAGCTAGAAATAGCAAGTTAAAATAAGGCTAGTCCGTTATCAACTTGAAAAAGTGGCACCGAGTCGGTGC	GCTCTACCTCAAGGAGCTCA	............((((((..(((((((.((((....))))...)))))))..)))...))).......((((....)))).((((((...))))))	-21.6	-5.7
Kim2020-NBE-lenti293T	GCAGACTATGTCACAGCTGC	Human	hg38	Lenti	Lenti	Lenti	xCas9	16.3191	Exogenous	GAAGGCAGACTATGTCACAGCTGCTGGAAA	GTTTTAGAGCTAGAAATAGCAAGTTAAAATAAGGCTAGTCCGTTATCAACTTGAAAAAGTGGCACCGAGTCGGTGC	GCAGACTATGTCACAGCTGC	((.((((.......((((..(((((((.((((....))))...)))))))..)))))))).)).....((((....)))).((((((...))))))	-24	-3.6
Kim2020-NBE-lenti293T	GTAGTATAACTGTACCTGGT	Human	hg38	Lenti	Lenti	Lenti	xCas9	52.6515	Exogenous	AATAGTAGTATAACTGTACCTGGTAGGCCT	GTTTTAGAGCTAGAAATAGCAAGTTAAAATAAGGCTAGTCCGTTATCAACTTGAAAAAGTGGCACCGAGTCGGTGC	GTAGTATAACTGTACCTGGT	...(.(((((.(...((((((((((((.((((....))))...)))))))...))))).).)))))).((((....)))).((((((...))))))	-21.4	-0.6
Kim2020-NBE-lenti293T	GTGGACGAATGAAGTGTCCA	Human	hg38	Lenti	Lenti	Lenti	xCas9	16.7524	Exogenous	CTGAGTGGACGAATGAAGTGTCCATGGTGC	GTTTTAGAGCTAGAAATAGCAAGTTAAAATAAGGCTAGTCCGTTATCAACTTGAAAAAGTGGCACCGAGTCGGTGC	GTGGACGAATGAAGTGTCCA	..((((.........(((..(((((((.((((....))))...)))))))..)))..)))).......((((....)))).((((((...))))))	-22.9	-5.4
Kim2020-NBE-lenti293T	GCTGACCGCGCTGCTGAGCG	Human	hg38	Lenti	Lenti	Lenti	xCas9	25.7369	Exogenous	AAGCGCTGACCGCGCTGCTGAGCGAGGCGG	GTTTTAGAGCTAGAAATAGCAAGTTAAAATAAGGCTAGTCCGTTATCAACTTGAAAAAGTGGCACCGAGTCGGTGC	GCTGACCGCGCTGCTGAGCG	(((((((((........))))))....))).........((((((...((((.(......).)))).))))))........((((((...))))))	-25.3	-4
Kim2020-NBE-lenti293T	GCTCAACATGCGCTCCTTCC	Human	hg38	Lenti	Lenti	Lenti	xCas9	3.6881	Exogenous	CCCTGCTCAACATGCGCTCCTTCCTGGGCG	GTTTTAGAGCTAGAAATAGCAAGTTAAAATAAGGCTAGTCCGTTATCAACTTGAAAAAGTGGCACCGAGTCGGTGC	GCTCAACATGCGCTCCTTCC	.......(((.(((((((..(((((((.((((....))))...)))))))))))..))).))).....((((....)))).((((((...))))))	-20.6	-1.2
Kim2020-NBE-lenti293T	GGAGAGGAAGGACATGGAGC	Human	hg38	Lenti	Lenti	Lenti	xCas9	19.1176	Exogenous	AGAAGGAGAGGAAGGACATGGAGCAGGCTC	GTTTTAGAGCTAGAAATAGCAAGTTAAAATAAGGCTAGTCCGTTATCAACTTGAAAAAGTGGCACCGAGTCGGTGC	GGAGAGGAAGGACATGGAGC	...((....((((.(((...(((((((.((((....))))...)))))))....)))))))....)).((((....)))).((((((...))))))	-24.7	0
Kim2020-NBE-lenti293T	GTGAATGTGGGGAATTGTTT	Human	hg38	Lenti	Lenti	Lenti	xCas9	2.43872	Exogenous	ttcaGTGAATGTGGGGAATTGTTTAGGtac	GTTTTAGAGCTAGAAATAGCAAGTTAAAATAAGGCTAGTCCGTTATCAACTTGAAAAAGTGGCACCGAGTCGGTGC	GTGAATGTGGGGAATTGTTT	.(((....(.(((...(((((((((((.((((....))))...))))))))).))...))).)..)))((((....)))).((((((...))))))	-22.9	0
Kim2020-NBE-lenti293T	GTGCAACCAGCTGGAGGCGC	Human	hg38	Lenti	Lenti	Lenti	xCas9	10.5331	Exogenous	AGGTGTGCAACCAGCTGGAGGCGCTGGTGG	GTTTTAGAGCTAGAAATAGCAAGTTAAAATAAGGCTAGTCCGTTATCAACTTGAAAAAGTGGCACCGAGTCGGTGC	GTGCAACCAGCTGGAGGCGC	((((..((....))..))))(((((((.((((....))))...)))))))..................((((....)))).((((((...))))))	-23.6	-6.5
Kim2020-NBE-lenti293T	GAGCCGTGCCCTCCTGCTGG	Human	hg38	Lenti	Lenti	Lenti	xCas9	22.6582	Exogenous	AGGGGAGCCGTGCCCTCCTGCTGGTGGCCC	GTTTTAGAGCTAGAAATAGCAAGTTAAAATAAGGCTAGTCCGTTATCAACTTGAAAAAGTGGCACCGAGTCGGTGC	GAGCCGTGCCCTCCTGCTGG	.((((..((((.......))))......((((....))))............))))............((((....)))).((((((...))))))	-23	-2
Kim2020-NBE-lenti293T	GTCATAGGAGTGTGCAGAAC	Human	hg38	Lenti	Lenti	Lenti	xCas9	7.1048	Exogenous	TGAGGTCATAGGAGTGTGCAGAACAGGACT	GTTTTAGAGCTAGAAATAGCAAGTTAAAATAAGGCTAGTCCGTTATCAACTTGAAAAAGTGGCACCGAGTCGGTGC	GTCATAGGAGTGTGCAGAAC	......(((.((.((.....(((((((.((((....))))...)))))))...)))).))).......((((....)))).((((((...))))))	-22.2	-1.3
Kim2020-NBE-lenti293T	GGATTATCACCGAGGCCTCT	Human	hg38	Lenti	Lenti	Lenti	xCas9	8.83534	Exogenous	AGCTGGATTATCACCGAGGCCTCTTGGTGG	GTTTTAGAGCTAGAAATAGCAAGTTAAAATAAGGCTAGTCCGTTATCAACTTGAAAAAGTGGCACCGAGTCGGTGC	GGATTATCACCGAGGCCTCT	(((((........(((((.((((((((.((((....))))...)))))))))))))))))).......((((....)))).((((((...))))))	-27.8	-0.1
Kim2020-NBE-lenti293T	GGCAACGGAGTCCTTATATC	Human	hg38	Lenti	Lenti	Lenti	xCas9	14.1487	Exogenous	CCAAGGCAACGGAGTCCTTATATCTGGCAC	GTTTTAGAGCTAGAAATAGCAAGTTAAAATAAGGCTAGTCCGTTATCAACTTGAAAAAGTGGCACCGAGTCGGTGC	GGCAACGGAGTCCTTATATC	((.((((((.(((((((.....(((((.((((....))))...)))))))))))..).)))))).)).((((....)))).((((((...))))))	-26.4	-0.9
Kim2020-NBE-lenti293T	GCGGAGCTTCCAGGAGAGCA	Human	hg38	Lenti	Lenti	Lenti	xCas9	11.6634	Exogenous	GCCAGCGGAGCTTCCAGGAGAGCATGGGGC	GTTTTAGAGCTAGAAATAGCAAGTTAAAATAAGGCTAGTCCGTTATCAACTTGAAAAAGTGGCACCGAGTCGGTGC	GCGGAGCTTCCAGGAGAGCA	..(((...))).(((.(((.(((((((.((((....))))...)))))))...)))..))).......((((....)))).((((((...))))))	-23.4	-3.1
Kim2020-NBE-lenti293T	GCTCTACGCTGGCCGCTCTC	Human	hg38	Lenti	Lenti	Lenti	xCas9	8.38537	Exogenous	TGATGCTCTACGCTGGCCGCTCTCAGGACG	GTTTTAGAGCTAGAAATAGCAAGTTAAAATAAGGCTAGTCCGTTATCAACTTGAAAAAGTGGCACCGAGTCGGTGC	GCTCTACGCTGGCCGCTCTC	.......(((((((......(((((((.((((....))))...)))))))..))))))).........((((....)))).((((((...))))))	-25.2	-0.5
Kim2020-NBE-lenti293T	GAGGCACGGTGGGCTTTCCT	Human	hg38	Lenti	Lenti	Lenti	xCas9	2.77338	Exogenous	CTTTGAGGCACGGTGGGCTTTCCTTGGTTC	GTTTTAGAGCTAGAAATAGCAAGTTAAAATAAGGCTAGTCCGTTATCAACTTGAAAAAGTGGCACCGAGTCGGTGC	GAGGCACGGTGGGCTTTCCT	..........(((((..((((((((((.((((....))))...))))))).)))..))))).......((((....)))).((((((...))))))	-27.5	-3.3
Kim2020-NBE-lenti293T	GATCAACGCCAGCCCCACGA	Human	hg38	Lenti	Lenti	Lenti	xCas9	50.4399	Exogenous	TTGAGATCAACGCCAGCCCCACGATGGCAC	GTTTTAGAGCTAGAAATAGCAAGTTAAAATAAGGCTAGTCCGTTATCAACTTGAAAAAGTGGCACCGAGTCGGTGC	GATCAACGCCAGCCCCACGA	(((.((((..((((......(((((((.((((....))))...)))))))..))))....))))))).((((....)))).((((((...))))))	-22.8	0
Kim2020-NBE-lenti293T	GCACGATGTAGCTTACCGCC	Human	hg38	Lenti	Lenti	Lenti	xCas9	23.1454	Exogenous	TAATGCACGATGTAGCTTACCGCCAGGAAA	GTTTTAGAGCTAGAAATAGCAAGTTAAAATAAGGCTAGTCCGTTATCAACTTGAAAAAGTGGCACCGAGTCGGTGC	GCACGATGTAGCTTACCGCC	.......(((((..((.((((((((((.((((....))))...)))))))..)))..))..)))))..((((....)))).((((((...))))))	-22.4	-0.6
Kim2020-NBE-lenti293T	GGGCTACGTGGCTGACCTGC	Human	hg38	Lenti	Lenti	Lenti	xCas9	16.156	Exogenous	TGGGGGGCTACGTGGCTGACCTGCTGGCCC	GTTTTAGAGCTAGAAATAGCAAGTTAAAATAAGGCTAGTCCGTTATCAACTTGAAAAAGTGGCACCGAGTCGGTGC	GGGCTACGTGGCTGACCTGC	.((..(((.(((((.(((..(((((((.((((....))))...))))))).))).))))))))..)).((((....)))).((((((...))))))	-28.6	-2.6
Kim2020-NBE-lenti293T	GTGCCGTCCCTGTACACCTC	Human	hg38	Lenti	Lenti	Lenti	xCas9	30.7167	Exogenous	GGCCGTGCCGTCCCTGTACACCTCTGGCCG	GTTTTAGAGCTAGAAATAGCAAGTTAAAATAAGGCTAGTCCGTTATCAACTTGAAAAAGTGGCACCGAGTCGGTGC	GTGCCGTCCCTGTACACCTC	((((.......)))).(((.(((((((.((((....))))...))))))).)))..............((((....)))).((((((...))))))	-21.9	-2.2
Kim2020-NBE-lenti293T	GCGAACATCATCAGTGGCTC	Human	hg38	Lenti	Lenti	Lenti	xCas9	26.5625	Exogenous	TGTTGCGAACATCATCAGTGGCTCGGGTAA	GTTTTAGAGCTAGAAATAGCAAGTTAAAATAAGGCTAGTCCGTTATCAACTTGAAAAAGTGGCACCGAGTCGGTGC	GCGAACATCATCAGTGGCTC	..............((((((......)))))).......((((((...((((.(......).)))).))))))........((((((...))))))	-22	-0.4
Kim2020-NBE-lenti293T	GATCAACGCCATCTATTCGA	Human	hg38	Lenti	Lenti	Lenti	xCas9	24.0566	Exogenous	TTGTGATCAACGCCATCTATTCGATGGCCT	GTTTTAGAGCTAGAAATAGCAAGTTAAAATAAGGCTAGTCCGTTATCAACTTGAAAAAGTGGCACCGAGTCGGTGC	GATCAACGCCATCTATTCGA	(((.((((....(((.((..(((((((.((((....))))...)))))))..)).)))..))))))).((((....)))).((((((...))))))	-23	0
Kim2020-NBE-lenti293T	GTCTGAAAGGGAGCGCATTG	Human	hg38	Lenti	Lenti	Lenti	xCas9	39.5931	Exogenous	GAAAGTCTGAAAGGGAGCGCATTGAGGCCC	GTTTTAGAGCTAGAAATAGCAAGTTAAAATAAGGCTAGTCCGTTATCAACTTGAAAAAGTGGCACCGAGTCGGTGC	GTCTGAAAGGGAGCGCATTG	...(((((.(((..((....(((((((.((((....))))...)))))))...))...))).)).)))((((....)))).((((((...))))))	-24.2	-0.2
Kim2020-NBE-lenti293T	GCCACCGTTTGGAAAGCTAG	Human	hg38	Lenti	Lenti	Lenti	xCas9	13.5036	Exogenous	CTGGGCCACCGTTTGGAAAGCTAGTGGTTC	GTTTTAGAGCTAGAAATAGCAAGTTAAAATAAGGCTAGTCCGTTATCAACTTGAAAAAGTGGCACCGAGTCGGTGC	GCCACCGTTTGGAAAGCTAG	..........(((.((((..(((((((.((((....))))...)))))))..))))..))).......((((....)))).((((((...))))))	-23.5	-1.2
Kim2020-NBE-lenti293T	GTCATCTCAATGGCTGGGGA	Human	hg38	Lenti	Lenti	Lenti	xCas9	18.0141	Exogenous	CTTTGTCATCTCAATGGCTGGGGAAGGTGC	GTTTTAGAGCTAGAAATAGCAAGTTAAAATAAGGCTAGTCCGTTATCAACTTGAAAAAGTGGCACCGAGTCGGTGC	GTCATCTCAATGGCTGGGGA	........(((((((((...(((((((.((((....))))...)))))))....)))).)))))....((((....)))).((((((...))))))	-24.8	-3
Kim2020-NBE-lenti293T	GATGAAGCTGCTTTGGTGAA	Human	hg38	Lenti	Lenti	Lenti	xCas9	14.8624	Exogenous	GACAGATGAAGCTGCTTTGGTGAAAGGAGC	GTTTTAGAGCTAGAAATAGCAAGTTAAAATAAGGCTAGTCCGTTATCAACTTGAAAAAGTGGCACCGAGTCGGTGC	GATGAAGCTGCTTTGGTGAA	(((((.((((((((......(((((((.((((....))))...)))))))))))).)))...))))).((((....)))).((((((...))))))	-23.4	0
Kim2020-NBE-lenti293T	GAACTCATCAGTAAGTAACC	Human	hg38	Lenti	Lenti	Lenti	xCas9	17.5153	Exogenous	GATTGAACTCATCAGTAAGTAACCTGGTCC	GTTTTAGAGCTAGAAATAGCAAGTTAAAATAAGGCTAGTCCGTTATCAACTTGAAAAAGTGGCACCGAGTCGGTGC	GAACTCATCAGTAAGTAACC	.............(((....(((((((.((((....))))...)))))))...)))............((((....)))).((((((...))))))	-16.9	0
Kim2020-NBE-lenti293T	GCAACGACATGATGAACGTG	Human	hg38	Lenti	Lenti	Lenti	xCas9	27.1635	Exogenous	CGGTGCAACGACATGATGAACGTGGGGCGG	GTTTTAGAGCTAGAAATAGCAAGTTAAAATAAGGCTAGTCCGTTATCAACTTGAAAAAGTGGCACCGAGTCGGTGC	GCAACGACATGATGAACGTG	........((((((.((.((((((((..((((....)))).........)))))))))).))))))..((((....)))).((((((...))))))	-21.3	-0.8
Kim2020-NBE-lenti293T	GGTCCCTGCCTGTGCGCATG	Human	hg38	Lenti	Lenti	Lenti	xCas9	16.7714	Exogenous	GAGGGGTCCCTGCCTGTGCGCATGCGGCGA	GTTTTAGAGCTAGAAATAGCAAGTTAAAATAAGGCTAGTCCGTTATCAACTTGAAAAAGTGGCACCGAGTCGGTGC	GGTCCCTGCCTGTGCGCATG	((.(...((((.........(((((((.((((....))))...))))))).))))..).)).......((((....)))).((((((...))))))	-20.3	-1.5
Kim2020-NBE-lenti293T	GTGGTCGCGGTTGGTGTGGC	Human	hg38	Lenti	Lenti	Lenti	xCas9	10.0372	Exogenous	AAATGTGGTCGCGGTTGGTGTGGCTGGGCC	GTTTTAGAGCTAGAAATAGCAAGTTAAAATAAGGCTAGTCCGTTATCAACTTGAAAAAGTGGCACCGAGTCGGTGC	GTGGTCGCGGTTGGTGTGGC	.((((.(((((((((.(...(((((((.((((....))))...))))))).).))))).)))).))))((((....)))).((((((...))))))	-28.6	-4.7
Kim2020-NBE-lenti293T	GGATAAGCAGCGGCTGGCCC	Human	hg38	Lenti	Lenti	Lenti	xCas9	0.300236	Exogenous	TGGAGGATAAGCAGCGGCTGGCCCAGGAGG	GTTTTAGAGCTAGAAATAGCAAGTTAAAATAAGGCTAGTCCGTTATCAACTTGAAAAAGTGGCACCGAGTCGGTGC	GGATAAGCAGCGGCTGGCCC	.((((....((((((((((.(((((((.((((....))))...)))))))..)))))).)))))))).((((....)))).((((((...))))))	-33.4	-3.2
Kim2020-NBE-lenti293T	GGGAGCACCTGGCGCAGTAT	Human	hg38	Lenti	Lenti	Lenti	xCas9	12.8755	Exogenous	ATGGGGGAGCACCTGGCGCAGTATTGGAAG	GTTTTAGAGCTAGAAATAGCAAGTTAAAATAAGGCTAGTCCGTTATCAACTTGAAAAAGTGGCACCGAGTCGGTGC	GGGAGCACCTGGCGCAGTAT	.(((....(((((......((((((((.((((....))))...))))))))..)))))))).......((((....)))).((((((...))))))	-23.5	-1.3
Kim2020-NBE-lenti293T	GACAGCGGCTGCCAGGGGGA	Human	hg38	Lenti	Lenti	Lenti	xCas9	10.5195	Exogenous	CGGAGACAGCGGCTGCCAGGGGGATGGGCA	GTTTTAGAGCTAGAAATAGCAAGTTAAAATAAGGCTAGTCCGTTATCAACTTGAAAAAGTGGCACCGAGTCGGTGC	GACAGCGGCTGCCAGGGGGA	((.((((((((((.......(((((((.((((....))))...)))))))..))).)).))))).)).((((....)))).((((((...))))))	-26.7	-0.4
Kim2020-NBE-lenti293T	GCCCACAGTGGCCAGGACAG	Human	hg38	Lenti	Lenti	Lenti	xCas9	7.46269	Exogenous	CGCTGCCCACAGTGGCCAGGACAGAGGAGG	GTTTTAGAGCTAGAAATAGCAAGTTAAAATAAGGCTAGTCCGTTATCAACTTGAAAAAGTGGCACCGAGTCGGTGC	GCCCACAGTGGCCAGGACAG	(((......)))..((((.(((((((..((((....)))).........))))))).)))).......((((....)))).((((((...))))))	-24.7	-2.9
Kim2020-NBE-lenti293T	GGTTTCAACGCCAGGTGAGG	Human	hg38	Lenti	Lenti	Lenti	xCas9	11.779	Exogenous	CCGAGGTTTCAACGCCAGGTGAGGTGGGGG	GTTTTAGAGCTAGAAATAGCAAGTTAAAATAAGGCTAGTCCGTTATCAACTTGAAAAAGTGGCACCGAGTCGGTGC	GGTTTCAACGCCAGGTGAGG	(((......))).(((((.((((((((.((((....))))...))))))..........)).))))).((((....)))).((((((...))))))	-21.9	-2.2
Kim2020-NBE-lenti293T	GGCTCCAGTATTAATGAAAT	Human	hg38	Lenti	Lenti	Lenti	xCas9	5.07246	Exogenous	AGTGGGCTCCAGTATTAATGAAATAGGTTC	GTTTTAGAGCTAGAAATAGCAAGTTAAAATAAGGCTAGTCCGTTATCAACTTGAAAAAGTGGCACCGAGTCGGTGC	GGCTCCAGTATTAATGAAAT	(((((.((((((.....))))))...)))))........((((((...((((.(......).)))).))))))........((((((...))))))	-18.1	0
Kim2020-NBE-lenti293T	GACCAGTGACTATGGCCGTC	Human	hg38	Lenti	Lenti	Lenti	xCas9	10.5839	Exogenous	AGCTGACCAGTGACTATGGCCGTCTGGCCT	GTTTTAGAGCTAGAAATAGCAAGTTAAAATAAGGCTAGTCCGTTATCAACTTGAAAAAGTGGCACCGAGTCGGTGC	GACCAGTGACTATGGCCGTC	.....(((((..(((((...(((((((.((((....))))...)))))))..)))))....)))))..((((....)))).((((((...))))))	-25.9	-1.8
Kim2020-NBE-lenti293T	GCTGAACGACCCCAACAATG	Human	hg38	Lenti	Lenti	Lenti	xCas9	16.0425	Exogenous	TGTGGCTGAACGACCCCAACAATGTGGAGA	GTTTTAGAGCTAGAAATAGCAAGTTAAAATAAGGCTAGTCCGTTATCAACTTGAAAAAGTGGCACCGAGTCGGTGC	GCTGAACGACCCCAACAATG	(((....((((........))))....))).........((((((...((((.(......).)))).))))))........((((((...))))))	-19.9	0
Kim2020-NBE-lenti293T	GCTCACATTCTGGTGGACTG	Human	hg38	Lenti	Lenti	Lenti	xCas9	20.9119	Exogenous	ACAGGCTCACATTCTGGTGGACTGTGGAGA	GTTTTAGAGCTAGAAATAGCAAGTTAAAATAAGGCTAGTCCGTTATCAACTTGAAAAAGTGGCACCGAGTCGGTGC	GCTCACATTCTGGTGGACTG	...(((.(((.(((((((((((((((..((((....)))).........)))))))))))).......))).)))...)))((((((...))))))	-28.2	-2.3
Kim2020-NBE-lenti293T	GAGGGCGACCCGGCCTGGCG	Human	hg38	Lenti	Lenti	Lenti	xCas9	18.7215	Exogenous	CCACGAGGGCGACCCGGCCTGGCGGGGCGC	GTTTTAGAGCTAGAAATAGCAAGTTAAAATAAGGCTAGTCCGTTATCAACTTGAAAAAGTGGCACCGAGTCGGTGC	GAGGGCGACCCGGCCTGGCG	..((....))(((.(((((.(((((((.((((....))))...)))))))...))))).)))......((((....)))).((((((...))))))	-28.1	-5.8
Kim2020-NBE-lenti293T	GGGCGAGTCAGACTTCCTGC	Human	hg38	Lenti	Lenti	Lenti	xCas9	36.0358	Exogenous	GAGGGGGCGAGTCAGACTTCCTGCCGGTCT	GTTTTAGAGCTAGAAATAGCAAGTTAAAATAAGGCTAGTCCGTTATCAACTTGAAAAAGTGGCACCGAGTCGGTGC	GGGCGAGTCAGACTTCCTGC	.((((.....((((.(((..(((((((.((((....))))...))))))).)))..))))))))....((((....)))).((((((...))))))	-24.4	-3
Kim2020-NBE-lenti293T	GTGCCCCAAAGGAGAGCCTC	Human	hg38	Lenti	Lenti	Lenti	xCas9	17.5758	Exogenous	GACAGTGCCCCAAAGGAGAGCCTCGGGTGT	GTTTTAGAGCTAGAAATAGCAAGTTAAAATAAGGCTAGTCCGTTATCAACTTGAAAAAGTGGCACCGAGTCGGTGC	GTGCCCCAAAGGAGAGCCTC	..........(((.(((((.(((((((.((((....))))...))))))).)))))..))).......((((....)))).((((((...))))))	-28.6	-1.3
Kim2020-NBE-lenti293T	GTGGACATGAAACTCCTGGA	Human	hg38	Lenti	Lenti	Lenti	xCas9	81.487	Exogenous	CCAGGTGGACATGAAACTCCTGGAGGGCCA	GTTTTAGAGCTAGAAATAGCAAGTTAAAATAAGGCTAGTCCGTTATCAACTTGAAAAAGTGGCACCGAGTCGGTGC	GTGGACATGAAACTCCTGGA	..((((.((((((((...))))))))..((((....)))).((((.......)))).)))).......((((....)))).((((((...))))))	-24.6	-1.6
Kim2020-NBE-lenti293T	GGCCACCTACCTGCTGATGC	Human	hg38	Lenti	Lenti	Lenti	xCas9	8.71824	Exogenous	CACTGGCCACCTACCTGCTGATGCTGGAAG	GTTTTAGAGCTAGAAATAGCAAGTTAAAATAAGGCTAGTCCGTTATCAACTTGAAAAAGTGGCACCGAGTCGGTGC	GGCCACCTACCTGCTGATGC	((((........((....))(((((((.((((....))))...)))))))..))))............((((....)))).((((((...))))))	-20.7	-0.1
Kim2020-NBE-lenti293T	GGCACCCGGGCAGCCCCAGA	Human	hg38	Lenti	Lenti	Lenti	xCas9	7.97585	Exogenous	GACCGGCACCCGGGCAGCCCCAGACGGGAA	GTTTTAGAGCTAGAAATAGCAAGTTAAAATAAGGCTAGTCCGTTATCAACTTGAAAAAGTGGCACCGAGTCGGTGC	GGCACCCGGGCAGCCCCAGA	......(((((((((.....(((((((.((((....))))...)))))))..)))).)))))......((((....)))).((((((...))))))	-28.3	-3.2
Kim2020-NBE-lenti293T	GAAGAACGTGGCAAAGACTT	Human	hg38	Lenti	Lenti	Lenti	xCas9	23.4694	Exogenous	TTGTGAAGAACGTGGCAAAGACTTTGGATG	GTTTTAGAGCTAGAAATAGCAAGTTAAAATAAGGCTAGTCCGTTATCAACTTGAAAAAGTGGCACCGAGTCGGTGC	GAAGAACGTGGCAAAGACTT	((..((((.(((..((.((((((((((.((((....))))...)))))))))).)).))))))).)).((((....)))).((((((...))))))	-28.2	0
Kim2020-NBE-lenti293T	GATATTCGATTTTTGGGTTC	Human	hg38	Lenti	Lenti	Lenti	xCas9	0.334578	Exogenous	AAATGATATTCGATTTTTGGGTTCTGGTCC	GTTTTAGAGCTAGAAATAGCAAGTTAAAATAAGGCTAGTCCGTTATCAACTTGAAAAAGTGGCACCGAGTCGGTGC	GATATTCGATTTTTGGGTTC	((((..((....((((.((.(((((((.((((....))))...))))))).)).))))..)).)))).((((....)))).((((((...))))))	-22.3	-0.2
Kim2020-NBE-lenti293T	GTCCCTTGGAGGTGCCAAGG	Human	hg38	Lenti	Lenti	Lenti	xCas9	9.721	Exogenous	AGGTGTCCCTTGGAGGTGCCAAGGAGGCAT	GTTTTAGAGCTAGAAATAGCAAGTTAAAATAAGGCTAGTCCGTTATCAACTTGAAAAAGTGGCACCGAGTCGGTGC	GTCCCTTGGAGGTGCCAAGG	..(((((((.....))))))).......((((....))))(((((...((((.(......).)))).))))).........((((((...))))))	-25.9	-7.6
Kim2020-NBE-lenti293T	GTCCATGTTGACCTGTTTAG	Human	hg38	Lenti	Lenti	Lenti	xCas9	16.9568	Exogenous	AAGTGTCCATGTTGACCTGTTTAGCGGATG	GTTTTAGAGCTAGAAATAGCAAGTTAAAATAAGGCTAGTCCGTTATCAACTTGAAAAAGTGGCACCGAGTCGGTGC	GTCCATGTTGACCTGTTTAG	.........(((..((((..(((((((.((((....))))...))))))).))))..)))........((((....)))).((((((...))))))	-21.2	-0.8
Kim2020-NBE-lenti293T	GAAGACCCGCCTCATCCTGA	Human	hg38	Lenti	Lenti	Lenti	xCas9	26.0989	Exogenous	ATGGGAAGACCCGCCTCATCCTGAAGGCTC	GTTTTAGAGCTAGAAATAGCAAGTTAAAATAAGGCTAGTCCGTTATCAACTTGAAAAAGTGGCACCGAGTCGGTGC	GAAGACCCGCCTCATCCTGA	...(((..((((.((..(((.((.....((((....)))))).)))..)).))))..)))........((((....)))).((((((...))))))	-21.7	0
Kim2020-NBE-lenti293T	GGACTTCGTGTCCCTGGCGA	Human	hg38	Lenti	Lenti	Lenti	xCas9	12.8571	Exogenous	TGGAGGACTTCGTGTCCCTGGCGATGGTGG	GTTTTAGAGCTAGAAATAGCAAGTTAAAATAAGGCTAGTCCGTTATCAACTTGAAAAAGTGGCACCGAGTCGGTGC	GGACTTCGTGTCCCTGGCGA	((((.....))))(((((..(((((((.((((....))))...)))))))...)))))..........((((....)))).((((((...))))))	-27.2	-5.1
Kim2020-NBE-lenti293T	GGCCCTAGAGATCAACGGGG	Human	hg38	Lenti	Lenti	Lenti	xCas9	20.1586	Exogenous	ACATGGCCCTAGAGATCAACGGGGTGGTCT	GTTTTAGAGCTAGAAATAGCAAGTTAAAATAAGGCTAGTCCGTTATCAACTTGAAAAAGTGGCACCGAGTCGGTGC	GGCCCTAGAGATCAACGGGG	.........(((.(((((((((((((..((((....)))).........)))))))..))))))))).((((....)))).((((((...))))))	-23.7	-2.8
Kim2020-NBE-lenti293T	GCAGTCCATCCACCCGGCCA	Human	hg38	Lenti	Lenti	Lenti	xCas9	9.98432	Exogenous	GAGCGCAGTCCATCCACCCGGCCAAGGACG	GTTTTAGAGCTAGAAATAGCAAGTTAAAATAAGGCTAGTCCGTTATCAACTTGAAAAAGTGGCACCGAGTCGGTGC	GCAGTCCATCCACCCGGCCA	...............((((.(((((((.((((....))))...)))))))..))))............((((....)))).((((((...))))))	-21.2	-0.3
Kim2020-NBE-lenti293T	GGCAGCTGCTGGAGGTGTTT	Human	hg38	Lenti	Lenti	Lenti	xCas9	2.7027	Exogenous	CGGCGGCAGCTGCTGGAGGTGTTTTGGGGT	GTTTTAGAGCTAGAAATAGCAAGTTAAAATAAGGCTAGTCCGTTATCAACTTGAAAAAGTGGCACCGAGTCGGTGC	GGCAGCTGCTGGAGGTGTTT	(((....)))((((((..(((((((((.((((....))))...))))))))).)))..))).......((((....)))).((((((...))))))	-24	-4.1
Kim2020-NBE-lenti293T	GCTGACCGCAGCGCACTGCG	Human	hg38	Lenti	Lenti	Lenti	xCas9	34.8638	Exogenous	GGGTGCTGACCGCAGCGCACTGCGTGGGAC	GTTTTAGAGCTAGAAATAGCAAGTTAAAATAAGGCTAGTCCGTTATCAACTTGAAAAAGTGGCACCGAGTCGGTGC	GCTGACCGCAGCGCACTGCG	(((((((((((....))))))))....))).........((((((...((((.(......).)))).))))))........((((((...))))))	-28.2	-5.8
Kim2020-NBE-lenti293T	GTCAAGTGCTGGAGAACAGC	Human	hg38	Lenti	Lenti	Lenti	xCas9	11.1702	Exogenous	CAGCGTCAAGTGCTGGAGAACAGCTGGTTG	GTTTTAGAGCTAGAAATAGCAAGTTAAAATAAGGCTAGTCCGTTATCAACTTGAAAAAGTGGCACCGAGTCGGTGC	GTCAAGTGCTGGAGAACAGC	.((((((((((.....))))(((((((.((((....))))...)))))))..((.....)).......)))))).......((((((...))))))	-24	-4.4
Kim2020-NBE-lenti293T	GATCGGCGGCTTGCCTGACG	Human	hg38	Lenti	Lenti	Lenti	xCas9	13.2766	Exogenous	GGTTGATCGGCGGCTTGCCTGACGTGGTGA	GTTTTAGAGCTAGAAATAGCAAGTTAAAATAAGGCTAGTCCGTTATCAACTTGAAAAAGTGGCACCGAGTCGGTGC	GATCGGCGGCTTGCCTGACG	(((.(((((((.((((....(((((((.((((....))))...))))))).)))).)).)))))))).((((....)))).((((((...))))))	-30.3	-3.9
Kim2020-NBE-lenti293T	GCTTCATTGAGAAGTAAGTA	Human	hg38	Lenti	Lenti	Lenti	xCas9	9.33735	Exogenous	TATAGCTTCATTGAGAAGTAAGTAAGGTAC	GTTTTAGAGCTAGAAATAGCAAGTTAAAATAAGGCTAGTCCGTTATCAACTTGAAAAAGTGGCACCGAGTCGGTGC	GCTTCATTGAGAAGTAAGTA	(((((.....))))).(.((((((((..((((....)))).........)))))))).).........((((....)))).((((((...))))))	-20.8	-3.9
Kim2020-NBE-lenti293T	GAACACCATGGGACACATGA	Human	hg38	Lenti	Lenti	Lenti	xCas9	7.38916	Exogenous	ACATGAACACCATGGGACACATGATGGAGA	GTTTTAGAGCTAGAAATAGCAAGTTAAAATAAGGCTAGTCCGTTATCAACTTGAAAAAGTGGCACCGAGTCGGTGC	GAACACCATGGGACACATGA	..........((((...(..(((((((.((((....))))...)))))))..)....)))).......((((....)))).((((((...))))))	-21.1	-3.6
Kim2020-NBE-lenti293T	GGTGAGCGGGCAGGCAGAGG	Human	hg38	Lenti	Lenti	Lenti	xCas9	24.3478	Exogenous	CCAAGGTGAGCGGGCAGGCAGAGGTGGACG	GTTTTAGAGCTAGAAATAGCAAGTTAAAATAAGGCTAGTCCGTTATCAACTTGAAAAAGTGGCACCGAGTCGGTGC	GGTGAGCGGGCAGGCAGAGG	(((((.(((((.(((.....(((((((.((((....))))...)))))))...))).)))))))))).((((....)))).((((((...))))))	-30.8	-1.9
Kim2020-NBE-lenti293T	GTGGTACATGAACCGATTTG	Human	hg38	Lenti	Lenti	Lenti	xCas9	23.1405	Exogenous	AGCGGTGGTACATGAACCGATTTGTGGGGT	GTTTTAGAGCTAGAAATAGCAAGTTAAAATAAGGCTAGTCCGTTATCAACTTGAAAAAGTGGCACCGAGTCGGTGC	GTGGTACATGAACCGATTTG	...........(((((((((((......((((.......((((((...((((.(......).)))).))))))......)))))))))))))))..	-24.9	-2.3
Kim2020-NBE-lenti293T	GAGCGCCTTGGAGGGTGAGC	Human	hg38	Lenti	Lenti	Lenti	xCas9	22.2832	Exogenous	CATGGAGCGCCTTGGAGGGTGAGCTGGCTG	GTTTTAGAGCTAGAAATAGCAAGTTAAAATAAGGCTAGTCCGTTATCAACTTGAAAAAGTGGCACCGAGTCGGTGC	GAGCGCCTTGGAGGGTGAGC	...(((((....)))))((((((((((.((((....))))...)))))))...)))............((((....)))).((((((...))))))	-22.7	-5.2
Kim2020-NBE-lenti293T	GCATGAGAAACTCCACACGG	Human	hg38	Lenti	Lenti	Lenti	xCas9	70.0528	Exogenous	GGAAGCATGAGAAACTCCACACGGCGGACA	GTTTTAGAGCTAGAAATAGCAAGTTAAAATAAGGCTAGTCCGTTATCAACTTGAAAAAGTGGCACCGAGTCGGTGC	GCATGAGAAACTCCACACGG	((.(..(((((((.....)))))))..))).........((((((...((((.(......).)))).))))))........((((((...))))))	-20.1	0
Kim2020-NBE-lenti293T	GTACGGGCTGCGCACCACAG	Human	hg38	Lenti	Lenti	Lenti	xCas9	59.1445	Exogenous	AGCTGTACGGGCTGCGCACCACAGAGGAGG	GTTTTAGAGCTAGAAATAGCAAGTTAAAATAAGGCTAGTCCGTTATCAACTTGAAAAAGTGGCACCGAGTCGGTGC	GTACGGGCTGCGCACCACAG	..((((((((.((.......(((((((.((((....))))...)))))))...)))))))))).....((((....)))).((((((...))))))	-27.8	-2.3
Kim2020-NBE-lenti293T	GCGGCCTGGGGCCCTCGGAC	Human	hg38	Lenti	Lenti	Lenti	xCas9	1.56738	Exogenous	ACAGGCGGCCTGGGGCCCTCGGACCGGCAG	GTTTTAGAGCTAGAAATAGCAAGTTAAAATAAGGCTAGTCCGTTATCAACTTGAAAAAGTGGCACCGAGTCGGTGC	GCGGCCTGGGGCCCTCGGAC	..((((...))))..((((((((((((.((((....))))...))))))).......)))))......((((....)))).((((((...))))))	-26.7	-5.7
Kim2020-NBE-lenti293T	GGCCACGGCCGACAAGGGTC	Human	hg38	Lenti	Lenti	Lenti	xCas9	14.358	Exogenous	TTCGGGCCACGGCCGACAAGGGTCTGGATC	GTTTTAGAGCTAGAAATAGCAAGTTAAAATAAGGCTAGTCCGTTATCAACTTGAAAAAGTGGCACCGAGTCGGTGC	GGCCACGGCCGACAAGGGTC	((((((((((......))))))......((((....))))............))))............((((....)))).((((((...))))))	-26.5	-5.4
Kim2020-NBE-lenti293T	GTGGGACGGTGTGGGTGGGA	Human	hg38	Lenti	Lenti	Lenti	xCas9	2.22975	Exogenous	GCGCGTGGGACGGTGTGGGTGGGAGGGGTG	GTTTTAGAGCTAGAAATAGCAAGTTAAAATAAGGCTAGTCCGTTATCAACTTGAAAAAGTGGCACCGAGTCGGTGC	GTGGGACGGTGTGGGTGGGA	....(((((..(((.(....(((((((.((((....))))...)))))))..).)))..)))))....((((....)))).((((((...))))))	-25.1	0
Kim2020-NBE-lenti293T	GACCACGCAGCTGAGAGCGA	Human	hg38	Lenti	Lenti	Lenti	xCas9	36.0714	Exogenous	TGTGGACCACGCAGCTGAGAGCGATGGCGG	GTTTTAGAGCTAGAAATAGCAAGTTAAAATAAGGCTAGTCCGTTATCAACTTGAAAAAGTGGCACCGAGTCGGTGC	GACCACGCAGCTGAGAGCGA	((..(((..(((...(((..(((((((.((((....))))...)))))))...)))))).)))..)).((((....)))).((((((...))))))	-21.6	-2.9
Kim2020-NBE-lenti293T	GTTTACTTACGACCTCTATC	Human	hg38	Lenti	Lenti	Lenti	xCas9	3.34317	Exogenous	TGAAGTTTACTTACGACCTCTATCTGGTGA	GTTTTAGAGCTAGAAATAGCAAGTTAAAATAAGGCTAGTCCGTTATCAACTTGAAAAAGTGGCACCGAGTCGGTGC	GTTTACTTACGACCTCTATC	...(((((.....(((((......)))))(((....)))((((((...((((.(......).)))).))))))...)))))((((((...))))))	-19.8	0
Kim2020-NBE-lenti293T	GGCTCATGTTCAACAATGCC	Human	hg38	Lenti	Lenti	Lenti	xCas9	12.4913	Exogenous	GTCTGGCTCATGTTCAACAATGCCTGGCTC	GTTTTAGAGCTAGAAATAGCAAGTTAAAATAAGGCTAGTCCGTTATCAACTTGAAAAAGTGGCACCGAGTCGGTGC	GGCTCATGTTCAACAATGCC	...(((.(((.(((...((((((((((.((((....))))...)))))))..)))......)))...))).))).......((((((...))))))	-19.9	-2.1
Kim2020-NBE-lenti293T	GCACCGTGGAGCTCAGAAGG	Human	hg38	Lenti	Lenti	Lenti	xCas9	21.8604	Exogenous	GAGGGCACCGTGGAGCTCAGAAGGTGGGTG	GTTTTAGAGCTAGAAATAGCAAGTTAAAATAAGGCTAGTCCGTTATCAACTTGAAAAAGTGGCACCGAGTCGGTGC	GCACCGTGGAGCTCAGAAGG	((((((((((((((....))))))))..((((.......((((((...((((.(......).)))).))))))......)))).......))))))	-23.4	-0.6
Kim2020-NBE-lenti293T	GGGGGCAGTGGGCATGGGAC	Human	hg38	Lenti	Lenti	Lenti	xCas9	1.35468	Exogenous	tgctGGGGGCAGTGGGCATGGGACTGGtgc	GTTTTAGAGCTAGAAATAGCAAGTTAAAATAAGGCTAGTCCGTTATCAACTTGAAAAAGTGGCACCGAGTCGGTGC	GGGGGCAGTGGGCATGGGAC	...((.(((((((.(((...(((((((.((((....))))...)))))))....)))))))))).)).((((....)))).((((((...))))))	-23.1	-0.5
Kim2020-NBE-lenti293T	GACCACTGCCCCTGGAGTAG	Human	hg38	Lenti	Lenti	Lenti	xCas9	13.8643	Exogenous	TAGAGACCACTGCCCCTGGAGTAGAGGACA	GTTTTAGAGCTAGAAATAGCAAGTTAAAATAAGGCTAGTCCGTTATCAACTTGAAAAAGTGGCACCGAGTCGGTGC	GACCACTGCCCCTGGAGTAG	............((((.((((((((((.((((....))))...)))))))....))).))))......((((....)))).((((((...))))))	-22.5	-1.2
Kim2020-NBE-lenti293T	GGGTATCACCAAGGTGCCTG	Human	hg38	Lenti	Lenti	Lenti	xCas9	41.4496	Exogenous	TCCCGGGTATCACCAAGGTGCCTGTGGGCG	GTTTTAGAGCTAGAAATAGCAAGTTAAAATAAGGCTAGTCCGTTATCAACTTGAAAAAGTGGCACCGAGTCGGTGC	GGGTATCACCAAGGTGCCTG	((......)).....((((.(((((((.((((....))))...))))))).)))).............((((....)))).((((((...))))))	-25.3	-7.8
Kim2020-NBE-lenti293T	GATCTACATTAAGATCTTCC	Human	hg38	Lenti	Lenti	Lenti	xCas9	4.15225	Exogenous	TGGTGATCTACATTAAGATCTTCCTGGTGG	GTTTTAGAGCTAGAAATAGCAAGTTAAAATAAGGCTAGTCCGTTATCAACTTGAAAAAGTGGCACCGAGTCGGTGC	GATCTACATTAAGATCTTCC	(((((......)))))..(((((((((.((((....))))...)))))))..))..............((((....)))).((((((...))))))	-19.9	-4.3
Kim2020-NBE-lenti293T	GGGAGTATCTGCTGCGTCAA	Human	hg38	Lenti	Lenti	Lenti	xCas9	5.57769	Exogenous	CCGGGGGAGTATCTGCTGCGTCAAGGGGAT	GTTTTAGAGCTAGAAATAGCAAGTTAAAATAAGGCTAGTCCGTTATCAACTTGAAAAAGTGGCACCGAGTCGGTGC	GGGAGTATCTGCTGCGTCAA	..((..((..((((.(((..(((((((.((((....))))...)))))))..)))))))..))..)).((((....)))).((((((...))))))	-23.1	-2.3
Kim2020-NBE-lenti293T	GGGCGCGGTGCCAGGACACC	Human	hg38	Lenti	Lenti	Lenti	xCas9	10.0703	Exogenous	GCCTGGGCGCGGTGCCAGGACACCTGGCTG	GTTTTAGAGCTAGAAATAGCAAGTTAAAATAAGGCTAGTCCGTTATCAACTTGAAAAAGTGGCACCGAGTCGGTGC	GGGCGCGGTGCCAGGACACC	.(((.(((((((.((((.(((((((((.((((....))))...)))))))..))...)))).......((((....))))))))))).))).....	-31.4	-3.9
Kim2020-NBE-lenti293T	GTGGATTCCCAACAACGTGA	Human	hg38	Lenti	Lenti	Lenti	xCas9	10.7143	Exogenous	TGGAGTGGATTCCCAACAACGTGAAGGTGG	GTTTTAGAGCTAGAAATAGCAAGTTAAAATAAGGCTAGTCCGTTATCAACTTGAAAAAGTGGCACCGAGTCGGTGC	GTGGATTCCCAACAACGTGA	.(((....)))..((((..(((((((..((((....)))).........)))))))....))))....((((....)))).((((((...))))))	-19	-1.6
Kim2020-NBE-lenti293T	GATCAACGTGTACTACAACG	Human	hg38	Lenti	Lenti	Lenti	xCas9	69.0476	Exogenous	AGAGGATCAACGTGTACTACAACGAGGCCA	GTTTTAGAGCTAGAAATAGCAAGTTAAAATAAGGCTAGTCCGTTATCAACTTGAAAAAGTGGCACCGAGTCGGTGC	GATCAACGTGTACTACAACG	(((.((((.(.((((.....(((((((.((((....))))...))))))).....)))))))))))).((((....)))).((((((...))))))	-23.9	-1.1
Kim2020-NBE-lenti293T	GGTTAGCATTGATCTTCATC	Human	hg38	Lenti	Lenti	Lenti	xCas9	12.3651	Exogenous	TAATGGTTAGCATTGATCTTCATCAGGCAG	GTTTTAGAGCTAGAAATAGCAAGTTAAAATAAGGCTAGTCCGTTATCAACTTGAAAAAGTGGCACCGAGTCGGTGC	GGTTAGCATTGATCTTCATC	(((((((...(((....)))(((((((.((((....))))...)))))))...))))).)).......((((....)))).((((((...))))))	-20.8	-1.3
Kim2020-NBE-lenti293T	GGCGCTCGGGGACTGCTTCA	Human	hg38	Lenti	Lenti	Lenti	xCas9	31.0638	Exogenous	CCTTGGCGCTCGGGGACTGCTTCACGGTCA	GTTTTAGAGCTAGAAATAGCAAGTTAAAATAAGGCTAGTCCGTTATCAACTTGAAAAAGTGGCACCGAGTCGGTGC	GGCGCTCGGGGACTGCTTCA	(.((((((((((((((((..(((((((.((((....))))...))))))).)))).))))).......((((....))))....))))).)).)..	-28.2	-1.6
Kim2020-NBE-lenti293T	GCCGCCGCTACAGTCGTTTG	Human	hg38	Lenti	Lenti	Lenti	xCas9	5.01002	Exogenous	CACAGCCGCCGCTACAGTCGTTTGAGGGGT	GTTTTAGAGCTAGAAATAGCAAGTTAAAATAAGGCTAGTCCGTTATCAACTTGAAAAAGTGGCACCGAGTCGGTGC	GCCGCCGCTACAGTCGTTTG	...((((((((((((.....(((((((.((((....))))...)))))))..)))).))..................))))))((((...))))..	-19.7	-0.1
Kim2020-NBE-lenti293T	GTGCCGCCGCTGTGTGGTCG	Human	hg38	Lenti	Lenti	Lenti	xCas9	6.2069	Exogenous	TCAGGTGCCGCCGCTGTGTGGTCGTGGGGA	GTTTTAGAGCTAGAAATAGCAAGTTAAAATAAGGCTAGTCCGTTATCAACTTGAAAAAGTGGCACCGAGTCGGTGC	GTGCCGCCGCTGTGTGGTCG	..((((((((...)))).))))......((((....))))(((((...((((.(......).)))).))))).........((((((...))))))	-24.2	-5.1
Kim2020-NBE-lenti293T	GAATCGCTCCTCTGCAAGCA	Human	hg38	Lenti	Lenti	Lenti	xCas9	26.1603	Exogenous	TTAGGAATCGCTCCTCTGCAAGCATGGCGA	GTTTTAGAGCTAGAAATAGCAAGTTAAAATAAGGCTAGTCCGTTATCAACTTGAAAAAGTGGCACCGAGTCGGTGC	GAATCGCTCCTCTGCAAGCA	.....((......)).(((.(((((((.((((....))))...)))))))...)))............((((....)))).((((((...))))))	-19.7	-1.7
Kim2020-NBE-lenti293T	GTCTATGTCCAAGGAAGCTG	Human	hg38	Lenti	Lenti	Lenti	xCas9	58.93	Exogenous	CCAAGTCTATGTCCAAGGAAGCTGTGGCCA	GTTTTAGAGCTAGAAATAGCAAGTTAAAATAAGGCTAGTCCGTTATCAACTTGAAAAAGTGGCACCGAGTCGGTGC	GTCTATGTCCAAGGAAGCTG	.....((.....(((((((.(((((((.((((....))))...)))))))..))))..))).....))((((....)))).((((((...))))))	-23.5	0
Kim2020-NBE-lenti293T	GCTGGACGACAGAGCCAGGA	Human	hg38	Lenti	Lenti	Lenti	xCas9	30.8053	Exogenous	AGATGCTGGACGACAGAGCCAGGATGGAGG	GTTTTAGAGCTAGAAATAGCAAGTTAAAATAAGGCTAGTCCGTTATCAACTTGAAAAAGTGGCACCGAGTCGGTGC	GCTGGACGACAGAGCCAGGA	....((((((..((((....(((((((.((((....))))...)))))))..)))).)).))))....((((....)))).((((((...))))))	-25.4	-5.4
Kim2020-NBE-lenti293T	GGCTCCTTCCGAACAAGGTA	Human	hg38	Lenti	Lenti	Lenti	xCas9	15.7587	Exogenous	TAGAGGCTCCTTCCGAACAAGGTAAGGAGT	GTTTTAGAGCTAGAAATAGCAAGTTAAAATAAGGCTAGTCCGTTATCAACTTGAAAAAGTGGCACCGAGTCGGTGC	GGCTCCTTCCGAACAAGGTA	(((((((.((......)).)).....)))))........((((((...((((.(......).)))).))))))........((((((...))))))	-21.1	-1.7
Kim2020-NBE-lenti293T	GCTGGAGGACGCGCACCTGG	Human	hg38	Lenti	Lenti	Lenti	xCas9	21.3483	Exogenous	GCCGGCTGGAGGACGCGCACCTGGTGGTGG	GTTTTAGAGCTAGAAATAGCAAGTTAAAATAAGGCTAGTCCGTTATCAACTTGAAAAAGTGGCACCGAGTCGGTGC	GCTGGAGGACGCGCACCTGG	(.(((.((((.....(((..(((((((.((((....))))...))))))).)))...)))).))).).((((....)))).((((((...))))))	-25.5	-1.6
Kim2020-NBE-lenti293T	GCAAGCTGCTCTGAAAAGGT	Human	hg38	Lenti	Lenti	Lenti	xCas9	12.5604	Exogenous	CCAAGCAAGCTGCTCTGAAAAGGTGGGAGA	GTTTTAGAGCTAGAAATAGCAAGTTAAAATAAGGCTAGTCCGTTATCAACTTGAAAAAGTGGCACCGAGTCGGTGC	GCAAGCTGCTCTGAAAAGGT	.....(((((((((((.....))))))))).))......((((((...((((.(......).)))).))))))........((((((...))))))	-24.2	-0.8
Kim2020-NBE-lenti293T	GGTGCCGGATGACGGTGGGT	Human	hg38	Lenti	Lenti	Lenti	xCas9	13.6364	Exogenous	GTGTGGTGCCGGATGACGGTGGGTTGGCGC	GTTTTAGAGCTAGAAATAGCAAGTTAAAATAAGGCTAGTCCGTTATCAACTTGAAAAAGTGGCACCGAGTCGGTGC	GGTGCCGGATGACGGTGGGT	((((((.((((((((..((((((((((.((((....))))...)))))))...)))...)))))))).((((....))))))))))..........	-31	-5.3
Kim2020-NBE-lenti293T	GTTCAATGTGCACCGTCATG	Human	hg38	Lenti	Lenti	Lenti	xCas9	21.5012	Exogenous	GCATGTTCAATGTGCACCGTCATGGGGCCA	GTTTTAGAGCTAGAAATAGCAAGTTAAAATAAGGCTAGTCCGTTATCAACTTGAAAAAGTGGCACCGAGTCGGTGC	GTTCAATGTGCACCGTCATG	.........((((((.(.((((......((((.......((((((...((((.(......).)))).))))))......)))))))).).))))))	-24.1	0
Kim2020-NBE-lenti293T	GAACGCTGAGCTCTGCACAC	Human	hg38	Lenti	Lenti	Lenti	xCas9	45.1524	Exogenous	TAGAGAACGCTGAGCTCTGCACACAGGCGA	GTTTTAGAGCTAGAAATAGCAAGTTAAAATAAGGCTAGTCCGTTATCAACTTGAAAAAGTGGCACCGAGTCGGTGC	GAACGCTGAGCTCTGCACAC	...((((.(((((((.........)))))))........((((((...((((.(......).)))).))))))....))))((((((...))))))	-22.9	-1.5
Kim2020-NBE-lenti293T	GTTGTCGTCTATTAGATTGG	Human	hg38	Lenti	Lenti	Lenti	xCas9	16.1392	Exogenous	ATAAGTTGTCGTCTATTAGATTGGAGGATT	GTTTTAGAGCTAGAAATAGCAAGTTAAAATAAGGCTAGTCCGTTATCAACTTGAAAAAGTGGCACCGAGTCGGTGC	GTTGTCGTCTATTAGATTGG	((((......(((((.....(((((((.((((....))))...)))))))....))))).......))))...........((((((...))))))	-19.6	-0.6
Kim2020-NBE-lenti293T	GCTGCAAAAGAGGCTGACGG	Human	hg38	Lenti	Lenti	Lenti	xCas9	16.2584	Exogenous	TGGAGCTGCAAAAGAGGCTGACGGAGGAGG	GTTTTAGAGCTAGAAATAGCAAGTTAAAATAAGGCTAGTCCGTTATCAACTTGAAAAAGTGGCACCGAGTCGGTGC	GCTGCAAAAGAGGCTGACGG	(((....(((..(.(((((((((((((.((((....))))...))))))).........)))))).)..))).....))).((((((...))))))	-22.5	-2.1
Kim2020-NBE-lenti293T	GACGGAGAGATGGTGCTGCC	Human	hg38	Lenti	Lenti	Lenti	xCas9	12.7329	Exogenous	ATCCGACGGAGAGATGGTGCTGCCAGGCTT	GTTTTAGAGCTAGAAATAGCAAGTTAAAATAAGGCTAGTCCGTTATCAACTTGAAAAAGTGGCACCGAGTCGGTGC	GACGGAGAGATGGTGCTGCC	....((..(((((.(((((((((((((.((((....))))...)))))))..))).)))))))).)).((((....)))).((((((...))))))	-27.7	-0.4
Kim2020-NBE-lenti293T	GGTTTACGGTGTAGCAGCTG	Human	hg38	Lenti	Lenti	Lenti	xCas9	63.2399	Exogenous	CCTGGGTTTACGGTGTAGCAGCTGGGGCAT	GTTTTAGAGCTAGAAATAGCAAGTTAAAATAAGGCTAGTCCGTTATCAACTTGAAAAAGTGGCACCGAGTCGGTGC	GGTTTACGGTGTAGCAGCTG	(((..((((..((((..((.(((((((.((((....))))...))))))).))))))..)))).))).((((....)))).((((((...))))))	-28.1	-2
Kim2020-NBE-lenti293T	GAATCCAGGCCAATACAGAA	Human	hg38	Lenti	Lenti	Lenti	xCas9	20.5534	Exogenous	GTGGGAATCCAGGCCAATACAGAAAGGATC	GTTTTAGAGCTAGAAATAGCAAGTTAAAATAAGGCTAGTCCGTTATCAACTTGAAAAAGTGGCACCGAGTCGGTGC	GAATCCAGGCCAATACAGAA	.......((((.........(((((((.((((....))))...)))))))..))))............((((....)))).((((((...))))))	-18.1	0
Kim2020-NBE-lenti293T	GGGAGCGCGTCCTCATGGAA	Human	hg38	Lenti	Lenti	Lenti	xCas9	33.3959	Exogenous	AATGGGGAGCGCGTCCTCATGGAAGGGAAG	GTTTTAGAGCTAGAAATAGCAAGTTAAAATAAGGCTAGTCCGTTATCAACTTGAAAAAGTGGCACCGAGTCGGTGC	GGGAGCGCGTCCTCATGGAA	((((.....)))).((((((((((((..((((....)))).........)))))))..))))).....((((....)))).((((((...))))))	-22.3	-2.8
Kim2020-NBE-lenti293T	GGTGCGCAAGAGCCGCGACA	Human	hg38	Lenti	Lenti	Lenti	xCas9	35.1238	Exogenous	TCGCGGTGCGCAAGAGCCGCGACAAGGCCA	GTTTTAGAGCTAGAAATAGCAAGTTAAAATAAGGCTAGTCCGTTATCAACTTGAAAAAGTGGCACCGAGTCGGTGC	GGTGCGCAAGAGCCGCGACA	((((((....((((......(((((((.((((....))))...)))))))..))))....)).)))).((((....)))).((((((...))))))	-24	-4.3
Kim2020-NBE-lenti293T	GGCCAGGATGGGCAGCTGAA	Human	hg38	Lenti	Lenti	Lenti	xCas9	16.6667	Exogenous	GTGCGGCCAGGATGGGCAGCTGAAGGGCTT	GTTTTAGAGCTAGAAATAGCAAGTTAAAATAAGGCTAGTCCGTTATCAACTTGAAAAAGTGGCACCGAGTCGGTGC	GGCCAGGATGGGCAGCTGAA	......(((((((((((...(((((((.((((....))))...)))))))..)))).)))))))....((((....)))).((((((...))))))	-30.1	-4.1
Kim2020-NBE-lenti293T	GCTGCTAGCCTCGCCCAAGG	Human	hg38	Lenti	Lenti	Lenti	xCas9	49.6041	Exogenous	AGCAGCTGCTAGCCTCGCCCAAGGGGGTCT	GTTTTAGAGCTAGAAATAGCAAGTTAAAATAAGGCTAGTCCGTTATCAACTTGAAAAAGTGGCACCGAGTCGGTGC	GCTGCTAGCCTCGCCCAAGG	...((((((((.(((....)))......((((....))))...........)))))))).........((((....)))).((((((...))))))	-26.6	-0.4
Kim2020-NBE-lenti293T	GATTAACCACAATGAACGGT	Human	hg38	Lenti	Lenti	Lenti	xCas9	7.43034	Exogenous	GTAGGATTAACCACAATGAACGGTTGGAAT	GTTTTAGAGCTAGAAATAGCAAGTTAAAATAAGGCTAGTCCGTTATCAACTTGAAAAAGTGGCACCGAGTCGGTGC	GATTAACCACAATGAACGGT	..............(((((((((((((.((((....))))...))))))))........)))))....((((....)))).((((((...))))))	-20.3	-0.4
Kim2020-NBE-lenti293T	GTACAGTCCCACCGAGTTTG	Human	hg38	Lenti	Lenti	Lenti	xCas9	22.2965	Exogenous	ACTGGTACAGTCCCACCGAGTTTGAGGCCA	GTTTTAGAGCTAGAAATAGCAAGTTAAAATAAGGCTAGTCCGTTATCAACTTGAAAAAGTGGCACCGAGTCGGTGC	GTACAGTCCCACCGAGTTTG	.........((((((.((((((......((((.......((((((...((((.(......).)))).))))))......)))))))))))))))).	-23.3	0
Kim2020-NBE-lenti293T	GACAAAGTTCTGACTCAGAT	Human	hg38	Lenti	Lenti	Lenti	xCas9	0.371747	Exogenous	GCTGGACAAAGTTCTGACTCAGATGGGCTC	GTTTTAGAGCTAGAAATAGCAAGTTAAAATAAGGCTAGTCCGTTATCAACTTGAAAAAGTGGCACCGAGTCGGTGC	GACAAAGTTCTGACTCAGAT	.....((((((((..(....)..))))))))........((((((...((((.(......).)))).))))))........((((((...))))))	-21.3	-1.5
Kim2020-NBE-lenti293T	GGCGTCCGGCTCCCCGGCGC	Human	hg38	Lenti	Lenti	Lenti	xCas9	-0.2079	Exogenous	GGGCGGCGTCCGGCTCCCCGGCGCGGGAAC	GTTTTAGAGCTAGAAATAGCAAGTTAAAATAAGGCTAGTCCGTTATCAACTTGAAAAAGTGGCACCGAGTCGGTGC	GGCGTCCGGCTCCCCGGCGC	.(((.((((....)))))))(((((((.((((....))))...)))))))..................((((....)))).((((((...))))))	-26.5	-9.5
Kim2020-NBE-lenti293T	GATCACGCAGGGCGAGGTCA	Human	hg38	Lenti	Lenti	Lenti	xCas9	11.589	Exogenous	GCTGGATCACGCAGGGCGAGGTCATGGATG	GTTTTAGAGCTAGAAATAGCAAGTTAAAATAAGGCTAGTCCGTTATCAACTTGAAAAAGTGGCACCGAGTCGGTGC	GATCACGCAGGGCGAGGTCA	(((...((.((((..((((.(((((((.((((....))))...)))))))..)))).)))))).))).((((....)))).((((((...))))))	-26.2	-6.5
Kim2020-NBE-lenti293T	GCAGACGTGGTTCTGTTGTG	Human	hg38	Lenti	Lenti	Lenti	xCas9	15.2874	Exogenous	GAAGGCAGACGTGGTTCTGTTGTGTGGAGA	GTTTTAGAGCTAGAAATAGCAAGTTAAAATAAGGCTAGTCCGTTATCAACTTGAAAAAGTGGCACCGAGTCGGTGC	GCAGACGTGGTTCTGTTGTG	.......((((((((.........)))))))).......((((((...((((.(......).)))).))))))........((((((...))))))	-20.4	-3.5
Kim2020-NBE-lenti293T	GGTCATGGAGTACGTGCCCC	Human	hg38	Lenti	Lenti	Lenti	xCas9	19.4585	Exogenous	AGCTGGTCATGGAGTACGTGCCCCTGGGCA	GTTTTAGAGCTAGAAATAGCAAGTTAAAATAAGGCTAGTCCGTTATCAACTTGAAAAAGTGGCACCGAGTCGGTGC	GGTCATGGAGTACGTGCCCC	(((.(((((.((...(((..(((((((.((((....))))...)))))))..))))).))))).))).((((....)))).((((((...))))))	-29.4	-5.4
Kim2020-NBE-lenti293T	GCAGAGCCGCTACGAGGCGG	Human	hg38	Lenti	Lenti	Lenti	xCas9	9.78593	Exogenous	CCAAGCAGAGCCGCTACGAGGCGGTGGGCT	GTTTTAGAGCTAGAAATAGCAAGTTAAAATAAGGCTAGTCCGTTATCAACTTGAAAAAGTGGCACCGAGTCGGTGC	GCAGAGCCGCTACGAGGCGG	..(((.(((((....))))).)))....((((....))))(((((...((((.(......).)))).))))).........((((((...))))))	-24.1	-6.3
Kim2020-NBE-lenti293T	GCTGCACGACGTGTGCTTGG	Human	hg38	Lenti	Lenti	Lenti	xCas9	16.2923	Exogenous	GGAAGCTGCACGACGTGTGCTTGGTGGTGA	GTTTTAGAGCTAGAAATAGCAAGTTAAAATAAGGCTAGTCCGTTATCAACTTGAAAAAGTGGCACCGAGTCGGTGC	GCTGCACGACGTGTGCTTGG	.......(((....((((..(((((((.((((....))))...))))))).))))..)))........((((....)))).((((((...))))))	-22.7	-4.7
Kim2020-NBE-lenti293T	GGGACGGTGCTGCTCCACCT	Human	hg38	Lenti	Lenti	Lenti	xCas9	10.2196	Exogenous	GGCTGGGACGGTGCTGCTCCACCTTGGGAC	GTTTTAGAGCTAGAAATAGCAAGTTAAAATAAGGCTAGTCCGTTATCAACTTGAAAAAGTGGCACCGAGTCGGTGC	GGGACGGTGCTGCTCCACCT	..(((((.((((..((...((((((((.((((....))))...)))))))).)).)))))))))....((((....)))).((((((...))))))	-26.5	-4.3
Kim2020-NBE-lenti293T	GGCAATGGCACGAAAGCTAC	Human	hg38	Lenti	Lenti	Lenti	xCas9	8.37321	Exogenous	TTGTGGCAATGGCACGAAAGCTACAGGTGA	GTTTTAGAGCTAGAAATAGCAAGTTAAAATAAGGCTAGTCCGTTATCAACTTGAAAAAGTGGCACCGAGTCGGTGC	GGCAATGGCACGAAAGCTAC	((.(((((.((...((((..(((((((.((((....))))...)))))))..)))).))))))).)).((((....)))).((((((...))))))	-26.4	-2.7
Kim2020-NBE-lenti293T	GGGACGTCAGCGTGCGGCAG	Human	hg38	Lenti	Lenti	Lenti	xCas9	26.4214	Exogenous	GAGCGGGACGTCAGCGTGCGGCAGCGGGCG	GTTTTAGAGCTAGAAATAGCAAGTTAAAATAAGGCTAGTCCGTTATCAACTTGAAAAAGTGGCACCGAGTCGGTGC	GGGACGTCAGCGTGCGGCAG	.....(..((((.(((((..(((((((.((((....))))...)))))))...))).)).))))..).((((....)))).((((((...))))))	-23.1	-3.1
Kim2020-NBE-lenti293T	GGGGAACGACCCTCAGGAAG	Human	hg38	Lenti	Lenti	Lenti	xCas9	25.4989	Exogenous	CCCCGGGGAACGACCCTCAGGAAGCGGTTC	GTTTTAGAGCTAGAAATAGCAAGTTAAAATAAGGCTAGTCCGTTATCAACTTGAAAAAGTGGCACCGAGTCGGTGC	GGGGAACGACCCTCAGGAAG	(((......)))...(((.(((((((..((((....)))).........)))))))..))).......((((....)))).((((((...))))))	-23	-4.9
Kim2020-NBE-lenti293T	GTGTTCATCCATTCTGTCGC	Human	hg38	Lenti	Lenti	Lenti	xCas9	19.6157	Exogenous	ATATGTGTTCATCCATTCTGTCGCTGGCTC	GTTTTAGAGCTAGAAATAGCAAGTTAAAATAAGGCTAGTCCGTTATCAACTTGAAAAAGTGGCACCGAGTCGGTGC	GTGTTCATCCATTCTGTCGC	...............(((..(((((((.((((....))))...)))))))..))).............((((....)))).((((((...))))))	-19.3	0
Kim2020-NBE-lenti293T	GAAAAAGGCTTTAGTGAATG	Human	hg38	Lenti	Lenti	Lenti	xCas9	0.847458	Exogenous	ATTTGAAAAAGGCTTTAGTGAATGTGGAAT	GTTTTAGAGCTAGAAATAGCAAGTTAAAATAAGGCTAGTCCGTTATCAACTTGAAAAAGTGGCACCGAGTCGGTGC	GAAAAAGGCTTTAGTGAATG	((....((..(((((.....(((((((.((((....))))...)))))))...))))).))....)).((((....)))).((((((...))))))	-21.7	0
Kim2020-NBE-lenti293T	GTACGGCGGGGAGCTGGTGC	Human	hg38	Lenti	Lenti	Lenti	xCas9	9.86938	Exogenous	TCCTGTACGGCGGGGAGCTGGTGCTGGATG	GTTTTAGAGCTAGAAATAGCAAGTTAAAATAAGGCTAGTCCGTTATCAACTTGAAAAAGTGGCACCGAGTCGGTGC	GTACGGCGGGGAGCTGGTGC	....(((((...((((((..(((((((.((((....))))...)))))))...)))))))))))....((((....)))).((((((...))))))	-27.3	-5.4
Kim2020-NBE-lenti293T	GGCCCGCGCCACGAGACTCC	Human	hg38	Lenti	Lenti	Lenti	xCas9	4.42478	Exogenous	TCGAGGCCCGCGCCACGAGACTCCGGGACT	GTTTTAGAGCTAGAAATAGCAAGTTAAAATAAGGCTAGTCCGTTATCAACTTGAAAAAGTGGCACCGAGTCGGTGC	GGCCCGCGCCACGAGACTCC	(((....)))(((.(((((((((((((.((((....))))...)))))))..))..))))))).....((((....)))).((((((...))))))	-26.6	-3.9
Kim2020-NBE-lenti293T	GCCGCCATGGGGGCCTGCCT	Human	hg38	Lenti	Lenti	Lenti	xCas9	0.712919	Exogenous	AGCCGCCGCCATGGGGGCCTGCCTGGGAGC	GTTTTAGAGCTAGAAATAGCAAGTTAAAATAAGGCTAGTCCGTTATCAACTTGAAAAAGTGGCACCGAGTCGGTGC	GCCGCCATGGGGGCCTGCCT	.((.....))((((..(((((((((((.((((....))))...))))))).))))..)))).......((((....)))).((((((...))))))	-30.2	-5.1
Kim2020-NBE-lenti293T	GCTCCGGGGCAGCCACTCCT	Human	hg38	Lenti	Lenti	Lenti	xCas9	4.54323	Exogenous	CACTGCTCCGGGGCAGCCACTCCTTGGAGC	GTTTTAGAGCTAGAAATAGCAAGTTAAAATAAGGCTAGTCCGTTATCAACTTGAAAAAGTGGCACCGAGTCGGTGC	GCTCCGGGGCAGCCACTCCT	......((((((((.....((((((((.((((....))))...)))))))).)))).)))).......((((....)))).((((((...))))))	-27	-4
Kim2020-NBE-lenti293T	GTTCCGCAGCCAGGAGGTGG	Human	hg38	Lenti	Lenti	Lenti	xCas9	16.208	Exogenous	CTGTGTTCCGCAGCCAGGAGGTGGTGGAGA	GTTTTAGAGCTAGAAATAGCAAGTTAAAATAAGGCTAGTCCGTTATCAACTTGAAAAAGTGGCACCGAGTCGGTGC	GTTCCGCAGCCAGGAGGTGG	............((((((..(((((((.((((....))))...)))))))...)))..))).......((((....)))).((((((...))))))	-20.2	-2.9
Kim2020-NBE-lenti293T	GAATGATCTGCAAGGAAGTG	Human	hg38	Lenti	Lenti	Lenti	xCas9	18.1005	Exogenous	TGAAGAATGATCTGCAAGGAAGTGTGGCAC	GTTTTAGAGCTAGAAATAGCAAGTTAAAATAAGGCTAGTCCGTTATCAACTTGAAAAAGTGGCACCGAGTCGGTGC	GAATGATCTGCAAGGAAGTG	...((((..((..(((..((((((((..((((....)))).........)))))))).))))).))))((((....)))).((((((...))))))	-21.4	-0.1
Kim2020-NBE-lenti293T	GGGCCGGGGCTACTAGAACA	Human	hg38	Lenti	Lenti	Lenti	xCas9	16.1554	Exogenous	CCTAGGGCCGGGGCTACTAGAACAAGGTCA	GTTTTAGAGCTAGAAATAGCAAGTTAAAATAAGGCTAGTCCGTTATCAACTTGAAAAAGTGGCACCGAGTCGGTGC	GGGCCGGGGCTACTAGAACA	....(((....(((((....(((((((.((((....))))...)))))))....))))))))......((((....)))).((((((...))))))	-23.2	-1.5
Kim2020-NBE-lenti293T	GACTGACGAAGAATGGATCA	Human	hg38	Lenti	Lenti	Lenti	xCas9	15.5604	Exogenous	CTCTGACTGACGAAGAATGGATCAAGGTCG	GTTTTAGAGCTAGAAATAGCAAGTTAAAATAAGGCTAGTCCGTTATCAACTTGAAAAAGTGGCACCGAGTCGGTGC	GACTGACGAAGAATGGATCA	.......((..(((((((.(((((((..((((....)))).........))))))).))))))).)).((((....)))).((((((...))))))	-24.9	0
Kim2020-NBE-lenti293T	GGAGAAGGGGGCTAGGAACG	Human	hg38	Lenti	Lenti	Lenti	xCas9	11.7647	Exogenous	CCTTGGAGAAGGGGGCTAGGAACGAGGCCT	GTTTTAGAGCTAGAAATAGCAAGTTAAAATAAGGCTAGTCCGTTATCAACTTGAAAAAGTGGCACCGAGTCGGTGC	GGAGAAGGGGGCTAGGAACG	.((..((.(((((((.....(((((((.((((....))))...)))))))....))))))).)).)).((((....)))).((((((...))))))	-29.2	0
Kim2020-NBE-lenti293T	GAAGAACATTAAGCACCTGG	Human	hg38	Lenti	Lenti	Lenti	xCas9	12.885	Exogenous	CCCTGAAGAACATTAAGCACCTGGCGGGGG	GTTTTAGAGCTAGAAATAGCAAGTTAAAATAAGGCTAGTCCGTTATCAACTTGAAAAAGTGGCACCGAGTCGGTGC	GAAGAACATTAAGCACCTGG	...............(((..(((((((.((((....))))...))))))).)))..............((((....)))).((((((...))))))	-19	0
Kim2020-NBE-lenti293T	GCTCCTCAGACTGAAGATGA	Human	hg38	Lenti	Lenti	Lenti	xCas9	18.1544	Exogenous	CGGAGCTCCTCAGACTGAAGATGAAGGCCA	GTTTTAGAGCTAGAAATAGCAAGTTAAAATAAGGCTAGTCCGTTATCAACTTGAAAAAGTGGCACCGAGTCGGTGC	GCTCCTCAGACTGAAGATGA	((((...(((((.......)))))..)))).........((((((...((((.(......).)))).))))))........((((((...))))))	-21.3	-0.1
Kim2020-NBE-lenti293T	GCTCACGGCCGAGTTTGAGG	Human	hg38	Lenti	Lenti	Lenti	xCas9	6.71991	Exogenous	AGAAGCTCACGGCCGAGTTTGAGGAGGTCA	GTTTTAGAGCTAGAAATAGCAAGTTAAAATAAGGCTAGTCCGTTATCAACTTGAAAAAGTGGCACCGAGTCGGTGC	GCTCACGGCCGAGTTTGAGG	....((((.(.((((.....(((((((.((((....))))...)))))))..)))).).)))).....((((....)))).((((((...))))))	-22	-2.7
Kim2020-NBE-lenti293T	GACGCGGGCCCGGCCCGGCC	Human	hg38	Lenti	Lenti	Lenti	xCas9	-0.325682	Exogenous	CCCTGACGCGGGCCCGGCCCGGCCAGGTGA	GTTTTAGAGCTAGAAATAGCAAGTTAAAATAAGGCTAGTCCGTTATCAACTTGAAAAAGTGGCACCGAGTCGGTGC	GACGCGGGCCCGGCCCGGCC	(((.(((((((((.(.(((((((((((.((((....))))...)))))))..)))).).)))......((((....))))))).))).))).....	-30.1	-8.4
Kim2020-NBE-lenti293T	GAGGAACTTGGCTGACCTGG	Human	hg38	Lenti	Lenti	Lenti	xCas9	29.1594	Exogenous	TTGTGAGGAACTTGGCTGACCTGGAGGTCC	GTTTTAGAGCTAGAAATAGCAAGTTAAAATAAGGCTAGTCCGTTATCAACTTGAAAAAGTGGCACCGAGTCGGTGC	GAGGAACTTGGCTGACCTGG	((..(((..(((((.(((..(((((((.((((....))))...))))))).))).))))).))).)).((((....)))).((((((...))))))	-26.1	-0.6
Kim2020-NBE-lenti293T	GCGCCGGATACAATGCCAGC	Human	hg38	Lenti	Lenti	Lenti	xCas9	6.98397	Exogenous	GTCTGCGCCGGATACAATGCCAGCCGGGAT	GTTTTAGAGCTAGAAATAGCAAGTTAAAATAAGGCTAGTCCGTTATCAACTTGAAAAAGTGGCACCGAGTCGGTGC	GCGCCGGATACAATGCCAGC	....(((((.....(((...(((((((.((((....))))...)))))))..)))..)))))......((((....)))).((((((...))))))	-25	-2.3
Kim2020-NBE-lenti293T	GGGCAAGCGCTCCTACTCCA	Human	hg38	Lenti	Lenti	Lenti	xCas9	21.4186	Exogenous	GCGAGGGCAAGCGCTCCTACTCCATGGAGC	GTTTTAGAGCTAGAAATAGCAAGTTAAAATAAGGCTAGTCCGTTATCAACTTGAAAAAGTGGCACCGAGTCGGTGC	GGGCAAGCGCTCCTACTCCA	((((.(((.((.........(((((((.((((....))))...))))))).))))).)))).......((((....)))).((((((...))))))	-23.1	-3.7
Kim2020-NBE-lenti293T	GAAGGAACTGGAAGAAAAGA	Human	hg38	Lenti	Lenti	Lenti	xCas9	27.9749	Exogenous	AAAGGAAGGAACTGGAAGAAAAGATGGTGA	GTTTTAGAGCTAGAAATAGCAAGTTAAAATAAGGCTAGTCCGTTATCAACTTGAAAAAGTGGCACCGAGTCGGTGC	GAAGGAACTGGAAGAAAAGA	...(((.((((.........(((((((.((((....))))...)))))))....))))))).......((((....)))).((((((...))))))	-20.1	0
Kim2020-NBE-lenti293T	GGTGACCTCCTCCCTGCCGA	Human	hg38	Lenti	Lenti	Lenti	xCas9	32.1969	Exogenous	GCCAGGTGACCTCCTCCCTGCCGACGGCCT	GTTTTAGAGCTAGAAATAGCAAGTTAAAATAAGGCTAGTCCGTTATCAACTTGAAAAAGTGGCACCGAGTCGGTGC	GGTGACCTCCTCCCTGCCGA	((((((.........(((..(((((((.((((....))))...)))))))..)))......)))))).((((....)))).((((((...))))))	-26.1	-1.2
Kim2020-NBE-lenti293T	GCGAACAGCCACGGTCCGGG	Human	hg38	Lenti	Lenti	Lenti	xCas9	8.8685	Exogenous	AGCAGCGAACAGCCACGGTCCGGGCGGGTG	GTTTTAGAGCTAGAAATAGCAAGTTAAAATAAGGCTAGTCCGTTATCAACTTGAAAAAGTGGCACCGAGTCGGTGC	GCGAACAGCCACGGTCCGGG	(((.((((((..........(((((((.((((....))))...)))))))..)))).)).))).....((((....)))).((((((...))))))	-22.1	-0.8
Kim2020-NBE-lenti293T	GATGTACCTATGGTCCTAGT	Human	hg38	Lenti	Lenti	Lenti	xCas9	2.46085	Exogenous	TGAAGATGTACCTATGGTCCTAGTAGGAAA	GTTTTAGAGCTAGAAATAGCAAGTTAAAATAAGGCTAGTCCGTTATCAACTTGAAAAAGTGGCACCGAGTCGGTGC	GATGTACCTATGGTCCTAGT	((((.....((((..((((((((((((.((((....))))...)))))))...))))).)))))))).((((....)))).((((((...))))))	-24.7	-0.1
Kim2020-NBE-lenti293T	GAAGGAACAGCAGCAAATGA	Human	hg38	Lenti	Lenti	Lenti	xCas9	19.9362	Exogenous	AACAGAAGGAACAGCAGCAAATGATGGAGG	GTTTTAGAGCTAGAAATAGCAAGTTAAAATAAGGCTAGTCCGTTATCAACTTGAAAAAGTGGCACCGAGTCGGTGC	GAAGGAACAGCAGCAAATGA	...(((..(((.........(((((((.((((....))))...)))))))...)))..))).......((((....)))).((((((...))))))	-19.9	0
Kim2020-NBE-lenti293T	GCATTTCGAGCTCTACAAGC	Human	hg38	Lenti	Lenti	Lenti	xCas9	13.128	Exogenous	TCACGCATTTCGAGCTCTACAAGCAGGTGA	GTTTTAGAGCTAGAAATAGCAAGTTAAAATAAGGCTAGTCCGTTATCAACTTGAAAAAGTGGCACCGAGTCGGTGC	GCATTTCGAGCTCTACAAGC	(((((((.(((((((.........))))))).))))).))(((((...((((.(......).)))).))))).........((((((...))))))	-25.4	-0.2
Kim2020-NBE-lenti293T	GTGCACTTCTATACCCACCT	Human	hg38	Lenti	Lenti	Lenti	xCas9	35.2	Exogenous	CCAGGTGCACTTCTATACCCACCTGGGCTA	GTTTTAGAGCTAGAAATAGCAAGTTAAAATAAGGCTAGTCCGTTATCAACTTGAAAAAGTGGCACCGAGTCGGTGC	GTGCACTTCTATACCCACCT	...(((((..........(((((((.......)))))))((((((...((((.(......).)))).))))))...)))))((((((...))))))	-18.9	0
Kim2020-NBE-lenti293T	GGGCCGTGAGAAGGAGCGTC	Human	hg38	Lenti	Lenti	Lenti	xCas9	28.4057	Exogenous	CCCCGGGCCGTGAGAAGGAGCGTCGGGCGG	GTTTTAGAGCTAGAAATAGCAAGTTAAAATAAGGCTAGTCCGTTATCAACTTGAAAAAGTGGCACCGAGTCGGTGC	GGGCCGTGAGAAGGAGCGTC	......(((...(((((.(.(((((((.((((....))))...))))))).).))...)))....)))((((....)))).((((((...))))))	-23.4	-1.8
Kim2020-NBE-lenti293T	GAAGACGGGCATGGGGGGCA	Human	hg38	Lenti	Lenti	Lenti	xCas9	2.83935	Exogenous	CAGTGAAGACGGGCATGGGGGGCAAGGCGG	GTTTTAGAGCTAGAAATAGCAAGTTAAAATAAGGCTAGTCCGTTATCAACTTGAAAAAGTGGCACCGAGTCGGTGC	GAAGACGGGCATGGGGGGCA	((.(((((((.(((......(((((((.((((....))))...)))))))....)))))))))).)).((((....)))).((((((...))))))	-28.5	-0.2
Kim2020-NBE-lenti293T	GCCATCGGGCGCATCAAGTT	Human	hg38	Lenti	Lenti	Lenti	xCas9	19.1489	Exogenous	GATTGCCATCGGGCGCATCAAGTTGGGCAT	GTTTTAGAGCTAGAAATAGCAAGTTAAAATAAGGCTAGTCCGTTATCAACTTGAAAAAGTGGCACCGAGTCGGTGC	GCCATCGGGCGCATCAAGTT	(((....)))...((((((((.....(.(((((.....................))))).).....)))))))).......((((((...))))))	-25.1	-4.2
Kim2020-NBE-lenti293T	GCCCCCTTCTGCCGACCTGA	Human	hg38	Lenti	Lenti	Lenti	xCas9	1.81818	Exogenous	TTCAGCCCCCTTCTGCCGACCTGAAGGTCC	GTTTTAGAGCTAGAAATAGCAAGTTAAAATAAGGCTAGTCCGTTATCAACTTGAAAAAGTGGCACCGAGTCGGTGC	GCCCCCTTCTGCCGACCTGA	..........((.(((((..(((((((.((((....))))...)))))))..))...))).)).....((((....)))).((((((...))))))	-19.5	0
Kim2020-NBE-lenti293T	GCTAAAAAGAAACAGCCAGC	Human	hg38	Lenti	Lenti	Lenti	xCas9	26.5855	Exogenous	AGCAGCTAAAAAGAAACAGCCAGCGGGCAG	GTTTTAGAGCTAGAAATAGCAAGTTAAAATAAGGCTAGTCCGTTATCAACTTGAAAAAGTGGCACCGAGTCGGTGC	GCTAAAAAGAAACAGCCAGC	...........((((((...(((((((.((((....))))...)))))))..)))).)).........((((....)))).((((((...))))))	-21.3	-0.1
Kim2020-NBE-lenti293T	GCTGCGCCTGCACCGGTGAG	Human	hg38	Lenti	Lenti	Lenti	xCas9	15.3365	Exogenous	TCCTGCTGCGCCTGCACCGGTGAGTGGAAC	GTTTTAGAGCTAGAAATAGCAAGTTAAAATAAGGCTAGTCCGTTATCAACTTGAAAAAGTGGCACCGAGTCGGTGC	GCTGCGCCTGCACCGGTGAG	.........((((((((..(((......((((.......((((((...((((.(......).)))).))))))......)))))))..))))))))	-23.2	-4.5
Kim2020-NBE-lenti293T	GAACACGGGATCGACTTGGC	Human	hg38	Lenti	Lenti	Lenti	xCas9	2.93844	Exogenous	TGAGGAACACGGGATCGACTTGGCTGGGAG	GTTTTAGAGCTAGAAATAGCAAGTTAAAATAAGGCTAGTCCGTTATCAACTTGAAAAAGTGGCACCGAGTCGGTGC	GAACACGGGATCGACTTGGC	((..(((((......((((((((((((.((((....))))...)))))))...))))))))))..)).((((....)))).((((((...))))))	-23.8	-1
Kim2020-NBE-lenti293T	GGGTTACCCCACCGGTGGCA	Human	hg38	Lenti	Lenti	Lenti	xCas9	5.84489	Exogenous	GGGGGGGTTACCCCACCGGTGGCAAGGATG	GTTTTAGAGCTAGAAATAGCAAGTTAAAATAAGGCTAGTCCGTTATCAACTTGAAAAAGTGGCACCGAGTCGGTGC	GGGTTACCCCACCGGTGGCA	(((....)))..(((((((.(((((((.((((....))))...)))))))...))))..)))......((((....)))).((((((...))))))	-25.7	-6.3
Kim2020-NBE-lenti293T	GAGAAGTCGCTCTTCCAGGA	Human	hg38	Lenti	Lenti	Lenti	xCas9	63.0303	Exogenous	GCTGGAGAAGTCGCTCTTCCAGGAAGGCAG	GTTTTAGAGCTAGAAATAGCAAGTTAAAATAAGGCTAGTCCGTTATCAACTTGAAAAAGTGGCACCGAGTCGGTGC	GAGAAGTCGCTCTTCCAGGA	((..(((((((((....)))))......((((....))))............))))..))........((((....)))).((((((...))))))	-20.5	-2.5
Kim2020-NBE-lenti293T	GGGGAACGAGCTGTGCTACA	Human	hg38	Lenti	Lenti	Lenti	xCas9	30.8411	Exogenous	ACCCGGGGAACGAGCTGTGCTACAAGGTCA	GTTTTAGAGCTAGAAATAGCAAGTTAAAATAAGGCTAGTCCGTTATCAACTTGAAAAAGTGGCACCGAGTCGGTGC	GGGGAACGAGCTGTGCTACA	.((.((((.((((.(((...(((((((.((((....))))...)))))))..))))))).)))).)).((((....)))).((((((...))))))	-25.8	-0.7
Kim2020-NBE-lenti293T	GGCTCCGGCTATGGGGGCTG	Human	hg38	Lenti	Lenti	Lenti	xCas9	20.9607	Exogenous	CTGTGGCTCCGGCTATGGGGGCTGTGGCTC	GTTTTAGAGCTAGAAATAGCAAGTTAAAATAAGGCTAGTCCGTTATCAACTTGAAAAAGTGGCACCGAGTCGGTGC	GGCTCCGGCTATGGGGGCTG	.((.((((((.(((((((((((((((..((((....)))).........)))))))))))).......((((....))))....))))))))).))	-31.2	-9
Kim2020-NBE-lenti293T	GAACAGATGCTGGGTGGAAA	Human	hg38	Lenti	Lenti	Lenti	xCas9	10.3753	Exogenous	GCAAGAACAGATGCTGGGTGGAAAAGGCTT	GTTTTAGAGCTAGAAATAGCAAGTTAAAATAAGGCTAGTCCGTTATCAACTTGAAAAAGTGGCACCGAGTCGGTGC	GAACAGATGCTGGGTGGAAA	.....((((.(((((((...(((((((.((((....))))...)))))))....))).)))).)))).((((....)))).((((((...))))))	-23.5	-0.4
Kim2020-NBE-lenti293T	GAATCCGCAAAGCGGCAGCT	Human	hg38	Lenti	Lenti	Lenti	xCas9	12.4686	Exogenous	CTCTGAATCCGCAAAGCGGCAGCTTGGTCA	GTTTTAGAGCTAGAAATAGCAAGTTAAAATAAGGCTAGTCCGTTATCAACTTGAAAAAGTGGCACCGAGTCGGTGC	GAATCCGCAAAGCGGCAGCT	..........(((((((((((((((((.((((....))))...)))))))..)))).).)))))....((((....)))).((((((...))))))	-26.1	-4.2
Kim2020-NBE-lenti293T	GCCACTAATGGAGTGGTGCC	Human	hg38	Lenti	Lenti	Lenti	xCas9	7.14009	Exogenous	CATTGCCACTAATGGAGTGGTGCCAGGTTA	GTTTTAGAGCTAGAAATAGCAAGTTAAAATAAGGCTAGTCCGTTATCAACTTGAAAAAGTGGCACCGAGTCGGTGC	GCCACTAATGGAGTGGTGCC	((((((((((((.((((...(((((((.((((....))))...)))))))...)))).)))))).............))))))((((...))))..	-30.1	-7.2
Kim2020-NBE-lenti293T	GACTGTATGGTCAGCACACT	Human	hg38	Lenti	Lenti	Lenti	xCas9	4.86934	Exogenous	GCAGGACTGTATGGTCAGCACACTCGGGGC	GTTTTAGAGCTAGAAATAGCAAGTTAAAATAAGGCTAGTCCGTTATCAACTTGAAAAAGTGGCACCGAGTCGGTGC	GACTGTATGGTCAGCACACT	((....((((.((((....((((((((.((((....))))...))))))))..))).).))))..)).((((....)))).((((((...))))))	-23.6	-3.1
Kim2020-NBE-lenti293T	GCTTTACAAGAGTGGCCTCA	Human	hg38	Lenti	Lenti	Lenti	xCas9	6.65605	Exogenous	AGAAGCTTTACAAGAGTGGCCTCATGGATG	GTTTTAGAGCTAGAAATAGCAAGTTAAAATAAGGCTAGTCCGTTATCAACTTGAAAAAGTGGCACCGAGTCGGTGC	GCTTTACAAGAGTGGCCTCA	.........((.((((((..(((((((.((((....))))...))))))).)))))).))........((((....)))).((((((...))))))	-27.4	-1.4
Kim2020-NBE-lenti293T	GAAGGAGGCGTCCGAGGGGT	Human	hg38	Lenti	Lenti	Lenti	xCas9	19.8625	Exogenous	GTGGGAAGGAGGCGTCCGAGGGGTGGGCTT	GTTTTAGAGCTAGAAATAGCAAGTTAAAATAAGGCTAGTCCGTTATCAACTTGAAAAAGTGGCACCGAGTCGGTGC	GAAGGAGGCGTCCGAGGGGT	...((.((((..(.((...((((((((.((((....))))...))))))))...)).)..)))).)).((((....)))).((((((...))))))	-21.6	-2.6
Kim2020-NBE-lenti293T	GAGGGACGGAAGAGATGACA	Human	hg38	Lenti	Lenti	Lenti	xCas9	27.3333	Exogenous	TTGAGAGGGACGGAAGAGATGACAAGGCGG	GTTTTAGAGCTAGAAATAGCAAGTTAAAATAAGGCTAGTCCGTTATCAACTTGAAAAAGTGGCACCGAGTCGGTGC	GAGGGACGGAAGAGATGACA	((..((((((..((......(((((((.((((....))))...)))))))....))..)))))).)).((((....)))).((((((...))))))	-25.4	0
Kim2020-NBE-lenti293T	GGCTACCAAGGGCTTCCTGC	Human	hg38	Lenti	Lenti	Lenti	xCas9	13.4893	Exogenous	AGTGGGCTACCAAGGGCTTCCTGCAGGCTA	GTTTTAGAGCTAGAAATAGCAAGTTAAAATAAGGCTAGTCCGTTATCAACTTGAAAAAGTGGCACCGAGTCGGTGC	GGCTACCAAGGGCTTCCTGC	.........(((((.(((..(((((((.((((....))))...))))))).)))..))))).......((((....)))).((((((...))))))	-26.5	-2.4
Kim2020-NBE-lenti293T	GTGGTCACCAGCAACCCACT	Human	hg38	Lenti	Lenti	Lenti	xCas9	35.6164	Exogenous	TGGTGTGGTCACCAGCAACCCACTTGGCTT	GTTTTAGAGCTAGAAATAGCAAGTTAAAATAAGGCTAGTCCGTTATCAACTTGAAAAAGTGGCACCGAGTCGGTGC	GTGGTCACCAGCAACCCACT	.((((.((..((...((..((((((((.((((....))))...)))))))).))...))..)).))))((((....)))).((((((...))))))	-20.3	-3.2
Kim2020-NBE-lenti293T	GTGCCAAGATTGAACTTAAG	Human	hg38	Lenti	Lenti	Lenti	xCas9	51.7382	Exogenous	TACAGTGCCAAGATTGAACTTAAGCGGCAG	GTTTTAGAGCTAGAAATAGCAAGTTAAAATAAGGCTAGTCCGTTATCAACTTGAAAAAGTGGCACCGAGTCGGTGC	GTGCCAAGATTGAACTTAAG	.......(((((..(((...(((((((.((((....))))...))))))))))..)))))........((((....)))).((((((...))))))	-19.9	0
Kim2020-NBE-lenti293T	GTGGATGGGCCTCAATCAGC	Human	hg38	Lenti	Lenti	Lenti	xCas9	7.32323	Exogenous	AGGTGTGGATGGGCCTCAATCAGCTGGATG	GTTTTAGAGCTAGAAATAGCAAGTTAAAATAAGGCTAGTCCGTTATCAACTTGAAAAAGTGGCACCGAGTCGGTGC	GTGGATGGGCCTCAATCAGC	..((((.(((((........(((((((.((((....))))...))))))).))))).)))).......((((....)))).((((((...))))))	-25.9	-0.9
Kim2020-NBE-lenti293T	GAGGACGGTGCCAGACTCGG	Human	hg38	Lenti	Lenti	Lenti	xCas9	67.3544	Exogenous	CCTCGAGGACGGTGCCAGACTCGGAGGCCC	GTTTTAGAGCTAGAAATAGCAAGTTAAAATAAGGCTAGTCCGTTATCAACTTGAAAAAGTGGCACCGAGTCGGTGC	GAGGACGGTGCCAGACTCGG	.......(((((.((((((((((((((.((((....))))...)))))))...((((.(...(((......)))...).)))).))))))))))))	-26.5	-2
Kim2020-NBE-lenti293T	GGACGAGCCTGAGGAGCCAG	Human	hg38	Lenti	Lenti	Lenti	xCas9	58.3658	Exogenous	TGCCGGACGAGCCTGAGGAGCCAGTGGTGG	GTTTTAGAGCTAGAAATAGCAAGTTAAAATAAGGCTAGTCCGTTATCAACTTGAAAAAGTGGCACCGAGTCGGTGC	GGACGAGCCTGAGGAGCCAG	((((.(((((..........(((((((.((((....))))...))))))).))))).)))).......((((....)))).((((((...))))))	-27.4	-0.6
Kim2020-NBE-lenti293T	GGTACCGCTACCTCAATTCA	Human	hg38	Lenti	Lenti	Lenti	xCas9	5.93779	Exogenous	CCCGGGTACCGCTACCTCAATTCATGGAGG	GTTTTAGAGCTAGAAATAGCAAGTTAAAATAAGGCTAGTCCGTTATCAACTTGAAAAAGTGGCACCGAGTCGGTGC	GGTACCGCTACCTCAATTCA	((((.((((((((.......(((((((.((((....))))...))))))).))).)))..)).)))).((((....)))).((((((...))))))	-19.9	-2.6
Kim2020-NBE-lenti293T	GGTCTCAGGCAGTTTGCGGA	Human	hg38	Lenti	Lenti	Lenti	xCas9	4.87408	Exogenous	CTACGGTCTCAGGCAGTTTGCGGAAGGGTC	GTTTTAGAGCTAGAAATAGCAAGTTAAAATAAGGCTAGTCCGTTATCAACTTGAAAAAGTGGCACCGAGTCGGTGC	GGTCTCAGGCAGTTTGCGGA	....(((((..(...((((((((((((.((((....))))...)))))))........)))))...)..))))).......((((((...))))))	-23.4	-1.2
Kim2020-NBE-lenti293T	GGTGAACCACGAGAAGGCTC	Human	hg38	Lenti	Lenti	Lenti	xCas9	29.7593	Exogenous	AGATGGTGAACCACGAGAAGGCTCAGGTGC	GTTTTAGAGCTAGAAATAGCAAGTTAAAATAAGGCTAGTCCGTTATCAACTTGAAAAAGTGGCACCGAGTCGGTGC	GGTGAACCACGAGAAGGCTC	(((((.....((..((.((.(((((((.((((....))))...))))))).)).))..))..))))).((((....)))).((((((...))))))	-24.2	-1
Kim2020-NBE-lenti293T	GAGCGGCTCTCAGTGGATTA	Human	hg38	Lenti	Lenti	Lenti	xCas9	15.6579	Exogenous	CATGGAGCGGCTCTCAGTGGATTACGGCAA	GTTTTAGAGCTAGAAATAGCAAGTTAAAATAAGGCTAGTCCGTTATCAACTTGAAAAAGTGGCACCGAGTCGGTGC	GAGCGGCTCTCAGTGGATTA	(((.....)))...((((((((((((..((((....)))).........)))))))))))).......((((....)))).((((((...))))))	-26.2	-1.4
Kim2020-NBE-lenti293T	GAAGAGCGGCCAGAACCTGA	Human	hg38	Lenti	Lenti	Lenti	xCas9	48.7562	Exogenous	TGTGGAAGAGCGGCCAGAACCTGAGGGTAG	GTTTTAGAGCTAGAAATAGCAAGTTAAAATAAGGCTAGTCCGTTATCAACTTGAAAAAGTGGCACCGAGTCGGTGC	GAAGAGCGGCCAGAACCTGA	((..((((((.((..(((..(((((((.((((....))))...))))))).))))).).))))).)).((((....)))).((((((...))))))	-25.9	-0.4
Kim2020-NBE-lenti293T	GGTCATTGTGCCCAAGATGC	Human	hg38	Lenti	Lenti	Lenti	xCas9	-1.86217	Exogenous	ACTTGGTCATTGTGCCCAAGATGCTGGGGA	GTTTTAGAGCTAGAAATAGCAAGTTAAAATAAGGCTAGTCCGTTATCAACTTGAAAAAGTGGCACCGAGTCGGTGC	GGTCATTGTGCCCAAGATGC	((..((((.(((........(((((((.((((....))))...)))))))..))))))))).......((((....)))).((((((...))))))	-18.6	-1.2
Kim2020-NBE-lenti293T	GCCCAAGCAACATCCCTGCT	Human	hg38	Lenti	Lenti	Lenti	xCas9	7.2239	Exogenous	CACAGCCCAAGCAACATCCCTGCTTGGATG	GTTTTAGAGCTAGAAATAGCAAGTTAAAATAAGGCTAGTCCGTTATCAACTTGAAAAAGTGGCACCGAGTCGGTGC	GCCCAAGCAACATCCCTGCT	(((..((((.......))))(((((((.((((....))))...)))))))..))).............((((....)))).((((((...))))))	-20.4	-1.9
Kim2020-NBE-lenti293T	GCTAAAAAGCAAAGTCGACC	Human	hg38	Lenti	Lenti	Lenti	xCas9	5.3044	Exogenous	AAAGGCTAAAAAGCAAAGTCGACCAGGTAA	GTTTTAGAGCTAGAAATAGCAAGTTAAAATAAGGCTAGTCCGTTATCAACTTGAAAAAGTGGCACCGAGTCGGTGC	GCTAAAAAGCAAAGTCGACC	(((....)))..((((....(((((((.((((....))))...)))))))..))))............((((....)))).((((((...))))))	-20.9	-2.1
Kim2020-NBE-lenti293T	GGACGATTACATCTTCTTTA	Human	hg38	Lenti	Lenti	Lenti	xCas9	-0.0086406	Exogenous	TGCAGGACGATTACATCTTCTTTAAGGTAA	GTTTTAGAGCTAGAAATAGCAAGTTAAAATAAGGCTAGTCCGTTATCAACTTGAAAAAGTGGCACCGAGTCGGTGC	GGACGATTACATCTTCTTTA	((((...........(((((.((((((.((((....))))...)))))))))))...)))).......((((....)))).((((((...))))))	-20.6	-0.5
Kim2020-NBE-lenti293T	GGGTGGAGTCGTGGATGACC	Human	hg38	Lenti	Lenti	Lenti	xCas9	17.6084	Exogenous	TGCTGGGTGGAGTCGTGGATGACCAGGCCG	GTTTTAGAGCTAGAAATAGCAAGTTAAAATAAGGCTAGTCCGTTATCAACTTGAAAAAGTGGCACCGAGTCGGTGC	GGGTGGAGTCGTGGATGACC	((((.((....(((((..(((((((((.((((....))))...)))))))..))...)))))...)).)))).........((((((...))))))	-22.8	-1.7
Kim2020-NBE-lenti293T	GAGCCCCGGGGGATTAAAGC	Human	hg38	Lenti	Lenti	Lenti	xCas9	5.14905	Exogenous	TGGGGAGCCCCGGGGGATTAAAGCTGGCTA	GTTTTAGAGCTAGAAATAGCAAGTTAAAATAAGGCTAGTCCGTTATCAACTTGAAAAAGTGGCACCGAGTCGGTGC	GAGCCCCGGGGGATTAAAGC	.......((.(((((..((((((((((.((((....))))...)))))))...)))))))).))....((((....)))).((((((...))))))	-23	-2.5
Kim2020-NBE-lenti293T	GGCACCACCTGTGCCGTGCC	Human	hg38	Lenti	Lenti	Lenti	xCas9	0.171158	Exogenous	CACAGGCACCACCTGTGCCGTGCCCGGCGC	GTTTTAGAGCTAGAAATAGCAAGTTAAAATAAGGCTAGTCCGTTATCAACTTGAAAAAGTGGCACCGAGTCGGTGC	GGCACCACCTGTGCCGTGCC	.((((((((.(((((..((((((((((.((((....))))...)))))))..))).............((((....))))))))).).)).)))))	-28.1	-7.8
Kim2020-NBE-lenti293T	GGAGCCGAGTGCCCCACCAG	Human	hg38	Lenti	Lenti	Lenti	xCas9	16.8594	Exogenous	AGCAGGAGCCGAGTGCCCCACCAGAGGCCC	GTTTTAGAGCTAGAAATAGCAAGTTAAAATAAGGCTAGTCCGTTATCAACTTGAAAAAGTGGCACCGAGTCGGTGC	GGAGCCGAGTGCCCCACCAG	((((((..(((...)))..))))))...((((....))))(((((...((((.(......).)))).))))).........((((((...))))))	-21.7	-3.2
Kim2020-NBE-lenti293T	GCGGGACGAGTACCGGCGTC	Human	hg38	Lenti	Lenti	Lenti	xCas9	7.69231	Exogenous	GCCTGCGGGACGAGTACCGGCGTCTGGTGG	GTTTTAGAGCTAGAAATAGCAAGTTAAAATAAGGCTAGTCCGTTATCAACTTGAAAAAGTGGCACCGAGTCGGTGC	GCGGGACGAGTACCGGCGTC	....((((.(.((.(((.(.(((((((.((((....))))...))))))).).))).)))))))....((((....)))).((((((...))))))	-25.7	-4.9
Kim2020-NBE-lenti293T	GAGGGAGTGTGAGCAGGGGC	Human	hg38	Lenti	Lenti	Lenti	xCas9	12.8079	Exogenous	AAGCGAGGGAGTGTGAGCAGGGGCAGGAGC	GTTTTAGAGCTAGAAATAGCAAGTTAAAATAAGGCTAGTCCGTTATCAACTTGAAAAAGTGGCACCGAGTCGGTGC	GAGGGAGTGTGAGCAGGGGC	....((((.(((..(.(((((((((((.((((....))))...))))))).......)))).)..))))))).........((((((...))))))	-22.4	0
Kim2020-NBE-lenti293T	GTGGACCACACAGGAGAATA	Human	hg38	Lenti	Lenti	Lenti	xCas9	6.7583	Exogenous	TTAGGTGGACCACACAGGAGAATATGGAAA	GTTTTAGAGCTAGAAATAGCAAGTTAAAATAAGGCTAGTCCGTTATCAACTTGAAAAAGTGGCACCGAGTCGGTGC	GTGGACCACACAGGAGAATA	(((.....))).(((...((((((((..((((....)))).........)))))))).))).......((((....)))).((((((...))))))	-22.2	-2.8
Kim2020-NBE-lenti293T	GGCCAAGCGCAACCACCTGC	Human	hg38	Lenti	Lenti	Lenti	xCas9	10.0515	Exogenous	AACAGGCCAAGCGCAACCACCTGCGGGTGG	GTTTTAGAGCTAGAAATAGCAAGTTAAAATAAGGCTAGTCCGTTATCAACTTGAAAAAGTGGCACCGAGTCGGTGC	GGCCAAGCGCAACCACCTGC	(((((((((((......)))))))....((((....))))............))))............((((....)))).((((((...))))))	-24.6	-0.9
Kim2020-NBE-lenti293T	GAAATTGCTGAAGGAGCAAG	Human	hg38	Lenti	Lenti	Lenti	xCas9	10.9945	Exogenous	CTTGGAAATTGCTGAAGGAGCAAGAGGAGC	GTTTTAGAGCTAGAAATAGCAAGTTAAAATAAGGCTAGTCCGTTATCAACTTGAAAAAGTGGCACCGAGTCGGTGC	GAAATTGCTGAAGGAGCAAG	.....((.(((.(((((...(((((((.((((....))))...)))))))...))...))).))).))((((....)))).((((((...))))))	-21.9	-4.6
Kim2020-NBE-lenti293T	GCTGTACGTGTCCATCGTGC	Human	hg38	Lenti	Lenti	Lenti	xCas9	20.6186	Exogenous	TGGGGCTGTACGTGTCCATCGTGCTGGTCA	GTTTTAGAGCTAGAAATAGCAAGTTAAAATAAGGCTAGTCCGTTATCAACTTGAAAAAGTGGCACCGAGTCGGTGC	GCTGTACGTGTCCATCGTGC	((((((((.......)))))(((((((.((((....))))...)))))))..))).............((((....)))).((((((...))))))	-20.7	-3.7
Kim2020-NBE-lenti293T	GTTTATGAGAAGCTGATCAC	Human	hg38	Lenti	Lenti	Lenti	xCas9	8.77915	Exogenous	TCGTGTTTATGAGAAGCTGATCACTGGTTG	GTTTTAGAGCTAGAAATAGCAAGTTAAAATAAGGCTAGTCCGTTATCAACTTGAAAAAGTGGCACCGAGTCGGTGC	GTTTATGAGAAGCTGATCAC	(((.((((...((((.((..(((((((.((((....))))...)))))))..)).))))...)))).)))...........((((((...))))))	-20	-0.3
Kim2020-NBE-lenti293T	GCCGCGCCTTCAGCTGGCTG	Human	hg38	Lenti	Lenti	Lenti	xCas9	6.21542	Exogenous	CTCCGCCGCGCCTTCAGCTGGCTGCGGGGC	GTTTTAGAGCTAGAAATAGCAAGTTAAAATAAGGCTAGTCCGTTATCAACTTGAAAAAGTGGCACCGAGTCGGTGC	GCCGCGCCTTCAGCTGGCTG	(((((...(((((((((((.(((((((.((((....))))...)))))))..)))))))............))))...)))))((((...))))..	-28.7	-6.3
Kim2020-NBE-lenti293T	GAGGAATGCCATGACCCAGG	Human	hg38	Lenti	Lenti	Lenti	xCas9	56.9853	Exogenous	AGTTGAGGAATGCCATGACCCAGGAGGCCA	GTTTTAGAGCTAGAAATAGCAAGTTAAAATAAGGCTAGTCCGTTATCAACTTGAAAAAGTGGCACCGAGTCGGTGC	GAGGAATGCCATGACCCAGG	..(((..(((..((((...)))).....((((....))))............)))...))).......((((....)))).((((((...))))))	-20.7	-0.5
Kim2020-NBE-lenti293T	GGGGCCGGAGCTCCCGCTCC	Human	hg38	Lenti	Lenti	Lenti	xCas9	0.167326	Exogenous	CGCGGGGGCCGGAGCTCCCGCTCCTGGGGC	GTTTTAGAGCTAGAAATAGCAAGTTAAAATAAGGCTAGTCCGTTATCAACTTGAAAAAGTGGCACCGAGTCGGTGC	GGGGCCGGAGCTCCCGCTCC	(((((((((((....)))))(((((((.((((....))))...)))))))..))))...)).......((((....)))).((((((...))))))	-28.8	-9
Kim2020-NBE-lenti293T	GTTTGACCTGCGGGCAGACC	Human	hg38	Lenti	Lenti	Lenti	xCas9	6.84888	Exogenous	GCTTGTTTGACCTGCGGGCAGACCAGGAGC	GTTTTAGAGCTAGAAATAGCAAGTTAAAATAAGGCTAGTCCGTTATCAACTTGAAAAAGTGGCACCGAGTCGGTGC	GTTTGACCTGCGGGCAGACC	...(((...((((((((.(((((((((.((((....))))...)))))))..)))).))))))..)))((((....)))).((((((...))))))	-28.6	-5.3
Kim2020-NBE-lenti293T	GGGGATGATAGCATGGCTGG	Human	hg38	Lenti	Lenti	Lenti	xCas9	42.5	Exogenous	TGGTGGGGATGATAGCATGGCTGGGGGCCC	GTTTTAGAGCTAGAAATAGCAAGTTAAAATAAGGCTAGTCCGTTATCAACTTGAAAAAGTGGCACCGAGTCGGTGC	GGGGATGATAGCATGGCTGG	.....(((((((..(((((((((((((.((((....))))...)))))))....)))))).)))))))((((....)))).((((((...))))))	-28.2	-1.2
Kim2020-NBE-lenti293T	GAAGGACGAGCTGGAGCGTG	Human	hg38	Lenti	Lenti	Lenti	xCas9	26.2997	Exogenous	AGAAGAAGGACGAGCTGGAGCGTGTGGCCA	GTTTTAGAGCTAGAAATAGCAAGTTAAAATAAGGCTAGTCCGTTATCAACTTGAAAAAGTGGCACCGAGTCGGTGC	GAAGGACGAGCTGGAGCGTG	((..((((.(((..(((.(.(((((((.((((....))))...))))))).).)))))).)))).)).((((....)))).((((((...))))))	-27.1	-1.1
Kim2020-NBE-lenti293T	GAAGAAGCTCCTGAGTAAGA	Human	hg38	Lenti	Lenti	Lenti	xCas9	23.0263	Exogenous	CGCAGAAGAAGCTCCTGAGTAAGATGGCGT	GTTTTAGAGCTAGAAATAGCAAGTTAAAATAAGGCTAGTCCGTTATCAACTTGAAAAAGTGGCACCGAGTCGGTGC	GAAGAAGCTCCTGAGTAAGA	.....(((((.((((.......)))))))))........((((((...((((.(......).)))).))))))........((((((...))))))	-20.5	0
Kim2020-NBE-lenti293T	GGACGAATGCAGCCCCCGGG	Human	hg38	Lenti	Lenti	Lenti	xCas9	14.2857	Exogenous	AGCAGGACGAATGCAGCCCCCGGGAGGGTC	GTTTTAGAGCTAGAAATAGCAAGTTAAAATAAGGCTAGTCCGTTATCAACTTGAAAAAGTGGCACCGAGTCGGTGC	GGACGAATGCAGCCCCCGGG	((((....(((((((...))))).....((((....)))).............))..)))).......((((....)))).((((((...))))))	-24.2	0
Kim2020-NBE-lenti293T	GTGACGTGGAGAACCTGGCC	Human	hg38	Lenti	Lenti	Lenti	xCas9	4.16667	Exogenous	GAGAGTGACGTGGAGAACCTGGCCGGGGAG	GTTTTAGAGCTAGAAATAGCAAGTTAAAATAAGGCTAGTCCGTTATCAACTTGAAAAAGTGGCACCGAGTCGGTGC	GTGACGTGGAGAACCTGGCC	((((((.((.....(((((((((((((.((((....))))...)))))))..))))))))))))))..((((....)))).((((((...))))))	-28.1	-0.8
Kim2020-NBE-lenti293T	GGCTTCCGCAGACTGGGCTG	Human	hg38	Lenti	Lenti	Lenti	xCas9	27.6923	Exogenous	CTGTGGCTTCCGCAGACTGGGCTGTGGCTA	GTTTTAGAGCTAGAAATAGCAAGTTAAAATAAGGCTAGTCCGTTATCAACTTGAAAAAGTGGCACCGAGTCGGTGC	GGCTTCCGCAGACTGGGCTG	.......((.((((((.((.(((((((.((((....))))...))))))).)).)))))).)).....((((....)))).((((((...))))))	-29.5	-2.1
Kim2020-NBE-lenti293T	GCACAGCAGGAAGGCCCTGA	Human	hg38	Lenti	Lenti	Lenti	xCas9	18.7902	Exogenous	CGAAGCACAGCAGGAAGGCCCTGAAGGCCA	GTTTTAGAGCTAGAAATAGCAAGTTAAAATAAGGCTAGTCCGTTATCAACTTGAAAAAGTGGCACCGAGTCGGTGC	GCACAGCAGGAAGGCCCTGA	....(((.(((.((((....(((((((.((((....))))...)))))))..))))..))))))....((((....)))).((((((...))))))	-24	-4.6
Kim2020-NBE-lenti293T	GCCTGGCGTTCCTGGCAAGA	Human	hg38	Lenti	Lenti	Lenti	xCas9	13.3236	Exogenous	GCCTGCCTGGCGTTCCTGGCAAGAGGGGCA	GTTTTAGAGCTAGAAATAGCAAGTTAAAATAAGGCTAGTCCGTTATCAACTTGAAAAAGTGGCACCGAGTCGGTGC	GCCTGGCGTTCCTGGCAAGA	...(((((...(((((....(((((((.((((....))))...)))))))...)))))..)))))...((((....)))).((((((...))))))	-25.2	-6.2
Kim2020-NBE-lenti293T	GATGTCCGGCGGGAGGCAGG	Human	hg38	Lenti	Lenti	Lenti	xCas9	12.1341	Exogenous	ACAGGATGTCCGGCGGGAGGCAGGAGGTGA	GTTTTAGAGCTAGAAATAGCAAGTTAAAATAAGGCTAGTCCGTTATCAACTTGAAAAAGTGGCACCGAGTCGGTGC	GATGTCCGGCGGGAGGCAGG	((((....(((((.(((...(((((((.((((....))))...)))))))...)))..))))))))).((((....)))).((((((...))))))	-28.7	-3.6
Kim2020-NBE-lenti293T	GGGGCGCCCCATATTCTGGA	Human	hg38	Lenti	Lenti	Lenti	xCas9	10.093	Exogenous	TGAGGGGGCGCCCCATATTCTGGATGGAAA	GTTTTAGAGCTAGAAATAGCAAGTTAAAATAAGGCTAGTCCGTTATCAACTTGAAAAAGTGGCACCGAGTCGGTGC	GGGGCGCCCCATATTCTGGA	.((((((((((.....))).(((((((.((((....))))...)))))))..)))..)))).......((((....)))).((((((...))))))	-24.3	-4.2
Kim2020-NBE-lenti293T	GCTCACCATCACGGACAACG	Human	hg38	Lenti	Lenti	Lenti	xCas9	70.3947	Exogenous	TCGGGCTCACCATCACGGACAACGGGGCTG	GTTTTAGAGCTAGAAATAGCAAGTTAAAATAAGGCTAGTCCGTTATCAACTTGAAAAAGTGGCACCGAGTCGGTGC	GCTCACCATCACGGACAACG	..........((((((...(((((((..((((....)))).........))))))).)))))).....((((....)))).((((((...))))))	-24.3	-0.2
Kim2020-NBE-lenti293T	GCGCACTGCCCTAGCCGGTC	Human	hg38	Lenti	Lenti	Lenti	xCas9	15.9274	Exogenous	AAAGGCGCACTGCCCTAGCCGGTCCGGCCT	GTTTTAGAGCTAGAAATAGCAAGTTAAAATAAGGCTAGTCCGTTATCAACTTGAAAAAGTGGCACCGAGTCGGTGC	GCGCACTGCCCTAGCCGGTC	..........((((((....(((((((.((((....))))...)))))))..))))))..........((((....)))).((((((...))))))	-25.4	-1.5
Kim2020-NBE-lenti293T	GGTGCGCATAGTGAGCCGAG	Human	hg38	Lenti	Lenti	Lenti	xCas9	76.1395	Exogenous	AGAAGGTGCGCATAGTGAGCCGAGAGGCCG	GTTTTAGAGCTAGAAATAGCAAGTTAAAATAAGGCTAGTCCGTTATCAACTTGAAAAAGTGGCACCGAGTCGGTGC	GGTGCGCATAGTGAGCCGAG	((((((.......((((...(((((((.((((....))))...)))))))..))))....)).)))).((((....)))).((((((...))))))	-24.6	-5
Kim2020-NBE-lenti293T	GTTCCTCTGGGCATGGAGTC	Human	hg38	Lenti	Lenti	Lenti	xCas9	2.85316	Exogenous	CAATGTTCCTCTGGGCATGGAGTCTGGCCG	GTTTTAGAGCTAGAAATAGCAAGTTAAAATAAGGCTAGTCCGTTATCAACTTGAAAAAGTGGCACCGAGTCGGTGC	GTTCCTCTGGGCATGGAGTC	.......(((((.(((..(.(((((((.((((....))))...))))))).)..))))))))......((((....)))).((((((...))))))	-23.3	-2.7
Kim2020-NBE-lenti293T	GGCAACTGTCAGGAAGCGAC	Human	hg38	Lenti	Lenti	Lenti	xCas9	8.65754	Exogenous	TGAGGGCAACTGTCAGGAAGCGACAGGTCC	GTTTTAGAGCTAGAAATAGCAAGTTAAAATAAGGCTAGTCCGTTATCAACTTGAAAAAGTGGCACCGAGTCGGTGC	GGCAACTGTCAGGAAGCGAC	(((....))).((((((...(((((((.((((....))))...)))))))...)))..))).......((((....)))).((((((...))))))	-23.8	-1.6
Kim2020-NBE-lenti293T	GGTTGGAAAAGCCAAAACCG	Human	hg38	Lenti	Lenti	Lenti	xCas9	58.5586	Exogenous	GGAGGGTTGGAAAAGCCAAAACCGCGGCCA	GTTTTAGAGCTAGAAATAGCAAGTTAAAATAAGGCTAGTCCGTTATCAACTTGAAAAAGTGGCACCGAGTCGGTGC	GGTTGGAAAAGCCAAAACCG	(((((((..((((.......(((((((.((((....))))...)))))))..))))..))))..))).((((....)))).((((((...))))))	-24.3	-4.4
Kim2020-NBE-lenti293T	GGTCATCGTCTTCACCAGGA	Human	hg38	Lenti	Lenti	Lenti	xCas9	20.8674	Exogenous	GGATGGTCATCGTCTTCACCAGGAAGGAGG	GTTTTAGAGCTAGAAATAGCAAGTTAAAATAAGGCTAGTCCGTTATCAACTTGAAAAAGTGGCACCGAGTCGGTGC	GGTCATCGTCTTCACCAGGA	((.(...(((((........(((((((.((((....))))...))))))))))))..).)).......((((....)))).((((((...))))))	-19.4	-1.1
Kim2020-NBE-lenti293T	GCACTGCGAGATCCGGGGTG	Human	hg38	Lenti	Lenti	Lenti	xCas9	19.6444	Exogenous	ACCTGCACTGCGAGATCCGGGGTGAGGAAA	GTTTTAGAGCTAGAAATAGCAAGTTAAAATAAGGCTAGTCCGTTATCAACTTGAAAAAGTGGCACCGAGTCGGTGC	GCACTGCGAGATCCGGGGTG	.........(((.((((.((((((((..((((....)))).........)))))))).))))..))).((((....)))).((((((...))))))	-25.6	-6.2
Kim2020-NBE-lenti293T	GATGAGCTCATCCAGGTGTG	Human	hg38	Lenti	Lenti	Lenti	xCas9	17.6658	Exogenous	CTGCGATGAGCTCATCCAGGTGTGGGGCGG	GTTTTAGAGCTAGAAATAGCAAGTTAAAATAAGGCTAGTCCGTTATCAACTTGAAAAAGTGGCACCGAGTCGGTGC	GATGAGCTCATCCAGGTGTG	....(((((..(((....))).....)))))........((((((...((((.(......).)))).))))))........((((((...))))))	-22	-2.3
Kim2020-NBE-lenti293T	GATCCGGATGCTCCTGGAGA	Human	hg38	Lenti	Lenti	Lenti	xCas9	42.8591	Exogenous	AGGAGATCCGGATGCTCCTGGAGAAGGCAC	GTTTTAGAGCTAGAAATAGCAAGTTAAAATAAGGCTAGTCCGTTATCAACTTGAAAAAGTGGCACCGAGTCGGTGC	GATCCGGATGCTCCTGGAGA	(((.(((((...(((.....(((((((.((((....))))...))))))).)))...)))))..))).((((....)))).((((((...))))))	-24.7	-5.6
Kim2020-NBE-lenti293T	GGAAAATCTTCTTTACAAAA	Human	hg38	Lenti	Lenti	Lenti	xCas9	0.951161	Exogenous	CATGGGAAAATCTTCTTTACAAAAAGGAAC	GTTTTAGAGCTAGAAATAGCAAGTTAAAATAAGGCTAGTCCGTTATCAACTTGAAAAAGTGGCACCGAGTCGGTGC	GGAAAATCTTCTTTACAAAA	(((...((((..........(((((((.((((....))))...)))))))))))....))).......((((....)))).((((((...))))))	-17.8	0
Kim2020-NBE-lenti293T	GATATCATTGGGACCCTGAG	Human	hg38	Lenti	Lenti	Lenti	xCas9	18.0791	Exogenous	TGGAGATATCATTGGGACCCTGAGTGGATT	GTTTTAGAGCTAGAAATAGCAAGTTAAAATAAGGCTAGTCCGTTATCAACTTGAAAAAGTGGCACCGAGTCGGTGC	GATATCATTGGGACCCTGAG	((((......(((((((...(((((((.((((....))))...))))))).)))...))))..)))).((((....)))).((((((...))))))	-24.2	0
Kim2020-NBE-lenti293T	GCTCACATCTCCTGAGGCCC	Human	hg38	Lenti	Lenti	Lenti	xCas9	6.20507	Exogenous	TGTTGCTCACATCTCCTGAGGCCCAGGACC	GTTTTAGAGCTAGAAATAGCAAGTTAAAATAAGGCTAGTCCGTTATCAACTTGAAAAAGTGGCACCGAGTCGGTGC	GCTCACATCTCCTGAGGCCC	.((((.......))))(((.(((((((.((((....))))...)))))))..))).............((((....)))).((((((...))))))	-22	-2.2
Kim2020-NBE-lenti293T	GAGCTCCTGGTCTGGTACAA	Human	hg38	Lenti	Lenti	Lenti	xCas9	8.73013	Exogenous	CGAGGAGCTCCTGGTCTGGTACAATGGGGA	GTTTTAGAGCTAGAAATAGCAAGTTAAAATAAGGCTAGTCCGTTATCAACTTGAAAAAGTGGCACCGAGTCGGTGC	GAGCTCCTGGTCTGGTACAA	.......(((.(((((....(((((((.((((....))))...)))))))...))))).)))......((((....)))).((((((...))))))	-25.1	-1.5
Kim2020-NBE-lenti293T	GGCATGAAGTAGACGCCACC	Human	hg38	Lenti	Lenti	Lenti	xCas9	13.0068	Exogenous	CAGTGGCATGAAGTAGACGCCACCTGGATG	GTTTTAGAGCTAGAAATAGCAAGTTAAAATAAGGCTAGTCCGTTATCAACTTGAAAAAGTGGCACCGAGTCGGTGC	GGCATGAAGTAGACGCCACC	....(((....((((((...(((((((.((((....))))...)))))))..)))..))).....)))((((....)))).((((((...))))))	-21.4	-3.3
Kim2020-NBE-lenti293T	GCCACTAGAATGGCCCCAAA	Human	hg38	Lenti	Lenti	Lenti	xCas9	6.92357	Exogenous	GGCTGCCACTAGAATGGCCCCAAATGGCTG	GTTTTAGAGCTAGAAATAGCAAGTTAAAATAAGGCTAGTCCGTTATCAACTTGAAAAAGTGGCACCGAGTCGGTGC	GCCACTAGAATGGCCCCAAA	((((((.((.(((((.....(((((((.((((....))))...)))))))..))))).)).....(((...)))...))))))((((...))))..	-22.5	-4.3
Kim2020-NBE-lenti293T	GCTGTCCGTGGAGACCCCAC	Human	hg38	Lenti	Lenti	Lenti	xCas9	15.117	Exogenous	AGTTGCTGTCCGTGGAGACCCCACGGGCGC	GTTTTAGAGCTAGAAATAGCAAGTTAAAATAAGGCTAGTCCGTTATCAACTTGAAAAAGTGGCACCGAGTCGGTGC	GCTGTCCGTGGAGACCCCAC	(((.(.(((((.....)))))....).))).........((((((...((((.(......).)))).))))))........((((((...))))))	-22.5	-3.7
Kim2020-NBE-lenti293T	GCTCATCATCTTCCTGGCCT	Human	hg38	Lenti	Lenti	Lenti	xCas9	0.497304	Exogenous	TGCTGCTCATCATCTTCCTGGCCTTGGGCG	GTTTTAGAGCTAGAAATAGCAAGTTAAAATAAGGCTAGTCCGTTATCAACTTGAAAAAGTGGCACCGAGTCGGTGC	GCTCATCATCTTCCTGGCCT	.............((((((((((((((.((((....))))...))))))).)))))))..........((((....)))).((((((...))))))	-27.3	0
Kim2020-NBE-lenti293T	GCCAACCACAGGCATGCAGA	Human	hg38	Lenti	Lenti	Lenti	xCas9	20.613	Exogenous	CCTTGCCAACCACAGGCATGCAGAAGGCTG	GTTTTAGAGCTAGAAATAGCAAGTTAAAATAAGGCTAGTCCGTTATCAACTTGAAAAAGTGGCACCGAGTCGGTGC	GCCAACCACAGGCATGCAGA	(((.......)))..((...(((((((.((((....))))...)))))))...)).............((((....)))).((((((...))))))	-21.7	-3.9
Kim2020-NBE-lenti293T	GCCCCAGGCCATTGTCACAG	Human	hg38	Lenti	Lenti	Lenti	xCas9	5.10204	Exogenous	GTCAGCCCCAGGCCATTGTCACAGAGGATA	GTTTTAGAGCTAGAAATAGCAAGTTAAAATAAGGCTAGTCCGTTATCAACTTGAAAAAGTGGCACCGAGTCGGTGC	GCCCCAGGCCATTGTCACAG	(((...)))((((....((((((....(((..((..((((.............)))).)).)))...))))))....))))((((((...))))))	-20.3	-2.1
Kim2020-NBE-lenti293T	GATGGACCTGAAGTCCCGAA	Human	hg38	Lenti	Lenti	Lenti	xCas9	43.5843	Exogenous	TCGAGATGGACCTGAAGTCCCGAACGGCCG	GTTTTAGAGCTAGAAATAGCAAGTTAAAATAAGGCTAGTCCGTTATCAACTTGAAAAAGTGGCACCGAGTCGGTGC	GATGGACCTGAAGTCCCGAA	(((((((....((((.....(((((((.((((....))))...)))))))..)))).)))))))....((((....)))).((((((...))))))	-24.3	-4
Kim2020-NBE-lenti293T	GATCATAACCCCTTTGCAAA	Human	hg38	Lenti	Lenti	Lenti	xCas9	4.88506	Exogenous	GATTGATCATAACCCCTTTGCAAAAGGCTT	GTTTTAGAGCTAGAAATAGCAAGTTAAAATAAGGCTAGTCCGTTATCAACTTGAAAAAGTGGCACCGAGTCGGTGC	GATCATAACCCCTTTGCAAA	....(((((......((...(((((((.((((....))))...)))))))...))......)))))..((((....)))).((((((...))))))	-20.1	0
Kim2020-NBE-lenti293T	GGTGGCGCCCTCCTACCGCA	Human	hg38	Lenti	Lenti	Lenti	xCas9	47.1731	Exogenous	GTTGGGTGGCGCCCTCCTACCGCACGGAGC	GTTTTAGAGCTAGAAATAGCAAGTTAAAATAAGGCTAGTCCGTTATCAACTTGAAAAAGTGGCACCGAGTCGGTGC	GGTGGCGCCCTCCTACCGCA	(((((((.....(((((...(((((((.((((....))))...)))))))..)).)))..))))))).((((....)))).((((((...))))))	-25.1	-5
Kim2020-NBE-lenti293T	GCTCATTTCCTGCCCCGTAT	Human	hg38	Lenti	Lenti	Lenti	xCas9	2.14689	Exogenous	TGGTGCTCATTTCCTGCCCCGTATTGGGAC	GTTTTAGAGCTAGAAATAGCAAGTTAAAATAAGGCTAGTCCGTTATCAACTTGAAAAAGTGGCACCGAGTCGGTGC	GCTCATTTCCTGCCCCGTAT	.........(((((.....((((((((.((((....))))...)))))))).))).))..........((((....)))).((((((...))))))	-19.1	0
Kim2020-NBE-lenti293T	GGCTCTAGCCCTAAAAAAGG	Human	hg38	Lenti	Lenti	Lenti	xCas9	4.61548	Exogenous	CCTTGGCTCTAGCCCTAAAAAAGGGGGAAA	GTTTTAGAGCTAGAAATAGCAAGTTAAAATAAGGCTAGTCCGTTATCAACTTGAAAAAGTGGCACCGAGTCGGTGC	GGCTCTAGCCCTAAAAAAGG	((((((((((((.....)))))..)))))))........((((((...((((.(......).)))).))))))........((((((...))))))	-29.6	-2.9
Kim2020-NBE-lenti293T	GACCAAGGCCAAGCTCCGGC	Human	hg38	Lenti	Lenti	Lenti	xCas9	13.3613	Exogenous	CGCTGACCAAGGCCAAGCTCCGGCTGGAGC	GTTTTAGAGCTAGAAATAGCAAGTTAAAATAAGGCTAGTCCGTTATCAACTTGAAAAAGTGGCACCGAGTCGGTGC	GACCAAGGCCAAGCTCCGGC	(((...((((..((....))(((((((.((((....))))...)))))))..)))).)))........((((....)))).((((((...))))))	-21.7	-2.2
Kim2020-NBE-lenti293T	GCTCGCAGACACCCAGCTGT	Human	hg38	Lenti	Lenti	Lenti	xCas9	25.9489	Exogenous	GTCAGCTCGCAGACACCCAGCTGTTGGCCA	GTTTTAGAGCTAGAAATAGCAAGTTAAAATAAGGCTAGTCCGTTATCAACTTGAAAAAGTGGCACCGAGTCGGTGC	GCTCGCAGACACCCAGCTGT	((((..((((((......))))))..)))).........((((((...((((.(......).)))).))))))........((((((...))))))	-25.1	-2.3
Kim2020-NBE-lenti293T	GTGCAGGATGCGGTACCGTT	Human	hg38	Lenti	Lenti	Lenti	xCas9	12.4512	Exogenous	CGGTGTGCAGGATGCGGTACCGTTTGGGAA	GTTTTAGAGCTAGAAATAGCAAGTTAAAATAAGGCTAGTCCGTTATCAACTTGAAAAAGTGGCACCGAGTCGGTGC	GTGCAGGATGCGGTACCGTT	......(((((((.(((.(((((((((.((((....))))...))))))))).)...))))).)))).((((....)))).((((((...))))))	-26.3	-2.6
Kim2020-NBE-lenti293T	GGGGACGGGACAGTACCAGT	Human	hg38	Lenti	Lenti	Lenti	xCas9	71.374	Exogenous	GCTGGGGGACGGGACAGTACCAGTGGGCAT	GTTTTAGAGCTAGAAATAGCAAGTTAAAATAAGGCTAGTCCGTTATCAACTTGAAAAAGTGGCACCGAGTCGGTGC	GGGGACGGGACAGTACCAGT	((.(((((.(((((.....((((((((.((((....))))...))))))))..))).))))))).)).((((....)))).((((((...))))))	-26.6	-2.6
Kim2020-NBE-lenti293T	GCGGAGCCTCGACATCCTGA	Human	hg38	Lenti	Lenti	Lenti	xCas9	58.5821	Exogenous	AGGAGCGGAGCCTCGACATCCTGAAGGTCA	GTTTTAGAGCTAGAAATAGCAAGTTAAAATAAGGCTAGTCCGTTATCAACTTGAAAAAGTGGCACCGAGTCGGTGC	GCGGAGCCTCGACATCCTGA	(((((((((...........(((((((.((((....))))...))))))).))))...))))).....((((....)))).((((((...))))))	-23.3	-1.9
Kim2020-NBE-lenti293T	GTACCGCAGTGTCCTAAGCC	Human	hg38	Lenti	Lenti	Lenti	xCas9	5.3528	Exogenous	TTGGGTACCGCAGTGTCCTAAGCCTGGAAA	GTTTTAGAGCTAGAAATAGCAAGTTAAAATAAGGCTAGTCCGTTATCAACTTGAAAAAGTGGCACCGAGTCGGTGC	GTACCGCAGTGTCCTAAGCC	(((((((.((((((((.((((((((((.((((....))))...)))))))..))))))..........((((....)))))))))...).))))))	-24.4	0
Kim2020-NBE-lenti293T	GGGGAACCTGCTCATCATCC	Human	hg38	Lenti	Lenti	Lenti	xCas9	14.4987	Exogenous	TGCTGGGGAACCTGCTCATCATCCTGGCTG	GTTTTAGAGCTAGAAATAGCAAGTTAAAATAAGGCTAGTCCGTTATCAACTTGAAAAAGTGGCACCGAGTCGGTGC	GGGGAACCTGCTCATCATCC	..(((.(..(((........(((((((.((((....))))...)))))))..)))..)))).......((((....)))).((((((...))))))	-19.1	-1.5
Kim2020-NBE-lenti293T	GGGTGACTCAAAACCCCCAC	Human	hg38	Lenti	Lenti	Lenti	xCas9	26.3148	Exogenous	AAATGGGTGACTCAAAACCCCCACAGGCCA	GTTTTAGAGCTAGAAATAGCAAGTTAAAATAAGGCTAGTCCGTTATCAACTTGAAAAAGTGGCACCGAGTCGGTGC	GGGTGACTCAAAACCCCCAC	((((........))))((..(((((((.((((....))))...)))))))..))..............((((....)))).((((((...))))))	-22.7	-5.6
Kim2020-NBE-lenti293T	GCCGATGTCAGCAATGACCT	Human	hg38	Lenti	Lenti	Lenti	xCas9	15.4028	Exogenous	CCTGGCCGATGTCAGCAATGACCTGGGCCA	GTTTTAGAGCTAGAAATAGCAAGTTAAAATAAGGCTAGTCCGTTATCAACTTGAAAAAGTGGCACCGAGTCGGTGC	GCCGATGTCAGCAATGACCT	(((...((((....)))).((((((((.((((....))))...)))))))).))).............((((....)))).((((((...))))))	-22.4	-3.1
Kim2020-NBE-lenti293T	GCCATCGCCAAGTACTCGGA	Human	hg38	Lenti	Lenti	Lenti	xCas9	10.3077	Exogenous	CACGGCCATCGCCAAGTACTCGGATGGGGC	GTTTTAGAGCTAGAAATAGCAAGTTAAAATAAGGCTAGTCCGTTATCAACTTGAAAAAGTGGCACCGAGTCGGTGC	GCCATCGCCAAGTACTCGGA	(((((...(((((...(((((((((((.((((....))))...)))))))........))))......))))).....)))))((((...))))..	-21.3	-0.6
Kim2020-NBE-lenti293T	GGGAGTATTGTGGAACTTAT	Human	hg38	Lenti	Lenti	Lenti	xCas9	3.25342	Exogenous	TAGTGGGAGTATTGTGGAACTTATAGGCAA	GTTTTAGAGCTAGAAATAGCAAGTTAAAATAAGGCTAGTCCGTTATCAACTTGAAAAAGTGGCACCGAGTCGGTGC	GGGAGTATTGTGGAACTTAT	.(((.((.(.((((((....)))))).)((((....))))...............)).))).......((((....)))).((((((...))))))	-20.2	-1.2
Kim2020-NBE-lenti293T	GGACACCAAGCTCATCGTGG	Human	hg38	Lenti	Lenti	Lenti	xCas9	30.9366	Exogenous	CCAAGGACACCAAGCTCATCGTGGTGGTGC	GTTTTAGAGCTAGAAATAGCAAGTTAAAATAAGGCTAGTCCGTTATCAACTTGAAAAAGTGGCACCGAGTCGGTGC	GGACACCAAGCTCATCGTGG	((((.(((((((((...)))))))....((((....))))............))...)))).......((((....)))).((((((...))))))	-23	-0.5
Kim2020-NBE-lenti293T	GGAGCGCCTGGCCAAGCTGC	Human	hg38	Lenti	Lenti	Lenti	xCas9	13.2276	Exogenous	CAGAGGAGCGCCTGGCCAAGCTGCAGGACC	GTTTTAGAGCTAGAAATAGCAAGTTAAAATAAGGCTAGTCCGTTATCAACTTGAAAAAGTGGCACCGAGTCGGTGC	GGAGCGCCTGGCCAAGCTGC	((((((...(((..((((..(((((((.((((....))))...)))))))..)))).))))))).)).((((....)))).((((((...))))))	-25.3	-2.7
Kim2020-NBE-lenti293T	GGTGAGCACCGTGGAGCAGC	Human	hg38	Lenti	Lenti	Lenti	xCas9	8.26211	Exogenous	CCAGGGTGAGCACCGTGGAGCAGCTGGACC	GTTTTAGAGCTAGAAATAGCAAGTTAAAATAAGGCTAGTCCGTTATCAACTTGAAAAAGTGGCACCGAGTCGGTGC	GGTGAGCACCGTGGAGCAGC	(((....)))..(((..((((((((((.((((....))))...)))))))...)))..))).......((((....)))).((((((...))))))	-25	-1.9
Kim2020-NBE-lenti293T	GGTCCCCATCCGGCTGGACA	Human	hg38	Lenti	Lenti	Lenti	xCas9	16.7804	Exogenous	TGCTGGTCCCCATCCGGCTGGACATGGAGA	GTTTTAGAGCTAGAAATAGCAAGTTAAAATAAGGCTAGTCCGTTATCAACTTGAAAAAGTGGCACCGAGTCGGTGC	GGTCCCCATCCGGCTGGACA	..........(((((((...(((((((.((((....))))...)))))))....)))).)))......((((....)))).((((((...))))))	-24	-5.7
Kim2020-NBE-lenti293T	GCACCCTGTGTGTTCAGCCG	Human	hg38	Lenti	Lenti	Lenti	xCas9	19.7756	Exogenous	AGCTGCACCCTGTGTGTTCAGCCGTGGCCC	GTTTTAGAGCTAGAAATAGCAAGTTAAAATAAGGCTAGTCCGTTATCAACTTGAAAAAGTGGCACCGAGTCGGTGC	GCACCCTGTGTGTTCAGCCG	(((((((..(((((.((((.(((((((.((((....))))...)))))))..))))............((((....)))))))))..))..)))))	-24.8	-1.6
Kim2020-NBE-lenti293T	GGAAGGCGTTCCTGCAGGCC	Human	hg38	Lenti	Lenti	Lenti	xCas9	5.14851	Exogenous	CAGAGGAAGGCGTTCCTGCAGGCCCGGAGC	GTTTTAGAGCTAGAAATAGCAAGTTAAAATAAGGCTAGTCCGTTATCAACTTGAAAAAGTGGCACCGAGTCGGTGC	GGAAGGCGTTCCTGCAGGCC	((((....))))....(((((((((((.((((....))))...)))))))..))))............((((....)))).((((((...))))))	-24.4	-3.3
Kim2020-NBE-lenti293T	GCTACGATGATGAAGGAGGA	Human	hg38	Lenti	Lenti	Lenti	xCas9	24.031	Exogenous	ATTCGCTACGATGATGAAGGAGGAGGGGAG	GTTTTAGAGCTAGAAATAGCAAGTTAAAATAAGGCTAGTCCGTTATCAACTTGAAAAAGTGGCACCGAGTCGGTGC	GCTACGATGATGAAGGAGGA	.......((((((.(((..(((((((..((((....)))).........)))))))..))).))))))((((....)))).((((((...))))))	-26	0
Kim2020-NBE-lenti293T	GATCGAGAGCATCGAGAACC	Human	hg38	Lenti	Lenti	Lenti	xCas9	11.6697	Exogenous	AGATGATCGAGAGCATCGAGAACCTGGAGG	GTTTTAGAGCTAGAAATAGCAAGTTAAAATAAGGCTAGTCCGTTATCAACTTGAAAAAGTGGCACCGAGTCGGTGC	GATCGAGAGCATCGAGAACC	..((((.....))))...(((((((((.((((....))))...)))))))..))..............((((....)))).((((((...))))))	-19.2	-3
Kim2020-NBE-lenti293T	GACACCCTGCAGGTGCAGCT	Human	hg38	Lenti	Lenti	Lenti	xCas9	33.2547	Exogenous	TGGGGACACCCTGCAGGTGCAGCTCGGCAC	GTTTTAGAGCTAGAAATAGCAAGTTAAAATAAGGCTAGTCCGTTATCAACTTGAAAAAGTGGCACCGAGTCGGTGC	GACACCCTGCAGGTGCAGCT	..((((.....((((((((((((((((.((((....))))...)))))))..))))............((((....)))).))))).....)))).	-24.2	-4.2
Kim2020-NBE-lenti293T	GACTACAAGAAGAAGCGGCA	Human	hg38	Lenti	Lenti	Lenti	xCas9	56.1852	Exogenous	CTTTGACTACAAGAAGAAGCGGCAGGGCAA	GTTTTAGAGCTAGAAATAGCAAGTTAAAATAAGGCTAGTCCGTTATCAACTTGAAAAAGTGGCACCGAGTCGGTGC	GACTACAAGAAGAAGCGGCA	.....((((..(((((((((((((((..((((....)))).........))))))).).))))).))..))))........((((((...))))))	-24.1	0
Kim2020-NBE-lenti293T	GAGGACCCGAAGCTCTGCAC	Human	hg38	Lenti	Lenti	Lenti	xCas9	33.5616	Exogenous	ACCTGAGGACCCGAAGCTCTGCACAGGTAG	GTTTTAGAGCTAGAAATAGCAAGTTAAAATAAGGCTAGTCCGTTATCAACTTGAAAAAGTGGCACCGAGTCGGTGC	GAGGACCCGAAGCTCTGCAC	..((((....(((((((.......))))))).....((((.............)))))))).......((((....)))).((((((...))))))	-22.9	-1.5
Kim2020-NBE-lenti293T	GTTTCAGGACAGCAGCAGGA	Human	hg38	Lenti	Lenti	Lenti	xCas9	28.6942	Exogenous	CTGTGTTTCAGGACAGCAGCAGGAGGGTGG	GTTTTAGAGCTAGAAATAGCAAGTTAAAATAAGGCTAGTCCGTTATCAACTTGAAAAAGTGGCACCGAGTCGGTGC	GTTTCAGGACAGCAGCAGGA	......((((...(((....(((((((.((((....))))...)))))))...))).)))).......((((....)))).((((((...))))))	-24.3	0
Kim2020-NBE-lenti293T	GTCTCGGTGAGATTTGAAGA	Human	hg38	Lenti	Lenti	Lenti	xCas9	0	Exogenous	ATCTGTCTCGGTGAGATTTGAAGAAGGAGG	GTTTTAGAGCTAGAAATAGCAAGTTAAAATAAGGCTAGTCCGTTATCAACTTGAAAAAGTGGCACCGAGTCGGTGC	GTCTCGGTGAGATTTGAAGA	(.(((((((..((((...(((((....(((..((..((((.............)))).)).)))...)))))....))))..))))))).).....	-22.3	-2.5
Kim2020-NBE-lenti293T	GCAGATGTATTCTATCATGA	Human	hg38	Lenti	Lenti	Lenti	xCas9	21.0758	Exogenous	AGAAGCAGATGTATTCTATCATGAAGGTAG	GTTTTAGAGCTAGAAATAGCAAGTTAAAATAAGGCTAGTCCGTTATCAACTTGAAAAAGTGGCACCGAGTCGGTGC	GCAGATGTATTCTATCATGA	...((((....(((.(....(((((((.((((....))))...)))))))...).))).....)))).((((....)))).((((((...))))))	-18.2	-0.8
Kim2020-NBE-lenti293T	GCCTCCTGTCTACTTCTCAC	Human	hg38	Lenti	Lenti	Lenti	xCas9	19.4656	Exogenous	TCCAGCCTCCTGTCTACTTCTCACGGGACA	GTTTTAGAGCTAGAAATAGCAAGTTAAAATAAGGCTAGTCCGTTATCAACTTGAAAAAGTGGCACCGAGTCGGTGC	GCCTCCTGTCTACTTCTCAC	((((.......((((.............((((....)))))))).......)))).............((((....)))).((((((...))))))	-17.9	0
Kim2020-NBE-lenti293T	GGAGGCGGAGGAGGTGTAGG	Human	hg38	Lenti	Lenti	Lenti	xCas9	9.91736	Exogenous	CGGAGGAGGCGGAGGAGGTGTAGGAGGAGG	GTTTTAGAGCTAGAAATAGCAAGTTAAAATAAGGCTAGTCCGTTATCAACTTGAAAAAGTGGCACCGAGTCGGTGC	GGAGGCGGAGGAGGTGTAGG	((.((((((..((.(.....(((((((.((((....))))...)))))))..).))..)))))).)).((((....)))).((((((...))))))	-26.1	-0.2
Kim2020-NBE-lenti293T	GTGGCGGCGGCGGCGGCGTC	Human	hg38	Lenti	Lenti	Lenti	xCas9	10.9483	Exogenous	ATCGGTGGCGGCGGCGGCGGCGTCAGGCCA	GTTTTAGAGCTAGAAATAGCAAGTTAAAATAAGGCTAGTCCGTTATCAACTTGAAAAAGTGGCACCGAGTCGGTGC	GTGGCGGCGGCGGCGGCGTC	.(((.(((((..(((((.(.(((((((.((((....))))...))))))).).))).))))))).)))((((....)))).((((((...))))))	-27.6	-7.7
Kim2020-NBE-lenti293T	GAACGCGGCCAGCCTGAGGG	Human	hg38	Lenti	Lenti	Lenti	xCas9	17.0043	Exogenous	CGCTGAACGCGGCCAGCCTGAGGGAGGAGC	GTTTTAGAGCTAGAAATAGCAAGTTAAAATAAGGCTAGTCCGTTATCAACTTGAAAAAGTGGCACCGAGTCGGTGC	GAACGCGGCCAGCCTGAGGG	.((((.(((.(((((.....(((((((.((((....))))...))))))).))))).)))))))....((((....)))).((((((...))))))	-28.6	-1.1
Kim2020-NBE-lenti293T	GATGAAGCAGGTGAGGCCCA	Human	hg38	Lenti	Lenti	Lenti	xCas9	19.8774	Exogenous	TGCTGATGAAGCAGGTGAGGCCCAAGGCCC	GTTTTAGAGCTAGAAATAGCAAGTTAAAATAAGGCTAGTCCGTTATCAACTTGAAAAAGTGGCACCGAGTCGGTGC	GATGAAGCAGGTGAGGCCCA	..((((((.((...((((..(((((((.((((....))))...)))))))..))))...))))).)))((((....)))).((((((...))))))	-27.1	-0.9
Kim2020-NBE-lenti293T	GTGTCCCGGGACTCCCCCAT	Human	hg38	Lenti	Lenti	Lenti	xCas9	4.45322	Exogenous	TTCCGTGTCCCGGGACTCCCCCATCGGGAA	GTTTTAGAGCTAGAAATAGCAAGTTAAAATAAGGCTAGTCCGTTATCAACTTGAAAAAGTGGCACCGAGTCGGTGC	GTGTCCCGGGACTCCCCCAT	........(((((...((.((((((((.((((....))))...)))))))).))..))))).......((((....)))).((((((...))))))	-26.5	-3.9
Kim2020-NBE-lenti293T	GCTGCGAGATCTCCATGGCC	Human	hg38	Lenti	Lenti	Lenti	xCas9	9.06072	Exogenous	CACAGCTGCGAGATCTCCATGGCCTGGCTC	GTTTTAGAGCTAGAAATAGCAAGTTAAAATAAGGCTAGTCCGTTATCAACTTGAAAAAGTGGCACCGAGTCGGTGC	GCTGCGAGATCTCCATGGCC	...(((.(((.....((((((((((((.((((....))))...)))))))..))))))))))).....((((....)))).((((((...))))))	-24.8	-1.3
Kim2020-NBE-lenti293T	GGCCGAAACTCAATTTCCCC	Human	hg38	Lenti	Lenti	Lenti	xCas9	22.0548	Exogenous	TCCTGGCCGAAACTCAATTTCCCCTGGTAG	GTTTTAGAGCTAGAAATAGCAAGTTAAAATAAGGCTAGTCCGTTATCAACTTGAAAAAGTGGCACCGAGTCGGTGC	GGCCGAAACTCAATTTCCCC	((((((((.....))))...(((((((.((((....))))...)))))))..))))............((((....)))).((((((...))))))	-18.9	0
Kim2020-NBE-lenti293T	GCAGAGCCTGGAGGACATGC	Human	hg38	Lenti	Lenti	Lenti	xCas9	7.97041	Exogenous	ACAAGCAGAGCCTGGAGGACATGCTGGAGA	GTTTTAGAGCTAGAAATAGCAAGTTAAAATAAGGCTAGTCCGTTATCAACTTGAAAAAGTGGCACCGAGTCGGTGC	GCAGAGCCTGGAGGACATGC	........(((.((((..(((((((((.((((....))))...)))))))...))..)))).)))...((((....)))).((((((...))))))	-23.7	-3.3
Kim2020-NBE-lenti293T	GGGTACGCTGCGCGCCATGG	Human	hg38	Lenti	Lenti	Lenti	xCas9	16.309	Exogenous	TGCTGGGTACGCTGCGCGCCATGGAGGGCG	GTTTTAGAGCTAGAAATAGCAAGTTAAAATAAGGCTAGTCCGTTATCAACTTGAAAAAGTGGCACCGAGTCGGTGC	GGGTACGCTGCGCGCCATGG	.((((((..((..(((....(((((((.((((....))))...)))))))..)))..)).)).)))).((((....)))).((((((...))))))	-23.7	-3
Kim2020-NBE-lenti293T	GGAAGGAAATTCACAAGAAA	Human	hg38	Lenti	Lenti	Lenti	xCas9	8.80829	Exogenous	AAATGGAAGGAAATTCACAAGAAACGGAGG	GTTTTAGAGCTAGAAATAGCAAGTTAAAATAAGGCTAGTCCGTTATCAACTTGAAAAAGTGGCACCGAGTCGGTGC	GGAAGGAAATTCACAAGAAA	(((......(((....))).(((((((.((((....))))...)))))))........))).......((((....)))).((((((...))))))	-16.2	-0.2
Kim2020-NBE-lenti293T	GAAGCAGAAGGACTGTGAGG	Human	hg38	Lenti	Lenti	Lenti	xCas9	17.6471	Exogenous	AACAGAAGCAGAAGGACTGTGAGGAGGACC	GTTTTAGAGCTAGAAATAGCAAGTTAAAATAAGGCTAGTCCGTTATCAACTTGAAAAAGTGGCACCGAGTCGGTGC	GAAGCAGAAGGACTGTGAGG	.........(((((((....(((((((.((((....))))...)))))))...)).))))).......((((....)))).((((((...))))))	-25	-2.1
Kim2020-NBE-lenti293T	GTGATTAATAACACAGTATT	Human	hg38	Lenti	Lenti	Lenti	xCas9	12.0966	Exogenous	GGGTGTGATTAATAACACAGTATTAGGCTA	GTTTTAGAGCTAGAAATAGCAAGTTAAAATAAGGCTAGTCCGTTATCAACTTGAAAAAGTGGCACCGAGTCGGTGC	GTGATTAATAACACAGTATT	.......((((((((((.(((((((((.((((....))))...))))))))).))).))..)))))..((((....)))).((((((...))))))	-22.6	-1.6
Kim2020-NBE-lenti293T	GTGGAGAATGTGAGTCCTCT	Human	hg38	Lenti	Lenti	Lenti	xCas9	5.81585	Exogenous	GCGGGTGGAGAATGTGAGTCCTCTGGGACT	GTTTTAGAGCTAGAAATAGCAAGTTAAAATAAGGCTAGTCCGTTATCAACTTGAAAAAGTGGCACCGAGTCGGTGC	GTGGAGAATGTGAGTCCTCT	...((.((((.((.((((.((((((((.((((....))))...)))))))))))..).)))))).)).((((....)))).((((((...))))))	-23.5	-1.8
Kim2020-NBE-lenti293T	GCTGAGCGGCTGGATCTGCG	Human	hg38	Lenti	Lenti	Lenti	xCas9	29.0597	Exogenous	ATGTGCTGAGCGGCTGGATCTGCGGGGAGG	GTTTTAGAGCTAGAAATAGCAAGTTAAAATAAGGCTAGTCCGTTATCAACTTGAAAAAGTGGCACCGAGTCGGTGC	GCTGAGCGGCTGGATCTGCG	....(((((((((.(((...(((((((.((((....))))...))))))).))))))).)))))....((((....)))).((((((...))))))	-27.9	-3.4
Kim2020-NBE-lenti293T	GGAGTACTGCGAATTCAGTC	Human	hg38	Lenti	Lenti	Lenti	xCas9	15.726	Exogenous	GCCGGGAGTACTGCGAATTCAGTCTGGATG	GTTTTAGAGCTAGAAATAGCAAGTTAAAATAAGGCTAGTCCGTTATCAACTTGAAAAAGTGGCACCGAGTCGGTGC	GGAGTACTGCGAATTCAGTC	.((.....(((.(((.(((((((((((.((((....))))...)))))))..))))))).)))..)).((((....)))).((((((...))))))	-21.2	-1.5
Kim2020-NBE-lenti293T	GGCACAGGAGATCCTGCGTA	Human	hg38	Lenti	Lenti	Lenti	xCas9	23.2376	Exogenous	TGGAGGCACAGGAGATCCTGCGTACGGACA	GTTTTAGAGCTAGAAATAGCAAGTTAAAATAAGGCTAGTCCGTTATCAACTTGAAAAAGTGGCACCGAGTCGGTGC	GGCACAGGAGATCCTGCGTA	.((.((((....)))).)).(((((((.((((....))))...)))))))..................((((....)))).((((((...))))))	-22.5	-6.9
Kim2020-NBE-lenti293T	GAATTGAACAGTGGAAGACC	Human	hg38	Lenti	Lenti	Lenti	xCas9	15.1071	Exogenous	CATCGAATTGAACAGTGGAAGACCTGGATG	GTTTTAGAGCTAGAAATAGCAAGTTAAAATAAGGCTAGTCCGTTATCAACTTGAAAAAGTGGCACCGAGTCGGTGC	GAATTGAACAGTGGAAGACC	....(((....((((((.(((((((((.((((....))))...)))))))..))))..))))...)))((((....)))).((((((...))))))	-21	0
Kim2020-NBE-lenti293T	GGCCCAGCACCTCCCCGGGC	Human	hg38	Lenti	Lenti	Lenti	xCas9	2.54237	Exogenous	GCCCGGCCCAGCACCTCCCCGGGCTGGTGG	GTTTTAGAGCTAGAAATAGCAAGTTAAAATAAGGCTAGTCCGTTATCAACTTGAAAAAGTGGCACCGAGTCGGTGC	GGCCCAGCACCTCCCCGGGC	((((..((.((.....))))(((((((.((((....))))...)))))))..))))............((((....)))).((((((...))))))	-22.1	-4.9
Kim2020-NBE-lenti293T	GAGGACACAGCCTTTGCATT	Human	hg38	Lenti	Lenti	Lenti	xCas9	4.97817	Exogenous	GAGCGAGGACACAGCCTTTGCATTAGGATT	GTTTTAGAGCTAGAAATAGCAAGTTAAAATAAGGCTAGTCCGTTATCAACTTGAAAAAGTGGCACCGAGTCGGTGC	GAGGACACAGCCTTTGCATT	..((((..(((((......((((((((.((((....))))...))))))))))))).)))).......((((....)))).((((((...))))))	-27.9	-2.2
Kim2020-NBE-lenti293T	GTGGCATCTGCATCGCACCA	Human	hg38	Lenti	Lenti	Lenti	xCas9	82.7998	Exogenous	ACAGGTGGCATCTGCATCGCACCACGGCCC	GTTTTAGAGCTAGAAATAGCAAGTTAAAATAAGGCTAGTCCGTTATCAACTTGAAAAAGTGGCACCGAGTCGGTGC	GTGGCATCTGCATCGCACCA	...(((((.((.(((..(((.((((...((((....))))(((((...((((.(......).)))).)))))..)))).)))...))))).)))))	-19.5	-2.1
Kim2020-NBE-lenti293T	GTGGATAATCCTAAAGCTGA	Human	hg38	Lenti	Lenti	Lenti	xCas9	14.9719	Exogenous	AATTGTGGATAATCCTAAAGCTGATGGAAT	GTTTTAGAGCTAGAAATAGCAAGTTAAAATAAGGCTAGTCCGTTATCAACTTGAAAAAGTGGCACCGAGTCGGTGC	GTGGATAATCCTAAAGCTGA	...((((((.....((((..(((((((.((((....))))...)))))))..)))).....)))))).((((....)))).((((((...))))))	-26.2	-1
Kim2020-NBE-lenti293T	GGACGCCGGGGACCCAGCCG	Human	hg38	Lenti	Lenti	Lenti	xCas9	13.8772	Exogenous	CAGTGGACGCCGGGGACCCAGCCGTGGAAG	GTTTTAGAGCTAGAAATAGCAAGTTAAAATAAGGCTAGTCCGTTATCAACTTGAAAAAGTGGCACCGAGTCGGTGC	GGACGCCGGGGACCCAGCCG	.........((((..((((.(((((((.((((....))))...)))))))..)))).)))).......((((....)))).((((((...))))))	-28.5	-3.2
Kim2020-NBE-lenti293T	GGTGAAGCAAATCATGGAGG	Human	hg38	Lenti	Lenti	Lenti	xCas9	40.359	Exogenous	CGCAGGTGAAGCAAATCATGGAGGAGGCTG	GTTTTAGAGCTAGAAATAGCAAGTTAAAATAAGGCTAGTCCGTTATCAACTTGAAAAAGTGGCACCGAGTCGGTGC	GGTGAAGCAAATCATGGAGG	(((.......)))(((((.(((((((..((((....)))).........)))))))..))))).....((((....)))).((((((...))))))	-20.8	-1.1
Kim2020-NBE-lenti293T	GGAGGACTGCCGTGATGAGA	Human	hg38	Lenti	Lenti	Lenti	xCas9	23.9819	Exogenous	CCAAGGAGGACTGCCGTGATGAGAAGGTCT	GTTTTAGAGCTAGAAATAGCAAGTTAAAATAAGGCTAGTCCGTTATCAACTTGAAAAAGTGGCACCGAGTCGGTGC	GGAGGACTGCCGTGATGAGA	...((((((((.........(((((((.((((....))))...)))))))..))).))))).......((((....)))).((((((...))))))	-26.2	-0.4
Kim2020-NBE-lenti293T	GGATGACACTGGGCTCCTGC	Human	hg38	Lenti	Lenti	Lenti	xCas9	14.7818	Exogenous	GGGCGGATGACACTGGGCTCCTGCAGGGAA	GTTTTAGAGCTAGAAATAGCAAGTTAAAATAAGGCTAGTCCGTTATCAACTTGAAAAAGTGGCACCGAGTCGGTGC	GGATGACACTGGGCTCCTGC	.((((((...((((((((..(((((((.((((....))))...))))))).)))..))))))))))).((((....)))).((((((...))))))	-30.2	-1
Kim2020-NBE-lenti293T	GAAAATAAAGCAGTGTTTAG	Human	hg38	Lenti	Lenti	Lenti	xCas9	0.842105	Exogenous	CAAAGAAAATAAAGCAGTGTTTAGAGGATT	GTTTTAGAGCTAGAAATAGCAAGTTAAAATAAGGCTAGTCCGTTATCAACTTGAAAAAGTGGCACCGAGTCGGTGC	GAAAATAAAGCAGTGTTTAG	((.(((...(((((.((...(((((((.((((....))))...))))))))).))).))..))).)).((((....)))).((((((...))))))	-18.4	0
Kim2020-NBE-lenti293T	GGTATGATGCCACCACAGCC	Human	hg38	Lenti	Lenti	Lenti	xCas9	9.3985	Exogenous	TGGAGGTATGATGCCACCACAGCCAGGCAT	GTTTTAGAGCTAGAAATAGCAAGTTAAAATAAGGCTAGTCCGTTATCAACTTGAAAAAGTGGCACCGAGTCGGTGC	GGTATGATGCCACCACAGCC	((((...))))...(((((((((((((.((((....))))...)))))))..)))).)).........((((....)))).((((((...))))))	-23.8	-2.6
Kim2020-NBE-lenti293T	GTTCACGGAAACCCCCCACC	Human	hg38	Lenti	Lenti	Lenti	xCas9	6.02324	Exogenous	TACAGTTCACGGAAACCCCCCACCTGGGCA	GTTTTAGAGCTAGAAATAGCAAGTTAAAATAAGGCTAGTCCGTTATCAACTTGAAAAAGTGGCACCGAGTCGGTGC	GTTCACGGAAACCCCCCACC	....(((((....((.....(((((((.((((....))))...)))))))..))....))))).....((((....)))).((((((...))))))	-22	-0.5
Kim2020-NBE-lenti293T	GAACATGAGAAAATACCGAA	Human	hg38	Lenti	Lenti	Lenti	xCas9	28.9877	Exogenous	TACTGAACATGAGAAAATACCGAATGGGTC	GTTTTAGAGCTAGAAATAGCAAGTTAAAATAAGGCTAGTCCGTTATCAACTTGAAAAAGTGGCACCGAGTCGGTGC	GAACATGAGAAAATACCGAA	((..(((.((.....((...(((((((.((((....))))...)))))))..))....)))))..)).((((....)))).((((((...))))))	-19.3	0
Kim2020-NBE-lenti293T	GCGCCGTGTACAGCGCAAGC	Human	hg38	Lenti	Lenti	Lenti	xCas9	16.6057	Exogenous	CTCGGCGCCGTGTACAGCGCAAGCGGGCTA	GTTTTAGAGCTAGAAATAGCAAGTTAAAATAAGGCTAGTCCGTTATCAACTTGAAAAAGTGGCACCGAGTCGGTGC	GCGCCGTGTACAGCGCAAGC	((((........)))).((((((((((.((((....))))...)))))))...)))............((((....)))).((((((...))))))	-23.8	-6.4
Kim2020-NBE-lenti293T	GAAAAAAGAAACAGCTGAGA	Human	hg38	Lenti	Lenti	Lenti	xCas9	4.53746	Exogenous	TGGGGAAAAAAGAAACAGCTGAGATGGCAG	GTTTTAGAGCTAGAAATAGCAAGTTAAAATAAGGCTAGTCCGTTATCAACTTGAAAAAGTGGCACCGAGTCGGTGC	GAAAAAAGAAACAGCTGAGA	..........((((((....(((((((.((((....))))...)))))))..)))).)).........((((....)))).((((((...))))))	-19.8	0
Kim2020-NBE-lenti293T	GTGGATCGTGCCCAGTCTGG	Human	hg38	Lenti	Lenti	Lenti	xCas9	37.5	Exogenous	ACACGTGGATCGTGCCCAGTCTGGTGGCAG	GTTTTAGAGCTAGAAATAGCAAGTTAAAATAAGGCTAGTCCGTTATCAACTTGAAAAAGTGGCACCGAGTCGGTGC	GTGGATCGTGCCCAGTCTGG	...(((((.((..(((((..(((((((.((((....))))...))))))).))))).)).))..))).((((....)))).((((((...))))))	-23	-1.2
Kim2020-NBE-lenti293T	GAGTACCCAGTGAGTCCTGG	Human	hg38	Lenti	Lenti	Lenti	xCas9	24.2147	Exogenous	CCAGGAGTACCCAGTGAGTCCTGGGGGAGG	GTTTTAGAGCTAGAAATAGCAAGTTAAAATAAGGCTAGTCCGTTATCAACTTGAAAAAGTGGCACCGAGTCGGTGC	GAGTACCCAGTGAGTCCTGG	....((((((......))))))......((((....))))(((((...((((.(......).)))).))))).........((((((...))))))	-23.2	-3.4
Kim2020-NBE-lenti293T	GTGTACATGATCGCACTCAT	Human	hg38	Lenti	Lenti	Lenti	xCas9	9.05172	Exogenous	TGCTGTGTACATGATCGCACTCATAGGGAA	GTTTTAGAGCTAGAAATAGCAAGTTAAAATAAGGCTAGTCCGTTATCAACTTGAAAAAGTGGCACCGAGTCGGTGC	GTGTACATGATCGCACTCAT	....((((((......))))))......((((....))))(((((...((((.(......).)))).))))).........((((((...))))))	-19.4	-2.8
Kim2020-NBE-lenti293T	GGGAACGCTCACAGACTGTG	Human	hg38	Lenti	Lenti	Lenti	xCas9	39.9185	Exogenous	AATGGGGAACGCTCACAGACTGTGTGGTAA	GTTTTAGAGCTAGAAATAGCAAGTTAAAATAAGGCTAGTCCGTTATCAACTTGAAAAAGTGGCACCGAGTCGGTGC	GGGAACGCTCACAGACTGTG	(((....)))((.((((((.(((((((.((((....))))...)))))))...)).)))).)).....((((....)))).((((((...))))))	-21.7	-1
Kim2020-NBE-lenti293T	GCTGCCCGCTGCCCAGGACG	Human	hg38	Lenti	Lenti	Lenti	xCas9	14.9515	Exogenous	CGTTGCTGCCCGCTGCCCAGGACGCGGGGT	GTTTTAGAGCTAGAAATAGCAAGTTAAAATAAGGCTAGTCCGTTATCAACTTGAAAAAGTGGCACCGAGTCGGTGC	GCTGCCCGCTGCCCAGGACG	(((((.((.((((..(((((((((((..((((....)))).........))))))).)))).......((((....)))))))).)).).))))..	-23.3	-1.6
Kim2020-NBE-lenti293T	GCTCCAAGGATGGCAGTGTG	Human	hg38	Lenti	Lenti	Lenti	xCas9	11.2329	Exogenous	AGCAGCTCCAAGGATGGCAGTGTGCGGATC	GTTTTAGAGCTAGAAATAGCAAGTTAAAATAAGGCTAGTCCGTTATCAACTTGAAAAAGTGGCACCGAGTCGGTGC	GCTCCAAGGATGGCAGTGTG	........(((((((((.(.(((((((.((((....))))...))))))).).))).).)))))....((((....)))).((((((...))))))	-24.4	-3.5
Kim2020-NBE-lenti293T	GTCATGCCTTCTTCCACCTT	Human	hg38	Lenti	Lenti	Lenti	xCas9	9.77766	Exogenous	GGGAGTCATGCCTTCTTCCACCTTCGGGAA	GTTTTAGAGCTAGAAATAGCAAGTTAAAATAAGGCTAGTCCGTTATCAACTTGAAAAAGTGGCACCGAGTCGGTGC	GTCATGCCTTCTTCCACCTT	................(((((((((((.((((....))))...)))))))))))..............((((....)))).((((((...))))))	-23.5	0
Kim2020-NBE-lenti293T	GTATGCGGCCAGCTCCCCAG	Human	hg38	Lenti	Lenti	Lenti	xCas9	59.2456	Exogenous	GCGAGTATGCGGCCAGCTCCCCAGGGGACA	GTTTTAGAGCTAGAAATAGCAAGTTAAAATAAGGCTAGTCCGTTATCAACTTGAAAAAGTGGCACCGAGTCGGTGC	GTATGCGGCCAGCTCCCCAG	(...(((((.((((......(((((((.((((....))))...)))))))..)))).).))))...).((((....)))).((((((...))))))	-24.2	-1.2
Kim2020-NBE-lenti293T	GTGGATACTCATCCTGGTTC	Human	hg38	Lenti	Lenti	Lenti	xCas9	11.7745	Exogenous	CAATGTGGATACTCATCCTGGTTCTGGTAA	GTTTTAGAGCTAGAAATAGCAAGTTAAAATAAGGCTAGTCCGTTATCAACTTGAAAAAGTGGCACCGAGTCGGTGC	GTGGATACTCATCCTGGTTC	..((((.......(((((((......)))))))...((((.............)))))))).......((((....)))).((((((...))))))	-23	-2.7
Kim2020-NBE-lenti293T	GGGAATAGGTTCAGGGAGCA	Human	hg38	Lenti	Lenti	Lenti	xCas9	9.25926	Exogenous	CTAAGGGAATAGGTTCAGGGAGCAAGGCAG	GTTTTAGAGCTAGAAATAGCAAGTTAAAATAAGGCTAGTCCGTTATCAACTTGAAAAAGTGGCACCGAGTCGGTGC	GGGAATAGGTTCAGGGAGCA	.......(((..(.(((..(((((((..((((....)))).........)))))))..))).).))).((((....)))).((((((...))))))	-22.2	-1.5
Kim2020-NBE-lenti293T	GGAGGAGGTCTTCCTGGACC	Human	hg38	Lenti	Lenti	Lenti	xCas9	5.25606	Exogenous	TGCTGGAGGAGGTCTTCCTGGACCTGGAGG	GTTTTAGAGCTAGAAATAGCAAGTTAAAATAAGGCTAGTCCGTTATCAACTTGAAAAAGTGGCACCGAGTCGGTGC	GGAGGAGGTCTTCCTGGACC	(((((....)))))(((((.((((((..((((....)))).........))))))..)))))......((((....)))).((((((...))))))	-25.4	-5.5
Kim2020-NBE-lenti293T	GCTCATCTACCTCAGCCAGC	Human	hg38	Lenti	Lenti	Lenti	xCas9	6.21329	Exogenous	CTCTGCTCATCTACCTCAGCCAGCTGGGCA	GTTTTAGAGCTAGAAATAGCAAGTTAAAATAAGGCTAGTCCGTTATCAACTTGAAAAAGTGGCACCGAGTCGGTGC	GCTCATCTACCTCAGCCAGC	..........((.((((...(((((((.((((....))))...)))))))..))))))..........((((....)))).((((((...))))))	-21.2	0
Kim2020-NBE-lenti293T	GAAGGCCATCGTGCAGGGGC	Human	hg38	Lenti	Lenti	Lenti	xCas9	16.6251	Exogenous	TGCTGAAGGCCATCGTGCAGGGGCAGGTAA	GTTTTAGAGCTAGAAATAGCAAGTTAAAATAAGGCTAGTCCGTTATCAACTTGAAAAAGTGGCACCGAGTCGGTGC	GAAGGCCATCGTGCAGGGGC	(((.(((.((.....))))).)))....((((....))))(((((...((((.(......).)))).))))).........((((((...))))))	-20.9	-3.1
Kim2020-NBE-lenti293T	GAGCCCCTACCCCAGAGTGA	Human	hg38	Lenti	Lenti	Lenti	xCas9	9.7633	Exogenous	GGGCGAGCCCCTACCCCAGAGTGAAGGTGG	GTTTTAGAGCTAGAAATAGCAAGTTAAAATAAGGCTAGTCCGTTATCAACTTGAAAAAGTGGCACCGAGTCGGTGC	GAGCCCCTACCCCAGAGTGA	.((((..(((......))).(((((((.((((....))))...)))))))..))))............((((....)))).((((((...))))))	-18.7	0
Kim2020-NBE-lenti293T	GGGTGAAGGCTGGGGATTCA	Human	hg38	Lenti	Lenti	Lenti	xCas9	3.95134	Exogenous	cccgGGGTGAAGGCTGGGGATTCAGGGcgc	GTTTTAGAGCTAGAAATAGCAAGTTAAAATAAGGCTAGTCCGTTATCAACTTGAAAAAGTGGCACCGAGTCGGTGC	GGGTGAAGGCTGGGGATTCA	.(((((.((((((.......(((((((.((((....))))...)))))))....)))).)).))))).((((....)))).((((((...))))))	-24.5	-0.4
Kim2020-NBE-lenti293T	GGCACCCTGCCTGGACCCAG	Human	hg38	Lenti	Lenti	Lenti	xCas9	10.4371	Exogenous	GAATGGCACCCTGCCTGGACCCAGCGGGAA	GTTTTAGAGCTAGAAATAGCAAGTTAAAATAAGGCTAGTCCGTTATCAACTTGAAAAAGTGGCACCGAGTCGGTGC	GGCACCCTGCCTGGACCCAG	((((...))))(((((((..(((((((.((((....))))...)))))))..))...)))))......((((....)))).((((((...))))))	-26.6	-4.1
Kim2020-NBE-lenti293T	GCCAAGGACGAGCTGTAGAG	Human	hg38	Lenti	Lenti	Lenti	xCas9	51.6112	Exogenous	CCAGGCCAAGGACGAGCTGTAGAGAGGCCT	GTTTTAGAGCTAGAAATAGCAAGTTAAAATAAGGCTAGTCCGTTATCAACTTGAAAAAGTGGCACCGAGTCGGTGC	GCCAAGGACGAGCTGTAGAG	.....((((.((((......(((((((.((((....))))...)))))))..)))).)))).......((((....)))).((((((...))))))	-26.5	-0.2
Kim2020-NBE-lenti293T	GCCCGGTTTGGCCAGGGTTC	Human	hg38	Lenti	Lenti	Lenti	xCas9	1.04012	Exogenous	AAATGCCCGGTTTGGCCAGGGTTCAGGACC	GTTTTAGAGCTAGAAATAGCAAGTTAAAATAAGGCTAGTCCGTTATCAACTTGAAAAAGTGGCACCGAGTCGGTGC	GCCCGGTTTGGCCAGGGTTC	...(((.((((((....((.(((((((.((((....))))...))))))))))))))).)))......((((....)))).((((((...))))))	-24.7	-7.2
Kim2020-NBE-lenti293T	GCACAGGTGAGTTGAGGCTC	Human	hg38	Lenti	Lenti	Lenti	xCas9	16.6306	Exogenous	ACTTGCACAGGTGAGTTGAGGCTCAGGACC	GTTTTAGAGCTAGAAATAGCAAGTTAAAATAAGGCTAGTCCGTTATCAACTTGAAAAAGTGGCACCGAGTCGGTGC	GCACAGGTGAGTTGAGGCTC	.(((...((((((((((((.(((((((.((((....))))...)))))))..)))).........)))))))).....)))((((((...))))))	-24.5	-1.6
Kim2020-NBE-lenti293T	GTGCTCGGGGTCATTGCTAA	Human	hg38	Lenti	Lenti	Lenti	xCas9	10.6442	Exogenous	CTTTGTGCTCGGGGTCATTGCTAATGGCTA	GTTTTAGAGCTAGAAATAGCAAGTTAAAATAAGGCTAGTCCGTTATCAACTTGAAAAAGTGGCACCGAGTCGGTGC	GTGCTCGGGGTCATTGCTAA	..((((((.(((((((((..(((((((.((((....))))...)))))))..)))..........(((...)))...)))))).))))))......	-23.2	-0.1
Kim2020-NBE-lenti293T	GGAAAATCTTCTACTTCCTA	Human	hg38	Lenti	Lenti	Lenti	xCas9	1.30443	Exogenous	GACTGGAAAATCTTCTACTTCCTACGGAGC	GTTTTAGAGCTAGAAATAGCAAGTTAAAATAAGGCTAGTCCGTTATCAACTTGAAAAAGTGGCACCGAGTCGGTGC	GGAAAATCTTCTACTTCCTA	(((.......(((...(((.(((((((.((((....))))...))))))).))).)))))).......((((....)))).((((((...))))))	-21.3	-1.8
Kim2020-NBE-lenti293T	GTCCTATGGAGATATTACAG	Human	hg38	Lenti	Lenti	Lenti	xCas9	33.3553	Exogenous	TGGTGTCCTATGGAGATATTACAGTGGAAC	GTTTTAGAGCTAGAAATAGCAAGTTAAAATAAGGCTAGTCCGTTATCAACTTGAAAAAGTGGCACCGAGTCGGTGC	GTCCTATGGAGATATTACAG	.....(((((..........(((((((.((((....))))...)))))))........))))).....((((....)))).((((((...))))))	-19.7	-0.6
Kim2020-NBE-lenti293T	GCCCCGGGAAGCCAGCACAC	Human	hg38	Lenti	Lenti	Lenti	xCas9	5.66994	Exogenous	ctttGCCCCGGGAAGCCAGCACACCGGgac	GTTTTAGAGCTAGAAATAGCAAGTTAAAATAAGGCTAGTCCGTTATCAACTTGAAAAAGTGGCACCGAGTCGGTGC	GCCCCGGGAAGCCAGCACAC	....(((...((.(((.(..(((((((.((((....))))...)))))))..)))).)))))......((((....)))).((((((...))))))	-22.4	-2.7
Kim2020-NBE-lenti293T	GCCCAGGGCCCCTCAGCTGT	Human	hg38	Lenti	Lenti	Lenti	xCas9	3.08074	Exogenous	ACCTGCCCAGGGCCCCTCAGCTGTAGGGGG	GTTTTAGAGCTAGAAATAGCAAGTTAAAATAAGGCTAGTCCGTTATCAACTTGAAAAAGTGGCACCGAGTCGGTGC	GCCCAGGGCCCCTCAGCTGT	.....((((.....((((.((((((((.((((....))))...)))))))).)))).)))).......((((....)))).((((((...))))))	-25.4	-2.7
Kim2020-NBE-lenti293T	GTTAGATGAGCTGCTACAGA	Human	hg38	Lenti	Lenti	Lenti	xCas9	8.71935	Exogenous	TGCTGTTAGATGAGCTGCTACAGAAGGGTT	GTTTTAGAGCTAGAAATAGCAAGTTAAAATAAGGCTAGTCCGTTATCAACTTGAAAAAGTGGCACCGAGTCGGTGC	GTTAGATGAGCTGCTACAGA	....(((((...(((((...(((((((.((((....))))...)))))))...).))))...))))).((((....)))).((((((...))))))	-22.4	-0.1
Kim2020-NBE-lenti293T	GGCGGCGGCCGACATCGCAG	Human	hg38	Lenti	Lenti	Lenti	xCas9	21.6545	Exogenous	CACTGGCGGCGGCCGACATCGCAGTGGGTG	GTTTTAGAGCTAGAAATAGCAAGTTAAAATAAGGCTAGTCCGTTATCAACTTGAAAAAGTGGCACCGAGTCGGTGC	GGCGGCGGCCGACATCGCAG	((((((((((..........(((((((.((((....))))...)))))))..)))).).)))))....((((....)))).((((((...))))))	-25.4	-5.2
Kim2020-NBE-lenti293T	GTTCGGCATTCCCTACATCC	Human	hg38	Lenti	Lenti	Lenti	xCas9	18.6876	Exogenous	GCCTGTTCGGCATTCCCTACATCCAGGCTC	GTTTTAGAGCTAGAAATAGCAAGTTAAAATAAGGCTAGTCCGTTATCAACTTGAAAAAGTGGCACCGAGTCGGTGC	GTTCGGCATTCCCTACATCC	...(((..(..(((......(((((((.((((....))))...))))))).)))..)..)))......((((....)))).((((((...))))))	-18.1	-0.7
Kim2020-NBE-lenti293T	GAGTTTCCAGTGTTTGGGGA	Human	hg38	Lenti	Lenti	Lenti	xCas9	4.96183	Exogenous	CAGAGAGTTTCCAGTGTTTGGGGAAGGGGA	GTTTTAGAGCTAGAAATAGCAAGTTAAAATAAGGCTAGTCCGTTATCAACTTGAAAAAGTGGCACCGAGTCGGTGC	GAGTTTCCAGTGTTTGGGGA	...((((.(((...((((.(((((((..((((....)))).........)))))))..))))......))).)))).....((((((...))))))	-20.2	-3.2
Kim2020-NBE-lenti293T	GGTGGAGTGCCCGTCCCTTT	Human	hg38	Lenti	Lenti	Lenti	xCas9	1.25786	Exogenous	TCAGGGTGGAGTGCCCGTCCCTTTCGGAGG	GTTTTAGAGCTAGAAATAGCAAGTTAAAATAAGGCTAGTCCGTTATCAACTTGAAAAAGTGGCACCGAGTCGGTGC	GGTGGAGTGCCCGTCCCTTT	...(((.((((.......(((((((((.((((....))))...)))))))))))).).))).......((((....)))).((((((...))))))	-24.8	-3.3
Kim2020-NBE-lenti293T	GGGCCGGCTCAGCCCTGCTG	Human	hg38	Lenti	Lenti	Lenti	xCas9	24.735	Exogenous	CTGGGGGCCGGCTCAGCCCTGCTGGGGACA	GTTTTAGAGCTAGAAATAGCAAGTTAAAATAAGGCTAGTCCGTTATCAACTTGAAAAAGTGGCACCGAGTCGGTGC	GGGCCGGCTCAGCCCTGCTG	(.((((((((.(((..((((((((((..((((....)))).........)))))))))).........((((....)))))))...)))))))).)	-29	-6.2
Kim2020-NBE-lenti293T	GGAATACGCAGTTGAGGGCC	Human	hg38	Lenti	Lenti	Lenti	xCas9	1.86441	Exogenous	AGGAGGAATACGCAGTTGAGGGCCTGGAGT	GTTTTAGAGCTAGAAATAGCAAGTTAAAATAAGGCTAGTCCGTTATCAACTTGAAAAAGTGGCACCGAGTCGGTGC	GGAATACGCAGTTGAGGGCC	......(((((((((((((((((((((.((((....))))...)))))))..)))....))....)))))).......)))((((((...))))))	-22.5	-0.4
Kim2020-NBE-lenti293T	GCGCACGGCGGCCGCGGAAC	Human	hg38	Lenti	Lenti	Lenti	xCas9	1.69021	Exogenous	AGCAGCGCACGGCGGCCGCGGAACTGGGCC	GTTTTAGAGCTAGAAATAGCAAGTTAAAATAAGGCTAGTCCGTTATCAACTTGAAAAAGTGGCACCGAGTCGGTGC	GCGCACGGCGGCCGCGGAAC	....(((((((((.......(((((((.((((....))))...)))))))..)))).).)))).....((((....)))).((((((...))))))	-24	-3.1
Kim2020-NBE-lenti293T	GACTCGTGCCATGGAAACTG	Human	hg38	Lenti	Lenti	Lenti	xCas9	13.8996	Exogenous	TGGAGACTCGTGCCATGGAAACTGAGGTCT	GTTTTAGAGCTAGAAATAGCAAGTTAAAATAAGGCTAGTCCGTTATCAACTTGAAAAAGTGGCACCGAGTCGGTGC	GACTCGTGCCATGGAAACTG	(((((((((((((((..(((((((((..((((....)))).........)))))))))))))).....((((....)))))))).)))))).....	-30.4	0
Kim2020-NBE-lenti293T	GGCCCGGGGCAAAGTGTCCG	Human	hg38	Lenti	Lenti	Lenti	xCas9	11.8367	Exogenous	CAGTGGCCCGGGGCAAAGTGTCCGAGGGAA	GTTTTAGAGCTAGAAATAGCAAGTTAAAATAAGGCTAGTCCGTTATCAACTTGAAAAAGTGGCACCGAGTCGGTGC	GGCCCGGGGCAAAGTGTCCG	((((..(((((...))))).(((((((.((((....))))...)))))))..))))............((((....)))).((((((...))))))	-24.2	-5.1
Kim2020-NBE-lenti293T	GAGCCTCGTGGTGGCCGTCC	Human	hg38	Lenti	Lenti	Lenti	xCas9	7.94112	Exogenous	AGCAGAGCCTCGTGGTGGCCGTCCAGGACC	GTTTTAGAGCTAGAAATAGCAAGTTAAAATAAGGCTAGTCCGTTATCAACTTGAAAAAGTGGCACCGAGTCGGTGC	GAGCCTCGTGGTGGCCGTCC	((....((.(.(((((....(((((((.((((....))))...)))))))..))))).).))...)).((((....)))).((((((...))))))	-26.2	-4
Kim2020-NBE-lenti293T	GGTGCCTTGCTGTGTTGCCC	Human	hg38	Lenti	Lenti	Lenti	xCas9	29.72	Exogenous	AGATGGTGCCTTGCTGTGTTGCCCAGGCTG	GTTTTAGAGCTAGAAATAGCAAGTTAAAATAAGGCTAGTCCGTTATCAACTTGAAAAAGTGGCACCGAGTCGGTGC	GGTGCCTTGCTGTGTTGCCC	((((((..((((....(((.(((((((.((((....))))...)))))))..))))))).........((((....))))))))))..........	-22.9	-1.2
Kim2020-NBE-lenti293T	GGGACGCCAGGCCCTGGTGG	Human	hg38	Lenti	Lenti	Lenti	xCas9	18.612	Exogenous	CCTCGGGACGCCAGGCCCTGGTGGTGGGCA	GTTTTAGAGCTAGAAATAGCAAGTTAAAATAAGGCTAGTCCGTTATCAACTTGAAAAAGTGGCACCGAGTCGGTGC	GGGACGCCAGGCCCTGGTGG	.(((((((((((((....))))))....((((....))))............)))..)))).......((((....)))).((((((...))))))	-28.7	-7.6
Kim2020-NBE-lenti293T	GACCATGAGACTGGCAGCAG	Human	hg38	Lenti	Lenti	Lenti	xCas9	35.0984	Exogenous	CTCTGACCATGAGACTGGCAGCAGTGGTTC	GTTTTAGAGCTAGAAATAGCAAGTTAAAATAAGGCTAGTCCGTTATCAACTTGAAAAAGTGGCACCGAGTCGGTGC	GACCATGAGACTGGCAGCAG	((..(((.(((((((.....(((((((.((((....))))...)))))))...))))))))))..)).((((....)))).((((((...))))))	-29.6	-1.6
Kim2020-NBE-lenti293T	GCACGTGACATACACCAGCA	Human	hg38	Lenti	Lenti	Lenti	xCas9	9.66722	Exogenous	TTCAGCACGTGACATACACCAGCACGGGGT	GTTTTAGAGCTAGAAATAGCAAGTTAAAATAAGGCTAGTCCGTTATCAACTTGAAAAAGTGGCACCGAGTCGGTGC	GCACGTGACATACACCAGCA	....(((((..((...(((.(((((((.((((....))))...)))))))...))).))..)))))..((((....)))).((((((...))))))	-20.7	-3.4
Kim2020-NBE-lenti293T	GTGGGGAACATGATCGGCTC	Human	hg38	Lenti	Lenti	Lenti	xCas9	66.8896	Exogenous	GATTGTGGGGAACATGATCGGCTCGGGCAT	GTTTTAGAGCTAGAAATAGCAAGTTAAAATAAGGCTAGTCCGTTATCAACTTGAAAAAGTGGCACCGAGTCGGTGC	GTGGGGAACATGATCGGCTC	.(((..(((..(((.((((.(((((((.((((....))))...)))))))..)))).))).))).)))((((....)))).((((((...))))))	-23	-2.1
Kim2020-NBE-lenti293T	GGATGAGGACGAGGAGGACG	Human	hg38	Lenti	Lenti	Lenti	xCas9	7.41483	Exogenous	CAGGGGATGAGGACGAGGAGGACGAGGAGG	GTTTTAGAGCTAGAAATAGCAAGTTAAAATAAGGCTAGTCCGTTATCAACTTGAAAAAGTGGCACCGAGTCGGTGC	GGATGAGGACGAGGAGGACG	.(((((((((.((.......(((((((.((((....))))...)))))))....)).)))).))))).((((....)))).((((((...))))))	-26.1	-0.6
Kim2020-NBE-lenti293T	GCCAGTTCTACTTCTTAATC	Human	hg38	Lenti	Lenti	Lenti	xCas9	1.60085	Exogenous	GTTGGCCAGTTCTACTTCTTAATCCGGAAG	GTTTTAGAGCTAGAAATAGCAAGTTAAAATAAGGCTAGTCCGTTATCAACTTGAAAAAGTGGCACCGAGTCGGTGC	GCCAGTTCTACTTCTTAATC	((((.(((((.((((...((......))...)))).)))((((((...((((.(......).)))).))))))...)).))))((((...))))..	-19.2	0
Kim2020-NBE-lenti293T	GTGGCGGCCGCAGGCCAGGA	Human	hg38	Lenti	Lenti	Lenti	xCas9	5.83832	Exogenous	AGTGGTGGCGGCCGCAGGCCAGGAAGGACA	GTTTTAGAGCTAGAAATAGCAAGTTAAAATAAGGCTAGTCCGTTATCAACTTGAAAAAGTGGCACCGAGTCGGTGC	GTGGCGGCCGCAGGCCAGGA	(((((((..((.((((....(((((((.((((....))))...)))))))..)))).)))))))))..((((....)))).((((((...))))))	-27.7	-6.1
Kim2020-NBE-lenti293T	GCGGAGCATCCGGGACGCGG	Human	hg38	Lenti	Lenti	Lenti	xCas9	34.8757	Exogenous	GACGGCGGAGCATCCGGGACGCGGAGGACA	GTTTTAGAGCTAGAAATAGCAAGTTAAAATAAGGCTAGTCCGTTATCAACTTGAAAAAGTGGCACCGAGTCGGTGC	GCGGAGCATCCGGGACGCGG	.((((...))))((((((..(((((((.((((....))))...)))))))...))..)))).......((((....)))).((((((...))))))	-26.7	-3.6
Kim2020-NBE-lenti293T	GTTCATTGAGCCCATCACTG	Human	hg38	Lenti	Lenti	Lenti	xCas9	19.9225	Exogenous	ACCTGTTCATTGAGCCCATCACTGAGGAGA	GTTTTAGAGCTAGAAATAGCAAGTTAAAATAAGGCTAGTCCGTTATCAACTTGAAAAAGTGGCACCGAGTCGGTGC	GTTCATTGAGCCCATCACTG	.((((((((.......((((((((((..((((....)))).........))))))))))......))))..))))......((((((...))))))	-21.8	-0.9
Kim2020-NBE-lenti293T	GGTTCGGGAAGGCTGTGCTG	Human	hg38	Lenti	Lenti	Lenti	xCas9	20.7398	Exogenous	AGGAGGTTCGGGAAGGCTGTGCTGCGGTGC	GTTTTAGAGCTAGAAATAGCAAGTTAAAATAAGGCTAGTCCGTTATCAACTTGAAAAAGTGGCACCGAGTCGGTGC	GGTTCGGGAAGGCTGTGCTG	(((.(((....((((.(((.(((((((.((((....))))...)))))))..))))))))))..))).((((....)))).((((((...))))))	-25.9	-4.1
Kim2020-NBE-lenti293T	GAGTTCACCCTCTCCTGTGC	Human	hg38	Lenti	Lenti	Lenti	xCas9	13.7081	Exogenous	TGAGGAGTTCACCCTCTCCTGTGCTGGCTA	GTTTTAGAGCTAGAAATAGCAAGTTAAAATAAGGCTAGTCCGTTATCAACTTGAAAAAGTGGCACCGAGTCGGTGC	GAGTTCACCCTCTCCTGTGC	.....((((..(((..(((((((((((.((((....))))...)))))))..((.....)).......((((....)))).)))).)))..)))).	-20.9	-1.4
Kim2020-NBE-lenti293T	GCCAAGGTACTACAAATTCT	Human	hg38	Lenti	Lenti	Lenti	xCas9	3.37402	Exogenous	CAAAGCCAAGGTACTACAAATTCTGGGAAA	GTTTTAGAGCTAGAAATAGCAAGTTAAAATAAGGCTAGTCCGTTATCAACTTGAAAAAGTGGCACCGAGTCGGTGC	GCCAAGGTACTACAAATTCT	.....((.((((.......((((((((.((((....))))...))))))))....)))))).......((((....)))).((((((...))))))	-19.2	0
Kim2020-NBE-lenti293T	GGTGCCTGTTATGGCTGCCC	Human	hg38	Lenti	Lenti	Lenti	xCas9	15.7651	Exogenous	CTGTGGTGCCTGTTATGGCTGCCCAGGTGG	GTTTTAGAGCTAGAAATAGCAAGTTAAAATAAGGCTAGTCCGTTATCAACTTGAAAAAGTGGCACCGAGTCGGTGC	GGTGCCTGTTATGGCTGCCC	((((((....(((((((((.(((((((.((((....))))...)))))))..))).)).)))).....((((....))))))))))..........	-27.5	-7.6
Kim2020-NBE-lenti293T	GCCTCGCGACTTCAAATGCA	Human	hg38	Lenti	Lenti	Lenti	xCas9	26.1206	Exogenous	ATGTGCCTCGCGACTTCAAATGCATGGAAG	GTTTTAGAGCTAGAAATAGCAAGTTAAAATAAGGCTAGTCCGTTATCAACTTGAAAAAGTGGCACCGAGTCGGTGC	GCCTCGCGACTTCAAATGCA	((((.(((........))).(((((((.((((....))))...))))))).)))).............((((....)))).((((((...))))))	-19.8	-0.6
Kim2020-NBE-lenti293T	GGCCTCGCTGCAGGAACAGG	Human	hg38	Lenti	Lenti	Lenti	xCas9	32.1929	Exogenous	ACCTGGCCTCGCTGCAGGAACAGGTGGCTG	GTTTTAGAGCTAGAAATAGCAAGTTAAAATAAGGCTAGTCCGTTATCAACTTGAAAAAGTGGCACCGAGTCGGTGC	GGCCTCGCTGCAGGAACAGG	(((((..(((......))).(((((((.((((....))))...))))))).)))))............((((....)))).((((((...))))))	-21.7	-1.4
Kim2020-NBE-lenti293T	GTCCCCTTCACGGTGAGCGG	Human	hg38	Lenti	Lenti	Lenti	xCas9	72.2853	Exogenous	GGATGTCCCCTTCACGGTGAGCGGCGGCCG	GTTTTAGAGCTAGAAATAGCAAGTTAAAATAAGGCTAGTCCGTTATCAACTTGAAAAAGTGGCACCGAGTCGGTGC	GTCCCCTTCACGGTGAGCGG	.........((((..(((..(((((((.((((....))))...)))))))...)))...)))).....((((....)))).((((((...))))))	-24	-1.6
Kim2020-NBE-lenti293T	GACCCGGTGGGGACAGACCG	Human	hg38	Lenti	Lenti	Lenti	xCas9	20.999	Exogenous	GCTGGACCCGGTGGGGACAGACCGTGGGCC	GTTTTAGAGCTAGAAATAGCAAGTTAAAATAAGGCTAGTCCGTTATCAACTTGAAAAAGTGGCACCGAGTCGGTGC	GACCCGGTGGGGACAGACCG	(((.(((((.((((((.((.(((((((.((((....))))...)))))))..)))).)))).......((((....))))..))))).))).....	-28.8	-4.5
Kim2020-NBE-lenti293T	GCCCCTACTCAGCTGGCCCC	Human	hg38	Lenti	Lenti	Lenti	xCas9	4.67997	Exogenous	GGGGGCCCCTACTCAGCTGGCCCCTGGGCC	GTTTTAGAGCTAGAAATAGCAAGTTAAAATAAGGCTAGTCCGTTATCAACTTGAAAAAGTGGCACCGAGTCGGTGC	GCCCCTACTCAGCTGGCCCC	...........(((((((..(((((((.((((....))))...)))))))..))))))).........((((....)))).((((((...))))))	-27.8	-2
Kim2020-NBE-lenti293T	GATCATCGCTGGAAAAGCCG	Human	hg38	Lenti	Lenti	Lenti	xCas9	14.325	Exogenous	AACAGATCATCGCTGGAAAAGCCGTGGAGC	GTTTTAGAGCTAGAAATAGCAAGTTAAAATAAGGCTAGTCCGTTATCAACTTGAAAAAGTGGCACCGAGTCGGTGC	GATCATCGCTGGAAAAGCCG	.........((((..((((.(((((((.((((....))))...)))))))..))))..))))......((((....)))).((((((...))))))	-27.2	-2.4
Kim2020-NBE-lenti293T	GGGTTCAGGTAGAGGACGAC	Human	hg38	Lenti	Lenti	Lenti	xCas9	13.3462	Exogenous	ATCGGGGTTCAGGTAGAGGACGACTGGCGG	GTTTTAGAGCTAGAAATAGCAAGTTAAAATAAGGCTAGTCCGTTATCAACTTGAAAAAGTGGCACCGAGTCGGTGC	GGGTTCAGGTAGAGGACGAC	.......(((((.((((...((((((..((((....)))).........))))))..)))).))))).((((....)))).((((((...))))))	-25.5	-2.1
Kim2020-NBE-lenti293T	GGTGAACCTAGACTGTATCC	Human	hg38	Lenti	Lenti	Lenti	xCas9	10.7102	Exogenous	AAATGGTGAACCTAGACTGTATCCAGGAGG	GTTTTAGAGCTAGAAATAGCAAGTTAAAATAAGGCTAGTCCGTTATCAACTTGAAAAAGTGGCACCGAGTCGGTGC	GGTGAACCTAGACTGTATCC	(((((.....(((((...(((((((((.((((....))))...)))))))..)).)))))..))))).((((....)))).((((((...))))))	-22.9	-0.5
Kim2020-NBE-lenti293T	GCAAATGGAGAAGTTCAGGA	Human	hg38	Lenti	Lenti	Lenti	xCas9	44.0522	Exogenous	ACAAGCAAATGGAGAAGTTCAGGAAGGTAG	GTTTTAGAGCTAGAAATAGCAAGTTAAAATAAGGCTAGTCCGTTATCAACTTGAAAAAGTGGCACCGAGTCGGTGC	GCAAATGGAGAAGTTCAGGA	...((((((..((((.....(((((((.((((....))))...)))))))..))))..))))))....((((....)))).((((((...))))))	-23.8	-0.7
Kim2020-NBE-lenti293T	GAGCGTGGTGCTAATTCCGC	Human	hg38	Lenti	Lenti	Lenti	xCas9	4.69297	Exogenous	ACAAGAGCGTGGTGCTAATTCCGCTGGGAG	GTTTTAGAGCTAGAAATAGCAAGTTAAAATAAGGCTAGTCCGTTATCAACTTGAAAAAGTGGCACCGAGTCGGTGC	GAGCGTGGTGCTAATTCCGC	((...(((.((((...((..(((((((.((((....))))...)))))))..)).)))))))...)).((((....)))).((((((...))))))	-24.4	-3.6
Kim2020-NBE-lenti293T	GGCCACCGCTTCGACTTCAT	Human	hg38	Lenti	Lenti	Lenti	xCas9	11.2368	Exogenous	CGATGGCCACCGCTTCGACTTCATGGGCAC	GTTTTAGAGCTAGAAATAGCAAGTTAAAATAAGGCTAGTCCGTTATCAACTTGAAAAAGTGGCACCGAGTCGGTGC	GGCCACCGCTTCGACTTCAT	(((....)))..((((((.((((((((.((((....))))...)))))))).))..))))........((((....)))).((((((...))))))	-21	-0.6
Kim2020-NBE-lenti293T	GGAACGCACACAAGTGGTGC	Human	hg38	Lenti	Lenti	Lenti	xCas9	16.8067	Exogenous	AGCGGGAACGCACACAAGTGGTGCAGGAAG	GTTTTAGAGCTAGAAATAGCAAGTTAAAATAAGGCTAGTCCGTTATCAACTTGAAAAAGTGGCACCGAGTCGGTGC	GGAACGCACACAAGTGGTGC	(((((((((.......)))))))))...((((....))))(((((...((((.(......).)))).))))).........((((((...))))))	-25.2	-3.4
Kim2020-NBE-lenti293T	GACCACCAGCTGCCAGCATC	Human	hg38	Lenti	Lenti	Lenti	xCas9	6.66651	Exogenous	GCAAGACCACCAGCTGCCAGCATCTGGTGC	GTTTTAGAGCTAGAAATAGCAAGTTAAAATAAGGCTAGTCCGTTATCAACTTGAAAAAGTGGCACCGAGTCGGTGC	GACCACCAGCTGCCAGCATC	((..((..((((((......(((((((.((((....))))...)))))))..))).)))..))..)).((((....)))).((((((...))))))	-20.9	-1.1
Kim2020-NBE-lenti293T	GCATTCAGGGACAGGTCCTG	Human	hg38	Lenti	Lenti	Lenti	xCas9	15.5308	Exogenous	ATGGGCATTCAGGGACAGGTCCTGCGGCCA	GTTTTAGAGCTAGAAATAGCAAGTTAAAATAAGGCTAGTCCGTTATCAACTTGAAAAAGTGGCACCGAGTCGGTGC	GCATTCAGGGACAGGTCCTG	........((((.((.(((.(((((((.((((....))))...))))))).))))).)))).......((((....)))).((((((...))))))	-27.6	-3.7
Kim2020-NBE-lenti293T	GAGAATATGCTGAAACCCTT	Human	hg38	Lenti	Lenti	Lenti	xCas9	2.82775	Exogenous	GCTTGAGAATATGCTGAAACCCTTTGGACA	GTTTTAGAGCTAGAAATAGCAAGTTAAAATAAGGCTAGTCCGTTATCAACTTGAAAAAGTGGCACCGAGTCGGTGC	GAGAATATGCTGAAACCCTT	((.(((..((((....(((((((((((.((((....))))...))))))))))).))))..))).)).((((....)))).((((((...))))))	-25.2	0
Kim2020-NBE-lenti293T	GGAGAACGACCATATCCGTG	Human	hg38	Lenti	Lenti	Lenti	xCas9	54.6312	Exogenous	TGGTGGAGAACGACCATATCCGTGGGGCCA	GTTTTAGAGCTAGAAATAGCAAGTTAAAATAAGGCTAGTCCGTTATCAACTTGAAAAAGTGGCACCGAGTCGGTGC	GGAGAACGACCATATCCGTG	.((.((((....((.((...(((((((.((((....))))...)))))))..)).))...)))).)).((((....)))).((((((...))))))	-21.8	-2
Kim2020-NBE-lenti293T	GCATTACATCATCCCACAGA	Human	hg38	Lenti	Lenti	Lenti	xCas9	14.8114	Exogenous	ATGGGCATTACATCATCCCACAGATGGCTG	GTTTTAGAGCTAGAAATAGCAAGTTAAAATAAGGCTAGTCCGTTATCAACTTGAAAAAGTGGCACCGAGTCGGTGC	GCATTACATCATCCCACAGA	....................(((((((.((((....))))...)))))))..................((((....)))).((((((...))))))	-15.6	0
Kim2020-NBE-lenti293T	GGCAGACGTTGCCTTCATGG	Human	hg38	Lenti	Lenti	Lenti	xCas9	29.3103	Exogenous	CTCAGGCAGACGTTGCCTTCATGGTGGTAA	GTTTTAGAGCTAGAAATAGCAAGTTAAAATAAGGCTAGTCCGTTATCAACTTGAAAAAGTGGCACCGAGTCGGTGC	GGCAGACGTTGCCTTCATGG	(((.(((...(((((.....(((((((.((((....))))...))))))))))))..))).)))....((((....)))).((((((...))))))	-25.9	-4.8
Kim2020-NBE-lenti293T	GCCATTCTGGGGACCCAGGC	Human	hg38	Lenti	Lenti	Lenti	xCas9	3.34448	Exogenous	GCAGGCCATTCTGGGGACCCAGGCTGGCCC	GTTTTAGAGCTAGAAATAGCAAGTTAAAATAAGGCTAGTCCGTTATCAACTTGAAAAAGTGGCACCGAGTCGGTGC	GCCATTCTGGGGACCCAGGC	.(((...)))((((...((((((((((.((((....))))...)))))))...))).)))).......((((....)))).((((((...))))))	-24.3	-5.1
Kim2020-NBE-lenti293T	GACAACAGCCAGGTGGAGTC	Human	hg38	Lenti	Lenti	Lenti	xCas9	20.0655	Exogenous	GATTGACAACAGCCAGGTGGAGTCCGGCTC	GTTTTAGAGCTAGAAATAGCAAGTTAAAATAAGGCTAGTCCGTTATCAACTTGAAAAAGTGGCACCGAGTCGGTGC	GACAACAGCCAGGTGGAGTC	...........((...(((((((((((.((((....))))...)))))))..))))...)).......((((....)))).((((((...))))))	-21.3	-2.7
Kim2020-NBE-lenti293T	GGAACGGAGAGATGAGCAAA	Human	hg38	Lenti	Lenti	Lenti	xCas9	6.93878	Exogenous	TTGGGGAACGGAGAGATGAGCAAATGGAAC	GTTTTAGAGCTAGAAATAGCAAGTTAAAATAAGGCTAGTCCGTTATCAACTTGAAAAAGTGGCACCGAGTCGGTGC	GGAACGGAGAGATGAGCAAA	((((((((......(((...(((((((.((((....))))...)))))))...)))..)))))).)).((((....)))).((((((...))))))	-26.3	0
Kim2020-NBE-lenti293T	GGCCTACACGAGCGCGCAGC	Human	hg38	Lenti	Lenti	Lenti	xCas9	6.76692	Exogenous	GCACGGCCTACACGAGCGCGCAGCTGGTGG	GTTTTAGAGCTAGAAATAGCAAGTTAAAATAAGGCTAGTCCGTTATCAACTTGAAAAAGTGGCACCGAGTCGGTGC	GGCCTACACGAGCGCGCAGC	(((((....((((((...))))))....((((....))))...........)))))............((((....)))).((((((...))))))	-23.5	-1.4
Kim2020-NBE-lenti293T	GAGATTATAGCACCTTGCAA	Human	hg38	Lenti	Lenti	Lenti	xCas9	16.3424	Exogenous	GGAGGAGATTATAGCACCTTGCAAAGGTAA	GTTTTAGAGCTAGAAATAGCAAGTTAAAATAAGGCTAGTCCGTTATCAACTTGAAAAAGTGGCACCGAGTCGGTGC	GAGATTATAGCACCTTGCAA	......(((((..((.((..(((((((.((((....))))...)))))))...)).))...)))))..((((....)))).((((((...))))))	-19.5	-1.1
Kim2020-NBE-lenti293T	GTGGACGTGAAACTCCCGGA	Human	hg38	Lenti	Lenti	Lenti	xCas9	74.6746	Exogenous	CCAAGTGGACGTGAAACTCCCGGAGGGCCC	GTTTTAGAGCTAGAAATAGCAAGTTAAAATAAGGCTAGTCCGTTATCAACTTGAAAAAGTGGCACCGAGTCGGTGC	GTGGACGTGAAACTCCCGGA	..((((.((((((((...))))))))..((((....)))).((((.......)))).)))).......((((....)))).((((((...))))))	-24.5	-1.6
Kim2020-NBE-lenti293T	GAACACCAGCTTTTCTGGGG	Human	hg38	Lenti	Lenti	Lenti	xCas9	9.49611	Exogenous	ATTTGAACACCAGCTTTTCTGGGGTGGATG	GTTTTAGAGCTAGAAATAGCAAGTTAAAATAAGGCTAGTCCGTTATCAACTTGAAAAAGTGGCACCGAGTCGGTGC	GAACACCAGCTTTTCTGGGG	...(((..((((((((((...........))))))).)))(((((...((((.(......).)))).)))))......)))((((((...))))))	-20.1	-3.9
Kim2020-NBE-lenti293T	GTGGACCTGCTGTGCTTTGC	Human	hg38	Lenti	Lenti	Lenti	xCas9	11.5055	Exogenous	CCCGGTGGACCTGCTGTGCTTTGCTGGCTG	GTTTTAGAGCTAGAAATAGCAAGTTAAAATAAGGCTAGTCCGTTATCAACTTGAAAAAGTGGCACCGAGTCGGTGC	GTGGACCTGCTGTGCTTTGC	...(((..((((.(((((..(((((((.((((....))))...))))))))))))))))..)))....((((....)))).((((((...))))))	-24.1	0
Kim2020-NBE-lenti293T	GCTACGCAAAATACAATAAT	Human	hg38	Lenti	Lenti	Lenti	xCas9	2.81083	Exogenous	CACAGCTACGCAAAATACAATAATTGGGAA	GTTTTAGAGCTAGAAATAGCAAGTTAAAATAAGGCTAGTCCGTTATCAACTTGAAAAAGTGGCACCGAGTCGGTGC	GCTACGCAAAATACAATAAT	((((.((............((((((((.((((....))))...))))))))..)))))).........((((....)))).((((((...))))))	-17.5	0
Kim2020-NBE-lenti293T	GGAGGACGGCCAGATCCCCG	Human	hg38	Lenti	Lenti	Lenti	xCas9	27.6231	Exogenous	CCGTGGAGGACGGCCAGATCCCCGAGGTCA	GTTTTAGAGCTAGAAATAGCAAGTTAAAATAAGGCTAGTCCGTTATCAACTTGAAAAAGTGGCACCGAGTCGGTGC	GGAGGACGGCCAGATCCCCG	...((((((((.........(((((((.((((....))))...)))))))..)))).)))).......((((....)))).((((((...))))))	-25.3	-5.2
Kim2020-NBE-lenti293T	GCTGACAGATTAGCCAGAGA	Human	hg38	Lenti	Lenti	Lenti	xCas9	1.56951	Exogenous	AGAAGCTGACAGATTAGCCAGAGAAGGAGC	GTTTTAGAGCTAGAAATAGCAAGTTAAAATAAGGCTAGTCCGTTATCAACTTGAAAAAGTGGCACCGAGTCGGTGC	GCTGACAGATTAGCCAGAGA	(.((((.((((((((.....(((((((.((((....))))...)))))))..)))))))).)))).).((((....)))).((((((...))))))	-29.5	-3.1
Kim2020-NBE-lenti293T	GATGAGTTTGAGATTTTTGA	Human	hg38	Lenti	Lenti	Lenti	xCas9	0	Exogenous	ATATGATGAGTTTGAGATTTTTGATGGTAA	GTTTTAGAGCTAGAAATAGCAAGTTAAAATAAGGCTAGTCCGTTATCAACTTGAAAAAGTGGCACCGAGTCGGTGC	GATGAGTTTGAGATTTTTGA	(((((...((.((((.((..(((((((.((((....))))...)))))))..))..))))))))))).((((....)))).((((((...))))))	-20.1	0
Kim2020-NBE-lenti293T	GTGCCCGGTGGCCGTCTTCA	Human	hg38	Lenti	Lenti	Lenti	xCas9	5.18375	Exogenous	AGGAGTGCCCGGTGGCCGTCTTCATGGTGG	GTTTTAGAGCTAGAAATAGCAAGTTAAAATAAGGCTAGTCCGTTATCAACTTGAAAAAGTGGCACCGAGTCGGTGC	GTGCCCGGTGGCCGTCTTCA	((((((((((.(((((((..(((((((.((((....))))...)))))))))))).............((((....)))))))))))....)))))	-23.9	-3.1
Kim2020-NBE-lenti293T	GAGGCACCGGCTCAGTCTCC	Human	hg38	Lenti	Lenti	Lenti	xCas9	2.88935	Exogenous	TGCAGAGGCACCGGCTCAGTCTCCTGGAGG	GTTTTAGAGCTAGAAATAGCAAGTTAAAATAAGGCTAGTCCGTTATCAACTTGAAAAAGTGGCACCGAGTCGGTGC	GAGGCACCGGCTCAGTCTCC	...(((((((((((((((..(((((((.((((....))))...))))))).)))))............((((....))))......))))))))))	-28.7	-4.4
Kim2020-NBE-lenti293T	GAAGAACTGTCCCCATGTCG	Human	hg38	Lenti	Lenti	Lenti	xCas9	21.9368	Exogenous	TGAAGAAGAACTGTCCCCATGTCGTGGTGG	GTTTTAGAGCTAGAAATAGCAAGTTAAAATAAGGCTAGTCCGTTATCAACTTGAAAAAGTGGCACCGAGTCGGTGC	GAAGAACTGTCCCCATGTCG	..(((((((.(.....).)))))))...((((....))))(((((...((((.(......).)))).))))).........((((((...))))))	-19.3	0
Kim2020-NBE-lenti293T	GAACATGAGCCAGAGCACCG	Human	hg38	Lenti	Lenti	Lenti	xCas9	54.1543	Exogenous	GGGTGAACATGAGCCAGAGCACCGTGGTGC	GTTTTAGAGCTAGAAATAGCAAGTTAAAATAAGGCTAGTCCGTTATCAACTTGAAAAAGTGGCACCGAGTCGGTGC	GAACATGAGCCAGAGCACCG	((..(((.((...(((....(((((((.((((....))))...)))))))...))).)).)))..)).((((....)))).((((((...))))))	-21.2	-0.3
Kim2020-NBE-lenti293T	GTTGGGACACTGATATTTCC	Human	hg38	Lenti	Lenti	Lenti	xCas9	15.0929	Exogenous	ATTGGTTGGGACACTGATATTTCCTGGCTT	GTTTTAGAGCTAGAAATAGCAAGTTAAAATAAGGCTAGTCCGTTATCAACTTGAAAAAGTGGCACCGAGTCGGTGC	GTTGGGACACTGATATTTCC	(((((...((.(((....(((((((((.((((....))))...)))))))..))...))).))..)))))...........((((((...))))))	-20.5	-1.6
Kim2020-NBE-lenti293T	GGACAAACCCCAGGTGCCCC	Human	hg38	Lenti	Lenti	Lenti	xCas9	10.5781	Exogenous	AAGAGGACAAACCCCAGGTGCCCCTGGAGT	GTTTTAGAGCTAGAAATAGCAAGTTAAAATAAGGCTAGTCCGTTATCAACTTGAAAAAGTGGCACCGAGTCGGTGC	GGACAAACCCCAGGTGCCCC	((((..(((...)))(((..(((((((.((((....))))...)))))))..)))..)))).......((((....)))).((((((...))))))	-26.3	-1.3
Kim2020-NBE-lenti293T	GCAACTTAAGAGAGACCTGC	Human	hg38	Lenti	Lenti	Lenti	xCas9	5.94546	Exogenous	CCTTGCAACTTAAGAGAGACCTGCTGGAAG	GTTTTAGAGCTAGAAATAGCAAGTTAAAATAAGGCTAGTCCGTTATCAACTTGAAAAAGTGGCACCGAGTCGGTGC	GCAACTTAAGAGAGACCTGC	.........((..(((..(((((((((.((((....))))...)))))))...))..)))..))....((((....)))).((((((...))))))	-20.7	-0.8
Kim2020-NBE-lenti293T	GCGGCAGCTGGCAGCCGAGC	Human	hg38	Lenti	Lenti	Lenti	xCas9	1.4412	Exogenous	GGAAGCGGCAGCTGGCAGCCGAGCTGGAGG	GTTTTAGAGCTAGAAATAGCAAGTTAAAATAAGGCTAGTCCGTTATCAACTTGAAAAAGTGGCACCGAGTCGGTGC	GCGGCAGCTGGCAGCCGAGC	..((.(((.(((((((....(((((((.((((....))))...)))))))..)))).))).))).)).((((....)))).((((((...))))))	-27	-6.4
Kim2020-NBE-lenti293T	GAGGCTCCAGATCGTCCTAT	Human	hg38	Lenti	Lenti	Lenti	xCas9	6.45089	Exogenous	GTGGGAGGCTCCAGATCGTCCTATTGGAAC	GTTTTAGAGCTAGAAATAGCAAGTTAAAATAAGGCTAGTCCGTTATCAACTTGAAAAAGTGGCACCGAGTCGGTGC	GAGGCTCCAGATCGTCCTAT	..(((((.(((.(((...))).))).)))))........((((((...((((.(......).)))).))))))........((((((...))))))	-21.1	-1.5
Kim2020-NBE-lenti293T	GAGCCCCGAGAGCAGTGCCC	Human	hg38	Lenti	Lenti	Lenti	xCas9	24.9958	Exogenous	CTGTGAGCCCCGAGAGCAGTGCCCTGGCCG	GTTTTAGAGCTAGAAATAGCAAGTTAAAATAAGGCTAGTCCGTTATCAACTTGAAAAAGTGGCACCGAGTCGGTGC	GAGCCCCGAGAGCAGTGCCC	..((.((((.....(((((..((((...((((....))))(((((...((((.(......).)))).)))))..))))..)))))....)))).))	-22.3	0
Kim2020-NBE-lenti293T	GACTCCTGAAATGATAAATC	Human	hg38	Lenti	Lenti	Lenti	xCas9	1.2035	Exogenous	AAAAGACTCCTGAAATGATAAATCAGGGAA	GTTTTAGAGCTAGAAATAGCAAGTTAAAATAAGGCTAGTCCGTTATCAACTTGAAAAAGTGGCACCGAGTCGGTGC	GACTCCTGAAATGATAAATC	((((((((((((((....))))))))).((((.......((((((...((((.(......).)))).))))))......))))...))))).....	-22.9	0
Kim2020-NBE-lenti293T	GGAGAACCGGAGCGTGCTTC	Human	hg38	Lenti	Lenti	Lenti	xCas9	5.40182	Exogenous	CCCAGGAGAACCGGAGCGTGCTTCAGGGTG	GTTTTAGAGCTAGAAATAGCAAGTTAAAATAAGGCTAGTCCGTTATCAACTTGAAAAAGTGGCACCGAGTCGGTGC	GGAGAACCGGAGCGTGCTTC	.((....((((.(..((((.(((((((.((((....))))...))))))).))))..)))))...)).((((....)))).((((((...))))))	-27.7	-1.6
Kim2020-NBE-lenti293T	GTGGCCGTGAAGATGTTGAA	Human	hg38	Lenti	Lenti	Lenti	xCas9	32.5761	Exogenous	CACCGTGGCCGTGAAGATGTTGAAAGGTGA	GTTTTAGAGCTAGAAATAGCAAGTTAAAATAAGGCTAGTCCGTTATCAACTTGAAAAAGTGGCACCGAGTCGGTGC	GTGGCCGTGAAGATGTTGAA	.(((((..............(((((((.((((....))))...)))))))..)))))...........((((....)))).((((((...))))))	-19.5	0
Kim2020-NBE-lenti293T	GTGTGCAGAGCGAAAAGCAC	Human	hg38	Lenti	Lenti	Lenti	xCas9	10.1373	Exogenous	TGCTGTGTGCAGAGCGAAAAGCACTGGGCC	GTTTTAGAGCTAGAAATAGCAAGTTAAAATAAGGCTAGTCCGTTATCAACTTGAAAAAGTGGCACCGAGTCGGTGC	GTGTGCAGAGCGAAAAGCAC	........((((...(((..(((((((.((((....))))...)))))))...)))....))))....((((....)))).((((((...))))))	-20.5	-2.7
Kim2020-NBE-lenti293T	GGTTGTCAGTGTTTTGCTCC	Human	hg38	Lenti	Lenti	Lenti	xCas9	0.0957589	Exogenous	AGAGGGTTGTCAGTGTTTTGCTCCTGGGTC	GTTTTAGAGCTAGAAATAGCAAGTTAAAATAAGGCTAGTCCGTTATCAACTTGAAAAAGTGGCACCGAGTCGGTGC	GGTTGTCAGTGTTTTGCTCC	(((((..........(((..(((((((.((((....))))...)))))))..)))...........)))))..........((((((...))))))	-20.3	0
Kim2020-NBE-lenti293T	GCAAATTGGTCAGGAGATGT	Human	hg38	Lenti	Lenti	Lenti	xCas9	4.16944	Exogenous	TAGAGCAAATTGGTCAGGAGATGTTGGAAA	GTTTTAGAGCTAGAAATAGCAAGTTAAAATAAGGCTAGTCCGTTATCAACTTGAAAAAGTGGCACCGAGTCGGTGC	GCAAATTGGTCAGGAGATGT	.(((.(((((..(((...(((((((((.((((....))))...)))))))...))...)))...))))).)))........((((((...))))))	-22.4	0
Kim2020-NBE-lenti293T	GACCAAGGGCAAAACATTTG	Human	hg38	Lenti	Lenti	Lenti	xCas9	5.15654	Exogenous	CGGAGACCAAGGGCAAAACATTTGTGGAGA	GTTTTAGAGCTAGAAATAGCAAGTTAAAATAAGGCTAGTCCGTTATCAACTTGAAAAAGTGGCACCGAGTCGGTGC	GACCAAGGGCAAAACATTTG	((((((((......).))))))).....((((....))))(((((...((((.(......).)))).))))).........((((((...))))))	-20	0
Kim2020-NBE-lenti293T	GTTCAATTTGGCAAAGTATC	Human	hg38	Lenti	Lenti	Lenti	xCas9	1.89652	Exogenous	TGCTGTTCAATTTGGCAAAGTATCCGGAAT	GTTTTAGAGCTAGAAATAGCAAGTTAAAATAAGGCTAGTCCGTTATCAACTTGAAAAAGTGGCACCGAGTCGGTGC	GTTCAATTTGGCAAAGTATC	.........((...(((...(((((((.((((....))))...)))))))...)))...)).......((((....)))).((((((...))))))	-19.2	0
Kim2020-NBE-lenti293T	GTGGCATTCAGATGAACAGT	Human	hg38	Lenti	Lenti	Lenti	xCas9	32.0413	Exogenous	GAAGGTGGCATTCAGATGAACAGTCGGATG	GTTTTAGAGCTAGAAATAGCAAGTTAAAATAAGGCTAGTCCGTTATCAACTTGAAAAAGTGGCACCGAGTCGGTGC	GTGGCATTCAGATGAACAGT	..........((((.((((((((((((.((((....))))...)))))))...))).)).))))....((((....)))).((((((...))))))	-19.4	0
Kim2020-NBE-lenti293T	GGCACCGAGCTGTCTGTGCG	Human	hg38	Lenti	Lenti	Lenti	xCas9	23.6111	Exogenous	AGCAGGCACCGAGCTGTCTGTGCGTGGTGA	GTTTTAGAGCTAGAAATAGCAAGTTAAAATAAGGCTAGTCCGTTATCAACTTGAAAAAGTGGCACCGAGTCGGTGC	GGCACCGAGCTGTCTGTGCG	.(((((((.((....((((.(((((((.((((....))))...)))))))..((.....)).......((((....)))).))))..)))))))))	-24.2	-6.7
Kim2020-NBE-lenti293T	GCCCACGTGGAATTCACCGC	Human	hg38	Lenti	Lenti	Lenti	xCas9	17.5472	Exogenous	TGATGCCCACGTGGAATTCACCGCTGGCTG	GTTTTAGAGCTAGAAATAGCAAGTTAAAATAAGGCTAGTCCGTTATCAACTTGAAAAAGTGGCACCGAGTCGGTGC	GCCCACGTGGAATTCACCGC	(((.((((((......))))))......((((....))))............))).............((((....)))).((((((...))))))	-23.5	-3.2
Kim2020-NBE-lenti293T	GAAAAGAACGGCAGTAAATA	Human	hg38	Lenti	Lenti	Lenti	xCas9	3.87097	Exogenous	CGTGGAAAAGAACGGCAGTAAATACGGGCC	GTTTTAGAGCTAGAAATAGCAAGTTAAAATAAGGCTAGTCCGTTATCAACTTGAAAAAGTGGCACCGAGTCGGTGC	GAAAAGAACGGCAGTAAATA	......(((((((((.....(((((((.((((....))))...)))))))...))).).)))))....((((....)))).((((((...))))))	-22.9	0
Kim2020-NBE-lenti293T	GTGCCGATGTTTTAAGGCGG	Human	hg38	Lenti	Lenti	Lenti	xCas9	21.2841	Exogenous	GAGTGTGCCGATGTTTTAAGGCGGTGGGTT	GTTTTAGAGCTAGAAATAGCAAGTTAAAATAAGGCTAGTCCGTTATCAACTTGAAAAAGTGGCACCGAGTCGGTGC	GTGCCGATGTTTTAAGGCGG	((((((...((((((((((((((((((.((((....))))...))))))).........))))......)))))))...))))))...........	-21.9	-4.2
Kim2020-NBE-lenti293T	GTCGCCCAGTGGCTCGGCCA	Human	hg38	Lenti	Lenti	Lenti	xCas9	8.31678	Exogenous	CCCTGTCGCCCAGTGGCTCGGCCAAGGAGG	GTTTTAGAGCTAGAAATAGCAAGTTAAAATAAGGCTAGTCCGTTATCAACTTGAAAAAGTGGCACCGAGTCGGTGC	GTCGCCCAGTGGCTCGGCCA	......((.(((((((((((.((((...((((....))))(((((...((((.(......).)))).)))))..)))).))))..))))))).)).	-25.7	-3.9
Kim2020-NBE-lenti293T	GAGAACAGGGTACGATAACC	Human	hg38	Lenti	Lenti	Lenti	xCas9	13.3598	Exogenous	CTGGGAGAACAGGGTACGATAACCGGGAGA	GTTTTAGAGCTAGAAATAGCAAGTTAAAATAAGGCTAGTCCGTTATCAACTTGAAAAAGTGGCACCGAGTCGGTGC	GAGAACAGGGTACGATAACC	.....((((....((((((.(((((((.((((....))))...)))))))..((.....))))))))..))))........((((((...))))))	-19.3	-0.6
Kim2020-NBE-lenti293T	GGGGCGCGCCGTGGCCAGGG	Human	hg38	Lenti	Lenti	Lenti	xCas9	26.3847	Exogenous	ACGAGGGGCGCGCCGTGGCCAGGGGGGACA	GTTTTAGAGCTAGAAATAGCAAGTTAAAATAAGGCTAGTCCGTTATCAACTTGAAAAAGTGGCACCGAGTCGGTGC	GGGGCGCGCCGTGGCCAGGG	.((((......(((((....(((((((.((((....))))...)))))))..))))))))).......((((....)))).((((((...))))))	-25.8	-5.5
Kim2020-NBE-lenti293T	GTGCAACATGGTGCTCCACA	Human	hg38	Lenti	Lenti	Lenti	xCas9	23.3923	Exogenous	GCATGTGCAACATGGTGCTCCACAAGGAGG	GTTTTAGAGCTAGAAATAGCAAGTTAAAATAAGGCTAGTCCGTTATCAACTTGAAAAAGTGGCACCGAGTCGGTGC	GTGCAACATGGTGCTCCACA	((((.((.((((((..(((..(((((..((((....)))).((((...((((.(......).)))).)))))))))..))))))))).))..))))	-20.5	-1.9
Kim2020-NBE-lenti293T	GCGCATTGCACATCAACGGA	Human	hg38	Lenti	Lenti	Lenti	xCas9	5.73559	Exogenous	AGGAGCGCATTGCACATCAACGGATGGGAG	GTTTTAGAGCTAGAAATAGCAAGTTAAAATAAGGCTAGTCCGTTATCAACTTGAAAAAGTGGCACCGAGTCGGTGC	GCGCATTGCACATCAACGGA	((.....)).....(((((((((((((.((((....))))...)))))))........))))))....((((....)))).((((((...))))))	-21.8	-0.9
Kim2020-NBE-lenti293T	GAATCAGGCAGCCACAGAAC	Human	hg38	Lenti	Lenti	Lenti	xCas9	7.58874	Exogenous	GGCTGAATCAGGCAGCCACAGAACTGGTGC	GTTTTAGAGCTAGAAATAGCAAGTTAAAATAAGGCTAGTCCGTTATCAACTTGAAAAAGTGGCACCGAGTCGGTGC	GAATCAGGCAGCCACAGAAC	......(((((((.......(((((((.((((....))))...)))))))..)))).)))........((((....)))).((((((...))))))	-21.1	0
Kim2020-NBE-lenti293T	GGCTATCGGTTGACAAATGC	Human	hg38	Lenti	Lenti	Lenti	xCas9	23.0236	Exogenous	CCAGGGCTATCGGTTGACAAATGCAGGATA	GTTTTAGAGCTAGAAATAGCAAGTTAAAATAAGGCTAGTCCGTTATCAACTTGAAAAAGTGGCACCGAGTCGGTGC	GGCTATCGGTTGACAAATGC	((((.....(((((...(((..(((........)))..))).))))).....))))............((((....)))).((((((...))))))	-19.1	0
Kim2020-NBE-lenti293T	GAGTGACGTGTGGTCCTTTG	Human	hg38	Lenti	Lenti	Lenti	xCas9	20	Exogenous	CGCAGAGTGACGTGTGGTCCTTTGGGGTGC	GTTTTAGAGCTAGAAATAGCAAGTTAAAATAAGGCTAGTCCGTTATCAACTTGAAAAAGTGGCACCGAGTCGGTGC	GAGTGACGTGTGGTCCTTTG	..((((((..(((.((((..(((((((.((((....))))...))))))))))))))...))))))..((((....)))).((((((...))))))	-26.2	-3.8
Kim2020-NBE-lenti293T	GCACGCGCCCTCTGAGTCCG	Human	hg38	Lenti	Lenti	Lenti	xCas9	19.0066	Exogenous	TGCAGCACGCGCCCTCTGAGTCCGTGGACA	GTTTTAGAGCTAGAAATAGCAAGTTAAAATAAGGCTAGTCCGTTATCAACTTGAAAAAGTGGCACCGAGTCGGTGC	GCACGCGCCCTCTGAGTCCG	....(((((..((..(((((.((((...((((....))))(((((...((((.(......).)))).)))))..)))).))).))..))..)))))	-22.1	-0.1
Kim2020-NBE-lenti293T	GAACGACGCAAGGCTCCAGC	Human	hg38	Lenti	Lenti	Lenti	xCas9	30.1061	Exogenous	CAGAGAACGACGCAAGGCTCCAGCAGGCCG	GTTTTAGAGCTAGAAATAGCAAGTTAAAATAAGGCTAGTCCGTTATCAACTTGAAAAAGTGGCACCGAGTCGGTGC	GAACGACGCAAGGCTCCAGC	((..((((...((((..((((((((((.((((....))))...)))))))...))))))))))).)).((((....)))).((((((...))))))	-22.3	0
Kim2020-NBE-lenti293T	GCAGGAGCGACCGTGAGGAC	Human	hg38	Lenti	Lenti	Lenti	xCas9	34.0909	Exogenous	TGCGGCAGGAGCGACCGTGAGGACAGGCTT	GTTTTAGAGCTAGAAATAGCAAGTTAAAATAAGGCTAGTCCGTTATCAACTTGAAAAAGTGGCACCGAGTCGGTGC	GCAGGAGCGACCGTGAGGAC	((.((((((.((....)).))))))...)).........((((((...((((.(......).)))).))))))........((((((...))))))	-21.9	-2.1
Kim2020-NBE-lenti293T	GCCCTCAAGGTAATGGCACA	Human	hg38	Lenti	Lenti	Lenti	xCas9	18.1263	Exogenous	TGAGGCCCTCAAGGTAATGGCACAGGGACC	GTTTTAGAGCTAGAAATAGCAAGTTAAAATAAGGCTAGTCCGTTATCAACTTGAAAAAGTGGCACCGAGTCGGTGC	GCCCTCAAGGTAATGGCACA	........((((((((.(((((((((..((((....)))).........))))))).)))))))))).((((....)))).((((((...))))))	-26.5	-2.6
Kim2020-NBE-lenti293T	GGACGCTGCGGTCTCGCCAG	Human	hg38	Lenti	Lenti	Lenti	xCas9	64.049	Exogenous	GAAAGGACGCTGCGGTCTCGCCAGCGGCAG	GTTTTAGAGCTAGAAATAGCAAGTTAAAATAAGGCTAGTCCGTTATCAACTTGAAAAAGTGGCACCGAGTCGGTGC	GGACGCTGCGGTCTCGCCAG	.......((((.((.(((..(((((((.((((....))))...)))))))..))).)).)))).....((((....)))).((((((...))))))	-29.2	-3.3
Kim2020-NBE-lenti293T	GCGGCGAGAGCGCGCTCCCG	Human	hg38	Lenti	Lenti	Lenti	xCas9	4.72441	Exogenous	GTGGGCGGCGAGAGCGCGCTCCCGGGGGCC	GTTTTAGAGCTAGAAATAGCAAGTTAAAATAAGGCTAGTCCGTTATCAACTTGAAAAAGTGGCACCGAGTCGGTGC	GCGGCGAGAGCGCGCTCCCG	.....((.((((.(((.((.(((((((.((((....))))...)))))))..))..))).)))).)).((((....)))).((((((...))))))	-24.4	-6.6
Kim2020-NBE-lenti293T	GACATGCACTTCACCCAAGA	Human	hg38	Lenti	Lenti	Lenti	xCas9	12.8745	Exogenous	TGTTGACATGCACTTCACCCAAGAAGGTCA	GTTTTAGAGCTAGAAATAGCAAGTTAAAATAAGGCTAGTCCGTTATCAACTTGAAAAAGTGGCACCGAGTCGGTGC	GACATGCACTTCACCCAAGA	(((..((.(((.........(((((((.((((....))))...))))))))))))..)))........((((....)))).((((((...))))))	-19.6	0
Kim2020-NBE-lenti293T	GACTCGGTAGGAGGACGGTA	Human	hg38	Lenti	Lenti	Lenti	xCas9	9.04692	Exogenous	GAGTGACTCGGTAGGAGGACGGTAGGGGGT	GTTTTAGAGCTAGAAATAGCAAGTTAAAATAAGGCTAGTCCGTTATCAACTTGAAAAAGTGGCACCGAGTCGGTGC	GACTCGGTAGGAGGACGGTA	((((((((..((.(((((((((((((..((((....)))).........))))))))..))))).)).((((....))))...)))))))).....	-28.2	-2.8
Kim2020-NBE-lenti293T	GGGCATAGACGAGGGCCCCG	Human	hg38	Lenti	Lenti	Lenti	xCas9	2.73973	Exogenous	TGTAGGGCATAGACGAGGGCCCCGAGGGGC	GTTTTAGAGCTAGAAATAGCAAGTTAAAATAAGGCTAGTCCGTTATCAACTTGAAAAAGTGGCACCGAGTCGGTGC	GGGCATAGACGAGGGCCCCG	.......((((..((((...(((((((.((((....))))...)))))))..))))....))))....((((....)))).((((((...))))))	-24.4	-5.7
Kim2020-NBE-lenti293T	GTCTACCCTCACACTGGACC	Human	hg38	Lenti	Lenti	Lenti	xCas9	23.6508	Exogenous	ACTTGTCTACCCTCACACTGGACCCGGCTC	GTTTTAGAGCTAGAAATAGCAAGTTAAAATAAGGCTAGTCCGTTATCAACTTGAAAAAGTGGCACCGAGTCGGTGC	GTCTACCCTCACACTGGACC	............(((((.(((((((((.((((....))))...)))))))..))))))).........((((....)))).((((((...))))))	-22.2	-2.3
Kim2020-NBE-lenti293T	GACAGACGCCTTGCCCCTTT	Human	hg38	Lenti	Lenti	Lenti	xCas9	1.48317	Exogenous	TGCTGACAGACGCCTTGCCCCTTTTGGAAC	GTTTTAGAGCTAGAAATAGCAAGTTAAAATAAGGCTAGTCCGTTATCAACTTGAAAAAGTGGCACCGAGTCGGTGC	GACAGACGCCTTGCCCCTTT	(((.(((.....(((...(((((((((.((((....))))...))))))))))))..))).)))....((((....)))).((((((...))))))	-25.5	0
Kim2020-NBE-lenti293T	GTGCAGGACTACAGCGAGGT	Human	hg38	Lenti	Lenti	Lenti	xCas9	10.2894	Exogenous	GGATGTGCAGGACTACAGCGAGGTGGGTGG	GTTTTAGAGCTAGAAATAGCAAGTTAAAATAAGGCTAGTCCGTTATCAACTTGAAAAAGTGGCACCGAGTCGGTGC	GTGCAGGACTACAGCGAGGT	.....(((((..(((....((((((((.((((....))))...))))))))..)))))))).......((((....)))).((((((...))))))	-27.1	-1
Kim2020-NBE-lenti293T	GGCGCCACGGAGGGGCCCTC	Human	hg38	Lenti	Lenti	Lenti	xCas9	0.860057	Exogenous	TCCGGGCGCCACGGAGGGGCCCTCTGGGGG	GTTTTAGAGCTAGAAATAGCAAGTTAAAATAAGGCTAGTCCGTTATCAACTTGAAAAAGTGGCACCGAGTCGGTGC	GGCGCCACGGAGGGGCCCTC	......(((((..((((...(((((((.((((....))))...)))))))..))))..))))).....((((....)))).((((((...))))))	-28.4	-8.8
Kim2020-NBE-lenti293T	GAAATCCGCAGTACAACCCA	Human	hg38	Lenti	Lenti	Lenti	xCas9	12.1909	Exogenous	GTCCGAAATCCGCAGTACAACCCAGGGGAC	GTTTTAGAGCTAGAAATAGCAAGTTAAAATAAGGCTAGTCCGTTATCAACTTGAAAAAGTGGCACCGAGTCGGTGC	GAAATCCGCAGTACAACCCA	......((.(.((...((..(((((((.((((....))))...)))))))..)).)).).))......((((....)))).((((((...))))))	-18	0
Kim2020-NBE-lenti293T	GTACCGCCAGCGCAACGGCG	Human	hg38	Lenti	Lenti	Lenti	xCas9	37.4425	Exogenous	TCATGTACCGCCAGCGCAACGGCGTGGCCG	GTTTTAGAGCTAGAAATAGCAAGTTAAAATAAGGCTAGTCCGTTATCAACTTGAAAAAGTGGCACCGAGTCGGTGC	GTACCGCCAGCGCAACGGCG	..((((((........))))))......((((....))))(((((...((((.(......).)))).))))).........((((((...))))))	-25.2	-5.4
Kim2020-NBE-lenti293T	GTCTTGACCCTGCTGGGCCA	Human	hg38	Lenti	Lenti	Lenti	xCas9	13.2406	Exogenous	CCAGGTCTTGACCCTGCTGGGCCAAGGTTC	GTTTTAGAGCTAGAAATAGCAAGTTAAAATAAGGCTAGTCCGTTATCAACTTGAAAAAGTGGCACCGAGTCGGTGC	GTCTTGACCCTGCTGGGCCA	....((((...(((((.(..(((((((.((((....))))...)))))))..).)))))..))))...((((....)))).((((((...))))))	-25	-4.4
Kim2020-NBE-lenti293T	GATCACCGAGAAATTCAGTG	Human	hg38	Lenti	Lenti	Lenti	xCas9	32.2884	Exogenous	AAGAGATCACCGAGAAATTCAGTGCGGAAC	GTTTTAGAGCTAGAAATAGCAAGTTAAAATAAGGCTAGTCCGTTATCAACTTGAAAAAGTGGCACCGAGTCGGTGC	GATCACCGAGAAATTCAGTG	((((((.((.....)).)))))).....((((....))))(((((...((((.(......).)))).))))).........((((((...))))))	-19.4	-1.1
Kim2020-NBE-lenti293T	GAACACCGGTAAGTGGGCGT	Human	hg38	Lenti	Lenti	Lenti	xCas9	5.88235	Exogenous	ACGGGAACACCGGTAAGTGGGCGTGGGGCC	GTTTTAGAGCTAGAAATAGCAAGTTAAAATAAGGCTAGTCCGTTATCAACTTGAAAAAGTGGCACCGAGTCGGTGC	GAACACCGGTAAGTGGGCGT	.......(((((.(((((..((((((..((((....)))).........))))))..)))))))))).((((....)))).((((((...))))))	-26	-3.5
Kim2020-NBE-lenti293T	GACGTCATCATCGTCATGAG	Human	hg38	Lenti	Lenti	Lenti	xCas9	13.6251	Exogenous	GGTGGACGTCATCATCGTCATGAGTGGCGG	GTTTTAGAGCTAGAAATAGCAAGTTAAAATAAGGCTAGTCCGTTATCAACTTGAAAAAGTGGCACCGAGTCGGTGC	GACGTCATCATCGTCATGAG	((((.......)))).....(((((((.((((....))))...)))))))..................((((....)))).((((((...))))))	-20	-4.3
Kim2020-NBE-lenti293T	GTCCATTCAGCAGCACTCCC	Human	hg38	Lenti	Lenti	Lenti	xCas9	16.9794	Exogenous	TGGAGTCCATTCAGCAGCACTCCCTGGATG	GTTTTAGAGCTAGAAATAGCAAGTTAAAATAAGGCTAGTCCGTTATCAACTTGAAAAAGTGGCACCGAGTCGGTGC	GTCCATTCAGCAGCACTCCC	.........(((((.((...(((((((.((((....))))...))))))).))))).)).........((((....)))).((((((...))))))	-19.5	0
Kim2020-NBE-lenti293T	GCGTACAGTGAAAGTGAATG	Human	hg38	Lenti	Lenti	Lenti	xCas9	17.6647	Exogenous	CCTGGCGTACAGTGAAAGTGAATGGGGACC	GTTTTAGAGCTAGAAATAGCAAGTTAAAATAAGGCTAGTCCGTTATCAACTTGAAAAAGTGGCACCGAGTCGGTGC	GCGTACAGTGAAAGTGAATG	........(((((..((.((((((((..((((....)))).........)))))))).))..)).)))((((....)))).((((((...))))))	-18.7	0
Kim2020-NBE-lenti293T	GCTCATTGCCAAGTTAGATC	Human	hg38	Lenti	Lenti	Lenti	xCas9	1.90414	Exogenous	AGGAGCTCATTGCCAAGTTAGATCAGGCAG	GTTTTAGAGCTAGAAATAGCAAGTTAAAATAAGGCTAGTCCGTTATCAACTTGAAAAAGTGGCACCGAGTCGGTGC	GCTCATTGCCAAGTTAGATC	...((((..((((((.(((.(((((((.((((....))))...)))))))..((.....))...)))))))))....))))((((((...))))))	-19.3	-0.6
Kim2020-NBE-lenti293T	GCCGCGCCTCCTGGCCAGGC	Human	hg38	Lenti	Lenti	Lenti	xCas9	0.930233	Exogenous	GACTGCCGCGCCTCCTGGCCAGGCAGGGCG	GTTTTAGAGCTAGAAATAGCAAGTTAAAATAAGGCTAGTCCGTTATCAACTTGAAAAAGTGGCACCGAGTCGGTGC	GCCGCGCCTCCTGGCCAGGC	(((..(((....)))..)))(((((((.((((....))))...)))))))..................((((....)))).((((((...))))))	-25.9	-8.8
Kim2020-NBE-lenti293T	GGGCAAGGAGAAGCCCGACC	Human	hg38	Lenti	Lenti	Lenti	xCas9	3.80952	Exogenous	AGGAGGGCAAGGAGAAGCCCGACCAGGACG	GTTTTAGAGCTAGAAATAGCAAGTTAAAATAAGGCTAGTCCGTTATCAACTTGAAAAAGTGGCACCGAGTCGGTGC	GGGCAAGGAGAAGCCCGACC	((....(((..((((.....(((((((.((((....))))...)))))))..))))..)))....)).((((....)))).((((((...))))))	-26.2	-7.7
Kim2020-NBE-lenti293T	GGCCGAGTTGGATGACAAGC	Human	hg38	Lenti	Lenti	Lenti	xCas9	22.2776	Exogenous	CCCAGGCCGAGTTGGATGACAAGCAGGCGG	GTTTTAGAGCTAGAAATAGCAAGTTAAAATAAGGCTAGTCCGTTATCAACTTGAAAAAGTGGCACCGAGTCGGTGC	GGCCGAGTTGGATGACAAGC	...(((((((((((((.((((((((((.((((....))))...)))))))...))).)).))))..)))))))........((((((...))))))	-27.1	-0.4
Kim2020-NBE-lenti293T	GCAACAACTGCAGCACATGC	Human	hg38	Lenti	Lenti	Lenti	xCas9	28.4146	Exogenous	CGTGGCAACAACTGCAGCACATGCCGGCAC	GTTTTAGAGCTAGAAATAGCAAGTTAAAATAAGGCTAGTCCGTTATCAACTTGAAAAAGTGGCACCGAGTCGGTGC	GCAACAACTGCAGCACATGC	(((.....)))(((......(((((((.((((....))))...)))))))...)))............((((....)))).((((((...))))))	-18.8	-2
Kim2020-NBE-lenti293T	GGACCTAGAGAAGCAGTTCT	Human	hg38	Lenti	Lenti	Lenti	xCas9	4.40529	Exogenous	TGCTGGACCTAGAGAAGCAGTTCTCGGAGC	GTTTTAGAGCTAGAAATAGCAAGTTAAAATAAGGCTAGTCCGTTATCAACTTGAAAAAGTGGCACCGAGTCGGTGC	GGACCTAGAGAAGCAGTTCT	((((.(((((((....))))(((((((.((((....))))...)))))))....))))))).......((((....)))).((((((...))))))	-23	-0.8
Kim2020-NBE-lenti293T	GACATGTTTGATGCCTTAGA	Human	hg38	Lenti	Lenti	Lenti	xCas9	16.6008	Exogenous	AGAAGACATGTTTGATGCCTTAGAAGGCAA	GTTTTAGAGCTAGAAATAGCAAGTTAAAATAAGGCTAGTCCGTTATCAACTTGAAAAAGTGGCACCGAGTCGGTGC	GACATGTTTGATGCCTTAGA	.........((((((((...(((((((.((((....))))...))))))))))))..)))........((((....)))).((((((...))))))	-21.9	-0.1
Kim2020-NBE-lenti293T	GCCCACCCCCTCATTGCACC	Human	hg38	Lenti	Lenti	Lenti	xCas9	3.31835	Exogenous	GGCTGCCCACCCCCTCATTGCACCAGGTAA	GTTTTAGAGCTAGAAATAGCAAGTTAAAATAAGGCTAGTCCGTTATCAACTTGAAAAAGTGGCACCGAGTCGGTGC	GCCCACCCCCTCATTGCACC	...............((((((.(((.(.((((.......((((((...((((.(......).)))).))))))......)))).).))).))))))	-20.4	0
Kim2020-NBE-lenti293T	GTCCACGCTGAATGTGAACG	Human	hg38	Lenti	Lenti	Lenti	xCas9	14.5455	Exogenous	TGCTGTCCACGCTGAATGTGAACGTGGGTG	GTTTTAGAGCTAGAAATAGCAAGTTAAAATAAGGCTAGTCCGTTATCAACTTGAAAAAGTGGCACCGAGTCGGTGC	GTCCACGCTGAATGTGAACG	...((((.....))))(((((((((((.((((....))))...))))))..........)))))....((((....)))).((((((...))))))	-19.3	-2.8
Kim2020-NBE-lenti293T	GAGCAGCGAGGGCGAGGGTG	Human	hg38	Lenti	Lenti	Lenti	xCas9	4.24837	Exogenous	CCGAGAGCAGCGAGGGCGAGGGTGAGGAGG	GTTTTAGAGCTAGAAATAGCAAGTTAAAATAAGGCTAGTCCGTTATCAACTTGAAAAAGTGGCACCGAGTCGGTGC	GAGCAGCGAGGGCGAGGGTG	.......((.((((.((.((((((((..((((....)))).........)))))))).)))))).)).((((....)))).((((((...))))))	-24.8	-1.6
Kim2020-NBE-lenti293T	GGAATGTCTGAAGCGACAGA	Human	hg38	Lenti	Lenti	Lenti	xCas9	15.6619	Exogenous	acctGGAATGTCTGAAGCGACAGAAGGacc	GTTTTAGAGCTAGAAATAGCAAGTTAAAATAAGGCTAGTCCGTTATCAACTTGAAAAAGTGGCACCGAGTCGGTGC	GGAATGTCTGAAGCGACAGA	(((...((((((((......))))))))((((....)))).((((.......))))..))).......((((....)))).((((((...))))))	-23.7	-3
Kim2020-NBE-lenti293T	GGGACCAGCTCTTGGAAGGA	Human	hg38	Lenti	Lenti	Lenti	xCas9	32.6289	Exogenous	CTGTGGGACCAGCTCTTGGAAGGAAGGATC	GTTTTAGAGCTAGAAATAGCAAGTTAAAATAAGGCTAGTCCGTTATCAACTTGAAAAAGTGGCACCGAGTCGGTGC	GGGACCAGCTCTTGGAAGGA	.((((.(((.((((....((.((.....((((....)))))).))....))))))).)))).......((((....)))).((((((...))))))	-25.9	-1.3
Kim2020-NBE-lenti293T	GAGGCATACGATAGTGTTAG	Human	hg38	Lenti	Lenti	Lenti	xCas9	0.731261	Exogenous	AGAGGAGGCATACGATAGTGTTAGCGGGGA	GTTTTAGAGCTAGAAATAGCAAGTTAAAATAAGGCTAGTCCGTTATCAACTTGAAAAAGTGGCACCGAGTCGGTGC	GAGGCATACGATAGTGTTAG	((.....(((.((((.((..(((((((.((((....))))...))))))))).))))...)))..)).((((....)))).((((((...))))))	-20.8	-2.1
Kim2020-NBE-lenti293T	GGTGGCGGCGGCGGCTGGGC	Human	hg38	Lenti	Lenti	Lenti	xCas9	2.17287	Exogenous	CAGTGGTGGCGGCGGCGGCTGGGCTGGAGG	GTTTTAGAGCTAGAAATAGCAAGTTAAAATAAGGCTAGTCCGTTATCAACTTGAAAAAGTGGCACCGAGTCGGTGC	GGTGGCGGCGGCGGCTGGGC	((((((((.....(((((.((((((((.((((....))))...)))))))..).))))))))))))).((((....)))).((((((...))))))	-31.6	-6.4
Kim2020-NBE-lenti293T	GAAACCCGGCATGTGTTTAT	Human	hg38	Lenti	Lenti	Lenti	xCas9	1.21124	Exogenous	TGTTGAAACCCGGCATGTGTTTATCGGTGA	GTTTTAGAGCTAGAAATAGCAAGTTAAAATAAGGCTAGTCCGTTATCAACTTGAAAAAGTGGCACCGAGTCGGTGC	GAAACCCGGCATGTGTTTAT	......(((.((..((((.((((((((.((((....))))...))))))))))))..)))))......((((....)))).((((((...))))))	-23.6	0
Kim2020-NBE-lenti293T	GGATGCCGTGCGGGCCGAGT	Human	hg38	Lenti	Lenti	Lenti	xCas9	11.3281	Exogenous	CGCTGGATGCCGTGCGGGCCGAGTGGGAGA	GTTTTAGAGCTAGAAATAGCAAGTTAAAATAAGGCTAGTCCGTTATCAACTTGAAAAAGTGGCACCGAGTCGGTGC	GGATGCCGTGCGGGCCGAGT	.((((.((.((.((((...((((((((.((((....))))...)))))))).)))).)).)).)))).((((....)))).((((((...))))))	-29.1	-4.2
Kim2020-NBE-lenti293T	GTCCATGGAGTCTTTTCTGA	Human	hg38	Lenti	Lenti	Lenti	xCas9	4.50173	Exogenous	CAAAGTCCATGGAGTCTTTTCTGAAGGTGA	GTTTTAGAGCTAGAAATAGCAAGTTAAAATAAGGCTAGTCCGTTATCAACTTGAAAAAGTGGCACCGAGTCGGTGC	GTCCATGGAGTCTTTTCTGA	....((((((((((......(((((((.((((....))))...))))))))))))...))))).....((((....)))).((((((...))))))	-21.6	-0.8
Kim2020-NBE-lenti293T	GTGGGAGAAGCCCCAGGTGA	Human	hg38	Lenti	Lenti	Lenti	xCas9	20.3994	Exogenous	CTCAGTGGGAGAAGCCCCAGGTGAAGGAAT	GTTTTAGAGCTAGAAATAGCAAGTTAAAATAAGGCTAGTCCGTTATCAACTTGAAAAAGTGGCACCGAGTCGGTGC	GTGGGAGAAGCCCCAGGTGA	...(((..((((........(((((((.((((....))))...)))))))..))))..))).......((((....)))).((((((...))))))	-24	-5.1
Kim2020-NBE-lenti293T	GCATCGTGTCCCCAGAGCCT	Human	hg38	Lenti	Lenti	Lenti	xCas9	3.89255	Exogenous	GGCCGCATCGTGTCCCCAGAGCCTGGGGGA	GTTTTAGAGCTAGAAATAGCAAGTTAAAATAAGGCTAGTCCGTTATCAACTTGAAAAAGTGGCACCGAGTCGGTGC	GCATCGTGTCCCCAGAGCCT	...............((((((((((((.((((....))))...))))))).)))))............((((....)))).((((((...))))))	-23.8	-0.8
Kim2020-NBE-lenti293T	GACCGCCCACCACTGCCTCC	Human	hg38	Lenti	Lenti	Lenti	xCas9	4.32053	Exogenous	TGTAGACCGCCCACCACTGCCTCCAGGATC	GTTTTAGAGCTAGAAATAGCAAGTTAAAATAAGGCTAGTCCGTTATCAACTTGAAAAAGTGGCACCGAGTCGGTGC	GACCGCCCACCACTGCCTCC	...........(((((((..(((((((.((((....))))...))))))).)))).))).........((((....)))).((((((...))))))	-22.9	0
Kim2020-NBE-lenti293T	GGCTTACGAAGACGACGTGC	Human	hg38	Lenti	Lenti	Lenti	xCas9	15.3649	Exogenous	CGGAGGCTTACGAAGACGACGTGCTGGCTC	GTTTTAGAGCTAGAAATAGCAAGTTAAAATAAGGCTAGTCCGTTATCAACTTGAAAAAGTGGCACCGAGTCGGTGC	GGCTTACGAAGACGACGTGC	.......((.((((((..(((((((((.((((....))))...)))))))...))..)).)))).)).((((....)))).((((((...))))))	-24	-0.9
Kim2020-NBE-lenti293T	GGACAGCTGTAAATTTCTGC	Human	hg38	Lenti	Lenti	Lenti	xCas9	4.79616	Exogenous	AGCTGGACAGCTGTAAATTTCTGCTGGACA	GTTTTAGAGCTAGAAATAGCAAGTTAAAATAAGGCTAGTCCGTTATCAACTTGAAAAAGTGGCACCGAGTCGGTGC	GGACAGCTGTAAATTTCTGC	((((((((....((((((((........)).))))))...............)))).)))).......((((....)))).((((((...))))))	-24.5	0
Kim2020-NBE-lenti293T	GGGGGAACGTGAAGGGGAAA	Human	hg38	Lenti	Lenti	Lenti	xCas9	30.0678	Exogenous	TGTAGGGGGAACGTGAAGGGGAAACGGCCC	GTTTTAGAGCTAGAAATAGCAAGTTAAAATAAGGCTAGTCCGTTATCAACTTGAAAAAGTGGCACCGAGTCGGTGC	GGGGGAACGTGAAGGGGAAA	..((.((((.((..((....(((((((.((((....))))...)))))))....))..)))))).)).((((....)))).((((((...))))))	-21.1	0
Kim2020-NBE-lenti293T	GAAGGACGGGGCTGAGGTGG	Human	hg38	Lenti	Lenti	Lenti	xCas9	11.9078	Exogenous	GGAGGAAGGACGGGGCTGAGGTGGTGGGCA	GTTTTAGAGCTAGAAATAGCAAGTTAAAATAAGGCTAGTCCGTTATCAACTTGAAAAAGTGGCACCGAGTCGGTGC	GAAGGACGGGGCTGAGGTGG	((..((((((.((.((.(..(((((((.((((....))))...)))))))..).)))))))))).)).((((....)))).((((((...))))))	-27.4	0
Kim2020-NBE-lenti293T	GCGGGACGCCTGCATCAAGG	Human	hg38	Lenti	Lenti	Lenti	xCas9	39.8034	Exogenous	ACCAGCGGGACGCCTGCATCAAGGAGGCCA	GTTTTAGAGCTAGAAATAGCAAGTTAAAATAAGGCTAGTCCGTTATCAACTTGAAAAAGTGGCACCGAGTCGGTGC	GCGGGACGCCTGCATCAAGG	...((((((((.........(((((((.((((....))))...))))))).))))..)))).......((((....)))).((((((...))))))	-23.7	-6.5
Kim2020-NBE-lenti293T	GTTCGGTGTGGAACAACCTG	Human	hg38	Lenti	Lenti	Lenti	xCas9	39.4639	Exogenous	ACAAGTTCGGTGTGGAACAACCTGAGGGTG	GTTTTAGAGCTAGAAATAGCAAGTTAAAATAAGGCTAGTCCGTTATCAACTTGAAAAAGTGGCACCGAGTCGGTGC	GTTCGGTGTGGAACAACCTG	....((((.(((....(((.(((((((.((((....))))...))))))).)))....)))..)))).((((....)))).((((((...))))))	-25.3	-4.2
Kim2020-NBE-lenti293T	GTTCGGGGAAGAAAATGGAT	Human	hg38	Lenti	Lenti	Lenti	xCas9	13.5621	Exogenous	GGATGTTCGGGGAAGAAAATGGATCGGATC	GTTTTAGAGCTAGAAATAGCAAGTTAAAATAAGGCTAGTCCGTTATCAACTTGAAAAAGTGGCACCGAGTCGGTGC	GTTCGGGGAAGAAAATGGAT	.((((((...((.((((((((((((((.((((....))))...))))))).......))))))).))..))))))......((((((...))))))	-25.3	-0.5
Kim2020-NBE-lenti293T	GCTGCAGGTACCTGTGTGTG	Human	hg38	Lenti	Lenti	Lenti	xCas9	22.4438	Exogenous	AGCTGCTGCAGGTACCTGTGTGTGAGGCGC	GTTTTAGAGCTAGAAATAGCAAGTTAAAATAAGGCTAGTCCGTTATCAACTTGAAAAAGTGGCACCGAGTCGGTGC	GCTGCAGGTACCTGTGTGTG	...((((....))))((.(.(((((((.((((....))))...))))))).).)).............((((....)))).((((((...))))))	-20.5	-3.3
Kim2020-NBE-lenti293T	GAACCCATCTGTGTTGTCTG	Human	hg38	Lenti	Lenti	Lenti	xCas9	35.7923	Exogenous	AGGGGAACCCATCTGTGTTGTCTGTGGTCG	GTTTTAGAGCTAGAAATAGCAAGTTAAAATAAGGCTAGTCCGTTATCAACTTGAAAAAGTGGCACCGAGTCGGTGC	GAACCCATCTGTGTTGTCTG	...............((((.(((((((.((((....))))...))))))).)))).............((((....)))).((((((...))))))	-20.5	0
Kim2020-NBE-lenti293T	GCTCATGGCAAGAAGGTGCT	Human	hg38	Lenti	Lenti	Lenti	xCas9	18.3946	Exogenous	GAAGGCTCATGGCAAGAAGGTGCTAGGTGC	GTTTTAGAGCTAGAAATAGCAAGTTAAAATAAGGCTAGTCCGTTATCAACTTGAAAAAGTGGCACCGAGTCGGTGC	GCTCATGGCAAGAAGGTGCT	((((((((((......))))))....)))).........((((((...((((.(......).)))).))))))........((((((...))))))	-22.4	-2.2
Kim2020-NBE-lenti293T	GCACCATCCAGTTTGTGGAT	Human	hg38	Lenti	Lenti	Lenti	xCas9	1.49157	Exogenous	AAGCGCACCATCCAGTTTGTGGATTGGTGC	GTTTTAGAGCTAGAAATAGCAAGTTAAAATAAGGCTAGTCCGTTATCAACTTGAAAAAGTGGCACCGAGTCGGTGC	GCACCATCCAGTTTGTGGAT	.(((((((((.....)))))).......((((....))))(((((...((((.(......).)))).)))))......)))((((((...))))))	-23	-4.1
Kim2020-NBE-lenti293T	GGGGGCTGTGGCTCCGGCTG	Human	hg38	Lenti	Lenti	Lenti	xCas9	2.81369	Exogenous	CTGTGGGGGCTGTGGCTCCGGCTGTGGGGG	GTTTTAGAGCTAGAAATAGCAAGTTAAAATAAGGCTAGTCCGTTATCAACTTGAAAAAGTGGCACCGAGTCGGTGC	GGGGGCTGTGGCTCCGGCTG	.(((((....)))))(((((((((((..((((....)))).........)))))))))))........((((....)))).((((((...))))))	-30.2	-7.3
Kim2020-NBE-lenti293T	GTTACCCAGGGCCTCGTGGC	Human	hg38	Lenti	Lenti	Lenti	xCas9	7.95455	Exogenous	TAGAGTTACCCAGGGCCTCGTGGCCGGAGA	GTTTTAGAGCTAGAAATAGCAAGTTAAAATAAGGCTAGTCCGTTATCAACTTGAAAAAGTGGCACCGAGTCGGTGC	GTTACCCAGGGCCTCGTGGC	........((((....(((((((((((.((((....))))...)))))))...)))))))).......((((....)))).((((((...))))))	-22.5	-3.4
Kim2020-NBE-lenti293T	GGCTACTGTGTCTCCAAATT	Human	hg38	Lenti	Lenti	Lenti	xCas9	3.60636	Exogenous	TGGGGGCTACTGTGTCTCCAAATTTGGCCT	GTTTTAGAGCTAGAAATAGCAAGTTAAAATAAGGCTAGTCCGTTATCAACTTGAAAAAGTGGCACCGAGTCGGTGC	GGCTACTGTGTCTCCAAATT	((..((((.((((......((((((((.((((....))))...)))))))))))))))))).......((((....)))).((((((...))))))	-22.1	-1.9
Kim2020-NBE-lenti293T	GGTGGACGGCTGCGACTGGT	Human	hg38	Lenti	Lenti	Lenti	xCas9	30.1802	Exogenous	CGCAGGTGGACGGCTGCGACTGGTGGGCGG	GTTTTAGAGCTAGAAATAGCAAGTTAAAATAAGGCTAGTCCGTTATCAACTTGAAAAAGTGGCACCGAGTCGGTGC	GGTGGACGGCTGCGACTGGT	((((.((((.....(((((((((((((.((((....))))...)))))))...)))))))))))))).((((....)))).((((((...))))))	-27.3	-1.6
Kim2020-NBE-lenti293T	GCGCGGTGTGCTCAGGTCAG	Human	hg38	Lenti	Lenti	Lenti	xCas9	10.8437	Exogenous	GCGGGCGCGGTGTGCTCAGGTCAGTGGGCG	GTTTTAGAGCTAGAAATAGCAAGTTAAAATAAGGCTAGTCCGTTATCAACTTGAAAAAGTGGCACCGAGTCGGTGC	GCGCGGTGTGCTCAGGTCAG	..((((...(((..((((..(((((((.((((....))))...)))))))..))))))))))).....((((....)))).((((((...))))))	-24.3	-3.1
Kim2020-NBE-lenti293T	GATGTACGACCGCGCTGCAG	Human	hg38	Lenti	Lenti	Lenti	xCas9	19.8737	Exogenous	GGGAGATGTACGACCGCGCTGCAGAGGTGC	GTTTTAGAGCTAGAAATAGCAAGTTAAAATAAGGCTAGTCCGTTATCAACTTGAAAAAGTGGCACCGAGTCGGTGC	GATGTACGACCGCGCTGCAG	((((.(((((...(((....(((((((.((((....))))...)))))))..)))..)).))))))).((((....)))).((((((...))))))	-24.3	-2.4
Kim2020-NBE-lenti293T	GTCCGGTGAGTTCCAGAAGC	Human	hg38	Lenti	Lenti	Lenti	xCas9	4.38446	Exogenous	ACCTGTCCGGTGAGTTCCAGAAGCTGGGAT	GTTTTAGAGCTAGAAATAGCAAGTTAAAATAAGGCTAGTCCGTTATCAACTTGAAAAAGTGGCACCGAGTCGGTGC	GTCCGGTGAGTTCCAGAAGC	.((.((......)).))((((((((((.((((....))))...)))))))...)))............((((....)))).((((((...))))))	-19.1	-1.7
Kim2020-NBE-lenti293T	GTTGAAAAAGCAAGTCCAGT	Human	hg38	Lenti	Lenti	Lenti	xCas9	3.84615	Exogenous	GACAGTTGAAAAAGCAAGTCCAGTGGGTGA	GTTTTAGAGCTAGAAATAGCAAGTTAAAATAAGGCTAGTCCGTTATCAACTTGAAAAAGTGGCACCGAGTCGGTGC	GTTGAAAAAGCAAGTCCAGT	(((((.((.((.((((...((((((((.((((....))))...)))))))).)))).))...)).)))))...........((((((...))))))	-22.9	-0.6
Kim2020-NBE-lenti293T	GGATTATTATACGCTGTGGG	Human	hg38	Lenti	Lenti	Lenti	xCas9	23.7349	Exogenous	AAATGGATTATTATACGCTGTGGGAGGCTT	GTTTTAGAGCTAGAAATAGCAAGTTAAAATAAGGCTAGTCCGTTATCAACTTGAAAAAGTGGCACCGAGTCGGTGC	GGATTATTATACGCTGTGGG	((((((......(((.....(((((((.((((....))))...)))))))..))))))))).......((((....)))).((((((...))))))	-22.9	0
Kim2020-NBE-lenti293T	GTGTGTAGCCGGCCTCTTGT	Human	hg38	Lenti	Lenti	Lenti	xCas9	44.9469	Exogenous	ATACGTGTGTAGCCGGCCTCTTGTGGGCAA	GTTTTAGAGCTAGAAATAGCAAGTTAAAATAAGGCTAGTCCGTTATCAACTTGAAAAAGTGGCACCGAGTCGGTGC	GTGTGTAGCCGGCCTCTTGT	.......((.(((((....((((((((.((((....))))...))))))))))))).)).........((((....)))).((((((...))))))	-23.9	0
Kim2020-NBE-lenti293T	GGCCGAGGCTGAGCTGGACC	Human	hg38	Lenti	Lenti	Lenti	xCas9	8.26446	Exogenous	TGGAGGCCGAGGCTGAGCTGGACCTGGGTC	GTTTTAGAGCTAGAAATAGCAAGTTAAAATAAGGCTAGTCCGTTATCAACTTGAAAAAGTGGCACCGAGTCGGTGC	GGCCGAGGCTGAGCTGGACC	(((....)))(.(((((.(((((((((.((((....))))...)))))))..))))))).).......((((....)))).((((((...))))))	-24.9	-3.4
Kim2020-NBE-lenti293T	GGGCCCGGTGCGGCCTGTGT	Human	hg38	Lenti	Lenti	Lenti	xCas9	0.223214	Exogenous	TCGGGGGCCCGGTGCGGCCTGTGTTGGTGG	GTTTTAGAGCTAGAAATAGCAAGTTAAAATAAGGCTAGTCCGTTATCAACTTGAAAAAGTGGCACCGAGTCGGTGC	GGGCCCGGTGCGGCCTGTGT	.(((.(((((((((((...((((((((.((((....))))...)))))))))))))............((((....)))).)))))).))).....	-28.8	-8
Kim2020-NBE-lenti293T	GTGGGTCGACCTATTTCCGA	Human	hg38	Lenti	Lenti	Lenti	xCas9	11.1675	Exogenous	AGATGTGGGTCGACCTATTTCCGAAGGCCC	GTTTTAGAGCTAGAAATAGCAAGTTAAAATAAGGCTAGTCCGTTATCAACTTGAAAAAGTGGCACCGAGTCGGTGC	GTGGGTCGACCTATTTCCGA	.(((..((..(((...((..(((((((.((((....))))...)))))))..)).)))..))...)))((((....)))).((((((...))))))	-21.6	-2.9
Kim2020-NBE-lenti293T	GGACGCCCCCCATCTTCTCC	Human	hg38	Lenti	Lenti	Lenti	xCas9	2.76604	Exogenous	CAGGGGACGCCCCCCATCTTCTCCTGGATG	GTTTTAGAGCTAGAAATAGCAAGTTAAAATAAGGCTAGTCCGTTATCAACTTGAAAAAGTGGCACCGAGTCGGTGC	GGACGCCCCCCATCTTCTCC	(((((((.............(((((((.((((....))))...)))))))..)))..)))).......((((....)))).((((((...))))))	-22	-0.5
Kim2020-NBE-lenti293T	GCTGTACGTGAATAGTGTGA	Human	hg38	Lenti	Lenti	Lenti	xCas9	14.0833	Exogenous	GAAGGCTGTACGTGAATAGTGTGAAGGAAA	GTTTTAGAGCTAGAAATAGCAAGTTAAAATAAGGCTAGTCCGTTATCAACTTGAAAAAGTGGCACCGAGTCGGTGC	GCTGTACGTGAATAGTGTGA	.....(((.((.((((.(..(((((((.((((....))))...))))))).).)))).))))).....((((....)))).((((((...))))))	-23.7	-2.3
Kim2020-NBE-lenti293T	GACCGATGGTGTGTCTGGCC	Human	hg38	Lenti	Lenti	Lenti	xCas9	0.274474	Exogenous	AATTGACCGATGGTGTGTCTGGCCTGGACG	GTTTTAGAGCTAGAAATAGCAAGTTAAAATAAGGCTAGTCCGTTATCAACTTGAAAAAGTGGCACCGAGTCGGTGC	GACCGATGGTGTGTCTGGCC	....(((((((.(.(((((((((((((.((((....))))...)))))))..)))))).)))))))).((((....)))).((((((...))))))	-30.4	-1.4
Kim2020-NBE-lenti293T	GGCTGGACATGGAGATCGAT	Human	hg38	Lenti	Lenti	Lenti	xCas9	42.429	Exogenous	ATCCGGCTGGACATGGAGATCGATGGGCAG	GTTTTAGAGCTAGAAATAGCAAGTTAAAATAAGGCTAGTCCGTTATCAACTTGAAAAAGTGGCACCGAGTCGGTGC	GGCTGGACATGGAGATCGAT	(((.((((.(((...((..((((((((.((((....))))...)))))))).))))))))))))....((((....)))).((((((...))))))	-23.1	0
Kim2020-NBE-lenti293T	GAATAACGCACTAGCAGCTA	Human	hg38	Lenti	Lenti	Lenti	xCas9	34.5719	Exogenous	TGTGGAATAACGCACTAGCAGCTAAGGCTC	GTTTTAGAGCTAGAAATAGCAAGTTAAAATAAGGCTAGTCCGTTATCAACTTGAAAAAGTGGCACCGAGTCGGTGC	GAATAACGCACTAGCAGCTA	((.(((((.((((((..((.(((((((.((((....))))...))))))).)))))))).))))))).((((....)))).((((((...))))))	-30.6	-0.8
Kim2020-NBE-lenti293T	GAACTCCGCCAGCATCGTCA	Human	hg38	Lenti	Lenti	Lenti	xCas9	19.2194	Exogenous	AGGAGAACTCCGCCAGCATCGTCATGGTCA	GTTTTAGAGCTAGAAATAGCAAGTTAAAATAAGGCTAGTCCGTTATCAACTTGAAAAAGTGGCACCGAGTCGGTGC	GAACTCCGCCAGCATCGTCA	................(((.(((((((.((((....))))...)))))))..))).............((((....)))).((((((...))))))	-17.5	0
Kim2020-NBE-lenti293T	GGCAGCGGCCCCTGTGAAGG	Human	hg38	Lenti	Lenti	Lenti	xCas9	17.2374	Exogenous	GAAGGGCAGCGGCCCCTGTGAAGGGGGAGC	GTTTTAGAGCTAGAAATAGCAAGTTAAAATAAGGCTAGTCCGTTATCAACTTGAAAAAGTGGCACCGAGTCGGTGC	GGCAGCGGCCCCTGTGAAGG	((.(..(((((((....)))(((((((.((((....))))...)))))))..))))..))).......((((....)))).((((((...))))))	-24.3	-4.9
Kim2020-NBE-lenti293T	GCCACACCCAGCAAAGTGTG	Human	hg38	Lenti	Lenti	Lenti	xCas9	11.9781	Exogenous	CGCGGCCACACCCAGCAAAGTGTGGGGCTC	GTTTTAGAGCTAGAAATAGCAAGTTAAAATAAGGCTAGTCCGTTATCAACTTGAAAAAGTGGCACCGAGTCGGTGC	GCCACACCCAGCAAAGTGTG	(((((((........)))))))......((((....))))(((((...((((.(......).)))).))))).........((((((...))))))	-24.1	-4.4
Kim2020-NBE-lenti293T	GGGGCCGGCTGCTCAGAGTG	Human	hg38	Lenti	Lenti	Lenti	xCas9	24.5425	Exogenous	GTACGGGGCCGGCTGCTCAGAGTGCGGGAC	GTTTTAGAGCTAGAAATAGCAAGTTAAAATAAGGCTAGTCCGTTATCAACTTGAAAAAGTGGCACCGAGTCGGTGC	GGGGCCGGCTGCTCAGAGTG	.((((.((((..........(((((((.((((....))))...)))))))..)))).)))).......((((....)))).((((((...))))))	-25.1	-3.5
Kim2020-NBE-lenti293T	GGATCGACACCCTAAGTACA	Human	hg38	Lenti	Lenti	Lenti	xCas9	53.2948	Exogenous	AGCTGGATCGACACCCTAAGTACACGGCCT	GTTTTAGAGCTAGAAATAGCAAGTTAAAATAAGGCTAGTCCGTTATCAACTTGAAAAAGTGGCACCGAGTCGGTGC	GGATCGACACCCTAAGTACA	.(((.(((...(((.((...(((((((.((((....))))...)))))))...)))))...)))))).((((....)))).((((((...))))))	-20.3	-0.5
Kim2020-NBE-lenti293T	GTACTACTCCATCGGGGCTC	Human	hg38	Lenti	Lenti	Lenti	xCas9	35.5805	Exogenous	AGGTGTACTACTCCATCGGGGCTCTGGCCA	GTTTTAGAGCTAGAAATAGCAAGTTAAAATAAGGCTAGTCCGTTATCAACTTGAAAAAGTGGCACCGAGTCGGTGC	GTACTACTCCATCGGGGCTC	..............(((((.((((((..((((....)))).........)))))).))))).......((((....)))).((((((...))))))	-22.4	-2.6
Kim2020-NBE-lenti293T	GGTCCTCACAGCTGTGGATG	Human	hg38	Lenti	Lenti	Lenti	xCas9	12.9763	Exogenous	ACCTGGTCCTCACAGCTGTGGATGGGGGCG	GTTTTAGAGCTAGAAATAGCAAGTTAAAATAAGGCTAGTCCGTTATCAACTTGAAAAAGTGGCACCGAGTCGGTGC	GGTCCTCACAGCTGTGGATG	......(((((((.((((....)))).))))........((((((...((((.(......).)))).)))))).....)))((((((...))))))	-21.5	-4.2
Kim2020-NBE-lenti293T	GGAGTACGAGGGCAACCTCC	Human	hg38	Lenti	Lenti	Lenti	xCas9	9.68847	Exogenous	GGGAGGAGTACGAGGGCAACCTCCTGGAGG	GTTTTAGAGCTAGAAATAGCAAGTTAAAATAAGGCTAGTCCGTTATCAACTTGAAAAAGTGGCACCGAGTCGGTGC	GGAGTACGAGGGCAACCTCC	(((.((.((((....)))).(((((((.((((....))))...))))))).....)).))).......((((....)))).((((((...))))))	-24.2	-5.8
Kim2020-NBE-lenti293T	GTGACCGCCAGATCTGTGTT	Human	hg38	Lenti	Lenti	Lenti	xCas9	13.2742	Exogenous	CCTCGTGACCGCCAGATCTGTGTTTGGGAA	GTTTTAGAGCTAGAAATAGCAAGTTAAAATAAGGCTAGTCCGTTATCAACTTGAAAAAGTGGCACCGAGTCGGTGC	GTGACCGCCAGATCTGTGTT	.(((..((..(((..((.(((((((((.((((....))))...))))))))).))..))).))..)))((((....)))).((((((...))))))	-25.3	0
Kim2020-NBE-lenti293T	GGTACCAGAGTGAGGCGTAG	Human	hg38	Lenti	Lenti	Lenti	xCas9	27.5244	Exogenous	CTGCGGTACCAGAGTGAGGCGTAGAGGCAC	GTTTTAGAGCTAGAAATAGCAAGTTAAAATAAGGCTAGTCCGTTATCAACTTGAAAAAGTGGCACCGAGTCGGTGC	GGTACCAGAGTGAGGCGTAG	((((.(.((.(..(((.(..(((((((.((((....))))...))))))).).)))).)).).)))).((((....)))).((((((...))))))	-22.9	0
Kim2020-NBE-lenti293T	GTCCAAGCCTTCAATCGGGC	Human	hg38	Lenti	Lenti	Lenti	xCas9	37.3482	Exogenous	GGTGGTCCAAGCCTTCAATCGGGCTGGCAC	GTTTTAGAGCTAGAAATAGCAAGTTAAAATAAGGCTAGTCCGTTATCAACTTGAAAAAGTGGCACCGAGTCGGTGC	GTCCAAGCCTTCAATCGGGC	...((((........((((((((((((.((((....))))...))))))).......))))).......))))........((((((...))))))	-21.7	-3.7
Kim2020-NBE-lenti293T	GTCAGAAGAGCGGCTTCCTC	Human	hg38	Lenti	Lenti	Lenti	xCas9	13.6756	Exogenous	GAGGGTCAGAAGAGCGGCTTCCTCAGGATC	GTTTTAGAGCTAGAAATAGCAAGTTAAAATAAGGCTAGTCCGTTATCAACTTGAAAAAGTGGCACCGAGTCGGTGC	GTCAGAAGAGCGGCTTCCTC	....((..(((((((.(((.(((((((.((((....))))...))))))).)))..)).))))).)).((((....)))).((((((...))))))	-28.2	-2
Kim2020-NBE-lenti293T	GGACAATGGCTTCCATGGTA	Human	hg38	Lenti	Lenti	Lenti	xCas9	20.7692	Exogenous	CAGAGGACAATGGCTTCCATGGTAAGGTGC	GTTTTAGAGCTAGAAATAGCAAGTTAAAATAAGGCTAGTCCGTTATCAACTTGAAAAAGTGGCACCGAGTCGGTGC	GGACAATGGCTTCCATGGTA	((((..((((((........(((((((.((((....))))...))))))).)))))))))).......((((....)))).((((((...))))))	-23.8	-2.7
Kim2020-NBE-lenti293T	GAGCAGACAGGGCCTGTCGC	Human	hg38	Lenti	Lenti	Lenti	xCas9	11.1917	Exogenous	TGACGAGCAGACAGGGCCTGTCGCTGGAGG	GTTTTAGAGCTAGAAATAGCAAGTTAAAATAAGGCTAGTCCGTTATCAACTTGAAAAAGTGGCACCGAGTCGGTGC	GAGCAGACAGGGCCTGTCGC	.....(((.((((..(((..(((((((.((((....))))...)))))))..)))..)))))))....((((....)))).((((((...))))))	-27.7	-5.6
Kim2020-NBE-lenti293T	GAGCGCATCCGGCTGCCCAC	Human	hg38	Lenti	Lenti	Lenti	xCas9	31.0427	Exogenous	ACAGGAGCGCATCCGGCTGCCCACTGGCCG	GTTTTAGAGCTAGAAATAGCAAGTTAAAATAAGGCTAGTCCGTTATCAACTTGAAAAAGTGGCACCGAGTCGGTGC	GAGCGCATCCGGCTGCCCAC	.........((((((((...(((((((.((((....))))...)))))))..))).)).)))......((((....)))).((((((...))))))	-25.2	-2.6
Kim2020-NBE-lenti293T	GCCCGCAGGTGAGGGTTGAG	Human	hg38	Lenti	Lenti	Lenti	xCas9	15.3257	Exogenous	CAGGGCCCGCAGGTGAGGGTTGAGAGGCCG	GTTTTAGAGCTAGAAATAGCAAGTTAAAATAAGGCTAGTCCGTTATCAACTTGAAAAAGTGGCACCGAGTCGGTGC	GCCCGCAGGTGAGGGTTGAG	.......(((((.((....(((((((..((((....)))).........)))))))...)).))))).((((....)))).((((((...))))))	-23.3	-5.5
Kim2020-NBE-lenti293T	GGGTGTACCGTTCCCTAACT	Human	hg38	Lenti	Lenti	Lenti	xCas9	9.50951	Exogenous	AATTGGGTGTACCGTTCCCTAACTGGGAGG	GTTTTAGAGCTAGAAATAGCAAGTTAAAATAAGGCTAGTCCGTTATCAACTTGAAAAAGTGGCACCGAGTCGGTGC	GGGTGTACCGTTCCCTAACT	(((.........)))...(((((((.......)))))))((((((...((((.(......).)))).))))))........((((((...))))))	-20	-3
Kim2020-NBE-lenti293T	GCGTCACATGCGGAGCCACC	Human	hg38	Lenti	Lenti	Lenti	xCas9	10.8093	Exogenous	TGACGCGTCACATGCGGAGCCACCTGGGCC	GTTTTAGAGCTAGAAATAGCAAGTTAAAATAAGGCTAGTCCGTTATCAACTTGAAAAAGTGGCACCGAGTCGGTGC	GCGTCACATGCGGAGCCACC	.........((((((((...(((((((.((((....))))...)))))))..)))...))))).....((((....)))).((((((...))))))	-25.4	-2
Kim2020-NBE-lenti293T	GAAAGAACTGAATGAAATGC	Human	hg38	Lenti	Lenti	Lenti	xCas9	43.1884	Exogenous	ATCAGAAAGAACTGAATGAAATGCAGGCAG	GTTTTAGAGCTAGAAATAGCAAGTTAAAATAAGGCTAGTCCGTTATCAACTTGAAAAAGTGGCACCGAGTCGGTGC	GAAAGAACTGAATGAAATGC	.............((...(((((((((.((((....))))...)))))))...))...))........((((....)))).((((((...))))))	-16.7	0
Kim2020-NBE-lenti293T	GGTGGACGAGAACGGGCTGT	Human	hg38	Lenti	Lenti	Lenti	xCas9	14.3038	Exogenous	TGGCGGTGGACGAGAACGGGCTGTGGGTCA	GTTTTAGAGCTAGAAATAGCAAGTTAAAATAAGGCTAGTCCGTTATCAACTTGAAAAAGTGGCACCGAGTCGGTGC	GGTGGACGAGAACGGGCTGT	.......((.(((((((((((((((((.((((....))))...))))))))....))))))))).)).((((....)))).((((((...))))))	-29.4	0
Kim2020-NBE-lenti293T	GAGCGCAGCACTGGGGCCAC	Human	hg38	Lenti	Lenti	Lenti	xCas9	12.5413	Exogenous	CAAGGAGCGCAGCACTGGGGCCACTGGAGT	GTTTTAGAGCTAGAAATAGCAAGTTAAAATAAGGCTAGTCCGTTATCAACTTGAAAAAGTGGCACCGAGTCGGTGC	GAGCGCAGCACTGGGGCCAC	..((((.(.(((.(((((((.((((...((((....))))(((((...((((.(......).)))).))))).)))).))))).)).)))).))))	-27.2	-2.2
Kim2020-NBE-lenti293T	GTGACGACAAGCGTGGGAAC	Human	hg38	Lenti	Lenti	Lenti	xCas9	9.7561	Exogenous	CACTGTGACGACAAGCGTGGGAACCGGGAC	GTTTTAGAGCTAGAAATAGCAAGTTAAAATAAGGCTAGTCCGTTATCAACTTGAAAAAGTGGCACCGAGTCGGTGC	GTGACGACAAGCGTGGGAAC	((((((((.(((.(......(((((((.((((....))))...))))))).).))).)).))))))..((((....)))).((((((...))))))	-23	-2.6
Kim2020-NBE-lenti293T	GACCTACGGCAGGAGGACCC	Human	hg38	Lenti	Lenti	Lenti	xCas9	16.9945	Exogenous	CTGCGACCTACGGCAGGAGGACCCAGGAAA	GTTTTAGAGCTAGAAATAGCAAGTTAAAATAAGGCTAGTCCGTTATCAACTTGAAAAAGTGGCACCGAGTCGGTGC	GACCTACGGCAGGAGGACCC	..(((.....))).(((((((((((((.((((....))))...)))))))..))...)))).......((((....)))).((((((...))))))	-22.3	-2
Kim2020-NBE-lenti293T	GTCCCAAGCAACAGAAGCAG	Human	hg38	Lenti	Lenti	Lenti	xCas9	31.1918	Exogenous	TACAGTCCCAAGCAACAGAAGCAGAGGTTA	GTTTTAGAGCTAGAAATAGCAAGTTAAAATAAGGCTAGTCCGTTATCAACTTGAAAAAGTGGCACCGAGTCGGTGC	GTCCCAAGCAACAGAAGCAG	.........(((.(((((..(((((((.((((....))))...)))))))...)))..)).)))....((((....)))).((((((...))))))	-19.8	-0.4
Kim2020-NBE-lenti293T	GGAAGAACCCTGTAAGGCTT	Human	hg38	Lenti	Lenti	Lenti	xCas9	23.113	Exogenous	CCAGGGAAGAACCCTGTAAGGCTTTGGCGG	GTTTTAGAGCTAGAAATAGCAAGTTAAAATAAGGCTAGTCCGTTATCAACTTGAAAAAGTGGCACCGAGTCGGTGC	GGAAGAACCCTGTAAGGCTT	((......))....((.((((((((((.((((....))))...)))))))))).))............((((....)))).((((((...))))))	-24.6	-0.6
Kim2020-NBE-lenti293T	GGGTATGAAAAGTCCCAGGA	Human	hg38	Lenti	Lenti	Lenti	xCas9	49.6106	Exogenous	TGATGGGTATGAAAAGTCCCAGGAAGGTAA	GTTTTAGAGCTAGAAATAGCAAGTTAAAATAAGGCTAGTCCGTTATCAACTTGAAAAAGTGGCACCGAGTCGGTGC	GGGTATGAAAAGTCCCAGGA	(((..(....)..))).((((((((((.((((....))))...)))))))........))).......((((....)))).((((((...))))))	-20.8	-4.3
Kim2020-NBE-lenti293T	GACATGGAGCTTGTGGGGGA	Human	hg38	Lenti	Lenti	Lenti	xCas9	20.5301	Exogenous	CTGGGACATGGAGCTTGTGGGGGAAGGAGG	GTTTTAGAGCTAGAAATAGCAAGTTAAAATAAGGCTAGTCCGTTATCAACTTGAAAAAGTGGCACCGAGTCGGTGC	GACATGGAGCTTGTGGGGGA	((.(((((.((.((......(((((((.((((....))))...)))))))...)).)))))))..)).((((....)))).((((((...))))))	-21.2	-0.2
Kim2020-NBE-lenti293T	GTGAGCAACACAGCCGCCTG	Human	hg38	Lenti	Lenti	Lenti	xCas9	78.7337	Exogenous	ACCGGTGAGCAACACAGCCGCCTGAGGCAG	GTTTTAGAGCTAGAAATAGCAAGTTAAAATAAGGCTAGTCCGTTATCAACTTGAAAAAGTGGCACCGAGTCGGTGC	GTGAGCAACACAGCCGCCTG	(((.....)))....((((.(((((((.((((....))))...))))))).)))).............((((....)))).((((((...))))))	-24.8	-3.7
Kim2020-NBE-lenti293T	GCCACGCCTGTCCCAGGGGA	Human	hg38	Lenti	Lenti	Lenti	xCas9	22.2008	Exogenous	GGATGCCACGCCTGTCCCAGGGGAAGGGGC	GTTTTAGAGCTAGAAATAGCAAGTTAAAATAAGGCTAGTCCGTTATCAACTTGAAAAAGTGGCACCGAGTCGGTGC	GCCACGCCTGTCCCAGGGGA	(((.(.((((...)))).).(((((((.((((....))))...)))))))..))).............((((....)))).((((((...))))))	-23.8	-5.4
Kim2020-NBE-lenti293T	GAGTACCTCATCGGTATCCA	Human	hg38	Lenti	Lenti	Lenti	xCas9	29.0756	Exogenous	CATGGAGTACCTCATCGGTATCCAAGGCCC	GTTTTAGAGCTAGAAATAGCAAGTTAAAATAAGGCTAGTCCGTTATCAACTTGAAAAAGTGGCACCGAGTCGGTGC	GAGTACCTCATCGGTATCCA	..(((((...(((((..(((.((((...((((....))))(((((...((((.(......).)))).)))))..)))).))).)))))...)))))	-24.1	-4.4
Kim2020-NBE-lenti293T	GGTGTACGTGGTGGCAGCGG	Human	hg38	Lenti	Lenti	Lenti	xCas9	25.8126	Exogenous	TGCTGGTGTACGTGGTGGCAGCGGAGGAGG	GTTTTAGAGCTAGAAATAGCAAGTTAAAATAAGGCTAGTCCGTTATCAACTTGAAAAAGTGGCACCGAGTCGGTGC	GGTGTACGTGGTGGCAGCGG	((((.(((.(.((((.....(((((((.((((....))))...)))))))...)))).).))))))).((((....)))).((((((...))))))	-26.2	-2.8
Kim2020-NBE-lenti293T	GTCAATGAGGTCCAGGCCTC	Human	hg38	Lenti	Lenti	Lenti	xCas9	3.32542	Exogenous	GTATGTCAATGAGGTCCAGGCCTCTGGTAA	GTTTTAGAGCTAGAAATAGCAAGTTAAAATAAGGCTAGTCCGTTATCAACTTGAAAAAGTGGCACCGAGTCGGTGC	GTCAATGAGGTCCAGGCCTC	....((((((.(..(((((.(((((((.((((....))))...))))))).))))).).)).))))..((((....)))).((((((...))))))	-26.9	-4.9
Kim2020-NBE-lenti293T	GGACGTCCGGGTGAGCTCTG	Human	hg38	Lenti	Lenti	Lenti	xCas9	41.3352	Exogenous	CTGTGGACGTCCGGGTGAGCTCTGAGGAGA	GTTTTAGAGCTAGAAATAGCAAGTTAAAATAAGGCTAGTCCGTTATCAACTTGAAAAAGTGGCACCGAGTCGGTGC	GGACGTCCGGGTGAGCTCTG	.......((((..(((.((.(((((((.((((....))))...))))))).)))))..))))......((((....)))).((((((...))))))	-26.4	-1.4
Kim2020-NBE-lenti293T	GGAGCTGATGATCTTGTGAG	Human	hg38	Lenti	Lenti	Lenti	xCas9	57.7236	Exogenous	AGTCGGAGCTGATGATCTTGTGAGTGGCCT	GTTTTAGAGCTAGAAATAGCAAGTTAAAATAAGGCTAGTCCGTTATCAACTTGAAAAAGTGGCACCGAGTCGGTGC	GGAGCTGATGATCTTGTGAG	.(((.(((((((((.((...(((((((.((((....))))...)))))))...)).))...))))))).))).........((((((...))))))	-23.3	0
Kim2020-NBE-lenti293T	GAATGAGGAAATGAAACTAA	Human	hg38	Lenti	Lenti	Lenti	xCas9	5.9484	Exogenous	AGGTGAATGAGGAAATGAAACTAAAGGTAC	GTTTTAGAGCTAGAAATAGCAAGTTAAAATAAGGCTAGTCCGTTATCAACTTGAAAAAGTGGCACCGAGTCGGTGC	GAATGAGGAAATGAAACTAA	((....(((.......((..(((((((.((((....))))...)))))))..))....)))....)).((((....)))).((((((...))))))	-18.6	0
Kim2020-NBE-lenti293T	GGCAAAGACCATAAGGTGAG	Human	hg38	Lenti	Lenti	Lenti	xCas9	21.083	Exogenous	TGATGGCAAAGACCATAAGGTGAGTGGGTG	GTTTTAGAGCTAGAAATAGCAAGTTAAAATAAGGCTAGTCCGTTATCAACTTGAAAAAGTGGCACCGAGTCGGTGC	GGCAAAGACCATAAGGTGAG	(((.((((((.........))))))...)))........((((((...((((.(......).)))).))))))........((((((...))))))	-19.9	-2.1
Kim2020-NBE-lenti293T	GAACCCCGGGGTTAGCACCG	Human	hg38	Lenti	Lenti	Lenti	xCas9	37.9433	Exogenous	TCAGGAACCCCGGGGTTAGCACCGTGGTGC	GTTTTAGAGCTAGAAATAGCAAGTTAAAATAAGGCTAGTCCGTTATCAACTTGAAAAAGTGGCACCGAGTCGGTGC	GAACCCCGGGGTTAGCACCG	........((((((((....(((((((.((((....))))...)))))))...)))))))).......((((....)))).((((((...))))))	-25.8	-3
Kim2020-NBE-lenti293T	GGGAGTCGGGGGAGATGTCC	Human	hg38	Lenti	Lenti	Lenti	xCas9	7.1161	Exogenous	TAGGGGGAGTCGGGGGAGATGTCCAGGTAA	GTTTTAGAGCTAGAAATAGCAAGTTAAAATAAGGCTAGTCCGTTATCAACTTGAAAAAGTGGCACCGAGTCGGTGC	GGGAGTCGGGGGAGATGTCC	....(..((.(((...(((.(((((((.((((....))))...)))))))..)))...))).))..).((((....)))).((((((...))))))	-23	-3.6
Kim2020-NBE-lenti293T	GCATCCGGGGACAGCTGAGC	Human	hg38	Lenti	Lenti	Lenti	xCas9	16.6052	Exogenous	TACAGCATCCGGGGACAGCTGAGCTGGCAT	GTTTTAGAGCTAGAAATAGCAAGTTAAAATAAGGCTAGTCCGTTATCAACTTGAAAAAGTGGCACCGAGTCGGTGC	GCATCCGGGGACAGCTGAGC	........((((((((....(((((((.((((....))))...)))))))..)))).)))).......((((....)))).((((((...))))))	-26.9	-1.8
Kim2020-NBE-lenti293T	GATGATCGAGGTGTGGCGGC	Human	hg38	Lenti	Lenti	Lenti	xCas9	23.6708	Exogenous	TCCTGATGATCGAGGTGTGGCGGCAGGACC	GTTTTAGAGCTAGAAATAGCAAGTTAAAATAAGGCTAGTCCGTTATCAACTTGAAAAAGTGGCACCGAGTCGGTGC	GATGATCGAGGTGTGGCGGC	((((((...((..((((...(((((((.((((....))))...)))))))...))))..)))))))).((((....)))).((((((...))))))	-27.7	0
Kim2020-NBE-lenti293T	GGCGCAGGGGAGCAGTACCG	Human	hg38	Lenti	Lenti	Lenti	xCas9	70.4819	Exogenous	CCACGGCGCAGGGGAGCAGTACCGCGGCAC	GTTTTAGAGCTAGAAATAGCAAGTTAAAATAAGGCTAGTCCGTTATCAACTTGAAAAAGTGGCACCGAGTCGGTGC	GGCGCAGGGGAGCAGTACCG	.....((.(((..(((....(((((((.((((....))))...)))))))...)))..))).))....((((....)))).((((((...))))))	-24.2	-1.9
Kim2020-NBE-lenti293T	GACCATCTTTACAGGGCATA	Human	hg38	Lenti	Lenti	Lenti	xCas9	19.908	Exogenous	CGAAGACCATCTTTACAGGGCATACGGCAG	GTTTTAGAGCTAGAAATAGCAAGTTAAAATAAGGCTAGTCCGTTATCAACTTGAAAAAGTGGCACCGAGTCGGTGC	GACCATCTTTACAGGGCATA	.............((((.((((((((..((((....)))).........)))))))))))).......((((....)))).((((((...))))))	-23	0
Kim2020-NBE-lenti293T	GGCTACGGCTGTGGAGGATT	Human	hg38	Lenti	Lenti	Lenti	xCas9	9.27256	Exogenous	CCTAGGCTACGGCTGTGGAGGATTCGGTGG	GTTTTAGAGCTAGAAATAGCAAGTTAAAATAAGGCTAGTCCGTTATCAACTTGAAAAAGTGGCACCGAGTCGGTGC	GGCTACGGCTGTGGAGGATT	((..((((((....((..(((((((((.((((....))))...)))))))))..)))).))))..)).((((....)))).((((((...))))))	-24.6	-2.5
Kim2020-NBE-lenti293T	GTGTACGACTGGGATCGGGA	Human	hg38	Lenti	Lenti	Lenti	xCas9	69.3548	Exogenous	GGAGGTGTACGACTGGGATCGGGACGGCAG	GTTTTAGAGCTAGAAATAGCAAGTTAAAATAAGGCTAGTCCGTTATCAACTTGAAAAAGTGGCACCGAGTCGGTGC	GTGTACGACTGGGATCGGGA	......((((((..((....(((((((.((((....))))...)))))))..))))))))........((((....)))).((((((...))))))	-21.3	-1.1
Kim2020-NBE-lenti293T	GAGTGAATTTAAGGACATCG	Human	hg38	Lenti	Lenti	Lenti	xCas9	17.1924	Exogenous	TAAAGAGTGAATTTAAGGACATCGAGGAGA	GTTTTAGAGCTAGAAATAGCAAGTTAAAATAAGGCTAGTCCGTTATCAACTTGAAAAAGTGGCACCGAGTCGGTGC	GAGTGAATTTAAGGACATCG	((((..((....((((.((.(((((((.((((....))))...)))))))..))...))))...))..)))).........((((((...))))))	-21.7	0
Kim2020-NBE-lenti293T	GAATGACTCCCTCCACCTCC	Human	hg38	Lenti	Lenti	Lenti	xCas9	17.6973	Exogenous	GGCGGAATGACTCCCTCCACCTCCTGGTCT	GTTTTAGAGCTAGAAATAGCAAGTTAAAATAAGGCTAGTCCGTTATCAACTTGAAAAAGTGGCACCGAGTCGGTGC	GAATGACTCCCTCCACCTCC	((.((((...((...(((..(((((((.((((....))))...))))))).)))..))...)))))).((((....)))).((((((...))))))	-19.5	0
Kim2020-NBE-lenti293T	GCAGACATAGGCTGTGGCTA	Human	hg38	Lenti	Lenti	Lenti	xCas9	38.9891	Exogenous	GTTTGCAGACATAGGCTGTGGCTATGGTGG	GTTTTAGAGCTAGAAATAGCAAGTTAAAATAAGGCTAGTCCGTTATCAACTTGAAAAAGTGGCACCGAGTCGGTGC	GCAGACATAGGCTGTGGCTA	((((.(....)))))(((((((((((..((((....)))).........)))))))))))........((((....)))).((((((...))))))	-25.2	-2.3
Kim2020-NBE-lenti293T	GGTCAACCAGCAGCTGGTGA	Human	hg38	Lenti	Lenti	Lenti	xCas9	35.2794	Exogenous	AATTGGTCAACCAGCAGCTGGTGATGGCTC	GTTTTAGAGCTAGAAATAGCAAGTTAAAATAAGGCTAGTCCGTTATCAACTTGAAAAAGTGGCACCGAGTCGGTGC	GGTCAACCAGCAGCTGGTGA	((....))(((.((((((..(((((((.((((....))))...)))))))...))))))..)))....((((....)))).((((((...))))))	-22.9	-4.9
Kim2020-NBE-lenti293T	GTGCAAATTACCATGCCCTG	Human	hg38	Lenti	Lenti	Lenti	xCas9	25.3698	Exogenous	GAGTGTGCAAATTACCATGCCCTGAGGACT	GTTTTAGAGCTAGAAATAGCAAGTTAAAATAAGGCTAGTCCGTTATCAACTTGAAAAAGTGGCACCGAGTCGGTGC	GTGCAAATTACCATGCCCTG	..(((........)))(((.(((((((.((((....))))...))))))).)))..............((((....)))).((((((...))))))	-20.4	-1.1
Kim2020-NBE-lenti293T	GCCAAGTCATTGTTAAACCT	Human	hg38	Lenti	Lenti	Lenti	xCas9	37.8614	Exogenous	GGTGGCCAAGTCATTGTTAAACCTCGGCAA	GTTTTAGAGCTAGAAATAGCAAGTTAAAATAAGGCTAGTCCGTTATCAACTTGAAAAAGTGGCACCGAGTCGGTGC	GCCAAGTCATTGTTAAACCT	.................((((((((((.((((....))))...))))))).)))..............((((....)))).((((((...))))))	-18.8	0
Kim2020-NBE-lenti293T	GGGAGCCACATGTTCCCCAC	Human	hg38	Lenti	Lenti	Lenti	xCas9	2.50705	Exogenous	CAGTGGGAGCCACATGTTCCCCACCGGCTG	GTTTTAGAGCTAGAAATAGCAAGTTAAAATAAGGCTAGTCCGTTATCAACTTGAAAAAGTGGCACCGAGTCGGTGC	GGGAGCCACATGTTCCCCAC	((((((.....))))))(((.((((...((((....))))(((((...((((.(......).)))).))))).)))).)))((((((...))))))	-23.9	-8
Kim2020-NBE-lenti293T	GGCTTGAGGGTAGGTGGGGC	Human	hg38	Lenti	Lenti	Lenti	xCas9	1.25223	Exogenous	GGAAGGCTTGAGGGTAGGTGGGGCGGGTGG	GTTTTAGAGCTAGAAATAGCAAGTTAAAATAAGGCTAGTCCGTTATCAACTTGAAAAAGTGGCACCGAGTCGGTGC	GGCTTGAGGGTAGGTGGGGC	.((((..((((.(((((((((((((((.((((....))))...))))))).......))))..)))).))))....)))).((((((...))))))	-23	-1.8
Kim2020-NBE-lenti293T	GGGAATTTGCAGCAGCTGCA	Human	hg38	Lenti	Lenti	Lenti	xCas9	17.732	Exogenous	TCTAGGGAATTTGCAGCAGCTGCAAGGACC	GTTTTAGAGCTAGAAATAGCAAGTTAAAATAAGGCTAGTCCGTTATCAACTTGAAAAAGTGGCACCGAGTCGGTGC	GGGAATTTGCAGCAGCTGCA	.(((...(((((...)))))(((((((.((((....))))...)))))))........))).......((((....)))).((((((...))))))	-21.4	-4
Kim2020-NBE-lenti293T	GGAAACATGTTTCCTACCAT	Human	hg38	Lenti	Lenti	Lenti	xCas9	9.44036	Exogenous	CCCAGGAAACATGTTTCCTACCATTGGTGA	GTTTTAGAGCTAGAAATAGCAAGTTAAAATAAGGCTAGTCCGTTATCAACTTGAAAAAGTGGCACCGAGTCGGTGC	GGAAACATGTTTCCTACCAT	(((((....)))))..((.((((((((.((((....))))...)))))))).))..............((((....)))).((((((...))))))	-22.5	-3.2
Kim2020-NBE-lenti293T	GGGACTTTGTGTCCCGCCTG	Human	hg38	Lenti	Lenti	Lenti	xCas9	0.310559	Exogenous	CAGCGGGACTTTGTGTCCCGCCTGTGGCTC	GTTTTAGAGCTAGAAATAGCAAGTTAAAATAAGGCTAGTCCGTTATCAACTTGAAAAAGTGGCACCGAGTCGGTGC	GGGACTTTGTGTCCCGCCTG	(((((.....)))))((((.(((((((.((((....))))...))))))).)))).............((((....)))).((((((...))))))	-32.7	-9.3
Kim2020-NBE-lenti293T	GGTACCCCCAGTTCATCAGC	Human	hg38	Lenti	Lenti	Lenti	xCas9	16.1889	Exogenous	GCCCGGTACCCCCAGTTCATCAGCAGGGTG	GTTTTAGAGCTAGAAATAGCAAGTTAAAATAAGGCTAGTCCGTTATCAACTTGAAAAAGTGGCACCGAGTCGGTGC	GGTACCCCCAGTTCATCAGC	((.....))........((((((((((.((((....))))...)))))))...)))............((((....)))).((((((...))))))	-17.5	-0.3
Kim2020-NBE-lenti293T	GGAGGTCGCCCTGGAACACA	Human	hg38	Lenti	Lenti	Lenti	xCas9	36.3924	Exogenous	TTGAGGAGGTCGCCCTGGAACACAAGGTAG	GTTTTAGAGCTAGAAATAGCAAGTTAAAATAAGGCTAGTCCGTTATCAACTTGAAAAAGTGGCACCGAGTCGGTGC	GGAGGTCGCCCTGGAACACA	(((....((((((((((...))))))).((((....))))............)))...))).......((((....)))).((((((...))))))	-23.8	-1.5
Kim2020-NBE-lenti293T	GGGAATAGGTTCAGGAAGTA	Human	hg38	Lenti	Lenti	Lenti	xCas9	24.752	Exogenous	CTGAGGGAATAGGTTCAGGAAGTAAGGCAG	GTTTTAGAGCTAGAAATAGCAAGTTAAAATAAGGCTAGTCCGTTATCAACTTGAAAAAGTGGCACCGAGTCGGTGC	GGGAATAGGTTCAGGAAGTA	.......(((...(((..((((((((..((((....)))).........)))))))).)))...))).((((....)))).((((((...))))))	-22.4	0
Kim2020-NBE-lenti293T	GGCGGGAGACCTGGGGGTGG	Human	hg38	Lenti	Lenti	Lenti	xCas9	3.32602	Exogenous	TACTGGCGGGAGACCTGGGGGTGGAGGTGC	GTTTTAGAGCTAGAAATAGCAAGTTAAAATAAGGCTAGTCCGTTATCAACTTGAAAAAGTGGCACCGAGTCGGTGC	GGCGGGAGACCTGGGGGTGG	(((((((((((((....))))))))...((((....)))).((((.......))))...)))))....((((....)))).((((((...))))))	-25	-2.8
Kim2020-NBE-lenti293T	GACCTCAGGAGGAGCGACCC	Human	hg38	Lenti	Lenti	Lenti	xCas9	27.0421	Exogenous	CCCCGACCTCAGGAGGAGCGACCCTGGCTG	GTTTTAGAGCTAGAAATAGCAAGTTAAAATAAGGCTAGTCCGTTATCAACTTGAAAAAGTGGCACCGAGTCGGTGC	GACCTCAGGAGGAGCGACCC	.......(((..(((.....(((((((.((((....))))...)))))))...)))..))).......((((....)))).((((((...))))))	-23.1	-1.1
Kim2020-NBE-lenti293T	GCCTGCAGCTGCTGTGCCCT	Human	hg38	Lenti	Lenti	Lenti	xCas9	7.49673	Exogenous	AATGGCCTGCAGCTGCTGTGCCCTTGGGCA	GTTTTAGAGCTAGAAATAGCAAGTTAAAATAAGGCTAGTCCGTTATCAACTTGAAAAAGTGGCACCGAGTCGGTGC	GCCTGCAGCTGCTGTGCCCT	......(((.((((.(((.((((((((.((((....))))...)))))))).)))))))..)))....((((....)))).((((((...))))))	-25.9	-2.6
Kim2020-NBE-lenti293T	GCGGTTCGAGGTGGTCTCCC	Human	hg38	Lenti	Lenti	Lenti	xCas9	14.9838	Exogenous	GTGGGCGGTTCGAGGTGGTCTCCCAGGGTC	GTTTTAGAGCTAGAAATAGCAAGTTAAAATAAGGCTAGTCCGTTATCAACTTGAAAAAGTGGCACCGAGTCGGTGC	GCGGTTCGAGGTGGTCTCCC	..(((.((.(.((((((...(((((((.((((....))))...))))))).)))))).).))..))).((((....)))).((((((...))))))	-24.7	-1.4
Kim2020-NBE-lenti293T	GCAAGTGAGTGCAGCCACCC	Human	hg38	Lenti	Lenti	Lenti	xCas9	26.9583	Exogenous	CAGGGCAAGTGAGTGCAGCCACCCTGGACA	GTTTTAGAGCTAGAAATAGCAAGTTAAAATAAGGCTAGTCCGTTATCAACTTGAAAAAGTGGCACCGAGTCGGTGC	GCAAGTGAGTGCAGCCACCC	.(((((((..((((((....(((((((.((((....))))...)))))))..)))).....))..)).)))))........((((((...))))))	-24.1	-2.1
Kim2020-NBE-lenti293T	GCACACCAAACAGAGCCTGC	Human	hg38	Lenti	Lenti	Lenti	xCas9	8.44379	Exogenous	CCAAGCACACCAAACAGAGCCTGCAGGTGA	GTTTTAGAGCTAGAAATAGCAAGTTAAAATAAGGCTAGTCCGTTATCAACTTGAAAAAGTGGCACCGAGTCGGTGC	GCACACCAAACAGAGCCTGC	.............(((((..(((((((.((((....))))...))))))).)))))............((((....)))).((((((...))))))	-24	0
Kim2020-NBE-lenti293T	GGCCGGCGCTGAGGATGAAC	Human	hg38	Lenti	Lenti	Lenti	xCas9	7.11864	Exogenous	TTCTGGCCGGCGCTGAGGATGAACTGGCGG	GTTTTAGAGCTAGAAATAGCAAGTTAAAATAAGGCTAGTCCGTTATCAACTTGAAAAAGTGGCACCGAGTCGGTGC	GGCCGGCGCTGAGGATGAAC	((((((.(((..((((...((((((((.((((....))))...)))))))..)....)))).......((((....))))))).))).))).....	-21.4	-1.4
Kim2020-NBE-lenti293T	GGACGTACAGGTGGAGAGCC	Human	hg38	Lenti	Lenti	Lenti	xCas9	2.16158	Exogenous	GCGTGGACGTACAGGTGGAGAGCCTGGACA	GTTTTAGAGCTAGAAATAGCAAGTTAAAATAAGGCTAGTCCGTTATCAACTTGAAAAAGTGGCACCGAGTCGGTGC	GGACGTACAGGTGGAGAGCC	............(((.(((((((((((.((((....))))...)))))))..))))..))).......((((....)))).((((((...))))))	-25.2	-1.2
Kim2020-NBE-lenti293T	GCCGACCTGTCCATCACGCT	Human	hg38	Lenti	Lenti	Lenti	xCas9	23.5746	Exogenous	GAACGCCGACCTGTCCATCACGCTGGGTAC	GTTTTAGAGCTAGAAATAGCAAGTTAAAATAAGGCTAGTCCGTTATCAACTTGAAAAAGTGGCACCGAGTCGGTGC	GCCGACCTGTCCATCACGCT	(((((((.((((((...((((((((.......))))))))(((((...((((.(......).)))).)))))......)))).)).).))))))..	-22.9	0
Kim2020-NBE-lenti293T	GTTCGATTTCTTGGGAGCAC	Human	hg38	Lenti	Lenti	Lenti	xCas9	13.1801	Exogenous	TGGAGTTCGATTTCTTGGGAGCACTGGACA	GTTTTAGAGCTAGAAATAGCAAGTTAAAATAAGGCTAGTCCGTTATCAACTTGAAAAAGTGGCACCGAGTCGGTGC	GTTCGATTTCTTGGGAGCAC	....(((....(((((((..(((((((.((((....))))...)))))))...)))..))))..))).((((....)))).((((((...))))))	-21.8	-3.1
Kim2020-NBE-lenti293T	GGCAGAGGTCATGCCCATCC	Human	hg38	Lenti	Lenti	Lenti	xCas9	2.78027	Exogenous	CCCTGGCAGAGGTCATGCCCATCCTGGAGG	GTTTTAGAGCTAGAAATAGCAAGTTAAAATAAGGCTAGTCCGTTATCAACTTGAAAAAGTGGCACCGAGTCGGTGC	GGCAGAGGTCATGCCCATCC	((.((.((.(..(((.....(((((((.((((....))))...)))))))..)))..).)).)).)).((((....)))).((((((...))))))	-22.2	-4.8
Kim2020-NBE-lenti293T	GGCTTGCGGGTGCTGGCCTT	Human	hg38	Lenti	Lenti	Lenti	xCas9	1.66998	Exogenous	GGAGGGCTTGCGGGTGCTGGCCTTGGGGCA	GTTTTAGAGCTAGAAATAGCAAGTTAAAATAAGGCTAGTCCGTTATCAACTTGAAAAAGTGGCACCGAGTCGGTGC	GGCTTGCGGGTGCTGGCCTT	.....((((..((((((((((((((((.((((....))))...)))))))))))))))))))).....((((....)))).((((((...))))))	-38.4	-8.2
Kim2020-NBE-lenti293T	GGGCGACGTGGTCACCATCC	Human	hg38	Lenti	Lenti	Lenti	xCas9	7.49507	Exogenous	GCAAGGGCGACGTGGTCACCATCCTGGAGG	GTTTTAGAGCTAGAAATAGCAAGTTAAAATAAGGCTAGTCCGTTATCAACTTGAAAAAGTGGCACCGAGTCGGTGC	GGGCGACGTGGTCACCATCC	((((((((.(((....))))))).....((((....)))).((((.......)))).)))).......((((....)))).((((((...))))))	-21.3	-4.3
Kim2020-NBE-lenti293T	GGCCAACCCTCTTGCCTCGT	Human	hg38	Lenti	Lenti	Lenti	xCas9	12.9459	Exogenous	TTGTGGCCAACCCTCTTGCCTCGTTGGTCT	GTTTTAGAGCTAGAAATAGCAAGTTAAAATAAGGCTAGTCCGTTATCAACTTGAAAAAGTGGCACCGAGTCGGTGC	GGCCAACCCTCTTGCCTCGT	....(((...((.((((..((((((((.((((....))))...)))))))))))).))...)))....((((....)))).((((((...))))))	-24	-2.2
Kim2020-NBE-lenti293T	GGAGAACAAGCTGGAAGATG	Human	hg38	Lenti	Lenti	Lenti	xCas9	50.2242	Exogenous	AGGAGGAGAACAAGCTGGAAGATGTGGTCC	GTTTTAGAGCTAGAAATAGCAAGTTAAAATAAGGCTAGTCCGTTATCAACTTGAAAAAGTGGCACCGAGTCGGTGC	GGAGAACAAGCTGGAAGATG	.((.(((..(((((......(((((((.((((....))))...)))))))....)))))..))).)).((((....)))).((((((...))))))	-22.6	0
Kim2020-NBE-lenti293T	GCCCAAGGACCAGCGCCTGC	Human	hg38	Lenti	Lenti	Lenti	xCas9	10.5991	Exogenous	ATGTGCCCAAGGACCAGCGCCTGCAGGCCA	GTTTTAGAGCTAGAAATAGCAAGTTAAAATAAGGCTAGTCCGTTATCAACTTGAAAAAGTGGCACCGAGTCGGTGC	GCCCAAGGACCAGCGCCTGC	......((((....((((..(((((((.((((....))))...))))))).))))..)))).......((((....)))).((((((...))))))	-27.4	-1.3
Kim2020-NBE-lenti293T	GGAGAAGGGAAGGTGGGCAG	Human	hg38	Lenti	Lenti	Lenti	xCas9	20.7843	Exogenous	TGCAGGAGAAGGGAAGGTGGGCAGGGGTGA	GTTTTAGAGCTAGAAATAGCAAGTTAAAATAAGGCTAGTCCGTTATCAACTTGAAAAAGTGGCACCGAGTCGGTGC	GGAGAAGGGAAGGTGGGCAG	.((.((.(((.....(((..(((((((.((((....))))...)))))))...)))..))).)).)).((((....)))).((((((...))))))	-24.5	0
Kim2020-NBE-lenti293T	GACTACAGCCTCCAATGGAG	Human	hg38	Lenti	Lenti	Lenti	xCas9	32.2005	Exogenous	AACTGACTACAGCCTCCAATGGAGGGGTCA	GTTTTAGAGCTAGAAATAGCAAGTTAAAATAAGGCTAGTCCGTTATCAACTTGAAAAAGTGGCACCGAGTCGGTGC	GACTACAGCCTCCAATGGAG	..(((.(((((((...))))))).))).((((....))))(((((...((((.(......).)))).))))).........((((((...))))))	-26	-2.7
Kim2020-NBE-lenti293T	GTTCAAGCTGCTGACCTTCA	Human	hg38	Lenti	Lenti	Lenti	xCas9	5.85195	Exogenous	GGTGGTTCAAGCTGCTGACCTTCAAGGTGA	GTTTTAGAGCTAGAAATAGCAAGTTAAAATAAGGCTAGTCCGTTATCAACTTGAAAAAGTGGCACCGAGTCGGTGC	GTTCAAGCTGCTGACCTTCA	.((((((.((.((((...((((((((..((((....)))).........))))))).)...)))).)).))))))......((((((...))))))	-22.8	0
Kim2020-NBE-lenti293T	GAAACACGGAAACTAGGAAG	Human	hg38	Lenti	Lenti	Lenti	xCas9	21.0714	Exogenous	CAGAGAAACACGGAAACTAGGAAGAGGAAA	GTTTTAGAGCTAGAAATAGCAAGTTAAAATAAGGCTAGTCCGTTATCAACTTGAAAAAGTGGCACCGAGTCGGTGC	GAAACACGGAAACTAGGAAG	.....(((((..((((....(((((((.((((....))))...)))))))....))))))))).....((((....)))).((((((...))))))	-26.5	0
Kim2020-NBE-lenti293T	GAAACCGTCATGTGAACTCC	Human	hg38	Lenti	Lenti	Lenti	xCas9	6.49164	Exogenous	CTGAGAAACCGTCATGTGAACTCCTGGAAA	GTTTTAGAGCTAGAAATAGCAAGTTAAAATAAGGCTAGTCCGTTATCAACTTGAAAAAGTGGCACCGAGTCGGTGC	GAAACCGTCATGTGAACTCC	.........(((.((...(((((((((.((((....))))...)))))))..))....))))).....((((....)))).((((((...))))))	-17.3	0
Kim2020-NBE-lenti293T	GCTTCTACAAACAGCTTTCT	Human	hg38	Lenti	Lenti	Lenti	xCas9	2.97545	Exogenous	GGCTGCTTCTACAAACAGCTTTCTTGGGTA	GTTTTAGAGCTAGAAATAGCAAGTTAAAATAAGGCTAGTCCGTTATCAACTTGAAAAAGTGGCACCGAGTCGGTGC	GCTTCTACAAACAGCTTTCT	(((.(((.((((((....)))))))))))).........((((((...((((.(......).)))).))))))........((((((...))))))	-22.7	-0.4
Kim2020-NBE-lenti293T	GTGGCGACTGTGATCAGGAA	Human	hg38	Lenti	Lenti	Lenti	xCas9	33.7594	Exogenous	CAGGGTGGCGACTGTGATCAGGAAGGGCTA	GTTTTAGAGCTAGAAATAGCAAGTTAAAATAAGGCTAGTCCGTTATCAACTTGAAAAAGTGGCACCGAGTCGGTGC	GTGGCGACTGTGATCAGGAA	((((((((((.(.((.....(((((((.((((....))))...)))))))..))))))).))))))..((((....)))).((((((...))))))	-20.3	-1.8
Kim2020-NBE-lenti293T	GCCCTACGACCAGTGCACCT	Human	hg38	Lenti	Lenti	Lenti	xCas9	35.4614	Exogenous	ACCTGCCCTACGACCAGTGCACCTGGGAGA	GTTTTAGAGCTAGAAATAGCAAGTTAAAATAAGGCTAGTCCGTTATCAACTTGAAAAAGTGGCACCGAGTCGGTGC	GCCCTACGACCAGTGCACCT	......(((((.((((.((((((((((.((((....))))...))))))).)))..............((((....)))).)))).).))))....	-20.9	-1.5
Kim2020-NBE-lenti293T	GGTCTCCTGCGCCTACCAGG	Human	hg38	Lenti	Lenti	Lenti	xCas9	65.4986	Exogenous	TCCTGGTCTCCTGCGCCTACCAGGTGGCCC	GTTTTAGAGCTAGAAATAGCAAGTTAAAATAAGGCTAGTCCGTTATCAACTTGAAAAAGTGGCACCGAGTCGGTGC	GGTCTCCTGCGCCTACCAGG	(((((((((.(....)))))(((((((.((((....))))...))))))).)))))............((((....)))).((((((...))))))	-21.7	-2.6
Kim2020-NBE-lenti293T	GGCTTCTGTGTTTTACACAG	Human	hg38	Lenti	Lenti	Lenti	xCas9	9.45378	Exogenous	CAGTGGCTTCTGTGTTTTACACAGTGGCGA	GTTTTAGAGCTAGAAATAGCAAGTTAAAATAAGGCTAGTCCGTTATCAACTTGAAAAAGTGGCACCGAGTCGGTGC	GGCTTCTGTGTTTTACACAG	(((((((((((...))))))(((((((.((((....))))...))))))).)))))............((((....)))).((((((...))))))	-24	-4.9
Kim2020-NBE-lenti293T	GGAACCCCTTGGAAGAGCTC	Human	hg38	Lenti	Lenti	Lenti	xCas9	39.7817	Exogenous	CCTCGGAACCCCTTGGAAGAGCTCAGGCCT	GTTTTAGAGCTAGAAATAGCAAGTTAAAATAAGGCTAGTCCGTTATCAACTTGAAAAAGTGGCACCGAGTCGGTGC	GGAACCCCTTGGAAGAGCTC	((....))..(((..((((.(((((((.((((....))))...)))))))..))))..))).......((((....)))).((((((...))))))	-25.3	-0.4
Kim2020-NBE-lenti293T	GCGCCACGGCCGCTACCTGA	Human	hg38	Lenti	Lenti	Lenti	xCas9	17.0874	Exogenous	ACCCGCGCCACGGCCGCTACCTGACGGTGG	GTTTTAGAGCTAGAAATAGCAAGTTAAAATAAGGCTAGTCCGTTATCAACTTGAAAAAGTGGCACCGAGTCGGTGC	GCGCCACGGCCGCTACCTGA	.....((((..(((((((..(((((((.((((....))))...))))))).))).)))))))).....((((....)))).((((((...))))))	-26.9	-2.9
Kim2020-NBE-lenti293T	GGGACGGCATTGGGTCAGTG	Human	hg38	Lenti	Lenti	Lenti	xCas9	65.7994	Exogenous	AAGCGGGACGGCATTGGGTCAGTGCGGTAC	GTTTTAGAGCTAGAAATAGCAAGTTAAAATAAGGCTAGTCCGTTATCAACTTGAAAAAGTGGCACCGAGTCGGTGC	GGGACGGCATTGGGTCAGTG	..(((((.(((((.((....(((((((.((((....))))...)))))))..))))))))))))....((((....)))).((((((...))))))	-25.7	-2.9
Kim2020-NBE-lenti293T	GCGGCCCGAGACCAGGTAAG	Human	hg38	Lenti	Lenti	Lenti	xCas9	37.0783	Exogenous	GCGTGCGGCCCGAGACCAGGTAAGTGGCAC	GTTTTAGAGCTAGAAATAGCAAGTTAAAATAAGGCTAGTCCGTTATCAACTTGAAAAAGTGGCACCGAGTCGGTGC	GCGGCCCGAGACCAGGTAAG	..((((.((((((......)))))).).)))........((((((...((((.(......).)))).))))))........((((((...))))))	-22.7	-1.9
Kim2020-NBE-lenti293T	GGTTTCGGGCCGCGTTCCCA	Human	hg38	Lenti	Lenti	Lenti	xCas9	15.9214	Exogenous	CCTGGGTTTCGGGCCGCGTTCCCAAGGCAA	GTTTTAGAGCTAGAAATAGCAAGTTAAAATAAGGCTAGTCCGTTATCAACTTGAAAAAGTGGCACCGAGTCGGTGC	GGTTTCGGGCCGCGTTCCCA	(((..(((((.((.((....(((((((.((((....))))...))))))))).))..)))))..))).((((....)))).((((((...))))))	-27.9	-2.6
Kim2020-NBE-lenti293T	GATCATCCTACCCGAGATGG	Human	hg38	Lenti	Lenti	Lenti	xCas9	17.4593	Exogenous	ACATGATCATCCTACCCGAGATGGTGGGCA	GTTTTAGAGCTAGAAATAGCAAGTTAAAATAAGGCTAGTCCGTTATCAACTTGAAAAAGTGGCACCGAGTCGGTGC	GATCATCCTACCCGAGATGG	............((.(((.(((((((..((((....)))).........))))))).)))))......((((....)))).((((((...))))))	-19.5	-2.6
Kim2020-NBE-lenti293T	GCTCAATGGGCTGGATTACA	Human	hg38	Lenti	Lenti	Lenti	xCas9	9.51723	Exogenous	CTTTGCTCAATGGGCTGGATTACACGGTGG	GTTTTAGAGCTAGAAATAGCAAGTTAAAATAAGGCTAGTCCGTTATCAACTTGAAAAAGTGGCACCGAGTCGGTGC	GCTCAATGGGCTGGATTACA	....((((((((((......(((((((.((((....))))...)))))))....))))))))))....((((....)))).((((((...))))))	-28	-2.8
Kim2020-NBE-lenti293T	GTCCATTTTCTGATGGCTGA	Human	hg38	Lenti	Lenti	Lenti	xCas9	0.862446	Exogenous	GGGTGTCCATTTTCTGATGGCTGATGGGGT	GTTTTAGAGCTAGAAATAGCAAGTTAAAATAAGGCTAGTCCGTTATCAACTTGAAAAAGTGGCACCGAGTCGGTGC	GTCCATTTTCTGATGGCTGA	...........(((((((..(((((((.((((....))))...)))))))..))))).))........((((....)))).((((((...))))))	-23.1	-3.9
Kim2020-NBE-lenti293T	GTGCAGCGTGAACGGGCCCC	Human	hg38	Lenti	Lenti	Lenti	xCas9	20.239	Exogenous	CTGTGTGCAGCGTGAACGGGCCCCTGGTGG	GTTTTAGAGCTAGAAATAGCAAGTTAAAATAAGGCTAGTCCGTTATCAACTTGAAAAAGTGGCACCGAGTCGGTGC	GTGCAGCGTGAACGGGCCCC	....((((.((.(.((((..(((((((.((((....))))...)))))))..)))).)))))))....((((....)))).((((((...))))))	-26.9	-1.3
Kim2020-NBE-lenti293T	GGTACACAACCTAACAAAAG	Human	hg38	Lenti	Lenti	Lenti	xCas9	32.0917	Exogenous	GCTTGGTACACAACCTAACAAAAGAGGTAT	GTTTTAGAGCTAGAAATAGCAAGTTAAAATAAGGCTAGTCCGTTATCAACTTGAAAAAGTGGCACCGAGTCGGTGC	GGTACACAACCTAACAAAAG	....((((((((......))))).....((((....))))(((((...((((.(......).)))).)))))......)))((((((...))))))	-20	-1.5
Kim2020-NBE-lenti293T	GCAATAACGGTGAGTGGCGG	Human	hg38	Lenti	Lenti	Lenti	xCas9	9.71316	Exogenous	CGGCGCAATAACGGTGAGTGGCGGAGGGGA	GTTTTAGAGCTAGAAATAGCAAGTTAAAATAAGGCTAGTCCGTTATCAACTTGAAAAAGTGGCACCGAGTCGGTGC	GCAATAACGGTGAGTGGCGG	...(((((((....((((..(((((((.((((....))))...)))))))...))))..)))))))..((((....)))).((((((...))))))	-28.6	-0.7
Kim2020-NBE-lenti293T	GCTGCCCAATGAGGTAGGCG	Human	hg38	Lenti	Lenti	Lenti	xCas9	7.53916	Exogenous	TCCTGCTGCCCAATGAGGTAGGCGTGGCCT	GTTTTAGAGCTAGAAATAGCAAGTTAAAATAAGGCTAGTCCGTTATCAACTTGAAAAAGTGGCACCGAGTCGGTGC	GCTGCCCAATGAGGTAGGCG	.(((((......)))))((((((((((.((((....))))...))))))..........)))).....((((....)))).((((((...))))))	-22.6	-5.9
Kim2020-NBE-lenti293T	GAACCATGGTAACCTATGGG	Human	hg38	Lenti	Lenti	Lenti	xCas9	20.7244	Exogenous	GGAGGAACCATGGTAACCTATGGGGGGATG	GTTTTAGAGCTAGAAATAGCAAGTTAAAATAAGGCTAGTCCGTTATCAACTTGAAAAAGTGGCACCGAGTCGGTGC	GAACCATGGTAACCTATGGG	...((((((....)))))).(((((((.((((....))))...)))))))..................((((....)))).((((((...))))))	-22.3	-6.6
Kim2020-NBE-lenti293T	GCCACTGGCAGGGGCGCGTC	Human	hg38	Lenti	Lenti	Lenti	xCas9	11.0478	Exogenous	GACGGCCACTGGCAGGGGCGCGTCAGGACG	GTTTTAGAGCTAGAAATAGCAAGTTAAAATAAGGCTAGTCCGTTATCAACTTGAAAAAGTGGCACCGAGTCGGTGC	GCCACTGGCAGGGGCGCGTC	(((...)))..((((((.(.(((((((.((((....))))...))))))).).))..)))).......((((....)))).((((((...))))))	-27.1	-5.3
Kim2020-NBE-lenti293T	GATTTGACAAGGGCAATATA	Human	hg38	Lenti	Lenti	Lenti	xCas9	7.8635	Exogenous	GGCCGATTTGACAAGGGCAATATATGGAGT	GTTTTAGAGCTAGAAATAGCAAGTTAAAATAAGGCTAGTCCGTTATCAACTTGAAAAAGTGGCACCGAGTCGGTGC	GATTTGACAAGGGCAATATA	....(((...((((....((((((((..((((....)))).........))))))))))))....)))((((....)))).((((((...))))))	-21.8	0
Kim2020-NBE-lenti293T	GCGCTACCACCACATCATGA	Human	hg38	Lenti	Lenti	Lenti	xCas9	41.6459	Exogenous	CCCTGCGCTACCACCACATCATGACGGCGA	GTTTTAGAGCTAGAAATAGCAAGTTAAAATAAGGCTAGTCCGTTATCAACTTGAAAAAGTGGCACCGAGTCGGTGC	GCGCTACCACCACATCATGA	((.(((..((((.....)).))..))).)).........((((((...((((.(......).)))).))))))........((((((...))))))	-17.5	0
Kim2020-NBE-lenti293T	GAGAATATGATGCACAGCTT	Human	hg38	Lenti	Lenti	Lenti	xCas9	19.8238	Exogenous	GACAGAGAATATGATGCACAGCTTAGGCGT	GTTTTAGAGCTAGAAATAGCAAGTTAAAATAAGGCTAGTCCGTTATCAACTTGAAAAAGTGGCACCGAGTCGGTGC	GAGAATATGATGCACAGCTT	......((((((.((((((((((((((.((((....))))...))))))))).))).)).))))))..((((....)))).((((((...))))))	-26.3	0
Kim2020-NBE-lenti293T	GAGGAACCTGTCATCACCCA	Human	hg38	Lenti	Lenti	Lenti	xCas9	42.6681	Exogenous	AGAAGAGGAACCTGTCATCACCCATGGCTT	GTTTTAGAGCTAGAAATAGCAAGTTAAAATAAGGCTAGTCCGTTATCAACTTGAAAAAGTGGCACCGAGTCGGTGC	GAGGAACCTGTCATCACCCA	..(((.(..(((........(((((((.((((....))))...)))))))..)))..)))).......((((....)))).((((((...))))))	-18.1	0
Kim2020-NBE-lenti293T	GAAAGCGTATCTGGAGGAGG	Human	hg38	Lenti	Lenti	Lenti	xCas9	9.72386	Exogenous	GGAAGAAAGCGTATCTGGAGGAGGAGGAGT	GTTTTAGAGCTAGAAATAGCAAGTTAAAATAAGGCTAGTCCGTTATCAACTTGAAAAAGTGGCACCGAGTCGGTGC	GAAAGCGTATCTGGAGGAGG	((.((((...((((......(((((((.((((....))))...)))))))....))))..)))).)).((((....)))).((((((...))))))	-22.9	0
Kim2020-NBE-lenti293T	GGCTTCACTGTGCTGGTCAA	Human	hg38	Lenti	Lenti	Lenti	xCas9	24.7405	Exogenous	CAATGGCTTCACTGTGCTGGTCAACGGTGG	GTTTTAGAGCTAGAAATAGCAAGTTAAAATAAGGCTAGTCCGTTATCAACTTGAAAAAGTGGCACCGAGTCGGTGC	GGCTTCACTGTGCTGGTCAA	........((.(((((((..(((((((.((((....))))...)))))))..))))))).))......((((....)))).((((((...))))))	-25.7	-2.3
Kim2020-NBE-lenti293T	GTGGACGGCGAGCTTATCCG	Human	hg38	Lenti	Lenti	Lenti	xCas9	70.8036	Exogenous	CCAGGTGGACGGCGAGCTTATCCGTGGTCT	GTTTTAGAGCTAGAAATAGCAAGTTAAAATAAGGCTAGTCCGTTATCAACTTGAAAAAGTGGCACCGAGTCGGTGC	GTGGACGGCGAGCTTATCCG	...((((((.(((((.....(((((((.((((....))))...))))))).))))).).)))))....((((....)))).((((((...))))))	-25.7	-1.1
Kim2020-NBE-lenti293T	GAGCGGCAGAATGAAGGTCA	Human	hg38	Lenti	Lenti	Lenti	xCas9	16.6995	Exogenous	TGCTGAGCGGCAGAATGAAGGTCAAGGAGT	GTTTTAGAGCTAGAAATAGCAAGTTAAAATAAGGCTAGTCCGTTATCAACTTGAAAAAGTGGCACCGAGTCGGTGC	GAGCGGCAGAATGAAGGTCA	.(((((....((...((((.(((((((.((((....))))...)))))))..)))).)))))))....((((....)))).((((((...))))))	-21.2	-2.2
Kim2020-NBE-lenti293T	GGGCCACAACCTCCCAAACC	Human	hg38	Lenti	Lenti	Lenti	xCas9	12.8221	Exogenous	tacaGGGCCACAACCTCCCAAACCAGGacc	GTTTTAGAGCTAGAAATAGCAAGTTAAAATAAGGCTAGTCCGTTATCAACTTGAAAAAGTGGCACCGAGTCGGTGC	GGGCCACAACCTCCCAAACC	((((.....(((........(((((((.((((....))))...))))))).)))...)))).......((((....)))).((((((...))))))	-19.2	-2.4
Kim2020-NBE-lenti293T	GCTGGCTGCTCCACCCGGGA	Human	hg38	Lenti	Lenti	Lenti	xCas9	41.0969	Exogenous	CTTCGCTGGCTGCTCCACCCGGGACGGCGA	GTTTTAGAGCTAGAAATAGCAAGTTAAAATAAGGCTAGTCCGTTATCAACTTGAAAAAGTGGCACCGAGTCGGTGC	GCTGGCTGCTCCACCCGGGA	.(((((((((((.....))))).....))))))......((((((...((((.(......).)))).))))))........((((((...))))))	-26.8	-3.7
Kim2020-NBE-lenti293T	GCCACGGAAGAGTTCCAGAA	Human	hg38	Lenti	Lenti	Lenti	xCas9	24.1129	Exogenous	CCAGGCCACGGAAGAGTTCCAGAATGGTAT	GTTTTAGAGCTAGAAATAGCAAGTTAAAATAAGGCTAGTCCGTTATCAACTTGAAAAAGTGGCACCGAGTCGGTGC	GCCACGGAAGAGTTCCAGAA	...(((((..((((......(((((((.((((....))))...)))))))..))))..))))).....((((....)))).((((((...))))))	-23.2	-2.2
Kim2020-NBE-lenti293T	GTGCCCGCCAGGGTGTCTCT	Human	hg38	Lenti	Lenti	Lenti	xCas9	6.60066	Exogenous	GGCGGTGCCCGCCAGGGTGTCTCTAGGTAC	GTTTTAGAGCTAGAAATAGCAAGTTAAAATAAGGCTAGTCCGTTATCAACTTGAAAAAGTGGCACCGAGTCGGTGC	GTGCCCGCCAGGGTGTCTCT	..((((....))))((((.((((((((.((((....))))...)))))))))))).............((((....)))).((((((...))))))	-26.6	-6.1
Kim2020-NBE-lenti293T	GAATGAATGCCAGCTCTGCT	Human	hg38	Lenti	Lenti	Lenti	xCas9	30.8409	Exogenous	ATACGAATGAATGCCAGCTCTGCTTGGCCC	GTTTTAGAGCTAGAAATAGCAAGTTAAAATAAGGCTAGTCCGTTATCAACTTGAAAAAGTGGCACCGAGTCGGTGC	GAATGAATGCCAGCTCTGCT	.((((...(((((((.(((((((((.......))))))))))))).......))).....))))....((((....)))).((((((...))))))	-22.6	0
Kim2020-NBE-lenti293T	GCCCCGACACCTCCTTCCTG	Human	hg38	Lenti	Lenti	Lenti	xCas9	29.3118	Exogenous	AGGCGCCCCGACACCTCCTTCCTGTGGTTT	GTTTTAGAGCTAGAAATAGCAAGTTAAAATAAGGCTAGTCCGTTATCAACTTGAAAAAGTGGCACCGAGTCGGTGC	GCCCCGACACCTCCTTCCTG	((.((((((((........)))......((((.......((((((...((((.(......).)))).))))))......)))).....))))).))	-20.4	0
Kim2020-NBE-lenti293T	GCCCCCTTCCAGCACTACTA	Human	hg38	Lenti	Lenti	Lenti	xCas9	6.47582	Exogenous	TCAAGCCCCCTTCCAGCACTACTATGGAAA	GTTTTAGAGCTAGAAATAGCAAGTTAAAATAAGGCTAGTCCGTTATCAACTTGAAAAAGTGGCACCGAGTCGGTGC	GCCCCCTTCCAGCACTACTA	..........(((...((((((((((..((((....)))).........))))))))))..)))....((((....)))).((((((...))))))	-20.4	0
Kim2020-NBE-lenti293T	GATGCTATTATAGGCAAGAA	Human	hg38	Lenti	Lenti	Lenti	xCas9	11.0915	Exogenous	ACTTGATGCTATTATAGGCAAGAAGGGGAC	GTTTTAGAGCTAGAAATAGCAAGTTAAAATAAGGCTAGTCCGTTATCAACTTGAAAAAGTGGCACCGAGTCGGTGC	GATGCTATTATAGGCAAGAA	((((......(((.(.....(((((((.((((....))))...)))))))..).)))......)))).((((....)))).((((((...))))))	-19.3	-3
Kim2020-NBE-lenti293T	GGGGTTCATCCCAGGTGAGG	Human	hg38	Lenti	Lenti	Lenti	xCas9	23.0006	Exogenous	CCAAGGGGTTCATCCCAGGTGAGGTGGCCC	GTTTTAGAGCTAGAAATAGCAAGTTAAAATAAGGCTAGTCCGTTATCAACTTGAAAAAGTGGCACCGAGTCGGTGC	GGGGTTCATCCCAGGTGAGG	(((......))).(((((.((((((((.((((....))))...))))))..........)).))))).((((....)))).((((((...))))))	-24.1	-4.4
Kim2020-NBE-lenti293T	GCTGATGAAGGATGAAAGTA	Human	hg38	Lenti	Lenti	Lenti	xCas9	14.1163	Exogenous	ACGAGCTGATGAAGGATGAAAGTAAGGAGA	GTTTTAGAGCTAGAAATAGCAAGTTAAAATAAGGCTAGTCCGTTATCAACTTGAAAAAGTGGCACCGAGTCGGTGC	GCTGATGAAGGATGAAAGTA	..((((((.((((...(((.(((((((.((((....))))...)))))))...))).)))).))))))((((....)))).((((((...))))))	-26.6	0
Kim2020-NBE-lenti293T	GCCGGCGGGAGAATGCCAAC	Human	hg38	Lenti	Lenti	Lenti	xCas9	11.6142	Exogenous	CAGGGCCGGCGGGAGAATGCCAACAGGAAC	GTTTTAGAGCTAGAAATAGCAAGTTAAAATAAGGCTAGTCCGTTATCAACTTGAAAAAGTGGCACCGAGTCGGTGC	GCCGGCGGGAGAATGCCAAC	...((((((.....(((...(((((((.((((....))))...)))))))..)))...))))))....((((....)))).((((((...))))))	-26.2	-5.2
Kim2020-NBE-lenti293T	GAGGGCCATTTTCCCAGTTT	Human	hg38	Lenti	Lenti	Lenti	xCas9	11.7958	Exogenous	CTCCGAGGGCCATTTTCCCAGTTTCGGTAT	GTTTTAGAGCTAGAAATAGCAAGTTAAAATAAGGCTAGTCCGTTATCAACTTGAAAAAGTGGCACCGAGTCGGTGC	GAGGGCCATTTTCCCAGTTT	..(((.......)))((((((((((((.((((....))))...))))))))).)))............((((....)))).((((((...))))))	-21.3	-2.6
Kim2020-NBE-lenti293T	GAATCATGGAAACTCTCTTC	Human	hg38	Lenti	Lenti	Lenti	xCas9	6.78378	Exogenous	AAATGAATCATGGAAACTCTCTTCTGGAGA	GTTTTAGAGCTAGAAATAGCAAGTTAAAATAAGGCTAGTCCGTTATCAACTTGAAAAAGTGGCACCGAGTCGGTGC	GAATCATGGAAACTCTCTTC	.....(((((.....((((.(((((((.((((....))))...)))))))))))....))))).....((((....)))).((((((...))))))	-21.8	0
Kim2020-NBE-lenti293T	GGTCTTTTGGTGTCCTGCTG	Human	hg38	Lenti	Lenti	Lenti	xCas9	12.1673	Exogenous	AGATGGTCTTTTGGTGTCCTGCTGTGGGAG	GTTTTAGAGCTAGAAATAGCAAGTTAAAATAAGGCTAGTCCGTTATCAACTTGAAAAAGTGGCACCGAGTCGGTGC	GGTCTTTTGGTGTCCTGCTG	.......(((((....((((((((((..((((....)))).........))))))))))....)))))((((....)))).((((((...))))))	-23.7	-1.2
Kim2020-NBE-lenti293T	GTGGGAAAGCCTTTTGTCAC	Human	hg38	Lenti	Lenti	Lenti	xCas9	1.66793	Exogenous	CTCTGTGGGAAAGCCTTTTGTCACAGGTCA	GTTTTAGAGCTAGAAATAGCAAGTTAAAATAAGGCTAGTCCGTTATCAACTTGAAAAAGTGGCACCGAGTCGGTGC	GTGGGAAAGCCTTTTGTCAC	...(((.((((((.......(((((((.((((....))))...)))))))))))))..))).......((((....)))).((((((...))))))	-24.9	-3.2
Kim2020-NBE-lenti293T	GCTGAACACCAAGGAGGAGC	Human	hg38	Lenti	Lenti	Lenti	xCas9	30.9578	Exogenous	TGGTGCTGAACACCAAGGAGGAGCTGGCCA	GTTTTAGAGCTAGAAATAGCAAGTTAAAATAAGGCTAGTCCGTTATCAACTTGAAAAAGTGGCACCGAGTCGGTGC	GCTGAACACCAAGGAGGAGC	............(((..((((((((((.((((....))))...)))))))...)))..))).......((((....)))).((((((...))))))	-22.6	-0.2
Kim2020-NBE-lenti293T	GTGACGCTGGCCTTCCTCGT	Human	hg38	Lenti	Lenti	Lenti	xCas9	22.4093	Exogenous	CGCCGTGACGCTGGCCTTCCTCGTAGGCTC	GTTTTAGAGCTAGAAATAGCAAGTTAAAATAAGGCTAGTCCGTTATCAACTTGAAAAAGTGGCACCGAGTCGGTGC	GTGACGCTGGCCTTCCTCGT	(((((((((((((......((((((((.((((....))))...)))))))))))))))..))))))..((((....)))).((((((...))))))	-29.8	-1.2
Kim2020-NBE-lenti293T	GCTCAGGAGCAGTCAAGAGA	Human	hg38	Lenti	Lenti	Lenti	xCas9	29.4498	Exogenous	ATCTGCTCAGGAGCAGTCAAGAGATGGCTC	GTTTTAGAGCTAGAAATAGCAAGTTAAAATAAGGCTAGTCCGTTATCAACTTGAAAAAGTGGCACCGAGTCGGTGC	GCTCAGGAGCAGTCAAGAGA	.....(((..((((......(((((((.((((....))))...)))))))..))))..))).......((((....)))).((((((...))))))	-21.9	-3.5
Kim2020-NBE-lenti293T	GTATCACGAGAAGCAGGCAC	Human	hg38	Lenti	Lenti	Lenti	xCas9	16.8497	Exogenous	ACAAGTATCACGAGAAGCAGGCACAGGTGG	GTTTTAGAGCTAGAAATAGCAAGTTAAAATAAGGCTAGTCCGTTATCAACTTGAAAAAGTGGCACCGAGTCGGTGC	GTATCACGAGAAGCAGGCAC	.....(((.((....(((..(((((((.((((....))))...)))))))...)))..))))).....((((....)))).((((((...))))))	-20.6	-0.6
Kim2020-NBE-lenti293T	GCCAGGGCTGGGGAGCCACC	Human	hg38	Lenti	Lenti	Lenti	xCas9	7.07547	Exogenous	TGCTGCCAGGGCTGGGGAGCCACCCGGGCG	GTTTTAGAGCTAGAAATAGCAAGTTAAAATAAGGCTAGTCCGTTATCAACTTGAAAAAGTGGCACCGAGTCGGTGC	GCCAGGGCTGGGGAGCCACC	....(((((....((((...(((((((.((((....))))...)))))))..))))))))).......((((....)))).((((((...))))))	-26.8	-6.1
Kim2020-NBE-lenti293T	GCATCGCCTGGCATTACAGT	Human	hg38	Lenti	Lenti	Lenti	xCas9	15.1306	Exogenous	GAAAGCATCGCCTGGCATTACAGTCGGTGT	GTTTTAGAGCTAGAAATAGCAAGTTAAAATAAGGCTAGTCCGTTATCAACTTGAAAAAGTGGCACCGAGTCGGTGC	GCATCGCCTGGCATTACAGT	.......(((((.......((((((((.((((....))))...))))))))..)))))..........((((....)))).((((((...))))))	-21.2	-2.3
Kim2020-NBE-lenti293T	GGATTACGATCGAGCACAGA	Human	hg38	Lenti	Lenti	Lenti	xCas9	16.0107	Exogenous	AGGTGGATTACGATCGAGCACAGATGGTCC	GTTTTAGAGCTAGAAATAGCAAGTTAAAATAAGGCTAGTCCGTTATCAACTTGAAAAAGTGGCACCGAGTCGGTGC	GGATTACGATCGAGCACAGA	.(((.(((..(.(((.....(((((((.((((....))))...)))))))...))).)..))).))).((((....)))).((((((...))))))	-23.6	0
Kim2020-NBE-lenti293T	GTGCGGCTCGCGCTTTGTAC	Human	hg38	Lenti	Lenti	Lenti	xCas9	7.02179	Exogenous	AGACGTGCGGCTCGCGCTTTGTACAGGTAC	GTTTTAGAGCTAGAAATAGCAAGTTAAAATAAGGCTAGTCCGTTATCAACTTGAAAAAGTGGCACCGAGTCGGTGC	GTGCGGCTCGCGCTTTGTAC	..((((((.((.(((.....(((((((.((((....))))...)))))))))))).)).)))).....((((....)))).((((((...))))))	-24.7	-5.5
Kim2020-NBE-lenti293T	GCTTCCAACAAGAGGCCTCC	Human	hg38	Lenti	Lenti	Lenti	xCas9	8.82783	Exogenous	CCCAGCTTCCAACAAGAGGCCTCCAGGCAG	GTTTTAGAGCTAGAAATAGCAAGTTAAAATAAGGCTAGTCCGTTATCAACTTGAAAAAGTGGCACCGAGTCGGTGC	GCTTCCAACAAGAGGCCTCC	.............(((((..(((((((.((((....))))...))))))).)))))............((((....)))).((((((...))))))	-22.8	-4.9
Kim2020-NBE-lenti293T	GTCCGCGCACGTGGTGCTGA	Human	hg38	Lenti	Lenti	Lenti	xCas9	17.433	Exogenous	CGCTGTCCGCGCACGTGGTGCTGAAGGCGC	GTTTTAGAGCTAGAAATAGCAAGTTAAAATAAGGCTAGTCCGTTATCAACTTGAAAAAGTGGCACCGAGTCGGTGC	GTCCGCGCACGTGGTGCTGA	..((((....)))).(((..(((((((.((((....))))...)))))))..))).............((((....)))).((((((...))))))	-24.5	-4.6
Kim2020-NBE-lenti293T	GGCTCCTACCCAGCAGGAGG	Human	hg38	Lenti	Lenti	Lenti	xCas9	1.66305	Exogenous	GCCGGGCTCCTACCCAGCAGGAGGGGGTGC	GTTTTAGAGCTAGAAATAGCAAGTTAAAATAAGGCTAGTCCGTTATCAACTTGAAAAAGTGGCACCGAGTCGGTGC	GGCTCCTACCCAGCAGGAGG	(((((..((((.......))))....)))))........((((((...((((.(......).)))).))))))........((((((...))))))	-25	-5.6
Kim2020-NBE-lenti293T	GCAACAACCACTGGTTCTCC	Human	hg38	Lenti	Lenti	Lenti	xCas9	10.935	Exogenous	GAGTGCAACAACCACTGGTTCTCCAGGAAC	GTTTTAGAGCTAGAAATAGCAAGTTAAAATAAGGCTAGTCCGTTATCAACTTGAAAAAGTGGCACCGAGTCGGTGC	GCAACAACCACTGGTTCTCC	..........((((((((.......))))))))......((((((...((((.(......).)))).))))))........((((((...))))))	-21.7	-1.1
Kim2020-NBE-lenti293T	GCAGCGTGGCAGGACGGGCC	Human	hg38	Lenti	Lenti	Lenti	xCas9	0.36523	Exogenous	CACAGCAGCGTGGCAGGACGGGCCTGGCTG	GTTTTAGAGCTAGAAATAGCAAGTTAAAATAAGGCTAGTCCGTTATCAACTTGAAAAAGTGGCACCGAGTCGGTGC	GCAGCGTGGCAGGACGGGCC	.....(((((.((((.(((((((((((.((((....))))...)))))))..)))).)))))))))..((((....)))).((((((...))))))	-31.4	-4.3
Kim2020-NBE-lenti293T	GGCAATGGCAGAATGACAGT	Human	hg38	Lenti	Lenti	Lenti	xCas9	28.6679	Exogenous	CCAGGGCAATGGCAGAATGACAGTTGGTAA	GTTTTAGAGCTAGAAATAGCAAGTTAAAATAAGGCTAGTCCGTTATCAACTTGAAAAAGTGGCACCGAGTCGGTGC	GGCAATGGCAGAATGACAGT	....(((((.((.((.(..((((((((.((((....))))...))))))))..).)).)).)))))..((((....)))).((((((...))))))	-20.7	-0.6
Kim2020-NBE-lenti293T	GCCTACCCATGCCGTGTGTG	Human	hg38	Lenti	Lenti	Lenti	xCas9	23.7739	Exogenous	AGATGCCTACCCATGCCGTGTGTGTGGTGG	GTTTTAGAGCTAGAAATAGCAAGTTAAAATAAGGCTAGTCCGTTATCAACTTGAAAAAGTGGCACCGAGTCGGTGC	GCCTACCCATGCCGTGTGTG	((((..((((((...))))))((((((.((((....))))...))))))..)))).............((((....)))).((((((...))))))	-22.3	-0.6
Kim2020-NBE-lenti293T	GACTCAATACTTGGCCTTGC	Human	hg38	Lenti	Lenti	Lenti	xCas9	4.98523	Exogenous	AAAAGACTCAATACTTGGCCTTGCCGGAGC	GTTTTAGAGCTAGAAATAGCAAGTTAAAATAAGGCTAGTCCGTTATCAACTTGAAAAAGTGGCACCGAGTCGGTGC	GACTCAATACTTGGCCTTGC	..........((((((((..(((((((.((((....))))...)))))))))))))))..........((((....)))).((((((...))))))	-25	0
Kim2020-NBE-lenti293T	GAACTACGACAAAGCCCACG	Human	hg38	Lenti	Lenti	Lenti	xCas9	53.8182	Exogenous	ACCAGAACTACGACAAAGCCCACGGGGCGC	GTTTTAGAGCTAGAAATAGCAAGTTAAAATAAGGCTAGTCCGTTATCAACTTGAAAAAGTGGCACCGAGTCGGTGC	GAACTACGACAAAGCCCACG	.(((...(((..((((....(((((((.((((....))))...)))))))..)))).))).)))....((((....)))).((((((...))))))	-23.8	0
Kim2020-NBE-lenti293T	GGCCAACGAGTTCCGCTGCG	Human	hg38	Lenti	Lenti	Lenti	xCas9	28.4057	Exogenous	AGTCGGCCAACGAGTTCCGCTGCGAGGTGT	GTTTTAGAGCTAGAAATAGCAAGTTAAAATAAGGCTAGTCCGTTATCAACTTGAAAAAGTGGCACCGAGTCGGTGC	GGCCAACGAGTTCCGCTGCG	....((((.(....(((...(((((((.((((....))))...)))))))..)))....)))))....((((....)))).((((((...))))))	-21.8	-0.6
Kim2020-NBE-lenti293T	GCCGAAACCATCCTCCTGCT	Human	hg38	Lenti	Lenti	Lenti	xCas9	33.0775	Exogenous	GCTGGCCGAAACCATCCTCCTGCTGGGCTT	GTTTTAGAGCTAGAAATAGCAAGTTAAAATAAGGCTAGTCCGTTATCAACTTGAAAAAGTGGCACCGAGTCGGTGC	GCCGAAACCATCCTCCTGCT	(((.........((..(((((((((.......))))))))))).........))).............((((....)))).((((((...))))))	-21.4	0
Kim2020-NBE-lenti293T	GACCAACGTCCGCTTGCAGC	Human	hg38	Lenti	Lenti	Lenti	xCas9	12.6939	Exogenous	CTGTGACCAACGTCCGCTTGCAGCCGGCTG	GTTTTAGAGCTAGAAATAGCAAGTTAAAATAAGGCTAGTCCGTTATCAACTTGAAAAAGTGGCACCGAGTCGGTGC	GACCAACGTCCGCTTGCAGC	((..((((...(((.((...(((((((.((((....))))...)))))))...)).))).)))).)).((((....)))).((((((...))))))	-22.9	-0.9
Kim2020-NBE-lenti293T	GAATCACGGCAGCCCCCGGG	Human	hg38	Lenti	Lenti	Lenti	xCas9	6.75991	Exogenous	ATGAGAATCACGGCAGCCCCCGGGAGGAAG	GTTTTAGAGCTAGAAATAGCAAGTTAAAATAAGGCTAGTCCGTTATCAACTTGAAAAAGTGGCACCGAGTCGGTGC	GAATCACGGCAGCCCCCGGG	.....(((((((((......(((((((.((((....))))...)))))))..)))).).)))).....((((....)))).((((((...))))))	-25.2	-2.6
Kim2020-NBE-lenti293T	GTGAAGCTCATTTCATGGTA	Human	hg38	Lenti	Lenti	Lenti	xCas9	11.4722	Exogenous	TTTCGTGAAGCTCATTTCATGGTAAGGGGG	GTTTTAGAGCTAGAAATAGCAAGTTAAAATAAGGCTAGTCCGTTATCAACTTGAAAAAGTGGCACCGAGTCGGTGC	GTGAAGCTCATTTCATGGTA	(((((......)))))((((((((((..((((....)))).........))))))))..)).......((((....)))).((((((...))))))	-19.6	-2.1
Kim2020-NBE-lenti293T	GGAGGATTCCAGAAACATGA	Human	hg38	Lenti	Lenti	Lenti	xCas9	24.604	Exogenous	GTTCGGAGGATTCCAGAAACATGAAGGAGA	GTTTTAGAGCTAGAAATAGCAAGTTAAAATAAGGCTAGTCCGTTATCAACTTGAAAAAGTGGCACCGAGTCGGTGC	GGAGGATTCCAGAAACATGA	...(((((((.(((((....)))))...((((....))))............))..))))).......((((....)))).((((((...))))))	-19.3	-2.3
Kim2020-NBE-lenti293T	GAAAAGAGTCTCATCGTGGA	Human	hg38	Lenti	Lenti	Lenti	xCas9	40.0593	Exogenous	TCTAGAAAAGAGTCTCATCGTGGAAGGCAA	GTTTTAGAGCTAGAAATAGCAAGTTAAAATAAGGCTAGTCCGTTATCAACTTGAAAAAGTGGCACCGAGTCGGTGC	GAAAAGAGTCTCATCGTGGA	...((((.(((......))).))))...((((....))))(((((...((((.(......).)))).))))).........((((((...))))))	-17.7	0
Kim2020-NBE-lenti293T	GAAAACGGAAGCTTGTACCC	Human	hg38	Lenti	Lenti	Lenti	xCas9	13.3672	Exogenous	GGATGAAAACGGAAGCTTGTACCCAGGAGT	GTTTTAGAGCTAGAAATAGCAAGTTAAAATAAGGCTAGTCCGTTATCAACTTGAAAAAGTGGCACCGAGTCGGTGC	GAAAACGGAAGCTTGTACCC	((.(((((((((((......(((((((.((((....))))...))))))).)))))..)))))).)).((((....)))).((((((...))))))	-26.4	0
Kim2020-NBE-lenti293T	GATCGTCACGGAGGTGCAGC	Human	hg38	Lenti	Lenti	Lenti	xCas9	8.10357	Exogenous	TCAAGATCGTCACGGAGGTGCAGCAGGATG	GTTTTAGAGCTAGAAATAGCAAGTTAAAATAAGGCTAGTCCGTTATCAACTTGAAAAAGTGGCACCGAGTCGGTGC	GATCGTCACGGAGGTGCAGC	.......(((((...((...(((((((.((((....))))...)))))))...))...))))).....((((....)))).((((((...))))))	-25.9	-2.2
Kim2020-NBE-lenti293T	GAATACTTGTCCAAGCGATT	Human	hg38	Lenti	Lenti	Lenti	xCas9	4.73633	Exogenous	GCCTGAATACTTGTCCAAGCGATTTGGTGG	GTTTTAGAGCTAGAAATAGCAAGTTAAAATAAGGCTAGTCCGTTATCAACTTGAAAAAGTGGCACCGAGTCGGTGC	GAATACTTGTCCAAGCGATT	.............(((..(((((((((.((((....))))...))))))))).)))............((((....)))).((((((...))))))	-21.1	-0.1
Kim2020-NBE-lenti293T	GCTGCGGAGGAGGAGGAGGA	Human	hg38	Lenti	Lenti	Lenti	xCas9	10.9182	Exogenous	GGAGGCTGCGGAGGAGGAGGAGGAAGGTGA	GTTTTAGAGCTAGAAATAGCAAGTTAAAATAAGGCTAGTCCGTTATCAACTTGAAAAAGTGGCACCGAGTCGGTGC	GCTGCGGAGGAGGAGGAGGA	...(((((..((........(((((((.((((....))))...)))))))....))..))))).....((((....)))).((((((...))))))	-21.6	-1.8
Kim2020-NBE-lenti293T	GGCTGCTCCAGACCCTGCAC	Human	hg38	Lenti	Lenti	Lenti	xCas9	16.6562	Exogenous	AAGAGGCTGCTCCAGACCCTGCACAGGACC	GTTTTAGAGCTAGAAATAGCAAGTTAAAATAAGGCTAGTCCGTTATCAACTTGAAAAAGTGGCACCGAGTCGGTGC	GGCTGCTCCAGACCCTGCAC	..((((((.((((.......))))..)))).))......((((((...((((.(......).)))).))))))........((((((...))))))	-19.6	-2.5
Kim2020-NBE-lenti293T	GTCAGAATGGGAATTGCCAA	Human	hg38	Lenti	Lenti	Lenti	xCas9	15.1739	Exogenous	CTCGGTCAGAATGGGAATTGCCAAAGGTAA	GTTTTAGAGCTAGAAATAGCAAGTTAAAATAAGGCTAGTCCGTTATCAACTTGAAAAAGTGGCACCGAGTCGGTGC	GTCAGAATGGGAATTGCCAA	.....((((((....(((..(((((((.((((....))))...)))))))..)))...))))))....((((....)))).((((((...))))))	-27.3	-2.5
Kim2020-NBE-lenti293T	GCCCCAATGAGAGTTTCCTG	Human	hg38	Lenti	Lenti	Lenti	xCas9	32.0926	Exogenous	CTGAGCCCCAATGAGAGTTTCCTGAGGTAC	GTTTTAGAGCTAGAAATAGCAAGTTAAAATAAGGCTAGTCCGTTATCAACTTGAAAAAGTGGCACCGAGTCGGTGC	GCCCCAATGAGAGTTTCCTG	.....((((.((.(..(((.(((((((.((((....))))...))))))).)))..).))))))....((((....)))).((((((...))))))	-24.1	0
Kim2020-NBE-lenti293T	GTACCCGGGCTCCACATTCA	Human	hg38	Lenti	Lenti	Lenti	xCas9	10.4698	Exogenous	ACAGGTACCCGGGCTCCACATTCATGGATC	GTTTTAGAGCTAGAAATAGCAAGTTAAAATAAGGCTAGTCCGTTATCAACTTGAAAAAGTGGCACCGAGTCGGTGC	GTACCCGGGCTCCACATTCA	.....((((((((.......(((((((.((((....))))...)))))))..))..))))))......((((....)))).((((((...))))))	-21.8	0
Kim2020-NBE-lenti293T	GGTGGACGCTGACAACTGTG	Human	hg38	Lenti	Lenti	Lenti	xCas9	55.344	Exogenous	TGGAGGTGGACGCTGACAACTGTGAGGAGG	GTTTTAGAGCTAGAAATAGCAAGTTAAAATAAGGCTAGTCCGTTATCAACTTGAAAAAGTGGCACCGAGTCGGTGC	GGTGGACGCTGACAACTGTG	...(((((((..........(((((((.((((....))))...)))))))..)))..)))).......((((....)))).((((((...))))))	-21.9	-1
Kim2020-NBE-lenti293T	GGCAGGTGTGAGTGGAGGCA	Human	hg38	Lenti	Lenti	Lenti	xCas9	8.72244	Exogenous	AACAGGCAGGTGTGAGTGGAGGCAAGGAGA	GTTTTAGAGCTAGAAATAGCAAGTTAAAATAAGGCTAGTCCGTTATCAACTTGAAAAAGTGGCACCGAGTCGGTGC	GGCAGGTGTGAGTGGAGGCA	..(((((.(((.(((((((.(((((((.((((....))))...)))))))...)))..))))...))))))))........((((((...))))))	-25.4	-0.7
Kim2020-NBE-lenti293T	GGTGCGCAGCCTGGAGGCAC	Human	hg38	Lenti	Lenti	Lenti	xCas9	22.3075	Exogenous	CCCAGGTGCGCAGCCTGGAGGCACAGGTAA	GTTTTAGAGCTAGAAATAGCAAGTTAAAATAAGGCTAGTCCGTTATCAACTTGAAAAAGTGGCACCGAGTCGGTGC	GGTGCGCAGCCTGGAGGCAC	(((.....)))(((((((..(((((((.((((....))))...)))))))...)))..))))......((((....)))).((((((...))))))	-23.6	-3.6
Kim2020-NBE-lenti293T	GTTAAACCTACTCAAACTAT	Human	hg38	Lenti	Lenti	Lenti	xCas9	1.85819	Exogenous	TTCAGTTAAACCTACTCAAACTATTGGTAA	GTTTTAGAGCTAGAAATAGCAAGTTAAAATAAGGCTAGTCCGTTATCAACTTGAAAAAGTGGCACCGAGTCGGTGC	GTTAAACCTACTCAAACTAT	....(((..(((....((.((((((((.((((....))))...))))))))))...)))..)))....((((....)))).((((((...))))))	-18.9	0
Kim2020-NBE-lenti293T	GCTGGATGGTAAGATGGTAA	Human	hg38	Lenti	Lenti	Lenti	xCas9	13.2092	Exogenous	CTTTGCTGGATGGTAAGATGGTAATGGAAG	GTTTTAGAGCTAGAAATAGCAAGTTAAAATAAGGCTAGTCCGTTATCAACTTGAAAAAGTGGCACCGAGTCGGTGC	GCTGGATGGTAAGATGGTAA	....(((((.....((((..(((((((.((((....))))...)))))))...))))..)))))....((((....)))).((((((...))))))	-22.2	0
Kim2020-NBE-lenti293T	GGTGAAGAGGAGCGAGCACC	Human	hg38	Lenti	Lenti	Lenti	xCas9	27.3749	Exogenous	TGAAGGTGAAGAGGAGCGAGCACCGGGAAC	GTTTTAGAGCTAGAAATAGCAAGTTAAAATAAGGCTAGTCCGTTATCAACTTGAAAAAGTGGCACCGAGTCGGTGC	GGTGAAGAGGAGCGAGCACC	(((((...(((.(.(((...(((((((.((((....))))...)))))))...))).)))).))))).((((....)))).((((((...))))))	-25.5	-2.2
Kim2020-NBE-lenti293T	GTCAACATGCAGGCGCTCAA	Human	hg38	Lenti	Lenti	Lenti	xCas9	37.2512	Exogenous	GGAAGTCAACATGCAGGCGCTCAAGGGCCA	GTTTTAGAGCTAGAAATAGCAAGTTAAAATAAGGCTAGTCCGTTATCAACTTGAAAAAGTGGCACCGAGTCGGTGC	GTCAACATGCAGGCGCTCAA	(((........)))((((........)))).........((((((...((((.(......).)))).))))))........((((((...))))))	-20.8	-1.7
Kim2020-NBE-lenti293T	GCAACCCCTGGGAGAAAGCG	Human	hg38	Lenti	Lenti	Lenti	xCas9	30.6147	Exogenous	TACGGCAACCCCTGGGAGAAAGCGCGGCCT	GTTTTAGAGCTAGAAATAGCAAGTTAAAATAAGGCTAGTCCGTTATCAACTTGAAAAAGTGGCACCGAGTCGGTGC	GCAACCCCTGGGAGAAAGCG	..........(((...(((.(((((((.((((....))))...)))))))...)))..))).......((((....)))).((((((...))))))	-21.6	0
Kim2020-NBE-lenti293T	GGCTTCGGGGGAGGATATGG	Human	hg38	Lenti	Lenti	Lenti	xCas9	11.6071	Exogenous	TAGTGGCTTCGGGGGAGGATATGGTGGTGG	GTTTTAGAGCTAGAAATAGCAAGTTAAAATAAGGCTAGTCCGTTATCAACTTGAAAAAGTGGCACCGAGTCGGTGC	GGCTTCGGGGGAGGATATGG	...((((((....((((((((((((((.((((....))))...))))))).........))).))))..))))))......((((((...))))))	-21.6	-3.2
Kim2020-NBE-lenti293T	GTGGCGGGGGAGGAAAACGA	Human	hg38	Lenti	Lenti	Lenti	xCas9	42.9021	Exogenous	GGACGTGGCGGGGGAGGAAAACGAGGGACC	GTTTTAGAGCTAGAAATAGCAAGTTAAAATAAGGCTAGTCCGTTATCAACTTGAAAAAGTGGCACCGAGTCGGTGC	GTGGCGGGGGAGGAAAACGA	((((((((.........(..(((((((.((((....))))...)))))))..).....))))))))..((((....)))).((((((...))))))	-22.6	0
Kim2020-NBE-lenti293T	GGTCGCGGATCTGTTGCAGC	Human	hg38	Lenti	Lenti	Lenti	xCas9	6.62206	Exogenous	AGGCGGTCGCGGATCTGTTGCAGCCGGAGC	GTTTTAGAGCTAGAAATAGCAAGTTAAAATAAGGCTAGTCCGTTATCAACTTGAAAAAGTGGCACCGAGTCGGTGC	GGTCGCGGATCTGTTGCAGC	(((.(((((.(((..((...(((((((.((((....))))...)))))))...)))))))))).))).((((....)))).((((((...))))))	-28.1	-1.4
Kim2020-NBE-lenti293T	GTCAAAGCCTTGGACTGCTT	Human	hg38	Lenti	Lenti	Lenti	xCas9	5.00422	Exogenous	ACATGTCAAAGCCTTGGACTGCTTTGGATT	GTTTTAGAGCTAGAAATAGCAAGTTAAAATAAGGCTAGTCCGTTATCAACTTGAAAAAGTGGCACCGAGTCGGTGC	GTCAAAGCCTTGGACTGCTT	...........((((((((((((((((.((((....))))...))))))))).)).))))).......((((....)))).((((((...))))))	-28.5	-1.5
Kim2020-NBE-lenti293T	GCACCGCGCCTTCCGGCAGC	Human	hg38	Lenti	Lenti	Lenti	xCas9	9.67742	Exogenous	CCGTGCACCGCGCCTTCCGGCAGCAGGGCA	GTTTTAGAGCTAGAAATAGCAAGTTAAAATAAGGCTAGTCCGTTATCAACTTGAAAAAGTGGCACCGAGTCGGTGC	GCACCGCGCCTTCCGGCAGC	((((((((((....))).))(((((((.((((....))))...)))))))..((((.((((.......((((....)))))).))..)))))))))	-24.2	-4.8
Kim2020-NBE-lenti293T	GGGCTACGAGGAGACAGGTG	Human	hg38	Lenti	Lenti	Lenti	xCas9	65.0165	Exogenous	TGTGGGGCTACGAGGAGACAGGTGAGGCCA	GTTTTAGAGCTAGAAATAGCAAGTTAAAATAAGGCTAGTCCGTTATCAACTTGAAAAAGTGGCACCGAGTCGGTGC	GGGCTACGAGGAGACAGGTG	.......((.(.(((((.(.(((((((.((((....))))...)))))))..).)).)))).))....((((....)))).((((((...))))))	-21.4	0
Kim2020-NBE-lenti293T	GTGGACGGCACCGCCGAGAA	Human	hg38	Lenti	Lenti	Lenti	xCas9	21.0992	Exogenous	TGCTGTGGACGGCACCGCCGAGAACGGGAT	GTTTTAGAGCTAGAAATAGCAAGTTAAAATAAGGCTAGTCCGTTATCAACTTGAAAAAGTGGCACCGAGTCGGTGC	GTGGACGGCACCGCCGAGAA	...(((((.((.(((.....(((((((.((((....))))...)))))))..)))..)))))))....((((....)))).((((((...))))))	-26.5	-4.8
Kim2020-NBE-lenti293T	GCACCTCGGGGAGCGCATGC	Human	hg38	Lenti	Lenti	Lenti	xCas9	5.83021	Exogenous	CGCTGCACCTCGGGGAGCGCATGCAGGAGG	GTTTTAGAGCTAGAAATAGCAAGTTAAAATAAGGCTAGTCCGTTATCAACTTGAAAAAGTGGCACCGAGTCGGTGC	GCACCTCGGGGAGCGCATGC	(((((((((((((((....))))))...((((.......((((((...((((.(......).)))).))))))......)))).))))...)))))	-24	-2.9
Kim2020-NBE-lenti293T	GCGCCCCGGGACGAGGTGGA	Human	hg38	Lenti	Lenti	Lenti	xCas9	55.5366	Exogenous	CGCTGCGCCCCGGGACGAGGTGGACGGCCG	GTTTTAGAGCTAGAAATAGCAAGTTAAAATAAGGCTAGTCCGTTATCAACTTGAAAAAGTGGCACCGAGTCGGTGC	GCGCCCCGGGACGAGGTGGA	........((((..(((...(((((((.((((....))))...)))))))...))).)))).......((((....)))).((((((...))))))	-24.9	-5.3
Kim2020-NBE-lenti293T	GGTTTGAGCAGGAAGTTCTG	Human	hg38	Lenti	Lenti	Lenti	xCas9	23.4719	Exogenous	TCCAGGTTTGAGCAGGAAGTTCTGGGGGCT	GTTTTAGAGCTAGAAATAGCAAGTTAAAATAAGGCTAGTCCGTTATCAACTTGAAAAAGTGGCACCGAGTCGGTGC	GGTTTGAGCAGGAAGTTCTG	....(((...((((((.((.(((((((.((((....))))...))))))).)))))..)))....)))((((....)))).((((((...))))))	-23.1	-2.5
Kim2020-NBE-lenti293T	GGTGGAAGTTGCCACCATGA	Human	hg38	Lenti	Lenti	Lenti	xCas9	2.17112	Exogenous	GGCTGGTGGAAGTTGCCACCATGAAGGACT	GTTTTAGAGCTAGAAATAGCAAGTTAAAATAAGGCTAGTCCGTTATCAACTTGAAAAAGTGGCACCGAGTCGGTGC	GGTGGAAGTTGCCACCATGA	(((((......)))))....(((((((.((((....))))...)))))))..................((((....)))).((((((...))))))	-24.1	-8.5
Kim2020-NBE-lenti293T	GATGACACTGGGCTCCTGCA	Human	hg38	Lenti	Lenti	Lenti	xCas9	41.8782	Exogenous	GGCGGATGACACTGGGCTCCTGCAGGGAAA	GTTTTAGAGCTAGAAATAGCAAGTTAAAATAAGGCTAGTCCGTTATCAACTTGAAAAAGTGGCACCGAGTCGGTGC	GATGACACTGGGCTCCTGCA	((((((...((((((((...(((((((.((((....))))...))))))).)))..))))))))))).((((....)))).((((((...))))))	-29.4	-1.3
Kim2020-NBE-lenti293T	GGTTGACAACATCTTCCCTG	Human	hg38	Lenti	Lenti	Lenti	xCas9	39.8398	Exogenous	GGCTGGTTGACAACATCTTCCCTGAGGATC	GTTTTAGAGCTAGAAATAGCAAGTTAAAATAAGGCTAGTCCGTTATCAACTTGAAAAAGTGGCACCGAGTCGGTGC	GGTTGACAACATCTTCCCTG	((((((.(((..((..(((.(((((((.((((....))))...))))))).)))..))...))).))))))..........((((((...))))))	-26.2	-1.5
Kim2020-NBE-lenti293T	GGTCAACTGGGCGGCACTGG	Human	hg38	Lenti	Lenti	Lenti	xCas9	11.204	Exogenous	CACAGGTCAACTGGGCGGCACTGGTGGAGG	GTTTTAGAGCTAGAAATAGCAAGTTAAAATAAGGCTAGTCCGTTATCAACTTGAAAAAGTGGCACCGAGTCGGTGC	GGTCAACTGGGCGGCACTGG	(((.(((.(((((((.((..(((((((.((((....))))...))))))).))))).)))))))))).((((....)))).((((((...))))))	-28.3	-1.5
Kim2020-NBE-lenti293T	GATGCGGAAGTTCCAAGGTG	Human	hg38	Lenti	Lenti	Lenti	xCas9	14.7091	Exogenous	CAAGGATGCGGAAGTTCCAAGGTGAGGGAT	GTTTTAGAGCTAGAAATAGCAAGTTAAAATAAGGCTAGTCCGTTATCAACTTGAAAAAGTGGCACCGAGTCGGTGC	GATGCGGAAGTTCCAAGGTG	((((((((....((......(((((((.((((....))))...)))))))..))....)))).)))).((((....)))).((((((...))))))	-24.6	-1.3
Kim2020-NBE-lenti293T	GCTCGACTGTGAGGATGGAG	Human	hg38	Lenti	Lenti	Lenti	xCas9	20.2226	Exogenous	CAGTGCTCGACTGTGAGGATGGAGTGGCTG	GTTTTAGAGCTAGAAATAGCAAGTTAAAATAAGGCTAGTCCGTTATCAACTTGAAAAAGTGGCACCGAGTCGGTGC	GCTCGACTGTGAGGATGGAG	.........(((.(((((((((((((..((((....)))).........)))))))..)))))).)))((((....)))).((((((...))))))	-23.6	-2
Kim2020-NBE-lenti293T	GTTCCGGACAGTGGCCATGA	Human	hg38	Lenti	Lenti	Lenti	xCas9	35.5691	Exogenous	CCTTGTTCCGGACAGTGGCCATGATGGTCC	GTTTTAGAGCTAGAAATAGCAAGTTAAAATAAGGCTAGTCCGTTATCAACTTGAAAAAGTGGCACCGAGTCGGTGC	GTTCCGGACAGTGGCCATGA	....(((((..(((((....(((((((.((((....))))...)))))))..))))))))))......((((....)))).((((((...))))))	-29	-0.6
Kim2020-NBE-lenti293T	GGAATACGATGAGGAAGAGG	Human	hg38	Lenti	Lenti	Lenti	xCas9	30.9783	Exogenous	AGGAGGAATACGATGAGGAAGAGGAGGAAG	GTTTTAGAGCTAGAAATAGCAAGTTAAAATAAGGCTAGTCCGTTATCAACTTGAAAAAGTGGCACCGAGTCGGTGC	GGAATACGATGAGGAAGAGG	.......((((((((....(((((((..((((....)))).........)))))))..))).))))).((((....)))).((((((...))))))	-23	0
Kim2020-NBE-lenti293T	GGGGCTGGAGGGGCGTCAAC	Human	hg38	Lenti	Lenti	Lenti	xCas9	2.82837	Exogenous	CGCCGGGGCTGGAGGGGCGTCAACGGGGGG	GTTTTAGAGCTAGAAATAGCAAGTTAAAATAAGGCTAGTCCGTTATCAACTTGAAAAAGTGGCACCGAGTCGGTGC	GGGGCTGGAGGGGCGTCAAC	.(((((((.((((((....))))))...((((....))))..............))))))).......((((....)))).((((((...))))))	-24.8	-5.5
Kim2020-NBE-lenti293T	GACTCTGGGCCTATGATGGA	Human	hg38	Lenti	Lenti	Lenti	xCas9	12.218	Exogenous	AATGGACTCTGGGCCTATGATGGATGGTGA	GTTTTAGAGCTAGAAATAGCAAGTTAAAATAAGGCTAGTCCGTTATCAACTTGAAAAAGTGGCACCGAGTCGGTGC	GACTCTGGGCCTATGATGGA	(((((.(((((.(((((((((((((((.((((....))))...)))))))........))))))))..((((....))))))).))))))).....	-26.8	-1.3
Kim2020-NBE-lenti293T	GCACGATACGTGTTCCAGTC	Human	hg38	Lenti	Lenti	Lenti	xCas9	7.12909	Exogenous	CTTGGCACGATACGTGTTCCAGTCAGGTAG	GTTTTAGAGCTAGAAATAGCAAGTTAAAATAAGGCTAGTCCGTTATCAACTTGAAAAAGTGGCACCGAGTCGGTGC	GCACGATACGTGTTCCAGTC	....((((((.(..(.(((((((((((.((((....))))...)))))))..)))).).))).)))).((((....)))).((((((...))))))	-21.8	-3.4
Kim2020-NBE-lenti293T	GATGACAGGAACAGGAATGC	Human	hg38	Lenti	Lenti	Lenti	xCas9	27.1162	Exogenous	GGAGGATGACAGGAACAGGAATGCTGGCCC	GTTTTAGAGCTAGAAATAGCAAGTTAAAATAAGGCTAGTCCGTTATCAACTTGAAAAAGTGGCACCGAGTCGGTGC	GATGACAGGAACAGGAATGC	((((((.(((..((......(((((((.((((....))))...)))))))....))..))))))))).((((....)))).((((((...))))))	-25.6	0
Kim2020-NBE-lenti293T	GGAAATGCGCCTTGGCCCAT	Human	hg38	Lenti	Lenti	Lenti	xCas9	5.56276	Exogenous	CATTGGAAATGCGCCTTGGCCCATCGGTGT	GTTTTAGAGCTAGAAATAGCAAGTTAAAATAAGGCTAGTCCGTTATCAACTTGAAAAAGTGGCACCGAGTCGGTGC	GGAAATGCGCCTTGGCCCAT	.((...(((..((((((..((((((((.((((....))))...)))))))).))))))..)))..)).((((....)))).((((((...))))))	-26.3	-1.8
Kim2020-NBE-lenti293T	GGAGTTACATTAAAGCCATG	Human	hg38	Lenti	Lenti	Lenti	xCas9	21.76	Exogenous	AGTGGGAGTTACATTAAAGCCATGGGGGAC	GTTTTAGAGCTAGAAATAGCAAGTTAAAATAAGGCTAGTCCGTTATCAACTTGAAAAAGTGGCACCGAGTCGGTGC	GGAGTTACATTAAAGCCATG	(((.(........((((...(((((((.((((....))))...)))))))..))))).))).......((((....)))).((((((...))))))	-23.5	-1.1
Kim2020-NBE-lenti293T	GATAATGCCCTGAGGGCAGT	Human	hg38	Lenti	Lenti	Lenti	xCas9	4.72441	Exogenous	TGTGGATAATGCCCTGAGGGCAGTTGGAGA	GTTTTAGAGCTAGAAATAGCAAGTTAAAATAAGGCTAGTCCGTTATCAACTTGAAAAAGTGGCACCGAGTCGGTGC	GATAATGCCCTGAGGGCAGT	(((((((..((...(((..((((((((.((((....))))...))))))))..)))))..))))))).((((....)))).((((((...))))))	-28.2	-7
Kim2020-NBE-lenti293T	GAAGACAAGAACGGGCACGA	Human	hg38	Lenti	Lenti	Lenti	xCas9	29.1913	Exogenous	CAAGGAAGACAAGAACGGGCACGATGGTGA	GTTTTAGAGCTAGAAATAGCAAGTTAAAATAAGGCTAGTCCGTTATCAACTTGAAAAAGTGGCACCGAGTCGGTGC	GAAGACAAGAACGGGCACGA	.........(((((((...(((((((..((((....)))).........))))))).)))))))....((((....)))).((((((...))))))	-25.1	-0.4
Kim2020-NBE-lenti293T	GAAGAAGCACTATCGCCGCG	Human	hg38	Lenti	Lenti	Lenti	xCas9	43.9118	Exogenous	AAGTGAAGAAGCACTATCGCCGCGCGGTGC	GTTTTAGAGCTAGAAATAGCAAGTTAAAATAAGGCTAGTCCGTTATCAACTTGAAAAAGTGGCACCGAGTCGGTGC	GAAGAAGCACTATCGCCGCG	((.((.(.((((..(((...(((((((.((((....))))...)))))))..))))))).).)).)).((((....)))).((((((...))))))	-23.5	-0.5
Kim2020-NBE-lenti293T	GACAGGCGACAGGTACGTGT	Human	hg38	Lenti	Lenti	Lenti	xCas9	9.01274	Exogenous	TACAGACAGGCGACAGGTACGTGTTGGGAA	GTTTTAGAGCTAGAAATAGCAAGTTAAAATAAGGCTAGTCCGTTATCAACTTGAAAAAGTGGCACCGAGTCGGTGC	GACAGGCGACAGGTACGTGT	....((((((.(((.....((((((((.((((....))))...))))))))..))).)).))))....((((....)))).((((((...))))))	-21.5	-0.5
Kim2020-NBE-lenti293T	GGGACCCTTCGTGCCAGACG	Human	hg38	Lenti	Lenti	Lenti	xCas9	25.5323	Exogenous	GCCTGGGACCCTTCGTGCCAGACGAGGTGA	GTTTTAGAGCTAGAAATAGCAAGTTAAAATAAGGCTAGTCCGTTATCAACTTGAAAAAGTGGCACCGAGTCGGTGC	GGGACCCTTCGTGCCAGACG	.(((((((((((.....)))(((((((.((((....))))...)))))))))))...)))).......((((....)))).((((((...))))))	-23.6	-4
Kim2020-NBE-lenti293T	GAAAGGACACAAATAGATGT	Human	hg38	Lenti	Lenti	Lenti	xCas9	58.5185	Exogenous	CCCAGAAAGGACACAAATAGATGTAGGCAG	GTTTTAGAGCTAGAAATAGCAAGTTAAAATAAGGCTAGTCCGTTATCAACTTGAAAAAGTGGCACCGAGTCGGTGC	GAAAGGACACAAATAGATGT	....((((.....(((...((((((((.((((....))))...))))))))...))))))).......((((....)))).((((((...))))))	-23.2	0
Kim2020-NBE-lenti293T	GGTGCCCGTGGAAATGATGC	Human	hg38	Lenti	Lenti	Lenti	xCas9	17.4056	Exogenous	TCACGGTGCCCGTGGAAATGATGCAGGCCC	GTTTTAGAGCTAGAAATAGCAAGTTAAAATAAGGCTAGTCCGTTATCAACTTGAAAAAGTGGCACCGAGTCGGTGC	GGTGCCCGTGGAAATGATGC	((((((...(((...(....(((((((.((((....))))...)))))))....)...))).......((((....))))))))))..........	-21	-0.2
Kim2020-NBE-lenti293T	GAAAGCAGAGCCCAGACTCT	Human	hg38	Lenti	Lenti	Lenti	xCas9	8.37321	Exogenous	AGGGGAAAGCAGAGCCCAGACTCTTGGAGC	GTTTTAGAGCTAGAAATAGCAAGTTAAAATAAGGCTAGTCCGTTATCAACTTGAAAAAGTGGCACCGAGTCGGTGC	GAAAGCAGAGCCCAGACTCT	.(((((((((......)))))))))...((((....))))(((((...((((.(......).)))).))))).........((((((...))))))	-24.5	-2.1
Kim2020-NBE-lenti293T	GGGGGCCGCACCAGGACCTG	Human	hg38	Lenti	Lenti	Lenti	xCas9	12.9349	Exogenous	CCCGGGGGGCCGCACCAGGACCTGAGGGTC	GTTTTAGAGCTAGAAATAGCAAGTTAAAATAAGGCTAGTCCGTTATCAACTTGAAAAAGTGGCACCGAGTCGGTGC	GGGGGCCGCACCAGGACCTG	((........)).((((.((((((((..((((....)))).........)))))))))))).......((((....)))).((((((...))))))	-25.3	-5.5
Kim2020-NBE-lenti293T	GAAGGACGTCTTAGGACTCC	Human	hg38	Lenti	Lenti	Lenti	xCas9	5.09193	Exogenous	ATGAGAAGGACGTCTTAGGACTCCAGGACT	GTTTTAGAGCTAGAAATAGCAAGTTAAAATAAGGCTAGTCCGTTATCAACTTGAAAAAGTGGCACCGAGTCGGTGC	GAAGGACGTCTTAGGACTCC	.............((((((((((((((.((((....))))...)))))))..))..))))).......((((....)))).((((((...))))))	-23.2	-4.2
Kim2020-NBE-lenti293T	GTACCAGGTGGGCCCGCTAC	Human	hg38	Lenti	Lenti	Lenti	xCas9	11.4402	Exogenous	CGCAGTACCAGGTGGGCCCGCTACTGGGCA	GTTTTAGAGCTAGAAATAGCAAGTTAAAATAAGGCTAGTCCGTTATCAACTTGAAAAAGTGGCACCGAGTCGGTGC	GTACCAGGTGGGCCCGCTAC	....(((((((((..(((..(((((((.((((....))))...)))))))..)))..)))).......)))))........((((((...))))))	-26	-2.4
Kim2020-NBE-lenti293T	GCGCGCGGGCCAGCACTCCC	Human	hg38	Lenti	Lenti	Lenti	xCas9	28.866	Exogenous	ACTGGCGCGCGGGCCAGCACTCCCAGGCTA	GTTTTAGAGCTAGAAATAGCAAGTTAAAATAAGGCTAGTCCGTTATCAACTTGAAAAAGTGGCACCGAGTCGGTGC	GCGCGCGGGCCAGCACTCCC	....((((((.(((.((...(((((((.((((....))))...))))))).))))).)))))).....((((....)))).((((((...))))))	-29.6	-2.5
Kim2020-NBE-lenti293T	GAAAAAAAGAAACTAGTTGA	Human	hg38	Lenti	Lenti	Lenti	xCas9	1.64159	Exogenous	AAATGAAAAAAAGAAACTAGTTGAAGGATA	GTTTTAGAGCTAGAAATAGCAAGTTAAAATAAGGCTAGTCCGTTATCAACTTGAAAAAGTGGCACCGAGTCGGTGC	GAAAAAAAGAAACTAGTTGA	...........(((((((..(((((((.((((....))))...)))))))..))))))).........((((....)))).((((((...))))))	-24.9	0
Kim2020-NBE-lenti293T	GTTCAGCCACTCCATGTTCA	Human	hg38	Lenti	Lenti	Lenti	xCas9	10.3408	Exogenous	TGTGGTTCAGCCACTCCATGTTCATGGGCT	GTTTTAGAGCTAGAAATAGCAAGTTAAAATAAGGCTAGTCCGTTATCAACTTGAAAAAGTGGCACCGAGTCGGTGC	GTTCAGCCACTCCATGTTCA	.....((((((....((((.......)))).........((((((...((((.(......).)))).))))))....))))))((((...))))..	-19	0
Kim2020-NBE-lenti293T	GCTACGTGGAGGCCAAGTCC	Human	hg38	Lenti	Lenti	Lenti	xCas9	22.4967	Exogenous	CTGGGCTACGTGGAGGCCAAGTCCTGGACT	GTTTTAGAGCTAGAAATAGCAAGTTAAAATAAGGCTAGTCCGTTATCAACTTGAAAAAGTGGCACCGAGTCGGTGC	GCTACGTGGAGGCCAAGTCC	.....((((.((.(.((((.(((((((.((((....))))...)))))))..)))).).)).))))..((((....)))).((((((...))))))	-23	-1
Kim2020-NBE-lenti293T	GCTGGCGGGGACAGCACTGC	Human	hg38	Lenti	Lenti	Lenti	xCas9	29.2835	Exogenous	ATGTGCTGGCGGGGACAGCACTGCCGGATG	GTTTTAGAGCTAGAAATAGCAAGTTAAAATAAGGCTAGTCCGTTATCAACTTGAAAAAGTGGCACCGAGTCGGTGC	GCTGGCGGGGACAGCACTGC	(.(((((((...(((.((..(((((((.((((....))))...))))))).)))))..))))))).).((((....)))).((((((...))))))	-28	-5.8
Kim2020-NBE-lenti293T	GGACTTCGTGCAAAGGGCCA	Human	hg38	Lenti	Lenti	Lenti	xCas9	12.9164	Exogenous	AGGAGGACTTCGTGCAAAGGGCCATGGACT	GTTTTAGAGCTAGAAATAGCAAGTTAAAATAAGGCTAGTCCGTTATCAACTTGAAAAAGTGGCACCGAGTCGGTGC	GGACTTCGTGCAAAGGGCCA	(((((..........((((.(((((((.((((....))))...)))))))..))))))))).......((((....)))).((((((...))))))	-26.7	-1.9
Kim2020-NBE-lenti293T	GGGCGAGGTGCTGCAGGCCC	Human	hg38	Lenti	Lenti	Lenti	xCas9	1.0101	Exogenous	GCCTGGGCGAGGTGCTGCAGGCCCAGGGCC	GTTTTAGAGCTAGAAATAGCAAGTTAAAATAAGGCTAGTCCGTTATCAACTTGAAAAAGTGGCACCGAGTCGGTGC	GGGCGAGGTGCTGCAGGCCC	.(((..((((((((.((((.(((((((.((((....))))...)))))))..)))).........(((...)))....))))))))..))).....	-27.1	-7.1
Kim2020-NBE-lenti293T	GGAGCACCAAGACCTGCTGG	Human	hg38	Lenti	Lenti	Lenti	xCas9	46.8847	Exogenous	TGAGGGAGCACCAAGACCTGCTGGAGGAGA	GTTTTAGAGCTAGAAATAGCAAGTTAAAATAAGGCTAGTCCGTTATCAACTTGAAAAAGTGGCACCGAGTCGGTGC	GGAGCACCAAGACCTGCTGG	.((..((...(((..(((..(((((((.((((....))))...)))))))..)))..))).))..)).((((....)))).((((((...))))))	-24.8	-3
Kim2020-NBE-lenti293T	GGTGGACGCTGGCACAGCCC	Human	hg38	Lenti	Lenti	Lenti	xCas9	21.0106	Exogenous	CCCTGGTGGACGCTGGCACAGCCCTGGAGA	GTTTTAGAGCTAGAAATAGCAAGTTAAAATAAGGCTAGTCCGTTATCAACTTGAAAAAGTGGCACCGAGTCGGTGC	GGTGGACGCTGGCACAGCCC	((((.(((..(((..((((.(((((((.((((....))))...)))))))..)))).)))))))))).((((....)))).((((((...))))))	-26.8	-3.3
Kim2020-NBE-lenti293T	GGTGAAAATTCACCAGACAG	Human	hg38	Lenti	Lenti	Lenti	xCas9	13.6999	Exogenous	CTGTGGTGAAAATTCACCAGACAGAGGGAG	GTTTTAGAGCTAGAAATAGCAAGTTAAAATAAGGCTAGTCCGTTATCAACTTGAAAAAGTGGCACCGAGTCGGTGC	GGTGAAAATTCACCAGACAG	(((((....))))).(((.(((((((..((((....)))).........))))))).)))........((((....)))).((((((...))))))	-24.7	-6.6
Kim2020-NBE-lenti293T	GCCCCTCGGGACGTGTTCTC	Human	hg38	Lenti	Lenti	Lenti	xCas9	1.11259	Exogenous	GGCTGCCCCTCGGGACGTGTTCTCAGGCCC	GTTTTAGAGCTAGAAATAGCAAGTTAAAATAAGGCTAGTCCGTTATCAACTTGAAAAAGTGGCACCGAGTCGGTGC	GCCCCTCGGGACGTGTTCTC	........((((..((.((.(((((((.((((....))))...))))))).))))..)))).......((((....)))).((((((...))))))	-25.5	-2.5
Kim2020-NBE-lenti293T	GGACGACGGCACTGACAGTG	Human	hg38	Lenti	Lenti	Lenti	xCas9	61.5686	Exogenous	GCGTGGACGACGGCACTGACAGTGAGGCTG	GTTTTAGAGCTAGAAATAGCAAGTTAAAATAAGGCTAGTCCGTTATCAACTTGAAAAAGTGGCACCGAGTCGGTGC	GGACGACGGCACTGACAGTG	.((.(((((.((((.(....(((((((.((((....))))...)))))))...).))))))))).)).((((....)))).((((((...))))))	-27.1	-0.7
Kim2020-NBE-lenti293T	GTCCACACGTGGCCAGTCAG	Human	hg38	Lenti	Lenti	Lenti	xCas9	11.9508	Exogenous	AAGAGTCCACACGTGGCCAGTCAGGGGAAA	GTTTTAGAGCTAGAAATAGCAAGTTAAAATAAGGCTAGTCCGTTATCAACTTGAAAAAGTGGCACCGAGTCGGTGC	GTCCACACGTGGCCAGTCAG	......(((.(((.((((..(((((((.((((....))))...)))))))..)))).)))))).....((((....)))).((((((...))))))	-25.9	-1.1
Kim2020-NBE-lenti293T	GACCACGCGCCCCCTGTCAT	Human	hg38	Lenti	Lenti	Lenti	xCas9	12.7647	Exogenous	GCCAGACCACGCGCCCCCTGTCATGGGTGG	GTTTTAGAGCTAGAAATAGCAAGTTAAAATAAGGCTAGTCCGTTATCAACTTGAAAAAGTGGCACCGAGTCGGTGC	GACCACGCGCCCCCTGTCAT	((..(((.((.....(((.((((((((.((((....))))...)))))))).)))..)).)))..)).((((....)))).((((((...))))))	-23.1	-0.4
Kim2020-NBE-lenti293T	GGATGACAATATTCCACTTA	Human	hg38	Lenti	Lenti	Lenti	xCas9	16.2668	Exogenous	AGGTGGATGACAATATTCCACTTAGGGTAA	GTTTTAGAGCTAGAAATAGCAAGTTAAAATAAGGCTAGTCCGTTATCAACTTGAAAAAGTGGCACCGAGTCGGTGC	GGATGACAATATTCCACTTA	.((((((.........((((.((((((.((((....))))...))))))))))........)))))).((((....)))).((((((...))))))	-22	-2.2
Kim2020-NBE-lenti293T	GGTTGATGGCTGTGATTGCG	Human	hg38	Lenti	Lenti	Lenti	xCas9	63.1675	Exogenous	CGGCGGTTGATGGCTGTGATTGCGTGGCTG	GTTTTAGAGCTAGAAATAGCAAGTTAAAATAAGGCTAGTCCGTTATCAACTTGAAAAAGTGGCACCGAGTCGGTGC	GGTTGATGGCTGTGATTGCG	((((((((((.(.((((((.(((((((.((((....))))...)))))))...)).)))))))))))))))..........((((((...))))))	-29	-1.1
Kim2020-NBE-lenti293T	GCTTCGCGAGCTTGAACAGA	Human	hg38	Lenti	Lenti	Lenti	xCas9	8.58036	Exogenous	GAGAGCTTCGCGAGCTTGAACAGAGGGTCT	GTTTTAGAGCTAGAAATAGCAAGTTAAAATAAGGCTAGTCCGTTATCAACTTGAAAAAGTGGCACCGAGTCGGTGC	GCTTCGCGAGCTTGAACAGA	((((...((((((.....))))))..)))).........((((((...((((.(......).)))).))))))........((((((...))))))	-20.8	-2.1
Kim2020-NBE-lenti293T	GTCTACGCCAAAGAGCCCTT	Human	hg38	Lenti	Lenti	Lenti	xCas9	26.0521	Exogenous	AGCCGTCTACGCCAAAGAGCCCTTCGGCGG	GTTTTAGAGCTAGAAATAGCAAGTTAAAATAAGGCTAGTCCGTTATCAACTTGAAAAAGTGGCACCGAGTCGGTGC	GTCTACGCCAAAGAGCCCTT	(...(((......((((.(((((((((.((((....))))...)))))))))))))....)))...).((((....)))).((((((...))))))	-25.3	-0.1
Kim2020-NBE-lenti293T	GACTCGAGTACAATCGTGGA	Human	hg38	Lenti	Lenti	Lenti	xCas9	23.0649	Exogenous	TTGGGACTCGAGTACAATCGTGGAAGGGCT	GTTTTAGAGCTAGAAATAGCAAGTTAAAATAAGGCTAGTCCGTTATCAACTTGAAAAAGTGGCACCGAGTCGGTGC	GACTCGAGTACAATCGTGGA	...((((((.......(((((((((((.((((....))))...)))))))........))))......)))))).......((((((...))))))	-19.9	-2.3
Kim2020-NBE-lenti293T	GGAGAGTGACAGCAGCTTTC	Human	hg38	Lenti	Lenti	Lenti	xCas9	4.7053	Exogenous	CCCAGGAGAGTGACAGCAGCTTTCTGGTCA	GTTTTAGAGCTAGAAATAGCAAGTTAAAATAAGGCTAGTCCGTTATCAACTTGAAAAAGTGGCACCGAGTCGGTGC	GGAGAGTGACAGCAGCTTTC	.....(((((.((((((((.(((((((.((((....))))...))))))))))))).))..)))))..((((....)))).((((((...))))))	-25.3	-3.8
Kim2020-NBE-lenti293T	GTAACCCTGCCAACAGGCAG	Human	hg38	Lenti	Lenti	Lenti	xCas9	4.64385	Exogenous	CCCTGTAACCCTGCCAACAGGCAGTGGGGG	GTTTTAGAGCTAGAAATAGCAAGTTAAAATAAGGCTAGTCCGTTATCAACTTGAAAAAGTGGCACCGAGTCGGTGC	GTAACCCTGCCAACAGGCAG	.....((((((....)))))).......((((....))))(((((...((((.(......).)))).))))).........((((((...))))))	-25.7	-7.1
Kim2020-NBE-lenti293T	GCTGAAGCACCTGGAGCACC	Human	hg38	Lenti	Lenti	Lenti	xCas9	4.49438	Exogenous	GACAGCTGAAGCACCTGGAGCACCAGGAGG	GTTTTAGAGCTAGAAATAGCAAGTTAAAATAAGGCTAGTCCGTTATCAACTTGAAAAAGTGGCACCGAGTCGGTGC	GCTGAAGCACCTGGAGCACC	((....)).......((((((.(((.(.((((.......((((((...((((.(......).)))).))))))......)))).).))).))))))	-21.1	-2.4
Kim2020-NBE-lenti293T	GCGGTCGCCACAGCAGAGTA	Human	hg38	Lenti	Lenti	Lenti	xCas9	10.2909	Exogenous	CATGGCGGTCGCCACAGCAGAGTAAGGCCA	GTTTTAGAGCTAGAAATAGCAAGTTAAAATAAGGCTAGTCCGTTATCAACTTGAAAAAGTGGCACCGAGTCGGTGC	GCGGTCGCCACAGCAGAGTA	.((((.((((((((.((.((((((((..((((....)))).........)))))))).)).)))..............))))))))).........	-24.7	-1.3
Kim2020-NBE-lenti293T	GGCCCCACTGTGAGAGCTGT	Human	hg38	Lenti	Lenti	Lenti	xCas9	32.1168	Exogenous	ACCCGGCCCCACTGTGAGAGCTGTCGGCAC	GTTTTAGAGCTAGAAATAGCAAGTTAAAATAAGGCTAGTCCGTTATCAACTTGAAAAAGTGGCACCGAGTCGGTGC	GGCCCCACTGTGAGAGCTGT	........((.((.((((.((((((((.((((....))))...)))))))).))))..))))......((((....)))).((((((...))))))	-22.8	-1.1
Kim2020-NBE-lenti293T	GAGAATGGCACCGTCTGCCG	Human	hg38	Lenti	Lenti	Lenti	xCas9	17.7593	Exogenous	CGTTGAGAATGGCACCGTCTGCCGAGGTAA	GTTTTAGAGCTAGAAATAGCAAGTTAAAATAAGGCTAGTCCGTTATCAACTTGAAAAAGTGGCACCGAGTCGGTGC	GAGAATGGCACCGTCTGCCG	((.(((((.((.....(((.(((((((.((((....))))...)))))))..)))..))))))).)).((((....)))).((((((...))))))	-26.6	-4.8
Kim2020-NBE-lenti293T	GTGCCCAGAGCTTCCAGGCC	Human	hg38	Lenti	Lenti	Lenti	xCas9	10.4022	Exogenous	CAATGTGCCCAGAGCTTCCAGGCCGGGCAC	GTTTTAGAGCTAGAAATAGCAAGTTAAAATAAGGCTAGTCCGTTATCAACTTGAAAAAGTGGCACCGAGTCGGTGC	GTGCCCAGAGCTTCCAGGCC	................(((((((((((.((((....))))...)))))))..))))............((((....)))).((((((...))))))	-21.1	-2.9
Kim2020-NBE-lenti293T	GATAGAACCTCAAAAAGTCA	Human	hg38	Lenti	Lenti	Lenti	xCas9	3.81163	Exogenous	TTCTGATAGAACCTCAAAAAGTCATGGGGA	GTTTTAGAGCTAGAAATAGCAAGTTAAAATAAGGCTAGTCCGTTATCAACTTGAAAAAGTGGCACCGAGTCGGTGC	GATAGAACCTCAAAAAGTCA	(((((...((.....((((.(((((((.((((....))))...)))))))..))))))....))))).((((....)))).((((((...))))))	-19.8	0
Kim2020-NBE-lenti293T	GAACAACAATGCTGACCCCA	Human	hg38	Lenti	Lenti	Lenti	xCas9	14.9719	Exogenous	GTGGGAACAACAATGCTGACCCCAAGGATG	GTTTTAGAGCTAGAAATAGCAAGTTAAAATAAGGCTAGTCCGTTATCAACTTGAAAAAGTGGCACCGAGTCGGTGC	GAACAACAATGCTGACCCCA	..........((.(((((..(((((((.((((....))))...)))))))..))...))).)).....((((....)))).((((((...))))))	-20.2	0
Kim2020-NBE-lenti293T	GGCCAGCCGCAAGCCCCCCA	Human	hg38	Lenti	Lenti	Lenti	xCas9	23.6779	Exogenous	GAAAGGCCAGCCGCAAGCCCCCCAGGGAGG	GTTTTAGAGCTAGAAATAGCAAGTTAAAATAAGGCTAGTCCGTTATCAACTTGAAAAAGTGGCACCGAGTCGGTGC	GGCCAGCCGCAAGCCCCCCA	(((.((((............(((((((.((((....))))...)))))))..)))).)))........((((....)))).((((((...))))))	-21.9	-2.1
Kim2020-NBE-lenti293T	GCACTCGGTGCCGCTGCAAC	Human	hg38	Lenti	Lenti	Lenti	xCas9	0	Exogenous	CCCAGCACTCGGTGCCGCTGCAACTGGAGC	GTTTTAGAGCTAGAAATAGCAAGTTAAAATAAGGCTAGTCCGTTATCAACTTGAAAAAGTGGCACCGAGTCGGTGC	GCACTCGGTGCCGCTGCAAC	(.(((((((((((((((...(((((((.((((....))))...)))))))...))..........(((...)))...)))))))))))))).....	-30.7	-3.1
Kim2020-NBE-lenti293T	GTCGCGGCATCTCCAGTGAG	Human	hg38	Lenti	Lenti	Lenti	xCas9	34.8241	Exogenous	TCTTGTCGCGGCATCTCCAGTGAGTGGGCC	GTTTTAGAGCTAGAAATAGCAAGTTAAAATAAGGCTAGTCCGTTATCAACTTGAAAAAGTGGCACCGAGTCGGTGC	GTCGCGGCATCTCCAGTGAG	...((((...((..(((...(((((((.((((....))))...)))))))...))))).)))).....((((....)))).((((((...))))))	-22.4	-3.3
Kim2020-NBE-lenti293T	GCCTCTCCCATTGGCGGCCG	Human	hg38	Lenti	Lenti	Lenti	xCas9	16.8067	Exogenous	CGCAGCCTCTCCCATTGGCGGCCGCGGCCG	GTTTTAGAGCTAGAAATAGCAAGTTAAAATAAGGCTAGTCCGTTATCAACTTGAAAAAGTGGCACCGAGTCGGTGC	GCCTCTCCCATTGGCGGCCG	(((.........)))((((.(((((((.((((....))))...)))))))..))))............((((....)))).((((((...))))))	-26.4	-4.2
Kim2020-NBE-lenti293T	GCCTCGGGGAGAGAACGGTG	Human	hg38	Lenti	Lenti	Lenti	xCas9	52.7897	Exogenous	TGGGGCCTCGGGGAGAGAACGGTGTGGACG	GTTTTAGAGCTAGAAATAGCAAGTTAAAATAAGGCTAGTCCGTTATCAACTTGAAAAAGTGGCACCGAGTCGGTGC	GCCTCGGGGAGAGAACGGTG	...(((((..((.(((((((((((((..((((....)))).........))))))))..))))).))..))))).......((((((...))))))	-27.2	-2.6
Kim2020-NBE-lenti293T	GATAACCAAGGTTTAACCAT	Human	hg38	Lenti	Lenti	Lenti	xCas9	15.1925	Exogenous	TTCAGATAACCAAGGTTTAACCATAGGAAT	GTTTTAGAGCTAGAAATAGCAAGTTAAAATAAGGCTAGTCCGTTATCAACTTGAAAAAGTGGCACCGAGTCGGTGC	GATAACCAAGGTTTAACCAT	((((((...((.(((.((.((((((((.((((....))))...)))))))).)).))).)))))))).((((....)))).((((((...))))))	-27.1	-1.1
Kim2020-NBE-lenti293T	GAACAACATCTTCTTCAGCC	Human	hg38	Lenti	Lenti	Lenti	xCas9	6.29992	Exogenous	TCTGGAACAACATCTTCTTCAGCCTGGGCT	GTTTTAGAGCTAGAAATAGCAAGTTAAAATAAGGCTAGTCCGTTATCAACTTGAAAAAGTGGCACCGAGTCGGTGC	GAACAACATCTTCTTCAGCC	................(((((((((((.((((....))))...)))))))..))))............((((....)))).((((((...))))))	-20.9	0
Kim2020-NBE-lenti293T	GTTCCAGTTTGTTTTCAGCC	Human	hg38	Lenti	Lenti	Lenti	xCas9	0.381388	Exogenous	GTATGTTCCAGTTTGTTTTCAGCCGGGTGT	GTTTTAGAGCTAGAAATAGCAAGTTAAAATAAGGCTAGTCCGTTATCAACTTGAAAAAGTGGCACCGAGTCGGTGC	GTTCCAGTTTGTTTTCAGCC	................(((((((((((.((((....))))...)))))))..))))............((((....)))).((((((...))))))	-20.9	0
Kim2020-NBE-lenti293T	GTGAAGACACAAGCTCTTTC	Human	hg38	Lenti	Lenti	Lenti	xCas9	10.8415	Exogenous	GAATGTGAAGACACAAGCTCTTTCTGGATA	GTTTTAGAGCTAGAAATAGCAAGTTAAAATAAGGCTAGTCCGTTATCAACTTGAAAAAGTGGCACCGAGTCGGTGC	GTGAAGACACAAGCTCTTTC	.(((.(((((.(((.(((..(((((((.((((....))))...))))))))))))).))..))).)))((((....)))).((((((...))))))	-23.4	-1.5
Kim2020-NBE-lenti293T	GTCCTTCGGGGTGTTAATGT	Human	hg38	Lenti	Lenti	Lenti	xCas9	18.644	Exogenous	GCTGGTCCTTCGGGGTGTTAATGTGGGAGA	GTTTTAGAGCTAGAAATAGCAAGTTAAAATAAGGCTAGTCCGTTATCAACTTGAAAAAGTGGCACCGAGTCGGTGC	GTCCTTCGGGGTGTTAATGT	....((((((.((.(((((((((((((.((((....))))...)))))))).........))))).)).))))))......((((((...))))))	-22	-0.3
Kim2020-NBE-lenti293T	GAGGACGAGGACTATTACAA	Human	hg38	Lenti	Lenti	Lenti	xCas9	38.6029	Exogenous	CATTGAGGACGAGGACTATTACAAAGGTGA	GTTTTAGAGCTAGAAATAGCAAGTTAAAATAAGGCTAGTCCGTTATCAACTTGAAAAAGTGGCACCGAGTCGGTGC	GAGGACGAGGACTATTACAA	((.(((..((((((...(..(((((((.((((....))))...)))))))..)..))))))))).)).((((....)))).((((((...))))))	-25.6	0
Kim2020-NBE-lenti293T	GAGCAAGGTGGCCCAGCAGC	Human	hg38	Lenti	Lenti	Lenti	xCas9	10.0672	Exogenous	AGCTGAGCAAGGTGGCCCAGCAGCTGGAGC	GTTTTAGAGCTAGAAATAGCAAGTTAAAATAAGGCTAGTCCGTTATCAACTTGAAAAAGTGGCACCGAGTCGGTGC	GAGCAAGGTGGCCCAGCAGC	......((((((.((((...(((((((.((((....))))...)))))))...))).)...)))))).((((....)))).((((((...))))))	-23.1	-1.7
Kim2020-NBE-lenti293T	GAACAAAATCAACTACAGTG	Human	hg38	Lenti	Lenti	Lenti	xCas9	38.3016	Exogenous	GAATGAACAAAATCAACTACAGTGAGGTGA	GTTTTAGAGCTAGAAATAGCAAGTTAAAATAAGGCTAGTCCGTTATCAACTTGAAAAAGTGGCACCGAGTCGGTGC	GAACAAAATCAACTACAGTG	......(((..((((.....(((((((.((((....))))...))))))).....))))..)))....((((....)))).((((((...))))))	-18.1	0
Kim2020-NBE-lenti293T	GAGAATCACGGTGTAGTTGA	Human	hg38	Lenti	Lenti	Lenti	xCas9	10.5442	Exogenous	TGCTGAGAATCACGGTGTAGTTGATGGACC	GTTTTAGAGCTAGAAATAGCAAGTTAAAATAAGGCTAGTCCGTTATCAACTTGAAAAAGTGGCACCGAGTCGGTGC	GAGAATCACGGTGTAGTTGA	.......((((..(((((..(((((((.((((....))))...)))))))..)))))..)))).....((((....)))).((((((...))))))	-27.7	0
Kim2020-NBE-lenti293T	GTCCACGAGACCGTGGAGCG	Human	hg38	Lenti	Lenti	Lenti	xCas9	26.3549	Exogenous	GAAAGTCCACGAGACCGTGGAGCGTGGTGG	GTTTTAGAGCTAGAAATAGCAAGTTAAAATAAGGCTAGTCCGTTATCAACTTGAAAAAGTGGCACCGAGTCGGTGC	GTCCACGAGACCGTGGAGCG	..(((((....)))))(((.(((((((.((((....))))...)))))))...)))............((((....)))).((((((...))))))	-25.6	-8.6
Kim2020-NBE-lenti293T	GCATCCGCGGAGCTGGCACT	Human	hg38	Lenti	Lenti	Lenti	xCas9	11.3502	Exogenous	GAAGGCATCCGCGGAGCTGGCACTTGGAAG	GTTTTAGAGCTAGAAATAGCAAGTTAAAATAAGGCTAGTCCGTTATCAACTTGAAAAAGTGGCACCGAGTCGGTGC	GCATCCGCGGAGCTGGCACT	......(((((.(((((..((((((((.((((....))))...))))))))..)))))))))).....((((....)))).((((((...))))))	-32.9	-1.7
Kim2020-NBE-lenti293T	GCACAGTCGGGACCAAGCTC	Human	hg38	Lenti	Lenti	Lenti	xCas9	37.533	Exogenous	GGCGGCACAGTCGGGACCAAGCTCAGGCCC	GTTTTAGAGCTAGAAATAGCAAGTTAAAATAAGGCTAGTCCGTTATCAACTTGAAAAAGTGGCACCGAGTCGGTGC	GCACAGTCGGGACCAAGCTC	((((..((((..((((((((......)))))........((((((...((((.(......).)))).))))))......)))..))))....))))	-26.8	0
Kim2020-NBE-lenti293T	GTCCTGCGTTAACTGCGGCC	Human	hg38	Lenti	Lenti	Lenti	xCas9	9.93631	Exogenous	AGCAGTCCTGCGTTAACTGCGGCCGGGAGG	GTTTTAGAGCTAGAAATAGCAAGTTAAAATAAGGCTAGTCCGTTATCAACTTGAAAAAGTGGCACCGAGTCGGTGC	GTCCTGCGTTAACTGCGGCC	.....(((...(((..(((((((((((.((((....))))...)))))))..))))))).))).....((((....)))).((((((...))))))	-23	-3.6
Kim2020-NBE-lenti293T	GCATCGGAACAGACCTGAAT	Human	hg38	Lenti	Lenti	Lenti	xCas9	5.39784	Exogenous	CATTGCATCGGAACAGACCTGAATAGGAAC	GTTTTAGAGCTAGAAATAGCAAGTTAAAATAAGGCTAGTCCGTTATCAACTTGAAAAAGTGGCACCGAGTCGGTGC	GCATCGGAACAGACCTGAAT	....((((..((.(((...((((((((.((((....))))...)))))))))))))..))))......((((....)))).((((((...))))))	-25.6	-1.7
Kim2020-NBE-lenti293T	GACCACGTGCGCAGGTACTT	Human	hg38	Lenti	Lenti	Lenti	xCas9	-0.863132	Exogenous	CCTGGACCACGTGCGCAGGTACTTCGGGGA	GTTTTAGAGCTAGAAATAGCAAGTTAAAATAAGGCTAGTCCGTTATCAACTTGAAAAAGTGGCACCGAGTCGGTGC	GACCACGTGCGCAGGTACTT	((..(((.((...(((.((((((((((.((((....))))...))))))))))))).)).)))..)).((((....)))).((((((...))))))	-25.9	-3.9
Kim2020-NBE-lenti293T	GCAGTCACAGCACATGACGG	Human	hg38	Lenti	Lenti	Lenti	xCas9	33.5522	Exogenous	ACAAGCAGTCACAGCACATGACGGAGGTTG	GTTTTAGAGCTAGAAATAGCAAGTTAAAATAAGGCTAGTCCGTTATCAACTTGAAAAAGTGGCACCGAGTCGGTGC	GCAGTCACAGCACATGACGG	((.......))..((((((((((((((.((((....))))...))))))).........)))))))..((((....)))).((((((...))))))	-21.8	-2.2
Kim2020-NBE-lenti293T	GACTGACGTCAAGTTCTCTT	Human	hg38	Lenti	Lenti	Lenti	xCas9	3.21878	Exogenous	CTTTGACTGACGTCAAGTTCTCTTTGGAAA	GTTTTAGAGCTAGAAATAGCAAGTTAAAATAAGGCTAGTCCGTTATCAACTTGAAAAAGTGGCACCGAGTCGGTGC	GACTGACGTCAAGTTCTCTT	((.(((((.(.(((...((((((((((.((((....))))...))))))))))))).)..))))))).((((....)))).((((((...))))))	-25.6	-2.1
Kim2020-NBE-lenti293T	GTGTGCGTGTGCCGGCCAGG	Human	hg38	Lenti	Lenti	Lenti	xCas9	10.6913	Exogenous	GCGGGTGTGCGTGTGCCGGCCAGGGGGAGG	GTTTTAGAGCTAGAAATAGCAAGTTAAAATAAGGCTAGTCCGTTATCAACTTGAAAAAGTGGCACCGAGTCGGTGC	GTGTGCGTGTGCCGGCCAGG	(...(((.(.((.((((...(((((((.((((....))))...)))))))..)))).))))))...).((((....)))).((((((...))))))	-24.7	-2.2
Kim2020-NBE-lenti293T	GCGGGGACGGGAGCCTCACC	Human	hg38	Lenti	Lenti	Lenti	xCas9	9.01099	Exogenous	ATCGGCGGGGACGGGAGCCTCACCGGGGCC	GTTTTAGAGCTAGAAATAGCAAGTTAAAATAAGGCTAGTCCGTTATCAACTTGAAAAAGTGGCACCGAGTCGGTGC	GCGGGGACGGGAGCCTCACC	..((.(((((((((((....(((((((.((((....))))...))))))).)))))..)))))).)).((((....)))).((((((...))))))	-28.8	-4.7
Kim2020-NBE-lenti293T	GCGCAAGAACGACGTGGTGG	Human	hg38	Lenti	Lenti	Lenti	xCas9	26.0586	Exogenous	AGAGGCGCAAGAACGACGTGGTGGTGGTGA	GTTTTAGAGCTAGAAATAGCAAGTTAAAATAAGGCTAGTCCGTTATCAACTTGAAAAAGTGGCACCGAGTCGGTGC	GCGCAAGAACGACGTGGTGG	.......((((((.((((..(((((((.((((....))))...)))))))...)))))).))))....((((....)))).((((((...))))))	-23.1	-0.8
Kim2020-NBE-lenti293T	GGCCACCGCCCCGCTGGACC	Human	hg38	Lenti	Lenti	Lenti	xCas9	13.7331	Exogenous	AAGGGGCCACCGCCCCGCTGGACCTGGCTG	GTTTTAGAGCTAGAAATAGCAAGTTAAAATAAGGCTAGTCCGTTATCAACTTGAAAAAGTGGCACCGAGTCGGTGC	GGCCACCGCCCCGCTGGACC	(((....)))..(((((.(((((((((.((((....))))...)))))))..))))))).........((((....)))).((((((...))))))	-25.5	-4.1
Kim2020-NBE-lenti293T	GCCCGCGGGGCCCGTGTATA	Human	hg38	Lenti	Lenti	Lenti	xCas9	2.36967	Exogenous	GCGAGCCCGCGGGGCCCGTGTATACGGCCG	GTTTTAGAGCTAGAAATAGCAAGTTAAAATAAGGCTAGTCCGTTATCAACTTGAAAAAGTGGCACCGAGTCGGTGC	GCCCGCGGGGCCCGTGTATA	((((...)))).((.(..((((((((..((((....)))).........))))))))..)))......((((....)))).((((((...))))))	-24.4	-5.4
Kim2020-NBE-lenti293T	GCTGGCCCCGCCAGGCCCGC	Human	hg38	Lenti	Lenti	Lenti	xCas9	0.615385	Exogenous	CCCCGCTGGCCCCGCCAGGCCCGCCGGGGC	GTTTTAGAGCTAGAAATAGCAAGTTAAAATAAGGCTAGTCCGTTATCAACTTGAAAAAGTGGCACCGAGTCGGTGC	GCTGGCCCCGCCAGGCCCGC	.(((((...)))))(((...(((((((.((((....))))...)))))))..))).............((((....)))).((((((...))))))	-26.4	-8.5
Kim2020-NBE-lenti293T	GAATTCGATCTCTACAACCC	Human	hg38	Lenti	Lenti	Lenti	xCas9	14.8937	Exogenous	TGAGGAATTCGATCTCTACAACCCTGGAGG	GTTTTAGAGCTAGAAATAGCAAGTTAAAATAAGGCTAGTCCGTTATCAACTTGAAAAAGTGGCACCGAGTCGGTGC	GAATTCGATCTCTACAACCC	...(((...(((((..........)))))...)))....((((((...((((.(......).)))).))))))........((((((...))))))	-18	0
Kim2020-NBE-lenti293T	GTCCTGCCCATCACGCAGCA	Human	hg38	Lenti	Lenti	Lenti	xCas9	57.1066	Exogenous	GGTGGTCCTGCCCATCACGCAGCAGGGCTA	GTTTTAGAGCTAGAAATAGCAAGTTAAAATAAGGCTAGTCCGTTATCAACTTGAAAAAGTGGCACCGAGTCGGTGC	GTCCTGCCCATCACGCAGCA	...((((.......))))..(((((((.((((....))))...)))))))..................((((....)))).((((((...))))))	-19	-3.4
Kim2020-NBE-lenti293T	GGATTCGCTAAATATTGTAA	Human	hg38	Lenti	Lenti	Lenti	xCas9	11.5152	Exogenous	TTTAGGATTCGCTAAATATTGTAATGGATC	GTTTTAGAGCTAGAAATAGCAAGTTAAAATAAGGCTAGTCCGTTATCAACTTGAAAAAGTGGCACCGAGTCGGTGC	GGATTCGCTAAATATTGTAA	(((((.(((...((((.(((.((.....((((....)))))).))).)))).))).))))).......((((....)))).((((((...))))))	-22.8	0
Kim2020-NBE-lenti293T	GTCTGCCGCCCGCGCTTCAC	Human	hg38	Lenti	Lenti	Lenti	xCas9	5.64466	Exogenous	GTGCGTCTGCCGCCCGCGCTTCACCGGTGA	GTTTTAGAGCTAGAAATAGCAAGTTAAAATAAGGCTAGTCCGTTATCAACTTGAAAAAGTGGCACCGAGTCGGTGC	GTCTGCCGCCCGCGCTTCAC	....((.....))((((...(((((((.((((....))))...))))))).)))).............((((....)))).((((((...))))))	-19.2	-0.4
Kim2020-NBE-lenti293T	GAAGCACATAATCGAAGGTG	Human	hg38	Lenti	Lenti	Lenti	xCas9	31.6315	Exogenous	CCAGGAAGCACATAATCGAAGGTGAGGACG	GTTTTAGAGCTAGAAATAGCAAGTTAAAATAAGGCTAGTCCGTTATCAACTTGAAAAAGTGGCACCGAGTCGGTGC	GAAGCACATAATCGAAGGTG	(((((.(((........))))))))...((((....))))(((((...((((.(......).)))).))))).........((((((...))))))	-18.2	0
Kim2020-NBE-lenti293T	GATATCGTCCATCTCCCTAG	Human	hg38	Lenti	Lenti	Lenti	xCas9	16.5642	Exogenous	AAATGATATCGTCCATCTCCCTAGAGGTAA	GTTTTAGAGCTAGAAATAGCAAGTTAAAATAAGGCTAGTCCGTTATCAACTTGAAAAAGTGGCACCGAGTCGGTGC	GATATCGTCCATCTCCCTAG	((((.((........(((..(((((((.((((....))))...))))))).)))......)).)))).((((....)))).((((((...))))))	-21.9	0
Kim2020-NBE-lenti293T	GCGTGGAACCGTGAGTCTCC	Human	hg38	Lenti	Lenti	Lenti	xCas9	9.24365	Exogenous	CACTGCGTGGAACCGTGAGTCTCCTGGGGC	GTTTTAGAGCTAGAAATAGCAAGTTAAAATAAGGCTAGTCCGTTATCAACTTGAAAAAGTGGCACCGAGTCGGTGC	GCGTGGAACCGTGAGTCTCC	....(((......(((((..(((((((.((((....))))...))))))).)))))..))).......((((....)))).((((((...))))))	-22.3	-0.7
Kim2020-NBE-lenti293T	GGACACCCATTTGGAGCCAC	Human	hg38	Lenti	Lenti	Lenti	xCas9	34.0183	Exogenous	CCTGGGACACCCATTTGGAGCCACTGGCTG	GTTTTAGAGCTAGAAATAGCAAGTTAAAATAAGGCTAGTCCGTTATCAACTTGAAAAAGTGGCACCGAGTCGGTGC	GGACACCCATTTGGAGCCAC	...((((.((((((.(((((.((((...((((....))))(((((...((((.(......).)))).))))).)))).))))).)))))).)))).	-27.7	-2.1
Kim2020-NBE-lenti293T	GACCAGAACCTCTACCTCCT	Human	hg38	Lenti	Lenti	Lenti	xCas9	9.15966	Exogenous	GATAGACCAGAACCTCTACCTCCTGGGTAA	GTTTTAGAGCTAGAAATAGCAAGTTAAAATAAGGCTAGTCCGTTATCAACTTGAAAAAGTGGCACCGAGTCGGTGC	GACCAGAACCTCTACCTCCT	......(((..((((((..((((((((.((((....))))...))))))))))).)))...)))....((((....)))).((((((...))))))	-20.9	0
Kim2020-NBE-lenti293T	GGCAGTGGTACGGGCCGTGC	Human	hg38	Lenti	Lenti	Lenti	xCas9	6.63101	Exogenous	CGCAGGCAGTGGTACGGGCCGTGCTGGAAG	GTTTTAGAGCTAGAAATAGCAAGTTAAAATAAGGCTAGTCCGTTATCAACTTGAAAAAGTGGCACCGAGTCGGTGC	GGCAGTGGTACGGGCCGTGC	.....((((((((((...(((((((((.((((....))))...)))))))...))..))))).)))))((((....)))).((((((...))))))	-27.2	-5.3
Kim2020-NBE-lenti293T	GGAGTGCGGCAAGGGCTTCC	Human	hg38	Lenti	Lenti	Lenti	xCas9	7.83208	Exogenous	GCCCGGAGTGCGGCAAGGGCTTCCTGGAGA	GTTTTAGAGCTAGAAATAGCAAGTTAAAATAAGGCTAGTCCGTTATCAACTTGAAAAAGTGGCACCGAGTCGGTGC	GGAGTGCGGCAAGGGCTTCC	.((..((((....(((((..(((((((.((((....))))...))))))).)))))...))))..)).((((....)))).((((((...))))))	-27.5	-6.2
Kim2020-NBE-lenti293T	GGACGCACTCTGTACGGCTT	Human	hg38	Lenti	Lenti	Lenti	xCas9	32.9314	Exogenous	TCAAGGACGCACTCTGTACGGCTTCGGCGG	GTTTTAGAGCTAGAAATAGCAAGTTAAAATAAGGCTAGTCCGTTATCAACTTGAAAAAGTGGCACCGAGTCGGTGC	GGACGCACTCTGTACGGCTT	((((...........(.((((((((((.((((....))))...)))))))))).)..)))).......((((....)))).((((((...))))))	-26.2	0
Kim2020-NBE-lenti293T	GACCAACGGTGAGGACTCTC	Human	hg38	Lenti	Lenti	Lenti	xCas9	3.39623	Exogenous	CTGGGACCAACGGTGAGGACTCTCTGGCTG	GTTTTAGAGCTAGAAATAGCAAGTTAAAATAAGGCTAGTCCGTTATCAACTTGAAAAAGTGGCACCGAGTCGGTGC	GACCAACGGTGAGGACTCTC	.......((((((((((((.(((((((.((((....))))...))))))).))...))))).))))).((((....)))).((((((...))))))	-26.6	-0.4
Kim2020-NBE-lenti293T	GAAACATCACAGCTTTCTCA	Human	hg38	Lenti	Lenti	Lenti	xCas9	4.74207	Exogenous	GTCTGAAACATCACAGCTTTCTCAAGGACT	GTTTTAGAGCTAGAAATAGCAAGTTAAAATAAGGCTAGTCCGTTATCAACTTGAAAAAGTGGCACCGAGTCGGTGC	GAAACATCACAGCTTTCTCA	(((((...((((((((....(((((((.((((....))))...))))))))))))).))..))).)).((((....)))).((((((...))))))	-21.1	0
Kim2020-NBE-lenti293T	GAGAGCACCTCCTTTTTCTC	Human	hg38	Lenti	Lenti	Lenti	xCas9	0.341006	Exogenous	GTATGAGAGCACCTCCTTTTTCTCAGGCCT	GTTTTAGAGCTAGAAATAGCAAGTTAAAATAAGGCTAGTCCGTTATCAACTTGAAAAAGTGGCACCGAGTCGGTGC	GAGAGCACCTCCTTTTTCTC	(((.....)))(((((((((......))((((....))))(((((...((((.(......).)))).))))))))))))..((((((...))))))	-20.1	-1.2
Kim2020-NBE-lenti293T	GGAGAAATTTCCTAGTCTCC	Human	hg38	Lenti	Lenti	Lenti	xCas9	-0.0744588	Exogenous	TGGTGGAGAAATTTCCTAGTCTCCGGGGGC	GTTTTAGAGCTAGAAATAGCAAGTTAAAATAAGGCTAGTCCGTTATCAACTTGAAAAAGTGGCACCGAGTCGGTGC	GGAGAAATTTCCTAGTCTCC	(((........(((((((..(((((((.((((....))))...))))))).)))))))))).......((((....)))).((((((...))))))	-25.2	-4
Kim2020-NBE-lenti293T	GATCATCCCTGGGAACGCCC	Human	hg38	Lenti	Lenti	Lenti	xCas9	19.6998	Exogenous	AGGGGATCATCCCTGGGAACGCCCTGGTGG	GTTTTAGAGCTAGAAATAGCAAGTTAAAATAAGGCTAGTCCGTTATCAACTTGAAAAAGTGGCACCGAGTCGGTGC	GATCATCCCTGGGAACGCCC	.........((((...(((.(((((((.((((....))))...)))))))..)))...))))......((((....)))).((((((...))))))	-23.4	-2.3
Kim2020-NBE-lenti293T	GGAATGCTGTGGATGGAAAA	Human	hg38	Lenti	Lenti	Lenti	xCas9	17.4449	Exogenous	ATCCGGAATGCTGTGGATGGAAAATGGTTC	GTTTTAGAGCTAGAAATAGCAAGTTAAAATAAGGCTAGTCCGTTATCAACTTGAAAAAGTGGCACCGAGTCGGTGC	GGAATGCTGTGGATGGAAAA	.......((..((((((..(((((((..((((....)))).........)))))))..))))))..))((((....)))).((((((...))))))	-23.5	0
Kim2020-NBE-lenti293T	GCCGGCGCATTTGCGGCGTG	Human	hg38	Lenti	Lenti	Lenti	xCas9	3.88409	Exogenous	GGATGCCGGCGCATTTGCGGCGTGAGGAGC	GTTTTAGAGCTAGAAATAGCAAGTTAAAATAAGGCTAGTCCGTTATCAACTTGAAAAAGTGGCACCGAGTCGGTGC	GCCGGCGCATTTGCGGCGTG	((....))....((((..((((((((..((((....)))).........))))))))..)))).....((((....)))).((((((...))))))	-24.3	-7.4
Kim2020-NBE-lenti293T	GCCGCGAACTGGACACGCTG	Human	hg38	Lenti	Lenti	Lenti	xCas9	10.1238	Exogenous	CTGAGCCGCGAACTGGACACGCTGCGGGGC	GTTTTAGAGCTAGAAATAGCAAGTTAAAATAAGGCTAGTCCGTTATCAACTTGAAAAAGTGGCACCGAGTCGGTGC	GCCGCGAACTGGACACGCTG	......(((.((((..(((.(((((((.((((....))))...)))))))..)))..)))))))....((((....)))).((((((...))))))	-26.9	-1.9
Kim2020-NBE-lenti293T	GAGTCCAAGTAAGGTTGGAG	Human	hg38	Lenti	Lenti	Lenti	xCas9	10.2639	Exogenous	TCCTGAGTCCAAGTAAGGTTGGAGAGGGGC	GTTTTAGAGCTAGAAATAGCAAGTTAAAATAAGGCTAGTCCGTTATCAACTTGAAAAAGTGGCACCGAGTCGGTGC	GAGTCCAAGTAAGGTTGGAG	.....(((((..((((((((((((((..((((....)))).........)))))))..))))..))).)))))........((((((...))))))	-21.2	-4.7
Kim2020-NBE-lenti293T	GCTCTTCGGTAAGTCTGTCT	Human	hg38	Lenti	Lenti	Lenti	xCas9	6.60825	Exogenous	GCAAGCTCTTCGGTAAGTCTGTCTAGGTAT	GTTTTAGAGCTAGAAATAGCAAGTTAAAATAAGGCTAGTCCGTTATCAACTTGAAAAAGTGGCACCGAGTCGGTGC	GCTCTTCGGTAAGTCTGTCT	......(((..(((((...((((((((.((((....))))...)))))))))))))...)))......((((....)))).((((((...))))))	-23.5	-0.1
Kim2020-NBE-lenti293T	GCCAGGAGATACCCCCTGAT	Human	hg38	Lenti	Lenti	Lenti	xCas9	6.43925	Exogenous	CTGAGCCAGGAGATACCCCCTGATTGGGAT	GTTTTAGAGCTAGAAATAGCAAGTTAAAATAAGGCTAGTCCGTTATCAACTTGAAAAAGTGGCACCGAGTCGGTGC	GCCAGGAGATACCCCCTGAT	..((((........)))).((((((((.((((....))))...)))))))).................((((....)))).((((((...))))))	-21.4	-5
Kim2020-NBE-lenti293T	GTTTAACGAATCCATGCTAT	Human	hg38	Lenti	Lenti	Lenti	xCas9	8.92105	Exogenous	TTCTGTTTAACGAATCCATGCTATGGGAAA	GTTTTAGAGCTAGAAATAGCAAGTTAAAATAAGGCTAGTCCGTTATCAACTTGAAAAAGTGGCACCGAGTCGGTGC	GTTTAACGAATCCATGCTAT	...(((((.((....(((.((((((((.((((....))))...)))))))).)))..)).)))))...((((....)))).((((((...))))))	-23.7	0
Kim2020-NBE-lenti293T	GGCATCCCGTTCATCTTGAC	Human	hg38	Lenti	Lenti	Lenti	xCas9	5.65903	Exogenous	AGGTGGCATCCCGTTCATCTTGACTGGTGA	GTTTTAGAGCTAGAAATAGCAAGTTAAAATAAGGCTAGTCCGTTATCAACTTGAAAAAGTGGCACCGAGTCGGTGC	GGCATCCCGTTCATCTTGAC	..(((....((((..((((.(((((((.((((....))))...)))))))..((.....))....))))..))))...)))((((((...))))))	-17.6	-0.1
Kim2020-NBE-lenti293T	GACGCCTTTGGCGGTAAATT	Human	hg38	Lenti	Lenti	Lenti	xCas9	2.31884	Exogenous	TGGCGACGCCTTTGGCGGTAAATTCGGGTA	GTTTTAGAGCTAGAAATAGCAAGTTAAAATAAGGCTAGTCCGTTATCAACTTGAAAAAGTGGCACCGAGTCGGTGC	GACGCCTTTGGCGGTAAATT	........((((((....(((((((((.((((....))))...))))))))).......))))))...((((....)))).((((((...))))))	-23.5	-5.3
Kim2020-NBE-lenti293T	GTGATCATTTAATGCAGGAG	Human	hg38	Lenti	Lenti	Lenti	xCas9	8.27677	Exogenous	TTGAGTGATCATTTAATGCAGGAGGGGATT	GTTTTAGAGCTAGAAATAGCAAGTTAAAATAAGGCTAGTCCGTTATCAACTTGAAAAAGTGGCACCGAGTCGGTGC	GTGATCATTTAATGCAGGAG	................((((((((((..((((....)))).........)))))))..))).......((((....)))).((((((...))))))	-18	0
Kim2020-NBE-lenti293T	GCAGCGATGCCCGCCTTTGC	Human	hg38	Lenti	Lenti	Lenti	xCas9	2.97273	Exogenous	GTCAGCAGCGATGCCCGCCTTTGCAGGTAA	GTTTTAGAGCTAGAAATAGCAAGTTAAAATAAGGCTAGTCCGTTATCAACTTGAAAAAGTGGCACCGAGTCGGTGC	GCAGCGATGCCCGCCTTTGC	..((((..((..(((((...(((((((.((((....))))...))))))))))))..)).))))....((((....)))).((((((...))))))	-24.7	-3.4
Kim2020-NBE-lenti293T	GAAGTGAGAGCCAGTGAAGA	Human	hg38	Lenti	Lenti	Lenti	xCas9	35.3575	Exogenous	ATTTGAAGTGAGAGCCAGTGAAGATGGCAG	GTTTTAGAGCTAGAAATAGCAAGTTAAAATAAGGCTAGTCCGTTATCAACTTGAAAAAGTGGCACCGAGTCGGTGC	GAAGTGAGAGCCAGTGAAGA	.((((..((....(.((..(((((((..((((....)))).........)))))))..)))....)).)))).........((((((...))))))	-19	0
Kim2020-NBE-lenti293T	GCAGCAGCTGCTGGCCATGC	Human	hg38	Lenti	Lenti	Lenti	xCas9	3.125	Exogenous	TGCAGCAGCAGCTGCTGGCCATGCTGGTGA	GTTTTAGAGCTAGAAATAGCAAGTTAAAATAAGGCTAGTCCGTTATCAACTTGAAAAAGTGGCACCGAGTCGGTGC	GCAGCAGCTGCTGGCCATGC	((....)).(((((((....(((((((.((((....))))...)))))))..))))))).........((((....)))).((((((...))))))	-26.1	-4.9
Kim2020-NBE-lenti293T	GGTTTAGATATTCATTTCAG	Human	hg38	Lenti	Lenti	Lenti	xCas9	47.7634	Exogenous	TGCTGGTTTAGATATTCATTTCAGGGGCAA	GTTTTAGAGCTAGAAATAGCAAGTTAAAATAAGGCTAGTCCGTTATCAACTTGAAAAAGTGGCACCGAGTCGGTGC	GGTTTAGATATTCATTTCAG	..............(((((((((....(((..((..((((.............)))).)).)))...))))))))).....((((((...))))))	-19.1	0
Kim2020-NBE-lenti293T	GATCCCTCTCACCCCTCAGC	Human	hg38	Lenti	Lenti	Lenti	xCas9	5.85083	Exogenous	TGGGGATCCCTCTCACCCCTCAGCAGGTCC	GTTTTAGAGCTAGAAATAGCAAGTTAAAATAAGGCTAGTCCGTTATCAACTTGAAAAAGTGGCACCGAGTCGGTGC	GATCCCTCTCACCCCTCAGC	..............((.((((((((((.((((....))))...)))))))...)))))..........((((....)))).((((((...))))))	-17.5	0
Kim2020-NBE-lenti293T	GGCTAAGTGGAAGACAGCTG	Human	hg38	Lenti	Lenti	Lenti	xCas9	19.6573	Exogenous	AGTTGGCTAAGTGGAAGACAGCTGAGGAGG	GTTTTAGAGCTAGAAATAGCAAGTTAAAATAAGGCTAGTCCGTTATCAACTTGAAAAAGTGGCACCGAGTCGGTGC	GGCTAAGTGGAAGACAGCTG	...(((((.((.(((.((((((((((..((((....)))).........))))))))))..))).)).)))))........((((((...))))))	-25.1	-2.5
Kim2020-NBE-lenti293T	GACCTGCTCGCTGCCTCACC	Human	hg38	Lenti	Lenti	Lenti	xCas9	7.5476	Exogenous	CCGCGACCTGCTCGCTGCCTCACCTGGCGG	GTTTTAGAGCTAGAAATAGCAAGTTAAAATAAGGCTAGTCCGTTATCAACTTGAAAAAGTGGCACCGAGTCGGTGC	GACCTGCTCGCTGCCTCACC	.(((.(((((.((((...(((((((((.((((....))))...)))))))..))..............((((....)))))))).))))).)))..	-24.8	-0.9
Kim2020-NBE-lenti293T	GTCGGCCGCCTCTTCTTCAT	Human	hg38	Lenti	Lenti	Lenti	xCas9	4.38663	Exogenous	GCACGTCGGCCGCCTCTTCTTCATCGGTGC	GTTTTAGAGCTAGAAATAGCAAGTTAAAATAAGGCTAGTCCGTTATCAACTTGAAAAAGTGGCACCGAGTCGGTGC	GTCGGCCGCCTCTTCTTCAT	..((((.((((........((((((((.((((....))))...))))))))))))..).)))......((((....)))).((((((...))))))	-22.9	0
Kim2020-NBE-lenti293T	GGAACCGCACACTTCAGAAA	Human	hg38	Lenti	Lenti	Lenti	xCas9	26.2438	Exogenous	TACAGGAACCGCACACTTCAGAAATGGCAC	GTTTTAGAGCTAGAAATAGCAAGTTAAAATAAGGCTAGTCCGTTATCAACTTGAAAAAGTGGCACCGAGTCGGTGC	GGAACCGCACACTTCAGAAA	.........(((((....(((((....(((..((..((((.............)))).)).)))...)))))....)))))((((((...))))))	-19	0
Kim2020-NBE-lenti293T	GGTGGCGCCGGCGGCGGCGG	Human	hg38	Lenti	Lenti	Lenti	xCas9	5.53936	Exogenous	TGGAGGTGGCGCCGGCGGCGGCGGCGGTGG	GTTTTAGAGCTAGAAATAGCAAGTTAAAATAAGGCTAGTCCGTTATCAACTTGAAAAAGTGGCACCGAGTCGGTGC	GGTGGCGCCGGCGGCGGCGG	(((((((..((((((.....(((((((.((((....))))...)))))))...))).)))))))))).((((....)))).((((((...))))))	-28	-9.5
Kim2020-NBE-lenti293T	GACCGTGCAGACCAACCACA	Human	hg38	Lenti	Lenti	Lenti	xCas9	35.0628	Exogenous	CACAGACCGTGCAGACCAACCACACGGTGG	GTTTTAGAGCTAGAAATAGCAAGTTAAAATAAGGCTAGTCCGTTATCAACTTGAAAAAGTGGCACCGAGTCGGTGC	GACCGTGCAGACCAACCACA	((....((.(((...((...(((((((.((((....))))...)))))))..))...))).))..)).((((....)))).((((((...))))))	-19.8	-0.1
Kim2020-NBE-lenti293T	GGACGAACATCTGCCCCTTC	Human	hg38	Lenti	Lenti	Lenti	xCas9	4.02998	Exogenous	GTTAGGACGAACATCTGCCCCTTCAGGGAG	GTTTTAGAGCTAGAAATAGCAAGTTAAAATAAGGCTAGTCCGTTATCAACTTGAAAAAGTGGCACCGAGTCGGTGC	GGACGAACATCTGCCCCTTC	((((...........((((.(((((((.((((....))))...)))))))))))...)))).......((((....)))).((((((...))))))	-23.3	-0.2
Kim2020-NBE-lenti293T	GCACAGGTAACAGGGTTTGT	Human	hg38	Lenti	Lenti	Lenti	xCas9	8.59543	Exogenous	GGGGGCACAGGTAACAGGGTTTGTGGGGCT	GTTTTAGAGCTAGAAATAGCAAGTTAAAATAAGGCTAGTCCGTTATCAACTTGAAAAAGTGGCACCGAGTCGGTGC	GCACAGGTAACAGGGTTTGT	.....((((((.((((((.((((((((.((((....))))...))))))))))))....)))))))).((((....)))).((((((...))))))	-23.9	0
Kim2020-NBE-lenti293T	GCGGCCGACGCGCCCTGCCT	Human	hg38	Lenti	Lenti	Lenti	xCas9	5.44674	Exogenous	GCTGGCGGCCGACGCGCCCTGCCTGGGCCA	GTTTTAGAGCTAGAAATAGCAAGTTAAAATAAGGCTAGTCCGTTATCAACTTGAAAAAGTGGCACCGAGTCGGTGC	GCGGCCGACGCGCCCTGCCT	(((.....)))...(((((((((((((.((((....))))...))))))).)))).))..........((((....)))).((((((...))))))	-26.8	-4.3
Kim2020-NBE-lenti293T	GTGTTCGACTGGATAGAGGT	Human	hg38	Lenti	Lenti	Lenti	xCas9	29.1391	Exogenous	GCGGGTGTTCGACTGGATAGAGGTAGGTTT	GTTTTAGAGCTAGAAATAGCAAGTTAAAATAAGGCTAGTCCGTTATCAACTTGAAAAAGTGGCACCGAGTCGGTGC	GTGTTCGACTGGATAGAGGT	......(((.((((((...((((((((.((((....))))...))))))))...)).)))))))....((((....)))).((((((...))))))	-23.8	-1.4
Kim2020-NBE-lenti293T	GGTAGTAGTAGAGATACAAA	Human	hg38	Lenti	Lenti	Lenti	xCas9	14.1732	Exogenous	AGGTGGTAGTAGTAGAGATACAAAAGGATC	GTTTTAGAGCTAGAAATAGCAAGTTAAAATAAGGCTAGTCCGTTATCAACTTGAAAAAGTGGCACCGAGTCGGTGC	GGTAGTAGTAGAGATACAAA	((.(.((((...........(((((((.((((....))))...)))))))...)))).))).......((((....)))).((((((...))))))	-18.8	-0.6
Kim2020-NBE-lenti293T	GGACATCAGCATTATGGATT	Human	hg38	Lenti	Lenti	Lenti	xCas9	17.8388	Exogenous	CAAAGGACATCAGCATTATGGATTTGGTGG	GTTTTAGAGCTAGAAATAGCAAGTTAAAATAAGGCTAGTCCGTTATCAACTTGAAAAAGTGGCACCGAGTCGGTGC	GGACATCAGCATTATGGATT	((((...(((........(((((((((.((((....))))...))))))))).))).)))).......((((....)))).((((((...))))))	-23	0
Kim2020-NBE-lenti293T	GATGCAGCTGAAGCAGATGA	Human	hg38	Lenti	Lenti	Lenti	xCas9	15.323	Exogenous	AGAAGATGCAGCTGAAGCAGATGAAGGAGA	GTTTTAGAGCTAGAAATAGCAAGTTAAAATAAGGCTAGTCCGTTATCAACTTGAAAAAGTGGCACCGAGTCGGTGC	GATGCAGCTGAAGCAGATGA	........((((((.(((.(((((((..((((....)))).........))))))).))).))).)))((((....)))).((((((...))))))	-21.3	-1.3
Kim2020-NBE-lenti293T	GCCTGGCTTTGCCCGAGTCT	Human	hg38	Lenti	Lenti	Lenti	xCas9	15.6665	Exogenous	GTGAGCCTGGCTTTGCCCGAGTCTGGGTGA	GTTTTAGAGCTAGAAATAGCAAGTTAAAATAAGGCTAGTCCGTTATCAACTTGAAAAAGTGGCACCGAGTCGGTGC	GCCTGGCTTTGCCCGAGTCT	(((((((((((((..((((((((((((.((((....))))...))))))).)))))............((((....))))))))..))))))).))	-26.1	-3
Kim2020-NBE-lenti293T	GGTGCCCGGGCCTTGGCAGG	Human	hg38	Lenti	Lenti	Lenti	xCas9	10.6707	Exogenous	CGGTGGTGCCCGGGCCTTGGCAGGAGGATG	GTTTTAGAGCTAGAAATAGCAAGTTAAAATAAGGCTAGTCCGTTATCAACTTGAAAAAGTGGCACCGAGTCGGTGC	GGTGCCCGGGCCTTGGCAGG	(((((((((((..((((...(((((((.((((....))))...)))))))...)))))))))......((((....))))))))))..........	-30.1	-4.4
Kim2020-NBE-lenti293T	GAATCAGCTTGCTGCTACAC	Human	hg38	Lenti	Lenti	Lenti	xCas9	12.4558	Exogenous	GGCAGAATCAGCTTGCTGCTACACTGGCGA	GTTTTAGAGCTAGAAATAGCAAGTTAAAATAAGGCTAGTCCGTTATCAACTTGAAAAAGTGGCACCGAGTCGGTGC	GAATCAGCTTGCTGCTACAC	..(((.(((((.((((((..........((((....))))(((((...((((.(......).)))).)))))......)))))).))))).)))..	-20.6	-2.2
Kim2020-NBE-lenti293T	GGAGGCCGAGTCCCGTGCGG	Human	hg38	Lenti	Lenti	Lenti	xCas9	59.7521	Exogenous	AGGCGGAGGCCGAGTCCCGTGCGGAGGCAG	GTTTTAGAGCTAGAAATAGCAAGTTAAAATAAGGCTAGTCCGTTATCAACTTGAAAAAGTGGCACCGAGTCGGTGC	GGAGGCCGAGTCCCGTGCGG	....(((((.((..((((.(.((((...((((....))))(((((...((((.(......).)))).)))))..)))).).)))).)).)))))..	-24.7	-3.1
Kim2020-NBE-lenti293T	GACCCGTCTTCTGCTGCGAC	Human	hg38	Lenti	Lenti	Lenti	xCas9	30.146	Exogenous	AACGGACCCGTCTTCTGCTGCGACTGGCAC	GTTTTAGAGCTAGAAATAGCAAGTTAAAATAAGGCTAGTCCGTTATCAACTTGAAAAAGTGGCACCGAGTCGGTGC	GACCCGTCTTCTGCTGCGAC	(((..(((((..........(((((((.((((....))))...))))))))))))..)))........((((....)))).((((((...))))))	-20.4	-0.9
Kim2020-NBE-lenti293T	GATACGGTCGGGACTCAACG	Human	hg38	Lenti	Lenti	Lenti	xCas9	60.3514	Exogenous	AGGAGATACGGTCGGGACTCAACGTGGTTC	GTTTTAGAGCTAGAAATAGCAAGTTAAAATAAGGCTAGTCCGTTATCAACTTGAAAAAGTGGCACCGAGTCGGTGC	GATACGGTCGGGACTCAACG	(((((((.(.((.((.....(((((((.((((....))))...)))))))..)))).).))).)))).((((....)))).((((((...))))))	-24.4	0
Kim2020-NBE-lenti293T	GTCCCGGGCTGGCGCCCCCG	Human	hg38	Lenti	Lenti	Lenti	xCas9	12.7942	Exogenous	AACTGTCCCGGGCTGGCGCCCCCGTGGTCT	GTTTTAGAGCTAGAAATAGCAAGTTAAAATAAGGCTAGTCCGTTATCAACTTGAAAAAGTGGCACCGAGTCGGTGC	GTCCCGGGCTGGCGCCCCCG	....(((((((((.......(((((((.((((....))))...)))))))...)))))))))......((((....)))).((((((...))))))	-30.6	-6.9
Kim2020-NBE-lenti293T	GCAAAGGCCAAAGGATCAGG	Human	hg38	Lenti	Lenti	Lenti	xCas9	12.129	Exogenous	ATTTGCAAAGGCCAAAGGATCAGGTGGAGG	GTTTTAGAGCTAGAAATAGCAAGTTAAAATAAGGCTAGTCCGTTATCAACTTGAAAAAGTGGCACCGAGTCGGTGC	GCAAAGGCCAAAGGATCAGG	............((((...(((((((..((((....)))).........))))))).)))).......((((....)))).((((((...))))))	-19.5	0
Kim2020-NBE-lenti293T	GAAAAAGGGTCACCAGAAAC	Human	hg38	Lenti	Lenti	Lenti	xCas9	2.29985	Exogenous	ACCTGAAAAAGGGTCACCAGAAACTGGAAG	GTTTTAGAGCTAGAAATAGCAAGTTAAAATAAGGCTAGTCCGTTATCAACTTGAAAAAGTGGCACCGAGTCGGTGC	GAAAAAGGGTCACCAGAAAC	....((.((..((.((....(((((((.((((....))))...)))))))....)).)))).))....((((....)))).((((((...))))))	-18.8	-1.7
Kim2020-NBE-lenti293T	GAACACGTAAGGATTCACAC	Human	hg38	Lenti	Lenti	Lenti	xCas9	30.5544	Exogenous	TACTGAACACGTAAGGATTCACACAGGAGA	GTTTTAGAGCTAGAAATAGCAAGTTAAAATAAGGCTAGTCCGTTATCAACTTGAAAAAGTGGCACCGAGTCGGTGC	GAACACGTAAGGATTCACAC	......(((((((((..(..(((((((.((((....))))...)))))))..)...))))).))))..((((....)))).((((((...))))))	-20.7	-1.8
Kim2020-NBE-lenti293T	GCCCCACGATTACCCCAAGT	Human	hg38	Lenti	Lenti	Lenti	xCas9	5.87493	Exogenous	TGAAGCCCCACGATTACCCCAAGTGGGAGG	GTTTTAGAGCTAGAAATAGCAAGTTAAAATAAGGCTAGTCCGTTATCAACTTGAAAAAGTGGCACCGAGTCGGTGC	GCCCCACGATTACCCCAAGT	.......(((((.((....((((((((.((((....))))...)))))))).)).)))))........((((....)))).((((((...))))))	-20.5	0
Kim2020-NBE-lenti293T	GGGCGAGCTGCACGGGAAGC	Human	hg38	Lenti	Lenti	Lenti	xCas9	12.0527	Exogenous	GTGAGGGCGAGCTGCACGGGAAGCCGGTCC	GTTTTAGAGCTAGAAATAGCAAGTTAAAATAAGGCTAGTCCGTTATCAACTTGAAAAAGTGGCACCGAGTCGGTGC	GGGCGAGCTGCACGGGAAGC	...((((.((.(((((.((((((((((.((((....))))...)))))))...)))..)))))...)).))))........((((((...))))))	-24.9	-1.7
Kim2020-NBE-lenti293T	GTGTGACGACGAAGACATCA	Human	hg38	Lenti	Lenti	Lenti	xCas9	14.1494	Exogenous	TCATGTGTGACGACGAAGACATCAAGGACA	GTTTTAGAGCTAGAAATAGCAAGTTAAAATAAGGCTAGTCCGTTATCAACTTGAAAAAGTGGCACCGAGTCGGTGC	GTGTGACGACGAAGACATCA	...(((.((((..(((...(((((((..((((....)))).........))))))).))))))).)))((((....)))).((((((...))))))	-22.3	-0.6
Kim2020-NBE-lenti293T	GGAGTATCAGGGTAAGGACA	Human	hg38	Lenti	Lenti	Lenti	xCas9	28.0374	Exogenous	AGCTGGAGTATCAGGGTAAGGACAAGGAGC	GTTTTAGAGCTAGAAATAGCAAGTTAAAATAAGGCTAGTCCGTTATCAACTTGAAAAAGTGGCACCGAGTCGGTGC	GGAGTATCAGGGTAAGGACA	..........((((((((((((((((..((((....)))).........))))))).)))).))))).((((....)))).((((((...))))))	-25.7	0
Kim2020-NBE-lenti293T	GAAGGACTCCGACGACAGTG	Human	hg38	Lenti	Lenti	Lenti	xCas9	73.2087	Exogenous	CGCAGAAGGACTCCGACGACAGTGCGGCCA	GTTTTAGAGCTAGAAATAGCAAGTTAAAATAAGGCTAGTCCGTTATCAACTTGAAAAAGTGGCACCGAGTCGGTGC	GAAGGACTCCGACGACAGTG	...(((((((..........(((((((.((((....))))...)))))))..))..))))).......((((....)))).((((((...))))))	-21.9	0
Kim2020-NBE-lenti293T	GAGCGGCTGTGCCAGGCTTT	Human	hg38	Lenti	Lenti	Lenti	xCas9	14.4207	Exogenous	GGTGGAGCGGCTGTGCCAGGCTTTTGGACC	GTTTTAGAGCTAGAAATAGCAAGTTAAAATAAGGCTAGTCCGTTATCAACTTGAAAAAGTGGCACCGAGTCGGTGC	GAGCGGCTGTGCCAGGCTTT	.(.((((((((((.(((((((((((((.((((....))))...)))))))))))))............((((....)))))))))..))))).)..	-30.9	-4.9
Kim2020-NBE-lenti293T	GATCACCGTGCCGCTGTGTA	Human	hg38	Lenti	Lenti	Lenti	xCas9	7.68453	Exogenous	AAGAGATCACCGTGCCGCTGTGTAAGGGCA	GTTTTAGAGCTAGAAATAGCAAGTTAAAATAAGGCTAGTCCGTTATCAACTTGAAAAAGTGGCACCGAGTCGGTGC	GATCACCGTGCCGCTGTGTA	...((((((((((((.(.(((((....))))).).....((((((...((((.(......).)))).))))))....))))))))......)))).	-22.6	-1.1
Kim2020-NBE-lenti293T	GCAGTCGGTGGTACCTGAGA	Human	hg38	Lenti	Lenti	Lenti	xCas9	8.93505	Exogenous	CAGTGCAGTCGGTGGTACCTGAGATGGAGG	GTTTTAGAGCTAGAAATAGCAAGTTAAAATAAGGCTAGTCCGTTATCAACTTGAAAAAGTGGCACCGAGTCGGTGC	GCAGTCGGTGGTACCTGAGA	(.(.((((((.(((((((.....)))).((((....))))(((((...((((.(......).)))).)))))......))).)))))).)).....	-20.6	-1.8
Kim2020-NBE-lenti293T	GACCATTCACGCCGACAGCG	Human	hg38	Lenti	Lenti	Lenti	xCas9	36.9963	Exogenous	CCGAGACCATTCACGCCGACAGCGTGGCCA	GTTTTAGAGCTAGAAATAGCAAGTTAAAATAAGGCTAGTCCGTTATCAACTTGAAAAAGTGGCACCGAGTCGGTGC	GACCATTCACGCCGACAGCG	.........(((((((..((((......((((.......((((((...((((.(......).)))).))))))......)))))))).))))))).	-24.9	-1.6
Kim2020-NBE-lenti293T	GGCAAAGGAGATTTGTGCCC	Human	hg38	Lenti	Lenti	Lenti	xCas9	28.2794	Exogenous	GGCTGGCAAAGGAGATTTGTGCCCTGGACA	GTTTTAGAGCTAGAAATAGCAAGTTAAAATAAGGCTAGTCCGTTATCAACTTGAAAAAGTGGCACCGAGTCGGTGC	GGCAAAGGAGATTTGTGCCC	....((.(.((((...(((.(((((((.((((....))))...)))))))..))).))))).))....((((....)))).((((((...))))))	-22.5	-3.6
Kim2020-NBE-lenti293T	GGACGGCCGGCTGCCGCCGC	Human	hg38	Lenti	Lenti	Lenti	xCas9	1.82403	Exogenous	CGCTGGACGGCCGGCTGCCGCCGCAGGACG	GTTTTAGAGCTAGAAATAGCAAGTTAAAATAAGGCTAGTCCGTTATCAACTTGAAAAAGTGGCACCGAGTCGGTGC	GGACGGCCGGCTGCCGCCGC	(((((((((((....)))..(((((((.((((....))))...)))))))..)))).)))).......((((....)))).((((((...))))))	-30.2	-8.8
Kim2020-NBE-lenti293T	GACCACAGGCCAGTCTGCCG	Human	hg38	Lenti	Lenti	Lenti	xCas9	23.7864	Exogenous	GAGCGACCACAGGCCAGTCTGCCGAGGTGA	GTTTTAGAGCTAGAAATAGCAAGTTAAAATAAGGCTAGTCCGTTATCAACTTGAAAAAGTGGCACCGAGTCGGTGC	GACCACAGGCCAGTCTGCCG	((..((.(((.(((((....(((((((.((((....))))...))))))).))))).))).))..)).((((....)))).((((((...))))))	-24.2	-3.5
Kim2020-NBE-lenti293T	GCCTAAGTTTGACAGCCTGT	Human	hg38	Lenti	Lenti	Lenti	xCas9	5.96174	Exogenous	ATATGCCTAAGTTTGACAGCCTGTGGGACT	GTTTTAGAGCTAGAAATAGCAAGTTAAAATAAGGCTAGTCCGTTATCAACTTGAAAAAGTGGCACCGAGTCGGTGC	GCCTAAGTTTGACAGCCTGT	..........((((((((.((((((((.((((....))))...))))))))))))).)))........((((....)))).((((((...))))))	-27.8	0
Kim2020-NBE-lenti293T	GCTCTCCTCCTGGCCACTCT	Human	hg38	Lenti	Lenti	Lenti	xCas9	5.3271	Exogenous	CTGCGCTCTCCTCCTGGCCACTCTCGGCGC	GTTTTAGAGCTAGAAATAGCAAGTTAAAATAAGGCTAGTCCGTTATCAACTTGAAAAAGTGGCACCGAGTCGGTGC	GCTCTCCTCCTGGCCACTCT	.........((((((....((((((((.((((....))))...)))))))).))))))..........((((....)))).((((((...))))))	-24.5	-0.8
Kim2020-NBE-lenti293T	GGTATCCTGTGGCAATTTCA	Human	hg38	Lenti	Lenti	Lenti	xCas9	8.28572	Exogenous	CCAAGGTATCCTGTGGCAATTTCAAGGTCA	GTTTTAGAGCTAGAAATAGCAAGTTAAAATAAGGCTAGTCCGTTATCAACTTGAAAAAGTGGCACCGAGTCGGTGC	GGTATCCTGTGGCAATTTCA	((((.....((((.......(((((((.((((....))))...)))))))...))))......)))).((((....)))).((((((...))))))	-19.7	0
Kim2020-NBE-lenti293T	GGCCTCATGATGACCTGCGA	Human	hg38	Lenti	Lenti	Lenti	xCas9	23.2772	Exogenous	GCCTGGCCTCATGATGACCTGCGAGGGTAC	GTTTTAGAGCTAGAAATAGCAAGTTAAAATAAGGCTAGTCCGTTATCAACTTGAAAAAGTGGCACCGAGTCGGTGC	GGCCTCATGATGACCTGCGA	(((((.((..((((.(((...(((((....)))))...))).))))..)).)))))............((((....)))).((((((...))))))	-25.2	-0.6
Kim2020-NBE-lenti293T	GATGACGAACTGCGGAAACC	Human	hg38	Lenti	Lenti	Lenti	xCas9	46.0227	Exogenous	CTGGGATGACGAACTGCGGAAACCCGGCGC	GTTTTAGAGCTAGAAATAGCAAGTTAAAATAAGGCTAGTCCGTTATCAACTTGAAAAAGTGGCACCGAGTCGGTGC	GATGACGAACTGCGGAAACC	(((((((.(((((.......(((((((.((((....))))...)))))))...)).))).))))))).((((....)))).((((((...))))))	-27.4	0
Kim2020-NBE-lenti293T	GTGTGAAGCCATAAAGTAAG	Human	hg38	Lenti	Lenti	Lenti	xCas9	20.4936	Exogenous	ACATGTGTGAAGCCATAAAGTAAGTGGACT	GTTTTAGAGCTAGAAATAGCAAGTTAAAATAAGGCTAGTCCGTTATCAACTTGAAAAAGTGGCACCGAGTCGGTGC	GTGTGAAGCCATAAAGTAAG	.(.(((((((.........))))))).)((((....))))(((((...((((.(......).)))).))))).........((((((...))))))	-20.3	-0.7
Kim2020-NBE-lenti293T	GGAGCATTTTGTGAAGAAGG	Human	hg38	Lenti	Lenti	Lenti	xCas9	22.7167	Exogenous	CCATGGAGCATTTTGTGAAGAAGGTGGAGG	GTTTTAGAGCTAGAAATAGCAAGTTAAAATAAGGCTAGTCCGTTATCAACTTGAAAAAGTGGCACCGAGTCGGTGC	GGAGCATTTTGTGAAGAAGG	....((((((.(.(((....(((((((.((((....))))...)))))))..((.....))........))).).))))))((((((...))))))	-17.1	0
Kim2020-NBE-lenti293T	GTGGATGCCCCTGACCAAAA	Human	hg38	Lenti	Lenti	Lenti	xCas9	9.94764	Exogenous	TCAGGTGGATGCCCCTGACCAAAAAGGAAC	GTTTTAGAGCTAGAAATAGCAAGTTAAAATAAGGCTAGTCCGTTATCAACTTGAAAAAGTGGCACCGAGTCGGTGC	GTGGATGCCCCTGACCAAAA	..(((((((...........(((((((.((((....))))...)))))))..)))..)))).......((((....)))).((((((...))))))	-20.6	-0.3
Kim2020-NBE-lenti293T	GGTGAACGTGAGCGACTCGC	Human	hg38	Lenti	Lenti	Lenti	xCas9	19.3603	Exogenous	TCCTGGTGAACGTGAGCGACTCGCTGGAGA	GTTTTAGAGCTAGAAATAGCAAGTTAAAATAAGGCTAGTCCGTTATCAACTTGAAAAAGTGGCACCGAGTCGGTGC	GGTGAACGTGAGCGACTCGC	...(((((((((...)))))))))....((((....))))(((((...((((.(......).)))).))))).........((((((...))))))	-24.4	-3.3
Kim2020-NBE-lenti293T	GGATCATGAATTTGATGCAG	Human	hg38	Lenti	Lenti	Lenti	xCas9	8.35987	Exogenous	TAGTGGATCATGAATTTGATGCAGTGGTGG	GTTTTAGAGCTAGAAATAGCAAGTTAAAATAAGGCTAGTCCGTTATCAACTTGAAAAAGTGGCACCGAGTCGGTGC	GGATCATGAATTTGATGCAG	(.((((......)))).)..(((((((.((((....))))...)))))))..................((((....)))).((((((...))))))	-20.2	-4.5
Kim2020-NBE-lenti293T	GTGGGCCTCAGCGGGGCTTT	Human	hg38	Lenti	Lenti	Lenti	xCas9	3.30859	Exogenous	CCTCGTGGGCCTCAGCGGGGCTTTTGGCTT	GTTTTAGAGCTAGAAATAGCAAGTTAAAATAAGGCTAGTCCGTTATCAACTTGAAAAAGTGGCACCGAGTCGGTGC	GTGGGCCTCAGCGGGGCTTT	.........((((((((((((((((((.((((....))))...)))))))))))))...)))))....((((....)))).((((((...))))))	-30.6	-7.5
Kim2020-NBE-lenti293T	GGGCATCGCGCTGGCCGTCC	Human	hg38	Lenti	Lenti	Lenti	xCas9	10.4055	Exogenous	TAATGGGCATCGCGCTGGCCGTCCTGGGCT	GTTTTAGAGCTAGAAATAGCAAGTTAAAATAAGGCTAGTCCGTTATCAACTTGAAAAAGTGGCACCGAGTCGGTGC	GGGCATCGCGCTGGCCGTCC	((....((.(((((((....(((((((.((((....))))...)))))))..))))))).))...)).((((....)))).((((((...))))))	-29.2	-5.2
Kim2020-NBE-lenti293T	GCCCGCTGGGACACCCAAGC	Human	hg38	Lenti	Lenti	Lenti	xCas9	3.59356	Exogenous	AGGCGCCCGCTGGGACACCCAAGCAGGAAC	GTTTTAGAGCTAGAAATAGCAAGTTAAAATAAGGCTAGTCCGTTATCAACTTGAAAAAGTGGCACCGAGTCGGTGC	GCCCGCTGGGACACCCAAGC	((((((((((...))).))))((((((.((((....))))...))))))...))).............((((....)))).((((((...))))))	-24.5	-5.3
Kim2020-NBE-lenti293T	GGATGAAGTTGTGGTCCACT	Human	hg38	Lenti	Lenti	Lenti	xCas9	20.7637	Exogenous	TGAGGGATGAAGTTGTGGTCCACTTGGCAC	GTTTTAGAGCTAGAAATAGCAAGTTAAAATAAGGCTAGTCCGTTATCAACTTGAAAAAGTGGCACCGAGTCGGTGC	GGATGAAGTTGTGGTCCACT	.(((((.....(((((...((((((((.((((....))))...)))))))).))))).....))))).((((....)))).((((((...))))))	-25.3	-4.1
Kim2020-NBE-lenti293T	GCAATGCGATGCCGGTAAGG	Human	hg38	Lenti	Lenti	Lenti	xCas9	12.5414	Exogenous	GCTAGCAATGCGATGCCGGTAAGGAGGGAA	GTTTTAGAGCTAGAAATAGCAAGTTAAAATAAGGCTAGTCCGTTATCAACTTGAAAAAGTGGCACCGAGTCGGTGC	GCAATGCGATGCCGGTAAGG	.......((((.(((....(((((((..((((....)))).........)))))))...))).)))).((((....)))).((((((...))))))	-23.2	-1.2
Kim2020-NBE-lenti293T	GCTAGAGTCTCACTGCTAGG	Human	hg38	Lenti	Lenti	Lenti	xCas9	40.9084	Exogenous	CAGAGCTAGAGTCTCACTGCTAGGGGGCAG	GTTTTAGAGCTAGAAATAGCAAGTTAAAATAAGGCTAGTCCGTTATCAACTTGAAAAAGTGGCACCGAGTCGGTGC	GCTAGAGTCTCACTGCTAGG	....((.....((((((...(((((((.((((....))))...)))))))..))).)))......)).((((....)))).((((((...))))))	-20	-3.9
Kim2020-NBE-lenti293T	GGTTGGAGGCTCCTGGCTCC	Human	hg38	Lenti	Lenti	Lenti	xCas9	13.3651	Exogenous	TGCTGGTTGGAGGCTCCTGGCTCCTGGCCC	GTTTTAGAGCTAGAAATAGCAAGTTAAAATAAGGCTAGTCCGTTATCAACTTGAAAAAGTGGCACCGAGTCGGTGC	GGTTGGAGGCTCCTGGCTCC	((((((.(((..((((((..(((((((.((((....))))...)))))))..))))))...))).))))))..........((((((...))))))	-28.2	-6.6
Kim2020-NBE-lenti293T	GAAAGCATTAATGGCTGCAG	Human	hg38	Lenti	Lenti	Lenti	xCas9	7.56552	Exogenous	CCTTGAAAGCATTAATGGCTGCAGAGGATA	GTTTTAGAGCTAGAAATAGCAAGTTAAAATAAGGCTAGTCCGTTATCAACTTGAAAAAGTGGCACCGAGTCGGTGC	GAAAGCATTAATGGCTGCAG	........((((((((((..(((((((.((((....))))...)))))))...)).)).))))))...((((....)))).((((((...))))))	-24.8	-1.8
Kim2020-NBE-lenti293T	GTGGGCGCCACCCCGTACAC	Human	hg38	Lenti	Lenti	Lenti	xCas9	16.1932	Exogenous	GTTTGTGGGCGCCACCCCGTACACAGGCAT	GTTTTAGAGCTAGAAATAGCAAGTTAAAATAAGGCTAGTCCGTTATCAACTTGAAAAAGTGGCACCGAGTCGGTGC	GTGGGCGCCACCCCGTACAC	..(((((((...........(((((((.((((....))))...)))))))..)))..)))).......((((....)))).((((((...))))))	-21.3	-3.4
Kim2020-NBE-lenti293T	GTTGACGGGCGCCGACCTGA	Human	hg38	Lenti	Lenti	Lenti	xCas9	13.5338	Exogenous	CAGAGTTGACGGGCGCCGACCTGAAGGACT	GTTTTAGAGCTAGAAATAGCAAGTTAAAATAAGGCTAGTCCGTTATCAACTTGAAAAAGTGGCACCGAGTCGGTGC	GTTGACGGGCGCCGACCTGA	(.((((((((...(.(((..(((((((.((((....))))...))))))).))))..)))))))).).((((....)))).((((((...))))))	-31.1	-3.6
Kim2020-NBE-lenti293T	GAGGCGGCTGTAAGGCAGGC	Human	hg38	Lenti	Lenti	Lenti	xCas9	5.19226	Exogenous	TCATGAGGCGGCTGTAAGGCAGGCAGGGGC	GTTTTAGAGCTAGAAATAGCAAGTTAAAATAAGGCTAGTCCGTTATCAACTTGAAAAAGTGGCACCGAGTCGGTGC	GAGGCGGCTGTAAGGCAGGC	((((((.((((...)))).))))))...((((....))))(((((...((((.(......).)))).))))).........((((((...))))))	-25.2	-3.4
Kim2020-NBE-lenti293T	GTGTTCATGTTTGCTGTAAG	Human	hg38	Lenti	Lenti	Lenti	xCas9	35.7583	Exogenous	TCTAGTGTTCATGTTTGCTGTAAGTGGCAT	GTTTTAGAGCTAGAAATAGCAAGTTAAAATAAGGCTAGTCCGTTATCAACTTGAAAAAGTGGCACCGAGTCGGTGC	GTGTTCATGTTTGCTGTAAG	.((...(((...(((((...(((((((.((((....))))...)))))))...)).))).)))...))((((....)))).((((((...))))))	-18.8	0
Kim2020-NBE-lenti293T	GACATCGCTGTGAATTGGGC	Human	hg38	Lenti	Lenti	Lenti	xCas9	4.83474	Exogenous	GACGGACATCGCTGTGAATTGGGCTGGGGG	GTTTTAGAGCTAGAAATAGCAAGTTAAAATAAGGCTAGTCCGTTATCAACTTGAAAAAGTGGCACCGAGTCGGTGC	GACATCGCTGTGAATTGGGC	......(((.((((........)))).))).........((((((...((((.(......).)))).))))))........((((((...))))))	-20.3	-1.4
Kim2020-NBE-lenti293T	GCAGATCGGTGGCAATCCCT	Human	hg38	Lenti	Lenti	Lenti	xCas9	17.8947	Exogenous	CCCTGCAGATCGGTGGCAATCCCTGGGTGT	GTTTTAGAGCTAGAAATAGCAAGTTAAAATAAGGCTAGTCCGTTATCAACTTGAAAAAGTGGCACCGAGTCGGTGC	GCAGATCGGTGGCAATCCCT	...((((((..((...((.((((((((.((((....))))...)))))))).))...)))))..))).((((....)))).((((((...))))))	-22.8	-0.2
Kim2020-NBE-lenti293T	GCAAAACACCAATGGGGATG	Human	hg38	Lenti	Lenti	Lenti	xCas9	16.0848	Exogenous	ATTTGCAAAACACCAATGGGGATGTGGACA	GTTTTAGAGCTAGAAATAGCAAGTTAAAATAAGGCTAGTCCGTTATCAACTTGAAAAAGTGGCACCGAGTCGGTGC	GCAAAACACCAATGGGGATG	..........((((((..((((((((..((((....)))).........)))))))).))))))....((((....)))).((((((...))))))	-21.9	-0.7
Kim2020-NBE-lenti293T	GCAGCCCCCCAGCAGCCCCT	Human	hg38	Lenti	Lenti	Lenti	xCas9	12.5709	Exogenous	ACCAGCAGCCCCCCAGCAGCCCCTGGGACC	GTTTTAGAGCTAGAAATAGCAAGTTAAAATAAGGCTAGTCCGTTATCAACTTGAAAAAGTGGCACCGAGTCGGTGC	GCAGCCCCCCAGCAGCCCCT	...........((((((..((((((((.((((....))))...)))))))).)))).)).........((((....)))).((((((...))))))	-22.9	-2.3
Kim2020-NBE-lenti293T	GACAGACGGCATGAGTGAGC	Human	hg38	Lenti	Lenti	Lenti	xCas9	11.7028	Exogenous	GAGTGACAGACGGCATGAGTGAGCGGGAGG	GTTTTAGAGCTAGAAATAGCAAGTTAAAATAAGGCTAGTCCGTTATCAACTTGAAAAAGTGGCACCGAGTCGGTGC	GACAGACGGCATGAGTGAGC	....(((((.((.(((....(((((((.((((....))))...)))))))...))).)))))))....((((....)))).((((((...))))))	-24.4	0
Kim2020-NBE-lenti293T	GTTTGCTGGATCACTACGAA	Human	hg38	Lenti	Lenti	Lenti	xCas9	0.764851	Exogenous	TTGAGTTTGCTGGATCACTACGAATGGAAC	GTTTTAGAGCTAGAAATAGCAAGTTAAAATAAGGCTAGTCCGTTATCAACTTGAAAAAGTGGCACCGAGTCGGTGC	GTTTGCTGGATCACTACGAA	......(((((.....(...(((((((.((((....))))...)))))))..)....)))))......((((....)))).((((((...))))))	-19	-0.3
Kim2020-NBE-lenti293T	GCGAGACAAGGTGCGCTTCC	Human	hg38	Lenti	Lenti	Lenti	xCas9	5.82238	Exogenous	AGCTGCGAGACAAGGTGCGCTTCCCGGCTT	GTTTTAGAGCTAGAAATAGCAAGTTAAAATAAGGCTAGTCCGTTATCAACTTGAAAAAGTGGCACCGAGTCGGTGC	GCGAGACAAGGTGCGCTTCC	(((.(((..(((((((((..(((((((.((((....))))...))))))).)))).............((((....)))).)))))..)))..)))	-24.2	-1.9
Kim2020-NBE-lenti293T	GATCGAGGGGCGCCAGCTGC	Human	hg38	Lenti	Lenti	Lenti	xCas9	5.68342	Exogenous	AGGTGATCGAGGGGCGCCAGCTGCCGGGGG	GTTTTAGAGCTAGAAATAGCAAGTTAAAATAAGGCTAGTCCGTTATCAACTTGAAAAAGTGGCACCGAGTCGGTGC	GATCGAGGGGCGCCAGCTGC	(((.((.((((...((((..(((((((.((((....))))...)))))))..)))).)))).))))).((((....)))).((((((...))))))	-30.7	-3.8
Kim2020-NBE-lenti293T	GACAGCAGTCACAACGAATG	Human	hg38	Lenti	Lenti	Lenti	xCas9	24.0886	Exogenous	CTCTGACAGCAGTCACAACGAATGGGGCTA	GTTTTAGAGCTAGAAATAGCAAGTTAAAATAAGGCTAGTCCGTTATCAACTTGAAAAAGTGGCACCGAGTCGGTGC	GACAGCAGTCACAACGAATG	(((....)))..((((..((((((((..((((....)))).........))))))))...))))....((((....)))).((((((...))))))	-21.5	-2.2
Kim2020-NBE-lenti293T	GGCCGCGGGCATCCGGCTGC	Human	hg38	Lenti	Lenti	Lenti	xCas9	8.94643	Exogenous	GGCAGGCCGCGGGCATCCGGCTGCAGGACC	GTTTTAGAGCTAGAAATAGCAAGTTAAAATAAGGCTAGTCCGTTATCAACTTGAAAAAGTGGCACCGAGTCGGTGC	GGCCGCGGGCATCCGGCTGC	....((((((....((((..(((((((.((((....))))...)))))))..)))).)))))).....((((....)))).((((((...))))))	-29.1	-6.7
Kim2020-NBE-lenti293T	GGCTGAGCTGTCCTATAAGA	Human	hg38	Lenti	Lenti	Lenti	xCas9	15.5743	Exogenous	AGCAGGCTGAGCTGTCCTATAAGAAGGTAA	GTTTTAGAGCTAGAAATAGCAAGTTAAAATAAGGCTAGTCCGTTATCAACTTGAAAAAGTGGCACCGAGTCGGTGC	GGCTGAGCTGTCCTATAAGA	((((.((((...........(((((((.((((....))))...)))))))..))))))))........((((....)))).((((((...))))))	-20.9	-1.5
Kim2020-NBE-lenti293T	GTCGACTGCTGCAGACATGG	Human	hg38	Lenti	Lenti	Lenti	xCas9	50.3169	Exogenous	AGAGGTCGACTGCTGCAGACATGGCGGCCT	GTTTTAGAGCTAGAAATAGCAAGTTAAAATAAGGCTAGTCCGTTATCAACTTGAAAAAGTGGCACCGAGTCGGTGC	GTCGACTGCTGCAGACATGG	...(((((((..........(((((((.((((....))))...)))))))..))).))))........((((....)))).((((((...))))))	-21.4	-3.2
Kim2020-NBE-lenti293T	GCTGATCCGAGGCCTGGCCA	Human	hg38	Lenti	Lenti	Lenti	xCas9	4.80203	Exogenous	AGAAGCTGATCCGAGGCCTGGCCATGGAGG	GTTTTAGAGCTAGAAATAGCAAGTTAAAATAAGGCTAGTCCGTTATCAACTTGAAAAAGTGGCACCGAGTCGGTGC	GCTGATCCGAGGCCTGGCCA	..((((....((.((((((.(((((((.((((....))))...)))))))..)))))).))...))))((((....)))).((((((...))))))	-30.5	-2.8
Kim2020-NBE-lenti293T	GAACGAGCTAGACCGAAGTC	Human	hg38	Lenti	Lenti	Lenti	xCas9	16.5761	Exogenous	TGCTGAACGAGCTAGACCGAAGTCTGGGCC	GTTTTAGAGCTAGAAATAGCAAGTTAAAATAAGGCTAGTCCGTTATCAACTTGAAAAAGTGGCACCGAGTCGGTGC	GAACGAGCTAGACCGAAGTC	.((((.(((((.((......(((((((.((((....))))...)))))))..))))))).))))....((((....)))).((((((...))))))	-26.5	-0.2
Kim2020-NBE-lenti293T	GGGCCTCAGACAGTGAACTG	Human	hg38	Lenti	Lenti	Lenti	xCas9	27.5748	Exogenous	ACTGGGGCCTCAGACAGTGAACTGAGGGTA	GTTTTAGAGCTAGAAATAGCAAGTTAAAATAAGGCTAGTCCGTTATCAACTTGAAAAAGTGGCACCGAGTCGGTGC	GGGCCTCAGACAGTGAACTG	.(((((....(((....)))(((((((.((((....))))...))))))).)))))............((((....)))).((((((...))))))	-22.1	-0.4
Kim2020-NBE-lenti293T	GTGGGATTGACTTCTCAGCA	Human	hg38	Lenti	Lenti	Lenti	xCas9	11.1004	Exogenous	CCCAGTGGGATTGACTTCTCAGCATGGGGA	GTTTTAGAGCTAGAAATAGCAAGTTAAAATAAGGCTAGTCCGTTATCAACTTGAAAAAGTGGCACCGAGTCGGTGC	GTGGGATTGACTTCTCAGCA	....(((.((((....(((.(((((((.((((....))))...)))))))...))))))).)))....((((....)))).((((((...))))))	-21.8	-4.2
Kim2020-NBE-lenti293T	GCCTCGATATTTGGCCCTTC	Human	hg38	Lenti	Lenti	Lenti	xCas9	1.73913	Exogenous	TCCAGCCTCGATATTTGGCCCTTCAGGTAA	GTTTTAGAGCTAGAAATAGCAAGTTAAAATAAGGCTAGTCCGTTATCAACTTGAAAAAGTGGCACCGAGTCGGTGC	GCCTCGATATTTGGCCCTTC	.....((((...(((((((.(((((((.((((....))))...)))))))))))...)))...)))).((((....)))).((((((...))))))	-23.6	-3.2
Kim2020-NBE-lenti293T	GGCCCGGGGCAGGGGGTGGG	Human	hg38	Lenti	Lenti	Lenti	xCas9	0.777195	Exogenous	GCCAGGCCCGGGGCAGGGGGTGGGAGGGCT	GTTTTAGAGCTAGAAATAGCAAGTTAAAATAAGGCTAGTCCGTTATCAACTTGAAAAAGTGGCACCGAGTCGGTGC	GGCCCGGGGCAGGGGGTGGG	..(((......)))(((...(((((((.((((....))))...)))))))...)))............((((....)))).((((((...))))))	-23.6	-6.3
Kim2020-NBE-lenti293T	GGACGTCTGGCAGAAGGTGC	Human	hg38	Lenti	Lenti	Lenti	xCas9	17.3844	Exogenous	CCGAGGACGTCTGGCAGAAGGTGCAGGGTG	GTTTTAGAGCTAGAAATAGCAAGTTAAAATAAGGCTAGTCCGTTATCAACTTGAAAAAGTGGCACCGAGTCGGTGC	GGACGTCTGGCAGAAGGTGC	((((((((.(((.....)))(((((((.((((....))))...))))))).))))..)))).......((((....)))).((((((...))))))	-24.8	-0.9
Kim2020-NBE-lenti293T	GGCAGACGATCATTGAGGTG	Human	hg38	Lenti	Lenti	Lenti	xCas9	21.0801	Exogenous	CTGGGGCAGACGATCATTGAGGTGCGGACG	GTTTTAGAGCTAGAAATAGCAAGTTAAAATAAGGCTAGTCCGTTATCAACTTGAAAAAGTGGCACCGAGTCGGTGC	GGCAGACGATCATTGAGGTG	(((((((.(((.....))).))))....)))........((((((...((((.(......).)))).))))))........((((((...))))))	-19.6	0
Kim2020-NBE-lenti293T	GACCATCTCCAGATACGGTG	Human	hg38	Lenti	Lenti	Lenti	xCas9	28.0223	Exogenous	ATGGGACCATCTCCAGATACGGTGAGGGCC	GTTTTAGAGCTAGAAATAGCAAGTTAAAATAAGGCTAGTCCGTTATCAACTTGAAAAAGTGGCACCGAGTCGGTGC	GACCATCTCCAGATACGGTG	...........(((((((((((((((..((((....)))).........))))))))..))).)))).((((....)))).((((((...))))))	-22.8	-1.8
Kim2020-NBE-lenti293T	GCTGCCAGGTCACGCATGAA	Human	hg38	Lenti	Lenti	Lenti	xCas9	20.167	Exogenous	TACAGCTGCCAGGTCACGCATGAAGGGAGC	GTTTTAGAGCTAGAAATAGCAAGTTAAAATAAGGCTAGTCCGTTATCAACTTGAAAAAGTGGCACCGAGTCGGTGC	GCTGCCAGGTCACGCATGAA	.......(((.(((.((..(((((((..((((....)))).........))))))).)).))).))).((((....)))).((((((...))))))	-19.4	-1.4
Kim2020-NBE-lenti293T	GACTTCGCTGTGAGTGCCCA	Human	hg38	Lenti	Lenti	Lenti	xCas9	11.3006	Exogenous	GACAGACTTCGCTGTGAGTGCCCAAGGTTT	GTTTTAGAGCTAGAAATAGCAAGTTAAAATAAGGCTAGTCCGTTATCAACTTGAAAAAGTGGCACCGAGTCGGTGC	GACTTCGCTGTGAGTGCCCA	........((.((.((((..(((((((.((((....))))...)))))))..))).).))))......((((....)))).((((((...))))))	-22.8	-0.9
Kim2020-NBE-lenti293T	GGGGCAGGGCAGGGAAGGGA	Human	hg38	Lenti	Lenti	Lenti	xCas9	20	Exogenous	GGGCGGGGCAGGGCAGGGAAGGGAAGGGCG	GTTTTAGAGCTAGAAATAGCAAGTTAAAATAAGGCTAGTCCGTTATCAACTTGAAAAAGTGGCACCGAGTCGGTGC	GGGGCAGGGCAGGGAAGGGA	.((((..(((..........(((((((.((((....))))...)))))))...))).)))).......((((....)))).((((((...))))))	-21.9	0
Kim2020-NBE-lenti293T	GTTCGCATTACTTGGAGCAA	Human	hg38	Lenti	Lenti	Lenti	xCas9	27.7154	Exogenous	CAGAGTTCGCATTACTTGGAGCAATGGCTG	GTTTTAGAGCTAGAAATAGCAAGTTAAAATAAGGCTAGTCCGTTATCAACTTGAAAAAGTGGCACCGAGTCGGTGC	GTTCGCATTACTTGGAGCAA	....(((((((((((.((..(((((((.((((....))))...)))))))..((.....)).......((((....)))).)).)))))).)))))	-20.5	-4.3
Kim2020-NBE-lenti293T	GGACCATCATCACCTACCCC	Human	hg38	Lenti	Lenti	Lenti	xCas9	26.4554	Exogenous	TTCCGGACCATCATCACCTACCCCTGGTTC	GTTTTAGAGCTAGAAATAGCAAGTTAAAATAAGGCTAGTCCGTTATCAACTTGAAAAAGTGGCACCGAGTCGGTGC	GGACCATCATCACCTACCCC	((((..........((((..(((((((.((((....))))...)))))))..)).)))))).......((((....)))).((((((...))))))	-20.4	0
Kim2020-NBE-lenti293T	GACAGGAGTCTCCGGAGCAG	Human	hg38	Lenti	Lenti	Lenti	xCas9	67.998	Exogenous	GAGGGACAGGAGTCTCCGGAGCAGTGGCAG	GTTTTAGAGCTAGAAATAGCAAGTTAAAATAAGGCTAGTCCGTTATCAACTTGAAAAAGTGGCACCGAGTCGGTGC	GACAGGAGTCTCCGGAGCAG	(((....)))..((((((..(((((((.((((....))))...)))))))...))...))))......((((....)))).((((((...))))))	-23.3	-1.7
Kim2020-NBE-lenti293T	GCGCCGTGGTGGAGTTCAAG	Human	hg38	Lenti	Lenti	Lenti	xCas9	17.9738	Exogenous	GCCAGCGCCGTGGTGGAGTTCAAGCGGAAG	GTTTTAGAGCTAGAAATAGCAAGTTAAAATAAGGCTAGTCCGTTATCAACTTGAAAAAGTGGCACCGAGTCGGTGC	GCGCCGTGGTGGAGTTCAAG	(((((((((((...(((((((((((((.((((....))))...)))))))..((.....))........)))))).......)))))...))))))	-23.4	-1.3
Kim2020-NBE-lenti293T	GTGGATGATTTCAGCTCAAA	Human	hg38	Lenti	Lenti	Lenti	xCas9	11.9317	Exogenous	CTTGGTGGATGATTTCAGCTCAAATGGTGA	GTTTTAGAGCTAGAAATAGCAAGTTAAAATAAGGCTAGTCCGTTATCAACTTGAAAAAGTGGCACCGAGTCGGTGC	GTGGATGATTTCAGCTCAAA	.......((((((((((.........))))).)))))..((((((...((((.(......).)))).))))))........((((((...))))))	-23.1	-0.8
Kim2020-NBE-lenti293T	GCACGAGGAAGAGGGAATCG	Human	hg38	Lenti	Lenti	Lenti	xCas9	21.0321	Exogenous	ATGTGCACGAGGAAGAGGGAATCGTGGTGG	GTTTTAGAGCTAGAAATAGCAAGTTAAAATAAGGCTAGTCCGTTATCAACTTGAAAAAGTGGCACCGAGTCGGTGC	GCACGAGGAAGAGGGAATCG	...((((((.((.(((...(((((((..((((....)))).........)))))))..))).)).))..))))........((((((...))))))	-21	0
Kim2020-NBE-lenti293T	GATCAATGAAAAGAATGCTT	Human	hg38	Lenti	Lenti	Lenti	xCas9	10.9671	Exogenous	CTTGGATCAATGAAAAGAATGCTTTGGCTG	GTTTTAGAGCTAGAAATAGCAAGTTAAAATAAGGCTAGTCCGTTATCAACTTGAAAAAGTGGCACCGAGTCGGTGC	GATCAATGAAAAGAATGCTT	(((.((((.........((((((((((.((((....))))...)))))))))).......))))))).((((....)))).((((((...))))))	-22.3	0
Kim2020-NBE-lenti293T	GCAGCAGCGGCCCAGCAGCG	Human	hg38	Lenti	Lenti	Lenti	xCas9	46.1475	Exogenous	AGGGGCAGCAGCGGCCCAGCAGCGTGGGGC	GTTTTAGAGCTAGAAATAGCAAGTTAAAATAAGGCTAGTCCGTTATCAACTTGAAAAAGTGGCACCGAGTCGGTGC	GCAGCAGCGGCCCAGCAGCG	.....(((((.(.(((....(((((((.((((....))))...)))))))...))).).)))))....((((....)))).((((((...))))))	-26.2	-4.2
Kim2020-NBE-lenti293T	GAGGCCGAAGAGGCTATCAA	Human	hg38	Lenti	Lenti	Lenti	xCas9	11.4667	Exogenous	GATTGAGGCCGAAGAGGCTATCAAAGGACT	GTTTTAGAGCTAGAAATAGCAAGTTAAAATAAGGCTAGTCCGTTATCAACTTGAAAAAGTGGCACCGAGTCGGTGC	GAGGCCGAAGAGGCTATCAA	..((((.....)))).(((((((....(((..((..((((.............)))).)).)))...))))))).......((((((...))))))	-23.5	-6.3
Kim2020-NBE-lenti293T	GGATACAGGTGAGACCACAA	Human	hg38	Lenti	Lenti	Lenti	xCas9	51.0204	Exogenous	TAACGGATACAGGTGAGACCACAAAGGACT	GTTTTAGAGCTAGAAATAGCAAGTTAAAATAAGGCTAGTCCGTTATCAACTTGAAAAAGTGGCACCGAGTCGGTGC	GGATACAGGTGAGACCACAA	.((((..((..((.((....(((((((.((((....))))...)))))))..))))...))..)))).((((....)))).((((((...))))))	-21.8	-1.6
Kim2020-NBE-lenti293T	GAGAGACACATTGAACATGG	Human	hg38	Lenti	Lenti	Lenti	xCas9	65.7216	Exogenous	CATAGAGAGACACATTGAACATGGAGGCAA	GTTTTAGAGCTAGAAATAGCAAGTTAAAATAAGGCTAGTCCGTTATCAACTTGAAAAAGTGGCACCGAGTCGGTGC	GAGAGACACATTGAACATGG	...........(((..(((((((((((.((((....))))...))))))).........))))..)))((((....)))).((((((...))))))	-18.1	0
Kim2020-NBE-lenti293T	GATCGACTGCCTGATGAAGA	Human	hg38	Lenti	Lenti	Lenti	xCas9	34.3836	Exogenous	CCAGGATCGACTGCCTGATGAAGACGGCTC	GTTTTAGAGCTAGAAATAGCAAGTTAAAATAAGGCTAGTCCGTTATCAACTTGAAAAAGTGGCACCGAGTCGGTGC	GATCGACTGCCTGATGAAGA	(((.((((((((........(((((((.((((....))))...))))))).)))).)))).)))....((((....)))).((((((...))))))	-23.3	-0.7
Kim2020-NBE-lenti293T	GCTATGGATCACCAGACATC	Human	hg38	Lenti	Lenti	Lenti	xCas9	13.9887	Exogenous	AAGTGCTATGGATCACCAGACATCAGGCCT	GTTTTAGAGCTAGAAATAGCAAGTTAAAATAAGGCTAGTCCGTTATCAACTTGAAAAAGTGGCACCGAGTCGGTGC	GCTATGGATCACCAGACATC	...((((((....((.(...(((((((.((((....))))...)))))))...))).)))))).....((((....)))).((((((...))))))	-19.6	-1.2
Kim2020-NBE-lenti293T	GGCCCCCTCGCTGCAAGATG	Human	hg38	Lenti	Lenti	Lenti	xCas9	22.1898	Exogenous	GAGCGGCCCCCTCGCTGCAAGATGAGGTGA	GTTTTAGAGCTAGAAATAGCAAGTTAAAATAAGGCTAGTCCGTTATCAACTTGAAAAAGTGGCACCGAGTCGGTGC	GGCCCCCTCGCTGCAAGATG	.(((..((((.(((..((((((((((..((((....)))).........)))))))).))........((((....)))).))).))))..)))..	-19.2	-1.4
Kim2020-NBE-lenti293T	GCAACTGGTTGGGTGAGTAT	Human	hg38	Lenti	Lenti	Lenti	xCas9	5.71886	Exogenous	CTGGGCAACTGGTTGGGTGAGTATTGGTGG	GTTTTAGAGCTAGAAATAGCAAGTTAAAATAAGGCTAGTCCGTTATCAACTTGAAAAAGTGGCACCGAGTCGGTGC	GCAACTGGTTGGGTGAGTAT	.....((((((((..(((.((((((((.((((....))))...))))))))..)))..))))..))))((((....)))).((((((...))))))	-23.9	-0.5
Kim2020-NBE-lenti293T	GAGCCTGAAGGGTGAGAGCG	Human	hg38	Lenti	Lenti	Lenti	xCas9	44.4695	Exogenous	TCCGGAGCCTGAAGGGTGAGAGCGGGGTCC	GTTTTAGAGCTAGAAATAGCAAGTTAAAATAAGGCTAGTCCGTTATCAACTTGAAAAAGTGGCACCGAGTCGGTGC	GAGCCTGAAGGGTGAGAGCG	.......((.((....(((.(((((((.((((....))))...)))))))...)))...)).))....((((....)))).((((((...))))))	-21.8	-2.4
Kim2020-NBE-lenti293T	GCGCATTAAGGAGGCCATTG	Human	hg38	Lenti	Lenti	Lenti	xCas9	23.2277	Exogenous	GGGAGCGCATTAAGGAGGCCATTGTGGCTG	GTTTTAGAGCTAGAAATAGCAAGTTAAAATAAGGCTAGTCCGTTATCAACTTGAAAAAGTGGCACCGAGTCGGTGC	GCGCATTAAGGAGGCCATTG	.........(((((((....(((((((.((((....))))...)))))))..))))..))).......((((....)))).((((((...))))))	-24.1	0
Kim2020-NBE-lenti293T	GGGCAGCGAGAGTGAACGGG	Human	hg38	Lenti	Lenti	Lenti	xCas9	43.2124	Exogenous	ACTCGGGCAGCGAGAGTGAACGGGAGGAAG	GTTTTAGAGCTAGAAATAGCAAGTTAAAATAAGGCTAGTCCGTTATCAACTTGAAAAAGTGGCACCGAGTCGGTGC	GGGCAGCGAGAGTGAACGGG	.((.((((.((.((..(...(((((((.((((....))))...)))))))..)..)).)))))).)).((((....)))).((((((...))))))	-23.1	-0.8
Kim2020-NBE-lenti293T	GTTCTACTGCAGGCTGCCAG	Human	hg38	Lenti	Lenti	Lenti	xCas9	53.591	Exogenous	CAGGGTTCTACTGCAGGCTGCCAGGGGCAC	GTTTTAGAGCTAGAAATAGCAAGTTAAAATAAGGCTAGTCCGTTATCAACTTGAAAAAGTGGCACCGAGTCGGTGC	GTTCTACTGCAGGCTGCCAG	........((.(((((((..(((((((.((((....))))...)))))))..))).)))).)).....((((....)))).((((((...))))))	-25.9	-0.5
Kim2020-NBE-lenti293T	GGCCAACATCTCGGAGCAGT	Human	hg38	Lenti	Lenti	Lenti	xCas9	23.7549	Exogenous	TGAAGGCCAACATCTCGGAGCAGTCGGCCA	GTTTTAGAGCTAGAAATAGCAAGTTAAAATAAGGCTAGTCCGTTATCAACTTGAAAAAGTGGCACCGAGTCGGTGC	GGCCAACATCTCGGAGCAGT	...........((((((..((((((((.((((....))))...))))))))..))...))))......((((....)))).((((((...))))))	-24.1	-0.6
Kim2020-NBE-lenti293T	GTGCTCAAAAGAAGTGCTGA	Human	hg38	Lenti	Lenti	Lenti	xCas9	12.2977	Exogenous	CCGTGTGCTCAAAAGAAGTGCTGAAGGAAG	GTTTTAGAGCTAGAAATAGCAAGTTAAAATAAGGCTAGTCCGTTATCAACTTGAAAAAGTGGCACCGAGTCGGTGC	GTGCTCAAAAGAAGTGCTGA	..........((...(((..(((((((.((((....))))...)))))))..)))...))........((((....)))).((((((...))))))	-21.6	-2.5
Kim2020-NBE-lenti293T	GAAATTGGCCATGGCAGCTT	Human	hg38	Lenti	Lenti	Lenti	xCas9	9.29485	Exogenous	CCGGGAAATTGGCCATGGCAGCTTTGGAGC	GTTTTAGAGCTAGAAATAGCAAGTTAAAATAAGGCTAGTCCGTTATCAACTTGAAAAAGTGGCACCGAGTCGGTGC	GAAATTGGCCATGGCAGCTT	((...(((.(.((((..((((((((((.((((....))))...))))))))))))))).)))...)).((((....)))).((((((...))))))	-26.6	-0.5
Kim2020-NBE-lenti293T	GGTGGCACCATTTATATCCC	Human	hg38	Lenti	Lenti	Lenti	xCas9	8.68622	Exogenous	CAATGGTGGCACCATTTATATCCCAGGTAC	GTTTTAGAGCTAGAAATAGCAAGTTAAAATAAGGCTAGTCCGTTATCAACTTGAAAAAGTGGCACCGAGTCGGTGC	GGTGGCACCATTTATATCCC	((((((.....(((...((.(((((((.((((....))))...)))))))..)).)))...)))))).((((....)))).((((((...))))))	-19.3	-1.3
Kim2020-NBE-lenti293T	GAAAATATTGAAGTGACACA	Human	hg38	Lenti	Lenti	Lenti	xCas9	42.9632	Exogenous	ATTGGAAAATATTGAAGTGACACAAGGCAT	GTTTTAGAGCTAGAAATAGCAAGTTAAAATAAGGCTAGTCCGTTATCAACTTGAAAAAGTGGCACCGAGTCGGTGC	GAAAATATTGAAGTGACACA	............((((((((((((((..((((....)))).........))))))).))..)))))..((((....)))).((((((...))))))	-18	0
Kim2020-NBE-lenti293T	GCAGAAGAAACAGGCCCTGC	Human	hg38	Lenti	Lenti	Lenti	xCas9	8.30565	Exogenous	GCATGCAGAAGAAACAGGCCCTGCTGGAGG	GTTTTAGAGCTAGAAATAGCAAGTTAAAATAAGGCTAGTCCGTTATCAACTTGAAAAAGTGGCACCGAGTCGGTGC	GCAGAAGAAACAGGCCCTGC	......(((((.((((((..(((((((.((((....))))...))))))).)))...))).))).)).((((....)))).((((((...))))))	-22.3	-2.4
Kim2020-NBE-lenti293T	GGCCAGTCAAGCTAATAGGA	Human	hg38	Lenti	Lenti	Lenti	xCas9	18.602	Exogenous	AGCTGGCCAGTCAAGCTAATAGGAAGGAGG	GTTTTAGAGCTAGAAATAGCAAGTTAAAATAAGGCTAGTCCGTTATCAACTTGAAAAAGTGGCACCGAGTCGGTGC	GGCCAGTCAAGCTAATAGGA	(((.(((((((((......)))))....((((....))))............)))).)))........((((....)))).((((((...))))))	-19.5	-0.7
Kim2020-NBE-lenti293T	GCAGACGCTGAAGCAGAACA	Human	hg38	Lenti	Lenti	Lenti	xCas9	38.2477	Exogenous	AGTGGCAGACGCTGAAGCAGAACACGGGCG	GTTTTAGAGCTAGAAATAGCAAGTTAAAATAAGGCTAGTCCGTTATCAACTTGAAAAAGTGGCACCGAGTCGGTGC	GCAGACGCTGAAGCAGAACA	((.(((.(((((((......))))))).((((....)))).((((.......)))).))).)).....((((....)))).((((((...))))))	-21.4	-0.5
Kim2020-NBE-lenti293T	GCCTTCAGCCTGGCATCCGC	Human	hg38	Lenti	Lenti	Lenti	xCas9	15.4885	Exogenous	GGAGGCCTTCAGCCTGGCATCCGCGGGCCA	GTTTTAGAGCTAGAAATAGCAAGTTAAAATAAGGCTAGTCCGTTATCAACTTGAAAAAGTGGCACCGAGTCGGTGC	GCCTTCAGCCTGGCATCCGC	(((........)))..((..(((((((.((((....))))...)))))))..))..............((((....)))).((((((...))))))	-22.9	-5
Kim2020-NBE-lenti293T	GATACTTCTGATGTAAAGGT	Human	hg38	Lenti	Lenti	Lenti	xCas9	47.6807	Exogenous	GAGAGATACTTCTGATGTAAAGGTAGGCTC	GTTTTAGAGCTAGAAATAGCAAGTTAAAATAAGGCTAGTCCGTTATCAACTTGAAAAAGTGGCACCGAGTCGGTGC	GATACTTCTGATGTAAAGGT	((((...(.(((.......((((((((.((((....))))...))))))))......))).).)))).((((....)))).((((((...))))))	-19.9	0
Kim2020-NBE-lenti293T	GTAACCGCTGACTTCCAGGT	Human	hg38	Lenti	Lenti	Lenti	xCas9	30.5241	Exogenous	CTCTGTAACCGCTGACTTCCAGGTAGGTGC	GTTTTAGAGCTAGAAATAGCAAGTTAAAATAAGGCTAGTCCGTTATCAACTTGAAAAAGTGGCACCGAGTCGGTGC	GTAACCGCTGACTTCCAGGT	.....(((((((((...((((((.....((((....))))........((((.(......).))))..((((....))))))))))))))))))).	-23.1	-1.4
Kim2020-NBE-lenti293T	GGCCTCGTGGCAGAGGACGC	Human	hg38	Lenti	Lenti	Lenti	xCas9	3.14028	Exogenous	CCGCGGCCTCGTGGCAGAGGACGCTGGGGA	GTTTTAGAGCTAGAAATAGCAAGTTAAAATAAGGCTAGTCCGTTATCAACTTGAAAAAGTGGCACCGAGTCGGTGC	GGCCTCGTGGCAGAGGACGC	.(((....)))...(((((((((((((.((((....))))...)))))))...))..)))).......((((....)))).((((((...))))))	-25.9	-6
Kim2020-NBE-lenti293T	GTAGTTAAATGCTGGAAAAG	Human	hg38	Lenti	Lenti	Lenti	xCas9	11.47	Exogenous	CCAGGTAGTTAAATGCTGGAAAAGAGGGAC	GTTTTAGAGCTAGAAATAGCAAGTTAAAATAAGGCTAGTCCGTTATCAACTTGAAAAAGTGGCACCGAGTCGGTGC	GTAGTTAAATGCTGGAAAAG	..........(((((.....(((((((.((((....))))...)))))))....))))).........((((....)))).((((((...))))))	-20.7	-1.1
Kim2020-NBE-lenti293T	GTGGACTTCTCCCACCTACT	Human	hg38	Lenti	Lenti	Lenti	xCas9	13.2272	Exogenous	TAATGTGGACTTCTCCCACCTACTGGGCTT	GTTTTAGAGCTAGAAATAGCAAGTTAAAATAAGGCTAGTCCGTTATCAACTTGAAAAAGTGGCACCGAGTCGGTGC	GTGGACTTCTCCCACCTACT	..(((((.......(((..((((((((.((((....))))...)))))))))))..))))).......((((....)))).((((((...))))))	-23.7	-3.9
Kim2020-NBE-lenti293T	GTGAATGCAAGAAATCACAT	Human	hg38	Lenti	Lenti	Lenti	xCas9	30.3626	Exogenous	CACAGTGAATGCAAGAAATCACATGGGGCA	GTTTTAGAGCTAGAAATAGCAAGTTAAAATAAGGCTAGTCCGTTATCAACTTGAAAAAGTGGCACCGAGTCGGTGC	GTGAATGCAAGAAATCACAT	((((.(......).)))).((((((((.((((....))))...)))))))).................((((....)))).((((((...))))))	-19	-2.6
Kim2020-NBE-lenti293T	GAAACATCTTTGGGAGCCTT	Human	hg38	Lenti	Lenti	Lenti	xCas9	0.0314878	Exogenous	TCCAGAAACATCTTTGGGAGCCTTTGGTCT	GTTTTAGAGCTAGAAATAGCAAGTTAAAATAAGGCTAGTCCGTTATCAACTTGAAAAAGTGGCACCGAGTCGGTGC	GAAACATCTTTGGGAGCCTT	...........((((((((((((((((.((((....))))...)))))))))))))..))).......((((....)))).((((((...))))))	-30.4	0
Kim2020-NBE-lenti293T	GATCGCTGCCTGACAGACCC	Human	hg38	Lenti	Lenti	Lenti	xCas9	42.251	Exogenous	TAGTGATCGCTGCCTGACAGACCCTGGCAA	GTTTTAGAGCTAGAAATAGCAAGTTAAAATAAGGCTAGTCCGTTATCAACTTGAAAAAGTGGCACCGAGTCGGTGC	GATCGCTGCCTGACAGACCC	(((.((.....(((((.((.(((((((.((((....))))...)))))))..)))).))).)).))).((((....)))).((((((...))))))	-21.4	-0.9
Kim2020-NBE-lenti293T	GAGTGCGAGCACAACACCAC	Human	hg38	Lenti	Lenti	Lenti	xCas9	41.813	Exogenous	GTGCGAGTGCGAGCACAACACCACCGGCCC	GTTTTAGAGCTAGAAATAGCAAGTTAAAATAAGGCTAGTCCGTTATCAACTTGAAAAAGTGGCACCGAGTCGGTGC	GAGTGCGAGCACAACACCAC	((..(((.(.((....((..(((((((.((((....))))...)))))))..))...))))))..)).((((....)))).((((((...))))))	-21.5	-1.3
Kim2020-NBE-lenti293T	GGGGATGTGATCATCGTGGA	Human	hg38	Lenti	Lenti	Lenti	xCas9	37.0654	Exogenous	CGAGGGGGATGTGATCATCGTGGACGGGGA	GTTTTAGAGCTAGAAATAGCAAGTTAAAATAAGGCTAGTCCGTTATCAACTTGAAAAAGTGGCACCGAGTCGGTGC	GGGGATGTGATCATCGTGGA	(((((((....))))((...(((((((.((((....))))...)))))))...))...))).......((((....)))).((((((...))))))	-20	-3.3
Kim2020-NBE-lenti293T	GATTACACTGCAGACCAGCA	Human	hg38	Lenti	Lenti	Lenti	xCas9	55.0277	Exogenous	TGTGGATTACACTGCAGACCAGCACGGCAC	GTTTTAGAGCTAGAAATAGCAAGTTAAAATAAGGCTAGTCCGTTATCAACTTGAAAAAGTGGCACCGAGTCGGTGC	GATTACACTGCAGACCAGCA	.........((.(((.(((.(((((((.((((....))))...)))))))...))).))).)).....((((....)))).((((((...))))))	-23	-1.2
Kim2020-NBE-lenti293T	GCTCGCTAGATGCACCCAGA	Human	hg38	Lenti	Lenti	Lenti	xCas9	16.7989	Exogenous	AGCTGCTCGCTAGATGCACCCAGATGGGTA	GTTTTAGAGCTAGAAATAGCAAGTTAAAATAAGGCTAGTCCGTTATCAACTTGAAAAAGTGGCACCGAGTCGGTGC	GCTCGCTAGATGCACCCAGA	((((...((((.(.....).))))..)))).........((((((...((((.(......).)))).))))))........((((((...))))))	-19.1	-2.5
Kim2020-NBE-lenti293T	GAGCGACTGGTCACAGCATC	Human	hg38	Lenti	Lenti	Lenti	xCas9	19.1676	Exogenous	CATGGAGCGACTGGTCACAGCATCAGGCTA	GTTTTAGAGCTAGAAATAGCAAGTTAAAATAAGGCTAGTCCGTTATCAACTTGAAAAAGTGGCACCGAGTCGGTGC	GAGCGACTGGTCACAGCATC	.(((((((((((........(((((((.((((....))))...)))))))..))))))).))))....((((....)))).((((((...))))))	-25	-2.2
Kim2020-NBE-lenti293T	GAGCAGCACACGGAGCGGCG	Human	hg38	Lenti	Lenti	Lenti	xCas9	21.5154	Exogenous	GCTGGAGCAGCACACGGAGCGGCGTGGGGT	GTTTTAGAGCTAGAAATAGCAAGTTAAAATAAGGCTAGTCCGTTATCAACTTGAAAAAGTGGCACCGAGTCGGTGC	GAGCAGCACACGGAGCGGCG	.........(((((..(((.(((((((.((((....))))...)))))))...)))..))))).....((((....)))).((((((...))))))	-27	-3.2
Kim2020-NBE-lenti293T	GGGAAACATCTCTGACAACA	Human	hg38	Lenti	Lenti	Lenti	xCas9	19.4709	Exogenous	CCTTGGGAAACATCTCTGACAACATGGACA	GTTTTAGAGCTAGAAATAGCAAGTTAAAATAAGGCTAGTCCGTTATCAACTTGAAAAAGTGGCACCGAGTCGGTGC	GGGAAACATCTCTGACAACA	((((....)))).(((...(((((((..((((....)))).........))))))).)))........((((....)))).((((((...))))))	-19	-1.9
Kim2020-NBE-lenti293T	GGCTGCGGCTACTCCGGCGG	Human	hg38	Lenti	Lenti	Lenti	xCas9	32.8767	Exogenous	TTCTGGCTGCGGCTACTCCGGCGGCGGTGG	GTTTTAGAGCTAGAAATAGCAAGTTAAAATAAGGCTAGTCCGTTATCAACTTGAAAAAGTGGCACCGAGTCGGTGC	GGCTGCGGCTACTCCGGCGG	((..((((..(((..(((..(((((((.((((....))))...)))))))...))))))))))..)).((((....)))).((((((...))))))	-24	-4.1
Kim2020-NBE-lenti293T	GCAGAACGGCCACCAGGTAT	Human	hg38	Lenti	Lenti	Lenti	xCas9	17.6899	Exogenous	CACAGCAGAACGGCCACCAGGTATGGGAGC	GTTTTAGAGCTAGAAATAGCAAGTTAAAATAAGGCTAGTCCGTTATCAACTTGAAAAAGTGGCACCGAGTCGGTGC	GCAGAACGGCCACCAGGTAT	....(((((..((.((.(.((((((((.((((....))))...)))))))).).)).)))))))....((((....)))).((((((...))))))	-24.8	-2.3
Kim2020-NBE-lenti293T	GCGGCGCCGGACGCACAGCG	Human	hg38	Lenti	Lenti	Lenti	xCas9	36.8475	Exogenous	CGCTGCGGCGCCGGACGCACAGCGAGGGCA	GTTTTAGAGCTAGAAATAGCAAGTTAAAATAAGGCTAGTCCGTTATCAACTTGAAAAAGTGGCACCGAGTCGGTGC	GCGGCGCCGGACGCACAGCG	.(((.(((.((((.(((((.(((((((.((((....))))...)))))))...))).)).))))....((((....))))))).))).........	-24.4	-4.5
Kim2020-NBE-lenti293T	GCGTGAAGAAGGGCGGCACG	Human	hg38	Lenti	Lenti	Lenti	xCas9	27.4021	Exogenous	ATCGGCGTGAAGAAGGGCGGCACGCGGGCG	GTTTTAGAGCTAGAAATAGCAAGTTAAAATAAGGCTAGTCCGTTATCAACTTGAAAAAGTGGCACCGAGTCGGTGC	GCGTGAAGAAGGGCGGCACG	...(((.((.(((((((...(((((((.((((....))))...)))))))...))).)))).)).)))((((....)))).((((((...))))))	-27.4	-3
Kim2020-NBE-lenti293T	GATCCACGGAGGGGGGCTGA	Human	hg38	Lenti	Lenti	Lenti	xCas9	1.64754	Exogenous	TGTGGATCCACGGAGGGGGGCTGATGGTGG	GTTTTAGAGCTAGAAATAGCAAGTTAAAATAAGGCTAGTCCGTTATCAACTTGAAAAAGTGGCACCGAGTCGGTGC	GATCCACGGAGGGGGGCTGA	(((..(((((....((((..(((((((.((((....))))...)))))))..))))..))))).))).((((....)))).((((((...))))))	-30.6	-1.2
Kim2020-NBE-lenti293T	GACTCCAAACAAGGGTGTGT	Human	hg38	Lenti	Lenti	Lenti	xCas9	13.0256	Exogenous	CGTTGACTCCAAACAAGGGTGTGTGGGTAA	GTTTTAGAGCTAGAAATAGCAAGTTAAAATAAGGCTAGTCCGTTATCAACTTGAAAAAGTGGCACCGAGTCGGTGC	GACTCCAAACAAGGGTGTGT	((((.........(((.(.((((((((.((((....))))...))))))))).)))))))........((((....)))).((((((...))))))	-20.2	-2.1
Kim2020-NBE-lenti293T	GGACTCGGATGACGTGCCCA	Human	hg38	Lenti	Lenti	Lenti	xCas9	6.58579	Exogenous	TGAAGGACTCGGATGACGTGCCCATGGTGC	GTTTTAGAGCTAGAAATAGCAAGTTAAAATAAGGCTAGTCCGTTATCAACTTGAAAAAGTGGCACCGAGTCGGTGC	GGACTCGGATGACGTGCCCA	.(((((((..(((..(((..(((((((.((((....))))...)))))))..)))..)))........((((....))))....))))))).....	-29	-3.8
Kim2020-NBE-lenti293T	GTCTCGGTGTTGAGGGACAG	Human	hg38	Lenti	Lenti	Lenti	xCas9	-0.166667	Exogenous	CCAGGTCTCGGTGTTGAGGGACAGTGGGCC	GTTTTAGAGCTAGAAATAGCAAGTTAAAATAAGGCTAGTCCGTTATCAACTTGAAAAAGTGGCACCGAGTCGGTGC	GTCTCGGTGTTGAGGGACAG	(.(((((((((((.((((.(((((((..((((....)))).........))))))).)))).)))...((((....)))).)))))))).).....	-29.3	-6.7
Kim2020-NBE-lenti293T	GAAGCCCTTGTAGACTTCAC	Human	hg38	Lenti	Lenti	Lenti	xCas9	3.57724	Exogenous	GTCTGAAGCCCTTGTAGACTTCACTGGAGG	GTTTTAGAGCTAGAAATAGCAAGTTAAAATAAGGCTAGTCCGTTATCAACTTGAAAAAGTGGCACCGAGTCGGTGC	GAAGCCCTTGTAGACTTCAC	..((((.((((.(((((...........((((....)))))))))...))))))))............((((....)))).((((((...))))))	-20.3	-2.2
Kim2020-NBE-lenti293T	GCACTGATCAAGGATTGTTG	Human	hg38	Lenti	Lenti	Lenti	xCas9	22.3364	Exogenous	GCTGGCACTGATCAAGGATTGTTGCGGGGC	GTTTTAGAGCTAGAAATAGCAAGTTAAAATAAGGCTAGTCCGTTATCAACTTGAAAAAGTGGCACCGAGTCGGTGC	GCACTGATCAAGGATTGTTG	....((((...((((((((.(((((((.((((....))))...)))))))..))).)))))...))))((((....)))).((((((...))))))	-25.9	0
Kim2020-NBE-lenti293T	GGCACCGAGGCCCACTCAGC	Human	hg38	Lenti	Lenti	Lenti	xCas9	12.9701	Exogenous	AGGAGGCACCGAGGCCCACTCAGCAGGCAG	GTTTTAGAGCTAGAAATAGCAAGTTAAAATAAGGCTAGTCCGTTATCAACTTGAAAAAGTGGCACCGAGTCGGTGC	GGCACCGAGGCCCACTCAGC	.(((((((((.(((((.(((........)))........((((((...((((.(......).)))).))))))....)))))..))...)))))))	-24.8	-3.5
Kim2020-NBE-lenti293T	GACTACCGTGGGGTTTGCCA	Human	hg38	Lenti	Lenti	Lenti	xCas9	31.7532	Exogenous	CCGGGACTACCGTGGGGTTTGCCAGGGTGT	GTTTTAGAGCTAGAAATAGCAAGTTAAAATAAGGCTAGTCCGTTATCAACTTGAAAAAGTGGCACCGAGTCGGTGC	GACTACCGTGGGGTTTGCCA	(((((((....))...(((.(((((((.((((....))))...)))))))..))))))))........((((....)))).((((((...))))))	-23.6	-2.3
Kim2020-NBE-lenti293T	GGAGCGCCCCCCACTCTACC	Human	hg38	Lenti	Lenti	Lenti	xCas9	29.708	Exogenous	TCAGGGAGCGCCCCCCACTCTACCAGGCAG	GTTTTAGAGCTAGAAATAGCAAGTTAAAATAAGGCTAGTCCGTTATCAACTTGAAAAAGTGGCACCGAGTCGGTGC	GGAGCGCCCCCCACTCTACC	(((..(((......((((......))))((((....))))............)))...))).......((((....)))).((((((...))))))	-20.6	-2.2
Kim2020-NBE-lenti293T	GGATCGAGAGCCCTGAGAAG	Human	hg38	Lenti	Lenti	Lenti	xCas9	25.1037	Exogenous	GGGAGGATCGAGAGCCCTGAGAAGCGGAGG	GTTTTAGAGCTAGAAATAGCAAGTTAAAATAAGGCTAGTCCGTTATCAACTTGAAAAAGTGGCACCGAGTCGGTGC	GGATCGAGAGCCCTGAGAAG	((((....((((((((((...)))))).((((....))))............)))).)))).......((((....)))).((((((...))))))	-22.3	0
Kim2020-NBE-lenti293T	GTGCCCATGATCCTGGCGGC	Human	hg38	Lenti	Lenti	Lenti	xCas9	29.3916	Exogenous	CAGCGTGCCCATGATCCTGGCGGCAGGCAA	GTTTTAGAGCTAGAAATAGCAAGTTAAAATAAGGCTAGTCCGTTATCAACTTGAAAAAGTGGCACCGAGTCGGTGC	GTGCCCATGATCCTGGCGGC	......(((((.(((((...(((((((.((((....))))...)))))))...)))))...)))))..((((....)))).((((((...))))))	-23.9	-2.8
Kim2020-NBE-lenti293T	GACGCCGGGGACATGAGGGC	Human	hg38	Lenti	Lenti	Lenti	xCas9	16.2891	Exogenous	CGCAGACGCCGGGGACATGAGGGCAGGCGT	GTTTTAGAGCTAGAAATAGCAAGTTAAAATAAGGCTAGTCCGTTATCAACTTGAAAAAGTGGCACCGAGTCGGTGC	GACGCCGGGGACATGAGGGC	((((((...........)))))).....((((....))))(((((...((((.(......).)))).))))).........((((((...))))))	-22.6	-2.8
Kim2020-NBE-lenti293T	GACCTCCGTGGCCGGCCTGT	Human	hg38	Lenti	Lenti	Lenti	xCas9	6.76215	Exogenous	TGGTGACCTCCGTGGCCGGCCTGTCGGCCC	GTTTTAGAGCTAGAAATAGCAAGTTAAAATAAGGCTAGTCCGTTATCAACTTGAAAAAGTGGCACCGAGTCGGTGC	GACCTCCGTGGCCGGCCTGT	......((.(((.(((((.((((((((.((((....))))...))))))))))))).)))))......((((....)))).((((((...))))))	-29.8	-1.6
Kim2020-NBE-lenti293T	GGCCGACACCCAGTCCAGGT	Human	hg38	Lenti	Lenti	Lenti	xCas9	27.3454	Exogenous	TCCCGGCCGACACCCAGTCCAGGTAGGTCC	GTTTTAGAGCTAGAAATAGCAAGTTAAAATAAGGCTAGTCCGTTATCAACTTGAAAAAGTGGCACCGAGTCGGTGC	GGCCGACACCCAGTCCAGGT	((((((((((.......)))))).....((((....))))............))))............((((....)))).((((((...))))))	-23.6	-3.3
Kim2020-NBE-lenti293T	GTTCCGCCACACTTCACCAC	Human	hg38	Lenti	Lenti	Lenti	xCas9	43.4948	Exogenous	CAAGGTTCCGCCACACTTCACCACTGGCAG	GTTTTAGAGCTAGAAATAGCAAGTTAAAATAAGGCTAGTCCGTTATCAACTTGAAAAAGTGGCACCGAGTCGGTGC	GTTCCGCCACACTTCACCAC	.....(((((..((((((..(((((((.((((....))))...)))))))..)).................))))...)))))((((...))))..	-18.1	0
Kim2020-NBE-lenti293T	GGACCACAGAGAAGGGGATG	Human	hg38	Lenti	Lenti	Lenti	xCas9	7.72419	Exogenous	CCAGGGACCACAGAGAAGGGGATGCGGGGT	GTTTTAGAGCTAGAAATAGCAAGTTAAAATAAGGCTAGTCCGTTATCAACTTGAAAAAGTGGCACCGAGTCGGTGC	GGACCACAGAGAAGGGGATG	........((.((.(((.((((((((..((((....)))).........)))))))).))).)).)).((((....)))).((((((...))))))	-22.9	-0.9
Kim2020-NBE-lenti293T	GACCAGACCTCCCCCGCGCC	Human	hg38	Lenti	Lenti	Lenti	xCas9	23.8108	Exogenous	GGAGGACCAGACCTCCCCCGCGCCGGGCCT	GTTTTAGAGCTAGAAATAGCAAGTTAAAATAAGGCTAGTCCGTTATCAACTTGAAAAAGTGGCACCGAGTCGGTGC	GACCAGACCTCCCCCGCGCC	...............((((((.(((.(.((((.......((((((...((((.(......).)))).))))))......)))).).))).))))))	-20.3	0
Kim2020-NBE-lenti293T	GAGGTCAGCCAGGGATGATA	Human	hg38	Lenti	Lenti	Lenti	xCas9	11.0727	Exogenous	TGGTGAGGTCAGCCAGGGATGATATGGATA	GTTTTAGAGCTAGAAATAGCAAGTTAAAATAAGGCTAGTCCGTTATCAACTTGAAAAAGTGGCACCGAGTCGGTGC	GAGGTCAGCCAGGGATGATA	..((....))..((((..((((((((..((((....)))).........)))))))))))).......((((....)))).((((((...))))))	-21.2	-2.2
Kim2020-NBE-lenti293T	GCCGATGGAAGACTGATGCA	Human	hg38	Lenti	Lenti	Lenti	xCas9	44.0615	Exogenous	AGATGCCGATGGAAGACTGATGCAGGGAGA	GTTTTAGAGCTAGAAATAGCAAGTTAAAATAAGGCTAGTCCGTTATCAACTTGAAAAAGTGGCACCGAGTCGGTGC	GCCGATGGAAGACTGATGCA	...(((((..(((((..((.(((((((.((((....))))...)))))))...)))))))..))))).((((....)))).((((((...))))))	-24.6	-0.2
Kim2020-NBE-lenti293T	GAAGAGGGAGGTGACCAAGG	Human	hg38	Lenti	Lenti	Lenti	xCas9	29.7684	Exogenous	ACCAGAAGAGGGAGGTGACCAAGGAGGAGT	GTTTTAGAGCTAGAAATAGCAAGTTAAAATAAGGCTAGTCCGTTATCAACTTGAAAAAGTGGCACCGAGTCGGTGC	GAAGAGGGAGGTGACCAAGG	((.((.(((...(.((....(((((((.((((....))))...)))))))..)))...))).)).)).((((....)))).((((((...))))))	-24.4	-1.3
Kim2020-NBE-lenti293T	GCAACGTGGAGAGCATCCAG	Human	hg38	Lenti	Lenti	Lenti	xCas9	61.4558	Exogenous	CTGTGCAACGTGGAGAGCATCCAGTGGCGG	GTTTTAGAGCTAGAAATAGCAAGTTAAAATAAGGCTAGTCCGTTATCAACTTGAAAAAGTGGCACCGAGTCGGTGC	GCAACGTGGAGAGCATCCAG	..(((.((((.....)))).))).....((((....))))(((((...((((.(......).)))).))))).........((((((...))))))	-22.5	-3.6
Kim2020-NBE-lenti293T	GGAAGGAAGGCTGTGACACA	Human	hg38	Lenti	Lenti	Lenti	xCas9	32.1922	Exogenous	CAGTGGAAGGAAGGCTGTGACACATGGTAA	GTTTTAGAGCTAGAAATAGCAAGTTAAAATAAGGCTAGTCCGTTATCAACTTGAAAAAGTGGCACCGAGTCGGTGC	GGAAGGAAGGCTGTGACACA	(((...((((((((...))))))))...((((....)))).((((.......))))..))).......((((....)))).((((((...))))))	-21.3	0
Kim2020-NBE-lenti293T	GGAAAATGAGTCTGAAGTTT	Human	hg38	Lenti	Lenti	Lenti	xCas9	2.77262	Exogenous	CCATGGAAAATGAGTCTGAAGTTTTGGGGT	GTTTTAGAGCTAGAAATAGCAAGTTAAAATAAGGCTAGTCCGTTATCAACTTGAAAAAGTGGCACCGAGTCGGTGC	GGAAAATGAGTCTGAAGTTT	.((.((((.(.(((...((((((((((.((((....))))...))))))))))..))).))))).)).((((....)))).((((((...))))))	-23.1	0
Kim2020-NBE-lenti293T	GACATCATGTTGCTAGACAA	Human	hg38	Lenti	Lenti	Lenti	xCas9	18.3914	Exogenous	TGATGACATCATGTTGCTAGACAATGGCCA	GTTTTAGAGCTAGAAATAGCAAGTTAAAATAAGGCTAGTCCGTTATCAACTTGAAAAAGTGGCACCGAGTCGGTGC	GACATCATGTTGCTAGACAA	....(((.((((.(((((.(((((((..((((....)))).........))))))).)))...)).)))).))).......((((((...))))))	-22	-1.2
Kim2020-NBE-lenti293T	GGGGACAGCGTAGAAGCCGA	Human	hg38	Lenti	Lenti	Lenti	xCas9	50.2075	Exogenous	GGCGGGGGACAGCGTAGAAGCCGAAGGCCC	GTTTTAGAGCTAGAAATAGCAAGTTAAAATAAGGCTAGTCCGTTATCAACTTGAAAAAGTGGCACCGAGTCGGTGC	GGGGACAGCGTAGAAGCCGA	...((.((((.(..((((..(((((((.((((....))))...)))))))..))))..).)))).)).((((....)))).((((((...))))))	-28.4	-1.3
Kim2020-NBE-lenti293T	GAGCTACGACATCAGTATTG	Human	hg38	Lenti	Lenti	Lenti	xCas9	16.2396	Exogenous	GACAGAGCTACGACATCAGTATTGTGGCCC	GTTTTAGAGCTAGAAATAGCAAGTTAAAATAAGGCTAGTCCGTTATCAACTTGAAAAAGTGGCACCGAGTCGGTGC	GAGCTACGACATCAGTATTG	((...(((((...(((....(((((((.((((....))))...)))))))...))).)).)))..)).((((....)))).((((((...))))))	-21.1	-0.1
Kim2020-NBE-lenti293T	GGGCACGTGTCCTGACTGTA	Human	hg38	Lenti	Lenti	Lenti	xCas9	7.84983	Exogenous	AGAGGGGCACGTGTCCTGACTGTAAGGAAG	GTTTTAGAGCTAGAAATAGCAAGTTAAAATAAGGCTAGTCCGTTATCAACTTGAAAAAGTGGCACCGAGTCGGTGC	GGGCACGTGTCCTGACTGTA	((((....)))).((((((.(((((((.((((....))))...)))))))...)).))))........((((....)))).((((((...))))))	-24.1	-4.4
Kim2020-NBE-lenti293T	GAGTCACCAACCCCAATGCC	Human	hg38	Lenti	Lenti	Lenti	xCas9	22.209	Exogenous	ATCAGAGTCACCAACCCCAATGCCAGGCTG	GTTTTAGAGCTAGAAATAGCAAGTTAAAATAAGGCTAGTCCGTTATCAACTTGAAAAAGTGGCACCGAGTCGGTGC	GAGTCACCAACCCCAATGCC	((((....(((......((((((((((.((((....))))...)))))))..)))......)))....)))).........((((((...))))))	-19.9	0
Kim2020-NBE-lenti293T	GTTCCGGGGAAGGGAAGAGG	Human	hg38	Lenti	Lenti	Lenti	xCas9	10.5114	Exogenous	GACAGTTCCGGGGAAGGGAAGAGGAGGTTC	GTTTTAGAGCTAGAAATAGCAAGTTAAAATAAGGCTAGTCCGTTATCAACTTGAAAAAGTGGCACCGAGTCGGTGC	GTTCCGGGGAAGGGAAGAGG	......((.((.(((....(((((((..((((....)))).........)))))))..))).)).)).((((....)))).((((((...))))))	-20.7	-3.3
Kim2020-NBE-lenti293T	GAAGACGGAGAAGGCCTTCC	Human	hg38	Lenti	Lenti	Lenti	xCas9	13.2898	Exogenous	TGAAGAAGACGGAGAAGGCCTTCCTGGCCC	GTTTTAGAGCTAGAAATAGCAAGTTAAAATAAGGCTAGTCCGTTATCAACTTGAAAAAGTGGCACCGAGTCGGTGC	GAAGACGGAGAAGGCCTTCC	((.((((((...((((((..(((((((.((((....))))...)))))))))))))..)))))).)).((((....)))).((((((...))))))	-33.6	-2.1
Kim2020-NBE-lenti293T	GAAGAGAGAGATCGCTGTCT	Human	hg38	Lenti	Lenti	Lenti	xCas9	11.3606	Exogenous	AGGAGAAGAGAGAGATCGCTGTCTCGGGAG	GTTTTAGAGCTAGAAATAGCAAGTTAAAATAAGGCTAGTCCGTTATCAACTTGAAAAAGTGGCACCGAGTCGGTGC	GAAGAGAGAGATCGCTGTCT	.....((......((((((((((((((.((((....))))...))))))).)))).)))......)).((((....)))).((((((...))))))	-22.1	-3
Kim2020-NBE-lenti293T	GGCAGACCTGCTGGCAGGCC	Human	hg38	Lenti	Lenti	Lenti	xCas9	2.15827	Exogenous	CCGTGGCAGACCTGCTGGCAGGCCTGGGCC	GTTTTAGAGCTAGAAATAGCAAGTTAAAATAAGGCTAGTCCGTTATCAACTTGAAAAAGTGGCACCGAGTCGGTGC	GGCAGACCTGCTGGCAGGCC	((((....))))(((.(((((((((((.((((....))))...)))))))..)))).)))........((((....)))).((((((...))))))	-25.9	-5.3
Kim2020-NBE-lenti293T	GAAGAGGTAAGGTGCCCCAG	Human	hg38	Lenti	Lenti	Lenti	xCas9	64.4	Exogenous	AAAAGAAGAGGTAAGGTGCCCCAGGGGCCC	GTTTTAGAGCTAGAAATAGCAAGTTAAAATAAGGCTAGTCCGTTATCAACTTGAAAAAGTGGCACCGAGTCGGTGC	GAAGAGGTAAGGTGCCCCAG	.....(((((((.(((....(((((((.((((....))))...)))))))..)))....)).))))).((((....)))).((((((...))))))	-23.1	-2.1
Kim2020-NBE-lenti293T	GCTTCGGGGTCAGCAGGAGG	Human	hg38	Lenti	Lenti	Lenti	xCas9	13.0736	Exogenous	ACCTGCTTCGGGGTCAGCAGGAGGAGGAGG	GTTTTAGAGCTAGAAATAGCAAGTTAAAATAAGGCTAGTCCGTTATCAACTTGAAAAAGTGGCACCGAGTCGGTGC	GCTTCGGGGTCAGCAGGAGG	....((((.(.(((......(((((((.((((....))))...)))))))...)))).))))......((((....)))).((((((...))))))	-23.4	-2.6
Kim2020-NBE-lenti293T	GCCCAGCCGTCACCCTCTGC	Human	hg38	Lenti	Lenti	Lenti	xCas9	11.7318	Exogenous	GGCTGCCCAGCCGTCACCCTCTGCCGGCTG	GTTTTAGAGCTAGAAATAGCAAGTTAAAATAAGGCTAGTCCGTTATCAACTTGAAAAAGTGGCACCGAGTCGGTGC	GCCCAGCCGTCACCCTCTGC	....((((............(((((((.((((....))))...)))))))..))))............((((....)))).((((((...))))))	-18.6	0
Kim2020-NBE-lenti293T	GTTCGTCAAGCGGCTGTGCC	Human	hg38	Lenti	Lenti	Lenti	xCas9	0.723378	Exogenous	GCGTGTTCGTCAAGCGGCTGTGCCAGGGCC	GTTTTAGAGCTAGAAATAGCAAGTTAAAATAAGGCTAGTCCGTTATCAACTTGAAAAAGTGGCACCGAGTCGGTGC	GTTCGTCAAGCGGCTGTGCC	........((((((((.((((((((((.((((....))))...)))))))..)))))).)))))....((((....)))).((((((...))))))	-28.8	-1.6
Kim2020-NBE-lenti293T	GGCTGCGAAAGGAGGAGGAG	Human	hg38	Lenti	Lenti	Lenti	xCas9	22.9326	Exogenous	GAGAGGCTGCGAAAGGAGGAGGAGAGGCTG	GTTTTAGAGCTAGAAATAGCAAGTTAAAATAAGGCTAGTCCGTTATCAACTTGAAAAAGTGGCACCGAGTCGGTGC	GGCTGCGAAAGGAGGAGGAG	..........(((..((...(((((((.((((....))))...)))))))....))..))).......((((....)))).((((((...))))))	-21.3	-1.6
Kim2020-NBE-lenti293T	GAATACAAGAGGTGGATCAC	Human	hg38	Lenti	Lenti	Lenti	xCas9	13.8958	Exogenous	AGAAGAATACAAGAGGTGGATCACTGGGAA	GTTTTAGAGCTAGAAATAGCAAGTTAAAATAAGGCTAGTCCGTTATCAACTTGAAAAAGTGGCACCGAGTCGGTGC	GAATACAAGAGGTGGATCAC	........((..(((((...((((((..((((....)))).........))))))..)))))...)).((((....)))).((((((...))))))	-18.8	-0.4
Kim2020-NBE-lenti293T	GTTCGTGGAGCGGAACCCAG	Human	hg38	Lenti	Lenti	Lenti	xCas9	68.5714	Exogenous	AGCAGTTCGTGGAGCGGAACCCAGTGGACA	GTTTTAGAGCTAGAAATAGCAAGTTAAAATAAGGCTAGTCCGTTATCAACTTGAAAAAGTGGCACCGAGTCGGTGC	GTTCGTGGAGCGGAACCCAG	.....(((((((((..((..(((((((.((((....))))...)))))))..))....)))))).)))((((....)))).((((((...))))))	-25.6	-3.2
Kim2020-NBE-lenti293T	GGTTCCCAGGGTGGGTGCCC	Human	hg38	Lenti	Lenti	Lenti	xCas9	4.47331	Exogenous	TGGAGGTTCCCAGGGTGGGTGCCCTGGCTC	GTTTTAGAGCTAGAAATAGCAAGTTAAAATAAGGCTAGTCCGTTATCAACTTGAAAAAGTGGCACCGAGTCGGTGC	GGTTCCCAGGGTGGGTGCCC	(((.((((...)))).))).(((((((.((((....))))...)))))))..................((((....)))).((((((...))))))	-24.1	-8.7
Kim2020-NBE-lenti293T	GCCGCTGCCCTGCGTGGTGG	Human	hg38	Lenti	Lenti	Lenti	xCas9	32.3005	Exogenous	ACCAGCCGCTGCCCTGCGTGGTGGGGGCTC	GTTTTAGAGCTAGAAATAGCAAGTTAAAATAAGGCTAGTCCGTTATCAACTTGAAAAAGTGGCACCGAGTCGGTGC	GCCGCTGCCCTGCGTGGTGG	((((((((((........))))......((((....))))(((((...((((.(......).)))).))))).....))))))((((...))))..	-24.4	-7.1
Kim2020-NBE-lenti293T	GACCACCGTGCAGGAGCGCA	Human	hg38	Lenti	Lenti	Lenti	xCas9	10.0739	Exogenous	ACCTGACCACCGTGCAGGAGCGCAAGGAAC	GTTTTAGAGCTAGAAATAGCAAGTTAAAATAAGGCTAGTCCGTTATCAACTTGAAAAAGTGGCACCGAGTCGGTGC	GACCACCGTGCAGGAGCGCA	...(((((....((.((.((.((((...((((....))))(((((...((((.(......).)))).)))))..)))).)))).))....))))).	-21.3	-4.7
Kim2020-NBE-lenti293T	GGGCAATGTGGATGCCTTCC	Human	hg38	Lenti	Lenti	Lenti	xCas9	18.6969	Exogenous	GGCTGGGCAATGTGGATGCCTTCCAGGTAA	GTTTTAGAGCTAGAAATAGCAAGTTAAAATAAGGCTAGTCCGTTATCAACTTGAAAAAGTGGCACCGAGTCGGTGC	GGGCAATGTGGATGCCTTCC	.........(((((((((..(((((((.((((....))))...))))))))))))..)))).......((((....)))).((((((...))))))	-26.3	-4.8
Kim2020-NBE-lenti293T	GCACAATGCCCGGGAGAAAC	Human	hg38	Lenti	Lenti	Lenti	xCas9	9.7	Exogenous	CTGCGCACAATGCCCGGGAGAAACTGGCAG	GTTTTAGAGCTAGAAATAGCAAGTTAAAATAAGGCTAGTCCGTTATCAACTTGAAAAAGTGGCACCGAGTCGGTGC	GCACAATGCCCGGGAGAAAC	(((...))).((((((....(((((((.((((....))))...)))))))....))..))))......((((....)))).((((((...))))))	-19.8	-0.4
Kim2020-NBE-lenti293T	GGCTACAGTCAGATCCCTGG	Human	hg38	Lenti	Lenti	Lenti	xCas9	30.9958	Exogenous	TGCAGGCTACAGTCAGATCCCTGGAGGTAA	GTTTTAGAGCTAGAAATAGCAAGTTAAAATAAGGCTAGTCCGTTATCAACTTGAAAAAGTGGCACCGAGTCGGTGC	GGCTACAGTCAGATCCCTGG	(((....))).(((.(((..(((((((.((((....))))...))))))).)))...)))........((((....)))).((((((...))))))	-20.8	-1.6
Kim2020-NBE-lenti293T	GGCAGAACAGCAAATAACTG	Human	hg38	Lenti	Lenti	Lenti	xCas9	37.381	Exogenous	CTGAGGCAGAACAGCAAATAACTGAGGTCT	GTTTTAGAGCTAGAAATAGCAAGTTAAAATAAGGCTAGTCCGTTATCAACTTGAAAAAGTGGCACCGAGTCGGTGC	GGCAGAACAGCAAATAACTG	.((......)).....((((((((((..((((....)))).........)))))))))).........((((....)))).((((((...))))))	-21.1	-0.9
Kim2020-NBE-lenti293T	GCACCAACATAGTTTACGAG	Human	hg38	Lenti	Lenti	Lenti	xCas9	15.5434	Exogenous	ATGTGCACCAACATAGTTTACGAGTGGCTC	GTTTTAGAGCTAGAAATAGCAAGTTAAAATAAGGCTAGTCCGTTATCAACTTGAAAAAGTGGCACCGAGTCGGTGC	GCACCAACATAGTTTACGAG	(((((...............(((((((.((((....))))...)))))))..((((.((((.......((((....)))))).))..)))))))))	-17.6	0
Kim2020-NBE-lenti293T	GCAGACAGATAGTGCGGCAG	Human	hg38	Lenti	Lenti	Lenti	xCas9	18.8342	Exogenous	ATGGGCAGACAGATAGTGCGGCAGAGGAGA	GTTTTAGAGCTAGAAATAGCAAGTTAAAATAAGGCTAGTCCGTTATCAACTTGAAAAAGTGGCACCGAGTCGGTGC	GCAGACAGATAGTGCGGCAG	.......(((((((.(((.(((((((..((((....)))).........))))))).)))))))))).((((....)))).((((((...))))))	-23	-1.9
Kim2020-NBE-lenti293T	GGATGTCGGGCTTGTGCCGA	Human	hg38	Lenti	Lenti	Lenti	xCas9	9.65568	Exogenous	TCCAGGATGTCGGGCTTGTGCCGATGGGTG	GTTTTAGAGCTAGAAATAGCAAGTTAAAATAAGGCTAGTCCGTTATCAACTTGAAAAAGTGGCACCGAGTCGGTGC	GGATGTCGGGCTTGTGCCGA	.((((.((((((...(((..(((((((.((((....))))...)))))))..))).)))))).)))).((((....)))).((((((...))))))	-34.3	-4.8
Kim2020-NBE-lenti293T	GCGAAAGGAGATTTTCCCAC	Human	hg38	Lenti	Lenti	Lenti	xCas9	4.95458	Exogenous	GGGAGCGAAAGGAGATTTTCCCACAGGAAA	GTTTTAGAGCTAGAAATAGCAAGTTAAAATAAGGCTAGTCCGTTATCAACTTGAAAAAGTGGCACCGAGTCGGTGC	GCGAAAGGAGATTTTCCCAC	..((((.(.((((..((...(((((((.((((....))))...)))))))..))..))))).)).)).((((....)))).((((((...))))))	-21.2	-1.5
Kim2020-NBE-lenti293T	GGAGCTCACGGAAACCTGTC	Human	hg38	Lenti	Lenti	Lenti	xCas9	22.0268	Exogenous	ACCTGGAGCTCACGGAAACCTGTCTGGACA	GTTTTAGAGCTAGAAATAGCAAGTTAAAATAAGGCTAGTCCGTTATCAACTTGAAAAAGTGGCACCGAGTCGGTGC	GGAGCTCACGGAAACCTGTC	.((....(((((..(((...(((((((.((((....))))...))))))).)))....)))))..)).((((....)))).((((((...))))))	-24.2	-1.7
Kim2020-NBE-lenti293T	GCCCTACGTAAGCGAACCCC	Human	hg38	Lenti	Lenti	Lenti	xCas9	9.24005	Exogenous	GGGTGCCCTACGTAAGCGAACCCCTGGGGG	GTTTTAGAGCTAGAAATAGCAAGTTAAAATAAGGCTAGTCCGTTATCAACTTGAAAAAGTGGCACCGAGTCGGTGC	GCCCTACGTAAGCGAACCCC	..........((((.((.(((((((((.((((....))))...)))))))..))...)).))))....((((....)))).((((((...))))))	-19.8	0
Kim2020-NBE-lenti293T	GGGGAAATGTCCAACTCGTG	Human	hg38	Lenti	Lenti	Lenti	xCas9	23.0441	Exogenous	TCATGGGGAAATGTCCAACTCGTGAGGATC	GTTTTAGAGCTAGAAATAGCAAGTTAAAATAAGGCTAGTCCGTTATCAACTTGAAAAAGTGGCACCGAGTCGGTGC	GGGGAAATGTCCAACTCGTG	..(((...(((.........(((((((.((((....))))...)))))))..)))...))).......((((....)))).((((((...))))))	-19.6	-2.2
Kim2020-NBE-lenti293T	GACATCAACAAGCGTGCCTG	Human	hg38	Lenti	Lenti	Lenti	xCas9	20.1562	Exogenous	AGAAGACATCAACAAGCGTGCCTGAGGGAG	GTTTTAGAGCTAGAAATAGCAAGTTAAAATAAGGCTAGTCCGTTATCAACTTGAAAAAGTGGCACCGAGTCGGTGC	GACATCAACAAGCGTGCCTG	......(((..((..((((.(((((((.((((....))))...))))))).))))..))..)))....((((....)))).((((((...))))))	-26	0
Kim2020-NBE-lenti293T	GAAACCTACATTTATGGATG	Human	hg38	Lenti	Lenti	Lenti	xCas9	5.22927	Exogenous	CCAAGAAACCTACATTTATGGATGAGGAAG	GTTTTAGAGCTAGAAATAGCAAGTTAAAATAAGGCTAGTCCGTTATCAACTTGAAAAAGTGGCACCGAGTCGGTGC	GAAACCTACATTTATGGATG	.............(((((((((((((..((((....)))).........)))))))).))))).....((((....)))).((((((...))))))	-21.5	-0.1
Kim2020-NBE-lenti293T	GTGGCAAGGGAAAATATAGC	Human	hg38	Lenti	Lenti	Lenti	xCas9	13.6038	Exogenous	TCCAGTGGCAAGGGAAAATATAGCAGGTAA	GTTTTAGAGCTAGAAATAGCAAGTTAAAATAAGGCTAGTCCGTTATCAACTTGAAAAAGTGGCACCGAGTCGGTGC	GTGGCAAGGGAAAATATAGC	.(((.((.(((.....(((((((((((.((((....))))...)))))))...)))).))).)).)))((((....)))).((((((...))))))	-22.4	0
Kim2020-NBE-lenti293T	GTCACCATGATGCCTGTCAC	Human	hg38	Lenti	Lenti	Lenti	xCas9	11.2876	Exogenous	TCCAGTCACCATGATGCCTGTCACTGGGGG	GTTTTAGAGCTAGAAATAGCAAGTTAAAATAAGGCTAGTCCGTTATCAACTTGAAAAAGTGGCACCGAGTCGGTGC	GTCACCATGATGCCTGTCAC	......((((((.(((((..(((((((.((((....))))...)))))))..))).))..))))))..((((....)))).((((((...))))))	-21.5	-0.7
Kim2020-NBE-lenti293T	GCTGGAGGACAAGGCAGCCG	Human	hg38	Lenti	Lenti	Lenti	xCas9	5.55556	Exogenous	ACCAGCTGGAGGACAAGGCAGCCGAGGGGG	GTTTTAGAGCTAGAAATAGCAAGTTAAAATAAGGCTAGTCCGTTATCAACTTGAAAAAGTGGCACCGAGTCGGTGC	GCTGGAGGACAAGGCAGCCG	....((.(((..(((((((.(((((((.((((....))))...)))))))..)))).))).))).)).((((....)))).((((((...))))))	-27.4	-4.1
Kim2020-NBE-lenti293T	GATGGCACAGCCCTTCCACC	Human	hg38	Lenti	Lenti	Lenti	xCas9	21.9335	Exogenous	GGCAGATGGCACAGCCCTTCCACCGGGTGA	GTTTTAGAGCTAGAAATAGCAAGTTAAAATAAGGCTAGTCCGTTATCAACTTGAAAAAGTGGCACCGAGTCGGTGC	GATGGCACAGCCCTTCCACC	(((((.((((((.((.....(((((((.((((....))))...))))))))))))).)))))))....((((....)))).((((((...))))))	-24.8	-2.3
Kim2020-NBE-lenti293T	GCTCAGCTCTCCTGGAGACC	Human	hg38	Lenti	Lenti	Lenti	xCas9	11.7973	Exogenous	CACTGCTCAGCTCTCCTGGAGACCCGGGCC	GTTTTAGAGCTAGAAATAGCAAGTTAAAATAAGGCTAGTCCGTTATCAACTTGAAAAAGTGGCACCGAGTCGGTGC	GCTCAGCTCTCCTGGAGACC	..((((((((..(((...)))....)))))).)).....((((((...((((.(......).)))).))))))........((((((...))))))	-21.8	-2
Kim2020-NBE-lenti293T	GGGCAAGTACTGGACGCTGA	Human	hg38	Lenti	Lenti	Lenti	xCas9	60.7656	Exogenous	ACACGGGCAAGTACTGGACGCTGACGGCCA	GTTTTAGAGCTAGAAATAGCAAGTTAAAATAAGGCTAGTCCGTTATCAACTTGAAAAAGTGGCACCGAGTCGGTGC	GGGCAAGTACTGGACGCTGA	...(((((((.(((((((..(((((((.((((....))))...)))))))..)))..)))))).....)))))........((((((...))))))	-27.3	-0.7
Kim2020-NBE-lenti293T	GCCCAGAGCATTCTAGAGCG	Human	hg38	Lenti	Lenti	Lenti	xCas9	8.19129	Exogenous	CTTTGCCCAGAGCATTCTAGAGCGGGGTGG	GTTTTAGAGCTAGAAATAGCAAGTTAAAATAAGGCTAGTCCGTTATCAACTTGAAAAAGTGGCACCGAGTCGGTGC	GCCCAGAGCATTCTAGAGCG	......(((...((((....(((((((.((((....))))...)))))))....))))...)))....((((....)))).((((((...))))))	-21.5	-2.8
Kim2020-NBE-lenti293T	GGCCAACATGGGTCTGGCTC	Human	hg38	Lenti	Lenti	Lenti	xCas9	8.90869	Exogenous	CTACGGCCAACATGGGTCTGGCTCCGGTTG	GTTTTAGAGCTAGAAATAGCAAGTTAAAATAAGGCTAGTCCGTTATCAACTTGAAAAAGTGGCACCGAGTCGGTGC	GGCCAACATGGGTCTGGCTC	.......(((((.((((((.(((((((.((((....))))...)))))))..))))))))))).....((((....)))).((((((...))))))	-28.5	-5.6
Kim2020-NBE-lenti293T	GCCAGAGGACACGGCTGATG	Human	hg38	Lenti	Lenti	Lenti	xCas9	8.33333	Exogenous	AGGAGCCAGAGGACACGGCTGATGTGGAGA	GTTTTAGAGCTAGAAATAGCAAGTTAAAATAAGGCTAGTCCGTTATCAACTTGAAAAAGTGGCACCGAGTCGGTGC	GCCAGAGGACACGGCTGATG	......((((..((((....(((((((.((((....))))...)))))))..)))).)))).......((((....)))).((((((...))))))	-26.2	-3
Kim2020-NBE-lenti293T	GACTACCGGAAATCTGCTGG	Human	hg38	Lenti	Lenti	Lenti	xCas9	25.974	Exogenous	GGTGGACTACCGGAAATCTGCTGGGGGCTT	GTTTTAGAGCTAGAAATAGCAAGTTAAAATAAGGCTAGTCCGTTATCAACTTGAAAAAGTGGCACCGAGTCGGTGC	GACTACCGGAAATCTGCTGG	((.((.((((.....(((..(((((((.((((....))))...)))))))..)))...)))).)))).((((....)))).((((((...))))))	-25.7	-2.6
Kim2020-NBE-lenti293T	GGATTACGTGGGCAGCCCCG	Human	hg38	Lenti	Lenti	Lenti	xCas9	40.246	Exogenous	TGGAGGATTACGTGGGCAGCCCCGTGGTGG	GTTTTAGAGCTAGAAATAGCAAGTTAAAATAAGGCTAGTCCGTTATCAACTTGAAAAAGTGGCACCGAGTCGGTGC	GGATTACGTGGGCAGCCCCG	.(((.((..((((((((...(((((((.((((....))))...)))))))..)))).)))))).))).((((....)))).((((((...))))))	-29.3	-3.6
Kim2020-NBE-lenti293T	GGACACAAGTGCCAGATTGC	Human	hg38	Lenti	Lenti	Lenti	xCas9	19.3574	Exogenous	CGCAGGACACAAGTGCCAGATTGCGGGCTG	GTTTTAGAGCTAGAAATAGCAAGTTAAAATAAGGCTAGTCCGTTATCAACTTGAAAAAGTGGCACCGAGTCGGTGC	GGACACAAGTGCCAGATTGC	((((......(((.......(((((((.((((....))))...)))))))..)))..)))).......((((....)))).((((((...))))))	-21.2	-1.7
Kim2020-NBE-lenti293T	GCATGACACTCCTGGAAAAC	Human	hg38	Lenti	Lenti	Lenti	xCas9	15.2449	Exogenous	GTGTGCATGACACTCCTGGAAAACAGGTGA	GTTTTAGAGCTAGAAATAGCAAGTTAAAATAAGGCTAGTCCGTTATCAACTTGAAAAAGTGGCACCGAGTCGGTGC	GCATGACACTCCTGGAAAAC	(.(((((....((((.....(((((((.((((....))))...)))))))....))))...)))))).((((....)))).((((((...))))))	-20.6	0
Kim2020-NBE-lenti293T	GAGGAAAGTGTTGGCAGGCT	Human	hg38	Lenti	Lenti	Lenti	xCas9	36.3046	Exogenous	GTCAGAGGAAAGTGTTGGCAGGCTCGGCAC	GTTTTAGAGCTAGAAATAGCAAGTTAAAATAAGGCTAGTCCGTTATCAACTTGAAAAAGTGGCACCGAGTCGGTGC	GAGGAAAGTGTTGGCAGGCT	..(((.(((.(((((..((((((((.......))))))))..)).....))).)))..))).......((((....)))).((((((...))))))	-23.1	0
Kim2020-NBE-lenti293T	GTGCTACCTGCTGGCTGCCG	Human	hg38	Lenti	Lenti	Lenti	xCas9	22.4404	Exogenous	GTGAGTGCTACCTGCTGGCTGCCGTGGCTT	GTTTTAGAGCTAGAAATAGCAAGTTAAAATAAGGCTAGTCCGTTATCAACTTGAAAAAGTGGCACCGAGTCGGTGC	GTGCTACCTGCTGGCTGCCG	.........((.(((((((.(((((((.((((....))))...)))))))..))).)))).)).....((((....)))).((((((...))))))	-26.3	-4.1
Kim2020-NBE-lenti293T	GAGCGCCTTAAGGATCTCTT	Human	hg38	Lenti	Lenti	Lenti	xCas9	8.77972	Exogenous	TGATGAGCGCCTTAAGGATCTCTTTGGCAA	GTTTTAGAGCTAGAAATAGCAAGTTAAAATAAGGCTAGTCCGTTATCAACTTGAAAAAGTGGCACCGAGTCGGTGC	GAGCGCCTTAAGGATCTCTT	...........((((.(((((((((((.((((....))))...)))))))))))...)))).......((((....)))).((((((...))))))	-25.4	-3.9
Kim2020-NBE-lenti293T	GCTGGATAAGCCGTGGCCGC	Human	hg38	Lenti	Lenti	Lenti	xCas9	36.7944	Exogenous	ACTGGCTGGATAAGCCGTGGCCGCGGGCAG	GTTTTAGAGCTAGAAATAGCAAGTTAAAATAAGGCTAGTCCGTTATCAACTTGAAAAAGTGGCACCGAGTCGGTGC	GCTGGATAAGCCGTGGCCGC	....(((((....(((((..(((((((.((((....))))...)))))))..))))).....))))).((((....)))).((((((...))))))	-28.6	-2.1
Kim2020-NBE-lenti293T	GCCTCTACACAGGTTCCAGT	Human	hg38	Lenti	Lenti	Lenti	xCas9	9.20307	Exogenous	TTCAGCCTCTACACAGGTTCCAGTGGGGCC	GTTTTAGAGCTAGAAATAGCAAGTTAAAATAAGGCTAGTCCGTTATCAACTTGAAAAAGTGGCACCGAGTCGGTGC	GCCTCTACACAGGTTCCAGT	((((...............((((((((.((((....))))...)))))))))))).............((((....)))).((((((...))))))	-19.7	-2.2
Kim2020-NBE-lenti293T	GCAGGCGGACCTCACCGGCG	Human	hg38	Lenti	Lenti	Lenti	xCas9	27.9621	Exogenous	CGGAGCAGGCGGACCTCACCGGCGGGGCCC	GTTTTAGAGCTAGAAATAGCAAGTTAAAATAAGGCTAGTCCGTTATCAACTTGAAAAAGTGGCACCGAGTCGGTGC	GCAGGCGGACCTCACCGGCG	...(((((((....((....(((((((.((((....))))...)))))))..))...)))))))....((((....)))).((((((...))))))	-27.4	-5.1
Kim2020-NBE-lenti293T	GTACACTTTGACGGTCCCCG	Human	hg38	Lenti	Lenti	Lenti	xCas9	42.8301	Exogenous	TGGTGTACACTTTGACGGTCCCCGAGGCCA	GTTTTAGAGCTAGAAATAGCAAGTTAAAATAAGGCTAGTCCGTTATCAACTTGAAAAAGTGGCACCGAGTCGGTGC	GTACACTTTGACGGTCCCCG	...(((((((((((.(.((.(((((((.((((....))))...)))))))..))...).))))))...........)))))((((((...))))))	-26.2	-0.8
Kim2020-NBE-lenti293T	GCAGCAGCTGGATATTGAGC	Human	hg38	Lenti	Lenti	Lenti	xCas9	17.7444	Exogenous	CACAGCAGCAGCTGGATATTGAGCCGGATA	GTTTTAGAGCTAGAAATAGCAAGTTAAAATAAGGCTAGTCCGTTATCAACTTGAAAAAGTGGCACCGAGTCGGTGC	GCAGCAGCTGGATATTGAGC	((....))(((((....((((((((((.((((....))))...)))))))...))).)))))......((((....)))).((((((...))))))	-21	-1.7
Kim2020-NBE-lenti293T	GGCCACTCTGGGCCAGTGCG	Human	hg38	Lenti	Lenti	Lenti	xCas9	16.4885	Exogenous	ATGAGGCCACTCTGGGCCAGTGCGGGGTGG	GTTTTAGAGCTAGAAATAGCAAGTTAAAATAAGGCTAGTCCGTTATCAACTTGAAAAAGTGGCACCGAGTCGGTGC	GGCCACTCTGGGCCAGTGCG	((((......))))(((...(((((((.((((....))))...)))))))...)))............((((....)))).((((((...))))))	-26.1	-7.7
Kim2020-NBE-lenti293T	GCCCCCTTCCGCTGACCTGG	Human	hg38	Lenti	Lenti	Lenti	xCas9	12.1483	Exogenous	TTCAGCCCCCTTCCGCTGACCTGGAGGTCC	GTTTTAGAGCTAGAAATAGCAAGTTAAAATAAGGCTAGTCCGTTATCAACTTGAAAAAGTGGCACCGAGTCGGTGC	GCCCCCTTCCGCTGACCTGG	..........((((.(((..(((((((.((((....))))...))))))).))).)))).........((((....)))).((((((...))))))	-22.4	-0.2
Kim2020-NBE-lenti293T	GAGCGAGGCCATGTGCTTTC	Human	hg38	Lenti	Lenti	Lenti	xCas9	2.82443	Exogenous	TGCTGAGCGAGGCCATGTGCTTTCTGGCCC	GTTTTAGAGCTAGAAATAGCAAGTTAAAATAAGGCTAGTCCGTTATCAACTTGAAAAAGTGGCACCGAGTCGGTGC	GAGCGAGGCCATGTGCTTTC	.((((.(((.....(((((.(((((((.((((....))))...))))))))))))..)))))))....((((....)))).((((((...))))))	-25.6	-2.6
Kim2020-NBE-lenti293T	GATCTTGGAGCTGCCCTGGA	Human	hg38	Lenti	Lenti	Lenti	xCas9	20.8761	Exogenous	GACAGATCTTGGAGCTGCCCTGGAAGGAGG	GTTTTAGAGCTAGAAATAGCAAGTTAAAATAAGGCTAGTCCGTTATCAACTTGAAAAAGTGGCACCGAGTCGGTGC	GATCTTGGAGCTGCCCTGGA	(((..((((.(((.(((...(((((((.((((....))))...))))))).))).)))))))..))).((((....)))).((((((...))))))	-26.6	-2.6
Kim2020-NBE-lenti293T	GTTCAGCGGCATTCAACAAA	Human	hg38	Lenti	Lenti	Lenti	xCas9	31.6239	Exogenous	GTGCGTTCAGCGGCATTCAACAAATGGCAG	GTTTTAGAGCTAGAAATAGCAAGTTAAAATAAGGCTAGTCCGTTATCAACTTGAAAAAGTGGCACCGAGTCGGTGC	GTTCAGCGGCATTCAACAAA	....(((((.(((.......(((((((.((((....))))...)))))))......))))))))....((((....)))).((((((...))))))	-20	0
Kim2020-NBE-lenti293T	GAGAACAAAGCCTACAGTAA	Human	hg38	Lenti	Lenti	Lenti	xCas9	15.6352	Exogenous	CCTTGAGAACAAAGCCTACAGTAAAGGAAA	GTTTTAGAGCTAGAAATAGCAAGTTAAAATAAGGCTAGTCCGTTATCAACTTGAAAAAGTGGCACCGAGTCGGTGC	GAGAACAAAGCCTACAGTAA	((.(((..(((((.......(((((((.((((....))))...))))))).))))).....))).)).((((....)))).((((((...))))))	-20	0
Kim2020-NBE-lenti293T	GAAGCGCAAGGAGAAGCGCA	Human	hg38	Lenti	Lenti	Lenti	xCas9	65.4016	Exogenous	CCCTGAAGCGCAAGGAGAAGCGCAGGGCGC	GTTTTAGAGCTAGAAATAGCAAGTTAAAATAAGGCTAGTCCGTTATCAACTTGAAAAAGTGGCACCGAGTCGGTGC	GAAGCGCAAGGAGAAGCGCA	.........(((..(((...(((((((.((((....))))...)))))))...)))..))).......((((....)))).((((((...))))))	-25	-6.7
Kim2020-NBE-lenti293T	GCACAATGAAAGCAAGAAGA	Human	hg38	Lenti	Lenti	Lenti	xCas9	36.7621	Exogenous	AACTGCACAATGAAAGCAAGAAGACGGCCC	GTTTTAGAGCTAGAAATAGCAAGTTAAAATAAGGCTAGTCCGTTATCAACTTGAAAAAGTGGCACCGAGTCGGTGC	GCACAATGAAAGCAAGAAGA	......(((.(((..((..(((((((..((((....)))).........)))))))..)).))).)))((((....)))).((((((...))))))	-19.5	-0.2
Kim2020-NBE-lenti293T	GTTCTCAACCTGTCCAAAAA	Human	hg38	Lenti	Lenti	Lenti	xCas9	5.624	Exogenous	GAGAGTTCTCAACCTGTCCAAAAATGGCAT	GTTTTAGAGCTAGAAATAGCAAGTTAAAATAAGGCTAGTCCGTTATCAACTTGAAAAAGTGGCACCGAGTCGGTGC	GTTCTCAACCTGTCCAAAAA	(((((.((.((........)).)).))))).........((((((...((((.(......).)))).))))))........((((((...))))))	-18.5	0
Kim2020-NBE-lenti293T	GCGCAAGGCCGTGCAGAAGG	Human	hg38	Lenti	Lenti	Lenti	xCas9	11.5142	Exogenous	TCCTGCGCAAGGCCGTGCAGAAGGTGGGCT	GTTTTAGAGCTAGAAATAGCAAGTTAAAATAAGGCTAGTCCGTTATCAACTTGAAAAAGTGGCACCGAGTCGGTGC	GCGCAAGGCCGTGCAGAAGG	((.(((((((.(.....).)))))).).)).........((((((...((((.(......).)))).))))))........((((((...))))))	-21.8	-5.1
Kim2020-NBE-lenti293T	GGAAGACGAACTCCAGGCCA	Human	hg38	Lenti	Lenti	Lenti	xCas9	19.2429	Exogenous	AGCTGGAAGACGAACTCCAGGCCACGGAAG	GTTTTAGAGCTAGAAATAGCAAGTTAAAATAAGGCTAGTCCGTTATCAACTTGAAAAAGTGGCACCGAGTCGGTGC	GGAAGACGAACTCCAGGCCA	.((.((((.(((...((((.(((((((.((((....))))...)))))))..))))))).)))).)).((((....)))).((((((...))))))	-27.6	-2.4
Kim2020-NBE-lenti293T	GACACGCCTTAAGCACCTGC	Human	hg38	Lenti	Lenti	Lenti	xCas9	28.75	Exogenous	TGCAGACACGCCTTAAGCACCTGCAGGCTG	GTTTTAGAGCTAGAAATAGCAAGTTAAAATAAGGCTAGTCCGTTATCAACTTGAAAAAGTGGCACCGAGTCGGTGC	GACACGCCTTAAGCACCTGC	(((..(((((..((....))(((((((.((((....))))...))))))))))))..)))........((((....)))).((((((...))))))	-23.6	-0.2
Kim2020-NBE-lenti293T	GCAACAACAGGTATTGTTTG	Human	hg38	Lenti	Lenti	Lenti	xCas9	17.6522	Exogenous	GCTTGCAACAACAGGTATTGTTTGTGGATT	GTTTTAGAGCTAGAAATAGCAAGTTAAAATAAGGCTAGTCCGTTATCAACTTGAAAAAGTGGCACCGAGTCGGTGC	GCAACAACAGGTATTGTTTG	.....(((.((.(((((((.(((((((.((((....))))...))))))).)))).))))))))....((((....)))).((((((...))))))	-21	-0.9
Kim2020-NBE-lenti293T	GCTGACAATTCTAGTTTTCT	Human	hg38	Lenti	Lenti	Lenti	xCas9	0.9942	Exogenous	AGATGCTGACAATTCTAGTTTTCTAGGAAA	GTTTTAGAGCTAGAAATAGCAAGTTAAAATAAGGCTAGTCCGTTATCAACTTGAAAAAGTGGCACCGAGTCGGTGC	GCTGACAATTCTAGTTTTCT	(.((((....(((((((..((((((((.((((....))))...)))))))))))))))...)))).).((((....)))).((((((...))))))	-24.3	0
Kim2020-NBE-lenti293T	GGAAGAGATGACTTGGATGA	Human	hg38	Lenti	Lenti	Lenti	xCas9	19.3079	Exogenous	TCCAGGAAGAGATGACTTGGATGAAGGAGA	GTTTTAGAGCTAGAAATAGCAAGTTAAAATAAGGCTAGTCCGTTATCAACTTGAAAAAGTGGCACCGAGTCGGTGC	GGAAGAGATGACTTGGATGA	......((((((..((((.(((((((..((((....)))).........))))))).)))))))))).((((....)))).((((((...))))))	-26.6	0
Kim2020-NBE-lenti293T	GGAGTCTCTCCAACCTCCCT	Human	hg38	Lenti	Lenti	Lenti	xCas9	14.3657	Exogenous	TTTGGGAGTCTCTCCAACCTCCCTCGGTCC	GTTTTAGAGCTAGAAATAGCAAGTTAAAATAAGGCTAGTCCGTTATCAACTTGAAAAAGTGGCACCGAGTCGGTGC	GGAGTCTCTCCAACCTCCCT	((((...)))).....((.((((((((.((((....))))...)))))))).))..............((((....)))).((((((...))))))	-22.8	-4.1
Kim2020-NBE-lenti293T	GTCCACATCGACCAGCGCAA	Human	hg38	Lenti	Lenti	Lenti	xCas9	12.7858	Exogenous	GAAGGTCCACATCGACCAGCGCAAAGGGGA	GTTTTAGAGCTAGAAATAGCAAGTTAAAATAAGGCTAGTCCGTTATCAACTTGAAAAAGTGGCACCGAGTCGGTGC	GTCCACATCGACCAGCGCAA	.........(((.(((.(..(((((((.((((....))))...)))))))..)))).)))........((((....)))).((((((...))))))	-23	-1.1
Kim2020-NBE-lenti293T	GAGGACAAAGGCCTGCCCCA	Human	hg38	Lenti	Lenti	Lenti	xCas9	59.0931	Exogenous	TTAGGAGGACAAAGGCCTGCCCCATGGCAA	GTTTTAGAGCTAGAAATAGCAAGTTAAAATAAGGCTAGTCCGTTATCAACTTGAAAAAGTGGCACCGAGTCGGTGC	GAGGACAAAGGCCTGCCCCA	..((((...(((((......(((((((.((((....))))...))))))).))))).)))).......((((....)))).((((((...))))))	-25.8	-1.5
Kim2020-NBE-lenti293T	GAGGAACTGAGGCTGCGCAG	Human	hg38	Lenti	Lenti	Lenti	xCas9	51.3158	Exogenous	TGAGGAGGAACTGAGGCTGCGCAGCGGCAA	GTTTTAGAGCTAGAAATAGCAAGTTAAAATAAGGCTAGTCCGTTATCAACTTGAAAAAGTGGCACCGAGTCGGTGC	GAGGAACTGAGGCTGCGCAG	((..(((.(.(((((.((..(((((((.((((....))))...)))))))...))))))))))).)).((((....)))).((((((...))))))	-24.3	-1.4
Kim2020-NBE-lenti293T	GGCACGCCTATCTCAGGAAG	Human	hg38	Lenti	Lenti	Lenti	xCas9	41.6585	Exogenous	TTAGGGCACGCCTATCTCAGGAAGTGGCTG	GTTTTAGAGCTAGAAATAGCAAGTTAAAATAAGGCTAGTCCGTTATCAACTTGAAAAAGTGGCACCGAGTCGGTGC	GGCACGCCTATCTCAGGAAG	(((..((((...........(((((((.((((....))))...))))))).))))..)))........((((....)))).((((((...))))))	-20.3	-1.3
Kim2020-NBE-lenti293T	GGATGATGATGTGAGCCATG	Human	hg38	Lenti	Lenti	Lenti	xCas9	57.2037	Exogenous	AGGAGGATGATGATGTGAGCCATGTGGACG	GTTTTAGAGCTAGAAATAGCAAGTTAAAATAAGGCTAGTCCGTTATCAACTTGAAAAAGTGGCACCGAGTCGGTGC	GGATGATGATGTGAGCCATG	...((((((((..((((...(((((((.((((....))))...)))))))..))))....))))))))((((....)))).((((((...))))))	-29	0
Kim2020-NBE-lenti293T	GATGGCCAAGGTTCTCTGTA	Human	hg38	Lenti	Lenti	Lenti	xCas9	20.8878	Exogenous	TTGAGATGGCCAAGGTTCTCTGTAAGGTAG	GTTTTAGAGCTAGAAATAGCAAGTTAAAATAAGGCTAGTCCGTTATCAACTTGAAAAAGTGGCACCGAGTCGGTGC	GATGGCCAAGGTTCTCTGTA	((((((...((..((..((.(((((((.((((....))))...)))))))...)).)).)))))))).((((....)))).((((((...))))))	-21.6	-1.4
Kim2020-NBE-lenti293T	GAGAAAGCCTTTGGGGCAGC	Human	hg38	Lenti	Lenti	Lenti	xCas9	9.18367	Exogenous	TCAGGAGAAAGCCTTTGGGGCAGCTGGAGA	GTTTTAGAGCTAGAAATAGCAAGTTAAAATAAGGCTAGTCCGTTATCAACTTGAAAAAGTGGCACCGAGTCGGTGC	GAGAAAGCCTTTGGGGCAGC	.............((((((((((((((.((((....))))...)))))))...))).)))).......((((....)))).((((((...))))))	-24.1	-4.4
Kim2020-NBE-lenti293T	GGTCTTTAAGGGGTCTGTCA	Human	hg38	Lenti	Lenti	Lenti	xCas9	8.45016	Exogenous	AGGAGGTCTTTAAGGGGTCTGTCATGGAAG	GTTTTAGAGCTAGAAATAGCAAGTTAAAATAAGGCTAGTCCGTTATCAACTTGAAAAAGTGGCACCGAGTCGGTGC	GGTCTTTAAGGGGTCTGTCA	......(((.(((.(((((.(((((((.((((....))))...)))))))..))).))))).)))...((((....)))).((((((...))))))	-23.9	-0.1
Kim2020-NBE-lenti293T	GCCCATATCCTGCTCCTTTT	Human	hg38	Lenti	Lenti	Lenti	xCas9	0.0104779	Exogenous	CCCGGCCCATATCCTGCTCCTTTTGGGATG	GTTTTAGAGCTAGAAATAGCAAGTTAAAATAAGGCTAGTCCGTTATCAACTTGAAAAAGTGGCACCGAGTCGGTGC	GCCCATATCCTGCTCCTTTT	...........(((..(((((((((((.((((....))))...)))))))))))..))).........((((....)))).((((((...))))))	-19.9	0
Kim2020-NBE-lenti293T	GTGCAGGAGGAACGCTGGGC	Human	hg38	Lenti	Lenti	Lenti	xCas9	8.95562	Exogenous	CTGCGTGCAGGAGGAACGCTGGGCAGGGCC	GTTTTAGAGCTAGAAATAGCAAGTTAAAATAAGGCTAGTCCGTTATCAACTTGAAAAAGTGGCACCGAGTCGGTGC	GTGCAGGAGGAACGCTGGGC	...((((..(((((((((.((((((((.((((....))))...)))))))..).))))..)))..))..))))........((((((...))))))	-24.1	-4.8
Kim2020-NBE-lenti293T	GCATCGCCTTGTGGTACACC	Human	hg38	Lenti	Lenti	Lenti	xCas9	17.065	Exogenous	GACGGCATCGCCTTGTGGTACACCCGGGAC	GTTTTAGAGCTAGAAATAGCAAGTTAAAATAAGGCTAGTCCGTTATCAACTTGAAAAAGTGGCACCGAGTCGGTGC	GCATCGCCTTGTGGTACACC	((((((.((((((.(((...........((((....))))(((((...((((.(......).)))).)))))......))).)).)))).))))))	-21.7	-2.6
Kim2020-NBE-lenti293T	GGCGCACGGATGCCTACAGC	Human	hg38	Lenti	Lenti	Lenti	xCas9	10.3404	Exogenous	GACAGGCGCACGGATGCCTACAGCAGGGTG	GTTTTAGAGCTAGAAATAGCAAGTTAAAATAAGGCTAGTCCGTTATCAACTTGAAAAAGTGGCACCGAGTCGGTGC	GGCGCACGGATGCCTACAGC	.....((((((((((.....(((((((.((((....))))...))))))).))))..)))))).....((((....)))).((((((...))))))	-26.6	-4
Kim2020-NBE-lenti293T	GGGCCCCGGTGCCTACACAA	Human	hg38	Lenti	Lenti	Lenti	xCas9	60.306	Exogenous	CTCAGGGCCCCGGTGCCTACACAATGGCAC	GTTTTAGAGCTAGAAATAGCAAGTTAAAATAAGGCTAGTCCGTTATCAACTTGAAAAAGTGGCACCGAGTCGGTGC	GGGCCCCGGTGCCTACACAA	(.(((((((((((....((((((....(((..((..((((.............)))).)).)))...)))))).......))))))).)..))).)	-23.7	-4.4
Kim2020-NBE-lenti293T	GAGCCACTTGGCTTTTACAG	Human	hg38	Lenti	Lenti	Lenti	xCas9	5.39662	Exogenous	CTGTGAGCCACTTGGCTTTTACAGTGGACC	GTTTTAGAGCTAGAAATAGCAAGTTAAAATAAGGCTAGTCCGTTATCAACTTGAAAAAGTGGCACCGAGTCGGTGC	GAGCCACTTGGCTTTTACAG	..(((((((((((((..........))))))........((((((...((((.(......).)))).))))))...)))))))((((...))))..	-22.3	-5.6
Kim2020-NBE-lenti293T	GGGGAGTTCGAGGAGGAGGA	Human	hg38	Lenti	Lenti	Lenti	xCas9	31.1975	Exogenous	ACAAGGGGAGTTCGAGGAGGAGGAGGGCGA	GTTTTAGAGCTAGAAATAGCAAGTTAAAATAAGGCTAGTCCGTTATCAACTTGAAAAAGTGGCACCGAGTCGGTGC	GGGGAGTTCGAGGAGGAGGA	...(((((.((...(((..(((((((..((((....)))).........)))))))..)))....))))))).........((((((...))))))	-23.4	-0.3
Kim2020-NBE-lenti293T	GGACAGGATGTTTGCCCTCG	Human	hg38	Lenti	Lenti	Lenti	xCas9	16.2025	Exogenous	TGATGGACAGGATGTTTGCCCTCGAGGTAA	GTTTTAGAGCTAGAAATAGCAAGTTAAAATAAGGCTAGTCCGTTATCAACTTGAAAAAGTGGCACCGAGTCGGTGC	GGACAGGATGTTTGCCCTCG	.(((.((((....(((....(((((((.((((....))))...)))))))..)))..)))))))....((((....)))).((((((...))))))	-26.2	-1.5
Kim2020-NBE-lenti293T	GCTGCACAGGTATGGGGCAC	Human	hg38	Lenti	Lenti	Lenti	xCas9	12.1574	Exogenous	GAGGGCTGCACAGGTATGGGGCACTGGAGC	GTTTTAGAGCTAGAAATAGCAAGTTAAAATAAGGCTAGTCCGTTATCAACTTGAAAAAGTGGCACCGAGTCGGTGC	GCTGCACAGGTATGGGGCAC	........((((..((((..((((((..((((....)))).........))))))..))))..)))).((((....)))).((((((...))))))	-23.6	-5.4
Kim2020-NBE-lenti293T	GGACGTCAAATACTTTGCCC	Human	hg38	Lenti	Lenti	Lenti	xCas9	19.4787	Exogenous	ATGTGGACGTCAAATACTTTGCCCAGGAGG	GTTTTAGAGCTAGAAATAGCAAGTTAAAATAAGGCTAGTCCGTTATCAACTTGAAAAAGTGGCACCGAGTCGGTGC	GGACGTCAAATACTTTGCCC	((((............(((.(((((((.((((....))))...)))))))..)))..)))).......((((....)))).((((((...))))))	-24.1	0
Kim2020-NBE-lenti293T	GGCCATCGCTGCCGGAAAGT	Human	hg38	Lenti	Lenti	Lenti	xCas9	11.5693	Exogenous	GTTCGGCCATCGCTGCCGGAAAGTGGGCTC	GTTTTAGAGCTAGAAATAGCAAGTTAAAATAAGGCTAGTCCGTTATCAACTTGAAAAAGTGGCACCGAGTCGGTGC	GGCCATCGCTGCCGGAAAGT	(((.......)))(((.((((((((((.((((....))))...)))))))...)))..))).......((((....)))).((((((...))))))	-22.2	-3.2
Kim2020-NBE-lenti293T	GAAGGCGGAGCGGGAGCGCC	Human	hg38	Lenti	Lenti	Lenti	xCas9	5.32845	Exogenous	gggaGAAGGCGGAGCGGGAGCGCCTGGaga	GTTTTAGAGCTAGAAATAGCAAGTTAAAATAAGGCTAGTCCGTTATCAACTTGAAAAAGTGGCACCGAGTCGGTGC	GAAGGCGGAGCGGGAGCGCC	((.((((((.....(((...(((((((.((((....))))...)))))))...)))..)))))).)).((((....)))).((((((...))))))	-28.7	-5.1
Kim2020-NBE-lenti293T	GCGTCGGAGGCCGTGGTGGC	Human	hg38	Lenti	Lenti	Lenti	xCas9	10.8678	Exogenous	CTGCGCGTCGGAGGCCGTGGTGGCGGGAAG	GTTTTAGAGCTAGAAATAGCAAGTTAAAATAAGGCTAGTCCGTTATCAACTTGAAAAAGTGGCACCGAGTCGGTGC	GCGTCGGAGGCCGTGGTGGC	....((((((((........(((((((.((((....))))...)))))))..))))..))))......((((....)))).((((((...))))))	-23.7	-2.5
Kim2020-NBE-lenti293T	GAGAACCGGAGCGTGCTTCA	Human	hg38	Lenti	Lenti	Lenti	xCas9	12.2966	Exogenous	CCAGGAGAACCGGAGCGTGCTTCAGGGTGC	GTTTTAGAGCTAGAAATAGCAAGTTAAAATAAGGCTAGTCCGTTATCAACTTGAAAAAGTGGCACCGAGTCGGTGC	GAGAACCGGAGCGTGCTTCA	((....((((.(..((((..(((((((.((((....))))...))))))).))))..)))))...)).((((....)))).((((((...))))))	-26.2	-1.9
Kim2020-NBE-lenti293T	GAGCAGGTTAGTGGCAGTGG	Human	hg38	Lenti	Lenti	Lenti	xCas9	34.6074	Exogenous	GTGTGAGCAGGTTAGTGGCAGTGGGGGCAG	GTTTTAGAGCTAGAAATAGCAAGTTAAAATAAGGCTAGTCCGTTATCAACTTGAAAAAGTGGCACCGAGTCGGTGC	GAGCAGGTTAGTGGCAGTGG	...((((((.((((((((..(((((((.((((....))))...)))))))...))).....))))).))))))........((((((...))))))	-23.4	0
Kim2020-NBE-lenti293T	GTGCGCTCTTGAGGTTGTAA	Human	hg38	Lenti	Lenti	Lenti	xCas9	20.5832	Exogenous	TGGCGTGCGCTCTTGAGGTTGTAATGGCCA	GTTTTAGAGCTAGAAATAGCAAGTTAAAATAAGGCTAGTCCGTTATCAACTTGAAAAAGTGGCACCGAGTCGGTGC	GTGCGCTCTTGAGGTTGTAA	...((((.((.((((((((((((((((.((((....))))...)))))))............))).)))))).))..))))((((((...))))))	-21.1	-0.5
Kim2020-NBE-lenti293T	GTGCCCCTCTCCTCATGCAA	Human	hg38	Lenti	Lenti	Lenti	xCas9	39.0085	Exogenous	TCTGGTGCCCCTCTCCTCATGCAACGGCGG	GTTTTAGAGCTAGAAATAGCAAGTTAAAATAAGGCTAGTCCGTTATCAACTTGAAAAAGTGGCACCGAGTCGGTGC	GTGCCCCTCTCCTCATGCAA	................((..(((((((.((((....))))...)))))))...)).............((((....)))).((((((...))))))	-16.9	0
Kim2020-NBE-lenti293T	GAGCCACTGACCTGCCTGAG	Human	hg38	Lenti	Lenti	Lenti	xCas9	38.1503	Exogenous	ATCCGAGCCACTGACCTGCCTGAGAGGTTC	GTTTTAGAGCTAGAAATAGCAAGTTAAAATAAGGCTAGTCCGTTATCAACTTGAAAAAGTGGCACCGAGTCGGTGC	GAGCCACTGACCTGCCTGAG	((...((.(((..((((...(((((((.((((....))))...))))))).))))..))).))..)).((((....)))).((((((...))))))	-27.4	0
Kim2020-NBE-lenti293T	GTCTGCCCTGTTCCATCTCC	Human	hg38	Lenti	Lenti	Lenti	xCas9	13.0439	Exogenous	GCAGGTCTGCCCTGTTCCATCTCCAGGAGG	GTTTTAGAGCTAGAAATAGCAAGTTAAAATAAGGCTAGTCCGTTATCAACTTGAAAAAGTGGCACCGAGTCGGTGC	GTCTGCCCTGTTCCATCTCC	.(((((.(((..............))).)).))).....((((((...((((.(......).)))).))))))........((((((...))))))	-17.2	0
Kim2020-NBE-lenti293T	GGGTGCCGCCCACACAGCGC	Human	hg38	Lenti	Lenti	Lenti	xCas9	44.8998	Exogenous	CATGGGGTGCCGCCCACACAGCGCTGGCAG	GTTTTAGAGCTAGAAATAGCAAGTTAAAATAAGGCTAGTCCGTTATCAACTTGAAAAAGTGGCACCGAGTCGGTGC	GGGTGCCGCCCACACAGCGC	((((...))))..(((((..(((((((.((((....))))...)))))))...))).)).........((((....)))).((((((...))))))	-23.5	-4.9
Kim2020-NBE-lenti293T	GGTCAAGGTCAGTCTTAGGC	Human	hg38	Lenti	Lenti	Lenti	xCas9	2.02613	Exogenous	ACTTGGTCAAGGTCAGTCTTAGGCTGGGTT	GTTTTAGAGCTAGAAATAGCAAGTTAAAATAAGGCTAGTCCGTTATCAACTTGAAAAAGTGGCACCGAGTCGGTGC	GGTCAAGGTCAGTCTTAGGC	(((...((.(((((((....(((((((.((((....))))...))))))))))))).).))...))).((((....)))).((((((...))))))	-24.7	-1.4
Kim2020-NBE-lenti293T	GGAAAATGAAGGCAATACGA	Human	hg38	Lenti	Lenti	Lenti	xCas9	30.0712	Exogenous	CGGAGGAAAATGAAGGCAATACGAAGGTCG	GTTTTAGAGCTAGAAATAGCAAGTTAAAATAAGGCTAGTCCGTTATCAACTTGAAAAAGTGGCACCGAGTCGGTGC	GGAAAATGAAGGCAATACGA	.((.((((..(((....(..(((((((.((((....))))...)))))))..)....))))))).)).((((....)))).((((((...))))))	-19.9	0
Kim2020-NBE-lenti293T	GGAGCAGCGGCTGGCGCTGG	Human	hg38	Lenti	Lenti	Lenti	xCas9	18.9812	Exogenous	GCGAGGAGCAGCGGCTGGCGCTGGAGGCCC	GTTTTAGAGCTAGAAATAGCAAGTTAAAATAAGGCTAGTCCGTTATCAACTTGAAAAAGTGGCACCGAGTCGGTGC	GGAGCAGCGGCTGGCGCTGG	.((..((((((((((.((..(((((((.((((....))))...))))))).))))))).))))).)).((((....)))).((((((...))))))	-32.3	-7.9
Kim2020-NBE-lenti293T	GATCACTGAGACCCAGAGGC	Human	hg38	Lenti	Lenti	Lenti	xCas9	6.5142	Exogenous	CCCAGATCACTGAGACCCAGAGGCTGGGCC	GTTTTAGAGCTAGAAATAGCAAGTTAAAATAAGGCTAGTCCGTTATCAACTTGAAAAAGTGGCACCGAGTCGGTGC	GATCACTGAGACCCAGAGGC	.....(((((((((...)).))))))).((((....))))(((((...((((.(......).)))).))))).........((((((...))))))	-21.6	-1.1
Kim2020-NBE-lenti293T	GTTAGCATGTACAGGAATGT	Human	hg38	Lenti	Lenti	Lenti	xCas9	13.7357	Exogenous	CTATGTTAGCATGTACAGGAATGTGGGGAG	GTTTTAGAGCTAGAAATAGCAAGTTAAAATAAGGCTAGTCCGTTATCAACTTGAAAAAGTGGCACCGAGTCGGTGC	GTTAGCATGTACAGGAATGT	.(((((.............((((((((.((((....))))...))))))))..)))))..........((((....)))).((((((...))))))	-18.6	-1.5
Kim2020-NBE-lenti293T	GATGGGCGCTGCCTCATCTG	Human	hg38	Lenti	Lenti	Lenti	xCas9	12.0062	Exogenous	CACGGATGGGCGCTGCCTCATCTGGGGCAG	GTTTTAGAGCTAGAAATAGCAAGTTAAAATAAGGCTAGTCCGTTATCAACTTGAAAAAGTGGCACCGAGTCGGTGC	GATGGGCGCTGCCTCATCTG	(((((((...((((......(((((((.((((....))))...))))))).))))..)))))))....((((....)))).((((((...))))))	-27.8	-7.6
Kim2020-NBE-lenti293T	GAGTACGGCCCCTCCTCCAT	Human	hg38	Lenti	Lenti	Lenti	xCas9	11.7225	Exogenous	TGGGGAGTACGGCCCCTCCTCCATGGGCCA	GTTTTAGAGCTAGAAATAGCAAGTTAAAATAAGGCTAGTCCGTTATCAACTTGAAAAAGTGGCACCGAGTCGGTGC	GAGTACGGCCCCTCCTCCAT	((..((((.(...(((...((((((((.((((....))))...)))))))))))...).))))..)).((((....)))).((((((...))))))	-26.1	-0.8
Kim2020-NBE-lenti293T	GGCCTCATGGGCATTGTGGT	Human	hg38	Lenti	Lenti	Lenti	xCas9	32.3996	Exogenous	TGTGGGCCTCATGGGCATTGTGGTGGGCAC	GTTTTAGAGCTAGAAATAGCAAGTTAAAATAAGGCTAGTCCGTTATCAACTTGAAAAAGTGGCACCGAGTCGGTGC	GGCCTCATGGGCATTGTGGT	......((((((...((..((((((((.((((....))))...))))))))..))..)))))).....((((....)))).((((((...))))))	-24.3	-4.3
Kim2020-NBE-lenti293T	GCCAATAAGACCTACGGCTG	Human	hg38	Lenti	Lenti	Lenti	xCas9	24.4673	Exogenous	ACAGGCCAATAAGACCTACGGCTGTGGTGA	GTTTTAGAGCTAGAAATAGCAAGTTAAAATAAGGCTAGTCCGTTATCAACTTGAAAAAGTGGCACCGAGTCGGTGC	GCCAATAAGACCTACGGCTG	........((...(((((((((((((..((((....)))).........))))))))).))))..)).((((....)))).((((((...))))))	-25.5	-2.7
Kim2020-NBE-lenti293T	GCCAGGGGACTACTTTGACC	Human	hg38	Lenti	Lenti	Lenti	xCas9	15.3962	Exogenous	TGCAGCCAGGGGACTACTTTGACCTGGTTC	GTTTTAGAGCTAGAAATAGCAAGTTAAAATAAGGCTAGTCCGTTATCAACTTGAAAAAGTGGCACCGAGTCGGTGC	GCCAGGGGACTACTTTGACC	...((.((((((((((....(((((((.((((....))))...))))))))))).)))))).))....((((....)))).((((((...))))))	-26.1	-3.6
Kim2020-NBE-lenti293T	GCCAGCGCGGGAGCTGCAAG	Human	hg38	Lenti	Lenti	Lenti	xCas9	57.0765	Exogenous	TCTTGCCAGCGCGGGAGCTGCAAGAGGCAC	GTTTTAGAGCTAGAAATAGCAAGTTAAAATAAGGCTAGTCCGTTATCAACTTGAAAAAGTGGCACCGAGTCGGTGC	GCCAGCGCGGGAGCTGCAAG	......((((..(((((...(((((((.((((....))))...)))))))...)).))))))).....((((....)))).((((((...))))))	-25.3	-5.8
Kim2020-NBE-lenti293T	GGCCACCGCCTCCTCCACTC	Human	hg38	Lenti	Lenti	Lenti	xCas9	6.10228	Exogenous	CCACGGCCACCGCCTCCTCCACTCTGGGAA	GTTTTAGAGCTAGAAATAGCAAGTTAAAATAAGGCTAGTCCGTTATCAACTTGAAAAAGTGGCACCGAGTCGGTGC	GGCCACCGCCTCCTCCACTC	...(((((.(((..(((((..(((....((((....))))(((((...((((.(......).)))).))))))))..)))))....))).))))).	-21.6	-3.4
Kim2020-NBE-lenti293T	GGGCTACGGCCAGATCAAGG	Human	hg38	Lenti	Lenti	Lenti	xCas9	54.6007	Exogenous	GCCAGGGCTACGGCCAGATCAAGGTGGTCC	GTTTTAGAGCTAGAAATAGCAAGTTAAAATAAGGCTAGTCCGTTATCAACTTGAAAAAGTGGCACCGAGTCGGTGC	GGGCTACGGCCAGATCAAGG	(((((..((((.........(((((((.((((....))))...)))))))..))))))))).......((((....)))).((((((...))))))	-25.7	-3.5
Kim2020-NBE-lenti293T	GCCGCCATGGCCGCCTGCCC	Human	hg38	Lenti	Lenti	Lenti	xCas9	11.9165	Exogenous	CACCGCCGCCATGGCCGCCTGCCCTGGGCG	GTTTTAGAGCTAGAAATAGCAAGTTAAAATAAGGCTAGTCCGTTATCAACTTGAAAAAGTGGCACCGAGTCGGTGC	GCCGCCATGGCCGCCTGCCC	(((.....))).((..(((.(((((((.((((....))))...)))))))..)))..)).........((((....)))).((((((...))))))	-24.4	-3.3
Kim2020-NBE-lenti293T	GCCCAAGTATCAACTGGTGC	Human	hg38	Lenti	Lenti	Lenti	xCas9	9.12621	Exogenous	AGGAGCCCAAGTATCAACTGGTGCTGGAGG	GTTTTAGAGCTAGAAATAGCAAGTTAAAATAAGGCTAGTCCGTTATCAACTTGAAAAAGTGGCACCGAGTCGGTGC	GCCCAAGTATCAACTGGTGC	...(((((((..((((((..(((((((.((((....))))...)))))))...))))))..)).....)))))........((((((...))))))	-22.9	-3.7
Kim2020-NBE-lenti293T	GGTCGGCGGGGCCAACCCCG	Human	hg38	Lenti	Lenti	Lenti	xCas9	29.0984	Exogenous	TGCAGGTCGGCGGGGCCAACCCCGAGGTGC	GTTTTAGAGCTAGAAATAGCAAGTTAAAATAAGGCTAGTCCGTTATCAACTTGAAAAAGTGGCACCGAGTCGGTGC	GGTCGGCGGGGCCAACCCCG	((.((((((((....)))).(((((((.((((....))))...)))))))...))).).)).......((((....)))).((((((...))))))	-26.3	-8
Kim2020-NBE-lenti293T	GGCATACACTTTCAAAGTTG	Human	hg38	Lenti	Lenti	Lenti	xCas9	31.2178	Exogenous	AGAAGGCATACACTTTCAAAGTTGAGGCTT	GTTTTAGAGCTAGAAATAGCAAGTTAAAATAAGGCTAGTCCGTTATCAACTTGAAAAAGTGGCACCGAGTCGGTGC	GGCATACACTTTCAAAGTTG	......((((((..((((((((....(.(((((.....................))))).)...))))))))...))))))((((((...))))))	-25	0
Kim2020-NBE-lenti293T	GTAAAAATGGCCTTTCTGCA	Human	hg38	Lenti	Lenti	Lenti	xCas9	11.7455	Exogenous	GACAGTAAAAATGGCCTTTCTGCATGGGAA	GTTTTAGAGCTAGAAATAGCAAGTTAAAATAAGGCTAGTCCGTTATCAACTTGAAAAAGTGGCACCGAGTCGGTGC	GTAAAAATGGCCTTTCTGCA	.......(((((((......(((((((.((((....))))...))))))))))))))...........((((....)))).((((((...))))))	-22.8	-0.2
Kim2020-NBE-lenti293T	GCTGTCGGTGGCTGTGAAGA	Human	hg38	Lenti	Lenti	Lenti	xCas9	11.9171	Exogenous	AAGAGCTGTCGGTGGCTGTGAAGAGGGCGG	GTTTTAGAGCTAGAAATAGCAAGTTAAAATAAGGCTAGTCCGTTATCAACTTGAAAAAGTGGCACCGAGTCGGTGC	GCTGTCGGTGGCTGTGAAGA	(((((...(((((.((((....)))).)))))...)))))(((((...((((.(......).)))).))))).........((((((...))))))	-25.3	-1.6
Kim2020-NBE-lenti293T	GCTACGTGCACCTGTGCCCG	Human	hg38	Lenti	Lenti	Lenti	xCas9	9.71993	Exogenous	CGGCGCTACGTGCACCTGTGCCCGCGGGAG	GTTTTAGAGCTAGAAATAGCAAGTTAAAATAAGGCTAGTCCGTTATCAACTTGAAAAAGTGGCACCGAGTCGGTGC	GCTACGTGCACCTGTGCCCG	((.....))..(((.(((..(((((((.((((....))))...)))))))..))))))..........((((....)))).((((((...))))))	-23.5	-2.3
Kim2020-NBE-lenti293T	GTGGACGAGGGCTGGTGGCG	Human	hg38	Lenti	Lenti	Lenti	xCas9	13.7211	Exogenous	GATGGTGGACGAGGGCTGGTGGCGGGGACG	GTTTTAGAGCTAGAAATAGCAAGTTAAAATAAGGCTAGTCCGTTATCAACTTGAAAAAGTGGCACCGAGTCGGTGC	GTGGACGAGGGCTGGTGGCG	.(((....((((((((....(((((((.((((....))))...)))))))...))))))))....)))((((....)))).((((((...))))))	-29.7	-1.2
Kim2020-NBE-lenti293T	GAGCCGTGGAATTCCAGGTG	Human	hg38	Lenti	Lenti	Lenti	xCas9	18.288	Exogenous	AAGAGAGCCGTGGAATTCCAGGTGGGGAGA	GTTTTAGAGCTAGAAATAGCAAGTTAAAATAAGGCTAGTCCGTTATCAACTTGAAAAAGTGGCACCGAGTCGGTGC	GAGCCGTGGAATTCCAGGTG	.((((.(((....)))....(((((((.((((....))))...)))))))..))))............((((....)))).((((((...))))))	-21.5	-5.4
Kim2020-NBE-lenti293T	GGACCAGCTGCTTAGCAATG	Human	hg38	Lenti	Lenti	Lenti	xCas9	22.3543	Exogenous	ACCTGGACCAGCTGCTTAGCAATGTGGGTT	GTTTTAGAGCTAGAAATAGCAAGTTAAAATAAGGCTAGTCCGTTATCAACTTGAAAAAGTGGCACCGAGTCGGTGC	GGACCAGCTGCTTAGCAATG	((((.((((...........(((((((.((((....))))...)))))))..)))).)))).......((((....)))).((((((...))))))	-25.7	-1.7
Kim2020-NBE-lenti293T	GTCAAAAGCTGAAAGCCTCT	Human	hg38	Lenti	Lenti	Lenti	xCas9	6.1415	Exogenous	ACCTGTCAAAAGCTGAAAGCCTCTGGGATC	GTTTTAGAGCTAGAAATAGCAAGTTAAAATAAGGCTAGTCCGTTATCAACTTGAAAAAGTGGCACCGAGTCGGTGC	GTCAAAAGCTGAAAGCCTCT	......(((.((.(((((.((((((((.((((....))))...)))))))))))))..)).)))....((((....)))).((((((...))))))	-25.9	-0.6
Kim2020-NBE-lenti293T	GATGGGCCTTCTCCGGGATG	Human	hg38	Lenti	Lenti	Lenti	xCas9	30.9353	Exogenous	AGCAGATGGGCCTTCTCCGGGATGAGGCCC	GTTTTAGAGCTAGAAATAGCAAGTTAAAATAAGGCTAGTCCGTTATCAACTTGAAAAAGTGGCACCGAGTCGGTGC	GATGGGCCTTCTCCGGGATG	(((.((((((..........(((((((.((((....))))...))))))))))))).)))........((((....)))).((((((...))))))	-23.7	-1.1
Kim2020-NBE-lenti293T	GTGGATGAATGCGAGGTTGG	Human	hg38	Lenti	Lenti	Lenti	xCas9	43.0435	Exogenous	AGATGTGGATGAATGCGAGGTTGGAGGACA	GTTTTAGAGCTAGAAATAGCAAGTTAAAATAAGGCTAGTCCGTTATCAACTTGAAAAAGTGGCACCGAGTCGGTGC	GTGGATGAATGCGAGGTTGG	...(((((.((.((((((..(((((((.((((....))))...)))))))..))))..))))))))).((((....)))).((((((...))))))	-22.8	0
Kim2020-NBE-lenti293T	GCGGGCACAGGTCGGAGACC	Human	hg38	Lenti	Lenti	Lenti	xCas9	15.6716	Exogenous	AGCTGCGGGCACAGGTCGGAGACCTGGAGG	GTTTTAGAGCTAGAAATAGCAAGTTAAAATAAGGCTAGTCCGTTATCAACTTGAAAAAGTGGCACCGAGTCGGTGC	GCGGGCACAGGTCGGAGACC	((((((...((((...))))(((((((.((((....))))...))))))).......)))))).....((((....)))).((((((...))))))	-26	-2.7
Kim2020-NBE-lenti293T	GACCCAGGAGGACTGGAACG	Human	hg38	Lenti	Lenti	Lenti	xCas9	50.8361	Exogenous	TCCTGACCCAGGAGGACTGGAACGTGGTCC	GTTTTAGAGCTAGAAATAGCAAGTTAAAATAAGGCTAGTCCGTTATCAACTTGAAAAAGTGGCACCGAGTCGGTGC	GACCCAGGAGGACTGGAACG	.........(((((((....(((((((.((((....))))...)))))))....))))))).......((((....)))).((((((...))))))	-28.2	-5.8
Kim2020-NBE-lenti293T	GCACCGCCCGATTCTCATGC	Human	hg38	Lenti	Lenti	Lenti	xCas9	16.1224	Exogenous	GCTGGCACCGCCCGATTCTCATGCCGGTGC	GTTTTAGAGCTAGAAATAGCAAGTTAAAATAAGGCTAGTCCGTTATCAACTTGAAAAAGTGGCACCGAGTCGGTGC	GCACCGCCCGATTCTCATGC	.....(((((((((...((((((((((.((((....))))...)))))))..((.....)).......((((....)))).)))..))))))).))	-20.7	0
Kim2020-NBE-lenti293T	GTTTCACGGGAGGATCTCCA	Human	hg38	Lenti	Lenti	Lenti	xCas9	15.8048	Exogenous	ACTGGTTTCACGGGAGGATCTCCAGGGAGG	GTTTTAGAGCTAGAAATAGCAAGTTAAAATAAGGCTAGTCCGTTATCAACTTGAAAAAGTGGCACCGAGTCGGTGC	GTTTCACGGGAGGATCTCCA	.....(((((.((.(((...(((((((.((((....))))...))))))).)))))..))))).....((((....)))).((((((...))))))	-23.2	-3.8
Kim2020-NBE-lenti293T	GGAGCGCGCTGTGGAAAGAC	Human	hg38	Lenti	Lenti	Lenti	xCas9	25.9804	Exogenous	TGGGGGAGCGCGCTGTGGAAAGACAGGCCA	GTTTTAGAGCTAGAAATAGCAAGTTAAAATAAGGCTAGTCCGTTATCAACTTGAAAAAGTGGCACCGAGTCGGTGC	GGAGCGCGCTGTGGAAAGAC	((((((.((((.(.......(((((((.((((....))))...)))))))....))))).)))).)).((((....)))).((((((...))))))	-19.9	0
Kim2020-NBE-lenti293T	GAGCCGCCACCGGCCCTCCA	Human	hg38	Lenti	Lenti	Lenti	xCas9	9.68422	Exogenous	CCCTGAGCCGCCACCGGCCCTCCAAGGGTC	GTTTTAGAGCTAGAAATAGCAAGTTAAAATAAGGCTAGTCCGTTATCAACTTGAAAAAGTGGCACCGAGTCGGTGC	GAGCCGCCACCGGCCCTCCA	..((((....))))(((...(((((((.((((....))))...))))))).)))..............((((....)))).((((((...))))))	-22.7	-5.2
Kim2020-NBE-lenti293T	GGCCCAAGGATGACTGGGAC	Human	hg38	Lenti	Lenti	Lenti	xCas9	0.197239	Exogenous	CCCCGGCCCAAGGATGACTGGGACTGGTCT	GTTTTAGAGCTAGAAATAGCAAGTTAAAATAAGGCTAGTCCGTTATCAACTTGAAAAAGTGGCACCGAGTCGGTGC	GGCCCAAGGATGACTGGGAC	....((((((((((..(((((((((((.((((....))))...))))))).......))))))))))..))))........((((((...))))))	-25.2	-5.1
Kim2020-NBE-lenti293T	GAGGGACCAAATGAGACTGA	Human	hg38	Lenti	Lenti	Lenti	xCas9	48.3066	Exogenous	CGCCGAGGGACCAAATGAGACTGAGGGAAG	GTTTTAGAGCTAGAAATAGCAAGTTAAAATAAGGCTAGTCCGTTATCAACTTGAAAAAGTGGCACCGAGTCGGTGC	GAGGGACCAAATGAGACTGA	((.((((......((.((..(((((((.((((....))))...)))))))..)))).)))).))....((((....)))).((((((...))))))	-22.8	0
Kim2020-NBE-lenti293T	GTGGATGACCAATCCTTCTC	Human	hg38	Lenti	Lenti	Lenti	xCas9	10.2164	Exogenous	CCCAGTGGATGACCAATCCTTCTCGGGCTG	GTTTTAGAGCTAGAAATAGCAAGTTAAAATAAGGCTAGTCCGTTATCAACTTGAAAAAGTGGCACCGAGTCGGTGC	GTGGATGACCAATCCTTCTC	...((((((.......(((.(((((((.((((....))))...))))))).))).......)))))).((((....)))).((((((...))))))	-22.6	-3.8
Kim2020-NBE-lenti293T	GAAAAAGGGCTTCTACAAGC	Human	hg38	Lenti	Lenti	Lenti	xCas9	10.9931	Exogenous	TCCGGAAAAAGGGCTTCTACAAGCAGGACG	GTTTTAGAGCTAGAAATAGCAAGTTAAAATAAGGCTAGTCCGTTATCAACTTGAAAAAGTGGCACCGAGTCGGTGC	GAAAAAGGGCTTCTACAAGC	((....(((((......((((((((((.((((....))))...)))))))...))))))))....)).((((....)))).((((((...))))))	-23	-0.9
Kim2020-NBE-lenti293T	GTCCCGAGTGCAGGTGTGTG	Human	hg38	Lenti	Lenti	Lenti	xCas9	12.5359	Exogenous	AGCAGTCCCGAGTGCAGGTGTGTGTGGGGG	GTTTTAGAGCTAGAAATAGCAAGTTAAAATAAGGCTAGTCCGTTATCAACTTGAAAAAGTGGCACCGAGTCGGTGC	GTCCCGAGTGCAGGTGTGTG	.....((..((.((....((((((((..((((....)))).........))))))))..))))..)).((((....)))).((((((...))))))	-20.2	-0.6
Kim2020-NBE-lenti293T	GGGGCGGCCTGACGAGGCAC	Human	hg38	Lenti	Lenti	Lenti	xCas9	12.0567	Exogenous	GGAAGGGGCGGCCTGACGAGGCACTGGATG	GTTTTAGAGCTAGAAATAGCAAGTTAAAATAAGGCTAGTCCGTTATCAACTTGAAAAAGTGGCACCGAGTCGGTGC	GGGGCGGCCTGACGAGGCAC	.(((((((((((((.....)))).....((((....))))...........))))).)))).......((((....)))).((((((...))))))	-26.3	-6.1
Kim2020-NBE-lenti293T	GAAAAGCACCAGTCCAGTAT	Human	hg38	Lenti	Lenti	Lenti	xCas9	6.77165	Exogenous	TATAGAAAAGCACCAGTCCAGTATTGGCTT	GTTTTAGAGCTAGAAATAGCAAGTTAAAATAAGGCTAGTCCGTTATCAACTTGAAAAAGTGGCACCGAGTCGGTGC	GAAAAGCACCAGTCCAGTAT	.....(((((.(.(.(((.((((((((.((((....))))...))))))))..))).).)........((((....))))(((.....))))))))	-18.8	0
Kim2020-NBE-lenti293T	GCCTCTCTCTTCCCTCTGCC	Human	hg38	Lenti	Lenti	Lenti	xCas9	11.8214	Exogenous	CTTCGCCTCTCTCTTCCCTCTGCCTGGCCT	GTTTTAGAGCTAGAAATAGCAAGTTAAAATAAGGCTAGTCCGTTATCAACTTGAAAAAGTGGCACCGAGTCGGTGC	GCCTCTCTCTTCCCTCTGCC	.................((((((((((.((((....))))...)))))))..))).............((((....)))).((((((...))))))	-19.7	0
Kim2020-NBE-lenti293T	GACCCCAGAGTCCTCAGAAA	Human	hg38	Lenti	Lenti	Lenti	xCas9	17.1178	Exogenous	GCCGGACCCCAGAGTCCTCAGAAAGGGAAG	GTTTTAGAGCTAGAAATAGCAAGTTAAAATAAGGCTAGTCCGTTATCAACTTGAAAAAGTGGCACCGAGTCGGTGC	GACCCCAGAGTCCTCAGAAA	(((.....((.(((......(((((((.((((....))))...))))))).))))).....)))....((((....)))).((((((...))))))	-17	-1
Kim2020-NBE-lenti293T	GAAGACGGAAGAGGAGCTCT	Human	hg38	Lenti	Lenti	Lenti	xCas9	5.43986	Exogenous	GACAGAAGACGGAAGAGGAGCTCTTGGAGA	GTTTTAGAGCTAGAAATAGCAAGTTAAAATAAGGCTAGTCCGTTATCAACTTGAAAAAGTGGCACCGAGTCGGTGC	GAAGACGGAAGAGGAGCTCT	((.((((((.....((((.((((((((.((((....))))...)))))))).))))..)))))).)).((((....)))).((((((...))))))	-31.9	-1
Kim2020-NBE-lenti293T	GCTTATAAAATGCTGGCCCG	Human	hg38	Lenti	Lenti	Lenti	xCas9	9.10891	Exogenous	TTTAGCTTATAAAATGCTGGCCCGAGGCCA	GTTTTAGAGCTAGAAATAGCAAGTTAAAATAAGGCTAGTCCGTTATCAACTTGAAAAAGTGGCACCGAGTCGGTGC	GCTTATAAAATGCTGGCCCG	....((((...(((((((..(((((((.((((....))))...)))))))..)))))))...))))..((((....)))).((((((...))))))	-28	-0.6
Kim2020-NBE-lenti293T	GGCGCCACGCCTAGAGACTC	Human	hg38	Lenti	Lenti	Lenti	xCas9	10.4101	Exogenous	AAAGGGCGCCACGCCTAGAGACTCCGGCCT	GTTTTAGAGCTAGAAATAGCAAGTTAAAATAAGGCTAGTCCGTTATCAACTTGAAAAAGTGGCACCGAGTCGGTGC	GGCGCCACGCCTAGAGACTC	((((...))))....((((.((((((..((((....)))).........)))))).))))........((((....)))).((((((...))))))	-24	-4.9
Kim2020-NBE-lenti293T	GGGCTTCGGTGTCAATGGTT	Human	hg38	Lenti	Lenti	Lenti	xCas9	8.02444	Exogenous	CCCTGGGCTTCGGTGTCAATGGTTTGGTGC	GTTTTAGAGCTAGAAATAGCAAGTTAAAATAAGGCTAGTCCGTTATCAACTTGAAAAAGTGGCACCGAGTCGGTGC	GGGCTTCGGTGTCAATGGTT	.((((.(((((((((((((((((((((.((((....))))...))))))))).......)))))....((((....))))))))))))))).....	-26.4	-2.1
Kim2020-NBE-lenti293T	GGGCTTCCACGTGGACCACA	Human	hg38	Lenti	Lenti	Lenti	xCas9	34.1599	Exogenous	CACAGGGCTTCCACGTGGACCACACGGCCG	GTTTTAGAGCTAGAAATAGCAAGTTAAAATAAGGCTAGTCCGTTATCAACTTGAAAAAGTGGCACCGAGTCGGTGC	GGGCTTCCACGTGGACCACA	(((((.((..(((...))).(((((((.((((....))))...)))))))..))..))))).......((((....)))).((((((...))))))	-23.1	-3
Kim2020-NBE-lenti293T	GGGTAGCTTGCCCCTAGAGA	Human	hg38	Lenti	Lenti	Lenti	xCas9	29.4545	Exogenous	TGCAGGGTAGCTTGCCCCTAGAGAAGGTTC	GTTTTAGAGCTAGAAATAGCAAGTTAAAATAAGGCTAGTCCGTTATCAACTTGAAAAAGTGGCACCGAGTCGGTGC	GGGTAGCTTGCCCCTAGAGA	(((((...)))))((((...(((((((.((((....))))...)))))))....))))..........((((....)))).((((((...))))))	-24	-5
Kim2020-NBE-lenti293T	GCAGCTGTGGCTGTGGCTGG	Human	hg38	Lenti	Lenti	Lenti	xCas9	24.2862	Exogenous	GGCGGCAGCTGTGGCTGTGGCTGGCGGAGG	GTTTTAGAGCTAGAAATAGCAAGTTAAAATAAGGCTAGTCCGTTATCAACTTGAAAAAGTGGCACCGAGTCGGTGC	GCAGCTGTGGCTGTGGCTGG	(((((....)))))((((..(((((((.((((....))))...)))))))..))))............((((....)))).((((((...))))))	-27	-5.9
Kim2020-NBE-lenti293T	GCTACGGTGCCAGCTCGGGC	Human	hg38	Lenti	Lenti	Lenti	xCas9	11.8768	Exogenous	TCCGGCTACGGTGCCAGCTCGGGCAGGCCT	GTTTTAGAGCTAGAAATAGCAAGTTAAAATAAGGCTAGTCCGTTATCAACTTGAAAAAGTGGCACCGAGTCGGTGC	GCTACGGTGCCAGCTCGGGC	(((.(((((((....((((((((((((.((((....))))...))))))).......)))))......((((....))))))))))))))......	-26.8	-2.9
Kim2020-NBE-lenti293T	GAGGACCCCCGTTGCGAGAT	Human	hg38	Lenti	Lenti	Lenti	xCas9	1.44404	Exogenous	CTATGAGGACCCCCGTTGCGAGATAGGCCT	GTTTTAGAGCTAGAAATAGCAAGTTAAAATAAGGCTAGTCCGTTATCAACTTGAAAAAGTGGCACCGAGTCGGTGC	GAGGACCCCCGTTGCGAGAT	..((((.......((....((((((((.((((....))))...))))))))..))..)))).......((((....)))).((((((...))))))	-21.1	-0.6
Kim2020-NBE-lenti293T	GGCAAGTTGGACTGGGCTGA	Human	hg38	Lenti	Lenti	Lenti	xCas9	19.1159	Exogenous	CCGTGGCAAGTTGGACTGGGCTGAGGGCCC	GTTTTAGAGCTAGAAATAGCAAGTTAAAATAAGGCTAGTCCGTTATCAACTTGAAAAAGTGGCACCGAGTCGGTGC	GGCAAGTTGGACTGGGCTGA	..(((((((((((((.((..(((((((.((((....))))...))))))).)).)))))))......))))))........((((((...))))))	-32.9	-2.2
Kim2020-NBE-lenti293T	GTGCTCCAGGCCCCAGGCAC	Human	hg38	Lenti	Lenti	Lenti	xCas9	13.2325	Exogenous	CCCTGTGCTCCAGGCCCCAGGCACAGGTAA	GTTTTAGAGCTAGAAATAGCAAGTTAAAATAAGGCTAGTCCGTTATCAACTTGAAAAAGTGGCACCGAGTCGGTGC	GTGCTCCAGGCCCCAGGCAC	(((((..........)))))(((((((.((((....))))...)))))))..................((((....)))).((((((...))))))	-20.6	-3.5
Kim2020-NBE-lenti293T	GGCGAGCGGGGGCGGCTACA	Human	hg38	Lenti	Lenti	Lenti	xCas9	15.8233	Exogenous	TCCCGGCGAGCGGGGGCGGCTACAAGGCCA	GTTTTAGAGCTAGAAATAGCAAGTTAAAATAAGGCTAGTCCGTTATCAACTTGAAAAAGTGGCACCGAGTCGGTGC	GGCGAGCGGGGGCGGCTACA	...((..(.((((((((...(((((((.((((....))))...)))))))..)))).)))).)..)).((((....)))).((((((...))))))	-26.8	-4.8
Kim2020-NBE-lenti293T	GAGCTCGGAAGGTAAGGGGA	Human	hg38	Lenti	Lenti	Lenti	xCas9	60	Exogenous	GAGGGAGCTCGGAAGGTAAGGGGATGGCAG	GTTTTAGAGCTAGAAATAGCAAGTTAAAATAAGGCTAGTCCGTTATCAACTTGAAAAAGTGGCACCGAGTCGGTGC	GAGCTCGGAAGGTAAGGGGA	..........(((((.((((((((((..((((....)))).........)))))))..))).))))).((((....)))).((((((...))))))	-23.7	-0.9
Kim2020-NBE-lenti293T	GCTGATCATCGGTGGATTCG	Human	hg38	Lenti	Lenti	Lenti	xCas9	21.8927	Exogenous	CGCTGCTGATCATCGGTGGATTCGAGGTAC	GTTTTAGAGCTAGAAATAGCAAGTTAAAATAAGGCTAGTCCGTTATCAACTTGAAAAAGTGGCACCGAGTCGGTGC	GCTGATCATCGGTGGATTCG	(((((...)))))(((((.(((((((..((((....)))).........)))))))))))).......((((....)))).((((((...))))))	-23.8	-2.7
Kim2020-NBE-lenti293T	GGCGGCAGCCGAGGGCGTAC	Human	hg38	Lenti	Lenti	Lenti	xCas9	16.3677	Exogenous	TGGCGGCGGCAGCCGAGGGCGTACTGGCGA	GTTTTAGAGCTAGAAATAGCAAGTTAAAATAAGGCTAGTCCGTTATCAACTTGAAAAAGTGGCACCGAGTCGGTGC	GGCGGCAGCCGAGGGCGTAC	((((((((((..........(((((((.((((....))))...)))))))..)))).).)))))....((((....)))).((((((...))))))	-25.3	-5.1
Kim2020-NBE-lenti293T	GTCCATCAGAGAATTCATAC	Human	hg38	Lenti	Lenti	Lenti	xCas9	0.182391	Exogenous	TATTGTCCATCAGAGAATTCATACTGGGGA	GTTTTAGAGCTAGAAATAGCAAGTTAAAATAAGGCTAGTCCGTTATCAACTTGAAAAAGTGGCACCGAGTCGGTGC	GTCCATCAGAGAATTCATAC	....................(((((((.((((....))))...)))))))..................((((....)))).((((((...))))))	-15.4	0
Kim2020-NBE-lenti293T	GGAGGGCGAGTACTTCTGGA	Human	hg38	Lenti	Lenti	Lenti	xCas9	93.9394	Exogenous	ACTGGGAGGGCGAGTACTTCTGGACGGCCC	GTTTTAGAGCTAGAAATAGCAAGTTAAAATAAGGCTAGTCCGTTATCAACTTGAAAAAGTGGCACCGAGTCGGTGC	GGAGGGCGAGTACTTCTGGA	...((((.(((.(((.....(((((((.((((....))))...))))))))))))).)))).......((((....)))).((((((...))))))	-22.9	-3.9
Kim2020-NBE-lenti293T	GCAGACGCAGCAGAATAAGG	Human	hg38	Lenti	Lenti	Lenti	xCas9	42.5587	Exogenous	GGCAGCAGACGCAGCAGAATAAGGAGGTTG	GTTTTAGAGCTAGAAATAGCAAGTTAAAATAAGGCTAGTCCGTTATCAACTTGAAAAAGTGGCACCGAGTCGGTGC	GCAGACGCAGCAGAATAAGG	((.(((..(((.........(((((((.((((....))))...)))))))...))).))).)).....((((....)))).((((((...))))))	-20.1	-1
Kim2020-NBE-lenti293T	GCGTCGGAGACAAGCTCTTC	Human	hg38	Lenti	Lenti	Lenti	xCas9	5.6406	Exogenous	TTCAGCGTCGGAGACAAGCTCTTCAGGCAG	GTTTTAGAGCTAGAAATAGCAAGTTAAAATAAGGCTAGTCCGTTATCAACTTGAAAAAGTGGCACCGAGTCGGTGC	GCGTCGGAGACAAGCTCTTC	....((((....(((.(((.(((((((.((((....))))...)))))))))))))..))))......((((....)))).((((((...))))))	-25.5	-2.3
Kim2020-NBE-lenti293T	GAGCACGAGAACGCACCAGG	Human	hg38	Lenti	Lenti	Lenti	xCas9	47.4353	Exogenous	GCACGAGCACGAGAACGCACCAGGTGGGCC	GTTTTAGAGCTAGAAATAGCAAGTTAAAATAAGGCTAGTCCGTTATCAACTTGAAAAAGTGGCACCGAGTCGGTGC	GAGCACGAGAACGCACCAGG	((..(((.((.(...((...(((((((.((((....))))...)))))))..))...))))))..)).((((....)))).((((((...))))))	-21.5	-0.9
Kim2020-NBE-lenti293T	GCCAACAGCAAGCGACCCAA	Human	hg38	Lenti	Lenti	Lenti	xCas9	20.0196	Exogenous	TCCTGCCAACAGCAAGCGACCCAATGGCTT	GTTTTAGAGCTAGAAATAGCAAGTTAAAATAAGGCTAGTCCGTTATCAACTTGAAAAAGTGGCACCGAGTCGGTGC	GCCAACAGCAAGCGACCCAA	((.....)).((((((((..(((((((.((((....))))...)))))))..))...)).))))....((((....)))).((((((...))))))	-20.8	-0.4
Kim2020-NBE-lenti293T	GTGCAGCGCCAGCTGTTGTG	Human	hg38	Lenti	Lenti	Lenti	xCas9	48.3857	Exogenous	TCCGGTGCAGCGCCAGCTGTTGTGAGGACA	GTTTTAGAGCTAGAAATAGCAAGTTAAAATAAGGCTAGTCCGTTATCAACTTGAAAAAGTGGCACCGAGTCGGTGC	GTGCAGCGCCAGCTGTTGTG	..(((((....)))))..((((((((..((((....)))).........))))))))...........((((....)))).((((((...))))))	-22.8	-6.8
Kim2020-NBE-lenti293T	GAGAACACTGCCCAGTGGGT	Human	hg38	Lenti	Lenti	Lenti	xCas9	18.2298	Exogenous	TGGAGAGAACACTGCCCAGTGGGTAGGTCC	GTTTTAGAGCTAGAAATAGCAAGTTAAAATAAGGCTAGTCCGTTATCAACTTGAAAAAGTGGCACCGAGTCGGTGC	GAGAACACTGCCCAGTGGGT	.((((((((........))))))))...((((....))))(((((...((((.(......).)))).))))).........((((((...))))))	-22.2	-3.4
Kim2020-NBE-lenti293T	GCTCTTCGGCATGGATCCCA	Human	hg38	Lenti	Lenti	Lenti	xCas9	31.174	Exogenous	TGAAGCTCTTCGGCATGGATCCCATGGCCG	GTTTTAGAGCTAGAAATAGCAAGTTAAAATAAGGCTAGTCCGTTATCAACTTGAAAAAGTGGCACCGAGTCGGTGC	GCTCTTCGGCATGGATCCCA	(((....)))((((((((..(((((((.((((....))))...)))))))..))...)))))).....((((....)))).((((((...))))))	-24.8	-1.7
Kim2020-NBE-lenti293T	GTATTGCGACTATGAGATGA	Human	hg38	Lenti	Lenti	Lenti	xCas9	23.9362	Exogenous	ACCCGTATTGCGACTATGAGATGAAGGTGT	GTTTTAGAGCTAGAAATAGCAAGTTAAAATAAGGCTAGTCCGTTATCAACTTGAAAAAGTGGCACCGAGTCGGTGC	GTATTGCGACTATGAGATGA	.......((..(((.(((.(((((((..((((....)))).........))))))).))))))..)).((((....)))).((((((...))))))	-21.1	0
Kim2020-NBE-lenti293T	GGCGCCCACCCGCTTCGCGC	Human	hg38	Lenti	Lenti	Lenti	xCas9	3.9312	Exogenous	TGCTGGCGCCCACCCGCTTCGCGCTGGAGA	GTTTTAGAGCTAGAAATAGCAAGTTAAAATAAGGCTAGTCCGTTATCAACTTGAAAAAGTGGCACCGAGTCGGTGC	GGCGCCCACCCGCTTCGCGC	.((((...........))))(((((((.((((....))))...)))))))..................((((....)))).((((((...))))))	-20.7	-3.7
Kim2020-NBE-lenti293T	GACCCGGTGAGACTCCAGAT	Human	hg38	Lenti	Lenti	Lenti	xCas9	42.7056	Exogenous	GACAGACCCGGTGAGACTCCAGATGGGTCA	GTTTTAGAGCTAGAAATAGCAAGTTAAAATAAGGCTAGTCCGTTATCAACTTGAAAAAGTGGCACCGAGTCGGTGC	GACCCGGTGAGACTCCAGAT	(((.(((((.((((((...((((((((.((((....))))...)))))))).))..))))........((((....))))..))))).))).....	-23.5	-0.4
Kim2020-NBE-lenti293T	GTGACGTGGGGTGGAATGAC	Human	hg38	Lenti	Lenti	Lenti	xCas9	1.95339	Exogenous	TTCAGTGACGTGGGGTGGAATGACTGGATT	GTTTTAGAGCTAGAAATAGCAAGTTAAAATAAGGCTAGTCCGTTATCAACTTGAAAAAGTGGCACCGAGTCGGTGC	GTGACGTGGGGTGGAATGAC	(((((..(((.(((..(...(((((((.((((....))))...))))))).)..))).))))))))..((((....)))).((((((...))))))	-23.2	0
Kim2020-NBE-lenti293T	GTTCATCGTCTACGTGCAGG	Human	hg38	Lenti	Lenti	Lenti	xCas9	22.3057	Exogenous	CGGAGTTCATCGTCTACGTGCAGGAGGCCA	GTTTTAGAGCTAGAAATAGCAAGTTAAAATAAGGCTAGTCCGTTATCAACTTGAAAAAGTGGCACCGAGTCGGTGC	GTTCATCGTCTACGTGCAGG	......((...((..((...(((((((.((((....))))...)))))))...))..)).))......((((....)))).((((((...))))))	-20.2	0
Kim2020-NBE-lenti293T	GCCCCACTGAAATGTCCAGC	Human	hg38	Lenti	Lenti	Lenti	xCas9	15.0467	Exogenous	TACAGCCCCACTGAAATGTCCAGCAGGGTC	GTTTTAGAGCTAGAAATAGCAAGTTAAAATAAGGCTAGTCCGTTATCAACTTGAAAAAGTGGCACCGAGTCGGTGC	GCCCCACTGAAATGTCCAGC	(((...(((((((((...))))))))).((((....))))............))).............((((....)))).((((((...))))))	-22.6	-0.8
Kim2020-NBE-lenti293T	GAGGAGGTACGTGGGCCCCT	Human	hg38	Lenti	Lenti	Lenti	xCas9	17.1958	Exogenous	GGAGGAGGAGGTACGTGGGCCCCTTGGAGG	GTTTTAGAGCTAGAAATAGCAAGTTAAAATAAGGCTAGTCCGTTATCAACTTGAAAAAGTGGCACCGAGTCGGTGC	GAGGAGGTACGTGGGCCCCT	(((..((((..(((((.((((((((((.((((....))))...))))))).)))...))))).))))..))).........((((((...))))))	-26.8	-5.8
Kim2020-NBE-lenti293T	GCACCGGCATCCCCTGGTGC	Human	hg38	Lenti	Lenti	Lenti	xCas9	0.472907	Exogenous	GAAGGCACCGGCATCCCCTGGTGCTGGAAA	GTTTTAGAGCTAGAAATAGCAAGTTAAAATAAGGCTAGTCCGTTATCAACTTGAAAAAGTGGCACCGAGTCGGTGC	GCACCGGCATCCCCTGGTGC	((((((((.((....((((((((((((.((((....))))...)))))))..((.....)).......((((....)))).)))))))))))))))	-28.3	-9.8
Kim2020-NBE-lenti293T	GGACACATCCTCCTTCGTGG	Human	hg38	Lenti	Lenti	Lenti	xCas9	31.8996	Exogenous	ATTTGGACACATCCTCCTTCGTGGAGGAGC	GTTTTAGAGCTAGAAATAGCAAGTTAAAATAAGGCTAGTCCGTTATCAACTTGAAAAAGTGGCACCGAGTCGGTGC	GGACACATCCTCCTTCGTGG	((((....(((((.....))(((((((.((((....))))...))))))).)))...)))).......((((....)))).((((((...))))))	-22.8	-1.4
Kim2020-NBE-lenti293T	GCCCACCCTATTTGCGCTGG	Human	hg38	Lenti	Lenti	Lenti	xCas9	12.8873	Exogenous	CGACGCCCACCCTATTTGCGCTGGCGGGCT	GTTTTAGAGCTAGAAATAGCAAGTTAAAATAAGGCTAGTCCGTTATCAACTTGAAAAAGTGGCACCGAGTCGGTGC	GCCCACCCTATTTGCGCTGG	(((.((((..........))))......((((....))))............))).............((((....)))).((((((...))))))	-20.4	-0.4
Kim2020-NBE-lenti293T	GCACCGCGTGGGTACCTCCC	Human	hg38	Lenti	Lenti	Lenti	xCas9	10.0224	Exogenous	ATGGGCACCGCGTGGGTACCTCCCTGGGCA	GTTTTAGAGCTAGAAATAGCAAGTTAAAATAAGGCTAGTCCGTTATCAACTTGAAAAAGTGGCACCGAGTCGGTGC	GCACCGCGTGGGTACCTCCC	((((((..(.(((.((.((.(((((((.((((....))))...)))))))..))..............((((....)))))).))).)..))))))	-24.7	-2.5
Kim2020-NBE-lenti293T	GGGGCACCATCGTCAAGGCA	Human	hg38	Lenti	Lenti	Lenti	xCas9	12.6878	Exogenous	ATCAGGGGCACCATCGTCAAGGCACGGGAC	GTTTTAGAGCTAGAAATAGCAAGTTAAAATAAGGCTAGTCCGTTATCAACTTGAAAAAGTGGCACCGAGTCGGTGC	GGGGCACCATCGTCAAGGCA	.((((...........(((.(((((((.((((....))))...)))))))...))).)))).......((((....)))).((((((...))))))	-20.1	-1.9
Kim2020-NBE-lenti293T	GGTGATTGTTTTCCACAATG	Human	hg38	Lenti	Lenti	Lenti	xCas9	36.3039	Exogenous	GTGTGGTGATTGTTTTCCACAATGAGGCTT	GTTTTAGAGCTAGAAATAGCAAGTTAAAATAAGGCTAGTCCGTTATCAACTTGAAAAAGTGGCACCGAGTCGGTGC	GGTGATTGTTTTCCACAATG	((((((.(((..((......(((((((.((((....))))...)))))))..))..)).).)))))).((((....)))).((((((...))))))	-19.1	-1.4
Kim2020-NBE-lenti293T	GTTCTAGAAACCTATCATCC	Human	hg38	Lenti	Lenti	Lenti	xCas9	28.149	Exogenous	ACATGTTCTAGAAACCTATCATCCCGGAGC	GTTTTAGAGCTAGAAATAGCAAGTTAAAATAAGGCTAGTCCGTTATCAACTTGAAAAAGTGGCACCGAGTCGGTGC	GTTCTAGAAACCTATCATCC	(((((((((............))))))))).........((((((...((((.(......).)))).))))))........((((((...))))))	-20.3	0
Kim2020-NBE-lenti293T	GACTGCAGGCACAACACGGC	Human	hg38	Lenti	Lenti	Lenti	xCas9	20.5651	Exogenous	GTGCGACTGCAGGCACAACACGGCCGGCCC	GTTTTAGAGCTAGAAATAGCAAGTTAAAATAAGGCTAGTCCGTTATCAACTTGAAAAAGTGGCACCGAGTCGGTGC	GACTGCAGGCACAACACGGC	((((((..((........))(((((((.((((....))))...)))))))...)).))))........((((....)))).((((((...))))))	-20.3	0
Kim2020-NBE-lenti293T	GCTTGCGCTCAAACAGGGTC	Human	hg38	Lenti	Lenti	Lenti	xCas9	6.05416	Exogenous	GATGGCTTGCGCTCAAACAGGGTCTGGGAA	GTTTTAGAGCTAGAAATAGCAAGTTAAAATAAGGCTAGTCCGTTATCAACTTGAAAAAGTGGCACCGAGTCGGTGC	GCTTGCGCTCAAACAGGGTC	((((((((((.....))).)))....)))).........((((((...((((.(......).)))).))))))........((((((...))))))	-21.1	-2
Kim2020-NBE-lenti293T	GATGACGCGGAAGACTCCCA	Human	hg38	Lenti	Lenti	Lenti	xCas9	69.2883	Exogenous	AGGGGATGACGCGGAAGACTCCCAAGGCGA	GTTTTAGAGCTAGAAATAGCAAGTTAAAATAAGGCTAGTCCGTTATCAACTTGAAAAAGTGGCACCGAGTCGGTGC	GATGACGCGGAAGACTCCCA	(((((((.....((((((..(((((((.((((....))))...)))))))..))..))))))))))).((((....)))).((((((...))))))	-28.3	-1.7
Kim2020-NBE-lenti293T	GGCCGTCGTGGTCTTCGACG	Human	hg38	Lenti	Lenti	Lenti	xCas9	14.1026	Exogenous	GCAAGGCCGTCGTGGTCTTCGACGAGGCCC	GTTTTAGAGCTAGAAATAGCAAGTTAAAATAAGGCTAGTCCGTTATCAACTTGAAAAAGTGGCACCGAGTCGGTGC	GGCCGTCGTGGTCTTCGACG	.(((((((.......)))))))......((((....))))(((((...((((.(......).)))).))))).........((((((...))))))	-25.6	-5.3
Kim2020-NBE-lenti293T	GATGTTATGCAGGAGAATTA	Human	hg38	Lenti	Lenti	Lenti	xCas9	7.00219	Exogenous	CCGGGATGTTATGCAGGAGAATTATGGAAA	GTTTTAGAGCTAGAAATAGCAAGTTAAAATAAGGCTAGTCCGTTATCAACTTGAAAAAGTGGCACCGAGTCGGTGC	GATGTTATGCAGGAGAATTA	((((....((.(((...(((((((((..((((....)))).........)))))))))))))))))).((((....)))).((((((...))))))	-20.8	0
Kim2020-NBE-lenti293T	GAAACCTGCAATGTGATTGA	Human	hg38	Lenti	Lenti	Lenti	xCas9	9.35045	Exogenous	AAATGAAACCTGCAATGTGATTGAAGGGGA	GTTTTAGAGCTAGAAATAGCAAGTTAAAATAAGGCTAGTCCGTTATCAACTTGAAAAAGTGGCACCGAGTCGGTGC	GAAACCTGCAATGTGATTGA	.........((((.((((.(((((((..((((....)))).........)))))))))))))))....((((....)))).((((((...))))))	-20.1	0
Kim2020-NBE-lenti293T	GCGCCACGGCCCAGGGGTCA	Human	hg38	Lenti	Lenti	Lenti	xCas9	15.8311	Exogenous	GTCAGCGCCACGGCCCAGGGGTCATGGTCA	GTTTTAGAGCTAGAAATAGCAAGTTAAAATAAGGCTAGTCCGTTATCAACTTGAAAAAGTGGCACCGAGTCGGTGC	GCGCCACGGCCCAGGGGTCA	(((((..(((...((.((((.((((...((((....))))(((((...((((.(......).)))).)))))..)))).)))).))..))))))))	-23.1	-4.2
Kim2020-NBE-lenti293T	GGAGTTCGAGAAGGCAATGA	Human	hg38	Lenti	Lenti	Lenti	xCas9	37.381	Exogenous	CTGCGGAGTTCGAGAAGGCAATGAAGGAGT	GTTTTAGAGCTAGAAATAGCAAGTTAAAATAAGGCTAGTCCGTTATCAACTTGAAAAAGTGGCACCGAGTCGGTGC	GGAGTTCGAGAAGGCAATGA	.((...((.((.(((.....(((((((.((((....))))...)))))))...)))..))))...)).((((....)))).((((((...))))))	-20.5	0
Kim2020-NBE-lenti293T	GCGCAACGGGGCTCACAGTC	Human	hg38	Lenti	Lenti	Lenti	xCas9	16.4671	Exogenous	GGCAGCGCAACGGGGCTCACAGTCTGGCTG	GTTTTAGAGCTAGAAATAGCAAGTTAAAATAAGGCTAGTCCGTTATCAACTTGAAAAAGTGGCACCGAGTCGGTGC	GCGCAACGGGGCTCACAGTC	....((((((.((...(((((((((((.((((....))))...)))))))..))))))))))))....((((....)))).((((((...))))))	-25.1	-1.5
Kim2020-NBE-lenti293T	GCAAGAAGCGGGGCGGACTG	Human	hg38	Lenti	Lenti	Lenti	xCas9	0	Exogenous	CTGAGCAAGAAGCGGGGCGGACTGTGGTGG	GTTTTAGAGCTAGAAATAGCAAGTTAAAATAAGGCTAGTCCGTTATCAACTTGAAAAAGTGGCACCGAGTCGGTGC	GCAAGAAGCGGGGCGGACTG	.((((......(((((((((((((((..((((....)))).........))))))))))))))).....))))........((((((...))))))	-32.7	-0.9
Kim2020-NBE-lenti293T	GGCCAACTTCCAGGCCATGA	Human	hg38	Lenti	Lenti	Lenti	xCas9	15.8071	Exogenous	TCCAGGCCAACTTCCAGGCCATGACGGCAG	GTTTTAGAGCTAGAAATAGCAAGTTAAAATAAGGCTAGTCCGTTATCAACTTGAAAAAGTGGCACCGAGTCGGTGC	GGCCAACTTCCAGGCCATGA	((((........))))....(((((((.((((....))))...)))))))..................((((....)))).((((((...))))))	-23.3	-7.7
Kim2020-NBE-lenti293T	GGGGGACCCGGGCCGGGGGG	Human	hg38	Lenti	Lenti	Lenti	xCas9	4.24383	Exogenous	TGCTGGGGGACCCGGGCCGGGGGGCGGCCT	GTTTTAGAGCTAGAAATAGCAAGTTAAAATAAGGCTAGTCCGTTATCAACTTGAAAAAGTGGCACCGAGTCGGTGC	GGGGGACCCGGGCCGGGGGG	((.((((...((((......(((((((.((((....))))...)))))))..)))).)))).))....((((....)))).((((((...))))))	-27.3	-5.2
Kim2020-NBE-lenti293T	GTGGACGAGGGCTCCAAGCC	Human	hg38	Lenti	Lenti	Lenti	xCas9	3.87244	Exogenous	CTCCGTGGACGAGGGCTCCAAGCCAGGTGA	GTTTTAGAGCTAGAAATAGCAAGTTAAAATAAGGCTAGTCCGTTATCAACTTGAAAAAGTGGCACCGAGTCGGTGC	GTGGACGAGGGCTCCAAGCC	.(((....(((((...(((((((((((.((((....))))...)))))))..)))))))))....)))((((....)))).((((((...))))))	-27.7	-3.3
Kim2020-NBE-lenti293T	GTGCTCTGCGAGAACTTCCC	Human	hg38	Lenti	Lenti	Lenti	xCas9	27.1222	Exogenous	CGAGGTGCTCTGCGAGAACTTCCCAGGTAA	GTTTTAGAGCTAGAAATAGCAAGTTAAAATAAGGCTAGTCCGTTATCAACTTGAAAAAGTGGCACCGAGTCGGTGC	GTGCTCTGCGAGAACTTCCC	..((((((...((((.....)))))))))).........((((((...((((.(......).)))).))))))........((((((...))))))	-21.9	-1.3
Kim2020-NBE-lenti293T	GCGCAGCCGCAGCGGCCAGG	Human	hg38	Lenti	Lenti	Lenti	xCas9	5.94353	Exogenous	AGCTGCGCAGCCGCAGCGGCCAGGCGGGGT	GTTTTAGAGCTAGAAATAGCAAGTTAAAATAAGGCTAGTCCGTTATCAACTTGAAAAAGTGGCACCGAGTCGGTGC	GCGCAGCCGCAGCGGCCAGG	((((....)).))((((...(((((((.((((....))))...)))))))..))))............((((....)))).((((((...))))))	-24.4	-4.7
Kim2020-NBE-lenti293T	GCTACGAACAACACGGCTCT	Human	hg38	Lenti	Lenti	Lenti	xCas9	16.0222	Exogenous	TCCAGCTACGAACAACACGGCTCTAGGTCA	GTTTTAGAGCTAGAAATAGCAAGTTAAAATAAGGCTAGTCCGTTATCAACTTGAAAAAGTGGCACCGAGTCGGTGC	GCTACGAACAACACGGCTCT	...(((.((.....((((.((((((((.((((....))))...)))))))).)))).)).))).....((((....)))).((((((...))))))	-22.3	-0.4
Kim2020-NBE-lenti293T	GTCCGGCTGGCAGTGGGCAG	Human	hg38	Lenti	Lenti	Lenti	xCas9	32.1839	Exogenous	TAAGGTCCGGCTGGCAGTGGGCAGCGGGCT	GTTTTAGAGCTAGAAATAGCAAGTTAAAATAAGGCTAGTCCGTTATCAACTTGAAAAAGTGGCACCGAGTCGGTGC	GTCCGGCTGGCAGTGGGCAG	...((((((((.........(((((((.((((....))))...)))))))...))))).)))......((((....)))).((((((...))))))	-25.2	-6
Kim2020-NBE-lenti293T	GCCAACTCAGCCAGGCTCCC	Human	hg38	Lenti	Lenti	Lenti	xCas9	5.29398	Exogenous	CAGTGCCAACTCAGCCAGGCTCCCTGGGGT	GTTTTAGAGCTAGAAATAGCAAGTTAAAATAAGGCTAGTCCGTTATCAACTTGAAAAAGTGGCACCGAGTCGGTGC	GCCAACTCAGCCAGGCTCCC	(((.((((.(((((((((........)))))........((((((...((((.(......).)))).))))))......))))...)))).)))..	-23.5	-2.9
Kim2020-NBE-lenti293T	GATGAGATGGATGTGATGTT	Human	hg38	Lenti	Lenti	Lenti	xCas9	44.4444	Exogenous	TGCTGATGAGATGGATGTGATGTTGGGCCA	GTTTTAGAGCTAGAAATAGCAAGTTAAAATAAGGCTAGTCCGTTATCAACTTGAAAAAGTGGCACCGAGTCGGTGC	GATGAGATGGATGTGATGTT	..((((((((((..(.(.(((((((((.((((....))))...))))))))).))..))))))).)))((((....)))).((((((...))))))	-29.3	0
Kim2020-NBE-lenti293T	GCCAGCCGCTGGAGTTGGCC	Human	hg38	Lenti	Lenti	Lenti	xCas9	12.8427	Exogenous	CGCTGCCAGCCGCTGGAGTTGGCCGGGCTG	GTTTTAGAGCTAGAAATAGCAAGTTAAAATAAGGCTAGTCCGTTATCAACTTGAAAAAGTGGCACCGAGTCGGTGC	GCCAGCCGCTGGAGTTGGCC	....(((((((((.(((((((((((((.((((....))))...)))))))..)))))))))....(((...)))...))))))((((...))))..	-27.2	-9
Kim2020-NBE-lenti293T	GAAAACACCATCACAGTAAG	Human	hg38	Lenti	Lenti	Lenti	xCas9	11.2435	Exogenous	CAAGGAAAACACCATCACAGTAAGTGGCTC	GTTTTAGAGCTAGAAATAGCAAGTTAAAATAAGGCTAGTCCGTTATCAACTTGAAAAAGTGGCACCGAGTCGGTGC	GAAAACACCATCACAGTAAG	............(((((...(((((((.((((....))))...)))))))...))).)).........((((....)))).((((((...))))))	-18.5	0
Kim2020-NBE-lenti293T	GAAAAGCTAAGTGATGGCAT	Human	hg38	Lenti	Lenti	Lenti	xCas9	14.75	Exogenous	TAGGGAAAAGCTAAGTGATGGCATTGGGGT	GTTTTAGAGCTAGAAATAGCAAGTTAAAATAAGGCTAGTCCGTTATCAACTTGAAAAAGTGGCACCGAGTCGGTGC	GAAAAGCTAAGTGATGGCAT	.......(((..((((((.((((((((.((((....))))...))))))))..)))).))..)))...((((....)))).((((((...))))))	-22.6	-2.6
Kim2020-NBE-lenti293T	GTCTCTATTAACTCCAACAC	Human	hg38	Lenti	Lenti	Lenti	xCas9	0.171797	Exogenous	CTATGTCTCTATTAACTCCAACACTGGTGT	GTTTTAGAGCTAGAAATAGCAAGTTAAAATAAGGCTAGTCCGTTATCAACTTGAAAAAGTGGCACCGAGTCGGTGC	GTCTCTATTAACTCCAACAC	(.(((((..(((........))).)))))).........((((((...((((.(......).)))).))))))........((((((...))))))	-18.5	0
Kim2020-NBE-lenti293T	GAGAAAGTTGCTAAAAAGTC	Human	hg38	Lenti	Lenti	Lenti	xCas9	0.507099	Exogenous	AGAAGAGAAAGTTGCTAAAAAGTCAGGAGG	GTTTTAGAGCTAGAAATAGCAAGTTAAAATAAGGCTAGTCCGTTATCAACTTGAAAAAGTGGCACCGAGTCGGTGC	GAGAAAGTTGCTAAAAAGTC	....((((((.(((..(((((((((((.((((....))))...)))))))..))))......))).)))))).........((((((...))))))	-20.7	0
Kim2020-NBE-lenti293T	GCCTGGCGGGAGCCTGCAGA	Human	hg38	Lenti	Lenti	Lenti	xCas9	9.74729	Exogenous	CCTGGCCTGGCGGGAGCCTGCAGAGGGAGA	GTTTTAGAGCTAGAAATAGCAAGTTAAAATAAGGCTAGTCCGTTATCAACTTGAAAAAGTGGCACCGAGTCGGTGC	GCCTGGCGGGAGCCTGCAGA	...((((((((((((.....(((((((.((((....))))...))))))).)))))..)))))))...((((....)))).((((((...))))))	-27.9	-7
Kim2020-NBE-lenti293T	GCTAGAGCTGCTGCAGTTTC	Human	hg38	Lenti	Lenti	Lenti	xCas9	3.64078	Exogenous	AGGAGCTAGAGCTGCTGCAGTTTCAGGTGA	GTTTTAGAGCTAGAAATAGCAAGTTAAAATAAGGCTAGTCCGTTATCAACTTGAAAAAGTGGCACCGAGTCGGTGC	GCTAGAGCTGCTGCAGTTTC	......((....))(((((.(((((((.((((....))))...))))))).)))))............((((....)))).((((((...))))))	-20.6	-3.4
Kim2020-NBE-lenti293T	GCGGAAGGAAGTCTGGTGCC	Human	hg38	Lenti	Lenti	Lenti	xCas9	27.943	Exogenous	ATGAGCGGAAGGAAGTCTGGTGCCTGGCAG	GTTTTAGAGCTAGAAATAGCAAGTTAAAATAAGGCTAGTCCGTTATCAACTTGAAAAAGTGGCACCGAGTCGGTGC	GCGGAAGGAAGTCTGGTGCC	(((((.......(((((...(((((((.((((....))))...)))))))...)))))))))).....((((....)))).((((((...))))))	-25.5	-2.2
Kim2020-NBE-lenti293T	GCTCTCGGTGGATCTGTATT	Human	hg38	Lenti	Lenti	Lenti	xCas9	5.65302	Exogenous	CCAAGCTCTCGGTGGATCTGTATTCGGGTG	GTTTTAGAGCTAGAAATAGCAAGTTAAAATAAGGCTAGTCCGTTATCAACTTGAAAAAGTGGCACCGAGTCGGTGC	GCTCTCGGTGGATCTGTATT	.........((((..((.(((((((((.((((....))))...))))))))).))..)))).......((((....)))).((((((...))))))	-25	-0.1
Kim2020-NBE-lenti293T	GGCAAAGTGCTCATTTATAA	Human	hg38	Lenti	Lenti	Lenti	xCas9	4.41	Exogenous	AAGAGGCAAAGTGCTCATTTATAATGGGAA	GTTTTAGAGCTAGAAATAGCAAGTTAAAATAAGGCTAGTCCGTTATCAACTTGAAAAAGTGGCACCGAGTCGGTGC	GGCAAAGTGCTCATTTATAA	(((...((((.(((((.((((((....(((..((..((((.............)))).)).)))...))))))...)))))))))...))).....	-18	-1.3
Kim2020-NBE-lenti293T	GAAGCTACAGACTACAGATC	Human	hg38	Lenti	Lenti	Lenti	xCas9	43.3545	Exogenous	TCCCGAAGCTACAGACTACAGATCGGGCAC	GTTTTAGAGCTAGAAATAGCAAGTTAAAATAAGGCTAGTCCGTTATCAACTTGAAAAAGTGGCACCGAGTCGGTGC	GAAGCTACAGACTACAGATC	((....((.(((((......(((((((.((((....))))...))))))).....))))).))..)).((((....)))).((((((...))))))	-20.3	0
Kim2020-NBE-lenti293T	GAGATTCGCCGTTCTGGACC	Human	hg38	Lenti	Lenti	Lenti	xCas9	16.1069	Exogenous	CCCCGAGATTCGCCGTTCTGGACCTGGAGA	GTTTTAGAGCTAGAAATAGCAAGTTAAAATAAGGCTAGTCCGTTATCAACTTGAAAAAGTGGCACCGAGTCGGTGC	GAGATTCGCCGTTCTGGACC	..(((....((..((((.(((((((((.((((....))))...)))))))..))))))..))..))).((((....)))).((((((...))))))	-23.8	-0.9
Kim2020-NBE-lenti293T	GCTATGTCGACACCACCCAC	Human	hg38	Lenti	Lenti	Lenti	xCas9	15.374	Exogenous	CAAGGCTATGTCGACACCACCCACTGGAAG	GTTTTAGAGCTAGAAATAGCAAGTTAAAATAAGGCTAGTCCGTTATCAACTTGAAAAAGTGGCACCGAGTCGGTGC	GCTATGTCGACACCACCCAC	........(((.....((..(((((((.((((....))))...)))))))..))...)))........((((....)))).((((((...))))))	-18.6	0
Kim2020-NBE-lenti293T	GCAGAACGGGACCCACACTG	Human	hg38	Lenti	Lenti	Lenti	xCas9	66.732	Exogenous	TCCAGCAGAACGGGACCCACACTGGGGTTC	GTTTTAGAGCTAGAAATAGCAAGTTAAAATAAGGCTAGTCCGTTATCAACTTGAAAAAGTGGCACCGAGTCGGTGC	GCAGAACGGGACCCACACTG	....(((((.......((((((((((..((((....)))).........)))))))))))))))....((((....)))).((((((...))))))	-24.3	-1
Kim2020-NBE-lenti293T	GGAAAGGGTCTAGGTAAGGG	Human	hg38	Lenti	Lenti	Lenti	xCas9	44.6635	Exogenous	GGGCGGAAAGGGTCTAGGTAAGGGTGGCGC	GTTTTAGAGCTAGAAATAGCAAGTTAAAATAAGGCTAGTCCGTTATCAACTTGAAAAAGTGGCACCGAGTCGGTGC	GGAAAGGGTCTAGGTAAGGG	((.((.((.((((.(.....(((((((.((((....))))...)))))))..).)))).)).)).)).((((....)))).((((((...))))))	-25	0
Kim2020-NBE-lenti293T	GATCAAAGACTGCATGAAGA	Human	hg38	Lenti	Lenti	Lenti	xCas9	5.33013	Exogenous	AGATGATCAAAGACTGCATGAAGAAGGTGG	GTTTTAGAGCTAGAAATAGCAAGTTAAAATAAGGCTAGTCCGTTATCAACTTGAAAAAGTGGCACCGAGTCGGTGC	GATCAAAGACTGCATGAAGA	(((....((((((.......(((((((.((((....))))...)))))))...)).))))....))).((((....)))).((((((...))))))	-20.9	0
Kim2020-NBE-lenti293T	GCCCGACGTGTCCTCGGAGA	Human	hg38	Lenti	Lenti	Lenti	xCas9	20.4471	Exogenous	CCTCGCCCGACGTGTCCTCGGAGATGGTGC	GTTTTAGAGCTAGAAATAGCAAGTTAAAATAAGGCTAGTCCGTTATCAACTTGAAAAAGTGGCACCGAGTCGGTGC	GCCCGACGTGTCCTCGGAGA	((((((((((((..((((.(((((((..((((....)))).........)))))))..))))......((((....)))))))))...))))).))	-25.4	-3.8
Kim2020-NBE-lenti293T	GGGTGGCGTGGGCTCTGGAG	Human	hg38	Lenti	Lenti	Lenti	xCas9	7.88723	Exogenous	AACAGGGTGGCGTGGGCTCTGGAGAGGGGA	GTTTTAGAGCTAGAAATAGCAAGTTAAAATAAGGCTAGTCCGTTATCAACTTGAAAAAGTGGCACCGAGTCGGTGC	GGGTGGCGTGGGCTCTGGAG	.((((((..(((((......(((((((.((((....))))...)))))))......))))))))))).((((....)))).((((((...))))))	-26.7	-2.4
Kim2020-NBE-lenti293T	GGAGATCCTCTCTATAAAAA	Human	hg38	Lenti	Lenti	Lenti	xCas9	4.76501	Exogenous	TGAAGGAGATCCTCTCTATAAAAATGGTTC	GTTTTAGAGCTAGAAATAGCAAGTTAAAATAAGGCTAGTCCGTTATCAACTTGAAAAAGTGGCACCGAGTCGGTGC	GGAGATCCTCTCTATAAAAA	(((((...))))).......(((((((.((((....))))...)))))))..................((((....)))).((((((...))))))	-18.9	-3.3
Kim2020-NBE-lenti293T	GTGCAGTGGCCTCGGCCGCA	Human	hg38	Lenti	Lenti	Lenti	xCas9	20.0405	Exogenous	ACCAGTGCAGTGGCCTCGGCCGCAGGGGCC	GTTTTAGAGCTAGAAATAGCAAGTTAAAATAAGGCTAGTCCGTTATCAACTTGAAAAAGTGGCACCGAGTCGGTGC	GTGCAGTGGCCTCGGCCGCA	.......((.((.((((...(((((((.((((....))))...)))))))..)))))).)).......((((....)))).((((((...))))))	-25.3	-7.5
Kim2020-NBE-lenti293T	GGCAGGAACAATTCATATAC	Human	hg38	Lenti	Lenti	Lenti	xCas9	6.04305	Exogenous	TTGTGGCAGGAACAATTCATATACAGGTGA	GTTTTAGAGCTAGAAATAGCAAGTTAAAATAAGGCTAGTCCGTTATCAACTTGAAAAAGTGGCACCGAGTCGGTGC	GGCAGGAACAATTCATATAC	(((.(((((...........)))))...)))........((((((...((((.(......).)))).))))))........((((((...))))))	-16.3	0
Kim2020-NBE-lenti293T	GATCCACCTTGAGATCAAGC	Human	hg38	Lenti	Lenti	Lenti	xCas9	8.06561	Exogenous	AGCTGATCCACCTTGAGATCAAGCCGGCCA	GTTTTAGAGCTAGAAATAGCAAGTTAAAATAAGGCTAGTCCGTTATCAACTTGAAAAAGTGGCACCGAGTCGGTGC	GATCCACCTTGAGATCAAGC	((((((...)).)))).((((((((((.((((....))))...)))))))...)))............((((....)))).((((((...))))))	-20.7	-3.3
Kim2020-NBE-lenti293T	GCCCATCACCTTCCGCTGCC	Human	hg38	Lenti	Lenti	Lenti	xCas9	13.2883	Exogenous	CGCTGCCCATCACCTTCCGCTGCCTGGAGG	GTTTTAGAGCTAGAAATAGCAAGTTAAAATAAGGCTAGTCCGTTATCAACTTGAAAAAGTGGCACCGAGTCGGTGC	GCCCATCACCTTCCGCTGCC	..............(((((((((((((.((((....))))...)))))))..))).))).........((((....)))).((((((...))))))	-21.5	0
Kim2020-NBE-lenti293T	GGCCAGGCCCGGGGAGCCGG	Human	hg38	Lenti	Lenti	Lenti	xCas9	61.4013	Exogenous	TGGTGGCCAGGCCCGGGGAGCCGGCGGCGG	GTTTTAGAGCTAGAAATAGCAAGTTAAAATAAGGCTAGTCCGTTATCAACTTGAAAAAGTGGCACCGAGTCGGTGC	GGCCAGGCCCGGGGAGCCGG	(((...)))((((.((((..(((((((.((((....))))...)))))))..))))..))))......((((....)))).((((((...))))))	-30.3	-5.9
Kim2020-NBE-lenti293T	GCATCCGGCTGCAGGTATGG	Human	hg38	Lenti	Lenti	Lenti	xCas9	23.3236	Exogenous	AGCAGCATCCGGCTGCAGGTATGGTGGCTG	GTTTTAGAGCTAGAAATAGCAAGTTAAAATAAGGCTAGTCCGTTATCAACTTGAAAAAGTGGCACCGAGTCGGTGC	GCATCCGGCTGCAGGTATGG	(((.((((((.(.(((....(((((((.((((....))))...)))))))...((((.(...(((......)))...).)))))))))))))))))	-22.2	-2.8
Kim2020-NBE-lenti293T	GAGACAGCCAAGAGCACCTA	Human	hg38	Lenti	Lenti	Lenti	xCas9	28.8988	Exogenous	GCAGGAGACAGCCAAGAGCACCTAAGGAAA	GTTTTAGAGCTAGAAATAGCAAGTTAAAATAAGGCTAGTCCGTTATCAACTTGAAAAAGTGGCACCGAGTCGGTGC	GAGACAGCCAAGAGCACCTA	(.(((((((.(((((.....)))))...((((....))))............)))).)))).......((((....)))).((((((...))))))	-22.7	-0.2
Kim2020-NBE-lenti293T	GCTATTTGGCCTGGAGGGCC	Human	hg38	Lenti	Lenti	Lenti	xCas9	9.09091	Exogenous	AGAAGCTATTTGGCCTGGAGGGCCCGGGCT	GTTTTAGAGCTAGAAATAGCAAGTTAAAATAAGGCTAGTCCGTTATCAACTTGAAAAAGTGGCACCGAGTCGGTGC	GCTATTTGGCCTGGAGGGCC	(((....))).((((.(((((((((((.((((....))))...)))))))..))))..))))......((((....)))).((((((...))))))	-26.4	-6.2
Kim2020-NBE-lenti293T	GATGAGGTCAAGGTGAGCTC	Human	hg38	Lenti	Lenti	Lenti	xCas9	14.7715	Exogenous	CACGGATGAGGTCAAGGTGAGCTCAGGGCC	GTTTTAGAGCTAGAAATAGCAAGTTAAAATAAGGCTAGTCCGTTATCAACTTGAAAAAGTGGCACCGAGTCGGTGC	GATGAGGTCAAGGTGAGCTC	(((((.(....((..((((.(((((((.((((....))))...)))))))..))))..))).))))).((((....)))).((((((...))))))	-23.7	-4.5
Kim2020-NBE-lenti293T	GGGAGCTGGAGAAGAGCCAG	Human	hg38	Lenti	Lenti	Lenti	xCas9	29.0913	Exogenous	GAGCGGGAGCTGGAGAAGAGCCAGCGGTCC	GTTTTAGAGCTAGAAATAGCAAGTTAAAATAAGGCTAGTCCGTTATCAACTTGAAAAAGTGGCACCGAGTCGGTGC	GGGAGCTGGAGAAGAGCCAG	((.(((.(((....((((..(((((((.((((....))))...)))))))..))))..)))))).)).((((....)))).((((((...))))))	-27.5	-3.9
Kim2020-NBE-lenti293T	GACAATGTTGGCTATGAAGG	Human	hg38	Lenti	Lenti	Lenti	xCas9	9.82987	Exogenous	TTTTGACAATGTTGGCTATGAAGGTGGTCT	GTTTTAGAGCTAGAAATAGCAAGTTAAAATAAGGCTAGTCCGTTATCAACTTGAAAAAGTGGCACCGAGTCGGTGC	GACAATGTTGGCTATGAAGG	((.((((..(((((.(....(((((((.((((....))))...)))))))....)))))))))).)).((((....)))).((((((...))))))	-22.5	0
Kim2020-NBE-lenti293T	GCAGCACTTCCTCCGGGAGC	Human	hg38	Lenti	Lenti	Lenti	xCas9	15.3957	Exogenous	ACCAGCAGCACTTCCTCCGGGAGCTGGAGC	GTTTTAGAGCTAGAAATAGCAAGTTAAAATAAGGCTAGTCCGTTATCAACTTGAAAAAGTGGCACCGAGTCGGTGC	GCAGCACTTCCTCCGGGAGC	....(((((..((((((((((((((((.((((....))))...)))))))...)))..))))..........))..)))))((((((...))))))	-22.6	-3.9
Kim2020-NBE-lenti293T	GCTCTACGGCCCCACCAATG	Human	hg38	Lenti	Lenti	Lenti	xCas9	40.2092	Exogenous	TCCAGCTCTACGGCCCCACCAATGTGGCCC	GTTTTAGAGCTAGAAATAGCAAGTTAAAATAAGGCTAGTCCGTTATCAACTTGAAAAAGTGGCACCGAGTCGGTGC	GCTCTACGGCCCCACCAATG	((((((.((((........)))).)))))).........((((((...((((.(......).)))).))))))........((((((...))))))	-26	-0.8
Kim2020-NBE-lenti293T	GCTGCGCTGCTTCACTGTGC	Human	hg38	Lenti	Lenti	Lenti	xCas9	9.09266	Exogenous	AGGTGCTGCGCTGCTTCACTGTGCTGGGTG	GTTTTAGAGCTAGAAATAGCAAGTTAAAATAAGGCTAGTCCGTTATCAACTTGAAAAAGTGGCACCGAGTCGGTGC	GCTGCGCTGCTTCACTGTGC	...((((((.(((...(((((((((((.((((....))))...)))))))..((.....)).......((((....)))).)))).))).))))))	-20.8	-3
Kim2020-NBE-lenti293T	GGCCATTGCTGTGGACAACC	Human	hg38	Lenti	Lenti	Lenti	xCas9	8.40589	Exogenous	tcttGGCCATTGCTGTGGACAACCTGGctg	GTTTTAGAGCTAGAAATAGCAAGTTAAAATAAGGCTAGTCCGTTATCAACTTGAAAAAGTGGCACCGAGTCGGTGC	GGCCATTGCTGTGGACAACC	(((....)))..((((..(((((((((.((((....))))...)))))))..))...)))).......((((....)))).((((((...))))))	-22.8	-3.4
Kim2020-NBE-lenti293T	GTCTACAAAATTGGCATTTA	Human	hg38	Lenti	Lenti	Lenti	xCas9	3.142	Exogenous	GTATGTCTACAAAATTGGCATTTATGGCTG	GTTTTAGAGCTAGAAATAGCAAGTTAAAATAAGGCTAGTCCGTTATCAACTTGAAAAAGTGGCACCGAGTCGGTGC	GTCTACAAAATTGGCATTTA	.........((((((.((((.((((((.((((....))))...)))))))))))))))).........((((....)))).((((((...))))))	-20.8	-1.4
Kim2020-NBE-lenti293T	GATCTTCTCTACTTTCATTG	Human	hg38	Lenti	Lenti	Lenti	xCas9	18.1343	Exogenous	CAGCGATCTTCTCTACTTTCATTGGGGAGC	GTTTTAGAGCTAGAAATAGCAAGTTAAAATAAGGCTAGTCCGTTATCAACTTGAAAAAGTGGCACCGAGTCGGTGC	GATCTTCTCTACTTTCATTG	..(((.(((((((......)))...))))..))).....((((((...((((.(......).)))).))))))........((((((...))))))	-18.6	0
Kim2020-NBE-lenti293T	GCGCGCGCTGAGCCCCCAGC	Human	hg38	Lenti	Lenti	Lenti	xCas9	12.5292	Exogenous	AGAAGCGCGCGCTGAGCCCCCAGCAGGTCA	GTTTTAGAGCTAGAAATAGCAAGTTAAAATAAGGCTAGTCCGTTATCAACTTGAAAAAGTGGCACCGAGTCGGTGC	GCGCGCGCTGAGCCCCCAGC	..(((.(((.((((......(((((((.((((....))))...)))))))..))))))).))).....((((....)))).((((((...))))))	-24.4	-4
Kim2020-NBE-lenti293T	GCATCGCATTGGAGGCTACA	Human	hg38	Lenti	Lenti	Lenti	xCas9	18.2895	Exogenous	AGGAGCATCGCATTGGAGGCTACAAGGTAG	GTTTTAGAGCTAGAAATAGCAAGTTAAAATAAGGCTAGTCCGTTATCAACTTGAAAAAGTGGCACCGAGTCGGTGC	GCATCGCATTGGAGGCTACA	((((((..((((..(((((..(((((..((((....)))).((((...((((.(......).)))).)))))))))..))))).))))..))))))	-25.3	-2.8
Kim2020-NBE-lenti293T	GCTACGAAGCAGCCTGCAAC	Human	hg38	Lenti	Lenti	Lenti	xCas9	18.3752	Exogenous	GCCCGCTACGAAGCAGCCTGCAACAGGCTG	GTTTTAGAGCTAGAAATAGCAAGTTAAAATAAGGCTAGTCCGTTATCAACTTGAAAAAGTGGCACCGAGTCGGTGC	GCTACGAAGCAGCCTGCAAC	(((....)))(((((.....(((((((.((((....))))...))))))).)))))............((((....)))).((((((...))))))	-22.6	-2.1
Kim2020-NBE-lenti293T	GGCATTTTAAGAAACGCTCT	Human	hg38	Lenti	Lenti	Lenti	xCas9	18	Exogenous	GATGGGCATTTTAAGAAACGCTCTCGGCCA	GTTTTAGAGCTAGAAATAGCAAGTTAAAATAAGGCTAGTCCGTTATCAACTTGAAAAAGTGGCACCGAGTCGGTGC	GGCATTTTAAGAAACGCTCT	..((((((.......((((((...)))))).........((((((...((((.(......).)))).))))))..))))))((((((...))))))	-21.5	-0.3
Kim2020-NBE-lenti293T	GACTCTACCCGCAGTCCAGC	Human	hg38	Lenti	Lenti	Lenti	xCas9	10.7714	Exogenous	TCCAGACTCTACCCGCAGTCCAGCTGGTGC	GTTTTAGAGCTAGAAATAGCAAGTTAAAATAAGGCTAGTCCGTTATCAACTTGAAAAAGTGGCACCGAGTCGGTGC	GACTCTACCCGCAGTCCAGC	..(((((..(((......)))...)))))(((....)))((((((...((((.(......).)))).))))))........((((((...))))))	-21.5	-2.1
Kim2020-NBE-lenti293T	GGAAGCCGAATACAGGATCC	Human	hg38	Lenti	Lenti	Lenti	xCas9	27.0574	Exogenous	GTCTGGAAGCCGAATACAGGATCCAGGTGC	GTTTTAGAGCTAGAAATAGCAAGTTAAAATAAGGCTAGTCCGTTATCAACTTGAAAAAGTGGCACCGAGTCGGTGC	GGAAGCCGAATACAGGATCC	(((((((.............(((((((.((((....))))...)))))))..))))..))).......((((....)))).((((((...))))))	-21.9	-2.3
Kim2020-NBE-lenti293T	GGCTATACACACTGGTGCAA	Human	hg38	Lenti	Lenti	Lenti	xCas9	9.89739	Exogenous	CTTAGGCTATACACACTGGTGCAAAGGGAT	GTTTTAGAGCTAGAAATAGCAAGTTAAAATAAGGCTAGTCCGTTATCAACTTGAAAAAGTGGCACCGAGTCGGTGC	GGCTATACACACTGGTGCAA	..........((((((....(((((((.((((....))))...)))))))...)))))).........((((....)))).((((((...))))))	-22	-1.2
Kim2020-NBE-lenti293T	GGGCCCGCCCCGCCTCAAGG	Human	hg38	Lenti	Lenti	Lenti	xCas9	36.3031	Exogenous	TCGAGGGCCCGCCCCGCCTCAAGGAGGACC	GTTTTAGAGCTAGAAATAGCAAGTTAAAATAAGGCTAGTCCGTTATCAACTTGAAAAAGTGGCACCGAGTCGGTGC	GGGCCCGCCCCGCCTCAAGG	((((..(((((.......))(((((((.((((....))))...)))))))..)))..)))).......((((....)))).((((((...))))))	-25.7	-3.5
Kim2020-NBE-lenti293T	GAAGAACTTTGCCAAGGCAG	Human	hg38	Lenti	Lenti	Lenti	xCas9	36.0902	Exogenous	TTAAGAAGAACTTTGCCAAGGCAGAGGAAT	GTTTTAGAGCTAGAAATAGCAAGTTAAAATAAGGCTAGTCCGTTATCAACTTGAAAAAGTGGCACCGAGTCGGTGC	GAAGAACTTTGCCAAGGCAG	..(((((((.((....)))))))))...((((....))))(((((...((((.(......).)))).))))).........((((((...))))))	-21.2	-2.7
Kim2020-NBE-lenti293T	GCTGCTATCCCCAGCCAGGC	Human	hg38	Lenti	Lenti	Lenti	xCas9	9.96408	Exogenous	GGAAGCTGCTATCCCCAGCCAGGCTGGCCA	GTTTTAGAGCTAGAAATAGCAAGTTAAAATAAGGCTAGTCCGTTATCAACTTGAAAAAGTGGCACCGAGTCGGTGC	GCTGCTATCCCCAGCCAGGC	((((.......))))..((((((((((.((((....))))...)))))))...)))............((((....)))).((((((...))))))	-20.5	-3.1
Kim2020-NBE-lenti293T	GTACCCGCTGCGGAAGTACG	Human	hg38	Lenti	Lenti	Lenti	xCas9	47.1945	Exogenous	GGCTGTACCCGCTGCGGAAGTACGCGGTCA	GTTTTAGAGCTAGAAATAGCAAGTTAAAATAAGGCTAGTCCGTTATCAACTTGAAAAAGTGGCACCGAGTCGGTGC	GTACCCGCTGCGGAAGTACG	.........((((((((...(((((((.((((....))))...)))))))...)))..))))).....((((....)))).((((((...))))))	-24.7	-4.9
Kim2020-NBE-lenti293T	GCCTCCTGAGAACCCGCCAC	Human	hg38	Lenti	Lenti	Lenti	xCas9	28.4973	Exogenous	GTGAGCCTCCTGAGAACCCGCCACCGGTCC	GTTTTAGAGCTAGAAATAGCAAGTTAAAATAAGGCTAGTCCGTTATCAACTTGAAAAAGTGGCACCGAGTCGGTGC	GCCTCCTGAGAACCCGCCAC	......(((.(((..(((..(((((((.((((....))))...)))))))..)))......))).)))((((....)))).((((((...))))))	-21.3	0
Kim2020-NBE-lenti293T	GTACTTCGCGCTGTATGAGG	Human	hg38	Lenti	Lenti	Lenti	xCas9	53.8793	Exogenous	CTAAGTACTTCGCGCTGTATGAGGTGGCCG	GTTTTAGAGCTAGAAATAGCAAGTTAAAATAAGGCTAGTCCGTTATCAACTTGAAAAAGTGGCACCGAGTCGGTGC	GTACTTCGCGCTGTATGAGG	.......((((((.((..(((((((((.((((....))))...)))))))...((((.(...(((......)))...).)))).))..))))))))	-19.8	-1.7
Kim2020-NBE-lenti293T	GCCAAGCCTTCTGCCTGTGA	Human	hg38	Lenti	Lenti	Lenti	xCas9	22.9871	Exogenous	TCAGGCCAAGCCTTCTGCCTGTGATGGTAA	GTTTTAGAGCTAGAAATAGCAAGTTAAAATAAGGCTAGTCCGTTATCAACTTGAAAAAGTGGCACCGAGTCGGTGC	GCCAAGCCTTCTGCCTGTGA	....((((((..........(((((((.((((....))))...)))))))))))))............((((....)))).((((((...))))))	-21.5	-0.4
Kim2020-NBE-lenti293T	GCTGAGATCGGCCTGGGCTT	Human	hg38	Lenti	Lenti	Lenti	xCas9	15.8068	Exogenous	CGTGGCTGAGATCGGCCTGGGCTTTGGCGT	GTTTTAGAGCTAGAAATAGCAAGTTAAAATAAGGCTAGTCCGTTATCAACTTGAAAAAGTGGCACCGAGTCGGTGC	GCTGAGATCGGCCTGGGCTT	..(((...(((.((((.((((((((((.((((....))))...)))))))))).)))).)))...)))((((....)))).((((((...))))))	-35.7	-5.6
Kim2020-NBE-lenti293T	GACAAATCAGAGCCAGCTTC	Human	hg38	Lenti	Lenti	Lenti	xCas9	10.9712	Exogenous	AGAAGACAAATCAGAGCCAGCTTCTGGACG	GTTTTAGAGCTAGAAATAGCAAGTTAAAATAAGGCTAGTCCGTTATCAACTTGAAAAAGTGGCACCGAGTCGGTGC	GACAAATCAGAGCCAGCTTC	...........((.(((((.(((((((.((((....))))...))))))).))))).)).........((((....)))).((((((...))))))	-22.9	0
Kim2020-NBE-lenti293T	GAGAAAAAGCCAACTGCTAC	Human	hg38	Lenti	Lenti	Lenti	xCas9	6.73928	Exogenous	ATTTGAGAAAAAGCCAACTGCTACAGGAAC	GTTTTAGAGCTAGAAATAGCAAGTTAAAATAAGGCTAGTCCGTTATCAACTTGAAAAAGTGGCACCGAGTCGGTGC	GAGAAAAAGCCAACTGCTAC	.......(((..((((((..(((((((.((((....))))...)))))))..))).)))..)))....((((....)))).((((((...))))))	-22.6	-1.1
Kim2020-NBE-lenti293T	GCCGGCGGCGGCAGCGGCAA	Human	hg38	Lenti	Lenti	Lenti	xCas9	40.8343	Exogenous	TGCGGCCGGCGGCGGCAGCGGCAATGGCAA	GTTTTAGAGCTAGAAATAGCAAGTTAAAATAAGGCTAGTCCGTTATCAACTTGAAAAAGTGGCACCGAGTCGGTGC	GCCGGCGGCGGCAGCGGCAA	((((....))))((((((.(((((((..((((....)))).........))))))).).)))))....((((....)))).((((((...))))))	-29.6	-8.2
Kim2020-NBE-lenti293T	GGCTGCGTCATCCCATGAAC	Human	hg38	Lenti	Lenti	Lenti	xCas9	15.2778	Exogenous	GACAGGCTGCGTCATCCCATGAACAGGCAA	GTTTTAGAGCTAGAAATAGCAAGTTAAAATAAGGCTAGTCCGTTATCAACTTGAAAAAGTGGCACCGAGTCGGTGC	GGCTGCGTCATCCCATGAAC	(((((((((((...))).)))).....))))........((((((...((((.(......).)))).))))))........((((((...))))))	-19.6	-0.3
Kim2020-NBE-lenti293T	GAGGAACTATCTGGTGCTAC	Human	hg38	Lenti	Lenti	Lenti	xCas9	12.0006	Exogenous	ACCAGAGGAACTATCTGGTGCTACTGGAAT	GTTTTAGAGCTAGAAATAGCAAGTTAAAATAAGGCTAGTCCGTTATCAACTTGAAAAAGTGGCACCGAGTCGGTGC	GAGGAACTATCTGGTGCTAC	.....(((..((((((((((.((((...((((....))))(((((...((((.(......).)))).))))).)))).)))))))).))..)))..	-22.6	-0.4
Kim2020-NBE-lenti293T	GGGGAGAGAGGCGGCGCCCC	Human	hg38	Lenti	Lenti	Lenti	xCas9	2.80443	Exogenous	CCCGGGGGAGAGAGGCGGCGCCCCGGGGGA	GTTTTAGAGCTAGAAATAGCAAGTTAAAATAAGGCTAGTCCGTTATCAACTTGAAAAAGTGGCACCGAGTCGGTGC	GGGGAGAGAGGCGGCGCCCC	.....((..(((((((((..(((((((.((((....))))...)))))))..)))..).))))).)).((((....)))).((((((...))))))	-26.7	-5.8
Kim2020-NBE-lenti293T	GCTTGGCGGGTCCAAGCAGA	Human	hg38	Lenti	Lenti	Lenti	xCas9	2.94292	Exogenous	TCCTGCTTGGCGGGTCCAAGCAGAAGGTGC	GTTTTAGAGCTAGAAATAGCAAGTTAAAATAAGGCTAGTCCGTTATCAACTTGAAAAAGTGGCACCGAGTCGGTGC	GCTTGGCGGGTCCAAGCAGA	...(((((((.(..(((...(((((((.((((....))))...)))))))...))).))))))))...((((....)))).((((((...))))))	-25.9	-8.3
Kim2020-NBE-lenti293T	GAAAACCCAAACAGCAGGTG	Human	hg38	Lenti	Lenti	Lenti	xCas9	8.26902	Exogenous	CTGGGAAAACCCAAACAGCAGGTGTGGAAG	GTTTTAGAGCTAGAAATAGCAAGTTAAAATAAGGCTAGTCCGTTATCAACTTGAAAAAGTGGCACCGAGTCGGTGC	GAAAACCCAAACAGCAGGTG	((.(((....(((((.....(((((((.((((....))))...)))))))...))).))..))).)).((((....)))).((((((...))))))	-19.9	-0.7
Kim2020-NBE-lenti293T	GATAATCCACACGTCCGTGT	Human	hg38	Lenti	Lenti	Lenti	xCas9	18.9542	Exogenous	TCAAGATAATCCACACGTCCGTGTGGGCGG	GTTTTAGAGCTAGAAATAGCAAGTTAAAATAAGGCTAGTCCGTTATCAACTTGAAAAAGTGGCACCGAGTCGGTGC	GATAATCCACACGTCCGTGT	((((((..((..(.((...((((((((.((((....))))...)))))))).)))..))..)))))).((((....)))).((((((...))))))	-22.9	-2.2
Kim2020-NBE-lenti293T	GCTGACGCAGCTGCTGCAGC	Human	hg38	Lenti	Lenti	Lenti	xCas9	1.55473	Exogenous	ACTCGCTGACGCAGCTGCTGCAGCTGGGGC	GTTTTAGAGCTAGAAATAGCAAGTTAAAATAAGGCTAGTCCGTTATCAACTTGAAAAAGTGGCACCGAGTCGGTGC	GCTGACGCAGCTGCTGCAGC	((((((((.((....)).)))))....))).........((((((...((((.(......).)))).))))))........((((((...))))))	-24.2	-6.4
Kim2020-NBE-lenti293T	GTGGTGCTGGTGTGCGCCCG	Human	hg38	Lenti	Lenti	Lenti	xCas9	8.76658	Exogenous	GCAAGTGGTGCTGGTGTGCGCCCGCGGCGA	GTTTTAGAGCTAGAAATAGCAAGTTAAAATAAGGCTAGTCCGTTATCAACTTGAAAAAGTGGCACCGAGTCGGTGC	GTGGTGCTGGTGTGCGCCCG	.(((((.(((..((.(((..(((((((.((((....))))...)))))))..)))))..))).)))))((((....)))).((((((...))))))	-27.3	-8.5
Kim2020-NBE-lenti293T	GATGCCTGGACAGAGGACAA	Human	hg38	Lenti	Lenti	Lenti	xCas9	38.5117	Exogenous	GCCAGATGCCTGGACAGAGGACAATGGCTT	GTTTTAGAGCTAGAAATAGCAAGTTAAAATAAGGCTAGTCCGTTATCAACTTGAAAAAGTGGCACCGAGTCGGTGC	GATGCCTGGACAGAGGACAA	((((..(((((..((..(..(((((((.((((....))))...)))))))..).)).))))).)))).((((....)))).((((((...))))))	-24.4	-3.5
Kim2020-NBE-lenti293T	GGACACGCCCCGGGAGAGCA	Human	hg38	Lenti	Lenti	Lenti	xCas9	2.34987	Exogenous	CTGAGGACACGCCCCGGGAGAGCACGGAGC	GTTTTAGAGCTAGAAATAGCAAGTTAAAATAAGGCTAGTCCGTTATCAACTTGAAAAAGTGGCACCGAGTCGGTGC	GGACACGCCCCGGGAGAGCA	((......))((((..(((.(((((((.((((....))))...)))))))...)))..))))......((((....)))).((((((...))))))	-24.3	-0.5
Kim2020-NBE-lenti293T	GGATCCGCTCCGTGCCCATC	Human	hg38	Lenti	Lenti	Lenti	xCas9	3.32817	Exogenous	TCCTGGATCCGCTCCGTGCCCATCTGGGAG	GTTTTAGAGCTAGAAATAGCAAGTTAAAATAAGGCTAGTCCGTTATCAACTTGAAAAAGTGGCACCGAGTCGGTGC	GGATCCGCTCCGTGCCCATC	.(..((((((.(((((....(((((((.((((....))))...)))))))..((.....)).......((((....))))))))).))).)))..)	-23.2	-2
Kim2020-NBE-lenti293T	GCAGTACCAGCCCCGTGTGC	Human	hg38	Lenti	Lenti	Lenti	xCas9	22.1354	Exogenous	ACACGCAGTACCAGCCCCGTGTGCTGGCTG	GTTTTAGAGCTAGAAATAGCAAGTTAAAATAAGGCTAGTCCGTTATCAACTTGAAAAAGTGGCACCGAGTCGGTGC	GCAGTACCAGCCCCGTGTGC	...(((((.((..((.(((((((((((.((((....))))...)))))))..((.....)).......((((....)))).)))))).)).)))))	-20.5	-1.5
Kim2020-NBE-lenti293T	GAAACACGCGAGGAGTCGGA	Human	hg38	Lenti	Lenti	Lenti	xCas9	47.9255	Exogenous	TGTGGAAACACGCGAGGAGTCGGAGGGCAC	GTTTTAGAGCTAGAAATAGCAAGTTAAAATAAGGCTAGTCCGTTATCAACTTGAAAAAGTGGCACCGAGTCGGTGC	GAAACACGCGAGGAGTCGGA	.....(((.((..((((...(((((((.((((....))))...)))))))..))))..))))).....((((....)))).((((((...))))))	-24.2	-1.7
Kim2020-NBE-lenti293T	GGGGGCGTGGGCTGGTAAGA	Human	hg38	Lenti	Lenti	Lenti	xCas9	4.33179	Exogenous	CGGAGGGGGCGTGGGCTGGTAAGAAGGTTT	GTTTTAGAGCTAGAAATAGCAAGTTAAAATAAGGCTAGTCCGTTATCAACTTGAAAAAGTGGCACCGAGTCGGTGC	GGGGGCGTGGGCTGGTAAGA	..((...(((((((((....(((((((.((((....))))...)))))))...)))))))))...)).((((....)))).((((((...))))))	-28.7	-2.6
Kim2020-NBE-lenti293T	GAAGTCATCATCATATCCCA	Human	hg38	Lenti	Lenti	Lenti	xCas9	39.9679	Exogenous	TGGGGAAGTCATCATCATATCCCATGGTAA	GTTTTAGAGCTAGAAATAGCAAGTTAAAATAAGGCTAGTCCGTTATCAACTTGAAAAAGTGGCACCGAGTCGGTGC	GAAGTCATCATCATATCCCA	................((..(((((((.((((....))))...)))))))..))..............((((....)))).((((((...))))))	-17.3	0
Kim2020-NBE-lenti293T	GATTTCGAACTTGTGGGCAC	Human	hg38	Lenti	Lenti	Lenti	xCas9	17.9229	Exogenous	AGTAGATTTCGAACTTGTGGGCACTGGCTA	GTTTTAGAGCTAGAAATAGCAAGTTAAAATAAGGCTAGTCCGTTATCAACTTGAAAAAGTGGCACCGAGTCGGTGC	GATTTCGAACTTGTGGGCAC	(((..((.(((...((.(..(((((((.((((....))))...)))))))..).))))).))..))).((((....)))).((((((...))))))	-23.7	0
Kim2020-NBE-lenti293T	GGAGAACGCCCTAGTGCAGA	Human	hg38	Lenti	Lenti	Lenti	xCas9	30.4348	Exogenous	AGAAGGAGAACGCCCTAGTGCAGATGGCGG	GTTTTAGAGCTAGAAATAGCAAGTTAAAATAAGGCTAGTCCGTTATCAACTTGAAAAAGTGGCACCGAGTCGGTGC	GGAGAACGCCCTAGTGCAGA	.((.((((..(((((.....(((((((.((((....))))...)))))))...)))))..)))).)).((((....)))).((((((...))))))	-25.6	-0.4
Kim2020-NBE-lenti293T	GAACTACACCTTCACCGTGG	Human	hg38	Lenti	Lenti	Lenti	xCas9	49.0645	Exogenous	ACATGAACTACACCTTCACCGTGGAGGCCC	GTTTTAGAGCTAGAAATAGCAAGTTAAAATAAGGCTAGTCCGTTATCAACTTGAAAAAGTGGCACCGAGTCGGTGC	GAACTACACCTTCACCGTGG	(.((((..((((........(((((((.((((....))))...))))))))))).)))).).......((((....)))).((((((...))))))	-18.8	-1
Kim2020-NBE-lenti293T	GCCCCACTTCAGGTAAGACT	Human	hg38	Lenti	Lenti	Lenti	xCas9	15.4799	Exogenous	GGATGCCCCACTTCAGGTAAGACTTGGAGG	GTTTTAGAGCTAGAAATAGCAAGTTAAAATAAGGCTAGTCCGTTATCAACTTGAAAAAGTGGCACCGAGTCGGTGC	GCCCCACTTCAGGTAAGACT	...(((((((((((..((((((((((..((((....)))).........)))))).))))........))))))...)))))(((((...))))).	-23	-1.5
Kim2020-NBE-lenti293T	GCTCGAGGGAACGTGGTCGG	Human	hg38	Lenti	Lenti	Lenti	xCas9	46.0642	Exogenous	GTTTGCTCGAGGGAACGTGGTCGGAGGCCG	GTTTTAGAGCTAGAAATAGCAAGTTAAAATAAGGCTAGTCCGTTATCAACTTGAAAAAGTGGCACCGAGTCGGTGC	GCTCGAGGGAACGTGGTCGG	....((.(((.(.(((((..(((((((.((((....))))...)))))))..))))))))).))....((((....)))).((((((...))))))	-26.3	-0.9
Kim2020-NBE-lenti293T	GCGCCGCAACAACATCGGCC	Human	hg38	Lenti	Lenti	Lenti	xCas9	18.2104	Exogenous	GTGAGCGCCGCAACAACATCGGCCGGGCCC	GTTTTAGAGCTAGAAATAGCAAGTTAAAATAAGGCTAGTCCGTTATCAACTTGAAAAAGTGGCACCGAGTCGGTGC	GCGCCGCAACAACATCGGCC	((((((.....((.((((..(((((((.((((....))))...)))))))...((((.(...(((......)))...).)))).))))))))))))	-21.4	-4.3
Kim2020-NBE-lenti293T	GGCGAACACCATTCCAGAGG	Human	hg38	Lenti	Lenti	Lenti	xCas9	63.3929	Exogenous	TCGCGGCGAACACCATTCCAGAGGTGGCAC	GTTTTAGAGCTAGAAATAGCAAGTTAAAATAAGGCTAGTCCGTTATCAACTTGAAAAAGTGGCACCGAGTCGGTGC	GGCGAACACCATTCCAGAGG	(((((((.((........))))))....)))........((((((...((((.(......).)))).))))))........((((((...))))))	-18.6	-0.7
Kim2020-NBE-lenti293T	GGTGGCGCAGGGAGTCCTGG	Human	hg38	Lenti	Lenti	Lenti	xCas9	57.5076	Exogenous	TTCTGGTGGCGCAGGGAGTCCTGGAGGCCT	GTTTTAGAGCTAGAAATAGCAAGTTAAAATAAGGCTAGTCCGTTATCAACTTGAAAAAGTGGCACCGAGTCGGTGC	GGTGGCGCAGGGAGTCCTGG	(((((((.....((.(((..(((((((.((((....))))...))))))).)))))....))))))).((((....)))).((((((...))))))	-27.7	-4.8
Kim2020-NBE-lenti293T	GTTTCAGATGATGAAGAAAG	Human	hg38	Lenti	Lenti	Lenti	xCas9	25.861	Exogenous	ATTGGTTTCAGATGATGAAGAAAGAGGAAC	GTTTTAGAGCTAGAAATAGCAAGTTAAAATAAGGCTAGTCCGTTATCAACTTGAAAAAGTGGCACCGAGTCGGTGC	GTTTCAGATGATGAAGAAAG	......(((((((..((..(((((((..((((....)))).........)))))))..))))))))).((((....)))).((((((...))))))	-22.5	-1.8
Kim2020-NBE-lenti293T	GATTCAACAGCTGTGGGGCT	Human	hg38	Lenti	Lenti	Lenti	xCas9	14.3297	Exogenous	TCTTGATTCAACAGCTGTGGGGCTTGGTCG	GTTTTAGAGCTAGAAATAGCAAGTTAAAATAAGGCTAGTCCGTTATCAACTTGAAAAAGTGGCACCGAGTCGGTGC	GATTCAACAGCTGTGGGGCT	.....(((((((....))))))).....((((....))))(((((...((((.(......).)))).))))).........((((((...))))))	-23	-2.9
Kim2020-NBE-lenti293T	GCGCAGAGATTCAGGTGGGT	Human	hg38	Lenti	Lenti	Lenti	xCas9	12.3482	Exogenous	CCAGGCGCAGAGATTCAGGTGGGTCGGGAG	GTTTTAGAGCTAGAAATAGCAAGTTAAAATAAGGCTAGTCCGTTATCAACTTGAAAAAGTGGCACCGAGTCGGTGC	GCGCAGAGATTCAGGTGGGT	..(((..(((((.((((..((((((((.((((....))))...)))))))).((.....)).......((((....))))..)))))))))..)))	-21.8	-0.9
Kim2020-NBE-lenti293T	GGAAGAAAATAAGTCTTCTG	Human	hg38	Lenti	Lenti	Lenti	xCas9	1.39442	Exogenous	AGAAGGAAGAAAATAAGTCTTCTGAGGAAA	GTTTTAGAGCTAGAAATAGCAAGTTAAAATAAGGCTAGTCCGTTATCAACTTGAAAAAGTGGCACCGAGTCGGTGC	GGAAGAAAATAAGTCTTCTG	(((........((((((...(((((((.((((....))))...)))))))))))))..))).......((((....)))).((((((...))))))	-21.3	-4.4
Kim2020-NBE-lenti293T	GTGGTCCGGCATGCTGGTGG	Human	hg38	Lenti	Lenti	Lenti	xCas9	32.8917	Exogenous	AGACGTGGTCCGGCATGCTGGTGGGGGCTC	GTTTTAGAGCTAGAAATAGCAAGTTAAAATAAGGCTAGTCCGTTATCAACTTGAAAAAGTGGCACCGAGTCGGTGC	GTGGTCCGGCATGCTGGTGG	.((((.(((...((((((..(((((((.((((....))))...)))))))...)))))))))..))))((((....)))).((((((...))))))	-26.8	-3
Kim2020-NBE-lenti293T	GTATGCCGCCATCTTCCTGG	Human	hg38	Lenti	Lenti	Lenti	xCas9	16.6378	Exogenous	CACTGTATGCCGCCATCTTCCTGGTGGGGG	GTTTTAGAGCTAGAAATAGCAAGTTAAAATAAGGCTAGTCCGTTATCAACTTGAAAAAGTGGCACCGAGTCGGTGC	GTATGCCGCCATCTTCCTGG	....(((.(((......)))(((((((.((((....))))...)))))))..))).............((((....)))).((((((...))))))	-20.1	-0.5
Kim2020-NBE-lenti293T	GCCCTCGGTGCCCGTGGCAG	Human	hg38	Lenti	Lenti	Lenti	xCas9	6.57407	Exogenous	GTGTGCCCTCGGTGCCCGTGGCAGAGGAGA	GTTTTAGAGCTAGAAATAGCAAGTTAAAATAAGGCTAGTCCGTTATCAACTTGAAAAAGTGGCACCGAGTCGGTGC	GCCCTCGGTGCCCGTGGCAG	((((((((((((..((((..(((((((.((((....))))...)))))))...))))...........((((....)))))))))))))..)))..	-30.2	-7.2
Kim2020-NBE-lenti293T	GACGAGGTAAGTGTCGTGTA	Human	hg38	Lenti	Lenti	Lenti	xCas9	16.9492	Exogenous	CACTGACGAGGTAAGTGTCGTGTATGGAGG	GTTTTAGAGCTAGAAATAGCAAGTTAAAATAAGGCTAGTCCGTTATCAACTTGAAAAAGTGGCACCGAGTCGGTGC	GACGAGGTAAGTGTCGTGTA	.....(((((..(.(..((.(((((((.((((....))))...)))))))...))..).)..))))).((((....)))).((((((...))))))	-21.3	-3.3
Kim2020-NBE-lenti293T	GACCGTAGAGGGCCCCTGCG	Human	hg38	Lenti	Lenti	Lenti	xCas9	12.406	Exogenous	GGCTGACCGTAGAGGGCCCCTGCGAGGCCA	GTTTTAGAGCTAGAAATAGCAAGTTAAAATAAGGCTAGTCCGTTATCAACTTGAAAAAGTGGCACCGAGTCGGTGC	GACCGTAGAGGGCCCCTGCG	....((((.((((.(((...(((((((.((((....))))...))))))).)))...)))).))))..((((....)))).((((((...))))))	-25.4	-3.8
Kim2020-NBE-lenti293T	GGCAGACGTGCGGCCCACGC	Human	hg38	Lenti	Lenti	Lenti	xCas9	4.65839	Exogenous	TGCAGGCAGACGTGCGGCCCACGCTGGAGA	GTTTTAGAGCTAGAAATAGCAAGTTAAAATAAGGCTAGTCCGTTATCAACTTGAAAAAGTGGCACCGAGTCGGTGC	GGCAGACGTGCGGCCCACGC	....((((.((((((.....(((((((.((((....))))...)))))))..)))).)).))))....((((....)))).((((((...))))))	-24.6	-2.8
Kim2020-NBE-lenti293T	GGCCATTGTGGACTCCCAGT	Human	hg38	Lenti	Lenti	Lenti	xCas9	13.0816	Exogenous	ATTAGGCCATTGTGGACTCCCAGTGGGAGG	GTTTTAGAGCTAGAAATAGCAAGTTAAAATAAGGCTAGTCCGTTATCAACTTGAAAAAGTGGCACCGAGTCGGTGC	GGCCATTGTGGACTCCCAGT	.........(((((..(..((((((((.((((....))))...))))))))..)..))))).......((((....)))).((((((...))))))	-25.5	-1.6
Kim2020-NBE-lenti293T	GAAGGACCAAGGTCGGAACA	Human	hg38	Lenti	Lenti	Lenti	xCas9	37.9842	Exogenous	TCCTGAAGGACCAAGGTCGGAACAAGGAAG	GTTTTAGAGCTAGAAATAGCAAGTTAAAATAAGGCTAGTCCGTTATCAACTTGAAAAAGTGGCACCGAGTCGGTGC	GAAGGACCAAGGTCGGAACA	...((((...((((......(((((((.((((....))))...)))))))..)))).)))).......((((....)))).((((((...))))))	-23.1	-2.9
Kim2020-NBE-lenti293T	GGGGGCGGCCCTGCCCCCAG	Human	hg38	Lenti	Lenti	Lenti	xCas9	-0.062976	Exogenous	CCCAGGGGGCGGCCCTGCCCCCAGAGGCGC	GTTTTAGAGCTAGAAATAGCAAGTTAAAATAAGGCTAGTCCGTTATCAACTTGAAAAAGTGGCACCGAGTCGGTGC	GGGGGCGGCCCTGCCCCCAG	(((((((....)))))))..(((((((.((((....))))...)))))))..................((((....)))).((((((...))))))	-30.3	-14.6
Kim2020-NBE-lenti293T	GCGCATGGAGCGGGAACGGC	Human	hg38	Lenti	Lenti	Lenti	xCas9	13.875	Exogenous	GGGAGCGCATGGAGCGGGAACGGCTGGAGC	GTTTTAGAGCTAGAAATAGCAAGTTAAAATAAGGCTAGTCCGTTATCAACTTGAAAAAGTGGCACCGAGTCGGTGC	GCGCATGGAGCGGGAACGGC	.(((.....)))(((..((((((((((.((((....))))...)))))))...)))..))).......((((....)))).((((((...))))))	-25	-3
Kim2020-NBE-lenti293T	GGCCAACCACACTGGAAGGT	Human	hg38	Lenti	Lenti	Lenti	xCas9	19.2609	Exogenous	GGATGGCCAACCACACTGGAAGGTTGGATT	GTTTTAGAGCTAGAAATAGCAAGTTAAAATAAGGCTAGTCCGTTATCAACTTGAAAAAGTGGCACCGAGTCGGTGC	GGCCAACCACACTGGAAGGT	((....))..(((((....((((((((.((((....))))...))))))))...))))).........((((....)))).((((((...))))))	-22.3	-3.9
Kim2020-NBE-lenti293T	GAGCTACCTCCGCCAGTGGG	Human	hg38	Lenti	Lenti	Lenti	xCas9	42.3139	Exogenous	CCCGGAGCTACCTCCGCCAGTGGGTGGTCA	GTTTTAGAGCTAGAAATAGCAAGTTAAAATAAGGCTAGTCCGTTATCAACTTGAAAAAGTGGCACCGAGTCGGTGC	GAGCTACCTCCGCCAGTGGG	.((((((((((....).))))).....))))........((((((...((((.(......).)))).))))))........((((((...))))))	-22.3	-2.2
Kim2020-NBE-lenti293T	GAATACAAACAAGCCACCTA	Human	hg38	Lenti	Lenti	Lenti	xCas9	29.9326	Exogenous	GGAAGAATACAAACAAGCCACCTATGGTTA	GTTTTAGAGCTAGAAATAGCAAGTTAAAATAAGGCTAGTCCGTTATCAACTTGAAAAAGTGGCACCGAGTCGGTGC	GAATACAAACAAGCCACCTA	((..((..((.((((.....(((((((.((((....))))...)))))))..)))).))..))..)).((((....)))).((((((...))))))	-22.2	0
Kim2020-NBE-lenti293T	GCTGACCCCAGAAGAGGAGT	Human	hg38	Lenti	Lenti	Lenti	xCas9	17.7909	Exogenous	AGAGGCTGACCCCAGAAGAGGAGTAGGGTC	GTTTTAGAGCTAGAAATAGCAAGTTAAAATAAGGCTAGTCCGTTATCAACTTGAAAAAGTGGCACCGAGTCGGTGC	GCTGACCCCAGAAGAGGAGT	..(((...(.((..((...((((((((.((((....))))...))))))))...))..)).)...)))((((....)))).((((((...))))))	-20.2	-1.4
Kim2020-NBE-lenti293T	GTGGCCATGGCCATTGCTGG	Human	hg38	Lenti	Lenti	Lenti	xCas9	9.16197	Exogenous	CTCTGTGGCCATGGCCATTGCTGGTGGCCC	GTTTTAGAGCTAGAAATAGCAAGTTAAAATAAGGCTAGTCCGTTATCAACTTGAAAAAGTGGCACCGAGTCGGTGC	GTGGCCATGGCCATTGCTGG	(((((....))))).(((..(((((((.((((....))))...)))))))..))).............((((....)))).((((((...))))))	-25.3	-5.2
Kim2020-NBE-lenti293T	GTTCAGCTGAACACCATGGC	Human	hg38	Lenti	Lenti	Lenti	xCas9	8.9717	Exogenous	TGAAGTTCAGCTGAACACCATGGCTGGAGC	GTTTTAGAGCTAGAAATAGCAAGTTAAAATAAGGCTAGTCCGTTATCAACTTGAAAAAGTGGCACCGAGTCGGTGC	GTTCAGCTGAACACCATGGC	((((....))))....(((((((((((.((((....))))...)))))))...))))...........((((....)))).((((((...))))))	-21.3	-3.1
Kim2020-NBE-lenti293T	GAAGCGAGAGCTAAACAGAC	Human	hg38	Lenti	Lenti	Lenti	xCas9	10.2603	Exogenous	GCCGGAAGCGAGAGCTAAACAGACAGGAGG	GTTTTAGAGCTAGAAATAGCAAGTTAAAATAAGGCTAGTCCGTTATCAACTTGAAAAAGTGGCACCGAGTCGGTGC	GAAGCGAGAGCTAAACAGAC	((((((.((.(((..(....(((((((.((((....))))...)))))))..)..))))))))).)).((((....)))).((((((...))))))	-21.6	-2.7
Kim2020-NBE-lenti293T	GCTCCCGATGCTTTTGTCTG	Human	hg38	Lenti	Lenti	Lenti	xCas9	2.7134	Exogenous	CATGGCTCCCGATGCTTTTGTCTGTGGCCG	GTTTTAGAGCTAGAAATAGCAAGTTAAAATAAGGCTAGTCCGTTATCAACTTGAAAAAGTGGCACCGAGTCGGTGC	GCTCCCGATGCTTTTGTCTG	......((((.....((((.(((((((.((((....))))...))))))).)))).....))))....((((....)))).((((((...))))))	-21.8	-0.7
Kim2020-NBE-lenti293T	GCAGGGAGTGTGTGAACTGT	Human	hg38	Lenti	Lenti	Lenti	xCas9	9.09091	Exogenous	GAAGGCAGGGAGTGTGTGAACTGTGGGGCA	GTTTTAGAGCTAGAAATAGCAAGTTAAAATAAGGCTAGTCCGTTATCAACTTGAAAAAGTGGCACCGAGTCGGTGC	GCAGGGAGTGTGTGAACTGT	....(((.((.((......((((((((.((((....))))...))))))))..)))).))).......((((....)))).((((((...))))))	-21.6	-2
Kim2020-NBE-lenti293T	GAGCAGTGACCCGAGCCATA	Human	hg38	Lenti	Lenti	Lenti	xCas9	11.7159	Exogenous	TAGTGAGCAGTGACCCGAGCCATATGGTAG	GTTTTAGAGCTAGAAATAGCAAGTTAAAATAAGGCTAGTCCGTTATCAACTTGAAAAAGTGGCACCGAGTCGGTGC	GAGCAGTGACCCGAGCCATA	((...(.(((...((((...(((((((.((((....))))...)))))))..)))).))))....)).((((....)))).((((((...))))))	-24.4	0
Kim2020-NBE-lenti293T	GACGCGCATGGTGTTGGTGG	Human	hg38	Lenti	Lenti	Lenti	xCas9	25.0367	Exogenous	AGGTGACGCGCATGGTGTTGGTGGTGGTGC	GTTTTAGAGCTAGAAATAGCAAGTTAAAATAAGGCTAGTCCGTTATCAACTTGAAAAAGTGGCACCGAGTCGGTGC	GACGCGCATGGTGTTGGTGG	((((.((.((((.((.....(((((((.((((....))))...))))))))).)))))).))))....((((....)))).((((((...))))))	-23	-4.3
Kim2020-NBE-lenti293T	GGACTTCGAGGACCCCTATG	Human	hg38	Lenti	Lenti	Lenti	xCas9	38.9598	Exogenous	ACCTGGACTTCGAGGACCCCTATGAGGACG	GTTTTAGAGCTAGAAATAGCAAGTTAAAATAAGGCTAGTCCGTTATCAACTTGAAAAAGTGGCACCGAGTCGGTGC	GGACTTCGAGGACCCCTATG	(((((((.((((((.....)))))).))((((....)))).((((.......))))))))).......((((....)))).((((((...))))))	-24.4	-0.6
Kim2020-NBE-lenti293T	GCCCGGAGGTAAGTGGGTGG	Human	hg38	Lenti	Lenti	Lenti	xCas9	13.9752	Exogenous	TGCAGCCCGGAGGTAAGTGGGTGGAGGTCA	GTTTTAGAGCTAGAAATAGCAAGTTAAAATAAGGCTAGTCCGTTATCAACTTGAAAAAGTGGCACCGAGTCGGTGC	GCCCGGAGGTAAGTGGGTGG	.......(((((..((.((((((((((.((((....))))...)))))))....))).))..))))).((((....)))).((((((...))))))	-22.6	-6.3
Kim2020-NBE-lenti293T	GTTCCACCTTCAGAGCGTCA	Human	hg38	Lenti	Lenti	Lenti	xCas9	26.5021	Exogenous	TCCTGTTCCACCTTCAGAGCGTCACGGCGT	GTTTTAGAGCTAGAAATAGCAAGTTAAAATAAGGCTAGTCCGTTATCAACTTGAAAAAGTGGCACCGAGTCGGTGC	GTTCCACCTTCAGAGCGTCA	((((........))))(((.(((((((.((((....))))...)))))))..))).............((((....)))).((((((...))))))	-20.2	-2.7
Kim2020-NBE-lenti293T	GGGCTTCCACCCCGACCCCA	Human	hg38	Lenti	Lenti	Lenti	xCas9	15.5335	Exogenous	TCAAGGGCTTCCACCCCGACCCCAAGGCCC	GTTTTAGAGCTAGAAATAGCAAGTTAAAATAAGGCTAGTCCGTTATCAACTTGAAAAAGTGGCACCGAGTCGGTGC	GGGCTTCCACCCCGACCCCA	(((......))).(((((..(((((((.((((....))))...)))))))..))...)))........((((....)))).((((((...))))))	-22.4	-3.4
Kim2020-NBE-lenti293T	GCTGAGCATGTGAGGCTTTC	Human	hg38	Lenti	Lenti	Lenti	xCas9	1.47541	Exogenous	AAAAGCTGAGCATGTGAGGCTTTCAGGGTC	GTTTTAGAGCTAGAAATAGCAAGTTAAAATAAGGCTAGTCCGTTATCAACTTGAAAAAGTGGCACCGAGTCGGTGC	GCTGAGCATGTGAGGCTTTC	..(((..(((.((((((((.(((((((.((((....))))...)))))))))))))..)))))..)))((((....)))).((((((...))))))	-25.2	-2.2
Kim2020-NBE-lenti293T	GGAGGACGAGCTGCAAGCCA	Human	hg38	Lenti	Lenti	Lenti	xCas9	29.6138	Exogenous	AGCTGGAGGACGAGCTGCAAGCCACGGAGG	GTTTTAGAGCTAGAAATAGCAAGTTAAAATAAGGCTAGTCCGTTATCAACTTGAAAAAGTGGCACCGAGTCGGTGC	GGAGGACGAGCTGCAAGCCA	.((.((((.(((...((((.(((((((.((((....))))...)))))))..))))))).)))).)).((((....)))).((((((...))))))	-27.9	-2
Kim2020-NBE-lenti293T	GGCACCGAAGCCTCGGGGAC	Human	hg38	Lenti	Lenti	Lenti	xCas9	12.5779	Exogenous	TGCAGGCACCGAAGCCTCGGGGACAGGCAA	GTTTTAGAGCTAGAAATAGCAAGTTAAAATAAGGCTAGTCCGTTATCAACTTGAAAAAGTGGCACCGAGTCGGTGC	GGCACCGAAGCCTCGGGGAC	.(((((((...((((((((((((((((.((((....))))...))))))).......)))).......((((....))))....))))))))))))	-28.8	-4.6
Kim2020-NBE-lenti293T	GCATCAGGTGAGCTTATGAG	Human	hg38	Lenti	Lenti	Lenti	xCas9	56.213	Exogenous	CTGCGCATCAGGTGAGCTTATGAGTGGCCA	GTTTTAGAGCTAGAAATAGCAAGTTAAAATAAGGCTAGTCCGTTATCAACTTGAAAAAGTGGCACCGAGTCGGTGC	GCATCAGGTGAGCTTATGAG	...(((((((((((......(((((((.((((....))))...)))))))......)))......)).)))))).......((((((...))))))	-20.3	-1.2
Kim2020-NBE-lenti293T	GGGAGAGAAAACCCCAGGCC	Human	hg38	Lenti	Lenti	Lenti	xCas9	8.44837	Exogenous	AAGTGGGAGAGAAAACCCCAGGCCAGGCTG	GTTTTAGAGCTAGAAATAGCAAGTTAAAATAAGGCTAGTCCGTTATCAACTTGAAAAAGTGGCACCGAGTCGGTGC	GGGAGAGAAAACCCCAGGCC	(((.(......)))).(((((((((((.((((....))))...)))))))..))))............((((....)))).((((((...))))))	-24.6	-3.5
Kim2020-NBE-lenti293T	GAACACAAGGTCACAGTGAA	Human	hg38	Lenti	Lenti	Lenti	xCas9	8.03783	Exogenous	TGGGGAACACAAGGTCACAGTGAAAGGTGA	GTTTTAGAGCTAGAAATAGCAAGTTAAAATAAGGCTAGTCCGTTATCAACTTGAAAAAGTGGCACCGAGTCGGTGC	GAACACAAGGTCACAGTGAA	........((.(..(((...(((((((.((((....))))...)))))))...))).).)).......((((....)))).((((((...))))))	-19.6	-0.5
Kim2020-NBE-lenti293T	GGTCACCGTGGGCAAGAGCT	Human	hg38	Lenti	Lenti	Lenti	xCas9	25.5591	Exogenous	AGATGGTCACCGTGGGCAAGAGCTCGGACG	GTTTTAGAGCTAGAAATAGCAAGTTAAAATAAGGCTAGTCCGTTATCAACTTGAAAAAGTGGCACCGAGTCGGTGC	GGTCACCGTGGGCAAGAGCT	(((.((...((((...(((((((((((.((((....))))...)))))))..)))).)))))).))).((((....)))).((((((...))))))	-24.9	-1.4
Kim2020-NBE-lenti293T	GGCCCGGAAGATGATCGACC	Human	hg38	Lenti	Lenti	Lenti	xCas9	17.1691	Exogenous	AGGAGGCCCGGAAGATGATCGACCAGGTGC	GTTTTAGAGCTAGAAATAGCAAGTTAAAATAAGGCTAGTCCGTTATCAACTTGAAAAAGTGGCACCGAGTCGGTGC	GGCCCGGAAGATGATCGACC	.........((((((.(((.((((((..((((....)))).........))))))..))).)))))).((((....)))).((((((...))))))	-21.9	-0.3
Kim2020-NBE-lenti293T	GAATGACGGTGAGTGGGAGC	Human	hg38	Lenti	Lenti	Lenti	xCas9	16.2264	Exogenous	GTCTGAATGACGGTGAGTGGGAGCAGGAGG	GTTTTAGAGCTAGAAATAGCAAGTTAAAATAAGGCTAGTCCGTTATCAACTTGAAAAAGTGGCACCGAGTCGGTGC	GAATGACGGTGAGTGGGAGC	((.((((((....(((....(((((((.((((....))))...)))))))....)))..)))))))).((((....)))).((((((...))))))	-25.5	0
Kim2020-NBE-lenti293T	GCAGCAATTATCGTCCGAGC	Human	hg38	Lenti	Lenti	Lenti	xCas9	9.33926	Exogenous	AGAAGCAGCAATTATCGTCCGAGCAGGTGA	GTTTTAGAGCTAGAAATAGCAAGTTAAAATAAGGCTAGTCCGTTATCAACTTGAAAAAGTGGCACCGAGTCGGTGC	GCAGCAATTATCGTCCGAGC	........((.((..(.((((((((((.((((....))))...)))))))...))).)..)).))...((((....)))).((((((...))))))	-17.9	0
Kim2020-NBE-lenti293T	GCCCCAGGTGCTGGCCCCGG	Human	hg38	Lenti	Lenti	Lenti	xCas9	20.8181	Exogenous	ACTGGCCCCAGGTGCTGGCCCCGGGGGTTT	GTTTTAGAGCTAGAAATAGCAAGTTAAAATAAGGCTAGTCCGTTATCAACTTGAAAAAGTGGCACCGAGTCGGTGC	GCCCCAGGTGCTGGCCCCGG	......((.(((((((....(((((((.((((....))))...)))))))..))))))))).......((((....)))).((((((...))))))	-28.8	-3.5
Kim2020-NBE-lenti293T	GTGTACGAGGCCTACCGCAA	Human	hg38	Lenti	Lenti	Lenti	xCas9	71.0336	Exogenous	GTCAGTGTACGAGGCCTACCGCAAGGGCCT	GTTTTAGAGCTAGAAATAGCAAGTTAAAATAAGGCTAGTCCGTTATCAACTTGAAAAAGTGGCACCGAGTCGGTGC	GTGTACGAGGCCTACCGCAA	(...(((.(((.((((....(((((((.((((....))))...)))))))..)).))))))))...).((((....)))).((((((...))))))	-21.8	-0.4
Kim2020-NBE-lenti293T	GCGTCGGCCGAACAGCCCCG	Human	hg38	Lenti	Lenti	Lenti	xCas9	18.7682	Exogenous	GGTGGCGTCGGCCGAACAGCCCCGCGGGAA	GTTTTAGAGCTAGAAATAGCAAGTTAAAATAAGGCTAGTCCGTTATCAACTTGAAAAAGTGGCACCGAGTCGGTGC	GCGTCGGCCGAACAGCCCCG	((....))((.((((((...(((((((.((((....))))...)))))))..)))).)).))......((((....)))).((((((...))))))	-24.8	-3.4
Kim2020-NBE-lenti293T	GATGATGGTGGGGACTGTCG	Human	hg38	Lenti	Lenti	Lenti	xCas9	19.6918	Exogenous	ATTCGATGATGGTGGGGACTGTCGTGGTTT	GTTTTAGAGCTAGAAATAGCAAGTTAAAATAAGGCTAGTCCGTTATCAACTTGAAAAAGTGGCACCGAGTCGGTGC	GATGATGGTGGGGACTGTCG	.....((((((((((((((.(((((((.((((....))))...)))))))..))).))))).))))))((((....)))).((((((...))))))	-30.6	-5.2
Kim2020-NBE-lenti293T	GTCCGAGCGGCTCTTCTCGC	Human	hg38	Lenti	Lenti	Lenti	xCas9	14.5125	Exogenous	CGCTGTCCGAGCGGCTCTTCTCGCTGGAGC	GTTTTAGAGCTAGAAATAGCAAGTTAAAATAAGGCTAGTCCGTTATCAACTTGAAAAAGTGGCACCGAGTCGGTGC	GTCCGAGCGGCTCTTCTCGC	.....(((((..((..((..(((((((.((((....))))...)))))))..))..)).)))))....((((....)))).((((((...))))))	-23.4	-2.6
Kim2020-NBE-lenti293T	GCGCAATGTAGCCCTCAGGG	Human	hg38	Lenti	Lenti	Lenti	xCas9	55.9659	Exogenous	TGGAGCGCAATGTAGCCCTCAGGGAGGCTG	GTTTTAGAGCTAGAAATAGCAAGTTAAAATAAGGCTAGTCCGTTATCAACTTGAAAAAGTGGCACCGAGTCGGTGC	GCGCAATGTAGCCCTCAGGG	..((..((.(((((....))))).))..)).........((((((...((((.(......).)))).))))))........((((((...))))))	-22.4	-1.4
Kim2020-NBE-lenti293T	GGGAGCTGCTGGAGCTCCAC	Human	hg38	Lenti	Lenti	Lenti	xCas9	0.269542	Exogenous	GTGGGGGAGCTGCTGGAGCTCCACTGGAGG	GTTTTAGAGCTAGAAATAGCAAGTTAAAATAAGGCTAGTCCGTTATCAACTTGAAAAAGTGGCACCGAGTCGGTGC	GGGAGCTGCTGGAGCTCCAC	.((((((.....))))))..(((((((.((((....))))...)))))))..................((((....)))).((((((...))))))	-25.9	-10.5
Kim2020-NBE-lenti293T	GCTGACCTGCACCCCTGATG	Human	hg38	Lenti	Lenti	Lenti	xCas9	34.241	Exogenous	CGAAGCTGACCTGCACCCCTGATGTGGCAT	GTTTTAGAGCTAGAAATAGCAAGTTAAAATAAGGCTAGTCCGTTATCAACTTGAAAAAGTGGCACCGAGTCGGTGC	GCTGACCTGCACCCCTGATG	((.(((..((..........(((((((.((((....))))...)))))))...))..))).)).....((((....)))).((((((...))))))	-19.5	-1.8
Kim2020-NBE-lenti293T	GCCCGTGTGGATGGACGATG	Human	hg38	Lenti	Lenti	Lenti	xCas9	7.06121	Exogenous	CAGGGCCCGTGTGGATGGACGATGTGGGGT	GTTTTAGAGCTAGAAATAGCAAGTTAAAATAAGGCTAGTCCGTTATCAACTTGAAAAAGTGGCACCGAGTCGGTGC	GCCCGTGTGGATGGACGATG	.....((..(((((((..((((((((..((((....)))).........)))))))))))))))..))((((....)))).((((((...))))))	-25.4	-3.5
Kim2020-NBE-lenti293T	GAGAACGTGCTGGGTGAGGT	Human	hg38	Lenti	Lenti	Lenti	xCas9	6.06061	Exogenous	ATCGGAGAACGTGCTGGGTGAGGTTGGGAG	GTTTTAGAGCTAGAAATAGCAAGTTAAAATAAGGCTAGTCCGTTATCAACTTGAAAAAGTGGCACCGAGTCGGTGC	GAGAACGTGCTGGGTGAGGT	((.((((.(((((......((((((((.((((....))))...))))))))...))))).)))).)).((((....)))).((((((...))))))	-27.2	0
Kim2020-NBE-lenti293T	GGCCATCATCCCGCGCATGC	Human	hg38	Lenti	Lenti	Lenti	xCas9	8.18333	Exogenous	CCGTGGCCATCATCCCGCGCATGCTGGCCG	GTTTTAGAGCTAGAAATAGCAAGTTAAAATAAGGCTAGTCCGTTATCAACTTGAAAAAGTGGCACCGAGTCGGTGC	GGCCATCATCCCGCGCATGC	((((.......(((....)))((((((.((((....))))...))))))...))))............((((....)))).((((((...))))))	-20.4	-0.3
Kim2020-NBE-lenti293T	GGTTGCAGTACCGGAGTGTG	Human	hg38	Lenti	Lenti	Lenti	xCas9	31.0218	Exogenous	CCCCGGTTGCAGTACCGGAGTGTGGGGACT	GTTTTAGAGCTAGAAATAGCAAGTTAAAATAAGGCTAGTCCGTTATCAACTTGAAAAAGTGGCACCGAGTCGGTGC	GGTTGCAGTACCGGAGTGTG	(((((..(((.((((.(((.(((((((.((((....))))...)))))))...)).).)))).))))))))..........((((((...))))))	-24.4	-2.7
Kim2020-NBE-lenti293T	GATCAATGATGGTGAGGAGG	Human	hg38	Lenti	Lenti	Lenti	xCas9	8.67769	Exogenous	GGAGGATCAATGATGGTGAGGAGGTGGGCA	GTTTTAGAGCTAGAAATAGCAAGTTAAAATAAGGCTAGTCCGTTATCAACTTGAAAAAGTGGCACCGAGTCGGTGC	GATCAATGATGGTGAGGAGG	..((((.(.(((((((((.(((((((..((((....)))).........)))))))..))).)))))).))))).......((((((...))))))	-24.5	-0.4
Kim2020-NBE-lenti293T	GGCCTTCTACGTTGTGAAAA	Human	hg38	Lenti	Lenti	Lenti	xCas9	1.096	Exogenous	CCATGGCCTTCTACGTTGTGAAAATGGTAG	GTTTTAGAGCTAGAAATAGCAAGTTAAAATAAGGCTAGTCCGTTATCAACTTGAAAAAGTGGCACCGAGTCGGTGC	GGCCTTCTACGTTGTGAAAA	....(((((.(((.((((....)))).))))))))....((((((...((((.(......).)))).))))))........((((((...))))))	-21.2	-0.4
Kim2020-NBE-lenti293T	GCCCCCGGGCCCGGTCCTGG	Human	hg38	Lenti	Lenti	Lenti	xCas9	37.9747	Exogenous	GGCTGCCCCCGGGCCCGGTCCTGGAGGCCA	GTTTTAGAGCTAGAAATAGCAAGTTAAAATAAGGCTAGTCCGTTATCAACTTGAAAAAGTGGCACCGAGTCGGTGC	GCCCCCGGGCCCGGTCCTGG	.....(((((..((.(((..(((((((.((((....))))...))))))).))))).)))))......((((....)))).((((((...))))))	-27.3	-5.5
Kim2020-NBE-lenti293T	GGCTGTCAATGTGGCCATCT	Human	hg38	Lenti	Lenti	Lenti	xCas9	5.45649	Exogenous	CCCAGGCTGTCAATGTGGCCATCTGGGCCC	GTTTTAGAGCTAGAAATAGCAAGTTAAAATAAGGCTAGTCCGTTATCAACTTGAAAAAGTGGCACCGAGTCGGTGC	GGCTGTCAATGTGGCCATCT	...((..(((((((((...((((((((.((((....))))...)))))))).)))))...))))..))((((....)))).((((((...))))))	-24.4	-5.3
Kim2020-NBE-lenti293T	GGCCCACGTCACCTTGCAGG	Human	hg38	Lenti	Lenti	Lenti	xCas9	18.4727	Exogenous	AGGTGGCCCACGTCACCTTGCAGGGGGACC	GTTTTAGAGCTAGAAATAGCAAGTTAAAATAAGGCTAGTCCGTTATCAACTTGAAAAAGTGGCACCGAGTCGGTGC	GGCCCACGTCACCTTGCAGG	(((....)))..((.((...(((((((.((((....))))...)))))))...)).))..........((((....)))).((((((...))))))	-20.5	-1.2
Kim2020-NBE-lenti293T	GGGTCCCGCAGGGAGCGCTC	Human	hg38	Lenti	Lenti	Lenti	xCas9	14.3585	Exogenous	TGGCGGGTCCCGCAGGGAGCGCTCCGGACA	GTTTTAGAGCTAGAAATAGCAAGTTAAAATAAGGCTAGTCCGTTATCAACTTGAAAAAGTGGCACCGAGTCGGTGC	GGGTCCCGCAGGGAGCGCTC	.(.((((...)))).)((((......)))).........((((((...((((.(......).)))).))))))........((((((...))))))	-26.6	-6.6
Kim2020-NBE-lenti293T	GACTTAAATGGTAAGTTAGG	Human	hg38	Lenti	Lenti	Lenti	xCas9	12.3503	Exogenous	CCTGGACTTAAATGGTAAGTTAGGAGGTGT	GTTTTAGAGCTAGAAATAGCAAGTTAAAATAAGGCTAGTCCGTTATCAACTTGAAAAAGTGGCACCGAGTCGGTGC	GACTTAAATGGTAAGTTAGG	......(((((..((((...(((((((.((((....))))...)))))))..))))...)))))....((((....)))).((((((...))))))	-21.2	-2.6
Kim2020-NBE-lenti293T	GTAACCCGGGTCCGGGGCCT	Human	hg38	Lenti	Lenti	Lenti	xCas9	0.231491	Exogenous	TGTAGTAACCCGGGTCCGGGGCCTCGGTGG	GTTTTAGAGCTAGAAATAGCAAGTTAAAATAAGGCTAGTCCGTTATCAACTTGAAAAAGTGGCACCGAGTCGGTGC	GTAACCCGGGTCCGGGGCCT	....((((....))))(((((((((((.((((....))))...))))))).)))).............((((....)))).((((((...))))))	-28.6	-6.5
Kim2020-NBE-lenti293T	GCACAAATGTTTGTCAGAGT	Human	hg38	Lenti	Lenti	Lenti	xCas9	6.19469	Exogenous	AATAGCACAAATGTTTGTCAGAGTTGGAAT	GTTTTAGAGCTAGAAATAGCAAGTTAAAATAAGGCTAGTCCGTTATCAACTTGAAAAAGTGGCACCGAGTCGGTGC	GCACAAATGTTTGTCAGAGT	.....((((...(((....((((((((.((((....))))...)))))))).))).....))))....((((....)))).((((((...))))))	-16.9	-0.4
Kim2020-NBE-lenti293T	GCAGGACCTGGTGTGGGATG	Human	hg38	Lenti	Lenti	Lenti	xCas9	17.6789	Exogenous	ATGGGCAGGACCTGGTGTGGGATGTGGAGG	GTTTTAGAGCTAGAAATAGCAAGTTAAAATAAGGCTAGTCCGTTATCAACTTGAAAAAGTGGCACCGAGTCGGTGC	GCAGGACCTGGTGTGGGATG	(((.(((.((((((.(((((((((((..((((....)))).........)))))))).))).......((((....)))).)))))).)))..)))	-24.5	-1.6
Kim2020-NBE-lenti293T	GAGTTCGTTGATAGCCTGCA	Human	hg38	Lenti	Lenti	Lenti	xCas9	46.6645	Exogenous	AATGGAGTTCGTTGATAGCCTGCATGGCCA	GTTTTAGAGCTAGAAATAGCAAGTTAAAATAAGGCTAGTCCGTTATCAACTTGAAAAAGTGGCACCGAGTCGGTGC	GAGTTCGTTGATAGCCTGCA	((...((....((((((...(((((((.((((....))))...))))))).))))))...))...)).((((....)))).((((((...))))))	-26.6	0
Kim2020-NBE-lenti293T	GTACCTGACCGCCGAGATCC	Human	hg38	Lenti	Lenti	Lenti	xCas9	6.29433	Exogenous	TAGAGTACCTGACCGCCGAGATCCTGGAGC	GTTTTAGAGCTAGAAATAGCAAGTTAAAATAAGGCTAGTCCGTTATCAACTTGAAAAAGTGGCACCGAGTCGGTGC	GTACCTGACCGCCGAGATCC	......(((.(((.......(((((((.((((....))))...)))))))..)))..)))........((((....)))).((((((...))))))	-19.8	0
Kim2020-NBE-lenti293T	GTTCTCCGGTGCTCTGTCCG	Human	hg38	Lenti	Lenti	Lenti	xCas9	14.3214	Exogenous	TGCTGTTCTCCGGTGCTCTGTCCGAGGGAC	GTTTTAGAGCTAGAAATAGCAAGTTAAAATAAGGCTAGTCCGTTATCAACTTGAAAAAGTGGCACCGAGTCGGTGC	GTTCTCCGGTGCTCTGTCCG	......(((.(((..(((..(((((((.((((....))))...)))))))..))).))))))......((((....)))).((((((...))))))	-23.7	-2.1
Kim2020-NBE-lenti293T	GTTCAACCTGGCCAGTGAGA	Human	hg38	Lenti	Lenti	Lenti	xCas9	10.9643	Exogenous	TGGAGTTCAACCTGGCCAGTGAGAAGGTCA	GTTTTAGAGCTAGAAATAGCAAGTTAAAATAAGGCTAGTCCGTTATCAACTTGAAAAAGTGGCACCGAGTCGGTGC	GTTCAACCTGGCCAGTGAGA	.......((((((.......(((((((.((((....))))...)))))))..))))))..........((((....)))).((((((...))))))	-21.9	0
Kim2020-NBE-lenti293T	GAGCCGCGGCTCCGTGTTTC	Human	hg38	Lenti	Lenti	Lenti	xCas9	2.48963	Exogenous	CCGAGAGCCGCGGCTCCGTGTTTCTGGAAA	GTTTTAGAGCTAGAAATAGCAAGTTAAAATAAGGCTAGTCCGTTATCAACTTGAAAAAGTGGCACCGAGTCGGTGC	GAGCCGCGGCTCCGTGTTTC	((...((((...(..((((.(((((((.((((....))))...))))))).))))..).))))..)).((((....)))).((((((...))))))	-24.4	-5.1
Kim2020-NBE-lenti293T	GGCGGCACCTGCGTCAACGT	Human	hg38	Lenti	Lenti	Lenti	xCas9	38.2698	Exogenous	CCTCGGCGGCACCTGCGTCAACGTGGGCTG	GTTTTAGAGCTAGAAATAGCAAGTTAAAATAAGGCTAGTCCGTTATCAACTTGAAAAAGTGGCACCGAGTCGGTGC	GGCGGCACCTGCGTCAACGT	(((((.((..((.(.....((((((((.((((....))))...))))))))).))..)))))))....((((....)))).((((((...))))))	-25.3	-4.3
Kim2020-NBE-lenti293T	GCGCCTAGTGGGAGGCCCCA	Human	hg38	Lenti	Lenti	Lenti	xCas9	7.17311	Exogenous	CGCCGCGCCTAGTGGGAGGCCCCATGGACG	GTTTTAGAGCTAGAAATAGCAAGTTAAAATAAGGCTAGTCCGTTATCAACTTGAAAAAGTGGCACCGAGTCGGTGC	GCGCCTAGTGGGAGGCCCCA	.....(((((((.((((...(((((((.((((....))))...)))))))..))))..)))))))...((((....)))).((((((...))))))	-25.6	-5
Kim2020-NBE-lenti293T	GCAACACGGGATTCCCATCC	Human	hg38	Lenti	Lenti	Lenti	xCas9	11.5266	Exogenous	TGCAGCAACACGGGATTCCCATCCCGGTCA	GTTTTAGAGCTAGAAATAGCAAGTTAAAATAAGGCTAGTCCGTTATCAACTTGAAAAAGTGGCACCGAGTCGGTGC	GCAACACGGGATTCCCATCC	.....(((((....((....(((((((.((((....))))...)))))))..))....))))).....((((....)))).((((((...))))))	-21.8	-2.7
Kim2020-NBE-lenti293T	GTCAAAGCGGGGCAAGAAGG	Human	hg38	Lenti	Lenti	Lenti	xCas9	29.3103	Exogenous	GGAAGTCAAAGCGGGGCAAGAAGGAGGCGG	GTTTTAGAGCTAGAAATAGCAAGTTAAAATAAGGCTAGTCCGTTATCAACTTGAAAAAGTGGCACCGAGTCGGTGC	GTCAAAGCGGGGCAAGAAGG	.....((((((.(.((....(((((((.((((....))))...)))))))....)).)))))))....((((....)))).((((((...))))))	-24.1	-1.1
Kim2020-NBE-lenti293T	GGGGATTGTCCAAGGTAACG	Human	hg38	Lenti	Lenti	Lenti	xCas9	23.2391	Exogenous	GCACGGGGATTGTCCAAGGTAACGAGGGTG	GTTTTAGAGCTAGAAATAGCAAGTTAAAATAAGGCTAGTCCGTTATCAACTTGAAAAAGTGGCACCGAGTCGGTGC	GGGGATTGTCCAAGGTAACG	(((.....)))..((((((((((((((.((((....))))...))))))..........)))))))).((((....)))).((((((...))))))	-24.7	-1.9
Kim2020-NBE-lenti293T	GCACACGCCTTCACTTAAAA	Human	hg38	Lenti	Lenti	Lenti	xCas9	4.73738	Exogenous	GGCAGCACACGCCTTCACTTAAAAAGGCCG	GTTTTAGAGCTAGAAATAGCAAGTTAAAATAAGGCTAGTCCGTTATCAACTTGAAAAAGTGGCACCGAGTCGGTGC	GCACACGCCTTCACTTAAAA	......(((((.........(((((((.((((....))))...)))))))))))).............((((....)))).((((((...))))))	-20.4	-0.1
Kim2020-NBE-lenti293T	GAAGCGGCAGGAACGACTCA	Human	hg38	Lenti	Lenti	Lenti	xCas9	18.051	Exogenous	AAGTGAAGCGGCAGGAACGACTCAAGGAGG	GTTTTAGAGCTAGAAATAGCAAGTTAAAATAAGGCTAGTCCGTTATCAACTTGAAAAAGTGGCACCGAGTCGGTGC	GAAGCGGCAGGAACGACTCA	((((((((.(((((......)))))...((((....)))).((((.......)))).).))))).)).((((....)))).((((((...))))))	-21.4	-2.4
Kim2020-NBE-lenti293T	GTCAGCTACTACCAAAGCGA	Human	hg38	Lenti	Lenti	Lenti	xCas9	51.8184	Exogenous	CCACGTCAGCTACTACCAAAGCGACGGCCG	GTTTTAGAGCTAGAAATAGCAAGTTAAAATAAGGCTAGTCCGTTATCAACTTGAAAAAGTGGCACCGAGTCGGTGC	GTCAGCTACTACCAAAGCGA	...............(((..(((((((.((((....))))...)))))))...)))............((((....)))).((((((...))))))	-18.5	-1.9
Kim2020-NBE-lenti293T	GTGCACCCTGGTGTCCAGCC	Human	hg38	Lenti	Lenti	Lenti	xCas9	1.66679	Exogenous	GGCAGTGCACCCTGGTGTCCAGCCTGGACT	GTTTTAGAGCTAGAAATAGCAAGTTAAAATAAGGCTAGTCCGTTATCAACTTGAAAAAGTGGCACCGAGTCGGTGC	GTGCACCCTGGTGTCCAGCC	..(((((((((((((.(((((((((((.((((....))))...)))))))..))))............((((....)))))))))).))..)))))	-27.3	-2.8
Kim2020-NBE-lenti293T	GAAAGCCGAAAGGGTGCTAG	Human	hg38	Lenti	Lenti	Lenti	xCas9	4.97336	Exogenous	GACAGAAAGCCGAAAGGGTGCTAGAGGTGA	GTTTTAGAGCTAGAAATAGCAAGTTAAAATAAGGCTAGTCCGTTATCAACTTGAAAAAGTGGCACCGAGTCGGTGC	GAAAGCCGAAAGGGTGCTAG	....(((((...(((((((..((((...((((....))))(((((...((((.(......).)))).))))).))))..)))))))...)))))..	-25.3	-2.5
Kim2020-NBE-lenti293T	GGCAGCCCAAGTCCGCCGGG	Human	hg38	Lenti	Lenti	Lenti	xCas9	29.4362	Exogenous	CCCGGGCAGCCCAAGTCCGCCGGGCGGCCT	GTTTTAGAGCTAGAAATAGCAAGTTAAAATAAGGCTAGTCCGTTATCAACTTGAAAAAGTGGCACCGAGTCGGTGC	GGCAGCCCAAGTCCGCCGGG	(((((((.....((....))(((((((.((((....))))...)))))))..)))).)))........((((....)))).((((((...))))))	-23.6	-3.3
Kim2020-NBE-lenti293T	GGCCCCGGCACAGGTGGCTT	Human	hg38	Lenti	Lenti	Lenti	xCas9	29.3067	Exogenous	CTGTGGCCCCGGCACAGGTGGCTTTGGCAG	GTTTTAGAGCTAGAAATAGCAAGTTAAAATAAGGCTAGTCCGTTATCAACTTGAAAAAGTGGCACCGAGTCGGTGC	GGCCCCGGCACAGGTGGCTT	.....(((.((....(.((((((((((.((((....))))...)))))))))).)..)))))......((((....)))).((((((...))))))	-26.3	-8.1
Kim2020-NBE-lenti293T	GCAAGGCGTTGATCAGAAGC	Human	hg38	Lenti	Lenti	Lenti	xCas9	7.91776	Exogenous	TCAAGCAAGGCGTTGATCAGAAGCTGGTGG	GTTTTAGAGCTAGAAATAGCAAGTTAAAATAAGGCTAGTCCGTTATCAACTTGAAAAAGTGGCACCGAGTCGGTGC	GCAAGGCGTTGATCAGAAGC	..((((((((.......))))))))...((((....))))(((((...((((.(......).)))).))))).........((((((...))))))	-20.4	0
Kim2020-NBE-lenti293T	GTTTGCACTTCCTTGAGTCC	Human	hg38	Lenti	Lenti	Lenti	xCas9	4.95281	Exogenous	AATTGTTTGCACTTCCTTGAGTCCTGGTGG	GTTTTAGAGCTAGAAATAGCAAGTTAAAATAAGGCTAGTCCGTTATCAACTTGAAAAAGTGGCACCGAGTCGGTGC	GTTTGCACTTCCTTGAGTCC	.....(((((..(((((((((((((((.((((....))))...)))))))..))..............))))))..)))))((((((...))))))	-20.7	-0.1
Kim2020-NBE-lenti293T	GTTGCGATGGAAGAACAACT	Human	hg38	Lenti	Lenti	Lenti	xCas9	33.9465	Exogenous	CAGAGTTGCGATGGAAGAACAACTAGGTAC	GTTTTAGAGCTAGAAATAGCAAGTTAAAATAAGGCTAGTCCGTTATCAACTTGAAAAAGTGGCACCGAGTCGGTGC	GTTGCGATGGAAGAACAACT	((((.((((((........((((((((.((((....))))...)))))))).......))))))..))))...........((((((...))))))	-23.5	-0.9
Kim2020-NBE-lenti293T	GCTGCTGGAGCTGCAGGAGA	Human	hg38	Lenti	Lenti	Lenti	xCas9	20.3581	Exogenous	TGAAGCTGCTGGAGCTGCAGGAGATGGTGT	GTTTTAGAGCTAGAAATAGCAAGTTAAAATAAGGCTAGTCCGTTATCAACTTGAAAAAGTGGCACCGAGTCGGTGC	GCTGCTGGAGCTGCAGGAGA	(((.((((((((.......))))))))))).........((((((...((((.(......).)))).))))))........((((((...))))))	-24.7	-5.8
Kim2020-NBE-lenti293T	GGGTGCCGGCCAGAGCTGAG	Human	hg38	Lenti	Lenti	Lenti	xCas9	64.8831	Exogenous	TGCGGGGTGCCGGCCAGAGCTGAGGGGCCA	GTTTTAGAGCTAGAAATAGCAAGTTAAAATAAGGCTAGTCCGTTATCAACTTGAAAAAGTGGCACCGAGTCGGTGC	GGGTGCCGGCCAGAGCTGAG	.((((.(((.(..((((...(((((((.((((....))))...)))))))..)))).).))).)))).((((....)))).((((((...))))))	-27.7	-3.8
Kim2020-NBE-lenti293T	GTTGATTTTATACATCTCCT	Human	hg38	Lenti	Lenti	Lenti	xCas9	3.8835	Exogenous	TTGGGTTGATTTTATACATCTCCTTGGCCA	GTTTTAGAGCTAGAAATAGCAAGTTAAAATAAGGCTAGTCCGTTATCAACTTGAAAAAGTGGCACCGAGTCGGTGC	GTTGATTTTATACATCTCCT	((((((.....((....((((((((((.((((....))))...))))))).)))...)).....))))))...........((((((...))))))	-22.1	0
Kim2020-NBE-lenti293T	GGAGTTCCTGGCTTCCCGAA	Human	hg38	Lenti	Lenti	Lenti	xCas9	50.2653	Exogenous	GGATGGAGTTCCTGGCTTCCCGAAAGGTGA	GTTTTAGAGCTAGAAATAGCAAGTTAAAATAAGGCTAGTCCGTTATCAACTTGAAAAAGTGGCACCGAGTCGGTGC	GGAGTTCCTGGCTTCCCGAA	(((....(((((((......(((((((.((((....))))...))))))).)))))))))).......((((....)))).((((((...))))))	-23.2	-2.8
Kim2020-NBE-lenti293T	GGGCTTCGGGCCAGAGCGCG	Human	hg38	Lenti	Lenti	Lenti	xCas9	22.2222	Exogenous	CTGAGGGCTTCGGGCCAGAGCGCGAGGGCA	GTTTTAGAGCTAGAAATAGCAAGTTAAAATAAGGCTAGTCCGTTATCAACTTGAAAAAGTGGCACCGAGTCGGTGC	GGGCTTCGGGCCAGAGCGCG	((....(((((...(((...(((((((.((((....))))...)))))))...))).)))))...)).((((....)))).((((((...))))))	-27.8	-4.9
Kim2020-NBE-lenti293T	GGTCCTATAGAATAGCACCC	Human	hg38	Lenti	Lenti	Lenti	xCas9	30.2211	Exogenous	CCCAGGTCCTATAGAATAGCACCCAGGCCA	GTTTTAGAGCTAGAAATAGCAAGTTAAAATAAGGCTAGTCCGTTATCAACTTGAAAAAGTGGCACCGAGTCGGTGC	GGTCCTATAGAATAGCACCC	(((...((.((.((((.(..(((((((.((((....))))...)))))))..))))).)).)).))).((((....)))).((((((...))))))	-21.1	-3.7
Kim2020-NBE-lenti293T	GCGGCCGCATCAAGACCTGG	Human	hg38	Lenti	Lenti	Lenti	xCas9	21.8624	Exogenous	ATGGGCGGCCGCATCAAGACCTGGAGGAAG	GTTTTAGAGCTAGAAATAGCAAGTTAAAATAAGGCTAGTCCGTTATCAACTTGAAAAAGTGGCACCGAGTCGGTGC	GCGGCCGCATCAAGACCTGG	((((..((....((.(((..(((((((.((((....))))...))))))).))))).)))))).....((((....)))).((((((...))))))	-22.1	-1
Kim2020-NBE-lenti293T	GGCAGAAGAGGACAGACAGA	Human	hg38	Lenti	Lenti	Lenti	xCas9	36.4896	Exogenous	GACAGGCAGAAGAGGACAGACAGATGGACA	GTTTTAGAGCTAGAAATAGCAAGTTAAAATAAGGCTAGTCCGTTATCAACTTGAAAAAGTGGCACCGAGTCGGTGC	GGCAGAAGAGGACAGACAGA	....((((.((((((.(...(((((((.((((....))))...)))))))...))).)))).)).)).((((....)))).((((((...))))))	-22.9	0
Kim2020-NBE-lenti293T	GGACAACCACCTGAGCCTGC	Human	hg38	Lenti	Lenti	Lenti	xCas9	14.927	Exogenous	CCGAGGACAACCACCTGAGCCTGCTGGAGG	GTTTTAGAGCTAGAAATAGCAAGTTAAAATAAGGCTAGTCCGTTATCAACTTGAAAAAGTGGCACCGAGTCGGTGC	GGACAACCACCTGAGCCTGC	((((.........(((((..(((((((.((((....))))...))))))).))))).)))).......((((....)))).((((((...))))))	-26.8	-0.5
Kim2020-NBE-lenti293T	GGAGCACGCCTCCAGACTGC	Human	hg38	Lenti	Lenti	Lenti	xCas9	3.5461	Exogenous	AGAAGGAGCACGCCTCCAGACTGCTGGGCT	GTTTTAGAGCTAGAAATAGCAAGTTAAAATAAGGCTAGTCCGTTATCAACTTGAAAAAGTGGCACCGAGTCGGTGC	GGAGCACGCCTCCAGACTGC	((((.....)))).(((((((((((((.((((....))))...)))))))...)).))))........((((....)))).((((((...))))))	-25.3	-4.5
Kim2020-NBE-lenti293T	GCACCGGCCTTCCGACGCAC	Human	hg38	Lenti	Lenti	Lenti	xCas9	13.422	Exogenous	TCCTGCACCGGCCTTCCGACGCACTGGCCA	GTTTTAGAGCTAGAAATAGCAAGTTAAAATAAGGCTAGTCCGTTATCAACTTGAAAAAGTGGCACCGAGTCGGTGC	GCACCGGCCTTCCGACGCAC	((((((((.....(((((..(((((((.((((....))))...)))))))...))..)))((...(((.(((....))))))...)).))))))))	-22.8	-5.2
Kim2020-NBE-lenti293T	GCCTCCTTTGGGAGCACACG	Human	hg38	Lenti	Lenti	Lenti	xCas9	12.0238	Exogenous	ACAGGCCTCCTTTGGGAGCACACGAGGCTA	GTTTTAGAGCTAGAAATAGCAAGTTAAAATAAGGCTAGTCCGTTATCAACTTGAAAAAGTGGCACCGAGTCGGTGC	GCCTCCTTTGGGAGCACACG	((.(((....))))).(((..(((((..((((....)))).((((...((((.(......).)))).)))))))))..)))((((((...))))))	-21.5	-4.5
Kim2020-NBE-lenti293T	GCACCTATGGTCAGAAGGAT	Human	hg38	Lenti	Lenti	Lenti	xCas9	11.8613	Exogenous	TTCAGCACCTATGGTCAGAAGGATCGGACA	GTTTTAGAGCTAGAAATAGCAAGTTAAAATAAGGCTAGTCCGTTATCAACTTGAAAAAGTGGCACCGAGTCGGTGC	GCACCTATGGTCAGAAGGAT	......((((.(((.....((((((((.((((....))))...))))))))...)).).)))).....((((....)))).((((((...))))))	-19.8	-0.6
Kim2020-NBE-lenti293T	GGAGAGCCGCCCCCAGTTGC	Human	hg38	Lenti	Lenti	Lenti	xCas9	17.171	Exogenous	CGCGGGAGAGCCGCCCCCAGTTGCGGGTGA	GTTTTAGAGCTAGAAATAGCAAGTTAAAATAAGGCTAGTCCGTTATCAACTTGAAAAAGTGGCACCGAGTCGGTGC	GGAGAGCCGCCCCCAGTTGC	(((.((((((........))(((((((.((((....))))...)))))))..))))..))).......((((....)))).((((((...))))))	-24	-0.8
Kim2020-NBE-lenti293T	GCCACAAAGTCCGCTTTGAA	Human	hg38	Lenti	Lenti	Lenti	xCas9	15.8967	Exogenous	TTCCGCCACAAAGTCCGCTTTGAAGGGATG	GTTTTAGAGCTAGAAATAGCAAGTTAAAATAAGGCTAGTCCGTTATCAACTTGAAAAAGTGGCACCGAGTCGGTGC	GCCACAAAGTCCGCTTTGAA	(((((.......(((((((....))))))).........((((((...((((.(......).)))).)))))).....)))))((((...))))..	-22.2	-2.6
Kim2020-NBE-lenti293T	GACAAATAAAGAGGCAGAAA	Human	hg38	Lenti	Lenti	Lenti	xCas9	5.01792	Exogenous	AACTGACAAATAAAGAGGCAGAAAGGGATA	GTTTTAGAGCTAGAAATAGCAAGTTAAAATAAGGCTAGTCCGTTATCAACTTGAAAAAGTGGCACCGAGTCGGTGC	GACAAATAAAGAGGCAGAAA	.....((((.(.(((((...(((((((.((((....))))...)))))))....)).)))).))))..((((....)))).((((((...))))))	-18.7	0
Kim2020-NBE-lenti293T	GGCCCCCCGTTACCACCACT	Human	hg38	Lenti	Lenti	Lenti	xCas9	29.7034	Exogenous	CACCGGCCCCCCGTTACCACCACTCGGCCG	GTTTTAGAGCTAGAAATAGCAAGTTAAAATAAGGCTAGTCCGTTATCAACTTGAAAAAGTGGCACCGAGTCGGTGC	GGCCCCCCGTTACCACCACT	((((...............((((((((.((((....))))...)))))))).))))............((((....)))).((((((...))))))	-18.4	-0.1
Kim2020-NBE-lenti293T	GTGTCCGGGGTCGTCACTGA	Human	hg38	Lenti	Lenti	Lenti	xCas9	40.1815	Exogenous	GAATGTGTCCGGGGTCGTCACTGAGGGCTG	GTTTTAGAGCTAGAAATAGCAAGTTAAAATAAGGCTAGTCCGTTATCAACTTGAAAAAGTGGCACCGAGTCGGTGC	GTGTCCGGGGTCGTCACTGA	.....((((.(.(((.....(((((((.((((....))))...)))))))..))).).))))......((((....)))).((((((...))))))	-22.2	-2.3
Kim2020-NBE-lenti293T	GACGACGTGGAGTGGGTGGT	Human	hg38	Lenti	Lenti	Lenti	xCas9	24.8215	Exogenous	CATCGACGACGTGGAGTGGGTGGTGGGCAA	GTTTTAGAGCTAGAAATAGCAAGTTAAAATAAGGCTAGTCCGTTATCAACTTGAAAAAGTGGCACCGAGTCGGTGC	GACGACGTGGAGTGGGTGGT	((.(((..(((.(((.(..((((((((.((((....))))...)))))))).).))).)))))).)).((((....)))).((((((...))))))	-27.3	-1.8
Kim2020-NBE-lenti293T	GAGCTCCGAGGGTTCTTCCT	Human	hg38	Lenti	Lenti	Lenti	xCas9	15.8538	Exogenous	ACCTGAGCTCCGAGGGTTCTTCCTGGGCTG	GTTTTAGAGCTAGAAATAGCAAGTTAAAATAAGGCTAGTCCGTTATCAACTTGAAAAAGTGGCACCGAGTCGGTGC	GAGCTCCGAGGGTTCTTCCT	((((((...))))))..((((((((((.((((....))))...))))))).)))..............((((....)))).((((((...))))))	-23.1	-4.9
Kim2020-NBE-lenti293T	GATCAGAGCGTGAATGGGAT	Human	hg38	Lenti	Lenti	Lenti	xCas9	12.7753	Exogenous	ACTCGATCAGAGCGTGAATGGGATCGGGAC	GTTTTAGAGCTAGAAATAGCAAGTTAAAATAAGGCTAGTCCGTTATCAACTTGAAAAAGTGGCACCGAGTCGGTGC	GATCAGAGCGTGAATGGGAT	(((...((((.((.(((..((((((((.((((....))))...))))))))...))).))))))))).((((....)))).((((((...))))))	-23.1	-0.2
Kim2020-NBE-lenti293T	GCCCAGTCCTATTTCATCCA	Human	hg38	Lenti	Lenti	Lenti	xCas9	23.684	Exogenous	CATTGCCCAGTCCTATTTCATCCATGGTCT	GTTTTAGAGCTAGAAATAGCAAGTTAAAATAAGGCTAGTCCGTTATCAACTTGAAAAAGTGGCACCGAGTCGGTGC	GCCCAGTCCTATTTCATCCA	........(((((((....((((....)))).)))))))((((((...((((.(......).)))).))))))........((((((...))))))	-18.5	0
Kim2020-NBE-lenti293T	GAGCGAGCACTTTTCATTTT	Human	hg38	Lenti	Lenti	Lenti	xCas9	0.322789	Exogenous	AATAGAGCGAGCACTTTTCATTTTTGGGTA	GTTTTAGAGCTAGAAATAGCAAGTTAAAATAAGGCTAGTCCGTTATCAACTTGAAAAAGTGGCACCGAGTCGGTGC	GAGCGAGCACTTTTCATTTT	.((((.(.(((.....(((((((((((.((((....))))...)))))))))))..))))))))....((((....)))).((((((...))))))	-21.9	0
Kim2020-NBE-lenti293T	GGTCAGCGCGGCTGTGTGGG	Human	hg38	Lenti	Lenti	Lenti	xCas9	34.5343	Exogenous	GCACGGTCAGCGCGGCTGTGTGGGTGGCCT	GTTTTAGAGCTAGAAATAGCAAGTTAAAATAAGGCTAGTCCGTTATCAACTTGAAAAAGTGGCACCGAGTCGGTGC	GGTCAGCGCGGCTGTGTGGG	(((.((((.(((((.((...(((((((.((((....))))...)))))))...)))))))))))))).((((....)))).((((((...))))))	-28.5	-2.9
Kim2020-NBE-lenti293T	GAAAACCAAAGTGAACTGGC	Human	hg38	Lenti	Lenti	Lenti	xCas9	10.6221	Exogenous	GCTGGAAAACCAAAGTGAACTGGCTGGCCC	GTTTTAGAGCTAGAAATAGCAAGTTAAAATAAGGCTAGTCCGTTATCAACTTGAAAAAGTGGCACCGAGTCGGTGC	GAAAACCAAAGTGAACTGGC	............(.(((((((((((((.((((....))))...)))))))...)))))).).......((((....)))).((((((...))))))	-22.5	-1.5
Kim2020-NBE-lenti293T	GACCGCTGCCCCTGGAGTAG	Human	hg38	Lenti	Lenti	Lenti	xCas9	10.7834	Exogenous	TAGAGACCGCTGCCCCTGGAGTAGAGGACA	GTTTTAGAGCTAGAAATAGCAAGTTAAAATAAGGCTAGTCCGTTATCAACTTGAAAAAGTGGCACCGAGTCGGTGC	GACCGCTGCCCCTGGAGTAG	(((((.((((..((((.((((((((((.((((....))))...)))))))....))).))))......((((....)))))))).)).))).....	-24.5	-1.5
Kim2020-NBE-lenti293T	GTTGGGCGTTCAGATGCAAT	Human	hg38	Lenti	Lenti	Lenti	xCas9	12.8421	Exogenous	TGTTGTTGGGCGTTCAGATGCAATTGGACC	GTTTTAGAGCTAGAAATAGCAAGTTAAAATAAGGCTAGTCCGTTATCAACTTGAAAAAGTGGCACCGAGTCGGTGC	GTTGGGCGTTCAGATGCAAT	...((((........((..((((((((.((((....))))...))))))))..))..)))).......((((....)))).((((((...))))))	-23.4	-2.2
Kim2020-NBE-lenti293T	GCTAGATTTATTACTGTAGT	Human	hg38	Lenti	Lenti	Lenti	xCas9	8.04695	Exogenous	CTCTGCTAGATTTATTACTGTAGTCGGACA	GTTTTAGAGCTAGAAATAGCAAGTTAAAATAAGGCTAGTCCGTTATCAACTTGAAAAAGTGGCACCGAGTCGGTGC	GCTAGATTTATTACTGTAGT	.((((.((((..((......))..)))).))))......((((((...((((.(......).)))).))))))........((((((...))))))	-20.7	-0.9
Kim2020-NBE-lenti293T	GGCCACAGTGCCTGCCACAG	Human	hg38	Lenti	Lenti	Lenti	xCas9	30.8219	Exogenous	CTGTGGCCACAGTGCCTGCCACAGTGGCCA	GTTTTAGAGCTAGAAATAGCAAGTTAAAATAAGGCTAGTCCGTTATCAACTTGAAAAAGTGGCACCGAGTCGGTGC	GGCCACAGTGCCTGCCACAG	(((......))).(((....(((((((.((((....))))...)))))))..))).............((((....)))).((((((...))))))	-23.2	-3.3
Kim2020-NBE-lenti293T	GATCCGGCTTTAATGATTGA	Human	hg38	Lenti	Lenti	Lenti	xCas9	9.47547	Exogenous	GCAGGATCCGGCTTTAATGATTGATGGTAA	GTTTTAGAGCTAGAAATAGCAAGTTAAAATAAGGCTAGTCCGTTATCAACTTGAAAAAGTGGCACCGAGTCGGTGC	GATCCGGCTTTAATGATTGA	..((.((((((((..........)))))))).)).....((((((...((((.(......).)))).))))))........((((((...))))))	-21.7	0
Kim2020-NBE-lenti293T	GTGGACCGGCAGGTGGCTGA	Human	hg38	Lenti	Lenti	Lenti	xCas9	47.3333	Exogenous	AGGAGTGGACCGGCAGGTGGCTGAGGGCAT	GTTTTAGAGCTAGAAATAGCAAGTTAAAATAAGGCTAGTCCGTTATCAACTTGAAAAAGTGGCACCGAGTCGGTGC	GTGGACCGGCAGGTGGCTGA	..(.((((((.(((((((..(((((((.((((....))))...)))))))..))).............((((....))))..))))..)))))).)	-27.1	-4.1
Kim2020-NBE-lenti293T	GAGCCCCTCACCCTGAGCTG	Human	hg38	Lenti	Lenti	Lenti	xCas9	49.0968	Exogenous	GCAAGAGCCCCTCACCCTGAGCTGGGGTAA	GTTTTAGAGCTAGAAATAGCAAGTTAAAATAAGGCTAGTCCGTTATCAACTTGAAAAAGTGGCACCGAGTCGGTGC	GAGCCCCTCACCCTGAGCTG	(((...)))....((.((((((((((..((((....)))).........)))))))))).))......((((....)))).((((((...))))))	-21.6	-1.4
Kim2020-NBE-lenti293T	GTTTGAGTTCAACATCATGG	Human	hg38	Lenti	Lenti	Lenti	xCas9	26.843	Exogenous	TGGGGTTTGAGTTCAACATCATGGTGGTGG	GTTTTAGAGCTAGAAATAGCAAGTTAAAATAAGGCTAGTCCGTTATCAACTTGAAAAAGTGGCACCGAGTCGGTGC	GTTTGAGTTCAACATCATGG	.((((((((.(((....((((((((((.((((....))))...)))))))....)))....)))...))))))))......((((((...))))))	-18.5	-0.5
Kim2020-NBE-lenti293T	GTACTGCGTGTGTGGCATGC	Human	hg38	Lenti	Lenti	Lenti	xCas9	21.0956	Exogenous	TGGAGTACTGCGTGTGTGGCATGCAGGAAA	GTTTTAGAGCTAGAAATAGCAAGTTAAAATAAGGCTAGTCCGTTATCAACTTGAAAAAGTGGCACCGAGTCGGTGC	GTACTGCGTGTGTGGCATGC	.....(((.(..((((....(((((((.((((....))))...)))))))...))))..)))).....((((....)))).((((((...))))))	-22.7	-4.9
Kim2020-NBE-lenti293T	GCATGAATATGGGCATGGAT	Human	hg38	Lenti	Lenti	Lenti	xCas9	34.1544	Exogenous	ATGGGCATGAATATGGGCATGGATGGGCAA	GTTTTAGAGCTAGAAATAGCAAGTTAAAATAAGGCTAGTCCGTTATCAACTTGAAAAAGTGGCACCGAGTCGGTGC	GCATGAATATGGGCATGGAT	...(((..((((((.(((.((((((((.((((....))))...))))))))...)))))))))..)))((((....)))).((((((...))))))	-26.9	-2.5
Kim2020-NBE-lenti293T	GCCTATAACTCTAAAGGAGC	Human	hg38	Lenti	Lenti	Lenti	xCas9	18.1682	Exogenous	CTTAGCCTATAACTCTAAAGGAGCTGGTCC	GTTTTAGAGCTAGAAATAGCAAGTTAAAATAAGGCTAGTCCGTTATCAACTTGAAAAAGTGGCACCGAGTCGGTGC	GCCTATAACTCTAAAGGAGC	((((.....(((((((.....)))))))((((....))))...........)))).............((((....)))).((((((...))))))	-21.6	-1.8
Kim2020-NBE-lenti293T	GAGTGCCGCTTAAACAACGG	Human	hg38	Lenti	Lenti	Lenti	xCas9	56.0835	Exogenous	AGATGAGTGCCGCTTAAACAACGGGGGCTG	GTTTTAGAGCTAGAAATAGCAAGTTAAAATAAGGCTAGTCCGTTATCAACTTGAAAAAGTGGCACCGAGTCGGTGC	GAGTGCCGCTTAAACAACGG	(.(((((((((....((((((((((((.((((....))))...))))))).........))))).(((...)))..))))))))))..........	-21.1	-0.6
Kim2020-NBE-lenti293T	GAAGACATTGAACGGGAAAT	Human	hg38	Lenti	Lenti	Lenti	xCas9	17.304	Exogenous	TCTGGAAGACATTGAACGGGAAATCGGCGC	GTTTTAGAGCTAGAAATAGCAAGTTAAAATAAGGCTAGTCCGTTATCAACTTGAAAAAGTGGCACCGAGTCGGTGC	GAAGACATTGAACGGGAAAT	..........((((((...((((((((.((((....))))...)))))))).......))))))....((((....)))).((((((...))))))	-21.5	0
Kim2020-NBE-lenti293T	GCTGGCCGAGGGCCCGGGCC	Human	hg38	Lenti	Lenti	Lenti	xCas9	0.968054	Exogenous	TGCTGCTGGCCGAGGGCCCGGGCCCGGCAG	GTTTTAGAGCTAGAAATAGCAAGTTAAAATAAGGCTAGTCCGTTATCAACTTGAAAAAGTGGCACCGAGTCGGTGC	GCTGGCCGAGGGCCCGGGCC	(((((((...(((....)))(((((((.((((....))))...)))))))..))))))).........((((....)))).((((((...))))))	-27.9	-7.6
Kim2020-NBE-lenti293T	GCCCCGGGCTCCTCCCACCT	Human	hg38	Lenti	Lenti	Lenti	xCas9	2.84926	Exogenous	CATGGCCCCGGGCTCCTCCCACCTAGGGGC	GTTTTAGAGCTAGAAATAGCAAGTTAAAATAAGGCTAGTCCGTTATCAACTTGAAAAAGTGGCACCGAGTCGGTGC	GCCCCGGGCTCCTCCCACCT	....(((((((((......((((((((.((((....))))...)))))))))))..))))))......((((....)))).((((((...))))))	-25.6	-2.9
Kim2020-NBE-lenti293T	GGGCGTCGTCCTCTTCTGCC	Human	hg38	Lenti	Lenti	Lenti	xCas9	20.441	Exogenous	TCCTGGGCGTCGTCCTCTTCTGCCTGGTGC	GTTTTAGAGCTAGAAATAGCAAGTTAAAATAAGGCTAGTCCGTTATCAACTTGAAAAAGTGGCACCGAGTCGGTGC	GGGCGTCGTCCTCTTCTGCC	((((.............((((((((((.((((....))))...)))))))..)))..)))).......((((....)))).((((((...))))))	-23.2	-3.1
Kim2020-NBE-lenti293T	GGATCAGAAACTTTCGAAGT	Human	hg38	Lenti	Lenti	Lenti	xCas9	14.0167	Exogenous	ATATGGATCAGAAACTTTCGAAGTTGGTAG	GTTTTAGAGCTAGAAATAGCAAGTTAAAATAAGGCTAGTCCGTTATCAACTTGAAAAAGTGGCACCGAGTCGGTGC	GGATCAGAAACTTTCGAAGT	((((.((............((((((((.((((....))))...))))))))...)).)))).......((((....)))).((((((...))))))	-20.1	0
Kim2020-NBE-lenti293T	GTCAACGTCACCCTGGACCT	Human	hg38	Lenti	Lenti	Lenti	xCas9	27.6896	Exogenous	CGAGGTCAACGTCACCCTGGACCTGGGCCA	GTTTTAGAGCTAGAAATAGCAAGTTAAAATAAGGCTAGTCCGTTATCAACTTGAAAAAGTGGCACCGAGTCGGTGC	GTCAACGTCACCCTGGACCT	(..((((.....((((.((((((((((.((((....))))...))))))).)))))))..))))..).((((....)))).((((((...))))))	-24.7	-1.7
Kim2020-NBE-lenti293T	GGCGCGCTGGCCTGGGTTCC	Human	hg38	Lenti	Lenti	Lenti	xCas9	2.67857	Exogenous	TGGGGGCGCGCTGGCCTGGGTTCCTGGAAG	GTTTTAGAGCTAGAAATAGCAAGTTAAAATAAGGCTAGTCCGTTATCAACTTGAAAAAGTGGCACCGAGTCGGTGC	GGCGCGCTGGCCTGGGTTCC	((((.((((((((((...))(((((((.((((....))))...))))))).)))))))).))))....((((....)))).((((((...))))))	-29.7	-4.9
Kim2020-NBE-lenti293T	GCAGCGTCTTCTTCCTCACC	Human	hg38	Lenti	Lenti	Lenti	xCas9	16.8706	Exogenous	TACAGCAGCGTCTTCTTCCTCACCTGGATG	GTTTTAGAGCTAGAAATAGCAAGTTAAAATAAGGCTAGTCCGTTATCAACTTGAAAAAGTGGCACCGAGTCGGTGC	GCAGCGTCTTCTTCCTCACC	..((((.((....(((....(((((((.((((....))))...))))))).)))..))..))))....((((....)))).((((((...))))))	-18.4	0
Kim2020-NBE-lenti293T	GACAAGATCTACACTATAGA	Human	hg38	Lenti	Lenti	Lenti	xCas9	11.3573	Exogenous	TAGAGACAAGATCTACACTATAGATGGTGA	GTTTTAGAGCTAGAAATAGCAAGTTAAAATAAGGCTAGTCCGTTATCAACTTGAAAAAGTGGCACCGAGTCGGTGC	GACAAGATCTACACTATAGA	...........((((...(((((....(((..((..((((.............)))).)).)))...))))).....))))((((((...))))))	-17.3	0
Kim2020-NBE-lenti293T	GGGGAAAGAGTGAGTTGAGG	Human	hg38	Lenti	Lenti	Lenti	xCas9	14.9518	Exogenous	GCGAGGGGAAAGAGTGAGTTGAGGCGGGGT	GTTTTAGAGCTAGAAATAGCAAGTTAAAATAAGGCTAGTCCGTTATCAACTTGAAAAAGTGGCACCGAGTCGGTGC	GGGGAAAGAGTGAGTTGAGG	..(((.......((((....(((((((.((((....))))...)))))))..))))..))).......((((....)))).((((((...))))))	-19.5	0
Kim2020-NBE-lenti293T	GCATCAAGGAGAACCGGAAG	Human	hg38	Lenti	Lenti	Lenti	xCas9	11.0193	Exogenous	ACCCGCATCAAGGAGAACCGGAAGCGGATC	GTTTTAGAGCTAGAAATAGCAAGTTAAAATAAGGCTAGTCCGTTATCAACTTGAAAAAGTGGCACCGAGTCGGTGC	GCATCAAGGAGAACCGGAAG	...(((((..((..((((.(((((((..((((....)))).........)))))))..))))...))..))))).......((((((...))))))	-24.6	-0.4
Kim2020-NBE-lenti293T	GCGCCACCTATGTATGGTCA	Human	hg38	Lenti	Lenti	Lenti	xCas9	16.1574	Exogenous	CCCGGCGCCACCTATGTATGGTCATGGAAT	GTTTTAGAGCTAGAAATAGCAAGTTAAAATAAGGCTAGTCCGTTATCAACTTGAAAAAGTGGCACCGAGTCGGTGC	GCGCCACCTATGTATGGTCA	..((((((.......)))..(((((((.((((....))))...)))))))..))).............((((....)))).((((((...))))))	-20.3	-2.6
Kim2020-NBE-lenti293T	GTGGCGCGCCGACGACGCCG	Human	hg38	Lenti	Lenti	Lenti	xCas9	18.4002	Exogenous	GCTGGTGGCGCGCCGACGACGCCGCGGCGC	GTTTTAGAGCTAGAAATAGCAAGTTAAAATAAGGCTAGTCCGTTATCAACTTGAAAAAGTGGCACCGAGTCGGTGC	GTGGCGCGCCGACGACGCCG	.....((((((((((((((.(((((((.((((....))))...)))))))..)))..)))((...(((.(((....))))))...)).))))))))	-27.9	-8.1
Kim2020-NBE-lenti293T	GTGCAGCTGGCGCTGCGGGC	Human	hg38	Lenti	Lenti	Lenti	xCas9	0.970874	Exogenous	GGCCGTGCAGCTGGCGCTGCGGGCAGGACA	GTTTTAGAGCTAGAAATAGCAAGTTAAAATAAGGCTAGTCCGTTATCAACTTGAAAAAGTGGCACCGAGTCGGTGC	GTGCAGCTGGCGCTGCGGGC	..(((((....)))))(((((((((((.((((....))))...))))))).......)))).......((((....)))).((((((...))))))	-27.1	-8.5
Kim2020-NBE-lenti293T	GTCCATCCTGACAGGTCTGC	Human	hg38	Lenti	Lenti	Lenti	xCas9	10.7914	Exogenous	ACCAGTCCATCCTGACAGGTCTGCTGGCCT	GTTTTAGAGCTAGAAATAGCAAGTTAAAATAAGGCTAGTCCGTTATCAACTTGAAAAAGTGGCACCGAGTCGGTGC	GTCCATCCTGACAGGTCTGC	.........(((.(((((..(((((((.((((....))))...))))))).))))).)))........((((....)))).((((((...))))))	-23.9	-1.7
Kim2020-NBE-lenti293T	GCTCCCCATGGCTGGAGTCC	Human	hg38	Lenti	Lenti	Lenti	xCas9	14.8493	Exogenous	CTCTGCTCCCCATGGCTGGAGTCCTGGCTC	GTTTTAGAGCTAGAAATAGCAAGTTAAAATAAGGCTAGTCCGTTATCAACTTGAAAAAGTGGCACCGAGTCGGTGC	GCTCCCCATGGCTGGAGTCC	.......((((((((.....(((((((.((((....))))...)))))))....)))).)))).....((((....)))).((((((...))))))	-23.2	-5.2
Kim2020-NBE-lenti293T	GGATATCTACCTGAGGCTGT	Human	hg38	Lenti	Lenti	Lenti	xCas9	21.9541	Exogenous	GCCAGGATATCTACCTGAGGCTGTTGGTCA	GTTTTAGAGCTAGAAATAGCAAGTTAAAATAAGGCTAGTCCGTTATCAACTTGAAAAAGTGGCACCGAGTCGGTGC	GGATATCTACCTGAGGCTGT	((((.((.....))((((.((((((((.((((....))))...)))))))).)))).)))).......((((....)))).((((((...))))))	-24.1	0
Kim2020-NBE-lenti293T	GGGCTCCGTGATGAGTGTGC	Human	hg38	Lenti	Lenti	Lenti	xCas9	25.9902	Exogenous	TCCTGGGCTCCGTGATGAGTGTGCTGGCCA	GTTTTAGAGCTAGAAATAGCAAGTTAAAATAAGGCTAGTCCGTTATCAACTTGAAAAAGTGGCACCGAGTCGGTGC	GGGCTCCGTGATGAGTGTGC	(((((........(((.(..(((((((.((((....))))...))))))).).)))))))).......((((....)))).((((((...))))))	-23.2	-3.3
Kim2020-NBE-lenti293T	GATGCCGCCACTCGCTACAT	Human	hg38	Lenti	Lenti	Lenti	xCas9	6.521	Exogenous	CGGGGATGCCGCCACTCGCTACATAGGTGC	GTTTTAGAGCTAGAAATAGCAAGTTAAAATAAGGCTAGTCCGTTATCAACTTGAAAAAGTGGCACCGAGTCGGTGC	GATGCCGCCACTCGCTACAT	((((.((..(((.(((...((((((((.((((....))))...)))))))).))).))).)).)))).((((....)))).((((((...))))))	-25.4	-0.7
Kim2020-NBE-lenti293T	GACAGTACTCAGCCCAATGG	Human	hg38	Lenti	Lenti	Lenti	xCas9	36.7123	Exogenous	TGGAGACAGTACTCAGCCCAATGGGGGTCT	GTTTTAGAGCTAGAAATAGCAAGTTAAAATAAGGCTAGTCCGTTATCAACTTGAAAAAGTGGCACCGAGTCGGTGC	GACAGTACTCAGCCCAATGG	(((.(.(((.((((......(((((((.((((....))))...)))))))..)))))))).)))....((((....)))).((((((...))))))	-22.9	0
Kim2020-NBE-lenti293T	GCCTCAGTGACAAAAAGGTA	Human	hg38	Lenti	Lenti	Lenti	xCas9	16.1502	Exogenous	ACCGGCCTCAGTGACAAAAAGGTAAGGTCA	GTTTTAGAGCTAGAAATAGCAAGTTAAAATAAGGCTAGTCCGTTATCAACTTGAAAAAGTGGCACCGAGTCGGTGC	GCCTCAGTGACAAAAAGGTA	......(((((.....(((.(((((((.((((....))))...)))))))...))).....)))))..((((....)))).((((((...))))))	-18.9	-1.7
Kim2020-NBE-lenti293T	GAAGATAATTGAAAATGAGC	Human	hg38	Lenti	Lenti	Lenti	xCas9	3.3419	Exogenous	ATAAGAAGATAATTGAAAATGAGCTGGAAG	GTTTTAGAGCTAGAAATAGCAAGTTAAAATAAGGCTAGTCCGTTATCAACTTGAAAAAGTGGCACCGAGTCGGTGC	GAAGATAATTGAAAATGAGC	...((((((.((.....((((((((((.((((....))))...)))))))...)))..)).)))))).((((....)))).((((((...))))))	-23	0
Kim2020-NBE-lenti293T	GCCACCAGCACTTGGCTCAG	Human	hg38	Lenti	Lenti	Lenti	xCas9	19.873	Exogenous	CCTGGCCACCAGCACTTGGCTCAGTGGCTC	GTTTTAGAGCTAGAAATAGCAAGTTAAAATAAGGCTAGTCCGTTATCAACTTGAAAAAGTGGCACCGAGTCGGTGC	GCCACCAGCACTTGGCTCAG	.......(((((.(((((.(((......((((.......((((((...((((.(......).)))).))))))......)))))))))))))))))	-24	-4.7
Kim2020-NBE-lenti293T	GAATCCTTACCCTGGCATTC	Human	hg38	Lenti	Lenti	Lenti	xCas9	2.84014	Exogenous	GTGTGAATCCTTACCCTGGCATTCCGGTTG	GTTTTAGAGCTAGAAATAGCAAGTTAAAATAAGGCTAGTCCGTTATCAACTTGAAAAAGTGGCACCGAGTCGGTGC	GAATCCTTACCCTGGCATTC	...........(((((....(((((((.((((....))))...)))))))...)))))..........((((....)))).((((((...))))))	-22.1	-2.4
Kim2020-NBE-lenti293T	GATTACCGTCAAGTTTGTGG	Human	hg38	Lenti	Lenti	Lenti	xCas9	23.7582	Exogenous	TCATGATTACCGTCAAGTTTGTGGAGGTGC	GTTTTAGAGCTAGAAATAGCAAGTTAAAATAAGGCTAGTCCGTTATCAACTTGAAAAAGTGGCACCGAGTCGGTGC	GATTACCGTCAAGTTTGTGG	(((.((.(.(.((((.....(((((((.((((....))))...)))))))..)))).).).)).))).((((....)))).((((((...))))))	-20.3	-0.9
Kim2020-NBE-lenti293T	GGACCCCGCCACCGTGCGCC	Human	hg38	Lenti	Lenti	Lenti	xCas9	16.859	Exogenous	CCTGGGACCCCGCCACCGTGCGCCGGGCCT	GTTTTAGAGCTAGAAATAGCAAGTTAAAATAAGGCTAGTCCGTTATCAACTTGAAAAAGTGGCACCGAGTCGGTGC	GGACCCCGCCACCGTGCGCC	((((...((......))((((((((((.((((....))))...)))))))..)))..)))).......((((....)))).((((((...))))))	-24.2	-1.9
Kim2020-NBE-lenti293T	GCTGCGGGCCACCGCTGATG	Human	hg38	Lenti	Lenti	Lenti	xCas9	1.25483	Exogenous	ACCTGCTGCGGGCCACCGCTGATGAGGACC	GTTTTAGAGCTAGAAATAGCAAGTTAAAATAAGGCTAGTCCGTTATCAACTTGAAAAAGTGGCACCGAGTCGGTGC	GCTGCGGGCCACCGCTGATG	...((((((....(((....(((((((.((((....))))...)))))))..)))..)))))).....((((....)))).((((((...))))))	-26.8	-7.2
Kim2020-NBE-lenti293T	GACACTACAGACCGTGAGTA	Human	hg38	Lenti	Lenti	Lenti	xCas9	8.55967	Exogenous	TCAAGACACTACAGACCGTGAGTATGGCCA	GTTTTAGAGCTAGAAATAGCAAGTTAAAATAAGGCTAGTCCGTTATCAACTTGAAAAAGTGGCACCGAGTCGGTGC	GACACTACAGACCGTGAGTA	............((.((.((((((((..((((....)))).........)))))))).))))......((((....)))).((((((...))))))	-22	-1.3
Kim2020-NBE-lenti293T	GAACAGCGCCAAACTCCACT	Human	hg38	Lenti	Lenti	Lenti	xCas9	21.5017	Exogenous	CAGAGAACAGCGCCAAACTCCACTGGGAGA	GTTTTAGAGCTAGAAATAGCAAGTTAAAATAAGGCTAGTCCGTTATCAACTTGAAAAAGTGGCACCGAGTCGGTGC	GAACAGCGCCAAACTCCACT	.....(((((..((((...((((((((.((((....))))...))))))))..((((.(...(((......)))...).))))...)))).)))))	-20	0
Kim2020-NBE-lenti293T	GTGTCCGTTTGCATTCCAGA	Human	hg38	Lenti	Lenti	Lenti	xCas9	35.778	Exogenous	ATAAGTGTCCGTTTGCATTCCAGAAGGTAA	GTTTTAGAGCTAGAAATAGCAAGTTAAAATAAGGCTAGTCCGTTATCAACTTGAAAAAGTGGCACCGAGTCGGTGC	GTGTCCGTTTGCATTCCAGA	.....((...((...((...(((((((.((((....))))...)))))))..))...)).))......((((....)))).((((((...))))))	-16	-0.2
Kim2020-NBE-lenti293T	GTGCGTGACCCTCGCCTAAG	Human	hg38	Lenti	Lenti	Lenti	xCas9	26.0461	Exogenous	CTCTGTGCGTGACCCTCGCCTAAGAGGCGT	GTTTTAGAGCTAGAAATAGCAAGTTAAAATAAGGCTAGTCCGTTATCAACTTGAAAAAGTGGCACCGAGTCGGTGC	GTGCGTGACCCTCGCCTAAG	..(((.(((....((((...(((((((.((((....))))...))))))).))))..)))))).....((((....)))).((((((...))))))	-26	-2.2
Kim2020-NBE-lenti293T	GACAGTCAAAGAGGCAGCTC	Human	hg38	Lenti	Lenti	Lenti	xCas9	18.7845	Exogenous	CGTAGACAGTCAAAGAGGCAGCTCCGGAAT	GTTTTAGAGCTAGAAATAGCAAGTTAAAATAAGGCTAGTCCGTTATCAACTTGAAAAAGTGGCACCGAGTCGGTGC	GACAGTCAAAGAGGCAGCTC	(((((((...(((....)))(((((((.((((....))))...)))))))..)))).)))........((((....)))).((((((...))))))	-22.6	-1.3
Kim2020-NBE-lenti293T	GGAGCCGGGTGATCTTCTGA	Human	hg38	Lenti	Lenti	Lenti	xCas9	26.8519	Exogenous	CCCTGGAGCCGGGTGATCTTCTGATGGATT	GTTTTAGAGCTAGAAATAGCAAGTTAAAATAAGGCTAGTCCGTTATCAACTTGAAAAAGTGGCACCGAGTCGGTGC	GGAGCCGGGTGATCTTCTGA	.((..((((....((.((..(((((((.((((....))))...)))))))..))..))))))...)).((((....)))).((((((...))))))	-20.7	-2.1
Kim2020-NBE-lenti293T	GCATCACTTCCCCAAGCGGC	Human	hg38	Lenti	Lenti	Lenti	xCas9	12.1642	Exogenous	TCCTGCATCACTTCCCCAAGCGGCTGGCCC	GTTTTAGAGCTAGAAATAGCAAGTTAAAATAAGGCTAGTCCGTTATCAACTTGAAAAAGTGGCACCGAGTCGGTGC	GCATCACTTCCCCAAGCGGC	....(((((...(((((((((((((((.((((....))))...))))))).......).))).......))))...)))))((((((...))))))	-20.2	0
Kim2020-NBE-lenti293T	GGACGAGGAGCTGACCCTCA	Human	hg38	Lenti	Lenti	Lenti	xCas9	12.9628	Exogenous	TTGGGGACGAGGAGCTGACCCTCACGGAGG	GTTTTAGAGCTAGAAATAGCAAGTTAAAATAAGGCTAGTCCGTTATCAACTTGAAAAAGTGGCACCGAGTCGGTGC	GGACGAGGAGCTGACCCTCA	((((..((((((((...))))))))...((((....)))).((((.......)))).)))).......((((....)))).((((((...))))))	-25.1	-4.8
Kim2020-NBE-lenti293T	GAAGCCTTCTCACCCAGTCA	Human	hg38	Lenti	Lenti	Lenti	xCas9	34.7682	Exogenous	CAAGGAAGCCTTCTCACCCAGTCATGGATT	GTTTTAGAGCTAGAAATAGCAAGTTAAAATAAGGCTAGTCCGTTATCAACTTGAAAAAGTGGCACCGAGTCGGTGC	GAAGCCTTCTCACCCAGTCA	..((((((............(((((((.((((....))))...)))))))))))))............((((....)))).((((((...))))))	-21.3	0
Kim2020-NBE-lenti293T	GTACCTCGCTCTGCAGAGCC	Human	hg38	Lenti	Lenti	Lenti	xCas9	28.754	Exogenous	TATGGTACCTCGCTCTGCAGAGCCCGGCTA	GTTTTAGAGCTAGAAATAGCAAGTTAAAATAAGGCTAGTCCGTTATCAACTTGAAAAAGTGGCACCGAGTCGGTGC	GTACCTCGCTCTGCAGAGCC	(((((..(((((((..(((((((((((.((((....))))...)))))))..))))............((((....)))).)))..)))).)))))	-23.2	-4.4
Kim2020-NBE-lenti293T	GTGGTAGCCATTGACCTGGC	Human	hg38	Lenti	Lenti	Lenti	xCas9	19.9115	Exogenous	GACCGTGGTAGCCATTGACCTGGCTGGAGA	GTTTTAGAGCTAGAAATAGCAAGTTAAAATAAGGCTAGTCCGTTATCAACTTGAAAAAGTGGCACCGAGTCGGTGC	GTGGTAGCCATTGACCTGGC	.(((((((....(((.(((((((((((.((((....))))...)))))))...))))))).)))))))((((....)))).((((((...))))))	-26.7	-3.9
Kim2020-NBE-lenti293T	GGACTGCGAGTTCACAGTGC	Human	hg38	Lenti	Lenti	Lenti	xCas9	31.6288	Exogenous	TCGAGGACTGCGAGTTCACAGTGCTGGCCA	GTTTTAGAGCTAGAAATAGCAAGTTAAAATAAGGCTAGTCCGTTATCAACTTGAAAAAGTGGCACCGAGTCGGTGC	GGACTGCGAGTTCACAGTGC	(((((((.............(((((((.((((....))))...)))))))...)).))))).......((((....)))).((((((...))))))	-22.8	-4.1
Kim2020-NBE-lenti293T	GACCACCAAGATCAAGCAGC	Human	hg38	Lenti	Lenti	Lenti	xCas9	15.1297	Exogenous	ACCAGACCACCAAGATCAAGCAGCTGGCCG	GTTTTAGAGCTAGAAATAGCAAGTTAAAATAAGGCTAGTCCGTTATCAACTTGAAAAAGTGGCACCGAGTCGGTGC	GACCACCAAGATCAAGCAGC	((..((...(((..(((...(((((((.((((....))))...)))))))...))).))).))..)).((((....)))).((((((...))))))	-20.3	0
Kim2020-NBE-lenti293T	GGAGCGCCGGAAGTCTACCC	Human	hg38	Lenti	Lenti	Lenti	xCas9	37.7131	Exogenous	CACTGGAGCGCCGGAAGTCTACCCTGGCCT	GTTTTAGAGCTAGAAATAGCAAGTTAAAATAAGGCTAGTCCGTTATCAACTTGAAAAAGTGGCACCGAGTCGGTGC	GGAGCGCCGGAAGTCTACCC	.((....(((((((((....(((((((.((((....))))...))))))).)))))..))))...)).((((....)))).((((((...))))))	-23.8	-0.7
Kim2020-NBE-lenti293T	GCGGGACGTGAGTCAGGGCC	Human	hg38	Lenti	Lenti	Lenti	xCas9	2.6087	Exogenous	ACCTGCGGGACGTGAGTCAGGGCCAGGTGG	GTTTTAGAGCTAGAAATAGCAAGTTAAAATAAGGCTAGTCCGTTATCAACTTGAAAAAGTGGCACCGAGTCGGTGC	GCGGGACGTGAGTCAGGGCC	(((((((....)))..(((((((((((.((((....))))...)))))))..))))...)))).....((((....)))).((((((...))))))	-26.6	-4.1
Kim2020-NBE-lenti293T	GGAAGGGAAGTTCCCATTGA	Human	hg38	Lenti	Lenti	Lenti	xCas9	17.3157	Exogenous	ACAAGGAAGGGAAGTTCCCATTGAAGGCAT	GTTTTAGAGCTAGAAATAGCAAGTTAAAATAAGGCTAGTCCGTTATCAACTTGAAAAAGTGGCACCGAGTCGGTGC	GGAAGGGAAGTTCCCATTGA	(((.((((...)))).....(((((((.((((....))))...)))))))........))).......((((....)))).((((((...))))))	-21.3	-4.6
Kim2020-NBE-lenti293T	GAGGAGTGAGTTGTCCACCC	Human	hg38	Lenti	Lenti	Lenti	xCas9	30.0025	Exogenous	TCCTGAGGAGTGAGTTGTCCACCCAGGGGA	GTTTTAGAGCTAGAAATAGCAAGTTAAAATAAGGCTAGTCCGTTATCAACTTGAAAAAGTGGCACCGAGTCGGTGC	GAGGAGTGAGTTGTCCACCC	..(((.(.((((........(((((((.((((....))))...)))))))..))))).))).......((((....)))).((((((...))))))	-19.6	-2.8
Kim2020-NBE-lenti293T	GGGGCGGAGGCCGCAGGCAG	Human	hg38	Lenti	Lenti	Lenti	xCas9	24.281	Exogenous	TTTTGGGGCGGAGGCCGCAGGCAGTGGCTA	GTTTTAGAGCTAGAAATAGCAAGTTAAAATAAGGCTAGTCCGTTATCAACTTGAAAAAGTGGCACCGAGTCGGTGC	GGGGCGGAGGCCGCAGGCAG	..((((((((((........(((((((.((((....))))...)))))))..))))..))))))....((((....)))).((((((...))))))	-27.4	-7.4
Kim2020-NBE-lenti293T	GGTCATTCTGGCTTGGTCAA	Human	hg38	Lenti	Lenti	Lenti	xCas9	13.5339	Exogenous	GAGAGGTCATTCTGGCTTGGTCAAAGGGTT	GTTTTAGAGCTAGAAATAGCAAGTTAAAATAAGGCTAGTCCGTTATCAACTTGAAAAAGTGGCACCGAGTCGGTGC	GGTCATTCTGGCTTGGTCAA	........(((.((((((..(((((((.((((....))))...)))))))..)))))).)))......((((....)))).((((((...))))))	-25	-1.9
Kim2020-NBE-lenti293T	GACCCCTGCGCCCACGGCCA	Human	hg38	Lenti	Lenti	Lenti	xCas9	19.9983	Exogenous	GGTGGACCCCTGCGCCCACGGCCATGGGGG	GTTTTAGAGCTAGAAATAGCAAGTTAAAATAAGGCTAGTCCGTTATCAACTTGAAAAAGTGGCACCGAGTCGGTGC	GACCCCTGCGCCCACGGCCA	.......(((...((((((.(((((((.((((....))))...)))))))..)))).)).))).....((((....)))).((((((...))))))	-22.6	-2.5
Kim2020-NBE-lenti293T	GTGAGACCTTCACCTCAGGA	Human	hg38	Lenti	Lenti	Lenti	xCas9	60.823	Exogenous	GGCCGTGAGACCTTCACCTCAGGAAGGCAT	GTTTTAGAGCTAGAAATAGCAAGTTAAAATAAGGCTAGTCCGTTATCAACTTGAAAAAGTGGCACCGAGTCGGTGC	GTGAGACCTTCACCTCAGGA	.((((........))))((((((((((.((((....))))...)))))))........))).......((((....)))).((((((...))))))	-19.4	-2.9
Kim2020-NBE-lenti293T	GCACGAGCACAGCCACAGCA	Human	hg38	Lenti	Lenti	Lenti	xCas9	32.9302	Exogenous	GCAAGCACGAGCACAGCCACAGCAAGGGCT	GTTTTAGAGCTAGAAATAGCAAGTTAAAATAAGGCTAGTCCGTTATCAACTTGAAAAAGTGGCACCGAGTCGGTGC	GCACGAGCACAGCCACAGCA	..(((.(.((((((......(((((((.((((....))))...)))))))..)))).)))))).....((((....)))).((((((...))))))	-21.8	-1.3
Kim2020-NBE-lenti293T	GACTTCTGAGCCTGCAGAGC	Human	hg38	Lenti	Lenti	Lenti	xCas9	8.84558	Exogenous	CTCGGACTTCTGAGCCTGCAGAGCAGGACC	GTTTTAGAGCTAGAAATAGCAAGTTAAAATAAGGCTAGTCCGTTATCAACTTGAAAAAGTGGCACCGAGTCGGTGC	GACTTCTGAGCCTGCAGAGC	((((....(((((((...))(((((((.((((....))))...))))))).)))))))))........((((....)))).((((((...))))))	-22.7	-3.3
Kim2020-NBE-lenti293T	GGCAAGACGCTGGAGTTCGC	Human	hg38	Lenti	Lenti	Lenti	xCas9	13.3716	Exogenous	CAGCGGCAAGACGCTGGAGTTCGCCGGCCA	GTTTTAGAGCTAGAAATAGCAAGTTAAAATAAGGCTAGTCCGTTATCAACTTGAAAAAGTGGCACCGAGTCGGTGC	GGCAAGACGCTGGAGTTCGC	((((((((((........)))))))...)))........((((((...((((.(......).)))).))))))........((((((...))))))	-22.5	-1.5
Kim2020-NBE-lenti293T	GCTTCGGGGCTCTGTGCCAG	Human	hg38	Lenti	Lenti	Lenti	xCas9	11.9748	Exogenous	ACCAGCTTCGGGGCTCTGTGCCAGCGGACA	GTTTTAGAGCTAGAAATAGCAAGTTAAAATAAGGCTAGTCCGTTATCAACTTGAAAAAGTGGCACCGAGTCGGTGC	GCTTCGGGGCTCTGTGCCAG	......(((((....(((..(((((((.((((....))))...)))))))..))).))))).......((((....)))).((((((...))))))	-26	-4.5
Kim2020-NBE-lenti293T	GGCCGCTGGCGTCTGTAGGA	Human	hg38	Lenti	Lenti	Lenti	xCas9	35.4686	Exogenous	AAGGGGCCGCTGGCGTCTGTAGGAAGGCAC	GTTTTAGAGCTAGAAATAGCAAGTTAAAATAAGGCTAGTCCGTTATCAACTTGAAAAAGTGGCACCGAGTCGGTGC	GGCCGCTGGCGTCTGTAGGA	((..((((((.(........(((((((.((((....))))...))))))).).)))))))).......((((....)))).((((((...))))))	-22.5	-2.9
Kim2020-NBE-lenti293T	GTTCTCGTCAGACTCAGGAC	Human	hg38	Lenti	Lenti	Lenti	xCas9	13.2593	Exogenous	AGCCGTTCTCGTCAGACTCAGGACTGGGTC	GTTTTAGAGCTAGAAATAGCAAGTTAAAATAAGGCTAGTCCGTTATCAACTTGAAAAAGTGGCACCGAGTCGGTGC	GTTCTCGTCAGACTCAGGAC	(((((((((........))))....))))).........((((((...((((.(......).)))).))))))........((((((...))))))	-21.4	-1
Kim2020-NBE-lenti293T	GGCCATCCCGCCGGGCTGCG	Human	hg38	Lenti	Lenti	Lenti	xCas9	23.7762	Exogenous	AGAAGGCCATCCCGCCGGGCTGCGGGGACG	GTTTTAGAGCTAGAAATAGCAAGTTAAAATAAGGCTAGTCCGTTATCAACTTGAAAAAGTGGCACCGAGTCGGTGC	GGCCATCCCGCCGGGCTGCG	(((......)))(((((((.(((((((.((((....))))...)))))))...)).))))).......((((....)))).((((((...))))))	-28.8	-4.1
Kim2020-NBE-lenti293T	GGATCGCTTTTCCGAGCTTC	Human	hg38	Lenti	Lenti	Lenti	xCas9	8.4247	Exogenous	ACCTGGATCGCTTTTCCGAGCTTCTGGCGG	GTTTTAGAGCTAGAAATAGCAAGTTAAAATAAGGCTAGTCCGTTATCAACTTGAAAAAGTGGCACCGAGTCGGTGC	GGATCGCTTTTCCGAGCTTC	(((.......))).(((((.(((((((.((((....))))...))))))).)))))............((((....)))).((((((...))))))	-24.6	-2.7
Kim2020-NBE-lenti293T	GAAAAAGGAGACACAGGCCC	Human	hg38	Lenti	Lenti	Lenti	xCas9	8.50667	Exogenous	CACAGAAAAAGGAGACACAGGCCCAGGACT	GTTTTAGAGCTAGAAATAGCAAGTTAAAATAAGGCTAGTCCGTTATCAACTTGAAAAAGTGGCACCGAGTCGGTGC	GAAAAAGGAGACACAGGCCC	....((.(.(((...((((.(((((((.((((....))))...)))))))..)))).)))).))....((((....)))).((((((...))))))	-24.8	0
Kim2020-NBE-lenti293T	GCTGAGCCGCACCTACCGCA	Human	hg38	Lenti	Lenti	Lenti	xCas9	69.3978	Exogenous	TGGCGCTGAGCCGCACCTACCGCACGGTAA	GTTTTAGAGCTAGAAATAGCAAGTTAAAATAAGGCTAGTCCGTTATCAACTTGAAAAAGTGGCACCGAGTCGGTGC	GCTGAGCCGCACCTACCGCA	(((.((((((.......)).(((((((.((((....))))...)))))))..))))))).........((((....)))).((((((...))))))	-21.3	-1.1
Kim2020-NBE-lenti293T	GCTGCGTATGTCAGCAAGCC	Human	hg38	Lenti	Lenti	Lenti	xCas9	0.442003	Exogenous	TCAGGCTGCGTATGTCAGCAAGCCTGGGGC	GTTTTAGAGCTAGAAATAGCAAGTTAAAATAAGGCTAGTCCGTTATCAACTTGAAAAAGTGGCACCGAGTCGGTGC	GCTGCGTATGTCAGCAAGCC	(((((....).)))).(((((((((((.((((....))))...)))))))..))))............((((....)))).((((((...))))))	-25.9	-4.8
Kim2020-NBE-lenti293T	GGCGGCGGCGACGGTCGGGC	Human	hg38	Lenti	Lenti	Lenti	xCas9	14.5351	Exogenous	ACATGGCGGCGGCGACGGTCGGGCGGGACA	GTTTTAGAGCTAGAAATAGCAAGTTAAAATAAGGCTAGTCCGTTATCAACTTGAAAAAGTGGCACCGAGTCGGTGC	GGCGGCGGCGACGGTCGGGC	.((....))(((((.(.((((((((((.((((....))))...)))))))...))).).)))))....((((....)))).((((((...))))))	-27.6	-5.5
Kim2020-NBE-lenti293T	GCCTCGAGTTTTTCTGCCGC	Human	hg38	Lenti	Lenti	Lenti	xCas9	3.06557	Exogenous	AGCTGCCTCGAGTTTTTCTGCCGCTGGCAG	GTTTTAGAGCTAGAAATAGCAAGTTAAAATAAGGCTAGTCCGTTATCAACTTGAAAAAGTGGCACCGAGTCGGTGC	GCCTCGAGTTTTTCTGCCGC	...(((((((...(((((..(((((((.((((....))))...)))))))..))).)).........))))))).......((((((...))))))	-24.5	-0.4
Kim2020-NBE-lenti293T	GTTCCGGGCACCCCACCTGG	Human	hg38	Lenti	Lenti	Lenti	xCas9	24.3173	Exogenous	TGCAGTTCCGGGCACCCCACCTGGTGGGGC	GTTTTAGAGCTAGAAATAGCAAGTTAAAATAAGGCTAGTCCGTTATCAACTTGAAAAAGTGGCACCGAGTCGGTGC	GTTCCGGGCACCCCACCTGG	....(((((......(((..(((((((.((((....))))...))))))).)))...)))))......((((....)))).((((((...))))))	-24.4	-5.3
Kim2020-NBE-lenti293T	GAGAACCATCACCTGGCTGT	Human	hg38	Lenti	Lenti	Lenti	xCas9	15.03	Exogenous	GCTGGAGAACCATCACCTGGCTGTGGGCTT	GTTTTAGAGCTAGAAATAGCAAGTTAAAATAAGGCTAGTCCGTTATCAACTTGAAAAAGTGGCACCGAGTCGGTGC	GAGAACCATCACCTGGCTGT	((.(((......((((((.((((((((.((((....))))...)))))))).))))))...))).)).((((....)))).((((((...))))))	-26	-1.1
Kim2020-NBE-lenti293T	GACAGGAGGTCTCGATCCCT	Human	hg38	Lenti	Lenti	Lenti	xCas9	29.971	Exogenous	CCGGGACAGGAGGTCTCGATCCCTGGGCAG	GTTTTAGAGCTAGAAATAGCAAGTTAAAATAAGGCTAGTCCGTTATCAACTTGAAAAAGTGGCACCGAGTCGGTGC	GACAGGAGGTCTCGATCCCT	(((.((((((((.......((((((((.((((....))))...)))))))))))))..))))))....((((....)))).((((((...))))))	-22.9	-2.4
Kim2020-NBE-lenti293T	GAGCTGCGCATGGAGCCACT	Human	hg38	Lenti	Lenti	Lenti	xCas9	27.9492	Exogenous	AGATGAGCTGCGCATGGAGCCACTGGGCCT	GTTTTAGAGCTAGAAATAGCAAGTTAAAATAAGGCTAGTCCGTTATCAACTTGAAAAAGTGGCACCGAGTCGGTGC	GAGCTGCGCATGGAGCCACT	((...(((.((..((((..((((((((.((((....))))...)))))))).)))).)).)))..)).((((....)))).((((((...))))))	-25.9	-4
Kim2020-NBE-lenti293T	GTGGATAGAGCAGGAGGGGC	Human	hg38	Lenti	Lenti	Lenti	xCas9	10.6087	Exogenous	CGCCGTGGATAGAGCAGGAGGGGCCGGAGT	GTTTTAGAGCTAGAAATAGCAAGTTAAAATAAGGCTAGTCCGTTATCAACTTGAAAAAGTGGCACCGAGTCGGTGC	GTGGATAGAGCAGGAGGGGC	...((((..((.(((..((((((((((.((((....))))...)))))))...)))..))))))))).((((....)))).((((((...))))))	-23.5	0
Kim2020-NBE-lenti293T	GGCGCAGCAGCTTACTGATC	Human	hg38	Lenti	Lenti	Lenti	xCas9	5.43478	Exogenous	TACAGGCGCAGCAGCTTACTGATCTGGAAC	GTTTTAGAGCTAGAAATAGCAAGTTAAAATAAGGCTAGTCCGTTATCAACTTGAAAAAGTGGCACCGAGTCGGTGC	GGCGCAGCAGCTTACTGATC	((((.(..(((((.((((.....)))).((((....))))...........)))))..).))))....((((....)))).((((((...))))))	-20.1	-2
Kim2020-NBE-lenti293T	GATCAGCAGCCTGGTGCCCC	Human	hg38	Lenti	Lenti	Lenti	xCas9	12.9515	Exogenous	TGGAGATCAGCAGCCTGGTGCCCCTGGGGC	GTTTTAGAGCTAGAAATAGCAAGTTAAAATAAGGCTAGTCCGTTATCAACTTGAAAAAGTGGCACCGAGTCGGTGC	GATCAGCAGCCTGGTGCCCC	(((.(((.(.(((..(((..(((((((.((((....))))...)))))))..)))))).).)))))).((((....)))).((((((...))))))	-24.5	-2.9
Kim2020-NBE-lenti293T	GACCAGGGTTTTGTGCTGAT	Human	hg38	Lenti	Lenti	Lenti	xCas9	28.4952	Exogenous	CTGTGACCAGGGTTTTGTGCTGATGGGCAG	GTTTTAGAGCTAGAAATAGCAAGTTAAAATAAGGCTAGTCCGTTATCAACTTGAAAAAGTGGCACCGAGTCGGTGC	GACCAGGGTTTTGTGCTGAT	((..(.((..(((.(((..((((((((.((((....))))...)))))))).)))))).)).)..)).((((....)))).((((((...))))))	-23	-1.5
Kim2020-NBE-lenti293T	GGACGAGTTCTGATTCTGGC	Human	hg38	Lenti	Lenti	Lenti	xCas9	20.6818	Exogenous	TGCGGGACGAGTTCTGATTCTGGCCGGAGC	GTTTTAGAGCTAGAAATAGCAAGTTAAAATAAGGCTAGTCCGTTATCAACTTGAAAAAGTGGCACCGAGTCGGTGC	GGACGAGTTCTGATTCTGGC	((((.(((((((.(((((((........))))))).))).............)))).)))).......((((....)))).((((((...))))))	-27.4	-0.7
Kim2020-NBE-lenti293T	GCGACAGGCCAGTCATGCAC	Human	hg38	Lenti	Lenti	Lenti	xCas9	15.0123	Exogenous	CCCAGCGACAGGCCAGTCATGCACTGGCCC	GTTTTAGAGCTAGAAATAGCAAGTTAAAATAAGGCTAGTCCGTTATCAACTTGAAAAAGTGGCACCGAGTCGGTGC	GCGACAGGCCAGTCATGCAC	..(((.(((.((((......(((((((.((((....))))...)))))))..)))).))).)))....((((....)))).((((((...))))))	-21.9	-3
Kim2020-NBE-lenti293T	GGACGGAGTGTGAGGAGGTG	Human	hg38	Lenti	Lenti	Lenti	xCas9	35.9179	Exogenous	AGCGGGACGGAGTGTGAGGAGGTGTGGCCT	GTTTTAGAGCTAGAAATAGCAAGTTAAAATAAGGCTAGTCCGTTATCAACTTGAAAAAGTGGCACCGAGTCGGTGC	GGACGGAGTGTGAGGAGGTG	.((((((.(((.........(((((((.((((....))))...)))))))...)).).))))))....((((....)))).((((((...))))))	-23.5	0
Kim2020-NBE-lenti293T	GCAAGCGCTGCGTGGAGCCA	Human	hg38	Lenti	Lenti	Lenti	xCas9	12.5668	Exogenous	GTCTGCAAGCGCTGCGTGGAGCCAGGGCCC	GTTTTAGAGCTAGAAATAGCAAGTTAAAATAAGGCTAGTCCGTTATCAACTTGAAAAAGTGGCACCGAGTCGGTGC	GCAAGCGCTGCGTGGAGCCA	....(((((((.(((.((((.((((...((((....))))(((((...((((.(......).)))).)))))..)))).)))).))).).))))))	-27.3	-2.7
Kim2020-NBE-lenti293T	GGCCAAGTCCAGGGGCGTGG	Human	hg38	Lenti	Lenti	Lenti	xCas9	25.1012	Exogenous	CCTAGGCCAAGTCCAGGGGCGTGGAGGCCG	GTTTTAGAGCTAGAAATAGCAAGTTAAAATAAGGCTAGTCCGTTATCAACTTGAAAAAGTGGCACCGAGTCGGTGC	GGCCAAGTCCAGGGGCGTGG	...(((((..(.((((.((((((((((.((((....))))...)))))))....))))))).).....)))))........((((((...))))))	-22.9	-3.8
Kim2020-NBE-lenti293T	GTCCATCGTCCACCCTCCTG	Human	hg38	Lenti	Lenti	Lenti	xCas9	25.2111	Exogenous	GGACGTCCATCGTCCACCCTCCTGAGGACC	GTTTTAGAGCTAGAAATAGCAAGTTAAAATAAGGCTAGTCCGTTATCAACTTGAAAAAGTGGCACCGAGTCGGTGC	GTCCATCGTCCACCCTCCTG	................(((.(((((((.((((....))))...))))))).)))..............((((....)))).((((((...))))))	-19.1	0
Kim2020-NBE-lenti293T	GCGGCGCGCAGTCCTGGCTG	Human	hg38	Lenti	Lenti	Lenti	xCas9	34.555	Exogenous	GCCGGCGGCGCGCAGTCCTGGCTGTGGTTC	GTTTTAGAGCTAGAAATAGCAAGTTAAAATAAGGCTAGTCCGTTATCAACTTGAAAAAGTGGCACCGAGTCGGTGC	GCGGCGCGCAGTCCTGGCTG	(((...)))....((((((.(((((((.((((....))))...)))))))..))))))..........((((....)))).((((((...))))))	-26.3	-2.9
Kim2020-NBE-lenti293T	GGATTCCGGGGCTTCAGCAG	Human	hg38	Lenti	Lenti	Lenti	xCas9	43.4049	Exogenous	AGGAGGATTCCGGGGCTTCAGCAGCGGCTC	GTTTTAGAGCTAGAAATAGCAAGTTAAAATAAGGCTAGTCCGTTATCAACTTGAAAAAGTGGCACCGAGTCGGTGC	GGATTCCGGGGCTTCAGCAG	.(((....(((((..(((..(((((((.((((....))))...)))))))...))))))))...))).((((....)))).((((((...))))))	-27	-0.2
Kim2020-NBE-lenti293T	GCTTGACGGCCCGCCCATCA	Human	hg38	Lenti	Lenti	Lenti	xCas9	5.38079	Exogenous	TCGCGCTTGACGGCCCGCCCATCAAGGTCT	GTTTTAGAGCTAGAAATAGCAAGTTAAAATAAGGCTAGTCCGTTATCAACTTGAAAAAGTGGCACCGAGTCGGTGC	GCTTGACGGCCCGCCCATCA	...(((((((..(((.....(((((((.((((....))))...)))))))..)))..).))))))...((((....)))).((((((...))))))	-26.1	-1.3
Kim2020-NBE-lenti293T	GGTCAACGGGAGGCTTCTCA	Human	hg38	Lenti	Lenti	Lenti	xCas9	14.2549	Exogenous	GCACGGTCAACGGGAGGCTTCTCAAGGTAG	GTTTTAGAGCTAGAAATAGCAAGTTAAAATAAGGCTAGTCCGTTATCAACTTGAAAAAGTGGCACCGAGTCGGTGC	GGTCAACGGGAGGCTTCTCA	(((.((((((.(((((....(((((((.((((....))))...))))))).)))))..))))))))).((((....)))).((((((...))))))	-28.4	-2.4
Kim2020-NBE-lenti293T	GGTGCGGACGCAGGAGACCC	Human	hg38	Lenti	Lenti	Lenti	xCas9	23.9994	Exogenous	AGGTGGTGCGGACGCAGGAGACCCAGGAGA	GTTTTAGAGCTAGAAATAGCAAGTTAAAATAAGGCTAGTCCGTTATCAACTTGAAAAAGTGGCACCGAGTCGGTGC	GGTGCGGACGCAGGAGACCC	(((((((((..((....((.(((((((.((((....))))...)))))))..)))).))))).)))).((((....)))).((((((...))))))	-26.6	-1.7
Kim2020-NBE-lenti293T	GGCCTCCTACCGCTTCCGCC	Human	hg38	Lenti	Lenti	Lenti	xCas9	7.59109	Exogenous	ACCCGGCCTCCTACCGCTTCCGCCAGGAGC	GTTTTAGAGCTAGAAATAGCAAGTTAAAATAAGGCTAGTCCGTTATCAACTTGAAAAAGTGGCACCGAGTCGGTGC	GGCCTCCTACCGCTTCCGCC	(((........)))...((((((((((.((((....))))...)))))))..))).............((((....)))).((((((...))))))	-20.6	-0.9
Kim2020-NBE-lenti293T	GATGACACTGCAGCTCATCA	Human	hg38	Lenti	Lenti	Lenti	xCas9	5.88241	Exogenous	CGCGGATGACACTGCAGCTCATCAAGGTCC	GTTTTAGAGCTAGAAATAGCAAGTTAAAATAAGGCTAGTCCGTTATCAACTTGAAAAAGTGGCACCGAGTCGGTGC	GATGACACTGCAGCTCATCA	((((((...((((((.....(((((((.((((....))))...)))))))..)))).))..)))))).((((....)))).((((((...))))))	-24.6	-4.2
Kim2020-NBE-lenti293T	GCCACGGCCTGGGGTGGCAC	Human	hg38	Lenti	Lenti	Lenti	xCas9	21.6804	Exogenous	CCCCGCCACGGCCTGGGGTGGCACTGGCAC	GTTTTAGAGCTAGAAATAGCAAGTTAAAATAAGGCTAGTCCGTTATCAACTTGAAAAAGTGGCACCGAGTCGGTGC	GCCACGGCCTGGGGTGGCAC	((....)).((((.((((..(((((((.((((....))))...)))))))...)))).))))......((((....)))).((((((...))))))	-26.5	-9.6
Kim2020-NBE-lenti293T	GCACAACGCCGACGACATCG	Human	hg38	Lenti	Lenti	Lenti	xCas9	31.7672	Exogenous	GCAGGCACAACGCCGACGACATCGTGGCCA	GTTTTAGAGCTAGAAATAGCAAGTTAAAATAAGGCTAGTCCGTTATCAACTTGAAAAAGTGGCACCGAGTCGGTGC	GCACAACGCCGACGACATCG	......(((((((....(((((......((((.......((((((...((((.(......).)))).))))))......)))))))))))))))).	-25.3	0
Kim2020-NBE-lenti293T	GCTGTCATGGTAATCGGGAA	Human	hg38	Lenti	Lenti	Lenti	xCas9	20.7386	Exogenous	AGAGGCTGTCATGGTAATCGGGAAAGGTCT	GTTTTAGAGCTAGAAATAGCAAGTTAAAATAAGGCTAGTCCGTTATCAACTTGAAAAAGTGGCACCGAGTCGGTGC	GCTGTCATGGTAATCGGGAA	.......((((((.((((.(((((((..((((....)))).........)))))))..))))))))))((((....)))).((((((...))))))	-24.1	0
Kim2020-NBE-lenti293T	GATGCTGGTTATGTTCTTCA	Human	hg38	Lenti	Lenti	Lenti	xCas9	9.8022	Exogenous	CTGTGATGCTGGTTATGTTCTTCAAGGTTA	GTTTTAGAGCTAGAAATAGCAAGTTAAAATAAGGCTAGTCCGTTATCAACTTGAAAAAGTGGCACCGAGTCGGTGC	GATGCTGGTTATGTTCTTCA	((((.((((((.((.(((..(((((((.((((....))))...))))))))))))))).))).)))).((((....)))).((((((...))))))	-22.4	0
Kim2020-NBE-lenti293T	GTCATCATCCTCATGACTGA	Human	hg38	Lenti	Lenti	Lenti	xCas9	17.646	Exogenous	CCATGTCATCATCCTCATGACTGATGGTCA	GTTTTAGAGCTAGAAATAGCAAGTTAAAATAAGGCTAGTCCGTTATCAACTTGAAAAAGTGGCACCGAGTCGGTGC	GTCATCATCCTCATGACTGA	..............((((.(((((((..((((....)))).........)))))))))))........((((....)))).((((((...))))))	-19.7	-3.1
Kim2020-NBE-lenti293T	GAGCTCCCACAGCAGCAGGA	Human	hg38	Lenti	Lenti	Lenti	xCas9	53.4811	Exogenous	GCTGGAGCTCCCACAGCAGCAGGAGGGGCA	GTTTTAGAGCTAGAAATAGCAAGTTAAAATAAGGCTAGTCCGTTATCAACTTGAAAAAGTGGCACCGAGTCGGTGC	GAGCTCCCACAGCAGCAGGA	(((((((..(....)..)))))))....((((....))))(((((...((((.(......).)))).))))).........((((((...))))))	-21.3	-1.6
Kim2020-NBE-lenti293T	GAGCTTCGGCATCATCATGT	Human	hg38	Lenti	Lenti	Lenti	xCas9	6.88145	Exogenous	TGTGGAGCTTCGGCATCATCATGTGGGAGG	GTTTTAGAGCTAGAAATAGCAAGTTAAAATAAGGCTAGTCCGTTATCAACTTGAAAAAGTGGCACCGAGTCGGTGC	GAGCTTCGGCATCATCATGT	.(((((.(((((......)))))...)))))........((((((...((((.(......).)))).))))))........((((((...))))))	-20.7	-1.2
Kim2020-NBE-lenti293T	GGAACGGTCAACCCCTGCCC	Human	hg38	Lenti	Lenti	Lenti	xCas9	37.377	Exogenous	CAATGGAACGGTCAACCCCTGCCCTGGCTT	GTTTTAGAGCTAGAAATAGCAAGTTAAAATAAGGCTAGTCCGTTATCAACTTGAAAAAGTGGCACCGAGTCGGTGC	GGAACGGTCAACCCCTGCCC	(((((((...((....(((.(((((((.((((....))))...)))))))..)))..))))))).)).((((....)))).((((((...))))))	-24.2	-1.5
Kim2020-NBE-lenti293T	GCTCCCTGTATTTGTCCTCC	Human	hg38	Lenti	Lenti	Lenti	xCas9	3.18013	Exogenous	TCCAGCTCCCTGTATTTGTCCTCCGGGAAA	GTTTTAGAGCTAGAAATAGCAAGTTAAAATAAGGCTAGTCCGTTATCAACTTGAAAAAGTGGCACCGAGTCGGTGC	GCTCCCTGTATTTGTCCTCC	......((.(((.(.(((..(((((((.((((....))))...))))))).)))).))).))......((((....)))).((((((...))))))	-17.7	0
Kim2020-NBE-lenti293T	GGGATGACCTGGATCCCGAG	Human	hg38	Lenti	Lenti	Lenti	xCas9	27.0758	Exogenous	GTGGGGGATGACCTGGATCCCGAGCGGGAA	GTTTTAGAGCTAGAAATAGCAAGTTAAAATAAGGCTAGTCCGTTATCAACTTGAAAAAGTGGCACCGAGTCGGTGC	GGGATGACCTGGATCCCGAG	..((((((..((((.((...(((((((.((((....))))...)))))))..))...)))))))))).((((....)))).((((((...))))))	-27.4	-7.3
Kim2020-NBE-lenti293T	GGTTTCAAAGACAACTGGAA	Human	hg38	Lenti	Lenti	Lenti	xCas9	10.0329	Exogenous	AACTGGTTTCAAAGACAACTGGAATGGAAT	GTTTTAGAGCTAGAAATAGCAAGTTAAAATAAGGCTAGTCCGTTATCAACTTGAAAAAGTGGCACCGAGTCGGTGC	GGTTTCAAAGACAACTGGAA	..((((((.((.(((.((((((((((..((((....)))).........)))))))..)))))).))...)))))).....((((((...))))))	-21.6	-0.5
Kim2020-NBE-lenti293T	GGGCGGAGATGTCCCCAAGC	Human	hg38	Lenti	Lenti	Lenti	xCas9	6.1008	Exogenous	TGAAGGGCGGAGATGTCCCCAAGCAGGAAA	GTTTTAGAGCTAGAAATAGCAAGTTAAAATAAGGCTAGTCCGTTATCAACTTGAAAAAGTGGCACCGAGTCGGTGC	GGGCGGAGATGTCCCCAAGC	.((((((...(((.......(((((((.((((....))))...)))))))..)))...))))))....((((....)))).((((((...))))))	-23.6	-5.4
Kim2020-NBE-lenti293T	GCCCCACTGCCGATTCTATG	Human	hg38	Lenti	Lenti	Lenti	xCas9	12.3764	Exogenous	GCCTGCCCCACTGCCGATTCTATGAGGTTA	GTTTTAGAGCTAGAAATAGCAAGTTAAAATAAGGCTAGTCCGTTATCAACTTGAAAAAGTGGCACCGAGTCGGTGC	GCCCCACTGCCGATTCTATG	........((((((((...(((......((((.......((((((...((((.(......).)))).))))))......)))))))))))))))..	-21.4	0
Kim2020-NBE-lenti293T	GGGAAAAACCGCGCCAAAGC	Human	hg38	Lenti	Lenti	Lenti	xCas9	12.8057	Exogenous	GTTTGGGAAAAACCGCGCCAAAGCCGGACG	GTTTTAGAGCTAGAAATAGCAAGTTAAAATAAGGCTAGTCCGTTATCAACTTGAAAAAGTGGCACCGAGTCGGTGC	GGGAAAAACCGCGCCAAAGC	((......))(((....((((((((((.((((....))))...)))))))...)))....))).....((((....)))).((((((...))))))	-21	-2.7
Kim2020-NBE-lenti293T	GCCCAGCAGCACGGAGAGCC	Human	hg38	Lenti	Lenti	Lenti	xCas9	5.38006	Exogenous	CTTTGCCCAGCAGCACGGAGAGCCCGGCCT	GTTTTAGAGCTAGAAATAGCAAGTTAAAATAAGGCTAGTCCGTTATCAACTTGAAAAAGTGGCACCGAGTCGGTGC	GCCCAGCAGCACGGAGAGCC	((......))(((((.(((((((((((.((((....))))...)))))))..))))..))))).....((((....)))).((((((...))))))	-29.1	-0.8
Kim2020-NBE-lenti293T	GCACACAAAGAAACTGGGAA	Human	hg38	Lenti	Lenti	Lenti	xCas9	21.9444	Exogenous	AAAGGCACACAAAGAAACTGGGAAAGGAGA	GTTTTAGAGCTAGAAATAGCAAGTTAAAATAAGGCTAGTCCGTTATCAACTTGAAAAAGTGGCACCGAGTCGGTGC	GCACACAAAGAAACTGGGAA	............(((((...(((((((.((((....))))...)))))))....))))).........((((....)))).((((((...))))))	-20.3	0
Kim2020-NBE-lenti293T	GGCAGCGTCCTGTTGGTGGC	Human	hg38	Lenti	Lenti	Lenti	xCas9	2.5838	Exogenous	tggtGGCAGCGTCCTGTTGGTGGCTGGggg	GTTTTAGAGCTAGAAATAGCAAGTTAAAATAAGGCTAGTCCGTTATCAACTTGAAAAAGTGGCACCGAGTCGGTGC	GGCAGCGTCCTGTTGGTGGC	.((....((..((((((((((((((((.((((....))))...))))))...........))))))))))..))....)).((((((...))))))	-23.5	-2.8
Kim2020-NBE-lenti293T	GGGAGCGGCAAGAGCAACGT	Human	hg38	Lenti	Lenti	Lenti	xCas9	40.8892	Exogenous	CAGGGGGAGCGGCAAGAGCAACGTGGGTGC	GTTTTAGAGCTAGAAATAGCAAGTTAAAATAAGGCTAGTCCGTTATCAACTTGAAAAAGTGGCACCGAGTCGGTGC	GGGAGCGGCAAGAGCAACGT	((.(((((....(((....((((((((.((((....))))...))))))))..)))...))))).)).((((....)))).((((((...))))))	-26.8	-1.6
Kim2020-NBE-lenti293T	GGGCCCGGAGGAGAAGAAGA	Human	hg38	Lenti	Lenti	Lenti	xCas9	39.1081	Exogenous	CCGAGGGCCCGGAGGAGAAGAAGAAGGTGA	GTTTTAGAGCTAGAAATAGCAAGTTAAAATAAGGCTAGTCCGTTATCAACTTGAAAAAGTGGCACCGAGTCGGTGC	GGGCCCGGAGGAGAAGAAGA	.........(((..((....(((((((.((((....))))...)))))))....))..))).......((((....)))).((((((...))))))	-21.1	0
Kim2020-NBE-lenti293T	GTTCCGTTTCACCCCACCTT	Human	hg38	Lenti	Lenti	Lenti	xCas9	8.68722	Exogenous	ATAAGTTCCGTTTCACCCCACCTTTGGAGG	GTTTTAGAGCTAGAAATAGCAAGTTAAAATAAGGCTAGTCCGTTATCAACTTGAAAAAGTGGCACCGAGTCGGTGC	GTTCCGTTTCACCCCACCTT	................(((((((((((.((((....))))...)))))))))))..............((((....)))).((((((...))))))	-23.5	0
Kim2020-NBE-lenti293T	GGCTTTCACCTCCGTGGACA	Human	hg38	Lenti	Lenti	Lenti	xCas9	19.0705	Exogenous	GTCAGGCTTTCACCTCCGTGGACATGGAAG	GTTTTAGAGCTAGAAATAGCAAGTTAAAATAAGGCTAGTCCGTTATCAACTTGAAAAAGTGGCACCGAGTCGGTGC	GGCTTTCACCTCCGTGGACA	((......)).....(((((((((((..((((....)))).........))))))).)))).......((((....)))).((((((...))))))	-22.6	-2.8
Kim2020-NBE-lenti293T	GGAACACCTTATTGATGAAT	Human	hg38	Lenti	Lenti	Lenti	xCas9	3.83142	Exogenous	TTAAGGAACACCTTATTGATGAATTGGATT	GTTTTAGAGCTAGAAATAGCAAGTTAAAATAAGGCTAGTCCGTTATCAACTTGAAAAAGTGGCACCGAGTCGGTGC	GGAACACCTTATTGATGAAT	(((...((((((((((...((((((.......))))))....))))..))))))....))).......((((....)))).((((((...))))))	-21	0
Kim2020-NBE-lenti293T	GATTTTCCGCAGACGGCTCC	Human	hg38	Lenti	Lenti	Lenti	xCas9	8.50981	Exogenous	TTGAGATTTTCCGCAGACGGCTCCAGGCTC	GTTTTAGAGCTAGAAATAGCAAGTTAAAATAAGGCTAGTCCGTTATCAACTTGAAAAAGTGGCACCGAGTCGGTGC	GATTTTCCGCAGACGGCTCC	........((.(((((((..(((((((.((((....))))...)))))))..)))).))).)).....((((....)))).((((((...))))))	-24.2	-1.7
Kim2020-NBE-lenti293T	GGAGCGGAAAGGAGCAGCCC	Human	hg38	Lenti	Lenti	Lenti	xCas9	15.1625	Exogenous	AGGAGGAGCGGAAAGGAGCAGCCCAGGAAA	GTTTTAGAGCTAGAAATAGCAAGTTAAAATAAGGCTAGTCCGTTATCAACTTGAAAAAGTGGCACCGAGTCGGTGC	GGAGCGGAAAGGAGCAGCCC	.(((..((..(((..((((.(((((((.((((....))))...)))))))..))))..)))....))..))).........((((((...))))))	-27.8	-2.2
Kim2020-NBE-lenti293T	GGGCCGCATGGGTGACAGCG	Human	hg38	Lenti	Lenti	Lenti	xCas9	73.3096	Exogenous	TGCTGGGCCGCATGGGTGACAGCGGGGCCC	GTTTTAGAGCTAGAAATAGCAAGTTAAAATAAGGCTAGTCCGTTATCAACTTGAAAAAGTGGCACCGAGTCGGTGC	GGGCCGCATGGGTGACAGCG	.((((((.((.....)))))))).....((((....))))(((((...((((.(......).)))).))))).........((((((...))))))	-24.1	-3.3
Kim2020-NBE-lenti293T	GTTCTATGGGACAGCTTTTG	Human	hg38	Lenti	Lenti	Lenti	xCas9	2.77774	Exogenous	CCTTGTTCTATGGGACAGCTTTTGGGGTGT	GTTTTAGAGCTAGAAATAGCAAGTTAAAATAAGGCTAGTCCGTTATCAACTTGAAAAAGTGGCACCGAGTCGGTGC	GTTCTATGGGACAGCTTTTG	........((((((((((..(((((((.((((....))))...))))))))))))).)))).......((((....)))).((((((...))))))	-28.2	-2.1
Kim2020-NBE-lenti293T	GAGCAACACCACGGCGATTG	Human	hg38	Lenti	Lenti	Lenti	xCas9	46.6697	Exogenous	TGCTGAGCAACACCACGGCGATTGTGGAGG	GTTTTAGAGCTAGAAATAGCAAGTTAAAATAAGGCTAGTCCGTTATCAACTTGAAAAAGTGGCACCGAGTCGGTGC	GAGCAACACCACGGCGATTG	..........((((..((((((((((..((((....)))).........)))))))))))))).....((((....)))).((((((...))))))	-22.4	0
Kim2020-NBE-lenti293T	GGTCACGGAGGAGGAGGACA	Human	hg38	Lenti	Lenti	Lenti	xCas9	13.0846	Exogenous	TGGAGGTCACGGAGGAGGAGGACATGGGGA	GTTTTAGAGCTAGAAATAGCAAGTTAAAATAAGGCTAGTCCGTTATCAACTTGAAAAAGTGGCACCGAGTCGGTGC	GGTCACGGAGGAGGAGGACA	(((.(((((..((.......(((((((.((((....))))...)))))))....))..))))).))).((((....)))).((((((...))))))	-24.7	-1.4
Kim2020-NBE-lenti293T	GAGACCGAGTATGGCAAGGT	Human	hg38	Lenti	Lenti	Lenti	xCas9	32.3529	Exogenous	TGCCGAGACCGAGTATGGCAAGGTGGGTGT	GTTTTAGAGCTAGAAATAGCAAGTTAAAATAAGGCTAGTCCGTTATCAACTTGAAAAAGTGGCACCGAGTCGGTGC	GAGACCGAGTATGGCAAGGT	((...((.(..((((....((((((((.((((....))))...))))))))..))))..)))...)).((((....)))).((((((...))))))	-24.7	-1.8
Kim2020-NBE-lenti293T	GCGGAAAGGAAATTTGGCCA	Human	hg38	Lenti	Lenti	Lenti	xCas9	9.37148	Exogenous	CCTGGCGGAAAGGAAATTTGGCCAAGGAAA	GTTTTAGAGCTAGAAATAGCAAGTTAAAATAAGGCTAGTCCGTTATCAACTTGAAAAAGTGGCACCGAGTCGGTGC	GCGGAAAGGAAATTTGGCCA	(((((........((((((.(((((((.((((....))))...)))))))..))))))))))).....((((....)))).((((((...))))))	-27	-2.7
Kim2020-NBE-lenti293T	GGTGAATTCACCAATTTACA	Human	hg38	Lenti	Lenti	Lenti	xCas9	3.52096	Exogenous	GAAAGGTGAATTCACCAATTTACAAGGTGT	GTTTTAGAGCTAGAAATAGCAAGTTAAAATAAGGCTAGTCCGTTATCAACTTGAAAAAGTGGCACCGAGTCGGTGC	GGTGAATTCACCAATTTACA	((((....))))........(((((((.((((....))))...)))))))..................((((....)))).((((((...))))))	-20.8	-5.2
Kim2020-NBE-lenti293T	GGCCGGGTTGCTGGCGTTGC	Human	hg38	Lenti	Lenti	Lenti	xCas9	1.20649	Exogenous	CCATGGCCGGGTTGCTGGCGTTGCTGGGTC	GTTTTAGAGCTAGAAATAGCAAGTTAAAATAAGGCTAGTCCGTTATCAACTTGAAAAAGTGGCACCGAGTCGGTGC	GGCCGGGTTGCTGGCGTTGC	...(((...((((((.((..(((((((.((((....))))...))))))))).)))))))))......((((....)))).((((((...))))))	-27.7	-8.4
Kim2020-NBE-lenti293T	GCACCAGGTGGAAGTCCATA	Human	hg38	Lenti	Lenti	Lenti	xCas9	5.65158	Exogenous	TCCAGCACCAGGTGGAAGTCCATATGGACA	GTTTTAGAGCTAGAAATAGCAAGTTAAAATAAGGCTAGTCCGTTATCAACTTGAAAAAGTGGCACCGAGTCGGTGC	GCACCAGGTGGAAGTCCATA	(((((..((((....)))).(((((((.((((....))))...)))))))..((((.((((.......((((....)))))).))..)))))))))	-21.7	-3.3
Kim2020-NBE-lenti293T	GGTGGCGGGAGCGCACCGCA	Human	hg38	Lenti	Lenti	Lenti	xCas9	30.6855	Exogenous	CGGTGGTGGCGGGAGCGCACCGCAAGGCTG	GTTTTAGAGCTAGAAATAGCAAGTTAAAATAAGGCTAGTCCGTTATCAACTTGAAAAAGTGGCACCGAGTCGGTGC	GGTGGCGGGAGCGCACCGCA	((((((((..((...((...(((((((.((((....))))...)))))))..))...)))))))))).((((....)))).((((((...))))))	-28.7	-8.9
Kim2020-NBE-lenti293T	GCCCGCCCATGTGGGTGAGA	Human	hg38	Lenti	Lenti	Lenti	xCas9	1.0327	Exogenous	GGAAGCCCGCCCATGTGGGTGAGATGGTCC	GTTTTAGAGCTAGAAATAGCAAGTTAAAATAAGGCTAGTCCGTTATCAACTTGAAAAAGTGGCACCGAGTCGGTGC	GCCCGCCCATGTGGGTGAGA	((((((((....)))))...(((((((.((((....))))...)))))))..))).............((((....)))).((((((...))))))	-25.8	-8.4
Kim2020-NBE-lenti293T	GGTGGAACTTTGGCACCTCA	Human	hg38	Lenti	Lenti	Lenti	xCas9	19.0909	Exogenous	GGCGGGTGGAACTTTGGCACCTCAAGGTGA	GTTTTAGAGCTAGAAATAGCAAGTTAAAATAAGGCTAGTCCGTTATCAACTTGAAAAAGTGGCACCGAGTCGGTGC	GGTGGAACTTTGGCACCTCA	(((((....(((((......(((((((.((((....))))...)))))))...)))))....))))).((((....)))).((((((...))))))	-21.9	-4.6
Kim2020-NBE-lenti293T	GGTGGATGTCACCAGCAAGG	Human	hg38	Lenti	Lenti	Lenti	xCas9	32.7128	Exogenous	AGAAGGTGGATGTCACCAGCAAGGCGGTGA	GTTTTAGAGCTAGAAATAGCAAGTTAAAATAAGGCTAGTCCGTTATCAACTTGAAAAAGTGGCACCGAGTCGGTGC	GGTGGATGTCACCAGCAAGG	((((.....))))(((....(((((((.((((....))))...)))))))...)))............((((....)))).((((((...))))))	-24.2	-5.1
Kim2020-NBE-lenti293T	GGCAGCTGGGCCTGAGGCTG	Human	hg38	Lenti	Lenti	Lenti	xCas9	21.4157	Exogenous	GTCTGGCAGCTGGGCCTGAGGCTGGGGAGA	GTTTTAGAGCTAGAAATAGCAAGTTAAAATAAGGCTAGTCCGTTATCAACTTGAAAAAGTGGCACCGAGTCGGTGC	GGCAGCTGGGCCTGAGGCTG	((.(((.((((...((.((.(((((((.((((....))))...))))))).)).)).))))))).)).((((....)))).((((((...))))))	-27	-5.3
Kim2020-NBE-lenti293T	GACCCGCTACGAGTACCTGG	Human	hg38	Lenti	Lenti	Lenti	xCas9	32.5341	Exogenous	ATGAGACCCGCTACGAGTACCTGGAGGGGG	GTTTTAGAGCTAGAAATAGCAAGTTAAAATAAGGCTAGTCCGTTATCAACTTGAAAAAGTGGCACCGAGTCGGTGC	GACCCGCTACGAGTACCTGG	..........((.(((((..(((((((.((((....))))...))))))).))).)).))........((((....)))).((((((...))))))	-21.8	0
Kim2020-NBE-lenti293T	GGAATTCTACAACCAGAGCC	Human	hg38	Lenti	Lenti	Lenti	xCas9	3.50692	Exogenous	GAGAGGAATTCTACAACCAGAGCCAGGAAT	GTTTTAGAGCTAGAAATAGCAAGTTAAAATAAGGCTAGTCCGTTATCAACTTGAAAAAGTGGCACCGAGTCGGTGC	GGAATTCTACAACCAGAGCC	(((.............(((((((((((.((((....))))...)))))))..))))..))).......((((....)))).((((((...))))))	-22.3	-0.1
Kim2020-NBE-lenti293T	GGGACTACGACCCCAGTGAC	Human	hg38	Lenti	Lenti	Lenti	xCas9	20.4949	Exogenous	TGCTGGGACTACGACCCCAGTGACCGGCCC	GTTTTAGAGCTAGAAATAGCAAGTTAAAATAAGGCTAGTCCGTTATCAACTTGAAAAAGTGGCACCGAGTCGGTGC	GGGACTACGACCCCAGTGAC	.(((((........(((...(((((((.((((....))))...)))))))...)))))))).......((((....)))).((((((...))))))	-23.2	-4.3
Kim2020-NBE-lenti293T	GGTGTACTCCGTCCCTGGTG	Human	hg38	Lenti	Lenti	Lenti	xCas9	26.4165	Exogenous	AGGCGGTGTACTCCGTCCCTGGTGAGGACT	GTTTTAGAGCTAGAAATAGCAAGTTAAAATAAGGCTAGTCCGTTATCAACTTGAAAAAGTGGCACCGAGTCGGTGC	GGTGTACTCCGTCCCTGGTG	((......))....(((((.(((((((.((((....))))...)))))))...)))))..........((((....)))).((((((...))))))	-21.3	-1.2
Kim2020-NBE-lenti293T	GGGGCGCGGCTGGCTGCTGA	Human	hg38	Lenti	Lenti	Lenti	xCas9	20.3149	Exogenous	GCAGGGGGCGCGGCTGGCTGCTGAAGGCTA	GTTTTAGAGCTAGAAATAGCAAGTTAAAATAAGGCTAGTCCGTTATCAACTTGAAAAAGTGGCACCGAGTCGGTGC	GGGGCGCGGCTGGCTGCTGA	..((((.((((((((.....(((((((.((((....))))...)))))))..))))))))))))....((((....)))).((((((...))))))	-31	-4.6
Kim2020-NBE-lenti293T	GCTACCGCAGCAGATCCGCA	Human	hg38	Lenti	Lenti	Lenti	xCas9	30.9859	Exogenous	ACCGGCTACCGCAGCAGATCCGCAAGGCCC	GTTTTAGAGCTAGAAATAGCAAGTTAAAATAAGGCTAGTCCGTTATCAACTTGAAAAAGTGGCACCGAGTCGGTGC	GCTACCGCAGCAGATCCGCA	((....))(((.(((..((.(((((((.((((....))))...)))))))...))..))).)))....((((....)))).((((((...))))))	-21	-1.9
Kim2020-NBE-lenti293T	GAACAGTGGGTGGTATCAGC	Human	hg38	Lenti	Lenti	Lenti	xCas9	12.6829	Exogenous	CAACGAACAGTGGGTGGTATCAGCAGGCCA	GTTTTAGAGCTAGAAATAGCAAGTTAAAATAAGGCTAGTCCGTTATCAACTTGAAAAAGTGGCACCGAGTCGGTGC	GAACAGTGGGTGGTATCAGC	.(((.(.((.((((......(((((((.((((....))))...)))))))...)))).))))))....((((....)))).((((((...))))))	-19.9	0
Kim2020-NBE-lenti293T	GGGGACACAATAGCTCTCCT	Human	hg38	Lenti	Lenti	Lenti	xCas9	16.8205	Exogenous	CAAAGGGGACACAATAGCTCTCCTCGGGGA	GTTTTAGAGCTAGAAATAGCAAGTTAAAATAAGGCTAGTCCGTTATCAACTTGAAAAAGTGGCACCGAGTCGGTGC	GGGGACACAATAGCTCTCCT	..((((....((((.((..((((((((.((((....))))...)))))))))))))))))).......((((....)))).((((((...))))))	-26.1	-5
Kim2020-NBE-lenti293T	GAACATTTTTGGGGCCCGCC	Human	hg38	Lenti	Lenti	Lenti	xCas9	0.995733	Exogenous	TGCAGAACATTTTTGGGGCCCGCCAGGATG	GTTTTAGAGCTAGAAATAGCAAGTTAAAATAAGGCTAGTCCGTTATCAACTTGAAAAAGTGGCACCGAGTCGGTGC	GAACATTTTTGGGGCCCGCC	...........((((..((((((((((.((((....))))...)))))))..)))..)))).......((((....)))).((((((...))))))	-26.2	-0.1
Kim2020-NBE-lenti293T	GAGCATTGACTCTGACAGCC	Human	hg38	Lenti	Lenti	Lenti	xCas9	6.03622	Exogenous	CAGAGAGCATTGACTCTGACAGCCAGGAGG	GTTTTAGAGCTAGAAATAGCAAGTTAAAATAAGGCTAGTCCGTTATCAACTTGAAAAAGTGGCACCGAGTCGGTGC	GAGCATTGACTCTGACAGCC	..((((((((((.((((((((((((((.((((....))))...)))))))..)))).)))........((((....))))......))))))))))	-29.2	-1.4
Kim2020-NBE-lenti293T	GCAATTGATCTTGATGAAGA	Human	hg38	Lenti	Lenti	Lenti	xCas9	26.0552	Exogenous	ACAAGCAATTGATCTTGATGAAGAAGGCAC	GTTTTAGAGCTAGAAATAGCAAGTTAAAATAAGGCTAGTCCGTTATCAACTTGAAAAAGTGGCACCGAGTCGGTGC	GCAATTGATCTTGATGAAGA	...........((((((..(((((((..((((....)))).........)))))))......))))))((((....)))).((((((...))))))	-18.6	-1.1
Kim2020-NBE-lenti293T	GACCGCAAAGTGTGAGTGGC	Human	hg38	Lenti	Lenti	Lenti	xCas9	0.307692	Exogenous	GAATGACCGCAAAGTGTGAGTGGCTGGGCC	GTTTTAGAGCTAGAAATAGCAAGTTAAAATAAGGCTAGTCCGTTATCAACTTGAAAAAGTGGCACCGAGTCGGTGC	GACCGCAAAGTGTGAGTGGC	...........(.((.(((((((((((.((((....))))...)))))))...)))).))).......((((....)))).((((((...))))))	-22	-3.4
Kim2020-NBE-lenti293T	GGATTTCGACAGCAAAGAGT	Human	hg38	Lenti	Lenti	Lenti	xCas9	21.9577	Exogenous	AGGAGGATTTCGACAGCAAAGAGTGGGTCA	GTTTTAGAGCTAGAAATAGCAAGTTAAAATAAGGCTAGTCCGTTATCAACTTGAAAAAGTGGCACCGAGTCGGTGC	GGATTTCGACAGCAAAGAGT	.(((..(((((((......((((((((.((((....))))...))))))))..))).)).))..))).((((....)))).((((((...))))))	-23.9	0
Kim2020-NBE-lenti293T	GGTCAAGGCAGCCCAGGGCC	Human	hg38	Lenti	Lenti	Lenti	xCas9	13.8994	Exogenous	AGGAGGTCAAGGCAGCCCAGGGCCTGGGCC	GTTTTAGAGCTAGAAATAGCAAGTTAAAATAAGGCTAGTCCGTTATCAACTTGAAAAAGTGGCACCGAGTCGGTGC	GGTCAAGGCAGCCCAGGGCC	..(((((..(((....(((((((((((.((((....))))...)))))))..)))).....))).....))))).......((((((...))))))	-23.3	-5.5
Kim2020-NBE-lenti293T	GTTGCCACCGTGTTCACTGA	Human	hg38	Lenti	Lenti	Lenti	xCas9	15.5235	Exogenous	GCATGTTGCCACCGTGTTCACTGATGGTGG	GTTTTAGAGCTAGAAATAGCAAGTTAAAATAAGGCTAGTCCGTTATCAACTTGAAAAAGTGGCACCGAGTCGGTGC	GTTGCCACCGTGTTCACTGA	...(((((....((((((..(((((((.((((....))))...)))))))..)).................))))...)))))((((...))))..	-18.5	0
Kim2020-NBE-lenti293T	GGCACAGCAGGTAACCGAGG	Human	hg38	Lenti	Lenti	Lenti	xCas9	62.1451	Exogenous	GACCGGCACAGCAGGTAACCGAGGCGGCAC	GTTTTAGAGCTAGAAATAGCAAGTTAAAATAAGGCTAGTCCGTTATCAACTTGAAAAAGTGGCACCGAGTCGGTGC	GGCACAGCAGGTAACCGAGG	.........((((((.((.(((((((..((((....)))).........)))))))..)).)))))).((((....)))).((((((...))))))	-22.8	0
Kim2020-NBE-lenti293T	GTTGGACACATGCACCAAAG	Human	hg38	Lenti	Lenti	Lenti	xCas9	40.2138	Exogenous	TCCCGTTGGACACATGCACCAAAGAGGAAG	GTTTTAGAGCTAGAAATAGCAAGTTAAAATAAGGCTAGTCCGTTATCAACTTGAAAAAGTGGCACCGAGTCGGTGC	GTTGGACACATGCACCAAAG	...((((....((.......(((((((.((((....))))...)))))))...))..)))).......((((....)))).((((((...))))))	-21.3	-1.3
Kim2020-NBE-lenti293T	GATGCGGCCACAGGATGGCG	Human	hg38	Lenti	Lenti	Lenti	xCas9	11.0136	Exogenous	TCGTGATGCGGCCACAGGATGGCGAGGTGA	GTTTTAGAGCTAGAAATAGCAAGTTAAAATAAGGCTAGTCCGTTATCAACTTGAAAAAGTGGCACCGAGTCGGTGC	GATGCGGCCACAGGATGGCG	(((((((..((....((((.(((((((.((((....))))...)))))))...))))))))).)))).((((....)))).((((((...))))))	-24	-4.8
Kim2020-NBE-lenti293T	GGTTGCGCCACCCGAGGACA	Human	hg38	Lenti	Lenti	Lenti	xCas9	5.55556	Exogenous	AGCCGGTTGCGCCACCCGAGGACAAGGTAG	GTTTTAGAGCTAGAAATAGCAAGTTAAAATAAGGCTAGTCCGTTATCAACTTGAAAAAGTGGCACCGAGTCGGTGC	GGTTGCGCCACCCGAGGACA	(((...)))......(((((((((((..((((....)))).........))))))).)))).......((((....)))).((((((...))))))	-23.9	-1.6
Kim2020-NBE-lenti293T	GGAGAGCGACACAGGGTCCT	Human	hg38	Lenti	Lenti	Lenti	xCas9	21.5148	Exogenous	GCGGGGAGAGCGACACAGGGTCCTCGGCCG	GTTTTAGAGCTAGAAATAGCAAGTTAAAATAAGGCTAGTCCGTTATCAACTTGAAAAAGTGGCACCGAGTCGGTGC	GGAGAGCGACACAGGGTCCT	.((.((((..((..((((.((((((((.((((....))))...)))))))).)))).)).)))).)).((((....)))).((((((...))))))	-25.7	-1.9
Kim2020-NBE-lenti293T	GGTGCGGCGGGGGCCTGCAA	Human	hg38	Lenti	Lenti	Lenti	xCas9	41.3581	Exogenous	CCTGGGTGCGGCGGGGGCCTGCAAAGGTAC	GTTTTAGAGCTAGAAATAGCAAGTTAAAATAAGGCTAGTCCGTTATCAACTTGAAAAAGTGGCACCGAGTCGGTGC	GGTGCGGCGGGGGCCTGCAA	((((..((((((((((....(((((((.((((....))))...))))))).)))))..))))))))).((((....)))).((((((...))))))	-28.5	-7.9
Kim2020-NBE-lenti293T	GCTCCGAAGCCACTCACGGG	Human	hg38	Lenti	Lenti	Lenti	xCas9	18.3484	Exogenous	TCATGCTCCGAAGCCACTCACGGGAGGGCC	GTTTTAGAGCTAGAAATAGCAAGTTAAAATAAGGCTAGTCCGTTATCAACTTGAAAAAGTGGCACCGAGTCGGTGC	GCTCCGAAGCCACTCACGGG	((((.((((((........)))))).)))).........((((((...((((.(......).)))).))))))........((((((...))))))	-26.2	-1.8
Kim2020-NBE-lenti293T	GGGAATTCTGCCACCTATCT	Human	hg38	Lenti	Lenti	Lenti	xCas9	5.63836	Exogenous	ACAAGGGAATTCTGCCACCTATCTTGGCTG	GTTTTAGAGCTAGAAATAGCAAGTTAAAATAAGGCTAGTCCGTTATCAACTTGAAAAAGTGGCACCGAGTCGGTGC	GGGAATTCTGCCACCTATCT	.(((.....(((.......((((((((.((((....))))...)))))))).)))...))).......((((....)))).((((((...))))))	-21.3	-1.7
Kim2020-NBE-lenti293T	GAGAACATGCAGCCCAAGGC	Human	hg38	Lenti	Lenti	Lenti	xCas9	6.92162	Exogenous	TGAAGAGAACATGCAGCCCAAGGCTGGAAT	GTTTTAGAGCTAGAAATAGCAAGTTAAAATAAGGCTAGTCCGTTATCAACTTGAAAAAGTGGCACCGAGTCGGTGC	GAGAACATGCAGCCCAAGGC	((.(((..((((((......(((((((.((((....))))...)))))))..)))).))..))).)).((((....)))).((((((...))))))	-22.2	-1.5
Kim2020-NBE-lenti293T	GCATTATTTCAGACCCATGG	Human	hg38	Lenti	Lenti	Lenti	xCas9	39.9428	Exogenous	CAGTGCATTATTTCAGACCCATGGTGGCCG	GTTTTAGAGCTAGAAATAGCAAGTTAAAATAAGGCTAGTCCGTTATCAACTTGAAAAAGTGGCACCGAGTCGGTGC	GCATTATTTCAGACCCATGG	.((((.(((((((((....)))))....((((....))))(((((...((((.(......).)))).))))))))).))))((((((...))))))	-21.1	0
Kim2020-NBE-lenti293T	GGTCACGCTGCCCCCTGCCT	Human	hg38	Lenti	Lenti	Lenti	xCas9	2.34375	Exogenous	ACACGGTCACGCTGCCCCCTGCCTCGGAGA	GTTTTAGAGCTAGAAATAGCAAGTTAAAATAAGGCTAGTCCGTTATCAACTTGAAAAAGTGGCACCGAGTCGGTGC	GGTCACGCTGCCCCCTGCCT	(((.(((..((.....(((((((((((.((((....))))...))))))).))))..)).))).))).((((....)))).((((((...))))))	-24.6	-1.2
Kim2020-NBE-lenti293T	GAAGCAAAAGTTCTGGTGCC	Human	hg38	Lenti	Lenti	Lenti	xCas9	6.96911	Exogenous	TTCTGAAGCAAAAGTTCTGGTGCCTGGGAT	GTTTTAGAGCTAGAAATAGCAAGTTAAAATAAGGCTAGTCCGTTATCAACTTGAAAAAGTGGCACCGAGTCGGTGC	GAAGCAAAAGTTCTGGTGCC	...(((....(((.(((((((((((...((((....))))(((((...((((.(......).)))).)))))...))))))))))))))....)))	-21.7	-0.3
Kim2020-NBE-lenti293T	GAAGACGTCGCTCTGGTTTG	Human	hg38	Lenti	Lenti	Lenti	xCas9	19.3503	Exogenous	GGAAGAAGACGTCGCTCTGGTTTGTGGGGT	GTTTTAGAGCTAGAAATAGCAAGTTAAAATAAGGCTAGTCCGTTATCAACTTGAAAAAGTGGCACCGAGTCGGTGC	GAAGACGTCGCTCTGGTTTG	((.((((.....(((((((.(((((((.((((....))))...))))))).)))))))..)))).)).((((....)))).((((((...))))))	-26.8	-0.7
Kim2020-NBE-lenti293T	GAAAAGGTGAGAGGCCAGGC	Human	hg38	Lenti	Lenti	Lenti	xCas9	3.66078	Exogenous	CCAGGAAAAGGTGAGAGGCCAGGCAGGGAA	GTTTTAGAGCTAGAAATAGCAAGTTAAAATAAGGCTAGTCCGTTATCAACTTGAAAAAGTGGCACCGAGTCGGTGC	GAAAAGGTGAGAGGCCAGGC	((.((.(.((..((((....(((((((.((((....))))...)))))))..))))..))).)).)).((((....)))).((((((...))))))	-25.7	-2.7
Kim2020-NBE-lenti293T	GTGGGTCGGTGGCATGCGCC	Human	hg38	Lenti	Lenti	Lenti	xCas9	4.3971	Exogenous	GCCAGTGGGTCGGTGGCATGCGCCAGGGCT	GTTTTAGAGCTAGAAATAGCAAGTTAAAATAAGGCTAGTCCGTTATCAACTTGAAAAAGTGGCACCGAGTCGGTGC	GTGGGTCGGTGGCATGCGCC	.(((.((((((.(....((((((((((.((((....))))...)))))))..))).............((((....))))).)))))).)))....	-25.4	-4
Kim2020-NBE-lenti293T	GATGCGCATGGTGGCCCTCA	Human	hg38	Lenti	Lenti	Lenti	xCas9	11.5324	Exogenous	CTAAGATGCGCATGGTGGCCCTCAAGGCCG	GTTTTAGAGCTAGAAATAGCAAGTTAAAATAAGGCTAGTCCGTTATCAACTTGAAAAAGTGGCACCGAGTCGGTGC	GATGCGCATGGTGGCCCTCA	((((((...(.(((((....(((((((.((((....))))...)))))))..))))).).)).)))).((((....)))).((((((...))))))	-26	-1.8
Kim2020-NBE-lenti293T	GCAAAAGGAGCCTATCCTGT	Human	hg38	Lenti	Lenti	Lenti	xCas9	11.223	Exogenous	CGAGGCAAAAGGAGCCTATCCTGTCGGCCC	GTTTTAGAGCTAGAAATAGCAAGTTAAAATAAGGCTAGTCCGTTATCAACTTGAAAAAGTGGCACCGAGTCGGTGC	GCAAAAGGAGCCTATCCTGT	......(((..(((.(((.((((((((.((((....))))...))))))))))).)))))).......((((....)))).((((((...))))))	-24.6	-3.9
Kim2020-NBE-lenti293T	GCCCTGCGGTGGTCATGAAT	Human	hg38	Lenti	Lenti	Lenti	xCas9	4.73934	Exogenous	TTTGGCCCTGCGGTGGTCATGAATCGGTTC	GTTTTAGAGCTAGAAATAGCAAGTTAAAATAAGGCTAGTCCGTTATCAACTTGAAAAAGTGGCACCGAGTCGGTGC	GCCCTGCGGTGGTCATGAAT	.....(((((((((.....((((((((.((((....))))...)))))))).)))))..)))).....((((....)))).((((((...))))))	-23	-1.5
Kim2020-NBE-lenti293T	GATAAACCATTCCCAGTCCC	Human	hg38	Lenti	Lenti	Lenti	xCas9	18.2361	Exogenous	AAGTGATAAACCATTCCCAGTCCCTGGCGC	GTTTTAGAGCTAGAAATAGCAAGTTAAAATAAGGCTAGTCCGTTATCAACTTGAAAAAGTGGCACCGAGTCGGTGC	GATAAACCATTCCCAGTCCC	(((((...(((...((((..(((((((.((((....))))...)))))))..)))))))...))))).((((....)))).((((((...))))))	-21.9	0
Kim2020-NBE-lenti293T	GGAGTATCTGCAGGACAGGA	Human	hg38	Lenti	Lenti	Lenti	xCas9	42.0065	Exogenous	TCAAGGAGTATCTGCAGGACAGGATGGAAG	GTTTTAGAGCTAGAAATAGCAAGTTAAAATAAGGCTAGTCCGTTATCAACTTGAAAAAGTGGCACCGAGTCGGTGC	GGAGTATCTGCAGGACAGGA	.((((.......((((((..(((((((.((((....))))...)))))))....)).)))).......)))).........((((((...))))))	-22.1	-1.1
Kim2020-NBE-lenti293T	GCCGAAGGCGTAGAGACCAC	Human	hg38	Lenti	Lenti	Lenti	xCas9	12.4054	Exogenous	GCAGGCCGAAGGCGTAGAGACCACTGGTTC	GTTTTAGAGCTAGAAATAGCAAGTTAAAATAAGGCTAGTCCGTTATCAACTTGAAAAAGTGGCACCGAGTCGGTGC	GCCGAAGGCGTAGAGACCAC	...((.((((...((.((..(((((((.((((....))))...)))))))..))))....)))).)).((((....)))).((((((...))))))	-22.9	-3
Kim2020-NBE-lenti293T	GTACAGTGAGTCGACGTGTC	Human	hg38	Lenti	Lenti	Lenti	xCas9	11.5331	Exogenous	CCGTGTACAGTGAGTCGACGTGTCCGGAGG	GTTTTAGAGCTAGAAATAGCAAGTTAAAATAAGGCTAGTCCGTTATCAACTTGAAAAAGTGGCACCGAGTCGGTGC	GTACAGTGAGTCGACGTGTC	......(((...(((..((((((((((.((((....))))...)))))))..)))..))).....)))((((....)))).((((((...))))))	-22.5	-0.9
Kim2020-NBE-lenti293T	GGTCGCCGGCTCCCTAAGTG	Human	hg38	Lenti	Lenti	Lenti	xCas9	25.89	Exogenous	AGGAGGTCGCCGGCTCCCTAAGTGAGGACC	GTTTTAGAGCTAGAAATAGCAAGTTAAAATAAGGCTAGTCCGTTATCAACTTGAAAAAGTGGCACCGAGTCGGTGC	GGTCGCCGGCTCCCTAAGTG	...(((((((((.(((((....))))).((((.......((((((...((((.(......).)))).))))))......))))...))))))))).	-25.1	-0.3
Kim2020-NBE-lenti293T	GGCCCGCCCATCAAGGTCTC	Human	hg38	Lenti	Lenti	Lenti	xCas9	9.33544	Exogenous	TGACGGCCCGCCCATCAAGGTCTCCGGAGC	GTTTTAGAGCTAGAAATAGCAAGTTAAAATAAGGCTAGTCCGTTATCAACTTGAAAAAGTGGCACCGAGTCGGTGC	GGCCCGCCCATCAAGGTCTC	...((((...(((((((((.(((((((.((((....))))...))))))).))))..............)))))....))))(((((...))))).	-22	-3
Kim2020-NBE-lenti293T	GCTCAAGTTCTCGGCCTTCC	Human	hg38	Lenti	Lenti	Lenti	xCas9	1.95063	Exogenous	ACAAGCTCAAGTTCTCGGCCTTCCTGGAGA	GTTTTAGAGCTAGAAATAGCAAGTTAAAATAAGGCTAGTCCGTTATCAACTTGAAAAAGTGGCACCGAGTCGGTGC	GCTCAAGTTCTCGGCCTTCC	..(((((((((.((((((..(((((((.((((....))))...))))))))))))))).........))))))).......((((((...))))))	-26.5	0
Kim2020-NBE-lenti293T	GGACGTCGCCCGCCTCCTGC	Human	hg38	Lenti	Lenti	Lenti	xCas9	14.7626	Exogenous	TGGAGGACGTCGCCCGCCTCCTGCAGGTGC	GTTTTAGAGCTAGAAATAGCAAGTTAAAATAAGGCTAGTCCGTTATCAACTTGAAAAAGTGGCACCGAGTCGGTGC	GGACGTCGCCCGCCTCCTGC	((((...((((((.....)))((((((.((((....))))...))))))...)))..)))).......((((....)))).((((((...))))))	-24.9	-2.6
Kim2020-NBE-lenti293T	GCTATCTGCGGCTCACTGGA	Human	hg38	Lenti	Lenti	Lenti	xCas9	30.7887	Exogenous	GACTGCTATCTGCGGCTCACTGGAAGGAAG	GTTTTAGAGCTAGAAATAGCAAGTTAAAATAAGGCTAGTCCGTTATCAACTTGAAAAAGTGGCACCGAGTCGGTGC	GCTATCTGCGGCTCACTGGA	.......((((((..((...(((((((.((((....))))...)))))))..))..)).)))).....((((....)))).((((((...))))))	-22.6	-1.6
Kim2020-NBE-lenti293T	GGAAGCTCCTTCTGCTCCCC	Human	hg38	Lenti	Lenti	Lenti	xCas9	6.10532	Exogenous	GTCGGGAAGCTCCTTCTGCTCCCCGGGAGG	GTTTTAGAGCTAGAAATAGCAAGTTAAAATAAGGCTAGTCCGTTATCAACTTGAAAAAGTGGCACCGAGTCGGTGC	GGAAGCTCCTTCTGCTCCCC	(((.(((..((((((((.........)))).))))..))).((((.......))))..))).......((((....)))).((((((...))))))	-21.8	-4.5
Kim2020-NBE-lenti293T	GGGAGCAGCAAGAGCAAGGT	Human	hg38	Lenti	Lenti	Lenti	xCas9	29.4552	Exogenous	CAGGGGGAGCAGCAAGAGCAAGGTGGGCGC	GTTTTAGAGCTAGAAATAGCAAGTTAAAATAAGGCTAGTCCGTTATCAACTTGAAAAAGTGGCACCGAGTCGGTGC	GGGAGCAGCAAGAGCAAGGT	.(((..(((..........((((((((.((((....))))...))))))))..)))..))).......((((....)))).((((((...))))))	-23.1	-0.8
Kim2020-NBE-lenti293T	GAAGAAATTGATTTGGAAAC	Human	hg38	Lenti	Lenti	Lenti	xCas9	2.20571	Exogenous	GTATGAAGAAATTGATTTGGAAACTGGAAT	GTTTTAGAGCTAGAAATAGCAAGTTAAAATAAGGCTAGTCCGTTATCAACTTGAAAAAGTGGCACCGAGTCGGTGC	GAAGAAATTGATTTGGAAAC	........((((.((((...((((((..((((....)))).........))))))...))))..))))((((....)))).((((((...))))))	-20.9	0
Kim2020-NBE-lenti293T	GCCACGCACCTCCGGCACCT	Human	hg38	Lenti	Lenti	Lenti	xCas9	4.23212	Exogenous	CCCAGCCACGCACCTCCGGCACCTTGGGGA	GTTTTAGAGCTAGAAATAGCAAGTTAAAATAAGGCTAGTCCGTTATCAACTTGAAAAAGTGGCACCGAGTCGGTGC	GCCACGCACCTCCGGCACCT	(((..........))).((((((((((.((((....))))...))))))).)))..............((((....)))).((((((...))))))	-22.2	-3.4
Kim2020-NBE-lenti293T	GACTCAGGTATCAATGTCTT	Human	hg38	Lenti	Lenti	Lenti	xCas9	7.34959	Exogenous	TGAAGACTCAGGTATCAATGTCTTGGGCTT	GTTTTAGAGCTAGAAATAGCAAGTTAAAATAAGGCTAGTCCGTTATCAACTTGAAAAAGTGGCACCGAGTCGGTGC	GACTCAGGTATCAATGTCTT	(((((.(((.((...((((((((((((.((((....))))...)))))))))))).............((((....)))))).)))))))).....	-25.7	-1.2
Kim2020-NBE-lenti293T	GACCACAGCAGAAGCTGAAG	Human	hg38	Lenti	Lenti	Lenti	xCas9	8.59539	Exogenous	AAGAGACCACAGCAGAAGCTGAAGAGGAGA	GTTTTAGAGCTAGAAATAGCAAGTTAAAATAAGGCTAGTCCGTTATCAACTTGAAAAAGTGGCACCGAGTCGGTGC	GACCACAGCAGAAGCTGAAG	((((.((((....))))..)))).....((((....))))(((((...((((.(......).)))).))))).........((((((...))))))	-22	-4.6
Kim2020-NBE-lenti293T	GATTACTGCTCAGTCTTTTG	Human	hg38	Lenti	Lenti	Lenti	xCas9	0.514652	Exogenous	GTCAGATTACTGCTCAGTCTTTTGCGGAAA	GTTTTAGAGCTAGAAATAGCAAGTTAAAATAAGGCTAGTCCGTTATCAACTTGAAAAAGTGGCACCGAGTCGGTGC	GATTACTGCTCAGTCTTTTG	(((.((.(((.((((((...(((((((.((((....))))...))))))))))))))))..)).))).((((....)))).((((((...))))))	-24.8	0
Kim2020-NBE-lenti293T	GGTGCAATGCTTACCAACAC	Human	hg38	Lenti	Lenti	Lenti	xCas9	15.2043	Exogenous	GAAAGGTGCAATGCTTACCAACACTGGAAA	GTTTTAGAGCTAGAAATAGCAAGTTAAAATAAGGCTAGTCCGTTATCAACTTGAAAAAGTGGCACCGAGTCGGTGC	GGTGCAATGCTTACCAACAC	((((....(((..((.....(((((((.((((....))))...)))))))..))..)))....)))).((((....)))).((((((...))))))	-19.3	-2.4
Kim2020-NBE-lenti293T	GCAGCCGCTGGGGGTGTAAC	Human	hg38	Lenti	Lenti	Lenti	xCas9	0.727273	Exogenous	GTGAGCAGCCGCTGGGGGTGTAACTGGTGT	GTTTTAGAGCTAGAAATAGCAAGTTAAAATAAGGCTAGTCCGTTATCAACTTGAAAAAGTGGCACCGAGTCGGTGC	GCAGCCGCTGGGGGTGTAAC	(((.((.....)).)))...(((((((.((((....))))...)))))))..................((((....)))).((((((...))))))	-21.6	-6.2
Kim2020-NBE-lenti293T	GCTGCTAGCCGCCCACGCCG	Human	hg38	Lenti	Lenti	Lenti	xCas9	37.6152	Exogenous	GTGCGCTGCTAGCCGCCCACGCCGTGGTGC	GTTTTAGAGCTAGAAATAGCAAGTTAAAATAAGGCTAGTCCGTTATCAACTTGAAAAAGTGGCACCGAGTCGGTGC	GCTGCTAGCCGCCCACGCCG	...(((((((..........(((((((.((((....))))...)))))))..))))))).........((((....)))).((((((...))))))	-25.2	-0.4
Kim2020-NBE-lenti293T	GCAACTAGTGCGGCGGCTGC	Human	hg38	Lenti	Lenti	Lenti	xCas9	8.27759	Exogenous	TGCTGCAACTAGTGCGGCGGCTGCAGGCCC	GTTTTAGAGCTAGAAATAGCAAGTTAAAATAAGGCTAGTCCGTTATCAACTTGAAAAAGTGGCACCGAGTCGGTGC	GCAACTAGTGCGGCGGCTGC	.........(((((((((..(((((((.((((....))))...)))))))..)))).).)))).....((((....)))).((((((...))))))	-26.7	-2.3
Kim2020-NBE-lenti293T	GGGACCACCCTGGGCACAGC	Human	hg38	Lenti	Lenti	Lenti	xCas9	16.7816	Exogenous	GAGCGGGACCACCCTGGGCACAGCAGGCAT	GTTTTAGAGCTAGAAATAGCAAGTTAAAATAAGGCTAGTCCGTTATCAACTTGAAAAAGTGGCACCGAGTCGGTGC	GGGACCACCCTGGGCACAGC	(((....)))(((((..((((((((((.((((....))))...)))))))...))).)))))......((((....)))).((((((...))))))	-26.2	-3.3
Kim2020-NBE-lenti293T	GGACGGGGTCATCAGTGACA	Human	hg38	Lenti	Lenti	Lenti	xCas9	12.6126	Exogenous	TCACGGACGGGGTCATCAGTGACATGGAGG	GTTTTAGAGCTAGAAATAGCAAGTTAAAATAAGGCTAGTCCGTTATCAACTTGAAAAAGTGGCACCGAGTCGGTGC	GGACGGGGTCATCAGTGACA	.((((((.(....(((....(((((((.((((....))))...)))))))...)))).))))))....((((....)))).((((((...))))))	-24	-2.6
Kim2020-NBE-lenti293T	GACAATAATGGTGGGTGTTG	Human	hg38	Lenti	Lenti	Lenti	xCas9	9.46163	Exogenous	CGTGGACAATAATGGTGGGTGTTGGGGACA	GTTTTAGAGCTAGAAATAGCAAGTTAAAATAAGGCTAGTCCGTTATCAACTTGAAAAAGTGGCACCGAGTCGGTGC	GACAATAATGGTGGGTGTTG	....(((((((..(((.(((.((((((.((((....))))...))))))))).)))...)))))))..((((....)))).((((((...))))))	-25.6	-0.7
Kim2020-NBE-lenti293T	GACAACTGGACAATCATCAG	Human	hg38	Lenti	Lenti	Lenti	xCas9	30.8677	Exogenous	GGGGGACAACTGGACAATCATCAGTGGTGT	GTTTTAGAGCTAGAAATAGCAAGTTAAAATAAGGCTAGTCCGTTATCAACTTGAAAAAGTGGCACCGAGTCGGTGC	GACAACTGGACAATCATCAG	((.(((.((((.........(((((((.((((....))))...))))))).......))))))).)).((((....)))).((((((...))))))	-22.8	0
Kim2020-NBE-lenti293T	GAATTACGTTGACCCCACTC	Human	hg38	Lenti	Lenti	Lenti	xCas9	11.4465	Exogenous	TCCAGAATTACGTTGACCCCACTCCGGACC	GTTTTAGAGCTAGAAATAGCAAGTTAAAATAAGGCTAGTCCGTTATCAACTTGAAAAAGTGGCACCGAGTCGGTGC	GAATTACGTTGACCCCACTC	((...(((..(((....((.(((((((.((((....))))...))))))).))....))))))..)).((((....)))).((((((...))))))	-20.8	0
Kim2020-NBE-lenti293T	GCCAAGCTGTACGACAACGC	Human	hg38	Lenti	Lenti	Lenti	xCas9	61.5894	Exogenous	GTGCGCCAAGCTGTACGACAACGCAGGCAA	GTTTTAGAGCTAGAAATAGCAAGTTAAAATAAGGCTAGTCCGTTATCAACTTGAAAAAGTGGCACCGAGTCGGTGC	GCCAAGCTGTACGACAACGC	....((((.((.(((.....))).)).))))........((((((...((((.(......).)))).))))))........((((((...))))))	-21.3	0
Kim2020-NBE-lenti293T	GGACGGCGTGTGAGATGTGC	Human	hg38	Lenti	Lenti	Lenti	xCas9	41.5094	Exogenous	AATGGGACGGCGTGTGAGATGTGCTGGCCG	GTTTTAGAGCTAGAAATAGCAAGTTAAAATAAGGCTAGTCCGTTATCAACTTGAAAAAGTGGCACCGAGTCGGTGC	GGACGGCGTGTGAGATGTGC	(((((((.(((..(((.(((..(((........)))..))).)))...)))..))).)))).......((((....)))).((((((...))))))	-23.1	-1.4
Kim2020-NBE-lenti293T	GGCCACATTTTGCCCACCCT	Human	hg38	Lenti	Lenti	Lenti	xCas9	0.664683	Exogenous	TCTTGGCCACATTTTGCCCACCCTTGGGAA	GTTTTAGAGCTAGAAATAGCAAGTTAAAATAAGGCTAGTCCGTTATCAACTTGAAAAAGTGGCACCGAGTCGGTGC	GGCCACATTTTGCCCACCCT	(((........)))..((.((((((((.((((....))))...)))))))).))..............((((....)))).((((((...))))))	-22.1	-2.8
Kim2020-NBE-lenti293T	GACAACGACCACGGCCAGCA	Human	hg38	Lenti	Lenti	Lenti	xCas9	34.7439	Exogenous	GGGTGACAACGACCACGGCCAGCAGGGCAA	GTTTTAGAGCTAGAAATAGCAAGTTAAAATAAGGCTAGTCCGTTATCAACTTGAAAAAGTGGCACCGAGTCGGTGC	GACAACGACCACGGCCAGCA	((.((((((...((((....(((((((.((((....))))...)))))))..)))).)).)))).)).((((....)))).((((((...))))))	-25.5	0
Kim2020-NBE-lenti293T	GGCAACGACGACTGTGGCGA	Human	hg38	Lenti	Lenti	Lenti	xCas9	37.0031	Exogenous	TGATGGCAACGACGACTGTGGCGACGGCTC	GTTTTAGAGCTAGAAATAGCAAGTTAAAATAAGGCTAGTCCGTTATCAACTTGAAAAAGTGGCACCGAGTCGGTGC	GGCAACGACGACTGTGGCGA	((.((((..(((((.(.(..(((((((.((((....))))...)))))))..).)))))))))).)).((((....)))).((((((...))))))	-26.7	-2.2
Kim2020-NBE-lenti293T	GAATGCGGGAGTGATTGAGT	Human	hg38	Lenti	Lenti	Lenti	xCas9	11.3122	Exogenous	ATAAGAATGCGGGAGTGATTGAGTTGGAAG	GTTTTAGAGCTAGAAATAGCAAGTTAAAATAAGGCTAGTCCGTTATCAACTTGAAAAAGTGGCACCGAGTCGGTGC	GAATGCGGGAGTGATTGAGT	((..((((((((.......((((((((.((((....))))...))))))))..)))..)))))..)).((((....)))).((((((...))))))	-22.3	0
Kim2020-NBE-lenti293T	GAGCAGAAGGTGCTGGTGGA	Human	hg38	Lenti	Lenti	Lenti	xCas9	31.3725	Exogenous	TAAGGAGCAGAAGGTGCTGGTGGAGGGGCC	GTTTTAGAGCTAGAAATAGCAAGTTAAAATAAGGCTAGTCCGTTATCAACTTGAAAAAGTGGCACCGAGTCGGTGC	GAGCAGAAGGTGCTGGTGGA	((......((.((((((...(((((((.((((....))))...)))))))...))))))))....)).((((....)))).((((((...))))))	-25.6	-3.7
Kim2020-NBE-lenti293T	GAGCCGTGACGAGGAGGATG	Human	hg38	Lenti	Lenti	Lenti	xCas9	26.7697	Exogenous	TCCTGAGCCGTGACGAGGAGGATGAGGCGG	GTTTTAGAGCTAGAAATAGCAAGTTAAAATAAGGCTAGTCCGTTATCAACTTGAAAAAGTGGCACCGAGTCGGTGC	GAGCCGTGACGAGGAGGATG	.....((((((.((.((...(((((((.((((....))))...)))))))....))..))))))))..((((....)))).((((((...))))))	-22.7	-0.9
Kim2020-NBE-lenti293T	GGCACCCAAGGACCCCTGCA	Human	hg38	Lenti	Lenti	Lenti	xCas9	25.0008	Exogenous	CCCTGGCACCCAAGGACCCCTGCACGGCCA	GTTTTAGAGCTAGAAATAGCAAGTTAAAATAAGGCTAGTCCGTTATCAACTTGAAAAAGTGGCACCGAGTCGGTGC	GGCACCCAAGGACCCCTGCA	.........((((.(((...(((((((.((((....))))...))))))).)))...)))).......((((....)))).((((((...))))))	-23.8	-0.8
Kim2020-NBE-lenti293T	GGCACAGCTCAAGGAGGAGC	Human	hg38	Lenti	Lenti	Lenti	xCas9	56.2197	Exogenous	TGCAGGCACAGCTCAAGGAGGAGCAGGCAG	GTTTTAGAGCTAGAAATAGCAAGTTAAAATAAGGCTAGTCCGTTATCAACTTGAAAAAGTGGCACCGAGTCGGTGC	GGCACAGCTCAAGGAGGAGC	............(((..((((((((((.((((....))))...)))))))...)))..))).......((((....)))).((((((...))))))	-22.6	-4.1
Kim2020-NBE-lenti293T	GACAGCGATGCAGAGACCTA	Human	hg38	Lenti	Lenti	Lenti	xCas9	11.0368	Exogenous	AGATGACAGCGATGCAGAGACCTATGGAGA	GTTTTAGAGCTAGAAATAGCAAGTTAAAATAAGGCTAGTCCGTTATCAACTTGAAAAAGTGGCACCGAGTCGGTGC	GACAGCGATGCAGAGACCTA	((.((((..((..((.(((.(((((((.((((....))))...))))))).))))).)).)))).)).((((....)))).((((((...))))))	-25.6	0
Kim2020-NBE-lenti293T	GACTGCACGCGCACTGGCCT	Human	hg38	Lenti	Lenti	Lenti	xCas9	0	Exogenous	GACCGACTGCACGCGCACTGGCCTGGGCGG	GTTTTAGAGCTAGAAATAGCAAGTTAAAATAAGGCTAGTCCGTTATCAACTTGAAAAAGTGGCACCGAGTCGGTGC	GACTGCACGCGCACTGGCCT	........(((.(((((((((((((((.((((....))))...))))))).)))))))).))).....((((....)))).((((((...))))))	-32.3	-1.6
Kim2020-NBE-lenti293T	GGTGGAGGAGTGCCAGTGCA	Human	hg38	Lenti	Lenti	Lenti	xCas9	26.1576	Exogenous	TGCTGGTGGAGGAGTGCCAGTGCAAGGTGA	GTTTTAGAGCTAGAAATAGCAAGTTAAAATAAGGCTAGTCCGTTATCAACTTGAAAAAGTGGCACCGAGTCGGTGC	GGTGGAGGAGTGCCAGTGCA	(((((.(((.((((......(((((((.((((....))))...)))))))..))).).))).))))).((((....)))).((((((...))))))	-27.4	-2.9
Kim2020-NBE-lenti293T	GCAGCCGAGCACAGCCGCCC	Human	hg38	Lenti	Lenti	Lenti	xCas9	23.6842	Exogenous	GGCAGCAGCCGAGCACAGCCGCCCGGGAGT	GTTTTAGAGCTAGAAATAGCAAGTTAAAATAAGGCTAGTCCGTTATCAACTTGAAAAAGTGGCACCGAGTCGGTGC	GCAGCCGAGCACAGCCGCCC	.....((.(.((((((....(((((((.((((....))))...)))))))..)))).)))))......((((....)))).((((((...))))))	-23	-2.6
Kim2020-NBE-lenti293T	GAAGCCGTGACCCAGGGCCA	Human	hg38	Lenti	Lenti	Lenti	xCas9	18.0628	Exogenous	CCTAGAAGCCGTGACCCAGGGCCATGGCGC	GTTTTAGAGCTAGAAATAGCAAGTTAAAATAAGGCTAGTCCGTTATCAACTTGAAAAAGTGGCACCGAGTCGGTGC	GAAGCCGTGACCCAGGGCCA	((...((.(((....((((.(((((((.((((....))))...)))))))..)))).)))))...)).((((....)))).((((((...))))))	-24.3	-5.8
Kim2020-NBE-lenti293T	GAATATGAGGTGCACAAGGG	Human	hg38	Lenti	Lenti	Lenti	xCas9	25.6922	Exogenous	GGGTGAATATGAGGTGCACAAGGGAGGTTA	GTTTTAGAGCTAGAAATAGCAAGTTAAAATAAGGCTAGTCCGTTATCAACTTGAAAAAGTGGCACCGAGTCGGTGC	GAATATGAGGTGCACAAGGG	....((((.(.(.((.((..(((((((.((((....))))...)))))))....)).)))).))))..((((....)))).((((((...))))))	-19	0
Kim2020-NBE-lenti293T	GGGCCACGAGCGGAGCCTGC	Human	hg38	Lenti	Lenti	Lenti	xCas9	8.64198	Exogenous	TGCAGGGCCACGAGCGGAGCCTGCTGGTGT	GTTTTAGAGCTAGAAATAGCAAGTTAAAATAAGGCTAGTCCGTTATCAACTTGAAAAAGTGGCACCGAGTCGGTGC	GGGCCACGAGCGGAGCCTGC	........((((((((((..(((((((.((((....))))...))))))).))))...))))))....((((....)))).((((((...))))))	-29.4	-5.6
Kim2020-NBE-lenti293T	GTCACAAGGATATCTGGCAA	Human	hg38	Lenti	Lenti	Lenti	xCas9	14.6667	Exogenous	TGTCGTCACAAGGATATCTGGCAAAGGAAA	GTTTTAGAGCTAGAAATAGCAAGTTAAAATAAGGCTAGTCCGTTATCAACTTGAAAAAGTGGCACCGAGTCGGTGC	GTCACAAGGATATCTGGCAA	.......(((...(((((..(((((((.((((....))))...)))))))...)))))))).......((((....)))).((((((...))))))	-24.3	-1.5
Kim2020-NBE-lenti293T	GGACTGCGCCCGCAGCAGCT	Human	hg38	Lenti	Lenti	Lenti	xCas9	20.0882	Exogenous	CCGGGGACTGCGCCCGCAGCAGCTGGGGCG	GTTTTAGAGCTAGAAATAGCAAGTTAAAATAAGGCTAGTCCGTTATCAACTTGAAAAAGTGGCACCGAGTCGGTGC	GGACTGCGCCCGCAGCAGCT	((((((.(((.((....))((((((((.((((....))))...)))))))).))))))))).......((((....)))).((((((...))))))	-29.4	-5.1
Kim2020-NBE-lenti293T	GAACACGGCCCTGCACGTGG	Human	hg38	Lenti	Lenti	Lenti	xCas9	17.5385	Exogenous	CGGGGAACACGGCCCTGCACGTGGCGGTGA	GTTTTAGAGCTAGAAATAGCAAGTTAAAATAAGGCTAGTCCGTTATCAACTTGAAAAAGTGGCACCGAGTCGGTGC	GAACACGGCCCTGCACGTGG	((..((((.(..((.(....(((((((.((((....))))...)))))))..)))..).))))..)).((((....)))).((((((...))))))	-24.3	-5.8
Kim2020-NBE-lenti293T	GCACCGGTCAACACTGACCC	Human	hg38	Lenti	Lenti	Lenti	xCas9	24.1496	Exogenous	AGCGGCACCGGTCAACACTGACCCAGGCTT	GTTTTAGAGCTAGAAATAGCAAGTTAAAATAAGGCTAGTCCGTTATCAACTTGAAAAAGTGGCACCGAGTCGGTGC	GCACCGGTCAACACTGACCC	((((((((((....))))).(((((((.((((....))))...)))))))..((((.((((.......((((....)))))).))..)))))))))	-24.2	-6
Kim2020-NBE-lenti293T	GGAACCCGGTGGGCAATACA	Human	hg38	Lenti	Lenti	Lenti	xCas9	31.0498	Exogenous	GCTTGGAACCCGGTGGGCAATACATGGCCT	GTTTTAGAGCTAGAAATAGCAAGTTAAAATAAGGCTAGTCCGTTATCAACTTGAAAAAGTGGCACCGAGTCGGTGC	GGAACCCGGTGGGCAATACA	.((...(((..(((......(((((((.((((....))))...)))))))...)))...)))...)).((((....)))).((((((...))))))	-20.8	-2.3
Kim2020-NBE-lenti293T	GAGTCGGAGGTAGGCGCCCG	Human	hg38	Lenti	Lenti	Lenti	xCas9	18.7176	Exogenous	CCTGGAGTCGGAGGTAGGCGCCCGCGGGTC	GTTTTAGAGCTAGAAATAGCAAGTTAAAATAAGGCTAGTCCGTTATCAACTTGAAAAAGTGGCACCGAGTCGGTGC	GAGTCGGAGGTAGGCGCCCG	((..((((..(((.(.....(((((((.((((....))))...)))))))..).))).))))...)).((((....)))).((((((...))))))	-25.7	-1.8
Kim2020-NBE-lenti293T	GGCCATGTCCATTCCCATGT	Human	hg38	Lenti	Lenti	Lenti	xCas9	6.30402	Exogenous	ACAAGGCCATGTCCATTCCCATGTGGGTGG	GTTTTAGAGCTAGAAATAGCAAGTTAAAATAAGGCTAGTCCGTTATCAACTTGAAAAAGTGGCACCGAGTCGGTGC	GGCCATGTCCATTCCCATGT	(((((((........))).((((((((.((((....))))...)))))))).))))............((((....)))).((((((...))))))	-19.3	-1.8
Kim2020-NBE-lenti293T	GCCAGAGGGCTGTTACTCTT	Human	hg38	Lenti	Lenti	Lenti	xCas9	4.28546	Exogenous	TCCTGCCAGAGGGCTGTTACTCTTTGGTCC	GTTTTAGAGCTAGAAATAGCAAGTTAAAATAAGGCTAGTCCGTTATCAACTTGAAAAAGTGGCACCGAGTCGGTGC	GCCAGAGGGCTGTTACTCTT	......((((((...(.((((((((((.((((....))))...))))))))))).)))))).......((((....)))).((((((...))))))	-27.4	-3.7
Kim2020-NBE-lenti293T	GTGCCAGGCCTGGGAGGAGC	Human	hg38	Lenti	Lenti	Lenti	xCas9	0	Exogenous	CTCAGTGCCAGGCCTGGGAGGAGCTGGAGG	GTTTTAGAGCTAGAAATAGCAAGTTAAAATAAGGCTAGTCCGTTATCAACTTGAAAAAGTGGCACCGAGTCGGTGC	GTGCCAGGCCTGGGAGGAGC	............(((..((((((((((.((((....))))...)))))))...)))..))).......((((....)))).((((((...))))))	-22.8	-2
Kim2020-NBE-lenti293T	GGTTCTCCCCAGACCTCCTG	Human	hg38	Lenti	Lenti	Lenti	xCas9	58.552	Exogenous	TGCAGGTTCTCCCCAGACCTCCTGGGGCTG	GTTTTAGAGCTAGAAATAGCAAGTTAAAATAAGGCTAGTCCGTTATCAACTTGAAAAAGTGGCACCGAGTCGGTGC	GGTTCTCCCCAGACCTCCTG	((((((..((((.....))))....))))))........((((((...((((.(......).)))).))))))........((((((...))))))	-23.1	-2.2
Kim2020-NBE-lenti293T	GAGAGACAGAGTGGATGAAG	Human	hg38	Lenti	Lenti	Lenti	xCas9	29.9843	Exogenous	TTCAGAGAGACAGAGTGGATGAAGAGGCCT	GTTTTAGAGCTAGAAATAGCAAGTTAAAATAAGGCTAGTCCGTTATCAACTTGAAAAAGTGGCACCGAGTCGGTGC	GAGAGACAGAGTGGATGAAG	((..(((.((.(((......(((((((.((((....))))...)))))))....))).)).))).)).((((....)))).((((((...))))))	-23	0
Kim2020-NBE-lenti293T	GCCAGCACTACAAGCCCGAG	Human	hg38	Lenti	Lenti	Lenti	xCas9	33.7625	Exogenous	CTTAGCCAGCACTACAAGCCCGAGTGGCCG	GTTTTAGAGCTAGAAATAGCAAGTTAAAATAAGGCTAGTCCGTTATCAACTTGAAAAAGTGGCACCGAGTCGGTGC	GCCAGCACTACAAGCCCGAG	...(((...((.((((....(((((((.((((....))))...)))))))..)))).))..)))....((((....)))).((((((...))))))	-21.9	0
Kim2020-NBE-lenti293T	GCCAACCAGCTTGAGGCCAC	Human	hg38	Lenti	Lenti	Lenti	xCas9	17.2675	Exogenous	GCTCGCCAACCAGCTTGAGGCCACTGGCGT	GTTTTAGAGCTAGAAATAGCAAGTTAAAATAAGGCTAGTCCGTTATCAACTTGAAAAAGTGGCACCGAGTCGGTGC	GCCAACCAGCTTGAGGCCAC	....(((.(((((..(((((.((((...((((....))))(((((...((((.(......).)))).))))).)))).)))))..))))).)))..	-26.2	-2.4
Kim2020-NBE-lenti293T	GAGCACTCCGTTTGTGTCGC	Human	hg38	Lenti	Lenti	Lenti	xCas9	2.18318	Exogenous	AACTGAGCACTCCGTTTGTGTCGCTGGGCA	GTTTTAGAGCTAGAAATAGCAAGTTAAAATAAGGCTAGTCCGTTATCAACTTGAAAAAGTGGCACCGAGTCGGTGC	GAGCACTCCGTTTGTGTCGC	..(((((...((.(((((((.((((...((((....))))(((((...((((.(......).)))).))))).)))).))))))).))...)))))	-22	-3.1
Kim2020-NBE-lenti293T	GCACGCGCTGGGCTCCGGCC	Human	hg38	Lenti	Lenti	Lenti	xCas9	13.5484	Exogenous	TGGAGCACGCGCTGGGCTCCGGCCTGGTGA	GTTTTAGAGCTAGAAATAGCAAGTTAAAATAAGGCTAGTCCGTTATCAACTTGAAAAAGTGGCACCGAGTCGGTGC	GCACGCGCTGGGCTCCGGCC	((....))((((((..(((((((((((.((((....))))...)))))))..))))))))))......((((....)))).((((((...))))))	-28.4	-5.9
Kim2020-NBE-lenti293T	GCTCTATTTTTTCCACTTCC	Human	hg38	Lenti	Lenti	Lenti	xCas9	0.261676	Exogenous	CTCAGCTCTATTTTTTCCACTTCCTGGGGA	GTTTTAGAGCTAGAAATAGCAAGTTAAAATAAGGCTAGTCCGTTATCAACTTGAAAAAGTGGCACCGAGTCGGTGC	GCTCTATTTTTTCCACTTCC	((((((..................)))))).........((((((...((((.(......).)))).))))))........((((((...))))))	-20.4	0
Kim2020-NBE-lenti293T	GTCTTACGGAGTATTGCTGT	Human	hg38	Lenti	Lenti	Lenti	xCas9	14.539	Exogenous	TGTGGTCTTACGGAGTATTGCTGTGGGAAA	GTTTTAGAGCTAGAAATAGCAAGTTAAAATAAGGCTAGTCCGTTATCAACTTGAAAAAGTGGCACCGAGTCGGTGC	GTCTTACGGAGTATTGCTGT	.....(((((.((..(((.((((((((.((((....))))...)))))))).))))).))))).....((((....)))).((((((...))))))	-28.7	-0.7
Kim2020-NBE-lenti293T	GGTGAAGGTGAGAGCAGGGC	Human	hg38	Lenti	Lenti	Lenti	xCas9	4.87782	Exogenous	TGGTGGTGAAGGTGAGAGCAGGGCTGGGTT	GTTTTAGAGCTAGAAATAGCAAGTTAAAATAAGGCTAGTCCGTTATCAACTTGAAAAAGTGGCACCGAGTCGGTGC	GGTGAAGGTGAGAGCAGGGC	(((((.((....(((.....(((((((.((((....))))...)))))))...)))...)).))))).((((....)))).((((((...))))))	-24.2	0
Kim2020-NBE-lenti293T	GAAGAAGTTAACAAGTGACC	Human	hg38	Lenti	Lenti	Lenti	xCas9	14.012	Exogenous	AAGAGAAGAAGTTAACAAGTGACCTGGGGC	GTTTTAGAGCTAGAAATAGCAAGTTAAAATAAGGCTAGTCCGTTATCAACTTGAAAAAGTGGCACCGAGTCGGTGC	GAAGAAGTTAACAAGTGACC	..........((.(((....(((((((.((((....))))...)))))))...))).)).........((((....)))).((((((...))))))	-17.8	-0.1
Kim2020-NBE-lenti293T	GGATGACGAGTGCTACCGGG	Human	hg38	Lenti	Lenti	Lenti	xCas9	80.7463	Exogenous	TCCTGGATGACGAGTGCTACCGGGAGGCCT	GTTTTAGAGCTAGAAATAGCAAGTTAAAATAAGGCTAGTCCGTTATCAACTTGAAAAAGTGGCACCGAGTCGGTGC	GGATGACGAGTGCTACCGGG	.(((((((.(.((((((...(((((((.((((....))))...)))))))..)).)))))))))))).((((....)))).((((((...))))))	-30	0
Kim2020-NBE-lenti293T	GTGGATCGGGCTGCAGCGGC	Human	hg38	Lenti	Lenti	Lenti	xCas9	31.3889	Exogenous	TGCTGTGGATCGGGCTGCAGCGGCAGGCCC	GTTTTAGAGCTAGAAATAGCAAGTTAAAATAAGGCTAGTCCGTTATCAACTTGAAAAAGTGGCACCGAGTCGGTGC	GTGGATCGGGCTGCAGCGGC	...(((((((((..(((...(((((((.((((....))))...)))))))...)))))))))..))).((((....)))).((((((...))))))	-28.5	-1.9
Kim2020-NBE-lenti293T	GGAAAGCAGCATAGTTTACT	Human	hg38	Lenti	Lenti	Lenti	xCas9	5.09554	Exogenous	TTTGGGAAAGCAGCATAGTTTACTTGGTAT	GTTTTAGAGCTAGAAATAGCAAGTTAAAATAAGGCTAGTCCGTTATCAACTTGAAAAAGTGGCACCGAGTCGGTGC	GGAAAGCAGCATAGTTTACT	.((.(((.(..((((((..((((((((.((((....))))...))))))))))))))..).))).)).((((....)))).((((((...))))))	-22.5	-0.6
Kim2020-NBE-lenti293T	GAAGCGTGAACTCCTCTGCA	Human	hg38	Lenti	Lenti	Lenti	xCas9	44.2218	Exogenous	TGAGGAAGCGTGAACTCCTCTGCAAGGGCT	GTTTTAGAGCTAGAAATAGCAAGTTAAAATAAGGCTAGTCCGTTATCAACTTGAAAAAGTGGCACCGAGTCGGTGC	GAAGCGTGAACTCCTCTGCA	((((((.((.((..(((...(((((((.((((....))))...))))))).)))..)))))))).)).((((....)))).((((((...))))))	-21.3	-1.8
Kim2020-NBE-lenti293T	GAACCCTCAAAAAGAAAAAA	Human	hg38	Lenti	Lenti	Lenti	xCas9	8.03418	Exogenous	GAAAGAACCCTCAAAAAGAAAAAACGGAAG	GTTTTAGAGCTAGAAATAGCAAGTTAAAATAAGGCTAGTCCGTTATCAACTTGAAAAAGTGGCACCGAGTCGGTGC	GAACCCTCAAAAAGAAAAAA	.....(((.((((........)))).)))(((....)))((((((...((((.(......).)))).))))))........((((((...))))))	-16.2	0
Kim2020-NBE-lenti293T	GGGCCCCGCCCGGAAGAATG	Human	hg38	Lenti	Lenti	Lenti	xCas9	14.1496	Exogenous	AGGTGGGCCCCGCCCGGAAGAATGTGGCCA	GTTTTAGAGCTAGAAATAGCAAGTTAAAATAAGGCTAGTCCGTTATCAACTTGAAAAAGTGGCACCGAGTCGGTGC	GGGCCCCGCCCGGAAGAATG	((((...))))(((((..(.(((((((.((((....))))...))))))).)..))..))).......((((....)))).((((((...))))))	-25.5	-6.3
Kim2020-NBE-lenti293T	GCGGCGGCAGGCCCTGGAGG	Human	hg38	Lenti	Lenti	Lenti	xCas9	15.0336	Exogenous	AGCTGCGGCGGCAGGCCCTGGAGGAGGAGC	GTTTTAGAGCTAGAAATAGCAAGTTAAAATAAGGCTAGTCCGTTATCAACTTGAAAAAGTGGCACCGAGTCGGTGC	GCGGCGGCAGGCCCTGGAGG	..((((((.((((.......(((((((.((((....))))...)))))))..)))).).)))))....((((....)))).((((((...))))))	-25	-4.5
Kim2020-NBE-lenti293T	GCTAATGAAGTGGATCTTCT	Human	hg38	Lenti	Lenti	Lenti	xCas9	1.9911	Exogenous	CTCTGCTAATGAAGTGGATCTTCTGGGTCC	GTTTTAGAGCTAGAAATAGCAAGTTAAAATAAGGCTAGTCCGTTATCAACTTGAAAAAGTGGCACCGAGTCGGTGC	GCTAATGAAGTGGATCTTCT	(.(((((.(.(((.(((..((((((((.((((....))))...)))))))))))))).).))))).).((((....)))).((((((...))))))	-22.7	-2.5
Kim2020-NBE-lenti293T	GCTGAATGGCATCTCCAAAG	Human	hg38	Lenti	Lenti	Lenti	xCas9	59.7743	Exogenous	AGAAGCTGAATGGCATCTCCAAAGGGGCAG	GTTTTAGAGCTAGAAATAGCAAGTTAAAATAAGGCTAGTCCGTTATCAACTTGAAAAAGTGGCACCGAGTCGGTGC	GCTGAATGGCATCTCCAAAG	....(((((.....((....(((((((.((((....))))...)))))))..)).....)))))....((((....)))).((((((...))))))	-20.4	-1.9
Kim2020-NBE-lenti293T	GAAGAAAAAGCTGAAAAAAC	Human	hg38	Lenti	Lenti	Lenti	xCas9	7.22213	Exogenous	AGGAGAAGAAAAAGCTGAAAAAACAGGTAA	GTTTTAGAGCTAGAAATAGCAAGTTAAAATAAGGCTAGTCCGTTATCAACTTGAAAAAGTGGCACCGAGTCGGTGC	GAAGAAAAAGCTGAAAAAAC	........((((..((((...))))..))))........((((((...((((.(......).)))).))))))........((((((...))))))	-17.5	0
Kim2020-NBE-lenti293T	GAAGCAAAAAAGATTATGTA	Human	hg38	Lenti	Lenti	Lenti	xCas9	7.0714	Exogenous	AGAGGAAGCAAAAAAGATTATGTAAGGATG	GTTTTAGAGCTAGAAATAGCAAGTTAAAATAAGGCTAGTCCGTTATCAACTTGAAAAAGTGGCACCGAGTCGGTGC	GAAGCAAAAAAGATTATGTA	...........(((((.((.(((((((.((((....))))...)))))))...)))))))........((((....)))).((((((...))))))	-18.9	0
Kim2020-NBE-lenti293T	GGCGGCCTGATGCCGAGTAC	Human	hg38	Lenti	Lenti	Lenti	xCas9	4.92151	Exogenous	CAGGGGCGGCCTGATGCCGAGTACTGGAAC	GTTTTAGAGCTAGAAATAGCAAGTTAAAATAAGGCTAGTCCGTTATCAACTTGAAAAAGTGGCACCGAGTCGGTGC	GGCGGCCTGATGCCGAGTAC	(((((.(((..(((......(((((((.((((....))))...)))))))..)))))).)))))....((((....)))).((((((...))))))	-25.6	-5.5
Kim2020-NBE-lenti293T	GCCACAGCTCGAGAGTCAGA	Human	hg38	Lenti	Lenti	Lenti	xCas9	9.09468	Exogenous	GAATGCCACAGCTCGAGAGTCAGATGGGGT	GTTTTAGAGCTAGAAATAGCAAGTTAAAATAAGGCTAGTCCGTTATCAACTTGAAAAAGTGGCACCGAGTCGGTGC	GCCACAGCTCGAGAGTCAGA	((((((((((.((((......)))).)))))........((((((...((((.(......).)))).)))))).....)))))((((...))))..	-22.5	0
Kim2020-NBE-lenti293T	GGACAAGGTGAAGACGCTCA	Human	hg38	Lenti	Lenti	Lenti	xCas9	46.0224	Exogenous	TGGAGGACAAGGTGAAGACGCTCAAGGCCG	GTTTTAGAGCTAGAAATAGCAAGTTAAAATAAGGCTAGTCCGTTATCAACTTGAAAAAGTGGCACCGAGTCGGTGC	GGACAAGGTGAAGACGCTCA	...((((.(((.((((..((((((((..((((....)))).........))))))).)..)))).))).))))........((((((...))))))	-24.6	-1.7
Kim2020-NBE-lenti293T	GAATTCGATGACTCTTGGTG	Human	hg38	Lenti	Lenti	Lenti	xCas9	20.5539	Exogenous	CAGTGAATTCGATGACTCTTGGTGAGGTAG	GTTTTAGAGCTAGAAATAGCAAGTTAAAATAAGGCTAGTCCGTTATCAACTTGAAAAAGTGGCACCGAGTCGGTGC	GAATTCGATGACTCTTGGTG	......((((((..(((((.(((((((.((((....))))...)))))))...)))))...)))))).((((....)))).((((((...))))))	-23.8	0
Kim2020-NBE-lenti293T	GCCACGAACACTACCATGAT	Human	hg38	Lenti	Lenti	Lenti	xCas9	10.6884	Exogenous	CATGGCCACGAACACTACCATGATGGGAAA	GTTTTAGAGCTAGAAATAGCAAGTTAAAATAAGGCTAGTCCGTTATCAACTTGAAAAAGTGGCACCGAGTCGGTGC	GCCACGAACACTACCATGAT	...(((...((((((....((((((((.((((....))))...)))))))).)).)))).))).....((((....)))).((((((...))))))	-20.6	0
Kim2020-NBE-lenti293T	GATGCTGCGCTCCACGTCCA	Human	hg38	Lenti	Lenti	Lenti	xCas9	26.0842	Exogenous	GCGGGATGCTGCGCTCCACGTCCACGGTCA	GTTTTAGAGCTAGAAATAGCAAGTTAAAATAAGGCTAGTCCGTTATCAACTTGAAAAAGTGGCACCGAGTCGGTGC	GATGCTGCGCTCCACGTCCA	((((.((.(((....(((..(((((((.((((....))))...)))))))..))).))).)).)))).((((....)))).((((((...))))))	-22.1	-1.5
Kim2020-NBE-lenti293T	GCAGACGCCTCAGGTACAGA	Human	hg38	Lenti	Lenti	Lenti	xCas9	7.56757	Exogenous	GTGTGCAGACGCCTCAGGTACAGAGGGAGA	GTTTTAGAGCTAGAAATAGCAAGTTAAAATAAGGCTAGTCCGTTATCAACTTGAAAAAGTGGCACCGAGTCGGTGC	GCAGACGCCTCAGGTACAGA	((.(((((((..........(((((((.((((....))))...))))))).))))..))).)).....((((....)))).((((((...))))))	-20.3	-0.7
Kim2020-NBE-lenti293T	GTCCGGGACTGGAACATCCA	Human	hg38	Lenti	Lenti	Lenti	xCas9	14.6945	Exogenous	CAAAGTCCGGGACTGGAACATCCAAGGGTT	GTTTTAGAGCTAGAAATAGCAAGTTAAAATAAGGCTAGTCCGTTATCAACTTGAAAAAGTGGCACCGAGTCGGTGC	GTCCGGGACTGGAACATCCA	.....(((((((.....((.(((((((.((((....))))...)))))))..))))))))).......((((....)))).((((((...))))))	-26.1	-2.3
Kim2020-NBE-lenti293T	GCACAAGGGGACAAATGGTG	Human	hg38	Lenti	Lenti	Lenti	xCas9	18.0488	Exogenous	GTTTGCACAAGGGGACAAATGGTGAGGAGC	GTTTTAGAGCTAGAAATAGCAAGTTAAAATAAGGCTAGTCCGTTATCAACTTGAAAAAGTGGCACCGAGTCGGTGC	GCACAAGGGGACAAATGGTG	...((((..((..(((((((((((((..((((....)))).........))))))))..))))).))..))))........((((((...))))))	-24.2	0
Kim2020-NBE-lenti293T	GATGCGGCTGAAGCTGGAGG	Human	hg38	Lenti	Lenti	Lenti	xCas9	27.8027	Exogenous	CTGTGATGCGGCTGAAGCTGGAGGTGGAGG	GTTTTAGAGCTAGAAATAGCAAGTTAAAATAAGGCTAGTCCGTTATCAACTTGAAAAAGTGGCACCGAGTCGGTGC	GATGCGGCTGAAGCTGGAGG	(((((((((..((((.....(((((((.((((....))))...)))))))..)))))).))).)))).((((....)))).((((((...))))))	-27.7	-4
Kim2020-NBE-lenti293T	GAACGCCTTGGGATACCCTA	Human	hg38	Lenti	Lenti	Lenti	xCas9	34.7578	Exogenous	ACAAGAACGCCTTGGGATACCCTATGGTAA	GTTTTAGAGCTAGAAATAGCAAGTTAAAATAAGGCTAGTCCGTTATCAACTTGAAAAAGTGGCACCGAGTCGGTGC	GAACGCCTTGGGATACCCTA	..........((((..(((.(((((((.((((....))))...))))))).)))...)))).......((((....)))).((((((...))))))	-24	-2.4
Kim2020-NBE-lenti293T	GACCAAGGCCATGATGCGAA	Human	hg38	Lenti	Lenti	Lenti	xCas9	18.3308	Exogenous	AGCTGACCAAGGCCATGATGCGAAAGGCCA	GTTTTAGAGCTAGAAATAGCAAGTTAAAATAAGGCTAGTCCGTTATCAACTTGAAAAAGTGGCACCGAGTCGGTGC	GACCAAGGCCATGATGCGAA	...((((...((((((.(((((((((..((((....)))).........)))))))..))))))))...))))........((((((...))))))	-22.2	-0.4
Kim2020-NBE-lenti293T	GACCCCTCTGCCCCAGCCTC	Human	hg38	Lenti	Lenti	Lenti	xCas9	11.2238	Exogenous	TGCAGACCCCTCTGCCCCAGCCTCAGGCCC	GTTTTAGAGCTAGAAATAGCAAGTTAAAATAAGGCTAGTCCGTTATCAACTTGAAAAAGTGGCACCGAGTCGGTGC	GACCCCTCTGCCCCAGCCTC	.(((.(((((((..(((((.(((((((.((((....))))...))))))).)))))............((((....))))))))..)))..)))..	-24.5	0
Kim2020-NBE-lenti293T	GATCATGATGCAGAAGGATT	Human	hg38	Lenti	Lenti	Lenti	xCas9	5.97015	Exogenous	GGGAGATCATGATGCAGAAGGATTTGGAGA	GTTTTAGAGCTAGAAATAGCAAGTTAAAATAAGGCTAGTCCGTTATCAACTTGAAAAAGTGGCACCGAGTCGGTGC	GATCATGATGCAGAAGGATT	....((((((.(..((..(((((((((.((((....))))...)))))))))..))..).))))))..((((....)))).((((((...))))))	-22.7	0
Kim2020-NBE-lenti293T	GGGGCCCCCCGCGCAGTACT	Human	hg38	Lenti	Lenti	Lenti	xCas9	11.2045	Exogenous	CCGCGGGGCCCCCCGCGCAGTACTCGGTGT	GTTTTAGAGCTAGAAATAGCAAGTTAAAATAAGGCTAGTCCGTTATCAACTTGAAAAAGTGGCACCGAGTCGGTGC	GGGGCCCCCCGCGCAGTACT	(((....)))(.(((((..((((((((.((((....))))...))))))))..))).)).).......((((....)))).((((((...))))))	-23.1	-4.2
Kim2020-NBE-lenti293T	GCTCACAACGCTGCATTTGG	Human	hg38	Lenti	Lenti	Lenti	xCas9	14.1601	Exogenous	CCCAGCTCACAACGCTGCATTTGGAGGAAA	GTTTTAGAGCTAGAAATAGCAAGTTAAAATAAGGCTAGTCCGTTATCAACTTGAAAAAGTGGCACCGAGTCGGTGC	GCTCACAACGCTGCATTTGG	((((..(((.(.......).)))...)))).........((((((...((((.(......).)))).))))))........((((((...))))))	-21	-0.7
Kim2020-NBE-lenti293T	GTACTACTATGGGCATTACT	Human	hg38	Lenti	Lenti	Lenti	xCas9	15.392	Exogenous	GGAAGTACTACTATGGGCATTACTTGGACG	GTTTTAGAGCTAGAAATAGCAAGTTAAAATAAGGCTAGTCCGTTATCAACTTGAAAAAGTGGCACCGAGTCGGTGC	GTACTACTATGGGCATTACT	........((((((....(((((((((.((((....))))...))))))).))....)))))).....((((....)))).((((((...))))))	-23.2	0
Kim2020-NBE-lenti293T	GCACATATGGATTGCTTTGG	Human	hg38	Lenti	Lenti	Lenti	xCas9	29.7602	Exogenous	AACTGCACATATGGATTGCTTTGGCGGTCA	GTTTTAGAGCTAGAAATAGCAAGTTAAAATAAGGCTAGTCCGTTATCAACTTGAAAAAGTGGCACCGAGTCGGTGC	GCACATATGGATTGCTTTGG	......((((((((((((..(((((((.((((....))))...)))))))))))).))))))).....((((....)))).((((((...))))))	-27.1	-0.5
Kim2020-NBE-lenti293T	GGTGCCAACTGCAGCACGCT	Human	hg38	Lenti	Lenti	Lenti	xCas9	9.96917	Exogenous	CTCTGGTGCCAACTGCAGCACGCTAGGGGT	GTTTTAGAGCTAGAAATAGCAAGTTAAAATAAGGCTAGTCCGTTATCAACTTGAAAAAGTGGCACCGAGTCGGTGC	GGTGCCAACTGCAGCACGCT	(((((((((.(((((.(..((((((((.((((....))))...)))))))).)))).))..)))....((((....))))))))))..........	-23.3	-4.8
Kim2020-NBE-lenti293T	GAGCACGAGCAGTACCTCTC	Human	hg38	Lenti	Lenti	Lenti	xCas9	36.0398	Exogenous	CGCTGAGCACGAGCAGTACCTCTCAGGCAT	GTTTTAGAGCTAGAAATAGCAAGTTAAAATAAGGCTAGTCCGTTATCAACTTGAAAAAGTGGCACCGAGTCGGTGC	GAGCACGAGCAGTACCTCTC	((..(((.((((..(((...(((((((.((((....))))...))))))).))))).)).)))..)).((((....)))).((((((...))))))	-22.3	-1.5
Kim2020-NBE-lenti293T	GAATGTCAGTGCTGGTGAGT	Human	hg38	Lenti	Lenti	Lenti	xCas9	13.81	Exogenous	CCAGGAATGTCAGTGCTGGTGAGTGGGAAC	GTTTTAGAGCTAGAAATAGCAAGTTAAAATAAGGCTAGTCCGTTATCAACTTGAAAAAGTGGCACCGAGTCGGTGC	GAATGTCAGTGCTGGTGAGT	........(.((((((...((((((((.((((....))))...))))))))..)))))).).......((((....)))).((((((...))))))	-23.2	-0.2
Kim2020-NBE-lenti293T	GTGGGCGTCATCATCCTGGA	Human	hg38	Lenti	Lenti	Lenti	xCas9	72.3815	Exogenous	GCCCGTGGGCGTCATCATCCTGGAGGGCTG	GTTTTAGAGCTAGAAATAGCAAGTTAAAATAAGGCTAGTCCGTTATCAACTTGAAAAAGTGGCACCGAGTCGGTGC	GTGGGCGTCATCATCCTGGA	..((((........(((...(((((((.((((....))))...))))))).)))...)))).......((((....)))).((((((...))))))	-21	-1.5
Kim2020-NBE-lenti293T	GGTCCAGGAGCTCCATGCCA	Human	hg38	Lenti	Lenti	Lenti	xCas9	19.9248	Exogenous	CGCAGGTCCAGGAGCTCCATGCCAAGGTCT	GTTTTAGAGCTAGAAATAGCAAGTTAAAATAAGGCTAGTCCGTTATCAACTTGAAAAAGTGGCACCGAGTCGGTGC	GGTCCAGGAGCTCCATGCCA	(((...(((.((....(((.(((((((.((((....))))...)))))))..))).)))))...))).((((....)))).((((((...))))))	-23.4	-3.4
Kim2020-NBE-lenti293T	GTCACGCCTTTTGCCTTGGC	Human	hg38	Lenti	Lenti	Lenti	xCas9	5.4717	Exogenous	TCAAGTCACGCCTTTTGCCTTGGCTGGAGG	GTTTTAGAGCTAGAAATAGCAAGTTAAAATAAGGCTAGTCCGTTATCAACTTGAAAAAGTGGCACCGAGTCGGTGC	GTCACGCCTTTTGCCTTGGC	...(((......(((((...(((((((.((((....))))...)))))))))))).....))).....((((....)))).((((((...))))))	-22.7	-2.7
Kim2020-NBE-lenti293T	GAAACACTATGGAGTGTTCT	Human	hg38	Lenti	Lenti	Lenti	xCas9	9.5395	Exogenous	AGCAGAAACACTATGGAGTGTTCTGGGCCA	GTTTTAGAGCTAGAAATAGCAAGTTAAAATAAGGCTAGTCCGTTATCAACTTGAAAAAGTGGCACCGAGTCGGTGC	GAAACACTATGGAGTGTTCT	........(((((.((((.((((((((.((((....))))...)))))))).))).).))))).....((((....)))).((((((...))))))	-24.7	-4.6
Kim2020-NBE-lenti293T	GCATATTCTACGATGAGGTG	Human	hg38	Lenti	Lenti	Lenti	xCas9	11.1478	Exogenous	GCCTGCATATTCTACGATGAGGTGAGGGCC	GTTTTAGAGCTAGAAATAGCAAGTTAAAATAAGGCTAGTCCGTTATCAACTTGAAAAAGTGGCACCGAGTCGGTGC	GCATATTCTACGATGAGGTG	...........(((((((((((((((..((((....)))).........))))))))..)).))))).((((....)))).((((((...))))))	-21.3	-0.2
Kim2020-NBE-lenti293T	GGACGACCTGGTTGTTGATT	Human	hg38	Lenti	Lenti	Lenti	xCas9	3.28767	Exogenous	AGCTGGACGACCTGGTTGTTGATTTGGACA	GTTTTAGAGCTAGAAATAGCAAGTTAAAATAAGGCTAGTCCGTTATCAACTTGAAAAAGTGGCACCGAGTCGGTGC	GGACGACCTGGTTGTTGATT	.((((..((((((.....(((((((((.((((....))))...)))))))))))))))..))))....((((....)))).((((((...))))))	-25.8	-3.3
Kim2020-NBE-lenti293T	GATAAAATCCTTGAATTGGA	Human	hg38	Lenti	Lenti	Lenti	xCas9	29.2106	Exogenous	TGAGGATAAAATCCTTGAATTGGAAGGCAT	GTTTTAGAGCTAGAAATAGCAAGTTAAAATAAGGCTAGTCCGTTATCAACTTGAAAAAGTGGCACCGAGTCGGTGC	GATAAAATCCTTGAATTGGA	(((((..(((.......)))(((((((.((((....))))...)))))))..((.....)).))))).((((....)))).((((((...))))))	-19.2	-1.6
Kim2020-NBE-lenti293T	GAACGAGCTTTACTACCTCC	Human	hg38	Lenti	Lenti	Lenti	xCas9	30.8425	Exogenous	TGGTGAACGAGCTTTACTACCTCCTGGCTG	GTTTTAGAGCTAGAAATAGCAAGTTAAAATAAGGCTAGTCCGTTATCAACTTGAAAAAGTGGCACCGAGTCGGTGC	GAACGAGCTTTACTACCTCC	.((((.(....(((((((..(((((((.((((....))))...))))))).))).)))))))))....((((....)))).((((((...))))))	-22.3	0
Kim2020-NBE-lenti293T	GCTGCCCGCCGTCCCCTCCC	Human	hg38	Lenti	Lenti	Lenti	xCas9	7.67311	Exogenous	CGCTGCTGCCCGCCGTCCCCTCCCTGGGTG	GTTTTAGAGCTAGAAATAGCAAGTTAAAATAAGGCTAGTCCGTTATCAACTTGAAAAAGTGGCACCGAGTCGGTGC	GCTGCCCGCCGTCCCCTCCC	((((...(((..........(((((((.((((....))))...)))))))..))))))).........((((....)))).((((((...))))))	-17.9	0
Kim2020-NBE-lenti293T	GTGTCTATGCTCGTGTTTCA	Human	hg38	Lenti	Lenti	Lenti	xCas9	8.98084	Exogenous	CCTGGTGTCTATGCTCGTGTTTCAAGGTTT	GTTTTAGAGCTAGAAATAGCAAGTTAAAATAAGGCTAGTCCGTTATCAACTTGAAAAAGTGGCACCGAGTCGGTGC	GTGTCTATGCTCGTGTTTCA	...((((.((((..............)))))))).....((((((...((((.(......).)))).))))))........((((((...))))))	-21.5	0
Kim2020-NBE-lenti293T	GGATTTCGAGGAGTGTCTCA	Human	hg38	Lenti	Lenti	Lenti	xCas9	8.26189	Exogenous	AGCTGGATTTCGAGGAGTGTCTCAAGGACT	GTTTTAGAGCTAGAAATAGCAAGTTAAAATAAGGCTAGTCCGTTATCAACTTGAAAAAGTGGCACCGAGTCGGTGC	GGATTTCGAGGAGTGTCTCA	.(((.....(((.(((((..(((((((.((((....))))...))))))).)))).).)))...))).((((....)))).((((((...))))))	-24.5	-2.2
Kim2020-NBE-lenti293T	GATGTCGATGAGTGTGCAGT	Human	hg38	Lenti	Lenti	Lenti	xCas9	9.56608	Exogenous	TTTAGATGTCGATGAGTGTGCAGTTGGATC	GTTTTAGAGCTAGAAATAGCAAGTTAAAATAAGGCTAGTCCGTTATCAACTTGAAAAAGTGGCACCGAGTCGGTGC	GATGTCGATGAGTGTGCAGT	((((.((..((.((.((..((((((((.((((....))))...))))))))..)))).)))).)))).((((....)))).((((((...))))))	-25.7	0
Kim2020-NBE-lenti293T	GGTTTGCGGCCATCTACAGG	Human	hg38	Lenti	Lenti	Lenti	xCas9	53.3698	Exogenous	CCCTGGTTTGCGGCCATCTACAGGAGGCAC	GTTTTAGAGCTAGAAATAGCAAGTTAAAATAAGGCTAGTCCGTTATCAACTTGAAAAAGTGGCACCGAGTCGGTGC	GGTTTGCGGCCATCTACAGG	(((..((((....((((...(((((((.((((....))))...)))))))...).))).)))).))).((((....)))).((((((...))))))	-21.8	-2.1
Kim2020-NBE-lenti293T	GTTCAATAACGACGACAGTG	Human	hg38	Lenti	Lenti	Lenti	xCas9	62.8012	Exogenous	CAAAGTTCAATAACGACGACAGTGTGGCAT	GTTTTAGAGCTAGAAATAGCAAGTTAAAATAAGGCTAGTCCGTTATCAACTTGAAAAAGTGGCACCGAGTCGGTGC	GTTCAATAACGACGACAGTG	.....((((((..((((((.(((((((.((((....))))...)))))))...))).)))))))))..((((....)))).((((((...))))))	-24.2	0
Kim2020-NBE-lenti293T	GCTTCGGGCCGCGGCCGACA	Human	hg38	Lenti	Lenti	Lenti	xCas9	7.96801	Exogenous	TCACGCTTCGGGCCGCGGCCGACATGGCTC	GTTTTAGAGCTAGAAATAGCAAGTTAAAATAAGGCTAGTCCGTTATCAACTTGAAAAAGTGGCACCGAGTCGGTGC	GCTTCGGGCCGCGGCCGACA	....(((((...((((....(((((((.((((....))))...)))))))..)))).)))))......((((....)))).((((((...))))))	-28.4	-5.2
Kim2020-NBE-lenti293T	GCGGAGCTGAAGGACTGTCT	Human	hg38	Lenti	Lenti	Lenti	xCas9	1.26004	Exogenous	GGCAGCGGAGCTGAAGGACTGTCTAGGGGA	GTTTTAGAGCTAGAAATAGCAAGTTAAAATAAGGCTAGTCCGTTATCAACTTGAAAAAGTGGCACCGAGTCGGTGC	GCGGAGCTGAAGGACTGTCT	...........((((((((((((((((.((((....))))...))))))).)))).))))).......((((....)))).((((((...))))))	-28.1	-1.2
Kim2020-NBE-lenti293T	GACAACACAGGTAACACCCG	Human	hg38	Lenti	Lenti	Lenti	xCas9	33.9712	Exogenous	GCCCGACAACACAGGTAACACCCGGGGCCT	GTTTTAGAGCTAGAAATAGCAAGTTAAAATAAGGCTAGTCCGTTATCAACTTGAAAAAGTGGCACCGAGTCGGTGC	GACAACACAGGTAACACCCG	.........((((((((((.(((((((.((((....))))...)))))))..))...))..)))))).((((....)))).((((((...))))))	-21	-0.6
Kim2020-NBE-lenti293T	GGTTCGAGGCCGGCCTGCCC	Human	hg38	Lenti	Lenti	Lenti	xCas9	11.5532	Exogenous	GAGTGGTTCGAGGCCGGCCTGCCCTGGCCC	GTTTTAGAGCTAGAAATAGCAAGTTAAAATAAGGCTAGTCCGTTATCAACTTGAAAAAGTGGCACCGAGTCGGTGC	GGTTCGAGGCCGGCCTGCCC	(((.((.(((.(((((....(((((((.((((....))))...))))))).))))).)))))..))).((((....)))).((((((...))))))	-27.9	-3.3
Kim2020-NBE-lenti293T	GGAACCCTTCCAAAACACAG	Human	hg38	Lenti	Lenti	Lenti	xCas9	18.2891	Exogenous	ACAGGGAACCCTTCCAAAACACAGAGGAGC	GTTTTAGAGCTAGAAATAGCAAGTTAAAATAAGGCTAGTCCGTTATCAACTTGAAAAAGTGGCACCGAGTCGGTGC	GGAACCCTTCCAAAACACAG	(((..((((...........(((((((.((((....))))...)))))))))))....))).......((((....)))).((((((...))))))	-19.7	-2.4
Kim2020-NBE-lenti293T	GGATCCACACCTCAGAGGGG	Human	hg38	Lenti	Lenti	Lenti	xCas9	26.6958	Exogenous	CTGCGGATCCACACCTCAGAGGGGAGGCAC	GTTTTAGAGCTAGAAATAGCAAGTTAAAATAAGGCTAGTCCGTTATCAACTTGAAAAAGTGGCACCGAGTCGGTGC	GGATCCACACCTCAGAGGGG	((((((...((((...))))(((((((.((((....))))...)))))))..))...)))).......((((....)))).((((((...))))))	-22.1	-2
Kim2020-NBE-lenti293T	GGAGAAGGTCCAGGAGGCCA	Human	hg38	Lenti	Lenti	Lenti	xCas9	14.6666	Exogenous	CAGAGGAGAAGGTCCAGGAGGCCAAGGAGC	GTTTTAGAGCTAGAAATAGCAAGTTAAAATAAGGCTAGTCCGTTATCAACTTGAAAAAGTGGCACCGAGTCGGTGC	GGAGAAGGTCCAGGAGGCCA	(((.....))).(((((((.(((((((.((((....))))...)))))))..))))..))).......((((....)))).((((((...))))))	-27	-4.1
Kim2020-NBE-lenti293T	GCGCAGACGAAAGAAGGTAA	Human	hg38	Lenti	Lenti	Lenti	xCas9	64.1993	Exogenous	CAATGCGCAGACGAAAGAAGGTAAGGGCCG	GTTTTAGAGCTAGAAATAGCAAGTTAAAATAAGGCTAGTCCGTTATCAACTTGAAAAAGTGGCACCGAGTCGGTGC	GCGCAGACGAAAGAAGGTAA	.....((((.....((.(..(((((((.((((....))))...)))))))..).))....))))....((((....)))).((((((...))))))	-19.2	0
Kim2020-NBE-lenti293T	GAAGGCGCTCAACGTTGAAA	Human	hg38	Lenti	Lenti	Lenti	xCas9	5.52108	Exogenous	AAATGAAGGCGCTCAACGTTGAAAAGGTCA	GTTTTAGAGCTAGAAATAGCAAGTTAAAATAAGGCTAGTCCGTTATCAACTTGAAAAAGTGGCACCGAGTCGGTGC	GAAGGCGCTCAACGTTGAAA	.....(((((((.(((((..(((((((.((((....))))...)))))))..((.....))....)))))))))....)))((((((...))))))	-19.6	-0.8
Kim2020-NBE-lenti293T	GCAGGATATCAAGGAGCTGC	Human	hg38	Lenti	Lenti	Lenti	xCas9	19.0332	Exogenous	TCCAGCAGGATATCAAGGAGCTGCTGGAGC	GTTTTAGAGCTAGAAATAGCAAGTTAAAATAAGGCTAGTCCGTTATCAACTTGAAAAAGTGGCACCGAGTCGGTGC	GCAGGATATCAAGGAGCTGC	....((((....((((((..(((((((.((((....))))...)))))))..)))...)))..)))).((((....)))).((((((...))))))	-25.1	-3.1
Kim2020-NBE-lenti293T	GTCCACTGCACAGACGACGT	Human	hg38	Lenti	Lenti	Lenti	xCas9	50.3521	Exogenous	GTCTGTCCACTGCACAGACGACGTGGGTGA	GTTTTAGAGCTAGAAATAGCAAGTTAAAATAAGGCTAGTCCGTTATCAACTTGAAAAAGTGGCACCGAGTCGGTGC	GTCCACTGCACAGACGACGT	............((((((..((((((..((((....)))).........))))))..)).))))....((((....)))).((((((...))))))	-20.3	-0.9
Kim2020-NBE-lenti293T	GCATATACCTCAAACAGGTG	Human	hg38	Lenti	Lenti	Lenti	xCas9	10.0228	Exogenous	AAGAGCATATACCTCAAACAGGTGAGGAGA	GTTTTAGAGCTAGAAATAGCAAGTTAAAATAAGGCTAGTCCGTTATCAACTTGAAAAAGTGGCACCGAGTCGGTGC	GCATATACCTCAAACAGGTG	.....(((((.....)))))(((((((.((((....))))...)))))))..................((((....)))).((((((...))))))	-18.8	-2.8
Kim2020-NBE-lenti293T	GAGAGGCGGTGCCTACATCG	Human	hg38	Lenti	Lenti	Lenti	xCas9	16.5784	Exogenous	GACTGAGAGGCGGTGCCTACATCGGGGAGG	GTTTTAGAGCTAGAAATAGCAAGTTAAAATAAGGCTAGTCCGTTATCAACTTGAAAAAGTGGCACCGAGTCGGTGC	GAGAGGCGGTGCCTACATCG	((..(((((.((((......(((((((.((((....))))...))))))).))))....))))).)).((((....)))).((((((...))))))	-23.8	-4.4
Kim2020-NBE-lenti293T	GATGCCCGAAGAGGAAGACG	Human	hg38	Lenti	Lenti	Lenti	xCas9	18.0253	Exogenous	TTAAGATGCCCGAAGAGGAAGACGAGGTAA	GTTTTAGAGCTAGAAATAGCAAGTTAAAATAAGGCTAGTCCGTTATCAACTTGAAAAAGTGGCACCGAGTCGGTGC	GATGCCCGAAGAGGAAGACG	........(((..((.(((((((((((.((((....))))...))))))..........))))).))..))).........((((((...))))))	-20	-1.4
Kim2020-NBE-lenti293T	GAACACGAGAGAGCTCACAG	Human	hg38	Lenti	Lenti	Lenti	xCas9	53.527	Exogenous	CACTGAACACGAGAGAGCTCACAGAGGAGA	GTTTTAGAGCTAGAAATAGCAAGTTAAAATAAGGCTAGTCCGTTATCAACTTGAAAAAGTGGCACCGAGTCGGTGC	GAACACGAGAGAGCTCACAG	((..(((.((.((((.....(((((((.((((....))))...)))))))..))))..)))))..)).((((....)))).((((((...))))))	-23.4	-1.7
Kim2020-NBE-lenti293T	GCCGCGTGCCGGCCAAGGGC	Human	hg38	Lenti	Lenti	Lenti	xCas9	7.27969	Exogenous	GCCAGCCGCGTGCCGGCCAAGGGCGGGGCT	GTTTTAGAGCTAGAAATAGCAAGTTAAAATAAGGCTAGTCCGTTATCAACTTGAAAAAGTGGCACCGAGTCGGTGC	GCCGCGTGCCGGCCAAGGGC	((((.....))))...(((((((((((.((((....))))...))))))).......)))).......((((....)))).((((((...))))))	-23.6	-4.9
Kim2020-NBE-lenti293T	GCAGGTAGATCATCACTCTA	Human	hg38	Lenti	Lenti	Lenti	xCas9	19.2563	Exogenous	ACAAGCAGGTAGATCATCACTCTAAGGACA	GTTTTAGAGCTAGAAATAGCAAGTTAAAATAAGGCTAGTCCGTTATCAACTTGAAAAAGTGGCACCGAGTCGGTGC	GCAGGTAGATCATCACTCTA	.(((((.(((.((....(((((((((..((((....)))).........)))))))))...)).))).)))))........((((((...))))))	-23.7	0
Kim2020-NBE-lenti293T	GCCAACGAACATGTCAAAGG	Human	hg38	Lenti	Lenti	Lenti	xCas9	17.9374	Exogenous	GCAGGCCAACGAACATGTCAAAGGAGGAGC	GTTTTAGAGCTAGAAATAGCAAGTTAAAATAAGGCTAGTCCGTTATCAACTTGAAAAAGTGGCACCGAGTCGGTGC	GCCAACGAACATGTCAAAGG	...((((.((..(((.....(((((((.((((....))))...)))))))..)))..)).))))....((((....)))).((((((...))))))	-21.1	0
Kim2020-NBE-lenti293T	GGAGAACGAGTTTTCCTTTG	Human	hg38	Lenti	Lenti	Lenti	xCas9	5.32261	Exogenous	TTCGGGAGAACGAGTTTTCCTTTGAGGACA	GTTTTAGAGCTAGAAATAGCAAGTTAAAATAAGGCTAGTCCGTTATCAACTTGAAAAAGTGGCACCGAGTCGGTGC	GGAGAACGAGTTTTCCTTTG	.((.((((.(((..((((..(((((((.((((....))))...)))))))))))..)).))))).)).((((....)))).((((((...))))))	-22.7	-4.2
Kim2020-NBE-lenti293T	GATCCGCAGTCTAAGTGAAG	Human	hg38	Lenti	Lenti	Lenti	xCas9	19.8925	Exogenous	AGAAGATCCGCAGTCTAAGTGAAGAGGTCA	GTTTTAGAGCTAGAAATAGCAAGTTAAAATAAGGCTAGTCCGTTATCAACTTGAAAAAGTGGCACCGAGTCGGTGC	GATCCGCAGTCTAAGTGAAG	(((..((.(.(((.((....(((((((.((((....))))...)))))))...))))).).)).))).((((....)))).((((((...))))))	-21.1	-0.9
Kim2020-NBE-lenti293T	GCCTCCTCCGCTCAGCTCAA	Human	hg38	Lenti	Lenti	Lenti	xCas9	6.69962	Exogenous	GGTTGCCTCCTCCGCTCAGCTCAAAGGAAG	GTTTTAGAGCTAGAAATAGCAAGTTAAAATAAGGCTAGTCCGTTATCAACTTGAAAAAGTGGCACCGAGTCGGTGC	GCCTCCTCCGCTCAGCTCAA	.......(((((.(((((........)))))........((((((...((((.(......).)))).))))))....)))))(((((...))))).	-21.2	0
Kim2020-NBE-lenti293T	GGGGCCTGGGGCCTGGAGCC	Human	hg38	Lenti	Lenti	Lenti	xCas9	-0.151172	Exogenous	GTGGGGGGCCTGGGGCCTGGAGCCTGGGCC	GTTTTAGAGCTAGAAATAGCAAGTTAAAATAAGGCTAGTCCGTTATCAACTTGAAAAAGTGGCACCGAGTCGGTGC	GGGGCCTGGGGCCTGGAGCC	.(((((...)))))(((((((((((((.((((....))))...)))))))..)))...))).......((((....)))).((((((...))))))	-29	-7
Kim2020-NBE-lenti293T	GAGATCGGGATCGGTATAGA	Human	hg38	Lenti	Lenti	Lenti	xCas9	21.5909	Exogenous	AGTCGAGATCGGGATCGGTATAGACGGAGA	GTTTTAGAGCTAGAAATAGCAAGTTAAAATAAGGCTAGTCCGTTATCAACTTGAAAAAGTGGCACCGAGTCGGTGC	GAGATCGGGATCGGTATAGA	..(((..((((.(((.....(((((((.((((....))))...)))))))...))).))))...))).((((....)))).((((((...))))))	-23.2	-1.8
Kim2020-NBE-lenti293T	GTCACCCGCTCCTACCTCCT	Human	hg38	Lenti	Lenti	Lenti	xCas9	34.4266	Exogenous	TCTGGTCACCCGCTCCTACCTCCTGGGCAA	GTTTTAGAGCTAGAAATAGCAAGTTAAAATAAGGCTAGTCCGTTATCAACTTGAAAAAGTGGCACCGAGTCGGTGC	GTCACCCGCTCCTACCTCCT	...........((((((..((((((((.((((....))))...))))))))))).)))..........((((....)))).((((((...))))))	-20.5	0
Kim2020-NBE-lenti293T	GGAGATACAGGAGACTGGAT	Human	hg38	Lenti	Lenti	Lenti	xCas9	13.4777	Exogenous	CCAGGGAGATACAGGAGACTGGATTGGAAC	GTTTTAGAGCTAGAAATAGCAAGTTAAAATAAGGCTAGTCCGTTATCAACTTGAAAAAGTGGCACCGAGTCGGTGC	GGAGATACAGGAGACTGGAT	...((((.(.(.((((((.((((((((.((((....))))...))))))))...))))))).))))).((((....)))).((((((...))))))	-27.2	-2.7
Kim2020-NBE-lenti293T	GACGGCGGGCGGAGCAGCCC	Human	hg38	Lenti	Lenti	Lenti	xCas9	7.0158	Exogenous	TCGGGACGGCGGGCGGAGCAGCCCCGGAGG	GTTTTAGAGCTAGAAATAGCAAGTTAAAATAAGGCTAGTCCGTTATCAACTTGAAAAAGTGGCACCGAGTCGGTGC	GACGGCGGGCGGAGCAGCCC	.......((((((..((((.(((((((.((((....))))...)))))))..))))..))))))....((((....)))).((((((...))))))	-31.6	-7.2
Kim2020-NBE-lenti293T	GAGTATAAGGTGGGGAGAAA	Human	hg38	Lenti	Lenti	Lenti	xCas9	13.4884	Exogenous	CAAAGAGTATAAGGTGGGGAGAAACGGCGG	GTTTTAGAGCTAGAAATAGCAAGTTAAAATAAGGCTAGTCCGTTATCAACTTGAAAAAGTGGCACCGAGTCGGTGC	GAGTATAAGGTGGGGAGAAA	........((((((((...(((((((..((((....)))).........)))))))..))).))))).((((....)))).((((((...))))))	-21.3	0
Kim2020-NBE-lenti293T	GGCCATGATGGTGATTCTGA	Human	hg38	Lenti	Lenti	Lenti	xCas9	7.82315	Exogenous	AGCTGGCCATGATGGTGATTCTGATGGGGA	GTTTTAGAGCTAGAAATAGCAAGTTAAAATAAGGCTAGTCCGTTATCAACTTGAAAAAGTGGCACCGAGTCGGTGC	GGCCATGATGGTGATTCTGA	....(((((((.....((..(((((((.((((....))))...)))))))..)).....)))))))..((((....)))).((((((...))))))	-23.8	-2.3
Kim2020-NBE-lenti293T	GGACAAGGTGCACGCCAAGA	Human	hg38	Lenti	Lenti	Lenti	xCas9	5.53506	Exogenous	CGCTGGACAAGGTGCACGCCAAGATGGAGG	GTTTTAGAGCTAGAAATAGCAAGTTAAAATAAGGCTAGTCCGTTATCAACTTGAAAAAGTGGCACCGAGTCGGTGC	GGACAAGGTGCACGCCAAGA	.(((..(((((..(((....(((((((.((((....))))...)))))))..))).............((((....)))).)))))..))).....	-23.1	-2
Kim2020-NBE-lenti293T	GCAGCCGCTCCTACACGAGT	Human	hg38	Lenti	Lenti	Lenti	xCas9	21.57	Exogenous	TTCAGCAGCCGCTCCTACACGAGTGGGCCC	GTTTTAGAGCTAGAAATAGCAAGTTAAAATAAGGCTAGTCCGTTATCAACTTGAAAAAGTGGCACCGAGTCGGTGC	GCAGCCGCTCCTACACGAGT	((((((((((......))))(((((((.((((....))))...)))))))..)))).)).........((((....)))).((((((...))))))	-22.4	-2.5
Kim2020-NBE-lenti293T	GATGCCTGGGCCCTCGAAGG	Human	hg38	Lenti	Lenti	Lenti	xCas9	11.8278	Exogenous	ACCAGATGCCTGGGCCCTCGAAGGAGGAGC	GTTTTAGAGCTAGAAATAGCAAGTTAAAATAAGGCTAGTCCGTTATCAACTTGAAAAAGTGGCACCGAGTCGGTGC	GATGCCTGGGCCCTCGAAGG	((((((((((((((...)))))))....((((....))))...........))))..)))........((((....)))).((((((...))))))	-24	-0.6
Kim2020-NBE-lenti293T	GTACCATCGGGAGTCAATGT	Human	hg38	Lenti	Lenti	Lenti	xCas9	19.6629	Exogenous	AGGAGTACCATCGGGAGTCAATGTTGGTTG	GTTTTAGAGCTAGAAATAGCAAGTTAAAATAAGGCTAGTCCGTTATCAACTTGAAAAAGTGGCACCGAGTCGGTGC	GTACCATCGGGAGTCAATGT	.......((((((((....((((((((.((((....))))...)))))))).))))..))))......((((....)))).((((((...))))))	-21.8	-0.2
Kim2020-NBE-lenti293T	GCTGGAGCAGCACAAGGACA	Human	hg38	Lenti	Lenti	Lenti	xCas9	28.841	Exogenous	AGTGGCTGGAGCAGCACAAGGACAAGGTGA	GTTTTAGAGCTAGAAATAGCAAGTTAAAATAAGGCTAGTCCGTTATCAACTTGAAAAAGTGGCACCGAGTCGGTGC	GCTGGAGCAGCACAAGGACA	((((...))))....(((((((((((..((((....)))).........))))))).)))).......((((....)))).((((((...))))))	-26.2	-3.9
Kim2020-NBE-lenti293T	GGAAAGATGTTGCTTTCAGC	Human	hg38	Lenti	Lenti	Lenti	xCas9	4.09769	Exogenous	AGATGGAAAGATGTTGCTTTCAGCTGGTCG	GTTTTAGAGCTAGAAATAGCAAGTTAAAATAAGGCTAGTCCGTTATCAACTTGAAAAAGTGGCACCGAGTCGGTGC	GGAAAGATGTTGCTTTCAGC	((((((((((((....)))))))))...((((....)))).((((.......))))..))).......((((....)))).((((((...))))))	-21.9	-3.6
Kim2020-NBE-lenti293T	GGCGCAAGTTCGGTGCCCTG	Human	hg38	Lenti	Lenti	Lenti	xCas9	51.105	Exogenous	GAGAGGCGCAAGTTCGGTGCCCTGGGGTGG	GTTTTAGAGCTAGAAATAGCAAGTTAAAATAAGGCTAGTCCGTTATCAACTTGAAAAAGTGGCACCGAGTCGGTGC	GGCGCAAGTTCGGTGCCCTG	.((((...((((((((((((((((((..((((....)))).........)))))))))..........((((....)))))))))))))...))))	-30.1	-6.8
Kim2020-NBE-lenti293T	GTCCAGTATGCTTCCTACCA	Human	hg38	Lenti	Lenti	Lenti	xCas9	49.7699	Exogenous	AAAGGTCCAGTATGCTTCCTACCATGGCAG	GTTTTAGAGCTAGAAATAGCAAGTTAAAATAAGGCTAGTCCGTTATCAACTTGAAAAAGTGGCACCGAGTCGGTGC	GTCCAGTATGCTTCCTACCA	..............(((((.(((((((.((((....))))...)))))))..)).)))..........((((....)))).((((((...))))))	-18.2	0
Kim2020-NBE-lenti293T	GGTGGCCCTGGGGGGCCCCC	Human	hg38	Lenti	Lenti	Lenti	xCas9	-0.122714	Exogenous	ACGAGGTGGCCCTGGGGGGCCCCCTGGACC	GTTTTAGAGCTAGAAATAGCAAGTTAAAATAAGGCTAGTCCGTTATCAACTTGAAAAAGTGGCACCGAGTCGGTGC	GGTGGCCCTGGGGGGCCCCC	((.(((((....))))).))(((((((.((((....))))...)))))))..................((((....)))).((((((...))))))	-28.5	-12.3
Kim2020-NBE-lenti293T	GTTTCCCCCCGAACAGCAGT	Human	hg38	Lenti	Lenti	Lenti	xCas9	8.30108	Exogenous	CCCAGTTTCCCCCCGAACAGCAGTGGGCGG	GTTTTAGAGCTAGAAATAGCAAGTTAAAATAAGGCTAGTCCGTTATCAACTTGAAAAAGTGGCACCGAGTCGGTGC	GTTTCCCCCCGAACAGCAGT	.........((.(((((..((((((((.((((....))))...))))))))..))).)).))......((((....)))).((((((...))))))	-23.8	-0.8
Kim2020-NBE-lenti293T	GGTATCATCAATTGTCCTGA	Human	hg38	Lenti	Lenti	Lenti	xCas9	23.668	Exogenous	AACCGGTATCATCAATTGTCCTGATGGCAT	GTTTTAGAGCTAGAAATAGCAAGTTAAAATAAGGCTAGTCCGTTATCAACTTGAAAAAGTGGCACCGAGTCGGTGC	GGTATCATCAATTGTCCTGA	((((......((((.(((..(((((((.((((....))))...))))))).))).))))....)))).((((....)))).((((((...))))))	-21.1	0
Kim2020-NBE-lenti293T	GTGATCATTCAAGGACCACA	Human	hg38	Lenti	Lenti	Lenti	xCas9	13.674	Exogenous	TACAGTGATCATTCAAGGACCACAAGGAAT	GTTTTAGAGCTAGAAATAGCAAGTTAAAATAAGGCTAGTCCGTTATCAACTTGAAAAAGTGGCACCGAGTCGGTGC	GTGATCATTCAAGGACCACA	.(((....))).((((...(((((((..((((....)))).........))))))).)))).......((((....)))).((((((...))))))	-21.4	-2.6
Kim2020-NBE-lenti293T	GTCCGTCGTGTCCTTTGATA	Human	hg38	Lenti	Lenti	Lenti	xCas9	5.83638	Exogenous	AGCGGTCCGTCGTGTCCTTTGATAAGGTCA	GTTTTAGAGCTAGAAATAGCAAGTTAAAATAAGGCTAGTCCGTTATCAACTTGAAAAAGTGGCACCGAGTCGGTGC	GTCCGTCGTGTCCTTTGATA	...((.(..(.((((.....(((((((.((((....))))...))))))))))))..)..))......((((....)))).((((((...))))))	-18.4	-0.5
Kim2020-NBE-lenti293T	GAGAACCAGTACAGGTAAAG	Human	hg38	Lenti	Lenti	Lenti	xCas9	8.35196	Exogenous	CATGGAGAACCAGTACAGGTAAAGGGGGCC	GTTTTAGAGCTAGAAATAGCAAGTTAAAATAAGGCTAGTCCGTTATCAACTTGAAAAAGTGGCACCGAGTCGGTGC	GAGAACCAGTACAGGTAAAG	((.(((..(.((.(((....(((((((.((((....))))...)))))))...))).))).))).)).((((....)))).((((((...))))))	-18.8	-2.1
Kim2020-NBE-lenti293T	GGCCCGGGGTGCCCCCAAAG	Human	hg38	Lenti	Lenti	Lenti	xCas9	4.39367	Exogenous	CCAGGGCCCGGGGTGCCCCCAAAGCGGGCC	GTTTTAGAGCTAGAAATAGCAAGTTAAAATAAGGCTAGTCCGTTATCAACTTGAAAAAGTGGCACCGAGTCGGTGC	GGCCCGGGGTGCCCCCAAAG	((((.((((...))))....(((((((.((((....))))...)))))))..))))............((((....)))).((((((...))))))	-25.1	-6
Kim2020-NBE-lenti293T	GGTGGTCGAGGATGATGATC	Human	hg38	Lenti	Lenti	Lenti	xCas9	7.48299	Exogenous	TCGTGGTGGTCGAGGATGATGATCAGGTAG	GTTTTAGAGCTAGAAATAGCAAGTTAAAATAAGGCTAGTCCGTTATCAACTTGAAAAAGTGGCACCGAGTCGGTGC	GGTGGTCGAGGATGATGATC	..((((.(.((((.......(((((((.((((....))))...))))))).......)))).).))))((((....)))).((((((...))))))	-22.5	-3.5
Kim2020-NBE-lenti293T	GGCATCCGCTCCCTGTGGCG	Human	hg38	Lenti	Lenti	Lenti	xCas9	30.6708	Exogenous	GGGAGGCATCCGCTCCCTGTGGCGCGGCAA	GTTTTAGAGCTAGAAATAGCAAGTTAAAATAAGGCTAGTCCGTTATCAACTTGAAAAAGTGGCACCGAGTCGGTGC	GGCATCCGCTCCCTGTGGCG	.(((((.((((...(((.((.((((...((((....))))(((((...((((.(......).)))).)))))..)))).)).))).)))).)))))	-23.3	-4.1
Kim2020-NBE-lenti293T	GTCCAGAGAGGCCGTGGCCC	Human	hg38	Lenti	Lenti	Lenti	xCas9	28.0489	Exogenous	AGGTGTCCAGAGAGGCCGTGGCCCTGGTGA	GTTTTAGAGCTAGAAATAGCAAGTTAAAATAAGGCTAGTCCGTTATCAACTTGAAAAAGTGGCACCGAGTCGGTGC	GTCCAGAGAGGCCGTGGCCC	.....((..((.(.(((((.(((((((.((((....))))...)))))))..)))))).))....)).((((....)))).((((((...))))))	-25	-3.1
Kim2020-NBE-lenti293T	GCAGGTCGAACTTCCTCCTT	Human	hg38	Lenti	Lenti	Lenti	xCas9	7.91076	Exogenous	CAATGCAGGTCGAACTTCCTCCTTTGGAAA	GTTTTAGAGCTAGAAATAGCAAGTTAAAATAAGGCTAGTCCGTTATCAACTTGAAAAAGTGGCACCGAGTCGGTGC	GCAGGTCGAACTTCCTCCTT	.(((((((.(((....(((((((((((.((((....))))...)))))))))))..))).))......)))))........((((((...))))))	-26.3	-2.1
Kim2020-NBE-lenti293T	GCATCGGCCTCCCGTGCCTG	Human	hg38	Lenti	Lenti	Lenti	xCas9	32.5137	Exogenous	CCAGGCATCGGCCTCCCGTGCCTGGGGCCT	GTTTTAGAGCTAGAAATAGCAAGTTAAAATAAGGCTAGTCCGTTATCAACTTGAAAAAGTGGCACCGAGTCGGTGC	GCATCGGCCTCCCGTGCCTG	((((((((.((..(((((((((((((..((((....)))).........))))))))...........((((....))))))))).))))))))))	-27	-5.5
Kim2020-NBE-lenti293T	GAGGCCCTATTGGACAAATT	Human	hg38	Lenti	Lenti	Lenti	xCas9	9.52193	Exogenous	TATAGAGGCCCTATTGGACAAATTTGGTGG	GTTTTAGAGCTAGAAATAGCAAGTTAAAATAAGGCTAGTCCGTTATCAACTTGAAAAAGTGGCACCGAGTCGGTGC	GAGGCCCTATTGGACAAATT	.......((.(((((...(((((((((.((((....))))...))))))))).....))))).))...((((....)))).((((((...))))))	-23.5	-1.3
Kim2020-NBE-lenti293T	GGCCCCGGCCTGCAGCTTGG	Human	hg38	Lenti	Lenti	Lenti	xCas9	5.8807	Exogenous	TCCCGGCCCCGGCCTGCAGCTTGGAGGAGA	GTTTTAGAGCTAGAAATAGCAAGTTAAAATAAGGCTAGTCCGTTATCAACTTGAAAAAGTGGCACCGAGTCGGTGC	GGCCCCGGCCTGCAGCTTGG	.....(((.((..(((((..(((((((.((((....))))...))))))).))))))).)))......((((....)))).((((((...))))))	-25.2	-3.3
Kim2020-NBE-lenti293T	GAGCTTCGTGGTCACCTACG	Human	hg38	Lenti	Lenti	Lenti	xCas9	50.4002	Exogenous	TTCAGAGCTTCGTGGTCACCTACGTGGCCA	GTTTTAGAGCTAGAAATAGCAAGTTAAAATAAGGCTAGTCCGTTATCAACTTGAAAAAGTGGCACCGAGTCGGTGC	GAGCTTCGTGGTCACCTACG	.((((((((((....)))))(((((((.((((....))))...))))))).)))))............((((....)))).((((((...))))))	-22.7	-3.2
Kim2020-NBE-lenti293T	GTCGCTAGGGCTCGTGTCGC	Human	hg38	Lenti	Lenti	Lenti	xCas9	8.11213	Exogenous	CCTCGTCGCTAGGGCTCGTGTCGCTGGGCG	GTTTTAGAGCTAGAAATAGCAAGTTAAAATAAGGCTAGTCCGTTATCAACTTGAAAAAGTGGCACCGAGTCGGTGC	GTCGCTAGGGCTCGTGTCGC	.......(((((...(((..(((((((.((((....))))...)))))))..))).))))).......((((....)))).((((((...))))))	-25.9	-2.1
Kim2020-NBE-lenti293T	GCTCATGTATGAGCGGGAAC	Human	hg38	Lenti	Lenti	Lenti	xCas9	3.85303	Exogenous	AGCGGCTCATGTATGAGCGGGAACTGGAGC	GTTTTAGAGCTAGAAATAGCAAGTTAAAATAAGGCTAGTCCGTTATCAACTTGAAAAAGTGGCACCGAGTCGGTGC	GCTCATGTATGAGCGGGAAC	(((((....)))))(((...((((((..((((....)))).........))))))...))).......((((....)))).((((((...))))))	-23.2	-6.2
Kim2020-NBE-lenti293T	GTCCCCGCGTTTCAGGCCCT	Human	hg38	Lenti	Lenti	Lenti	xCas9	14.4769	Exogenous	AGACGTCCCCGCGTTTCAGGCCCTTGGCTC	GTTTTAGAGCTAGAAATAGCAAGTTAAAATAAGGCTAGTCCGTTATCAACTTGAAAAAGTGGCACCGAGTCGGTGC	GTCCCCGCGTTTCAGGCCCT	....((((.(((((((((.((((((((.((((....))))...)))))))).))))...............)))))..))))(((((...))))).	-25.6	-0.9
Kim2020-NBE-lenti293T	GCAGCGCAAGGGACTCTCGG	Human	hg38	Lenti	Lenti	Lenti	xCas9	35.7829	Exogenous	TGGTGCAGCGCAAGGGACTCTCGGAGGAGG	GTTTTAGAGCTAGAAATAGCAAGTTAAAATAAGGCTAGTCCGTTATCAACTTGAAAAAGTGGCACCGAGTCGGTGC	GCAGCGCAAGGGACTCTCGG	.......((.(((((.((..(((((((.((((....))))...)))))))..))..))))).))....((((....)))).((((((...))))))	-24.2	0
Kim2020-NBE-lenti293T	GGAGCCATGCTGTCCCGCAA	Human	hg38	Lenti	Lenti	Lenti	xCas9	54.2443	Exogenous	CACCGGAGCCATGCTGTCCCGCAAGGGCAT	GTTTTAGAGCTAGAAATAGCAAGTTAAAATAAGGCTAGTCCGTTATCAACTTGAAAAAGTGGCACCGAGTCGGTGC	GGAGCCATGCTGTCCCGCAA	((((((.(((......))).(((((((.((((....))))...)))))))..)))...))).......((((....)))).((((((...))))))	-22.7	-1.8
Kim2020-NBE-lenti293T	GGTGGACTACACCTGGTATG	Human	hg38	Lenti	Lenti	Lenti	xCas9	20.4509	Exogenous	ACGCGGTGGACTACACCTGGTATGTGGATA	GTTTTAGAGCTAGAAATAGCAAGTTAAAATAAGGCTAGTCCGTTATCAACTTGAAAAAGTGGCACCGAGTCGGTGC	GGTGGACTACACCTGGTATG	((((.....))))(((..((((((((..((((....)))).........))))))))..)))......((((....)))).((((((...))))))	-26.4	-5.6
Kim2020-NBE-lenti293T	GAAGACGTGGAGTTACGGAC	Human	hg38	Lenti	Lenti	Lenti	xCas9	39.0155	Exogenous	AAAGGAAGACGTGGAGTTACGGACCGGCAT	GTTTTAGAGCTAGAAATAGCAAGTTAAAATAAGGCTAGTCCGTTATCAACTTGAAAAAGTGGCACCGAGTCGGTGC	GAAGACGTGGAGTTACGGAC	.......(.((((((((((((((((((.((((....))))...))))))).......))))))....))))).).......((((((...))))))	-23.7	-2.1
Kim2020-NBE-lenti293T	GCCATTATGCACTCCAAGAA	Human	hg38	Lenti	Lenti	Lenti	xCas9	4.21053	Exogenous	GAGAGCCATTATGCACTCCAAGAATGGAAA	GTTTTAGAGCTAGAAATAGCAAGTTAAAATAAGGCTAGTCCGTTATCAACTTGAAAAAGTGGCACCGAGTCGGTGC	GCCATTATGCACTCCAAGAA	.........((((.....(((((....(((..((..((((.............)))).)).)))...))))).....))))((((((...))))))	-17.7	-0.5
Kim2020-NBE-lenti293T	GACCGCGTGCTGCGGCAGAC	Human	hg38	Lenti	Lenti	Lenti	xCas9	1.15132	Exogenous	GATTGACCGCGTGCTGCGGCAGACGGGCCA	GTTTTAGAGCTAGAAATAGCAAGTTAAAATAAGGCTAGTCCGTTATCAACTTGAAAAAGTGGCACCGAGTCGGTGC	GACCGCGTGCTGCGGCAGAC	((..(((.(((..(((....(((((((.((((....))))...)))))))...)))))).)))..)).((((....)))).((((((...))))))	-24.1	-6.2
Kim2020-NBE-lenti293T	GAGGGCGTCCTTGAAGCCTC	Human	hg38	Lenti	Lenti	Lenti	xCas9	17.3511	Exogenous	TGAGGAGGGCGTCCTTGAAGCCTCCGGCCA	GTTTTAGAGCTAGAAATAGCAAGTTAAAATAAGGCTAGTCCGTTATCAACTTGAAAAAGTGGCACCGAGTCGGTGC	GAGGGCGTCCTTGAAGCCTC	((.((((..((...(((((.(((((((.((((....))))...))))))).)))))))..)))).)).((((....)))).((((((...))))))	-28.6	-4.9
Kim2020-NBE-lenti293T	GCTGAAGAGTGGTATATTTC	Human	hg38	Lenti	Lenti	Lenti	xCas9	1.6051	Exogenous	TTCTGCTGAAGAGTGGTATATTTCTGGGGA	GTTTTAGAGCTAGAAATAGCAAGTTAAAATAAGGCTAGTCCGTTATCAACTTGAAAAAGTGGCACCGAGTCGGTGC	GCTGAAGAGTGGTATATTTC	..(((.((.(((..(((((.(((((((.((((....))))...))))))).))).))..))))).)))((((....)))).((((((...))))))	-20	-0.7
Kim2020-NBE-lenti293T	GTCAGCGACTCACAGTTACT	Human	hg38	Lenti	Lenti	Lenti	xCas9	5.75916	Exogenous	TGATGTCAGCGACTCACAGTTACTAGGTAC	GTTTTAGAGCTAGAAATAGCAAGTTAAAATAAGGCTAGTCCGTTATCAACTTGAAAAAGTGGCACCGAGTCGGTGC	GTCAGCGACTCACAGTTACT	..((.((((((...((((((.(((((..((((....)))).((((...((((.(......).)))).))))))))).))))))...)))))).)).	-23.5	-0.8
Kim2020-NBE-lenti293T	GTCAATGAGCTGAAGGAGAA	Human	hg38	Lenti	Lenti	Lenti	xCas9	34.3035	Exogenous	TCAGGTCAATGAGCTGAAGGAGAAAGGCAA	GTTTTAGAGCTAGAAATAGCAAGTTAAAATAAGGCTAGTCCGTTATCAACTTGAAAAAGTGGCACCGAGTCGGTGC	GTCAATGAGCTGAAGGAGAA	.....(((......(((..(((((((..((((....)))).........)))))))..)))....)))((((....)))).((((((...))))))	-21.8	0
Kim2020-NBE-lenti293T	GGAACCCGCAGAACAACAAG	Human	hg38	Lenti	Lenti	Lenti	xCas9	44.2684	Exogenous	TGCTGGAACCCGCAGAACAACAAGTGGTAC	GTTTTAGAGCTAGAAATAGCAAGTTAAAATAAGGCTAGTCCGTTATCAACTTGAAAAAGTGGCACCGAGTCGGTGC	GGAACCCGCAGAACAACAAG	(((....((...........(((((((.((((....))))...)))))))...))...))).......((((....)))).((((((...))))))	-18.3	0
Kim2020-NBE-lenti293T	GTGAGAACACCAGACTGGGC	Human	hg38	Lenti	Lenti	Lenti	xCas9	7.48899	Exogenous	GACAGTGAGAACACCAGACTGGGCCGGGAG	GTTTTAGAGCTAGAAATAGCAAGTTAAAATAAGGCTAGTCCGTTATCAACTTGAAAAAGTGGCACCGAGTCGGTGC	GTGAGAACACCAGACTGGGC	.(((.(((....((((((.((((((((.((((....))))...)))))))..).)))))).))).)))((((....)))).((((((...))))))	-26.1	-1.1
Kim2020-NBE-lenti293T	GATACCGGCTCCCAATGCTG	Human	hg38	Lenti	Lenti	Lenti	xCas9	48.5821	Exogenous	TGGGGATACCGGCTCCCAATGCTGTGGCCA	GTTTTAGAGCTAGAAATAGCAAGTTAAAATAAGGCTAGTCCGTTATCAACTTGAAAAAGTGGCACCGAGTCGGTGC	GATACCGGCTCCCAATGCTG	((((.(((........((((((((((..((((....)))).........))))))))))))).)))).((((....)))).((((((...))))))	-26.1	-3.3
Kim2020-NBE-lenti293T	GACAAGTCTCCCAAGTAATA	Human	hg38	Lenti	Lenti	Lenti	xCas9	-0.00722248	Exogenous	TTCAGACAAGTCTCCCAAGTAATAAGGACA	GTTTTAGAGCTAGAAATAGCAAGTTAAAATAAGGCTAGTCCGTTATCAACTTGAAAAAGTGGCACCGAGTCGGTGC	GACAAGTCTCCCAAGTAATA	(((.(((((...........(((((((.((((....))))...))))))).))))).)))........((((....)))).((((((...))))))	-20.4	0
Kim2020-NBE-lenti293T	GGGGAACACCTTCTAAATTC	Human	hg38	Lenti	Lenti	Lenti	xCas9	4.70043	Exogenous	CCTGGGGGAACACCTTCTAAATTCTGGTTT	GTTTTAGAGCTAGAAATAGCAAGTTAAAATAAGGCTAGTCCGTTATCAACTTGAAAAAGTGGCACCGAGTCGGTGC	GGGGAACACCTTCTAAATTC	..(((...(((((((((.....))))))((((....))))...........)))....))).......((((....)))).((((((...))))))	-20.9	-1.8
Kim2020-NBE-lenti293T	GTTCTAACTGCCAAACTGGT	Human	hg38	Lenti	Lenti	Lenti	xCas9	18.4087	Exogenous	ATTGGTTCTAACTGCCAAACTGGTAGGTAA	GTTTTAGAGCTAGAAATAGCAAGTTAAAATAAGGCTAGTCCGTTATCAACTTGAAAAAGTGGCACCGAGTCGGTGC	GTTCTAACTGCCAAACTGGT	(((((((.(((((...)))))..))))))).........((((((...((((.(......).)))).))))))........((((((...))))))	-22.8	-1.7
Kim2020-NBE-lenti293T	GGACACGGAGGACGAGCTGC	Human	hg38	Lenti	Lenti	Lenti	xCas9	4.77118	Exogenous	TCTTGGACACGGAGGACGAGCTGCAGGAGC	GTTTTAGAGCTAGAAATAGCAAGTTAAAATAAGGCTAGTCCGTTATCAACTTGAAAAAGTGGCACCGAGTCGGTGC	GGACACGGAGGACGAGCTGC	.........((((.((((..(((((((.((((....))))...)))))))..)))).)))).......((((....)))).((((((...))))))	-29.4	-0.6
Kim2020-NBE-lenti293T	GGGGTACGGATACAGAGGAG	Human	hg38	Lenti	Lenti	Lenti	xCas9	71.2846	Exogenous	GTGTGGGGTACGGATACAGAGGAGCGGCTG	GTTTTAGAGCTAGAAATAGCAAGTTAAAATAAGGCTAGTCCGTTATCAACTTGAAAAAGTGGCACCGAGTCGGTGC	GGGGTACGGATACAGAGGAG	..(((((((((..((.....(((((((.((((....))))...)))))))....)).))))).)))).((((....)))).((((((...))))))	-24.9	0
Kim2020-NBE-lenti293T	GGAGGAGTTGGCGGTGGAAG	Human	hg38	Lenti	Lenti	Lenti	xCas9	23.1731	Exogenous	GGGTGGAGGAGTTGGCGGTGGAAGAGGAAG	GTTTTAGAGCTAGAAATAGCAAGTTAAAATAAGGCTAGTCCGTTATCAACTTGAAAAAGTGGCACCGAGTCGGTGC	GGAGGAGTTGGCGGTGGAAG	....(((((((((((((...(((((((.((((....))))...)))))))....)))..))))...)))))).........((((((...))))))	-24.8	0
Kim2020-NBE-lenti293T	GCCCCGCCAAGCCACCGGAA	Human	hg38	Lenti	Lenti	Lenti	xCas9	8.14986	Exogenous	TATGGCCCCGCCAAGCCACCGGAAAGGGGA	GTTTTAGAGCTAGAAATAGCAAGTTAAAATAAGGCTAGTCCGTTATCAACTTGAAAAAGTGGCACCGAGTCGGTGC	GCCCCGCCAAGCCACCGGAA	...............(((((((((((..((((....)))).........)))))))..))))......((((....)))).((((((...))))))	-20	-1.5
Kim2020-NBE-lenti293T	GGACTGCTGCTGCACTCGGT	Human	hg38	Lenti	Lenti	Lenti	xCas9	23.4513	Exogenous	CTGGGGACTGCTGCTGCACTCGGTAGGTGC	GTTTTAGAGCTAGAAATAGCAAGTTAAAATAAGGCTAGTCCGTTATCAACTTGAAAAAGTGGCACCGAGTCGGTGC	GGACTGCTGCTGCACTCGGT	((((((((((((....))))(((((((.((((....))))...)))))))..))).))))).......((((....)))).((((((...))))))	-25.5	-4.1
Kim2020-NBE-lenti293T	GTCACCGGATTGCCTGCCAC	Human	hg38	Lenti	Lenti	Lenti	xCas9	24.4444	Exogenous	TAGGGTCACCGGATTGCCTGCCACAGGTTT	GTTTTAGAGCTAGAAATAGCAAGTTAAAATAAGGCTAGTCCGTTATCAACTTGAAAAAGTGGCACCGAGTCGGTGC	GTCACCGGATTGCCTGCCAC	.....(((((((...(((..(((((((.((((....))))...)))))))..))))))))))......((((....)))).((((((...))))))	-28.2	-0.6
Kim2020-NBE-lenti293T	GATATCAGAATCCTTGCTAC	Human	hg38	Lenti	Lenti	Lenti	xCas9	14.9546	Exogenous	TCATGATATCAGAATCCTTGCTACTGGCTT	GTTTTAGAGCTAGAAATAGCAAGTTAAAATAAGGCTAGTCCGTTATCAACTTGAAAAAGTGGCACCGAGTCGGTGC	GATATCAGAATCCTTGCTAC	((((.(.((...((.(((..(((((((.((((....))))...)))))))..))).)))).).)))).((((....)))).((((((...))))))	-23	0
Kim2020-NBE-lenti293T	GAAGTTCGTGCTGATACTGG	Human	hg38	Lenti	Lenti	Lenti	xCas9	20.8955	Exogenous	GACTGAAGTTCGTGCTGATACTGGAGGACT	GTTTTAGAGCTAGAAATAGCAAGTTAAAATAAGGCTAGTCCGTTATCAACTTGAAAAAGTGGCACCGAGTCGGTGC	GAAGTTCGTGCTGATACTGG	((....((.((((...((..(((((((.((((....))))...)))))))..)).)))).))...)).((((....)))).((((((...))))))	-20.6	-0.5
Kim2020-NBE-lenti293T	GCTTCCCGGATCCAGAAACC	Human	hg38	Lenti	Lenti	Lenti	xCas9	14.9262	Exogenous	CAGGGCTTCCCGGATCCAGAAACCTGGTCA	GTTTTAGAGCTAGAAATAGCAAGTTAAAATAAGGCTAGTCCGTTATCAACTTGAAAAAGTGGCACCGAGTCGGTGC	GCTTCCCGGATCCAGAAACC	......(((((..((.....(((((((.((((....))))...)))))))....)).)))))......((((....)))).((((((...))))))	-21.1	0
Kim2020-NBE-lenti293T	GCTGGACCAAAAGCTTCCAG	Human	hg38	Lenti	Lenti	Lenti	xCas9	11.5195	Exogenous	AAAAGCTGGACCAAAAGCTTCCAGTGGCTA	GTTTTAGAGCTAGAAATAGCAAGTTAAAATAAGGCTAGTCCGTTATCAACTTGAAAAAGTGGCACCGAGTCGGTGC	GCTGGACCAAAAGCTTCCAG	..(((((....((((.....(((((((.((((....))))...)))))))..)))).)))))......((((....)))).((((((...))))))	-23.3	-3.9
Kim2020-NBE-lenti293T	GAATCAGGTGGCCCACGTCA	Human	hg38	Lenti	Lenti	Lenti	xCas9	22.5928	Exogenous	ACCGGAATCAGGTGGCCCACGTCAAGGCCG	GTTTTAGAGCTAGAAATAGCAAGTTAAAATAAGGCTAGTCCGTTATCAACTTGAAAAAGTGGCACCGAGTCGGTGC	GAATCAGGTGGCCCACGTCA	......((((((..(((((.(((((((.((((....))))...)))))))..)))..))..)))))).((((....)))).((((((...))))))	-21.7	-1.3
Kim2020-NBE-lenti293T	GGAGACCGTCCTGGAGCTGG	Human	hg38	Lenti	Lenti	Lenti	xCas9	27.0968	Exogenous	ATCTGGAGACCGTCCTGGAGCTGGAGGTGG	GTTTTAGAGCTAGAAATAGCAAGTTAAAATAAGGCTAGTCCGTTATCAACTTGAAAAAGTGGCACCGAGTCGGTGC	GGAGACCGTCCTGGAGCTGG	(((.....)))(((((((..(((((((.((((....))))...)))))))..)))...))))......((((....)))).((((((...))))))	-24.9	-2.3
Kim2020-NBE-lenti293T	GGGCAGATTATTCCAATCTA	Human	hg38	Lenti	Lenti	Lenti	xCas9	17.0589	Exogenous	GATGGGGCAGATTATTCCAATCTACGGTTT	GTTTTAGAGCTAGAAATAGCAAGTTAAAATAAGGCTAGTCCGTTATCAACTTGAAAAAGTGGCACCGAGTCGGTGC	GGGCAGATTATTCCAATCTA	((((............(((((((....)))))))..((((.............)))))))).......((((....)))).((((((...))))))	-21.2	-1.4
Kim2020-NBE-lenti293T	GGGTACATCTCTGGTATATA	Human	hg38	Lenti	Lenti	Lenti	xCas9	17.0312	Exogenous	GACTGGGTACATCTCTGGTATATATGGTAA	GTTTTAGAGCTAGAAATAGCAAGTTAAAATAAGGCTAGTCCGTTATCAACTTGAAAAAGTGGCACCGAGTCGGTGC	GGGTACATCTCTGGTATATA	.((((.....(((((.....(((((((.((((....))))...)))))))...))))).....)))).((((....)))).((((((...))))))	-21.7	-0.9
Kim2020-NBE-lenti293T	GCCTCAGGCCATCACGGGGC	Human	hg38	Lenti	Lenti	Lenti	xCas9	3.58566	Exogenous	ACGGGCCTCAGGCCATCACGGGGCTGGAGC	GTTTTAGAGCTAGAAATAGCAAGTTAAAATAAGGCTAGTCCGTTATCAACTTGAAAAAGTGGCACCGAGTCGGTGC	GCCTCAGGCCATCACGGGGC	(((...)))....((((((((((((((.((((....))))...)))))))...)))...)))).....((((....)))).((((((...))))))	-23.3	-5.4
Kim2020-NBE-lenti293T	GGCCGCATCTATGCCCTCGG	Human	hg38	Lenti	Lenti	Lenti	xCas9	60.9101	Exogenous	CGGCGGCCGCATCTATGCCCTCGGGGGCCG	GTTTTAGAGCTAGAAATAGCAAGTTAAAATAAGGCTAGTCCGTTATCAACTTGAAAAAGTGGCACCGAGTCGGTGC	GGCCGCATCTATGCCCTCGG	((((...((((.(((....)))..))))((((....))))............))))............((((....)))).((((((...))))))	-21.7	-1.9
Kim2020-NBE-lenti293T	GTGGCCACCATGAGGGACCT	Human	hg38	Lenti	Lenti	Lenti	xCas9	20.7377	Exogenous	AGTCGTGGCCACCATGAGGGACCTGGGGAA	GTTTTAGAGCTAGAAATAGCAAGTTAAAATAAGGCTAGTCCGTTATCAACTTGAAAAAGTGGCACCGAGTCGGTGC	GTGGCCACCATGAGGGACCT	.........((((.((((..((((((..((((....)))).........))))))..)))).))))..((((....)))).((((((...))))))	-25.1	-3.3
Kim2020-NBE-lenti293T	GACACAGGTAAGAATTAATG	Human	hg38	Lenti	Lenti	Lenti	xCas9	32.1916	Exogenous	GGCAGACACAGGTAAGAATTAATGTGGCAA	GTTTTAGAGCTAGAAATAGCAAGTTAAAATAAGGCTAGTCCGTTATCAACTTGAAAAAGTGGCACCGAGTCGGTGC	GACACAGGTAAGAATTAATG	......(((((.......((((((((..((((....)))).........)))))))).....))))).((((....)))).((((((...))))))	-19	0
Kim2020-NBE-lenti293T	GACTCCTGTGTTGTTCCGGA	Human	hg38	Lenti	Lenti	Lenti	xCas9	21.0394	Exogenous	AGTGGACTCCTGTGTTGTTCCGGAAGGGTA	GTTTTAGAGCTAGAAATAGCAAGTTAAAATAAGGCTAGTCCGTTATCAACTTGAAAAAGTGGCACCGAGTCGGTGC	GACTCCTGTGTTGTTCCGGA	((((((.(.......).)))))).....((((....))))(((((...((((.(......).)))).))))).........((((((...))))))	-20.6	-0.5
Kim2020-NBE-lenti293T	GCCTCTCGCTGCAAGTGGAG	Human	hg38	Lenti	Lenti	Lenti	xCas9	30.9186	Exogenous	TACCGCCTCTCGCTGCAAGTGGAGGGGAAG	GTTTTAGAGCTAGAAATAGCAAGTTAAAATAAGGCTAGTCCGTTATCAACTTGAAAAAGTGGCACCGAGTCGGTGC	GCCTCTCGCTGCAAGTGGAG	(((((.((((...)))))))))......((((....))))(((((...((((.(......).)))).))))).........((((((...))))))	-24.1	-4.4
Kim2020-NBE-lenti293T	GCCTCCAGGCCTCACCTTTA	Human	hg38	Lenti	Lenti	Lenti	xCas9	2.58651	Exogenous	TGCAGCCTCCAGGCCTCACCTTTATGGAAC	GTTTTAGAGCTAGAAATAGCAAGTTAAAATAAGGCTAGTCCGTTATCAACTTGAAAAAGTGGCACCGAGTCGGTGC	GCCTCCAGGCCTCACCTTTA	.......((.((..((((..(((((((.((((....))))...)))))))))))..)).)).......((((....)))).((((((...))))))	-22.3	-2.9
Kim2020-NBE-lenti293T	GCCCACGCCAAACATCCCAG	Human	hg38	Lenti	Lenti	Lenti	xCas9	39.2669	Exogenous	CTCGGCCCACGCCAAACATCCCAGAGGACC	GTTTTAGAGCTAGAAATAGCAAGTTAAAATAAGGCTAGTCCGTTATCAACTTGAAAAAGTGGCACCGAGTCGGTGC	GCCCACGCCAAACATCCCAG	......(((...........(((((((.((((....))))...)))))))..))).............((((....)))).((((((...))))))	-17.5	0
Kim2020-NBE-lenti293T	GATGTCCGGTATCAAGGTGG	Human	hg38	Lenti	Lenti	Lenti	xCas9	26.8795	Exogenous	TGGAGATGTCCGGTATCAAGGTGGGGGATG	GTTTTAGAGCTAGAAATAGCAAGTTAAAATAAGGCTAGTCCGTTATCAACTTGAAAAAGTGGCACCGAGTCGGTGC	GATGTCCGGTATCAAGGTGG	((((..(((...(.((.(..(((((((.((((....))))...)))))))..).)).).))).)))).((((....)))).((((((...))))))	-23.1	-0.8
Kim2020-NBE-lenti293T	GATTAACTAAGGCAGAGCTC	Human	hg38	Lenti	Lenti	Lenti	xCas9	14.6918	Exogenous	GCTGGATTAACTAAGGCAGAGCTCCGGATG	GTTTTAGAGCTAGAAATAGCAAGTTAAAATAAGGCTAGTCCGTTATCAACTTGAAAAAGTGGCACCGAGTCGGTGC	GATTAACTAAGGCAGAGCTC	(((.(((...(((..((((.(((((((.((((....))))...)))))))..)))).))).)))))).((((....)))).((((((...))))))	-24.6	-0.3
Kim2020-NBE-lenti293T	GATGACAAAAAGAAGAATCG	Human	hg38	Lenti	Lenti	Lenti	xCas9	7.03783	Exogenous	ACCCGATGACAAAAAGAAGAATCGGGGGTT	GTTTTAGAGCTAGAAATAGCAAGTTAAAATAAGGCTAGTCCGTTATCAACTTGAAAAAGTGGCACCGAGTCGGTGC	GATGACAAAAAGAAGAATCG	((((((.......((..(..(((((((.((((....))))...))))))).)..)).....)))))).((((....)))).((((((...))))))	-20.2	0
Kim2020-NBE-lenti293T	GGAGTTCCCGTCCGTGACCT	Human	hg38	Lenti	Lenti	Lenti	xCas9	12.6149	Exogenous	TGTGGGAGTTCCCGTCCGTGACCTGGGAGC	GTTTTAGAGCTAGAAATAGCAAGTTAAAATAAGGCTAGTCCGTTATCAACTTGAAAAAGTGGCACCGAGTCGGTGC	GGAGTTCCCGTCCGTGACCT	(((.(..(((((...))).((((((((.((((....))))...)))))))).))..).))).......((((....)))).((((((...))))))	-22.1	-2.5
Kim2020-NBE-lenti293T	GCAGACCTTCAAGATCCGCA	Human	hg38	Lenti	Lenti	Lenti	xCas9	13.8402	Exogenous	AGCAGCAGACCTTCAAGATCCGCATGGAGC	GTTTTAGAGCTAGAAATAGCAAGTTAAAATAAGGCTAGTCCGTTATCAACTTGAAAAAGTGGCACCGAGTCGGTGC	GCAGACCTTCAAGATCCGCA	............(((..((.(((((((.((((....))))...)))))))...))..)))........((((....)))).((((((...))))))	-18.2	-2
Kim2020-NBE-lenti293T	GCACGTCATCTGTGACGATG	Human	hg38	Lenti	Lenti	Lenti	xCas9	6.1287	Exogenous	CTGTGCACGTCATCTGTGACGATGAGGACA	GTTTTAGAGCTAGAAATAGCAAGTTAAAATAAGGCTAGTCCGTTATCAACTTGAAAAAGTGGCACCGAGTCGGTGC	GCACGTCATCTGTGACGATG	.(((((((....))))).))(((((((.((((....))))...)))))))..................((((....)))).((((((...))))))	-21.2	-4.7
Kim2020-NBE-lenti293T	GCCTCACCGAGGCCGAAAGG	Human	hg38	Lenti	Lenti	Lenti	xCas9	28.0082	Exogenous	CCGCGCCTCACCGAGGCCGAAAGGAGGCTG	GTTTTAGAGCTAGAAATAGCAAGTTAAAATAAGGCTAGTCCGTTATCAACTTGAAAAAGTGGCACCGAGTCGGTGC	GCCTCACCGAGGCCGAAAGG	(((((...)))))((....(((((((..((((....)))).........)))))))....))......((((....)))).((((((...))))))	-22.5	-6.6
Kim2020-NBE-lenti293T	GGCTTCTCCAGCCGCCTCAC	Human	hg38	Lenti	Lenti	Lenti	xCas9	2.11589	Exogenous	CTGTGGCTTCTCCAGCCGCCTCACTGGCCT	GTTTTAGAGCTAGAAATAGCAAGTTAAAATAAGGCTAGTCCGTTATCAACTTGAAAAAGTGGCACCGAGTCGGTGC	GGCTTCTCCAGCCGCCTCAC	((((.....))))((((...(((((((.((((....))))...))))))).)))).............((((....)))).((((((...))))))	-26.5	-4.9
Kim2020-NBE-lenti293T	GTGGTTCGGCAATAGCACAA	Human	hg38	Lenti	Lenti	Lenti	xCas9	48.0533	Exogenous	TCTGGTGGTTCGGCAATAGCACAAAGGTTT	GTTTTAGAGCTAGAAATAGCAAGTTAAAATAAGGCTAGTCCGTTATCAACTTGAAAAAGTGGCACCGAGTCGGTGC	GTGGTTCGGCAATAGCACAA	.((((.(((...((((.(..(((((((.((((....))))...)))))))..)))))..)))..))))((((....)))).((((((...))))))	-26.4	-2.8
Kim2020-NBE-lenti293T	GCATCGCCCTGGTGCTGGTA	Human	hg38	Lenti	Lenti	Lenti	xCas9	4.79042	Exogenous	GACTGCATCGCCCTGGTGCTGGTAGGGAGC	GTTTTAGAGCTAGAAATAGCAAGTTAAAATAAGGCTAGTCCGTTATCAACTTGAAAAAGTGGCACCGAGTCGGTGC	GCATCGCCCTGGTGCTGGTA	((((((.(.(((((((((((((((((..((((....)))).........))))))))..)).......((((....))))))))))).).))))))	-26.8	-5.4
Kim2020-NBE-lenti293T	GGGCAAAGTGAAGCAGCCAC	Human	hg38	Lenti	Lenti	Lenti	xCas9	13.2616	Exogenous	AAGAGGGCAAAGTGAAGCAGCCACAGGAAG	GTTTTAGAGCTAGAAATAGCAAGTTAAAATAAGGCTAGTCCGTTATCAACTTGAAAAAGTGGCACCGAGTCGGTGC	GGGCAAAGTGAAGCAGCCAC	((((..........((((..(((((((.((((....))))...)))))))..)))).)))).......((((....)))).((((((...))))))	-24.6	-3
Kim2020-NBE-lenti293T	GCTTTCAGGCCCAAAGACAC	Human	hg38	Lenti	Lenti	Lenti	xCas9	6.70732	Exogenous	ATCAGCTTTCAGGCCCAAAGACACTGGAGC	GTTTTAGAGCTAGAAATAGCAAGTTAAAATAAGGCTAGTCCGTTATCAACTTGAAAAAGTGGCACCGAGTCGGTGC	GCTTTCAGGCCCAAAGACAC	..(((((((......(((..((((((..((((....)))).........))))))..))).........))))))).....((((((...))))))	-19	-0.9
Kim2020-NBE-lenti293T	GTTCAACCTCAGGTACATAT	Human	hg38	Lenti	Lenti	Lenti	xCas9	15.67	Exogenous	GCAGGTTCAACCTCAGGTACATATGGGCAA	GTTTTAGAGCTAGAAATAGCAAGTTAAAATAAGGCTAGTCCGTTATCAACTTGAAAAAGTGGCACCGAGTCGGTGC	GTTCAACCTCAGGTACATAT	........((((((.....((((((((.((((....))))...)))))))).((.....)).......)))))).......((((((...))))))	-18	-0.6
Kim2020-NBE-lenti293T	GAGCTACAAAGTGATAGCAG	Human	hg38	Lenti	Lenti	Lenti	xCas9	50.0367	Exogenous	ACCTGAGCTACAAAGTGATAGCAGTGGCCC	GTTTTAGAGCTAGAAATAGCAAGTTAAAATAAGGCTAGTCCGTTATCAACTTGAAAAAGTGGCACCGAGTCGGTGC	GAGCTACAAAGTGATAGCAG	..(((...((((((((((.((((((((.((((....))))...))))))..........)))))))).)))).....))).((((((...))))))	-20.6	-2.9
Kim2020-NBE-lenti293T	GTGGCACCAGACCATCTCGC	Human	hg38	Lenti	Lenti	Lenti	xCas9	35.7872	Exogenous	AAAAGTGGCACCAGACCATCTCGCTGGCCC	GTTTTAGAGCTAGAAATAGCAAGTTAAAATAAGGCTAGTCCGTTATCAACTTGAAAAAGTGGCACCGAGTCGGTGC	GTGGCACCAGACCATCTCGC	...(((((.(((....(((.((......((((.......((((((...((((.(......).)))).))))))......)))))))))))))))))	-20.4	-1.9
Kim2020-NBE-lenti293T	GAATGCGGAAAAGCCTTCAC	Human	hg38	Lenti	Lenti	Lenti	xCas9	11.8625	Exogenous	TAAAGAATGCGGAAAAGCCTTCACTGGACT	GTTTTAGAGCTAGAAATAGCAAGTTAAAATAAGGCTAGTCCGTTATCAACTTGAAAAAGTGGCACCGAGTCGGTGC	GAATGCGGAAAAGCCTTCAC	((..(((((..((((((...(((((((.((((....))))...)))))))))))))..)))))..)).((((....)))).((((((...))))))	-31.8	-4.1
Kim2020-NBE-lenti293T	GAGGCCGCAGGTCGTTGTAC	Human	hg38	Lenti	Lenti	Lenti	xCas9	7.75623	Exogenous	TGCAGAGGCCGCAGGTCGTTGTACTGGTGC	GTTTTAGAGCTAGAAATAGCAAGTTAAAATAAGGCTAGTCCGTTATCAACTTGAAAAAGTGGCACCGAGTCGGTGC	GAGGCCGCAGGTCGTTGTAC	..((((((((....))))..(((((((.((((....))))...)))))))..))))............((((....)))).((((((...))))))	-20.5	-3.3
Kim2020-NBE-lenti293T	GCTCTGCGAGGACCACTGTG	Human	hg38	Lenti	Lenti	Lenti	xCas9	70.0198	Exogenous	CGCAGCTCTGCGAGGACCACTGTGTGGACG	GTTTTAGAGCTAGAAATAGCAAGTTAAAATAAGGCTAGTCCGTTATCAACTTGAAAAAGTGGCACCGAGTCGGTGC	GCTCTGCGAGGACCACTGTG	((((((...((((((...)))))))))))).........((((((...((((.(......).)))).))))))........((((((...))))))	-25.3	-0.5
Kim2020-NBE-lenti293T	GGCCTACGAACACGCCAAGA	Human	hg38	Lenti	Lenti	Lenti	xCas9	19.3407	Exogenous	CCAGGGCCTACGAACACGCCAAGATGGAAG	GTTTTAGAGCTAGAAATAGCAAGTTAAAATAAGGCTAGTCCGTTATCAACTTGAAAAAGTGGCACCGAGTCGGTGC	GGCCTACGAACACGCCAAGA	.....(((.((..(((....(((((((.((((....))))...)))))))..)))..)).))).....((((....)))).((((((...))))))	-22.2	-3
Kim2020-NBE-lenti293T	GGACCCCGCAAGCCAGACCA	Human	hg38	Lenti	Lenti	Lenti	xCas9	37.498	Exogenous	GTTTGGACCCCGCAAGCCAGACCAAGGTGG	GTTTTAGAGCTAGAAATAGCAAGTTAAAATAAGGCTAGTCCGTTATCAACTTGAAAAAGTGGCACCGAGTCGGTGC	GGACCCCGCAAGCCAGACCA	((((......((((......(((((((.((((....))))...)))))))..)))).)))).......((((....)))).((((((...))))))	-22.3	0
Kim2020-NBE-lenti293T	GTAGCCGCCTACACCATGAA	Human	hg38	Lenti	Lenti	Lenti	xCas9	52.2409	Exogenous	CACGGTAGCCGCCTACACCATGAAGGGCGA	GTTTTAGAGCTAGAAATAGCAAGTTAAAATAAGGCTAGTCCGTTATCAACTTGAAAAAGTGGCACCGAGTCGGTGC	GTAGCCGCCTACACCATGAA	.(((((..............(((((((.((((....))))...)))))))..)))))...........((((....)))).((((((...))))))	-19.8	-2.4
Kim2020-NBE-lenti293T	GGGCGACACGGTCGTTAGTG	Human	hg38	Lenti	Lenti	Lenti	xCas9	21.6169	Exogenous	CCCGGGGCGACACGGTCGTTAGTGAGGCGG	GTTTTAGAGCTAGAAATAGCAAGTTAAAATAAGGCTAGTCCGTTATCAACTTGAAAAAGTGGCACCGAGTCGGTGC	GGGCGACACGGTCGTTAGTG	....((.((((...(((((.(((((((.((((....))))...)))))))...))))).))))..)).((((....)))).((((((...))))))	-23	-5.2
Kim2020-NBE-lenti293T	GCACTTCTTTCTGCACAGAG	Human	hg38	Lenti	Lenti	Lenti	xCas9	19.6948	Exogenous	TTGAGCACTTCTTTCTGCACAGAGAGGGGA	GTTTTAGAGCTAGAAATAGCAAGTTAAAATAAGGCTAGTCCGTTATCAACTTGAAAAAGTGGCACCGAGTCGGTGC	GCACTTCTTTCTGCACAGAG	.(((((.((((.................((((....))))(((((...((((.(......).)))).))))))))))))))((((((...))))))	-19.2	-1.9
Kim2020-NBE-lenti293T	GGACTCCTCCATGAAGCCCG	Human	hg38	Lenti	Lenti	Lenti	xCas9	22.8986	Exogenous	TGGAGGACTCCTCCATGAAGCCCGCGGACA	GTTTTAGAGCTAGAAATAGCAAGTTAAAATAAGGCTAGTCCGTTATCAACTTGAAAAAGTGGCACCGAGTCGGTGC	GGACTCCTCCATGAAGCCCG	(((((.........((((..(((((((.((((....))))...)))))))..))))))))).......((((....)))).((((((...))))))	-27.6	-2
Kim2020-NBE-lenti293T	GAGGCCAGTGACCTCTCCCG	Human	hg38	Lenti	Lenti	Lenti	xCas9	37.907	Exogenous	CCCTGAGGCCAGTGACCTCTCCCGGGGCAT	GTTTTAGAGCTAGAAATAGCAAGTTAAAATAAGGCTAGTCCGTTATCAACTTGAAAAAGTGGCACCGAGTCGGTGC	GAGGCCAGTGACCTCTCCCG	((((.......))))..((.(((((((.((((....))))...)))))))..))..............((((....)))).((((((...))))))	-21.3	-4.1
Kim2020-NBE-lenti293T	GATGTGATGTCCACTGCCTG	Human	hg38	Lenti	Lenti	Lenti	xCas9	37.917	Exogenous	AGGAGATGTGATGTCCACTGCCTGTGGAAC	GTTTTAGAGCTAGAAATAGCAAGTTAAAATAAGGCTAGTCCGTTATCAACTTGAAAAAGTGGCACCGAGTCGGTGC	GATGTGATGTCCACTGCCTG	...((((((...(((((((.(((((((.((((....))))...))))))).)))).))).))))))..((((....)))).((((((...))))))	-28.1	-1.3
Kim2020-NBE-lenti293T	GACCAGATCGACATCGATGT	Human	hg38	Lenti	Lenti	Lenti	xCas9	32.1796	Exogenous	GCTGGACCAGATCGACATCGATGTGGGCTT	GTTTTAGAGCTAGAAATAGCAAGTTAAAATAAGGCTAGTCCGTTATCAACTTGAAAAAGTGGCACCGAGTCGGTGC	GACCAGATCGACATCGATGT	...((.((((....)))).)).......((((....))))(((((...((((.(......).)))).))))).........((((((...))))))	-20.2	-2.5
Kim2020-NBE-lenti293T	GCCCTCAAAGACAGACACAC	Human	hg38	Lenti	Lenti	Lenti	xCas9	15.0905	Exogenous	AACTGCCCTCAAAGACAGACACACAGGTAA	GTTTTAGAGCTAGAAATAGCAAGTTAAAATAAGGCTAGTCCGTTATCAACTTGAAAAAGTGGCACCGAGTCGGTGC	GCCCTCAAAGACAGACACAC	...(((.(((((........))))).)))(((....)))((((((...((((.(......).)))).))))))........((((((...))))))	-18.9	0
Kim2020-NBE-lenti293T	GTCCACCAACGCGGCGGTGG	Human	hg38	Lenti	Lenti	Lenti	xCas9	0.118463	Exogenous	AAGTGTCCACCAACGCGGCGGTGGTGGTGA	GTTTTAGAGCTAGAAATAGCAAGTTAAAATAAGGCTAGTCCGTTATCAACTTGAAAAAGTGGCACCGAGTCGGTGC	GTCCACCAACGCGGCGGTGG	..(((((........)))))(((((((.((((....))))...)))))))..................((((....)))).((((((...))))))	-24.1	-7
Kim2020-NBE-lenti293T	GCGACCAGGACAGGAACACG	Human	hg38	Lenti	Lenti	Lenti	xCas9	20.6633	Exogenous	ATCCGCGACCAGGACAGGAACACGAGGTAC	GTTTTAGAGCTAGAAATAGCAAGTTAAAATAAGGCTAGTCCGTTATCAACTTGAAAAAGTGGCACCGAGTCGGTGC	GCGACCAGGACAGGAACACG	..((...((((((.......(((((((.((((....))))...)))))))....)).))))....)).((((....)))).((((((...))))))	-21.6	-0.5
Kim2020-NBE-lenti293T	GCGGTACGCCTTCTTCCCCA	Human	hg38	Lenti	Lenti	Lenti	xCas9	39.5701	Exogenous	AAGAGCGGTACGCCTTCTTCCCCAAGGACC	GTTTTAGAGCTAGAAATAGCAAGTTAAAATAAGGCTAGTCCGTTATCAACTTGAAAAAGTGGCACCGAGTCGGTGC	GCGGTACGCCTTCTTCCCCA	((((.(((((((........(((((((.((((....))))...))))))))))))..)))))).....((((....)))).((((((...))))))	-24.9	-1.2
Kim2020-NBE-lenti293T	GATACAATGTTTTCCCTCCT	Human	hg38	Lenti	Lenti	Lenti	xCas9	3.40311	Exogenous	TGCAGATACAATGTTTTCCCTCCTGGGAAA	GTTTTAGAGCTAGAAATAGCAAGTTAAAATAAGGCTAGTCCGTTATCAACTTGAAAAAGTGGCACCGAGTCGGTGC	GATACAATGTTTTCCCTCCT	((((..(((.((..(((..((((((((.((((....))))...)))))))))))..))..))))))).((((....)))).((((((...))))))	-20.6	0
Kim2020-NBE-lenti293T	GAGTTGAAGTTTGCAAGTCA	Human	hg38	Lenti	Lenti	Lenti	xCas9	18.0303	Exogenous	CAAAGAGTTGAAGTTTGCAAGTCAAGGTCA	GTTTTAGAGCTAGAAATAGCAAGTTAAAATAAGGCTAGTCCGTTATCAACTTGAAAAAGTGGCACCGAGTCGGTGC	GAGTTGAAGTTTGCAAGTCA	(((((((.....((.((((.(((((((.((((....))))...)))))))..)))).))......))))))).........((((((...))))))	-24.4	-3.1
Kim2020-NBE-lenti293T	GCTCAACATCATTGACTTTG	Human	hg38	Lenti	Lenti	Lenti	xCas9	8.60013	Exogenous	ACTCGCTCAACATCATTGACTTTGTGGCCA	GTTTTAGAGCTAGAAATAGCAAGTTAAAATAAGGCTAGTCCGTTATCAACTTGAAAAAGTGGCACCGAGTCGGTGC	GCTCAACATCATTGACTTTG	.........(((((((((.(((......((((.......((((((...((((.(......).)))).))))))......)))))))))))))))).	-20.8	0
Kim2020-NBE-lenti293T	GCACCGTGGAGAGCCTGCCA	Human	hg38	Lenti	Lenti	Lenti	xCas9	47.9032	Exogenous	GGCAGCACCGTGGAGAGCCTGCCACGGCCA	GTTTTAGAGCTAGAAATAGCAAGTTAAAATAAGGCTAGTCCGTTATCAACTTGAAAAAGTGGCACCGAGTCGGTGC	GCACCGTGGAGAGCCTGCCA	(((((..(((.(((((....(((((((.((((....))))...))))))).)))))..))).......((((....))))(((.....))))))))	-25.5	-1.2
Kim2020-NBE-lenti293T	GAGGCTGTGCGCTCCACGGC	Human	hg38	Lenti	Lenti	Lenti	xCas9	11.8008	Exogenous	CATGGAGGCTGTGCGCTCCACGGCAGGGCT	GTTTTAGAGCTAGAAATAGCAAGTTAAAATAAGGCTAGTCCGTTATCAACTTGAAAAAGTGGCACCGAGTCGGTGC	GAGGCTGTGCGCTCCACGGC	..((((.((((((....)))))...).))))........((((((...((((.(......).)))).))))))........((((((...))))))	-23.3	-6.2
Kim2020-NBE-lenti293T	GCCCGAGCGACCATCCTACC	Human	hg38	Lenti	Lenti	Lenti	xCas9	7.79933	Exogenous	TGCTGCCCGAGCGACCATCCTACCTGGAGC	GTTTTAGAGCTAGAAATAGCAAGTTAAAATAAGGCTAGTCCGTTATCAACTTGAAAAAGTGGCACCGAGTCGGTGC	GCCCGAGCGACCATCCTACC	.....((((((...(((...(((((((.((((....))))...))))))).)))...)).))))....((((....)))).((((((...))))))	-21.7	-0.5
Kim2020-NBE-lenti293T	GAGCAGCGATCCATCTCACC	Human	hg38	Lenti	Lenti	Lenti	xCas9	18.156	Exogenous	TCCGGAGCAGCGATCCATCTCACCTGGTCT	GTTTTAGAGCTAGAAATAGCAAGTTAAAATAAGGCTAGTCCGTTATCAACTTGAAAAAGTGGCACCGAGTCGGTGC	GAGCAGCGATCCATCTCACC	((..((((......((..(((((((((.((((....))))...)))))))..))..))..)))).)).((((....)))).((((((...))))))	-18.5	-0.5
Kim2020-NBE-lenti293T	GAGCTGCGCCGCCCAGCTAC	Human	hg38	Lenti	Lenti	Lenti	xCas9	15.1724	Exogenous	GTGAGAGCTGCGCCGCCCAGCTACAGGTAG	GTTTTAGAGCTAGAAATAGCAAGTTAAAATAAGGCTAGTCCGTTATCAACTTGAAAAAGTGGCACCGAGTCGGTGC	GAGCTGCGCCGCCCAGCTAC	((...(((..((..((((..(((((((.((((....))))...)))))))..)))).)).)))..)).((((....)))).((((((...))))))	-23.2	-5
Kim2020-NBE-lenti293T	GTCAGAAAACATATAAGTGA	Human	hg38	Lenti	Lenti	Lenti	xCas9	30.7367	Exogenous	TGTAGTCAGAAAACATATAAGTGATGGTGT	GTTTTAGAGCTAGAAATAGCAAGTTAAAATAAGGCTAGTCCGTTATCAACTTGAAAAAGTGGCACCGAGTCGGTGC	GTCAGAAAACATATAAGTGA	....((.(((..((.(((..(((((((.((((....))))...)))))))...))).))..))).)).((((....)))).((((((...))))))	-18.9	0
Kim2020-NBE-lenti293T	GGTCCCTGCTGGACACCCCC	Human	hg38	Lenti	Lenti	Lenti	xCas9	9.11699	Exogenous	TCCTGGTCCCTGCTGGACACCCCCGGGGAG	GTTTTAGAGCTAGAAATAGCAAGTTAAAATAAGGCTAGTCCGTTATCAACTTGAAAAAGTGGCACCGAGTCGGTGC	GGTCCCTGCTGGACACCCCC	.........(((((..((..(((((((.((((....))))...)))))))..))...)))))......((((....)))).((((((...))))))	-23.5	-4.4
Kim2020-NBE-lenti293T	GTACGAATGCTTCCAGGACC	Human	hg38	Lenti	Lenti	Lenti	xCas9	33.2721	Exogenous	TGGCGTACGAATGCTTCCAGGACCAGGACA	GTTTTAGAGCTAGAAATAGCAAGTTAAAATAAGGCTAGTCCGTTATCAACTTGAAAAAGTGGCACCGAGTCGGTGC	GTACGAATGCTTCCAGGACC	...............((((.((((((..((((....)))).........))))))..)))).......((((....)))).((((((...))))))	-19.6	0
Kim2020-NBE-lenti293T	GAGCCCCGCAGGTGAGGCGG	Human	hg38	Lenti	Lenti	Lenti	xCas9	30.4348	Exogenous	CTCTGAGCCCCGCAGGTGAGGCGGGGGCTT	GTTTTAGAGCTAGAAATAGCAAGTTAAAATAAGGCTAGTCCGTTATCAACTTGAAAAAGTGGCACCGAGTCGGTGC	GAGCCCCGCAGGTGAGGCGG	.((((((((.......))))(((((((.((((....))))...)))))))..))))............((((....)))).((((((...))))))	-25.5	-4.8
Kim2020-NBE-lenti293T	GGTGATCAAAGCAGCAGCTC	Human	hg38	Lenti	Lenti	Lenti	xCas9	22.4537	Exogenous	GCAAGGTGATCAAAGCAGCAGCTCTGGAGG	GTTTTAGAGCTAGAAATAGCAAGTTAAAATAAGGCTAGTCCGTTATCAACTTGAAAAAGTGGCACCGAGTCGGTGC	GGTGATCAAAGCAGCAGCTC	((((((....(((((..((.(((((((.((((....))))...))))))).))))).))..)))))).((((....)))).((((((...))))))	-22.5	-1.6
Kim2020-NBE-lenti293T	GACAGCAGTGGGCGGCAGCC	Human	hg38	Lenti	Lenti	Lenti	xCas9	2.42504	Exogenous	TCCTGACAGCAGTGGGCGGCAGCCAGGCTG	GTTTTAGAGCTAGAAATAGCAAGTTAAAATAAGGCTAGTCCGTTATCAACTTGAAAAAGTGGCACCGAGTCGGTGC	GACAGCAGTGGGCGGCAGCC	..........(((((((((((((((((.((((....))))...)))))))..)))).).)))))....((((....)))).((((((...))))))	-27.8	-3.4
Kim2020-NBE-lenti293T	GAACTTCGACCACAACACAC	Human	hg38	Lenti	Lenti	Lenti	xCas9	35.887	Exogenous	ACGAGAACTTCGACCACAACACACTGGCCC	GTTTTAGAGCTAGAAATAGCAAGTTAAAATAAGGCTAGTCCGTTATCAACTTGAAAAAGTGGCACCGAGTCGGTGC	GAACTTCGACCACAACACAC	.................(((.((((...((((....))))(((((...((((.(......).)))).))))).)))).)))((((((...))))))	-16	0
Kim2020-NBE-lenti293T	GCCCAGAGGTTGGTCTCCCG	Human	hg38	Lenti	Lenti	Lenti	xCas9	40.2496	Exogenous	TGAGGCCCAGAGGTTGGTCTCCCGCGGCTG	GTTTTAGAGCTAGAAATAGCAAGTTAAAATAAGGCTAGTCCGTTATCAACTTGAAAAAGTGGCACCGAGTCGGTGC	GCCCAGAGGTTGGTCTCCCG	.......(((((((((....(((((((.((((....))))...))))))).))))))).)).......((((....)))).((((((...))))))	-23.1	-1.6
Kim2020-NBE-lenti293T	GGGGACTTGGGCCCAGTTTA	Human	hg38	Lenti	Lenti	Lenti	xCas9	3.22222	Exogenous	AGAAGGGGACTTGGGCCCAGTTTATGGCTT	GTTTTAGAGCTAGAAATAGCAAGTTAAAATAAGGCTAGTCCGTTATCAACTTGAAAAAGTGGCACCGAGTCGGTGC	GGGGACTTGGGCCCAGTTTA	...((((((((((.(((((.(((((((.((((....))))...))))))).)))))............((((....))))))).))))))).....	-25.9	-5
Kim2020-NBE-lenti293T	GTCCCTGATGGAGGTAAGTC	Human	hg38	Lenti	Lenti	Lenti	xCas9	7.08013	Exogenous	ACCGGTCCCTGATGGAGGTAAGTCAGGGAG	GTTTTAGAGCTAGAAATAGCAAGTTAAAATAAGGCTAGTCCGTTATCAACTTGAAAAAGTGGCACCGAGTCGGTGC	GTCCCTGATGGAGGTAAGTC	.....((((((.((..(((((((((((.((((....))))...)))))))..))))...)).))))))((((....)))).((((((...))))))	-26	-2.2
Kim2020-NBE-lenti293T	GGCACGGGACCTGTGTGGGC	Human	hg38	Lenti	Lenti	Lenti	xCas9	5.90219	Exogenous	ATGTGGCACGGGACCTGTGTGGGCTGGAGG	GTTTTAGAGCTAGAAATAGCAAGTTAAAATAAGGCTAGTCCGTTATCAACTTGAAAAAGTGGCACCGAGTCGGTGC	GGCACGGGACCTGTGTGGGC	.((((((...))))))(((((((((((.((((....))))...))))))).......)))).......((((....)))).((((((...))))))	-24	-5.2
Kim2020-NBE-lenti293T	GCCTACGTGGGGATGAGTGA	Human	hg38	Lenti	Lenti	Lenti	xCas9	13.7992	Exogenous	CAGTGCCTACGTGGGGATGAGTGACGGAAA	GTTTTAGAGCTAGAAATAGCAAGTTAAAATAAGGCTAGTCCGTTATCAACTTGAAAAAGTGGCACCGAGTCGGTGC	GCCTACGTGGGGATGAGTGA	.((.....))((((.(((..(((((((.((((....))))...)))))))...))).)))).......((((....)))).((((((...))))))	-24.3	-1.6
Kim2020-NBE-lenti293T	GGTTCCAGGCACAATCCTTA	Human	hg38	Lenti	Lenti	Lenti	xCas9	3.97226	Exogenous	AAGAGGTTCCAGGCACAATCCTTAGGGACA	GTTTTAGAGCTAGAAATAGCAAGTTAAAATAAGGCTAGTCCGTTATCAACTTGAAAAAGTGGCACCGAGTCGGTGC	GGTTCCAGGCACAATCCTTA	(((....((.((...(((((.((((((.((((....))))...)))))))))))...))))...))).((((....)))).((((((...))))))	-23.5	-0.6
Kim2020-NBE-lenti293T	GGGCTCCGAGATCGAGCGCA	Human	hg38	Lenti	Lenti	Lenti	xCas9	6.51341	Exogenous	GCGTGGGCTCCGAGATCGAGCGCATGGGCC	GTTTTAGAGCTAGAAATAGCAAGTTAAAATAAGGCTAGTCCGTTATCAACTTGAAAAAGTGGCACCGAGTCGGTGC	GGGCTCCGAGATCGAGCGCA	(((((.........(((...(((((((.((((....))))...)))))))...)))))))).......((((....)))).((((((...))))))	-24.2	-6.9
Kim2020-NBE-lenti293T	GCCTTTAAAGTGGATGGCTC	Human	hg38	Lenti	Lenti	Lenti	xCas9	5.63103	Exogenous	TTTTGCCTTTAAAGTGGATGGCTCCGGAGA	GTTTTAGAGCTAGAAATAGCAAGTTAAAATAAGGCTAGTCCGTTATCAACTTGAAAAAGTGGCACCGAGTCGGTGC	GCCTTTAAAGTGGATGGCTC	...........((((((((.(((((((.((((....))))...)))))))..))))).))).......((((....)))).((((((...))))))	-24.5	-3.6
Kim2020-NBE-lenti293T	GGGAACATTGTGGGCCTCGT	Human	hg38	Lenti	Lenti	Lenti	xCas9	27.9306	Exogenous	TTGTGGGAACATTGTGGGCCTCGTGGGCGT	GTTTTAGAGCTAGAAATAGCAAGTTAAAATAAGGCTAGTCCGTTATCAACTTGAAAAAGTGGCACCGAGTCGGTGC	GGGAACATTGTGGGCCTCGT	.(((........(((((..((((((((.((((....))))...)))))))))))))..))).......((((....)))).((((((...))))))	-25.2	-3.1
Kim2020-NBE-lenti293T	GGAGCAACTGCAGACAGAGA	Human	hg38	Lenti	Lenti	Lenti	xCas9	14.5418	Exogenous	AAGGGGAGCAACTGCAGACAGAGAGGGAGA	GTTTTAGAGCTAGAAATAGCAAGTTAAAATAAGGCTAGTCCGTTATCAACTTGAAAAAGTGGCACCGAGTCGGTGC	GGAGCAACTGCAGACAGAGA	.........((.(((((...(((((((.((((....))))...)))))))....)).))).)).....((((....)))).((((((...))))))	-19.5	-0.8
Kim2020-NBE-lenti293T	GCCCGAGACCCTCTCCAGCG	Human	hg38	Lenti	Lenti	Lenti	xCas9	51.7148	Exogenous	AGCTGCCCGAGACCCTCTCCAGCGTGGCCA	GTTTTAGAGCTAGAAATAGCAAGTTAAAATAAGGCTAGTCCGTTATCAACTTGAAAAAGTGGCACCGAGTCGGTGC	GCCCGAGACCCTCTCCAGCG	(((.((((((((....)).)))))).).)).........((((((...((((.(......).)))).))))))........((((((...))))))	-21.5	-4.7
Kim2020-NBE-lenti293T	GGTACATGTGGGGGGCAGCC	Human	hg38	Lenti	Lenti	Lenti	xCas9	1.51163	Exogenous	CACAGGTACATGTGGGGGGCAGCCTGGCCG	GTTTTAGAGCTAGAAATAGCAAGTTAAAATAAGGCTAGTCCGTTATCAACTTGAAAAAGTGGCACCGAGTCGGTGC	GGTACATGTGGGGGGCAGCC	.......((((.(((((((((((((((.((((....))))...)))))))..)))).)))).))))..((((....)))).((((((...))))))	-30.5	-1.6
Kim2020-NBE-lenti293T	GCGCCAGCTGCAGCAGGTTA	Human	hg38	Lenti	Lenti	Lenti	xCas9	5.32322	Exogenous	TTATGCGCCAGCTGCAGCAGGTTAAGGACA	GTTTTAGAGCTAGAAATAGCAAGTTAAAATAAGGCTAGTCCGTTATCAACTTGAAAAAGTGGCACCGAGTCGGTGC	GCGCCAGCTGCAGCAGGTTA	((((.....)).)).(((((((((((..((((....)))).........))))))))).)).......((((....)))).((((((...))))))	-22.2	-3.8
Kim2020-NBE-lenti293T	GAACTTCGGTGGCATCGGTG	Human	hg38	Lenti	Lenti	Lenti	xCas9	29.8625	Exogenous	CCCTGAACTTCGGTGGCATCGGTGTGGTCA	GTTTTAGAGCTAGAAATAGCAAGTTAAAATAAGGCTAGTCCGTTATCAACTTGAAAAAGTGGCACCGAGTCGGTGC	GAACTTCGGTGGCATCGGTG	....(((((((.((((((((((((((..((((....)))).........))))))))..)))................))).))))))).......	-21.6	-1
Kim2020-NBE-lenti293T	GAGGCCCGGCAGCCCCTCCC	Human	hg38	Lenti	Lenti	Lenti	xCas9	3.48829	Exogenous	GTCTGAGGCCCGGCAGCCCCTCCCTGGCGC	GTTTTAGAGCTAGAAATAGCAAGTTAAAATAAGGCTAGTCCGTTATCAACTTGAAAAAGTGGCACCGAGTCGGTGC	GAGGCCCGGCAGCCCCTCCC	((....((((((((......(((((((.((((....))))...)))))))..)))).).)))...)).((((....)))).((((((...))))))	-23.8	-4.3
Kim2020-NBE-lenti293T	GACACAGCAGGGCAAATGGG	Human	hg38	Lenti	Lenti	Lenti	xCas9	23.6875	Exogenous	AGAGGACACAGCAGGGCAAATGGGAGGTGA	GTTTTAGAGCTAGAAATAGCAAGTTAAAATAAGGCTAGTCCGTTATCAACTTGAAAAAGTGGCACCGAGTCGGTGC	GACACAGCAGGGCAAATGGG	((...(((.((((.......(((((((.((((....))))...))))))).......))))))).)).((((....)))).((((((...))))))	-21.7	0
Kim2020-NBE-lenti293T	GGAAGGCGACGAGATCTATG	Human	hg38	Lenti	Lenti	Lenti	xCas9	24.1164	Exogenous	AGGCGGAAGGCGACGAGATCTATGAGGACC	GTTTTAGAGCTAGAAATAGCAAGTTAAAATAAGGCTAGTCCGTTATCAACTTGAAAAAGTGGCACCGAGTCGGTGC	GGAAGGCGACGAGATCTATG	.((.((((((.((.(((...(((((((.((((....))))...))))))).))))).)).)))).)).((((....)))).((((((...))))))	-22.7	0
Kim2020-NBE-lenti293T	GAAATAGAATTAATTGGCTC	Human	hg38	Lenti	Lenti	Lenti	xCas9	8.23328	Exogenous	TAAAGAAATAGAATTAATTGGCTCAGGTGG	GTTTTAGAGCTAGAAATAGCAAGTTAAAATAAGGCTAGTCCGTTATCAACTTGAAAAAGTGGCACCGAGTCGGTGC	GAAATAGAATTAATTGGCTC	.......(((..(((((((.(((((((.((((....))))...)))))))..)))))))..)))....((((....)))).((((((...))))))	-22.6	0
Kim2020-NBE-lenti293T	GCGGAAGCTGCTACTGGACC	Human	hg38	Lenti	Lenti	Lenti	xCas9	12.6115	Exogenous	AGTTGCGGAAGCTGCTACTGGACCAGGTGC	GTTTTAGAGCTAGAAATAGCAAGTTAAAATAAGGCTAGTCCGTTATCAACTTGAAAAAGTGGCACCGAGTCGGTGC	GCGGAAGCTGCTACTGGACC	(((((........((((.(((((((((.((((....))))...)))))))..))))))))))).....((((....)))).((((((...))))))	-24.9	-2.7
Kim2020-NBE-lenti293T	GCCAGCGCCATGAGGAGCCC	Human	hg38	Lenti	Lenti	Lenti	xCas9	14.1688	Exogenous	CTGAGCCAGCGCCATGAGGAGCCCTGGAGG	GTTTTAGAGCTAGAAATAGCAAGTTAAAATAAGGCTAGTCCGTTATCAACTTGAAAAAGTGGCACCGAGTCGGTGC	GCCAGCGCCATGAGGAGCCC	...((((....((..((((.(((((((.((((....))))...)))))))..))))..))))))....((((....)))).((((((...))))))	-24.1	-3.7
Kim2020-NBE-lenti293T	GGGGCCAGGCGCGGGCGGCG	Human	hg38	Lenti	Lenti	Lenti	xCas9	8.21157	Exogenous	TGCTGGGGCCAGGCGCGGGCGGCGCGGGGG	GTTTTAGAGCTAGAAATAGCAAGTTAAAATAAGGCTAGTCCGTTATCAACTTGAAAAAGTGGCACCGAGTCGGTGC	GGGGCCAGGCGCGGGCGGCG	..........(((((((((.(((((((.((((....))))...)))))))...))).)))))).....((((....)))).((((((...))))))	-27.5	-5.7
Kim2020-NBE-lenti293T	GCCCATAAGATGGTGAAGTG	Human	hg38	Lenti	Lenti	Lenti	xCas9	22.9328	Exogenous	CCATGCCCATAAGATGGTGAAGTGGGGGCT	GTTTTAGAGCTAGAAATAGCAAGTTAAAATAAGGCTAGTCCGTTATCAACTTGAAAAAGTGGCACCGAGTCGGTGC	GCCCATAAGATGGTGAAGTG	........(((((...(((.(((((((.((((....))))...)))))))...)))...)))))....((((....)))).((((((...))))))	-21.8	-1.6
Kim2020-NBE-lenti293T	GCAGACTTCCTCTTCCTCAG	Human	hg38	Lenti	Lenti	Lenti	xCas9	47.9911	Exogenous	CGCAGCAGACTTCCTCTTCCTCAGCGGCCG	GTTTTAGAGCTAGAAATAGCAAGTTAAAATAAGGCTAGTCCGTTATCAACTTGAAAAAGTGGCACCGAGTCGGTGC	GCAGACTTCCTCTTCCTCAG	((.((((.(((.........(((((((.((((....))))...))))))).)))..)))).)).....((((....)))).((((((...))))))	-19.7	0
Kim2020-NBE-lenti293T	GACGTCCGCATGGCCGGGAG	Human	hg38	Lenti	Lenti	Lenti	xCas9	12.426	Exogenous	CAGCGACGTCCGCATGGCCGGGAGCGGCGG	GTTTTAGAGCTAGAAATAGCAAGTTAAAATAAGGCTAGTCCGTTATCAACTTGAAAAAGTGGCACCGAGTCGGTGC	GACGTCCGCATGGCCGGGAG	((((...((.(((((.....(((((((.((((....))))...)))))))..))))))).))))....((((....)))).((((((...))))))	-26	-3.2
Kim2020-NBE-lenti293T	GAAGGACGACGCCCACAAGG	Human	hg38	Lenti	Lenti	Lenti	xCas9	41.3442	Exogenous	GCCAGAAGGACGACGCCCACAAGGAGGAAA	GTTTTAGAGCTAGAAATAGCAAGTTAAAATAAGGCTAGTCCGTTATCAACTTGAAAAAGTGGCACCGAGTCGGTGC	GAAGGACGACGCCCACAAGG	...((((...(((.......(((((((.((((....))))...)))))))..)))..)))).......((((....)))).((((((...))))))	-24.3	-0.3
Kim2020-NBE-lenti293T	GGCAAGATGGCCTCTGTGAA	Human	hg38	Lenti	Lenti	Lenti	xCas9	10.0863	Exogenous	TGTGGGCAAGATGGCCTCTGTGAAGGGGAC	GTTTTAGAGCTAGAAATAGCAAGTTAAAATAAGGCTAGTCCGTTATCAACTTGAAAAAGTGGCACCGAGTCGGTGC	GGCAAGATGGCCTCTGTGAA	.....(((((.((..((...(((((((.((((....))))...)))))))...)).)).)))))....((((....)))).((((((...))))))	-22.5	-3.9
Kim2020-NBE-lenti293T	GGTCCGCCAGGAACCAAGGT	Human	hg38	Lenti	Lenti	Lenti	xCas9	24.4681	Exogenous	ACCAGGTCCGCCAGGAACCAAGGTTGGTCA	GTTTTAGAGCTAGAAATAGCAAGTTAAAATAAGGCTAGTCCGTTATCAACTTGAAAAAGTGGCACCGAGTCGGTGC	GGTCCGCCAGGAACCAAGGT	(((((....)).)))....((((((((.((((....))))...)))))))).................((((....)))).((((((...))))))	-22.2	-5.8
Kim2020-NBE-lenti293T	GGGAAAATCGCTGTGATATC	Human	hg38	Lenti	Lenti	Lenti	xCas9	2.81124	Exogenous	GTCTGGGAAAATCGCTGTGATATCAGGTAA	GTTTTAGAGCTAGAAATAGCAAGTTAAAATAAGGCTAGTCCGTTATCAACTTGAAAAAGTGGCACCGAGTCGGTGC	GGGAAAATCGCTGTGATATC	.........(((.(((.......))).))).........((((((...((((.(......).)))).))))))........((((((...))))))	-18.9	0
Kim2020-NBE-lenti293T	GCTTCCCTGAGAGGATTGTG	Human	hg38	Lenti	Lenti	Lenti	xCas9	37.4362	Exogenous	CAGAGCTTCCCTGAGAGGATTGTGGGGTAC	GTTTTAGAGCTAGAAATAGCAAGTTAAAATAAGGCTAGTCCGTTATCAACTTGAAAAAGTGGCACCGAGTCGGTGC	GCTTCCCTGAGAGGATTGTG	.......(((..(((((((.(((((((.((((....))))...)))))))...)).)))))....)))((((....)))).((((((...))))))	-23	-1.8
Kim2020-NBE-lenti293T	GTGGCCGTGAAGATGCTGAA	Human	hg38	Lenti	Lenti	Lenti	xCas9	36.5135	Exogenous	CACGGTGGCCGTGAAGATGCTGAAAGGTAC	GTTTTAGAGCTAGAAATAGCAAGTTAAAATAAGGCTAGTCCGTTATCAACTTGAAAAAGTGGCACCGAGTCGGTGC	GTGGCCGTGAAGATGCTGAA	(((((.(.((....(((...(((((((.((((....))))...)))))))..)))...))))))))..((((....)))).((((((...))))))	-21.2	-0.7
Kim2020-NBE-lenti293T	GCGGGAAAGGCAATATCGGA	Human	hg38	Lenti	Lenti	Lenti	xCas9	17.1745	Exogenous	AGGAGCGGGAAAGGCAATATCGGAAGGATA	GTTTTAGAGCTAGAAATAGCAAGTTAAAATAAGGCTAGTCCGTTATCAACTTGAAAAAGTGGCACCGAGTCGGTGC	GCGGGAAAGGCAATATCGGA	((.......)).(((.(((((((((((.((((....))))...)))))))........)))).)))..((((....)))).((((((...))))))	-20.8	-1.5
Kim2020-NBE-lenti293T	GGAGGCGCGAACAAAGGTCA	Human	hg38	Lenti	Lenti	Lenti	xCas9	22.6606	Exogenous	ATGTGGAGGCGCGAACAAAGGTCAGGGTGC	GTTTTAGAGCTAGAAATAGCAAGTTAAAATAAGGCTAGTCCGTTATCAACTTGAAAAAGTGGCACCGAGTCGGTGC	GGAGGCGCGAACAAAGGTCA	((.((((.((.....((((.(((((((.((((....))))...)))))))..))))..)))))).)).((((....)))).((((((...))))))	-22.3	-1.4
Kim2020-NBE-lenti293T	GGCTCCGTGTGCTCTCACCA	Human	hg38	Lenti	Lenti	Lenti	xCas9	43.3876	Exogenous	TTGTGGCTCCGTGTGCTCTCACCAAGGCTG	GTTTTAGAGCTAGAAATAGCAAGTTAAAATAAGGCTAGTCCGTTATCAACTTGAAAAAGTGGCACCGAGTCGGTGC	GGCTCCGTGTGCTCTCACCA	(((((.(((((((((..........))))).........((((((...((((.(......).)))).))))))........)))).))))).....	-20.7	-1.6
Kim2020-NBE-lenti293T	GCACGGAGGGGGCCCGCCTG	Human	hg38	Lenti	Lenti	Lenti	xCas9	9.72018	Exogenous	CTCCGCACGGAGGGGGCCCGCCTGCGGGTG	GTTTTAGAGCTAGAAATAGCAAGTTAAAATAAGGCTAGTCCGTTATCAACTTGAAAAAGTGGCACCGAGTCGGTGC	GCACGGAGGGGGCCCGCCTG	......((.((((..((((.(((((((.((((....))))...))))))).))))..)))).))....((((....)))).((((((...))))))	-30.7	-4
Kim2020-NBE-lenti293T	GATTTGCGCCCTTACGAAAA	Human	hg38	Lenti	Lenti	Lenti	xCas9	4.6832	Exogenous	TGAAGATTTGCGCCCTTACGAAAAAGGTAA	GTTTTAGAGCTAGAAATAGCAAGTTAAAATAAGGCTAGTCCGTTATCAACTTGAAAAAGTGGCACCGAGTCGGTGC	GATTTGCGCCCTTACGAAAA	(((..(((..((..(.....(((((((.((((....))))...)))))))...)..))..))).))).((((....)))).((((((...))))))	-19.1	0
Kim2020-NBE-lenti293T	GGTGCATTTCCTTCTACACA	Human	hg38	Lenti	Lenti	Lenti	xCas9	10.1402	Exogenous	ACAAGGTGCATTTCCTTCTACACAAGGACA	GTTTTAGAGCTAGAAATAGCAAGTTAAAATAAGGCTAGTCCGTTATCAACTTGAAAAAGTGGCACCGAGTCGGTGC	GGTGCATTTCCTTCTACACA	((.((....((((.......(((((((.((((....))))...)))))))))))...)))).......((((....)))).((((((...))))))	-18.3	-0.1
Kim2020-NBE-lenti293T	GAAGGCCGGCCCCCCATCAC	Human	hg38	Lenti	Lenti	Lenti	xCas9	5.36022	Exogenous	TGGTGAAGGCCGGCCCCCCATCACTGGAGT	GTTTTAGAGCTAGAAATAGCAAGTTAAAATAAGGCTAGTCCGTTATCAACTTGAAAAAGTGGCACCGAGTCGGTGC	GAAGGCCGGCCCCCCATCAC	...(((.((((.........(((((((.((((....))))...)))))))..)))).)))........((((....)))).((((((...))))))	-21.4	-1.4
Kim2020-NBE-lenti293T	GCAGCGCGTTGACTTATTCA	Human	hg38	Lenti	Lenti	Lenti	xCas9	7.04525	Exogenous	CTTTGCAGCGCGTTGACTTATTCATGGGTC	GTTTTAGAGCTAGAAATAGCAAGTTAAAATAAGGCTAGTCCGTTATCAACTTGAAAAAGTGGCACCGAGTCGGTGC	GCAGCGCGTTGACTTATTCA	.....(((..((((......(((((((.((((....))))...)))))))......))))))).....((((....)))).((((((...))))))	-20.5	0
Kim2020-NBE-lenti293T	GAGACTACAGAGGCCCGCCC	Human	hg38	Lenti	Lenti	Lenti	xCas9	16.5274	Exogenous	TACAGAGACTACAGAGGCCCGCCCTGGAGT	GTTTTAGAGCTAGAAATAGCAAGTTAAAATAAGGCTAGTCCGTTATCAACTTGAAAAAGTGGCACCGAGTCGGTGC	GAGACTACAGAGGCCCGCCC	..((..((.(.(((..(((.(((((((.((((....))))...)))))))..)))..))))))..)).((((....)))).((((((...))))))	-24.1	0
Kim2020-NBE-lenti293T	GAGCTCCCCGGGGATGAGAG	Human	hg38	Lenti	Lenti	Lenti	xCas9	33.3821	Exogenous	GGCTGAGCTCCCCGGGGATGAGAGTGGCAC	GTTTTAGAGCTAGAAATAGCAAGTTAAAATAAGGCTAGTCCGTTATCAACTTGAAAAAGTGGCACCGAGTCGGTGC	GAGCTCCCCGGGGATGAGAG	...........((((.((..(((((((.((((....))))...)))))))....)).)))).......((((....)))).((((((...))))))	-21.7	-1.4
Kim2020-NBE-lenti293T	GGGCCGAGGTGGCTCCTCGT	Human	hg38	Lenti	Lenti	Lenti	xCas9	5.80527	Exogenous	CCCCGGGCCGAGGTGGCTCCTCGTGGGGCT	GTTTTAGAGCTAGAAATAGCAAGTTAAAATAAGGCTAGTCCGTTATCAACTTGAAAAAGTGGCACCGAGTCGGTGC	GGGCCGAGGTGGCTCCTCGT	(((((((((.....)))))((((((((.((((....))))...))))))))......)))).......((((....)))).((((((...))))))	-26.9	-7.1
Kim2020-NBE-lenti293T	GGTGAAGACCATGGACAACG	Human	hg38	Lenti	Lenti	Lenti	xCas9	73.1971	Exogenous	TGCTGGTGAAGACCATGGACAACGTGGCTA	GTTTTAGAGCTAGAAATAGCAAGTTAAAATAAGGCTAGTCCGTTATCAACTTGAAAAAGTGGCACCGAGTCGGTGC	GGTGAAGACCATGGACAACG	(((....)))((((((...(((((((..((((....)))).........))))))).)))))).....((((....)))).((((((...))))))	-25.6	-3.1
Kim2020-NBE-lenti293T	GGCTTCGTGCTGGCCCCAAT	Human	hg38	Lenti	Lenti	Lenti	xCas9	8.83991	Exogenous	TGCGGGCTTCGTGCTGGCCCCAATCGGCCT	GTTTTAGAGCTAGAAATAGCAAGTTAAAATAAGGCTAGTCCGTTATCAACTTGAAAAAGTGGCACCGAGTCGGTGC	GGCTTCGTGCTGGCCCCAAT	((...((.(((((((....((((((((.((((....))))...)))))))).))))))).))...)).((((....)))).((((((...))))))	-28.3	-4.5
Kim2020-NBE-lenti293T	GGACAGTGCGCGGCTGGAGG	Human	hg38	Lenti	Lenti	Lenti	xCas9	27.4848	Exogenous	AGCTGGACAGTGCGCGGCTGGAGGGGGAAC	GTTTTAGAGCTAGAAATAGCAAGTTAAAATAAGGCTAGTCCGTTATCAACTTGAAAAAGTGGCACCGAGTCGGTGC	GGACAGTGCGCGGCTGGAGG	.......(((.((((((...(((((((.((((....))))...)))))))....))))))))).....((((....)))).((((((...))))))	-26.9	-3.7
Kim2020-NBE-lenti293T	GTCCAACGCCATGCGGCTGA	Human	hg38	Lenti	Lenti	Lenti	xCas9	14.8143	Exogenous	TCATGTCCAACGCCATGCGGCTGAAGGCGG	GTTTTAGAGCTAGAAATAGCAAGTTAAAATAAGGCTAGTCCGTTATCAACTTGAAAAAGTGGCACCGAGTCGGTGC	GTCCAACGCCATGCGGCTGA	....((((..((..((((..(((((((.((((....))))...)))))))..)))).)).))))....((((....)))).((((((...))))))	-23.2	-4
