## Supplementary File 2 for "An Analysis of gRNA Sequence Dependent Cleavage Highlights the Importance of Genomic Context on CRISPR-Cas Activity" (part 102 of 105)

### Sheet: SupplementalFile_HumanDatasets (continued)
Dataset	gRNA	Genome	GenomeName	Chrom	ChromStart	ChromStop	Cas9 Variant	Activity	Target Type	30bpSeq	gRNA Scaffold	gRNA_asExpressed	SS_gRNAwScaff	MFE_gRNAwScaff	MFE_gRNA
Kim2020-NBE-lenti293T	GTTGTACAGAGTGTTGCCTG	Human	hg38	Lenti	Lenti	Lenti	xCas9	33.2603	Exogenous	AGGAGTTGTACAGAGTGTTGCCTGAGGCCA	GTTTTAGAGCTAGAAATAGCAAGTTAAAATAAGGCTAGTCCGTTATCAACTTGAAAAAGTGGCACCGAGTCGGTGC	GTTGTACAGAGTGTTGCCTG	((((.((.((.((..((((.(((((((.((((....))))...))))))).)))))).)).))...))))...........((((((...))))))	-26.2	-0.8
Kim2020-NBE-lenti293T	GATCATGTCACAGAGGTGAG	Human	hg38	Lenti	Lenti	Lenti	xCas9	17.8332	Exogenous	TCAAGATCATGTCACAGAGGTGAGTGGGCT	GTTTTAGAGCTAGAAATAGCAAGTTAAAATAAGGCTAGTCCGTTATCAACTTGAAAAAGTGGCACCGAGTCGGTGC	GATCATGTCACAGAGGTGAG	(((.(((..((...(((...(((((((.((((....))))...)))))))...))).)).))).))).((((....)))).((((((...))))))	-20.4	-3.9
Kim2020-NBE-lenti293T	GAAAAGGTGATGGAGTTTTG	Human	hg38	Lenti	Lenti	Lenti	xCas9	2.07852	Exogenous	GCCCGAAAAGGTGATGGAGTTTTGAGGGGA	GTTTTAGAGCTAGAAATAGCAAGTTAAAATAAGGCTAGTCCGTTATCAACTTGAAAAAGTGGCACCGAGTCGGTGC	GAAAAGGTGATGGAGTTTTG	.....(((((((((((((((.((((((.((((....))))...))))))))))))...))))))))).((((....)))).((((((...))))))	-28.3	0
Kim2020-NBE-lenti293T	GATGAATCTGTGTTGGAAGA	Human	hg38	Lenti	Lenti	Lenti	xCas9	6.80203	Exogenous	AATTGATGAATCTGTGTTGGAAGAAGGACC	GTTTTAGAGCTAGAAATAGCAAGTTAAAATAAGGCTAGTCCGTTATCAACTTGAAAAAGTGGCACCGAGTCGGTGC	GATGAATCTGTGTTGGAAGA	(((((........((((..(((((((..((((....)))).........)))))))..))))))))).((((....)))).((((((...))))))	-22.3	-0.3
Kim2020-NBE-lenti293T	GGAGGGCGTGTGGTGCTATG	Human	hg38	Lenti	Lenti	Lenti	xCas9	59.7739	Exogenous	ATGAGGAGGGCGTGTGGTGCTATGTGGCCG	GTTTTAGAGCTAGAAATAGCAAGTTAAAATAAGGCTAGTCCGTTATCAACTTGAAAAAGTGGCACCGAGTCGGTGC	GGAGGGCGTGTGGTGCTATG	.((.((((.(....(((...(((((((.((((....))))...)))))))..)))....))))).)).((((....)))).((((((...))))))	-22.8	-3.3
Kim2020-NBE-lenti293T	GAGCGCCTCATCCTCTCCAT	Human	hg38	Lenti	Lenti	Lenti	xCas9	21.6164	Exogenous	ATGTGAGCGCCTCATCCTCTCCATGGGTGC	GTTTTAGAGCTAGAAATAGCAAGTTAAAATAAGGCTAGTCCGTTATCAACTTGAAAAAGTGGCACCGAGTCGGTGC	GAGCGCCTCATCCTCTCCAT	(((...)))...((..((.((((((((.((((....))))...)))))))).))..))..........((((....)))).((((((...))))))	-20.5	-0.8
Kim2020-NBE-lenti293T	GCCGAGAAGCTGGGCTTTGC	Human	hg38	Lenti	Lenti	Lenti	xCas9	4.00616	Exogenous	CACAGCCGAGAAGCTGGGCTTTGCTGGTCT	GTTTTAGAGCTAGAAATAGCAAGTTAAAATAAGGCTAGTCCGTTATCAACTTGAAAAAGTGGCACCGAGTCGGTGC	GCCGAGAAGCTGGGCTTTGC	...((..(((.(((((..(((((((((.((((....))))...)))))))...)).)))))))).)).((((....)))).((((((...))))))	-25	-6
Kim2020-NBE-lenti293T	GCCCAGGCCTCGCACACGTG	Human	hg38	Lenti	Lenti	Lenti	xCas9	44.9631	Exogenous	GCTCGCCCAGGCCTCGCACACGTGCGGCAG	GTTTTAGAGCTAGAAATAGCAAGTTAAAATAAGGCTAGTCCGTTATCAACTTGAAAAAGTGGCACCGAGTCGGTGC	GCCCAGGCCTCGCACACGTG	.....((((((((....)))(((((((.((((....))))...))))))).)))))............((((....)))).((((((...))))))	-22	-0.8
Kim2020-NBE-lenti293T	GATTCGAACTATGTGTCGAA	Human	hg38	Lenti	Lenti	Lenti	xCas9	17.5	Exogenous	GCATGATTCGAACTATGTGTCGAAAGGCAG	GTTTTAGAGCTAGAAATAGCAAGTTAAAATAAGGCTAGTCCGTTATCAACTTGAAAAAGTGGCACCGAGTCGGTGC	GATTCGAACTATGTGTCGAA	(((.((.((((...(((...(((((((.((((....))))...)))))))..))))))).))..))).((((....)))).((((((...))))))	-23	-2.7
Kim2020-NBE-lenti293T	GATGACATAGAAAATCCCAG	Human	hg38	Lenti	Lenti	Lenti	xCas9	55.3928	Exogenous	TCCAGATGACATAGAAAATCCCAGAGGCTC	GTTTTAGAGCTAGAAATAGCAAGTTAAAATAAGGCTAGTCCGTTATCAACTTGAAAAAGTGGCACCGAGTCGGTGC	GATGACATAGAAAATCCCAG	((((((...((....((...(((((((.((((....))))...)))))))..))....)).)))))).((((....)))).((((((...))))))	-23.2	0
Kim2020-NBE-lenti293T	GGTGGCGACTGTGATCAGGA	Human	hg38	Lenti	Lenti	Lenti	xCas9	38.0429	Exogenous	TCAGGGTGGCGACTGTGATCAGGAAGGGCT	GTTTTAGAGCTAGAAATAGCAAGTTAAAATAAGGCTAGTCCGTTATCAACTTGAAAAAGTGGCACCGAGTCGGTGC	GGTGGCGACTGTGATCAGGA	(((((((((((.(.((....(((((((.((((....))))...)))))))..))))))).))))))).((((....)))).((((((...))))))	-24.6	-3.7
Kim2020-NBE-lenti293T	GGCTCAAGATGTCTTCCGCC	Human	hg38	Lenti	Lenti	Lenti	xCas9	20.1183	Exogenous	CCAGGGCTCAAGATGTCTTCCGCCAGGCAA	GTTTTAGAGCTAGAAATAGCAAGTTAAAATAAGGCTAGTCCGTTATCAACTTGAAAAAGTGGCACCGAGTCGGTGC	GGCTCAAGATGTCTTCCGCC	(((((((((((........)))))).)))))........((((((...((((.(......).)))).))))))........((((((...))))))	-23.4	-3.5
Kim2020-NBE-lenti293T	GACCAAGGCCAGGCTCCTGC	Human	hg38	Lenti	Lenti	Lenti	xCas9	5.65196	Exogenous	CAGAGACCAAGGCCAGGCTCCTGCAGGAAC	GTTTTAGAGCTAGAAATAGCAAGTTAAAATAAGGCTAGTCCGTTATCAACTTGAAAAAGTGGCACCGAGTCGGTGC	GACCAAGGCCAGGCTCCTGC	(((...((((..((....))(((((((.((((....))))...)))))))..)))).)))........((((....)))).((((((...))))))	-23	-0.8
Kim2020-NBE-lenti293T	GTCAATGTCTTCCTGGGCAT	Human	hg38	Lenti	Lenti	Lenti	xCas9	31.6274	Exogenous	CGCCGTCAATGTCTTCCTGGGCATCGGCCT	GTTTTAGAGCTAGAAATAGCAAGTTAAAATAAGGCTAGTCCGTTATCAACTTGAAAAAGTGGCACCGAGTCGGTGC	GTCAATGTCTTCCTGGGCAT	............((((.(.((((((((.((((....))))...)))))))).).))))..........((((....)))).((((((...))))))	-23.4	-4.4
Kim2020-NBE-lenti293T	GGTGAATGGTAAGGGCACCC	Human	hg38	Lenti	Lenti	Lenti	xCas9	6.95058	Exogenous	ACTTGGTGAATGGTAAGGGCACCCCGGGGG	GTTTTAGAGCTAGAAATAGCAAGTTAAAATAAGGCTAGTCCGTTATCAACTTGAAAAAGTGGCACCGAGTCGGTGC	GGTGAATGGTAAGGGCACCC	......((((((((((.((.(((((((.((((....))))...)))))))..))...)))).))))))((((....)))).((((((...))))))	-26.2	-3.4
Kim2020-NBE-lenti293T	GAGCGTCTTTGATGCCTACA	Human	hg38	Lenti	Lenti	Lenti	xCas9	7.51202	Exogenous	ACATGAGCGTCTTTGATGCCTACATGGAAC	GTTTTAGAGCTAGAAATAGCAAGTTAAAATAAGGCTAGTCCGTTATCAACTTGAAAAAGTGGCACCGAGTCGGTGC	GAGCGTCTTTGATGCCTACA	.((((.....(((((((...(((((((.((((....))))...))))))).))))..)))))))....((((....)))).((((((...))))))	-22.8	-4.2
Kim2020-NBE-lenti293T	GGCAAGCGCCATCTCGCACA	Human	hg38	Lenti	Lenti	Lenti	xCas9	17.3161	Exogenous	CGGGGGCAAGCGCCATCTCGCACACGGTGA	GTTTTAGAGCTAGAAATAGCAAGTTAAAATAAGGCTAGTCCGTTATCAACTTGAAAAAGTGGCACCGAGTCGGTGC	GGCAAGCGCCATCTCGCACA	(((....)))..((.((...(((((((.((((....))))...)))))))...)).))..........((((....)))).((((((...))))))	-22.5	-4.3
Kim2020-NBE-lenti293T	GGTGCGACTGTACCCCATGT	Human	hg38	Lenti	Lenti	Lenti	xCas9	11.1448	Exogenous	GCAGGGTGCGACTGTACCCCATGTGGGACA	GTTTTAGAGCTAGAAATAGCAAGTTAAAATAAGGCTAGTCCGTTATCAACTTGAAAAAGTGGCACCGAGTCGGTGC	GGTGCGACTGTACCCCATGT	(((((....)))))((...((((((((.((((....))))...)))))))).))..............((((....)))).((((((...))))))	-22.8	-5.7
Kim2020-NBE-lenti293T	GCGCCTGGCGGGGAATGAGC	Human	hg38	Lenti	Lenti	Lenti	xCas9	4.89585	Exogenous	CTCAGCGCCTGGCGGGGAATGAGCAGGTGA	GTTTTAGAGCTAGAAATAGCAAGTTAAAATAAGGCTAGTCCGTTATCAACTTGAAAAAGTGGCACCGAGTCGGTGC	GCGCCTGGCGGGGAATGAGC	.....(((((((.....((((((((((.((((....))))...)))))))...)))..)))))))...((((....)))).((((((...))))))	-24.9	-2.6
Kim2020-NBE-lenti293T	GCATGCCAAGGCTCTGTGGG	Human	hg38	Lenti	Lenti	Lenti	xCas9	24.2623	Exogenous	ATGAGCATGCCAAGGCTCTGTGGGAGGATG	GTTTTAGAGCTAGAAATAGCAAGTTAAAATAAGGCTAGTCCGTTATCAACTTGAAAAAGTGGCACCGAGTCGGTGC	GCATGCCAAGGCTCTGTGGG	.........(((((((........)))))))........((((((...((((.(......).)))).))))))........((((((...))))))	-22.9	-2.7
Kim2020-NBE-lenti293T	GCAGATACCCCTGATCAAGA	Human	hg38	Lenti	Lenti	Lenti	xCas9	30.6387	Exogenous	CCTTGCAGATACCCCTGATCAAGAAGGCCA	GTTTTAGAGCTAGAAATAGCAAGTTAAAATAAGGCTAGTCCGTTATCAACTTGAAAAAGTGGCACCGAGTCGGTGC	GCAGATACCCCTGATCAAGA	.(((......))).(((((.(((((((.((((....))))...)))))))..((.....))........))))).......((((((...))))))	-17.3	-1.6
Kim2020-NBE-lenti293T	GTCCCGCGCCATCTTCTCCG	Human	hg38	Lenti	Lenti	Lenti	xCas9	32.9105	Exogenous	GGTCGTCCCGCGCCATCTTCTCCGTGGGCC	GTTTTAGAGCTAGAAATAGCAAGTTAAAATAAGGCTAGTCCGTTATCAACTTGAAAAAGTGGCACCGAGTCGGTGC	GTCCCGCGCCATCTTCTCCG	.....(((((..((....((((......((((.......((((((...((((.(......).)))).))))))......))))))))))..)))))	-20.6	0
Kim2020-NBE-lenti293T	GACCAACGGCTCCACCAAGT	Human	hg38	Lenti	Lenti	Lenti	xCas9	2.79101	Exogenous	TCTGGACCAACGGCTCCACCAAGTCGGTGG	GTTTTAGAGCTAGAAATAGCAAGTTAAAATAAGGCTAGTCCGTTATCAACTTGAAAAAGTGGCACCGAGTCGGTGC	GACCAACGGCTCCACCAAGT	((..(((((((...((...((((((((.((((....))))...)))))))).))..)).))))).)).((((....)))).((((((...))))))	-24	-0.2
Kim2020-NBE-lenti293T	GCCCCTCGTGGTGGTGAAGG	Human	hg38	Lenti	Lenti	Lenti	xCas9	5.57218	Exogenous	CCCAGCCCCTCGTGGTGGTGAAGGAGGAGA	GTTTTAGAGCTAGAAATAGCAAGTTAAAATAAGGCTAGTCCGTTATCAACTTGAAAAAGTGGCACCGAGTCGGTGC	GCCCCTCGTGGTGGTGAAGG	(((((....)).))).....(((((((.((((....))))...)))))))..................((((....)))).((((((...))))))	-21	-5.3
Kim2020-NBE-lenti293T	GACCATCAGCAGGAATGAGA	Human	hg38	Lenti	Lenti	Lenti	xCas9	5.91812	Exogenous	CTGTGACCATCAGCAGGAATGAGAAGGAAA	GTTTTAGAGCTAGAAATAGCAAGTTAAAATAAGGCTAGTCCGTTATCAACTTGAAAAAGTGGCACCGAGTCGGTGC	GACCATCAGCAGGAATGAGA	.......(((.(((.....(((((((..((((....)))).........)))))))..))))))....((((....)))).((((((...))))))	-18.7	0
Kim2020-NBE-lenti293T	GTGGAAGAGAAAAAACTACT	Human	hg38	Lenti	Lenti	Lenti	xCas9	15.5203	Exogenous	GAAAGTGGAAGAGAAAAAACTACTTGGCTC	GTTTTAGAGCTAGAAATAGCAAGTTAAAATAAGGCTAGTCCGTTATCAACTTGAAAAAGTGGCACCGAGTCGGTGC	GTGGAAGAGAAAAAACTACT	..(((..((..........((((((((.((((....))))...))))))))...))..))).......((((....)))).((((((...))))))	-18.4	-1
Kim2020-NBE-lenti293T	GAACTGCGGAACAGGAACTT	Human	hg38	Lenti	Lenti	Lenti	xCas9	18.5393	Exogenous	GAGGGAACTGCGGAACAGGAACTTTGGAAA	GTTTTAGAGCTAGAAATAGCAAGTTAAAATAAGGCTAGTCCGTTATCAACTTGAAAAAGTGGCACCGAGTCGGTGC	GAACTGCGGAACAGGAACTT	((...(((((..((...((((((((((.((((....))))...)))))))))).))..)))))..)).((((....)))).((((((...))))))	-27.7	-1.2
Kim2020-NBE-lenti293T	GCCCCAACATCAAGCCTGAC	Human	hg38	Lenti	Lenti	Lenti	xCas9	3.42331	Exogenous	TACAGCCCCAACATCAAGCCTGACCGGAAG	GTTTTAGAGCTAGAAATAGCAAGTTAAAATAAGGCTAGTCCGTTATCAACTTGAAAAAGTGGCACCGAGTCGGTGC	GCCCCAACATCAAGCCTGAC	............(((((...(((((((.((((....))))...))))))).)))))............((((....)))).((((((...))))))	-22.8	0
Kim2020-NBE-lenti293T	GCCCCACCCCCGCCCGCTGC	Human	hg38	Lenti	Lenti	Lenti	xCas9	2.40275	Exogenous	CGGCGCCCCACCCCCGCCCGCTGCAGGAGG	GTTTTAGAGCTAGAAATAGCAAGTTAAAATAAGGCTAGTCCGTTATCAACTTGAAAAAGTGGCACCGAGTCGGTGC	GCCCCACCCCCGCCCGCTGC	...............(((..(((((((.((((....))))...)))))))..))).............((((....)))).((((((...))))))	-20.6	0
Kim2020-NBE-lenti293T	GCCAGAACCCAGCCGAGCTG	Human	hg38	Lenti	Lenti	Lenti	xCas9	38.4432	Exogenous	AAATGCCAGAACCCAGCCGAGCTGCGGCTG	GTTTTAGAGCTAGAAATAGCAAGTTAAAATAAGGCTAGTCCGTTATCAACTTGAAAAAGTGGCACCGAGTCGGTGC	GCCAGAACCCAGCCGAGCTG	(((.(((.(((((...))))).)))...((((....))))............))).............((((....)))).((((((...))))))	-23.4	-2.5
Kim2020-NBE-lenti293T	GCGCAAGCAGCTGGCCACCA	Human	hg38	Lenti	Lenti	Lenti	xCas9	32.3197	Exogenous	CGCCGCGCAAGCAGCTGGCCACCAAGGCGG	GTTTTAGAGCTAGAAATAGCAAGTTAAAATAAGGCTAGTCCGTTATCAACTTGAAAAAGTGGCACCGAGTCGGTGC	GCGCAAGCAGCTGGCCACCA	((....)).(((((((....(((((((.((((....))))...)))))))..))))))).........((((....)))).((((((...))))))	-27.6	-1.8
Kim2020-NBE-lenti293T	GAATCCCTCCCTCCTTCATG	Human	hg38	Lenti	Lenti	Lenti	xCas9	11.1608	Exogenous	CTGGGAATCCCTCCCTCCTTCATGAGGTTT	GTTTTAGAGCTAGAAATAGCAAGTTAAAATAAGGCTAGTCCGTTATCAACTTGAAAAAGTGGCACCGAGTCGGTGC	GAATCCCTCCCTCCTTCATG	............((((....(((((((.((((....))))...)))))))))))..............((((....)))).((((((...))))))	-17.3	0
Kim2020-NBE-lenti293T	GGCCAACCAGCTGGGCCGGG	Human	hg38	Lenti	Lenti	Lenti	xCas9	2.89855	Exogenous	TCCTGGCCAACCAGCTGGGCCGGGAGGTGG	GTTTTAGAGCTAGAAATAGCAAGTTAAAATAAGGCTAGTCCGTTATCAACTTGAAAAAGTGGCACCGAGTCGGTGC	GGCCAACCAGCTGGGCCGGG	....(((..(((((.((...(((((((.((((....))))...)))))))..)))))))..)))....((((....)))).((((((...))))))	-25.2	-6.7
Kim2020-NBE-lenti293T	GGCCCAATGAGGACGACGCT	Human	hg38	Lenti	Lenti	Lenti	xCas9	8.59856	Exogenous	TGGAGGCCCAATGAGGACGACGCTGGGAAT	GTTTTAGAGCTAGAAATAGCAAGTTAAAATAAGGCTAGTCCGTTATCAACTTGAAAAAGTGGCACCGAGTCGGTGC	GGCCCAATGAGGACGACGCT	......((((((((...((((((((((.((((....))))...)))))))..)))..)))).))))..((((....)))).((((((...))))))	-25.1	-0.6
Kim2020-NBE-lenti293T	GAGTCCCACATCACTGTGGC	Human	hg38	Lenti	Lenti	Lenti	xCas9	14.5777	Exogenous	CCAGGAGTCCCACATCACTGTGGCTGGCTG	GTTTTAGAGCTAGAAATAGCAAGTTAAAATAAGGCTAGTCCGTTATCAACTTGAAAAAGTGGCACCGAGTCGGTGC	GAGTCCCACATCACTGTGGC	.(((((((((....))))).(((((((.((((....))))...)))))))..))))............((((....)))).((((((...))))))	-21.6	-5.1
Kim2020-NBE-lenti293T	GATGAAGTAAGTGGCATGTA	Human	hg38	Lenti	Lenti	Lenti	xCas9	2.32558	Exogenous	TGCAGATGAAGTAAGTGGCATGTAAGGGTG	GTTTTAGAGCTAGAAATAGCAAGTTAAAATAAGGCTAGTCCGTTATCAACTTGAAAAAGTGGCACCGAGTCGGTGC	GATGAAGTAAGTGGCATGTA	(((((....(.((((.....(((((((.((((....))))...)))))))...)))).)...))))).((((....)))).((((((...))))))	-23.1	0
Kim2020-NBE-lenti293T	GGTCCGCTCTCCCCGGGCCC	Human	hg38	Lenti	Lenti	Lenti	xCas9	0.618982	Exogenous	CCAGGGTCCGCTCTCCCCGGGCCCTGGTTC	GTTTTAGAGCTAGAAATAGCAAGTTAAAATAAGGCTAGTCCGTTATCAACTTGAAAAAGTGGCACCGAGTCGGTGC	GGTCCGCTCTCCCCGGGCCC	((((((.......)))))).(((((((.((((....))))...)))))))..................((((....)))).((((((...))))))	-23.9	-8.5
Kim2020-NBE-lenti293T	GCGCCACGCGGCCCAGTGTG	Human	hg38	Lenti	Lenti	Lenti	xCas9	13.2817	Exogenous	CCATGCGCCACGCGGCCCAGTGTGTGGGTC	GTTTTAGAGCTAGAAATAGCAAGTTAAAATAAGGCTAGTCCGTTATCAACTTGAAAAAGTGGCACCGAGTCGGTGC	GCGCCACGCGGCCCAGTGTG	..(((((((......)))))))......((((....))))(((((...((((.(......).)))).))))).........((((((...))))))	-25.6	-5.4
Kim2020-NBE-lenti293T	GGAATACGAGCTGCAGATGC	Human	hg38	Lenti	Lenti	Lenti	xCas9	25.641	Exogenous	GGATGGAATACGAGCTGCAGATGCAGGCCT	GTTTTAGAGCTAGAAATAGCAAGTTAAAATAAGGCTAGTCCGTTATCAACTTGAAAAAGTGGCACCGAGTCGGTGC	GGAATACGAGCTGCAGATGC	.((..(((.(((((......(((((((.((((....))))...)))))))...)).))).)))..)).((((....)))).((((((...))))))	-22	0
Kim2020-NBE-lenti293T	GTGTACTCTGGCGTGCAACC	Human	hg38	Lenti	Lenti	Lenti	xCas9	17.2485	Exogenous	CAGTGTGTACTCTGGCGTGCAACCTGGAAT	GTTTTAGAGCTAGAAATAGCAAGTTAAAATAAGGCTAGTCCGTTATCAACTTGAAAAAGTGGCACCGAGTCGGTGC	GTGTACTCTGGCGTGCAACC	.........(((..((....(((((((.((((....))))...)))))))...))..)))........((((....)))).((((((...))))))	-21.2	-4.1
Kim2020-NBE-lenti293T	GACTGCCGTGGGGAAGCTGC	Human	hg38	Lenti	Lenti	Lenti	xCas9	17.8522	Exogenous	ACCTGACTGCCGTGGGGAAGCTGCTGGACA	GTTTTAGAGCTAGAAATAGCAAGTTAAAATAAGGCTAGTCCGTTATCAACTTGAAAAAGTGGCACCGAGTCGGTGC	GACTGCCGTGGGGAAGCTGC	.........(((..((((..(((((((.((((....))))...)))))))..))))..))).......((((....)))).((((((...))))))	-25.8	-2.1
Kim2020-NBE-lenti293T	GTCCCGCCGTCCTGAGCTAC	Human	hg38	Lenti	Lenti	Lenti	xCas9	9.31765	Exogenous	ACTTGTCCCGCCGTCCTGAGCTACAGGAGG	GTTTTAGAGCTAGAAATAGCAAGTTAAAATAAGGCTAGTCCGTTATCAACTTGAAAAAGTGGCACCGAGTCGGTGC	GTCCCGCCGTCCTGAGCTAC	.......((..((.((((..(((((((.((((....))))...)))))))..))))))..))......((((....)))).((((((...))))))	-22.3	-0.3
Kim2020-NBE-lenti293T	GAAACTAGAGATGGACAGGT	Human	hg38	Lenti	Lenti	Lenti	xCas9	11.1913	Exogenous	GGTTGAAACTAGAGATGGACAGGTTGGTAT	GTTTTAGAGCTAGAAATAGCAAGTTAAAATAAGGCTAGTCCGTTATCAACTTGAAAAAGTGGCACCGAGTCGGTGC	GAAACTAGAGATGGACAGGT	.......(((((((((((.((((((((.((((....))))...))))))))...)).))))))).)).((((....)))).((((((...))))))	-26.2	0
Kim2020-NBE-lenti293T	GCCAACATCCAGAGCGACAT	Human	hg38	Lenti	Lenti	Lenti	xCas9	5.02826	Exogenous	CATTGCCAACATCCAGAGCGACATCGGAGC	GTTTTAGAGCTAGAAATAGCAAGTTAAAATAAGGCTAGTCCGTTATCAACTTGAAAAAGTGGCACCGAGTCGGTGC	GCCAACATCCAGAGCGACAT	............(((....((((((((.((((....))))...))))))))..)))............((((....)))).((((((...))))))	-19.3	-0.6
Kim2020-NBE-lenti293T	GCAAGACGAATTACATCTGC	Human	hg38	Lenti	Lenti	Lenti	xCas9	13.0975	Exogenous	TCCTGCAAGACGAATTACATCTGCAGGTAA	GTTTTAGAGCTAGAAATAGCAAGTTAAAATAAGGCTAGTCCGTTATCAACTTGAAAAAGTGGCACCGAGTCGGTGC	GCAAGACGAATTACATCTGC	....((((.((((...((..(((((((.((((....))))...)))))))..)).)))).))))....((((....)))).((((((...))))))	-21.3	-0.4
Kim2020-NBE-lenti293T	GCTTTTAGATTACCCCGGGG	Human	hg38	Lenti	Lenti	Lenti	xCas9	0.83682	Exogenous	AAGAGCTTTTAGATTACCCCGGGGAGGATG	GTTTTAGAGCTAGAAATAGCAAGTTAAAATAAGGCTAGTCCGTTATCAACTTGAAAAAGTGGCACCGAGTCGGTGC	GCTTTTAGATTACCCCGGGG	(((((.(((..((((...)))))))))))).........((((((...((((.(......).)))).))))))........((((((...))))))	-21.4	0
Kim2020-NBE-lenti293T	GTCCGAGGTCAACAGCTTCA	Human	hg38	Lenti	Lenti	Lenti	xCas9	20.0881	Exogenous	GTGTGTCCGAGGTCAACAGCTTCACGGCTG	GTTTTAGAGCTAGAAATAGCAAGTTAAAATAAGGCTAGTCCGTTATCAACTTGAAAAAGTGGCACCGAGTCGGTGC	GTCCGAGGTCAACAGCTTCA	......((.(...(((((..(((((((.((((....))))...))))))).))))).).)).......((((....)))).((((((...))))))	-21.9	-3.6
Kim2020-NBE-lenti293T	GTCACCCGGGCCAGCGTCAC	Human	hg38	Lenti	Lenti	Lenti	xCas9	8.97709	Exogenous	GCGCGTCACCCGGGCCAGCGTCACAGGTCA	GTTTTAGAGCTAGAAATAGCAAGTTAAAATAAGGCTAGTCCGTTATCAACTTGAAAAAGTGGCACCGAGTCGGTGC	GTCACCCGGGCCAGCGTCAC	......(((((.(((.(...(((((((.((((....))))...))))))).).))).)))))......((((....)))).((((((...))))))	-27.8	-0.9
Kim2020-NBE-lenti293T	GAGGATGAGGCAGAGGTGTC	Human	hg38	Lenti	Lenti	Lenti	xCas9	13.8756	Exogenous	CCTGGAGGATGAGGCAGAGGTGTCAGGAAG	GTTTTAGAGCTAGAAATAGCAAGTTAAAATAAGGCTAGTCCGTTATCAACTTGAAAAAGTGGCACCGAGTCGGTGC	GAGGATGAGGCAGAGGTGTC	((.((((.(((...(((.(.(((((((.((((....))))...))))))).).))).))))))).)).((((....)))).((((((...))))))	-25.3	-1.8
Kim2020-NBE-lenti293T	GACTACAGGTGAGAGCACTC	Human	hg38	Lenti	Lenti	Lenti	xCas9	24.8798	Exogenous	GCGGGACTACAGGTGAGAGCACTCGGGTCT	GTTTTAGAGCTAGAAATAGCAAGTTAAAATAAGGCTAGTCCGTTATCAACTTGAAAAAGTGGCACCGAGTCGGTGC	GACTACAGGTGAGAGCACTC	((..((.((....(((.((.(((((((.((((....))))...))))))).)))))...))))..)).((((....)))).((((((...))))))	-24.8	-2.3
Kim2020-NBE-lenti293T	GGCGGACTTCTACCACCGGC	Human	hg38	Lenti	Lenti	Lenti	xCas9	14.3345	Exogenous	TGGCGGCGGACTTCTACCACCGGCTGGGAC	GTTTTAGAGCTAGAAATAGCAAGTTAAAATAAGGCTAGTCCGTTATCAACTTGAAAAAGTGGCACCGAGTCGGTGC	GGCGGACTTCTACCACCGGC	((((((((.........((((((((((.((((....))))...)))))))...)))))))))))....((((....)))).((((((...))))))	-26.7	-3.8
Kim2020-NBE-lenti293T	GGCTTCATATACCCACCTAG	Human	hg38	Lenti	Lenti	Lenti	xCas9	25.0932	Exogenous	GCCTGGCTTCATATACCCACCTAGTGGTCC	GTTTTAGAGCTAGAAATAGCAAGTTAAAATAAGGCTAGTCCGTTATCAACTTGAAAAAGTGGCACCGAGTCGGTGC	GGCTTCATATACCCACCTAG	(((((.....(((......)))....)))))........((((((...((((.(......).)))).))))))........((((((...))))))	-20.2	0
Kim2020-NBE-lenti293T	GGCCACGGGAGCCGAGGCCA	Human	hg38	Lenti	Lenti	Lenti	xCas9	1.28866	Exogenous	CTGAGGCCACGGGAGCCGAGGCCACGGGAG	GTTTTAGAGCTAGAAATAGCAAGTTAAAATAAGGCTAGTCCGTTATCAACTTGAAAAAGTGGCACCGAGTCGGTGC	GGCCACGGGAGCCGAGGCCA	((((.(((...))).)))).(((((((.((((....))))...)))))))..................((((....)))).((((((...))))))	-26.7	-11.1
Kim2020-NBE-lenti293T	GACTGGATTATTTGATCAAT	Human	hg38	Lenti	Lenti	Lenti	xCas9	3.30275	Exogenous	TCAAGACTGGATTATTTGATCAATGGGATC	GTTTTAGAGCTAGAAATAGCAAGTTAAAATAAGGCTAGTCCGTTATCAACTTGAAAAAGTGGCACCGAGTCGGTGC	GACTGGATTATTTGATCAAT	(((.((((((...(.((..((((((((.((((....))))...)))))))).))))))))))))....((((....)))).((((((...))))))	-20.9	-0.9
Kim2020-NBE-lenti293T	GGAGAAGAAGATACGGGAGC	Human	hg38	Lenti	Lenti	Lenti	xCas9	15.5367	Exogenous	AGCAGGAGAAGAAGATACGGGAGCAGGAGG	GTTTTAGAGCTAGAAATAGCAAGTTAAAATAAGGCTAGTCCGTTATCAACTTGAAAAAGTGGCACCGAGTCGGTGC	GGAGAAGAAGATACGGGAGC	.........((((((((((((((((((.((((....))))...)))))))...)))..)))).)))).((((....)))).((((((...))))))	-25	0
Kim2020-NBE-lenti293T	GAAGACGACAGCAGAAACCA	Human	hg38	Lenti	Lenti	Lenti	xCas9	30.7881	Exogenous	GTGGGAAGACGACAGCAGAAACCATGGGAG	GTTTTAGAGCTAGAAATAGCAAGTTAAAATAAGGCTAGTCCGTTATCAACTTGAAAAAGTGGCACCGAGTCGGTGC	GAAGACGACAGCAGAAACCA	((.(((((((((........(((((((.((((....))))...)))))))...))).)).)))).)).((((....)))).((((((...))))))	-22.3	0
Kim2020-NBE-lenti293T	GGACCGCGACGCCTGCGACA	Human	hg38	Lenti	Lenti	Lenti	xCas9	27.0412	Exogenous	TGCTGGACCGCGACGCCTGCGACACGGTGC	GTTTTAGAGCTAGAAATAGCAAGTTAAAATAAGGCTAGTCCGTTATCAACTTGAAAAAGTGGCACCGAGTCGGTGC	GGACCGCGACGCCTGCGACA	((((((((.....))))...(((((((.((((....))))...))))))).......)))).......((((....)))).((((((...))))))	-23.1	-3.5
Kim2020-NBE-lenti293T	GAAGTTCGGCTCTCGCGAGT	Human	hg38	Lenti	Lenti	Lenti	xCas9	9.5315	Exogenous	AGGTGAAGTTCGGCTCTCGCGAGTGGGTGC	GTTTTAGAGCTAGAAATAGCAAGTTAAAATAAGGCTAGTCCGTTATCAACTTGAAAAAGTGGCACCGAGTCGGTGC	GAAGTTCGGCTCTCGCGAGT	((....(((..((.((...((((((((.((((....))))...))))))))..)).)).)))...)).((((....)))).((((((...))))))	-23.3	-2.7
Kim2020-NBE-lenti293T	GATCTGCAGTCCACCTTCTC	Human	hg38	Lenti	Lenti	Lenti	xCas9	3.13775	Exogenous	TGCGGATCTGCAGTCCACCTTCTCTGGAGG	GTTTTAGAGCTAGAAATAGCAAGTTAAAATAAGGCTAGTCCGTTATCAACTTGAAAAAGTGGCACCGAGTCGGTGC	GATCTGCAGTCCACCTTCTC	(((..((.(.(..((((...(((((((.((((....))))...)))))))))))...).).)).))).((((....)))).((((((...))))))	-19.4	0
Kim2020-NBE-lenti293T	GGGCAGCGTGGCTTCGTCCC	Human	hg38	Lenti	Lenti	Lenti	xCas9	16.8033	Exogenous	GAACGGGCAGCGTGGCTTCGTCCCTGGTTC	GTTTTAGAGCTAGAAATAGCAAGTTAAAATAAGGCTAGTCCGTTATCAACTTGAAAAAGTGGCACCGAGTCGGTGC	GGGCAGCGTGGCTTCGTCCC	.((.((((.((((..(((..(((((((.((((....))))...)))))))..))).)))))))).)).((((....)))).((((((...))))))	-27.1	-4.9
Kim2020-NBE-lenti293T	GTATAAAAGTAAGTCAGGGA	Human	hg38	Lenti	Lenti	Lenti	xCas9	11.804	Exogenous	tcacGTATAAAAGTAAGTCAGGGACGGgca	GTTTTAGAGCTAGAAATAGCAAGTTAAAATAAGGCTAGTCCGTTATCAACTTGAAAAAGTGGCACCGAGTCGGTGC	GTATAAAAGTAAGTCAGGGA	......((((..((.(.((((((((((.((((....))))...)))))))........))).).))..)))).........((((((...))))))	-17.3	0
Kim2020-NBE-lenti293T	GGACTGCGGCCCCCCGGAGG	Human	hg38	Lenti	Lenti	Lenti	xCas9	5.35948	Exogenous	AGGTGGACTGCGGCCCCCCGGAGGAGGTGA	GTTTTAGAGCTAGAAATAGCAAGTTAAAATAAGGCTAGTCCGTTATCAACTTGAAAAAGTGGCACCGAGTCGGTGC	GGACTGCGGCCCCCCGGAGG	(((((..(((((((....)))((((((.((((....))))...))))))...))))))))).......((((....)))).((((((...))))))	-27.9	-5.9
Kim2020-NBE-lenti293T	GCCGTATTCCGCTTCTGGGC	Human	hg38	Lenti	Lenti	Lenti	xCas9	16.1648	Exogenous	GGAGGCCGTATTCCGCTTCTGGGCTGGCGG	GTTTTAGAGCTAGAAATAGCAAGTTAAAATAAGGCTAGTCCGTTATCAACTTGAAAAAGTGGCACCGAGTCGGTGC	GCCGTATTCCGCTTCTGGGC	(((.((((.((((....)))).......((((....)))).......)))).))).............((((....)))).((((((...))))))	-20.7	-2.2
Kim2020-NBE-lenti293T	GCGAATCGCGCAGCAGCTCC	Human	hg38	Lenti	Lenti	Lenti	xCas9	7.91462	Exogenous	GGGGGCGAATCGCGCAGCAGCTCCCGGGGT	GTTTTAGAGCTAGAAATAGCAAGTTAAAATAAGGCTAGTCCGTTATCAACTTGAAAAAGTGGCACCGAGTCGGTGC	GCGAATCGCGCAGCAGCTCC	(((.....))).((((((..(((((((.((((....))))...)))))))..)))).)).........((((....)))).((((((...))))))	-24	-3.1
Kim2020-NBE-lenti293T	GACCACGGCCAGCAGGGCAA	Human	hg38	Lenti	Lenti	Lenti	xCas9	49.6453	Exogenous	CAACGACCACGGCCAGCAGGGCAATGGCAC	GTTTTAGAGCTAGAAATAGCAAGTTAAAATAAGGCTAGTCCGTTATCAACTTGAAAAAGTGGCACCGAGTCGGTGC	GACCACGGCCAGCAGGGCAA	((..((((...((..(((..(((((((.((((....))))...)))))))...))).))))))..)).((((....)))).((((((...))))))	-24.2	-3.8
Kim2020-NBE-lenti293T	GCAGCACCTGTTGCGCCGCC	Human	hg38	Lenti	Lenti	Lenti	xCas9	4.02868	Exogenous	TGCTGCAGCACCTGTTGCGCCGCCTGGTGT	GTTTTAGAGCTAGAAATAGCAAGTTAAAATAAGGCTAGTCCGTTATCAACTTGAAAAAGTGGCACCGAGTCGGTGC	GCAGCACCTGTTGCGCCGCC	(((((....)))))(((...(((((((.((((....))))...)))))))..))).............((((....)))).((((((...))))))	-27.2	-6.2
Kim2020-NBE-lenti293T	GATGTAACAAGGTGAGCATA	Human	hg38	Lenti	Lenti	Lenti	xCas9	14.5773	Exogenous	TGGTGATGTAACAAGGTGAGCATATGGTTT	GTTTTAGAGCTAGAAATAGCAAGTTAAAATAAGGCTAGTCCGTTATCAACTTGAAAAAGTGGCACCGAGTCGGTGC	GATGTAACAAGGTGAGCATA	...(((((..((..(((...(((((((.((((....))))...)))))))...)))...)))))))..((((....)))).((((((...))))))	-22.5	-0.5
Kim2020-NBE-lenti293T	GAAAAAATGGAAATTAAAGA	Human	hg38	Lenti	Lenti	Lenti	xCas9	3.46821	Exogenous	ATCTGAAAAAATGGAAATTAAAGAAGGGGA	GTTTTAGAGCTAGAAATAGCAAGTTAAAATAAGGCTAGTCCGTTATCAACTTGAAAAAGTGGCACCGAGTCGGTGC	GAAAAAATGGAAATTAAAGA	.....((((((.........(((((((.((((....))))...)))))))........))))))....((((....)))).((((((...))))))	-20.7	0
Kim2020-NBE-lenti293T	GGACATCGCCCTGCTGGAGC	Human	hg38	Lenti	Lenti	Lenti	xCas9	12.6956	Exogenous	GAGCGGACATCGCCCTGCTGGAGCTGGAGG	GTTTTAGAGCTAGAAATAGCAAGTTAAAATAAGGCTAGTCCGTTATCAACTTGAAAAAGTGGCACCGAGTCGGTGC	GGACATCGCCCTGCTGGAGC	((((..(((((....)).))).......((((....)))).((((.......)))).)))).......((((....)))).((((((...))))))	-24.9	-3
Kim2020-NBE-lenti293T	GTCCTTCGTACAGATTCTCC	Human	hg38	Lenti	Lenti	Lenti	xCas9	8.8993	Exogenous	AACAGTCCTTCGTACAGATTCTCCAGGAGG	GTTTTAGAGCTAGAAATAGCAAGTTAAAATAAGGCTAGTCCGTTATCAACTTGAAAAAGTGGCACCGAGTCGGTGC	GTCCTTCGTACAGATTCTCC	.........((.((((..(((((((((.((((....))))...)))))))..))..)))).)).....((((....)))).((((((...))))))	-19.6	0
Kim2020-NBE-lenti293T	GGGCTACGCCTTGCGTCCCC	Human	hg38	Lenti	Lenti	Lenti	xCas9	4.03458	Exogenous	AGCTGGGCTACGCCTTGCGTCCCCAGGAAA	GTTTTAGAGCTAGAAATAGCAAGTTAAAATAAGGCTAGTCCGTTATCAACTTGAAAAAGTGGCACCGAGTCGGTGC	GGGCTACGCCTTGCGTCCCC	((((((.(((((........(((((((.((((....))))...)))))))))))))))))).......((((....)))).((((((...))))))	-29.8	-6.7
Kim2020-NBE-lenti293T	GCCGGAGCGGGACGAGCTGC	Human	hg38	Lenti	Lenti	Lenti	xCas9	11.71	Exogenous	GCGAGCCGGAGCGGGACGAGCTGCTGGTGC	GTTTTAGAGCTAGAAATAGCAAGTTAAAATAAGGCTAGTCCGTTATCAACTTGAAAAAGTGGCACCGAGTCGGTGC	GCCGGAGCGGGACGAGCTGC	....((...((((.((((..(((((((.((((....))))...)))))))..)))).))))....)).((((....)))).((((((...))))))	-30.4	-3.9
Kim2020-NBE-lenti293T	GTGCACGGAGTGTGCAACCA	Human	hg38	Lenti	Lenti	Lenti	xCas9	17.7222	Exogenous	CTGTGTGCACGGAGTGTGCAACCATGGGCC	GTTTTAGAGCTAGAAATAGCAAGTTAAAATAAGGCTAGTCCGTTATCAACTTGAAAAAGTGGCACCGAGTCGGTGC	GTGCACGGAGTGTGCAACCA	....(((((.((.((.....(((((((.((((....))))...)))))))...)))).))))).....((((....)))).((((((...))))))	-25.5	-5.9
Kim2020-NBE-lenti293T	GTTTCCAGCTGCCTTTACCA	Human	hg38	Lenti	Lenti	Lenti	xCas9	26.7351	Exogenous	ACAAGTTTCCAGCTGCCTTTACCAAGGATC	GTTTTAGAGCTAGAAATAGCAAGTTAAAATAAGGCTAGTCCGTTATCAACTTGAAAAAGTGGCACCGAGTCGGTGC	GTTTCCAGCTGCCTTTACCA	.......((((((((.....(((((((.((((....))))...)))))))))))).))).........((((....)))).((((((...))))))	-22.9	0
Kim2020-NBE-lenti293T	GTCATCGAGGTGAAGACAAA	Human	hg38	Lenti	Lenti	Lenti	xCas9	3.6965	Exogenous	TTTCGTCATCGAGGTGAAGACAAAAGGAGG	GTTTTAGAGCTAGAAATAGCAAGTTAAAATAAGGCTAGTCCGTTATCAACTTGAAAAAGTGGCACCGAGTCGGTGC	GTCATCGAGGTGAAGACAAA	....(((((.(((.(((..(((((((..((((....)))).........))))))).....))).))).))))).......((((((...))))))	-20.8	-3.3
Kim2020-NBE-lenti293T	GTAGAAGCACAAGTTCTTCT	Human	hg38	Lenti	Lenti	Lenti	xCas9	9.7764	Exogenous	AAGAGTAGAAGCACAAGTTCTTCTGGGATC	GTTTTAGAGCTAGAAATAGCAAGTTAAAATAAGGCTAGTCCGTTATCAACTTGAAAAAGTGGCACCGAGTCGGTGC	GTAGAAGCACAAGTTCTTCT	.......(((.((((((........))))))........((((((...((((.(......).)))).)))))).....)))((((((...))))))	-20	-2.2
Kim2020-NBE-lenti293T	GGAGAAAAAGCCCTTCTCTG	Human	hg38	Lenti	Lenti	Lenti	xCas9	5.17562	Exogenous	GGTGGGAGAAAAAGCCCTTCTCTGAGGATG	GTTTTAGAGCTAGAAATAGCAAGTTAAAATAAGGCTAGTCCGTTATCAACTTGAAAAAGTGGCACCGAGTCGGTGC	GGAGAAAAAGCCCTTCTCTG	((((........))))(((((((....))))))).....((((((...((((.(......).)))).))))))........((((((...))))))	-21.7	-4.6
Kim2020-NBE-lenti293T	GCGCCACTCGCTCTTCAAGA	Human	hg38	Lenti	Lenti	Lenti	xCas9	11.5742	Exogenous	CCCTGCGCCACTCGCTCTTCAAGAAGGGCC	GTTTTAGAGCTAGAAATAGCAAGTTAAAATAAGGCTAGTCCGTTATCAACTTGAAAAAGTGGCACCGAGTCGGTGC	GCGCCACTCGCTCTTCAAGA	((((((((((((((...)))).......((((.......((((((...((((.(......).)))).))))))......))))..))))).)))))	-24.1	-1.8
Kim2020-NBE-lenti293T	GCAGAGCCGGGTGCCCACCC	Human	hg38	Lenti	Lenti	Lenti	xCas9	11.932	Exogenous	AGGTGCAGAGCCGGGTGCCCACCCTGGAGC	GTTTTAGAGCTAGAAATAGCAAGTTAAAATAAGGCTAGTCCGTTATCAACTTGAAAAAGTGGCACCGAGTCGGTGC	GCAGAGCCGGGTGCCCACCC	....((((((((....))))(((((((.((((....))))...)))))))..))))............((((....)))).((((((...))))))	-24.6	-3.8
Kim2020-NBE-lenti293T	GAGAGGATTTTGAGGCTGCT	Human	hg38	Lenti	Lenti	Lenti	xCas9	8.50309	Exogenous	CAACGAGAGGATTTTGAGGCTGCTGGGTCT	GTTTTAGAGCTAGAAATAGCAAGTTAAAATAAGGCTAGTCCGTTATCAACTTGAAAAAGTGGCACCGAGTCGGTGC	GAGAGGATTTTGAGGCTGCT	((..(((((....((((..((((((((.((((....))))...)))))))).)))))))))....)).((((....)))).((((((...))))))	-26.4	0
Kim2020-NBE-lenti293T	GAATTCCGCTTTTCCCTGCC	Human	hg38	Lenti	Lenti	Lenti	xCas9	11.0693	Exogenous	AGCAGAATTCCGCTTTTCCCTGCCCGGAGT	GTTTTAGAGCTAGAAATAGCAAGTTAAAATAAGGCTAGTCCGTTATCAACTTGAAAAAGTGGCACCGAGTCGGTGC	GAATTCCGCTTTTCCCTGCC	.....((((((((.(((((((((((((.((((....))))...)))))))..))).))..............).))))))))(((((...))))).	-20.9	-1.1
Kim2020-NBE-lenti293T	GGCGGCGCCGCCAATAACCA	Human	hg38	Lenti	Lenti	Lenti	xCas9	22.9665	Exogenous	AGTTGGCGGCGCCGCCAATAACCACGGAGC	GTTTTAGAGCTAGAAATAGCAAGTTAAAATAAGGCTAGTCCGTTATCAACTTGAAAAAGTGGCACCGAGTCGGTGC	GGCGGCGCCGCCAATAACCA	((((....)))).....((.(((((((.((((....))))...)))))))..))..............((((....)))).((((((...))))))	-23.2	-6.7
Kim2020-NBE-lenti293T	GCTTACTGAACTTCGAAAGG	Human	hg38	Lenti	Lenti	Lenti	xCas9	19.2129	Exogenous	CCATGCTTACTGAACTTCGAAAGGAGGTCC	GTTTTAGAGCTAGAAATAGCAAGTTAAAATAAGGCTAGTCCGTTATCAACTTGAAAAAGTGGCACCGAGTCGGTGC	GCTTACTGAACTTCGAAAGG	((((...((((((.....))))))..)))).........((((((...((((.(......).)))).))))))........((((((...))))))	-19.6	0
Kim2020-NBE-lenti293T	GGCAACTACGCAGAGCGGGT	Human	hg38	Lenti	Lenti	Lenti	xCas9	8.84146	Exogenous	TAAAGGCAACTACGCAGAGCGGGTTGGGGC	GTTTTAGAGCTAGAAATAGCAAGTTAAAATAAGGCTAGTCCGTTATCAACTTGAAAAAGTGGCACCGAGTCGGTGC	GGCAACTACGCAGAGCGGGT	.((......))..((((((((((((((.((((....))))...)))))))).......))))))....((((....)))).((((((...))))))	-22.3	-2.2
Kim2020-NBE-lenti293T	GATTGACCCCAGCCTGGGCG	Human	hg38	Lenti	Lenti	Lenti	xCas9	17.1579	Exogenous	AGGAGATTGACCCCAGCCTGGGCGTGGCGG	GTTTTAGAGCTAGAAATAGCAAGTTAAAATAAGGCTAGTCCGTTATCAACTTGAAAAAGTGGCACCGAGTCGGTGC	GATTGACCCCAGCCTGGGCG	(((.(((...(((((.....(((((((.((((....))))...))))))).))))).))).)))....((((....)))).((((((...))))))	-23.5	-3.5
Kim2020-NBE-lenti293T	GTCTAAAAAGTCCAAAGAAG	Human	hg38	Lenti	Lenti	Lenti	xCas9	24.5897	Exogenous	AGAAGTCTAAAAAGTCCAAAGAAGAGGTAG	GTTTTAGAGCTAGAAATAGCAAGTTAAAATAAGGCTAGTCCGTTATCAACTTGAAAAAGTGGCACCGAGTCGGTGC	GTCTAAAAAGTCCAAAGAAG	.(((((((...((......)))))))))((((....))))(((((...((((.(......).)))).))))).........((((((...))))))	-19.1	0
Kim2020-NBE-lenti293T	GACAACCGAGGCGGAGAAGC	Human	hg38	Lenti	Lenti	Lenti	xCas9	3.53774	Exogenous	TTCAGACAACCGAGGCGGAGAAGCAGGAGT	GTTTTAGAGCTAGAAATAGCAAGTTAAAATAAGGCTAGTCCGTTATCAACTTGAAAAAGTGGCACCGAGTCGGTGC	GACAACCGAGGCGGAGAAGC	.......((.(((((..((((((((((.((((....))))...)))))))...)))..)))))..)).((((....)))).((((((...))))))	-27.8	-1.4
Kim2020-NBE-lenti293T	GCCTGACGGCTCCACCCTGG	Human	hg38	Lenti	Lenti	Lenti	xCas9	34.1096	Exogenous	AGCAGCCTGACGGCTCCACCCTGGGGGACC	GTTTTAGAGCTAGAAATAGCAAGTTAAAATAAGGCTAGTCCGTTATCAACTTGAAAAAGTGGCACCGAGTCGGTGC	GCCTGACGGCTCCACCCTGG	...((((((((....(((..(((((((.((((....))))...))))))).)))..)).))))))...((((....)))).((((((...))))))	-26.2	-3.7
Kim2020-NBE-lenti293T	GCTGCCATTGCTGGGATTGG	Human	hg38	Lenti	Lenti	Lenti	xCas9	7.5267	Exogenous	AGCCGCTGCCATTGCTGGGATTGGAGGTGA	GTTTTAGAGCTAGAAATAGCAAGTTAAAATAAGGCTAGTCCGTTATCAACTTGAAAAAGTGGCACCGAGTCGGTGC	GCTGCCATTGCTGGGATTGG	((.......))..((((((((((((((.((((....))))...)))))))....))))))).......((((....)))).((((((...))))))	-24.1	-1.8
Kim2020-NBE-lenti293T	GAGCACGGCGGCAGCGGTCT	Human	hg38	Lenti	Lenti	Lenti	xCas9	14.6512	Exogenous	GGCAGAGCACGGCGGCAGCGGTCTGGGAGA	GTTTTAGAGCTAGAAATAGCAAGTTAAAATAAGGCTAGTCCGTTATCAACTTGAAAAAGTGGCACCGAGTCGGTGC	GAGCACGGCGGCAGCGGTCT	......(((((.(..((((((((((((.((((....))))...))))))).)))))..))))))....((((....)))).((((((...))))))	-27.1	-4.3
Kim2020-NBE-lenti293T	GCAAGCGACCGATGTTGAGG	Human	hg38	Lenti	Lenti	Lenti	xCas9	10.0418	Exogenous	TACAGCAAGCGACCGATGTTGAGGTGGGAA	GTTTTAGAGCTAGAAATAGCAAGTTAAAATAAGGCTAGTCCGTTATCAACTTGAAAAAGTGGCACCGAGTCGGTGC	GCAAGCGACCGATGTTGAGG	......(((.(((.......(((((((.((((....))))...))))))).......))).)))....((((....)))).((((((...))))))	-19.7	-1.4
Kim2020-NBE-lenti293T	GTGGTACCGGAAGACCCATG	Human	hg38	Lenti	Lenti	Lenti	xCas9	62.7724	Exogenous	AGTGGTGGTACCGGAAGACCCATGTGGAAA	GTTTTAGAGCTAGAAATAGCAAGTTAAAATAAGGCTAGTCCGTTATCAACTTGAAAAAGTGGCACCGAGTCGGTGC	GTGGTACCGGAAGACCCATG	.(((((.((((....((...(((((((.((((....))))...)))))))..))....)))).)))))((((....)))).((((((...))))))	-26.9	-1.7
Kim2020-NBE-lenti293T	GAACCCCGTCAGCAGCAGCG	Human	hg38	Lenti	Lenti	Lenti	xCas9	33.0338	Exogenous	CTATGAACCCCGTCAGCAGCAGCGAGGACA	GTTTTAGAGCTAGAAATAGCAAGTTAAAATAAGGCTAGTCCGTTATCAACTTGAAAAAGTGGCACCGAGTCGGTGC	GAACCCCGTCAGCAGCAGCG	......((...(((((....(((((((.((((....))))...)))))))...))).)).))......((((....)))).((((((...))))))	-20	-0.7
Kim2020-NBE-lenti293T	GTTCGCGCGCTCCGACGAGC	Human	hg38	Lenti	Lenti	Lenti	xCas9	7.59494	Exogenous	AGAAGTTCGCGCGCTCCGACGAGCTGGCGC	GTTTTAGAGCTAGAAATAGCAAGTTAAAATAAGGCTAGTCCGTTATCAACTTGAAAAAGTGGCACCGAGTCGGTGC	GTTCGCGCGCTCCGACGAGC	((((..((((((....))))))....)))).........((((((...((((.(......).)))).))))))........((((((...))))))	-25.9	-4.9
Kim2020-NBE-lenti293T	GTTCACCGACCTGCTGGCTC	Human	hg38	Lenti	Lenti	Lenti	xCas9	11.8086	Exogenous	AAGAGTTCACCGACCTGCTGGCTCAGGACC	GTTTTAGAGCTAGAAATAGCAAGTTAAAATAAGGCTAGTCCGTTATCAACTTGAAAAAGTGGCACCGAGTCGGTGC	GTTCACCGACCTGCTGGCTC	...(((((((...(((((((......)))))))......((((((...((((.(......).)))).))))))...............))))))).	-26.6	-0.9
Kim2020-NBE-lenti293T	GAGGCAACTAGAACATGTGA	Human	hg38	Lenti	Lenti	Lenti	xCas9	19.1327	Exogenous	AAATGAGGCAACTAGAACATGTGATGGATT	GTTTTAGAGCTAGAAATAGCAAGTTAAAATAAGGCTAGTCCGTTATCAACTTGAAAAAGTGGCACCGAGTCGGTGC	GAGGCAACTAGAACATGTGA	..(((..(((((((......))))))).)))........((((((...((((.(......).)))).))))))........((((((...))))))	-21.8	0
Kim2020-NBE-lenti293T	GTGTACCAGTACACCATCCG	Human	hg38	Lenti	Lenti	Lenti	xCas9	17.3534	Exogenous	CTCTGTGTACCAGTACACCATCCGCGGGCT	GTTTTAGAGCTAGAAATAGCAAGTTAAAATAAGGCTAGTCCGTTATCAACTTGAAAAAGTGGCACCGAGTCGGTGC	GTGTACCAGTACACCATCCG	(((((....)))))...((.(((((((.((((....))))...)))))))..))..............((((....)))).((((((...))))))	-20.1	-3.1
Kim2020-NBE-lenti293T	GAAGGTCGAGGTTCCAGGGA	Human	hg38	Lenti	Lenti	Lenti	xCas9	24.0798	Exogenous	TCTGGAAGGTCGAGGTTCCAGGGAGGGGCA	GTTTTAGAGCTAGAAATAGCAAGTTAAAATAAGGCTAGTCCGTTATCAACTTGAAAAAGTGGCACCGAGTCGGTGC	GAAGGTCGAGGTTCCAGGGA	.....(((((.....(.((((((((((.((((....))))...)))))))........))).)......))))).......((((((...))))))	-19.4	-0.9
Kim2020-NBE-lenti293T	GATCCCACCACAGGCCTGGC	Human	hg38	Lenti	Lenti	Lenti	xCas9	12.1739	Exogenous	AGCAGATCCCACCACAGGCCTGGCCGGCTG	GTTTTAGAGCTAGAAATAGCAAGTTAAAATAAGGCTAGTCCGTTATCAACTTGAAAAAGTGGCACCGAGTCGGTGC	GATCCCACCACAGGCCTGGC	............((.((((((((((((.((((....))))...)))))))...))))).)).......((((....)))).((((((...))))))	-24.2	-1.3
Kim2020-NBE-lenti293T	GCATACAACTCCAAGGTTGC	Human	hg38	Lenti	Lenti	Lenti	xCas9	19.9844	Exogenous	AGTAGCATACAACTCCAAGGTTGCAGGTAA	GTTTTAGAGCTAGAAATAGCAAGTTAAAATAAGGCTAGTCCGTTATCAACTTGAAAAAGTGGCACCGAGTCGGTGC	GCATACAACTCCAAGGTTGC	(((..(........)..)))(((((((.((((....))))...)))))))..................((((....)))).((((((...))))))	-19.6	-3
Kim2020-NBE-lenti293T	GTCATGTGAGTGCCTGCTCC	Human	hg38	Lenti	Lenti	Lenti	xCas9	9.73451	Exogenous	AGGGGTCATGTGAGTGCCTGCTCCAGGGAG	GTTTTAGAGCTAGAAATAGCAAGTTAAAATAAGGCTAGTCCGTTATCAACTTGAAAAAGTGGCACCGAGTCGGTGC	GTCATGTGAGTGCCTGCTCC	...(((.((.(((((.....(((((((.((((....))))...))))))).)))).).))))).....((((....)))).((((((...))))))	-21.9	-2.5
Kim2020-NBE-lenti293T	GTTCAGCCTCATCGTGAGTC	Human	hg38	Lenti	Lenti	Lenti	xCas9	15.8798	Exogenous	TCCCGTTCAGCCTCATCGTGAGTCAGGACG	GTTTTAGAGCTAGAAATAGCAAGTTAAAATAAGGCTAGTCCGTTATCAACTTGAAAAAGTGGCACCGAGTCGGTGC	GTTCAGCCTCATCGTGAGTC	....(((((...........(((((((.((((....))))...))))))).)))))............((((....)))).((((((...))))))	-19.2	-1.7
Kim2020-NBE-lenti293T	GGCCGAAGTCTACCTCATGA	Human	hg38	Lenti	Lenti	Lenti	xCas9	20.5143	Exogenous	CGCTGGCCGAAGTCTACCTCATGATGGGCA	GTTTTAGAGCTAGAAATAGCAAGTTAAAATAAGGCTAGTCCGTTATCAACTTGAAAAAGTGGCACCGAGTCGGTGC	GGCCGAAGTCTACCTCATGA	(((((((.((........)).)))....((((....))))............))))............((((....)))).((((((...))))))	-19.4	-0.6
Kim2020-NBE-lenti293T	GTCTGCGGTTACGACGTGCC	Human	hg38	Lenti	Lenti	Lenti	xCas9	16.1725	Exogenous	TCCTGTCTGCGGTTACGACGTGCCTGGCAT	GTTTTAGAGCTAGAAATAGCAAGTTAAAATAAGGCTAGTCCGTTATCAACTTGAAAAAGTGGCACCGAGTCGGTGC	GTCTGCGGTTACGACGTGCC	......(((.(((((..((((((((((.((((....))))...)))))))..)))..)).))).))).((((....)))).((((((...))))))	-27.1	-1.7
Kim2020-NBE-lenti293T	GACAACAAGCTACCTAAACA	Human	hg38	Lenti	Lenti	Lenti	xCas9	17.2644	Exogenous	TTATGACAACAAGCTACCTAAACATGGTTT	GTTTTAGAGCTAGAAATAGCAAGTTAAAATAAGGCTAGTCCGTTATCAACTTGAAAAAGTGGCACCGAGTCGGTGC	GACAACAAGCTACCTAAACA	((.(((..(((((((.....(((((((.((((....))))...))))))).))).))))..))).)).((((....)))).((((((...))))))	-21.9	0
Kim2020-NBE-lenti293T	GCAGAACAATGTGAGCTTCG	Human	hg38	Lenti	Lenti	Lenti	xCas9	27.1644	Exogenous	CTCTGCAGAACAATGTGAGCTTCGTGGATG	GTTTTAGAGCTAGAAATAGCAAGTTAAAATAAGGCTAGTCCGTTATCAACTTGAAAAAGTGGCACCGAGTCGGTGC	GCAGAACAATGTGAGCTTCG	(((......))).(((((..(((((((.((((....))))...))))))).)))))............((((....)))).((((((...))))))	-21.9	-0.6
Kim2020-NBE-lenti293T	GGCCGTGGACGACCCTGGCC	Human	hg38	Lenti	Lenti	Lenti	xCas9	2.11072	Exogenous	GCCGGGCCGTGGACGACCCTGGCCTGGTGT	GTTTTAGAGCTAGAAATAGCAAGTTAAAATAAGGCTAGTCCGTTATCAACTTGAAAAAGTGGCACCGAGTCGGTGC	GGCCGTGGACGACCCTGGCC	.......((((...(((((((((((((.((((....))))...)))))))..))))))..))))....((((....)))).((((((...))))))	-27.6	-9
Kim2020-NBE-lenti293T	GCTCATCATCATCCCAGTGT	Human	hg38	Lenti	Lenti	Lenti	xCas9	19.1525	Exogenous	TTCTGCTCATCATCATCCCAGTGTTGGTCG	GTTTTAGAGCTAGAAATAGCAAGTTAAAATAAGGCTAGTCCGTTATCAACTTGAAAAAGTGGCACCGAGTCGGTGC	GCTCATCATCATCCCAGTGT	((((.....(((......))).....)))).........((((((...((((.(......).)))).))))))........((((((...))))))	-19.1	0
Kim2020-NBE-lenti293T	GTCTAAGTGACGAGGGGGCT	Human	hg38	Lenti	Lenti	Lenti	xCas9	21.3213	Exogenous	GGAGGTCTAAGTGACGAGGGGGCTGGGTCG	GTTTTAGAGCTAGAAATAGCAAGTTAAAATAAGGCTAGTCCGTTATCAACTTGAAAAAGTGGCACCGAGTCGGTGC	GTCTAAGTGACGAGGGGGCT	......((((((.((.(((((((((((.((((....))))...)))))))..))))..))))))))..((((....)))).((((((...))))))	-25.8	-2.7
Kim2020-NBE-lenti293T	GTTGCAGAGAGAATACGTGA	Human	hg38	Lenti	Lenti	Lenti	xCas9	57.9903	Exogenous	TCATGTTGCAGAGAGAATACGTGAAGGTAC	GTTTTAGAGCTAGAAATAGCAAGTTAAAATAAGGCTAGTCCGTTATCAACTTGAAAAAGTGGCACCGAGTCGGTGC	GTTGCAGAGAGAATACGTGA	((((..((..((.((.((..(((((((.((((....))))...)))))))...)))).))..))..))))...........((((((...))))))	-18.6	0
Kim2020-NBE-lenti293T	GTTCCGCCAGCGCTCGCCCC	Human	hg38	Lenti	Lenti	Lenti	xCas9	27.0175	Exogenous	AGCAGTTCCGCCAGCGCTCGCCCCTGGGTG	GTTTTAGAGCTAGAAATAGCAAGTTAAAATAAGGCTAGTCCGTTATCAACTTGAAAAAGTGGCACCGAGTCGGTGC	GTTCCGCCAGCGCTCGCCCC	........((((((.(((..(((((((.((((....))))...)))))))..))).))..))))....((((....)))).((((((...))))))	-23.8	-0.3
Kim2020-NBE-lenti293T	GGGCTCGGAGGGCCCTTGCC	Human	hg38	Lenti	Lenti	Lenti	xCas9	0.287688	Exogenous	CGGGGGGCTCGGAGGGCCCTTGCCTGGGTC	GTTTTAGAGCTAGAAATAGCAAGTTAAAATAAGGCTAGTCCGTTATCAACTTGAAAAAGTGGCACCGAGTCGGTGC	GGGCTCGGAGGGCCCTTGCC	((((((...))))))..((((((((((.((((....))))...)))))))..))).............((((....)))).((((((...))))))	-29.1	-9.4
Kim2020-NBE-lenti293T	GCCCAAGGACCGGAGCTGGA	Human	hg38	Lenti	Lenti	Lenti	xCas9	59.8921	Exogenous	GGGTGCCCAAGGACCGGAGCTGGAAGGCTG	GTTTTAGAGCTAGAAATAGCAAGTTAAAATAAGGCTAGTCCGTTATCAACTTGAAAAAGTGGCACCGAGTCGGTGC	GCCCAAGGACCGGAGCTGGA	......((((...((((...(((((((.((((....))))...)))))))..)))).)))).......((((....)))).((((((...))))))	-26.1	-2.9
Kim2020-NBE-lenti293T	GCAGTACTCGCAGAAGTGCC	Human	hg38	Lenti	Lenti	Lenti	xCas9	17.2205	Exogenous	CGGAGCAGTACTCGCAGAAGTGCCTGGAGA	GTTTTAGAGCTAGAAATAGCAAGTTAAAATAAGGCTAGTCCGTTATCAACTTGAAAAAGTGGCACCGAGTCGGTGC	GCAGTACTCGCAGAAGTGCC	(((.((((((.....((((((((((...((((....))))(((((...((((.(......).)))).)))))...))))))))))))))).).)))	-22.5	-3.6
Kim2020-NBE-lenti293T	GGCCCTGTTTCTACCTCAAC	Human	hg38	Lenti	Lenti	Lenti	xCas9	18.7797	Exogenous	TGCAGGCCCTGTTTCTACCTCAACTGGCAA	GTTTTAGAGCTAGAAATAGCAAGTTAAAATAAGGCTAGTCCGTTATCAACTTGAAAAAGTGGCACCGAGTCGGTGC	GGCCCTGTTTCTACCTCAAC	....(((((((((.(((.........))).)))))))))((((((...((((.(......).)))).))))))........((((((...))))))	-25	0
Kim2020-NBE-lenti293T	GGCCCTGCTCAAGAAGCATG	Human	hg38	Lenti	Lenti	Lenti	xCas9	46.4463	Exogenous	TCAAGGCCCTGCTCAAGAAGCATGAGGCCT	GTTTTAGAGCTAGAAATAGCAAGTTAAAATAAGGCTAGTCCGTTATCAACTTGAAAAAGTGGCACCGAGTCGGTGC	GGCCCTGCTCAAGAAGCATG	.(((.((((.....)))).)))......((((....))))(((((...((((.(......).)))).))))).........((((((...))))))	-21.5	-2.4
Kim2020-NBE-lenti293T	GGTGAAAGACCTTTGGCCGA	Human	hg38	Lenti	Lenti	Lenti	xCas9	26.8675	Exogenous	CTGTGGTGAAAGACCTTTGGCCGACGGCTG	GTTTTAGAGCTAGAAATAGCAAGTTAAAATAAGGCTAGTCCGTTATCAACTTGAAAAAGTGGCACCGAGTCGGTGC	GGTGAAAGACCTTTGGCCGA	(((((..(((...(((((..(((((((.((((....))))...)))))))..))))))))..))))).((((....)))).((((((...))))))	-30.6	-4.9
Kim2020-NBE-lenti293T	GATGCCCGGCAACCCGCTGA	Human	hg38	Lenti	Lenti	Lenti	xCas9	23.6878	Exogenous	CTGTGATGCCCGGCAACCCGCTGATGGGTA	GTTTTAGAGCTAGAAATAGCAAGTTAAAATAAGGCTAGTCCGTTATCAACTTGAAAAAGTGGCACCGAGTCGGTGC	GATGCCCGGCAACCCGCTGA	((((..(((..((..(((..(((((((.((((....))))...)))))))..)))..))))).)))).((((....)))).((((((...))))))	-26.1	-4.2
Kim2020-NBE-lenti293T	GCGCCTGTTCCCGGTGCCTG	Human	hg38	Lenti	Lenti	Lenti	xCas9	24.5931	Exogenous	ACCGGCGCCTGTTCCCGGTGCCTGTGGATC	GTTTTAGAGCTAGAAATAGCAAGTTAAAATAAGGCTAGTCCGTTATCAACTTGAAAAAGTGGCACCGAGTCGGTGC	GCGCCTGTTCCCGGTGCCTG	(((((....(.(((((((((((((((..((((....)))).........))))))))...........((((....))))))))))).)..)))))	-27.2	-6.8
Kim2020-NBE-lenti293T	GCGCGTGACCCAGGAATTCC	Human	hg38	Lenti	Lenti	Lenti	xCas9	6.41248	Exogenous	CGGTGCGCGTGACCCAGGAATTCCTGGAGT	GTTTTAGAGCTAGAAATAGCAAGTTAAAATAAGGCTAGTCCGTTATCAACTTGAAAAAGTGGCACCGAGTCGGTGC	GCGCGTGACCCAGGAATTCC	....(((((...(((...(((((((((.((((....))))...)))))))..))....))))))))..((((....)))).((((((...))))))	-21	0
Kim2020-NBE-lenti293T	GCTGGAGGTCCCAGATTCAG	Human	hg38	Lenti	Lenti	Lenti	xCas9	19.7879	Exogenous	TGTGGCTGGAGGTCCCAGATTCAGCGGCCC	GTTTTAGAGCTAGAAATAGCAAGTTAAAATAAGGCTAGTCCGTTATCAACTTGAAAAAGTGGCACCGAGTCGGTGC	GCTGGAGGTCCCAGATTCAG	.((((.....)))).((((((((....(((..((..((((.............)))).)).)))...))))))))......((((((...))))))	-22.8	-4.6
Kim2020-NBE-lenti293T	GTTCTGTGTGGGCTTCCTTG	Human	hg38	Lenti	Lenti	Lenti	xCas9	36.3718	Exogenous	ACATGTTCTGTGTGGGCTTCCTTGAGGGAG	GTTTTAGAGCTAGAAATAGCAAGTTAAAATAAGGCTAGTCCGTTATCAACTTGAAAAAGTGGCACCGAGTCGGTGC	GTTCTGTGTGGGCTTCCTTG	.........(((((.(((((.((((((.((((....))))...)))))))))))..))))).......((((....)))).((((((...))))))	-27.3	-2.1
Kim2020-NBE-lenti293T	GGGAAAACCATGATGCAGAG	Human	hg38	Lenti	Lenti	Lenti	xCas9	27.1053	Exogenous	CATTGGGAAAACCATGATGCAGAGTGGCGG	GTTTTAGAGCTAGAAATAGCAAGTTAAAATAAGGCTAGTCCGTTATCAACTTGAAAAAGTGGCACCGAGTCGGTGC	GGGAAAACCATGATGCAGAG	((.....))((((((.(..(((((((..((((....)))).........)))))))..).))))))..((((....)))).((((((...))))))	-20.9	-1.8
Kim2020-NBE-lenti293T	GGACGTCAGCATGGGGGCGC	Human	hg38	Lenti	Lenti	Lenti	xCas9	10.6952	Exogenous	TCTTGGACGTCAGCATGGGGGCGCAGGAGC	GTTTTAGAGCTAGAAATAGCAAGTTAAAATAAGGCTAGTCCGTTATCAACTTGAAAAAGTGGCACCGAGTCGGTGC	GGACGTCAGCATGGGGGCGC	(((((((........)))(((((((((.((((....))))...)))))))...))..)))).......((((....)))).((((((...))))))	-22	-3.4
Kim2020-NBE-lenti293T	GGAAGACCACTGCAGTCCGT	Human	hg38	Lenti	Lenti	Lenti	xCas9	15.2778	Exogenous	CCTCGGAAGACCACTGCAGTCCGTCGGAAG	GTTTTAGAGCTAGAAATAGCAAGTTAAAATAAGGCTAGTCCGTTATCAACTTGAAAAAGTGGCACCGAGTCGGTGC	GGAAGACCACTGCAGTCCGT	.((.(((.(((..((.((.((((((((.((((....))))...)))))))).)))))))..))).)).((((....)))).((((((...))))))	-22.8	-1
Kim2020-NBE-lenti293T	GCACAGCCTCAGTGCTGGCT	Human	hg38	Lenti	Lenti	Lenti	xCas9	8.7855	Exogenous	CCAGGCACAGCCTCAGTGCTGGCTTGGTGG	GTTTTAGAGCTAGAAATAGCAAGTTAAAATAAGGCTAGTCCGTTATCAACTTGAAAAAGTGGCACCGAGTCGGTGC	GCACAGCCTCAGTGCTGGCT	((((.(.(((.((((((((((((((((.((((....))))...)))))))..))))............((((....))))))))).))).).))))	-25.4	-7.1
Kim2020-NBE-lenti293T	GAATGGAAGGAAAATTTGCT	Human	hg38	Lenti	Lenti	Lenti	xCas9	17.4011	Exogenous	TGAAGAATGGAAGGAAAATTTGCTTGGACC	GTTTTAGAGCTAGAAATAGCAAGTTAAAATAAGGCTAGTCCGTTATCAACTTGAAAAAGTGGCACCGAGTCGGTGC	GAATGGAAGGAAAATTTGCT	.((((((.....(((((((((((((.......))))))))))))).............))))))....((((....)))).((((((...))))))	-24.4	0
Kim2020-NBE-lenti293T	GTCATCAGTGTGGTCACCAC	Human	hg38	Lenti	Lenti	Lenti	xCas9	10.9049	Exogenous	aggaGTCATCAGTGTGGTCACCACTGGgct	GTTTTAGAGCTAGAAATAGCAAGTTAAAATAAGGCTAGTCCGTTATCAACTTGAAAAAGTGGCACCGAGTCGGTGC	GTCATCAGTGTGGTCACCAC	...........((.(.((..(((((((.((((....))))...)))))))..))...).)).......((((....)))).((((((...))))))	-19.5	-2.2
Kim2020-NBE-lenti293T	GGCACTGCTGCTCCTGCTCC	Human	hg38	Lenti	Lenti	Lenti	xCas9	10.0285	Exogenous	GAGTGGCACTGCTGCTCCTGCTCCTGGTAG	GTTTTAGAGCTAGAAATAGCAAGTTAAAATAAGGCTAGTCCGTTATCAACTTGAAAAAGTGGCACCGAGTCGGTGC	GGCACTGCTGCTCCTGCTCC	..((((((((.((..((((.......))))..))..))))(((((...((((.(......).)))).))))).....))))((((((...))))))	-21.8	-1.8
Kim2020-NBE-lenti293T	GGTGGTAGAGCTGATCCTGA	Human	hg38	Lenti	Lenti	Lenti	xCas9	28.1034	Exogenous	CGGAGGTGGTAGAGCTGATCCTGAAGGTTA	GTTTTAGAGCTAGAAATAGCAAGTTAAAATAAGGCTAGTCCGTTATCAACTTGAAAAAGTGGCACCGAGTCGGTGC	GGTGGTAGAGCTGATCCTGA	..((((((.((((..(((..(((((((.((((....))))...))))))).))).))))...))))))((((....)))).((((((...))))))	-24	-0.3
Kim2020-NBE-lenti293T	GTACCATGGTCACCCAGCAC	Human	hg38	Lenti	Lenti	Lenti	xCas9	32.785	Exogenous	CAGTGTACCATGGTCACCCAGCACGGGAAG	GTTTTAGAGCTAGAAATAGCAAGTTAAAATAAGGCTAGTCCGTTATCAACTTGAAAAAGTGGCACCGAGTCGGTGC	GTACCATGGTCACCCAGCAC	.....((((.(....(((..(((((((.((((....))))...)))))))...))).).)))).....((((....)))).((((((...))))))	-20.1	-1.1
Kim2020-NBE-lenti293T	GGAGAACGACATTCCCAGTG	Human	hg38	Lenti	Lenti	Lenti	xCas9	55.9135	Exogenous	CCTCGGAGAACGACATTCCCAGTGTGGCCT	GTTTTAGAGCTAGAAATAGCAAGTTAAAATAAGGCTAGTCCGTTATCAACTTGAAAAAGTGGCACCGAGTCGGTGC	GGAGAACGACATTCCCAGTG	.((.((((((.(..((....(((((((.((((....))))...)))))))..))..))).)))).)).((((....)))).((((((...))))))	-20.8	-2.2
Kim2020-NBE-lenti293T	GACGAAGCAGCTGCGGAGCG	Human	hg38	Lenti	Lenti	Lenti	xCas9	17.207	Exogenous	AGAAGACGAAGCAGCTGCGGAGCGAGGTCT	GTTTTAGAGCTAGAAATAGCAAGTTAAAATAAGGCTAGTCCGTTATCAACTTGAAAAAGTGGCACCGAGTCGGTGC	GACGAAGCAGCTGCGGAGCG	............(((((..(((((((..((((....)))).........)))))))..))))).....((((....)))).((((((...))))))	-24.3	-2.8
Kim2020-NBE-lenti293T	GACATCCAGATATACTACAA	Human	hg38	Lenti	Lenti	Lenti	xCas9	17.7798	Exogenous	CCCAGACATCCAGATATACTACAATGGTTT	GTTTTAGAGCTAGAAATAGCAAGTTAAAATAAGGCTAGTCCGTTATCAACTTGAAAAAGTGGCACCGAGTCGGTGC	GACATCCAGATATACTACAA	........((((....((.(((((((..((((....)))).........))))))).))....)))).((((....)))).((((((...))))))	-18.9	0
Kim2020-NBE-lenti293T	GAAACAGCAGCTCTTAGTCT	Human	hg38	Lenti	Lenti	Lenti	xCas9	8.9904	Exogenous	CTATGAAACAGCAGCTCTTAGTCTTGGTGG	GTTTTAGAGCTAGAAATAGCAAGTTAAAATAAGGCTAGTCCGTTATCAACTTGAAAAAGTGGCACCGAGTCGGTGC	GAAACAGCAGCTCTTAGTCT	.............((((((((((((((.((((....))))...))))))).)))))))..........((((....)))).((((((...))))))	-22.7	0
Kim2020-NBE-lenti293T	GCTTCGAGATGAAGGTGAGT	Human	hg38	Lenti	Lenti	Lenti	xCas9	12.1715	Exogenous	GTATGCTTCGAGATGAAGGTGAGTAGGAGC	GTTTTAGAGCTAGAAATAGCAAGTTAAAATAAGGCTAGTCCGTTATCAACTTGAAAAAGTGGCACCGAGTCGGTGC	GCTTCGAGATGAAGGTGAGT	.......(((((.((..((((((((((.((((....))))...)))))))...)))...)).))))).((((....)))).((((((...))))))	-22.4	-2.6
Kim2020-NBE-lenti293T	GAACGAGATCGACAACTACG	Human	hg38	Lenti	Lenti	Lenti	xCas9	36.8421	Exogenous	TCAAGAACGAGATCGACAACTACGAGGAGG	GTTTTAGAGCTAGAAATAGCAAGTTAAAATAAGGCTAGTCCGTTATCAACTTGAAAAAGTGGCACCGAGTCGGTGC	GAACGAGATCGACAACTACG	.((((.(((......((...(((((((.((((....))))...))))))).))....)))))))....((((....)))).((((((...))))))	-19.5	0
Kim2020-NBE-lenti293T	GGTGATCGTATGGAGCACTG	Human	hg38	Lenti	Lenti	Lenti	xCas9	56.2125	Exogenous	GAATGGTGATCGTATGGAGCACTGGGGAAG	GTTTTAGAGCTAGAAATAGCAAGTTAAAATAAGGCTAGTCCGTTATCAACTTGAAAAAGTGGCACCGAGTCGGTGC	GGTGATCGTATGGAGCACTG	(((((.((.((..(((.((.(((((((.((((....))))...))))))).))))).)).))))))).((((....)))).((((((...))))))	-25.6	-4.5
Kim2020-NBE-lenti293T	GTCCATGTATTTCTTCGTGC	Human	hg38	Lenti	Lenti	Lenti	xCas9	1.56243	Exogenous	TGCTGTCCATGTATTTCTTCGTGCTGGGAA	GTTTTAGAGCTAGAAATAGCAAGTTAAAATAAGGCTAGTCCGTTATCAACTTGAAAAAGTGGCACCGAGTCGGTGC	GTCCATGTATTTCTTCGTGC	.......(((((((..((.(......).)).))))))).((((((...((((.(......).)))).))))))........((((((...))))))	-19	-1.7
Kim2020-NBE-lenti293T	GTTCACCGCCCAGCCACTGG	Human	hg38	Lenti	Lenti	Lenti	xCas9	19.143	Exogenous	ACCAGTTCACCGCCCAGCCACTGGTGGAGT	GTTTTAGAGCTAGAAATAGCAAGTTAAAATAAGGCTAGTCCGTTATCAACTTGAAAAAGTGGCACCGAGTCGGTGC	GTTCACCGCCCAGCCACTGG	((((...((((((...))))))....)))).........((((((...((((.(......).)))).))))))........((((((...))))))	-25	-2.4
Kim2020-NBE-lenti293T	GCTGCGGATCCCCTTCCCCA	Human	hg38	Lenti	Lenti	Lenti	xCas9	40.1543	Exogenous	GTGGGCTGCGGATCCCCTTCCCCAGGGACT	GTTTTAGAGCTAGAAATAGCAAGTTAAAATAAGGCTAGTCCGTTATCAACTTGAAAAAGTGGCACCGAGTCGGTGC	GCTGCGGATCCCCTTCCCCA	...((((((..((((.....(((((((.((((....))))...)))))))))))...)))))).....((((....)))).((((((...))))))	-25.1	-2.7
Kim2020-NBE-lenti293T	GCCAACCCACTCATGGCCAA	Human	hg38	Lenti	Lenti	Lenti	xCas9	47.1058	Exogenous	AGATGCCAACCCACTCATGGCCAACGGCAC	GTTTTAGAGCTAGAAATAGCAAGTTAAAATAAGGCTAGTCCGTTATCAACTTGAAAAAGTGGCACCGAGTCGGTGC	GCCAACCCACTCATGGCCAA	.............(((((..(((((((.((((....))))...)))))))..)))))...........((((....)))).((((((...))))))	-23.6	-3.5
Kim2020-NBE-lenti293T	GAGGACGCGCCCCTGCTGAG	Human	hg38	Lenti	Lenti	Lenti	xCas9	22.2958	Exogenous	CATGGAGGACGCGCCCCTGCTGAGAGGAGC	GTTTTAGAGCTAGAAATAGCAAGTTAAAATAAGGCTAGTCCGTTATCAACTTGAAAAAGTGGCACCGAGTCGGTGC	GAGGACGCGCCCCTGCTGAG	..((((..((((((....)))((((((.((((....))))...))))))...)))..)))).......((((....)))).((((((...))))))	-25.6	-1.6
Kim2020-NBE-lenti293T	GGGCCAAGATTTGGGGAAGA	Human	hg38	Lenti	Lenti	Lenti	xCas9	17.1336	Exogenous	AGCAGGGCCAAGATTTGGGGAAGAGGGACC	GTTTTAGAGCTAGAAATAGCAAGTTAAAATAAGGCTAGTCCGTTATCAACTTGAAAAAGTGGCACCGAGTCGGTGC	GGGCCAAGATTTGGGGAAGA	...((((...))))(((..(((((((..((((....)))).........)))))))..))).......((((....)))).((((((...))))))	-22.5	-1.8
Kim2020-NBE-lenti293T	GTTGCCCGTTAAACTGTCTC	Human	hg38	Lenti	Lenti	Lenti	xCas9	9.29853	Exogenous	AAGAGTTGCCCGTTAAACTGTCTCAGGTGC	GTTTTAGAGCTAGAAATAGCAAGTTAAAATAAGGCTAGTCCGTTATCAACTTGAAAAAGTGGCACCGAGTCGGTGC	GTTGCCCGTTAAACTGTCTC	((((........(((((((.(((((((.((((....))))...))))))).)))).))).......))))...........((((((...))))))	-22.4	-0.3
Kim2020-NBE-lenti293T	GGGAAAGTGCCCTCCAACTG	Human	hg38	Lenti	Lenti	Lenti	xCas9	37.1635	Exogenous	CTAAGGGAAAGTGCCCTCCAACTGTGGATT	GTTTTAGAGCTAGAAATAGCAAGTTAAAATAAGGCTAGTCCGTTATCAACTTGAAAAAGTGGCACCGAGTCGGTGC	GGGAAAGTGCCCTCCAACTG	(((......)))....((((((((((..((((....)))).........)))))))))).........((((....)))).((((((...))))))	-23.9	-3.7
Kim2020-NBE-lenti293T	GAGTGACATTCTTTCTGATG	Human	hg38	Lenti	Lenti	Lenti	xCas9	11.1597	Exogenous	CCCTGAGTGACATTCTTTCTGATGAGGAGT	GTTTTAGAGCTAGAAATAGCAAGTTAAAATAAGGCTAGTCCGTTATCAACTTGAAAAAGTGGCACCGAGTCGGTGC	GAGTGACATTCTTTCTGATG	..(((((...((..((....(((((((.((((....))))...)))))))..))..))...)))))..((((....)))).((((((...))))))	-20.1	0
Kim2020-NBE-lenti293T	GCTGGACGCCTCGATAATCT	Human	hg38	Lenti	Lenti	Lenti	xCas9	9.15371	Exogenous	CCTCGCTGGACGCCTCGATAATCTGGGCCA	GTTTTAGAGCTAGAAATAGCAAGTTAAAATAAGGCTAGTCCGTTATCAACTTGAAAAAGTGGCACCGAGTCGGTGC	GCTGGACGCCTCGATAATCT	..(((((((((........((((((((.((((....))))...))))))))))))..)))))......((((....)))).((((((...))))))	-26	0
Kim2020-NBE-lenti293T	GATATCACTGTTTTGGACCT	Human	hg38	Lenti	Lenti	Lenti	xCas9	5.27765	Exogenous	ACGTGATATCACTGTTTTGGACCTGGGATG	GTTTTAGAGCTAGAAATAGCAAGTTAAAATAAGGCTAGTCCGTTATCAACTTGAAAAAGTGGCACCGAGTCGGTGC	GATATCACTGTTTTGGACCT	((((..((.(..((((.((((((((((.((((....))))...))))))).))))))).).)))))).((((....)))).((((((...))))))	-23.2	0
Kim2020-NBE-lenti293T	GGCCAGTTCCAGCAGCCTCA	Human	hg38	Lenti	Lenti	Lenti	xCas9	13.1872	Exogenous	GCACGGCCAGTTCCAGCAGCCTCAAGGACC	GTTTTAGAGCTAGAAATAGCAAGTTAAAATAAGGCTAGTCCGTTATCAACTTGAAAAAGTGGCACCGAGTCGGTGC	GGCCAGTTCCAGCAGCCTCA	((......)).(((((((..(((((((.((((....))))...))))))).))))).)).........((((....)))).((((((...))))))	-23.4	-2.7
Kim2020-NBE-lenti293T	GGGGCGCAACAAGAATGAGC	Human	hg38	Lenti	Lenti	Lenti	xCas9	7.70386	Exogenous	TTTTGGGGCGCAACAAGAATGAGCTGGAGG	GTTTTAGAGCTAGAAATAGCAAGTTAAAATAAGGCTAGTCCGTTATCAACTTGAAAAAGTGGCACCGAGTCGGTGC	GGGGCGCAACAAGAATGAGC	(((((((...........)))))))...((((....))))(((((...((((.(......).)))).))))).........((((((...))))))	-19.5	0
Kim2020-NBE-lenti293T	GGACTGCGCCAGGCGTATCC	Human	hg38	Lenti	Lenti	Lenti	xCas9	9.00662	Exogenous	TGCTGGACTGCGCCAGGCGTATCCTGGAGA	GTTTTAGAGCTAGAAATAGCAAGTTAAAATAAGGCTAGTCCGTTATCAACTTGAAAAAGTGGCACCGAGTCGGTGC	GGACTGCGCCAGGCGTATCC	((((((.((((((((....)))))....((((....))))............))))))))).......((((....)))).((((((...))))))	-27.7	-6.9
Kim2020-NBE-lenti293T	GGAAGCTGTTGCAGCCAAGA	Human	hg38	Lenti	Lenti	Lenti	xCas9	5.64324	Exogenous	CTCTGGAAGCTGTTGCAGCCAAGATGGAAG	GTTTTAGAGCTAGAAATAGCAAGTTAAAATAAGGCTAGTCCGTTATCAACTTGAAAAAGTGGCACCGAGTCGGTGC	GGAAGCTGTTGCAGCCAAGA	(((.((....))((((....(((((((.((((....))))...)))))))..))))..))).......((((....)))).((((((...))))))	-22.8	-4.5
Kim2020-NBE-lenti293T	GGACACACAGGACCGGCTCC	Human	hg38	Lenti	Lenti	Lenti	xCas9	12.8667	Exogenous	TGAAGGACACACAGGACCGGCTCCAGGACC	GTTTTAGAGCTAGAAATAGCAAGTTAAAATAAGGCTAGTCCGTTATCAACTTGAAAAAGTGGCACCGAGTCGGTGC	GGACACACAGGACCGGCTCC	.........((((.((((..(((((((.((((....))))...)))))))..)))).)))).......((((....)))).((((((...))))))	-28	-1.2
Kim2020-NBE-lenti293T	GTTCACCATTTCCAAAGAAC	Human	hg38	Lenti	Lenti	Lenti	xCas9	8.32178	Exogenous	AGGTGTTCACCATTTCCAAAGAACTGGTCC	GTTTTAGAGCTAGAAATAGCAAGTTAAAATAAGGCTAGTCCGTTATCAACTTGAAAAAGTGGCACCGAGTCGGTGC	GTTCACCATTTCCAAAGAAC	((((............))))(((((((.((((....))))...)))))))..................((((....)))).((((((...))))))	-17.4	-0.3
Kim2020-NBE-lenti293T	GCGGGACGTCGCCGCCAACA	Human	hg38	Lenti	Lenti	Lenti	xCas9	5.33527	Exogenous	CCGAGCGGGACGTCGCCGCCAACATGGACC	GTTTTAGAGCTAGAAATAGCAAGTTAAAATAAGGCTAGTCCGTTATCAACTTGAAAAAGTGGCACCGAGTCGGTGC	GCGGGACGTCGCCGCCAACA	...((((...(((.......(((((((.((((....))))...)))))))..)))..)))).......((((....)))).((((((...))))))	-24.7	-6.1
Kim2020-NBE-lenti293T	GAGAAAAGATCCTCTTCATT	Human	hg38	Lenti	Lenti	Lenti	xCas9	3.63322	Exogenous	GTGGGAGAAAAGATCCTCTTCATTAGGGTA	GTTTTAGAGCTAGAAATAGCAAGTTAAAATAAGGCTAGTCCGTTATCAACTTGAAAAAGTGGCACCGAGTCGGTGC	GAGAAAAGATCCTCTTCATT	(((........)))....(((((((((.((((....))))...)))))))))................((((....)))).((((((...))))))	-19	-1.7
Kim2020-NBE-lenti293T	GGCATACACCACATTTACTT	Human	hg38	Lenti	Lenti	Lenti	xCas9	8.12488	Exogenous	CATTGGCATACACCACATTTACTTGGGCTG	GTTTTAGAGCTAGAAATAGCAAGTTAAAATAAGGCTAGTCCGTTATCAACTTGAAAAAGTGGCACCGAGTCGGTGC	GGCATACACCACATTTACTT	((......)).......((((((((((.((((....))))...))))))))))...............((((....)))).((((((...))))))	-21.4	-0.7
Kim2020-NBE-lenti293T	GCAGCAGCGGCGAGCAGAGG	Human	hg38	Lenti	Lenti	Lenti	xCas9	56.0914	Exogenous	AGCGGCAGCAGCGGCGAGCAGAGGAGGCGC	GTTTTAGAGCTAGAAATAGCAAGTTAAAATAAGGCTAGTCCGTTATCAACTTGAAAAAGTGGCACCGAGTCGGTGC	GCAGCAGCGGCGAGCAGAGG	.....((((((.(((.....(((((((.((((....))))...)))))))...))).).)))))....((((....)))).((((((...))))))	-25.5	-3.2
Kim2020-NBE-lenti293T	GCCCTCCTGATGAAGACTTT	Human	hg38	Lenti	Lenti	Lenti	xCas9	3.77221	Exogenous	AGGGGCCCTCCTGATGAAGACTTTAGGCAC	GTTTTAGAGCTAGAAATAGCAAGTTAAAATAAGGCTAGTCCGTTATCAACTTGAAAAAGTGGCACCGAGTCGGTGC	GCCCTCCTGATGAAGACTTT	.......((((((.(((((((((((((.((((....))))...)))))))))....))))..))))))((((....)))).((((((...))))))	-24.5	0
Kim2020-NBE-lenti293T	GGAACACGTGCAGCTACTGC	Human	hg38	Lenti	Lenti	Lenti	xCas9	15.2918	Exogenous	TCACGGAACACGTGCAGCTACTGCAGGTGA	GTTTTAGAGCTAGAAATAGCAAGTTAAAATAAGGCTAGTCCGTTATCAACTTGAAAAAGTGGCACCGAGTCGGTGC	GGAACACGTGCAGCTACTGC	.((..(((.((((((.....(((((((.((((....))))...)))))))..)))).)).)))..)).((((....)))).((((((...))))))	-22.6	-2.2
Kim2020-NBE-lenti293T	GTCTGCAGAGACTGTGGCAA	Human	hg38	Lenti	Lenti	Lenti	xCas9	34.7639	Exogenous	CTATGTCTGCAGAGACTGTGGCAAGGGCTT	GTTTTAGAGCTAGAAATAGCAAGTTAAAATAAGGCTAGTCCGTTATCAACTTGAAAAAGTGGCACCGAGTCGGTGC	GTCTGCAGAGACTGTGGCAA	((((....))))..((((..(((((((.((((....))))...)))))))...))))...........((((....)))).((((((...))))))	-22.9	-4.6
Kim2020-NBE-lenti293T	GACACTCGGGGAATGGCAGA	Human	hg38	Lenti	Lenti	Lenti	xCas9	18.7253	Exogenous	TGAAGACACTCGGGGAATGGCAGAAGGGCA	GTTTTAGAGCTAGAAATAGCAAGTTAAAATAAGGCTAGTCCGTTATCAACTTGAAAAAGTGGCACCGAGTCGGTGC	GACACTCGGGGAATGGCAGA	.........(((.((((...(((((((.((((....))))...)))))))...)))).))).......((((....)))).((((((...))))))	-25.1	0
Kim2020-NBE-lenti293T	GAACTCGCCCATCAATGGTT	Human	hg38	Lenti	Lenti	Lenti	xCas9	9.4347	Exogenous	ACATGAACTCGCCCATCAATGGTTTGGAAA	GTTTTAGAGCTAGAAATAGCAAGTTAAAATAAGGCTAGTCCGTTATCAACTTGAAAAAGTGGCACCGAGTCGGTGC	GAACTCGCCCATCAATGGTT	(.(((.(((.........(((((((((.((((....))))...)))))))))))).))).).......((((....)))).((((((...))))))	-22	-0.9
Kim2020-NBE-lenti293T	GGCCACCGGCTCCCGCTTCA	Human	hg38	Lenti	Lenti	Lenti	xCas9	8.36314	Exogenous	TGGTGGCCACCGGCTCCCGCTTCAGGGAGG	GTTTTAGAGCTAGAAATAGCAAGTTAAAATAAGGCTAGTCCGTTATCAACTTGAAAAAGTGGCACCGAGTCGGTGC	GGCCACCGGCTCCCGCTTCA	...(((((((((((((((..........((((....))))(((((...((((.(......).)))).)))))....))))))....))))))))).	-26	-3
Kim2020-NBE-lenti293T	GGATGACATGCTGTACATCC	Human	hg38	Lenti	Lenti	Lenti	xCas9	6.36058	Exogenous	AGAAGGATGACATGCTGTACATCCTGGTTG	GTTTTAGAGCTAGAAATAGCAAGTTAAAATAAGGCTAGTCCGTTATCAACTTGAAAAAGTGGCACCGAGTCGGTGC	GGATGACATGCTGTACATCC	((((((((...))).)))))(((((((.((((....))))...)))))))..................((((....)))).((((((...))))))	-23	-5.9
Kim2020-NBE-lenti293T	GGCTTCTGCGTCCTGCTGGG	Human	hg38	Lenti	Lenti	Lenti	xCas9	35.5584	Exogenous	TAGTGGCTTCTGCGTCCTGCTGGGAGGTTT	GTTTTAGAGCTAGAAATAGCAAGTTAAAATAAGGCTAGTCCGTTATCAACTTGAAAAAGTGGCACCGAGTCGGTGC	GGCTTCTGCGTCCTGCTGGG	.......(((..(((((...(((((((.((((....))))...)))))))..))).))..))).....((((....)))).((((((...))))))	-22.5	-2.8
Kim2020-NBE-lenti293T	GCACCTCGTGTCCCACTACC	Human	hg38	Lenti	Lenti	Lenti	xCas9	4.51982	Exogenous	TGCGGCACCTCGTGTCCCACTACCTGGACA	GTTTTAGAGCTAGAAATAGCAAGTTAAAATAAGGCTAGTCCGTTATCAACTTGAAAAAGTGGCACCGAGTCGGTGC	GCACCTCGTGTCCCACTACC	((((((((.((.(((((...........((((....))))(((((...((((.(......).)))).))))).....))))).)))))...)))))	-22.8	-1
Kim2020-NBE-lenti293T	GGAAACAATTCAGTCACATA	Human	hg38	Lenti	Lenti	Lenti	xCas9	9.3126	Exogenous	GTAAGGAAACAATTCAGTCACATAAGGAAC	GTTTTAGAGCTAGAAATAGCAAGTTAAAATAAGGCTAGTCCGTTATCAACTTGAAAAAGTGGCACCGAGTCGGTGC	GGAAACAATTCAGTCACATA	(((........((((.....(((((((.((((....))))...)))))))..))))..))).......((((....)))).((((((...))))))	-17.9	0
Kim2020-NBE-lenti293T	GTACGCCCATGGCGTGTTTC	Human	hg38	Lenti	Lenti	Lenti	xCas9	4.31891	Exogenous	ACTTGTACGCCCATGGCGTGTTTCTGGTGA	GTTTTAGAGCTAGAAATAGCAAGTTAAAATAAGGCTAGTCCGTTATCAACTTGAAAAAGTGGCACCGAGTCGGTGC	GTACGCCCATGGCGTGTTTC	..(((((...)))))((((.(((((((.((((....))))...))))))).)))).............((((....)))).((((((...))))))	-24.2	-7
Kim2020-NBE-lenti293T	GACTGCTTCCTGGCGAAGGA	Human	hg38	Lenti	Lenti	Lenti	xCas9	23.5347	Exogenous	CCTAGACTGCTTCCTGGCGAAGGACGGTGC	GTTTTAGAGCTAGAAATAGCAAGTTAAAATAAGGCTAGTCCGTTATCAACTTGAAAAAGTGGCACCGAGTCGGTGC	GACTGCTTCCTGGCGAAGGA	(((((((((((.....))))(((((((.((((....))))...)))))))..))).))))........((((....)))).((((((...))))))	-24.6	-3.3
Kim2020-NBE-lenti293T	GGGAGCAGTTTAAGCCTGCC	Human	hg38	Lenti	Lenti	Lenti	xCas9	25.2567	Exogenous	CCAGGGGAGCAGTTTAAGCCTGCCCGGAGG	GTTTTAGAGCTAGAAATAGCAAGTTAAAATAAGGCTAGTCCGTTATCAACTTGAAAAAGTGGCACCGAGTCGGTGC	GGGAGCAGTTTAAGCCTGCC	.(((........(((((...(((((((.((((....))))...))))))).)))))..))).......((((....)))).((((((...))))))	-23.7	-3.6
Kim2020-NBE-lenti293T	GGGGAAGATCATGTACGTCG	Human	hg38	Lenti	Lenti	Lenti	xCas9	48.7562	Exogenous	ACCAGGGGAAGATCATGTACGTCGGGGACG	GTTTTAGAGCTAGAAATAGCAAGTTAAAATAAGGCTAGTCCGTTATCAACTTGAAAAAGTGGCACCGAGTCGGTGC	GGGGAAGATCATGTACGTCG	......(((.(((.(((((.(((((((.((((....))))...)))))))..)))..)).))).))).((((....)))).((((((...))))))	-21.3	0
Kim2020-NBE-lenti293T	GGAGGATGTGGCCATGCAGG	Human	hg38	Lenti	Lenti	Lenti	xCas9	25.7769	Exogenous	CAGCGGAGGATGTGGCCATGCAGGTGGAGG	GTTTTAGAGCTAGAAATAGCAAGTTAAAATAAGGCTAGTCCGTTATCAACTTGAAAAAGTGGCACCGAGTCGGTGC	GGAGGATGTGGCCATGCAGG	...((((.(((((.......(((((((.((((....))))...)))))))..))))))))).......((((....)))).((((((...))))))	-24.9	-1.5
Kim2020-NBE-lenti293T	GTAAGCACTTGGAGAAGAAC	Human	hg38	Lenti	Lenti	Lenti	xCas9	16.1476	Exogenous	TCGAGTAAGCACTTGGAGAAGAACTGGAAG	GTTTTAGAGCTAGAAATAGCAAGTTAAAATAAGGCTAGTCCGTTATCAACTTGAAAAAGTGGCACCGAGTCGGTGC	GTAAGCACTTGGAGAAGAAC	..........(((..((...(((((((.((((....))))...)))))))....))..))).......((((....)))).((((((...))))))	-20.8	0
Kim2020-NBE-lenti293T	GCACCATTCCAGAGAAGGTC	Human	hg38	Lenti	Lenti	Lenti	xCas9	12.3533	Exogenous	TAAGGCACCATTCCAGAGAAGGTCTGGTTC	GTTTTAGAGCTAGAAATAGCAAGTTAAAATAAGGCTAGTCCGTTATCAACTTGAAAAAGTGGCACCGAGTCGGTGC	GCACCATTCCAGAGAAGGTC	(((((((((.......(((((((((((.((((....))))...)))))))..))))............((((....))))......)))).)))))	-18.6	-2.6
Kim2020-NBE-lenti293T	GAGAATAAGGACCCTGTGAG	Human	hg38	Lenti	Lenti	Lenti	xCas9	38.6165	Exogenous	CCAAGAGAATAAGGACCCTGTGAGTGGCCT	GTTTTAGAGCTAGAAATAGCAAGTTAAAATAAGGCTAGTCCGTTATCAACTTGAAAAAGTGGCACCGAGTCGGTGC	GAGAATAAGGACCCTGTGAG	..((....((((...((...(((((((.((((....))))...)))))))...))..))))....)).((((....)))).((((((...))))))	-23.5	0
Kim2020-NBE-lenti293T	GCCTAATGCACGCCTAAATG	Human	hg38	Lenti	Lenti	Lenti	xCas9	11.0247	Exogenous	AGAGGCCTAATGCACGCCTAAATGGGGGGA	GTTTTAGAGCTAGAAATAGCAAGTTAAAATAAGGCTAGTCCGTTATCAACTTGAAAAAGTGGCACCGAGTCGGTGC	GCCTAATGCACGCCTAAATG	...(((((.((((((.....(((((((.((((....))))...))))))).))))..)).)))))...((((....)))).((((((...))))))	-21.6	-0.2
Kim2020-NBE-lenti293T	GCCGACTTCCTCTTCCTTAG	Human	hg38	Lenti	Lenti	Lenti	xCas9	9.71201	Exogenous	CGCGGCCGACTTCCTCTTCCTTAGCGGCCA	GTTTTAGAGCTAGAAATAGCAAGTTAAAATAAGGCTAGTCCGTTATCAACTTGAAAAAGTGGCACCGAGTCGGTGC	GCCGACTTCCTCTTCCTTAG	((((((((((.(((..(((((((....(((..((..((((.............)))).)).)))...)))))))..))).))....))))))))..	-23.3	0
Kim2020-NBE-lenti293T	GGGCATCGGCAAGAAAAAGA	Human	hg38	Lenti	Lenti	Lenti	xCas9	20.0701	Exogenous	TTGAGGGCATCGGCAAGAAAAAGAAGGTGG	GTTTTAGAGCTAGAAATAGCAAGTTAAAATAAGGCTAGTCCGTTATCAACTTGAAAAAGTGGCACCGAGTCGGTGC	GGGCATCGGCAAGAAAAAGA	((((...(((..........(((((((.((((....))))...)))))))...))).)))).......((((....)))).((((((...))))))	-20.9	-0.6
Kim2020-NBE-lenti293T	GCTTCCAGATAACCAGTTCA	Human	hg38	Lenti	Lenti	Lenti	xCas9	21.5686	Exogenous	CGTGGCTTCCAGATAACCAGTTCACGGATG	GTTTTAGAGCTAGAAATAGCAAGTTAAAATAAGGCTAGTCCGTTATCAACTTGAAAAAGTGGCACCGAGTCGGTGC	GCTTCCAGATAACCAGTTCA	.......(((((((((((..(((((((.((((....))))...)))))))..)))).)...)))))).((((....)))).((((((...))))))	-22.3	0
Kim2020-NBE-lenti293T	GAGAAAATTGATGTTATAAC	Human	hg38	Lenti	Lenti	Lenti	xCas9	9.00248	Exogenous	GCTGGAGAAAATTGATGTTATAACAGGGGA	GTTTTAGAGCTAGAAATAGCAAGTTAAAATAAGGCTAGTCCGTTATCAACTTGAAAAAGTGGCACCGAGTCGGTGC	GAGAAAATTGATGTTATAAC	..((.(((.(((........(((((((.((((....))))...))))))).......))).))).)).((((....)))).((((((...))))))	-18.1	0
Kim2020-NBE-lenti293T	GCCTCTGCCCTATGGTGAGT	Human	hg38	Lenti	Lenti	Lenti	xCas9	8.69066	Exogenous	GTCTGCCTCTGCCCTATGGTGAGTGGGAGA	GTTTTAGAGCTAGAAATAGCAAGTTAAAATAAGGCTAGTCCGTTATCAACTTGAAAAAGTGGCACCGAGTCGGTGC	GCCTCTGCCCTATGGTGAGT	((((..(((....)))...((((((((.((((....))))...)))))))))))).............((((....)))).((((((...))))))	-21.3	-4.1
Kim2020-NBE-lenti293T	GTTCTAGATCTCGAAGGTCT	Human	hg38	Lenti	Lenti	Lenti	xCas9	31.3019	Exogenous	TCTGGTTCTAGATCTCGAAGGTCTCGGCAT	GTTTTAGAGCTAGAAATAGCAAGTTAAAATAAGGCTAGTCCGTTATCAACTTGAAAAAGTGGCACCGAGTCGGTGC	GTTCTAGATCTCGAAGGTCT	......(((..((..((((((((((((.((((....))))...))))))).)))))....))..))).((((....)))).((((((...))))))	-23.2	-3.3
Kim2020-NBE-lenti293T	GCCCTTCGTGGCCCGCCAGA	Human	hg38	Lenti	Lenti	Lenti	xCas9	15.0396	Exogenous	ACCTGCCCTTCGTGGCCCGCCAGATGGCCC	GTTTTAGAGCTAGAAATAGCAAGTTAAAATAAGGCTAGTCCGTTATCAACTTGAAAAAGTGGCACCGAGTCGGTGC	GCCCTTCGTGGCCCGCCAGA	......((.(((..(((...(((((((.((((....))))...)))))))..)))..)))))......((((....)))).((((((...))))))	-23.9	-2.9
Kim2020-NBE-lenti293T	GAGAGACATTTCAATAAGAC	Human	hg38	Lenti	Lenti	Lenti	xCas9	17.8416	Exogenous	TGTGGAGAGACATTTCAATAAGACCGGCCA	GTTTTAGAGCTAGAAATAGCAAGTTAAAATAAGGCTAGTCCGTTATCAACTTGAAAAAGTGGCACCGAGTCGGTGC	GAGAGACATTTCAATAAGAC	((((....)))).....((((((((((.((((....))))...))))))).......)))........((((....)))).((((((...))))))	-17.2	-1.6
Kim2020-NBE-lenti293T	GGTGGCGCCGGGAGTGGATT	Human	hg38	Lenti	Lenti	Lenti	xCas9	6.6055	Exogenous	CTTTGGTGGCGCCGGGAGTGGATTTGGTTT	GTTTTAGAGCTAGAAATAGCAAGTTAAAATAAGGCTAGTCCGTTATCAACTTGAAAAAGTGGCACCGAGTCGGTGC	GGTGGCGCCGGGAGTGGATT	((((((....(((.(((.(((((((((.((((....))))...)))))))))..))).))))))))).((((....)))).((((((...))))))	-29.6	-1.6
Kim2020-NBE-lenti293T	GAAAGCGGGGCTGGAGAACA	Human	hg38	Lenti	Lenti	Lenti	xCas9	20.1068	Exogenous	ACCAGAAAGCGGGGCTGGAGAACACGGTGG	GTTTTAGAGCTAGAAATAGCAAGTTAAAATAAGGCTAGTCCGTTATCAACTTGAAAAAGTGGCACCGAGTCGGTGC	GAAAGCGGGGCTGGAGAACA	((.((((((.((((......(((((((.((((....))))...)))))))....)))))))))).)).((((....)))).((((((...))))))	-27.9	-0.7
Kim2020-NBE-lenti293T	GATGACTATGGAGAAGCAGA	Human	hg38	Lenti	Lenti	Lenti	xCas9	23.4952	Exogenous	AGAAGATGACTATGGAGAAGCAGAAGGACA	GTTTTAGAGCTAGAAATAGCAAGTTAAAATAAGGCTAGTCCGTTATCAACTTGAAAAAGTGGCACCGAGTCGGTGC	GATGACTATGGAGAAGCAGA	((((((...(((..(((...(((((((.((((....))))...)))))))...)))..))))))))).((((....)))).((((((...))))))	-29.9	0
Kim2020-NBE-lenti293T	GATGACAATGTATGAGGCTC	Human	hg38	Lenti	Lenti	Lenti	xCas9	22.407	Exogenous	AGATGATGACAATGTATGAGGCTCGGGGAA	GTTTTAGAGCTAGAAATAGCAAGTTAAAATAAGGCTAGTCCGTTATCAACTTGAAAAAGTGGCACCGAGTCGGTGC	GATGACAATGTATGAGGCTC	((((((...(.((.((.((.(((((((.((((....))))...))))))).)).)).))).)))))).((((....)))).((((((...))))))	-25.2	0
Kim2020-NBE-lenti293T	GGAAGAATTGGGGACACAGC	Human	hg38	Lenti	Lenti	Lenti	xCas9	4.41687	Exogenous	CCCTGGAAGAATTGGGGACACAGCTGGAGG	GTTTTAGAGCTAGAAATAGCAAGTTAAAATAAGGCTAGTCCGTTATCAACTTGAAAAAGTGGCACCGAGTCGGTGC	GGAAGAATTGGGGACACAGC	...........((((..((((((((((.((((....))))...)))))))...))).)))).......((((....)))).((((((...))))))	-23.4	0
Kim2020-NBE-lenti293T	GTCACGGAGGATTCTGATTC	Human	hg38	Lenti	Lenti	Lenti	xCas9	12.1951	Exogenous	GAAGGTCACGGAGGATTCTGATTCAGGACC	GTTTTAGAGCTAGAAATAGCAAGTTAAAATAAGGCTAGTCCGTTATCAACTTGAAAAAGTGGCACCGAGTCGGTGC	GTCACGGAGGATTCTGATTC	...(((((....(((((......)))))((((....)))).((((.......))))..))))).....((((....)))).((((((...))))))	-21.8	-1.9
Kim2020-NBE-lenti293T	GGATGACGCTGGCACAGATC	Human	hg38	Lenti	Lenti	Lenti	xCas9	21.6216	Exogenous	CCCTGGATGACGCTGGCACAGATCTGGCTC	GTTTTAGAGCTAGAAATAGCAAGTTAAAATAAGGCTAGTCCGTTATCAACTTGAAAAAGTGGCACCGAGTCGGTGC	GGATGACGCTGGCACAGATC	.((((((((((((.......(((((((.((((....))))...)))))))...)))))..))))))).((((....)))).((((((...))))))	-27.9	-0.1
Kim2020-NBE-lenti293T	GCGCCACGACATCGTGGCCC	Human	hg38	Lenti	Lenti	Lenti	xCas9	0.717703	Exogenous	TCGCGCGCCACGACATCGTGGCCCTGGGTC	GTTTTAGAGCTAGAAATAGCAAGTTAAAATAAGGCTAGTCCGTTATCAACTTGAAAAAGTGGCACCGAGTCGGTGC	GCGCCACGACATCGTGGCCC	..((((((....))))))(((((((((.((((....))))...)))))))..))..............((((....)))).((((((...))))))	-26.2	-10.4
Kim2020-NBE-lenti293T	GTGGCGCAGGGCCCAGCGCC	Human	hg38	Lenti	Lenti	Lenti	xCas9	0	Exogenous	TCCAGTGGCGCAGGGCCCAGCGCCAGGCCG	GTTTTAGAGCTAGAAATAGCAAGTTAAAATAAGGCTAGTCCGTTATCAACTTGAAAAAGTGGCACCGAGTCGGTGC	GTGGCGCAGGGCCCAGCGCC	..(((((........)))))(((((((.((((....))))...)))))))..................((((....)))).((((((...))))))	-25.4	-8.5
Kim2020-NBE-lenti293T	GTGGGCTCATCACACAGAAT	Human	hg38	Lenti	Lenti	Lenti	xCas9	29.7619	Exogenous	CGAAGTGGGCTCATCACACAGAATCGGCAA	GTTTTAGAGCTAGAAATAGCAAGTTAAAATAAGGCTAGTCCGTTATCAACTTGAAAAAGTGGCACCGAGTCGGTGC	GTGGGCTCATCACACAGAAT	..(((((........((..((((((((.((((....))))...))))))).)..))))))).......((((....)))).((((((...))))))	-20.1	-2.8
Kim2020-NBE-lenti293T	GCAGGCGGCGGAAGGGAGCG	Human	hg38	Lenti	Lenti	Lenti	xCas9	25.2487	Exogenous	CCTCGCAGGCGGCGGAAGGGAGCGAGGTCC	GTTTTAGAGCTAGAAATAGCAAGTTAAAATAAGGCTAGTCCGTTATCAACTTGAAAAAGTGGCACCGAGTCGGTGC	GCAGGCGGCGGAAGGGAGCG	...((.((((((....(((.(((((((.((((....))))...)))))))...)))..)))))).)).((((....)))).((((((...))))))	-26.8	-2
Kim2020-NBE-lenti293T	GGGCGCCCTTGGGACCCCCG	Human	hg38	Lenti	Lenti	Lenti	xCas9	0.529864	Exogenous	GTGTGGGCGCCCTTGGGACCCCCGAGGACT	GTTTTAGAGCTAGAAATAGCAAGTTAAAATAAGGCTAGTCCGTTATCAACTTGAAAAAGTGGCACCGAGTCGGTGC	GGGCGCCCTTGGGACCCCCG	(((((((..((((...))))(((((((.((((....))))...)))))))..)))..)))).......((((....)))).((((((...))))))	-26.1	-6.1
Kim2020-NBE-lenti293T	GAGATACAGCCGAGGGTCGC	Human	hg38	Lenti	Lenti	Lenti	xCas9	32.926	Exogenous	CGCAGAGATACAGCCGAGGGTCGCGGGTGA	GTTTTAGAGCTAGAAATAGCAAGTTAAAATAAGGCTAGTCCGTTATCAACTTGAAAAAGTGGCACCGAGTCGGTGC	GAGATACAGCCGAGGGTCGC	..((((..((.((.((((..(((((((.((((....))))...)))))))..))))..)).)))))).((((....)))).((((((...))))))	-24.5	-0.6
Kim2020-NBE-lenti293T	GGATGAAAAACTGTATGATC	Human	hg38	Lenti	Lenti	Lenti	xCas9	18.2836	Exogenous	TGGTGGATGAAAAACTGTATGATCAGGTCA	GTTTTAGAGCTAGAAATAGCAAGTTAAAATAAGGCTAGTCCGTTATCAACTTGAAAAAGTGGCACCGAGTCGGTGC	GGATGAAAAACTGTATGATC	.(((((...(((((......(((((((.((((....))))...)))))))...)).)))...))))).((((....)))).((((((...))))))	-20	0
Kim2020-NBE-lenti293T	GCCCAATGGAGCCATTCCCC	Human	hg38	Lenti	Lenti	Lenti	xCas9	15.6995	Exogenous	TGGTGCCCAATGGAGCCATTCCCCAGGGCA	GTTTTAGAGCTAGAAATAGCAAGTTAAAATAAGGCTAGTCCGTTATCAACTTGAAAAAGTGGCACCGAGTCGGTGC	GCCCAATGGAGCCATTCCCC	....((((((......((..(((((((.((((....))))...)))))))..))....))))))....((((....)))).((((((...))))))	-22.8	-1.6
Kim2020-NBE-lenti293T	GAAGGAACCCGGGTGTTGCC	Human	hg38	Lenti	Lenti	Lenti	xCas9	8.05928	Exogenous	CAGGGAAGGAACCCGGGTGTTGCCTGGGAA	GTTTTAGAGCTAGAAATAGCAAGTTAAAATAAGGCTAGTCCGTTATCAACTTGAAAAAGTGGCACCGAGTCGGTGC	GAAGGAACCCGGGTGTTGCC	....((...((((....((((((((((.((((....))))...)))))))..)))...))))...)).((((....)))).((((((...))))))	-24	-0.9
Kim2020-NBE-lenti293T	GGCCAGAGAGGAGGTGCAGT	Human	hg38	Lenti	Lenti	Lenti	xCas9	11.2128	Exogenous	TGGAGGCCAGAGAGGAGGTGCAGTTGGTGG	GTTTTAGAGCTAGAAATAGCAAGTTAAAATAAGGCTAGTCCGTTATCAACTTGAAAAAGTGGCACCGAGTCGGTGC	GGCCAGAGAGGAGGTGCAGT	.....((..(((...((..((((((((.((((....))))...))))))))..))...)))....)).((((....)))).((((((...))))))	-25.6	-2.1
Kim2020-NBE-lenti293T	GGAGTACCGCATCCGCACGC	Human	hg38	Lenti	Lenti	Lenti	xCas9	22.3753	Exogenous	TCCTGGAGTACCGCATCCGCACGCTGGACG	GTTTTAGAGCTAGAAATAGCAAGTTAAAATAAGGCTAGTCCGTTATCAACTTGAAAAAGTGGCACCGAGTCGGTGC	GGAGTACCGCATCCGCACGC	(((.((((((........))(((((((.((((....))))...)))))))..)).)).))).......((((....)))).((((((...))))))	-22.2	-3.1
Kim2020-NBE-lenti293T	GGCTCCAGCCTCCGGGCCCT	Human	hg38	Lenti	Lenti	Lenti	xCas9	11.2032	Exogenous	CCTCGGCTCCAGCCTCCGGGCCCTCGGACG	GTTTTAGAGCTAGAAATAGCAAGTTAAAATAAGGCTAGTCCGTTATCAACTTGAAAAAGTGGCACCGAGTCGGTGC	GGCTCCAGCCTCCGGGCCCT	(((....)))..(((((((((((((((.((((....))))...))))))).)))...)))))......((((....)))).((((((...))))))	-28.5	-6.7
Kim2020-NBE-lenti293T	GCCCGAGCCCTGCCAGCCCA	Human	hg38	Lenti	Lenti	Lenti	xCas9	27.2236	Exogenous	AAGTGCCCGAGCCCTGCCAGCCCAAGGTTC	GTTTTAGAGCTAGAAATAGCAAGTTAAAATAAGGCTAGTCCGTTATCAACTTGAAAAAGTGGCACCGAGTCGGTGC	GCCCGAGCCCTGCCAGCCCA	((((((..(.((((((((..(((((((.((((....))))...)))))))..))))............((((....))))))))..)..)))).))	-26.2	0
Kim2020-NBE-lenti293T	GCCCGCTTCCCGGAGCCGTG	Human	hg38	Lenti	Lenti	Lenti	xCas9	12.7974	Exogenous	TGGTGCCCGCTTCCCGGAGCCGTGAGGGGC	GTTTTAGAGCTAGAAATAGCAAGTTAAAATAAGGCTAGTCCGTTATCAACTTGAAAAAGTGGCACCGAGTCGGTGC	GCCCGCTTCCCGGAGCCGTG	..........(((((((...(((((((.((((....))))...)))))))..)))...))))......((((....)))).((((((...))))))	-25.5	-4.4
Kim2020-NBE-lenti293T	GGTCTCCAGACCCAACTTTC	Human	hg38	Lenti	Lenti	Lenti	xCas9	-0.879341	Exogenous	CAGAGGTCTCCAGACCCAACTTTCAGGTCC	GTTTTAGAGCTAGAAATAGCAAGTTAAAATAAGGCTAGTCCGTTATCAACTTGAAAAAGTGGCACCGAGTCGGTGC	GGTCTCCAGACCCAACTTTC	((((....))))...((((.(((((((.((((....))))...)))))))))))..............((((....)))).((((((...))))))	-21.1	-4.1
Kim2020-NBE-lenti293T	GGGTACTGTTCACAGCTACC	Human	hg38	Lenti	Lenti	Lenti	xCas9	12.3422	Exogenous	CCCCGGGTACTGTTCACAGCTACCTGGGCT	GTTTTAGAGCTAGAAATAGCAAGTTAAAATAAGGCTAGTCCGTTATCAACTTGAAAAAGTGGCACCGAGTCGGTGC	GGGTACTGTTCACAGCTACC	.(((((((....))).))))(((((((.((((....))))...)))))))..................((((....)))).((((((...))))))	-21.9	-4.9
Kim2020-NBE-lenti293T	GGGACACGCACAGAACCGAA	Human	hg38	Lenti	Lenti	Lenti	xCas9	42.2776	Exogenous	GACGGGGACACGCACAGAACCGAATGGTGG	GTTTTAGAGCTAGAAATAGCAAGTTAAAATAAGGCTAGTCCGTTATCAACTTGAAAAAGTGGCACCGAGTCGGTGC	GGGACACGCACAGAACCGAA	.((((..((...........(((((((.((((....))))...)))))))...))..)))).......((((....)))).((((((...))))))	-20.9	-1
Kim2020-NBE-lenti293T	GTGGGACCTGGACCGCCCTC	Human	hg38	Lenti	Lenti	Lenti	xCas9	16.9231	Exogenous	TTGTGTGGGACCTGGACCGCCCTCTGGAAG	GTTTTAGAGCTAGAAATAGCAAGTTAAAATAAGGCTAGTCCGTTATCAACTTGAAAAAGTGGCACCGAGTCGGTGC	GTGGGACCTGGACCGCCCTC	.(((....(((((...(((.(((((((.((((....))))...))))))).)))...)))))...)))((((....)))).((((((...))))))	-26.7	-5
Kim2020-NBE-lenti293T	GGCCATGCCCATGCCCACGG	Human	hg38	Lenti	Lenti	Lenti	xCas9	30.8519	Exogenous	CACTGGCCATGCCCATGCCCACGGAGGGCA	GTTTTAGAGCTAGAAATAGCAAGTTAAAATAAGGCTAGTCCGTTATCAACTTGAAAAAGTGGCACCGAGTCGGTGC	GGCCATGCCCATGCCCACGG	((((..((((........))))......((((....))))............))))............((((....)))).((((((...))))))	-22.6	-2.4
Kim2020-NBE-lenti293T	GGCCCGCACAGGGGGCATGG	Human	hg38	Lenti	Lenti	Lenti	xCas9	38.471	Exogenous	GTATGGCCCGCACAGGGGGCATGGTGGTCA	GTTTTAGAGCTAGAAATAGCAAGTTAAAATAAGGCTAGTCCGTTATCAACTTGAAAAAGTGGCACCGAGTCGGTGC	GGCCCGCACAGGGGGCATGG	.((((.(...).))))(((((((((((.((((....))))...))))))).........)))).....((((....)))).((((((...))))))	-24.2	-8.2
Kim2020-NBE-lenti293T	GCTTCCCGGCCCGCACGCCC	Human	hg38	Lenti	Lenti	Lenti	xCas9	16.2385	Exogenous	GGCTGCTTCCCGGCCCGCACGCCCGGGAGG	GTTTTAGAGCTAGAAATAGCAAGTTAAAATAAGGCTAGTCCGTTATCAACTTGAAAAAGTGGCACCGAGTCGGTGC	GCTTCCCGGCCCGCACGCCC	......(((...((..(((.(((((((.((((....))))...)))))))..)))..)))))......((((....)))).((((((...))))))	-23	-3.5
Kim2020-NBE-lenti293T	GAAAAAAGTGGAACGGCAGA	Human	hg38	Lenti	Lenti	Lenti	xCas9	9.13413	Exogenous	CTCAGAAAAAAGTGGAACGGCAGACGGAAC	GTTTTAGAGCTAGAAATAGCAAGTTAAAATAAGGCTAGTCCGTTATCAACTTGAAAAAGTGGCACCGAGTCGGTGC	GAAAAAAGTGGAACGGCAGA	.........(((..(((...(((((((.((((....))))...)))))))...)))..))).......((((....)))).((((((...))))))	-23.7	0
Kim2020-NBE-lenti293T	GTAAGAAGAAGTGTGATGCA	Human	hg38	Lenti	Lenti	Lenti	xCas9	42.6208	Exogenous	CGTTGTAAGAAGAAGTGTGATGCACGGAAG	GTTTTAGAGCTAGAAATAGCAAGTTAAAATAAGGCTAGTCCGTTATCAACTTGAAAAAGTGGCACCGAGTCGGTGC	GTAAGAAGAAGTGTGATGCA	........((((.(((((((((((((..((((....)))).........))))))).)).....)))))))).........((((((...))))))	-17.4	0
Kim2020-NBE-lenti293T	GAACGACTCTGTGCGTGGAC	Human	hg38	Lenti	Lenti	Lenti	xCas9	8.16881	Exogenous	GAGGGAACGACTCTGTGCGTGGACTGGAAC	GTTTTAGAGCTAGAAATAGCAAGTTAAAATAAGGCTAGTCCGTTATCAACTTGAAAAAGTGGCACCGAGTCGGTGC	GAACGACTCTGTGCGTGGAC	...((((((.((((..(((((((((((.((((....))))...))))))).......)))).......((((....)))).)))).))))))....	-26.7	-1.2
Kim2020-NBE-lenti293T	GAAGCAGCACACCGTCTTGC	Human	hg38	Lenti	Lenti	Lenti	xCas9	17.2012	Exogenous	GGTAGAAGCAGCACACCGTCTTGCCGGACA	GTTTTAGAGCTAGAAATAGCAAGTTAAAATAAGGCTAGTCCGTTATCAACTTGAAAAAGTGGCACCGAGTCGGTGC	GAAGCAGCACACCGTCTTGC	.........(((((.((((.((......((((.......((((((...((((.(......).)))).))))))......)))))))))).))))).	-22	-1.2
Kim2020-NBE-lenti293T	GAGTTCATGTTGGTGGCTCA	Human	hg38	Lenti	Lenti	Lenti	xCas9	37.0262	Exogenous	GCTGGAGTTCATGTTGGTGGCTCACGGCCC	GTTTTAGAGCTAGAAATAGCAAGTTAAAATAAGGCTAGTCCGTTATCAACTTGAAAAAGTGGCACCGAGTCGGTGC	GAGTTCATGTTGGTGGCTCA	(((((.(((.((((((((..(((((((.((((....))))...)))))))..)))))..))).))).))))).........((((((...))))))	-26.7	-5.4
Kim2020-NBE-lenti293T	GGAAGAAACCTTGAAAAAGC	Human	hg38	Lenti	Lenti	Lenti	xCas9	14.5202	Exogenous	TTACGGAAGAAACCTTGAAAAAGCAGGTGG	GTTTTAGAGCTAGAAATAGCAAGTTAAAATAAGGCTAGTCCGTTATCAACTTGAAAAAGTGGCACCGAGTCGGTGC	GGAAGAAACCTTGAAAAAGC	(((.....((((........(((((((.((((....))))...)))))))))))....))).......((((....)))).((((((...))))))	-20.2	-0.2
Kim2020-NBE-lenti293T	GCGCGGCCACCTGGTCCCTA	Human	hg38	Lenti	Lenti	Lenti	xCas9	9.68467	Exogenous	TCCTGCGCGGCCACCTGGTCCCTAAGGAGA	GTTTTAGAGCTAGAAATAGCAAGTTAAAATAAGGCTAGTCCGTTATCAACTTGAAAAAGTGGCACCGAGTCGGTGC	GCGCGGCCACCTGGTCCCTA	..((((....((((..(((.(((((((.((((....))))...))))))).))))))).)))).....((((....)))).((((((...))))))	-25.5	-4.3
Kim2020-NBE-lenti293T	GGGCTTCGTGTCTGACTTTG	Human	hg38	Lenti	Lenti	Lenti	xCas9	10.2661	Exogenous	GCTGGGGCTTCGTGTCTGACTTTGAGGAGC	GTTTTAGAGCTAGAAATAGCAAGTTAAAATAAGGCTAGTCCGTTATCAACTTGAAAAAGTGGCACCGAGTCGGTGC	GGGCTTCGTGTCTGACTTTG	(((((....((((...((((((((....((((....))))))))))))...)))).))))).......((((....)))).((((((...))))))	-21.8	-2.7
Kim2020-NBE-lenti293T	GGGCGCCCTGGTGGACTGCC	Human	hg38	Lenti	Lenti	Lenti	xCas9	3.3866	Exogenous	GCCTGGGCGCCCTGGTGGACTGCCTGGTGT	GTTTTAGAGCTAGAAATAGCAAGTTAAAATAAGGCTAGTCCGTTATCAACTTGAAAAAGTGGCACCGAGTCGGTGC	GGGCGCCCTGGTGGACTGCC	((....))(((((((((((((((((((.((((....))))...)))))))..))).)))))))))...((((....)))).((((((...))))))	-29.1	-4.9
Kim2020-NBE-lenti293T	GGGAACACGTCTGTGGAAGA	Human	hg38	Lenti	Lenti	Lenti	xCas9	15.9684	Exogenous	TCTGGGGAACACGTCTGTGGAAGAAGGTGG	GTTTTAGAGCTAGAAATAGCAAGTTAAAATAAGGCTAGTCCGTTATCAACTTGAAAAAGTGGCACCGAGTCGGTGC	GGGAACACGTCTGTGGAAGA	..............(((..(((((((..((((....)))).........)))))))..))).......((((....)))).((((((...))))))	-20.6	-1.8
Kim2020-NBE-lenti293T	GGACACCCTTACCCCTCCAT	Human	hg38	Lenti	Lenti	Lenti	xCas9	19.7043	Exogenous	GGCCGGACACCCTTACCCCTCCATGGGTCC	GTTTTAGAGCTAGAAATAGCAAGTTAAAATAAGGCTAGTCCGTTATCAACTTGAAAAAGTGGCACCGAGTCGGTGC	GGACACCCTTACCCCTCCAT	((((..(((..........((((((((.((((....))))...)))))))))))...)))).......((((....)))).((((((...))))))	-22.6	-0.9
Kim2020-NBE-lenti293T	GTGCACCAAGCGGCTGTGGC	Human	hg38	Lenti	Lenti	Lenti	xCas9	22.7476	Exogenous	AGGCGTGCACCAAGCGGCTGTGGCAGGCGG	GTTTTAGAGCTAGAAATAGCAAGTTAAAATAAGGCTAGTCCGTTATCAACTTGAAAAAGTGGCACCGAGTCGGTGC	GTGCACCAAGCGGCTGTGGC	..(((((.(((((...(((((((((((.((((....))))...)))))))...))))..)))))....((((....))))(((.....))))))))	-24.7	-2.5
Kim2020-NBE-lenti293T	GCTAACCGCGGCGCACTGCG	Human	hg38	Lenti	Lenti	Lenti	xCas9	39.3348	Exogenous	GGGTGCTAACCGCGGCGCACTGCGTGGAAC	GTTTTAGAGCTAGAAATAGCAAGTTAAAATAAGGCTAGTCCGTTATCAACTTGAAAAAGTGGCACCGAGTCGGTGC	GCTAACCGCGGCGCACTGCG	(((((((((((....))))))))....))).........((((((...((((.(......).)))).))))))........((((((...))))))	-27.1	-5.1
Kim2020-NBE-lenti293T	GAAGACATTGGGGATTGTGA	Human	hg38	Lenti	Lenti	Lenti	xCas9	25.7516	Exogenous	CTGTGAAGACATTGGGGATTGTGATGGGAG	GTTTTAGAGCTAGAAATAGCAAGTTAAAATAAGGCTAGTCCGTTATCAACTTGAAAAAGTGGCACCGAGTCGGTGC	GAAGACATTGGGGATTGTGA	((.(((.....(((((((..(((((((.((((....))))...)))))))...)).)))))))).)).((((....)))).((((((...))))))	-22	-0.7
Kim2020-NBE-lenti293T	GGGCCGGCCGGGGCTGTGGC	Human	hg38	Lenti	Lenti	Lenti	xCas9	13.216	Exogenous	GATGGGGCCGGCCGGGGCTGTGGCAGGGCC	GTTTTAGAGCTAGAAATAGCAAGTTAAAATAAGGCTAGTCCGTTATCAACTTGAAAAAGTGGCACCGAGTCGGTGC	GGGCCGGCCGGGGCTGTGGC	((((.((((...((((((((........)))....)))))............)))).)))).......((((....)))).((((((...))))))	-27.8	-6.1
Kim2020-NBE-lenti293T	GTACAATTACCAGAATGAAG	Human	hg38	Lenti	Lenti	Lenti	xCas9	17.3423	Exogenous	ATTTGTACAATTACCAGAATGAAGTGGATG	GTTTTAGAGCTAGAAATAGCAAGTTAAAATAAGGCTAGTCCGTTATCAACTTGAAAAAGTGGCACCGAGTCGGTGC	GTACAATTACCAGAATGAAG	........(((........)))......((((....))))(((((...((((.(......).)))).))))).........((((((...))))))	-16.1	0
Kim2020-NBE-lenti293T	GATAATTCCTTACAGGAAAC	Human	hg38	Lenti	Lenti	Lenti	xCas9	6.46441	Exogenous	TATAGATAATTCCTTACAGGAAACTGGTGT	GTTTTAGAGCTAGAAATAGCAAGTTAAAATAAGGCTAGTCCGTTATCAACTTGAAAAAGTGGCACCGAGTCGGTGC	GATAATTCCTTACAGGAAAC	((((((((((...))))...(((((((.((((....))))...)))))))..((.....)))))))).((((....)))).((((((...))))))	-20.5	-3.1
Kim2020-NBE-lenti293T	GATCCTATGTGCCCCCCAGG	Human	hg38	Lenti	Lenti	Lenti	xCas9	16.9934	Exogenous	ATGGGATCCTATGTGCCCCCCAGGCGGCTG	GTTTTAGAGCTAGAAATAGCAAGTTAAAATAAGGCTAGTCCGTTATCAACTTGAAAAAGTGGCACCGAGTCGGTGC	GATCCTATGTGCCCCCCAGG	....(((...((((....))))..))).((((....))))(((((...((((.(......).)))).))))).........((((((...))))))	-20.6	0
Kim2020-NBE-lenti293T	GCGCCAGCGAGCTGCTATTG	Human	hg38	Lenti	Lenti	Lenti	xCas9	6.54588	Exogenous	TAGGGCGCCAGCGAGCTGCTATTGAGGGGC	GTTTTAGAGCTAGAAATAGCAAGTTAAAATAAGGCTAGTCCGTTATCAACTTGAAAAAGTGGCACCGAGTCGGTGC	GCGCCAGCGAGCTGCTATTG	.....((((.((((((....(((((((.((((....))))...)))))))..))).))).))))....((((....)))).((((((...))))))	-24.3	-2.2
Kim2020-NBE-lenti293T	GTTACTATGTCTCTGAAATT	Human	hg38	Lenti	Lenti	Lenti	xCas9	3.65416	Exogenous	AGTTGTTACTATGTCTCTGAAATTTGGAGC	GTTTTAGAGCTAGAAATAGCAAGTTAAAATAAGGCTAGTCCGTTATCAACTTGAAAAAGTGGCACCGAGTCGGTGC	GTTACTATGTCTCTGAAATT	(((.(((.(.((((((((...)))))))))))).)))..((((((...((((.(......).)))).))))))........((((((...))))))	-21.2	0
Kim2020-NBE-lenti293T	GCACAGCAGCTCCGTGTCCC	Human	hg38	Lenti	Lenti	Lenti	xCas9	21.7164	Exogenous	ACGGGCACAGCAGCTCCGTGTCCCAGGTAC	GTTTTAGAGCTAGAAATAGCAAGTTAAAATAAGGCTAGTCCGTTATCAACTTGAAAAAGTGGCACCGAGTCGGTGC	GCACAGCAGCTCCGTGTCCC	((((....((((.(((((..(((((((.((((....))))...)))))))..((.....)).......((((....))))))))).))))..))))	-21.4	-1.5
Kim2020-NBE-lenti293T	GGAACACGGGCCAGGAGTGG	Human	hg38	Lenti	Lenti	Lenti	xCas9	9.16581	Exogenous	CCCGGGAACACGGGCCAGGAGTGGCGGAGC	GTTTTAGAGCTAGAAATAGCAAGTTAAAATAAGGCTAGTCCGTTATCAACTTGAAAAAGTGGCACCGAGTCGGTGC	GGAACACGGGCCAGGAGTGG	.((..((((((.((......(((((((.((((....))))...)))))))....)).))))))..)).((((....)))).((((((...))))))	-26.3	-1.8
Kim2020-NBE-lenti293T	GCCAACGCGCTTGCTGTCAC	Human	hg38	Lenti	Lenti	Lenti	xCas9	10.085	Exogenous	CAGTGCCAACGCGCTTGCTGTCACGGGCCT	GTTTTAGAGCTAGAAATAGCAAGTTAAAATAAGGCTAGTCCGTTATCAACTTGAAAAAGTGGCACCGAGTCGGTGC	GCCAACGCGCTTGCTGTCAC	...((((.(((.(((.....(((((((.((((....))))...)))))))..))).))).))))....((((....)))).((((((...))))))	-24.3	-0.7
Kim2020-NBE-lenti293T	GCTCGTGAAACACAAGCCCA	Human	hg38	Lenti	Lenti	Lenti	xCas9	38.0828	Exogenous	TTGAGCTCGTGAAACACAAGCCCAAGGCAA	GTTTTAGAGCTAGAAATAGCAAGTTAAAATAAGGCTAGTCCGTTATCAACTTGAAAAAGTGGCACCGAGTCGGTGC	GCTCGTGAAACACAAGCCCA	.....((((((((.((((..(((((((.((((....))))...)))))))..)))).))..))).)))((((....)))).((((((...))))))	-25	-4
Kim2020-NBE-lenti293T	GAACCGGCTGCGCGAGATGG	Human	hg38	Lenti	Lenti	Lenti	xCas9	21.9124	Exogenous	GCATGAACCGGCTGCGCGAGATGGTGGAAA	GTTTTAGAGCTAGAAATAGCAAGTTAAAATAAGGCTAGTCCGTTATCAACTTGAAAAAGTGGCACCGAGTCGGTGC	GAACCGGCTGCGCGAGATGG	.(((.(((((.((.......(((((((.((((....))))...)))))))...))))))).)))....((((....)))).((((((...))))))	-23.3	-1.6
Kim2020-NBE-lenti293T	GAAGAGTCTGATCCGACACT	Human	hg38	Lenti	Lenti	Lenti	xCas9	15.6977	Exogenous	TGAGGAAGAGTCTGATCCGACACTTGGAGG	GTTTTAGAGCTAGAAATAGCAAGTTAAAATAAGGCTAGTCCGTTATCAACTTGAAAAAGTGGCACCGAGTCGGTGC	GAAGAGTCTGATCCGACACT	((..(((((..........((((((((.((((....))))...)))))))))))))..))........((((....)))).((((((...))))))	-20.3	-2.1
Kim2020-NBE-lenti293T	GGCCCCGAGGCAGGACGTGT	Human	hg38	Lenti	Lenti	Lenti	xCas9	9.61969	Exogenous	AGAAGGCCCCGAGGCAGGACGTGTGGGAGC	GTTTTAGAGCTAGAAATAGCAAGTTAAAATAAGGCTAGTCCGTTATCAACTTGAAAAAGTGGCACCGAGTCGGTGC	GGCCCCGAGGCAGGACGTGT	.(((....))).((((..(((((((((.((((....))))...)))))))...))..)))).......((((....)))).((((((...))))))	-26.7	-3.5
Kim2020-NBE-lenti293T	GCCGGAATCCACGGGCTGGA	Human	hg38	Lenti	Lenti	Lenti	xCas9	11.6631	Exogenous	AAGGGCCGGAATCCACGGGCTGGAAGGACT	GTTTTAGAGCTAGAAATAGCAAGTTAAAATAAGGCTAGTCCGTTATCAACTTGAAAAAGTGGCACCGAGTCGGTGC	GCCGGAATCCACGGGCTGGA	..........(((((((((.(((((((.((((....))))...)))))))....))))))))).....((((....)))).((((((...))))))	-27.8	-5
Kim2020-NBE-lenti293T	GCTTCTCCAGCCCGCACAGC	Human	hg38	Lenti	Lenti	Lenti	xCas9	6	Exogenous	AGTGGCTTCTCCAGCCCGCACAGCGGGAGC	GTTTTAGAGCTAGAAATAGCAAGTTAAAATAAGGCTAGTCCGTTATCAACTTGAAAAAGTGGCACCGAGTCGGTGC	GCTTCTCCAGCCCGCACAGC	(((.....))).((.((((((((((((.((((....))))...)))))))...))).)).))......((((....)))).((((((...))))))	-20.3	-0.7
Kim2020-NBE-lenti293T	GCACGAGGTGGGGTGTGCAC	Human	hg38	Lenti	Lenti	Lenti	xCas9	23.937	Exogenous	TCCAGCACGAGGTGGGGTGTGCACAGGCAA	GTTTTAGAGCTAGAAATAGCAAGTTAAAATAAGGCTAGTCCGTTATCAACTTGAAAAAGTGGCACCGAGTCGGTGC	GCACGAGGTGGGGTGTGCAC	....((..((((.((.((..(((((((.((((....))))...)))))))...)))).))))...)).((((....)))).((((((...))))))	-22.9	-5.6
Kim2020-NBE-lenti293T	GTACACCGGGCGGTGGGAGA	Human	hg38	Lenti	Lenti	Lenti	xCas9	11.0092	Exogenous	AAGAGTACACCGGGCGGTGGGAGAGGGGCA	GTTTTAGAGCTAGAAATAGCAAGTTAAAATAAGGCTAGTCCGTTATCAACTTGAAAAAGTGGCACCGAGTCGGTGC	GTACACCGGGCGGTGGGAGA	...((((((.((((((((.(((((((..((((....)))).........)))))))..))).......((((....))))..)))))..)))))).	-26.9	-5.1
Kim2020-NBE-lenti293T	GTACATCTCGCTCATCACCA	Human	hg38	Lenti	Lenti	Lenti	xCas9	76.7007	Exogenous	ACTCGTACATCTCGCTCATCACCATGGCCA	GTTTTAGAGCTAGAAATAGCAAGTTAAAATAAGGCTAGTCCGTTATCAACTTGAAAAAGTGGCACCGAGTCGGTGC	GTACATCTCGCTCATCACCA	.....(((.((((.............)))).))).....((((((...((((.(......).)))).))))))........((((((...))))))	-20	0
Kim2020-NBE-lenti293T	GACTTCCCAAGCCCGGGGCG	Human	hg38	Lenti	Lenti	Lenti	xCas9	3.91032	Exogenous	ATGTGACTTCCCAAGCCCGGGGCGTGGGCC	GTTTTAGAGCTAGAAATAGCAAGTTAAAATAAGGCTAGTCCGTTATCAACTTGAAAAAGTGGCACCGAGTCGGTGC	GACTTCCCAAGCCCGGGGCG	((((..((..(((...))).(((((((.((((....))))...)))))))..))..))))........((((....)))).((((((...))))))	-23.1	-4.4
Kim2020-NBE-lenti293T	GTTGGAAAACCTCAGCATCA	Human	hg38	Lenti	Lenti	Lenti	xCas9	9.53466	Exogenous	TCCCGTTGGAAAACCTCAGCATCAGGGAGG	GTTTTAGAGCTAGAAATAGCAAGTTAAAATAAGGCTAGTCCGTTATCAACTTGAAAAAGTGGCACCGAGTCGGTGC	GTTGGAAAACCTCAGCATCA	...(((....((.(((....(((((((.((((....))))...)))))))...)))))))).......((((....)))).((((((...))))))	-20.7	-3.5
Kim2020-NBE-lenti293T	GCTGCACGCCAAGATCGATG	Human	hg38	Lenti	Lenti	Lenti	xCas9	30.8682	Exogenous	AACAGCTGCACGCCAAGATCGATGCGGCTG	GTTTTAGAGCTAGAAATAGCAAGTTAAAATAAGGCTAGTCCGTTATCAACTTGAAAAAGTGGCACCGAGTCGGTGC	GCTGCACGCCAAGATCGATG	(((....((((.......)))).....))).........((((((...((((.(......).)))).))))))........((((((...))))))	-19.3	0
Kim2020-NBE-lenti293T	GGCCGACCGCCGCGTGGGCC	Human	hg38	Lenti	Lenti	Lenti	xCas9	0.771677	Exogenous	CCGTGGCCGACCGCCGCGTGGGCCAGGCCG	GTTTTAGAGCTAGAAATAGCAAGTTAAAATAAGGCTAGTCCGTTATCAACTTGAAAAAGTGGCACCGAGTCGGTGC	GGCCGACCGCCGCGTGGGCC	((((.((......)).))))(((((((.((((....))))...)))))))..................((((....)))).((((((...))))))	-26.4	-9.3
Kim2020-NBE-lenti293T	GTTCAGGAATAAAAGCAAAC	Human	hg38	Lenti	Lenti	Lenti	xCas9	9.44056	Exogenous	CTTGGTTCAGGAATAAAAGCAAACTGGGCT	GTTTTAGAGCTAGAAATAGCAAGTTAAAATAAGGCTAGTCCGTTATCAACTTGAAAAAGTGGCACCGAGTCGGTGC	GTTCAGGAATAAAAGCAAAC	.....(((.....(((....(((((((.((((....))))...)))))))...)))..))).......((((....)))).((((((...))))))	-20.6	0
Kim2020-NBE-lenti293T	GGAATGGGATTAACAGGATT	Human	hg38	Lenti	Lenti	Lenti	xCas9	7.22407	Exogenous	AATTGGAATGGGATTAACAGGATTTGGAGT	GTTTTAGAGCTAGAAATAGCAAGTTAAAATAAGGCTAGTCCGTTATCAACTTGAAAAAGTGGCACCGAGTCGGTGC	GGAATGGGATTAACAGGATT	......(((((...((..(((((((((.((((....))))...)))))))))..))))))).......((((....)))).((((((...))))))	-23.7	0
Kim2020-NBE-lenti293T	GGCCCCCGTGGAGTGGAGGA	Human	hg38	Lenti	Lenti	Lenti	xCas9	7.76071	Exogenous	AGGCGGCCCCCGTGGAGTGGAGGAAGGGGC	GTTTTAGAGCTAGAAATAGCAAGTTAAAATAAGGCTAGTCCGTTATCAACTTGAAAAAGTGGCACCGAGTCGGTGC	GGCCCCCGTGGAGTGGAGGA	.........(((.(((....(((((((.((((....))))...)))))))....))).))).......((((....)))).((((((...))))))	-23.9	-3.5
Kim2020-NBE-lenti293T	GCTAATTGTCTCCCATTCTA	Human	hg38	Lenti	Lenti	Lenti	xCas9	4.01235	Exogenous	AATGGCTAATTGTCTCCCATTCTATGGAGT	GTTTTAGAGCTAGAAATAGCAAGTTAAAATAAGGCTAGTCCGTTATCAACTTGAAAAAGTGGCACCGAGTCGGTGC	GCTAATTGTCTCCCATTCTA	...............((((((((....))))))))....((((((...((((.(......).)))).))))))........((((((...))))))	-20.6	0
Kim2020-NBE-lenti293T	GGTCAACGTGTTTGCTGAGC	Human	hg38	Lenti	Lenti	Lenti	xCas9	6.72704	Exogenous	AGCTGGTCAACGTGTTTGCTGAGCAGGACG	GTTTTAGAGCTAGAAATAGCAAGTTAAAATAAGGCTAGTCCGTTATCAACTTGAAAAAGTGGCACCGAGTCGGTGC	GGTCAACGTGTTTGCTGAGC	(((.((((.....(((....(((((((.((((....))))...)))))))..))).....))))))).((((....)))).((((((...))))))	-22.7	-1.5
Kim2020-NBE-lenti293T	GAATTCATCCGCTCTCTGCC	Human	hg38	Lenti	Lenti	Lenti	xCas9	20.9088	Exogenous	CTACGAATTCATCCGCTCTCTGCCAGGTAA	GTTTTAGAGCTAGAAATAGCAAGTTAAAATAAGGCTAGTCCGTTATCAACTTGAAAAAGTGGCACCGAGTCGGTGC	GAATTCATCCGCTCTCTGCC	.........((..((..((((((((((.((((....))))...)))))))..))).))..))......((((....)))).((((((...))))))	-21.6	-0.9
Kim2020-NBE-lenti293T	GGCTCCCGTCCTACATGGTG	Human	hg38	Lenti	Lenti	Lenti	xCas9	37.3288	Exogenous	CTTCGGCTCCCGTCCTACATGGTGGGGAAG	GTTTTAGAGCTAGAAATAGCAAGTTAAAATAAGGCTAGTCCGTTATCAACTTGAAAAAGTGGCACCGAGTCGGTGC	GGCTCCCGTCCTACATGGTG	((((((((.((.....))))).....)))))........((((((...((((.(......).)))).))))))........((((((...))))))	-23.1	-1.5
Kim2020-NBE-lenti293T	GACTCGCAGGTGCGTGTGCG	Human	hg38	Lenti	Lenti	Lenti	xCas9	27.0936	Exogenous	TGAGGACTCGCAGGTGCGTGTGCGTGGCGC	GTTTTAGAGCTAGAAATAGCAAGTTAAAATAAGGCTAGTCCGTTATCAACTTGAAAAAGTGGCACCGAGTCGGTGC	GACTCGCAGGTGCGTGTGCG	(((((...(((((..((...(((((((.((((....))))...)))))))...)).............((((....)))).)))))))))).....	-22.8	-4.7
Kim2020-NBE-lenti293T	GTGCACTGTGAGCCCGTTGT	Human	hg38	Lenti	Lenti	Lenti	xCas9	19.2876	Exogenous	TTTCGTGCACTGTGAGCCCGTTGTTGGAAA	GTTTTAGAGCTAGAAATAGCAAGTTAAAATAAGGCTAGTCCGTTATCAACTTGAAAAAGTGGCACCGAGTCGGTGC	GTGCACTGTGAGCCCGTTGT	..........((((.....((((((((.((((....))))...)))))))).))))............((((....)))).((((((...))))))	-20.4	0
Kim2020-NBE-lenti293T	GTAAATGGAGAATCCCTGTT	Human	hg38	Lenti	Lenti	Lenti	xCas9	24.2116	Exogenous	AGCAGTAAATGGAGAATCCCTGTTGGGCAA	GTTTTAGAGCTAGAAATAGCAAGTTAAAATAAGGCTAGTCCGTTATCAACTTGAAAAAGTGGCACCGAGTCGGTGC	GTAAATGGAGAATCCCTGTT	...((((((.....(((..((((((((.((((....))))...)))))))))))....))))))....((((....)))).((((((...))))))	-24.9	-0.6
Kim2020-NBE-lenti293T	GTTCCCAGGCAAGCTGCTCC	Human	hg38	Lenti	Lenti	Lenti	xCas9	14.3878	Exogenous	cccaGTTCCCAGGCAAGCTGCTCCTGGtgc	GTTTTAGAGCTAGAAATAGCAAGTTAAAATAAGGCTAGTCCGTTATCAACTTGAAAAAGTGGCACCGAGTCGGTGC	GTTCCCAGGCAAGCTGCTCC	.......(((.((((.....(((((((.((((....))))...)))))))..)))).)))........((((....)))).((((((...))))))	-22.2	-1.9
Kim2020-NBE-lenti293T	GATGCACGCATGCTGGGCAA	Human	hg38	Lenti	Lenti	Lenti	xCas9	22.4902	Exogenous	TGTGGATGCACGCATGCTGGGCAATGGTGA	GTTTTAGAGCTAGAAATAGCAAGTTAAAATAAGGCTAGTCCGTTATCAACTTGAAAAAGTGGCACCGAGTCGGTGC	GATGCACGCATGCTGGGCAA	((((.(((...(((((.(..(((((((.((((....))))...)))))))..).))))).))))))).((((....)))).((((((...))))))	-28.8	-2.2
Kim2020-NBE-lenti293T	GAAAGCGGACTGCACCAGGT	Human	hg38	Lenti	Lenti	Lenti	xCas9	12.2857	Exogenous	CCGGGAAAGCGGACTGCACCAGGTCGGAAC	GTTTTAGAGCTAGAAATAGCAAGTTAAAATAAGGCTAGTCCGTTATCAACTTGAAAAAGTGGCACCGAGTCGGTGC	GAAAGCGGACTGCACCAGGT	((.(((((((((..((...((((((((.((((....))))...)))))))).)).))))))))).)).((((....)))).((((((...))))))	-32.1	-0.7
Kim2020-NBE-lenti293T	GCTCACAGGGGCAGCGAATG	Human	hg38	Lenti	Lenti	Lenti	xCas9	9.09091	Exogenous	CTGGGCTCACAGGGGCAGCGAATGTGGCCA	GTTTTAGAGCTAGAAATAGCAAGTTAAAATAAGGCTAGTCCGTTATCAACTTGAAAAAGTGGCACCGAGTCGGTGC	GCTCACAGGGGCAGCGAATG	........(((((((.....(((((((.((((....))))...)))))))...))).)))).......((((....)))).((((((...))))))	-25.4	-4.5
Kim2020-NBE-lenti293T	GGCTTCCCCTGGTGGATCTG	Human	hg38	Lenti	Lenti	Lenti	xCas9	46.0097	Exogenous	CTGGGGCTTCCCCTGGTGGATCTGAGGCAG	GTTTTAGAGCTAGAAATAGCAAGTTAAAATAAGGCTAGTCCGTTATCAACTTGAAAAAGTGGCACCGAGTCGGTGC	GGCTTCCCCTGGTGGATCTG	.(((......)))(((.(((((((((..((((....)))).........)))))))))))).......((((....)))).((((((...))))))	-23.8	-1.4
Kim2020-NBE-lenti293T	GAAGAAAACACCCTTATTCA	Human	hg38	Lenti	Lenti	Lenti	xCas9	8.19758	Exogenous	ATAGGAAGAAAACACCCTTATTCATGGGAA	GTTTTAGAGCTAGAAATAGCAAGTTAAAATAAGGCTAGTCCGTTATCAACTTGAAAAAGTGGCACCGAGTCGGTGC	GAAGAAAACACCCTTATTCA	...((.((((((((((((.....((((.((((....))))...)))))))))))...))..))).)).((((....)))).((((((...))))))	-17.3	0
Kim2020-NBE-lenti293T	GATCCAAAGGCTGACGGCCG	Human	hg38	Lenti	Lenti	Lenti	xCas9	18.593	Exogenous	GCATGATCCAAAGGCTGACGGCCGAGGTGG	GTTTTAGAGCTAGAAATAGCAAGTTAAAATAAGGCTAGTCCGTTATCAACTTGAAAAAGTGGCACCGAGTCGGTGC	GATCCAAAGGCTGACGGCCG	........(((.(((((((.(((((((.((((....))))...)))))))..)))).))).)))....((((....)))).((((((...))))))	-27.2	-4.3
Kim2020-NBE-lenti293T	GACGCGGCGCCCACCCCGCC	Human	hg38	Lenti	Lenti	Lenti	xCas9	9.44204	Exogenous	TGAGGACGCGGCGCCCACCCCGCCCGGGCC	GTTTTAGAGCTAGAAATAGCAAGTTAAAATAAGGCTAGTCCGTTATCAACTTGAAAAAGTGGCACCGAGTCGGTGC	GACGCGGCGCCCACCCCGCC	(((.(((.(((......((((((((((.((((....))))...)))))))..))).............((((....))))))).))).))).....	-25.3	-5.4
Kim2020-NBE-lenti293T	GGTATCATGAAACTTTAGAA	Human	hg38	Lenti	Lenti	Lenti	xCas9	11.69	Exogenous	GTTTGGTATCATGAAACTTTAGAATGGCTT	GTTTTAGAGCTAGAAATAGCAAGTTAAAATAAGGCTAGTCCGTTATCAACTTGAAAAAGTGGCACCGAGTCGGTGC	GGTATCATGAAACTTTAGAA	(((.((.((((((((...)))))))))))))........((((((...((((.(......).)))).))))))........((((((...))))))	-19.5	0
Kim2020-NBE-lenti293T	GGAAATAATAAACCTCAAAA	Human	hg38	Lenti	Lenti	Lenti	xCas9	6.80765	Exogenous	ACAAGGAAATAATAAACCTCAAAAAGGACC	GTTTTAGAGCTAGAAATAGCAAGTTAAAATAAGGCTAGTCCGTTATCAACTTGAAAAAGTGGCACCGAGTCGGTGC	GGAAATAATAAACCTCAAAA	(((.........(((.....(((((((.((((....))))...))))))).)))....))).......((((....)))).((((((...))))))	-16.4	0
Kim2020-NBE-lenti293T	GAAACAAAACCTGATAGAAG	Human	hg38	Lenti	Lenti	Lenti	xCas9	12.4578	Exogenous	AATTGAAACAAAACCTGATAGAAGAGGTAA	GTTTTAGAGCTAGAAATAGCAAGTTAAAATAAGGCTAGTCCGTTATCAACTTGAAAAAGTGGCACCGAGTCGGTGC	GAAACAAAACCTGATAGAAG	.....(((((((......)))))))...((((....))))(((((...((((.(......).)))).))))).........((((((...))))))	-21.3	0
Kim2020-NBE-lenti293T	GGAGGAGTACGGCTGCTGCA	Human	hg38	Lenti	Lenti	Lenti	xCas9	44.5	Exogenous	TCCTGGAGGAGTACGGCTGCTGCAAGGAGC	GTTTTAGAGCTAGAAATAGCAAGTTAAAATAAGGCTAGTCCGTTATCAACTTGAAAAAGTGGCACCGAGTCGGTGC	GGAGGAGTACGGCTGCTGCA	....((..(((((((((...(((((((.((((....))))...)))))))..))).)).))))..)).((((....)))).((((((...))))))	-28.7	-5.3
Kim2020-NBE-lenti293T	GTTACAGTAAGTGCCCTGGA	Human	hg38	Lenti	Lenti	Lenti	xCas9	73.5202	Exogenous	AGCTGTTACAGTAAGTGCCCTGGATGGCCG	GTTTTAGAGCTAGAAATAGCAAGTTAAAATAAGGCTAGTCCGTTATCAACTTGAAAAAGTGGCACCGAGTCGGTGC	GTTACAGTAAGTGCCCTGGA	............(((.....(((((((.((((....))))...)))))))..))).............((((....)))).((((((...))))))	-18.4	-1.3
Kim2020-NBE-lenti293T	GAGTTCGGTAAGGTGCTCCC	Human	hg38	Lenti	Lenti	Lenti	xCas9	22.1921	Exogenous	CGTGGAGTTCGGTAAGGTGCTCCCTGGACC	GTTTTAGAGCTAGAAATAGCAAGTTAAAATAAGGCTAGTCCGTTATCAACTTGAAAAAGTGGCACCGAGTCGGTGC	GAGTTCGGTAAGGTGCTCCC	(((((.(((((.(.(((((.(((((((.((((....))))...)))))))..))..))).).)))))))))).........((((((...))))))	-25.3	-4.1
Kim2020-NBE-lenti293T	GTTAGACATAGTGACGCACC	Human	hg38	Lenti	Lenti	Lenti	xCas9	14.8825	Exogenous	AGTGGTTAGACATAGTGACGCACCTGGGCT	GTTTTAGAGCTAGAAATAGCAAGTTAAAATAAGGCTAGTCCGTTATCAACTTGAAAAAGTGGCACCGAGTCGGTGC	GTTAGACATAGTGACGCACC	((((.......))))((((((.(((.(.((((.......((((((...((((.(......).)))).))))))......)))).).))).))))))	-22	-1.3
Kim2020-NBE-lenti293T	GAGCTGCGCCGCGCAGCCCC	Human	hg38	Lenti	Lenti	Lenti	xCas9	10	Exogenous	GTGGGAGCTGCGCCGCGCAGCCCCGGGCCC	GTTTTAGAGCTAGAAATAGCAAGTTAAAATAAGGCTAGTCCGTTATCAACTTGAAAAAGTGGCACCGAGTCGGTGC	GAGCTGCGCCGCGCAGCCCC	((...(((..((..((((..(((((((.((((....))))...)))))))..)))).)).)))..)).((((....)))).((((((...))))))	-26	-9
Kim2020-NBE-lenti293T	GATCCAAGCTTCCAGTATCC	Human	hg38	Lenti	Lenti	Lenti	xCas9	0.705467	Exogenous	GGAGGATCCAAGCTTCCAGTATCCTGGGAA	GTTTTAGAGCTAGAAATAGCAAGTTAAAATAAGGCTAGTCCGTTATCAACTTGAAAAAGTGGCACCGAGTCGGTGC	GATCCAAGCTTCCAGTATCC	(((....(((...(((....(((((((.((((....))))...)))))))...)))))).....))).((((....)))).((((((...))))))	-17.6	0
Kim2020-NBE-lenti293T	GTCAAGTCCCCTGGCGGCCC	Human	hg38	Lenti	Lenti	Lenti	xCas9	44.2468	Exogenous	CCGTGTCAAGTCCCCTGGCGGCCCCGGCAG	GTTTTAGAGCTAGAAATAGCAAGTTAAAATAAGGCTAGTCCGTTATCAACTTGAAAAAGTGGCACCGAGTCGGTGC	GTCAAGTCCCCTGGCGGCCC	.((((((....((((((((.(((((((.((((....))))...)))))))..)))).).)))......)))))).......((((((...))))))	-26	-2.3
Kim2020-NBE-lenti293T	GCGCGCCTCCCTGCCCTCCG	Human	hg38	Lenti	Lenti	Lenti	xCas9	22.9965	Exogenous	GCGTGCGCGCCTCCCTGCCCTCCGTGGCTG	GTTTTAGAGCTAGAAATAGCAAGTTAAAATAAGGCTAGTCCGTTATCAACTTGAAAAAGTGGCACCGAGTCGGTGC	GCGCGCCTCCCTGCCCTCCG	(((((.(((..((((..((.(((((((.((((....))))...)))))))..))..............((((....))))))))..))).).))))	-19.9	-0.7
Kim2020-NBE-lenti293T	GTGCCCAGCCTGTGGGCTCA	Human	hg38	Lenti	Lenti	Lenti	xCas9	10.4575	Exogenous	TGACGTGCCCAGCCTGTGGGCTCATGGCTT	GTTTTAGAGCTAGAAATAGCAAGTTAAAATAAGGCTAGTCCGTTATCAACTTGAAAAAGTGGCACCGAGTCGGTGC	GTGCCCAGCCTGTGGGCTCA	(.(((((.....))))).).(((((((.((((....))))...)))))))..................((((....)))).((((((...))))))	-24.9	-9.3
Kim2020-NBE-lenti293T	GTCCTGAAGGATAAGGAACT	Human	hg38	Lenti	Lenti	Lenti	xCas9	13.4491	Exogenous	TACAGTCCTGAAGGATAAGGAACTTGGAAG	GTTTTAGAGCTAGAAATAGCAAGTTAAAATAAGGCTAGTCCGTTATCAACTTGAAAAAGTGGCACCGAGTCGGTGC	GTCCTGAAGGATAAGGAACT	.........((((((((.((((((((..((((....)))).........)))))).))))).))))).((((....)))).((((((...))))))	-22.5	-4.1
Kim2020-NBE-lenti293T	GAGAATGACAGAGCTTGGGA	Human	hg38	Lenti	Lenti	Lenti	xCas9	34.0659	Exogenous	GGAAGAGAATGACAGAGCTTGGGATGGTCG	GTTTTAGAGCTAGAAATAGCAAGTTAAAATAAGGCTAGTCCGTTATCAACTTGAAAAAGTGGCACCGAGTCGGTGC	GAGAATGACAGAGCTTGGGA	((.((((((..(((((....(((((((.((((....))))...))))))).))))).)).)))).)).((((....)))).((((((...))))))	-22.9	0
Kim2020-NBE-lenti293T	GGACAGTCTACACAAGTTCC	Human	hg38	Lenti	Lenti	Lenti	xCas9	10.7244	Exogenous	GCCTGGACAGTCTACACAAGTTCCAGGTGG	GTTTTAGAGCTAGAAATAGCAAGTTAAAATAAGGCTAGTCCGTTATCAACTTGAAAAAGTGGCACCGAGTCGGTGC	GGACAGTCTACACAAGTTCC	(((((((((...........(((((((.((((....))))...))))))).))))).)))).......((((....)))).((((((...))))))	-24.1	-0.7
Kim2020-NBE-lenti293T	GAAGAACCTCCAAGGCTTTC	Human	hg38	Lenti	Lenti	Lenti	xCas9	2.91193	Exogenous	AAGAGAAGAACCTCCAAGGCTTTCTGGAAC	GTTTTAGAGCTAGAAATAGCAAGTTAAAATAAGGCTAGTCCGTTATCAACTTGAAAAAGTGGCACCGAGTCGGTGC	GAAGAACCTCCAAGGCTTTC	((..(((......((((((.(((((((.((((....))))...))))))))))))).....))).)).((((....)))).((((((...))))))	-22.1	-0.6
Kim2020-NBE-lenti293T	GATCATCTCACTTATTGTCC	Human	hg38	Lenti	Lenti	Lenti	xCas9	10.366	Exogenous	TTGTGATCATCTCACTTATTGTCCTGGTTG	GTTTTAGAGCTAGAAATAGCAAGTTAAAATAAGGCTAGTCCGTTATCAACTTGAAAAAGTGGCACCGAGTCGGTGC	GATCATCTCACTTATTGTCC	........(((((((((.(((((((((.((((....))))...)))))))..)).)))).................)))))((((((...))))))	-17.5	0
Kim2020-NBE-lenti293T	GATTAAACCCAGCACGCTGC	Human	hg38	Lenti	Lenti	Lenti	xCas9	17.8967	Exogenous	TGAAGATTAAACCCAGCACGCTGCAGGTCG	GTTTTAGAGCTAGAAATAGCAAGTTAAAATAAGGCTAGTCCGTTATCAACTTGAAAAAGTGGCACCGAGTCGGTGC	GATTAAACCCAGCACGCTGC	(((..(((...((..(((..(((((((.((((....))))...)))))))..)))..))..)))))).((((....)))).((((((...))))))	-21.6	-0.4
Kim2020-NBE-lenti293T	GCAATTAAAAGAACTTGAAC	Human	hg38	Lenti	Lenti	Lenti	xCas9	6.44984	Exogenous	AGGTGCAATTAAAAGAACTTGAACGGGAAT	GTTTTAGAGCTAGAAATAGCAAGTTAAAATAAGGCTAGTCCGTTATCAACTTGAAAAAGTGGCACCGAGTCGGTGC	GCAATTAAAAGAACTTGAAC	((..(((....((((((....(((((....)))))....))))))....))).)).............((((....)))).((((((...))))))	-17.5	0
Kim2020-NBE-lenti293T	GGAGAGCTGAAGGTGAGGTC	Human	hg38	Lenti	Lenti	Lenti	xCas9	19.9234	Exogenous	CTCAGGAGAGCTGAAGGTGAGGTCCGGGTT	GTTTTAGAGCTAGAAATAGCAAGTTAAAATAAGGCTAGTCCGTTATCAACTTGAAAAAGTGGCACCGAGTCGGTGC	GGAGAGCTGAAGGTGAGGTC	(((.((((............(((((((.((((....))))...)))))))..))))..))).......((((....)))).((((((...))))))	-21.2	-1.6
Kim2020-NBE-lenti293T	GCGCTACCTGGGTGACTTCG	Human	hg38	Lenti	Lenti	Lenti	xCas9	19.1176	Exogenous	TGGTGCGCTACCTGGGTGACTTCGCGGACA	GTTTTAGAGCTAGAAATAGCAAGTTAAAATAAGGCTAGTCCGTTATCAACTTGAAAAAGTGGCACCGAGTCGGTGC	GCGCTACCTGGGTGACTTCG	(((((..((.((((.((.(..(((((..((((....)))).((((...((((.(......).)))).)))))))))..).)))))).))..)))))	-22.7	-2.2
Kim2020-NBE-lenti293T	GGCGGCTCTGAACCTTGGGC	Human	hg38	Lenti	Lenti	Lenti	xCas9	16.5888	Exogenous	ACCAGGCGGCTCTGAACCTTGGGCTGGAAA	GTTTTAGAGCTAGAAATAGCAAGTTAAAATAAGGCTAGTCCGTTATCAACTTGAAAAAGTGGCACCGAGTCGGTGC	GGCGGCTCTGAACCTTGGGC	(((((..(((..((((....(((((((.((((....))))...))))))))))).))).)))))....((((....)))).((((((...))))))	-24.3	-3.6
Kim2020-NBE-lenti293T	GGCATCCTGGGGATCCTCCT	Human	hg38	Lenti	Lenti	Lenti	xCas9	9.25643	Exogenous	CCTGGGCATCCTGGGGATCCTCCTGGGCGT	GTTTTAGAGCTAGAAATAGCAAGTTAAAATAAGGCTAGTCCGTTATCAACTTGAAAAAGTGGCACCGAGTCGGTGC	GGCATCCTGGGGATCCTCCT	..........((((...((((((((((.((((....))))...))))))).)))...)))).......((((....)))).((((((...))))))	-23.7	-4.5
Kim2020-NBE-lenti293T	GGATGCATTAATGTATTTGC	Human	hg38	Lenti	Lenti	Lenti	xCas9	11.4919	Exogenous	CAAAGGATGCATTAATGTATTTGCTGGTTT	GTTTTAGAGCTAGAAATAGCAAGTTAAAATAAGGCTAGTCCGTTATCAACTTGAAAAAGTGGCACCGAGTCGGTGC	GGATGCATTAATGTATTTGC	((((((.(((....((((((..(((........)))..)))))).....))).))..)))).......((((....)))).((((((...))))))	-21	-3.2
Kim2020-NBE-lenti293T	GATGCGGATCCGGGCCTTTC	Human	hg38	Lenti	Lenti	Lenti	xCas9	1.84502	Exogenous	CCAAGATGCGGATCCGGGCCTTTCCGGTGA	GTTTTAGAGCTAGAAATAGCAAGTTAAAATAAGGCTAGTCCGTTATCAACTTGAAAAAGTGGCACCGAGTCGGTGC	GATGCGGATCCGGGCCTTTC	(((((((((...((((((..(((((((.((((....))))...))))))))))))).))))).)))).((((....)))).((((((...))))))	-33.8	-1.1
Kim2020-NBE-lenti293T	GACGGGGTGGTGGAGGCCAC	Human	hg38	Lenti	Lenti	Lenti	xCas9	11.2257	Exogenous	GGCGGACGGGGTGGTGGAGGCCACGGGGGA	GTTTTAGAGCTAGAAATAGCAAGTTAAAATAAGGCTAGTCCGTTATCAACTTGAAAAAGTGGCACCGAGTCGGTGC	GACGGGGTGGTGGAGGCCAC	.....(((((((((((((..(((((((.((((....))))...)))))))..))))..))))))))).((((....)))).((((((...))))))	-29.7	-5.6
Kim2020-NBE-lenti293T	GGCCTTGAAACTGAAAGAGA	Human	hg38	Lenti	Lenti	Lenti	xCas9	36.4804	Exogenous	TCGAGGCCTTGAAACTGAAAGAGAGGGAGA	GTTTTAGAGCTAGAAATAGCAAGTTAAAATAAGGCTAGTCCGTTATCAACTTGAAAAAGTGGCACCGAGTCGGTGC	GGCCTTGAAACTGAAAGAGA	(((.((((((((.......)))))))).)))........((((((...((((.(......).)))).))))))........((((((...))))))	-22.8	-0.5
Kim2020-NBE-lenti293T	GACGTCAGTGGCCTCCTTGC	Human	hg38	Lenti	Lenti	Lenti	xCas9	6.01824	Exogenous	TGATGACGTCAGTGGCCTCCTTGCAGGTGA	GTTTTAGAGCTAGAAATAGCAAGTTAAAATAAGGCTAGTCCGTTATCAACTTGAAAAAGTGGCACCGAGTCGGTGC	GACGTCAGTGGCCTCCTTGC	((((..(.((((((.(((((..(((........)))..)))))........)))))).).))))....((((....)))).((((((...))))))	-24.6	-0.6
Kim2020-NBE-lenti293T	GCTGAAGCGCAAGATCACCA	Human	hg38	Lenti	Lenti	Lenti	xCas9	36.7636	Exogenous	AGGCGCTGAAGCGCAAGATCACCAAGGAGG	GTTTTAGAGCTAGAAATAGCAAGTTAAAATAAGGCTAGTCCGTTATCAACTTGAAAAAGTGGCACCGAGTCGGTGC	GCTGAAGCGCAAGATCACCA	..(((((((...(((..((.(((((((.((((....))))...)))))))..))...))))))).)))((((....)))).((((((...))))))	-20.3	-1.1
Kim2020-NBE-lenti293T	GCTCTCCAGCTTCCTGTCCG	Human	hg38	Lenti	Lenti	Lenti	xCas9	30.5862	Exogenous	GGATGCTCTCCAGCTTCCTGTCCGAGGACG	GTTTTAGAGCTAGAAATAGCAAGTTAAAATAAGGCTAGTCCGTTATCAACTTGAAAAAGTGGCACCGAGTCGGTGC	GCTCTCCAGCTTCCTGTCCG	(((((..((((........))))..))))).........((((((...((((.(......).)))).))))))........((((((...))))))	-22.3	-1.2
Kim2020-NBE-lenti293T	GCACAAAGAAAAAATGCTCC	Human	hg38	Lenti	Lenti	Lenti	xCas9	14.021	Exogenous	ACATGCACAAAGAAAAAATGCTCCGGGCCA	GTTTTAGAGCTAGAAATAGCAAGTTAAAATAAGGCTAGTCCGTTATCAACTTGAAAAAGTGGCACCGAGTCGGTGC	GCACAAAGAAAAAATGCTCC	...............(((..(((((((.((((....))))...)))))))..))).............((((....)))).((((((...))))))	-19	-0.2
Kim2020-NBE-lenti293T	GCTCATGTTTGACCGCTCCG	Human	hg38	Lenti	Lenti	Lenti	xCas9	47.0435	Exogenous	TCAAGCTCATGTTTGACCGCTCCGAGGTCT	GTTTTAGAGCTAGAAATAGCAAGTTAAAATAAGGCTAGTCCGTTATCAACTTGAAAAAGTGGCACCGAGTCGGTGC	GCTCATGTTTGACCGCTCCG	((((......(((((...)))))...)))).........((((((...((((.(......).)))).))))))........((((((...))))))	-22.4	-1.4
Kim2020-NBE-lenti293T	GCAGGTGTCCCGAGGGCAGA	Human	hg38	Lenti	Lenti	Lenti	xCas9	7.81401	Exogenous	TCTTGCAGGTGTCCCGAGGGCAGAAGGTGA	GTTTTAGAGCTAGAAATAGCAAGTTAAAATAAGGCTAGTCCGTTATCAACTTGAAAAAGTGGCACCGAGTCGGTGC	GCAGGTGTCCCGAGGGCAGA	.(((((.......((((..(((((((..((((....)))).........))))))).)))).......)))))........((((((...))))))	-25.1	-4.3
Kim2020-NBE-lenti293T	GGGTCACTGGCTACATTTGA	Human	hg38	Lenti	Lenti	Lenti	xCas9	10.8411	Exogenous	AGGAGGGTCACTGGCTACATTTGATGGTTC	GTTTTAGAGCTAGAAATAGCAAGTTAAAATAAGGCTAGTCCGTTATCAACTTGAAAAAGTGGCACCGAGTCGGTGC	GGGTCACTGGCTACATTTGA	.((..(((((((...(((((.((.....((((....)))))).)))))....))))))))).......((((....)))).((((((...))))))	-23.7	-1.3
Kim2020-NBE-lenti293T	GCCAACCCCGTCGCGACCGG	Human	hg38	Lenti	Lenti	Lenti	xCas9	13.75	Exogenous	CGTCGCCAACCCCGTCGCGACCGGTGGGCG	GTTTTAGAGCTAGAAATAGCAAGTTAAAATAAGGCTAGTCCGTTATCAACTTGAAAAAGTGGCACCGAGTCGGTGC	GCCAACCCCGTCGCGACCGG	((((((((.((....)).))))).....((((....))))............))).............((((....)))).((((((...))))))	-22.5	-1
Kim2020-NBE-lenti293T	GAAGTATTCATTATAGTCAA	Human	hg38	Lenti	Lenti	Lenti	xCas9	29.2756	Exogenous	CCCTGAAGTATTCATTATAGTCAAGGGCAT	GTTTTAGAGCTAGAAATAGCAAGTTAAAATAAGGCTAGTCCGTTATCAACTTGAAAAAGTGGCACCGAGTCGGTGC	GAAGTATTCATTATAGTCAA	.............(((((..(((((((.((((....))))...)))))))..)))))...........((((....)))).((((((...))))))	-21.2	0
Kim2020-NBE-lenti293T	GCATCGTAGACGCCAGGAGG	Human	hg38	Lenti	Lenti	Lenti	xCas9	14.9247	Exogenous	CTGAGCATCGTAGACGCCAGGAGGAGGGAT	GTTTTAGAGCTAGAAATAGCAAGTTAAAATAAGGCTAGTCCGTTATCAACTTGAAAAAGTGGCACCGAGTCGGTGC	GCATCGTAGACGCCAGGAGG	((.((..((((.((....))))))..)))).........((((((...((((.(......).)))).))))))........((((((...))))))	-21.7	0
Kim2020-NBE-lenti293T	GCTCCGCATAGTCAGCACCC	Human	hg38	Lenti	Lenti	Lenti	xCas9	24.0086	Exogenous	GTGGGCTCCGCATAGTCAGCACCCAGGTAC	GTTTTAGAGCTAGAAATAGCAAGTTAAAATAAGGCTAGTCCGTTATCAACTTGAAAAAGTGGCACCGAGTCGGTGC	GCTCCGCATAGTCAGCACCC	.............(((.(..(((((((.((((....))))...)))))))..))))............((((....)))).((((((...))))))	-18.5	-0.8
Kim2020-NBE-lenti293T	GTGGGTACCTACCATCACAA	Human	hg38	Lenti	Lenti	Lenti	xCas9	27.8402	Exogenous	GAGTGTGGGTACCTACCATCACAAAGGATG	GTTTTAGAGCTAGAAATAGCAAGTTAAAATAAGGCTAGTCCGTTATCAACTTGAAAAAGTGGCACCGAGTCGGTGC	GTGGGTACCTACCATCACAA	((((((....)))..)))..(((((((.((((....))))...)))))))..................((((....)))).((((((...))))))	-19	-3.4
Kim2020-NBE-lenti293T	GTCCAGCCGCCCTCGGCCTC	Human	hg38	Lenti	Lenti	Lenti	xCas9	23.934	Exogenous	ACTGGTCCAGCCGCCCTCGGCCTCGGGCCC	GTTTTAGAGCTAGAAATAGCAAGTTAAAATAAGGCTAGTCCGTTATCAACTTGAAAAAGTGGCACCGAGTCGGTGC	GTCCAGCCGCCCTCGGCCTC	.......((..((.(((((.(((((((.((((....))))...))))))).)))))))..))......((((....)))).((((((...))))))	-25.8	-5
Kim2020-NBE-lenti293T	GTGCACCACCAGGTACTCGG	Human	hg38	Lenti	Lenti	Lenti	xCas9	59.7368	Exogenous	TGAGGTGCACCACCAGGTACTCGGTGGGCT	GTTTTAGAGCTAGAAATAGCAAGTTAAAATAAGGCTAGTCCGTTATCAACTTGAAAAAGTGGCACCGAGTCGGTGC	GTGCACCACCAGGTACTCGG	..(((((.....(.(((((((((((((.((((....))))...)))))))...((((.(...(((......)))...).)))).))))))))))))	-23.1	-2.8
Kim2020-NBE-lenti293T	GCTGGCATTCTGGGCTTCAG	Human	hg38	Lenti	Lenti	Lenti	xCas9	24.342	Exogenous	ATGGGCTGGCATTCTGGGCTTCAGAGGTAC	GTTTTAGAGCTAGAAATAGCAAGTTAAAATAAGGCTAGTCCGTTATCAACTTGAAAAAGTGGCACCGAGTCGGTGC	GCTGGCATTCTGGGCTTCAG	(.((((...((((.(((...(((((((.((((....))))...)))))))))).))))...)))).).((((....)))).((((((...))))))	-24.5	-1.9
Kim2020-NBE-lenti293T	GGGCAGCGGGGTGGTGAGGC	Human	hg38	Lenti	Lenti	Lenti	xCas9	3.08008	Exogenous	GCGGGGGCAGCGGGGTGGTGAGGCTGGGTG	GTTTTAGAGCTAGAAATAGCAAGTTAAAATAAGGCTAGTCCGTTATCAACTTGAAAAAGTGGCACCGAGTCGGTGC	GGGCAGCGGGGTGGTGAGGC	.((.((((((.((((.....(((((((.((((....))))...)))))))...)))).)))))).)).((((....)))).((((((...))))))	-28.8	-1.2
Kim2020-NBE-lenti293T	GGGGCCAGGCCCGCTGGGTT	Human	hg38	Lenti	Lenti	Lenti	xCas9	2.68528	Exogenous	GCCTGGGGCCAGGCCCGCTGGGTTTGGGTC	GTTTTAGAGCTAGAAATAGCAAGTTAAAATAAGGCTAGTCCGTTATCAACTTGAAAAAGTGGCACCGAGTCGGTGC	GGGGCCAGGCCCGCTGGGTT	.((((...))))(((((.(((((((((.((((....))))...)))))))))..))))).........((((....)))).((((((...))))))	-29.1	-6.2
Kim2020-NBE-lenti293T	GACTGTCTGGGCTCGCCACC	Human	hg38	Lenti	Lenti	Lenti	xCas9	8.46954	Exogenous	TGCAGACTGTCTGGGCTCGCCACCTGGACC	GTTTTAGAGCTAGAAATAGCAAGTTAAAATAAGGCTAGTCCGTTATCAACTTGAAAAAGTGGCACCGAGTCGGTGC	GACTGTCTGGGCTCGCCACC	.......((((((.(((...(((((((.((((....))))...)))))))..))).))))))......((((....)))).((((((...))))))	-28.4	-2.1
Kim2020-NBE-lenti293T	GCTCACACTCCAGCATCATA	Human	hg38	Lenti	Lenti	Lenti	xCas9	3.86756	Exogenous	GACAGCTCACACTCCAGCATCATATGGGTT	GTTTTAGAGCTAGAAATAGCAAGTTAAAATAAGGCTAGTCCGTTATCAACTTGAAAAAGTGGCACCGAGTCGGTGC	GCTCACACTCCAGCATCATA	(((........)))....((((((((..((((....)))).........))))))))...........((((....)))).((((((...))))))	-18.1	-1.8
Kim2020-NBE-lenti293T	GGAAGGAGCCATTATATCCA	Human	hg38	Lenti	Lenti	Lenti	xCas9	26.3285	Exogenous	TCCGGGAAGGAGCCATTATATCCAGGGACT	GTTTTAGAGCTAGAAATAGCAAGTTAAAATAAGGCTAGTCCGTTATCAACTTGAAAAAGTGGCACCGAGTCGGTGC	GGAAGGAGCCATTATATCCA	(((...((((.((((.......(((((.((((....))))...)))))))))))))..))).......((((....)))).((((((...))))))	-21.5	-2
Kim2020-NBE-lenti293T	GGAACCTGGTGACCATAGAG	Human	hg38	Lenti	Lenti	Lenti	xCas9	43.1652	Exogenous	TTCGGGAACCTGGTGACCATAGAGTGGTGG	GTTTTAGAGCTAGAAATAGCAAGTTAAAATAAGGCTAGTCCGTTATCAACTTGAAAAAGTGGCACCGAGTCGGTGC	GGAACCTGGTGACCATAGAG	......(((((((..(((..(((((((.((((....))))...)))))))....)))....)))))))((((....)))).((((((...))))))	-23.3	-0.3
Kim2020-NBE-lenti293T	GCTGCCTGTTCGCGCCATGG	Human	hg38	Lenti	Lenti	Lenti	xCas9	52.6441	Exogenous	CAGCGCTGCCTGTTCGCGCCATGGGGGCAC	GTTTTAGAGCTAGAAATAGCAAGTTAAAATAAGGCTAGTCCGTTATCAACTTGAAAAAGTGGCACCGAGTCGGTGC	GCTGCCTGTTCGCGCCATGG	...((......))(((....(((((((.((((....))))...)))))))..))).............((((....)))).((((((...))))))	-20.7	-1.9
Kim2020-NBE-lenti293T	GGACCTGCAGGAAGCACGCG	Human	hg38	Lenti	Lenti	Lenti	xCas9	32.243	Exogenous	AGCAGGACCTGCAGGAAGCACGCGAGGCGG	GTTTTAGAGCTAGAAATAGCAAGTTAAAATAAGGCTAGTCCGTTATCAACTTGAAAAAGTGGCACCGAGTCGGTGC	GGACCTGCAGGAAGCACGCG	((((..((............(((((((.((((....))))...)))))))...))..)))).......((((....)))).((((((...))))))	-22.8	-1.5
Kim2020-NBE-lenti293T	GGCCTGCCAGACTTCAACGC	Human	hg38	Lenti	Lenti	Lenti	xCas9	55.4621	Exogenous	GATTGGCCTGCCAGACTTCAACGCCGGCGC	GTTTTAGAGCTAGAAATAGCAAGTTAAAATAAGGCTAGTCCGTTATCAACTTGAAAAAGTGGCACCGAGTCGGTGC	GGCCTGCCAGACTTCAACGC	((....)).((((....(..(((((((.((((....))))...)))))))..)...))))........((((....)))).((((((...))))))	-20.5	-0.5
Kim2020-NBE-lenti293T	GACTTATGGAGACATGGAAG	Human	hg38	Lenti	Lenti	Lenti	xCas9	9.84027	Exogenous	AGCAGACTTATGGAGACATGGAAGTGGAGA	GTTTTAGAGCTAGAAATAGCAAGTTAAAATAAGGCTAGTCCGTTATCAACTTGAAAAAGTGGCACCGAGTCGGTGC	GACTTATGGAGACATGGAAG	........(.(((.(((...(((((((.((((....))))...)))))))....))))))).......((((....)))).((((((...))))))	-20.4	-2.1
Kim2020-NBE-lenti293T	GCTGGATTCTGACCAGCACA	Human	hg38	Lenti	Lenti	Lenti	xCas9	15.5405	Exogenous	AGAAGCTGGATTCTGACCAGCACAGGGAGC	GTTTTAGAGCTAGAAATAGCAAGTTAAAATAAGGCTAGTCCGTTATCAACTTGAAAAAGTGGCACCGAGTCGGTGC	GCTGGATTCTGACCAGCACA	....(((.(.(((.(((...(((((((.((((....))))...)))))))...))).))).)..))).((((....)))).((((((...))))))	-24.3	-7.7
Kim2020-NBE-lenti293T	GTTGCTGCTGGAGGAGGACA	Human	hg38	Lenti	Lenti	Lenti	xCas9	13.7119	Exogenous	CCTTGTTGCTGCTGGAGGAGGACAGGGGGT	GTTTTAGAGCTAGAAATAGCAAGTTAAAATAAGGCTAGTCCGTTATCAACTTGAAAAAGTGGCACCGAGTCGGTGC	GTTGCTGCTGGAGGAGGACA	........(((.((.(((((((((((..((((....)))).........))))))).)))).)).)))((((....)))).((((((...))))))	-23.8	-1.8
Kim2020-NBE-lenti293T	GACAGGGCTGTCAGGTCCTT	Human	hg38	Lenti	Lenti	Lenti	xCas9	7.06402	Exogenous	GTTGGACAGGGCTGTCAGGTCCTTGGGGTG	GTTTTAGAGCTAGAAATAGCAAGTTAAAATAAGGCTAGTCCGTTATCAACTTGAAAAAGTGGCACCGAGTCGGTGC	GACAGGGCTGTCAGGTCCTT	(((.(((((....((.(((((((((((.((((....))))...)))))))))))))))))))))....((((....)))).((((((...))))))	-31.2	-6.9
Kim2020-NBE-lenti293T	GGTTCCATCCCCTGCAGGCC	Human	hg38	Lenti	Lenti	Lenti	xCas9	6.58168	Exogenous	GGAAGGTTCCATCCCCTGCAGGCCTGGTCT	GTTTTAGAGCTAGAAATAGCAAGTTAAAATAAGGCTAGTCCGTTATCAACTTGAAAAAGTGGCACCGAGTCGGTGC	GGTTCCATCCCCTGCAGGCC	((......))......(((((((((((.((((....))))...)))))))..))))............((((....)))).((((((...))))))	-21.4	-0.3
Kim2020-NBE-lenti293T	GTCTTCTGGAAGTGGGGTGC	Human	hg38	Lenti	Lenti	Lenti	xCas9	4.60829	Exogenous	TGGGGTCTTCTGGAAGTGGGGTGCTGGGAC	GTTTTAGAGCTAGAAATAGCAAGTTAAAATAAGGCTAGTCCGTTATCAACTTGAAAAAGTGGCACCGAGTCGGTGC	GTCTTCTGGAAGTGGGGTGC	......((((....((.(..(((((((.((((....))))...)))))))..).))..))))......((((....)))).((((((...))))))	-21.6	-0.9
Kim2020-NBE-lenti293T	GAGATCCTTGGCAGAAGACC	Human	hg38	Lenti	Lenti	Lenti	xCas9	14.9148	Exogenous	CACGGAGATCCTTGGCAGAAGACCTGGTTC	GTTTTAGAGCTAGAAATAGCAAGTTAAAATAAGGCTAGTCCGTTATCAACTTGAAAAAGTGGCACCGAGTCGGTGC	GAGATCCTTGGCAGAAGACC	..(((...(((.(..((.(((((((((.((((....))))...)))))))..))))..))))..))).((((....)))).((((((...))))))	-20.4	-0.3
Kim2020-NBE-lenti293T	GGCGTTCTTGTTCTTCTCCT	Human	hg38	Lenti	Lenti	Lenti	xCas9	10.6397	Exogenous	TGTTGGCGTTCTTGTTCTTCTCCTGGGAGT	GTTTTAGAGCTAGAAATAGCAAGTTAAAATAAGGCTAGTCCGTTATCAACTTGAAAAAGTGGCACCGAGTCGGTGC	GGCGTTCTTGTTCTTCTCCT	....((((.(((((...........))))).))))....((((((...((((.(......).)))).))))))........((((((...))))))	-20.2	0
Kim2020-NBE-lenti293T	GGTCCAGCCGCCCTCGGCCT	Human	hg38	Lenti	Lenti	Lenti	xCas9	4.79586	Exogenous	GACTGGTCCAGCCGCCCTCGGCCTCGGGCC	GTTTTAGAGCTAGAAATAGCAAGTTAAAATAAGGCTAGTCCGTTATCAACTTGAAAAAGTGGCACCGAGTCGGTGC	GGTCCAGCCGCCCTCGGCCT	((.(.(((((((...))).((((((((.((((....))))...)))))))).)))).).)).......((((....)))).((((((...))))))	-27	-5
Kim2020-NBE-lenti293T	GACACATCTGTCCGGGACAG	Human	hg38	Lenti	Lenti	Lenti	xCas9	21.6216	Exogenous	TCTTGACACATCTGTCCGGGACAGAGGCAG	GTTTTAGAGCTAGAAATAGCAAGTTAAAATAAGGCTAGTCCGTTATCAACTTGAAAAAGTGGCACCGAGTCGGTGC	GACACATCTGTCCGGGACAG	((((....))))..((((.(((((((..((((....)))).........))))))).)))).......((((....)))).((((((...))))))	-24.1	-3.5
Kim2020-NBE-lenti293T	GTACTTGGAGCTGTGATATG	Human	hg38	Lenti	Lenti	Lenti	xCas9	35.0937	Exogenous	AGAGGTACTTGGAGCTGTGATATGTGGGGT	GTTTTAGAGCTAGAAATAGCAAGTTAAAATAAGGCTAGTCCGTTATCAACTTGAAAAAGTGGCACCGAGTCGGTGC	GTACTTGGAGCTGTGATATG	.(((((..((((.(((.......))).))))........((((((...((((.(......).)))).))))))...)))))((((((...))))))	-20.7	-0.1
Kim2020-NBE-lenti293T	GTCCAGAAGGGCAAATCCAA	Human	hg38	Lenti	Lenti	Lenti	xCas9	13.0941	Exogenous	CTGTGTCCAGAAGGGCAAATCCAAAGGCCA	GTTTTAGAGCTAGAAATAGCAAGTTAAAATAAGGCTAGTCCGTTATCAACTTGAAAAAGTGGCACCGAGTCGGTGC	GTCCAGAAGGGCAAATCCAA	........((((....((..(((((((.((((....))))...)))))))..))...)))).......((((....)))).((((((...))))))	-22.8	-4.9
Kim2020-NBE-lenti293T	GTGTGGTCTGTCACGCGGTT	Human	hg38	Lenti	Lenti	Lenti	xCas9	17.5751	Exogenous	ACAGGTGTGGTCTGTCACGCGGTTGGGGAT	GTTTTAGAGCTAGAAATAGCAAGTTAAAATAAGGCTAGTCCGTTATCAACTTGAAAAAGTGGCACCGAGTCGGTGC	GTGTGGTCTGTCACGCGGTT	(((((......)))))..(((((((((.((((....))))...)))))))))................((((....)))).((((((...))))))	-23.3	-6
Kim2020-NBE-lenti293T	GCTGAGATGTGGTGACCCCT	Human	hg38	Lenti	Lenti	Lenti	xCas9	23.8979	Exogenous	AACAGCTGAGATGTGGTGACCCCTTGGCCC	GTTTTAGAGCTAGAAATAGCAAGTTAAAATAAGGCTAGTCCGTTATCAACTTGAAAAAGTGGCACCGAGTCGGTGC	GCTGAGATGTGGTGACCCCT	.....((((..(.(((.((((((((((.((((....))))...))))))).)))...))))..)))).((((....)))).((((((...))))))	-23.4	0
Kim2020-NBE-lenti293T	GCCCCCGCCCTGGGGCATCC	Human	hg38	Lenti	Lenti	Lenti	xCas9	-0.924666	Exogenous	ACTGGCCCCCGCCCTGGGGCATCCAGGCGC	GTTTTAGAGCTAGAAATAGCAAGTTAAAATAAGGCTAGTCCGTTATCAACTTGAAAAAGTGGCACCGAGTCGGTGC	GCCCCCGCCCTGGGGCATCC	(((((......)))))..(((((((((.((((....))))...)))))))..))..............((((....)))).((((((...))))))	-26	-10.4
Kim2020-NBE-lenti293T	GAGACCATCTCCTCACACTC	Human	hg38	Lenti	Lenti	Lenti	xCas9	19.149	Exogenous	GCCAGAGACCATCTCCTCACACTCTGGAAC	GTTTTAGAGCTAGAAATAGCAAGTTAAAATAAGGCTAGTCCGTTATCAACTTGAAAAAGTGGCACCGAGTCGGTGC	GAGACCATCTCCTCACACTC	((((...))))..(((.(((......)))(((....)))((((((...((((.(......).)))).)))))).....)))((((((...))))))	-19.8	-2.2
Kim2020-NBE-lenti293T	GAGTCTGCATCTAAACCCCA	Human	hg38	Lenti	Lenti	Lenti	xCas9	36.1008	Exogenous	ACCTGAGTCTGCATCTAAACCCCATGGATA	GTTTTAGAGCTAGAAATAGCAAGTTAAAATAAGGCTAGTCCGTTATCAACTTGAAAAAGTGGCACCGAGTCGGTGC	GAGTCTGCATCTAAACCCCA	...(((((.((((((.......)))))))).))).....((((((...((((.(......).)))).))))))........((((((...))))))	-20.4	0
Kim2020-NBE-lenti293T	GTCCTCCTCCAGCAGCAACA	Human	hg38	Lenti	Lenti	Lenti	xCas9	28.7261	Exogenous	CCCTGTCCTCCTCCAGCAGCAACAAGGAGC	GTTTTAGAGCTAGAAATAGCAAGTTAAAATAAGGCTAGTCCGTTATCAACTTGAAAAAGTGGCACCGAGTCGGTGC	GTCCTCCTCCAGCAGCAACA	...........(((((....(((((((.((((....))))...)))))))...))).)).........((((....)))).((((((...))))))	-19	0
Kim2020-NBE-lenti293T	GGAGTGGTTCATGGGGCCAT	Human	hg38	Lenti	Lenti	Lenti	xCas9	17.2721	Exogenous	AGCAGGAGTGGTTCATGGGGCCATTGGAGG	GTTTTAGAGCTAGAAATAGCAAGTTAAAATAAGGCTAGTCCGTTATCAACTTGAAAAAGTGGCACCGAGTCGGTGC	GGAGTGGTTCATGGGGCCAT	.(((((((..((((((((.((((((((.((((....))))...)))))))).))))...)))).))).)))).........((((((...))))))	-28.5	-5.7
Kim2020-NBE-lenti293T	GGGAGCCTCCCACACCACGC	Human	hg38	Lenti	Lenti	Lenti	xCas9	29.4118	Exogenous	GGCTGGGAGCCTCCCACACCACGCAGGACC	GTTTTAGAGCTAGAAATAGCAAGTTAAAATAAGGCTAGTCCGTTATCAACTTGAAAAAGTGGCACCGAGTCGGTGC	GGGAGCCTCCCACACCACGC	((((((((............(((((((.((((....))))...))))))).)))))..))).......((((....)))).((((((...))))))	-21.5	-4.8
Kim2020-NBE-lenti293T	GGTCCTGAATCATAGACACC	Human	hg38	Lenti	Lenti	Lenti	xCas9	24.1238	Exogenous	TTGAGGTCCTGAATCATAGACACCAGGTCT	GTTTTAGAGCTAGAAATAGCAAGTTAAAATAAGGCTAGTCCGTTATCAACTTGAAAAAGTGGCACCGAGTCGGTGC	GGTCCTGAATCATAGACACC	.....(((...((.(((.(((((((((.((((....))))...)))))))..))...))).))..)))((((....)))).((((((...))))))	-18.6	-0.5
Kim2020-NBE-lenti293T	GCGGGGCCAGGCCTGAGGGC	Human	hg38	Lenti	Lenti	Lenti	xCas9	5.01567	Exogenous	AGTGGCGGGGCCAGGCCTGAGGGCGGGTCG	GTTTTAGAGCTAGAAATAGCAAGTTAAAATAAGGCTAGTCCGTTATCAACTTGAAAAAGTGGCACCGAGTCGGTGC	GCGGGGCCAGGCCTGAGGGC	((((((((..(((....)))(((((((.((((....))))...)))))))..))))...)))).....((((....)))).((((((...))))))	-26.9	-4.9
Kim2020-NBE-lenti293T	GATGATCTCTCAACTTTAAC	Human	hg38	Lenti	Lenti	Lenti	xCas9	1.7149	Exogenous	TGGAGATGATCTCTCAACTTTAACTGGAAA	GTTTTAGAGCTAGAAATAGCAAGTTAAAATAAGGCTAGTCCGTTATCAACTTGAAAAAGTGGCACCGAGTCGGTGC	GATGATCTCTCAACTTTAAC	((((((..((...(((....(((((((.((((....))))...))))))))))...))...)))))).((((....)))).((((((...))))))	-19.8	0
Kim2020-NBE-lenti293T	GTTTGTGTCATTAGTGAAAC	Human	hg38	Lenti	Lenti	Lenti	xCas9	0.360228	Exogenous	GCATGTTTGTGTCATTAGTGAAACTGGAAA	GTTTTAGAGCTAGAAATAGCAAGTTAAAATAAGGCTAGTCCGTTATCAACTTGAAAAAGTGGCACCGAGTCGGTGC	GTTTGTGTCATTAGTGAAAC	.........((((((.....(((((((.((((....))))...)))))))...)))))).........((((....)))).((((((...))))))	-19.2	0
Kim2020-NBE-lenti293T	GCCCTGCTTGAATACGTCCT	Human	hg38	Lenti	Lenti	Lenti	xCas9	14.0269	Exogenous	CCAGGCCCTGCTTGAATACGTCCTCGGACA	GTTTTAGAGCTAGAAATAGCAAGTTAAAATAAGGCTAGTCCGTTATCAACTTGAAAAAGTGGCACCGAGTCGGTGC	GCCCTGCTTGAATACGTCCT	...............(((.((((((((.((((....))))...)))))))).))).............((((....)))).((((((...))))))	-20.3	0
Kim2020-NBE-lenti293T	GGCCTCGCTTAAGTTCTTCT	Human	hg38	Lenti	Lenti	Lenti	xCas9	1.49831	Exogenous	CCAGGGCCTCGCTTAAGTTCTTCTTGGCCG	GTTTTAGAGCTAGAAATAGCAAGTTAAAATAAGGCTAGTCCGTTATCAACTTGAAAAAGTGGCACCGAGTCGGTGC	GGCCTCGCTTAAGTTCTTCT	((.((.((((.........((((((((.((((....))))...)))))))))))).)).)).......((((....)))).((((((...))))))	-21.8	0
Kim2020-NBE-lenti293T	GAGCCTCTCCGTAGGACGCG	Human	hg38	Lenti	Lenti	Lenti	xCas9	29.876	Exogenous	GCCTGAGCCTCTCCGTAGGACGCGCGGTCG	GTTTTAGAGCTAGAAATAGCAAGTTAAAATAAGGCTAGTCCGTTATCAACTTGAAAAAGTGGCACCGAGTCGGTGC	GAGCCTCTCCGTAGGACGCG	.(((((..((((.....))))((((((.((((....))))...))))))..)))))............((((....)))).((((((...))))))	-22.4	-2.6
Kim2020-NBE-lenti293T	GTAGACGGTGGACCGCAGGT	Human	hg38	Lenti	Lenti	Lenti	xCas9	19.5944	Exogenous	TGCAGTAGACGGTGGACCGCAGGTTGGGGT	GTTTTAGAGCTAGAAATAGCAAGTTAAAATAAGGCTAGTCCGTTATCAACTTGAAAAAGTGGCACCGAGTCGGTGC	GTAGACGGTGGACCGCAGGT	...((.(((((((.((...((((((((.((((....))))...))))))))..))..))))))).)).((((....)))).((((((...))))))	-24.9	-2.3
Kim2020-NBE-lenti293T	GAGTCCGGGAAGCACCAACG	Human	hg38	Lenti	Lenti	Lenti	xCas9	34.8249	Exogenous	TGGGGAGTCCGGGAAGCACCAACGTGGGCA	GTTTTAGAGCTAGAAATAGCAAGTTAAAATAAGGCTAGTCCGTTATCAACTTGAAAAAGTGGCACCGAGTCGGTGC	GAGTCCGGGAAGCACCAACG	((...((((.(((.......(((((((.((((....))))...)))))))...)))..))))...)).((((....)))).((((((...))))))	-22.5	-1.9
Kim2020-NBE-lenti293T	GAGCTGCTCACCACGACGCC	Human	hg38	Lenti	Lenti	Lenti	xCas9	9.54495	Exogenous	GGCCGAGCTGCTCACCACGACGCCAGGGCT	GTTTTAGAGCTAGAAATAGCAAGTTAAAATAAGGCTAGTCCGTTATCAACTTGAAAAAGTGGCACCGAGTCGGTGC	GAGCTGCTCACCACGACGCC	(((...))).....(((((((((((((.((((....))))...)))))))..)))..)))........((((....)))).((((((...))))))	-22.2	-0.8
Kim2020-NBE-lenti293T	GTGGCCCGCCGCAATGGCAC	Human	hg38	Lenti	Lenti	Lenti	xCas9	15.3978	Exogenous	CGCCGTGGCCCGCCGCAATGGCACTGGGCC	GTTTTAGAGCTAGAAATAGCAAGTTAAAATAAGGCTAGTCCGTTATCAACTTGAAAAAGTGGCACCGAGTCGGTGC	GTGGCCCGCCGCAATGGCAC	.(((((.(((.....)))..(((((((.((((....))))...)))))))..)))))...........((((....)))).((((((...))))))	-23.9	-4.4
Kim2020-NBE-lenti293T	GCTGAAAAAGGGAGTCAAAG	Human	hg38	Lenti	Lenti	Lenti	xCas9	24.8804	Exogenous	ATAAGCTGAAAAAGGGAGTCAAAGGGGTAA	GTTTTAGAGCTAGAAATAGCAAGTTAAAATAAGGCTAGTCCGTTATCAACTTGAAAAAGTGGCACCGAGTCGGTGC	GCTGAAAAAGGGAGTCAAAG	..(((....(((((((....(((((((.((((....))))...)))))))..))))..)))....)))((((....)))).((((((...))))))	-22.1	0
Kim2020-NBE-lenti293T	GTAGTCGCCCTCATCCTTGG	Human	hg38	Lenti	Lenti	Lenti	xCas9	37.9505	Exogenous	AAAAGTAGTCGCCCTCATCCTTGGTGGTGA	GTTTTAGAGCTAGAAATAGCAAGTTAAAATAAGGCTAGTCCGTTATCAACTTGAAAAAGTGGCACCGAGTCGGTGC	GTAGTCGCCCTCATCCTTGG	.(((((((((........))))......((((....))))............)))))...........((((....)))).((((((...))))))	-21.9	-0.2
Kim2020-NBE-lenti293T	GCACAGCAAAAGCCCCTCCT	Human	hg38	Lenti	Lenti	Lenti	xCas9	14.2264	Exogenous	TTTAGCACAGCAAAAGCCCCTCCTTGGCTG	GTTTTAGAGCTAGAAATAGCAAGTTAAAATAAGGCTAGTCCGTTATCAACTTGAAAAAGTGGCACCGAGTCGGTGC	GCACAGCAAAAGCCCCTCCT	..........((((.....((((((((.((((....))))...)))))))).))))............((((....)))).((((((...))))))	-20.3	-0.3
Kim2020-NBE-lenti293T	GCTGCTTGGAGTGGATGCCC	Human	hg38	Lenti	Lenti	Lenti	xCas9	25.6098	Exogenous	AGCTGCTGCTTGGAGTGGATGCCCTGGGGC	GTTTTAGAGCTAGAAATAGCAAGTTAAAATAAGGCTAGTCCGTTATCAACTTGAAAAAGTGGCACCGAGTCGGTGC	GCTGCTTGGAGTGGATGCCC	(((..((.(((((((((((.(((((((.((((....))))...)))))))..)))..)))).......)))).))..))).((((((...))))))	-26.2	-1.8
Kim2020-NBE-lenti293T	GAGCTGTCGACCACTGTGTT	Human	hg38	Lenti	Lenti	Lenti	xCas9	24.1074	Exogenous	GTGTGAGCTGTCGACCACTGTGTTTGGCTA	GTTTTAGAGCTAGAAATAGCAAGTTAAAATAAGGCTAGTCCGTTATCAACTTGAAAAAGTGGCACCGAGTCGGTGC	GAGCTGTCGACCACTGTGTT	(((.((..(((.(((((.(((((((((.((((....))))...))))))))).)).)))..)))..)).))).........((((((...))))))	-25	0
Kim2020-NBE-lenti293T	GAGGGCCAAAACCACCACCA	Human	hg38	Lenti	Lenti	Lenti	xCas9	59.5253	Exogenous	CCACGAGGGCCAAAACCACCACCAAGGCAA	GTTTTAGAGCTAGAAATAGCAAGTTAAAATAAGGCTAGTCCGTTATCAACTTGAAAAAGTGGCACCGAGTCGGTGC	GAGGGCCAAAACCACCACCA	...(((((((((........)))))...((((....))))............))))............((((....)))).((((((...))))))	-18.6	-1.7
Kim2020-NBE-lenti293T	GGTCTGCCCCCAGGGGCTGA	Human	hg38	Lenti	Lenti	Lenti	xCas9	10.3093	Exogenous	TTGTGGTCTGCCCCCAGGGGCTGATGGTCT	GTTTTAGAGCTAGAAATAGCAAGTTAAAATAAGGCTAGTCCGTTATCAACTTGAAAAAGTGGCACCGAGTCGGTGC	GGTCTGCCCCCAGGGGCTGA	(((((((((....))))...(((((((.((((....))))...))))))).)))))............((((....)))).((((((...))))))	-25.8	-8.3
Kim2020-NBE-lenti293T	GAGAAGGAAAGCCGATTCTT	Human	hg38	Lenti	Lenti	Lenti	xCas9	7.33205	Exogenous	TGAGGAGAAGGAAAGCCGATTCTTTGGAAG	GTTTTAGAGCTAGAAATAGCAAGTTAAAATAAGGCTAGTCCGTTATCAACTTGAAAAAGTGGCACCGAGTCGGTGC	GAGAAGGAAAGCCGATTCTT	((...(((.((((.....(((((((((.((((....))))...)))))))))))))..)))....)).((((....)))).((((((...))))))	-26	-1.9
Kim2020-NBE-lenti293T	GTGGTGAGGCTGGGTGAGAG	Human	hg38	Lenti	Lenti	Lenti	xCas9	16.6342	Exogenous	CGGGGTGGTGAGGCTGGGTGAGAGGGGGCC	GTTTTAGAGCTAGAAATAGCAAGTTAAAATAAGGCTAGTCCGTTATCAACTTGAAAAAGTGGCACCGAGTCGGTGC	GTGGTGAGGCTGGGTGAGAG	.((((((((((((.(.....(((((((.((((....))))...)))))))..).)))).)).))))))((((....)))).((((((...))))))	-27	0
Kim2020-NBE-lenti293T	GAGATGTCCAGCGGGGGCAG	Human	hg38	Lenti	Lenti	Lenti	xCas9	14.8625	Exogenous	CACAGAGATGTCCAGCGGGGGCAGCGGGGT	GTTTTAGAGCTAGAAATAGCAAGTTAAAATAAGGCTAGTCCGTTATCAACTTGAAAAAGTGGCACCGAGTCGGTGC	GAGATGTCCAGCGGGGGCAG	..((((....((((((((..(((((((.((((....))))...)))))))...)))..))))))))).((((....)))).((((((...))))))	-25.6	-5.4
Kim2020-NBE-lenti293T	GCCTGGCCCCGCCACTGTCC	Human	hg38	Lenti	Lenti	Lenti	xCas9	14.5455	Exogenous	TCAGGCCTGGCCCCGCCACTGTCCAGGAAA	GTTTTAGAGCTAGAAATAGCAAGTTAAAATAAGGCTAGTCCGTTATCAACTTGAAAAAGTGGCACCGAGTCGGTGC	GCCTGGCCCCGCCACTGTCC	(((((((...))).......(((((((.((((....))))...))))))).)))).............((((....)))).((((((...))))))	-22.2	-3.6
Kim2020-NBE-lenti293T	GAAACTCTGCTCATTGCCCT	Human	hg38	Lenti	Lenti	Lenti	xCas9	16.3365	Exogenous	CTCGGAAACTCTGCTCATTGCCCTTGGCTT	GTTTTAGAGCTAGAAATAGCAAGTTAAAATAAGGCTAGTCCGTTATCAACTTGAAAAAGTGGCACCGAGTCGGTGC	GAAACTCTGCTCATTGCCCT	...............(((.((((((((.((((....))))...)))))))).))).............((((....)))).((((((...))))))	-22.8	-0.6
Kim2020-NBE-lenti293T	GGGTCAGGCTGAACTCATGC	Human	hg38	Lenti	Lenti	Lenti	xCas9	20.8861	Exogenous	TCTCGGGTCAGGCTGAACTCATGCTGGATG	GTTTTAGAGCTAGAAATAGCAAGTTAAAATAAGGCTAGTCCGTTATCAACTTGAAAAAGTGGCACCGAGTCGGTGC	GGGTCAGGCTGAACTCATGC	.((.(.((((..........(((((((.((((....))))...)))))))..)))).).)).......((((....)))).((((((...))))))	-19.9	-2.3
Kim2020-NBE-lenti293T	GAAGTAGCGGCGATAGACCG	Human	hg38	Lenti	Lenti	Lenti	xCas9	38.481	Exogenous	AGTGGAAGTAGCGGCGATAGACCGCGGGGT	GTTTTAGAGCTAGAAATAGCAAGTTAAAATAAGGCTAGTCCGTTATCAACTTGAAAAAGTGGCACCGAGTCGGTGC	GAAGTAGCGGCGATAGACCG	...(((((((...(((.((.(((((((.((((....))))...)))))))..)))))..)))))))..((((....)))).((((((...))))))	-29	-2.2
Kim2020-NBE-lenti293T	GGGTGGCACCATCCTCTACA	Human	hg38	Lenti	Lenti	Lenti	xCas9	14.9912	Exogenous	GCTGGGGTGGCACCATCCTCTACAAGGCCA	GTTTTAGAGCTAGAAATAGCAAGTTAAAATAAGGCTAGTCCGTTATCAACTTGAAAAAGTGGCACCGAGTCGGTGC	GGGTGGCACCATCCTCTACA	(((((....)))))((((......))))((((....))))(((((...((((.(......).)))).))))).........((((((...))))))	-21.1	-5.4
Kim2020-NBE-lenti293T	GGAGCACAGAAGCCTCAGGA	Human	hg38	Lenti	Lenti	Lenti	xCas9	89.4073	Exogenous	GCCAGGAGCACAGAAGCCTCAGGAGGGCAG	GTTTTAGAGCTAGAAATAGCAAGTTAAAATAAGGCTAGTCCGTTATCAACTTGAAAAAGTGGCACCGAGTCGGTGC	GGAGCACAGAAGCCTCAGGA	.((..((.(((((((.....(((((((.((((....))))...))))))).)))))..)).))..)).((((....)))).((((((...))))))	-22.2	-1.6
Kim2020-NBE-lenti293T	GGCCGCCGGCTTGACGTGTA	Human	hg38	Lenti	Lenti	Lenti	xCas9	23.7864	Exogenous	TGGCGGCCGCCGGCTTGACGTGTACGGCGC	GTTTTAGAGCTAGAAATAGCAAGTTAAAATAAGGCTAGTCCGTTATCAACTTGAAAAAGTGGCACCGAGTCGGTGC	GGCCGCCGGCTTGACGTGTA	...((((((((((..((((.(((((((.((((....))))...)))))))..((.....)).......((((....)))).)))))))))))))).	-25.1	-3
Kim2020-NBE-lenti293T	GGCGACCTTTGTGAGCGAGC	Human	hg38	Lenti	Lenti	Lenti	xCas9	13.4981	Exogenous	CAATGGCGACCTTTGTGAGCGAGCTGGAGG	GTTTTAGAGCTAGAAATAGCAAGTTAAAATAAGGCTAGTCCGTTATCAACTTGAAAAAGTGGCACCGAGTCGGTGC	GGCGACCTTTGTGAGCGAGC	.........((..((((((((((((((.((((....))))...)))))))...)))....))))..))((((....)))).((((((...))))))	-20.7	-0.7
Kim2020-NBE-lenti293T	GCTGGAAACTGAGGTGCCAC	Human	hg38	Lenti	Lenti	Lenti	xCas9	18.9719	Exogenous	TTCTGCTGGAAACTGAGGTGCCACGGGCCA	GTTTTAGAGCTAGAAATAGCAAGTTAAAATAAGGCTAGTCCGTTATCAACTTGAAAAAGTGGCACCGAGTCGGTGC	GCTGGAAACTGAGGTGCCAC	..(((.(((.((...(((..(((((((.((((....))))...)))))))..)))...)).))).)))((((....)))).((((((...))))))	-25.9	-1.3
Kim2020-NBE-lenti293T	GACAACCAGGAGAAGATCGG	Human	hg38	Lenti	Lenti	Lenti	xCas9	37.4768	Exogenous	AGCTGACAACCAGGAGAAGATCGGGGGTGT	GTTTTAGAGCTAGAAATAGCAAGTTAAAATAAGGCTAGTCCGTTATCAACTTGAAAAAGTGGCACCGAGTCGGTGC	GACAACCAGGAGAAGATCGG	((.(((..(((..((.((..(((((((.((((....))))...)))))))..))))..)))))).)).((((....)))).((((((...))))))	-23.3	0
Kim2020-NBE-lenti293T	GTCCCACAGGTTCAGGTAGA	Human	hg38	Lenti	Lenti	Lenti	xCas9	10.6145	Exogenous	GGTGGTCCCACAGGTTCAGGTAGATGGTGT	GTTTTAGAGCTAGAAATAGCAAGTTAAAATAAGGCTAGTCCGTTATCAACTTGAAAAAGTGGCACCGAGTCGGTGC	GTCCCACAGGTTCAGGTAGA	...((((...(((((((.(((((((((.((((....))))...)))))))..((.....))....)).)))))))...))))(((((...))))).	-22.7	0
Kim2020-NBE-lenti293T	GCAGGAAATGCAGCGCATCA	Human	hg38	Lenti	Lenti	Lenti	xCas9	15.3226	Exogenous	CTGAGCAGGAAATGCAGCGCATCAAGGCCA	GTTTTAGAGCTAGAAATAGCAAGTTAAAATAAGGCTAGTCCGTTATCAACTTGAAAAAGTGGCACCGAGTCGGTGC	GCAGGAAATGCAGCGCATCA	(((.....)))((((.((.(((((((..((((....)))).........))))))).)).))))....((((....)))).((((((...))))))	-21.5	-2.7
Kim2020-NBE-lenti293T	GTGCACGCTGCTCCTGCTGT	Human	hg38	Lenti	Lenti	Lenti	xCas9	17.0015	Exogenous	TACCGTGCACGCTGCTCCTGCTGTTGGCGG	GTTTTAGAGCTAGAAATAGCAAGTTAAAATAAGGCTAGTCCGTTATCAACTTGAAAAAGTGGCACCGAGTCGGTGC	GTGCACGCTGCTCCTGCTGT	....(((..(((...(((.((((((((.((((....))))...)))))))).))).))).))).....((((....)))).((((((...))))))	-23	-2.1
Kim2020-NBE-lenti293T	GCATCTACATCTATCTCTAA	Human	hg38	Lenti	Lenti	Lenti	xCas9	6.46665	Exogenous	TGCAGCATCTACATCTATCTCTAAAGGAAC	GTTTTAGAGCTAGAAATAGCAAGTTAAAATAAGGCTAGTCCGTTATCAACTTGAAAAAGTGGCACCGAGTCGGTGC	GCATCTACATCTATCTCTAA	....(((..((((.((((((...)))))).))))..)))((((((...((((.(......).)))).))))))........((((((...))))))	-22.7	0
Kim2020-NBE-lenti293T	GCAGGAGTCAGTGACGGTAC	Human	hg38	Lenti	Lenti	Lenti	xCas9	13.9423	Exogenous	AAGTGCAGGAGTCAGTGACGGTACAGGAGG	GTTTTAGAGCTAGAAATAGCAAGTTAAAATAAGGCTAGTCCGTTATCAACTTGAAAAAGTGGCACCGAGTCGGTGC	GCAGGAGTCAGTGACGGTAC	....((((..(((((((.(((((((((.((((....))))...))))))).......)))))))))..)))).........((((((...))))))	-24.3	-0.6
Kim2020-NBE-lenti293T	GCTGGCACTGAAGATGGCTG	Human	hg38	Lenti	Lenti	Lenti	xCas9	41.0256	Exogenous	AGGTGCTGGCACTGAAGATGGCTGAGGAGT	GTTTTAGAGCTAGAAATAGCAAGTTAAAATAAGGCTAGTCCGTTATCAACTTGAAAAAGTGGCACCGAGTCGGTGC	GCTGGCACTGAAGATGGCTG	........(((.((((((((((((((..((((....)))).........))))))))).))))).)))((((....)))).((((((...))))))	-27.9	-2.1
Kim2020-NBE-lenti293T	GCCTCCTACGTGGAGTACCT	Human	hg38	Lenti	Lenti	Lenti	xCas9	5.19663	Exogenous	CTTCGCCTCCTACGTGGAGTACCTGGGTGC	GTTTTAGAGCTAGAAATAGCAAGTTAAAATAAGGCTAGTCCGTTATCAACTTGAAAAAGTGGCACCGAGTCGGTGC	GCCTCCTACGTGGAGTACCT	...........(((.((((((((((((.((((....))))...))))))).))).)).))).......((((....)))).((((((...))))))	-25.3	-5.2
Kim2020-NBE-lenti293T	GCTGGTTGGAGAGGGTGACG	Human	hg38	Lenti	Lenti	Lenti	xCas9	13.7255	Exogenous	TAGGGCTGGTTGGAGAGGGTGACGCGGGAG	GTTTTAGAGCTAGAAATAGCAAGTTAAAATAAGGCTAGTCCGTTATCAACTTGAAAAAGTGGCACCGAGTCGGTGC	GCTGGTTGGAGAGGGTGACG	(((..((.(((..((((((((((((((.((((....))))...))))))..........))))))))..))).))..))).((((((...))))))	-28.3	0
Kim2020-NBE-lenti293T	GCAGATGAAGTGGAAAGGGA	Human	hg38	Lenti	Lenti	Lenti	xCas9	27.8496	Exogenous	TATTGCAGATGAAGTGGAAAGGGAAGGACC	GTTTTAGAGCTAGAAATAGCAAGTTAAAATAAGGCTAGTCCGTTATCAACTTGAAAAAGTGGCACCGAGTCGGTGC	GCAGATGAAGTGGAAAGGGA	...(((((..((((..((..(((((((.((((....))))...)))))))....))..))))))))).((((....)))).((((((...))))))	-23	0
Kim2020-NBE-lenti293T	GGGAAACAAGAGACCAGAGC	Human	hg38	Lenti	Lenti	Lenti	xCas9	9.21788	Exogenous	TGCAGGGAAACAAGAGACCAGAGCAGGAGT	GTTTTAGAGCTAGAAATAGCAAGTTAAAATAAGGCTAGTCCGTTATCAACTTGAAAAAGTGGCACCGAGTCGGTGC	GGGAAACAAGAGACCAGAGC	...........(((...((((((((((.((((....))))...)))))))...))).)))........((((....)))).((((((...))))))	-19.5	-0.9
Kim2020-NBE-lenti293T	GCTGCTCAGGGCGGCCTCCC	Human	hg38	Lenti	Lenti	Lenti	xCas9	1.06969	Exogenous	TCAGGCTGCTCAGGGCGGCCTCCCAGGGCA	GTTTTAGAGCTAGAAATAGCAAGTTAAAATAAGGCTAGTCCGTTATCAACTTGAAAAAGTGGCACCGAGTCGGTGC	GCTGCTCAGGGCGGCCTCCC	........(((((((((...(((((((.((((....))))...))))))).))))).)))).......((((....)))).((((((...))))))	-28.6	-7.3
Kim2020-NBE-lenti293T	GCACGAGGGATGAGTTGGAG	Human	hg38	Lenti	Lenti	Lenti	xCas9	12.2622	Exogenous	GAACGCACGAGGGATGAGTTGGAGAGGAGG	GTTTTAGAGCTAGAAATAGCAAGTTAAAATAAGGCTAGTCCGTTATCAACTTGAAAAAGTGGCACCGAGTCGGTGC	GCACGAGGGATGAGTTGGAG	....((.((((.((((....(((((((.((((....))))...)))))))..)))).)))).))....((((....)))).((((((...))))))	-25.6	0
Kim2020-NBE-lenti293T	GATGGGCTTCCCGGTCATCA	Human	hg38	Lenti	Lenti	Lenti	xCas9	14.3811	Exogenous	TGCAGATGGGCTTCCCGGTCATCACGGTGG	GTTTTAGAGCTAGAAATAGCAAGTTAAAATAAGGCTAGTCCGTTATCAACTTGAAAAAGTGGCACCGAGTCGGTGC	GATGGGCTTCCCGGTCATCA	((((((((....((((....(((((((.((((....))))...)))))))..))))))))))))....((((....)))).((((((...))))))	-26.4	-5.9
Kim2020-NBE-lenti293T	GCTTCTCGGTGATATAATCC	Human	hg38	Lenti	Lenti	Lenti	xCas9	6.18132	Exogenous	CAGAGCTTCTCGGTGATATAATCCAGGTGC	GTTTTAGAGCTAGAAATAGCAAGTTAAAATAAGGCTAGTCCGTTATCAACTTGAAAAAGTGGCACCGAGTCGGTGC	GCTTCTCGGTGATATAATCC	(((.(((((((.........(((((((.((((....))))...)))))))..((.....)).......((((....))))..)))))))..)))..	-19.6	-0.1
Kim2020-NBE-lenti293T	GATGGTGTTCTGGTAGGCAA	Human	hg38	Lenti	Lenti	Lenti	xCas9	14.7887	Exogenous	GGTAGATGGTGTTCTGGTAGGCAAAGGTGT	GTTTTAGAGCTAGAAATAGCAAGTTAAAATAAGGCTAGTCCGTTATCAACTTGAAAAAGTGGCACCGAGTCGGTGC	GATGGTGTTCTGGTAGGCAA	(((((((..(((((......(((((((.((((....))))...)))))))...)))))..))))))).((((....)))).((((((...))))))	-24.6	-0.2
Kim2020-NBE-lenti293T	GCTGAAACCCGATTCCTACC	Human	hg38	Lenti	Lenti	Lenti	xCas9	6.62335	Exogenous	ACACGCTGAAACCCGATTCCTACCGGGTGA	GTTTTAGAGCTAGAAATAGCAAGTTAAAATAAGGCTAGTCCGTTATCAACTTGAAAAAGTGGCACCGAGTCGGTGC	GCTGAAACCCGATTCCTACC	..((((((..(((((((...(((((((.((((....))))...))))))).)))..)))).))).)))((((....)))).((((((...))))))	-20.8	0
Kim2020-NBE-lenti293T	GGTGGTGGCTGAGGCGGACG	Human	hg38	Lenti	Lenti	Lenti	xCas9	5.592	Exogenous	GGTTGGTGGTGGCTGAGGCGGACGGGGTGG	GTTTTAGAGCTAGAAATAGCAAGTTAAAATAAGGCTAGTCCGTTATCAACTTGAAAAAGTGGCACCGAGTCGGTGC	GGTGGTGGCTGAGGCGGACG	.........(((.(((((((((((((..((((....)))).........))))))).))))))..)))((((....)))).((((((...))))))	-27.5	-0.7
Kim2020-NBE-lenti293T	GTTATGGCGACCCGCAGCCC	Human	hg38	Lenti	Lenti	Lenti	xCas9	26.0004	Exogenous	CTCCGTTATGGCGACCCGCAGCCCTGGCGT	GTTTTAGAGCTAGAAATAGCAAGTTAAAATAAGGCTAGTCCGTTATCAACTTGAAAAAGTGGCACCGAGTCGGTGC	GTTATGGCGACCCGCAGCCC	....(((.(((..((((((.(((((((.((((....))))...)))))))..)))).))..))).)))((((....)))).((((((...))))))	-25	-4.3
Kim2020-NBE-lenti293T	GATGACTTCCCTGTGCACCT	Human	hg38	Lenti	Lenti	Lenti	xCas9	32.7934	Exogenous	TAGGGATGACTTCCCTGTGCACCTGGGATT	GTTTTAGAGCTAGAAATAGCAAGTTAAAATAAGGCTAGTCCGTTATCAACTTGAAAAAGTGGCACCGAGTCGGTGC	GATGACTTCCCTGTGCACCT	((((((....(((.((.(.((((((((.((((....))))...)))))))).))))))...)))))).((((....)))).((((((...))))))	-26.2	0
Kim2020-NBE-lenti293T	GATCCTCACGGTGAACGTCT	Human	hg38	Lenti	Lenti	Lenti	xCas9	4.03044	Exogenous	TGACGATCCTCACGGTGAACGTCTTGGGTT	GTTTTAGAGCTAGAAATAGCAAGTTAAAATAAGGCTAGTCCGTTATCAACTTGAAAAAGTGGCACCGAGTCGGTGC	GATCCTCACGGTGAACGTCT	.......((((.....(((((((((((.((((....))))...))))))).))))....)))).....((((....)))).((((((...))))))	-24	-1.5
Kim2020-NBE-lenti293T	GGGAGATTTGTAACTGTATT	Human	hg38	Lenti	Lenti	Lenti	xCas9	0.986436	Exogenous	GCTGGGGAGATTTGTAACTGTATTTGGTAC	GTTTTAGAGCTAGAAATAGCAAGTTAAAATAAGGCTAGTCCGTTATCAACTTGAAAAAGTGGCACCGAGTCGGTGC	GGGAGATTTGTAACTGTATT	....(((.....(((((.(((((((((.((((....))))...))))))))).)).))).....))).((((....)))).((((((...))))))	-21.9	0
Kim2020-NBE-lenti293T	GATGGGGCCCGTCACGTTCA	Human	hg38	Lenti	Lenti	Lenti	xCas9	16.8247	Exogenous	TAAGGATGGGGCCCGTCACGTTCAGGGCAT	GTTTTAGAGCTAGAAATAGCAAGTTAAAATAAGGCTAGTCCGTTATCAACTTGAAAAAGTGGCACCGAGTCGGTGC	GATGGGGCCCGTCACGTTCA	(((((...)))))(((..((((((((..((((....)))).........))))))).)..))).....((((....)))).((((((...))))))	-22.3	-4.8
Kim2020-NBE-lenti293T	GAGATGGATCCCAGCAGACA	Human	hg38	Lenti	Lenti	Lenti	xCas9	27.2796	Exogenous	GACAGAGATGGATCCCAGCAGACAGGGTTG	GTTTTAGAGCTAGAAATAGCAAGTTAAAATAAGGCTAGTCCGTTATCAACTTGAAAAAGTGGCACCGAGTCGGTGC	GAGATGGATCCCAGCAGACA	(((((((((...(((.....(((((((.((((....))))...)))))))...))).))))))).)).((((....)))).((((((...))))))	-25.6	-0.3
Kim2020-NBE-lenti293T	GATAGCGTTGCAGTAGACGG	Human	hg38	Lenti	Lenti	Lenti	xCas9	35.5532	Exogenous	GGGCGATAGCGTTGCAGTAGACGGTGGACC	GTTTTAGAGCTAGAAATAGCAAGTTAAAATAAGGCTAGTCCGTTATCAACTTGAAAAAGTGGCACCGAGTCGGTGC	GATAGCGTTGCAGTAGACGG	(((((((..(.(.(((....(((((((.((((....))))...)))))))....))).))))))))).((((....)))).((((((...))))))	-25.6	-2.8
Kim2020-NBE-lenti293T	GGCCAAGACCCAAACCCAGC	Human	hg38	Lenti	Lenti	Lenti	xCas9	22.9581	Exogenous	TCCAGGCCAAGACCCAAACCCAGCGGGCCT	GTTTTAGAGCTAGAAATAGCAAGTTAAAATAAGGCTAGTCCGTTATCAACTTGAAAAAGTGGCACCGAGTCGGTGC	GGCCAAGACCCAAACCCAGC	((((((((((........).)))))...((((....))))............))))............((((....)))).((((((...))))))	-17.8	0
Kim2020-NBE-lenti293T	GACCCTCCAAGCACAACCAT	Human	hg38	Lenti	Lenti	Lenti	xCas9	17.7172	Exogenous	CACTGACCCTCCAAGCACAACCATAGGTGA	GTTTTAGAGCTAGAAATAGCAAGTTAAAATAAGGCTAGTCCGTTATCAACTTGAAAAAGTGGCACCGAGTCGGTGC	GACCCTCCAAGCACAACCAT	................((.((((((((.((((....))))...)))))))).))..............((((....)))).((((((...))))))	-19.3	0
Kim2020-NBE-lenti293T	GCAGCACAATGTTCTAGTAG	Human	hg38	Lenti	Lenti	Lenti	xCas9	9.87616	Exogenous	AGATGCAGCACAATGTTCTAGTAGCGGAGG	GTTTTAGAGCTAGAAATAGCAAGTTAAAATAAGGCTAGTCCGTTATCAACTTGAAAAAGTGGCACCGAGTCGGTGC	GCAGCACAATGTTCTAGTAG	.......((((..(((((..(((((((.((((....))))...)))))))...)))))..))))....((((....)))).((((((...))))))	-23.9	0
Kim2020-NBE-lenti293T	GAAGCCTGGAAGGTTCTCAA	Human	hg38	Lenti	Lenti	Lenti	xCas9	49.7389	Exogenous	GCTCGAAGCCTGGAAGGTTCTCAATGGCGG	GTTTTAGAGCTAGAAATAGCAAGTTAAAATAAGGCTAGTCCGTTATCAACTTGAAAAAGTGGCACCGAGTCGGTGC	GAAGCCTGGAAGGTTCTCAA	..(((((...))))).(((((((....(((..((..((((.............)))).)).)))...))))))).......((((((...))))))	-20.6	-3.8
Kim2020-NBE-lenti293T	GCGCCGGCCGAGAAGCACTC	Human	hg38	Lenti	Lenti	Lenti	xCas9	19.9297	Exogenous	CTCGGCGCCGGCCGAGAAGCACTCGGGGCA	GTTTTAGAGCTAGAAATAGCAAGTTAAAATAAGGCTAGTCCGTTATCAACTTGAAAAAGTGGCACCGAGTCGGTGC	GCGCCGGCCGAGAAGCACTC	((((((((((...(((.((.(((((((.((((....))))...))))))).)))))............((((....)))).....)).))))))))	-26.6	-1.3
Kim2020-NBE-lenti293T	GGAATTCTACAATGGCAGCT	Human	hg38	Lenti	Lenti	Lenti	xCas9	23.7977	Exogenous	TGGTGGAATTCTACAATGGCAGCTGGGGTG	GTTTTAGAGCTAGAAATAGCAAGTTAAAATAAGGCTAGTCCGTTATCAACTTGAAAAAGTGGCACCGAGTCGGTGC	GGAATTCTACAATGGCAGCT	..........(((((((((((((((((.((((....))))...)))))))..)))).).)))))....((((....)))).((((((...))))))	-24.1	0
Kim2020-NBE-lenti293T	GGGGGAAGATGGCGGAGCTG	Human	hg38	Lenti	Lenti	Lenti	xCas9	26.4978	Exogenous	GAGCGGGGGAAGATGGCGGAGCTGGGGAAG	GTTTTAGAGCTAGAAATAGCAAGTTAAAATAAGGCTAGTCCGTTATCAACTTGAAAAAGTGGCACCGAGTCGGTGC	GGGGGAAGATGGCGGAGCTG	.......(((((((((.(((((((((..((((....)))).........)))))))))))))))))).((((....)))).((((((...))))))	-33.3	-0.4
Kim2020-NBE-lenti293T	GCCCCAGGGCGGGGGCCAGT	Human	hg38	Lenti	Lenti	Lenti	xCas9	-1.80968	Exogenous	GGATGCCCCAGGGCGGGGGCCAGTCGGGGG	GTTTTAGAGCTAGAAATAGCAAGTTAAAATAAGGCTAGTCCGTTATCAACTTGAAAAAGTGGCACCGAGTCGGTGC	GCCCCAGGGCGGGGGCCAGT	(((....)))(((((((..((((((((.((((....))))...)))))))).))))..))).......((((....)))).((((((...))))))	-29.4	-10.1
Kim2020-NBE-lenti293T	GGCCCGCTACAAGTTCTACC	Human	hg38	Lenti	Lenti	Lenti	xCas9	23.7099	Exogenous	CAGTGGCCCGCTACAAGTTCTACCTGGCTT	GTTTTAGAGCTAGAAATAGCAAGTTAAAATAAGGCTAGTCCGTTATCAACTTGAAAAAGTGGCACCGAGTCGGTGC	GGCCCGCTACAAGTTCTACC	...(((((...(((((((......)))))))........((((((...((((.(......).)))).))))))....)))))(((((...))))).	-21.7	0
Kim2020-NBE-lenti293T	GAATTTGCAGAAAGACCTCA	Human	hg38	Lenti	Lenti	Lenti	xCas9	16.3051	Exogenous	TGGGGAATTTGCAGAAAGACCTCATGGTGC	GTTTTAGAGCTAGAAATAGCAAGTTAAAATAAGGCTAGTCCGTTATCAACTTGAAAAAGTGGCACCGAGTCGGTGC	GAATTTGCAGAAAGACCTCA	((....((.((.((.(((..(((((((.((((....))))...))))))).)))))..)).))..)).((((....)))).((((((...))))))	-19.3	0
Kim2020-NBE-lenti293T	GCCTCCTTGGGGATCCCAGT	Human	hg38	Lenti	Lenti	Lenti	xCas9	7.57474	Exogenous	TTCCGCCTCCTTGGGGATCCCAGTAGGAAC	GTTTTAGAGCTAGAAATAGCAAGTTAAAATAAGGCTAGTCCGTTATCAACTTGAAAAAGTGGCACCGAGTCGGTGC	GCCTCCTTGGGGATCCCAGT	((((..(((((...)))))((((((((.((((....))))...)))))))))))).............((((....)))).((((((...))))))	-24.2	-4.2
Kim2020-NBE-lenti293T	GCCAGCACACAGACGGTCCA	Human	hg38	Lenti	Lenti	Lenti	xCas9	62.1429	Exogenous	GGCCGCCAGCACACAGACGGTCCATGGCAG	GTTTTAGAGCTAGAAATAGCAAGTTAAAATAAGGCTAGTCCGTTATCAACTTGAAAAAGTGGCACCGAGTCGGTGC	GCCAGCACACAGACGGTCCA	...........(((((.(.(((((((..((((....)))).........))))))).).)))))....((((....)))).((((((...))))))	-23.8	-0.9
Kim2020-NBE-lenti293T	GAAATAATACCAACAACTGG	Human	hg38	Lenti	Lenti	Lenti	xCas9	10.331	Exogenous	TTCAGAAATAATACCAACAACTGGAGGGAG	GTTTTAGAGCTAGAAATAGCAAGTTAAAATAAGGCTAGTCCGTTATCAACTTGAAAAAGTGGCACCGAGTCGGTGC	GAAATAATACCAACAACTGG	...........(((.((((((((((((.((((....))))...)))))))....)))))..)))....((((....)))).((((((...))))))	-18.8	-0.7
Kim2020-NBE-lenti293T	GGAGGTGGATCTGCGCGTGT	Human	hg38	Lenti	Lenti	Lenti	xCas9	19.965	Exogenous	CCGAGGAGGTGGATCTGCGCGTGTTGGACT	GTTTTAGAGCTAGAAATAGCAAGTTAAAATAAGGCTAGTCCGTTATCAACTTGAAAAAGTGGCACCGAGTCGGTGC	GGAGGTGGATCTGCGCGTGT	.((..((((.(((.((.(.((((((((.((((....))))...))))))))).)))))))))...)).((((....)))).((((((...))))))	-25.8	-2.8
Kim2020-NBE-lenti293T	GTCACCGCCGTGTCCCGGCC	Human	hg38	Lenti	Lenti	Lenti	xCas9	5.39262	Exogenous	TTTCGTCACCGCCGTGTCCCGGCCCGGCCT	GTTTTAGAGCTAGAAATAGCAAGTTAAAATAAGGCTAGTCCGTTATCAACTTGAAAAAGTGGCACCGAGTCGGTGC	GTCACCGCCGTGTCCCGGCC	..((((((((((((..(((((((((((.((((....))))...)))))))..))))............((((....)))))))).)).).))))).	-23.6	-5.5
Kim2020-NBE-lenti293T	GGGGTTGGTGGTGGCTGAGG	Human	hg38	Lenti	Lenti	Lenti	xCas9	17.2078	Exogenous	AGGCGGGGTTGGTGGTGGCTGAGGCGGACG	GTTTTAGAGCTAGAAATAGCAAGTTAAAATAAGGCTAGTCCGTTATCAACTTGAAAAAGTGGCACCGAGTCGGTGC	GGGGTTGGTGGTGGCTGAGG	.((((((((((((((((...(((((((.((((....))))...))))))).....))).))))))))))))).........((((((...))))))	-27.9	-1.4
Kim2020-NBE-lenti293T	GGTCGCCATGTTGGAGACAG	Human	hg38	Lenti	Lenti	Lenti	xCas9	21.6421	Exogenous	CAACGGTCGCCATGTTGGAGACAGTGGATG	GTTTTAGAGCTAGAAATAGCAAGTTAAAATAAGGCTAGTCCGTTATCAACTTGAAAAAGTGGCACCGAGTCGGTGC	GGTCGCCATGTTGGAGACAG	.(((.(((...))).)))..(((((((.((((....))))...)))))))..................((((....)))).((((((...))))))	-21.3	-5.6
Kim2020-NBE-lenti293T	GTCCATGGTGACGATCCTCA	Human	hg38	Lenti	Lenti	Lenti	xCas9	16.2292	Exogenous	CGGCGTCCATGGTGACGATCCTCACGGTGA	GTTTTAGAGCTAGAAATAGCAAGTTAAAATAAGGCTAGTCCGTTATCAACTTGAAAAAGTGGCACCGAGTCGGTGC	GTCCATGGTGACGATCCTCA	.....(((((((((((((..(((((((.((((....))))...))))))).)))...)).))))))))((((....)))).((((((...))))))	-25.3	-1.7
Kim2020-NBE-lenti293T	GCTGGATCTTTGCCTTGGCC	Human	hg38	Lenti	Lenti	Lenti	xCas9	2.70652	Exogenous	TGGTGCTGGATCTTTGCCTTGGCCAGGGGG	GTTTTAGAGCTAGAAATAGCAAGTTAAAATAAGGCTAGTCCGTTATCAACTTGAAAAAGTGGCACCGAGTCGGTGC	GCTGGATCTTTGCCTTGGCC	..((((.((..(((((....(((((((.((((....))))...)))))))))))).))))))......((((....)))).((((((...))))))	-25.9	-1.6
Kim2020-NBE-lenti293T	GGCCCCTGTCATTGGGGGTG	Human	hg38	Lenti	Lenti	Lenti	xCas9	-0.226726	Exogenous	TACAGGCCCCTGTCATTGGGGGTGAGGTAC	GTTTTAGAGCTAGAAATAGCAAGTTAAAATAAGGCTAGTCCGTTATCAACTTGAAAAAGTGGCACCGAGTCGGTGC	GGCCCCTGTCATTGGGGGTG	.(((((((....))))))).(((((((.((((....))))...)))))))..................((((....)))).((((((...))))))	-25.6	-9.9
Kim2020-NBE-lenti293T	GCCCCCCTTGAGCACACAGA	Human	hg38	Lenti	Lenti	Lenti	xCas9	28.8354	Exogenous	TATAGCCCCCCTTGAGCACACAGAGGGCTA	GTTTTAGAGCTAGAAATAGCAAGTTAAAATAAGGCTAGTCCGTTATCAACTTGAAAAAGTGGCACCGAGTCGGTGC	GCCCCCCTTGAGCACACAGA	(((...((.((((.......)))).)).((((....))))............))).............((((....)))).((((((...))))))	-17.5	0
Kim2020-NBE-lenti293T	GGTAGTAGCGGACCCGGGCC	Human	hg38	Lenti	Lenti	Lenti	xCas9	0.46729	Exogenous	TGGTGGTAGTAGCGGACCCGGGCCTGGCGC	GTTTTAGAGCTAGAAATAGCAAGTTAAAATAAGGCTAGTCCGTTATCAACTTGAAAAAGTGGCACCGAGTCGGTGC	GGTAGTAGCGGACCCGGGCC	....(((((((((...(((((((((((.((((....))))...)))))))..)))).)))))))))..((((....)))).((((((...))))))	-33.9	-1.3
Kim2020-NBE-lenti293T	GCGGCGGCGGGCGGGCGGCG	Human	hg38	Lenti	Lenti	Lenti	xCas9	7.33945	Exogenous	GACGGCGGCGGCGGGCGGGCGGCGCGGGTG	GTTTTAGAGCTAGAAATAGCAAGTTAAAATAAGGCTAGTCCGTTATCAACTTGAAAAAGTGGCACCGAGTCGGTGC	GCGGCGGCGGGCGGGCGGCG	..((.(((((((.(((....(((((((.((((....))))...)))))))...))).))))))).)).((((....)))).((((((...))))))	-31.6	-6.8
Kim2020-NBE-lenti293T	GGGGGCAGCAGTGTGTGTGA	Human	hg38	Lenti	Lenti	Lenti	xCas9	39.6067	Exogenous	GGTCGGGGGCAGCAGTGTGTGTGAGGGCAT	GTTTTAGAGCTAGAAATAGCAAGTTAAAATAAGGCTAGTCCGTTATCAACTTGAAAAAGTGGCACCGAGTCGGTGC	GGGGGCAGCAGTGTGTGTGA	..(((((((..(((...(((.((.....((((....)))))).)))..)))..))).)))).......((((....)))).((((((...))))))	-23.2	-1.7
Kim2020-NBE-lenti293T	GAGACCAGGCCTGCAGGGGA	Human	hg38	Lenti	Lenti	Lenti	xCas9	28.1938	Exogenous	TGTGGAGACCAGGCCTGCAGGGGATGGAAC	GTTTTAGAGCTAGAAATAGCAAGTTAAAATAAGGCTAGTCCGTTATCAACTTGAAAAAGTGGCACCGAGTCGGTGC	GAGACCAGGCCTGCAGGGGA	(.(((..(((((........(((((((.((((....))))...))))))).))))).)))).......((((....)))).((((((...))))))	-22	-2.2
Kim2020-NBE-lenti293T	GGCATGGGTGGTGAGCCACT	Human	hg38	Lenti	Lenti	Lenti	xCas9	16.4706	Exogenous	TGGTGGCATGGGTGGTGAGCCACTGGGACG	GTTTTAGAGCTAGAAATAGCAAGTTAAAATAAGGCTAGTCCGTTATCAACTTGAAAAAGTGGCACCGAGTCGGTGC	GGCATGGGTGGTGAGCCACT	...(((((.....((((..((((((((.((((....))))...)))))))).))))..))))).....((((....)))).((((((...))))))	-25.1	-5.1
Kim2020-NBE-lenti293T	GCACTTACCCACTGAGAACA	Human	hg38	Lenti	Lenti	Lenti	xCas9	6.02143	Exogenous	CTAATCACTTACCCACTGAGAACAAGGAAC	GTTTTAGAGCTAGAAATAGCAAGTTAAAATAAGGCTAGTCCGTTATCAACTTGAAAAAGTGGCACCGAGTCGGTGC	GCACTTACCCACTGAGAACA	.(((((.....((((((....)))))).((((....))))(((((...((((.(......).)))).)))))....)))))((((((...))))))	-20.2	0
Kim2020-NBE-lenti293T	GTTGCTATCTACCACAAGCA	Human	hg38	Lenti	Lenti	Lenti	xCas9	31.7049	Exogenous	CCTCGTTGCTATCTACCACAAGCAGGGGCG	GTTTTAGAGCTAGAAATAGCAAGTTAAAATAAGGCTAGTCCGTTATCAACTTGAAAAAGTGGCACCGAGTCGGTGC	GTTGCTATCTACCACAAGCA	((((.((......((.(((.(((((((.((((....))))...)))))))...))).))....)).))))...........((((((...))))))	-18.9	-1.3
Kim2020-NBE-lenti293T	GGCCCGAGGCCGAGGGCGGC	Human	hg38	Lenti	Lenti	Lenti	xCas9	6.16667	Exogenous	TGGGGGCCCGAGGCCGAGGGCGGCTGGACC	GTTTTAGAGCTAGAAATAGCAAGTTAAAATAAGGCTAGTCCGTTATCAACTTGAAAAAGTGGCACCGAGTCGGTGC	GGCCCGAGGCCGAGGGCGGC	((((...))))..((((((((((((((.((((....))))...)))))))...))).)))).......((((....)))).((((((...))))))	-29.5	-8.4
Kim2020-NBE-lenti293T	GGCGTGTTGATCTCCGAGGC	Human	hg38	Lenti	Lenti	Lenti	xCas9	20.3125	Exogenous	GGCCGGCGTGTTGATCTCCGAGGCGGGTGT	GTTTTAGAGCTAGAAATAGCAAGTTAAAATAAGGCTAGTCCGTTATCAACTTGAAAAAGTGGCACCGAGTCGGTGC	GGCGTGTTGATCTCCGAGGC	..((.((((((..(.((((((((((((.((((....))))...)))))))...)))..)).)..)))))).))........((((((...))))))	-22.8	-2
Kim2020-NBE-lenti293T	GGAGGAAGTGCTCCTGGGAA	Human	hg38	Lenti	Lenti	Lenti	xCas9	20.4328	Exogenous	TCAAGGAGGAAGTGCTCCTGGGAAAGGGTC	GTTTTAGAGCTAGAAATAGCAAGTTAAAATAAGGCTAGTCCGTTATCAACTTGAAAAAGTGGCACCGAGTCGGTGC	GGAGGAAGTGCTCCTGGGAA	((((......))))..((((((((((..((((....)))).........)))))))..))).......((((....)))).((((((...))))))	-24	-5.8
Kim2020-NBE-lenti293T	GAGTCGCCCTCGCACTCCCC	Human	hg38	Lenti	Lenti	Lenti	xCas9	15.3273	Exogenous	CTTCGAGTCGCCCTCGCACTCCCCGGGGCT	GTTTTAGAGCTAGAAATAGCAAGTTAAAATAAGGCTAGTCCGTTATCAACTTGAAAAAGTGGCACCGAGTCGGTGC	GAGTCGCCCTCGCACTCCCC	((((.((....))))))((.(((((((.((((....))))...)))))))..))..............((((....)))).((((((...))))))	-20.8	-4.7
Kim2020-NBE-lenti293T	GCGCCAGAGATCACAGTGGG	Human	hg38	Lenti	Lenti	Lenti	xCas9	24.7582	Exogenous	AAGTGCGCCAGAGATCACAGTGGGAGGCCC	GTTTTAGAGCTAGAAATAGCAAGTTAAAATAAGGCTAGTCCGTTATCAACTTGAAAAAGTGGCACCGAGTCGGTGC	GCGCCAGAGATCACAGTGGG	((.(((..(....)..))).))......((((....))))(((((...((((.(......).)))).))))).........((((((...))))))	-19.6	-2.1
Kim2020-NBE-lenti293T	GAAGCGCAGCGGGCTCACCT	Human	hg38	Lenti	Lenti	Lenti	xCas9	15.9518	Exogenous	AGCGGAAGCGCAGCGGGCTCACCTCGGCCA	GTTTTAGAGCTAGAAATAGCAAGTTAAAATAAGGCTAGTCCGTTATCAACTTGAAAAAGTGGCACCGAGTCGGTGC	GAAGCGCAGCGGGCTCACCT	.......((((((((..((((((((((.((((....))))...))))))).)))..))))))))....((((....)))).((((((...))))))	-31.3	-2.6
Kim2020-NBE-lenti293T	GATGAAAGAAGAAGCAACAA	Human	hg38	Lenti	Lenti	Lenti	xCas9	31.6351	Exogenous	TGCAGATGAAAGAAGAAGCAACAATGGCCA	GTTTTAGAGCTAGAAATAGCAAGTTAAAATAAGGCTAGTCCGTTATCAACTTGAAAAAGTGGCACCGAGTCGGTGC	GATGAAAGAAGAAGCAACAA	(((((..((...(((.....(((((((.((((....))))...)))))))...)))..))..))))).((((....)))).((((((...))))))	-21.7	0
Kim2020-NBE-lenti293T	GCGGTTCATGATGTCCCGCA	Human	hg38	Lenti	Lenti	Lenti	xCas9	22.0265	Exogenous	TCCAGCGGTTCATGATGTCCCGCACGGTGG	GTTTTAGAGCTAGAAATAGCAAGTTAAAATAAGGCTAGTCCGTTATCAACTTGAAAAAGTGGCACCGAGTCGGTGC	GCGGTTCATGATGTCCCGCA	((((..((...))..)))).(((((((.((((....))))...)))))))..................((((....)))).((((((...))))))	-22.4	-6.8
Kim2020-NBE-lenti293T	GGCGGGGCCAGGCCTGAGGG	Human	hg38	Lenti	Lenti	Lenti	xCas9	19.395	Exogenous	CAGTGGCGGGGCCAGGCCTGAGGGCGGGTC	GTTTTAGAGCTAGAAATAGCAAGTTAAAATAAGGCTAGTCCGTTATCAACTTGAAAAAGTGGCACCGAGTCGGTGC	GGCGGGGCCAGGCCTGAGGG	((((((....(((((.....(((((((.((((....))))...))))))).)))))..))))))....((((....)))).((((((...))))))	-27	-4.9
Kim2020-NBE-lenti293T	GAGCATAGACAGTATGTGTA	Human	hg38	Lenti	Lenti	Lenti	xCas9	34.3869	Exogenous	TTAAGAGCATAGACAGTATGTGTAGGGATG	GTTTTAGAGCTAGAAATAGCAAGTTAAAATAAGGCTAGTCCGTTATCAACTTGAAAAAGTGGCACCGAGTCGGTGC	GAGCATAGACAGTATGTGTA	((..((.(((.....((.(.(((((((.((((....))))...))))))).).))..))).))..)).((((....)))).((((((...))))))	-19.9	-2.7
Kim2020-NBE-lenti293T	GCCCCCGCTGGACATCTCTG	Human	hg38	Lenti	Lenti	Lenti	xCas9	33.7679	Exogenous	CGCTGCCCCCGCTGGACATCTCTGTGGCTG	GTTTTAGAGCTAGAAATAGCAAGTTAAAATAAGGCTAGTCCGTTATCAACTTGAAAAAGTGGCACCGAGTCGGTGC	GCCCCCGCTGGACATCTCTG	((....))(((((...(((.(((((((.((((....))))...))))))).)))...)))))......((((....)))).((((((...))))))	-23.8	-0.1
Kim2020-NBE-lenti293T	GCCTCATACCAAGACACCAT	Human	hg38	Lenti	Lenti	Lenti	xCas9	14.5781	Exogenous	CCCAGCCTCATACCAAGACACCATTGGATG	GTTTTAGAGCTAGAAATAGCAAGTTAAAATAAGGCTAGTCCGTTATCAACTTGAAAAAGTGGCACCGAGTCGGTGC	GCCTCATACCAAGACACCAT	............(((.((.((((((((.((((....))))...)))))))).))...)))........((((....)))).((((((...))))))	-21.5	0
Kim2020-NBE-lenti293T	GACAAGCTGGTCAAGTGTGG	Human	hg38	Lenti	Lenti	Lenti	xCas9	39.1304	Exogenous	CACAGACAAGCTGGTCAAGTGTGGCGGCAT	GTTTTAGAGCTAGAAATAGCAAGTTAAAATAAGGCTAGTCCGTTATCAACTTGAAAAAGTGGCACCGAGTCGGTGC	GACAAGCTGGTCAAGTGTGG	....(((.((.(.(((.(..(((((((.((((....))))...))))))).).))).).)))))....((((....)))).((((((...))))))	-22.7	-2.3
Kim2020-NBE-lenti293T	GCTCAGCCTCTGCGGCCTTC	Human	hg38	Lenti	Lenti	Lenti	xCas9	1.35262	Exogenous	TCCTGCTCAGCCTCTGCGGCCTTCTGGGCC	GTTTTAGAGCTAGAAATAGCAAGTTAAAATAAGGCTAGTCCGTTATCAACTTGAAAAAGTGGCACCGAGTCGGTGC	GCTCAGCCTCTGCGGCCTTC	((.........))((((((.(((((((.((((....))))...)))))))))))))............((((....)))).((((((...))))))	-25.2	-3.4
Kim2020-NBE-lenti293T	GCTGTGGTGGGAGCCCTTCG	Human	hg38	Lenti	Lenti	Lenti	xCas9	16.6419	Exogenous	TGCTGCTGTGGTGGGAGCCCTTCGGGGGGC	GTTTTAGAGCTAGAAATAGCAAGTTAAAATAAGGCTAGTCCGTTATCAACTTGAAAAAGTGGCACCGAGTCGGTGC	GCTGTGGTGGGAGCCCTTCG	...((((((((((((.....(((((((.((((....))))...)))))))..))))..))))))))..((((....)))).((((((...))))))	-24.1	-2.5
Kim2020-NBE-lenti293T	GCTGTGAAGTGGGGTCCGAC	Human	hg38	Lenti	Lenti	Lenti	xCas9	14.2481	Exogenous	TCTGGCTGTGAAGTGGGGTCCGACGGGCGA	GTTTTAGAGCTAGAAATAGCAAGTTAAAATAAGGCTAGTCCGTTATCAACTTGAAAAAGTGGCACCGAGTCGGTGC	GCTGTGAAGTGGGGTCCGAC	(((.(((((((........))))))).))).........((((((...((((.(......).)))).))))))........((((((...))))))	-22.1	-0.7
Kim2020-NBE-lenti293T	GGGCGGGTAACATTGGAATC	Human	hg38	Lenti	Lenti	Lenti	xCas9	5.80645	Exogenous	TGAGGGGCGGGTAACATTGGAATCGGGGTC	GTTTTAGAGCTAGAAATAGCAAGTTAAAATAAGGCTAGTCCGTTATCAACTTGAAAAAGTGGCACCGAGTCGGTGC	GGGCGGGTAACATTGGAATC	(((..(((((((((((..(.(((((((.((((....))))...))))))).)..)))))..))))))..))).........((((((...))))))	-24.6	0
Kim2020-NBE-lenti293T	GGCTGCAGAACTGTCACACA	Human	hg38	Lenti	Lenti	Lenti	xCas9	35.2681	Exogenous	CCCTGGCTGCAGAACTGTCACACAGGGCCT	GTTTTAGAGCTAGAAATAGCAAGTTAAAATAAGGCTAGTCCGTTATCAACTTGAAAAAGTGGCACCGAGTCGGTGC	GGCTGCAGAACTGTCACACA	((((..((((((((...))))))))..))))........((((((...((((.(......).)))).))))))........((((((...))))))	-25.9	-1.4
Kim2020-NBE-lenti293T	GGAAACAGGGGCTGGTGGCA	Human	hg38	Lenti	Lenti	Lenti	xCas9	11.039	Exogenous	TCCAGGAAACAGGGGCTGGTGGCATGGGTG	GTTTTAGAGCTAGAAATAGCAAGTTAAAATAAGGCTAGTCCGTTATCAACTTGAAAAAGTGGCACCGAGTCGGTGC	GGAAACAGGGGCTGGTGGCA	........((((((((....(((((((.((((....))))...)))))))...)))))))).......((((....)))).((((((...))))))	-28.6	-1
Kim2020-NBE-lenti293T	GAATTCTACAATGGCAGCTG	Human	hg38	Lenti	Lenti	Lenti	xCas9	19.2004	Exogenous	GGTGGAATTCTACAATGGCAGCTGGGGTGG	GTTTTAGAGCTAGAAATAGCAAGTTAAAATAAGGCTAGTCCGTTATCAACTTGAAAAAGTGGCACCGAGTCGGTGC	GAATTCTACAATGGCAGCTG	.........((((((((((.(((((((.((((....))))...)))))))..)))).).)))))....((((....)))).((((((...))))))	-25.3	0
Kim2020-NBE-lenti293T	GCAGGTGGTCCCACAGGTTC	Human	hg38	Lenti	Lenti	Lenti	xCas9	6.08742	Exogenous	TCCTGCAGGTGGTCCCACAGGTTCAGGTAG	GTTTTAGAGCTAGAAATAGCAAGTTAAAATAAGGCTAGTCCGTTATCAACTTGAAAAAGTGGCACCGAGTCGGTGC	GCAGGTGGTCCCACAGGTTC	.((((((((..(((((.((.(((((((.((((....))))...))))))).)).)).))..)..))).)))))........((((((...))))))	-20.7	-3
Kim2020-NBE-lenti293T	GGGGCGGGTAACATTGGAAT	Human	hg38	Lenti	Lenti	Lenti	xCas9	7.97267	Exogenous	CTGAGGGGCGGGTAACATTGGAATCGGGGT	GTTTTAGAGCTAGAAATAGCAAGTTAAAATAAGGCTAGTCCGTTATCAACTTGAAAAAGTGGCACCGAGTCGGTGC	GGGGCGGGTAACATTGGAAT	.(((..(((((((((((..((((((((.((((....))))...))))))).)..)))))..))))))..))).........((((((...))))))	-23.8	0
Kim2020-NBE-lenti293T	GCTGGTCACCTTCTGCCCTC	Human	hg38	Lenti	Lenti	Lenti	xCas9	9.6563	Exogenous	TCAGGCTGGTCACCTTCTGCCCTCGGGACA	GTTTTAGAGCTAGAAATAGCAAGTTAAAATAAGGCTAGTCCGTTATCAACTTGAAAAAGTGGCACCGAGTCGGTGC	GCTGGTCACCTTCTGCCCTC	..((((.((...(((.(((.(((((((.((((....))))...))))))).))).)))...)).))))((((....)))).((((((...))))))	-24.9	-1.1
Kim2020-NBE-lenti293T	GTGGACGTGTTCGGCCGGGG	Human	hg38	Lenti	Lenti	Lenti	xCas9	18.1967	Exogenous	GACCGTGGACGTGTTCGGCCGGGGCGGGCC	GTTTTAGAGCTAGAAATAGCAAGTTAAAATAAGGCTAGTCCGTTATCAACTTGAAAAAGTGGCACCGAGTCGGTGC	GTGGACGTGTTCGGCCGGGG	...((((.(...((((....(((((((.((((....))))...)))))))..))))...)))))....((((....)))).((((((...))))))	-25.7	-2.9
Kim2020-NBE-lenti293T	GGTCTGAGTCGGAGCCAGGG	Human	hg38	Lenti	Lenti	Lenti	xCas9	41.5736	Exogenous	CGCGGGTCTGAGTCGGAGCCAGGGCGGCCG	GTTTTAGAGCTAGAAATAGCAAGTTAAAATAAGGCTAGTCCGTTATCAACTTGAAAAAGTGGCACCGAGTCGGTGC	GGTCTGAGTCGGAGCCAGGG	....(((..(((((((....(((((((.((((....))))...)))))))..)))...))))...)))((((....)))).((((((...))))))	-26.2	-3.9
Kim2020-NBE-lenti293T	GCCCTCTGTGTGCTCAAGGG	Human	hg38	Lenti	Lenti	Lenti	xCas9	47.541	Exogenous	TGTAGCCCTCTGTGTGCTCAAGGGGGGCTA	GTTTTAGAGCTAGAAATAGCAAGTTAAAATAAGGCTAGTCCGTTATCAACTTGAAAAAGTGGCACCGAGTCGGTGC	GCCCTCTGTGTGCTCAAGGG	(((((.((......)).)))))......((((....))))(((((...((((.(......).)))).))))).........((((((...))))))	-21.8	-4.3
Kim2020-NBE-lenti293T	GCATCGTACCTGGCTCACAG	Human	hg38	Lenti	Lenti	Lenti	xCas9	49.5541	Exogenous	CCCAGCATCGTACCTGGCTCACAGTGGAGT	GTTTTAGAGCTAGAAATAGCAAGTTAAAATAAGGCTAGTCCGTTATCAACTTGAAAAAGTGGCACCGAGTCGGTGC	GCATCGTACCTGGCTCACAG	.........(((((((..........)))))))......((((((...((((.(......).)))).))))))........((((((...))))))	-23.4	-1.3
Kim2020-NBE-lenti293T	GCAGTGCTTCCAGAAAACAA	Human	hg38	Lenti	Lenti	Lenti	xCas9	70.6445	Exogenous	TACAGCAGTGCTTCCAGAAAACAACGGCCC	GTTTTAGAGCTAGAAATAGCAAGTTAAAATAAGGCTAGTCCGTTATCAACTTGAAAAAGTGGCACCGAGTCGGTGC	GCAGTGCTTCCAGAAAACAA	.................((((((....(((..((..((((.............)))).)).)))...))))))........((((((...))))))	-16	0
Kim2020-NBE-lenti293T	GCTGATCACCAAACACAAGT	Human	hg38	Lenti	Lenti	Lenti	xCas9	15.5571	Exogenous	CGGCGCTGATCACCAAACACAAGTGGGAGC	GTTTTAGAGCTAGAAATAGCAAGTTAAAATAAGGCTAGTCCGTTATCAACTTGAAAAAGTGGCACCGAGTCGGTGC	GCTGATCACCAAACACAAGT	..((((.((..........((((((((.((((....))))...))))))))..........)).))))((((....)))).((((((...))))))	-19.3	0
Kim2020-NBE-lenti293T	GCTGGACAATGTCACCGAGG	Human	hg38	Lenti	Lenti	Lenti	xCas9	25.3382	Exogenous	ATGGGCTGGACAATGTCACCGAGGAGGCTG	GTTTTAGAGCTAGAAATAGCAAGTTAAAATAAGGCTAGTCCGTTATCAACTTGAAAAAGTGGCACCGAGTCGGTGC	GCTGGACAATGTCACCGAGG	..(((((...(((.......(((((((.((((....))))...)))))))..)))..)))))......((((....)))).((((((...))))))	-21.1	-0.6
Kim2020-NBE-lenti293T	GTTCTTCCGTTGATTTGTCA	Human	hg38	Lenti	Lenti	Lenti	xCas9	25.7986	Exogenous	ATTGGTTCTTCCGTTGATTTGTCAAGGCAG	GTTTTAGAGCTAGAAATAGCAAGTTAAAATAAGGCTAGTCCGTTATCAACTTGAAAAAGTGGCACCGAGTCGGTGC	GTTCTTCCGTTGATTTGTCA	...........((((.(((.(((((((.((((....))))...)))))))..))).))))........((((....)))).((((((...))))))	-20.1	0
Kim2020-NBE-lenti293T	GTATGTACAACAAAATAATG	Human	hg38	Lenti	Lenti	Lenti	xCas9	10.0433	Exogenous	GTGTGTATGTACAACAAAATAATGTGGAGA	GTTTTAGAGCTAGAAATAGCAAGTTAAAATAAGGCTAGTCCGTTATCAACTTGAAAAAGTGGCACCGAGTCGGTGC	GTATGTACAACAAAATAATG	..............(((((((((((((.((((....))))...))))))..........)))))))..((((....)))).((((((...))))))	-17.9	0
Kim2020-NBE-lenti293T	GTGGCTGAGCAGCAGCAGCT	Human	hg38	Lenti	Lenti	Lenti	xCas9	62.1755	Exogenous	CTCTGTGGCTGAGCAGCAGCAGCTGGGCTA	GTTTTAGAGCTAGAAATAGCAAGTTAAAATAAGGCTAGTCCGTTATCAACTTGAAAAAGTGGCACCGAGTCGGTGC	GTGGCTGAGCAGCAGCAGCT	.((((((((((((....)))))))...))))).......((((((...((((.(......).)))).))))))........((((((...))))))	-26.4	-5.7
Kim2020-NBE-lenti293T	GGAATCGGGTTTCAGCGTGT	Human	hg38	Lenti	Lenti	Lenti	xCas9	0	Exogenous	GGTAGGAATCGGGTTTCAGCGTGTTGGGGA	GTTTTAGAGCTAGAAATAGCAAGTTAAAATAAGGCTAGTCCGTTATCAACTTGAAAAAGTGGCACCGAGTCGGTGC	GGAATCGGGTTTCAGCGTGT	((...((((((..(((.(.((((((((.((((....))))...))))))))).)))))))))...)).((((....)))).((((((...))))))	-23.9	-0.9
Kim2020-NBE-lenti293T	GCTGGAAGGCCTGGAAGCAG	Human	hg38	Lenti	Lenti	Lenti	xCas9	30.7519	Exogenous	CCATGCTGGAAGGCCTGGAAGCAGAGGGCA	GTTTTAGAGCTAGAAATAGCAAGTTAAAATAAGGCTAGTCCGTTATCAACTTGAAAAAGTGGCACCGAGTCGGTGC	GCTGGAAGGCCTGGAAGCAG	(((..((((((((....))))))))..))).........((((((...((((.(......).)))).))))))........((((((...))))))	-27.5	-2.7
Kim2020-NBE-lenti293T	GTCTGTGTGCTGGCGGCCGC	Human	hg38	Lenti	Lenti	Lenti	xCas9	14.9261	Exogenous	GACCGTCTGTGTGCTGGCGGCCGCCGGCTT	GTTTTAGAGCTAGAAATAGCAAGTTAAAATAAGGCTAGTCCGTTATCAACTTGAAAAAGTGGCACCGAGTCGGTGC	GTCTGTGTGCTGGCGGCCGC	...((...((.(((((((..(((((((.((((....))))...)))))))..)))).))).))...))((((....)))).((((((...))))))	-27.6	-3
Kim2020-NBE-lenti293T	GGGAAGGAGCCATTATATCC	Human	hg38	Lenti	Lenti	Lenti	xCas9	3.34202	Exogenous	TTCCGGGAAGGAGCCATTATATCCAGGGAC	GTTTTAGAGCTAGAAATAGCAAGTTAAAATAAGGCTAGTCCGTTATCAACTTGAAAAAGTGGCACCGAGTCGGTGC	GGGAAGGAGCCATTATATCC	.(((...((((.((((......(((((.((((....))))...)))))))))))))..))).......((((....)))).((((((...))))))	-21.6	-1.2
Kim2020-NBE-lenti293T	GGTGTGGTGGAATTCTACAA	Human	hg38	Lenti	Lenti	Lenti	xCas9	58.5903	Exogenous	CACAGGTGTGGTGGAATTCTACAATGGCAG	GTTTTAGAGCTAGAAATAGCAAGTTAAAATAAGGCTAGTCCGTTATCAACTTGAAAAAGTGGCACCGAGTCGGTGC	GGTGTGGTGGAATTCTACAA	((((...((((......(..(((((((.((((....))))...)))))))..).....)))).)))).((((....)))).((((((...))))))	-20.4	-3.3
Kim2020-NBE-lenti293T	GCCAGGAGCACAGAAGCCTC	Human	hg38	Lenti	Lenti	Lenti	xCas9	7.37795	Exogenous	AGAAGCCAGGAGCACAGAAGCCTCAGGAGG	GTTTTAGAGCTAGAAATAGCAAGTTAAAATAAGGCTAGTCCGTTATCAACTTGAAAAAGTGGCACCGAGTCGGTGC	GCCAGGAGCACAGAAGCCTC	.....((..((.(((((((.(((((((.((((....))))...))))))).)))))..)).))..)).((((....)))).((((((...))))))	-26.1	-1.3
Kim2020-NBE-lenti293T	GGCAGCCGGTGCCCGAAATT	Human	hg38	Lenti	Lenti	Lenti	xCas9	2.24215	Exogenous	CCGGGGCAGCCGGTGCCCGAAATTGGGCTC	GTTTTAGAGCTAGAAATAGCAAGTTAAAATAAGGCTAGTCCGTTATCAACTTGAAAAAGTGGCACCGAGTCGGTGC	GGCAGCCGGTGCCCGAAATT	(((...(((((((.....(((((((((.((((....))))...)))))))))((.....)).......((((....))))))))))).))).....	-24	-5
Kim2020-NBE-lenti293T	GGCCCGCTGGGTTTGGGTCT	Human	hg38	Lenti	Lenti	Lenti	xCas9	2.81158	Exogenous	GCCAGGCCCGCTGGGTTTGGGTCTTGGCCT	GTTTTAGAGCTAGAAATAGCAAGTTAAAATAAGGCTAGTCCGTTATCAACTTGAAAAAGTGGCACCGAGTCGGTGC	GGCCCGCTGGGTTTGGGTCT	.((((...))))...((((((((((((.((((....))))...))))))).)))))............((((....)))).((((((...))))))	-25	-7.4
Kim2020-NBE-lenti293T	GACGTCCGAGTCCGCCCGGT	Human	hg38	Lenti	Lenti	Lenti	xCas9	7.91367	Exogenous	CAAAGACGTCCGAGTCCGCCCGGTAGGAGA	GTTTTAGAGCTAGAAATAGCAAGTTAAAATAAGGCTAGTCCGTTATCAACTTGAAAAAGTGGCACCGAGTCGGTGC	GACGTCCGAGTCCGCCCGGT	(((......))).(((...((((((((.((((....))))...)))))))).))).............((((....)))).((((((...))))))	-23.5	-2.4
Kim2020-NBE-lenti293T	GTTCGACTACGTGGAGAAGC	Human	hg38	Lenti	Lenti	Lenti	xCas9	17.9612	Exogenous	GTGAGTTCGACTACGTGGAGAAGCAGGCAT	GTTTTAGAGCTAGAAATAGCAAGTTAAAATAAGGCTAGTCCGTTATCAACTTGAAAAAGTGGCACCGAGTCGGTGC	GTTCGACTACGTGGAGAAGC	....((..((..(((..((((((((((.((((....))))...)))))))...)))..)))))..)).((((....)))).((((((...))))))	-23.2	-1.7
Kim2020-NBE-lenti293T	GTGAGACACAGCTCCCGTTC	Human	hg38	Lenti	Lenti	Lenti	xCas9	17.0424	Exogenous	TGTAGTGAGACACAGCTCCCGTTCGGGGCC	GTTTTAGAGCTAGAAATAGCAAGTTAAAATAAGGCTAGTCCGTTATCAACTTGAAAAAGTGGCACCGAGTCGGTGC	GTGAGACACAGCTCCCGTTC	.((((((...(((..(.((.(((((((.((((....))))...))))))))).)..)))..))).)))((((....)))).((((((...))))))	-19.4	-1.5
Kim2020-NBE-lenti293T	GCAGTCAGGGGGCGGCCTCG	Human	hg38	Lenti	Lenti	Lenti	xCas9	21.2682	Exogenous	GCCGGCAGTCAGGGGGCGGCCTCGGGGCGC	GTTTTAGAGCTAGAAATAGCAAGTTAAAATAAGGCTAGTCCGTTATCAACTTGAAAAAGTGGCACCGAGTCGGTGC	GCAGTCAGGGGGCGGCCTCG	...(..((.(((((((((..(((((((.((((....))))...))))))).))))).)))).))..).((((....)))).((((((...))))))	-30.7	-4.9
Kim2020-NBE-lenti293T	GGGCGGCTGGACCAGTCGCG	Human	hg38	Lenti	Lenti	Lenti	xCas9	5.05837	Exogenous	CCGAGGGCGGCTGGACCAGTCGCGAGGAGC	GTTTTAGAGCTAGAAATAGCAAGTTAAAATAAGGCTAGTCCGTTATCAACTTGAAAAAGTGGCACCGAGTCGGTGC	GGGCGGCTGGACCAGTCGCG	.((.(((.((((.((((...(((((((.((((....))))...)))))))..)))).))))))).)).((((....)))).((((((...))))))	-28.8	-10.2
Kim2020-NBE-lenti293T	GGAGAGCGACGCTGATGGCT	Human	hg38	Lenti	Lenti	Lenti	xCas9	24.6073	Exogenous	AGCAGGAGAGCGACGCTGATGGCTGGGTTC	GTTTTAGAGCTAGAAATAGCAAGTTAAAATAAGGCTAGTCCGTTATCAACTTGAAAAAGTGGCACCGAGTCGGTGC	GGAGAGCGACGCTGATGGCT	...((..((((....((((((((((((.((((....))))...)))))))..)))))...)))).)).((((....)))).((((((...))))))	-24.7	-1.5
Kim2020-NBE-lenti293T	GTCGAATCTGAGCAAAGGCA	Human	hg38	Lenti	Lenti	Lenti	xCas9	18.6827	Exogenous	CCATGTCGAATCTGAGCAAAGGCACGGGCA	GTTTTAGAGCTAGAAATAGCAAGTTAAAATAAGGCTAGTCCGTTATCAACTTGAAAAAGTGGCACCGAGTCGGTGC	GTCGAATCTGAGCAAAGGCA	........(((.....((((((((((..((((....)))).........))))))).))).....)))((((....)))).((((((...))))))	-19.8	-1.2
Kim2020-NBE-lenti293T	GAGGTGCACCACCAGGTACT	Human	hg38	Lenti	Lenti	Lenti	xCas9	20.9402	Exogenous	CCTTGAGGTGCACCACCAGGTACTCGGTGG	GTTTTAGAGCTAGAAATAGCAAGTTAAAATAAGGCTAGTCCGTTATCAACTTGAAAAAGTGGCACCGAGTCGGTGC	GAGGTGCACCACCAGGTACT	..((((...)))).((.(((((((((..((((....)))).........)))))).))))).......((((....)))).((((((...))))))	-22.2	-3.7
Kim2020-NBE-lenti293T	GTCGTCCTCTGCAGACTGTC	Human	hg38	Lenti	Lenti	Lenti	xCas9	4.61201	Exogenous	CATCGTCGTCCTCTGCAGACTGTCTGGGCT	GTTTTAGAGCTAGAAATAGCAAGTTAAAATAAGGCTAGTCCGTTATCAACTTGAAAAAGTGGCACCGAGTCGGTGC	GTCGTCCTCTGCAGACTGTC	..........((.((((((((((((((.((((....))))...)))))))..))).)))).)).....((((....)))).((((((...))))))	-22.8	-1.6
Kim2020-NBE-lenti293T	GGGGCCCCTTCACGAGGTCG	Human	hg38	Lenti	Lenti	Lenti	xCas9	18.0233	Exogenous	TCGGGGGGCCCCTTCACGAGGTCGCGGTGG	GTTTTAGAGCTAGAAATAGCAAGTTAAAATAAGGCTAGTCCGTTATCAACTTGAAAAAGTGGCACCGAGTCGGTGC	GGGGCCCCTTCACGAGGTCG	.((((.((((..........(((((((.((((....))))...)))))))))))...)))).......((((....)))).((((((...))))))	-22.1	-4.3
Kim2020-NBE-lenti293T	GAAGCGCAGCCGGCAGTCAG	Human	hg38	Lenti	Lenti	Lenti	xCas9	34.2857	Exogenous	TGTTGAAGCGCAGCCGGCAGTCAGGGGGCG	GTTTTAGAGCTAGAAATAGCAAGTTAAAATAAGGCTAGTCCGTTATCAACTTGAAAAAGTGGCACCGAGTCGGTGC	GAAGCGCAGCCGGCAGTCAG	.......(((.(((((((..(((((((.((((....))))...)))))))..)))).))).)))....((((....)))).((((((...))))))	-24.1	-1.3
Kim2020-NBE-lenti293T	GAAGTGGGGTGCTGGGACCT	Human	hg38	Lenti	Lenti	Lenti	xCas9	10.4124	Exogenous	TCTGGAAGTGGGGTGCTGGGACCTGGGCAG	GTTTTAGAGCTAGAAATAGCAAGTTAAAATAAGGCTAGTCCGTTATCAACTTGAAAAAGTGGCACCGAGTCGGTGC	GAAGTGGGGTGCTGGGACCT	...((((.(.(((((..((((((((((.((((....))))...))))))).)))))))).).))))..((((....)))).((((((...))))))	-25.9	-3.6
Kim2020-NBE-lenti293T	GTGGAAGTCTGTGTCGGGAA	Human	hg38	Lenti	Lenti	Lenti	xCas9	11.3764	Exogenous	CGACGTGGAAGTCTGTGTCGGGAATGGGAA	GTTTTAGAGCTAGAAATAGCAAGTTAAAATAAGGCTAGTCCGTTATCAACTTGAAAAAGTGGCACCGAGTCGGTGC	GTGGAAGTCTGTGTCGGGAA	....((((..(((.((((.(((((((..((((....)))).........)))))))..)))).)))..)))).........((((((...))))))	-21	-0.5
Kim2020-NBE-lenti293T	GTCAGCAGGGTAGAAGCCCA	Human	hg38	Lenti	Lenti	Lenti	xCas9	46.9263	Exogenous	TGATGTCAGCAGGGTAGAAGCCCAGGGCCC	GTTTTAGAGCTAGAAATAGCAAGTTAAAATAAGGCTAGTCCGTTATCAACTTGAAAAAGTGGCACCGAGTCGGTGC	GTCAGCAGGGTAGAAGCCCA	........((.(..((((..(((((((.((((....))))...)))))))..))))..))).......((((....)))).((((((...))))))	-24.8	-5.5
Kim2020-NBE-lenti293T	GAGGGCAAAGTGGATGTCTA	Human	hg38	Lenti	Lenti	Lenti	xCas9	18.1159	Exogenous	AGCAGAGGGCAAAGTGGATGTCTATGGTTA	GTTTTAGAGCTAGAAATAGCAAGTTAAAATAAGGCTAGTCCGTTATCAACTTGAAAAAGTGGCACCGAGTCGGTGC	GAGGGCAAAGTGGATGTCTA	...........((((((((.(((((((.((((....))))...))))))).))))..)))).......((((....)))).((((((...))))))	-24.6	-3
Kim2020-NBE-lenti293T	GGGAGGAGAGAATTACTGCT	Human	hg38	Lenti	Lenti	Lenti	xCas9	55.4509	Exogenous	ATGTGGGAGGAGAGAATTACTGCTTGGTAC	GTTTTAGAGCTAGAAATAGCAAGTTAAAATAAGGCTAGTCCGTTATCAACTTGAAAAAGTGGCACCGAGTCGGTGC	GGGAGGAGAGAATTACTGCT	.(((..((......(((((((((((.......)))))))).)))..........))..))).......((((....)))).((((((...))))))	-21.1	-1.1
Kim2020-NBE-lenti293T	GGACTCCCACGAAGTGCTGC	Human	hg38	Lenti	Lenti	Lenti	xCas9	20.9593	Exogenous	CCATGGACTCCCACGAAGTGCTGCTGGCTG	GTTTTAGAGCTAGAAATAGCAAGTTAAAATAAGGCTAGTCCGTTATCAACTTGAAAAAGTGGCACCGAGTCGGTGC	GGACTCCCACGAAGTGCTGC	(((((..........(((..(((((((.((((....))))...)))))))..))).))))).......((((....)))).((((((...))))))	-24.6	-1.1
Kim2020-NBE-lenti293T	GCTTATATCCAACACTTCGT	Human	hg38	Lenti	Lenti	Lenti	xCas9	4.51681	Exogenous	TCTGGCTTATATCCAACACTTCGTGGGGTC	GTTTTAGAGCTAGAAATAGCAAGTTAAAATAAGGCTAGTCCGTTATCAACTTGAAAAAGTGGCACCGAGTCGGTGC	GCTTATATCCAACACTTCGT	((((.((...(((((...))))).)))))).........((((((...((((.(......).)))).))))))........((((((...))))))	-18.2	0
Kim2020-NBE-lenti293T	GTCGCCAACCCCGTCGCGAC	Human	hg38	Lenti	Lenti	Lenti	xCas9	4.50607	Exogenous	GGGCGTCGCCAACCCCGTCGCGACCGGTGG	GTTTTAGAGCTAGAAATAGCAAGTTAAAATAAGGCTAGTCCGTTATCAACTTGAAAAAGTGGCACCGAGTCGGTGC	GTCGCCAACCCCGTCGCGAC	(((((..........)))))(((((((.((((....))))...)))))))..................((((....)))).((((((...))))))	-22.1	-5
Kim2020-NBE-lenti293T	GCTTACTGTTGTAGCCACAG	Human	hg38	Lenti	Lenti	Lenti	xCas9	22.8234	Exogenous	TGGAGCTTACTGTTGTAGCCACAGAGGGTC	GTTTTAGAGCTAGAAATAGCAAGTTAAAATAAGGCTAGTCCGTTATCAACTTGAAAAAGTGGCACCGAGTCGGTGC	GCTTACTGTTGTAGCCACAG	...........(((((....(((((((.((((....))))...)))))))..)))))...........((((....)))).((((((...))))))	-22.4	-2.5
Kim2020-NBE-lenti293T	GACAGGTGTGGTCTGTCACG	Human	hg38	Lenti	Lenti	Lenti	xCas9	13.8037	Exogenous	CTGGGACAGGTGTGGTCTGTCACGCGGTTG	GTTTTAGAGCTAGAAATAGCAAGTTAAAATAAGGCTAGTCCGTTATCAACTTGAAAAAGTGGCACCGAGTCGGTGC	GACAGGTGTGGTCTGTCACG	....((((.((.(((((...(((((((.((((....))))...)))))))..))).)).))..)))).((((....)))).((((((...))))))	-23.8	-6.4
Kim2020-NBE-lenti293T	GTGCCGTGGTCCTGGGGCCG	Human	hg38	Lenti	Lenti	Lenti	xCas9	12.1519	Exogenous	GTTGGTGCCGTGGTCCTGGGGCCGTGGGGT	GTTTTAGAGCTAGAAATAGCAAGTTAAAATAAGGCTAGTCCGTTATCAACTTGAAAAAGTGGCACCGAGTCGGTGC	GTGCCGTGGTCCTGGGGCCG	......((((..(((((((.(((((((.((((....))))...)))))))..))))...)))..))))((((....)))).((((((...))))))	-25.5	-4.3
Kim2020-NBE-lenti293T	GGATTGTGGTCTGCCCCCAG	Human	hg38	Lenti	Lenti	Lenti	xCas9	37.3228	Exogenous	ACTGGGATTGTGGTCTGCCCCCAGGGGCTG	GTTTTAGAGCTAGAAATAGCAAGTTAAAATAAGGCTAGTCCGTTATCAACTTGAAAAAGTGGCACCGAGTCGGTGC	GGATTGTGGTCTGCCCCCAG	.(((..(((.(((((.....(((((((.((((....))))...)))))))..))).)).)))..))).((((....)))).((((((...))))))	-26.4	-1
Kim2020-NBE-lenti293T	GGCAGTCCAGGCGAAGGTTT	Human	hg38	Lenti	Lenti	Lenti	xCas9	2.22603	Exogenous	TGGCGGCAGTCCAGGCGAAGGTTTTGGTTC	GTTTTAGAGCTAGAAATAGCAAGTTAAAATAAGGCTAGTCCGTTATCAACTTGAAAAAGTGGCACCGAGTCGGTGC	GGCAGTCCAGGCGAAGGTTT	.........(((..((.((((((((((.((((....))))...)))))))))).)).)))........((((....)))).((((((...))))))	-24.2	-0.4
Kim2020-NBE-lenti293T	GGGCCTCCCACTGTGATCTC	Human	hg38	Lenti	Lenti	Lenti	xCas9	8.27652	Exogenous	CACAGGGCCTCCCACTGTGATCTCTGGCGC	GTTTTAGAGCTAGAAATAGCAAGTTAAAATAAGGCTAGTCCGTTATCAACTTGAAAAAGTGGCACCGAGTCGGTGC	GGGCCTCCCACTGTGATCTC	(((...)))((((.(.(((.(((((((.((((....))))...))))))).)))))))).........((((....)))).((((((...))))))	-22.1	-2.9
Kim2020-NBE-lenti293T	GGGAAAGGACCAAGGGCCAA	Human	hg38	Lenti	Lenti	Lenti	xCas9	17.9343	Exogenous	TGAAGGGAAAGGACCAAGGGCCAAGGGGTC	GTTTTAGAGCTAGAAATAGCAAGTTAAAATAAGGCTAGTCCGTTATCAACTTGAAAAAGTGGCACCGAGTCGGTGC	GGGAAAGGACCAAGGGCCAA	((....((((....((((..(((((((.((((....))))...)))))))..)))).))))....)).((((....)))).((((((...))))))	-27.9	-2.3
Kim2020-NBE-lenti293T	GCTCCGACTCAGACCCGCGC	Human	hg38	Lenti	Lenti	Lenti	xCas9	9.71883	Exogenous	CCTGGCTCCGACTCAGACCCGCGCGGGTGA	GTTTTAGAGCTAGAAATAGCAAGTTAAAATAAGGCTAGTCCGTTATCAACTTGAAAAAGTGGCACCGAGTCGGTGC	GCTCCGACTCAGACCCGCGC	((.(((((((.(..((((((........)).........((((((...((((.(......).)))).)))))).....))))..).))))))).))	-26	0
Kim2020-NBE-lenti293T	GGGTGGAGGTGTCGTTCTCT	Human	hg38	Lenti	Lenti	Lenti	xCas9	0.681287	Exogenous	TTGTGGGTGGAGGTGTCGTTCTCTGGGGCT	GTTTTAGAGCTAGAAATAGCAAGTTAAAATAAGGCTAGTCCGTTATCAACTTGAAAAAGTGGCACCGAGTCGGTGC	GGGTGGAGGTGTCGTTCTCT	.(((((.((....((.((.((((((((.((((....))))...))))))))))))....)).))))).((((....)))).((((((...))))))	-23.1	-3.4
Kim2020-NBE-lenti293T	GTAGCCCTCTGTGTGCTCAA	Human	hg38	Lenti	Lenti	Lenti	xCas9	23.4289	Exogenous	CATTGTAGCCCTCTGTGTGCTCAAGGGGGG	GTTTTAGAGCTAGAAATAGCAAGTTAAAATAAGGCTAGTCCGTTATCAACTTGAAAAAGTGGCACCGAGTCGGTGC	GTAGCCCTCTGTGTGCTCAA	.......((((...((((........)))))))).....((((((...((((.(......).)))).))))))........((((((...))))))	-20	-1.6
Kim2020-NBE-lenti293T	GCTCGCTGGGGCGGTGCCGG	Human	hg38	Lenti	Lenti	Lenti	xCas9	5.67458	Exogenous	CGTTGCTCGCTGGGGCGGTGCCGGTGGTGC	GTTTTAGAGCTAGAAATAGCAAGTTAAAATAAGGCTAGTCCGTTATCAACTTGAAAAAGTGGCACCGAGTCGGTGC	GCTCGCTGGGGCGGTGCCGG	........((((...(((..(((((((.((((....))))...)))))))..)))..)))).......((((....)))).((((((...))))))	-28.2	-5.5
Kim2020-NBE-lenti293T	GTGTTGGTTTACCACAGGCG	Human	hg38	Lenti	Lenti	Lenti	xCas9	11.0816	Exogenous	CGCTGTGTTGGTTTACCACAGGCGAGGGAC	GTTTTAGAGCTAGAAATAGCAAGTTAAAATAAGGCTAGTCCGTTATCAACTTGAAAAAGTGGCACCGAGTCGGTGC	GTGTTGGTTTACCACAGGCG	..((((((.....((((.(.(((((((.((((....))))...)))))))..).)).)).....))))))...........((((((...))))))	-22.4	-2.9
Kim2020-NBE-lenti293T	GGTGATCTCTGGCTGTGAAG	Human	hg38	Lenti	Lenti	Lenti	xCas9	11.6646	Exogenous	TTCAGGTGATCTCTGGCTGTGAAGTGGGGT	GTTTTAGAGCTAGAAATAGCAAGTTAAAATAAGGCTAGTCCGTTATCAACTTGAAAAAGTGGCACCGAGTCGGTGC	GGTGATCTCTGGCTGTGAAG	((((((..((((((......(((((((.((((....))))...)))))))..))))))...)))))).((((....)))).((((((...))))))	-26.8	-0.4
Kim2020-NBE-lenti293T	GCTTGTGGTAGATAGCAACG	Human	hg38	Lenti	Lenti	Lenti	xCas9	35.5591	Exogenous	CCCTGCTTGTGGTAGATAGCAACGAGGTCA	GTTTTAGAGCTAGAAATAGCAAGTTAAAATAAGGCTAGTCCGTTATCAACTTGAAAAAGTGGCACCGAGTCGGTGC	GCTTGTGGTAGATAGCAACG	((((..(((.((((((.(((((((((..((((....)))).........))))))).))..)))))).))).....)))).((((((...))))))	-22.8	-1.6
Kim2020-NBE-lenti293T	GTCCCATTGTGGTGCACTGC	Human	hg38	Lenti	Lenti	Lenti	xCas9	6.40316	Exogenous	AGTGGTCCCATTGTGGTGCACTGCAGGTAA	GTTTTAGAGCTAGAAATAGCAAGTTAAAATAAGGCTAGTCCGTTATCAACTTGAAAAAGTGGCACCGAGTCGGTGC	GTCCCATTGTGGTGCACTGC	((.(((...))).))((((((((((((.((((....))))...)))))))...)).))).........((((....)))).((((((...))))))	-20	-2.5
Kim2020-NBE-lenti293T	GAAGCTCATGCGGGAAGCGA	Human	hg38	Lenti	Lenti	Lenti	xCas9	32.7349	Exogenous	AGCTGAAGCTCATGCGGGAAGCGATGGCCC	GTTTTAGAGCTAGAAATAGCAAGTTAAAATAAGGCTAGTCCGTTATCAACTTGAAAAAGTGGCACCGAGTCGGTGC	GAAGCTCATGCGGGAAGCGA	.........(((((.(((..(((((((.((((....))))...)))))))...)))..))))).....((((....)))).((((((...))))))	-24	-1.5
Kim2020-NBE-lenti293T	GCCGTGTCCCGGCCCGGCCT	Human	hg38	Lenti	Lenti	Lenti	xCas9	0.104876	Exogenous	CACCGCCGTGTCCCGGCCCGGCCTCGGGGA	GTTTTAGAGCTAGAAATAGCAAGTTAAAATAAGGCTAGTCCGTTATCAACTTGAAAAAGTGGCACCGAGTCGGTGC	GCCGTGTCCCGGCCCGGCCT	((((.....))))..((((((((((((.((((....))))...))))))).)))))............((((....)))).((((((...))))))	-28.7	-6.4
Kim2020-NBE-lenti293T	GCTTGAATACGTCCTCGGAC	Human	hg38	Lenti	Lenti	Lenti	xCas9	6.72547	Exogenous	CCCTGCTTGAATACGTCCTCGGACAGGAAG	GTTTTAGAGCTAGAAATAGCAAGTTAAAATAAGGCTAGTCCGTTATCAACTTGAAAAAGTGGCACCGAGTCGGTGC	GCTTGAATACGTCCTCGGAC	((((....(((((....)))))....)))).........((((((...((((.(......).)))).))))))........((((((...))))))	-24.3	-0.3
Kim2020-NBE-lenti293T	GACACTCAGGCTGCTGTTCT	Human	hg38	Lenti	Lenti	Lenti	xCas9	5.67792	Exogenous	CAATGACACTCAGGCTGCTGTTCTTGGCTC	GTTTTAGAGCTAGAAATAGCAAGTTAAAATAAGGCTAGTCCGTTATCAACTTGAAAAAGTGGCACCGAGTCGGTGC	GACACTCAGGCTGCTGTTCT	........(((((..(((.((((((((.((((....))))...)))))))).))))))))........((((....)))).((((((...))))))	-22	-1.5
Kim2020-NBE-lenti293T	GAAGGACAGCCAGTATGAGA	Human	hg38	Lenti	Lenti	Lenti	xCas9	32.783	Exogenous	TGGTGAAGGACAGCCAGTATGAGATGGACA	GTTTTAGAGCTAGAAATAGCAAGTTAAAATAAGGCTAGTCCGTTATCAACTTGAAAAAGTGGCACCGAGTCGGTGC	GAAGGACAGCCAGTATGAGA	...((((((((.........(((((((.((((....))))...)))))))..)))).)))).......((((....)))).((((((...))))))	-25.2	-0.5
Kim2020-NBE-lenti293T	GACAACGCGTGAGAATGGCC	Human	hg38	Lenti	Lenti	Lenti	xCas9	4.30429	Exogenous	ATCTGACAACGCGTGAGAATGGCCAGGAGG	GTTTTAGAGCTAGAAATAGCAAGTTAAAATAAGGCTAGTCCGTTATCAACTTGAAAAAGTGGCACCGAGTCGGTGC	GACAACGCGTGAGAATGGCC	((.((((.....((.((((((((((((.((((....))))...)))))))..))))).)))))).)).((((....)))).((((((...))))))	-25.8	-0.5
Kim2020-NBE-lenti293T	GTTCCTTCTACTATTTGTCT	Human	hg38	Lenti	Lenti	Lenti	xCas9	2.84159	Exogenous	GTCTGTTCCTTCTACTATTTGTCTAGGGGG	GTTTTAGAGCTAGAAATAGCAAGTTAAAATAAGGCTAGTCCGTTATCAACTTGAAAAAGTGGCACCGAGTCGGTGC	GTTCCTTCTACTATTTGTCT	.........((((...(((((((((((.((((....))))...))))))).)))))))).........((((....)))).((((((...))))))	-20.3	0
Kim2020-NBE-lenti293T	GCTGCAGTTCCGTCTGTCAC	Human	hg38	Lenti	Lenti	Lenti	xCas9	13.2984	Exogenous	AGATGCTGCAGTTCCGTCTGTCACAGGATT	GTTTTAGAGCTAGAAATAGCAAGTTAAAATAAGGCTAGTCCGTTATCAACTTGAAAAAGTGGCACCGAGTCGGTGC	GCTGCAGTTCCGTCTGTCAC	..........((.(((((..(((((((.((((....))))...)))))))..))).))..))......((((....)))).((((((...))))))	-19.4	-2.9
Kim2020-NBE-lenti293T	GATGTGATGAAGGAGATGGG	Human	hg38	Lenti	Lenti	Lenti	xCas9	34.7541	Exogenous	TCGAGATGTGATGAAGGAGATGGGAGGCCA	GTTTTAGAGCTAGAAATAGCAAGTTAAAATAAGGCTAGTCCGTTATCAACTTGAAAAAGTGGCACCGAGTCGGTGC	GATGTGATGAAGGAGATGGG	....((((((.(((...(..(((((((.((((....))))...)))))))....)...))).))))))((((....)))).((((((...))))))	-24.6	0
Kim2020-NBE-lenti293T	GTCAGCTGCCCCCACCTCCC	Human	hg38	Lenti	Lenti	Lenti	xCas9	5.07423	Exogenous	GGTTGTCAGCTGCCCCCACCTCCCTGGGCC	GTTTTAGAGCTAGAAATAGCAAGTTAAAATAAGGCTAGTCCGTTATCAACTTGAAAAAGTGGCACCGAGTCGGTGC	GTCAGCTGCCCCCACCTCCC	....((((((..........(((((((.((((....))))...)))))))..))).))).........((((....)))).((((((...))))))	-18.5	0
Kim2020-NBE-lenti293T	GGCCCGGCCCAGTGCCATTG	Human	hg38	Lenti	Lenti	Lenti	xCas9	12.2752	Exogenous	TCTGGGCCCGGCCCAGTGCCATTGCGGCGG	GTTTTAGAGCTAGAAATAGCAAGTTAAAATAAGGCTAGTCCGTTATCAACTTGAAAAAGTGGCACCGAGTCGGTGC	GGCCCGGCCCAGTGCCATTG	.(((((((.(.((((((((..(((((..((((....)))).((((...((((.(......).)))).))))))))).)))))))).).))))).))	-27.9	-4.7
Kim2020-NBE-lenti293T	GACTGCTTATGAGCATGGGC	Human	hg38	Lenti	Lenti	Lenti	xCas9	2.65587	Exogenous	TAGTGACTGCTTATGAGCATGGGCTGGACA	GTTTTAGAGCTAGAAATAGCAAGTTAAAATAAGGCTAGTCCGTTATCAACTTGAAAAAGTGGCACCGAGTCGGTGC	GACTGCTTATGAGCATGGGC	.........(((..(((((((((((((.((((....))))...))))))).......))))))..)))((((....)))).((((((...))))))	-22.8	-2.8
Kim2020-NBE-lenti293T	GGGAGGCTGACCCTGTGGTA	Human	hg38	Lenti	Lenti	Lenti	xCas9	9.02398	Exogenous	ACCGGGGAGGCTGACCCTGTGGTAGGGTGG	GTTTTAGAGCTAGAAATAGCAAGTTAAAATAAGGCTAGTCCGTTATCAACTTGAAAAAGTGGCACCGAGTCGGTGC	GGGAGGCTGACCCTGTGGTA	(((.((((.(((....))).(((((((.((((....))))...)))))))..))))..))).......((((....)))).((((((...))))))	-22.3	-2.9
Kim2020-NBE-lenti293T	GAAACTTCCTGAGAGGCAGT	Human	hg38	Lenti	Lenti	Lenti	xCas9	14.1158	Exogenous	GCTGGAAACTTCCTGAGAGGCAGTAGGCTC	GTTTTAGAGCTAGAAATAGCAAGTTAAAATAAGGCTAGTCCGTTATCAACTTGAAAAAGTGGCACCGAGTCGGTGC	GAAACTTCCTGAGAGGCAGT	..........((..(((..((((((((.((((....))))...))))))))..)))..))........((((....)))).((((((...))))))	-23.6	-2.4
Kim2020-NBE-lenti293T	GCACTCCTGCTGGCATGCTC	Human	hg38	Lenti	Lenti	Lenti	xCas9	6.37788	Exogenous	GGCTGCACTCCTGCTGGCATGCTCCGGAGA	GTTTTAGAGCTAGAAATAGCAAGTTAAAATAAGGCTAGTCCGTTATCAACTTGAAAAAGTGGCACCGAGTCGGTGC	GCACTCCTGCTGGCATGCTC	........((((((...((.(((((((.((((....))))...))))))).)))))))).........((((....)))).((((((...))))))	-23.2	-4.8
Kim2020-NBE-lenti293T	GGAGATCCCAGAAAACCTGA	Human	hg38	Lenti	Lenti	Lenti	xCas9	35.4083	Exogenous	GGAGGGAGATCCCAGAAAACCTGATGGACC	GTTTTAGAGCTAGAAATAGCAAGTTAAAATAAGGCTAGTCCGTTATCAACTTGAAAAAGTGGCACCGAGTCGGTGC	GGAGATCCCAGAAAACCTGA	...(((..(.((...(((..(((((((.((((....))))...))))))).)))....)).)..))).((((....)))).((((((...))))))	-20.6	-1.5
Kim2020-NBE-lenti293T	GGGTTTGTGGCTCAAACTTC	Human	hg38	Lenti	Lenti	Lenti	xCas9	5.59608	Exogenous	CCATGGGTTTGTGGCTCAAACTTCTGGCCT	GTTTTAGAGCTAGAAATAGCAAGTTAAAATAAGGCTAGTCCGTTATCAACTTGAAAAAGTGGCACCGAGTCGGTGC	GGGTTTGTGGCTCAAACTTC	..((((.((((((((((...))))..)))))).))))..((((((...((((.(......).)))).))))))........((((((...))))))	-24.6	-4.3
Kim2020-NBE-lenti293T	GCATAAACGGGAGAAGAGGA	Human	hg38	Lenti	Lenti	Lenti	xCas9	27.3101	Exogenous	CGCGGCATAAACGGGAGAAGAGGAAGGAGA	GTTTTAGAGCTAGAAATAGCAAGTTAAAATAAGGCTAGTCCGTTATCAACTTGAAAAAGTGGCACCGAGTCGGTGC	GCATAAACGGGAGAAGAGGA	.....(((((.(..((....(((((((.((((....))))...)))))))....))..))))))....((((....)))).((((((...))))))	-21.9	0
Kim2020-NBE-lenti293T	GCGGGAGCGGTACGTGTGCT	Human	hg38	Lenti	Lenti	Lenti	xCas9	8.389	Exogenous	TGACGCGGGAGCGGTACGTGTGCTCGGGTA	GTTTTAGAGCTAGAAATAGCAAGTTAAAATAAGGCTAGTCCGTTATCAACTTGAAAAAGTGGCACCGAGTCGGTGC	GCGGGAGCGGTACGTGTGCT	..((.(((((.((..((..((((((((.((((....))))...))))))))..))..))))))).)).((((....)))).((((((...))))))	-28.5	-2.3
Kim2020-NBE-lenti293T	GGCTGTGAAGTGGGGTCCGA	Human	hg38	Lenti	Lenti	Lenti	xCas9	7.17791	Exogenous	CTCTGGCTGTGAAGTGGGGTCCGACGGGCG	GTTTTAGAGCTAGAAATAGCAAGTTAAAATAAGGCTAGTCCGTTATCAACTTGAAAAAGTGGCACCGAGTCGGTGC	GGCTGTGAAGTGGGGTCCGA	.....(((((((((.(((..(((((((.((((....))))...)))))))..))..).)))))).)))((((....)))).((((((...))))))	-22.5	-2.2
Kim2020-NBE-lenti293T	GGGCCTGGCCCCAGGCACTG	Human	hg38	Lenti	Lenti	Lenti	xCas9	44.504	Exogenous	CAGCGGGCCTGGCCCCAGGCACTGTGGCAA	GTTTTAGAGCTAGAAATAGCAAGTTAAAATAAGGCTAGTCCGTTATCAACTTGAAAAAGTGGCACCGAGTCGGTGC	GGGCCTGGCCCCAGGCACTG	((((...))))..((.((((((((((..((((....)))).........)))))))))))).......((((....)))).((((((...))))))	-28.7	-8.6
Kim2020-NBE-lenti293T	GACACTCACGGGTTATTATT	Human	hg38	Lenti	Lenti	Lenti	xCas9	4.69681	Exogenous	GGGAGACACTCACGGGTTATTATTGGGGTT	GTTTTAGAGCTAGAAATAGCAAGTTAAAATAAGGCTAGTCCGTTATCAACTTGAAAAAGTGGCACCGAGTCGGTGC	GACACTCACGGGTTATTATT	.......((((((((...(((((((((.((((....))))...)))))))))...)))))))).....((((....)))).((((((...))))))	-24.7	0
Kim2020-NBE-lenti293T	GGGCATCCTGGGGATCCTCC	Human	hg38	Lenti	Lenti	Lenti	xCas9	9.31455	Exogenous	CCCTGGGCATCCTGGGGATCCTCCTGGGCG	GTTTTAGAGCTAGAAATAGCAAGTTAAAATAAGGCTAGTCCGTTATCAACTTGAAAAAGTGGCACCGAGTCGGTGC	GGGCATCCTGGGGATCCTCC	((((..(((((((...))))(((((((.((((....))))...))))))).)))...)))).......((((....)))).((((((...))))))	-24.2	-5
Kim2020-NBE-lenti293T	GTGTCTGATGGTGCAAGTGG	Human	hg38	Lenti	Lenti	Lenti	xCas9	50.6818	Exogenous	AGAGGTGTCTGATGGTGCAAGTGGAGGTAC	GTTTTAGAGCTAGAAATAGCAAGTTAAAATAAGGCTAGTCCGTTATCAACTTGAAAAAGTGGCACCGAGTCGGTGC	GTGTCTGATGGTGCAAGTGG	.....((((((.((.(((..(((((((.((((....))))...)))))))...))).))))))))...((((....)))).((((((...))))))	-24.6	-0.6
Kim2020-NBE-lenti293T	GGTGAACCAAAACCTTCGCC	Human	hg38	Lenti	Lenti	Lenti	xCas9	2.15916	Exogenous	GCCTGGTGAACCAAAACCTTCGCCTGGACT	GTTTTAGAGCTAGAAATAGCAAGTTAAAATAAGGCTAGTCCGTTATCAACTTGAAAAAGTGGCACCGAGTCGGTGC	GGTGAACCAAAACCTTCGCC	(((........)))...((((((((((.((((....))))...)))))))..))).............((((....)))).((((((...))))))	-22.6	-5.2
Kim2020-NBE-lenti293T	GATCCAGGACATGGAGCTTG	Human	hg38	Lenti	Lenti	Lenti	xCas9	20.0828	Exogenous	AGCTGATCCAGGACATGGAGCTTGTGGAGA	GTTTTAGAGCTAGAAATAGCAAGTTAAAATAAGGCTAGTCCGTTATCAACTTGAAAAAGTGGCACCGAGTCGGTGC	GATCCAGGACATGGAGCTTG	(((...((((....(((((.(((((((.((((....))))...))))))).))))).))))...))).((((....)))).((((((...))))))	-28.3	-3.6
Kim2020-NBE-lenti293T	GCAAAGATCCAGCACCATCT	Human	hg38	Lenti	Lenti	Lenti	xCas9	4.81928	Exogenous	CAAGGCAAAGATCCAGCACCATCTAGGAGA	GTTTTAGAGCTAGAAATAGCAAGTTAAAATAAGGCTAGTCCGTTATCAACTTGAAAAAGTGGCACCGAGTCGGTGC	GCAAAGATCCAGCACCATCT	...........(((((...((((((((.((((....))))...)))))))).((((.((((.......((((....)))))).))..)))))))))	-18.7	-0.2
Kim2020-NBE-lenti293T	GTCAGGGACAGTGGACTCGA	Human	hg38	Lenti	Lenti	Lenti	xCas9	14.0637	Exogenous	TGGGGTCAGGGACAGTGGACTCGAAGGAGA	GTTTTAGAGCTAGAAATAGCAAGTTAAAATAAGGCTAGTCCGTTATCAACTTGAAAAAGTGGCACCGAGTCGGTGC	GTCAGGGACAGTGGACTCGA	.(((((((.((((((((..(((((((..((((....)))).........))))))))))))))).))..))))).......((((((...))))))	-25.1	-0.9
Kim2020-NBE-lenti293T	GGCGGGCGCTTCACGCTCTG	Human	hg38	Lenti	Lenti	Lenti	xCas9	15.0292	Exogenous	GGACGGCGGGCGCTTCACGCTCTGGGGGCC	GTTTTAGAGCTAGAAATAGCAAGTTAAAATAAGGCTAGTCCGTTATCAACTTGAAAAAGTGGCACCGAGTCGGTGC	GGCGGGCGCTTCACGCTCTG	(((((((..(((..((((((....))))))..))).((((.............)))))))))))....((((....)))).((((((...))))))	-27.5	-6.2
Kim2020-NBE-lenti293T	GTCAAGGAGGAAGTGCTCCT	Human	hg38	Lenti	Lenti	Lenti	xCas9	6.66667	Exogenous	CGGGGTCAAGGAGGAAGTGCTCCTGGGAAA	GTTTTAGAGCTAGAAATAGCAAGTTAAAATAAGGCTAGTCCGTTATCAACTTGAAAAAGTGGCACCGAGTCGGTGC	GTCAAGGAGGAAGTGCTCCT	.(((((..(((...(((..((((((((.((((....))))...)))))))).)))...)))........))))).......((((((...))))))	-24.9	-6.5
Kim2020-NBE-lenti293T	GGCAGCCAGCAGCACTTCGT	Human	hg38	Lenti	Lenti	Lenti	xCas9	7.93384	Exogenous	ATGTGGCAGCCAGCAGCACTTCGTGGGAGT	GTTTTAGAGCTAGAAATAGCAAGTTAAAATAAGGCTAGTCCGTTATCAACTTGAAAAAGTGGCACCGAGTCGGTGC	GGCAGCCAGCAGCACTTCGT	(((((((...(((((...))))).....((((....))))............)))).)))........((((....)))).((((((...))))))	-22.5	-0.8
Kim2020-NBE-lenti293T	GATGACTCCGGAAATGTGGG	Human	hg38	Lenti	Lenti	Lenti	xCas9	15.8284	Exogenous	ATCAGATGACTCCGGAAATGTGGGAGGAGA	GTTTTAGAGCTAGAAATAGCAAGTTAAAATAAGGCTAGTCCGTTATCAACTTGAAAAAGTGGCACCGAGTCGGTGC	GATGACTCCGGAAATGTGGG	((((((...(((...((...(((((((.((((....))))...)))))))...))...))))))))).((((....)))).((((((...))))))	-26.9	-1.9
Kim2020-NBE-lenti293T	GAAACAGGGGCTGGTGGCAT	Human	hg38	Lenti	Lenti	Lenti	xCas9	15.2216	Exogenous	CCAGGAAACAGGGGCTGGTGGCATGGGTGG	GTTTTAGAGCTAGAAATAGCAAGTTAAAATAAGGCTAGTCCGTTATCAACTTGAAAAAGTGGCACCGAGTCGGTGC	GAAACAGGGGCTGGTGGCAT	.......((((((((....((((((((.((((....))))...))))))))..)))))))).......((((....)))).((((((...))))))	-29.1	-1
Kim2020-NBE-lenti293T	GGACTACGAGGAGGCAGCGG	Human	hg38	Lenti	Lenti	Lenti	xCas9	67.6136	Exogenous	TGTTGGACTACGAGGAGGCAGCGGCGGCGG	GTTTTAGAGCTAGAAATAGCAAGTTAAAATAAGGCTAGTCCGTTATCAACTTGAAAAAGTGGCACCGAGTCGGTGC	GGACTACGAGGAGGCAGCGG	(((((..........(((..(((((((.((((....))))...)))))))...)))))))).......((((....)))).((((((...))))))	-24.3	0
Kim2020-NBE-lenti293T	GGGGGAGTTGGCAGATGACC	Human	hg38	Lenti	Lenti	Lenti	xCas9	23.5125	Exogenous	TCGAGGGGGAGTTGGCAGATGACCTGGCGG	GTTTTAGAGCTAGAAATAGCAAGTTAAAATAAGGCTAGTCCGTTATCAACTTGAAAAAGTGGCACCGAGTCGGTGC	GGGGGAGTTGGCAGATGACC	....((((((((.(((..(((((((((.((((....))))...)))))))..))...))).))...)))))).........((((((...))))))	-22.2	-2.5
Kim2020-NBE-lenti293T	GCTGTGATATGTGGGGTAGA	Human	hg38	Lenti	Lenti	Lenti	xCas9	24.6541	Exogenous	TGGAGCTGTGATATGTGGGGTAGATGGTAG	GTTTTAGAGCTAGAAATAGCAAGTTAAAATAAGGCTAGTCCGTTATCAACTTGAAAAAGTGGCACCGAGTCGGTGC	GCTGTGATATGTGGGGTAGA	....(((((..((((.(((.(((((((.((((....))))...)))))))....))).)))).)))))((((....)))).((((((...))))))	-25.1	0
Kim2020-NBE-lenti293T	GTGGACCTGAGGACCCTGCT	Human	hg38	Lenti	Lenti	Lenti	xCas9	12.9086	Exogenous	CCGAGTGGACCTGAGGACCCTGCTCGGCTA	GTTTTAGAGCTAGAAATAGCAAGTTAAAATAAGGCTAGTCCGTTATCAACTTGAAAAAGTGGCACCGAGTCGGTGC	GTGGACCTGAGGACCCTGCT	..........(((((((..((((((((.((((....))))...)))))))))))...)))).......((((....)))).((((((...))))))	-23.8	-1.2
Kim2020-NBE-lenti293T	GAAAGGGTGTTTATTCCTCA	Human	hg38	Lenti	Lenti	Lenti	xCas9	9.18141	Exogenous	TTTGGAAAGGGTGTTTATTCCTCATGGACT	GTTTTAGAGCTAGAAATAGCAAGTTAAAATAAGGCTAGTCCGTTATCAACTTGAAAAAGTGGCACCGAGTCGGTGC	GAAAGGGTGTTTATTCCTCA	((((.((........(((..(((((((.((((....))))...))))))).))).....)).)).)).((((....)))).((((((...))))))	-19.6	-2.1
Kim2020-NBE-lenti293T	GCCTTGTTTCTTTCCTCTCT	Human	hg38	Lenti	Lenti	Lenti	xCas9	0.713539	Exogenous	TTCTGCCTTGTTTCTTTCCTCTCTGGGTCG	GTTTTAGAGCTAGAAATAGCAAGTTAAAATAAGGCTAGTCCGTTATCAACTTGAAAAAGTGGCACCGAGTCGGTGC	GCCTTGTTTCTTTCCTCTCT	(((((((((.....((..(((((((.......)))))))..))...))))))))).............((((....)))).((((((...))))))	-23.3	0
Kim2020-NBE-lenti293T	GCAGGACCACCCTGTGCCCC	Human	hg38	Lenti	Lenti	Lenti	xCas9	9.07162	Exogenous	CCACGCAGGACCACCCTGTGCCCCTGGCTG	GTTTTAGAGCTAGAAATAGCAAGTTAAAATAAGGCTAGTCCGTTATCAACTTGAAAAAGTGGCACCGAGTCGGTGC	GCAGGACCACCCTGTGCCCC	(((((.....)))))(((..(((((((.((((....))))...)))))))..))).............((((....)))).((((((...))))))	-27.1	-6
Kim2020-NBE-lenti293T	GTCAAACAGCTCACTGATCT	Human	hg38	Lenti	Lenti	Lenti	xCas9	16.8055	Exogenous	TGGCGTCAAACAGCTCACTGATCTGGGCCG	GTTTTAGAGCTAGAAATAGCAAGTTAAAATAAGGCTAGTCCGTTATCAACTTGAAAAAGTGGCACCGAGTCGGTGC	GTCAAACAGCTCACTGATCT	.......(((..((((.((((((((((.((((....))))...))))))).))).))))..)))....((((....)))).((((((...))))))	-20.6	-0.8
Kim2020-NBE-lenti293T	GACCACCTCCAGAAGCGGCA	Human	hg38	Lenti	Lenti	Lenti	xCas9	6.85194	Exogenous	TAAAGACCACCTCCAGAAGCGGCAAGGAAT	GTTTTAGAGCTAGAAATAGCAAGTTAAAATAAGGCTAGTCCGTTATCAACTTGAAAAAGTGGCACCGAGTCGGTGC	GACCACCTCCAGAAGCGGCA	...........(((((((((((((((..((((....)))).........))))))).).))))).)).((((....)))).((((((...))))))	-22.4	-0.5
Kim2020-NBE-lenti293T	GGACAGGGCTGTCAGGTCCT	Human	hg38	Lenti	Lenti	Lenti	xCas9	0.762392	Exogenous	TGTTGGACAGGGCTGTCAGGTCCTTGGGGT	GTTTTAGAGCTAGAAATAGCAAGTTAAAATAAGGCTAGTCCGTTATCAACTTGAAAAAGTGGCACCGAGTCGGTGC	GGACAGGGCTGTCAGGTCCT	.(((.(((((....((((.((((((((.((((....))))...)))))))).))))))))))))....((((....)))).((((((...))))))	-28.5	-6.6
Kim2020-NBE-lenti293T	GGGAGGAGGCTGAACGCACG	Human	hg38	Lenti	Lenti	Lenti	xCas9	7.67442	Exogenous	ATGAGGGAGGAGGCTGAACGCACGAGGGAT	GTTTTAGAGCTAGAAATAGCAAGTTAAAATAAGGCTAGTCCGTTATCAACTTGAAAAAGTGGCACCGAGTCGGTGC	GGGAGGAGGCTGAACGCACG	..((.(.(((((...((...(((((((.((((....))))...)))))))...)))))))).))....((((....)))).((((((...))))))	-23.6	-0.5
Kim2020-NBE-lenti293T	GGAGAGCATCCTGAGGACTG	Human	hg38	Lenti	Lenti	Lenti	xCas9	11.9792	Exogenous	AGCTGGAGAGCATCCTGAGGACTGAGGCGC	GTTTTAGAGCTAGAAATAGCAAGTTAAAATAAGGCTAGTCCGTTATCAACTTGAAAAAGTGGCACCGAGTCGGTGC	GGAGAGCATCCTGAGGACTG	(((.....)))...((((((((((((..((((....)))).........)))))))))))).......((((....)))).((((((...))))))	-29.5	-2.4
Kim2020-NBE-lenti293T	GTGTGAACTACTTTGCAATC	Human	hg38	Lenti	Lenti	Lenti	xCas9	5.16273	Exogenous	TACGGTGTGAACTACTTTGCAATCCGGGTG	GTTTTAGAGCTAGAAATAGCAAGTTAAAATAAGGCTAGTCCGTTATCAACTTGAAAAAGTGGCACCGAGTCGGTGC	GTGTGAACTACTTTGCAATC	.((..(((.(((..((....(((((((.((((....))))...)))))))...)).)))..)))..))((((....)))).((((((...))))))	-20.3	-1.4
Kim2020-NBE-lenti293T	GACCCCAGTGTTCACAAGCG	Human	hg38	Lenti	Lenti	Lenti	xCas9	22.2837	Exogenous	CTACGACCCCAGTGTTCACAAGCGGGGATT	GTTTTAGAGCTAGAAATAGCAAGTTAAAATAAGGCTAGTCCGTTATCAACTTGAAAAAGTGGCACCGAGTCGGTGC	GACCCCAGTGTTCACAAGCG	.............((.(((.(((((((.((((....))))...)))))))...))).)).........((((....)))).((((((...))))))	-18.7	0
Kim2020-NBE-lenti293T	GTCCTGGCTCAGCCTCCAAC	Human	hg38	Lenti	Lenti	Lenti	xCas9	8.24538	Exogenous	AATGGTCCTGGCTCAGCCTCCAACTGGAAC	GTTTTAGAGCTAGAAATAGCAAGTTAAAATAAGGCTAGTCCGTTATCAACTTGAAAAAGTGGCACCGAGTCGGTGC	GTCCTGGCTCAGCCTCCAAC	.....((((.(((((.....(((((((.((((....))))...))))))).)))))))))........((((....)))).((((((...))))))	-24.6	-2.5
Kim2020-NBE-lenti293T	GCGACGTGGAAGTCTGTGTC	Human	hg38	Lenti	Lenti	Lenti	xCas9	10.5634	Exogenous	AACAGCGACGTGGAAGTCTGTGTCGGGAAT	GTTTTAGAGCTAGAAATAGCAAGTTAAAATAAGGCTAGTCCGTTATCAACTTGAAAAAGTGGCACCGAGTCGGTGC	GCGACGTGGAAGTCTGTGTC	(((((((((....)))))))))......((((....))))(((((...((((.(......).)))).))))).........((((((...))))))	-21.5	-2.9
Kim2020-NBE-lenti293T	GGCTAATACTTCAATTTGTT	Human	hg38	Lenti	Lenti	Lenti	xCas9	3.81822	Exogenous	AAAAGGCTAATACTTCAATTTGTTTGGAGT	GTTTTAGAGCTAGAAATAGCAAGTTAAAATAAGGCTAGTCCGTTATCAACTTGAAAAAGTGGCACCGAGTCGGTGC	GGCTAATACTTCAATTTGTT	(((((...(((.(((((((((((((.......))))))))))))).....)))..)))))........((((....)))).((((((...))))))	-22	0
Kim2020-NBE-lenti293T	GTTTCTGCCTCTGCAGATAC	Human	hg38	Lenti	Lenti	Lenti	xCas9	-0.121359	Exogenous	TATTGTTTCTGCCTCTGCAGATACTGGGCT	GTTTTAGAGCTAGAAATAGCAAGTTAAAATAAGGCTAGTCCGTTATCAACTTGAAAAAGTGGCACCGAGTCGGTGC	GTTTCTGCCTCTGCAGATAC	(((((((.(((((.(((....)))))))).)))))))..((((((...((((.(......).)))).))))))........((((((...))))))	-23	-5.9
Kim2020-NBE-lenti293T	GCCAGCCCATCAGTTTCTGT	Human	hg38	Lenti	Lenti	Lenti	xCas9	3.50379	Exogenous	GAATGCCAGCCCATCAGTTTCTGTGGGGTC	GTTTTAGAGCTAGAAATAGCAAGTTAAAATAAGGCTAGTCCGTTATCAACTTGAAAAAGTGGCACCGAGTCGGTGC	GCCAGCCCATCAGTTTCTGT	((.((((...(((...)))((((((((.((((....))))...)))))))).)))).)).........((((....)))).((((((...))))))	-20	0
Kim2020-NBE-lenti293T	GGCTGAGGCGGACGGGGTGG	Human	hg38	Lenti	Lenti	Lenti	xCas9	3.79101	Exogenous	TGGTGGCTGAGGCGGACGGGGTGGTGGAGG	GTTTTAGAGCTAGAAATAGCAAGTTAAAATAAGGCTAGTCCGTTATCAACTTGAAAAAGTGGCACCGAGTCGGTGC	GGCTGAGGCGGACGGGGTGG	...(((.((((((.((.(..(((((((.((((....))))...)))))))..).)).))))))..)))((((....)))).((((((...))))))	-30.9	-0.7
Kim2020-NBE-lenti293T	GCTGATCACCTACGCTTGCT	Human	hg38	Lenti	Lenti	Lenti	xCas9	8.40947	Exogenous	CGGCGCTGATCACCTACGCTTGCTGGGGGC	GTTTTAGAGCTAGAAATAGCAAGTTAAAATAAGGCTAGTCCGTTATCAACTTGAAAAAGTGGCACCGAGTCGGTGC	GCTGATCACCTACGCTTGCT	(((..........((((((((((((.......))))))))))))........))).............((((....)))).((((((...))))))	-24.8	0
Kim2020-NBE-lenti293T	GTTGGAGGTGCACAAGTAAC	Human	hg38	Lenti	Lenti	Lenti	xCas9	12.7119	Exogenous	TGGTGTTGGAGGTGCACAAGTAACTGGCTC	GTTTTAGAGCTAGAAATAGCAAGTTAAAATAAGGCTAGTCCGTTATCAACTTGAAAAAGTGGCACCGAGTCGGTGC	GTTGGAGGTGCACAAGTAAC	(((((.((((.((.(((...(((((((.((((....))))...)))))))...))).)).)))).)))))...........((((((...))))))	-21.8	-0.3
Kim2020-NBE-lenti293T	GCACAGGGAGCAGTAAAAGC	Human	hg38	Lenti	Lenti	Lenti	xCas9	12.5828	Exogenous	ACCAGCACAGGGAGCAGTAAAAGCTGGAGG	GTTTTAGAGCTAGAAATAGCAAGTTAAAATAAGGCTAGTCCGTTATCAACTTGAAAAAGTGGCACCGAGTCGGTGC	GCACAGGGAGCAGTAAAAGC	......(((..(((......(((((((.((((....))))...)))))))...)))..))).......((((....)))).((((((...))))))	-21.2	-0.6
Kim2020-NBE-lenti293T	GTGATACTTCATCCCTTCTG	Human	hg38	Lenti	Lenti	Lenti	xCas9	24.1163	Exogenous	GCTTGTGATACTTCATCCCTTCTGGGGAAG	GTTTTAGAGCTAGAAATAGCAAGTTAAAATAAGGCTAGTCCGTTATCAACTTGAAAAAGTGGCACCGAGTCGGTGC	GTGATACTTCATCCCTTCTG	((((....))))...((((((((....))))))))....((((((...((((.(......).)))).))))))........((((((...))))))	-21.6	-1.1
Kim2020-NBE-lenti293T	GGGCCACTAAAAGAAACGAT	Human	hg38	Lenti	Lenti	Lenti	xCas9	28.7919	Exogenous	TCAGGGGCCACTAAAAGAAACGATCGGTGA	GTTTTAGAGCTAGAAATAGCAAGTTAAAATAAGGCTAGTCCGTTATCAACTTGAAAAAGTGGCACCGAGTCGGTGC	GGGCCACTAAAAGAAACGAT	((((..((((((.(.....).)))))).((((....)))).((((.......)))).)))).......((((....)))).((((((...))))))	-20.5	0
Kim2020-NBE-lenti293T	GTCCTGGGGCCCAGGGAGGT	Human	hg38	Lenti	Lenti	Lenti	xCas9	5.51734	Exogenous	AGTAGTCCTGGGGCCCAGGGAGGTGGGGGC	GTTTTAGAGCTAGAAATAGCAAGTTAAAATAAGGCTAGTCCGTTATCAACTTGAAAAAGTGGCACCGAGTCGGTGC	GTCCTGGGGCCCAGGGAGGT	.((((((...))))))...((((((((.((((....))))...)))))))).................((((....)))).((((((...))))))	-23.6	-7.2
Kim2020-NBE-lenti293T	GGAGGAGGCTGAACGCACGA	Human	hg38	Lenti	Lenti	Lenti	xCas9	79.4457	Exogenous	TGAGGGAGGAGGCTGAACGCACGAGGGATG	GTTTTAGAGCTAGAAATAGCAAGTTAAAATAAGGCTAGTCCGTTATCAACTTGAAAAAGTGGCACCGAGTCGGTGC	GGAGGAGGCTGAACGCACGA	.((.(.(((((...((.(..(((((((.((((....))))...)))))))..))))))))).))....((((....)))).((((((...))))))	-23.5	-0.5
Kim2020-NBE-lenti293T	GGGCACAAAGCGCTCGTAGT	Human	hg38	Lenti	Lenti	Lenti	xCas9	26.8817	Exogenous	CGCGGGGCACAAAGCGCTCGTAGTTGGCAC	GTTTTAGAGCTAGAAATAGCAAGTTAAAATAAGGCTAGTCCGTTATCAACTTGAAAAAGTGGCACCGAGTCGGTGC	GGGCACAAAGCGCTCGTAGT	((((..((((((((...))))))))...((((....)))).((((.......)))).)))).......((((....)))).((((((...))))))	-23.8	-4.2
Kim2020-NBE-lenti293T	GAGATGGGGGTCTACCTGGT	Human	hg38	Lenti	Lenti	Lenti	xCas9	40.5001	Exogenous	CCCCGAGATGGGGGTCTACCTGGTGGGCCA	GTTTTAGAGCTAGAAATAGCAAGTTAAAATAAGGCTAGTCCGTTATCAACTTGAAAAAGTGGCACCGAGTCGGTGC	GAGATGGGGGTCTACCTGGT	..(((((.((.((((((..((((((((.((((....))))...))))))))))).))).)).))))).((((....)))).((((((...))))))	-31.3	-4.2
Kim2020-NBE-lenti293T	GAAACGCCTAAGCCTAGTTG	Human	hg38	Lenti	Lenti	Lenti	xCas9	21.635	Exogenous	TCCAGAAACGCCTAAGCCTAGTTGTGGGGA	GTTTTAGAGCTAGAAATAGCAAGTTAAAATAAGGCTAGTCCGTTATCAACTTGAAAAAGTGGCACCGAGTCGGTGC	GAAACGCCTAAGCCTAGTTG	((((((.(((.((((.....(((((((.((((....))))...))))))).)))))))..)))).)).((((....)))).((((((...))))))	-24.2	0
Kim2020-NBE-lenti293T	GAAATTTGGATCCATAGCCA	Human	hg38	Lenti	Lenti	Lenti	xCas9	6.54978	Exogenous	GCCAGAAATTTGGATCCATAGCCAGGGCCC	GTTTTAGAGCTAGAAATAGCAAGTTAAAATAAGGCTAGTCCGTTATCAACTTGAAAAAGTGGCACCGAGTCGGTGC	GAAATTTGGATCCATAGCCA	((....(((((...(((((.(((((((.((((....))))...)))))))..))))))))))...)).((((....)))).((((((...))))))	-27.1	-0.9
Kim2020-NBE-lenti293T	GACGCCAGGAGGAGGGATAA	Human	hg38	Lenti	Lenti	Lenti	xCas9	16.0535	Exogenous	CGTAGACGCCAGGAGGAGGGATAATGGTTC	GTTTTAGAGCTAGAAATAGCAAGTTAAAATAAGGCTAGTCCGTTATCAACTTGAAAAAGTGGCACCGAGTCGGTGC	GACGCCAGGAGGAGGGATAA	........((.((.((((.(((((((..((((....)))).........))))))).)))).)).)).((((....)))).((((((...))))))	-24.5	-0.9
Kim2020-NBE-lenti293T	GGATTGGCTGCAGTGACAGG	Human	hg38	Lenti	Lenti	Lenti	xCas9	23.9837	Exogenous	CACAGGATTGGCTGCAGTGACAGGAGGGTC	GTTTTAGAGCTAGAAATAGCAAGTTAAAATAAGGCTAGTCCGTTATCAACTTGAAAAAGTGGCACCGAGTCGGTGC	GGATTGGCTGCAGTGACAGG	(((((((((...........(((((((.((((....))))...)))))))..))))))))).......((((....)))).((((((...))))))	-27.7	-1.4
Kim2020-NBE-lenti293T	GATATAGGGCTGGTTGGAGA	Human	hg38	Lenti	Lenti	Lenti	xCas9	42.7617	Exogenous	CCTTGATATAGGGCTGGTTGGAGAGGGTGA	GTTTTAGAGCTAGAAATAGCAAGTTAAAATAAGGCTAGTCCGTTATCAACTTGAAAAAGTGGCACCGAGTCGGTGC	GATATAGGGCTGGTTGGAGA	((((..(((((((((.....(((((((.((((....))))...)))))))..)))))))))..)))).((((....)))).((((((...))))))	-32.8	0
Kim2020-NBE-lenti293T	GCGCGGGTGGCGCCGAGGCC	Human	hg38	Lenti	Lenti	Lenti	xCas9	0.980835	Exogenous	GGCGGCGCGGGTGGCGCCGAGGCCGGGGGC	GTTTTAGAGCTAGAAATAGCAAGTTAAAATAAGGCTAGTCCGTTATCAACTTGAAAAAGTGGCACCGAGTCGGTGC	GCGCGGGTGGCGCCGAGGCC	.....(((((((....(((((((((((.((((....))))...)))))))..))))....))))))).((((....)))).((((((...))))))	-28.3	-6.7
Kim2020-NBE-lenti293T	GCCCGGGGGCCTGGGGCTGG	Human	hg38	Lenti	Lenti	Lenti	xCas9	4.51128	Exogenous	GCTGGCCCGGGGGCCTGGGGCTGGAGGTCG	GTTTTAGAGCTAGAAATAGCAAGTTAAAATAAGGCTAGTCCGTTATCAACTTGAAAAAGTGGCACCGAGTCGGTGC	GCCCGGGGGCCTGGGGCTGG	(((....)))...((((((((((((((.((((....))))...)))))))....))))))).......((((....)))).((((((...))))))	-28	-9.3
Kim2020-NBE-lenti293T	GTAGCCGACTTCCATGTACC	Human	hg38	Lenti	Lenti	Lenti	xCas9	28.6765	Exogenous	CCACGTAGCCGACTTCCATGTACCGGGGCT	GTTTTAGAGCTAGAAATAGCAAGTTAAAATAAGGCTAGTCCGTTATCAACTTGAAAAAGTGGCACCGAGTCGGTGC	GTAGCCGACTTCCATGTACC	(((((.((((.((.(((.....(((((.((((....))))...)))))))).))..)))).)))))..((((....)))).((((((...))))))	-21.7	0
Kim2020-NBE-lenti293T	GCAAAACCTGGAAAACCCAA	Human	hg38	Lenti	Lenti	Lenti	xCas9	23.4542	Exogenous	CGCAGCAAAACCTGGAAAACCCAAGGGAAA	GTTTTAGAGCTAGAAATAGCAAGTTAAAATAAGGCTAGTCCGTTATCAACTTGAAAAAGTGGCACCGAGTCGGTGC	GCAAAACCTGGAAAACCCAA	........((((....((..(((((((.((((....))))...)))))))..))....))))......((((....)))).((((((...))))))	-22	-1.7
Kim2020-NBE-lenti293T	GACGGTGGGAAGAGCTATGT	Human	hg38	Lenti	Lenti	Lenti	xCas9	10.1513	Exogenous	CGGGGACGGTGGGAAGAGCTATGTCGGGAG	GTTTTAGAGCTAGAAATAGCAAGTTAAAATAAGGCTAGTCCGTTATCAACTTGAAAAAGTGGCACCGAGTCGGTGC	GACGGTGGGAAGAGCTATGT	...(((((((..((((...((((((((.((((....))))...)))))))).))))..)))..)))).((((....)))).((((((...))))))	-26.5	-1.6
Kim2020-NBE-lenti293T	GCAGGGTCCTCAGGTCCACT	Human	hg38	Lenti	Lenti	Lenti	xCas9	6.8917	Exogenous	CCGAGCAGGGTCCTCAGGTCCACTCGGAAA	GTTTTAGAGCTAGAAATAGCAAGTTAAAATAAGGCTAGTCCGTTATCAACTTGAAAAAGTGGCACCGAGTCGGTGC	GCAGGGTCCTCAGGTCCACT	((((((.((...)).)).))))......((((....))))(((((...((((.(......).)))).))))).........((((((...))))))	-22.2	-3.2
Kim2020-NBE-lenti293T	GAACTTAAGCGAGGCCCTGG	Human	hg38	Lenti	Lenti	Lenti	xCas9	31.2444	Exogenous	AGAAGAACTTAAGCGAGGCCCTGGGGGACA	GTTTTAGAGCTAGAAATAGCAAGTTAAAATAAGGCTAGTCCGTTATCAACTTGAAAAAGTGGCACCGAGTCGGTGC	GAACTTAAGCGAGGCCCTGG	.......((((.((((((..(((((((.((((....))))...))))))).)))...)))))))....((((....)))).((((((...))))))	-24.2	0
Kim2020-NBE-lenti293T	GCAGACTCAGGTTTAGATAC	Human	hg38	Lenti	Lenti	Lenti	xCas9	15.5887	Exogenous	AGATGCAGACTCAGGTTTAGATACAGGCTC	GTTTTAGAGCTAGAAATAGCAAGTTAAAATAAGGCTAGTCCGTTATCAACTTGAAAAAGTGGCACCGAGTCGGTGC	GCAGACTCAGGTTTAGATAC	...((....((.((((....(((((((.((((....))))...)))))))....)))).))....)).((((....)))).((((((...))))))	-20.6	0
Kim2020-NBE-lenti293T	GCTTATTGGATCTGAAGAGT	Human	hg38	Lenti	Lenti	Lenti	xCas9	24.032	Exogenous	AAGGGCTTATTGGATCTGAAGAGTAGGTTC	GTTTTAGAGCTAGAAATAGCAAGTTAAAATAAGGCTAGTCCGTTATCAACTTGAAAAAGTGGCACCGAGTCGGTGC	GCTTATTGGATCTGAAGAGT	...((.((((.(((.....((((((((.((((....))))...))))))))....))))))).))...((((....)))).((((((...))))))	-21.5	0
Kim2020-NBE-lenti293T	GGGCAGCCGGTGCCCGAAAT	Human	hg38	Lenti	Lenti	Lenti	xCas9	1.37615	Exogenous	GCCGGGGCAGCCGGTGCCCGAAATTGGGCT	GTTTTAGAGCTAGAAATAGCAAGTTAAAATAAGGCTAGTCCGTTATCAACTTGAAAAAGTGGCACCGAGTCGGTGC	GGGCAGCCGGTGCCCGAAAT	((((((((((...))....((((((((.((((....))))...)))))))).)))).)))).......((((....)))).((((((...))))))	-26.7	-9.2
Kim2020-NBE-lenti293T	GAAATGATGATTGCTGCTCA	Human	hg38	Lenti	Lenti	Lenti	xCas9	11.1648	Exogenous	ACCAGAAATGATGATTGCTGCTCAGGGGCC	GTTTTAGAGCTAGAAATAGCAAGTTAAAATAAGGCTAGTCCGTTATCAACTTGAAAAAGTGGCACCGAGTCGGTGC	GAAATGATGATTGCTGCTCA	....(((((((.((((((..(((((((.((((....))))...)))))))..))).)))..)))))))((((....)))).((((((...))))))	-27	0
Kim2020-NBE-lenti293T	GGCCTTTGGATTTGCCCTTC	Human	hg38	Lenti	Lenti	Lenti	xCas9	1.7724	Exogenous	TTCTGGCCTTTGGATTTGCCCTTCTGGACA	GTTTTAGAGCTAGAAATAGCAAGTTAAAATAAGGCTAGTCCGTTATCAACTTGAAAAAGTGGCACCGAGTCGGTGC	GGCCTTTGGATTTGCCCTTC	.......(((((.(((.((.(((((((.((((....))))...)))))))))))).))))).......((((....)))).((((((...))))))	-26.2	-1.8
Kim2020-NBE-lenti293T	GCTCGTAGTTGGCACGGTCT	Human	hg38	Lenti	Lenti	Lenti	xCas9	10.5342	Exogenous	AAGCGCTCGTAGTTGGCACGGTCTGGGCCC	GTTTTAGAGCTAGAAATAGCAAGTTAAAATAAGGCTAGTCCGTTATCAACTTGAAAAAGTGGCACCGAGTCGGTGC	GCTCGTAGTTGGCACGGTCT	..(((.((((((.((((.((((((((..((((....)))).........)))))).)).))))..))))))))).......((((((...))))))	-26.7	-1.4
Kim2020-NBE-lenti293T	GCTCCTGTCAGATCGCGAGA	Human	hg38	Lenti	Lenti	Lenti	xCas9	7.87501	Exogenous	TCGAGCTCCTGTCAGATCGCGAGAAGGTGC	GTTTTAGAGCTAGAAATAGCAAGTTAAAATAAGGCTAGTCCGTTATCAACTTGAAAAAGTGGCACCGAGTCGGTGC	GCTCCTGTCAGATCGCGAGA	((((((.((.......)).)).....)))).........((((((...((((.(......).)))).))))))........((((((...))))))	-19.6	-2.2
Kim2020-NBE-lenti293T	GCAGCGGGCTCACCTCGGCC	Human	hg38	Lenti	Lenti	Lenti	xCas9	48.7356	Exogenous	AAGCGCAGCGGGCTCACCTCGGCCAGGCAG	GTTTTAGAGCTAGAAATAGCAAGTTAAAATAAGGCTAGTCCGTTATCAACTTGAAAAAGTGGCACCGAGTCGGTGC	GCAGCGGGCTCACCTCGGCC	..((((((((......(((((((((((.((((....))))...)))))))..))))))))))))....((((....)))).((((((...))))))	-30.4	-3.8
Kim2020-NBE-lenti293T	GTGTGCAAACAGCTGAGATG	Human	hg38	Lenti	Lenti	Lenti	xCas9	26.571	Exogenous	TGCAGTGTGCAAACAGCTGAGATGTGGTGA	GTTTTAGAGCTAGAAATAGCAAGTTAAAATAAGGCTAGTCCGTTATCAACTTGAAAAAGTGGCACCGAGTCGGTGC	GTGTGCAAACAGCTGAGATG	(...((..((((((......(((((((.((((....))))...)))))))..)))).))..))...).((((....)))).((((((...))))))	-19.7	-0.5
Kim2020-NBE-lenti293T	GGCTCCAATTCCAAGTGTCA	Human	hg38	Lenti	Lenti	Lenti	xCas9	18.1541	Exogenous	AAGTGGCTCCAATTCCAAGTGTCAGGGTCA	GTTTTAGAGCTAGAAATAGCAAGTTAAAATAAGGCTAGTCCGTTATCAACTTGAAAAAGTGGCACCGAGTCGGTGC	GGCTCCAATTCCAAGTGTCA	.((.((.((((...((((((.((((...((((....))))(((((...((((.(......).)))).)))))..)))).)))))).)))).)).))	-22	-1
Kim2020-NBE-lenti293T	GTTCCCTTAGTGCTGGTGTT	Human	hg38	Lenti	Lenti	Lenti	xCas9	5.48629	Exogenous	GTTTGTTCCCTTAGTGCTGGTGTTGGGCGT	GTTTTAGAGCTAGAAATAGCAAGTTAAAATAAGGCTAGTCCGTTATCAACTTGAAAAAGTGGCACCGAGTCGGTGC	GTTCCCTTAGTGCTGGTGTT	.........(.((((((.(((((((((.((((....))))...))))))))).)))))).).......((((....)))).((((((...))))))	-28.1	-0.9
Kim2020-NBE-lenti293T	GTCCTTGGCCTTGTAGAGGA	Human	hg38	Lenti	Lenti	Lenti	xCas9	29.1109	Exogenous	GCCTGTCCTTGGCCTTGTAGAGGATGGTGC	GTTTTAGAGCTAGAAATAGCAAGTTAAAATAAGGCTAGTCCGTTATCAACTTGAAAAAGTGGCACCGAGTCGGTGC	GTCCTTGGCCTTGTAGAGGA	....((((((((((....((.((.....((((....)))))).))...))))))))))..........((((....)))).((((((...))))))	-23.3	-4
Kim2020-NBE-lenti293T	GTCCAAGGTGGTGGCCGAGG	Human	hg38	Lenti	Lenti	Lenti	xCas9	10.6888	Exogenous	TTTGGTCCAAGGTGGTGGCCGAGGCGGGGT	GTTTTAGAGCTAGAAATAGCAAGTTAAAATAAGGCTAGTCCGTTATCAACTTGAAAAAGTGGCACCGAGTCGGTGC	GTCCAAGGTGGTGGCCGAGG	...((((.(((((((.((.(((((((..((((....)))).........)))))))..)).))))))).))))........((((((...))))))	-26.7	-4.5
Kim2020-NBE-lenti293T	GGCCGGGTTCTAGAGTGCCA	Human	hg38	Lenti	Lenti	Lenti	xCas9	12.7226	Exogenous	GAGTGGCCGGGTTCTAGAGTGCCAGGGATG	GTTTTAGAGCTAGAAATAGCAAGTTAAAATAAGGCTAGTCCGTTATCAACTTGAAAAAGTGGCACCGAGTCGGTGC	GGCCGGGTTCTAGAGTGCCA	.(((((.((...(.((((((.((((...((((....))))(((((...((((.(......).)))).)))))..)))).))))))))).)))))..	-24.8	-3.7
Kim2020-NBE-lenti293T	GGCAGAGACAAAGAGCGAGC	Human	hg38	Lenti	Lenti	Lenti	xCas9	13.9194	Exogenous	ATGAGGCAGAGACAAAGAGCGAGCAGGGCT	GTTTTAGAGCTAGAAATAGCAAGTTAAAATAAGGCTAGTCCGTTATCAACTTGAAAAAGTGGCACCGAGTCGGTGC	GGCAGAGACAAAGAGCGAGC	(((.(.(((....(((....(((((((.((((....))))...)))))))...))).)))))))....((((....)))).((((((...))))))	-19.6	0
Kim2020-NBE-lenti293T	GTAGCAGAAATCTTATATCG	Human	hg38	Lenti	Lenti	Lenti	xCas9	38.5906	Exogenous	ATGTGTAGCAGAAATCTTATATCGCGGTGT	GTTTTAGAGCTAGAAATAGCAAGTTAAAATAAGGCTAGTCCGTTATCAACTTGAAAAAGTGGCACCGAGTCGGTGC	GTAGCAGAAATCTTATATCG	.((((.((((((.......))))))...)))).......((((((...((((.(......).)))).))))))........((((((...))))))	-19.3	0
Kim2020-NBE-lenti293T	GATATCCAGGTGATGCTAAG	Human	hg38	Lenti	Lenti	Lenti	xCas9	31.5562	Exogenous	CTCAGATATCCAGGTGATGCTAAGTGGCTC	GTTTTAGAGCTAGAAATAGCAAGTTAAAATAAGGCTAGTCCGTTATCAACTTGAAAAAGTGGCACCGAGTCGGTGC	GATATCCAGGTGATGCTAAG	((((....((....(((...(((((((.((((....))))...)))))))..)))....))..)))).((((....)))).((((((...))))))	-23.5	0
Kim2020-NBE-lenti293T	GTGGTTCATGGGGCCATTGG	Human	hg38	Lenti	Lenti	Lenti	xCas9	17.7724	Exogenous	AGGAGTGGTTCATGGGGCCATTGGAGGAGC	GTTTTAGAGCTAGAAATAGCAAGTTAAAATAAGGCTAGTCCGTTATCAACTTGAAAAAGTGGCACCGAGTCGGTGC	GTGGTTCATGGGGCCATTGG	.((((((.(((((((....))))))))))))).......((((((...((((.(......).)))).))))))........((((((...))))))	-25.1	-5.5
Kim2020-NBE-lenti293T	GGCTGCTACTGACCTCCTGC	Human	hg38	Lenti	Lenti	Lenti	xCas9	8.46024	Exogenous	GGCTGGCTGCTACTGACCTCCTGCAGGTGG	GTTTTAGAGCTAGAAATAGCAAGTTAAAATAAGGCTAGTCCGTTATCAACTTGAAAAAGTGGCACCGAGTCGGTGC	GGCTGCTACTGACCTCCTGC	.......((.(((..(((..(((((((.((((....))))...))))))).)))...))).)).....((((....)))).((((((...))))))	-21.6	-0.2
Kim2020-NBE-lenti293T	GAGATCAAGTTGTACGTTAT	Human	hg38	Lenti	Lenti	Lenti	xCas9	2.92295	Exogenous	TTTCGAGATCAAGTTGTACGTTATGGGTGT	GTTTTAGAGCTAGAAATAGCAAGTTAAAATAAGGCTAGTCCGTTATCAACTTGAAAAAGTGGCACCGAGTCGGTGC	GAGATCAAGTTGTACGTTAT	....((((((((.(((((.((((((((.((((....))))...)))))))).)))......))...)))))))).......((((((...))))))	-23.3	0
Kim2020-NBE-lenti293T	GTTAGAGCTTGTTGTCACAG	Human	hg38	Lenti	Lenti	Lenti	xCas9	38.5465	Exogenous	TCTCGTTAGAGCTTGTTGTCACAGTGGTGG	GTTTTAGAGCTAGAAATAGCAAGTTAAAATAAGGCTAGTCCGTTATCAACTTGAAAAAGTGGCACCGAGTCGGTGC	GTTAGAGCTTGTTGTCACAG	.(((((((((((....))))))))))).((((....))))(((((...((((.(......).)))).))))).........((((((...))))))	-23.3	0
Kim2020-NBE-lenti293T	GGGCTTCCCGGTCATCACGG	Human	hg38	Lenti	Lenti	Lenti	xCas9	36.1423	Exogenous	AGATGGGCTTCCCGGTCATCACGGTGGATA	GTTTTAGAGCTAGAAATAGCAAGTTAAAATAAGGCTAGTCCGTTATCAACTTGAAAAAGTGGCACCGAGTCGGTGC	GGGCTTCCCGGTCATCACGG	(((((.((((.......)))).......((((....)))).((((.......))))))))).......((((....)))).((((((...))))))	-25.3	-2.9
Kim2020-NBE-lenti293T	GCCGTCCTCCTTTCCCCGTT	Human	hg38	Lenti	Lenti	Lenti	xCas9	3.40047	Exogenous	CTTTGCCGTCCTCCTTTCCCCGTTTGGAGC	GTTTTAGAGCTAGAAATAGCAAGTTAAAATAAGGCTAGTCCGTTATCAACTTGAAAAAGTGGCACCGAGTCGGTGC	GCCGTCCTCCTTTCCCCGTT	...............((.(((((((((.((((....))))...)))))))))))..............((((....)))).((((((...))))))	-19.3	0
Kim2020-NBE-lenti293T	GGCGAAGGAAAGCAGACTTA	Human	hg38	Lenti	Lenti	Lenti	xCas9	4.2735	Exogenous	CTGGGGCGAAGGAAAGCAGACTTATGGAGA	GTTTTAGAGCTAGAAATAGCAAGTTAAAATAAGGCTAGTCCGTTATCAACTTGAAAAAGTGGCACCGAGTCGGTGC	GGCGAAGGAAAGCAGACTTA	.......((.(((.((((.(((((((..((((....)))).........))))))))))).))).)).((((....)))).((((((...))))))	-23.4	-1.6
Kim2020-NBE-lenti293T	GGGGGTTCCGCAGCAAAACC	Human	hg38	Lenti	Lenti	Lenti	xCas9	12.7559	Exogenous	GCCAGGGGGTTCCGCAGCAAAACCTGGAAA	GTTTTAGAGCTAGAAATAGCAAGTTAAAATAAGGCTAGTCCGTTATCAACTTGAAAAAGTGGCACCGAGTCGGTGC	GGGGGTTCCGCAGCAAAACC	(.((...)).)(((......(((((((.((((....))))...)))))))...)))............((((....)))).((((((...))))))	-18.6	-1.8
Kim2020-NBE-lenti293T	GCTGTGCCCCGAGTGCTTCT	Human	hg38	Lenti	Lenti	Lenti	xCas9	3.70453	Exogenous	TCGAGCTGTGCCCCGAGTGCTTCTCGGCCG	GTTTTAGAGCTAGAAATAGCAAGTTAAAATAAGGCTAGTCCGTTATCAACTTGAAAAAGTGGCACCGAGTCGGTGC	GCTGTGCCCCGAGTGCTTCT	((((.(((......(((((((((((.......))))))).))))........))))))).........((((....)))).((((((...))))))	-21.9	-1.2
Kim2020-NBE-lenti293T	GTGGTCCTGCGTGGTGTGGG	Human	hg38	Lenti	Lenti	Lenti	xCas9	33.8073	Exogenous	CAGGGTGGTCCTGCGTGGTGTGGGAGGCTC	GTTTTAGAGCTAGAAATAGCAAGTTAAAATAAGGCTAGTCCGTTATCAACTTGAAAAAGTGGCACCGAGTCGGTGC	GTGGTCCTGCGTGGTGTGGG	.....(((((.....)))))(((((((.((((....))))...)))))))..................((((....)))).((((((...))))))	-20.6	-3.5
Kim2020-NBE-lenti293T	GGTAATAGCCCGTCACATTG	Human	hg38	Lenti	Lenti	Lenti	xCas9	20.7965	Exogenous	ACCCGGTAATAGCCCGTCACATTGAGGTTC	GTTTTAGAGCTAGAAATAGCAAGTTAAAATAAGGCTAGTCCGTTATCAACTTGAAAAAGTGGCACCGAGTCGGTGC	GGTAATAGCCCGTCACATTG	((...(((((..........(((((((.((((....))))...)))))))..)))))..)).......((((....)))).((((((...))))))	-22.7	-1.5
Kim2020-NBE-lenti293T	GCTTTCTGCCTCGGACAGTC	Human	hg38	Lenti	Lenti	Lenti	xCas9	1.30486	Exogenous	AGCGGCTTTCTGCCTCGGACAGTCTGGAAG	GTTTTAGAGCTAGAAATAGCAAGTTAAAATAAGGCTAGTCCGTTATCAACTTGAAAAAGTGGCACCGAGTCGGTGC	GCTTTCTGCCTCGGACAGTC	((.....))..((((((((((((((((.((((....))))...)))))))..)))).)))))......((((....)))).((((((...))))))	-27.8	-2.8
Kim2020-NBE-lenti293T	GGCAGTCAGGGGGCGGCCTC	Human	hg38	Lenti	Lenti	Lenti	xCas9	2.16606	Exogenous	AGCCGGCAGTCAGGGGGCGGCCTCGGGGCG	GTTTTAGAGCTAGAAATAGCAAGTTAAAATAAGGCTAGTCCGTTATCAACTTGAAAAAGTGGCACCGAGTCGGTGC	GGCAGTCAGGGGGCGGCCTC	....(..((.(((((((((.(((((((.((((....))))...))))))).))))).)))).))..).((((....)))).((((((...))))))	-31.4	-7.2
Kim2020-NBE-lenti293T	GACCACTGTTATTCTTACGC	Human	hg38	Lenti	Lenti	Lenti	xCas9	1.7658	Exogenous	CTAAGACCACTGTTATTCTTACGCTGGATT	GTTTTAGAGCTAGAAATAGCAAGTTAAAATAAGGCTAGTCCGTTATCAACTTGAAAAAGTGGCACCGAGTCGGTGC	GACCACTGTTATTCTTACGC	..(((((((((((.(((.((........))))).))))))(((((...((((.(......).)))).))))).....)))))(((((...))))).	-19.6	0
Kim2020-NBE-lenti293T	GGGACCGCACAGTTGCTGTG	Human	hg38	Lenti	Lenti	Lenti	xCas9	29.1866	Exogenous	ACTTGGGACCGCACAGTTGCTGTGTGGCTT	GTTTTAGAGCTAGAAATAGCAAGTTAAAATAAGGCTAGTCCGTTATCAACTTGAAAAAGTGGCACCGAGTCGGTGC	GGGACCGCACAGTTGCTGTG	.((((..(((((...)))))(((((((.((((....))))...))))))).......)))).......((((....)))).((((((...))))))	-24.1	-3.3
Kim2020-NBE-lenti293T	GGTGCACCTCAAGGGCTCCC	Human	hg38	Lenti	Lenti	Lenti	xCas9	12.9786	Exogenous	TGGTGGTGCACCTCAAGGGCTCCCTGGTGA	GTTTTAGAGCTAGAAATAGCAAGTTAAAATAAGGCTAGTCCGTTATCAACTTGAAAAAGTGGCACCGAGTCGGTGC	GGTGCACCTCAAGGGCTCCC	............(((((((.(((((((.((((....))))...)))))))..))..))))).......((((....)))).((((((...))))))	-22.9	-5.8
Kim2020-NBE-lenti293T	GGAGTTGGCAGATGACCTGG	Human	hg38	Lenti	Lenti	Lenti	xCas9	39.7562	Exogenous	AGGGGGAGTTGGCAGATGACCTGGCGGGCT	GTTTTAGAGCTAGAAATAGCAAGTTAAAATAAGGCTAGTCCGTTATCAACTTGAAAAAGTGGCACCGAGTCGGTGC	GGAGTTGGCAGATGACCTGG	.((((((((.(((..(((..(((((((.((((....))))...))))))).)))...))).))...)))))).........((((((...))))))	-25	-1.4
Kim2020-NBE-lenti293T	GATGGGTCACATGGGCCTTT	Human	hg38	Lenti	Lenti	Lenti	xCas9	3.71832	Exogenous	CTGTGATGGGTCACATGGGCCTTTGGGGAA	GTTTTAGAGCTAGAAATAGCAAGTTAAAATAAGGCTAGTCCGTTATCAACTTGAAAAAGTGGCACCGAGTCGGTGC	GATGGGTCACATGGGCCTTT	(((((...((...((((((.(((((((.((((....))))...))))))))))))).))...))))).((((....)))).((((((...))))))	-27.6	-5.1
Kim2020-NBE-lenti293T	GTTGGAGCAGGCGGTGCTGA	Human	hg38	Lenti	Lenti	Lenti	xCas9	32.8125	Exogenous	CTCCGTTGGAGCAGGCGGTGCTGATGGCAT	GTTTTAGAGCTAGAAATAGCAAGTTAAAATAAGGCTAGTCCGTTATCAACTTGAAAAAGTGGCACCGAGTCGGTGC	GTTGGAGCAGGCGGTGCTGA	((((((((.(((...(((..(((((((.((((....))))...)))))))..)))..))).))).)))))...........((((((...))))))	-28.6	-3.7
Kim2020-NBE-lenti293T	GTCCAAAGAACCAGGTTTCT	Human	hg38	Lenti	Lenti	Lenti	xCas9	6.54206	Exogenous	TGCAGTCCAAAGAACCAGGTTTCTCGGAGC	GTTTTAGAGCTAGAAATAGCAAGTTAAAATAAGGCTAGTCCGTTATCAACTTGAAAAAGTGGCACCGAGTCGGTGC	GTCCAAAGAACCAGGTTTCT	.............(((((.((((((((.((((....))))...)))))))))))))............((((....)))).((((((...))))))	-19.4	0
Kim2020-NBE-lenti293T	GCCTGGATGCCCCAGGGCGG	Human	hg38	Lenti	Lenti	Lenti	xCas9	5.03049	Exogenous	GTGCGCCTGGATGCCCCAGGGCGGGGGCCA	GTTTTAGAGCTAGAAATAGCAAGTTAAAATAAGGCTAGTCCGTTATCAACTTGAAAAAGTGGCACCGAGTCGGTGC	GCCTGGATGCCCCAGGGCGG	.(((((.....)))))(((((((((((.((((....))))...))))))).........)))).....((((....)))).((((((...))))))	-26.2	-8
Kim2020-NBE-lenti293T	GACCCCCACTCACCTGATTT	Human	hg38	Lenti	Lenti	Lenti	xCas9	6.42469	Exogenous	CAAGGACCCCCACTCACCTGATTTTGGGAG	GTTTTAGAGCTAGAAATAGCAAGTTAAAATAAGGCTAGTCCGTTATCAACTTGAAAAAGTGGCACCGAGTCGGTGC	GACCCCCACTCACCTGATTT	.......(((..(((....((((((((.((((....))))...)))))))))))..))).........((((....)))).((((((...))))))	-19.7	0
Kim2020-NBE-lenti293T	GAAAAGCAGGTACGAGGCCA	Human	hg38	Lenti	Lenti	Lenti	xCas9	6.7266	Exogenous	CGAGGAAAAGCAGGTACGAGGCCAGGGAGG	GTTTTAGAGCTAGAAATAGCAAGTTAAAATAAGGCTAGTCCGTTATCAACTTGAAAAAGTGGCACCGAGTCGGTGC	GAAAAGCAGGTACGAGGCCA	....(((.((.((..((((.(((((((.((((....))))...)))))))..)))).)))))))....((((....)))).((((((...))))))	-25.3	-2.2
Kim2020-NBE-lenti293T	GCTCTGGGGGCCCGAGGCCG	Human	hg38	Lenti	Lenti	Lenti	xCas9	30.5654	Exogenous	TCACGCTCTGGGGGCCCGAGGCCGAGGGCG	GTTTTAGAGCTAGAAATAGCAAGTTAAAATAAGGCTAGTCCGTTATCAACTTGAAAAAGTGGCACCGAGTCGGTGC	GCTCTGGGGGCCCGAGGCCG	((((((((((((...))))...)))))))).........((((((...((((.(......).)))).))))))........((((((...))))))	-27.9	-6.2
Kim2020-NBE-lenti293T	GACACAGAAGTCTTTGTCAC	Human	hg38	Lenti	Lenti	Lenti	xCas9	19.052	Exogenous	TCTGGACACAGAAGTCTTTGTCACAGGTAA	GTTTTAGAGCTAGAAATAGCAAGTTAAAATAAGGCTAGTCCGTTATCAACTTGAAAAAGTGGCACCGAGTCGGTGC	GACACAGAAGTCTTTGTCAC	(((......)))...(((..(((((((.((((....))))...)))))))..))).............((((....)))).((((((...))))))	-20.2	-4.5
Kim2020-NBE-lenti293T	GTAGCTCAGGCTGCTCAGGG	Human	hg38	Lenti	Lenti	Lenti	xCas9	80.2632	Exogenous	TGAAGTAGCTCAGGCTGCTCAGGGCGGCCT	GTTTTAGAGCTAGAAATAGCAAGTTAAAATAAGGCTAGTCCGTTATCAACTTGAAAAAGTGGCACCGAGTCGGTGC	GTAGCTCAGGCTGCTCAGGG	.(((((((((((.(...).)))))..)))))).......((((((...((((.(......).)))).))))))........((((((...))))))	-23.8	-5.6
Kim2020-NBE-lenti293T	GAACCTGTGGGACCACCTGC	Human	hg38	Lenti	Lenti	Lenti	xCas9	16.7017	Exogenous	ACCTGAACCTGTGGGACCACCTGCAGGAGG	GTTTTAGAGCTAGAAATAGCAAGTTAAAATAAGGCTAGTCCGTTATCAACTTGAAAAAGTGGCACCGAGTCGGTGC	GAACCTGTGGGACCACCTGC	.........((((..(((..(((((((.((((....))))...))))))).)))...)))).......((((....)))).((((((...))))))	-24.8	-3.1
Kim2020-NBE-lenti293T	GGAGGCAACGGTGCTGGAAT	Human	hg38	Lenti	Lenti	Lenti	xCas9	7.84753	Exogenous	GTCAGGAGGCAACGGTGCTGGAATTGGGTT	GTTTTAGAGCTAGAAATAGCAAGTTAAAATAAGGCTAGTCCGTTATCAACTTGAAAAAGTGGCACCGAGTCGGTGC	GGAGGCAACGGTGCTGGAAT	...((.(((((.(((((..((((((((.((((....))))...))))))).)..)))))))))).)).((((....)))).((((((...))))))	-28.1	-2.3
Kim2020-NBE-lenti293T	GAAGTTTGAGGAGCAGGTGA	Human	hg38	Lenti	Lenti	Lenti	xCas9	43.0525	Exogenous	CGTCGAAGTTTGAGGAGCAGGTGAGGGTCT	GTTTTAGAGCTAGAAATAGCAAGTTAAAATAAGGCTAGTCCGTTATCAACTTGAAAAAGTGGCACCGAGTCGGTGC	GAAGTTTGAGGAGCAGGTGA	.(((((((((((..((.(..(((((((.((((....))))...)))))))..).))..))).)))..))))).........((((((...))))))	-24.1	0
Kim2020-NBE-lenti293T	GCAGGTGAAACGGACGGTGC	Human	hg38	Lenti	Lenti	Lenti	xCas9	1.08108	Exogenous	CCTTGCAGGTGAAACGGACGGTGCTGGAGC	GTTTTAGAGCTAGAAATAGCAAGTTAAAATAAGGCTAGTCCGTTATCAACTTGAAAAAGTGGCACCGAGTCGGTGC	GCAGGTGAAACGGACGGTGC	.(((((((((((((((((..(((((((.((((....))))...)))))))...))).))))))).)).)))))........((((((...))))))	-31.8	-1.3
Kim2020-NBE-lenti293T	GACAGGGGGACCACTGGTCT	Human	hg38	Lenti	Lenti	Lenti	xCas9	2.33817	Exogenous	TGGTGACAGGGGGACCACTGGTCTTGGAGC	GTTTTAGAGCTAGAAATAGCAAGTTAAAATAAGGCTAGTCCGTTATCAACTTGAAAAAGTGGCACCGAGTCGGTGC	GACAGGGGGACCACTGGTCT	((.((.((....(((((((((((((((.((((....))))...))))))).)))))))))).)).)).((((....)))).((((((...))))))	-29.2	-4.5
Kim2020-NBE-lenti293T	GGGGCGGTGCCGGTGGTGCT	Human	hg38	Lenti	Lenti	Lenti	xCas9	35.3774	Exogenous	CGCTGGGGCGGTGCCGGTGGTGCTGGGCCC	GTTTTAGAGCTAGAAATAGCAAGTTAAAATAAGGCTAGTCCGTTATCAACTTGAAAAAGTGGCACCGAGTCGGTGC	GGGGCGGTGCCGGTGGTGCT	((..(((((((((((((..((((((((.((((....))))...))))))))..))))..)).......((((....)))))))))))..)).....	-27.7	-4.5
Kim2020-NBE-lenti293T	GCCTGCTGCTCAGCATCATC	Human	hg38	Lenti	Lenti	Lenti	xCas9	0.857781	Exogenous	TGCAGCCTGCTGCTCAGCATCATCAGGGGG	GTTTTAGAGCTAGAAATAGCAAGTTAAAATAAGGCTAGTCCGTTATCAACTTGAAAAAGTGGCACCGAGTCGGTGC	GCCTGCTGCTCAGCATCATC	(((((((....)))......(((((((.((((....))))...))))))).)))).............((((....)))).((((((...))))))	-21.1	-2.6
Kim2020-NBE-lenti293T	GAAGCGCCTGATGGAGCAGA	Human	hg38	Lenti	Lenti	Lenti	xCas9	27.7222	Exogenous	AGGAGAAGCGCCTGATGGAGCAGAAGGTGC	GTTTTAGAGCTAGAAATAGCAAGTTAAAATAAGGCTAGTCCGTTATCAACTTGAAAAAGTGGCACCGAGTCGGTGC	GAAGCGCCTGATGGAGCAGA	........(((((((((...(((((((.((((....))))...)))))))...))...)))))))...((((....)))).((((((...))))))	-24	-4.8
Kim2020-NBE-lenti293T	GGGCCCTCGAGTGAGATGCA	Human	hg38	Lenti	Lenti	Lenti	xCas9	29.7899	Exogenous	TCTGGGGCCCTCGAGTGAGATGCATGGACT	GTTTTAGAGCTAGAAATAGCAAGTTAAAATAAGGCTAGTCCGTTATCAACTTGAAAAAGTGGCACCGAGTCGGTGC	GGGCCCTCGAGTGAGATGCA	((((.(((....)))..((.(((((((.((((....))))...)))))))...))..)))).......((((....)))).((((((...))))))	-22	-2.9
Kim2020-NBE-lenti293T	GTTGTCTATGCTGTGGAGGT	Human	hg38	Lenti	Lenti	Lenti	xCas9	14.5762	Exogenous	AGCTGTTGTCTATGCTGTGGAGGTTGGTTT	GTTTTAGAGCTAGAAATAGCAAGTTAAAATAAGGCTAGTCCGTTATCAACTTGAAAAAGTGGCACCGAGTCGGTGC	GTTGTCTATGCTGTGGAGGT	((((...(((...(((...((((((((.((((....))))...))))))))...)))...)))...))))...........((((((...))))))	-22.4	-1.8
Kim2020-NBE-lenti293T	GCTGTTCACGCCCTTGTACA	Human	hg38	Lenti	Lenti	Lenti	xCas9	30.7083	Exogenous	CGTCGCTGTTCACGCCCTTGTACAGGGATG	GTTTTAGAGCTAGAAATAGCAAGTTAAAATAAGGCTAGTCCGTTATCAACTTGAAAAAGTGGCACCGAGTCGGTGC	GCTGTTCACGCCCTTGTACA	..((...(((..((.((...(((((((.((((....))))...)))))))...)).))..)))...))((((....)))).((((((...))))))	-20	0
Kim2020-NBE-lenti293T	GGTCTGGCCAGCTGGTGAAT	Human	hg38	Lenti	Lenti	Lenti	xCas9	2.52207	Exogenous	CCATGGTCTGGCCAGCTGGTGAATTGGATA	GTTTTAGAGCTAGAAATAGCAAGTTAAAATAAGGCTAGTCCGTTATCAACTTGAAAAAGTGGCACCGAGTCGGTGC	GGTCTGGCCAGCTGGTGAAT	((.((((((..........((((((((.((((....))))...)))))))).)))))).)).......((((....)))).((((((...))))))	-27.3	-2.9
Kim2020-NBE-lenti293T	GACCCGCAGCCCTGGCGTCG	Human	hg38	Lenti	Lenti	Lenti	xCas9	19.2067	Exogenous	TGGCGACCCGCAGCCCTGGCGTCGTGGTGA	GTTTTAGAGCTAGAAATAGCAAGTTAAAATAAGGCTAGTCCGTTATCAACTTGAAAAAGTGGCACCGAGTCGGTGC	GACCCGCAGCCCTGGCGTCG	(((.((..((((((((.(..(((((((.((((....))))...))))))).).)))))..........((((....)))))))..)).))).....	-23.7	-5.3
Kim2020-NBE-lenti293T	GTTCATGATGTCCCGCACGG	Human	hg38	Lenti	Lenti	Lenti	xCas9	49.4253	Exogenous	AGCGGTTCATGATGTCCCGCACGGTGGTGG	GTTTTAGAGCTAGAAATAGCAAGTTAAAATAAGGCTAGTCCGTTATCAACTTGAAAAAGTGGCACCGAGTCGGTGC	GTTCATGATGTCCCGCACGG	(((.((((((.(..((.(..(((((((.((((....))))...)))))))..)))..)..)))))).)))...........((((((...))))))	-20.9	0
Kim2020-NBE-lenti293T	GAAGCATGGGAAGGACTTCC	Human	hg38	Lenti	Lenti	Lenti	xCas9	13.8756	Exogenous	CATCGAAGCATGGGAAGGACTTCCGGGCAT	GTTTTAGAGCTAGAAATAGCAAGTTAAAATAAGGCTAGTCCGTTATCAACTTGAAAAAGTGGCACCGAGTCGGTGC	GAAGCATGGGAAGGACTTCC	......(((...(((((.(((((((((.((((....))))...)))))))..))..)))))....)))((((....)))).((((((...))))))	-25.4	-1.7
Kim2020-NBE-lenti293T	GAAGTACTGCGTGTACTGCC	Human	hg38	Lenti	Lenti	Lenti	xCas9	35.2088	Exogenous	GGAAGAAGTACTGCGTGTACTGCCTGGCCG	GTTTTAGAGCTAGAAATAGCAAGTTAAAATAAGGCTAGTCCGTTATCAACTTGAAAAAGTGGCACCGAGTCGGTGC	GAAGTACTGCGTGTACTGCC	..(((((.....)))))((((((((((.((((....))))...)))))))..))).............((((....)))).((((((...))))))	-24.5	-4.8
Kim2020-NBE-lenti293T	GGACGGGGTGGTGGAGGCCA	Human	hg38	Lenti	Lenti	Lenti	xCas9	2.59859	Exogenous	AGGCGGACGGGGTGGTGGAGGCCACGGGGG	GTTTTAGAGCTAGAAATAGCAAGTTAAAATAAGGCTAGTCCGTTATCAACTTGAAAAAGTGGCACCGAGTCGGTGC	GGACGGGGTGGTGGAGGCCA	......(((((((((((((.(((((((.((((....))))...)))))))..))))..))))))))).((((....)))).((((((...))))))	-28.7	-3.1
Kim2020-NBE-lenti293T	GGAAGTCTGTGCTCAGTACT	Human	hg38	Lenti	Lenti	Lenti	xCas9	2.92745	Exogenous	TCTAGGAAGTCTGTGCTCAGTACTGGGGCG	GTTTTAGAGCTAGAAATAGCAAGTTAAAATAAGGCTAGTCCGTTATCAACTTGAAAAAGTGGCACCGAGTCGGTGC	GGAAGTCTGTGCTCAGTACT	((((((((((((...))))((((((((.((((....))))...)))))))))))))..))).......((((....)))).((((((...))))))	-23.9	-2.9
Kim2020-NBE-lenti293T	GGTGGCCACTACACAGATGC	Human	hg38	Lenti	Lenti	Lenti	xCas9	16.6274	Exogenous	GGGTGGTGGCCACTACACAGATGCAGGCTG	GTTTTAGAGCTAGAAATAGCAAGTTAAAATAAGGCTAGTCCGTTATCAACTTGAAAAAGTGGCACCGAGTCGGTGC	GGTGGCCACTACACAGATGC	((((((.((((.......(((((((((.((((....))))...)))))))...))))))..)))))).((((....)))).((((((...))))))	-20.9	-2.2
Kim2020-NBE-lenti293T	GGCGGCCGCCAGCACACAGA	Human	hg38	Lenti	Lenti	Lenti	xCas9	23.9238	Exogenous	AGCCGGCGGCCGCCAGCACACAGACGGTCC	GTTTTAGAGCTAGAAATAGCAAGTTAAAATAAGGCTAGTCCGTTATCAACTTGAAAAAGTGGCACCGAGTCGGTGC	GGCGGCCGCCAGCACACAGA	(((((..((.(((.......(((((((.((((....))))...)))))))...))).)))))))....((((....)))).((((((...))))))	-22.7	-4.3
Kim2020-NBE-lenti293T	GACTTCCTTCATACAGGAGT	Human	hg38	Lenti	Lenti	Lenti	xCas9	14.2119	Exogenous	TAGAGACTTCCTTCATACAGGAGTTGGAGG	GTTTTAGAGCTAGAAATAGCAAGTTAAAATAAGGCTAGTCCGTTATCAACTTGAAAAAGTGGCACCGAGTCGGTGC	GACTTCCTTCATACAGGAGT	((((.(((...........((((((((.((((....))))...)))))))))))..))))........((((....)))).((((((...))))))	-20.8	-3.4
Kim2020-NBE-lenti293T	GATGCTGACAAAACCTCCCC	Human	hg38	Lenti	Lenti	Lenti	xCas9	19.9438	Exogenous	GGTGGATGCTGACAAAACCTCCCCCGGGTT	GTTTTAGAGCTAGAAATAGCAAGTTAAAATAAGGCTAGTCCGTTATCAACTTGAAAAAGTGGCACCGAGTCGGTGC	GATGCTGACAAAACCTCCCC	(((((.(((....(((....(((((((.((((....))))...))))))).)))...))).).)))).((((....)))).((((((...))))))	-21.6	0
Kim2020-NBE-lenti293T	GCACCTTCTCCTCCTCTTTG	Human	hg38	Lenti	Lenti	Lenti	xCas9	25.4513	Exogenous	CCTTGCACCTTCTCCTCCTCTTTGGGGCAT	GTTTTAGAGCTAGAAATAGCAAGTTAAAATAAGGCTAGTCCGTTATCAACTTGAAAAAGTGGCACCGAGTCGGTGC	GCACCTTCTCCTCCTCTTTG	(((((..(((..((.....)).......((((.......((((((...((((.(......).)))).))))))......))))...)))..)))))	-20.2	0
Kim2020-NBE-lenti293T	GGCCACCACCGCCGCTACCA	Human	hg38	Lenti	Lenti	Lenti	xCas9	30.5286	Exogenous	GATCGGCCACCACCGCCGCTACCACGGCTA	GTTTTAGAGCTAGAAATAGCAAGTTAAAATAAGGCTAGTCCGTTATCAACTTGAAAAAGTGGCACCGAGTCGGTGC	GGCCACCACCGCCGCTACCA	(((.......)))((((((.(((((((.((((....))))...)))))))..)).)))).........((((....)))).((((((...))))))	-23.3	-3.5
Kim2020-NBE-lenti293T	GCTAGATCAAGAAGTACAGG	Human	hg38	Lenti	Lenti	Lenti	xCas9	13.7072	Exogenous	ACAAGCTAGATCAAGAAGTACAGGAGGAGA	GTTTTAGAGCTAGAAATAGCAAGTTAAAATAAGGCTAGTCCGTTATCAACTTGAAAAAGTGGCACCGAGTCGGTGC	GCTAGATCAAGAAGTACAGG	.((((.((.((((.(....).)))).)).))))......((((((...((((.(......).)))).))))))........((((((...))))))	-19.1	0
Kim2020-NBE-lenti293T	GCCCTTGCCAATTCGATGGG	Human	hg38	Lenti	Lenti	Lenti	xCas9	53.4834	Exogenous	CCAGGCCCTTGCCAATTCGATGGGAGGCCC	GTTTTAGAGCTAGAAATAGCAAGTTAAAATAAGGCTAGTCCGTTATCAACTTGAAAAAGTGGCACCGAGTCGGTGC	GCCCTTGCCAATTCGATGGG	(((((..(......)..)))))......((((....))))(((((...((((.(......).)))).))))).........((((((...))))))	-20.4	-2.9
Kim2020-NBE-lenti293T	GAGTGGGAAGCATCATTGTG	Human	hg38	Lenti	Lenti	Lenti	xCas9	27.2734	Exogenous	CCTCGAGTGGGAAGCATCATTGTGTGGGAA	GTTTTAGAGCTAGAAATAGCAAGTTAAAATAAGGCTAGTCCGTTATCAACTTGAAAAAGTGGCACCGAGTCGGTGC	GAGTGGGAAGCATCATTGTG	((...((((((.........(((((((.((((....))))...)))))))...)))..)))....)).((((....)))).((((((...))))))	-20.4	-1.9
Kim2020-NBE-lenti293T	GGACAGGGGGTCGAACAGCA	Human	hg38	Lenti	Lenti	Lenti	xCas9	28.4351	Exogenous	AGGAGGACAGGGGGTCGAACAGCAGGGAGT	GTTTTAGAGCTAGAAATAGCAAGTTAAAATAAGGCTAGTCCGTTATCAACTTGAAAAAGTGGCACCGAGTCGGTGC	GGACAGGGGGTCGAACAGCA	...((((.(((((.(((((.(((((((.((((....))))...)))))))...))).)).))..)))..))))........((((((...))))))	-22	-1.9
Kim2020-NBE-lenti293T	GGAACCAGTAACCATGAACT	Human	hg38	Lenti	Lenti	Lenti	xCas9	10.7879	Exogenous	TCCCGGAACCAGTAACCATGAACTGGGGAG	GTTTTAGAGCTAGAAATAGCAAGTTAAAATAAGGCTAGTCCGTTATCAACTTGAAAAAGTGGCACCGAGTCGGTGC	GGAACCAGTAACCATGAACT	(((.(.(((..........((((((((.((((....))))...))))))))..))).)))).......((((....)))).((((((...))))))	-19	0
Kim2020-NBE-lenti293T	GTGTGCAGGAGCCCAATTTC	Human	hg38	Lenti	Lenti	Lenti	xCas9	12.3622	Exogenous	CACTGTGTGCAGGAGCCCAATTTCGGGCAC	GTTTTAGAGCTAGAAATAGCAAGTTAAAATAAGGCTAGTCCGTTATCAACTTGAAAAAGTGGCACCGAGTCGGTGC	GTGTGCAGGAGCCCAATTTC	.......((((((....((.(((((((.((((....))))...))))))))))))...))).......((((....)))).((((((...))))))	-19.2	-1.1
Kim2020-NBE-lenti293T	GAGGAAGTGCTCCTGGGAAA	Human	hg38	Lenti	Lenti	Lenti	xCas9	23.1661	Exogenous	CAAGGAGGAAGTGCTCCTGGGAAAGGGTCC	GTTTTAGAGCTAGAAATAGCAAGTTAAAATAAGGCTAGTCCGTTATCAACTTGAAAAAGTGGCACCGAGTCGGTGC	GAGGAAGTGCTCCTGGGAAA	.((((.....)))).(((.(((((((..((((....)))).........)))))))..))).......((((....)))).((((((...))))))	-21.6	-3.3
Kim2020-NBE-lenti293T	GGTCTGTTCAATGAAGGGAA	Human	hg38	Lenti	Lenti	Lenti	xCas9	36.9038	Exogenous	CTGGGGTCTGTTCAATGAAGGGAAAGGACC	GTTTTAGAGCTAGAAATAGCAAGTTAAAATAAGGCTAGTCCGTTATCAACTTGAAAAAGTGGCACCGAGTCGGTGC	GGTCTGTTCAATGAAGGGAA	......(((((((((.((((((((((..((((....)))).........)))))))..))).)..)))..)))))......((((((...))))))	-19.8	-3.4
Kim2020-NBE-lenti293T	GAACTGGTTGCTGTGGTAGC	Human	hg38	Lenti	Lenti	Lenti	xCas9	6.95971	Exogenous	CACAGAACTGGTTGCTGTGGTAGCAGGGAG	GTTTTAGAGCTAGAAATAGCAAGTTAAAATAAGGCTAGTCCGTTATCAACTTGAAAAAGTGGCACCGAGTCGGTGC	GAACTGGTTGCTGTGGTAGC	(.((((((((((((..((((........))))...))))))............)))))).).......((((....)))).((((((...))))))	-25.4	-2
Kim2020-NBE-lenti293T	GGTGGAGCCCACCGAGTACC	Human	hg38	Lenti	Lenti	Lenti	xCas9	11.3497	Exogenous	AGCTGGTGGAGCCCACCGAGTACCTGGTGG	GTTTTAGAGCTAGAAATAGCAAGTTAAAATAAGGCTAGTCCGTTATCAACTTGAAAAAGTGGCACCGAGTCGGTGC	GGTGGAGCCCACCGAGTACC	(((((...)))))((.(((((((((((.((((....))))...)))))))..)).)).))........((((....)))).((((((...))))))	-26.2	-7.2
Kim2020-NBE-lenti293T	GTACACAATCAAGGACACAG	Human	hg38	Lenti	Lenti	Lenti	xCas9	81.8555	Exogenous	TGCAGTACACAATCAAGGACACAGTGGCCT	GTTTTAGAGCTAGAAATAGCAAGTTAAAATAAGGCTAGTCCGTTATCAACTTGAAAAAGTGGCACCGAGTCGGTGC	GTACACAATCAAGGACACAG	............((((...(((((((..((((....)))).........))))))).)))).......((((....)))).((((((...))))))	-21	0
Kim2020-NBE-lenti293T	GACAAGAACTCCCCAGTTCA	Human	hg38	Lenti	Lenti	Lenti	xCas9	17.5292	Exogenous	CTACGACAAGAACTCCCCAGTTCATGGTTA	GTTTTAGAGCTAGAAATAGCAAGTTAAAATAAGGCTAGTCCGTTATCAACTTGAAAAAGTGGCACCGAGTCGGTGC	GACAAGAACTCCCCAGTTCA	(((..(((((....))))).(((((((.((((....))))...))))))).......)))........((((....)))).((((((...))))))	-19.5	-3.6
Kim2020-NBE-lenti293T	GGCCCGGTACTCACCCGCGC	Human	hg38	Lenti	Lenti	Lenti	xCas9	22.8625	Exogenous	TCCCGGCCCGGTACTCACCCGCGCGGGTCT	GTTTTAGAGCTAGAAATAGCAAGTTAAAATAAGGCTAGTCCGTTATCAACTTGAAAAAGTGGCACCGAGTCGGTGC	GGCCCGGTACTCACCCGCGC	....(((.(((..((.....(((((((.((((....))))...)))))))..))..))))))......((((....)))).((((((...))))))	-21.8	-3.6
Kim2020-NBE-lenti293T	GGCACCAGCTGCAATCTGGG	Human	hg38	Lenti	Lenti	Lenti	xCas9	25.7576	Exogenous	TCCTGGCACCAGCTGCAATCTGGGAGGAGC	GTTTTAGAGCTAGAAATAGCAAGTTAAAATAAGGCTAGTCCGTTATCAACTTGAAAAAGTGGCACCGAGTCGGTGC	GGCACCAGCTGCAATCTGGG	((.((.((((..........(((((((.((((....))))...)))))))..)))).)))).......((((....)))).((((((...))))))	-22	-3.6
Kim2020-NBE-lenti293T	GGTAGCCGTGGTAGCGGCGG	Human	hg38	Lenti	Lenti	Lenti	xCas9	10.6858	Exogenous	AGCTGGTAGCCGTGGTAGCGGCGGTGGTGG	GTTTTAGAGCTAGAAATAGCAAGTTAAAATAAGGCTAGTCCGTTATCAACTTGAAAAAGTGGCACCGAGTCGGTGC	GGTAGCCGTGGTAGCGGCGG	........((((((((((.(((((((..((((....)))).........))))))).).)))))))))((((....)))).((((((...))))))	-28.5	-8.3
Kim2020-NBE-lenti293T	GCAGACAGCAGCAGGACTAC	Human	hg38	Lenti	Lenti	Lenti	xCas9	11.8852	Exogenous	GATGGCAGACAGCAGCAGGACTACTGGCTG	GTTTTAGAGCTAGAAATAGCAAGTTAAAATAAGGCTAGTCCGTTATCAACTTGAAAAAGTGGCACCGAGTCGGTGC	GCAGACAGCAGCAGGACTAC	((.....))(((.((((((.((((((..((((....)))).........)))))))))))))))....((((....)))).((((((...))))))	-25.1	-1.1
Kim2020-NBE-lenti293T	GGCGGGTAACATTGGAATCG	Human	hg38	Lenti	Lenti	Lenti	xCas9	29.2485	Exogenous	GAGGGGCGGGTAACATTGGAATCGGGGTCA	GTTTTAGAGCTAGAAATAGCAAGTTAAAATAAGGCTAGTCCGTTATCAACTTGAAAAAGTGGCACCGAGTCGGTGC	GGCGGGTAACATTGGAATCG	....(((((((((((..(..(((((((.((((....))))...))))))).)..)))))..)))))).((((....)))).((((((...))))))	-23.5	0
Kim2020-NBE-lenti293T	GACAATTCAGTAGTTTCCAA	Human	hg38	Lenti	Lenti	Lenti	xCas9	9.00027	Exogenous	AGAAGACAATTCAGTAGTTTCCAAGGGGGT	GTTTTAGAGCTAGAAATAGCAAGTTAAAATAAGGCTAGTCCGTTATCAACTTGAAAAAGTGGCACCGAGTCGGTGC	GACAATTCAGTAGTTTCCAA	((.(((..(.(((...((..(((((((.((((....))))...)))))))..))))).)..))).)).((((....)))).((((((...))))))	-19.4	0
Kim2020-NBE-lenti293T	GTATCTTTCAGAGCATTCCA	Human	hg38	Lenti	Lenti	Lenti	xCas9	19.3286	Exogenous	ATTTGTATCTTTCAGAGCATTCCACGGGTA	GTTTTAGAGCTAGAAATAGCAAGTTAAAATAAGGCTAGTCCGTTATCAACTTGAAAAAGTGGCACCGAGTCGGTGC	GTATCTTTCAGAGCATTCCA	...(((((((((((......))))).)))..))).....((((((...((((.(......).)))).))))))........((((((...))))))	-17.2	0
Kim2020-NBE-lenti293T	GTACCGGGGCTCCCCGAGGC	Human	hg38	Lenti	Lenti	Lenti	xCas9	7.22163	Exogenous	CCATGTACCGGGGCTCCCCGAGGCCGGGCC	GTTTTAGAGCTAGAAATAGCAAGTTAAAATAAGGCTAGTCCGTTATCAACTTGAAAAAGTGGCACCGAGTCGGTGC	GTACCGGGGCTCCCCGAGGC	......(((((..((.....(((((((.((((....))))...)))))))..))..))))).......((((....)))).((((((...))))))	-24.2	-6.4
Kim2020-NBE-lenti293T	GCCCAAGGTTCAGAGCCGCC	Human	hg38	Lenti	Lenti	Lenti	xCas9	15.7576	Exogenous	TCCAGCCCAAGGTTCAGAGCCGCCTGGTCG	GTTTTAGAGCTAGAAATAGCAAGTTAAAATAAGGCTAGTCCGTTATCAACTTGAAAAAGTGGCACCGAGTCGGTGC	GCCCAAGGTTCAGAGCCGCC	......((.....((((...(((((((.((((....))))...)))))))..))))...)).......((((....)))).((((((...))))))	-23.6	-1.9
Kim2020-NBE-lenti293T	GTGGGGCTCGCCGACGGCGG	Human	hg38	Lenti	Lenti	Lenti	xCas9	17.1582	Exogenous	CACCGTGGGGCTCGCCGACGGCGGCGGCGG	GTTTTAGAGCTAGAAATAGCAAGTTAAAATAAGGCTAGTCCGTTATCAACTTGAAAAAGTGGCACCGAGTCGGTGC	GTGGGGCTCGCCGACGGCGG	.(((((((((((...)))))))))))..((((....))))(((((...((((.(......).)))).))))).........((((((...))))))	-27.2	-5.2
Kim2020-NBE-lenti293T	GACAGGTCAGGTTGGTGCCG	Human	hg38	Lenti	Lenti	Lenti	xCas9	17.6749	Exogenous	ACCTGACAGGTCAGGTTGGTGCCGTGGTCC	GTTTTAGAGCTAGAAATAGCAAGTTAAAATAAGGCTAGTCCGTTATCAACTTGAAAAAGTGGCACCGAGTCGGTGC	GACAGGTCAGGTTGGTGCCG	......(((((((((((((.(((((((.((((....))))...)))))))..))).........)))))))))).......((((((...))))))	-28.5	-2.5
Kim2020-NBE-lenti293T	GACCCTGCAGATGGGCTTCC	Human	hg38	Lenti	Lenti	Lenti	xCas9	7.08738	Exogenous	GCTGGACCCTGCAGATGGGCTTCCCGGTCA	GTTTTAGAGCTAGAAATAGCAAGTTAAAATAAGGCTAGTCCGTTATCAACTTGAAAAAGTGGCACCGAGTCGGTGC	GACCCTGCAGATGGGCTTCC	.....((..((((((((.(((((((((.((((....))))...)))))))..))..))))))))..))((((....)))).((((((...))))))	-27.4	-3.8
Kim2020-NBE-lenti293T	GATCACCAAGATGGAAGAGT	Human	hg38	Lenti	Lenti	Lenti	xCas9	53.202	Exogenous	ACGGGATCACCAAGATGGAAGAGTCGGCAG	GTTTTAGAGCTAGAAATAGCAAGTTAAAATAAGGCTAGTCCGTTATCAACTTGAAAAAGTGGCACCGAGTCGGTGC	GATCACCAAGATGGAAGAGT	.........((((((..((((((((((.((((....))))...)))))))...)))..))))))....((((....)))).((((((...))))))	-24.5	-0.6
Kim2020-NBE-lenti293T	GTAGACCAGAGGACCACACA	Human	hg38	Lenti	Lenti	Lenti	xCas9	72.9831	Exogenous	TCTTGTAGACCAGAGGACCACACATGGCCA	GTTTTAGAGCTAGAAATAGCAAGTTAAAATAAGGCTAGTCCGTTATCAACTTGAAAAAGTGGCACCGAGTCGGTGC	GTAGACCAGAGGACCACACA	..........((((......(((((((.((((....))))...))))))).......)))).......((((....)))).((((((...))))))	-20.3	0
Kim2020-NBE-lenti293T	GGGCCTGGCGCTCGTCCCAG	Human	hg38	Lenti	Lenti	Lenti	xCas9	48.1715	Exogenous	ACCCGGGCCTGGCGCTCGTCCCAGTGGCTC	GTTTTAGAGCTAGAAATAGCAAGTTAAAATAAGGCTAGTCCGTTATCAACTTGAAAAAGTGGCACCGAGTCGGTGC	GGGCCTGGCGCTCGTCCCAG	((((.((((...........(((((((.((((....))))...)))))))...)))))))).......((((....)))).((((((...))))))	-24.1	-4.1
Kim2020-NBE-lenti293T	GACCGGTGGGCGTGCTGCTG	Human	hg38	Lenti	Lenti	Lenti	xCas9	20.291	Exogenous	TCGCGACCGGTGGGCGTGCTGCTGTGGTGG	GTTTTAGAGCTAGAAATAGCAAGTTAAAATAAGGCTAGTCCGTTATCAACTTGAAAAAGTGGCACCGAGTCGGTGC	GACCGGTGGGCGTGCTGCTG	((((((((((((.((((((.(((((((.((((....))))...)))))))..))).))).))))....((((....))))..))))).))).....	-28.3	-4.6
Kim2020-NBE-lenti293T	GATATGAGCCGCGGGCGCGG	Human	hg38	Lenti	Lenti	Lenti	xCas9	15.5063	Exogenous	CCGAGATATGAGCCGCGGGCGCGGTGGATG	GTTTTAGAGCTAGAAATAGCAAGTTAAAATAAGGCTAGTCCGTTATCAACTTGAAAAAGTGGCACCGAGTCGGTGC	GATATGAGCCGCGGGCGCGG	....(((...((((((((..(((((((.((((....))))...)))))))...))..))))))..)))((((....)))).((((((...))))))	-27.7	-5.2
Kim2020-NBE-lenti293T	GGTGAGAGGGGGCCTCCGCT	Human	hg38	Lenti	Lenti	Lenti	xCas9	50.8982	Exogenous	GCTGGGTGAGAGGGGGCCTCCGCTGGGACA	GTTTTAGAGCTAGAAATAGCAAGTTAAAATAAGGCTAGTCCGTTATCAACTTGAAAAAGTGGCACCGAGTCGGTGC	GGTGAGAGGGGGCCTCCGCT	(((((..((((((((....((((((((.((((....))))...)))))))))))))..))).))))).((((....)))).((((((...))))))	-28.4	-7.4
Kim2020-NBE-lenti293T	GTTTCAAGTCGTCATCATCT	Human	hg38	Lenti	Lenti	Lenti	xCas9	2.08547	Exogenous	CAAAGTTTCAAGTCGTCATCATCTTGGGGA	GTTTTAGAGCTAGAAATAGCAAGTTAAAATAAGGCTAGTCCGTTATCAACTTGAAAAAGTGGCACCGAGTCGGTGC	GTTTCAAGTCGTCATCATCT	.((((((((((......((((((((((.((((....))))...))))))).)))......))......)))))))).....((((((...))))))	-20.1	0
Kim2020-NBE-lenti293T	GGTCATAAATGTGAAGCCCC	Human	hg38	Lenti	Lenti	Lenti	xCas9	16.1393	Exogenous	TCAGGGTCATAAATGTGAAGCCCCAGGGCA	GTTTTAGAGCTAGAAATAGCAAGTTAAAATAAGGCTAGTCCGTTATCAACTTGAAAAAGTGGCACCGAGTCGGTGC	GGTCATAAATGTGAAGCCCC	.......((((.((((((..(((((((.((((....))))...)))))))..))))..))))))....((((....)))).((((((...))))))	-24.3	-1.5
Kim2020-NBE-lenti293T	GCTGGCCATGTGTGGTCCTC	Human	hg38	Lenti	Lenti	Lenti	xCas9	9.69489	Exogenous	TGCTGCTGGCCATGTGTGGTCCTCTGGTCT	GTTTTAGAGCTAGAAATAGCAAGTTAAAATAAGGCTAGTCCGTTATCAACTTGAAAAAGTGGCACCGAGTCGGTGC	GCTGGCCATGTGTGGTCCTC	(.((((...(..(((.(((.(((((((.((((....))))...))))))).))))))..).)))).).((((....)))).((((((...))))))	-22.8	-4.7
Kim2020-NBE-lenti293T	GTGGATGATGATGACGTCAG	Human	hg38	Lenti	Lenti	Lenti	xCas9	18.878	Exogenous	TGCTGTGGATGATGATGACGTCAGTGGCCT	GTTTTAGAGCTAGAAATAGCAAGTTAAAATAAGGCTAGTCCGTTATCAACTTGAAAAAGTGGCACCGAGTCGGTGC	GTGGATGATGATGACGTCAG	...(((((((..((((((..(((((((.((((....))))...)))))))..)))..)))))))))).((((....)))).((((((...))))))	-25.8	-3.1
Kim2020-NBE-lenti293T	GGTTCAGGTAGATGGTGTTC	Human	hg38	Lenti	Lenti	Lenti	xCas9	8.39695	Exogenous	CACAGGTTCAGGTAGATGGTGTTCTGGTAG	GTTTTAGAGCTAGAAATAGCAAGTTAAAATAAGGCTAGTCCGTTATCAACTTGAAAAAGTGGCACCGAGTCGGTGC	GGTTCAGGTAGATGGTGTTC	..(((((((.((((((.((.(((((((.((((....))))...))))))))).)))........))).)))))))......((((((...))))))	-24	0
Kim2020-NBE-lenti293T	GGTGGTGGCCGAGGCGGGGT	Human	hg38	Lenti	Lenti	Lenti	xCas9	12.4277	Exogenous	CCAAGGTGGTGGCCGAGGCGGGGTTGGTGG	GTTTTAGAGCTAGAAATAGCAAGTTAAAATAAGGCTAGTCCGTTATCAACTTGAAAAAGTGGCACCGAGTCGGTGC	GGTGGTGGCCGAGGCGGGGT	..(((((((.(((((....((((((((.((((....))))...))))))))..)))..)).)))))))((((....)))).((((((...))))))	-26.9	-3
Kim2020-NBE-lenti293T	GAAGCGCAAGATCACCAAGG	Human	hg38	Lenti	Lenti	Lenti	xCas9	27.8167	Exogenous	CGCTGAAGCGCAAGATCACCAAGGAGGAGA	GTTTTAGAGCTAGAAATAGCAAGTTAAAATAAGGCTAGTCCGTTATCAACTTGAAAAAGTGGCACCGAGTCGGTGC	GAAGCGCAAGATCACCAAGG	..(((.(((((((......)))))).).)))........((((((...((((.(......).)))).))))))........((((((...))))))	-19.9	0
Kim2020-NBE-lenti293T	GTACTTAACTCCTAGGGCCC	Human	hg38	Lenti	Lenti	Lenti	xCas9	17.6088	Exogenous	ACTTGTACTTAACTCCTAGGGCCCCGGGAT	GTTTTAGAGCTAGAAATAGCAAGTTAAAATAAGGCTAGTCCGTTATCAACTTGAAAAAGTGGCACCGAGTCGGTGC	GTACTTAACTCCTAGGGCCC	.....((((......((((.(((((((.((((....))))...)))))))..)))).....))))...((((....)))).((((((...))))))	-22.5	-0.4
Kim2020-NBE-lenti293T	GGTCCTCCTTATGAAACTAA	Human	hg38	Lenti	Lenti	Lenti	xCas9	8.52018	Exogenous	ATGTGGTCCTCCTTATGAAACTAATGGCCC	GTTTTAGAGCTAGAAATAGCAAGTTAAAATAAGGCTAGTCCGTTATCAACTTGAAAAAGTGGCACCGAGTCGGTGC	GGTCCTCCTTATGAAACTAA	((.(..((((((..((((..........((((....)))).))))...))))))...).)).......((((....)))).((((((...))))))	-19.8	-0.5
Kim2020-NBE-lenti293T	GCAGAGCGCCAAGTCCCGAG	Human	hg38	Lenti	Lenti	Lenti	xCas9	57.5906	Exogenous	CCTTGCAGAGCGCCAAGTCCCGAGTGGCCT	GTTTTAGAGCTAGAAATAGCAAGTTAAAATAAGGCTAGTCCGTTATCAACTTGAAAAAGTGGCACCGAGTCGGTGC	GCAGAGCGCCAAGTCCCGAG	....((((...((((.....(((((((.((((....))))...)))))))..))))....))))....((((....)))).((((((...))))))	-20.1	0
Kim2020-NBE-lenti293T	GTGTATGAGTTCCTATTTGA	Human	hg38	Lenti	Lenti	Lenti	xCas9	13.46	Exogenous	GTGAGTGTATGAGTTCCTATTTGAGGGAGC	GTTTTAGAGCTAGAAATAGCAAGTTAAAATAAGGCTAGTCCGTTATCAACTTGAAAAAGTGGCACCGAGTCGGTGC	GTGTATGAGTTCCTATTTGA	.((.((((....(((.((..(((((((.((((....))))...)))))))..)).)))....))))))((((....)))).((((((...))))))	-18.4	0
Kim2020-NBE-lenti293T	GAGCAGGAGAGCGACGCTGA	Human	hg38	Lenti	Lenti	Lenti	xCas9	32.7088	Exogenous	CTGAGAGCAGGAGAGCGACGCTGATGGCTG	GTTTTAGAGCTAGAAATAGCAAGTTAAAATAAGGCTAGTCCGTTATCAACTTGAAAAAGTGGCACCGAGTCGGTGC	GAGCAGGAGAGCGACGCTGA	......((.(((((((((..(((((((.((((....))))...)))))))..)))..)).)))).)).((((....)))).((((((...))))))	-24.9	-1.8
Kim2020-NBE-lenti293T	GCACGCCCACCGGTCGCGAC	Human	hg38	Lenti	Lenti	Lenti	xCas9	4.73815	Exogenous	AGCAGCACGCCCACCGGTCGCGACGGGGTT	GTTTTAGAGCTAGAAATAGCAAGTTAAAATAAGGCTAGTCCGTTATCAACTTGAAAAAGTGGCACCGAGTCGGTGC	GCACGCCCACCGGTCGCGAC	...((((.((((((.((.((.((((...((((....))))(((((...((((.(......).)))).))))).)))).)).)))))).)).)))).	-24.1	-3.4
Kim2020-NBE-lenti293T	GCCCAGGGCCCAGCACCTCA	Human	hg38	Lenti	Lenti	Lenti	xCas9	8.54501	Exogenous	AGAAGCCCAGGGCCCAGCACCTCAGGGTGA	GTTTTAGAGCTAGAAATAGCAAGTTAAAATAAGGCTAGTCCGTTATCAACTTGAAAAAGTGGCACCGAGTCGGTGC	GCCCAGGGCCCAGCACCTCA	.....((((..(((......(((((((.((((....))))...)))))))...))).)))).......((((....)))).((((((...))))))	-22.2	-3
Kim2020-NBE-lenti293T	GTCTGTCACGCGGTTGGGGA	Human	hg38	Lenti	Lenti	Lenti	xCas9	17.6902	Exogenous	TGTGGTCTGTCACGCGGTTGGGGATGGTGT	GTTTTAGAGCTAGAAATAGCAAGTTAAAATAAGGCTAGTCCGTTATCAACTTGAAAAAGTGGCACCGAGTCGGTGC	GTCTGTCACGCGGTTGGGGA	.........((((((((...(((((((.((((....))))...)))))))....)))).)))).....((((....)))).((((((...))))))	-23.4	-0.8
Kim2020-NBE-lenti293T	GCTTCCTCTTCTCTCGGGTC	Human	hg38	Lenti	Lenti	Lenti	xCas9	16.8658	Exogenous	ACGTGCTTCCTCTTCTCTCGGGTCAGGCTG	GTTTTAGAGCTAGAAATAGCAAGTTAAAATAAGGCTAGTCCGTTATCAACTTGAAAAAGTGGCACCGAGTCGGTGC	GCTTCCTCTTCTCTCGGGTC	...........(((.((.((......)).))))).....((((((...((((.(......).)))).))))))........((((((...))))))	-18.8	-0.7
Kim2020-NBE-lenti293T	GTGGTGCTGCTGGCCATGTG	Human	hg38	Lenti	Lenti	Lenti	xCas9	40.0602	Exogenous	CCTGGTGGTGCTGCTGGCCATGTGTGGTCC	GTTTTAGAGCTAGAAATAGCAAGTTAAAATAAGGCTAGTCCGTTATCAACTTGAAAAAGTGGCACCGAGTCGGTGC	GTGGTGCTGCTGGCCATGTG	.((((((.(((((((.....(((((((.((((....))))...)))))))..)))))))..).)))))((((....)))).((((((...))))))	-27.7	-4.6
Kim2020-NBE-lenti293T	GCCTGCAGAACCCAAAGACC	Human	hg38	Lenti	Lenti	Lenti	xCas9	22.1625	Exogenous	AGCTGCCTGCAGAACCCAAAGACCTGGTGT	GTTTTAGAGCTAGAAATAGCAAGTTAAAATAAGGCTAGTCCGTTATCAACTTGAAAAAGTGGCACCGAGTCGGTGC	GCCTGCAGAACCCAAAGACC	((((................(((((((.((((....))))...))))))).)))).............((((....)))).((((((...))))))	-17.6	0
Kim2020-NBE-lenti293T	GCTCAGGACCTGGAGATGTA	Human	hg38	Lenti	Lenti	Lenti	xCas9	13.4666	Exogenous	GATAGCTCAGGACCTGGAGATGTACGGTGT	GTTTTAGAGCTAGAAATAGCAAGTTAAAATAAGGCTAGTCCGTTATCAACTTGAAAAAGTGGCACCGAGTCGGTGC	GCTCAGGACCTGGAGATGTA	.....((((.(((.......(((((((.((((....))))...)))))))....))))))).......((((....)))).((((((...))))))	-21.5	-1.7
Kim2020-NBE-lenti293T	GCAGGCATCCAATGGTGTCT	Human	hg38	Lenti	Lenti	Lenti	xCas9	7.07363	Exogenous	AGAAGCAGGCATCCAATGGTGTCTTGGTAT	GTTTTAGAGCTAGAAATAGCAAGTTAAAATAAGGCTAGTCCGTTATCAACTTGAAAAAGTGGCACCGAGTCGGTGC	GCAGGCATCCAATGGTGTCT	(((((((((....)))))))))......((((....))))(((((...((((.(......).)))).))))).........((((((...))))))	-25.1	-6.1
Kim2020-NBE-lenti293T	GTGTGACAGTTCTGCAGCCA	Human	hg38	Lenti	Lenti	Lenti	xCas9	11.9872	Exogenous	CCCTGTGTGACAGTTCTGCAGCCAGGGGCC	GTTTTAGAGCTAGAAATAGCAAGTTAAAATAAGGCTAGTCCGTTATCAACTTGAAAAAGTGGCACCGAGTCGGTGC	GTGTGACAGTTCTGCAGCCA	..(((((.(..((..((((.(((((((.((((....))))...)))))))..))))))..))))))..((((....)))).((((((...))))))	-23.5	-0.3
Kim2020-NBE-lenti293T	GCCATGGACCGTCTGTGTGC	Human	hg38	Lenti	Lenti	Lenti	xCas9	20.1049	Exogenous	GGCTGCCATGGACCGTCTGTGTGCTGGCGG	GTTTTAGAGCTAGAAATAGCAAGTTAAAATAAGGCTAGTCCGTTATCAACTTGAAAAAGTGGCACCGAGTCGGTGC	GCCATGGACCGTCTGTGTGC	...((((((.((((......(((((((.((((....))))...))))))).))))..)))))).....((((....)))).((((((...))))))	-23.2	-4.7
Kim2020-NBE-lenti293T	GAGAGTTCCAGTGTGGCCCG	Human	hg38	Lenti	Lenti	Lenti	xCas9	38.759	Exogenous	TGTGGAGAGTTCCAGTGTGGCCCGTGGCAC	GTTTTAGAGCTAGAAATAGCAAGTTAAAATAAGGCTAGTCCGTTATCAACTTGAAAAAGTGGCACCGAGTCGGTGC	GAGAGTTCCAGTGTGGCCCG	..((.........(((((..(((((((.((((....))))...)))))))..)))))........)).((((....)))).((((((...))))))	-23.5	0
Kim2020-NBE-lenti293T	GTGGAGAAGCAGGCATCCAA	Human	hg38	Lenti	Lenti	Lenti	xCas9	23.9726	Exogenous	CTACGTGGAGAAGCAGGCATCCAATGGTGT	GTTTTAGAGCTAGAAATAGCAAGTTAAAATAAGGCTAGTCCGTTATCAACTTGAAAAAGTGGCACCGAGTCGGTGC	GTGGAGAAGCAGGCATCCAA	...((..(((.(((..((..(((((((.((((....))))...)))))))..))...))).))).)).((((....)))).((((((...))))))	-22	-2.8
Kim2020-NBE-lenti293T	GTAACATGCCACTTGATTCT	Human	hg38	Lenti	Lenti	Lenti	xCas9	6.89048	Exogenous	ACCAGTAACATGCCACTTGATTCTTGGCTT	GTTTTAGAGCTAGAAATAGCAAGTTAAAATAAGGCTAGTCCGTTATCAACTTGAAAAAGTGGCACCGAGTCGGTGC	GTAACATGCCACTTGATTCT	.......(((((((....(((((((.......)))))))((((((...((((.(......).)))).))))))...)))))))((((...))))..	-20.7	0
Kim2020-NBE-lenti293T	GAACACCCCCGATCTTCTCC	Human	hg38	Lenti	Lenti	Lenti	xCas9	12.1772	Exogenous	CAGGGAACACCCCCGATCTTCTCCTGGTTG	GTTTTAGAGCTAGAAATAGCAAGTTAAAATAAGGCTAGTCCGTTATCAACTTGAAAAAGTGGCACCGAGTCGGTGC	GAACACCCCCGATCTTCTCC	.........((..((.((..(((((((.((((....))))...)))))))..))..))..))......((((....)))).((((((...))))))	-17.5	0
Kim2020-NBE-lenti293T	GTGGACGGCGGCGGACATGG	Human	hg38	Lenti	Lenti	Lenti	xCas9	76.9773	Exogenous	AAACGTGGACGGCGGCGGACATGGCGGCGC	GTTTTAGAGCTAGAAATAGCAAGTTAAAATAAGGCTAGTCCGTTATCAACTTGAAAAAGTGGCACCGAGTCGGTGC	GTGGACGGCGGCGGACATGG	......((.(((((((.((((((((((.((((....))))...)))))))....)))))))))).)).((((....)))).((((((...))))))	-26.8	-5.3
Kim2020-NBE-lenti293T	GAACCGCTGGACCCTGCAGA	Human	hg38	Lenti	Lenti	Lenti	xCas9	32.913	Exogenous	TCATGAACCGCTGGACCCTGCAGATGGGCT	GTTTTAGAGCTAGAAATAGCAAGTTAAAATAAGGCTAGTCCGTTATCAACTTGAAAAAGTGGCACCGAGTCGGTGC	GAACCGCTGGACCCTGCAGA	.......(((((...((...(((((((.((((....))))...)))))))...))..)))))......((((....)))).((((((...))))))	-23.9	-1.7
Kim2020-NBE-lenti293T	GGATTCCTTGCCGCTTCTGG	Human	hg38	Lenti	Lenti	Lenti	xCas9	22.5522	Exogenous	GAGGGGATTCCTTGCCGCTTCTGGAGGTGG	GTTTTAGAGCTAGAAATAGCAAGTTAAAATAAGGCTAGTCCGTTATCAACTTGAAAAAGTGGCACCGAGTCGGTGC	GGATTCCTTGCCGCTTCTGG	.(((((..((((((((((((.((...)).))))).....((((((...((((.(......).)))).))))))....)))))))..))))).....	-25.5	-0.8
Kim2020-NBE-lenti293T	GCTGGGTTTGGGTCTTGGCC	Human	hg38	Lenti	Lenti	Lenti	xCas9	5.89886	Exogenous	GCCCGCTGGGTTTGGGTCTTGGCCTGGATA	GTTTTAGAGCTAGAAATAGCAAGTTAAAATAAGGCTAGTCCGTTATCAACTTGAAAAAGTGGCACCGAGTCGGTGC	GCTGGGTTTGGGTCTTGGCC	..(((...((((.((.(((((((((((.((((....))))...)))))))..))))))))))...)))((((....)))).((((((...))))))	-27.1	-4.2
Kim2020-NBE-lenti293T	GTGCTTTGATGTAATCCAGC	Human	hg38	Lenti	Lenti	Lenti	xCas9	28.7878	Exogenous	TTCAGTGCTTTGATGTAATCCAGCAGGTCA	GTTTTAGAGCTAGAAATAGCAAGTTAAAATAAGGCTAGTCCGTTATCAACTTGAAAAAGTGGCACCGAGTCGGTGC	GTGCTTTGATGTAATCCAGC	..((((((((((......)))))..))))).........((((((...((((.(......).)))).))))))........((((((...))))))	-20.3	-0.5
Kim2020-NBE-lenti293T	GACAGGGACCTTATGGGCAC	Human	hg38	Lenti	Lenti	Lenti	xCas9	13.6714	Exogenous	GAGTGACAGGGACCTTATGGGCACTGGGAA	GTTTTAGAGCTAGAAATAGCAAGTTAAAATAAGGCTAGTCCGTTATCAACTTGAAAAAGTGGCACCGAGTCGGTGC	GACAGGGACCTTATGGGCAC	((.(.((((....(((.(..(((((((.((((....))))...)))))))..).))))))).)..)).((((....)))).((((((...))))))	-24.1	-1.4
Kim2020-NBE-lenti293T	GATGGATCTGAAGTTGGTGT	Human	hg38	Lenti	Lenti	Lenti	xCas9	13.6035	Exogenous	GGAAGATGGATCTGAAGTTGGTGTTGGAGG	GTTTTAGAGCTAGAAATAGCAAGTTAAAATAAGGCTAGTCCGTTATCAACTTGAAAAAGTGGCACCGAGTCGGTGC	GATGGATCTGAAGTTGGTGT	(((((((.......((((.((((((((.((((....))))...))))))))..)))))))))))....((((....)))).((((((...))))))	-24.9	0
Kim2020-NBE-lenti293T	GCCTGGAAGGTTCTCAATGG	Human	hg38	Lenti	Lenti	Lenti	xCas9	34.7639	Exogenous	CGAAGCCTGGAAGGTTCTCAATGGCGGCGA	GTTTTAGAGCTAGAAATAGCAAGTTAAAATAAGGCTAGTCCGTTATCAACTTGAAAAAGTGGCACCGAGTCGGTGC	GCCTGGAAGGTTCTCAATGG	(((((((....)))......(((((((.((((....))))...))))))).)))).............((((....)))).((((((...))))))	-19.1	-1.6
Kim2020-NBE-lenti293T	GGAGGATCCCCAGGATGCCC	Human	hg38	Lenti	Lenti	Lenti	xCas9	21.2041	Exogenous	CCCAGGAGGATCCCCAGGATGCCCAGGGAC	GTTTTAGAGCTAGAAATAGCAAGTTAAAATAAGGCTAGTCCGTTATCAACTTGAAAAAGTGGCACCGAGTCGGTGC	GGAGGATCCCCAGGATGCCC	...((....)).(((((((.(((((((.((((....))))...)))))))..)))..)))).......((((....)))).((((((...))))))	-24.7	-5.6
Kim2020-NBE-lenti293T	GCGCAGCTCCTTCTCCTCCT	Human	hg38	Lenti	Lenti	Lenti	xCas9	11.6178	Exogenous	TCAGGCGCAGCTCCTTCTCCTCCTTGGTGA	GTTTTAGAGCTAGAAATAGCAAGTTAAAATAAGGCTAGTCCGTTATCAACTTGAAAAAGTGGCACCGAGTCGGTGC	GCGCAGCTCCTTCTCCTCCT	(((..((((((........((((((((.((((....))))...)))))))))))..))).))).....((((....)))).((((((...))))))	-18.6	0
Kim2020-NBE-lenti293T	GCCCCGGCCGAACACGTCCA	Human	hg38	Lenti	Lenti	Lenti	xCas9	68.4902	Exogenous	GCCCGCCCCGGCCGAACACGTCCACGGTCA	GTTTTAGAGCTAGAAATAGCAAGTTAAAATAAGGCTAGTCCGTTATCAACTTGAAAAAGTGGCACCGAGTCGGTGC	GCCCCGGCCGAACACGTCCA	....(((....((..(((..(((((((.((((....))))...)))))))..)))..)))))......((((....)))).((((((...))))))	-21	-2.2
Kim2020-NBE-lenti293T	GACCTTTGTGAGCGAGCTGG	Human	hg38	Lenti	Lenti	Lenti	xCas9	9.04431	Exogenous	TGGCGACCTTTGTGAGCGAGCTGGAGGCGG	GTTTTAGAGCTAGAAATAGCAAGTTAAAATAAGGCTAGTCCGTTATCAACTTGAAAAAGTGGCACCGAGTCGGTGC	GACCTTTGTGAGCGAGCTGG	......((..((((.((((((((((((.((((....))))...)))))))....))))).))))..))((((....)))).((((((...))))))	-25.4	0
Kim2020-NBE-lenti293T	GTACTGCAGTCCAAAGAACC	Human	hg38	Lenti	Lenti	Lenti	xCas9	24.6193	Exogenous	TTGTGTACTGCAGTCCAAAGAACCAGGTTT	GTTTTAGAGCTAGAAATAGCAAGTTAAAATAAGGCTAGTCCGTTATCAACTTGAAAAAGTGGCACCGAGTCGGTGC	GTACTGCAGTCCAAAGAACC	..................(((((((((.((((....))))...)))))))..))..............((((....)))).((((((...))))))	-16.2	0
Kim2020-NBE-lenti293T	GATGCTTGCCACAGTGCCTG	Human	hg38	Lenti	Lenti	Lenti	xCas9	34.8523	Exogenous	GGATGATGCTTGCCACAGTGCCTGGGGCCA	GTTTTAGAGCTAGAAATAGCAAGTTAAAATAAGGCTAGTCCGTTATCAACTTGAAAAAGTGGCACCGAGTCGGTGC	GATGCTTGCCACAGTGCCTG	((((...((......((((.(((((((.((((....))))...))))))).))))......)))))).((((....)))).((((((...))))))	-24.4	0
Kim2020-NBE-lenti293T	GTACCTCACCCCCAATGACA	Human	hg38	Lenti	Lenti	Lenti	xCas9	11.6006	Exogenous	GACCGTACCTCACCCCCAATGACAGGGGCC	GTTTTAGAGCTAGAAATAGCAAGTTAAAATAAGGCTAGTCCGTTATCAACTTGAAAAAGTGGCACCGAGTCGGTGC	GTACCTCACCCCCAATGACA	................((((((((((..((((....)))).........))))))).)))........((((....)))).((((((...))))))	-18.4	0
Kim2020-NBE-lenti293T	GCCAAGAAGTGAAAGGTGAC	Human	hg38	Lenti	Lenti	Lenti	xCas9	7.2373	Exogenous	TTTGGCCAAGAAGTGAAAGGTGACTGGTTC	GTTTTAGAGCTAGAAATAGCAAGTTAAAATAAGGCTAGTCCGTTATCAACTTGAAAAAGTGGCACCGAGTCGGTGC	GCCAAGAAGTGAAAGGTGAC	..((((...(((((.(.((((((((((.((((....))))...))))))).......)))).)).))).))))........((((((...))))))	-19.9	-0.9
Kim2020-NBE-lenti293T	GAAGCCACACAGCAACTGTG	Human	hg38	Lenti	Lenti	Lenti	xCas9	71.4699	Exogenous	CATCGAAGCCACACAGCAACTGTGCGGTCC	GTTTTAGAGCTAGAAATAGCAAGTTAAAATAAGGCTAGTCCGTTATCAACTTGAAAAAGTGGCACCGAGTCGGTGC	GAAGCCACACAGCAACTGTG	..((((.(((((...)))))(((((((.((((....))))...)))))))..))))............((((....)))).((((((...))))))	-24.6	-3.6
Kim2020-NBE-lenti293T	GGGTGTGGACAGCGGGTGGG	Human	hg38	Lenti	Lenti	Lenti	xCas9	2.07254	Exogenous	AGGCGGGTGTGGACAGCGGGTGGGAGGAGG	GTTTTAGAGCTAGAAATAGCAAGTTAAAATAAGGCTAGTCCGTTATCAACTTGAAAAAGTGGCACCGAGTCGGTGC	GGGTGTGGACAGCGGGTGGG	.((((.(((((((.......(((((((.((((....))))...)))))))...))).))))..)))).((((....)))).((((((...))))))	-26.1	-0.6
Kim2020-NBE-lenti293T	GACACTTCATAGTATTTATA	Human	hg38	Lenti	Lenti	Lenti	xCas9	2.44513	Exogenous	TAGGGACACTTCATAGTATTTATAAGGTTT	GTTTTAGAGCTAGAAATAGCAAGTTAAAATAAGGCTAGTCCGTTATCAACTTGAAAAAGTGGCACCGAGTCGGTGC	GACACTTCATAGTATTTATA	..(((((.....(((((.(((((....))))).))))).((((((...((((.(......).)))).))))))...)))))((((((...))))))	-20	0
Kim2020-NBE-lenti293T	GAGCTTGTTGTCACAGTGGT	Human	hg38	Lenti	Lenti	Lenti	xCas9	0.626023	Exogenous	GTTAGAGCTTGTTGTCACAGTGGTGGGGGG	GTTTTAGAGCTAGAAATAGCAAGTTAAAATAAGGCTAGTCCGTTATCAACTTGAAAAAGTGGCACCGAGTCGGTGC	GAGCTTGTTGTCACAGTGGT	.(((((.....(((....))).....)))))........((((((...((((.(......).)))).))))))........((((((...))))))	-21.8	0
Kim2020-NBE-lenti293T	GGCGCAACGCGTTGCTCGCT	Human	hg38	Lenti	Lenti	Lenti	xCas9	1.0089	Exogenous	CTCTGGCGCAACGCGTTGCTCGCTGGGGCG	GTTTTAGAGCTAGAAATAGCAAGTTAAAATAAGGCTAGTCCGTTATCAACTTGAAAAAGTGGCACCGAGTCGGTGC	GGCGCAACGCGTTGCTCGCT	(((((...)))))(((.((((((((((.((((....))))...)))))))..))).))).........((((....)))).((((((...))))))	-22.4	-3.1
Kim2020-NBE-lenti293T	GCTTGGTACGCAGAGCACCG	Human	hg38	Lenti	Lenti	Lenti	xCas9	84.2584	Exogenous	TACTGCTTGGTACGCAGAGCACCGAGGCCG	GTTTTAGAGCTAGAAATAGCAAGTTAAAATAAGGCTAGTCCGTTATCAACTTGAAAAAGTGGCACCGAGTCGGTGC	GCTTGGTACGCAGAGCACCG	...(((((((...(((....(((((((.((((....))))...)))))))...)))....)).)))))((((....)))).((((((...))))))	-23.8	-3.9
Kim2020-NBE-lenti293T	GGTGGGCGTGCTGCTGTGGT	Human	hg38	Lenti	Lenti	Lenti	xCas9	31.1372	Exogenous	GACCGGTGGGCGTGCTGCTGTGGTGGGAGC	GTTTTAGAGCTAGAAATAGCAAGTTAAAATAAGGCTAGTCCGTTATCAACTTGAAAAAGTGGCACCGAGTCGGTGC	GGTGGGCGTGCTGCTGTGGT	(((((.((.((((((....((((((((.((((....))))...)))))))).))).))).))))))).((((....)))).((((((...))))))	-25.3	-3.1
Kim2020-NBE-lenti293T	GGCAAGTACTTACATCAATT	Human	hg38	Lenti	Lenti	Lenti	xCas9	5.47112	Exogenous	GTAAAGCAAGTACTTACATCAATTGGGAAG	GTTTTAGAGCTAGAAATAGCAAGTTAAAATAAGGCTAGTCCGTTATCAACTTGAAAAAGTGGCACCGAGTCGGTGC	GGCAAGTACTTACATCAATT	..(((((((..((.....(((((((((.((((....))))...))))))))).....))..)).....)))))........((((((...))))))	-19.3	0
Kim2020-NBE-lenti293T	GTGGAGAACGTCTACAATTT	Human	hg38	Lenti	Lenti	Lenti	xCas9	15.6863	Exogenous	TAATGTGGAGAACGTCTACAATTTGGGATT	GTTTTAGAGCTAGAAATAGCAAGTTAAAATAAGGCTAGTCCGTTATCAACTTGAAAAAGTGGCACCGAGTCGGTGC	GTGGAGAACGTCTACAATTT	...((.((((.(((...((((((((((.((((....))))...))))))))))..)))..)))).)).((((....)))).((((((...))))))	-24	-4.8
Kim2020-NBE-lenti293T	GAGGATCCCCAGGATGCCCA	Human	hg38	Lenti	Lenti	Lenti	xCas9	45.6642	Exogenous	CCAGGAGGATCCCCAGGATGCCCAGGGACT	GTTTTAGAGCTAGAAATAGCAAGTTAAAATAAGGCTAGTCCGTTATCAACTTGAAAAAGTGGCACCGAGTCGGTGC	GAGGATCCCCAGGATGCCCA	..((....)).(((((((..(((((((.((((....))))...)))))))..)))..)))).......((((....)))).((((((...))))))	-26.1	-4.5
Kim2020-NBE-lenti293T	GCCTTTGCTCAGATTCGACA	Human	hg38	Lenti	Lenti	Lenti	xCas9	5.7115	Exogenous	CCGTGCCTTTGCTCAGATTCGACATGGTGC	GTTTTAGAGCTAGAAATAGCAAGTTAAAATAAGGCTAGTCCGTTATCAACTTGAAAAAGTGGCACCGAGTCGGTGC	GCCTTTGCTCAGATTCGACA	(((((...............(((((((.((((....))))...)))))))))))).............((((....)))).((((((...))))))	-19.6	0
Kim2020-NBE-lenti293T	GGGCCATTAGTTTCATAAGG	Human	hg38	Lenti	Lenti	Lenti	xCas9	10.8108	Exogenous	TTTAGGGCCATTAGTTTCATAAGGAGGACC	GTTTTAGAGCTAGAAATAGCAAGTTAAAATAAGGCTAGTCCGTTATCAACTTGAAAAAGTGGCACCGAGTCGGTGC	GGGCCATTAGTTTCATAAGG	((((...((((((.......(((((((.((((....))))...))))))).)))))))))).......((((....)))).((((((...))))))	-20.7	0
Kim2020-NBE-lenti293T	GTTGGACTACGAGGAGGCAG	Human	hg38	Lenti	Lenti	Lenti	xCas9	47.4122	Exogenous	GCGTGTTGGACTACGAGGAGGCAGCGGCGG	GTTTTAGAGCTAGAAATAGCAAGTTAAAATAAGGCTAGTCCGTTATCAACTTGAAAAAGTGGCACCGAGTCGGTGC	GTTGGACTACGAGGAGGCAG	(((((...(((.((.(((..(((((((.((((....))))...)))))))...)))..)))))..)))))...........((((((...))))))	-24.3	0
Kim2020-NBE-lenti293T	GGACGTATTCAAGCAGGGCC	Human	hg38	Lenti	Lenti	Lenti	xCas9	23.6928	Exogenous	CCGAGGACGTATTCAAGCAGGGCCTGGCGG	GTTTTAGAGCTAGAAATAGCAAGTTAAAATAAGGCTAGTCCGTTATCAACTTGAAAAAGTGGCACCGAGTCGGTGC	GGACGTATTCAAGCAGGGCC	((((((......))..(((((((((((.((((....))))...)))))))..)))).)))).......((((....)))).((((((...))))))	-24.7	0
Kim2020-NBE-lenti293T	GTGAGTAGTCCTGGGGCCCA	Human	hg38	Lenti	Lenti	Lenti	xCas9	9.09091	Exogenous	AGGAGTGAGTAGTCCTGGGGCCCAGGGAGG	GTTTTAGAGCTAGAAATAGCAAGTTAAAATAAGGCTAGTCCGTTATCAACTTGAAAAAGTGGCACCGAGTCGGTGC	GTGAGTAGTCCTGGGGCCCA	.(((..........((((..(((((((.((((....))))...)))))))..)))).........)))((((....)))).((((((...))))))	-23.7	-0.4
Kim2020-NBE-lenti293T	GGTTCAGAGCCGCCTGGTCG	Human	hg38	Lenti	Lenti	Lenti	xCas9	27.3851	Exogenous	CCAAGGTTCAGAGCCGCCTGGTCGGGGGCA	GTTTTAGAGCTAGAAATAGCAAGTTAAAATAAGGCTAGTCCGTTATCAACTTGAAAAAGTGGCACCGAGTCGGTGC	GGTTCAGAGCCGCCTGGTCG	((((((((((((......))))))).)))))........((((((...((((.(......).)))).))))))........((((((...))))))	-25.7	-2.2
Kim2020-NBE-lenti293T	GAACTCCATCTCGGCGTCCA	Human	hg38	Lenti	Lenti	Lenti	xCas9	16.9844	Exogenous	AATTGAACTCCATCTCGGCGTCCATGGTGA	GTTTTAGAGCTAGAAATAGCAAGTTAAAATAAGGCTAGTCCGTTATCAACTTGAAAAAGTGGCACCGAGTCGGTGC	GAACTCCATCTCGGCGTCCA	...(.((..(((((.(.(((.((((...((((....))))(((((...((((.(......).)))).)))))..)))).)))).)))))..)).).	-24	-1.8
Kim2020-NBE-lenti293T	GGCAGATCAGGCTCAGCGGA	Human	hg38	Lenti	Lenti	Lenti	xCas9	18.5185	Exogenous	CCTAGGCAGATCAGGCTCAGCGGAAGGCAC	GTTTTAGAGCTAGAAATAGCAAGTTAAAATAAGGCTAGTCCGTTATCAACTTGAAAAAGTGGCACCGAGTCGGTGC	GGCAGATCAGGCTCAGCGGA	....(((..((((.(((...(((((((.((((....))))...)))))))...))))).))...))).((((....)))).((((((...))))))	-24.2	-1.4
Kim2020-NBE-lenti293T	GGATCTGAAGTTGGTGTTGG	Human	hg38	Lenti	Lenti	Lenti	xCas9	14.7992	Exogenous	AGATGGATCTGAAGTTGGTGTTGGAGGTGC	GTTTTAGAGCTAGAAATAGCAAGTTAAAATAAGGCTAGTCCGTTATCAACTTGAAAAAGTGGCACCGAGTCGGTGC	GGATCTGAAGTTGGTGTTGG	.....(.(((((((((.((((((((((.((((....))))...))))))).........))).))))))))).).......((((((...))))))	-24.9	0
Kim2020-NBE-lenti293T	GTTGGTGGTAGTAGCGGACC	Human	hg38	Lenti	Lenti	Lenti	xCas9	6.88372	Exogenous	CTCAGTTGGTGGTAGTAGCGGACCCGGGCC	GTTTTAGAGCTAGAAATAGCAAGTTAAAATAAGGCTAGTCCGTTATCAACTTGAAAAAGTGGCACCGAGTCGGTGC	GTTGGTGGTAGTAGCGGACC	..........(((((((((.((((((..((((....)))).........))))))..)))))))))..((((....)))).((((((...))))))	-26.6	-3.1
Kim2020-NBE-lenti293T	GACCGGGAAGCCCATCTGCA	Human	hg38	Lenti	Lenti	Lenti	xCas9	42.3416	Exogenous	TGATGACCGGGAAGCCCATCTGCAGGGTCC	GTTTTAGAGCTAGAAATAGCAAGTTAAAATAAGGCTAGTCCGTTATCAACTTGAAAAAGTGGCACCGAGTCGGTGC	GACCGGGAAGCCCATCTGCA	((.((((.((((........(((((((.((((....))))...)))))))..))))..))))...)).((((....)))).((((((...))))))	-22.3	-2.7
Kim2020-NBE-lenti293T	GTTGATCTCCGAGGCGGGTG	Human	hg38	Lenti	Lenti	Lenti	xCas9	14.0605	Exogenous	GCGTGTTGATCTCCGAGGCGGGTGTGGACA	GTTTTAGAGCTAGAAATAGCAAGTTAAAATAAGGCTAGTCCGTTATCAACTTGAAAAAGTGGCACCGAGTCGGTGC	GTTGATCTCCGAGGCGGGTG	((((((......((((((((((((((..((((....)))).........)))))))).))))))))))))...........((((((...))))))	-26.3	-2.1
Kim2020-NBE-lenti293T	GGGGAGGCTGACCCTGTGGT	Human	hg38	Lenti	Lenti	Lenti	xCas9	6.48567	Exogenous	CACCGGGGAGGCTGACCCTGTGGTAGGGTG	GTTTTAGAGCTAGAAATAGCAAGTTAAAATAAGGCTAGTCCGTTATCAACTTGAAAAAGTGGCACCGAGTCGGTGC	GGGGAGGCTGACCCTGTGGT	(((..((((.(((....)))(((((((.((((....))))...)))))))..))))..))).......((((....)))).((((((...))))))	-22.9	-4.8
Kim2020-NBE-lenti293T	GCGAAACGGGATCACCAAGA	Human	hg38	Lenti	Lenti	Lenti	xCas9	12.2137	Exogenous	ACCGGCGAAACGGGATCACCAAGATGGAAG	GTTTTAGAGCTAGAAATAGCAAGTTAAAATAAGGCTAGTCCGTTATCAACTTGAAAAAGTGGCACCGAGTCGGTGC	GCGAAACGGGATCACCAAGA	..((((((((....((....(((((((.((((....))))...)))))))..))....)))))).)).((((....)))).((((((...))))))	-23.6	-1.6
Kim2020-NBE-lenti293T	GCGCTATCGCGCCCCCCGAA	Human	hg38	Lenti	Lenti	Lenti	xCas9	2.50545	Exogenous	CGGGGCGCTATCGCGCCCCCCGAAGGGCTC	GTTTTAGAGCTAGAAATAGCAAGTTAAAATAAGGCTAGTCCGTTATCAACTTGAAAAAGTGGCACCGAGTCGGTGC	GCGCTATCGCGCCCCCCGAA	((((....))))...((...(((((((.((((....))))...)))))))..))..............((((....)))).((((((...))))))	-22.7	-5.8
Kim2020-NBE-lenti293T	GTGGGTGGGGTGGTTGTGGG	Human	hg38	Lenti	Lenti	Lenti	xCas9	0.956612	Exogenous	GGTGGTGGGTGGGGTGGTTGTGGGTGGAGG	GTTTTAGAGCTAGAAATAGCAAGTTAAAATAAGGCTAGTCCGTTATCAACTTGAAAAAGTGGCACCGAGTCGGTGC	GTGGGTGGGGTGGTTGTGGG	.(((.((((.(((((.....(((((((.((((....))))...)))))))..))))).))))...)))((((....)))).((((((...))))))	-24.8	0
Kim2020-NBE-lenti293T	GACCTCCAGCCCCAGGCCCC	Human	hg38	Lenti	Lenti	Lenti	xCas9	16.1208	Exogenous	TGGCGACCTCCAGCCCCAGGCCCCCGGGCC	GTTTTAGAGCTAGAAATAGCAAGTTAAAATAAGGCTAGTCCGTTATCAACTTGAAAAAGTGGCACCGAGTCGGTGC	GACCTCCAGCCCCAGGCCCC	..............((((..(((((((.((((....))))...)))))))..))))............((((....)))).((((((...))))))	-22.5	-2.3
Kim2020-NBE-lenti293T	GAATCCTGTTGACTATATCC	Human	hg38	Lenti	Lenti	Lenti	xCas9	16.6364	Exogenous	GAAAGAATCCTGTTGACTATATCCAGGTAA	GTTTTAGAGCTAGAAATAGCAAGTTAAAATAAGGCTAGTCCGTTATCAACTTGAAAAAGTGGCACCGAGTCGGTGC	GAATCCTGTTGACTATATCC	..........(((((...(((((((((.((((....))))...)))))))..)).)))))........((((....)))).((((((...))))))	-20.9	0
Kim2020-NBE-lenti293T	GGGATTGTGGTCTGCCCCCA	Human	hg38	Lenti	Lenti	Lenti	xCas9	21.7882	Exogenous	AACTGGGATTGTGGTCTGCCCCCAGGGGCT	GTTTTAGAGCTAGAAATAGCAAGTTAAAATAAGGCTAGTCCGTTATCAACTTGAAAAAGTGGCACCGAGTCGGTGC	GGGATTGTGGTCTGCCCCCA	..(((..(((.(((((....(((((((.((((....))))...)))))))..))).)).)))..))).((((....)))).((((((...))))))	-26.3	-3.1
Kim2020-NBE-lenti293T	GGCGCCGGCCGAGAAGCACT	Human	hg38	Lenti	Lenti	Lenti	xCas9	8.77193	Exogenous	TCTCGGCGCCGGCCGAGAAGCACTCGGGGC	GTTTTAGAGCTAGAAATAGCAAGTTAAAATAAGGCTAGTCCGTTATCAACTTGAAAAAGTGGCACCGAGTCGGTGC	GGCGCCGGCCGAGAAGCACT	(((....)))((..(((..((((((((.((((....))))...))))))))..)))..))........((((....)))).((((((...))))))	-28.4	-5.2
Kim2020-NBE-lenti293T	GGAAACTTGCTGAATACCCG	Human	hg38	Lenti	Lenti	Lenti	xCas9	31.243	Exogenous	GATGGGAAACTTGCTGAATACCCGTGGAAT	GTTTTAGAGCTAGAAATAGCAAGTTAAAATAAGGCTAGTCCGTTATCAACTTGAAAAAGTGGCACCGAGTCGGTGC	GGAAACTTGCTGAATACCCG	(((..((.(((.........(((((((.((((....))))...)))))))..))).))))).......((((....)))).((((((...))))))	-20.4	0
Kim2020-NBE-lenti293T	GGCACAGAGGAACCCGGGGG	Human	hg38	Lenti	Lenti	Lenti	xCas9	12.7745	Exogenous	CCTGGGCACAGAGGAACCCGGGGGAGGTTT	GTTTTAGAGCTAGAAATAGCAAGTTAAAATAAGGCTAGTCCGTTATCAACTTGAAAAAGTGGCACCGAGTCGGTGC	GGCACAGAGGAACCCGGGGG	..(((...(((((((...)))))))...((((....))))(((((...((((.(......).)))).)))))......)))((((((...))))))	-22.7	0
Kim2020-NBE-lenti293T	GTTGCTGTTCTGGTTGTCCT	Human	hg38	Lenti	Lenti	Lenti	xCas9	23.026	Exogenous	GACCGTTGCTGTTCTGGTTGTCCTTGGAGC	GTTTTAGAGCTAGAAATAGCAAGTTAAAATAAGGCTAGTCCGTTATCAACTTGAAAAAGTGGCACCGAGTCGGTGC	GTTGCTGTTCTGGTTGTCCT	.((((((((((((((.(........).)))))).))))))))......((((.(......).))))..((((....)))).((((((...))))))	-24.1	-0.5
Kim2020-NBE-lenti293T	GCCGGAAGGACACCAAGATG	Human	hg38	Lenti	Lenti	Lenti	xCas9	35.1085	Exogenous	GGCAGCCGGAAGGACACCAAGATGCGGATC	GTTTTAGAGCTAGAAATAGCAAGTTAAAATAAGGCTAGTCCGTTATCAACTTGAAAAAGTGGCACCGAGTCGGTGC	GCCGGAAGGACACCAAGATG	.......((((.((......(((((((.((((....))))...)))))))..))...)))).......((((....)))).((((((...))))))	-20.8	-1.3
Kim2020-NBE-lenti293T	GCAGCTGGATCCCCACAACT	Human	hg38	Lenti	Lenti	Lenti	xCas9	26.8905	Exogenous	TCTTGCAGCTGGATCCCCACAACTAGGCTT	GTTTTAGAGCTAGAAATAGCAAGTTAAAATAAGGCTAGTCCGTTATCAACTTGAAAAAGTGGCACCGAGTCGGTGC	GCAGCTGGATCCCCACAACT	..(((.((((..((.....((((((((.((((....))))...)))))))).))...)))))))....((((....)))).((((((...))))))	-20.1	-1.5
Kim2020-NBE-lenti293T	GGGCACAGGGTGGTCCTGCG	Human	hg38	Lenti	Lenti	Lenti	xCas9	33.8912	Exogenous	CCAGGGGCACAGGGTGGTCCTGCGTGGTGT	GTTTTAGAGCTAGAAATAGCAAGTTAAAATAAGGCTAGTCCGTTATCAACTTGAAAAAGTGGCACCGAGTCGGTGC	GGGCACAGGGTGGTCCTGCG	((((.((((.....))))..(((((((.((((....))))...))))))).......)))).......((((....)))).((((((...))))))	-24	-4.4
Kim2020-NBE-lenti293T	GTGCCTGGGGCCAGGCCCGC	Human	hg38	Lenti	Lenti	Lenti	xCas9	1.89769	Exogenous	CACAGTGCCTGGGGCCAGGCCCGCTGGGTT	GTTTTAGAGCTAGAAATAGCAAGTTAAAATAAGGCTAGTCCGTTATCAACTTGAAAAAGTGGCACCGAGTCGGTGC	GTGCCTGGGGCCAGGCCCGC	.......((((..((((...(((((((.((((....))))...)))))))..)))).)))).......((((....)))).((((((...))))))	-26.5	-7.9
Kim2020-NBE-lenti293T	GTACGTGGACATCTTGGGCG	Human	hg38	Lenti	Lenti	Lenti	xCas9	12.5489	Exogenous	GCAAGTACGTGGACATCTTGGGCGTGGTGT	GTTTTAGAGCTAGAAATAGCAAGTTAAAATAAGGCTAGTCCGTTATCAACTTGAAAAAGTGGCACCGAGTCGGTGC	GTACGTGGACATCTTGGGCG	......((((....(((.(.(((((((.((((....))))...)))))))..).))))))).......((((....)))).((((((...))))))	-23.9	0
Kim2020-NBE-lenti293T	GGAAAAGAGCAAGCATCTGC	Human	hg38	Lenti	Lenti	Lenti	xCas9	7.56906	Exogenous	ACATGGAAAAGAGCAAGCATCTGCAGGAGC	GTTTTAGAGCTAGAAATAGCAAGTTAAAATAAGGCTAGTCCGTTATCAACTTGAAAAAGTGGCACCGAGTCGGTGC	GGAAAAGAGCAAGCATCTGC	(((....(((..((....))(((((((.((((....))))...)))))))...)))..))).......((((....)))).((((((...))))))	-20.8	-0.8
Kim2020-NBE-lenti293T	GAAGAACTTAAGCGAGGCCC	Human	hg38	Lenti	Lenti	Lenti	xCas9	10.4961	Exogenous	CCAAGAAGAACTTAAGCGAGGCCCTGGGGG	GTTTTAGAGCTAGAAATAGCAAGTTAAAATAAGGCTAGTCCGTTATCAACTTGAAAAAGTGGCACCGAGTCGGTGC	GAAGAACTTAAGCGAGGCCC	..........((((.((((.(((((((.((((....))))...)))))))..))))....))))....((((....)))).((((((...))))))	-22.4	0
Kim2020-NBE-lenti293T	GTTTGTTATTGCAGATGAAG	Human	hg38	Lenti	Lenti	Lenti	xCas9	6.88244	Exogenous	ATTGGTTTGTTATTGCAGATGAAGTGGAAA	GTTTTAGAGCTAGAAATAGCAAGTTAAAATAAGGCTAGTCCGTTATCAACTTGAAAAAGTGGCACCGAGTCGGTGC	GTTTGTTATTGCAGATGAAG	((((((....))))))....(((((((.((((....))))...)))))))..................((((....)))).((((((...))))))	-19.1	-3.4
Kim2020-NBE-lenti293T	GGAAGCGATGGCCCCGGCCA	Human	hg38	Lenti	Lenti	Lenti	xCas9	20.4906	Exogenous	TGCGGGAAGCGATGGCCCCGGCCATGGCGC	GTTTTAGAGCTAGAAATAGCAAGTTAAAATAAGGCTAGTCCGTTATCAACTTGAAAAAGTGGCACCGAGTCGGTGC	GGAAGCGATGGCCCCGGCCA	......((((((.(.((((.(((((((.((((....))))...)))))))..)))).)...)))))).((((....)))).((((((...))))))	-26.4	-4
Kim2020-NBE-lenti293T	GGAAGCTGGAGAGCATCCTG	Human	hg38	Lenti	Lenti	Lenti	xCas9	9.12052	Exogenous	GACAGGAAGCTGGAGAGCATCCTGAGGACT	GTTTTAGAGCTAGAAATAGCAAGTTAAAATAAGGCTAGTCCGTTATCAACTTGAAAAAGTGGCACCGAGTCGGTGC	GGAAGCTGGAGAGCATCCTG	((.(((.(((......(((.(((((((.((((....))))...))))))).)))....)))))).)).((((....)))).((((((...))))))	-23.9	-7.1
Kim2020-NBE-lenti293T	GGTTCACCAGGCAGGCTGTC	Human	hg38	Lenti	Lenti	Lenti	xCas9	4.63034	Exogenous	TTTTGGTTCACCAGGCAGGCTGTCAGGCTG	GTTTTAGAGCTAGAAATAGCAAGTTAAAATAAGGCTAGTCCGTTATCAACTTGAAAAAGTGGCACCGAGTCGGTGC	GGTTCACCAGGCAGGCTGTC	((....)).(((.((((((((((((((.((((....))))...)))))))..))).)))).)))....((((....)))).((((((...))))))	-23.7	-1.7
Kim2020-NBE-lenti293T	GACCAGGCGGCTCTGAACCT	Human	hg38	Lenti	Lenti	Lenti	xCas9	11.8182	Exogenous	CCCCGACCAGGCGGCTCTGAACCTTGGGCT	GTTTTAGAGCTAGAAATAGCAAGTTAAAATAAGGCTAGTCCGTTATCAACTTGAAAAAGTGGCACCGAGTCGGTGC	GACCAGGCGGCTCTGAACCT	.....(((((..(((..((((((((((.((((....))))...))))))).))).))).)))))....((((....)))).((((((...))))))	-25.5	-1.8
Kim2020-NBE-lenti293T	GACCTAAAATCATTAACATC	Human	hg38	Lenti	Lenti	Lenti	xCas9	17.0909	Exogenous	TCGAGACCTAAAATCATTAACATCTGGCAA	GTTTTAGAGCTAGAAATAGCAAGTTAAAATAAGGCTAGTCCGTTATCAACTTGAAAAAGTGGCACCGAGTCGGTGC	GACCTAAAATCATTAACATC	...(((((((.((....)).))))))).((((....))))(((((...((((.(......).)))).))))).........((((((...))))))	-17.3	0
Kim2020-NBE-lenti293T	GATTTGGTGTGCCGGACTCT	Human	hg38	Lenti	Lenti	Lenti	xCas9	1.11893	Exogenous	CTTTGATTTGGTGTGCCGGACTCTGGGGCT	GTTTTAGAGCTAGAAATAGCAAGTTAAAATAAGGCTAGTCCGTTATCAACTTGAAAAAGTGGCACCGAGTCGGTGC	GATTTGGTGTGCCGGACTCT	((((((((((..(((((((((((((((.((((....))))...))))))).))...))))))......((((....)))).)))))))))).....	-28.7	-2.9
Kim2020-NBE-lenti293T	GGCCGGCGTGTTGATCTCCG	Human	hg38	Lenti	Lenti	Lenti	xCas9	36.9399	Exogenous	TCTGGGCCGGCGTGTTGATCTCCGAGGCGG	GTTTTAGAGCTAGAAATAGCAAGTTAAAATAAGGCTAGTCCGTTATCAACTTGAAAAAGTGGCACCGAGTCGGTGC	GGCCGGCGTGTTGATCTCCG	.(((((.(.......).)))))......((((....))))(((((...((((.(......).)))).))))).........((((((...))))))	-21.9	-1.6
Kim2020-NBE-lenti293T	GGTGGCAGACACTCACCGAG	Human	hg38	Lenti	Lenti	Lenti	xCas9	44.8454	Exogenous	GAGGGGTGGCAGACACTCACCGAGTGGTCT	GTTTTAGAGCTAGAAATAGCAAGTTAAAATAAGGCTAGTCCGTTATCAACTTGAAAAAGTGGCACCGAGTCGGTGC	GGTGGCAGACACTCACCGAG	((((((.(((.....((...(((((((.((((....))))...)))))))..))...))).)))))).((((....)))).((((((...))))))	-25.9	-5
Kim2020-NBE-lenti293T	GCTGCAGGTCCGTCTGTCAC	Human	hg38	Lenti	Lenti	Lenti	xCas9	8.83057	Exogenous	ATTGGCTGCAGGTCCGTCTGTCACAGGATT	GTTTTAGAGCTAGAAATAGCAAGTTAAAATAAGGCTAGTCCGTTATCAACTTGAAAAAGTGGCACCGAGTCGGTGC	GCTGCAGGTCCGTCTGTCAC	......(((.((.(((((..(((((((.((((....))))...)))))))..))).))..))..))).((((....)))).((((((...))))))	-19.8	-2.8
Kim2020-NBE-lenti293T	GAAGTCTGTGCTCAGTACTG	Human	hg38	Lenti	Lenti	Lenti	xCas9	36.4031	Exogenous	CTAGGAAGTCTGTGCTCAGTACTGGGGCGA	GTTTTAGAGCTAGAAATAGCAAGTTAAAATAAGGCTAGTCCGTTATCAACTTGAAAAAGTGGCACCGAGTCGGTGC	GAAGTCTGTGCTCAGTACTG	.....(((....))).((((((((((..((((....)))).........)))))))))).........((((....)))).((((((...))))))	-20.9	-3.7
Kim2020-NBE-lenti293T	GGTGCTGGAAGCCGAGGTGC	Human	hg38	Lenti	Lenti	Lenti	xCas9	25.974	Exogenous	AGAAGGTGCTGGAAGCCGAGGTGCTGGCAC	GTTTTAGAGCTAGAAATAGCAAGTTAAAATAAGGCTAGTCCGTTATCAACTTGAAAAAGTGGCACCGAGTCGGTGC	GGTGCTGGAAGCCGAGGTGC	((((.((((((((.......(((((((.((((....))))...)))))))..))))..)))).)))).((((....)))).((((((...))))))	-25.8	-2.4
Kim2020-NBE-lenti293T	GCTTGTTGTCACAGTGGTGG	Human	hg38	Lenti	Lenti	Lenti	xCas9	9.99466	Exogenous	TAGAGCTTGTTGTCACAGTGGTGGGGGGTG	GTTTTAGAGCTAGAAATAGCAAGTTAAAATAAGGCTAGTCCGTTATCAACTTGAAAAAGTGGCACCGAGTCGGTGC	GCTTGTTGTCACAGTGGTGG	((((....((((....))))......)))).........((((((...((((.(......).)))).))))))........((((((...))))))	-20.3	-1.6
Kim2020-NBE-lenti293T	GTGTCCTGGGCCTGTGAGCA	Human	hg38	Lenti	Lenti	Lenti	xCas9	14.8562	Exogenous	CTCTGTGTCCTGGGCCTGTGAGCAGGGAAC	GTTTTAGAGCTAGAAATAGCAAGTTAAAATAAGGCTAGTCCGTTATCAACTTGAAAAAGTGGCACCGAGTCGGTGC	GTGTCCTGGGCCTGTGAGCA	......(((((..((.....(((((((.((((....))))...)))))))...))..)))))......((((....)))).((((((...))))))	-22.4	-0.4
Kim2020-NBE-lenti293T	GCTCTAACAAGCTCTCTTTC	Human	hg38	Lenti	Lenti	Lenti	xCas9	1.63606	Exogenous	TAGGGCTCTAACAAGCTCTCTTTCAGGGAT	GTTTTAGAGCTAGAAATAGCAAGTTAAAATAAGGCTAGTCCGTTATCAACTTGAAAAAGTGGCACCGAGTCGGTGC	GCTCTAACAAGCTCTCTTTC	(((((((..(((........)))))))))).........((((((...((((.(......).)))).))))))........((((((...))))))	-22.4	-1.5
Kim2020-NBE-lenti293T	GTTCTTGTCGTAGTAGGGTA	Human	hg38	Lenti	Lenti	Lenti	xCas9	6.2511	Exogenous	GGGAGTTCTTGTCGTAGTAGGGTATGGGAT	GTTTTAGAGCTAGAAATAGCAAGTTAAAATAAGGCTAGTCCGTTATCAACTTGAAAAAGTGGCACCGAGTCGGTGC	GTTCTTGTCGTAGTAGGGTA	.(((..((.(.....(((((((((((..((((....)))).........)))))))).))).....).))..)))......((((((...))))))	-20.8	0
Kim2020-NBE-lenti293T	GCTGGGCTACATGCCGCTGC	Human	hg38	Lenti	Lenti	Lenti	xCas9	8.43373	Exogenous	AGCAGCTGGGCTACATGCCGCTGCGGGATG	GTTTTAGAGCTAGAAATAGCAAGTTAAAATAAGGCTAGTCCGTTATCAACTTGAAAAAGTGGCACCGAGTCGGTGC	GCTGGGCTACATGCCGCTGC	..(((((((...(((.....(((((((.((((....))))...)))))))..))))))))))......((((....)))).((((((...))))))	-26.9	-5.6
Kim2020-NBE-lenti293T	GGCTGGTCACCTTCTGCCCT	Human	hg38	Lenti	Lenti	Lenti	xCas9	13.2979	Exogenous	GTCAGGCTGGTCACCTTCTGCCCTCGGGAC	GTTTTAGAGCTAGAAATAGCAAGTTAAAATAAGGCTAGTCCGTTATCAACTTGAAAAAGTGGCACCGAGTCGGTGC	GGCTGGTCACCTTCTGCCCT	...((((.((...(((((.((((((((.((((....))))...)))))))).))).))...)).))))((((....)))).((((((...))))))	-26.4	-4.2
Kim2020-NBE-lenti293T	GGTACAGCGGCCTCAGCTTC	Human	hg38	Lenti	Lenti	Lenti	xCas9	8.60558	Exogenous	AACTGGTACAGCGGCCTCAGCTTCAGGCGC	GTTTTAGAGCTAGAAATAGCAAGTTAAAATAAGGCTAGTCCGTTATCAACTTGAAAAAGTGGCACCGAGTCGGTGC	GGTACAGCGGCCTCAGCTTC	((((..((((.((.(((((.(((((((.((((....))))...))))))).))))))).)))))))).((((....)))).((((((...))))))	-30.8	-2.2
Kim2020-NBE-lenti293T	GCGACTGGTCCAGCCGCCCT	Human	hg38	Lenti	Lenti	Lenti	xCas9	23.7249	Exogenous	CCTCGCGACTGGTCCAGCCGCCCTCGGCCT	GTTTTAGAGCTAGAAATAGCAAGTTAAAATAAGGCTAGTCCGTTATCAACTTGAAAAAGTGGCACCGAGTCGGTGC	GCGACTGGTCCAGCCGCCCT	.((((((((...((((((.((((((((.((((....))))...)))))))).))).............((((....)))))))))).)))))....	-27.2	-4.9
Kim2020-NBE-lenti293T	GCCGCTACTTCCACTGGCGC	Human	hg38	Lenti	Lenti	Lenti	xCas9	11.6456	Exogenous	TATCGCCGCTACTTCCACTGGCGCCGGAGC	GTTTTAGAGCTAGAAATAGCAAGTTAAAATAAGGCTAGTCCGTTATCAACTTGAAAAAGTGGCACCGAGTCGGTGC	GCCGCTACTTCCACTGGCGC	((((((..(((.((((((..(((((((.((((....))))...)))))))...)))))).............)))..))))))((((...))))..	-24.9	-3.8
Kim2020-NBE-lenti293T	GTCATAAATGTGAAGCCCCA	Human	hg38	Lenti	Lenti	Lenti	xCas9	34.4307	Exogenous	CAGGGTCATAAATGTGAAGCCCCAGGGCAT	GTTTTAGAGCTAGAAATAGCAAGTTAAAATAAGGCTAGTCCGTTATCAACTTGAAAAAGTGGCACCGAGTCGGTGC	GTCATAAATGTGAAGCCCCA	......((((.((((((...(((((((.((((....))))...)))))))..))))..))))))....((((....)))).((((((...))))))	-22.9	-0.9
Kim2020-NBE-lenti293T	GAGCGCCTGGCCGCCCTCCT	Human	hg38	Lenti	Lenti	Lenti	xCas9	2.60026	Exogenous	CGGTGAGCGCCTGGCCGCCCTCCTGGGCCG	GTTTTAGAGCTAGAAATAGCAAGTTAAAATAAGGCTAGTCCGTTATCAACTTGAAAAAGTGGCACCGAGTCGGTGC	GAGCGCCTGGCCGCCCTCCT	.((((.((((((.......((((((((.((((....))))...)))))))).))))))..))))....((((....)))).((((((...))))))	-25.8	-3.9
Kim2020-NBE-lenti293T	GGCTACCAGCTGGTGGACGG	Human	hg38	Lenti	Lenti	Lenti	xCas9	16.3823	Exogenous	CCACGGCTACCAGCTGGTGGACGGCGGGCG	GTTTTAGAGCTAGAAATAGCAAGTTAAAATAAGGCTAGTCCGTTATCAACTTGAAAAAGTGGCACCGAGTCGGTGC	GGCTACCAGCTGGTGGACGG	((((...))))...((((.(((((((..((((....)))).........))))))).)))).......((((....)))).((((((...))))))	-24.8	-5.8
Kim2020-NBE-lenti293T	GGGTCGCCGGGGTGGCTTCT	Human	hg38	Lenti	Lenti	Lenti	xCas9	4.24804	Exogenous	GGGCGGGTCGCCGGGGTGGCTTCTGGGGTA	GTTTTAGAGCTAGAAATAGCAAGTTAAAATAAGGCTAGTCCGTTATCAACTTGAAAAAGTGGCACCGAGTCGGTGC	GGGTCGCCGGGGTGGCTTCT	.(((.((.(((.((((((.((((((((.((((....))))...)))))))))))))).))))).))).((((....)))).((((((...))))))	-31.4	-5.6
Kim2020-NBE-lenti293T	GCAGGAGGGGCCCGAGTATT	Human	hg38	Lenti	Lenti	Lenti	xCas9	1.3468	Exogenous	TGGAGCAGGAGGGGCCCGAGTATTGGGAGC	GTTTTAGAGCTAGAAATAGCAAGTTAAAATAAGGCTAGTCCGTTATCAACTTGAAAAAGTGGCACCGAGTCGGTGC	GCAGGAGGGGCCCGAGTATT	....((.((((...(((.(((((((((.((((....))))...))))))))).))).)))).))....((((....)))).((((((...))))))	-27.3	-1
Kim2020-NBE-lenti293T	GGACCCAGCATGCCCCAAAG	Human	hg38	Lenti	Lenti	Lenti	xCas9	20.807	Exogenous	ACCTGGACCCAGCATGCCCCAAAGAGGAGG	GTTTTAGAGCTAGAAATAGCAAGTTAAAATAAGGCTAGTCCGTTATCAACTTGAAAAAGTGGCACCGAGTCGGTGC	GGACCCAGCATGCCCCAAAG	((((..(((...........(((((((.((((....))))...)))))))...))).)))).......((((....)))).((((((...))))))	-22.2	0
Kim2020-NBE-lenti293T	GTGGGCTCCGGCACGGTGGT	Human	hg38	Lenti	Lenti	Lenti	xCas9	8.21239	Exogenous	ACCTGTGGGCTCCGGCACGGTGGTGGGTGG	GTTTTAGAGCTAGAAATAGCAAGTTAAAATAAGGCTAGTCCGTTATCAACTTGAAAAAGTGGCACCGAGTCGGTGC	GTGGGCTCCGGCACGGTGGT	....((.(((((.(((((.((((((((.((((....))))...)))))))).((.....)).......((((....))))..))))).))))).))	-25.9	-2.7
Kim2020-NBE-lenti293T	GATTGGCTGCAGTGACAGGA	Human	hg38	Lenti	Lenti	Lenti	xCas9	57.5378	Exogenous	ACAGGATTGGCTGCAGTGACAGGAGGGTCA	GTTTTAGAGCTAGAAATAGCAAGTTAAAATAAGGCTAGTCCGTTATCAACTTGAAAAAGTGGCACCGAGTCGGTGC	GATTGGCTGCAGTGACAGGA	((((((((............(((((((.((((....))))...)))))))..))))))))........((((....)))).((((((...))))))	-22.6	-1.4
Kim2020-NBE-lenti293T	GCAAGTGCAGGAGTCAGTGA	Human	hg38	Lenti	Lenti	Lenti	xCas9	41.6136	Exogenous	GGCTGCAAGTGCAGGAGTCAGTGACGGTAC	GTTTTAGAGCTAGAAATAGCAAGTTAAAATAAGGCTAGTCCGTTATCAACTTGAAAAAGTGGCACCGAGTCGGTGC	GCAAGTGCAGGAGTCAGTGA	.(((((...(((.(.(((..(((((((.((((....))))...)))))))...)))).))).......)))))........((((((...))))))	-23.6	-1
Kim2020-NBE-lenti293T	GGCCCAGATCACCGAGGAGG	Human	hg38	Lenti	Lenti	Lenti	xCas9	52.631	Exogenous	AAAAGGCCCAGATCACCGAGGAGGAGGCAA	GTTTTAGAGCTAGAAATAGCAAGTTAAAATAAGGCTAGTCCGTTATCAACTTGAAAAAGTGGCACCGAGTCGGTGC	GGCCCAGATCACCGAGGAGG	.........((((((....(((......((((.......((((((...((((.(......).)))).))))))......)))))))...)))))).	-20.8	-0.4
Kim2020-NBE-lenti293T	GTAGCTAGGAAGGCGGCTTT	Human	hg38	Lenti	Lenti	Lenti	xCas9	8.0597	Exogenous	CCAGGTAGCTAGGAAGGCGGCTTTTGGAGG	GTTTTAGAGCTAGAAATAGCAAGTTAAAATAAGGCTAGTCCGTTATCAACTTGAAAAAGTGGCACCGAGTCGGTGC	GTAGCTAGGAAGGCGGCTTT	(((((..(((....(((((((((((((.((((....))))...)))))))))))))..))))))))..((((....)))).((((((...))))))	-29.7	-2.8
Kim2020-NBE-lenti293T	GCCGCCGTCGGCGAGCCCCA	Human	hg38	Lenti	Lenti	Lenti	xCas9	13.0114	Exogenous	CGCCGCCGCCGTCGGCGAGCCCCACGGTGC	GTTTTAGAGCTAGAAATAGCAAGTTAAAATAAGGCTAGTCCGTTATCAACTTGAAAAAGTGGCACCGAGTCGGTGC	GCCGCCGTCGGCGAGCCCCA	((((....)))).((((...(((((((.((((....))))...)))))))..))))............((((....)))).((((((...))))))	-26.9	-7.4
Kim2020-NBE-lenti293T	GGATCTTTGCCTTGGCCAGG	Human	hg38	Lenti	Lenti	Lenti	xCas9	13.6686	Exogenous	TGCTGGATCTTTGCCTTGGCCAGGGGGTTC	GTTTTAGAGCTAGAAATAGCAAGTTAAAATAAGGCTAGTCCGTTATCAACTTGAAAAAGTGGCACCGAGTCGGTGC	GGATCTTTGCCTTGGCCAGG	((((........(((((...(((((((.((((....))))...)))))))..))))))))).......((((....)))).((((((...))))))	-25.2	-1.8
Kim2020-NBE-lenti293T	GCAGCAGGCTGCACTCCTGC	Human	hg38	Lenti	Lenti	Lenti	xCas9	18.1359	Exogenous	CTGAGCAGCAGGCTGCACTCCTGCTGGCAT	GTTTTAGAGCTAGAAATAGCAAGTTAAAATAAGGCTAGTCCGTTATCAACTTGAAAAAGTGGCACCGAGTCGGTGC	GCAGCAGGCTGCACTCCTGC	((((....))))((((((..(((((((.((((....))))...))))))).)))..))).........((((....)))).((((((...))))))	-23.8	-5.6
Kim2020-NBE-lenti293T	GGCAGGGCCCACTCACCTTT	Human	hg38	Lenti	Lenti	Lenti	xCas9	4.67748	Exogenous	CGCAGGCAGGGCCCACTCACCTTTGGGAAG	GTTTTAGAGCTAGAAATAGCAAGTTAAAATAAGGCTAGTCCGTTATCAACTTGAAAAAGTGGCACCGAGTCGGTGC	GGCAGGGCCCACTCACCTTT	((...((((.........(((((((((.((((....))))...)))))))))))))...)).......((((....)))).((((((...))))))	-23.6	-2.1
Kim2020-NBE-lenti293T	GCCACTCACCTGCCCACAGC	Human	hg38	Lenti	Lenti	Lenti	xCas9	8.93757	Exogenous	CACAGCCACTCACCTGCCCACAGCAGGGGC	GTTTTAGAGCTAGAAATAGCAAGTTAAAATAAGGCTAGTCCGTTATCAACTTGAAAAAGTGGCACCGAGTCGGTGC	GCCACTCACCTGCCCACAGC	(((((((...((((.(((((........)))........((((((...((((.(......).)))).)))))).....))))))..)))).)))..	-20.3	-0.4
Kim2020-NBE-lenti293T	GATCCTTTGCCACAAATTGC	Human	hg38	Lenti	Lenti	Lenti	xCas9	5.36779	Exogenous	TGGGGATCCTTTGCCACAAATTGCTGGGCT	GTTTTAGAGCTAGAAATAGCAAGTTAAAATAAGGCTAGTCCGTTATCAACTTGAAAAAGTGGCACCGAGTCGGTGC	GATCCTTTGCCACAAATTGC	(((.(..((((((.....((........)).........((((((...((((.(......).)))).)))))).....))))))..).))).....	-17.6	0
Kim2020-NBE-lenti293T	GCAGAAGGTGCTGGAAGCCG	Human	hg38	Lenti	Lenti	Lenti	xCas9	29.1441	Exogenous	TGGAGCAGAAGGTGCTGGAAGCCGAGGTGC	GTTTTAGAGCTAGAAATAGCAAGTTAAAATAAGGCTAGTCCGTTATCAACTTGAAAAAGTGGCACCGAGTCGGTGC	GCAGAAGGTGCTGGAAGCCG	......((((.((((((((.(((((((.((((....))))...)))))))..))))..)))).)))).((((....)))).((((((...))))))	-28.8	-2.1
Kim2020-NBE-lenti293T	GTATTCAGCCTCCAGAGGGG	Human	hg38	Lenti	Lenti	Lenti	xCas9	11.7438	Exogenous	CCTGGTATTCAGCCTCCAGAGGGGAGGGGT	GTTTTAGAGCTAGAAATAGCAAGTTAAAATAAGGCTAGTCCGTTATCAACTTGAAAAAGTGGCACCGAGTCGGTGC	GTATTCAGCCTCCAGAGGGG	......(((((((...))))))).....((((....))))(((((...((((.(......).)))).))))).........((((((...))))))	-22.6	-2.5
Kim2020-NBE-lenti293T	GAGATGGACAGCGAGTTCGA	Human	hg38	Lenti	Lenti	Lenti	xCas9	15.8695	Exogenous	GTATGAGATGGACAGCGAGTTCGAGGGGGA	GTTTTAGAGCTAGAAATAGCAAGTTAAAATAAGGCTAGTCCGTTATCAACTTGAAAAAGTGGCACCGAGTCGGTGC	GAGATGGACAGCGAGTTCGA	((((((((((((.....(..(((((((.((((....))))...)))))))..)))).))))))).)).((((....)))).((((((...))))))	-27.1	-2.3
Kim2020-NBE-lenti293T	GAGGCAGTAGGCTCAGGTAC	Human	hg38	Lenti	Lenti	Lenti	xCas9	9.53671	Exogenous	CTGAGAGGCAGTAGGCTCAGGTACAGGGGT	GTTTTAGAGCTAGAAATAGCAAGTTAAAATAAGGCTAGTCCGTTATCAACTTGAAAAAGTGGCACCGAGTCGGTGC	GAGGCAGTAGGCTCAGGTAC	(((.(....).))).(((..(((((((.((((....))))...)))))))...)))............((((....)))).((((((...))))))	-21.1	-4.4
Kim2020-NBE-lenti293T	GCATGTTGGACAGGGCTGTC	Human	hg38	Lenti	Lenti	Lenti	xCas9	12.6214	Exogenous	GGAAGCATGTTGGACAGGGCTGTCAGGTCC	GTTTTAGAGCTAGAAATAGCAAGTTAAAATAAGGCTAGTCCGTTATCAACTTGAAAAAGTGGCACCGAGTCGGTGC	GCATGTTGGACAGGGCTGTC	.((.(((((...(((((((((((((((.((((....))))...)))))))..))).)))))....))))).))........((((((...))))))	-28.7	-1.6
Kim2020-NBE-lenti293T	GTTTATTCCCAGTGCCCATA	Human	hg38	Lenti	Lenti	Lenti	xCas9	1.94354	Exogenous	CTCTGTTTATTCCCAGTGCCCATAAGGTCC	GTTTTAGAGCTAGAAATAGCAAGTTAAAATAAGGCTAGTCCGTTATCAACTTGAAAAAGTGGCACCGAGTCGGTGC	GTTTATTCCCAGTGCCCATA	.............(((....(((((((.((((....))))...)))))))..))).............((((....)))).((((((...))))))	-19.1	0
Kim2020-NBE-lenti293T	GGGCGTACAGGTACCTACAT	Human	hg38	Lenti	Lenti	Lenti	xCas9	8.75	Exogenous	TGTTGGGCGTACAGGTACCTACATTGGAAT	GTTTTAGAGCTAGAAATAGCAAGTTAAAATAAGGCTAGTCCGTTATCAACTTGAAAAAGTGGCACCGAGTCGGTGC	GGGCGTACAGGTACCTACAT	((((.........(((...((((((((.((((....))))...)))))))))))...)))).......((((....)))).((((((...))))))	-21.6	-1.7
Kim2020-NBE-lenti293T	GGCTCCGACTCAGACCCGCG	Human	hg38	Lenti	Lenti	Lenti	xCas9	18.6597	Exogenous	CCCTGGCTCCGACTCAGACCCGCGCGGGTG	GTTTTAGAGCTAGAAATAGCAAGTTAAAATAAGGCTAGTCCGTTATCAACTTGAAAAAGTGGCACCGAGTCGGTGC	GGCTCCGACTCAGACCCGCG	.((.(((((((.(..((((..(((((..((((....)))).((((...((((.(......).)))).)))))))))..))))..).))))))).))	-26.9	-1.2
Kim2020-NBE-lenti293T	GCAGTTCTCGGATCTTGGCC	Human	hg38	Lenti	Lenti	Lenti	xCas9	2.51666	Exogenous	CGCTGCAGTTCTCGGATCTTGGCCCGGAGC	GTTTTAGAGCTAGAAATAGCAAGTTAAAATAAGGCTAGTCCGTTATCAACTTGAAAAAGTGGCACCGAGTCGGTGC	GCAGTTCTCGGATCTTGGCC	........(((((..((((((((((((.((((....))))...)))))))..))))))))))......((((....)))).((((((...))))))	-28	0
Kim2020-NBE-lenti293T	GGAATATCTGAAGATAGCTC	Human	hg38	Lenti	Lenti	Lenti	xCas9	17.8914	Exogenous	AAATGGAATATCTGAAGATAGCTCAGGACC	GTTTTAGAGCTAGAAATAGCAAGTTAAAATAAGGCTAGTCCGTTATCAACTTGAAAAAGTGGCACCGAGTCGGTGC	GGAATATCTGAAGATAGCTC	.......(((....((((((......))))))....)))((((((...((((.(......).)))).))))))........((((((...))))))	-22.9	-0.5
Kim2020-NBE-lenti293T	GGAAGTGGGGTGCTGGGACC	Human	hg38	Lenti	Lenti	Lenti	xCas9	9.72845	Exogenous	TTCTGGAAGTGGGGTGCTGGGACCTGGGCA	GTTTTAGAGCTAGAAATAGCAAGTTAAAATAAGGCTAGTCCGTTATCAACTTGAAAAAGTGGCACCGAGTCGGTGC	GGAAGTGGGGTGCTGGGACC	....((((.(.(((((....(((((((.((((....))))...)))))))....))))).).))))..((((....)))).((((((...))))))	-24.1	-1.6
Kim2020-NBE-lenti293T	GTACATGGAAGTCGGCTACG	Human	hg38	Lenti	Lenti	Lenti	xCas9	46.4876	Exogenous	CCCGGTACATGGAAGTCGGCTACGTGGACG	GTTTTAGAGCTAGAAATAGCAAGTTAAAATAAGGCTAGTCCGTTATCAACTTGAAAAAGTGGCACCGAGTCGGTGC	GTACATGGAAGTCGGCTACG	....(((((....((((...(((((((.((((....))))...)))))))..))))..))))).....((((....)))).((((((...))))))	-24	0
Kim2020-NBE-lenti293T	GAGGGGGCCTCCGCTGGGAC	Human	hg38	Lenti	Lenti	Lenti	xCas9	5.91819	Exogenous	GTGAGAGGGGGCCTCCGCTGGGACAGGTGT	GTTTTAGAGCTAGAAATAGCAAGTTAAAATAAGGCTAGTCCGTTATCAACTTGAAAAAGTGGCACCGAGTCGGTGC	GAGGGGGCCTCCGCTGGGAC	((.(((((((((....))..(((((((.((((....))))...))))))).)))))...)).))....((((....)))).((((((...))))))	-24	-4.2
Kim2020-NBE-lenti293T	GAGACTCAGGGCCTACCTGG	Human	hg38	Lenti	Lenti	Lenti	xCas9	76.1174	Exogenous	CAGAGAGACTCAGGGCCTACCTGGAGGGCA	GTTTTAGAGCTAGAAATAGCAAGTTAAAATAAGGCTAGTCCGTTATCAACTTGAAAAAGTGGCACCGAGTCGGTGC	GAGACTCAGGGCCTACCTGG	((((((((((.....))))))))))...((((....))))(((((...((((.(......).)))).))))).........((((((...))))))	-28.1	-5.8
Kim2020-NBE-lenti293T	GCCTGTCCTTGGCCTTGTAG	Human	hg38	Lenti	Lenti	Lenti	xCas9	17.6404	Exogenous	AGGGGCCTGTCCTTGGCCTTGTAGAGGATG	GTTTTAGAGCTAGAAATAGCAAGTTAAAATAAGGCTAGTCCGTTATCAACTTGAAAAAGTGGCACCGAGTCGGTGC	GCCTGTCCTTGGCCTTGTAG	........((((((((((....(((((.((((....))))...)))))))))))))))..........((((....)))).((((((...))))))	-24.3	-3.6
Kim2020-NBE-lenti293T	GGGCTTTCGGGCATCTTTGA	Human	hg38	Lenti	Lenti	Lenti	xCas9	5.51541	Exogenous	TGTGGGGCTTTCGGGCATCTTTGATGGGAA	GTTTTAGAGCTAGAAATAGCAAGTTAAAATAAGGCTAGTCCGTTATCAACTTGAAAAAGTGGCACCGAGTCGGTGC	GGGCTTTCGGGCATCTTTGA	(((((....(((..(((...(((((((.((((....))))...)))))))))))))))))).......((((....)))).((((((...))))))	-23.1	-1.5
Kim2020-NBE-lenti293T	GAAGGCCGCAGAGGCTGAGC	Human	hg38	Lenti	Lenti	Lenti	xCas9	4.44015	Exogenous	CCCAGAAGGCCGCAGAGGCTGAGCAGGAAA	GTTTTAGAGCTAGAAATAGCAAGTTAAAATAAGGCTAGTCCGTTATCAACTTGAAAAAGTGGCACCGAGTCGGTGC	GAAGGCCGCAGAGGCTGAGC	...((((.....)))).((((((((((.((((....))))...)))))))...)))............((((....)))).((((((...))))))	-22.9	-5.4
Kim2020-NBE-lenti293T	GGCCTCCCATCGAATTGGCA	Human	hg38	Lenti	Lenti	Lenti	xCas9	11.4751	Exogenous	TCGGGGCCTCCCATCGAATTGGCAAGGGCC	GTTTTAGAGCTAGAAATAGCAAGTTAAAATAAGGCTAGTCCGTTATCAACTTGAAAAAGTGGCACCGAGTCGGTGC	GGCCTCCCATCGAATTGGCA	((....))..((.((((((.(((((((.((((....))))...)))))))...)))))).))......((((....)))).((((((...))))))	-22.6	-3.5
Kim2020-NBE-lenti293T	GCACACTGCAGAGGCCTGCT	Human	hg38	Lenti	Lenti	Lenti	xCas9	43.2834	Exogenous	GTTTGCACACTGCAGAGGCCTGCTGGGCAT	GTTTTAGAGCTAGAAATAGCAAGTTAAAATAAGGCTAGTCCGTTATCAACTTGAAAAAGTGGCACCGAGTCGGTGC	GCACACTGCAGAGGCCTGCT	(((...)))...(((((..((((((((.((((....))))...)))))))))))))............((((....)))).((((((...))))))	-25	-4.7
Kim2020-NBE-lenti293T	GCGCGTGTTGGACTACGAGG	Human	hg38	Lenti	Lenti	Lenti	xCas9	70.8709	Exogenous	ATCTGCGCGTGTTGGACTACGAGGAGGCAG	GTTTTAGAGCTAGAAATAGCAAGTTAAAATAAGGCTAGTCCGTTATCAACTTGAAAAAGTGGCACCGAGTCGGTGC	GCGCGTGTTGGACTACGAGG	....(((.(((((((.....(((((((.((((....))))...))))))).....))))))).)))..((((....)))).((((((...))))))	-26	-2
Kim2020-NBE-lenti293T	GCTCAACTACACCCTCAGCC	Human	hg38	Lenti	Lenti	Lenti	xCas9	5.65531	Exogenous	AGAAGCTCAACTACACCCTCAGCCAGGGGC	GTTTTAGAGCTAGAAATAGCAAGTTAAAATAAGGCTAGTCCGTTATCAACTTGAAAAAGTGGCACCGAGTCGGTGC	GCTCAACTACACCCTCAGCC	.............((.(((((((((((.((((....))))...)))))))..))))))..........((((....)))).((((((...))))))	-21.2	0
Kim2020-NBE-lenti293T	GGCCAAGAAGAACTTAAGCG	Human	hg38	Lenti	Lenti	Lenti	xCas9	40.0123	Exogenous	AGGCGGCCAAGAAGAACTTAAGCGAGGCCC	GTTTTAGAGCTAGAAATAGCAAGTTAAAATAAGGCTAGTCCGTTATCAACTTGAAAAAGTGGCACCGAGTCGGTGC	GGCCAAGAAGAACTTAAGCG	((((....((((((.....))))))...((((....))))............))))............((((....)))).((((((...))))))	-19.5	-0.4
Kim2020-NBE-lenti293T	GGAAAGGACCAAGGGCCAAG	Human	hg38	Lenti	Lenti	Lenti	xCas9	28.759	Exogenous	GAAGGGAAAGGACCAAGGGCCAAGGGGTCA	GTTTTAGAGCTAGAAATAGCAAGTTAAAATAAGGCTAGTCCGTTATCAACTTGAAAAAGTGGCACCGAGTCGGTGC	GGAAAGGACCAAGGGCCAAG	.....((((....((((...(((((((.((((....))))...)))))))..)))).)))).......((((....)))).((((((...))))))	-25.9	-2.3
Kim2020-NBE-lenti293T	GTAATGCTCCATCACCTCTT	Human	hg38	Lenti	Lenti	Lenti	xCas9	4.4812	Exogenous	TCACGTAATGCTCCATCACCTCTTGGGGAG	GTTTTAGAGCTAGAAATAGCAAGTTAAAATAAGGCTAGTCCGTTATCAACTTGAAAAAGTGGCACCGAGTCGGTGC	GTAATGCTCCATCACCTCTT	................(((((((((((.((((....))))...)))))))))))..............((((....)))).((((((...))))))	-20.8	0
Kim2020-NBE-lenti293T	GTACAGGCCCCTGTCATTGG	Human	hg38	Lenti	Lenti	Lenti	xCas9	42.4906	Exogenous	AAACGTACAGGCCCCTGTCATTGGGGGTGA	GTTTTAGAGCTAGAAATAGCAAGTTAAAATAAGGCTAGTCCGTTATCAACTTGAAAAAGTGGCACCGAGTCGGTGC	GTACAGGCCCCTGTCATTGG	.....((((((.......))(((((((.((((....))))...)))))))..))))............((((....)))).((((((...))))))	-20.3	-2.6
Kim2020-NBE-lenti293T	GCACAATGTTCTAGTAGCGG	Human	hg38	Lenti	Lenti	Lenti	xCas9	20.1661	Exogenous	TGCAGCACAATGTTCTAGTAGCGGAGGTGA	GTTTTAGAGCTAGAAATAGCAAGTTAAAATAAGGCTAGTCCGTTATCAACTTGAAAAAGTGGCACCGAGTCGGTGC	GCACAATGTTCTAGTAGCGG	....((((..(((((.....(((((((.((((....))))...)))))))...)))))..))))....((((....)))).((((((...))))))	-23.6	-0.7
Kim2020-NBE-lenti293T	GTGATCTCTGGCTGTGAAGT	Human	hg38	Lenti	Lenti	Lenti	xCas9	15.5982	Exogenous	TCAGGTGATCTCTGGCTGTGAAGTGGGGTC	GTTTTAGAGCTAGAAATAGCAAGTTAAAATAAGGCTAGTCCGTTATCAACTTGAAAAAGTGGCACCGAGTCGGTGC	GTGATCTCTGGCTGTGAAGT	......(((((((.((((....)))).))))))).....((((((...((((.(......).)))).))))))........((((((...))))))	-26.2	-0.4
Kim2020-NBE-lenti293T	GGGGATGGTGTCGGGGATGC	Human	hg38	Lenti	Lenti	Lenti	xCas9	6.20571	Exogenous	GGTTGGGGATGGTGTCGGGGATGCAGGCCT	GTTTTAGAGCTAGAAATAGCAAGTTAAAATAAGGCTAGTCCGTTATCAACTTGAAAAAGTGGCACCGAGTCGGTGC	GGGGATGGTGTCGGGGATGC	.....(((((.((((...(((((((((.((((....))))...)))))))...))...)))).)))))((((....)))).((((((...))))))	-25.7	-0.6
Kim2020-NBE-lenti293T	GGTGGTGAGGCTGGGTGAGA	Human	hg38	Lenti	Lenti	Lenti	xCas9	1.33572	Exogenous	GCGGGGTGGTGAGGCTGGGTGAGAGGGGGC	GTTTTAGAGCTAGAAATAGCAAGTTAAAATAAGGCTAGTCCGTTATCAACTTGAAAAAGTGGCACCGAGTCGGTGC	GGTGGTGAGGCTGGGTGAGA	(((((((.((((((.(....(((((((.((((....))))...)))))))..).))))))))))))).((((....)))).((((((...))))))	-27.8	-0.5
Kim2020-NBE-lenti293T	GCGTCGCGTTCCCGTTCTTC	Human	hg38	Lenti	Lenti	Lenti	xCas9	1.27796	Exogenous	AGCAGCGTCGCGTTCCCGTTCTTCAGGTAT	GTTTTAGAGCTAGAAATAGCAAGTTAAAATAAGGCTAGTCCGTTATCAACTTGAAAAAGTGGCACCGAGTCGGTGC	GCGTCGCGTTCCCGTTCTTC	.....(((..(..((.(((.(((((((.((((....))))...))))))))))))..)..))).....((((....)))).((((((...))))))	-19.1	-0.4
Kim2020-NBE-lenti293T	GTGTATACTTTGCGATCCTC	Human	hg38	Lenti	Lenti	Lenti	xCas9	10.5904	Exogenous	ATATGTGTATACTTTGCGATCCTCAGGTGT	GTTTTAGAGCTAGAAATAGCAAGTTAAAATAAGGCTAGTCCGTTATCAACTTGAAAAAGTGGCACCGAGTCGGTGC	GTGTATACTTTGCGATCCTC	..(((.....)))((((((.(((((((.((((....))))...))))))).)))...)))........((((....)))).((((((...))))))	-20.3	-0.7
Kim2020-NBE-lenti293T	GCGATCTCATCGTTTGCGCC	Human	hg38	Lenti	Lenti	Lenti	xCas9	3.4525	Exogenous	CCCAGCGATCTCATCGTTTGCGCCTGGACG	GTTTTAGAGCTAGAAATAGCAAGTTAAAATAAGGCTAGTCCGTTATCAACTTGAAAAAGTGGCACCGAGTCGGTGC	GCGATCTCATCGTTTGCGCC	((((.(.....).))))((((((((((.((((....))))...)))))))..))).............((((....)))).((((((...))))))	-22.6	-2.7
Kim2020-NBE-lenti293T	GGTTTCTCTGAGAAAGGTCC	Human	hg38	Lenti	Lenti	Lenti	xCas9	14.0921	Exogenous	TACAGGTTTCTCTGAGAAAGGTCCAGGTGC	GTTTTAGAGCTAGAAATAGCAAGTTAAAATAAGGCTAGTCCGTTATCAACTTGAAAAAGTGGCACCGAGTCGGTGC	GGTTTCTCTGAGAAAGGTCC	.....((((((((........))))))))(((....)))((((((...((((.(......).)))).))))))........((((((...))))))	-20	-0.7
Kim2020-NBE-lenti293T	GTACGTGGTGGCCATCATCA	Human	hg38	Lenti	Lenti	Lenti	xCas9	37.1089	Exogenous	AGATGTACGTGGTGGCCATCATCACGGGCC	GTTTTAGAGCTAGAAATAGCAAGTTAAAATAAGGCTAGTCCGTTATCAACTTGAAAAAGTGGCACCGAGTCGGTGC	GTACGTGGTGGCCATCATCA	..(((.(.(((((.......(((((((.((((....))))...)))))))..))))).).))).....((((....)))).((((((...))))))	-22.9	-2.6
Kim2020-NBE-lenti293T	GGTTCTCATAGAACAGTATC	Human	hg38	Lenti	Lenti	Lenti	xCas9	5.38117	Exogenous	AGCCGGTTCTCATAGAACAGTATCAGGTGT	GTTTTAGAGCTAGAAATAGCAAGTTAAAATAAGGCTAGTCCGTTATCAACTTGAAAAAGTGGCACCGAGTCGGTGC	GGTTCTCATAGAACAGTATC	((((((...(((((......)))))))))))........((((((...((((.(......).)))).))))))........((((((...))))))	-20.6	-3.1
Kim2020-NBE-lenti293T	GGCGGAACATTTTACACACT	Human	hg38	Lenti	Lenti	Lenti	xCas9	1.94423	Exogenous	CCTTGGCGGAACATTTTACACACTCGGATC	GTTTTAGAGCTAGAAATAGCAAGTTAAAATAAGGCTAGTCCGTTATCAACTTGAAAAAGTGGCACCGAGTCGGTGC	GGCGGAACATTTTACACACT	((((((.....(((..(..((((((((.((((....))))...)))))))).)..)))))))))....((((....)))).((((((...))))))	-20.8	0
Kim2020-NBE-lenti293T	GGAGTTGTCACTGCGTCTTC	Human	hg38	Lenti	Lenti	Lenti	xCas9	4.49827	Exogenous	GGTGGGAGTTGTCACTGCGTCTTCAGGTGG	GTTTTAGAGCTAGAAATAGCAAGTTAAAATAAGGCTAGTCCGTTATCAACTTGAAAAAGTGGCACCGAGTCGGTGC	GGAGTTGTCACTGCGTCTTC	.((((((..((((.(((((.(((((((.((((....))))...)))))))))))))))).......)))))).........((((((...))))))	-24.6	-1.9
Kim2020-NBE-lenti293T	GGTGGCGCAATGTGCCCTCC	Human	hg38	Lenti	Lenti	Lenti	xCas9	2.02312	Exogenous	TCGAGGTGGCGCAATGTGCCCTCCAGGCCC	GTTTTAGAGCTAGAAATAGCAAGTTAAAATAAGGCTAGTCCGTTATCAACTTGAAAAAGTGGCACCGAGTCGGTGC	GGTGGCGCAATGTGCCCTCC	(((((((..((..(((....(((((((.((((....))))...)))))))..)))..)).))))))).((((....)))).((((((...))))))	-27.4	-7
Kim2020-NBE-lenti293T	GAGCATGATTGAGACTCGCG	Human	hg38	Lenti	Lenti	Lenti	xCas9	55.9122	Exogenous	GGAGGAGCATGATTGAGACTCGCGTGGCAC	GTTTTAGAGCTAGAAATAGCAAGTTAAAATAAGGCTAGTCCGTTATCAACTTGAAAAAGTGGCACCGAGTCGGTGC	GAGCATGATTGAGACTCGCG	.....((((...((((.((.(((((((.((((....))))...)))))))...)).))))....))))((((....)))).((((((...))))))	-24.1	-1.8
Kim2020-NBE-lenti293T	GGCTCTGCGCATGCTAAAGC	Human	hg38	Lenti	Lenti	Lenti	xCas9	6.24513	Exogenous	TCAGGGCTCTGCGCATGCTAAAGCTGGGCA	GTTTTAGAGCTAGAAATAGCAAGTTAAAATAAGGCTAGTCCGTTATCAACTTGAAAAAGTGGCACCGAGTCGGTGC	GGCTCTGCGCATGCTAAAGC	((((((((((........))))...))))))........((((((...((((.(......).)))).))))))........((((((...))))))	-26.2	-1.8
Kim2020-NBE-lenti293T	GGCAGACCAACGTAACCTCC	Human	hg38	Lenti	Lenti	Lenti	xCas9	13.8564	Exogenous	ATGGGGCAGACCAACGTAACCTCCTGGAGG	GTTTTAGAGCTAGAAATAGCAAGTTAAAATAAGGCTAGTCCGTTATCAACTTGAAAAAGTGGCACCGAGTCGGTGC	GGCAGACCAACGTAACCTCC	(((.(((.....((.(((..(((((((.((((....))))...))))))).))).))))).)))....((((....)))).((((((...))))))	-19.7	-0.5
Kim2020-NBE-lenti293T	GCACGGAACTGGTGATTTTC	Human	hg38	Lenti	Lenti	Lenti	xCas9	4.49183	Exogenous	TGGAGCACGGAACTGGTGATTTTCAGGAAC	GTTTTAGAGCTAGAAATAGCAAGTTAAAATAAGGCTAGTCCGTTATCAACTTGAAAAAGTGGCACCGAGTCGGTGC	GCACGGAACTGGTGATTTTC	..(((((.(((((.......(((((((.((((....))))...)))))))...)))))))))).....((((....)))).((((((...))))))	-26.3	-2
Kim2020-NBE-lenti293T	GATCGAGCCACTCCTCAAAG	Human	hg38	Lenti	Lenti	Lenti	xCas9	49.9618	Exogenous	GACTGATCGAGCCACTCCTCAAAGAGGCCA	GTTTTAGAGCTAGAAATAGCAAGTTAAAATAAGGCTAGTCCGTTATCAACTTGAAAAAGTGGCACCGAGTCGGTGC	GATCGAGCCACTCCTCAAAG	(((..((((...........(((((((.((((....))))...)))))))..)))).)))........((((....)))).((((((...))))))	-20.2	-1.3
Kim2020-NBE-lenti293T	GGGCGCTGACTTTCGGGTCC	Human	hg38	Lenti	Lenti	Lenti	xCas9	13.4129	Exogenous	GGCGGGGCGCTGACTTTCGGGTCCCGGGGG	GTTTTAGAGCTAGAAATAGCAAGTTAAAATAAGGCTAGTCCGTTATCAACTTGAAAAAGTGGCACCGAGTCGGTGC	GGGCGCTGACTTTCGGGTCC	..((((((((..(((((((..((((...((((....))))(((((...((((.(......).)))).)))))..))))..))).))))))))))))	-26.6	-6.8
Kim2020-NBE-lenti293T	GCCAGGAGGCCCCGACCAGC	Human	hg38	Lenti	Lenti	Lenti	xCas9	5.92408	Exogenous	AGGAGCCAGGAGGCCCCGACCAGCAGGAGG	GTTTTAGAGCTAGAAATAGCAAGTTAAAATAAGGCTAGTCCGTTATCAACTTGAAAAAGTGGCACCGAGTCGGTGC	GCCAGGAGGCCCCGACCAGC	(((....)))...(((.((((((((((.((((....))))...)))))))...))).)))........((((....)))).((((((...))))))	-24.8	-3.4
Kim2020-NBE-lenti293T	GTGACGGCGCCGTCCGCCGA	Human	hg38	Lenti	Lenti	Lenti	xCas9	8.7156	Exogenous	GGAGGTGACGGCGCCGTCCGCCGACGGGCT	GTTTTAGAGCTAGAAATAGCAAGTTAAAATAAGGCTAGTCCGTTATCAACTTGAAAAAGTGGCACCGAGTCGGTGC	GTGACGGCGCCGTCCGCCGA	(((((((.((.....(((..(((((((.((((....))))...)))))))..)))..)))))))))..((((....)))).((((((...))))))	-28.6	-7.6
Kim2020-NBE-lenti293T	GCCGTGTTAACAAAGTGATG	Human	hg38	Lenti	Lenti	Lenti	xCas9	13.2193	Exogenous	AACCGCCGTGTTAACAAAGTGATGCGGGCC	GTTTTAGAGCTAGAAATAGCAAGTTAAAATAAGGCTAGTCCGTTATCAACTTGAAAAAGTGGCACCGAGTCGGTGC	GCCGTGTTAACAAAGTGATG	....((.((((..(((....(((((((.((((....))))...)))))))...))).....)))).))((((....)))).((((((...))))))	-18.8	0
Kim2020-NBE-lenti293T	GCCTCGTGCAAGCCGAATAC	Human	hg38	Lenti	Lenti	Lenti	xCas9	13.0621	Exogenous	TACAGCCTCGTGCAAGCCGAATACTGGCAT	GTTTTAGAGCTAGAAATAGCAAGTTAAAATAAGGCTAGTCCGTTATCAACTTGAAAAAGTGGCACCGAGTCGGTGC	GCCTCGTGCAAGCCGAATAC	....((.((.((((......(((((((.((((....))))...)))))))..)))).)).))......((((....)))).((((((...))))))	-22.7	-0.3
Kim2020-NBE-lenti293T	GTGATATTCTGAACTATAGC	Human	hg38	Lenti	Lenti	Lenti	xCas9	11.3392	Exogenous	AAATGTGATATTCTGAACTATAGCAGGCCT	GTTTTAGAGCTAGAAATAGCAAGTTAAAATAAGGCTAGTCCGTTATCAACTTGAAAAAGTGGCACCGAGTCGGTGC	GTGATATTCTGAACTATAGC	.(((((...((.(((..((((((((((.((((....))))...)))))))...)))))).)).)))))((((....)))).((((((...))))))	-21.1	0
Kim2020-NBE-lenti293T	GAACTACGAAATTCACCAAT	Human	hg38	Lenti	Lenti	Lenti	xCas9	14.8657	Exogenous	TATGGAACTACGAAATTCACCAATTGGTCG	GTTTTAGAGCTAGAAATAGCAAGTTAAAATAAGGCTAGTCCGTTATCAACTTGAAAAAGTGGCACCGAGTCGGTGC	GAACTACGAAATTCACCAAT	((...(((..(((..((..((((((((.((((....))))...)))))))).))..))).)))..)).((((....)))).((((((...))))))	-18.8	0
Kim2020-NBE-lenti293T	GGCAGACGAAACCTGCTCCT	Human	hg38	Lenti	Lenti	Lenti	xCas9	18.7375	Exogenous	CTTGGGCAGACGAAACCTGCTCCTTGGGGA	GTTTTAGAGCTAGAAATAGCAAGTTAAAATAAGGCTAGTCCGTTATCAACTTGAAAAAGTGGCACCGAGTCGGTGC	GGCAGACGAAACCTGCTCCT	....((((..((..(((..((((((((.((((....))))...)))))))).)))..)).))))....((((....)))).((((((...))))))	-23.2	-4.8
Kim2020-NBE-lenti293T	GCCTACGCACCCTTTATAAA	Human	hg38	Lenti	Lenti	Lenti	xCas9	2.57126	Exogenous	CAGGGCCTACGCACCCTTTATAAAAGGCTC	GTTTTAGAGCTAGAAATAGCAAGTTAAAATAAGGCTAGTCCGTTATCAACTTGAAAAAGTGGCACCGAGTCGGTGC	GCCTACGCACCCTTTATAAA	....(((.((((((......(((((((.((((....))))...)))))))))))...)).))).....((((....)))).((((((...))))))	-18.4	-0.6
Kim2020-NBE-lenti293T	GTCTATCAACAGTGCTTCGT	Human	hg38	Lenti	Lenti	Lenti	xCas9	7.40433	Exogenous	AGAAGTCTATCAACAGTGCTTCGTTGGTTT	GTTTTAGAGCTAGAAATAGCAAGTTAAAATAAGGCTAGTCCGTTATCAACTTGAAAAAGTGGCACCGAGTCGGTGC	GTCTATCAACAGTGCTTCGT	.............((((..((((((((.((((....))))...)))))))))))).............((((....)))).((((((...))))))	-19.6	0
Kim2020-NBE-lenti293T	GCTGTGACCGCTGTGAAGAA	Human	hg38	Lenti	Lenti	Lenti	xCas9	33.6417	Exogenous	ATTTGCTGTGACCGCTGTGAAGAATGGTTT	GTTTTAGAGCTAGAAATAGCAAGTTAAAATAAGGCTAGTCCGTTATCAACTTGAAAAAGTGGCACCGAGTCGGTGC	GCTGTGACCGCTGTGAAGAA	(((((....(((.((((.....)))).))).....)))))(((((...((((.(......).)))).))))).........((((((...))))))	-21.8	0
Kim2020-NBE-lenti293T	GCGACCTGTGTCGTCCTCAA	Human	hg38	Lenti	Lenti	Lenti	xCas9	18.2175	Exogenous	TGTAGCGACCTGTGTCGTCCTCAAAGGCCT	GTTTTAGAGCTAGAAATAGCAAGTTAAAATAAGGCTAGTCCGTTATCAACTTGAAAAAGTGGCACCGAGTCGGTGC	GCGACCTGTGTCGTCCTCAA	(((((....)))))..(((((((....(((..((..((((.............)))).)).)))...))))))).......((((((...))))))	-22.1	-4.3
Kim2020-NBE-lenti293T	GCTTCTTGGTCTTAATTCCT	Human	hg38	Lenti	Lenti	Lenti	xCas9	3.58021	Exogenous	CCAGGCTTCTTGGTCTTAATTCCTGGGGAA	GTTTTAGAGCTAGAAATAGCAAGTTAAAATAAGGCTAGTCCGTTATCAACTTGAAAAAGTGGCACCGAGTCGGTGC	GCTTCTTGGTCTTAATTCCT	.......((.((.....((((((((((.((((....))))...))))))).)))..)).)).......((((....)))).((((((...))))))	-21.2	-0.6
Kim2020-NBE-lenti293T	GAGTCAGCATTATCCATCAA	Human	hg38	Lenti	Lenti	Lenti	xCas9	14.7591	Exogenous	ACTTGAGTCAGCATTATCCATCAAAGGAAT	GTTTTAGAGCTAGAAATAGCAAGTTAAAATAAGGCTAGTCCGTTATCAACTTGAAAAAGTGGCACCGAGTCGGTGC	GAGTCAGCATTATCCATCAA	.......((((.....(((((((....(((..((..((((.............)))).)).)))...)))))))...))))((((((...))))))	-17.9	0
Kim2020-NBE-lenti293T	GCAGTACCACGCGCTGTCGT	Human	hg38	Lenti	Lenti	Lenti	xCas9	20.1835	Exogenous	GTATGCAGTACCACGCGCTGTCGTTGGCCA	GTTTTAGAGCTAGAAATAGCAAGTTAAAATAAGGCTAGTCCGTTATCAACTTGAAAAAGTGGCACCGAGTCGGTGC	GCAGTACCACGCGCTGTCGT	........(((.((((((.((((((((.((((....))))...)))))))).))).))).))).....((((....)))).((((((...))))))	-25.3	-3.1
Kim2020-NBE-lenti293T	GAACCTTATTTGTTTATACA	Human	hg38	Lenti	Lenti	Lenti	xCas9	3.38688	Exogenous	GAAGGAACCTTATTTGTTTATACAAGGTAA	GTTTTAGAGCTAGAAATAGCAAGTTAAAATAAGGCTAGTCCGTTATCAACTTGAAAAAGTGGCACCGAGTCGGTGC	GAACCTTATTTGTTTATACA	...((((((((.((((........))))((((....))))......))))))))..............((((....)))).((((((...))))))	-18.4	0
Kim2020-NBE-lenti293T	GCTGCCAGAAATGCCGAGCC	Human	hg38	Lenti	Lenti	Lenti	xCas9	17.9958	Exogenous	TCTTGCTGCCAGAAATGCCGAGCCTGGCTC	GTTTTAGAGCTAGAAATAGCAAGTTAAAATAAGGCTAGTCCGTTATCAACTTGAAAAAGTGGCACCGAGTCGGTGC	GCTGCCAGAAATGCCGAGCC	.......((((((...(((((((((((.((((....))))...)))))))..))))....)))).)).((((....)))).((((((...))))))	-22.7	-1.8
Kim2020-NBE-lenti293T	GAGTTTCCCCTTCTTGTTCA	Human	hg38	Lenti	Lenti	Lenti	xCas9	10.4816	Exogenous	CATAGAGTTTCCCCTTCTTGTTCATGGCTA	GTTTTAGAGCTAGAAATAGCAAGTTAAAATAAGGCTAGTCCGTTATCAACTTGAAAAAGTGGCACCGAGTCGGTGC	GAGTTTCCCCTTCTTGTTCA	..........((((.((((.......)))).))))....((((((...((((.(......).)))).))))))........((((((...))))))	-19.5	0
Kim2020-NBE-lenti293T	GTTCGTAATAAGCCTAATTT	Human	hg38	Lenti	Lenti	Lenti	xCas9	12.8125	Exogenous	ACTGGTTCGTAATAAGCCTAATTTAGGGGA	GTTTTAGAGCTAGAAATAGCAAGTTAAAATAAGGCTAGTCCGTTATCAACTTGAAAAAGTGGCACCGAGTCGGTGC	GTTCGTAATAAGCCTAATTT	..........(((((....((((((((.((((....))))...)))))))))))))............((((....)))).((((((...))))))	-22.9	0
Kim2020-NBE-lenti293T	GACTATTGCGACTGCAAAGA	Human	hg38	Lenti	Lenti	Lenti	xCas9	20.7246	Exogenous	CGATGACTATTGCGACTGCAAAGATGGCTC	GTTTTAGAGCTAGAAATAGCAAGTTAAAATAAGGCTAGTCCGTTATCAACTTGAAAAAGTGGCACCGAGTCGGTGC	GACTATTGCGACTGCAAAGA	((.((.((.((((((.....(((((((.((((....))))...)))))))...)).)))))).)))).((((....)))).((((((...))))))	-22.5	-2.6
Kim2020-NBE-lenti293T	GCAGTTCTCCACCCGAGCGT	Human	hg38	Lenti	Lenti	Lenti	xCas9	29.1313	Exogenous	CGGCGCAGTTCTCCACCCGAGCGTTGGCGA	GTTTTAGAGCTAGAAATAGCAAGTTAAAATAAGGCTAGTCCGTTATCAACTTGAAAAAGTGGCACCGAGTCGGTGC	GCAGTTCTCCACCCGAGCGT	...............(((.((((((((.((((....))))...))))))))..)))............((((....)))).((((((...))))))	-20.3	-2.3
Kim2020-NBE-lenti293T	GTACGTGATATGTAACACTG	Human	hg38	Lenti	Lenti	Lenti	xCas9	63.884	Exogenous	GGATGTACGTGATATGTAACACTGAGGCCT	GTTTTAGAGCTAGAAATAGCAAGTTAAAATAAGGCTAGTCCGTTATCAACTTGAAAAAGTGGCACCGAGTCGGTGC	GTACGTGATATGTAACACTG	.....(((((......((((((((((..((((....)))).........))))))))))....)))))((((....)))).((((((...))))))	-22.7	-1.3
Kim2020-NBE-lenti293T	GGAGCAGCAGTGCCACTCGC	Human	hg38	Lenti	Lenti	Lenti	xCas9	18.9781	Exogenous	AGCAGGAGCAGCAGTGCCACTCGCAGGAGC	GTTTTAGAGCTAGAAATAGCAAGTTAAAATAAGGCTAGTCCGTTATCAACTTGAAAAAGTGGCACCGAGTCGGTGC	GGAGCAGCAGTGCCACTCGC	(((..(((...((.....))(((((((.((((....))))...)))))))...)))..))).......((((....)))).((((((...))))))	-22.4	-3.1
Kim2020-NBE-lenti293T	GGCTGAAAAGGCGGGTCCGA	Human	hg38	Lenti	Lenti	Lenti	xCas9	11.3754	Exogenous	TGACGGCTGAAAAGGCGGGTCCGAAGGTCG	GTTTTAGAGCTAGAAATAGCAAGTTAAAATAAGGCTAGTCCGTTATCAACTTGAAAAAGTGGCACCGAGTCGGTGC	GGCTGAAAAGGCGGGTCCGA	...(((...((((((.((..(((((((.((((....))))...)))))))..))....)))))).)))((((....)))).((((((...))))))	-24.7	-2.3
Kim2020-NBE-lenti293T	GTGCGTACGGCATGACCTCG	Human	hg38	Lenti	Lenti	Lenti	xCas9	29.7521	Exogenous	CCGTGTGCGTACGGCATGACCTCGCGGAGG	GTTTTAGAGCTAGAAATAGCAAGTTAAAATAAGGCTAGTCCGTTATCAACTTGAAAAAGTGGCACCGAGTCGGTGC	GTGCGTACGGCATGACCTCG	.((...((((..((.(((..(((((((.((((....))))...))))))).))).))..))))...))((((....)))).((((((...))))))	-24.6	-3.8
Kim2020-NBE-lenti293T	GTACAGCCCCCCATATGCGC	Human	hg38	Lenti	Lenti	Lenti	xCas9	29.3564	Exogenous	GAGAGTACAGCCCCCCATATGCGCCGGTGA	GTTTTAGAGCTAGAAATAGCAAGTTAAAATAAGGCTAGTCCGTTATCAACTTGAAAAAGTGGCACCGAGTCGGTGC	GTACAGCCCCCCATATGCGC	(.((((((............(((((((.((((....))))...)))))))..)))).)).).......((((....)))).((((((...))))))	-18.3	0
Kim2020-NBE-lenti293T	GGGCGGGCCAGCGGCAAACA	Human	hg38	Lenti	Lenti	Lenti	xCas9	38.8422	Exogenous	GTCTGGGCGGGCCAGCGGCAAACACGGCCA	GTTTTAGAGCTAGAAATAGCAAGTTAAAATAAGGCTAGTCCGTTATCAACTTGAAAAAGTGGCACCGAGTCGGTGC	GGGCGGGCCAGCGGCAAACA	.(((((((.(((........(((((((.((((....))))...)))))))...))).)))))))....((((....)))).((((((...))))))	-27.4	-2.9
Kim2020-NBE-lenti293T	GGGGACCCTTCCTCTGTTGA	Human	hg38	Lenti	Lenti	Lenti	xCas9	13.4562	Exogenous	AGAAGGGGACCCTTCCTCTGTTGAAGGACC	GTTTTAGAGCTAGAAATAGCAAGTTAAAATAAGGCTAGTCCGTTATCAACTTGAAAAAGTGGCACCGAGTCGGTGC	GGGGACCCTTCCTCTGTTGA	(((((....))))).(((..(((((((.((((....))))...)))))))..))).............((((....)))).((((((...))))))	-23.3	-5.1
Kim2020-NBE-lenti293T	GAAAGCGAAGTACATTCCCG	Human	hg38	Lenti	Lenti	Lenti	xCas9	29.3907	Exogenous	GGGAGAAAGCGAAGTACATTCCCGCGGACG	GTTTTAGAGCTAGAAATAGCAAGTTAAAATAAGGCTAGTCCGTTATCAACTTGAAAAAGTGGCACCGAGTCGGTGC	GAAAGCGAAGTACATTCCCG	((.((((.(.((....((..(((((((.((((....))))...)))))))..)).)).).)))).)).((((....)))).((((((...))))))	-20.2	0
Kim2020-NBE-lenti293T	GCGGGCTTGGGGTTCACCTC	Human	hg38	Lenti	Lenti	Lenti	xCas9	7.92026	Exogenous	CACCGCGGGCTTGGGGTTCACCTCAGGTCA	GTTTTAGAGCTAGAAATAGCAAGTTAAAATAAGGCTAGTCCGTTATCAACTTGAAAAAGTGGCACCGAGTCGGTGC	GCGGGCTTGGGGTTCACCTC	(((((((.((......(((.(((((((.((((....))))...))))))).)))))))))))).....((((....)))).((((((...))))))	-27.4	-2.4
Kim2020-NBE-lenti293T	GTACAGCCCACTGTTTCTGC	Human	hg38	Lenti	Lenti	Lenti	xCas9	18.4366	Exogenous	TGTTGTACAGCCCACTGTTTCTGCTGGCTG	GTTTTAGAGCTAGAAATAGCAAGTTAAAATAAGGCTAGTCCGTTATCAACTTGAAAAAGTGGCACCGAGTCGGTGC	GTACAGCCCACTGTTTCTGC	..........((((((((((........)).))))))))((((((...((((.(......).)))).))))))........((((((...))))))	-24.2	-1.9
Kim2020-NBE-lenti293T	GGCCCACGTCGCGCAGCTTG	Human	hg38	Lenti	Lenti	Lenti	xCas9	29.4526	Exogenous	TCCGGGCCCACGTCGCGCAGCTTGTGGCGG	GTTTTAGAGCTAGAAATAGCAAGTTAAAATAAGGCTAGTCCGTTATCAACTTGAAAAAGTGGCACCGAGTCGGTGC	GGCCCACGTCGCGCAGCTTG	.........((.(((((((.(((((((.((((....))))...))))))).))))).)).))......((((....)))).((((((...))))))	-24.1	-1.2
Kim2020-NBE-lenti293T	GAAGCGGTCTCCGTGCTTGC	Human	hg38	Lenti	Lenti	Lenti	xCas9	11.5105	Exogenous	GGATGAAGCGGTCTCCGTGCTTGCTGGGCG	GTTTTAGAGCTAGAAATAGCAAGTTAAAATAAGGCTAGTCCGTTATCAACTTGAAAAAGTGGCACCGAGTCGGTGC	GAAGCGGTCTCCGTGCTTGC	(((((((.((....((((..(((((((.((((....))))...))))))).)))).)).))))).)).((((....)))).((((((...))))))	-26.8	-3.6
Kim2020-NBE-lenti293T	GTCGTCCTCAGAGCTCATGC	Human	hg38	Lenti	Lenti	Lenti	xCas9	79.5497	Exogenous	GCCCGTCGTCCTCAGAGCTCATGCCGGCAT	GTTTTAGAGCTAGAAATAGCAAGTTAAAATAAGGCTAGTCCGTTATCAACTTGAAAAAGTGGCACCGAGTCGGTGC	GTCGTCCTCAGAGCTCATGC	.......((..(((((..........))))).)).....((((((...((((.(......).)))).))))))........((((((...))))))	-19.8	-0.1
Kim2020-NBE-lenti293T	GGACCTGATCACCCGTATGC	Human	hg38	Lenti	Lenti	Lenti	xCas9	14.838	Exogenous	TGAAGGACCTGATCACCCGTATGCTGGACA	GTTTTAGAGCTAGAAATAGCAAGTTAAAATAAGGCTAGTCCGTTATCAACTTGAAAAAGTGGCACCGAGTCGGTGC	GGACCTGATCACCCGTATGC	((((..(.....((......(((((((.((((....))))...)))))))..)))..)))).......((((....)))).((((((...))))))	-19.3	0
Kim2020-NBE-lenti293T	GCAGGTCTAACTCAGCAAGC	Human	hg38	Lenti	Lenti	Lenti	xCas9	8.32117	Exogenous	GCTAGCAGGTCTAACTCAGCAAGCTGGGCC	GTTTTAGAGCTAGAAATAGCAAGTTAAAATAAGGCTAGTCCGTTATCAACTTGAAAAAGTGGCACCGAGTCGGTGC	GCAGGTCTAACTCAGCAAGC	.(((((.((((...((.((((((((((.((((....))))...)))))))...))).))..))))...)))))........((((((...))))))	-22.2	-1
Kim2020-NBE-lenti293T	GTAGCCGTAGCCGTACCTGC	Human	hg38	Lenti	Lenti	Lenti	xCas9	25.4438	Exogenous	CATTGTAGCCGTAGCCGTACCTGCCGGAGT	GTTTTAGAGCTAGAAATAGCAAGTTAAAATAAGGCTAGTCCGTTATCAACTTGAAAAAGTGGCACCGAGTCGGTGC	GTAGCCGTAGCCGTACCTGC	.(((((((((......))))(((((((.((((....))))...)))))))..)))))...........((((....)))).((((((...))))))	-23	-1.8
Kim2020-NBE-lenti293T	GATTCTAAGTTGATTTTGAA	Human	hg38	Lenti	Lenti	Lenti	xCas9	4.16513	Exogenous	TTCTGATTCTAAGTTGATTTTGAAAGGATG	GTTTTAGAGCTAGAAATAGCAAGTTAAAATAAGGCTAGTCCGTTATCAACTTGAAAAAGTGGCACCGAGTCGGTGC	GATTCTAAGTTGATTTTGAA	..(((.((((((((...(((((((((..((((....)))).........)))))))..))....)))))))))))......((((((...))))))	-22.4	0
Kim2020-NBE-lenti293T	GTGCCGTGATGTATGTGAAC	Human	hg38	Lenti	Lenti	Lenti	xCas9	15.6033	Exogenous	AAATGTGCCGTGATGTATGTGAACAGGTAA	GTTTTAGAGCTAGAAATAGCAAGTTAAAATAAGGCTAGTCCGTTATCAACTTGAAAAAGTGGCACCGAGTCGGTGC	GTGCCGTGATGTATGTGAAC	.....((((((.((..(...(((((((.((((....))))...)))))))....)..)).))))))..((((....)))).((((((...))))))	-19.4	-0.5
Kim2020-NBE-lenti293T	GTAGAGCAGAGTGGCTATGT	Human	hg38	Lenti	Lenti	Lenti	xCas9	11.157	Exogenous	CCACGTAGAGCAGAGTGGCTATGTAGGAGA	GTTTTAGAGCTAGAAATAGCAAGTTAAAATAAGGCTAGTCCGTTATCAACTTGAAAAAGTGGCACCGAGTCGGTGC	GTAGAGCAGAGTGGCTATGT	....(((.((.(((((...((((((((.((((....))))...)))))))).))))).)).)))....((((....)))).((((((...))))))	-27.3	-2.1
Kim2020-NBE-lenti293T	GTGTGTGAACTTGACCAGCC	Human	hg38	Lenti	Lenti	Lenti	xCas9	4.56491	Exogenous	TGCTGTGTGTGAACTTGACCAGCCCGGCCT	GTTTTAGAGCTAGAAATAGCAAGTTAAAATAAGGCTAGTCCGTTATCAACTTGAAAAAGTGGCACCGAGTCGGTGC	GTGTGTGAACTTGACCAGCC	...((..(((..(((.(((((((((((.((((....))))...)))))))..)))).))).)))..))((((....)))).((((((...))))))	-27	0
Kim2020-NBE-lenti293T	GGATATGGGAGCAACCACCA	Human	hg38	Lenti	Lenti	Lenti	xCas9	59.8602	Exogenous	CCAAGGATATGGGAGCAACCACCATGGACC	GTTTTAGAGCTAGAAATAGCAAGTTAAAATAAGGCTAGTCCGTTATCAACTTGAAAAAGTGGCACCGAGTCGGTGC	GGATATGGGAGCAACCACCA	.((((..(((....((....(((((((.((((....))))...)))))))..))....)))..)))).((((....)))).((((((...))))))	-23.7	-3.8
Kim2020-NBE-lenti293T	GAGATCCAACAAGCAGGCAC	Human	hg38	Lenti	Lenti	Lenti	xCas9	53.0973	Exogenous	GGAGGAGATCCAACAAGCAGGCACAGGCAT	GTTTTAGAGCTAGAAATAGCAAGTTAAAATAAGGCTAGTCCGTTATCAACTTGAAAAAGTGGCACCGAGTCGGTGC	GAGATCCAACAAGCAGGCAC	..(((..(((..((((.(..(((((((.((((....))))...)))))))..).)).))..)))))).((((....)))).((((((...))))))	-20.2	0
Kim2020-NBE-lenti293T	GAAGCACACGCTAGCCCGAG	Human	hg38	Lenti	Lenti	Lenti	xCas9	27.4478	Exogenous	GGAAGAAGCACACGCTAGCCCGAGAGGATG	GTTTTAGAGCTAGAAATAGCAAGTTAAAATAAGGCTAGTCCGTTATCAACTTGAAAAAGTGGCACCGAGTCGGTGC	GAAGCACACGCTAGCCCGAG	(((((....(((((((....(((((((.((((....))))...)))))))..)))))))..))).)).((((....)))).((((((...))))))	-27.1	-1.9
Kim2020-NBE-lenti293T	GATGCCCGCCGAGTCCGGGC	Human	hg38	Lenti	Lenti	Lenti	xCas9	17.0084	Exogenous	GGGCGATGCCCGCCGAGTCCGGGCCGGCGC	GTTTTAGAGCTAGAAATAGCAAGTTAAAATAAGGCTAGTCCGTTATCAACTTGAAAAAGTGGCACCGAGTCGGTGC	GATGCCCGCCGAGTCCGGGC	((((((((.......)))))))).....((((....))))(((((...((((.(......).)))).))))).........((((((...))))))	-25.4	-7.1
Kim2020-NBE-lenti293T	GCTGAAGCGCGCTCCACACC	Human	hg38	Lenti	Lenti	Lenti	xCas9	30.5017	Exogenous	CGAAGCTGAAGCGCGCTCCACACCAGGCCC	GTTTTAGAGCTAGAAATAGCAAGTTAAAATAAGGCTAGTCCGTTATCAACTTGAAAAAGTGGCACCGAGTCGGTGC	GCTGAAGCGCGCTCCACACC	..(((((((.(((((.....(((((((.((((....))))...)))))))..))..))).)))).)))((((....)))).((((((...))))))	-21.5	-1.1
Kim2020-NBE-lenti293T	GGCCGCCCGTGTGTGACGTC	Human	hg38	Lenti	Lenti	Lenti	xCas9	9.78964	Exogenous	CTGCGGCCGCCCGTGTGTGACGTCAGGTGA	GTTTTAGAGCTAGAAATAGCAAGTTAAAATAAGGCTAGTCCGTTATCAACTTGAAAAAGTGGCACCGAGTCGGTGC	GGCCGCCCGTGTGTGACGTC	.(((((.((.((((.((.((......))((((....))))(((((...((((.(......).)))).)))))......)).)))))).).))))..	-21.3	-1.4
Kim2020-NBE-lenti293T	GAACAGCGAGTGCTCTGTCA	Human	hg38	Lenti	Lenti	Lenti	xCas9	21.5409	Exogenous	GCGAGAACAGCGAGTGCTCTGTCAAGGTGG	GTTTTAGAGCTAGAAATAGCAAGTTAAAATAAGGCTAGTCCGTTATCAACTTGAAAAAGTGGCACCGAGTCGGTGC	GAACAGCGAGTGCTCTGTCA	((..((((.(.(((..(((.(((((((.((((....))))...)))))))..))).)))))))).)).((((....)))).((((((...))))))	-21.6	-2.4
Kim2020-NBE-lenti293T	GATTGTCGTCAGCCACCAGC	Human	hg38	Lenti	Lenti	Lenti	xCas9	27.2727	Exogenous	TACTGATTGTCGTCAGCCACCAGCAGGTGA	GTTTTAGAGCTAGAAATAGCAAGTTAAAATAAGGCTAGTCCGTTATCAACTTGAAAAAGTGGCACCGAGTCGGTGC	GATTGTCGTCAGCCACCAGC	(((...((.(((((......(((((((.((((....))))...)))))))..)))).)..))..))).((((....)))).((((((...))))))	-20.2	0
Kim2020-NBE-lenti293T	GCTGGCTTCGACACACGGGC	Human	hg38	Lenti	Lenti	Lenti	xCas9	14.7799	Exogenous	CGGGGCTGGCTTCGACACACGGGCCGGCCT	GTTTTAGAGCTAGAAATAGCAAGTTAAAATAAGGCTAGTCCGTTATCAACTTGAAAAAGTGGCACCGAGTCGGTGC	GCTGGCTTCGACACACGGGC	.(((((((.(((.(....).)))...)))))))......((((((...((((.(......).)))).))))))........((((((...))))))	-23.1	-1.5
Kim2020-NBE-lenti293T	GGGTGTGTACGGGCCGGCCG	Human	hg38	Lenti	Lenti	Lenti	xCas9	1.63462	Exogenous	TGGCGGGTGTGTACGGGCCGGCCGAGGTGA	GTTTTAGAGCTAGAAATAGCAAGTTAAAATAAGGCTAGTCCGTTATCAACTTGAAAAAGTGGCACCGAGTCGGTGC	GGGTGTGTACGGGCCGGCCG	.((((...((((((.((((.(((((((.((((....))))...)))))))..)))).)))))))))).((((....)))).((((((...))))))	-33.8	-4.8
Kim2020-NBE-lenti293T	GTTCCCCCAACCTGTAGAAA	Human	hg38	Lenti	Lenti	Lenti	xCas9	8.95403	Exogenous	ATTAGTTCCCCCAACCTGTAGAAAAGGCAG	GTTTTAGAGCTAGAAATAGCAAGTTAAAATAAGGCTAGTCCGTTATCAACTTGAAAAAGTGGCACCGAGTCGGTGC	GTTCCCCCAACCTGTAGAAA	........(((...(((...(((((((.((((....))))...)))))))....)))....)))....((((....)))).((((((...))))))	-16.9	0
Kim2020-NBE-lenti293T	GAGAAGTGAACTCCTTAAGC	Human	hg38	Lenti	Lenti	Lenti	xCas9	11.1276	Exogenous	TACAGAGAAGTGAACTCCTTAAGCAGGAGC	GTTTTAGAGCTAGAAATAGCAAGTTAAAATAAGGCTAGTCCGTTATCAACTTGAAAAAGTGGCACCGAGTCGGTGC	GAGAAGTGAACTCCTTAAGC	((.((..((...((((....(((((((.((((....))))...)))))))))))....))..)).)).((((....)))).((((((...))))))	-19.4	-0.4
Kim2020-NBE-lenti293T	GAGCCCCGGGACTGCCATAG	Human	hg38	Lenti	Lenti	Lenti	xCas9	5.62771	Exogenous	GGTGGAGCCCCGGGACTGCCATAGAGGATT	GTTTTAGAGCTAGAAATAGCAAGTTAAAATAAGGCTAGTCCGTTATCAACTTGAAAAAGTGGCACCGAGTCGGTGC	GAGCCCCGGGACTGCCATAG	((......((((((((....(((((((.((((....))))...)))))))..))).)))))....)).((((....)))).((((((...))))))	-28.7	-1.3
Kim2020-NBE-lenti293T	GCGCACGCGGAGCGTGATGA	Human	hg38	Lenti	Lenti	Lenti	xCas9	23.3333	Exogenous	GGCTGCGCACGCGGAGCGTGATGATGGCCT	GTTTTAGAGCTAGAAATAGCAAGTTAAAATAAGGCTAGTCCGTTATCAACTTGAAAAAGTGGCACCGAGTCGGTGC	GCGCACGCGGAGCGTGATGA	((....))..((((.(((.(((((((..((((....)))).........))))))).)))))))....((((....)))).((((((...))))))	-23.2	-6.1
Kim2020-NBE-lenti293T	GCCTCGAACGATCAGCTCCG	Human	hg38	Lenti	Lenti	Lenti	xCas9	33.4959	Exogenous	AGGTGCCTCGAACGATCAGCTCCGTGGTGC	GTTTTAGAGCTAGAAATAGCAAGTTAAAATAAGGCTAGTCCGTTATCAACTTGAAAAAGTGGCACCGAGTCGGTGC	GCCTCGAACGATCAGCTCCG	......((((((.((((...(((((((.((((....))))...)))))))..)))).)).))))....((((....)))).((((((...))))))	-23.4	0
Kim2020-NBE-lenti293T	GGTCAGTTTATACACCCACA	Human	hg38	Lenti	Lenti	Lenti	xCas9	44.5549	Exogenous	AGGAGGTCAGTTTATACACCCACATGGACT	GTTTTAGAGCTAGAAATAGCAAGTTAAAATAAGGCTAGTCCGTTATCAACTTGAAAAAGTGGCACCGAGTCGGTGC	GGTCAGTTTATACACCCACA	((.((((((...........(((((((.((((....))))...))))))).))))).).)).......((((....)))).((((((...))))))	-17.6	-0.5
Kim2020-NBE-lenti293T	GCAGATGATGAAGACGTTCC	Human	hg38	Lenti	Lenti	Lenti	xCas9	24.8696	Exogenous	AGAAGCAGATGATGAAGACGTTCCAGGTGA	GTTTTAGAGCTAGAAATAGCAAGTTAAAATAAGGCTAGTCCGTTATCAACTTGAAAAAGTGGCACCGAGTCGGTGC	GCAGATGATGAAGACGTTCC	...(((((((..(((...(((((((((.((((....))))...)))))))..))...)))))))))).((((....)))).((((((...))))))	-26	0
Kim2020-NBE-lenti293T	GCCTGACGCTAACGAGCACA	Human	hg38	Lenti	Lenti	Lenti	xCas9	28.3279	Exogenous	TAGCGCCTGACGCTAACGAGCACATGGCTG	GTTTTAGAGCTAGAAATAGCAAGTTAAAATAAGGCTAGTCCGTTATCAACTTGAAAAAGTGGCACCGAGTCGGTGC	GCCTGACGCTAACGAGCACA	...(((((...((.(((...(((((((.((((....))))...)))))))...))).)).)))))...((((....)))).((((((...))))))	-23.9	-1.9
Kim2020-NBE-lenti293T	GCGAACTGTGACTGTCTAAA	Human	hg38	Lenti	Lenti	Lenti	xCas9	6.15108	Exogenous	TCCAGCGAACTGTGACTGTCTAAATGGAGG	GTTTTAGAGCTAGAAATAGCAAGTTAAAATAAGGCTAGTCCGTTATCAACTTGAAAAAGTGGCACCGAGTCGGTGC	GCGAACTGTGACTGTCTAAA	...(((.(.((((((((...(((((((.((((....))))...))))))).)))).))))))))....((((....)))).((((((...))))))	-24.3	0
Kim2020-NBE-lenti293T	GGTGGCTCCTGCACCTGCAC	Human	hg38	Lenti	Lenti	Lenti	xCas9	8.96105	Exogenous	TGCAGGTGGCTCCTGCACCTGCACTGGCTC	GTTTTAGAGCTAGAAATAGCAAGTTAAAATAAGGCTAGTCCGTTATCAACTTGAAAAAGTGGCACCGAGTCGGTGC	GGTGGCTCCTGCACCTGCAC	((((.......)))).((..(((((((.((((....))))...)))))))...)).............((((....)))).((((((...))))))	-21.9	-5
Kim2020-NBE-lenti293T	GCAGATTTTCCTTTCATGTG	Human	hg38	Lenti	Lenti	Lenti	xCas9	15.1904	Exogenous	CATAGCAGATTTTCCTTTCATGTGAGGGAT	GTTTTAGAGCTAGAAATAGCAAGTTAAAATAAGGCTAGTCCGTTATCAACTTGAAAAAGTGGCACCGAGTCGGTGC	GCAGATTTTCCTTTCATGTG	((.((((..((((.......(((((((.((((....))))...)))))))))))..)))).)).....((((....)))).((((((...))))))	-20.7	-1.2
Kim2020-NBE-lenti293T	GATCATACCTTTGAGGACAT	Human	hg38	Lenti	Lenti	Lenti	xCas9	13.5791	Exogenous	TGGTGATCATACCTTTGAGGACATAGGACT	GTTTTAGAGCTAGAAATAGCAAGTTAAAATAAGGCTAGTCCGTTATCAACTTGAAAAAGTGGCACCGAGTCGGTGC	GATCATACCTTTGAGGACAT	..(((......)))((((..((((((..((((....)))).........))))))..)))).......((((....)))).((((((...))))))	-21.5	-0.6
Kim2020-NBE-lenti293T	GTTTGTTGCGGAAGTCCCTC	Human	hg38	Lenti	Lenti	Lenti	xCas9	17.7118	Exogenous	TAGGGTTTGTTGCGGAAGTCCCTCTGGCAA	GTTTTAGAGCTAGAAATAGCAAGTTAAAATAAGGCTAGTCCGTTATCAACTTGAAAAAGTGGCACCGAGTCGGTGC	GTTTGTTGCGGAAGTCCCTC	(((.((.(((((....(((.(((((((.((((....))))...))))))).)))....))))).)).)))...........((((((...))))))	-27.2	-0.5
Kim2020-NBE-lenti293T	GAGCCTTCATTAGCTGAAAT	Human	hg38	Lenti	Lenti	Lenti	xCas9	4.47942	Exogenous	AGCAGAGCCTTCATTAGCTGAAATTGGCTA	GTTTTAGAGCTAGAAATAGCAAGTTAAAATAAGGCTAGTCCGTTATCAACTTGAAAAAGTGGCACCGAGTCGGTGC	GAGCCTTCATTAGCTGAAAT	.((((((..((((((....((((((.......))))))...))))))...))))))............((((....)))).((((((...))))))	-23.4	-1.7
Kim2020-NBE-lenti293T	GGAACTCTTCAGCCACAATG	Human	hg38	Lenti	Lenti	Lenti	xCas9	38.1877	Exogenous	TTAAGGAACTCTTCAGCCACAATGCGGGCA	GTTTTAGAGCTAGAAATAGCAAGTTAAAATAAGGCTAGTCCGTTATCAACTTGAAAAAGTGGCACCGAGTCGGTGC	GGAACTCTTCAGCCACAATG	(((.((....((((......(((((((.((((....))))...)))))))..))))))))).......((((....)))).((((((...))))))	-22.6	0
Kim2020-NBE-lenti293T	GCAATACGCTCAGTTATATG	Human	hg38	Lenti	Lenti	Lenti	xCas9	12.5	Exogenous	TCCCGCAATACGCTCAGTTATATGAGGGTA	GTTTTAGAGCTAGAAATAGCAAGTTAAAATAAGGCTAGTCCGTTATCAACTTGAAAAAGTGGCACCGAGTCGGTGC	GCAATACGCTCAGTTATATG	.....(((..(((((.....(((((((.((((....))))...)))))))..)))).)..))).....((((....)))).((((((...))))))	-18.4	-0.4
Kim2020-NBE-lenti293T	GGGATGACTGAACACGACTT	Human	hg38	Lenti	Lenti	Lenti	xCas9	19.3966	Exogenous	GGAAGGGATGACTGAACACGACTTTGGTTT	GTTTTAGAGCTAGAAATAGCAAGTTAAAATAAGGCTAGTCCGTTATCAACTTGAAAAAGTGGCACCGAGTCGGTGC	GGGATGACTGAACACGACTT	..((((((.((......((((((((((.((((....))))...)))))))))).....)).)))))).((((....)))).((((((...))))))	-28.3	0
Kim2020-NBE-lenti293T	GAAGCGTCGACTGAATGACC	Human	hg38	Lenti	Lenti	Lenti	xCas9	29.796	Exogenous	GTGAGAAGCGTCGACTGAATGACCTGGTTT	GTTTTAGAGCTAGAAATAGCAAGTTAAAATAAGGCTAGTCCGTTATCAACTTGAAAAAGTGGCACCGAGTCGGTGC	GAAGCGTCGACTGAATGACC	((((((..(((((...(.(((((((((.((((....))))...)))))))..)))))))))))).)).((((....)))).((((((...))))))	-22.6	-1.7
Kim2020-NBE-lenti293T	GCCGTTGCACCGGTACTGGC	Human	hg38	Lenti	Lenti	Lenti	xCas9	10.4971	Exogenous	TGGTGCCGTTGCACCGGTACTGGCCGGGGT	GTTTTAGAGCTAGAAATAGCAAGTTAAAATAAGGCTAGTCCGTTATCAACTTGAAAAAGTGGCACCGAGTCGGTGC	GCCGTTGCACCGGTACTGGC	...((((...(((.(((((((((((((.((((....))))...)))))))...)))))))))....))))...........((((((...))))))	-28.7	-5.5
Kim2020-NBE-lenti293T	GTACCTTGGCCTCCCGCCGC	Human	hg38	Lenti	Lenti	Lenti	xCas9	34.3425	Exogenous	GGCAGTACCTTGGCCTCCCGCCGCCGGCTC	GTTTTAGAGCTAGAAATAGCAAGTTAAAATAAGGCTAGTCCGTTATCAACTTGAAAAAGTGGCACCGAGTCGGTGC	GTACCTTGGCCTCCCGCCGC	.......((.((...(((..(((((((.((((....))))...)))))))..))).)).)).......((((....)))).((((((...))))))	-24.2	-3.7
Kim2020-NBE-lenti293T	GGAGACCAGCGCGTAAACGA	Human	hg38	Lenti	Lenti	Lenti	xCas9	31.299	Exogenous	GCTTGGAGACCAGCGCGTAAACGATGGGGT	GTTTTAGAGCTAGAAATAGCAAGTTAAAATAAGGCTAGTCCGTTATCAACTTGAAAAAGTGGCACCGAGTCGGTGC	GGAGACCAGCGCGTAAACGA	.(.(((.(((.......(..(((((((.((((....))))...)))))))..)))).)))).......((((....)))).((((((...))))))	-19.8	0
Kim2020-NBE-lenti293T	GTCTGTACCATCGAGAGAAG	Human	hg38	Lenti	Lenti	Lenti	xCas9	28.1803	Exogenous	GAGTGTCTGTACCATCGAGAGAAGAGGATT	GTTTTAGAGCTAGAAATAGCAAGTTAAAATAAGGCTAGTCCGTTATCAACTTGAAAAAGTGGCACCGAGTCGGTGC	GTCTGTACCATCGAGAGAAG	.((((.(((.((....)).)))..))))((((....))))(((((...((((.(......).)))).))))).........((((((...))))))	-20.8	0
Kim2020-NBE-lenti293T	GACGCGTAGTTGATGTCCTC	Human	hg38	Lenti	Lenti	Lenti	xCas9	21.7986	Exogenous	CTGCGACGCGTAGTTGATGTCCTCAGGCTG	GTTTTAGAGCTAGAAATAGCAAGTTAAAATAAGGCTAGTCCGTTATCAACTTGAAAAAGTGGCACCGAGTCGGTGC	GACGCGTAGTTGATGTCCTC	..(((..((((((((.(((.(((((((.((((....))))...))))))).))).........)))))))).......)))((((((...))))))	-23.5	-2.3
Kim2020-NBE-lenti293T	GCAGGGGGTGAATCTGAAAG	Human	hg38	Lenti	Lenti	Lenti	xCas9	14.4444	Exogenous	TTCAGCAGGGGGTGAATCTGAAAGAGGAAG	GTTTTAGAGCTAGAAATAGCAAGTTAAAATAAGGCTAGTCCGTTATCAACTTGAAAAAGTGGCACCGAGTCGGTGC	GCAGGGGGTGAATCTGAAAG	.((((.(((((..(((....(((((((.((((....))))...))))))).....)))....)))))..))))........((((((...))))))	-20.6	-2
Kim2020-NBE-lenti293T	GATGACCGCGCAGAAGTACC	Human	hg38	Lenti	Lenti	Lenti	xCas9	30.6931	Exogenous	GGGTGATGACCGCGCAGAAGTACCTGGGCA	GTTTTAGAGCTAGAAATAGCAAGTTAAAATAAGGCTAGTCCGTTATCAACTTGAAAAAGTGGCACCGAGTCGGTGC	GATGACCGCGCAGAAGTACC	((((((.(.((...(((...(((((((.((((....))))...)))))))...))).)).))))))).((((....)))).((((((...))))))	-23.7	0
Kim2020-NBE-lenti293T	GAACTGGGAGAATACTCGCT	Human	hg38	Lenti	Lenti	Lenti	xCas9	10.7709	Exogenous	GACAGAACTGGGAGAATACTCGCTAGGGGG	GTTTTAGAGCTAGAAATAGCAAGTTAAAATAAGGCTAGTCCGTTATCAACTTGAAAAAGTGGCACCGAGTCGGTGC	GAACTGGGAGAATACTCGCT	(.(((((......(((.((((((((.......)))))))).)))..........))))).).......((((....)))).((((((...))))))	-21.7	-3.4
Kim2020-NBE-lenti293T	GTGCAGCTTTATTTGCTTGC	Human	hg38	Lenti	Lenti	Lenti	xCas9	5.83471	Exogenous	TAGAGTGCAGCTTTATTTGCTTGCTGGCCA	GTTTTAGAGCTAGAAATAGCAAGTTAAAATAAGGCTAGTCCGTTATCAACTTGAAAAAGTGGCACCGAGTCGGTGC	GTGCAGCTTTATTTGCTTGC	(.((((((((((((((((((..(((........)))..))))))..)))))))))).)).).......((((....)))).((((((...))))))	-28.3	-3.3
Kim2020-NBE-lenti293T	GCCTACCGTCATGGATGAGC	Human	hg38	Lenti	Lenti	Lenti	xCas9	4.75207	Exogenous	ACAGGCCTACCGTCATGGATGAGCAGGTAT	GTTTTAGAGCTAGAAATAGCAAGTTAAAATAAGGCTAGTCCGTTATCAACTTGAAAAAGTGGCACCGAGTCGGTGC	GCCTACCGTCATGGATGAGC	..........((((((.((((((((((.((((....))))...)))))))...))).)))))).....((((....)))).((((((...))))))	-25	-1.3
Kim2020-NBE-lenti293T	GAGGCCGCGATGAAGCCGAG	Human	hg38	Lenti	Lenti	Lenti	xCas9	61.6915	Exogenous	CGGCGAGGCCGCGATGAAGCCGAGCGGCGA	GTTTTAGAGCTAGAAATAGCAAGTTAAAATAAGGCTAGTCCGTTATCAACTTGAAAAAGTGGCACCGAGTCGGTGC	GAGGCCGCGATGAAGCCGAG	((...((.(((..((((...(((((((.((((....))))...)))))))..)))).)))))...)).((((....)))).((((((...))))))	-27.7	-2.7
Kim2020-NBE-lenti293T	GGTCCCGACTGTGCCGCCTC	Human	hg38	Lenti	Lenti	Lenti	xCas9	11.2215	Exogenous	GCTTGGTCCCGACTGTGCCGCCTCTGGGAG	GTTTTAGAGCTAGAAATAGCAAGTTAAAATAAGGCTAGTCCGTTATCAACTTGAAAAAGTGGCACCGAGTCGGTGC	GGTCCCGACTGTGCCGCCTC	.((.(((((((((((((((.(((((((.((((....))))...))))))).)))).............((((....)))))))))..)))))).))	-31.7	-1.4
Kim2020-NBE-lenti293T	GCACCAGTCGTGCATGTTCT	Human	hg38	Lenti	Lenti	Lenti	xCas9	5.88002	Exogenous	TGACGCACCAGTCGTGCATGTTCTTGGTGA	GTTTTAGAGCTAGAAATAGCAAGTTAAAATAAGGCTAGTCCGTTATCAACTTGAAAAAGTGGCACCGAGTCGGTGC	GCACCAGTCGTGCATGTTCT	((((((.((((((..(((.((((((((.((((....))))...)))))))).))).............((((....)))).))).))).).)))))	-23.9	-4.8
Kim2020-NBE-lenti293T	GCACCCGGTCGGTCATGGTG	Human	hg38	Lenti	Lenti	Lenti	xCas9	5.02283	Exogenous	CTGGGCACCCGGTCGGTCATGGTGAGGGTG	GTTTTAGAGCTAGAAATAGCAAGTTAAAATAAGGCTAGTCCGTTATCAACTTGAAAAAGTGGCACCGAGTCGGTGC	GCACCCGGTCGGTCATGGTG	(((((.(.(((((.((((((((((((..((((....)))).........))))))))..)))).....((((....))))...))))).).)))))	-24.4	-2.8
Kim2020-NBE-lenti293T	GACCTTTGAACCTCTAACAT	Human	hg38	Lenti	Lenti	Lenti	xCas9	7.74419	Exogenous	GCCTGACCTTTGAACCTCTAACATTGGTTC	GTTTTAGAGCTAGAAATAGCAAGTTAAAATAAGGCTAGTCCGTTATCAACTTGAAAAAGTGGCACCGAGTCGGTGC	GACCTTTGAACCTCTAACAT	...........((((((......))))))(((....)))((((((...((((.(......).)))).))))))........((((((...))))))	-18.2	0
Kim2020-NBE-lenti293T	GGGAAGCGGCGTAGCGACGA	Human	hg38	Lenti	Lenti	Lenti	xCas9	39.8667	Exogenous	ACGGGGGAAGCGGCGTAGCGACGAAGGGCT	GTTTTAGAGCTAGAAATAGCAAGTTAAAATAAGGCTAGTCCGTTATCAACTTGAAAAAGTGGCACCGAGTCGGTGC	GGGAAGCGGCGTAGCGACGA	.((.(((((..((((.....(((((((.((((....))))...)))))))...))))..))))).)).((((....)))).((((((...))))))	-28.3	-2.1
Kim2020-NBE-lenti293T	GGTACCTTCACTGGAGCCAC	Human	hg38	Lenti	Lenti	Lenti	xCas9	32.4324	Exogenous	AGATGGTACCTTCACTGGAGCCACAGGCTA	GTTTTAGAGCTAGAAATAGCAAGTTAAAATAAGGCTAGTCCGTTATCAACTTGAAAAAGTGGCACCGAGTCGGTGC	GGTACCTTCACTGGAGCCAC	.(((((...(((((.(((((.((((...((((....))))(((((...((((.(......).)))).))))).)))).))))).)).))).)))))	-24.1	-5.9
Kim2020-NBE-lenti293T	GTCCTGAATTCATTCCTCGA	Human	hg38	Lenti	Lenti	Lenti	xCas9	12.3762	Exogenous	TTGAGTCCTGAATTCATTCCTCGAAGGGGA	GTTTTAGAGCTAGAAATAGCAAGTTAAAATAAGGCTAGTCCGTTATCAACTTGAAAAAGTGGCACCGAGTCGGTGC	GTCCTGAATTCATTCCTCGA	..........((((..(((((((....(((..((..((((.............)))).)).)))...)))))))...))))((((((...))))))	-18.6	0
Kim2020-NBE-lenti293T	GAATTCGTAGCTCCCTTCGT	Human	hg38	Lenti	Lenti	Lenti	xCas9	9.59298	Exogenous	TACCGAATTCGTAGCTCCCTTCGTAGGTGT	GTTTTAGAGCTAGAAATAGCAAGTTAAAATAAGGCTAGTCCGTTATCAACTTGAAAAAGTGGCACCGAGTCGGTGC	GAATTCGTAGCTCCCTTCGT	...(((.((((((.............)))))))))....((((((...((((.(......).)))).))))))........((((((...))))))	-21.2	0
Kim2020-NBE-lenti293T	GCGTCGCTTCGATGCCGCGC	Human	hg38	Lenti	Lenti	Lenti	xCas9	3.11502	Exogenous	GGCTGCGTCGCTTCGATGCCGCGCAGGTGA	GTTTTAGAGCTAGAAATAGCAAGTTAAAATAAGGCTAGTCCGTTATCAACTTGAAAAAGTGGCACCGAGTCGGTGC	GCGTCGCTTCGATGCCGCGC	((((((.((((.((((((((........)).........((((((...((((.(......).)))).)))))).....)))))).)))).))))))	-25.3	-6.7
Kim2020-NBE-lenti293T	GCATGTGCCCCCCTATGACG	Human	hg38	Lenti	Lenti	Lenti	xCas9	18.2723	Exogenous	CAGAGCATGTGCCCCCCTATGACGTGGTGC	GTTTTAGAGCTAGAAATAGCAAGTTAAAATAAGGCTAGTCCGTTATCAACTTGAAAAAGTGGCACCGAGTCGGTGC	GCATGTGCCCCCCTATGACG	((....))......(((((((((((((.((((....))))...))))))..........)))))))..((((....)))).((((((...))))))	-19.7	-0.3
Kim2020-NBE-lenti293T	GCACGGCGTCCGTCCACTCC	Human	hg38	Lenti	Lenti	Lenti	xCas9	7.73728	Exogenous	AGCTGCACGGCGTCCGTCCACTCCAGGTGC	GTTTTAGAGCTAGAAATAGCAAGTTAAAATAAGGCTAGTCCGTTATCAACTTGAAAAAGTGGCACCGAGTCGGTGC	GCACGGCGTCCGTCCACTCC	((((.(..((.(((((((..........((((....))))(((((...((((.(......).)))).))))).....))))).)).))..).))))	-21.5	-3
Kim2020-NBE-lenti293T	GAAGTTTGCTACGAAAGACT	Human	hg38	Lenti	Lenti	Lenti	xCas9	25.463	Exogenous	AAAAGAAGTTTGCTACGAAAGACTCGGCTG	GTTTTAGAGCTAGAAATAGCAAGTTAAAATAAGGCTAGTCCGTTATCAACTTGAAAAAGTGGCACCGAGTCGGTGC	GAAGTTTGCTACGAAAGACT	.(((((....(((...((((((((((..((((....)))).........)))))).)))))))....))))).........((((((...))))))	-21	-2
Kim2020-NBE-lenti293T	GCACTCTCATCCTGAATTGC	Human	hg38	Lenti	Lenti	Lenti	xCas9	6.22557	Exogenous	CATCGCACTCTCATCCTGAATTGCTGGGCA	GTTTTAGAGCTAGAAATAGCAAGTTAAAATAAGGCTAGTCCGTTATCAACTTGAAAAAGTGGCACCGAGTCGGTGC	GCACTCTCATCCTGAATTGC	.((((.((...(((((......))))).((((....))))(((((...((((.(......).)))).)))))))...))))((((((...))))))	-19.5	-0.3
Kim2020-NBE-lenti293T	GTCGATGCTGATGTTGATGC	Human	hg38	Lenti	Lenti	Lenti	xCas9	16.6667	Exogenous	CCAAGTCGATGCTGATGTTGATGCTGGTGG	GTTTTAGAGCTAGAAATAGCAAGTTAAAATAAGGCTAGTCCGTTATCAACTTGAAAAAGTGGCACCGAGTCGGTGC	GTCGATGCTGATGTTGATGC	.((((.(.(((((..((((((((((((.((((....))))...)))))))...))..)))...))))).))))).......((((((...))))))	-19.7	-3
Kim2020-NBE-lenti293T	GCGGCTCGCTCTTTGCCTGA	Human	hg38	Lenti	Lenti	Lenti	xCas9	5.08982	Exogenous	GGGTGCGGCTCGCTCTTTGCCTGACGGGCT	GTTTTAGAGCTAGAAATAGCAAGTTAAAATAAGGCTAGTCCGTTATCAACTTGAAAAAGTGGCACCGAGTCGGTGC	GCGGCTCGCTCTTTGCCTGA	((((...(((....((((..(((((((.((((....))))...))))))).)))).))))))).....((((....)))).((((((...))))))	-25.5	-3.8
Kim2020-NBE-lenti293T	GAAGGTTGACAATGTCGTTG	Human	hg38	Lenti	Lenti	Lenti	xCas9	54.6415	Exogenous	AGGAGAAGGTTGACAATGTCGTTGTGGCAG	GTTTTAGAGCTAGAAATAGCAAGTTAAAATAAGGCTAGTCCGTTATCAACTTGAAAAAGTGGCACCGAGTCGGTGC	GAAGGTTGACAATGTCGTTG	..(((((((.((((...(((((((((..((((....)))).........)))))))))..)))).))))))).........((((((...))))))	-24	-0.7
Kim2020-NBE-lenti293T	GCAGGCTAACGGAGGTGACC	Human	hg38	Lenti	Lenti	Lenti	xCas9	18.7414	Exogenous	GGTGGCAGGCTAACGGAGGTGACCAGGTCA	GTTTTAGAGCTAGAAATAGCAAGTTAAAATAAGGCTAGTCCGTTATCAACTTGAAAAAGTGGCACCGAGTCGGTGC	GCAGGCTAACGGAGGTGACC	...((.(((((((...(.(((((((((.((((....))))...)))))))..)))...))))))))).((((....)))).((((((...))))))	-26.7	-0.3
Kim2020-NBE-lenti293T	GAGGGTCACGTAACTCACAA	Human	hg38	Lenti	Lenti	Lenti	xCas9	14.5972	Exogenous	CTGGGAGGGTCACGTAACTCACAAAGGGAG	GTTTTAGAGCTAGAAATAGCAAGTTAAAATAAGGCTAGTCCGTTATCAACTTGAAAAAGTGGCACCGAGTCGGTGC	GAGGGTCACGTAACTCACAA	...(((.(((..(((..(..(((((((.((((....))))...)))))))..)...))).))).))).((((....)))).((((((...))))))	-19.7	-2.2
Kim2020-NBE-lenti293T	GACTAAGCCTCAACTCCAAC	Human	hg38	Lenti	Lenti	Lenti	xCas9	20.9932	Exogenous	AGGGGACTAAGCCTCAACTCCAACAGGCTG	GTTTTAGAGCTAGAAATAGCAAGTTAAAATAAGGCTAGTCCGTTATCAACTTGAAAAAGTGGCACCGAGTCGGTGC	GACTAAGCCTCAACTCCAAC	(((((.((((..........(((((((.((((....))))...))))))).)))))))))........((((....)))).((((((...))))))	-24	0
Kim2020-NBE-lenti293T	GGTTGGACCGCCTGCGGTGC	Human	hg38	Lenti	Lenti	Lenti	xCas9	14.3272	Exogenous	GGAGGGTTGGACCGCCTGCGGTGCTGGCAC	GTTTTAGAGCTAGAAATAGCAAGTTAAAATAAGGCTAGTCCGTTATCAACTTGAAAAAGTGGCACCGAGTCGGTGC	GGTTGGACCGCCTGCGGTGC	....(.((((.((.(((((((((((((.((((....))))...)))))))..((.....)).......((((....)))).)))))))).)))).)	-25.7	-4.8
Kim2020-NBE-lenti293T	GACCTACCACCGAGCCATCA	Human	hg38	Lenti	Lenti	Lenti	xCas9	8.37702	Exogenous	TGGCGACCTACCACCGAGCCATCAAGGTGA	GTTTTAGAGCTAGAAATAGCAAGTTAAAATAAGGCTAGTCCGTTATCAACTTGAAAAAGTGGCACCGAGTCGGTGC	GACCTACCACCGAGCCATCA	............((((....(((((((.((((....))))...)))))))..))))............((((....)))).((((((...))))))	-20.6	0
Kim2020-NBE-lenti293T	GCATCACCTGCAGCCTGTTC	Human	hg38	Lenti	Lenti	Lenti	xCas9	4.3859	Exogenous	AGGAGCATCACCTGCAGCCTGTTCAGGTTC	GTTTTAGAGCTAGAAATAGCAAGTTAAAATAAGGCTAGTCCGTTATCAACTTGAAAAAGTGGCACCGAGTCGGTGC	GCATCACCTGCAGCCTGTTC	(((.....)))(((((....(((((((.((((....))))...))))))).)))))............((((....)))).((((((...))))))	-22.9	-1.8
Kim2020-NBE-lenti293T	GGCCGCATCGACTACATCGC	Human	hg38	Lenti	Lenti	Lenti	xCas9	24.6377	Exogenous	CGGGGGCCGCATCGACTACATCGCAGGCGA	GTTTTAGAGCTAGAAATAGCAAGTTAAAATAAGGCTAGTCCGTTATCAACTTGAAAAAGTGGCACCGAGTCGGTGC	GGCCGCATCGACTACATCGC	....((((((((....(((.((......((((.......((((((...((((.(......).)))).))))))......)))))))))))))))))	-21.9	0
Kim2020-NBE-lenti293T	GATGACCCCGCACACGACGT	Human	hg38	Lenti	Lenti	Lenti	xCas9	31.2336	Exogenous	AGCTGATGACCCCGCACACGACGTAGGCTG	GTTTTAGAGCTAGAAATAGCAAGTTAAAATAAGGCTAGTCCGTTATCAACTTGAAAAAGTGGCACCGAGTCGGTGC	GATGACCCCGCACACGACGT	((((((...(.((..(...((((((((.((((....))))...))))))))...)..))).)))))).((((....)))).((((((...))))))	-21.9	0
Kim2020-NBE-lenti293T	GACCTCGCGCACGCCTTCCT	Human	hg38	Lenti	Lenti	Lenti	xCas9	9.39074	Exogenous	CGAAGACCTCGCGCACGCCTTCCTTGGTCT	GTTTTAGAGCTAGAAATAGCAAGTTAAAATAAGGCTAGTCCGTTATCAACTTGAAAAAGTGGCACCGAGTCGGTGC	GACCTCGCGCACGCCTTCCT	((...((.((..((((...((((((((.((((....))))...))))))))))))..)).))...)).((((....)))).((((((...))))))	-25.1	-0.4
Kim2020-NBE-lenti293T	GCCCGGAGAGTTGCACGAAG	Human	hg38	Lenti	Lenti	Lenti	xCas9	42.8094	Exogenous	GGCCGCCCGGAGAGTTGCACGAAGCGGTTG	GTTTTAGAGCTAGAAATAGCAAGTTAAAATAAGGCTAGTCCGTTATCAACTTGAAAAAGTGGCACCGAGTCGGTGC	GCCCGGAGAGTTGCACGAAG	...((((.....((.(....(((((((.((((....))))...)))))))..)))...))))......((((....)))).((((((...))))))	-22.4	0
Kim2020-NBE-lenti293T	GTCACTTACGAGATGTAGGC	Human	hg38	Lenti	Lenti	Lenti	xCas9	2.52674	Exogenous	GTGTGTCACTTACGAGATGTAGGCTGGGTA	GTTTTAGAGCTAGAAATAGCAAGTTAAAATAAGGCTAGTCCGTTATCAACTTGAAAAAGTGGCACCGAGTCGGTGC	GTCACTTACGAGATGTAGGC	..((((((((.(((.(((.((((((((.((((....))))...)))))))..).))))))))).............)))))((((((...))))))	-23.1	-3.1
Kim2020-NBE-lenti293T	GCCCGACGAGCCATGGTTGC	Human	hg38	Lenti	Lenti	Lenti	xCas9	13.1113	Exogenous	GCCGGCCCGACGAGCCATGGTTGCTGGGAG	GTTTTAGAGCTAGAAATAGCAAGTTAAAATAAGGCTAGTCCGTTATCAACTTGAAAAAGTGGCACCGAGTCGGTGC	GCCCGACGAGCCATGGTTGC	....((((.((..(((((..(((((((.((((....))))...)))))))..))))))).))))....((((....)))).((((((...))))))	-24	-2.6
Kim2020-NBE-lenti293T	GAATAAGAAGGCATACTCAA	Human	hg38	Lenti	Lenti	Lenti	xCas9	33.7862	Exogenous	GATTGAATAAGAAGGCATACTCAATGGCAA	GTTTTAGAGCTAGAAATAGCAAGTTAAAATAAGGCTAGTCCGTTATCAACTTGAAAAAGTGGCACCGAGTCGGTGC	GAATAAGAAGGCATACTCAA	......((.(((..(((..(((((((..((((....)))).........))))))))))..))).)).((((....)))).((((((...))))))	-18.1	0
Kim2020-NBE-lenti293T	GCCGGCGCACGCGTACAGCA	Human	hg38	Lenti	Lenti	Lenti	xCas9	15.0496	Exogenous	CGCCGCCGGCGCACGCGTACAGCACGGGGT	GTTTTAGAGCTAGAAATAGCAAGTTAAAATAAGGCTAGTCCGTTATCAACTTGAAAAAGTGGCACCGAGTCGGTGC	GCCGGCGCACGCGTACAGCA	((....))..(((.(((((.(((((((.((((....))))...)))))))...))).)).))).....((((....)))).((((((...))))))	-22.5	-2.7
Kim2020-NBE-lenti293T	GCGGTGATGCACGCCAAAGC	Human	hg38	Lenti	Lenti	Lenti	xCas9	12.8797	Exogenous	GGGTGCGGTGATGCACGCCAAAGCTGGAGC	GTTTTAGAGCTAGAAATAGCAAGTTAAAATAAGGCTAGTCCGTTATCAACTTGAAAAAGTGGCACCGAGTCGGTGC	GCGGTGATGCACGCCAAAGC	..(((((((.(((((.....(((((((.((((....))))...)))))))..)))..)).))))))).((((....)))).((((((...))))))	-24.9	-4.1
Kim2020-NBE-lenti293T	GAACTCACCCATCCGGGTCC	Human	hg38	Lenti	Lenti	Lenti	xCas9	12.9808	Exogenous	CTCAGAACTCACCCATCCGGGTCCTGGAAG	GTTTTAGAGCTAGAAATAGCAAGTTAAAATAAGGCTAGTCCGTTATCAACTTGAAAAAGTGGCACCGAGTCGGTGC	GAACTCACCCATCCGGGTCC	((((..((((....))))..))))....((((....))))(((((...((((.(......).)))).))))).........((((((...))))))	-21.2	-4.8
Kim2020-NBE-lenti293T	GTGACTGCTCAAAATCGCCG	Human	hg38	Lenti	Lenti	Lenti	xCas9	18.5662	Exogenous	TAAAGTGACTGCTCAAAATCGCCGAGGGCT	GTTTTAGAGCTAGAAATAGCAAGTTAAAATAAGGCTAGTCCGTTATCAACTTGAAAAAGTGGCACCGAGTCGGTGC	GTGACTGCTCAAAATCGCCG	(.(((((.........(((.(((((((.((((....))))...)))))))..))))))))).......((((....)))).((((((...))))))	-23.5	-1.3
Kim2020-NBE-lenti293T	GCGACGAGATCACGAGCCAC	Human	hg38	Lenti	Lenti	Lenti	xCas9	17.7855	Exogenous	GGCAGCGACGAGATCACGAGCCACAGGCCC	GTTTTAGAGCTAGAAATAGCAAGTTAAAATAAGGCTAGTCCGTTATCAACTTGAAAAAGTGGCACCGAGTCGGTGC	GCGACGAGATCACGAGCCAC	..((((.(((....((((..(((((((.((((....))))...)))))))..)))).)))))))....((((....)))).((((((...))))))	-26.2	-1.1
Kim2020-NBE-lenti293T	GTAGGGGTCGATGGTTATCC	Human	hg38	Lenti	Lenti	Lenti	xCas9	22.8571	Exogenous	GTGGGTAGGGGTCGATGGTTATCCAGGCAT	GTTTTAGAGCTAGAAATAGCAAGTTAAAATAAGGCTAGTCCGTTATCAACTTGAAAAAGTGGCACCGAGTCGGTGC	GTAGGGGTCGATGGTTATCC	.....(((.((((((((.(((((((((.((((....))))...)))))))..)).))).)))))))).((((....)))).((((((...))))))	-23.4	-0.7
Kim2020-NBE-lenti293T	GGCGTTATTCCTTATGTTAT	Human	hg38	Lenti	Lenti	Lenti	xCas9	0.285157	Exogenous	TGGAGGCGTTATTCCTTATGTTATAGGAGG	GTTTTAGAGCTAGAAATAGCAAGTTAAAATAAGGCTAGTCCGTTATCAACTTGAAAAAGTGGCACCGAGTCGGTGC	GGCGTTATTCCTTATGTTAT	(((.(((((.....((((((.(((((....)))))))))))......))))).)))............((((....)))).((((((...))))))	-20.1	-1.4
Kim2020-NBE-lenti293T	GATAACGGTTCTTGCAGCCA	Human	hg38	Lenti	Lenti	Lenti	xCas9	7.17924	Exogenous	CAATGATAACGGTTCTTGCAGCCATGGCGG	GTTTTAGAGCTAGAAATAGCAAGTTAAAATAAGGCTAGTCCGTTATCAACTTGAAAAAGTGGCACCGAGTCGGTGC	GATAACGGTTCTTGCAGCCA	((((((((..((...((((.(((((((.((((....))))...)))))))..)))))).)))))))).((((....)))).((((((...))))))	-32.6	-2.3
Kim2020-NBE-lenti293T	GCCAGTAGCCCATACAGCAG	Human	hg38	Lenti	Lenti	Lenti	xCas9	45.2216	Exogenous	AAATGCCAGTAGCCCATACAGCAGTGGCTT	GTTTTAGAGCTAGAAATAGCAAGTTAAAATAAGGCTAGTCCGTTATCAACTTGAAAAAGTGGCACCGAGTCGGTGC	GCCAGTAGCCCATACAGCAG	....(((((....(((((..(((((((.((((....))))...)))))))...))).))..)))))..((((....)))).((((((...))))))	-20.9	-1.8
Kim2020-NBE-lenti293T	GAAGATCTGCTACGACGCCC	Human	hg38	Lenti	Lenti	Lenti	xCas9	24.0232	Exogenous	CTGGGAAGATCTGCTACGACGCCCTGGACC	GTTTTAGAGCTAGAAATAGCAAGTTAAAATAAGGCTAGTCCGTTATCAACTTGAAAAAGTGGCACCGAGTCGGTGC	GAAGATCTGCTACGACGCCC	...(((..((...((((((.(((((((.((((....))))...)))))))..)))..))).)).))).((((....)))).((((((...))))))	-22.8	-0.2
Kim2020-NBE-lenti293T	GACAAACACCTTTCTCCTGA	Human	hg38	Lenti	Lenti	Lenti	xCas9	12.6575	Exogenous	AACTGACAAACACCTTTCTCCTGATGGCCA	GTTTTAGAGCTAGAAATAGCAAGTTAAAATAAGGCTAGTCCGTTATCAACTTGAAAAAGTGGCACCGAGTCGGTGC	GACAAACACCTTTCTCCTGA	...............(((..(((((((.((((....))))...))))))).)))..............((((....)))).((((((...))))))	-18.4	0
Kim2020-NBE-lenti293T	GGTGGTAGGAACTCGCGATG	Human	hg38	Lenti	Lenti	Lenti	xCas9	15.5089	Exogenous	GCCGGGTGGTAGGAACTCGCGATGAGGGCT	GTTTTAGAGCTAGAAATAGCAAGTTAAAATAAGGCTAGTCCGTTATCAACTTGAAAAAGTGGCACCGAGTCGGTGC	GGTGGTAGGAACTCGCGATG	(((((..(((.((.((....(((((((.((((....))))...)))))))...)).))))).))))).((((....)))).((((((...))))))	-26.1	-2.1
Kim2020-NBE-lenti293T	GCCTGGACATAGTCCTTGAC	Human	hg38	Lenti	Lenti	Lenti	xCas9	5.93401	Exogenous	GTTGGCCTGGACATAGTCCTTGACAGGGTC	GTTTTAGAGCTAGAAATAGCAAGTTAAAATAAGGCTAGTCCGTTATCAACTTGAAAAAGTGGCACCGAGTCGGTGC	GCCTGGACATAGTCCTTGAC	...(((((.(((.((((...(((((((.((((....))))...)))))))))))))))))))......((((....)))).((((((...))))))	-28.1	-3.7
Kim2020-NBE-lenti293T	GGCTTACCAGTTATTGTACT	Human	hg38	Lenti	Lenti	Lenti	xCas9	6.6294	Exogenous	CCAAGGCTTACCAGTTATTGTACTTGGGGA	GTTTTAGAGCTAGAAATAGCAAGTTAAAATAAGGCTAGTCCGTTATCAACTTGAAAAAGTGGCACCGAGTCGGTGC	GGCTTACCAGTTATTGTACT	(((((..((((......)))).....)))))........((((((...((((.(......).)))).))))))........((((((...))))))	-20.2	-0.5
Kim2020-NBE-lenti293T	GAGTTGTTAATTCACCGAGA	Human	hg38	Lenti	Lenti	Lenti	xCas9	11.5903	Exogenous	CCTGGAGTTGTTAATTCACCGAGATGGGGA	GTTTTAGAGCTAGAAATAGCAAGTTAAAATAAGGCTAGTCCGTTATCAACTTGAAAAAGTGGCACCGAGTCGGTGC	GAGTTGTTAATTCACCGAGA	((((((.((((.(.((....(((((((.((((....))))...)))))))..))...)...)))).)))))).........((((((...))))))	-20.1	-1.1
Kim2020-NBE-lenti293T	GGCACCCTTACCTCGAGGCA	Human	hg38	Lenti	Lenti	Lenti	xCas9	25.2955	Exogenous	GGGTGGCACCCTTACCTCGAGGCACGGCAA	GTTTTAGAGCTAGAAATAGCAAGTTAAAATAAGGCTAGTCCGTTATCAACTTGAAAAAGTGGCACCGAGTCGGTGC	GGCACCCTTACCTCGAGGCA	.(((((.....((((..((.(((((((.((((....))))...)))))))..((.....)).......((((....)))).))..))))..)))))	-21.2	-2
Kim2020-NBE-lenti293T	GGACTTGTCCGAAGCGCCAA	Human	hg38	Lenti	Lenti	Lenti	xCas9	19.9627	Exogenous	GGAAGGACTTGTCCGAAGCGCCAATGGATT	GTTTTAGAGCTAGAAATAGCAAGTTAAAATAAGGCTAGTCCGTTATCAACTTGAAAAAGTGGCACCGAGTCGGTGC	GGACTTGTCCGAAGCGCCAA	(((((..........(((..(((((((.((((....))))...)))))))..))).))))).......((((....)))).((((((...))))))	-25.6	-1.9
Kim2020-NBE-lenti293T	GACGAGGATGACGAGGCCTA	Human	hg38	Lenti	Lenti	Lenti	xCas9	30.3106	Exogenous	GCGGGACGAGGATGACGAGGCCTACGGTGA	GTTTTAGAGCTAGAAATAGCAAGTTAAAATAAGGCTAGTCCGTTATCAACTTGAAAAAGTGGCACCGAGTCGGTGC	GACGAGGATGACGAGGCCTA	..(((((((((((.(((((.(((((((.((((....))))...))))))).)))))....)))))))..))))........((((((...))))))	-31.4	-0.9
Kim2020-NBE-lenti293T	GCTCCGCGCCAAGCAGTGTG	Human	hg38	Lenti	Lenti	Lenti	xCas9	49.6964	Exogenous	TCCAGCTCCGCGCCAAGCAGTGTGTGGCCT	GTTTTAGAGCTAGAAATAGCAAGTTAAAATAAGGCTAGTCCGTTATCAACTTGAAAAAGTGGCACCGAGTCGGTGC	GCTCCGCGCCAAGCAGTGTG	(((((((((......))))))......))).........((((((...((((.(......).)))).))))))........((((((...))))))	-22.3	-3.7
Kim2020-NBE-lenti293T	GATTCCAAAGAGCCCGAAGC	Human	hg38	Lenti	Lenti	Lenti	xCas9	23.3645	Exogenous	CTATGATTCCAAAGAGCCCGAAGCAGGCGT	GTTTTAGAGCTAGAAATAGCAAGTTAAAATAAGGCTAGTCCGTTATCAACTTGAAAAAGTGGCACCGAGTCGGTGC	GATTCCAAAGAGCCCGAAGC	(((.......((((......(((((((.((((....))))...)))))))..))))........))).((((....)))).((((((...))))))	-20.2	0
Kim2020-NBE-lenti293T	GTCTATCGCTGTGAAATTCC	Human	hg38	Lenti	Lenti	Lenti	xCas9	16.6829	Exogenous	AACAGTCTATCGCTGTGAAATTCCTGGCTG	GTTTTAGAGCTAGAAATAGCAAGTTAAAATAAGGCTAGTCCGTTATCAACTTGAAAAAGTGGCACCGAGTCGGTGC	GTCTATCGCTGTGAAATTCC	.((((..(((.((((((...)))))).))))))).....((((((...((((.(......).)))).))))))........((((((...))))))	-22.4	0
Kim2020-NBE-lenti293T	GCAGCTGGAGGCAACATTTG	Human	hg38	Lenti	Lenti	Lenti	xCas9	19.4453	Exogenous	TTGAGCAGCTGGAGGCAACATTTGTGGCCA	GTTTTAGAGCTAGAAATAGCAAGTTAAAATAAGGCTAGTCCGTTATCAACTTGAAAAAGTGGCACCGAGTCGGTGC	GCAGCTGGAGGCAACATTTG	((..((((((.(((...))).)))))).)).........((((((...((((.(......).)))).))))))........((((((...))))))	-20.3	-1.1
Kim2020-NBE-lenti293T	GTCCCCTGTAAATTCGCAAG	Human	hg38	Lenti	Lenti	Lenti	xCas9	21.6391	Exogenous	GGATGTCCCCTGTAAATTCGCAAGTGGTCT	GTTTTAGAGCTAGAAATAGCAAGTTAAAATAAGGCTAGTCCGTTATCAACTTGAAAAAGTGGCACCGAGTCGGTGC	GTCCCCTGTAAATTCGCAAG	...............((...(((((((.((((....))))...)))))))...)).............((((....)))).((((((...))))))	-18.8	0
Kim2020-NBE-lenti293T	GCTTAGACGTCCTGCCGTGA	Human	hg38	Lenti	Lenti	Lenti	xCas9	10.192	Exogenous	TTCAGCTTAGACGTCCTGCCGTGAAGGAGA	GTTTTAGAGCTAGAAATAGCAAGTTAAAATAAGGCTAGTCCGTTATCAACTTGAAAAAGTGGCACCGAGTCGGTGC	GCTTAGACGTCCTGCCGTGA	.....((((..(((((....(((((((.((((....))))...)))))))..))).))..))))....((((....)))).((((((...))))))	-24.7	-0.9
Kim2020-NBE-lenti293T	GGCACCTACCTACGATGAGC	Human	hg38	Lenti	Lenti	Lenti	xCas9	11.9483	Exogenous	CCCAGGCACCTACCTACGATGAGCTGGTGG	GTTTTAGAGCTAGAAATAGCAAGTTAAAATAAGGCTAGTCCGTTATCAACTTGAAAAAGTGGCACCGAGTCGGTGC	GGCACCTACCTACGATGAGC	((......))...(((.((((((((((.((((....))))...)))))))...))).)))........((((....)))).((((((...))))))	-20.1	-0.2
Kim2020-NBE-lenti293T	GTTCGCTGTTGCGCTTAACC	Human	hg38	Lenti	Lenti	Lenti	xCas9	12.4833	Exogenous	TCTAGTTCGCTGTTGCGCTTAACCAGGTTG	GTTTTAGAGCTAGAAATAGCAAGTTAAAATAAGGCTAGTCCGTTATCAACTTGAAAAAGTGGCACCGAGTCGGTGC	GTTCGCTGTTGCGCTTAACC	...(((....))).....(((((((((.((((....))))...)))))))..))..............((((....)))).((((((...))))))	-19	-2.8
Kim2020-NBE-lenti293T	GCTGAATGCCTTCCATACGA	Human	hg38	Lenti	Lenti	Lenti	xCas9	9.73837	Exogenous	TGGGGCTGAATGCCTTCCATACGATGGTTT	GTTTTAGAGCTAGAAATAGCAAGTTAAAATAAGGCTAGTCCGTTATCAACTTGAAAAAGTGGCACCGAGTCGGTGC	GCTGAATGCCTTCCATACGA	((((...(((((........(((((((.((((....))))...)))))))))))))))).........((((....)))).((((((...))))))	-20.6	-0.6
Kim2020-NBE-lenti293T	GCTAGTTGACGTACAGTATC	Human	hg38	Lenti	Lenti	Lenti	xCas9	9.06433	Exogenous	AAGTGCTAGTTGACGTACAGTATCTGGCCA	GTTTTAGAGCTAGAAATAGCAAGTTAAAATAAGGCTAGTCCGTTATCAACTTGAAAAAGTGGCACCGAGTCGGTGC	GCTAGTTGACGTACAGTATC	....(.(((((.(((((...(((((((.((((....))))...)))))))...))).)).))))).).((((....)))).((((((...))))))	-24	-0.8
Kim2020-NBE-lenti293T	GGGAACACTAAAGTGTTCTC	Human	hg38	Lenti	Lenti	Lenti	xCas9	0.0809717	Exogenous	CAGTGGGAACACTAAAGTGTTCTCTGGAGG	GTTTTAGAGCTAGAAATAGCAAGTTAAAATAAGGCTAGTCCGTTATCAACTTGAAAAAGTGGCACCGAGTCGGTGC	GGGAACACTAAAGTGTTCTC	((((((((....))))))))(((((((.((((....))))...)))))))..................((((....)))).((((((...))))))	-25.9	-8.8
Kim2020-NBE-lenti293T	GCAGGTACGGAAGAATCGCG	Human	hg38	Lenti	Lenti	Lenti	xCas9	40.2817	Exogenous	AATAGCAGGTACGGAAGAATCGCGAGGCGC	GTTTTAGAGCTAGAAATAGCAAGTTAAAATAAGGCTAGTCCGTTATCAACTTGAAAAAGTGGCACCGAGTCGGTGC	GCAGGTACGGAAGAATCGCG	...((((((((....((...(((((((.((((....))))...)))))))..))....)))).)))).((((....)))).((((((...))))))	-24.2	-2.1
Kim2020-NBE-lenti293T	GAGCTTCGAGGATGCCCATG	Human	hg38	Lenti	Lenti	Lenti	xCas9	46.0653	Exogenous	CTGAGAGCTTCGAGGATGCCCATGTGGAGC	GTTTTAGAGCTAGAAATAGCAAGTTAAAATAAGGCTAGTCCGTTATCAACTTGAAAAAGTGGCACCGAGTCGGTGC	GAGCTTCGAGGATGCCCATG	.........(((((((....(((((((.((((....))))...)))))))..)))..)))).......((((....)))).((((((...))))))	-23.9	-1
Kim2020-NBE-lenti293T	GCTCCAGAAAAATGCTTATT	Human	hg38	Lenti	Lenti	Lenti	xCas9	1.33333	Exogenous	AGTAGCTCCAGAAAAATGCTTATTTGGGGC	GTTTTAGAGCTAGAAATAGCAAGTTAAAATAAGGCTAGTCCGTTATCAACTTGAAAAAGTGGCACCGAGTCGGTGC	GCTCCAGAAAAATGCTTATT	.............(((..(((((((((.((((....))))...)))))))))))).............((((....)))).((((((...))))))	-19.9	-0.1
Kim2020-NBE-lenti293T	GTGCAGTACATAGAAGCATG	Human	hg38	Lenti	Lenti	Lenti	xCas9	56.7465	Exogenous	AGCAGTGCAGTACATAGAAGCATGTGGTTC	GTTTTAGAGCTAGAAATAGCAAGTTAAAATAAGGCTAGTCCGTTATCAACTTGAAAAAGTGGCACCGAGTCGGTGC	GTGCAGTACATAGAAGCATG	..............(((...(((((((.((((....))))...)))))))...)))............((((....)))).((((((...))))))	-20	-2
Kim2020-NBE-lenti293T	GAACATAGATCCATTTTTCT	Human	hg38	Lenti	Lenti	Lenti	xCas9	-0.908833	Exogenous	TTGTGAACATAGATCCATTTTTCTTGGTGG	GTTTTAGAGCTAGAAATAGCAAGTTAAAATAAGGCTAGTCCGTTATCAACTTGAAAAAGTGGCACCGAGTCGGTGC	GAACATAGATCCATTTTTCT	..........(((((((((((((((.......)))))))((((((...((((.(......).)))).)))))).))))))))(((((...))))).	-18.3	0
Kim2020-NBE-lenti293T	GCATGTCCACCGCTACATGA	Human	hg38	Lenti	Lenti	Lenti	xCas9	46.8034	Exogenous	GCCAGCATGTCCACCGCTACATGATGGTCT	GTTTTAGAGCTAGAAATAGCAAGTTAAAATAAGGCTAGTCCGTTATCAACTTGAAAAAGTGGCACCGAGTCGGTGC	GCATGTCCACCGCTACATGA	.(((((........))))).(((((((.((((....))))...)))))))..................((((....)))).((((((...))))))	-18.9	-3.3
Kim2020-NBE-lenti293T	GACATGGCTACCAACACCCG	Human	hg38	Lenti	Lenti	Lenti	xCas9	26.499	Exogenous	GGCTGACATGGCTACCAACACCCGAGGTGG	GTTTTAGAGCTAGAAATAGCAAGTTAAAATAAGGCTAGTCCGTTATCAACTTGAAAAAGTGGCACCGAGTCGGTGC	GACATGGCTACCAACACCCG	(((.(((((...........(((((((.((((....))))...)))))))..))))))))........((((....)))).((((((...))))))	-21	-0.3
Kim2020-NBE-lenti293T	GAGTTCTTGATACGAATGAA	Human	hg38	Lenti	Lenti	Lenti	xCas9	43.4397	Exogenous	GTGTGAGTTCTTGATACGAATGAAAGGCCA	GTTTTAGAGCTAGAAATAGCAAGTTAAAATAAGGCTAGTCCGTTATCAACTTGAAAAAGTGGCACCGAGTCGGTGC	GAGTTCTTGATACGAATGAA	.......(((((((.((..(((((((..((((....)))).........))))))).)).)).)))))((((....)))).((((((...))))))	-20.5	-0.1
Kim2020-NBE-lenti293T	GTTGTCTAGGACCGCCTTCC	Human	hg38	Lenti	Lenti	Lenti	xCas9	13.0216	Exogenous	CGCTGTTGTCTAGGACCGCCTTCCAGGGCC	GTTTTAGAGCTAGAAATAGCAAGTTAAAATAAGGCTAGTCCGTTATCAACTTGAAAAAGTGGCACCGAGTCGGTGC	GTTGTCTAGGACCGCCTTCC	((((....((((.(((((..(((((((.((((....))))...))))))))))))..)))).....))))...........((((((...))))))	-29.9	-1.3
Kim2020-NBE-lenti293T	GCAGACTTACTGTGATGGCC	Human	hg38	Lenti	Lenti	Lenti	xCas9	12.3675	Exogenous	GTATGCAGACTTACTGTGATGGCCTGGAGT	GTTTTAGAGCTAGAAATAGCAAGTTAAAATAAGGCTAGTCCGTTATCAACTTGAAAAAGTGGCACCGAGTCGGTGC	GCAGACTTACTGTGATGGCC	((((.....))))((((((((((((((.((((....))))...)))))))..))))).))........((((....)))).((((((...))))))	-24.4	-2.3
Kim2020-NBE-lenti293T	GGTGAGCGAGAGTCACCATG	Human	hg38	Lenti	Lenti	Lenti	xCas9	67.8	Exogenous	AAATGGTGAGCGAGAGTCACCATGAGGCCC	GTTTTAGAGCTAGAAATAGCAAGTTAAAATAAGGCTAGTCCGTTATCAACTTGAAAAAGTGGCACCGAGTCGGTGC	GGTGAGCGAGAGTCACCATG	(((((.((.((.(..((...(((((((.((((....))))...)))))))..))..).))))))))).((((....)))).((((((...))))))	-24.3	-6.8
Kim2020-NBE-lenti293T	GTCGGGTCGTCGGTGACCAG	Human	hg38	Lenti	Lenti	Lenti	xCas9	20.6022	Exogenous	CTGGGTCGGGTCGTCGGTGACCAGCGGCTG	GTTTTAGAGCTAGAAATAGCAAGTTAAAATAAGGCTAGTCCGTTATCAACTTGAAAAAGTGGCACCGAGTCGGTGC	GTCGGGTCGTCGGTGACCAG	.((((((...(((...((..(((((((.((((....))))...)))))))..)).....)))......)))))).......((((((...))))))	-21.8	-5.4
Kim2020-NBE-lenti293T	GGTGCGATGATTCCCGCACC	Human	hg38	Lenti	Lenti	Lenti	xCas9	0.4684	Exogenous	GGGCGGTGCGATGATTCCCGCACCTGGGAC	GTTTTAGAGCTAGAAATAGCAAGTTAAAATAAGGCTAGTCCGTTATCAACTTGAAAAAGTGGCACCGAGTCGGTGC	GGTGCGATGATTCCCGCACC	((((((........))))))(((((((.((((....))))...)))))))..................((((....)))).((((((...))))))	-26.5	-9.4
Kim2020-NBE-lenti293T	GGTCAAGTCTAAGAAACACA	Human	hg38	Lenti	Lenti	Lenti	xCas9	33.913	Exogenous	GTGTGGTCAAGTCTAAGAAACACATGGTCT	GTTTTAGAGCTAGAAATAGCAAGTTAAAATAAGGCTAGTCCGTTATCAACTTGAAAAAGTGGCACCGAGTCGGTGC	GGTCAAGTCTAAGAAACACA	((.(.(((((..........(((((((.((((....))))...))))))).))))).).)).......((((....)))).((((((...))))))	-20.7	0
Kim2020-NBE-lenti293T	GCAACTTACTACAGATCCTG	Human	hg38	Lenti	Lenti	Lenti	xCas9	18.1193	Exogenous	AACTGCAACTTACTACAGATCCTGCGGGTC	GTTTTAGAGCTAGAAATAGCAAGTTAAAATAAGGCTAGTCCGTTATCAACTTGAAAAAGTGGCACCGAGTCGGTGC	GCAACTTACTACAGATCCTG	..(((..((((.....(((.(((((((.((((....))))...))))))).))).))))..)))....((((....)))).((((((...))))))	-20.7	0
Kim2020-NBE-lenti293T	GATCTACGAACAGCTGTTGC	Human	hg38	Lenti	Lenti	Lenti	xCas9	13.6656	Exogenous	AAGAGATCTACGAACAGCTGTTGCAGGAAG	GTTTTAGAGCTAGAAATAGCAAGTTAAAATAAGGCTAGTCCGTTATCAACTTGAAAAAGTGGCACCGAGTCGGTGC	GATCTACGAACAGCTGTTGC	(((..(((.((((((.....(((((((.((((....))))...)))))))..)))).)).))).))).((((....)))).((((((...))))))	-24.5	-0.1
Kim2020-NBE-lenti293T	GTTCTATGACGCACAAACAG	Human	hg38	Lenti	Lenti	Lenti	xCas9	62.6598	Exogenous	CTGGGTTCTATGACGCACAAACAGGGGTTT	GTTTTAGAGCTAGAAATAGCAAGTTAAAATAAGGCTAGTCCGTTATCAACTTGAAAAAGTGGCACCGAGTCGGTGC	GTTCTATGACGCACAAACAG	((((((.(((..........))).)))))).........((((((...((((.(......).)))).))))))........((((((...))))))	-21.7	0
Kim2020-NBE-lenti293T	GAAGCTTCGGAAGAAGAGCC	Human	hg38	Lenti	Lenti	Lenti	xCas9	17.8235	Exogenous	TGAAGAAGCTTCGGAAGAAGAGCCAGGGCA	GTTTTAGAGCTAGAAATAGCAAGTTAAAATAAGGCTAGTCCGTTATCAACTTGAAAAAGTGGCACCGAGTCGGTGC	GAAGCTTCGGAAGAAGAGCC	.......((((.....(((((((((((.((((....))))...)))))))..))))..))))......((((....)))).((((((...))))))	-25.7	-3.4
Kim2020-NBE-lenti293T	GACAGTTACGAAACCCGTGC	Human	hg38	Lenti	Lenti	Lenti	xCas9	18.617	Exogenous	TTGTGACAGTTACGAAACCCGTGCCGGTCA	GTTTTAGAGCTAGAAATAGCAAGTTAAAATAAGGCTAGTCCGTTATCAACTTGAAAAAGTGGCACCGAGTCGGTGC	GACAGTTACGAAACCCGTGC	((((((((((.....)))).(((((((.((((....))))...)))))))...))).)))........((((....)))).((((((...))))))	-18.9	-1.6
Kim2020-NBE-lenti293T	GTCCGTACAGTTGCAGCTCC	Human	hg38	Lenti	Lenti	Lenti	xCas9	6.7743	Exogenous	ATGTGTCCGTACAGTTGCAGCTCCTGGGCA	GTTTTAGAGCTAGAAATAGCAAGTTAAAATAAGGCTAGTCCGTTATCAACTTGAAAAAGTGGCACCGAGTCGGTGC	GTCCGTACAGTTGCAGCTCC	............((((((..(((((((.((((....))))...)))))))..)))).)).........((((....)))).((((((...))))))	-20.7	0
Kim2020-NBE-lenti293T	GTCCGAGTCCGCGAACTTCT	Human	hg38	Lenti	Lenti	Lenti	xCas9	5.34884	Exogenous	CCTGGTCCGAGTCCGCGAACTTCTCGGGGT	GTTTTAGAGCTAGAAATAGCAAGTTAAAATAAGGCTAGTCCGTTATCAACTTGAAAAAGTGGCACCGAGTCGGTGC	GTCCGAGTCCGCGAACTTCT	...(((((..(((.(((((((((((((.((((....))))...))))))).)))..))).))).....)))))........((((((...))))))	-21.6	-0.5
Kim2020-NBE-lenti293T	GAATTACTCCGTCCCATCTC	Human	hg38	Lenti	Lenti	Lenti	xCas9	11.9861	Exogenous	TGGTGAATTACTCCGTCCCATCTCTGGGTT	GTTTTAGAGCTAGAAATAGCAAGTTAAAATAAGGCTAGTCCGTTATCAACTTGAAAAAGTGGCACCGAGTCGGTGC	GAATTACTCCGTCCCATCTC	................(((.(((((((.((((....))))...))))))).)))..............((((....)))).((((((...))))))	-16.9	0
Kim2020-NBE-lenti293T	GGTGGACGGACCAGCCTGCC	Human	hg38	Lenti	Lenti	Lenti	xCas9	5.05876	Exogenous	CCGGGGTGGACGGACCAGCCTGCCTGGAGC	GTTTTAGAGCTAGAAATAGCAAGTTAAAATAAGGCTAGTCCGTTATCAACTTGAAAAAGTGGCACCGAGTCGGTGC	GGTGGACGGACCAGCCTGCC	((((.((((((.(((((...(((((((.((((....))))...))))))).))))).)))))))))).((((....)))).((((((...))))))	-36.7	-4
Kim2020-NBE-lenti293T	GGCGCCGGCCTGCTGCAGTC	Human	hg38	Lenti	Lenti	Lenti	xCas9	6.08324	Exogenous	CCGAGGCGCCGGCCTGCTGCAGTCAGGTGA	GTTTTAGAGCTAGAAATAGCAAGTTAAAATAAGGCTAGTCCGTTATCAACTTGAAAAAGTGGCACCGAGTCGGTGC	GGCGCCGGCCTGCTGCAGTC	.((((((((.((.((((((((((((((.((((....))))...)))))))..))))............((((....)))).))).)).))))))))	-26.5	-4.7
Kim2020-NBE-lenti293T	GAAAATATCCTATCAACTTA	Human	hg38	Lenti	Lenti	Lenti	xCas9	6.47482	Exogenous	TGAAGAAAATATCCTATCAACTTAAGGTAA	GTTTTAGAGCTAGAAATAGCAAGTTAAAATAAGGCTAGTCCGTTATCAACTTGAAAAAGTGGCACCGAGTCGGTGC	GAAAATATCCTATCAACTTA	((.(((...(((....((((.((((((.((((....))))...))))))))))..)))...))).)).((((....)))).((((((...))))))	-17.6	0
Kim2020-NBE-lenti293T	GCAGTGCTTCCGACGAAATC	Human	hg38	Lenti	Lenti	Lenti	xCas9	20.9618	Exogenous	GACAGCAGTGCTTCCGACGAAATCAGGTTG	GTTTTAGAGCTAGAAATAGCAAGTTAAAATAAGGCTAGTCCGTTATCAACTTGAAAAAGTGGCACCGAGTCGGTGC	GCAGTGCTTCCGACGAAATC	.....((((..((((....))))...)))).........((((((...((((.(......).)))).))))))........((((((...))))))	-19.6	0
Kim2020-NBE-lenti293T	GGCGCCTTCCAGCCGTCGTC	Human	hg38	Lenti	Lenti	Lenti	xCas9	16.0304	Exogenous	GGCGGGCGCCTTCCAGCCGTCGTCCGGCTC	GTTTTAGAGCTAGAAATAGCAAGTTAAAATAAGGCTAGTCCGTTATCAACTTGAAAAAGTGGCACCGAGTCGGTGC	GGCGCCTTCCAGCCGTCGTC	(((........)))(((...(((((((.((((....))))...)))))))..))).............((((....)))).((((((...))))))	-23.5	-5.2
Kim2020-NBE-lenti293T	GCTAGGCTTGCCTTACTTCC	Human	hg38	Lenti	Lenti	Lenti	xCas9	4.84461	Exogenous	CCCCGCTAGGCTTGCCTTACTTCCTGGAGG	GTTTTAGAGCTAGAAATAGCAAGTTAAAATAAGGCTAGTCCGTTATCAACTTGAAAAAGTGGCACCGAGTCGGTGC	GCTAGGCTTGCCTTACTTCC	....((((.(((((......(((((((.((((....))))...)))))))))))).))))........((((....)))).((((((...))))))	-25.3	-1.1
Kim2020-NBE-lenti293T	GGAGGGGGCTGCATCACAGC	Human	hg38	Lenti	Lenti	Lenti	xCas9	8.56071	Exogenous	GCCTGGAGGGGGCTGCATCACAGCTGGGGA	GTTTTAGAGCTAGAAATAGCAAGTTAAAATAAGGCTAGTCCGTTATCAACTTGAAAAAGTGGCACCGAGTCGGTGC	GGAGGGGGCTGCATCACAGC	((((.(((((((........(((((((.((((....))))...)))))))...)).))))).)).)).((((....)))).((((((...))))))	-23.4	-3
Kim2020-NBE-lenti293T	GCCGTGACCGTCAACTTCAC	Human	hg38	Lenti	Lenti	Lenti	xCas9	10.4167	Exogenous	GGTGGCCGTGACCGTCAACTTCACAGGTGA	GTTTTAGAGCTAGAAATAGCAAGTTAAAATAAGGCTAGTCCGTTATCAACTTGAAAAAGTGGCACCGAGTCGGTGC	GCCGTGACCGTCAACTTCAC	(((((((.........))))(((((((.((((....))))...)))))))..))).............((((....)))).((((((...))))))	-20.1	-0.8
Kim2020-NBE-lenti293T	GCTCGCCGTCGGGACTGAGT	Human	hg38	Lenti	Lenti	Lenti	xCas9	8.26818	Exogenous	TACTGCTCGCCGTCGGGACTGAGTTGGTGA	GTTTTAGAGCTAGAAATAGCAAGTTAAAATAAGGCTAGTCCGTTATCAACTTGAAAAAGTGGCACCGAGTCGGTGC	GCTCGCCGTCGGGACTGAGT	...........((((((..((((((((.((((....))))...))))))))....)))))).......((((....)))).((((((...))))))	-24.9	-4.8
Kim2020-NBE-lenti293T	GGAGGACCGATTTGCCAGTG	Human	hg38	Lenti	Lenti	Lenti	xCas9	42.1131	Exogenous	AATTGGAGGACCGATTTGCCAGTGAGGCCA	GTTTTAGAGCTAGAAATAGCAAGTTAAAATAAGGCTAGTCCGTTATCAACTTGAAAAAGTGGCACCGAGTCGGTGC	GGAGGACCGATTTGCCAGTG	.((.(((.((((.(((....(((((((.((((....))))...)))))))..))).)))).))).)).((((....)))).((((((...))))))	-26.8	-0.5
Kim2020-NBE-lenti293T	GAGCGAATCCCAGACCAGCT	Human	hg38	Lenti	Lenti	Lenti	xCas9	25.4285	Exogenous	GCTGGAGCGAATCCCAGACCAGCTCGGCTA	GTTTTAGAGCTAGAAATAGCAAGTTAAAATAAGGCTAGTCCGTTATCAACTTGAAAAAGTGGCACCGAGTCGGTGC	GAGCGAATCCCAGACCAGCT	.((((.......(((.(((((((((((.((((....))))...)))))))..)))).)))))))....((((....)))).((((((...))))))	-23.8	-0.9
Kim2020-NBE-lenti293T	GACCAGAATGACAATATAAG	Human	hg38	Lenti	Lenti	Lenti	xCas9	17.6991	Exogenous	AGTTGACCAGAATGACAATATAAGAGGACA	GTTTTAGAGCTAGAAATAGCAAGTTAAAATAAGGCTAGTCCGTTATCAACTTGAAAAAGTGGCACCGAGTCGGTGC	GACCAGAATGACAATATAAG	.........(((........(((((((.((((....))))...))))))).......)))........((((....)))).((((((...))))))	-17.1	0
Kim2020-NBE-lenti293T	GCTCATTGTTGAATCGTTTG	Human	hg38	Lenti	Lenti	Lenti	xCas9	12.6362	Exogenous	ATAAGCTCATTGTTGAATCGTTTGAGGAAG	GTTTTAGAGCTAGAAATAGCAAGTTAAAATAAGGCTAGTCCGTTATCAACTTGAAAAAGTGGCACCGAGTCGGTGC	GCTCATTGTTGAATCGTTTG	..(((..(((((..((.(((((((((..((((....)))).........)))))))))..))...))))).))).......((((((...))))))	-22.2	-0.6
Kim2020-NBE-lenti293T	GCCCGATGTACAGCCAGCTC	Human	hg38	Lenti	Lenti	Lenti	xCas9	26.3799	Exogenous	ACGAGCCCGATGTACAGCCAGCTCAGGGAA	GTTTTAGAGCTAGAAATAGCAAGTTAAAATAAGGCTAGTCCGTTATCAACTTGAAAAAGTGGCACCGAGTCGGTGC	GCCCGATGTACAGCCAGCTC	(((((((.....((((((((......)))))........((((((...((((.(......).)))).)))))).......))).....))))).))	-24.8	0
Kim2020-NBE-lenti293T	GCAGACCTTCCAGCTCTGTT	Human	hg38	Lenti	Lenti	Lenti	xCas9	13.8497	Exogenous	CTTTGCAGACCTTCCAGCTCTGTTTGGGGC	GTTTTAGAGCTAGAAATAGCAAGTTAAAATAAGGCTAGTCCGTTATCAACTTGAAAAAGTGGCACCGAGTCGGTGC	GCAGACCTTCCAGCTCTGTT	.......(((.(((((((......))))))).)))....((((((...((((.(......).)))).))))))........((((((...))))))	-25.1	-3.7
Kim2020-NBE-lenti293T	GGATACCAACCCGCGGGGTC	Human	hg38	Lenti	Lenti	Lenti	xCas9	7.42986	Exogenous	GAAGGGATACCAACCCGCGGGGTCAGGGGA	GTTTTAGAGCTAGAAATAGCAAGTTAAAATAAGGCTAGTCCGTTATCAACTTGAAAAAGTGGCACCGAGTCGGTGC	GGATACCAACCCGCGGGGTC	((........))(((((((((((((((.((((....))))...)))))))..))))...)))).....((((....)))).((((((...))))))	-23.5	-3.6
Kim2020-NBE-lenti293T	GGTCTGTATCAGCATCTGAG	Human	hg38	Lenti	Lenti	Lenti	xCas9	59.9631	Exogenous	GTGCGGTCTGTATCAGCATCTGAGAGGTGT	GTTTTAGAGCTAGAAATAGCAAGTTAAAATAAGGCTAGTCCGTTATCAACTTGAAAAAGTGGCACCGAGTCGGTGC	GGTCTGTATCAGCATCTGAG	...((((.(((((.(((((....)))))))).)).))))((((((...((((.(......).)))).))))))........((((((...))))))	-23.1	-1.5
Kim2020-NBE-lenti293T	GAATTTTCTAGGTGATAAAA	Human	hg38	Lenti	Lenti	Lenti	xCas9	1.3297	Exogenous	TCTTGAATTTTCTAGGTGATAAAACGGGAA	GTTTTAGAGCTAGAAATAGCAAGTTAAAATAAGGCTAGTCCGTTATCAACTTGAAAAAGTGGCACCGAGTCGGTGC	GAATTTTCTAGGTGATAAAA	...(((((.((.((((((..(((((((.((((....))))...)))))))..((.....)).)))))).)).)))))....((((((...))))))	-20	0
Kim2020-NBE-lenti293T	GATGTGGCTGATCTGCAGTG	Human	hg38	Lenti	Lenti	Lenti	xCas9	48.2143	Exogenous	GGGCGATGTGGCTGATCTGCAGTGTGGGTT	GTTTTAGAGCTAGAAATAGCAAGTTAAAATAAGGCTAGTCCGTTATCAACTTGAAAAAGTGGCACCGAGTCGGTGC	GATGTGGCTGATCTGCAGTG	...(((((.(((..((....(((((((.((((....))))...)))))))...))..))).)))))..((((....)))).((((((...))))))	-24.2	-2.6
Kim2020-NBE-lenti293T	GTCCAGCTGTGAACGCGTGA	Human	hg38	Lenti	Lenti	Lenti	xCas9	14.673	Exogenous	GCACGTCCAGCTGTGAACGCGTGAAGGTGG	GTTTTAGAGCTAGAAATAGCAAGTTAAAATAAGGCTAGTCCGTTATCAACTTGAAAAAGTGGCACCGAGTCGGTGC	GTCCAGCTGTGAACGCGTGA	.((.((((.((((.((....)))))).)))).)).....((((((...((((.(......).)))).))))))........((((((...))))))	-22.8	-0.7
Kim2020-NBE-lenti293T	GACAGACCGAGATCTCCAAC	Human	hg38	Lenti	Lenti	Lenti	xCas9	25.3094	Exogenous	ACAAGACAGACCGAGATCTCCAACCGGACC	GTTTTAGAGCTAGAAATAGCAAGTTAAAATAAGGCTAGTCCGTTATCAACTTGAAAAAGTGGCACCGAGTCGGTGC	GACAGACCGAGATCTCCAAC	(((.(((..((.(((.....(((((((.((((....))))...))))))).))))).))).)))....((((....)))).((((((...))))))	-19.6	0
Kim2020-NBE-lenti293T	GGGCCTGCAGGAAGCGAATT	Human	hg38	Lenti	Lenti	Lenti	xCas9	13.0233	Exogenous	CGGAGGGCCTGCAGGAAGCGAATTCGGCAG	GTTTTAGAGCTAGAAATAGCAAGTTAAAATAAGGCTAGTCCGTTATCAACTTGAAAAAGTGGCACCGAGTCGGTGC	GGGCCTGCAGGAAGCGAATT	((((..((.....))(..(((((((((.((((....))))...)))))))))..)..)))).......((((....)))).((((((...))))))	-23	-1.1
Kim2020-NBE-lenti293T	GTTACTTGCCAAACACTTCC	Human	hg38	Lenti	Lenti	Lenti	xCas9	18.1423	Exogenous	TATGGTTACTTGCCAAACACTTCCTGGAGT	GTTTTAGAGCTAGAAATAGCAAGTTAAAATAAGGCTAGTCCGTTATCAACTTGAAAAAGTGGCACCGAGTCGGTGC	GTTACTTGCCAAACACTTCC	...(((.(((..........(((((((.((((....))))...)))))))..))).))).........((((....)))).((((((...))))))	-18.5	0
Kim2020-NBE-lenti293T	GGATACTTTGGCTGGCAGGG	Human	hg38	Lenti	Lenti	Lenti	xCas9	6.08938	Exogenous	CGGTGGATACTTTGGCTGGCAGGGTGGGGA	GTTTTAGAGCTAGAAATAGCAAGTTAAAATAAGGCTAGTCCGTTATCAACTTGAAAAAGTGGCACCGAGTCGGTGC	GGATACTTTGGCTGGCAGGG	.((((...((((((((....(((((((.((((....))))...)))))))...))))).))).)))).((((....)))).((((((...))))))	-28.7	-2.3
Kim2020-NBE-lenti293T	GGGGTTACATGGCCGTAGCG	Human	hg38	Lenti	Lenti	Lenti	xCas9	26.0536	Exogenous	GCTGGGGGTTACATGGCCGTAGCGTGGGCT	GTTTTAGAGCTAGAAATAGCAAGTTAAAATAAGGCTAGTCCGTTATCAACTTGAAAAAGTGGCACCGAGTCGGTGC	GGGGTTACATGGCCGTAGCG	..((..((.(((((......(((((((.((((....))))...)))))))..))))))))).......((((....)))).((((((...))))))	-23.4	-4.3
Kim2020-NBE-lenti293T	GCCCCTTCCGAACTGAGTAT	Human	hg38	Lenti	Lenti	Lenti	xCas9	5.81694	Exogenous	AAATGCCCCTTCCGAACTGAGTATTGGTGG	GTTTTAGAGCTAGAAATAGCAAGTTAAAATAAGGCTAGTCCGTTATCAACTTGAAAAAGTGGCACCGAGTCGGTGC	GCCCCTTCCGAACTGAGTAT	........((.(((.(((.((((((((.((((....))))...))))))))..)))))).))......((((....)))).((((((...))))))	-22.1	0
Kim2020-NBE-lenti293T	GTTTCTTCTAGCGCGTGTGC	Human	hg38	Lenti	Lenti	Lenti	xCas9	2.61569	Exogenous	GCAGGTTTCTTCTAGCGCGTGTGCTGGGGT	GTTTTAGAGCTAGAAATAGCAAGTTAAAATAAGGCTAGTCCGTTATCAACTTGAAAAAGTGGCACCGAGTCGGTGC	GTTTCTTCTAGCGCGTGTGC	((((((((((((((....))))..))))...))))))..((((((...((((.(......).)))).))))))........((((((...))))))	-23.7	-0.3
Kim2020-NBE-lenti293T	GCATGTGATGAAGATCACAA	Human	hg38	Lenti	Lenti	Lenti	xCas9	32.3993	Exogenous	TAAAGCATGTGATGAAGATCACAAAGGATA	GTTTTAGAGCTAGAAATAGCAAGTTAAAATAAGGCTAGTCCGTTATCAACTTGAAAAAGTGGCACCGAGTCGGTGC	GCATGTGATGAAGATCACAA	...((((((....)))))).(((((((.((((....))))...)))))))..................((((....)))).((((((...))))))	-21.7	-6.1
Kim2020-NBE-lenti293T	GGTTGTGTGTGCTAAGCATA	Human	hg38	Lenti	Lenti	Lenti	xCas9	31.5158	Exogenous	GGCAGGTTGTGTGTGCTAAGCATACGGCTC	GTTTTAGAGCTAGAAATAGCAAGTTAAAATAAGGCTAGTCCGTTATCAACTTGAAAAAGTGGCACCGAGTCGGTGC	GGTTGTGTGTGCTAAGCATA	(((((..((.((((.((...(((((((.((((....))))...)))))))...)))))).))....)))))..........((((((...))))))	-22.9	-2.2
Kim2020-NBE-lenti293T	GGGCTTCGTCGCGCCTGTTA	Human	hg38	Lenti	Lenti	Lenti	xCas9	18.4392	Exogenous	TCGCGGGCTTCGTCGCGCCTGTTACGGTCC	GTTTTAGAGCTAGAAATAGCAAGTTAAAATAAGGCTAGTCCGTTATCAACTTGAAAAAGTGGCACCGAGTCGGTGC	GGGCTTCGTCGCGCCTGTTA	(((((.......((((....(((((((.((((....))))...))))))).)))).))))).......((((....)))).((((((...))))))	-23.8	-4.9
Kim2020-NBE-lenti293T	GGCGCTGACGGGTCCAGATA	Human	hg38	Lenti	Lenti	Lenti	xCas9	13.5285	Exogenous	TGGAGGCGCTGACGGGTCCAGATACGGAGC	GTTTTAGAGCTAGAAATAGCAAGTTAAAATAAGGCTAGTCCGTTATCAACTTGAAAAAGTGGCACCGAGTCGGTGC	GGCGCTGACGGGTCCAGATA	.((((((((.(((((.((((((((((..((((....)))).........))))))).)))........((((....)))))).)))..))))))))	-25.3	-2.8
Kim2020-NBE-lenti293T	GCCAAGTGTCGTACCACAGA	Human	hg38	Lenti	Lenti	Lenti	xCas9	36.5015	Exogenous	GACAGCCAAGTGTCGTACCACAGAAGGGCA	GTTTTAGAGCTAGAAATAGCAAGTTAAAATAAGGCTAGTCCGTTATCAACTTGAAAAAGTGGCACCGAGTCGGTGC	GCCAAGTGTCGTACCACAGA	(((..(((......)))...(((((((.((((....))))...)))))))..))).............((((....)))).((((((...))))))	-19.8	-1.4
Kim2020-NBE-lenti293T	GCCGCATCGTCTTTGCCTGG	Human	hg38	Lenti	Lenti	Lenti	xCas9	11.8434	Exogenous	CTGGGCCGCATCGTCTTTGCCTGGTGGAAA	GTTTTAGAGCTAGAAATAGCAAGTTAAAATAAGGCTAGTCCGTTATCAACTTGAAAAAGTGGCACCGAGTCGGTGC	GCCGCATCGTCTTTGCCTGG	...((((((.(((.((((..(((((((.((((....))))...))))))).)))).............((((....))))......))).))))))	-23.1	-1.8
Kim2020-NBE-lenti293T	GGATGTCACTGTCGAGCTCC	Human	hg38	Lenti	Lenti	Lenti	xCas9	25.483	Exogenous	CATGGGATGTCACTGTCGAGCTCCCGGAAC	GTTTTAGAGCTAGAAATAGCAAGTTAAAATAAGGCTAGTCCGTTATCAACTTGAAAAAGTGGCACCGAGTCGGTGC	GGATGTCACTGTCGAGCTCC	.((((..((.(.(.((((..(((((((.((((....))))...)))))))..)))).).).)))))).((((....)))).((((((...))))))	-23.1	-3.4
Kim2020-NBE-lenti293T	GGTAATGCCCTTATTAAATG	Human	hg38	Lenti	Lenti	Lenti	xCas9	5.88235	Exogenous	TGCAGGTAATGCCCTTATTAAATGTGGAGA	GTTTTAGAGCTAGAAATAGCAAGTTAAAATAAGGCTAGTCCGTTATCAACTTGAAAAAGTGGCACCGAGTCGGTGC	GGTAATGCCCTTATTAAATG	(((((((..((.........(((((((.((((....))))...)))))))......))..))))))).((((....)))).((((((...))))))	-21.1	-0.7
Kim2020-NBE-lenti293T	GTTCCTGAGCCACGTTATCT	Human	hg38	Lenti	Lenti	Lenti	xCas9	14.5552	Exogenous	ACAAGTTCCTGAGCCACGTTATCTCGGCGC	GTTTTAGAGCTAGAAATAGCAAGTTAAAATAAGGCTAGTCCGTTATCAACTTGAAAAAGTGGCACCGAGTCGGTGC	GTTCCTGAGCCACGTTATCT	.......((((........((((((((.((((....))))...)))))))).))))............((((....)))).((((((...))))))	-19.4	0
Kim2020-NBE-lenti293T	GATCAAGAAGATCATGCAGA	Human	hg38	Lenti	Lenti	Lenti	xCas9	15.0801	Exogenous	CGCGGATCAAGAAGATCATGCAGACGGACG	GTTTTAGAGCTAGAAATAGCAAGTTAAAATAAGGCTAGTCCGTTATCAACTTGAAAAAGTGGCACCGAGTCGGTGC	GATCAAGAAGATCATGCAGA	..(((((..(((.(((...(((((((..((((....)))).........)))))))....))).)))..))))).......((((((...))))))	-21.3	-3.4
Kim2020-NBE-lenti293T	GAGGAAGCCCGCCGTGTTTA	Human	hg38	Lenti	Lenti	Lenti	xCas9	11.2289	Exogenous	CTCTGAGGAAGCCCGCCGTGTTTACGGAGA	GTTTTAGAGCTAGAAATAGCAAGTTAAAATAAGGCTAGTCCGTTATCAACTTGAAAAAGTGGCACCGAGTCGGTGC	GAGGAAGCCCGCCGTGTTTA	..(((((((.((.((.(((((((....))))))).)).))............))))..))).......((((....)))).((((((...))))))	-20.7	-0.6
Kim2020-NBE-lenti293T	GTGCTTATGACCGCAGTTTT	Human	hg38	Lenti	Lenti	Lenti	xCas9	8.77865	Exogenous	CCTGGTGCTTATGACCGCAGTTTTCGGTGG	GTTTTAGAGCTAGAAATAGCAAGTTAAAATAAGGCTAGTCCGTTATCAACTTGAAAAAGTGGCACCGAGTCGGTGC	GTGCTTATGACCGCAGTTTT	......(((((.(((((((((((((((.((((....))))...))))))))))))).))..)))))..((((....)))).((((((...))))))	-26.1	-1.7
Kim2020-NBE-lenti293T	GGCAAGAGACCACACTTGTG	Human	hg38	Lenti	Lenti	Lenti	xCas9	35.5072	Exogenous	GACGGGCAAGAGACCACACTTGTGCGGGAG	GTTTTAGAGCTAGAAATAGCAAGTTAAAATAAGGCTAGTCCGTTATCAACTTGAAAAAGTGGCACCGAGTCGGTGC	GGCAAGAGACCACACTTGTG	(((..((((((((....))))))))...)))........((((((...((((.(......).)))).))))))........((((((...))))))	-25.1	-3.5
Kim2020-NBE-lenti293T	GTCTTTATAATCACAGTAGT	Human	hg38	Lenti	Lenti	Lenti	xCas9	10.107	Exogenous	TGTAGTCTTTATAATCACAGTAGTTGGTCA	GTTTTAGAGCTAGAAATAGCAAGTTAAAATAAGGCTAGTCCGTTATCAACTTGAAAAAGTGGCACCGAGTCGGTGC	GTCTTTATAATCACAGTAGT	......(((((.(((((..((((((((.((((....))))...))))))))..))).))..)))))..((((....)))).((((((...))))))	-19.7	0
Kim2020-NBE-lenti293T	GATTCGTCAGTAATTCCAGA	Human	hg38	Lenti	Lenti	Lenti	xCas9	33.3158	Exogenous	TCATGATTCGTCAGTAATTCCAGATGGAGC	GTTTTAGAGCTAGAAATAGCAAGTTAAAATAAGGCTAGTCCGTTATCAACTTGAAAAAGTGGCACCGAGTCGGTGC	GATTCGTCAGTAATTCCAGA	.........(((((.....(((((((..((((....)))).........))))))).....)))))..((((....)))).((((((...))))))	-16.8	0
Kim2020-NBE-lenti293T	GAGGAGATGCTGTTCATCTA	Human	hg38	Lenti	Lenti	Lenti	xCas9	20.9486	Exogenous	GGATGAGGAGATGCTGTTCATCTATGGCCA	GTTTTAGAGCTAGAAATAGCAAGTTAAAATAAGGCTAGTCCGTTATCAACTTGAAAAAGTGGCACCGAGTCGGTGC	GAGGAGATGCTGTTCATCTA	..(((..(((((((..(((((((....))))))))))))))((((.......))))..))).......((((....)))).((((((...))))))	-23.6	-3.1
Kim2020-NBE-lenti293T	GCCCACGTTGACAAACTGCA	Human	hg38	Lenti	Lenti	Lenti	xCas9	52.1491	Exogenous	AGTAGCCCACGTTGACAAACTGCATGGCAC	GTTTTAGAGCTAGAAATAGCAAGTTAAAATAAGGCTAGTCCGTTATCAACTTGAAAAAGTGGCACCGAGTCGGTGC	GCCCACGTTGACAAACTGCA	......(.((((..(((((.(((((((.((((....))))...)))))))...)).)))..)))).).((((....)))).((((((...))))))	-21.4	-0.4
Kim2020-NBE-lenti293T	GAAAAAGTTCATCGGAGACC	Human	hg38	Lenti	Lenti	Lenti	xCas9	10.3892	Exogenous	CCTTGAAAAAGTTCATCGGAGACCTGGGTG	GTTTTAGAGCTAGAAATAGCAAGTTAAAATAAGGCTAGTCCGTTATCAACTTGAAAAAGTGGCACCGAGTCGGTGC	GAAAAAGTTCATCGGAGACC	....(((((...((((..(((((((((.((((....))))...)))))))..))....)))).....))))).........((((((...))))))	-21.7	0
Kim2020-NBE-lenti293T	GGTTTCCATCCACGATGTCA	Human	hg38	Lenti	Lenti	Lenti	xCas9	14.1732	Exogenous	CGGTGGTTTCCATCCACGATGTCATGGGAC	GTTTTAGAGCTAGAAATAGCAAGTTAAAATAAGGCTAGTCCGTTATCAACTTGAAAAAGTGGCACCGAGTCGGTGC	GGTTTCCATCCACGATGTCA	((.......))..((((((.(((((((.((((....))))...)))))))..)))..)))........((((....)))).((((((...))))))	-18.3	-1.2
Kim2020-NBE-lenti293T	GCAATCTCCGCTTTTGTAGT	Human	hg38	Lenti	Lenti	Lenti	xCas9	1.84941	Exogenous	GACGGCAATCTCCGCTTTTGTAGTAGGTGG	GTTTTAGAGCTAGAAATAGCAAGTTAAAATAAGGCTAGTCCGTTATCAACTTGAAAAAGTGGCACCGAGTCGGTGC	GCAATCTCCGCTTTTGTAGT	.......((((((((.((((........)))).......((((((...((((.(......).)))).)))))).))))))))(((((...))))).	-19.6	-0.5
Kim2020-NBE-lenti293T	GGCCATTAGTGCAATATATA	Human	hg38	Lenti	Lenti	Lenti	xCas9	5.41516	Exogenous	AGGTGGCCATTAGTGCAATATATATGGATT	GTTTTAGAGCTAGAAATAGCAAGTTAAAATAAGGCTAGTCCGTTATCAACTTGAAAAAGTGGCACCGAGTCGGTGC	GGCCATTAGTGCAATATATA	((..((((((..........(((((((.((((....))))...)))))))...)))))))).......((((....)))).((((((...))))))	-18.5	-0.2
Kim2020-NBE-lenti293T	GCAACGTCAAGTGTGTTACG	Human	hg38	Lenti	Lenti	Lenti	xCas9	57.7891	Exogenous	ATCAGCAACGTCAAGTGTGTTACGCGGCTC	GTTTTAGAGCTAGAAATAGCAAGTTAAAATAAGGCTAGTCCGTTATCAACTTGAAAAAGTGGCACCGAGTCGGTGC	GCAACGTCAAGTGTGTTACG	((....((((((.....((((((((((.((((....))))...))))))..........)))).....))))))....)).((((((...))))))	-22.4	-0.1
Kim2020-NBE-lenti293T	GAGCAGTCCATCTTTAATGG	Human	hg38	Lenti	Lenti	Lenti	xCas9	42.278	Exogenous	AAGGGAGCAGTCCATCTTTAATGGTGGTAC	GTTTTAGAGCTAGAAATAGCAAGTTAAAATAAGGCTAGTCCGTTATCAACTTGAAAAAGTGGCACCGAGTCGGTGC	GAGCAGTCCATCTTTAATGG	.(((...((((.....))))(((((((.((((....))))...)))))))...)))............((((....)))).((((((...))))))	-19.1	-1.1
Kim2020-NBE-lenti293T	GTGCTCCTTTAAGTAAACGA	Human	hg38	Lenti	Lenti	Lenti	xCas9	49.3631	Exogenous	AATGGTGCTCCTTTAAGTAAACGATGGTGC	GTTTTAGAGCTAGAAATAGCAAGTTAAAATAAGGCTAGTCCGTTATCAACTTGAAAAAGTGGCACCGAGTCGGTGC	GTGCTCCTTTAAGTAAACGA	..(((..(((((((.(((((((((((..((((....)))).........)))))))....))))....)))))))..))).((((((...))))))	-20.3	-0.7
Kim2020-NBE-lenti293T	GTCCGTTTCAGGCGGAAGCC	Human	hg38	Lenti	Lenti	Lenti	xCas9	1.85419	Exogenous	CCCTGTCCGTTTCAGGCGGAAGCCCGGCTC	GTTTTAGAGCTAGAAATAGCAAGTTAAAATAAGGCTAGTCCGTTATCAACTTGAAAAAGTGGCACCGAGTCGGTGC	GTCCGTTTCAGGCGGAAGCC	..........(((((((((((((((((.((((....))))...)))))))..))))..))))))....((((....)))).((((((...))))))	-28.4	-5.5
Kim2020-NBE-lenti293T	GTGTGCAATGACTATGCTTC	Human	hg38	Lenti	Lenti	Lenti	xCas9	11.7219	Exogenous	TGCAGTGTGCAATGACTATGCTTCAGGCTA	GTTTTAGAGCTAGAAATAGCAAGTTAAAATAAGGCTAGTCCGTTATCAACTTGAAAAAGTGGCACCGAGTCGGTGC	GTGTGCAATGACTATGCTTC	.........(((((.((((.(((((((.((((....))))...))))))).)))))))))........((((....)))).((((((...))))))	-26.4	-1
Kim2020-NBE-lenti293T	GCTTCCCCGACAAGCTCCGC	Human	hg38	Lenti	Lenti	Lenti	xCas9	6.89278	Exogenous	TCCAGCTTCCCCGACAAGCTCCGCCGGGTG	GTTTTAGAGCTAGAAATAGCAAGTTAAAATAAGGCTAGTCCGTTATCAACTTGAAAAAGTGGCACCGAGTCGGTGC	GCTTCCCCGACAAGCTCCGC	........(((.((((....(((((((.((((....))))...)))))))..)))).)))........((((....)))).((((((...))))))	-22.6	-1.7
Kim2020-NBE-lenti293T	GTTAGTGGCAGCTCCTCCTC	Human	hg38	Lenti	Lenti	Lenti	xCas9	12.3111	Exogenous	GGCTGTTAGTGGCAGCTCCTCCTCAGGTTC	GTTTTAGAGCTAGAAATAGCAAGTTAAAATAAGGCTAGTCCGTTATCAACTTGAAAAAGTGGCACCGAGTCGGTGC	GTTAGTGGCAGCTCCTCCTC	(((.(((((.(((...(((.(((((((.((((....))))...))))))).)))..)))..))))).)))...........((((((...))))))	-23	0
Kim2020-NBE-lenti293T	GGGAGGCTCGGGCCACAGTA	Human	hg38	Lenti	Lenti	Lenti	xCas9	22.7119	Exogenous	CTGGGGGAGGCTCGGGCCACAGTAGGGAAG	GTTTTAGAGCTAGAAATAGCAAGTTAAAATAAGGCTAGTCCGTTATCAACTTGAAAAAGTGGCACCGAGTCGGTGC	GGGAGGCTCGGGCCACAGTA	....((((((((((((..(((((....))))).......((((((...((((.(......).)))).)))))).....))))).))))))).....	-28.2	-3.6
Kim2020-NBE-lenti293T	GACCAAAGGCAATTTAATTT	Human	hg38	Lenti	Lenti	Lenti	xCas9	1.42857	Exogenous	GACAGACCAAAGGCAATTTAATTTTGGTTA	GTTTTAGAGCTAGAAATAGCAAGTTAAAATAAGGCTAGTCCGTTATCAACTTGAAAAAGTGGCACCGAGTCGGTGC	GACCAAAGGCAATTTAATTT	.......((..(((...((((((((((.((((....))))...))))))))))...))))).......((((....)))).((((((...))))))	-19.2	0
Kim2020-NBE-lenti293T	GAGAAATCCGGTTCCACGTG	Human	hg38	Lenti	Lenti	Lenti	xCas9	20.5184	Exogenous	GGAAGAGAAATCCGGTTCCACGTGTGGAGC	GTTTTAGAGCTAGAAATAGCAAGTTAAAATAAGGCTAGTCCGTTATCAACTTGAAAAAGTGGCACCGAGTCGGTGC	GAGAAATCCGGTTCCACGTG	..((((((((......)).))))))...((((....))))(((((...((((.(......).)))).))))).........((((((...))))))	-20.1	-0.5
Kim2020-NBE-lenti293T	GCAATGCGGTCGATGTACTC	Human	hg38	Lenti	Lenti	Lenti	xCas9	6.27063	Exogenous	TATGGCAATGCGGTCGATGTACTCAGGATC	GTTTTAGAGCTAGAAATAGCAAGTTAAAATAAGGCTAGTCCGTTATCAACTTGAAAAAGTGGCACCGAGTCGGTGC	GCAATGCGGTCGATGTACTC	.....((((.(...((.((.(((((((.((((....))))...))))))).))))..).)))).....((((....)))).((((((...))))))	-23.1	-0.3
Kim2020-NBE-lenti293T	GAGGTTGAGGCCGCCCAGTC	Human	hg38	Lenti	Lenti	Lenti	xCas9	20.1493	Exogenous	GAGGGAGGTTGAGGCCGCCCAGTCTGGTCT	GTTTTAGAGCTAGAAATAGCAAGTTAAAATAAGGCTAGTCCGTTATCAACTTGAAAAAGTGGCACCGAGTCGGTGC	GAGGTTGAGGCCGCCCAGTC	.(((((((...((..((((((((((((.((((....))))...)))))))..)))).)..))...))))))).........((((((...))))))	-25.2	-1.8
Kim2020-NBE-lenti293T	GTCGTGGTACTCTAGGTCAA	Human	hg38	Lenti	Lenti	Lenti	xCas9	42.5206	Exogenous	AGGTGTCGTGGTACTCTAGGTCAAAGGCAT	GTTTTAGAGCTAGAAATAGCAAGTTAAAATAAGGCTAGTCCGTTATCAACTTGAAAAAGTGGCACCGAGTCGGTGC	GTCGTGGTACTCTAGGTCAA	.....((.(((...((((..(((((((.((((....))))...)))))))..))))))))).......((((....)))).((((((...))))))	-23.1	-2.8
Kim2020-NBE-lenti293T	GGGCATCACAGTAAGTCATC	Human	hg38	Lenti	Lenti	Lenti	xCas9	18.2887	Exogenous	GCGTGGGCATCACAGTAAGTCATCAGGTCT	GTTTTAGAGCTAGAAATAGCAAGTTAAAATAAGGCTAGTCCGTTATCAACTTGAAAAAGTGGCACCGAGTCGGTGC	GGGCATCACAGTAAGTCATC	((((.........((((...(((((((.((((....))))...)))))))..)))).)))).......((((....)))).((((((...))))))	-20.7	-0.4
Kim2020-NBE-lenti293T	GTCACAGTGAGAACTGCCTC	Human	hg38	Lenti	Lenti	Lenti	xCas9	24.1268	Exogenous	ACCTGTCACAGTGAGAACTGCCTCTGGAAC	GTTTTAGAGCTAGAAATAGCAAGTTAAAATAAGGCTAGTCCGTTATCAACTTGAAAAAGTGGCACCGAGTCGGTGC	GTCACAGTGAGAACTGCCTC	......(((((.(((((((.(((((((.((((....))))...))))))).)))).))).).))))..((((....)))).((((((...))))))	-25.6	-3.4
Kim2020-NBE-lenti293T	GCTATTGCTGCTAAGATGAG	Human	hg38	Lenti	Lenti	Lenti	xCas9	32.7661	Exogenous	TACAGCTATTGCTGCTAAGATGAGTGGGGC	GTTTTAGAGCTAGAAATAGCAAGTTAAAATAAGGCTAGTCCGTTATCAACTTGAAAAAGTGGCACCGAGTCGGTGC	GCTATTGCTGCTAAGATGAG	(((((((((.(((((((...))))))))))....))))))(((((...((((.(......).)))).))))).........((((((...))))))	-22.9	-1.1
Kim2020-NBE-lenti293T	GCGTCAACACAGCGACCTGA	Human	hg38	Lenti	Lenti	Lenti	xCas9	13.3442	Exogenous	TATCGCGTCAACACAGCGACCTGACGGGAC	GTTTTAGAGCTAGAAATAGCAAGTTAAAATAAGGCTAGTCCGTTATCAACTTGAAAAAGTGGCACCGAGTCGGTGC	GCGTCAACACAGCGACCTGA	((.........))..(((..(((((((.((((....))))...))))))).)))..............((((....)))).((((((...))))))	-20	-1.7
Kim2020-NBE-lenti293T	GCTGTCCGCGGGCCTTCGAT	Human	hg38	Lenti	Lenti	Lenti	xCas9	10.8736	Exogenous	CTGGGCTGTCCGCGGGCCTTCGATGGGAGC	GTTTTAGAGCTAGAAATAGCAAGTTAAAATAAGGCTAGTCCGTTATCAACTTGAAAAAGTGGCACCGAGTCGGTGC	GCTGTCCGCGGGCCTTCGAT	..((...((((((...(..((((((((.((((....))))...))))))))..)...))))))...))((((....)))).((((((...))))))	-26.3	-1.4
Kim2020-NBE-lenti293T	GCAGGCAAACTCGCCGAGTA	Human	hg38	Lenti	Lenti	Lenti	xCas9	5.8808	Exogenous	CGTTGCAGGCAAACTCGCCGAGTATGGGGC	GTTTTAGAGCTAGAAATAGCAAGTTAAAATAAGGCTAGTCCGTTATCAACTTGAAAAAGTGGCACCGAGTCGGTGC	GCAGGCAAACTCGCCGAGTA	...(((......)))((.((((((((..((((....)))).........)))))))).))........((((....)))).((((((...))))))	-24.4	-4.4
Kim2020-NBE-lenti293T	GTTACCTGTGCGGAAACTTG	Human	hg38	Lenti	Lenti	Lenti	xCas9	17.027	Exogenous	GACAGTTACCTGTGCGGAAACTTGAGGATG	GTTTTAGAGCTAGAAATAGCAAGTTAAAATAAGGCTAGTCCGTTATCAACTTGAAAAAGTGGCACCGAGTCGGTGC	GTTACCTGTGCGGAAACTTG	.........(((((..(((.(((((((.((((....))))...))))))).)))....))))).....((((....)))).((((((...))))))	-23.4	-2.1
Kim2020-NBE-lenti293T	GCCGCTTGCCGATCGCCATC	Human	hg38	Lenti	Lenti	Lenti	xCas9	2.98536	Exogenous	GCCAGCCGCTTGCCGATCGCCATCAGGGAC	GTTTTAGAGCTAGAAATAGCAAGTTAAAATAAGGCTAGTCCGTTATCAACTTGAAAAAGTGGCACCGAGTCGGTGC	GCCGCTTGCCGATCGCCATC	(((((((((.(((.(((...(((((((.((((....))))...)))))))..)))..))).)).............)))))))((((...))))..	-23.5	0
Kim2020-NBE-lenti293T	GGGCACTGGTCACATCGATG	Human	hg38	Lenti	Lenti	Lenti	xCas9	39.6497	Exogenous	TTGGGGGCACTGGTCACATCGATGTGGCTA	GTTTTAGAGCTAGAAATAGCAAGTTAAAATAAGGCTAGTCCGTTATCAACTTGAAAAAGTGGCACCGAGTCGGTGC	GGGCACTGGTCACATCGATG	.((.(((((((.........(((((((.((((....))))...)))))))..))))))))).......((((....)))).((((((...))))))	-24.5	-1.2
Kim2020-NBE-lenti293T	GATGTTCGCCTACGCCATCC	Human	hg38	Lenti	Lenti	Lenti	xCas9	22.9446	Exogenous	CTGTGATGTTCGCCTACGCCATCCAGGTGG	GTTTTAGAGCTAGAAATAGCAAGTTAAAATAAGGCTAGTCCGTTATCAACTTGAAAAAGTGGCACCGAGTCGGTGC	GATGTTCGCCTACGCCATCC	((((..((.(((.(((....(((((((.((((....))))...)))))))..))))))..)).)))).((((....)))).((((((...))))))	-23.7	-2.1
Kim2020-NBE-lenti293T	GATGCGTGCATTCTCCCCCG	Human	hg38	Lenti	Lenti	Lenti	xCas9	40.9449	Exogenous	GAAAGATGCGTGCATTCTCCCCCGTGGTGA	GTTTTAGAGCTAGAAATAGCAAGTTAAAATAAGGCTAGTCCGTTATCAACTTGAAAAAGTGGCACCGAGTCGGTGC	GATGCGTGCATTCTCCCCCG	((((((.(.(((..((....(((((((.((((....))))...)))))))..))..)))))).)))).((((....)))).((((((...))))))	-21.1	0
Kim2020-NBE-lenti293T	GCCTAAGTGTAATTCCCATT	Human	hg38	Lenti	Lenti	Lenti	xCas9	5.62963	Exogenous	CTTTGCCTAAGTGTAATTCCCATTTGGAGA	GTTTTAGAGCTAGAAATAGCAAGTTAAAATAAGGCTAGTCCGTTATCAACTTGAAAAAGTGGCACCGAGTCGGTGC	GCCTAAGTGTAATTCCCATT	((((...............((((((((.((((....))))...)))))))))))).............((((....)))).((((((...))))))	-19.7	0
Kim2020-NBE-lenti293T	GTTGCTTTAAGCTGTAAGTG	Human	hg38	Lenti	Lenti	Lenti	xCas9	35.0806	Exogenous	TCCTGTTGCTTTAAGCTGTAAGTGTGGCAA	GTTTTAGAGCTAGAAATAGCAAGTTAAAATAAGGCTAGTCCGTTATCAACTTGAAAAAGTGGCACCGAGTCGGTGC	GTTGCTTTAAGCTGTAAGTG	((((.(((.((((.((((....)))).)))).))).))))(((((...((((.(......).)))).))))).........((((((...))))))	-21.4	-1.3
Kim2020-NBE-lenti293T	GTTTGACTTTCTCACCAGAA	Human	hg38	Lenti	Lenti	Lenti	xCas9	13.4363	Exogenous	CCAAGTTTGACTTTCTCACCAGAAAGGTGA	GTTTTAGAGCTAGAAATAGCAAGTTAAAATAAGGCTAGTCCGTTATCAACTTGAAAAAGTGGCACCGAGTCGGTGC	GTTTGACTTTCTCACCAGAA	...((((...((..((....(((((((.((((....))))...)))))))..))..))...))))...((((....)))).((((((...))))))	-18.4	0
Kim2020-NBE-lenti293T	GCGACGGTTCATCTCCGCAA	Human	hg38	Lenti	Lenti	Lenti	xCas9	31.2872	Exogenous	TGGAGCGACGGTTCATCTCCGCAAAGGTCT	GTTTTAGAGCTAGAAATAGCAAGTTAAAATAAGGCTAGTCCGTTATCAACTTGAAAAAGTGGCACCGAGTCGGTGC	GCGACGGTTCATCTCCGCAA	..(((((.......((....(((((((.((((....))))...)))))))..)).....)))))....((((....)))).((((((...))))))	-21.7	-2.5
Kim2020-NBE-lenti293T	GCATGGACATGCACAGCGCT	Human	hg38	Lenti	Lenti	Lenti	xCas9	27.7154	Exogenous	CCTGGCATGGACATGCACAGCGCTCGGCTT	GTTTTAGAGCTAGAAATAGCAAGTTAAAATAAGGCTAGTCCGTTATCAACTTGAAAAAGTGGCACCGAGTCGGTGC	GCATGGACATGCACAGCGCT	..((((((......(((..((((((((.((((....))))...))))))))..))).)))))).....((((....)))).((((((...))))))	-26.3	-3
Kim2020-NBE-lenti293T	GCCGTCCTCCAGCCGCTCCT	Human	hg38	Lenti	Lenti	Lenti	xCas9	14.1915	Exogenous	CACAGCCGTCCTCCAGCCGCTCCTTGGCTG	GTTTTAGAGCTAGAAATAGCAAGTTAAAATAAGGCTAGTCCGTTATCAACTTGAAAAAGTGGCACCGAGTCGGTGC	GCCGTCCTCCAGCCGCTCCT	((((..(((..((((((.(((((((.......)))))))((((((...((((.(......).)))).))))))....))))))...))).))))..	-23.7	-1.4
Kim2020-NBE-lenti293T	GGACTGGTAAACTGCTCTGA	Human	hg38	Lenti	Lenti	Lenti	xCas9	13.069	Exogenous	CATTGGACTGGTAAACTGCTCTGAAGGGAT	GTTTTAGAGCTAGAAATAGCAAGTTAAAATAAGGCTAGTCCGTTATCAACTTGAAAAAGTGGCACCGAGTCGGTGC	GGACTGGTAAACTGCTCTGA	((((((((...(((((((((...))))))).))....................)))))))).......((((....)))).((((((...))))))	-27.5	-0.1
Kim2020-NBE-lenti293T	GCCGTATTTCTACTGCGACG	Human	hg38	Lenti	Lenti	Lenti	xCas9	24.3342	Exogenous	TGCAGCCGTATTTCTACTGCGACGAGGAGG	GTTTTAGAGCTAGAAATAGCAAGTTAAAATAAGGCTAGTCCGTTATCAACTTGAAAAAGTGGCACCGAGTCGGTGC	GCCGTATTTCTACTGCGACG	(((.(((((..(((((.....(((((....)))))...)).)))..))))).))).............((((....)))).((((((...))))))	-21.7	-2.8
Kim2020-NBE-lenti293T	GGCCCTATCATCGTCCCCCC	Human	hg38	Lenti	Lenti	Lenti	xCas9	15.8477	Exogenous	CATGGGCCCTATCATCGTCCCCCCTGGGGG	GTTTTAGAGCTAGAAATAGCAAGTTAAAATAAGGCTAGTCCGTTATCAACTTGAAAAAGTGGCACCGAGTCGGTGC	GGCCCTATCATCGTCCCCCC	(((.(((....((......))...))).)))........((((((...((((.(......).)))).))))))........((((((...))))))	-18.4	0
Kim2020-NBE-lenti293T	GGACAGGGCGGCCATTGTAC	Human	hg38	Lenti	Lenti	Lenti	xCas9	16.57	Exogenous	CCCAGGACAGGGCGGCCATTGTACAGGGCA	GTTTTAGAGCTAGAAATAGCAAGTTAAAATAAGGCTAGTCCGTTATCAACTTGAAAAAGTGGCACCGAGTCGGTGC	GGACAGGGCGGCCATTGTAC	.(((.((((((((.((((....(((((.((((....))))...))))))))))))).)))))))....((((....)))).((((((...))))))	-26.2	-1.7
Kim2020-NBE-lenti293T	GGTGGACGACCCCGAACTCC	Human	hg38	Lenti	Lenti	Lenti	xCas9	19.4311	Exogenous	AGAGGGTGGACGACCCCGAACTCCAGGACA	GTTTTAGAGCTAGAAATAGCAAGTTAAAATAAGGCTAGTCCGTTATCAACTTGAAAAAGTGGCACCGAGTCGGTGC	GGTGGACGACCCCGAACTCC	...((((....((.......(((((((.((((....))))...)))))))..))...)))).......((((....)))).((((((...))))))	-21	-3.3
Kim2020-NBE-lenti293T	GGTTCGAATTTCTTCCTGAT	Human	hg38	Lenti	Lenti	Lenti	xCas9	8.14066	Exogenous	TACCGGTTCGAATTTCTTCCTGATCGGTGC	GTTTTAGAGCTAGAAATAGCAAGTTAAAATAAGGCTAGTCCGTTATCAACTTGAAAAAGTGGCACCGAGTCGGTGC	GGTTCGAATTTCTTCCTGAT	(((.((.(((....(((..((((((((.((((....))))...)))))))))))..))).))..))).((((....)))).((((((...))))))	-20	0
Kim2020-NBE-lenti293T	GATGCTTAGCACCACGAATG	Human	hg38	Lenti	Lenti	Lenti	xCas9	19.8728	Exogenous	TTCTGATGCTTAGCACCACGAATGTGGGCA	GTTTTAGAGCTAGAAATAGCAAGTTAAAATAAGGCTAGTCCGTTATCAACTTGAAAAAGTGGCACCGAGTCGGTGC	GATGCTTAGCACCACGAATG	...((((((.((((....)))).)).)))).........((((((...((((.(......).)))).))))))........((((((...))))))	-19.8	-0.6
Kim2020-NBE-lenti293T	GGGCGTAGACGTCAAAGTAG	Human	hg38	Lenti	Lenti	Lenti	xCas9	20.3869	Exogenous	TGCTGGGCGTAGACGTCAAAGTAGAGGATG	GTTTTAGAGCTAGAAATAGCAAGTTAAAATAAGGCTAGTCCGTTATCAACTTGAAAAAGTGGCACCGAGTCGGTGC	GGGCGTAGACGTCAAAGTAG	((((.(((((......))..(((((((.((((....))))...)))))))....))))))).......((((....)))).((((((...))))))	-20.8	-3.3
Kim2020-NBE-lenti293T	GAATTTGAGAAGAAGTATGT	Human	hg38	Lenti	Lenti	Lenti	xCas9	25.3554	Exogenous	TGGTGAATTTGAGAAGAAGTATGTAGGTAT	GTTTTAGAGCTAGAAATAGCAAGTTAAAATAAGGCTAGTCCGTTATCAACTTGAAAAAGTGGCACCGAGTCGGTGC	GAATTTGAGAAGAAGTATGT	((...((.((...(((...((((((((.((((....))))...))))))))..)))..))))...)).((((....)))).((((((...))))))	-17.8	0
Kim2020-NBE-lenti293T	GACGACCCTCGCCTCCGTCC	Human	hg38	Lenti	Lenti	Lenti	xCas9	22.3783	Exogenous	TACAGACGACCCTCGCCTCCGTCCAGGAGC	GTTTTAGAGCTAGAAATAGCAAGTTAAAATAAGGCTAGTCCGTTATCAACTTGAAAAAGTGGCACCGAGTCGGTGC	GACGACCCTCGCCTCCGTCC	((((...((.((((......(((((((.((((....))))...))))))).)))).))..))))....((((....)))).((((((...))))))	-21.8	-2.7
Kim2020-NBE-lenti293T	GTTAAGGTCCCTTGCCCATC	Human	hg38	Lenti	Lenti	Lenti	xCas9	8.39041	Exogenous	TGAAGTTAAGGTCCCTTGCCCATCCGGAGA	GTTTTAGAGCTAGAAATAGCAAGTTAAAATAAGGCTAGTCCGTTATCAACTTGAAAAAGTGGCACCGAGTCGGTGC	GTTAAGGTCCCTTGCCCATC	.....((...((.(((....(((((((.((((....))))...)))))))..))).)).)).......((((....)))).((((((...))))))	-21.2	-1.1
Kim2020-NBE-lenti293T	GTCGCGACCTACGCTGATCC	Human	hg38	Lenti	Lenti	Lenti	xCas9	16.2776	Exogenous	GCTGGTCGCGACCTACGCTGATCCAGGAGA	GTTTTAGAGCTAGAAATAGCAAGTTAAAATAAGGCTAGTCCGTTATCAACTTGAAAAAGTGGCACCGAGTCGGTGC	GTCGCGACCTACGCTGATCC	...(((..(((.(((.....(((((((.((((....))))...)))))))..))))))..))).....((((....)))).((((((...))))))	-22.1	-3.2
Kim2020-NBE-lenti293T	GCTGACTCCCCACAGCCAGG	Human	hg38	Lenti	Lenti	Lenti	xCas9	22.741	Exogenous	GGCAGCTGACTCCCCACAGCCAGGAGGGCC	GTTTTAGAGCTAGAAATAGCAAGTTAAAATAAGGCTAGTCCGTTATCAACTTGAAAAAGTGGCACCGAGTCGGTGC	GCTGACTCCCCACAGCCAGG	((((((((.((((((((...(((((((.((((....))))...)))))))..)))).........(((...)))....))))....))))))))..	-24.6	-4
Kim2020-NBE-lenti293T	GACCCCGCAGGAACCTATGC	Human	hg38	Lenti	Lenti	Lenti	xCas9	15.054	Exogenous	TGGAGACCCCGCAGGAACCTATGCAGGTCA	GTTTTAGAGCTAGAAATAGCAAGTTAAAATAAGGCTAGTCCGTTATCAACTTGAAAAAGTGGCACCGAGTCGGTGC	GACCCCGCAGGAACCTATGC	.........(((..(((.(((((((((.((((....))))...)))))))...)))))))).......((((....)))).((((((...))))))	-20.3	-1.5
Kim2020-NBE-lenti293T	GATGCTGTGTGCCTCCTTCC	Human	hg38	Lenti	Lenti	Lenti	xCas9	5.07479	Exogenous	CCTTGATGCTGTGTGCCTCCTTCCTGGGGC	GTTTTAGAGCTAGAAATAGCAAGTTAAAATAAGGCTAGTCCGTTATCAACTTGAAAAAGTGGCACCGAGTCGGTGC	GATGCTGTGTGCCTCCTTCC	((((.((.(.....((((..(((((((.((((....))))...))))))))))).....))).)))).((((....)))).((((((...))))))	-20.9	-1.8
Kim2020-NBE-lenti293T	GCCTCACACACATGATGACG	Human	hg38	Lenti	Lenti	Lenti	xCas9	8.10948	Exogenous	TGCTGCCTCACACACATGATGACGTGGGCT	GTTTTAGAGCTAGAAATAGCAAGTTAAAATAAGGCTAGTCCGTTATCAACTTGAAAAAGTGGCACCGAGTCGGTGC	GCCTCACACACATGATGACG	............(((((((((((((((.((((....))))...))))))..........)))))))))((((....)))).((((((...))))))	-24.4	0
Kim2020-NBE-lenti293T	GACCCTACCAATCTGTCCCG	Human	hg38	Lenti	Lenti	Lenti	xCas9	17.4202	Exogenous	CATCGACCCTACCAATCTGTCCCGAGGAGG	GTTTTAGAGCTAGAAATAGCAAGTTAAAATAAGGCTAGTCCGTTATCAACTTGAAAAAGTGGCACCGAGTCGGTGC	GACCCTACCAATCTGTCCCG	............(((.((..(((((((.((((....))))...)))))))..)).)))..........((((....)))).((((((...))))))	-18.8	0
Kim2020-NBE-lenti293T	GTTTTGCAGAATCCTGCTAT	Human	hg38	Lenti	Lenti	Lenti	xCas9	0	Exogenous	TTTAGTTTTGCAGAATCCTGCTATAGGAAA	GTTTTAGAGCTAGAAATAGCAAGTTAAAATAAGGCTAGTCCGTTATCAACTTGAAAAAGTGGCACCGAGTCGGTGC	GTTTTGCAGAATCCTGCTAT	.....((.((.....(((.((((((((.((((....))))...)))))))).)))...)).)).....((((....)))).((((((...))))))	-21.3	-4.7
Kim2020-NBE-lenti293T	GGCAGCATAGTTATTCTTGT	Human	hg38	Lenti	Lenti	Lenti	xCas9	4.76469	Exogenous	CCATGGCAGCATAGTTATTCTTGTCGGGCT	GTTTTAGAGCTAGAAATAGCAAGTTAAAATAAGGCTAGTCCGTTATCAACTTGAAAAAGTGGCACCGAGTCGGTGC	GGCAGCATAGTTATTCTTGT	((((((.((......(((((..(((........)))..)))))......))..))).)))........((((....)))).((((((...))))))	-20	0
Kim2020-NBE-lenti293T	GGCTCTTACCTGTAGCACAG	Human	hg38	Lenti	Lenti	Lenti	xCas9	43.0791	Exogenous	ATAGGGCTCTTACCTGTAGCACAGAGGGCC	GTTTTAGAGCTAGAAATAGCAAGTTAAAATAAGGCTAGTCCGTTATCAACTTGAAAAAGTGGCACCGAGTCGGTGC	GGCTCTTACCTGTAGCACAG	((((((.((((((...))))))...))))))........((((((...((((.(......).)))).))))))........((((((...))))))	-28.4	-2.2
Kim2020-NBE-lenti293T	GAAACTATTCACATTCCCCT	Human	hg38	Lenti	Lenti	Lenti	xCas9	11.1243	Exogenous	GGCAGAAACTATTCACATTCCCCTTGGAGA	GTTTTAGAGCTAGAAATAGCAAGTTAAAATAAGGCTAGTCCGTTATCAACTTGAAAAAGTGGCACCGAGTCGGTGC	GAAACTATTCACATTCCCCT	................((.((((((((.((((....))))...)))))))).))..............((((....)))).((((((...))))))	-18.9	0
Kim2020-NBE-lenti293T	GGTGTTCCGCGTGAAGCCCC	Human	hg38	Lenti	Lenti	Lenti	xCas9	30.9761	Exogenous	AGAAGGTGTTCCGCGTGAAGCCCCAGGATG	GTTTTAGAGCTAGAAATAGCAAGTTAAAATAAGGCTAGTCCGTTATCAACTTGAAAAAGTGGCACCGAGTCGGTGC	GGTGTTCCGCGTGAAGCCCC	((....))(((.((((((..(((((((.((((....))))...)))))))..))))..))))).....((((....)))).((((((...))))))	-26.1	-2.4
Kim2020-NBE-lenti293T	GTAGTCCGTGCCCACTGCAA	Human	hg38	Lenti	Lenti	Lenti	xCas9	36.4894	Exogenous	ACCAGTAGTCCGTGCCCACTGCAATGGTCA	GTTTTAGAGCTAGAAATAGCAAGTTAAAATAAGGCTAGTCCGTTATCAACTTGAAAAAGTGGCACCGAGTCGGTGC	GTAGTCCGTGCCCACTGCAA	(((((........)))))..(((((((.((((....))))...)))))))..................((((....)))).((((((...))))))	-19.7	-4.1
Kim2020-NBE-lenti293T	GTTAACTCACATGTGCGCCC	Human	hg38	Lenti	Lenti	Lenti	xCas9	18.2645	Exogenous	CAGTGTTAACTCACATGTGCGCCCTGGGAC	GTTTTAGAGCTAGAAATAGCAAGTTAAAATAAGGCTAGTCCGTTATCAACTTGAAAAAGTGGCACCGAGTCGGTGC	GTTAACTCACATGTGCGCCC	................(((.(((((((.((((....))))...)))))))..))).............((((....)))).((((((...))))))	-20.2	0
Kim2020-NBE-lenti293T	GGCCAGCCACCTGGCGGAAA	Human	hg38	Lenti	Lenti	Lenti	xCas9	7.5718	Exogenous	TGGAGGCCAGCCACCTGGCGGAAAAGGTAC	GTTTTAGAGCTAGAAATAGCAAGTTAAAATAAGGCTAGTCCGTTATCAACTTGAAAAAGTGGCACCGAGTCGGTGC	GGCCAGCCACCTGGCGGAAA	.(((((....)))))(((.(((((((..((((....)))).........)))))))..))).......((((....)))).((((((...))))))	-25.8	-7.6
Kim2020-NBE-lenti293T	GAGTGATACAATCTGTGACC	Human	hg38	Lenti	Lenti	Lenti	xCas9	19.3742	Exogenous	TCTAGAGTGATACAATCTGTGACCAGGTAC	GTTTTAGAGCTAGAAATAGCAAGTTAAAATAAGGCTAGTCCGTTATCAACTTGAAAAAGTGGCACCGAGTCGGTGC	GAGTGATACAATCTGTGACC	(((((((((...(((.(.(((((((((.((((....))))...)))))))..))))))...).)))).)))).........((((((...))))))	-20.3	-0.8
Kim2020-NBE-lenti293T	GATCGCCTCCCGCTCGTATC	Human	hg38	Lenti	Lenti	Lenti	xCas9	16.4306	Exogenous	CCATGATCGCCTCCCGCTCGTATCTGGCAG	GTTTTAGAGCTAGAAATAGCAAGTTAAAATAAGGCTAGTCCGTTATCAACTTGAAAAAGTGGCACCGAGTCGGTGC	GATCGCCTCCCGCTCGTATC	(((.((.....(((.((...(((((((.((((....))))...)))))))...)).)))..)).))).((((....)))).((((((...))))))	-19.6	-0.3
Kim2020-NBE-lenti293T	GTGTTCCATGCGATGTTTTA	Human	hg38	Lenti	Lenti	Lenti	xCas9	1.36066	Exogenous	CTCTGTGTTCCATGCGATGTTTTACGGAGA	GTTTTAGAGCTAGAAATAGCAAGTTAAAATAAGGCTAGTCCGTTATCAACTTGAAAAAGTGGCACCGAGTCGGTGC	GTGTTCCATGCGATGTTTTA	.......(((.(((((((((.((((((.((((....))))...))))))))))))..)))))).....((((....)))).((((((...))))))	-19.7	0
Kim2020-NBE-lenti293T	GAGGCTTCACCTGACGAGCG	Human	hg38	Lenti	Lenti	Lenti	xCas9	32.4058	Exogenous	CCCTGAGGCTTCACCTGACGAGCGCGGAGG	GTTTTAGAGCTAGAAATAGCAAGTTAAAATAAGGCTAGTCCGTTATCAACTTGAAAAAGTGGCACCGAGTCGGTGC	GAGGCTTCACCTGACGAGCG	.(((.....)))(((.(((.(((((((.((((....))))...)))))))...))).)))........((((....)))).((((((...))))))	-23.3	-3
Kim2020-NBE-lenti293T	GCGGTTCTTCTGGTGATTAA	Human	hg38	Lenti	Lenti	Lenti	xCas9	6.43453	Exogenous	TGGGGCGGTTCTTCTGGTGATTAATGGTGG	GTTTTAGAGCTAGAAATAGCAAGTTAAAATAAGGCTAGTCCGTTATCAACTTGAAAAAGTGGCACCGAGTCGGTGC	GCGGTTCTTCTGGTGATTAA	((((.....(((((......(((((((.((((....))))...)))))))...))))).)))).....((((....)))).((((((...))))))	-21.6	-0.8
Kim2020-NBE-lenti293T	GCTTGTTGATGTCGCCACGC	Human	hg38	Lenti	Lenti	Lenti	xCas9	21.3373	Exogenous	TTCAGCTTGTTGATGTCGCCACGCAGGCGC	GTTTTAGAGCTAGAAATAGCAAGTTAAAATAAGGCTAGTCCGTTATCAACTTGAAAAAGTGGCACCGAGTCGGTGC	GCTTGTTGATGTCGCCACGC	.(..(((((((.((....(((((((((.((((....))))...)))))))...)).....)).)))))))..)........((((((...))))))	-22.4	-0.4
Kim2020-NBE-lenti293T	GTCAAATACATACCTCAGCA	Human	hg38	Lenti	Lenti	Lenti	xCas9	15.828	Exogenous	GTTTGTCAAATACATACCTCAGCAAGGTGG	GTTTTAGAGCTAGAAATAGCAAGTTAAAATAAGGCTAGTCCGTTATCAACTTGAAAAAGTGGCACCGAGTCGGTGC	GTCAAATACATACCTCAGCA	.............((.(((.(((((((.((((....))))...)))))))...)))))..........((((....)))).((((((...))))))	-18.2	0
Kim2020-NBE-lenti293T	GCACAACCTAGGTGGATTCT	Human	hg38	Lenti	Lenti	Lenti	xCas9	4.39122	Exogenous	TTGGGCACAACCTAGGTGGATTCTTGGCTG	GTTTTAGAGCTAGAAATAGCAAGTTAAAATAAGGCTAGTCCGTTATCAACTTGAAAAAGTGGCACCGAGTCGGTGC	GCACAACCTAGGTGGATTCT	.............((((((((((((((.((((....))))...))))))).)))...)))).......((((....)))).((((((...))))))	-20.3	-1.1
Kim2020-NBE-lenti293T	GGGAGGGTAGACAGCACCAG	Human	hg38	Lenti	Lenti	Lenti	xCas9	30.4668	Exogenous	GCTGGGGAGGGTAGACAGCACCAGAGGGCC	GTTTTAGAGCTAGAAATAGCAAGTTAAAATAAGGCTAGTCCGTTATCAACTTGAAAAAGTGGCACCGAGTCGGTGC	GGGAGGGTAGACAGCACCAG	.....((((((((((.....(((((((.((((....))))...)))))))...))).)))...)))).((((....)))).((((((...))))))	-22.8	-2
Kim2020-NBE-lenti293T	GTGCCGGAGCTGTTCGCACG	Human	hg38	Lenti	Lenti	Lenti	xCas9	30.8219	Exogenous	GCCGGTGCCGGAGCTGTTCGCACGTGGAGA	GTTTTAGAGCTAGAAATAGCAAGTTAAAATAAGGCTAGTCCGTTATCAACTTGAAAAAGTGGCACCGAGTCGGTGC	GTGCCGGAGCTGTTCGCACG	....((((.(((...((...(((((((.((((....))))...)))))))...)))))))))......((((....)))).((((((...))))))	-24.3	-6.3
Kim2020-NBE-lenti293T	GCCGTTTGATAATTCATCCG	Human	hg38	Lenti	Lenti	Lenti	xCas9	26.8293	Exogenous	GGAGGCCGTTTGATAATTCATCCGTGGTTT	GTTTTAGAGCTAGAAATAGCAAGTTAAAATAAGGCTAGTCCGTTATCAACTTGAAAAAGTGGCACCGAGTCGGTGC	GCCGTTTGATAATTCATCCG	((((..(((....)))..))))......((((....))))(((((...((((.(......).)))).))))).........((((((...))))))	-21.7	-2
Kim2020-NBE-lenti293T	GTCGTGCTCGTGGCTCGTCG	Human	hg38	Lenti	Lenti	Lenti	xCas9	37.1274	Exogenous	GGAGGTCGTGCTCGTGGCTCGTCGAGGCTC	GTTTTAGAGCTAGAAATAGCAAGTTAAAATAAGGCTAGTCCGTTATCAACTTGAAAAAGTGGCACCGAGTCGGTGC	GTCGTGCTCGTGGCTCGTCG	........((.((((.(((.(((((((.((((....))))...)))))))..))).))))))......((((....)))).((((((...))))))	-24.7	-4.4
Kim2020-NBE-lenti293T	GCCCGGGGAAGATGCTGCAG	Human	hg38	Lenti	Lenti	Lenti	xCas9	22.8448	Exogenous	GGCCGCCCGGGGAAGATGCTGCAGAGGCGT	GTTTTAGAGCTAGAAATAGCAAGTTAAAATAAGGCTAGTCCGTTATCAACTTGAAAAAGTGGCACCGAGTCGGTGC	GCCCGGGGAAGATGCTGCAG	......(((....(((....(((((((.((((....))))...)))))))..)))...))).......((((....)))).((((((...))))))	-23.1	-0.9
Kim2020-NBE-lenti293T	GCATTATACATTCGTATGCT	Human	hg38	Lenti	Lenti	Lenti	xCas9	13.0435	Exogenous	GACTGCATTATACATTCGTATGCTAGGTAA	GTTTTAGAGCTAGAAATAGCAAGTTAAAATAAGGCTAGTCCGTTATCAACTTGAAAAAGTGGCACCGAGTCGGTGC	GCATTATACATTCGTATGCT	.....((((....))))((((((((((.((((....))))...)))))))..))).............((((....)))).((((((...))))))	-18.8	-2.1
Kim2020-NBE-lenti293T	GGCTCGGTACAACTTAGATG	Human	hg38	Lenti	Lenti	Lenti	xCas9	9.48276	Exogenous	ACCTGGCTCGGTACAACTTAGATGAGGAGA	GTTTTAGAGCTAGAAATAGCAAGTTAAAATAAGGCTAGTCCGTTATCAACTTGAAAAAGTGGCACCGAGTCGGTGC	GGCTCGGTACAACTTAGATG	((((((((..((((.....)))).....((((.......((((((...((((.(......).)))).))))))......)))))))))))).....	-22.5	0
Kim2020-NBE-lenti293T	GAGATACAGGGCCGGCCTCC	Human	hg38	Lenti	Lenti	Lenti	xCas9	6.57194	Exogenous	CGGCGAGATACAGGGCCGGCCTCCAGGCTG	GTTTTAGAGCTAGAAATAGCAAGTTAAAATAAGGCTAGTCCGTTATCAACTTGAAAAAGTGGCACCGAGTCGGTGC	GAGATACAGGGCCGGCCTCC	..((((..((((.(((((..(((((((.((((....))))...))))))).))))).))))..)))).((((....)))).((((((...))))))	-33.3	-2
Kim2020-NBE-lenti293T	GTATAGCAGTTTCCATACAT	Human	hg38	Lenti	Lenti	Lenti	xCas9	21.7182	Exogenous	GAAAGTATAGCAGTTTCCATACATCGGGTG	GTTTTAGAGCTAGAAATAGCAAGTTAAAATAAGGCTAGTCCGTTATCAACTTGAAAAAGTGGCACCGAGTCGGTGC	GTATAGCAGTTTCCATACAT	(..((((.((......)).((((((((.((((....))))...))))))))..))))..)........((((....)))).((((((...))))))	-18.1	-0.2
Kim2020-NBE-lenti293T	GAGACTCTTCGAGACTCCTT	Human	hg38	Lenti	Lenti	Lenti	xCas9	9.31463	Exogenous	CCTTGAGACTCTTCGAGACTCCTTTGGGTG	GTTTTAGAGCTAGAAATAGCAAGTTAAAATAAGGCTAGTCCGTTATCAACTTGAAAAAGTGGCACCGAGTCGGTGC	GAGACTCTTCGAGACTCCTT	.........((.(((((((((((((((.((((....))))...)))))))))))..))))))......((((....)))).((((((...))))))	-28.4	-3.6
Kim2020-NBE-lenti293T	GAACATTCCAGATTTGCGAG	Human	hg38	Lenti	Lenti	Lenti	xCas9	12.69	Exogenous	TGGTGAACATTCCAGATTTGCGAGAGGAAG	GTTTTAGAGCTAGAAATAGCAAGTTAAAATAAGGCTAGTCCGTTATCAACTTGAAAAAGTGGCACCGAGTCGGTGC	GAACATTCCAGATTTGCGAG	..........((((.((...(((((((.((((....))))...)))))))...)).))))........((((....)))).((((((...))))))	-21.8	0
Kim2020-NBE-lenti293T	GTCACTCAAGAGCCAGTTAC	Human	hg38	Lenti	Lenti	Lenti	xCas9	6.67121	Exogenous	TTGAGTCACTCAAGAGCCAGTTACAGGCCC	GTTTTAGAGCTAGAAATAGCAAGTTAAAATAAGGCTAGTCCGTTATCAACTTGAAAAAGTGGCACCGAGTCGGTGC	GTCACTCAAGAGCCAGTTAC	..((((((((((((......(((((((.((((....))))...)))))))..)))).............)))))....)))((((((...))))))	-20.3	0
Kim2020-NBE-lenti293T	GAATATGCTATCTATGTCCA	Human	hg38	Lenti	Lenti	Lenti	xCas9	30.3624	Exogenous	GTGTGAATATGCTATCTATGTCCAAGGTAA	GTTTTAGAGCTAGAAATAGCAAGTTAAAATAAGGCTAGTCCGTTATCAACTTGAAAAAGTGGCACCGAGTCGGTGC	GAATATGCTATCTATGTCCA	((..(((....(((.(((..(((((((.((((....))))...)))))))..))))))..)))..)).((((....)))).((((((...))))))	-21	0
Kim2020-NBE-lenti293T	GAGCTTCTTTTCCCTAATTG	Human	hg38	Lenti	Lenti	Lenti	xCas9	20.6559	Exogenous	TCCAGAGCTTCTTTTCCCTAATTGCGGGCC	GTTTTAGAGCTAGAAATAGCAAGTTAAAATAAGGCTAGTCCGTTATCAACTTGAAAAAGTGGCACCGAGTCGGTGC	GAGCTTCTTTTCCCTAATTG	.((((.((....((.....))....))))))........((((((...((((.(......).)))).))))))........((((((...))))))	-20	0
Kim2020-NBE-lenti293T	GCACGACCATGCCCATCGAC	Human	hg38	Lenti	Lenti	Lenti	xCas9	8.58896	Exogenous	AGCAGCACGACCATGCCCATCGACAGGTAG	GTTTTAGAGCTAGAAATAGCAAGTTAAAATAAGGCTAGTCCGTTATCAACTTGAAAAAGTGGCACCGAGTCGGTGC	GCACGACCATGCCCATCGAC	....(((...(((.......(((((((.((((....))))...)))))))..)))..)))........((((....)))).((((((...))))))	-19.1	-1
Kim2020-NBE-lenti293T	GCCTGACCGTCCGGAACGGC	Human	hg38	Lenti	Lenti	Lenti	xCas9	15.5392	Exogenous	GCGGGCCTGACCGTCCGGAACGGCCGGAGT	GTTTTAGAGCTAGAAATAGCAAGTTAAAATAAGGCTAGTCCGTTATCAACTTGAAAAAGTGGCACCGAGTCGGTGC	GCCTGACCGTCCGGAACGGC	...........((((..((((((((((.((((....))))...)))))))...)))..))))......((((....)))).((((((...))))))	-23.8	-3.9
Kim2020-NBE-lenti293T	GTCCTGAAGGCGATTCAAAA	Human	hg38	Lenti	Lenti	Lenti	xCas9	1.93133	Exogenous	TCAGGTCCTGAAGGCGATTCAAAAAGGTTT	GTTTTAGAGCTAGAAATAGCAAGTTAAAATAAGGCTAGTCCGTTATCAACTTGAAAAAGTGGCACCGAGTCGGTGC	GTCCTGAAGGCGATTCAAAA	....(((.(((((((.....(((((((.((((....))))...)))))))......))).)))).)))((((....)))).((((((...))))))	-19.6	-1.4
Kim2020-NBE-lenti293T	GCAACTCCGTGGAGCCGTGC	Human	hg38	Lenti	Lenti	Lenti	xCas9	7.19386	Exogenous	GGCAGCAACTCCGTGGAGCCGTGCAGGGAA	GTTTTAGAGCTAGAAATAGCAAGTTAAAATAAGGCTAGTCCGTTATCAACTTGAAAAAGTGGCACCGAGTCGGTGC	GCAACTCCGTGGAGCCGTGC	..........((((((....(((((((.((((....))))...)))))))..)))...))).......((((....)))).((((((...))))))	-22.4	-2.4
Kim2020-NBE-lenti293T	GACTTTCGACAGGCGGGTCC	Human	hg38	Lenti	Lenti	Lenti	xCas9	10.8225	Exogenous	AAGGGACTTTCGACAGGCGGGTCCTGGAAA	GTTTTAGAGCTAGAAATAGCAAGTTAAAATAAGGCTAGTCCGTTATCAACTTGAAAAAGTGGCACCGAGTCGGTGC	GACTTTCGACAGGCGGGTCC	.......(((.(((.((((.(((((((.((((....))))...)))))))..)))).))).)))....((((....)))).((((((...))))))	-24.3	-3.5
Kim2020-NBE-lenti293T	GTTTAATGATGAGGGCCACA	Human	hg38	Lenti	Lenti	Lenti	xCas9	13.0197	Exogenous	TCGGGTTTAATGATGAGGGCCACATGGATC	GTTTTAGAGCTAGAAATAGCAAGTTAAAATAAGGCTAGTCCGTTATCAACTTGAAAAAGTGGCACCGAGTCGGTGC	GTTTAATGATGAGGGCCACA	......((((((((((...(((((((..((((....)))).........))))))).)))).))))))((((....)))).((((((...))))))	-25.5	0
Kim2020-NBE-lenti293T	GACGTCGTGCTCCACATCAA	Human	hg38	Lenti	Lenti	Lenti	xCas9	18.3655	Exogenous	CGGGGACGTCGTGCTCCACATCAACGGAGA	GTTTTAGAGCTAGAAATAGCAAGTTAAAATAAGGCTAGTCCGTTATCAACTTGAAAAAGTGGCACCGAGTCGGTGC	GACGTCGTGCTCCACATCAA	(((.(((.(..((((.(((((((....(((..((..((((.............)))).)).)))...)))))))....))))..))))))).....	-20.3	-0.4
Kim2020-NBE-lenti293T	GCGGGTGCCCCCGCCAAACT	Human	hg38	Lenti	Lenti	Lenti	xCas9	2.21794	Exogenous	AGCCGCGGGTGCCCCCGCCAAACTCGGCCT	GTTTTAGAGCTAGAAATAGCAAGTTAAAATAAGGCTAGTCCGTTATCAACTTGAAAAAGTGGCACCGAGTCGGTGC	GCGGGTGCCCCCGCCAAACT	(((((....)))))....(((((((.......)))))))((((((...((((.(......).)))).))))))........((((((...))))))	-25.6	-8.6
Kim2020-NBE-lenti293T	GATGTAGCTGTCAACTGTGC	Human	hg38	Lenti	Lenti	Lenti	xCas9	40.9836	Exogenous	TGTGGATGTAGCTGTCAACTGTGCAGGCAT	GTTTTAGAGCTAGAAATAGCAAGTTAAAATAAGGCTAGTCCGTTATCAACTTGAAAAAGTGGCACCGAGTCGGTGC	GATGTAGCTGTCAACTGTGC	...(((((.(...((((.(((((((((.((((....))))...)))))))...))))))).)))))..((((....)))).((((((...))))))	-20	-0.4
Kim2020-NBE-lenti293T	GATTCCTTCATGAAACAGCC	Human	hg38	Lenti	Lenti	Lenti	xCas9	2.55087	Exogenous	TGTAGATTCCTTCATGAAACAGCCTGGGAA	GTTTTAGAGCTAGAAATAGCAAGTTAAAATAAGGCTAGTCCGTTATCAACTTGAAAAAGTGGCACCGAGTCGGTGC	GATTCCTTCATGAAACAGCC	..............(((((((((((((.((((....))))...)))))))..)))).)).........((((....)))).((((((...))))))	-21.3	0
Kim2020-NBE-lenti293T	GATGAACGATTTCTTCTTCA	Human	hg38	Lenti	Lenti	Lenti	xCas9	3.25784	Exogenous	TTATGATGAACGATTTCTTCTTCATGGTGT	GTTTTAGAGCTAGAAATAGCAAGTTAAAATAAGGCTAGTCCGTTATCAACTTGAAAAAGTGGCACCGAGTCGGTGC	GATGAACGATTTCTTCTTCA	(((((..((((...((((..(((((((.((((....))))...)))))))))))..))))..))))).((((....)))).((((((...))))))	-21.7	-1.4
Kim2020-NBE-lenti293T	GAGAAGTCATCTGCACGTCC	Human	hg38	Lenti	Lenti	Lenti	xCas9	12.5898	Exogenous	CTGCGAGAAGTCATCTGCACGTCCAGGGTG	GTTTTAGAGCTAGAAATAGCAAGTTAAAATAAGGCTAGTCCGTTATCAACTTGAAAAAGTGGCACCGAGTCGGTGC	GAGAAGTCATCTGCACGTCC	................(((.(((((((.((((....))))...)))))))..))).............((((....)))).((((((...))))))	-17.5	0
Kim2020-NBE-lenti293T	GAGTCCCCGTGATAGGCGCG	Human	hg38	Lenti	Lenti	Lenti	xCas9	35.9664	Exogenous	CACCGAGTCCCCGTGATAGGCGCGCGGCCC	GTTTTAGAGCTAGAAATAGCAAGTTAAAATAAGGCTAGTCCGTTATCAACTTGAAAAAGTGGCACCGAGTCGGTGC	GAGTCCCCGTGATAGGCGCG	.......((.(((.(((...(((((((.((((....))))...)))))))...))).)))))......((((....)))).((((((...))))))	-24.5	-2.2
Kim2020-NBE-lenti293T	GGCCTTCCCCTATGACTTCC	Human	hg38	Lenti	Lenti	Lenti	xCas9	2.21339	Exogenous	CCGAGGCCTTCCCCTATGACTTCCAGGATG	GTTTTAGAGCTAGAAATAGCAAGTTAAAATAAGGCTAGTCCGTTATCAACTTGAAAAAGTGGCACCGAGTCGGTGC	GGCCTTCCCCTATGACTTCC	((((((...(((.(((....))).))).((((....))))..........))))))............((((....)))).((((((...))))))	-21.6	0
Kim2020-NBE-lenti293T	GTACGTGTTGCTCCTGCTTT	Human	hg38	Lenti	Lenti	Lenti	xCas9	6.26093	Exogenous	TTGTGTACGTGTTGCTCCTGCTTTAGGCGG	GTTTTAGAGCTAGAAATAGCAAGTTAAAATAAGGCTAGTCCGTTATCAACTTGAAAAAGTGGCACCGAGTCGGTGC	GTACGTGTTGCTCCTGCTTT	..(((.(..(((...((((((((((((.((((....))))...)))))))))))).))))))).....((((....)))).((((((...))))))	-25.5	-1.1
Kim2020-NBE-lenti293T	GGATGTCAGCAACCTGCAGT	Human	hg38	Lenti	Lenti	Lenti	xCas9	18.3693	Exogenous	AGGTGGATGTCAGCAACCTGCAGTCGGTCT	GTTTTAGAGCTAGAAATAGCAAGTTAAAATAAGGCTAGTCCGTTATCAACTTGAAAAAGTGGCACCGAGTCGGTGC	GGATGTCAGCAACCTGCAGT	((((...........((..((((((((.((((....))))...))))))))..))..)))).......((((....)))).((((((...))))))	-22.9	-1.3
Kim2020-NBE-lenti293T	GCCATATGTGATCATGTTAT	Human	hg38	Lenti	Lenti	Lenti	xCas9	0.646312	Exogenous	CTAAGCCATATGTGATCATGTTATTGGAGG	GTTTTAGAGCTAGAAATAGCAAGTTAAAATAAGGCTAGTCCGTTATCAACTTGAAAAAGTGGCACCGAGTCGGTGC	GCCATATGTGATCATGTTAT	((((((((....)))))..((((((((.((((....))))...)))))))).))).............((((....)))).((((((...))))))	-20.9	-1.7
Kim2020-NBE-lenti293T	GACTGATGTTGTTCATACTG	Human	hg38	Lenti	Lenti	Lenti	xCas9	18.7332	Exogenous	AGCTGACTGATGTTGTTCATACTGAGGTCT	GTTTTAGAGCTAGAAATAGCAAGTTAAAATAAGGCTAGTCCGTTATCAACTTGAAAAAGTGGCACCGAGTCGGTGC	GACTGATGTTGTTCATACTG	...(((((.((.....((((((((((..((((....)))).........)))))))))).)).)))))((((....)))).((((((...))))))	-22.2	-0.6
Kim2020-NBE-lenti293T	GGCCGTGCTGATTGAGAATG	Human	hg38	Lenti	Lenti	Lenti	xCas9	17.4569	Exogenous	GCAGGGCCGTGCTGATTGAGAATGTGGCTT	GTTTTAGAGCTAGAAATAGCAAGTTAAAATAAGGCTAGTCCGTTATCAACTTGAAAAAGTGGCACCGAGTCGGTGC	GGCCGTGCTGATTGAGAATG	((.(..(((...........(((((((.((((....))))...)))))))..)))..).)).......((((....)))).((((((...))))))	-20.2	-0.3
Kim2020-NBE-lenti293T	GGCCACTAGCAATTTCACCA	Human	hg38	Lenti	Lenti	Lenti	xCas9	28.1066	Exogenous	TTTTGGCCACTAGCAATTTCACCATGGTGG	GTTTTAGAGCTAGAAATAGCAAGTTAAAATAAGGCTAGTCCGTTATCAACTTGAAAAAGTGGCACCGAGTCGGTGC	GGCCACTAGCAATTTCACCA	((..((((((..........(((((((.((((....))))...)))))))...)))))))).......((((....)))).((((((...))))))	-22.2	-0.1
Kim2020-NBE-lenti293T	GACACAGTCCAAAGCCGAGC	Human	hg38	Lenti	Lenti	Lenti	xCas9	11.5184	Exogenous	TGAGGACACAGTCCAAAGCCGAGCTGGTGG	GTTTTAGAGCTAGAAATAGCAAGTTAAAATAAGGCTAGTCCGTTATCAACTTGAAAAAGTGGCACCGAGTCGGTGC	GACACAGTCCAAAGCCGAGC	............((((....(((((((.((((....))))...)))))))..))))............((((....)))).((((((...))))))	-21.5	0
Kim2020-NBE-lenti293T	GGCTGGCTATGACCTCGCGC	Human	hg38	Lenti	Lenti	Lenti	xCas9	23.871	Exogenous	TCCTGGCTGGCTATGACCTCGCGCTGGTGC	GTTTTAGAGCTAGAAATAGCAAGTTAAAATAAGGCTAGTCCGTTATCAACTTGAAAAAGTGGCACCGAGTCGGTGC	GGCTGGCTATGACCTCGCGC	((((((((............(((((((.((((....))))...)))))))..))))))))........((((....)))).((((((...))))))	-23.3	-2.5
Kim2020-NBE-lenti293T	GTCCTTCCCCTCGTTCCAAT	Human	hg38	Lenti	Lenti	Lenti	xCas9	2.5973	Exogenous	CAGGGTCCTTCCCCTCGTTCCAATTGGGAG	GTTTTAGAGCTAGAAATAGCAAGTTAAAATAAGGCTAGTCCGTTATCAACTTGAAAAAGTGGCACCGAGTCGGTGC	GTCCTTCCCCTCGTTCCAAT	.........((.((((.((....)).)))).))......((((((...((((.(......).)))).))))))........((((((...))))))	-17	0
Kim2020-NBE-lenti293T	GGGTGACGTTGAGGTCATCT	Human	hg38	Lenti	Lenti	Lenti	xCas9	0	Exogenous	AGGCGGGTGACGTTGAGGTCATCTCGGAGC	GTTTTAGAGCTAGAAATAGCAAGTTAAAATAAGGCTAGTCCGTTATCAACTTGAAAAAGTGGCACCGAGTCGGTGC	GGGTGACGTTGAGGTCATCT	.(((((((....((((...((((((((.((((....))))...)))))))).))))....))))))).((((....)))).((((((...))))))	-27.4	-8.2
Kim2020-NBE-lenti293T	GCAAAAAATGATGAAGTCCC	Human	hg38	Lenti	Lenti	Lenti	xCas9	15.5248	Exogenous	AAGAGCAAAAAATGATGAAGTCCCAGGTGA	GTTTTAGAGCTAGAAATAGCAAGTTAAAATAAGGCTAGTCCGTTATCAACTTGAAAAAGTGGCACCGAGTCGGTGC	GCAAAAAATGATGAAGTCCC	........((((((((((..(((((((.((((....))))...)))))))..))))......))))))((((....)))).((((((...))))))	-22.1	0
Kim2020-NBE-lenti293T	GTCAACTGCCACGCAAGTGA	Human	hg38	Lenti	Lenti	Lenti	xCas9	61.5132	Exogenous	AAATGTCAACTGCCACGCAAGTGATGGCAG	GTTTTAGAGCTAGAAATAGCAAGTTAAAATAAGGCTAGTCCGTTATCAACTTGAAAAAGTGGCACCGAGTCGGTGC	GTCAACTGCCACGCAAGTGA	....((((((((....))..(((((((.((((....))))...)))))))..))).))).........((((....)))).((((((...))))))	-19.2	-2.5
Kim2020-NBE-lenti293T	GATTGTGAAGATTCATCCTT	Human	hg38	Lenti	Lenti	Lenti	xCas9	3.71517	Exogenous	TGAAGATTGTGAAGATTCATCCTTTGGAGA	GTTTTAGAGCTAGAAATAGCAAGTTAAAATAAGGCTAGTCCGTTATCAACTTGAAAAAGTGGCACCGAGTCGGTGC	GATTGTGAAGATTCATCCTT	(((..((..((((...(((((((((((.((((....))))...)))))))))))..))))))..))).((((....)))).((((((...))))))	-25.1	-0.8
Kim2020-NBE-lenti293T	GCGAGGTCCGCGGTACCTTC	Human	hg38	Lenti	Lenti	Lenti	xCas9	3.98756	Exogenous	CGGGGCGAGGTCCGCGGTACCTTCAGGGGG	GTTTTAGAGCTAGAAATAGCAAGTTAAAATAAGGCTAGTCCGTTATCAACTTGAAAAAGTGGCACCGAGTCGGTGC	GCGAGGTCCGCGGTACCTTC	.((((....((((..((((.(((((((.((((....))))...))))))))))).....))))......))))........((((((...))))))	-24.5	-4
Kim2020-NBE-lenti293T	GCCTCACAGCATGGAACCAC	Human	hg38	Lenti	Lenti	Lenti	xCas9	11.6575	Exogenous	CCTAGCCTCACAGCATGGAACCACAGGTTA	GTTTTAGAGCTAGAAATAGCAAGTTAAAATAAGGCTAGTCCGTTATCAACTTGAAAAAGTGGCACCGAGTCGGTGC	GCCTCACAGCATGGAACCAC	((......))(((((.((..(((((((.((((....))))...)))))))..))....))))).....((((....)))).((((((...))))))	-21.2	-0.7
Kim2020-NBE-lenti293T	GGCAGCGCACCATAAGTGCA	Human	hg38	Lenti	Lenti	Lenti	xCas9	28.4374	Exogenous	AGGTGGCAGCGCACCATAAGTGCATGGTAA	GTTTTAGAGCTAGAAATAGCAAGTTAAAATAAGGCTAGTCCGTTATCAACTTGAAAAAGTGGCACCGAGTCGGTGC	GGCAGCGCACCATAAGTGCA	((((((((((.....)))).(((((((.((((....))))...)))))))...))).)))........((((....)))).((((((...))))))	-23.7	-4.5
Kim2020-NBE-lenti293T	GGCTGAGATAAGCATCAACA	Human	hg38	Lenti	Lenti	Lenti	xCas9	12.766	Exogenous	TAGAGGCTGAGATAAGCATCAACAAGGTAT	GTTTTAGAGCTAGAAATAGCAAGTTAAAATAAGGCTAGTCCGTTATCAACTTGAAAAAGTGGCACCGAGTCGGTGC	GGCTGAGATAAGCATCAACA	(((.(.(((.(((.......(((((((.((((....))))...)))))))...))).)))))))....((((....)))).((((((...))))))	-19	-3
Kim2020-NBE-lenti293T	GGATATGGTGCACAACCACC	Human	hg38	Lenti	Lenti	Lenti	xCas9	18.6815	Exogenous	TTCTGGATATGGTGCACAACCACCTGGGTG	GTTTTAGAGCTAGAAATAGCAAGTTAAAATAAGGCTAGTCCGTTATCAACTTGAAAAAGTGGCACCGAGTCGGTGC	GGATATGGTGCACAACCACC	((((((((((......))))))......((((....)))).((((.......)))).)))).......((((....)))).((((((...))))))	-23	-3.5
Kim2020-NBE-lenti293T	GCCAGGAACGCTTCAACCGC	Human	hg38	Lenti	Lenti	Lenti	xCas9	18.9084	Exogenous	AAGGGCCAGGAACGCTTCAACCGCTGGTTC	GTTTTAGAGCTAGAAATAGCAAGTTAAAATAAGGCTAGTCCGTTATCAACTTGAAAAAGTGGCACCGAGTCGGTGC	GCCAGGAACGCTTCAACCGC	(((.(((((((.......)))))))...((((....))))............))).............((((....)))).((((((...))))))	-23	0
Kim2020-NBE-lenti293T	GACTCGCTCGGGTCCACCGC	Human	hg38	Lenti	Lenti	Lenti	xCas9	12.7158	Exogenous	TCGGGACTCGCTCGGGTCCACCGCAGGCTG	GTTTTAGAGCTAGAAATAGCAAGTTAAAATAAGGCTAGTCCGTTATCAACTTGAAAAAGTGGCACCGAGTCGGTGC	GACTCGCTCGGGTCCACCGC	.(((.((((((..((((.((........)).........((((((...((((.(......).)))).)))))).....))))..)))))).)))..	-25.3	-4.9
Kim2020-NBE-lenti293T	GAGCCTACGATCAGCAGATA	Human	hg38	Lenti	Lenti	Lenti	xCas9	8.44063	Exogenous	ATTGGAGCCTACGATCAGCAGATATGGGAA	GTTTTAGAGCTAGAAATAGCAAGTTAAAATAAGGCTAGTCCGTTATCAACTTGAAAAAGTGGCACCGAGTCGGTGC	GAGCCTACGATCAGCAGATA	.(((((...(((....))).(((((((.((((....))))...))))))).)))))............((((....)))).((((((...))))))	-21	0
Kim2020-NBE-lenti293T	GACAGCGTCATCGCCCTGAA	Human	hg38	Lenti	Lenti	Lenti	xCas9	20.0707	Exogenous	GCCAGACAGCGTCATCGCCCTGAATGGCAT	GTTTTAGAGCTAGAAATAGCAAGTTAAAATAAGGCTAGTCCGTTATCAACTTGAAAAAGTGGCACCGAGTCGGTGC	GACAGCGTCATCGCCCTGAA	((.((((.....(((.....(((((((.((((....))))...)))))))..))).....)))).)).((((....)))).((((((...))))))	-22.4	-2.8
Kim2020-NBE-lenti293T	GTCCAGAAACGAGCTCGAAG	Human	hg38	Lenti	Lenti	Lenti	xCas9	10.5882	Exogenous	TCCCGTCCAGAAACGAGCTCGAAGTGGGCC	GTTTTAGAGCTAGAAATAGCAAGTTAAAATAAGGCTAGTCCGTTATCAACTTGAAAAAGTGGCACCGAGTCGGTGC	GTCCAGAAACGAGCTCGAAG	.....((((((.(((.(...(((((((.((((....))))...)))))))....).))).)))).)).((((....)))).((((((...))))))	-22	0
Kim2020-NBE-lenti293T	GAGTCTATGTCGTCTTGCAC	Human	hg38	Lenti	Lenti	Lenti	xCas9	15.5726	Exogenous	GATGGAGTCTATGTCGTCTTGCACTGGGGA	GTTTTAGAGCTAGAAATAGCAAGTTAAAATAAGGCTAGTCCGTTATCAACTTGAAAAAGTGGCACCGAGTCGGTGC	GAGTCTATGTCGTCTTGCAC	.(((((((.....(((((...(((((....)))))...))))).....)).)))))............((((....)))).((((((...))))))	-21.1	-0.2
Kim2020-NBE-lenti293T	GCATTGGCAGTCTACTGCCA	Human	hg38	Lenti	Lenti	Lenti	xCas9	2.38612	Exogenous	CTGGGCATTGGCAGTCTACTGCCATGGAAC	GTTTTAGAGCTAGAAATAGCAAGTTAAAATAAGGCTAGTCCGTTATCAACTTGAAAAAGTGGCACCGAGTCGGTGC	GCATTGGCAGTCTACTGCCA	..((((((((....))))))))......((((....))))(((((...((((.(......).)))).))))).........((((((...))))))	-25.2	-8.2
Kim2020-NBE-lenti293T	GCGCCACATCTACTTCACGC	Human	hg38	Lenti	Lenti	Lenti	xCas9	22.2521	Exogenous	CCGGGCGCCACATCTACTTCACGCTGGTGA	GTTTTAGAGCTAGAAATAGCAAGTTAAAATAAGGCTAGTCCGTTATCAACTTGAAAAAGTGGCACCGAGTCGGTGC	GCGCCACATCTACTTCACGC	..(((((..(((.(((..((........))..))).)))((((((...((((.(......).)))).)))))).....)))))((((...))))..	-20.2	0
Kim2020-NBE-lenti293T	GCGTGTTCAGCATCATCACC	Human	hg38	Lenti	Lenti	Lenti	xCas9	9.78264	Exogenous	GGCAGCGTGTTCAGCATCATCACCAGGGTC	GTTTTAGAGCTAGAAATAGCAAGTTAAAATAAGGCTAGTCCGTTATCAACTTGAAAAAGTGGCACCGAGTCGGTGC	GCGTGTTCAGCATCATCACC	((.......)).....(((((.(((.(.((((.......((((((...((((.(......).)))).))))))......)))).).))).))))).	-18.9	-1.4
Kim2020-NBE-lenti293T	GGAAAGCGCTTCATCAGCAC	Human	hg38	Lenti	Lenti	Lenti	xCas9	21.8962	Exogenous	GACAGGAAAGCGCTTCATCAGCACAGGTGA	GTTTTAGAGCTAGAAATAGCAAGTTAAAATAAGGCTAGTCCGTTATCAACTTGAAAAAGTGGCACCGAGTCGGTGC	GGAAAGCGCTTCATCAGCAC	(((.(((.(((.........(((((((.((((....))))...)))))))))))))..))).......((((....)))).((((((...))))))	-21	-1.4
Kim2020-NBE-lenti293T	GGCCGATATTCTGTCGGGGG	Human	hg38	Lenti	Lenti	Lenti	xCas9	19.3455	Exogenous	CGGCGGCCGATATTCTGTCGGGGGCGGCTT	GTTTTAGAGCTAGAAATAGCAAGTTAAAATAAGGCTAGTCCGTTATCAACTTGAAAAAGTGGCACCGAGTCGGTGC	GGCCGATATTCTGTCGGGGG	..((((((...))))))(((((((((..((((....)))).........)))))))...)).......((((....)))).((((((...))))))	-21.9	-6
Kim2020-NBE-lenti293T	GTGCGGAGACTCTGTGTTGG	Human	hg38	Lenti	Lenti	Lenti	xCas9	24.8668	Exogenous	AGGCGTGCGGAGACTCTGTGTTGGTGGTCA	GTTTTAGAGCTAGAAATAGCAAGTTAAAATAAGGCTAGTCCGTTATCAACTTGAAAAAGTGGCACCGAGTCGGTGC	GTGCGGAGACTCTGTGTTGG	..(((((....(((.(((..(((((((.((((....))))...)))))))..))))))))))).....((((....)))).((((((...))))))	-24.3	-2.8
Kim2020-NBE-lenti293T	GTTGAGATACACCCGCTTCT	Human	hg38	Lenti	Lenti	Lenti	xCas9	10.3245	Exogenous	ACCTGTTGAGATACACCCGCTTCTCGGTGA	GTTTTAGAGCTAGAAATAGCAAGTTAAAATAAGGCTAGTCCGTTATCAACTTGAAAAAGTGGCACCGAGTCGGTGC	GTTGAGATACACCCGCTTCT	((((((((..((..((((.((((((((.((((....))))...))))))))))))..))..))).)))))...........((((((...))))))	-24.1	0
Kim2020-NBE-lenti293T	GCGGGGCCGTCGTCGTAGAC	Human	hg38	Lenti	Lenti	Lenti	xCas9	4.27834	Exogenous	GCCCGCGGGGCCGTCGTCGTAGACCGGGGG	GTTTTAGAGCTAGAAATAGCAAGTTAAAATAAGGCTAGTCCGTTATCAACTTGAAAAAGTGGCACCGAGTCGGTGC	GCGGGGCCGTCGTCGTAGAC	(((((((((((......)))(((((((.((((....))))...)))))))..))))...)))).....((((....)))).((((((...))))))	-26.1	-2.9
Kim2020-NBE-lenti293T	GACAAGCTCTGCCGCCTTGC	Human	hg38	Lenti	Lenti	Lenti	xCas9	6.5153	Exogenous	TGTTGACAAGCTCTGCCGCCTTGCAGGGGA	GTTTTAGAGCTAGAAATAGCAAGTTAAAATAAGGCTAGTCCGTTATCAACTTGAAAAAGTGGCACCGAGTCGGTGC	GACAAGCTCTGCCGCCTTGC	....(((((((.(((...)))...)))))))........((((((...((((.(......).)))).))))))........((((((...))))))	-24.8	-1.8
Kim2020-NBE-lenti293T	GCAGAGGTAAACCTCCTTTG	Human	hg38	Lenti	Lenti	Lenti	xCas9	5.43595	Exogenous	TTTTGCAGAGGTAAACCTCCTTTGCGGTGG	GTTTTAGAGCTAGAAATAGCAAGTTAAAATAAGGCTAGTCCGTTATCAACTTGAAAAAGTGGCACCGAGTCGGTGC	GCAGAGGTAAACCTCCTTTG	.((((((.......))))))(((((((.((((....))))...)))))))..................((((....)))).((((((...))))))	-22.1	-5.2
Kim2020-NBE-lenti293T	GTACCAGTTATGTAAGTCCC	Human	hg38	Lenti	Lenti	Lenti	xCas9	19.4573	Exogenous	ATATGTACCAGTTATGTAAGTCCCTGGATC	GTTTTAGAGCTAGAAATAGCAAGTTAAAATAAGGCTAGTCCGTTATCAACTTGAAAAAGTGGCACCGAGTCGGTGC	GTACCAGTTATGTAAGTCCC	..............((((..(((((((.((((....))))...)))))))..))))............((((....)))).((((((...))))))	-19.8	0
Kim2020-NBE-lenti293T	GCCTCGAATCTTGCAGTAGT	Human	hg38	Lenti	Lenti	Lenti	xCas9	10.0118	Exogenous	CACAGCCTCGAATCTTGCAGTAGTAGGGCT	GTTTTAGAGCTAGAAATAGCAAGTTAAAATAAGGCTAGTCCGTTATCAACTTGAAAAAGTGGCACCGAGTCGGTGC	GCCTCGAATCTTGCAGTAGT	((((.....(((((..((((........))))......)))))........)))).............((((....)))).((((((...))))))	-20.4	0
Kim2020-NBE-lenti293T	GTCACCTTATCCTTAAGTTC	Human	hg38	Lenti	Lenti	Lenti	xCas9	17.0909	Exogenous	ATAGGTCACCTTATCCTTAAGTTCAGGTTT	GTTTTAGAGCTAGAAATAGCAAGTTAAAATAAGGCTAGTCCGTTATCAACTTGAAAAAGTGGCACCGAGTCGGTGC	GTCACCTTATCCTTAAGTTC	..(((..........(((((......)))))........((((((...((((.(......).)))).)))))).....)))((((((...))))))	-19	-0.9
Kim2020-NBE-lenti293T	GCTTTTGTCAGGTGCATGTG	Human	hg38	Lenti	Lenti	Lenti	xCas9	3.62438	Exogenous	TGTTGCTTTTGTCAGGTGCATGTGAGGGAA	GTTTTAGAGCTAGAAATAGCAAGTTAAAATAAGGCTAGTCCGTTATCAACTTGAAAAAGTGGCACCGAGTCGGTGC	GCTTTTGTCAGGTGCATGTG	((((((.((((((((...((((((((..((((....)))).........))))))))....)).....)))))))))))).((((((...))))))	-23.1	-0.6
Kim2020-NBE-lenti293T	GACATCGTCAGTGCTGCAGC	Human	hg38	Lenti	Lenti	Lenti	xCas9	4.89092	Exogenous	AGGAGACATCGTCAGTGCTGCAGCCGGGGA	GTTTTAGAGCTAGAAATAGCAAGTTAAAATAAGGCTAGTCCGTTATCAACTTGAAAAAGTGGCACCGAGTCGGTGC	GACATCGTCAGTGCTGCAGC	..(((((((.((((((((((........)))........((((((...((((.(......).)))).)))))).....))))))).))..))))).	-22.4	-0.9
Kim2020-NBE-lenti293T	GAGATTCCTGGGCCGAAGAT	Human	hg38	Lenti	Lenti	Lenti	xCas9	26.4635	Exogenous	AGCGGAGATTCCTGGGCCGAAGATAGGTGT	GTTTTAGAGCTAGAAATAGCAAGTTAAAATAAGGCTAGTCCGTTATCAACTTGAAAAAGTGGCACCGAGTCGGTGC	GAGATTCCTGGGCCGAAGAT	..(((...(((((......((((((((.((((....))))...))))))))......)))))..))).((((....)))).((((((...))))))	-22.7	0
Kim2020-NBE-lenti293T	GCGCTTCCCCCAGATAAATA	Human	hg38	Lenti	Lenti	Lenti	xCas9	1.64114	Exogenous	TGAAGCGCTTCCCCCAGATAAATATGGCCA	GTTTTAGAGCTAGAAATAGCAAGTTAAAATAAGGCTAGTCCGTTATCAACTTGAAAAAGTGGCACCGAGTCGGTGC	GCGCTTCCCCCAGATAAATA	............(((((.((((((((..((((....)))).........)))))))).....))))).((((....)))).((((((...))))))	-17.4	0
Kim2020-NBE-lenti293T	GGAGGTACTCCGAGCTGTCG	Human	hg38	Lenti	Lenti	Lenti	xCas9	27.0909	Exogenous	CGGAGGAGGTACTCCGAGCTGTCGTGGTCG	GTTTTAGAGCTAGAAATAGCAAGTTAAAATAAGGCTAGTCCGTTATCAACTTGAAAAAGTGGCACCGAGTCGGTGC	GGAGGTACTCCGAGCTGTCG	((((...)))).((((....(((((((.((((....))))...)))))))..))))............((((....)))).((((((...))))))	-24.6	-4.1
Kim2020-NBE-lenti293T	GCTTGAGCAGTATGACCCCC	Human	hg38	Lenti	Lenti	Lenti	xCas9	29.1294	Exogenous	CCGAGCTTGAGCAGTATGACCCCCCGGAGT	GTTTTAGAGCTAGAAATAGCAAGTTAAAATAAGGCTAGTCCGTTATCAACTTGAAAAAGTGGCACCGAGTCGGTGC	GCTTGAGCAGTATGACCCCC	((((...(((((((((((..(((((((.((((....))))...)))))))..)).......)))))..)).))...)))).((((((...))))))	-19.4	-0.5
Kim2020-NBE-lenti293T	GCAGACGGCTAGGAGCACCT	Human	hg38	Lenti	Lenti	Lenti	xCas9	46.4117	Exogenous	TGGTGCAGACGGCTAGGAGCACCTCGGTGT	GTTTTAGAGCTAGAAATAGCAAGTTAAAATAAGGCTAGTCCGTTATCAACTTGAAAAAGTGGCACCGAGTCGGTGC	GCAGACGGCTAGGAGCACCT	...(((((((((.....((((((((((.((((....))))...))))))).))))))).)))))....((((....)))).((((((...))))))	-28.5	-1
Kim2020-NBE-lenti293T	GCCACCCCACAGTTATTACA	Human	hg38	Lenti	Lenti	Lenti	xCas9	5.99456	Exogenous	AAAGGCCACCCCACAGTTATTACATGGGAA	GTTTTAGAGCTAGAAATAGCAAGTTAAAATAAGGCTAGTCCGTTATCAACTTGAAAAAGTGGCACCGAGTCGGTGC	GCCACCCCACAGTTATTACA	(((((......((((((.(((((....)))).).))))))(((((...((((.(......).)))).)))))......)))))((((...))))..	-17.4	0
Kim2020-NBE-lenti293T	GCTTATGGGAGTTATTCAGT	Human	hg38	Lenti	Lenti	Lenti	xCas9	11.4886	Exogenous	AGCAGCTTATGGGAGTTATTCAGTAGGATC	GTTTTAGAGCTAGAAATAGCAAGTTAAAATAAGGCTAGTCCGTTATCAACTTGAAAAAGTGGCACCGAGTCGGTGC	GCTTATGGGAGTTATTCAGT	.......(((.(....(..((((((((.((((....))))...))))))))..)..).))).......((((....)))).((((((...))))))	-20.3	-0.5
Kim2020-NBE-lenti293T	GTGGAGTGGGCATCCTTCCG	Human	hg38	Lenti	Lenti	Lenti	xCas9	37.2763	Exogenous	CAGGGTGGAGTGGGCATCCTTCCGGGGATC	GTTTTAGAGCTAGAAATAGCAAGTTAAAATAAGGCTAGTCCGTTATCAACTTGAAAAAGTGGCACCGAGTCGGTGC	GTGGAGTGGGCATCCTTCCG	..(((.(((....((((...(((((((.((((....))))...)))))))))))))).))).......((((....)))).((((((...))))))	-24.6	-5.3
Kim2020-NBE-lenti293T	GAAAGTTGACCTGAGCCCGA	Human	hg38	Lenti	Lenti	Lenti	xCas9	21.85	Exogenous	AGATGAAAGTTGACCTGAGCCCGAAGGACA	GTTTTAGAGCTAGAAATAGCAAGTTAAAATAAGGCTAGTCCGTTATCAACTTGAAAAAGTGGCACCGAGTCGGTGC	GAAAGTTGACCTGAGCCCGA	..(((((((.((.((((...(((((((.((((....))))...)))))))..)))))).......))))))).........((((((...))))))	-23.7	-0.2
Kim2020-NBE-lenti293T	GGGCGGGACAAGCGGCTTCG	Human	hg38	Lenti	Lenti	Lenti	xCas9	30.8418	Exogenous	GACAGGGCGGGACAAGCGGCTTCGTGGCTG	GTTTTAGAGCTAGAAATAGCAAGTTAAAATAAGGCTAGTCCGTTATCAACTTGAAAAAGTGGCACCGAGTCGGTGC	GGGCGGGACAAGCGGCTTCG	.(((((.((....(((((..(((((((.((((....))))...))))))).))))).)))))))....((((....)))).((((((...))))))	-26.3	-3.9
Kim2020-NBE-lenti293T	GCATACCCGCACGCGGGCCT	Human	hg38	Lenti	Lenti	Lenti	xCas9	9.08435	Exogenous	GAGAGCATACCCGCACGCGGGCCTCGGTGA	GTTTTAGAGCTAGAAATAGCAAGTTAAAATAAGGCTAGTCCGTTATCAACTTGAAAAAGTGGCACCGAGTCGGTGC	GCATACCCGCACGCGGGCCT	((......))..(((((((((((((((.((((....))))...))))))).))))....)))).....((((....)))).((((((...))))))	-27	-5.6
Kim2020-NBE-lenti293T	GAAACATGGGCCTGTTTATG	Human	hg38	Lenti	Lenti	Lenti	xCas9	5.77465	Exogenous	TGGAGAAACATGGGCCTGTTTATGAGGATG	GTTTTAGAGCTAGAAATAGCAAGTTAAAATAAGGCTAGTCCGTTATCAACTTGAAAAAGTGGCACCGAGTCGGTGC	GAAACATGGGCCTGTTTATG	.....((((((..((((...(((((((.((((....))))...))))))).))))..)))))).....((((....)))).((((((...))))))	-24.9	-1.6
Kim2020-NBE-lenti293T	GGACCATGTACCGCGTTATG	Human	hg38	Lenti	Lenti	Lenti	xCas9	37.5757	Exogenous	TCCAGGACCATGTACCGCGTTATGTGGCGG	GTTTTAGAGCTAGAAATAGCAAGTTAAAATAAGGCTAGTCCGTTATCAACTTGAAAAAGTGGCACCGAGTCGGTGC	GGACCATGTACCGCGTTATG	.(((((((........))))))).....((((....))))(((((...((((.(......).)))).))))).........((((((...))))))	-21.3	-0.6
Kim2020-NBE-lenti293T	GTTCTGTCATGACTCTGTTG	Human	hg38	Lenti	Lenti	Lenti	xCas9	34.692	Exogenous	TCCAGTTCTGTCATGACTCTGTTGAGGGCA	GTTTTAGAGCTAGAAATAGCAAGTTAAAATAAGGCTAGTCCGTTATCAACTTGAAAAAGTGGCACCGAGTCGGTGC	GTTCTGTCATGACTCTGTTG	..........((((..(((.(((((((.((((....))))...)))))))..))).))))........((((....)))).((((((...))))))	-20.8	0
Kim2020-NBE-lenti293T	GCCGTAGTGCTCCAAGAGCA	Human	hg38	Lenti	Lenti	Lenti	xCas9	40.8922	Exogenous	CCAGGCCGTAGTGCTCCAAGAGCATGGCCA	GTTTTAGAGCTAGAAATAGCAAGTTAAAATAAGGCTAGTCCGTTATCAACTTGAAAAAGTGGCACCGAGTCGGTGC	GCCGTAGTGCTCCAAGAGCA	(((....(((((...)))))(((((((.((((....))))...)))))))..))).............((((....)))).((((((...))))))	-23.2	-4.3
Kim2020-NBE-lenti293T	GCCGTCCGGGAGTAACTCCA	Human	hg38	Lenti	Lenti	Lenti	xCas9	37.2233	Exogenous	CCAGGCCGTCCGGGAGTAACTCCATGGATC	GTTTTAGAGCTAGAAATAGCAAGTTAAAATAAGGCTAGTCCGTTATCAACTTGAAAAAGTGGCACCGAGTCGGTGC	GCCGTCCGGGAGTAACTCCA	(((.....((((...)))).(((((((.((((....))))...)))))))..))).............((((....)))).((((((...))))))	-22.1	-3.8
Kim2020-NBE-lenti293T	GTACGAGCTGCTGCGCGACC	Human	hg38	Lenti	Lenti	Lenti	xCas9	18.6856	Exogenous	CGCTGTACGAGCTGCTGCGCGACCAGGTGC	GTTTTAGAGCTAGAAATAGCAAGTTAAAATAAGGCTAGTCCGTTATCAACTTGAAAAAGTGGCACCGAGTCGGTGC	GTACGAGCTGCTGCGCGACC	...((((.((..(((.(((.((((((..((((....)))).........))))))..))))))...)).))))........((((((...))))))	-21.4	-4
Kim2020-NBE-lenti293T	GTGCCTTCACGTTGTTCTTG	Human	hg38	Lenti	Lenti	Lenti	xCas9	16.909	Exogenous	TAGTGTGCCTTCACGTTGTTCTTGAGGATG	GTTTTAGAGCTAGAAATAGCAAGTTAAAATAAGGCTAGTCCGTTATCAACTTGAAAAAGTGGCACCGAGTCGGTGC	GTGCCTTCACGTTGTTCTTG	..(((((...((((((.((((((....)))))).))))))..........))))).............((((....)))).((((((...))))))	-20	-0.9
Kim2020-NBE-lenti293T	GCCGAGTCCTTACTGAGCAC	Human	hg38	Lenti	Lenti	Lenti	xCas9	14.9961	Exogenous	GTCCGCCGAGTCCTTACTGAGCACAGGGGC	GTTTTAGAGCTAGAAATAGCAAGTTAAAATAAGGCTAGTCCGTTATCAACTTGAAAAAGTGGCACCGAGTCGGTGC	GCCGAGTCCTTACTGAGCAC	...((......(((.(((..(((((((.((((....))))...)))))))...))))))......)).((((....)))).((((((...))))))	-20.4	-3.4
Kim2020-NBE-lenti293T	GCCTTAGCTATCTGGTGCCC	Human	hg38	Lenti	Lenti	Lenti	xCas9	19.9833	Exogenous	GGCTGCCTTAGCTATCTGGTGCCCAGGCTA	GTTTTAGAGCTAGAAATAGCAAGTTAAAATAAGGCTAGTCCGTTATCAACTTGAAAAAGTGGCACCGAGTCGGTGC	GCCTTAGCTATCTGGTGCCC	((((((((((((((((.(........).))))))..)))).........)))))).............((((....)))).((((((...))))))	-24.2	-1.6
Kim2020-NBE-lenti293T	GGCGGCCCCCGAATCTGGTC	Human	hg38	Lenti	Lenti	Lenti	xCas9	40.8077	Exogenous	GGCAGGCGGCCCCCGAATCTGGTCTGGCAT	GTTTTAGAGCTAGAAATAGCAAGTTAAAATAAGGCTAGTCCGTTATCAACTTGAAAAAGTGGCACCGAGTCGGTGC	GGCGGCCCCCGAATCTGGTC	(((((.........(((((((((((((.((((....))))...)))))))..)))))).)))))....((((....)))).((((((...))))))	-24.4	-2
Kim2020-NBE-lenti293T	GAACCATTACCTCATACAGT	Human	hg38	Lenti	Lenti	Lenti	xCas9	13.6732	Exogenous	ACCAGAACCATTACCTCATACAGTTGGCCC	GTTTTAGAGCTAGAAATAGCAAGTTAAAATAAGGCTAGTCCGTTATCAACTTGAAAAAGTGGCACCGAGTCGGTGC	GAACCATTACCTCATACAGT	.(((.(((((((.......((((((((.((((....))))...))))))))))).))))..)))....((((....)))).((((((...))))))	-18.3	0
Kim2020-NBE-lenti293T	GGCAGGTCATCTGTCCAGCT	Human	hg38	Lenti	Lenti	Lenti	xCas9	12.0976	Exogenous	GAGAGGCAGGTCATCTGTCCAGCTTGGCTG	GTTTTAGAGCTAGAAATAGCAAGTTAAAATAAGGCTAGTCCGTTATCAACTTGAAAAAGTGGCACCGAGTCGGTGC	GGCAGGTCATCTGTCCAGCT	(((((.....))))).(((((((((((.((((....))))...)))))))..))))............((((....)))).((((((...))))))	-24	-4.8
Kim2020-NBE-lenti293T	GTCCGATCTGGAACACATAT	Human	hg38	Lenti	Lenti	Lenti	xCas9	3.67461	Exogenous	GGAGGTCCGATCTGGAACACATATTGGAAT	GTTTTAGAGCTAGAAATAGCAAGTTAAAATAAGGCTAGTCCGTTATCAACTTGAAAAAGTGGCACCGAGTCGGTGC	GTCCGATCTGGAACACATAT	......(((((((((....)))))))))((((....))))(((((...((((.(......).)))).))))).........((((((...))))))	-21.9	-1.8
Kim2020-NBE-lenti293T	GCTGAAAATCCACACTGGCC	Human	hg38	Lenti	Lenti	Lenti	xCas9	0.215063	Exogenous	GCATGCTGAAAATCCACACTGGCCAGGTCA	GTTTTAGAGCTAGAAATAGCAAGTTAAAATAAGGCTAGTCCGTTATCAACTTGAAAAAGTGGCACCGAGTCGGTGC	GCTGAAAATCCACACTGGCC	..(((.(((....((((((((((((((.((((....))))...)))))))..)))))))..))).)))((((....)))).((((((...))))))	-26.7	0
Kim2020-NBE-lenti293T	GCACTCTTAGGCGTGATGGG	Human	hg38	Lenti	Lenti	Lenti	xCas9	13.7307	Exogenous	ATGGGCACTCTTAGGCGTGATGGGAGGAGG	GTTTTAGAGCTAGAAATAGCAAGTTAAAATAAGGCTAGTCCGTTATCAACTTGAAAAAGTGGCACCGAGTCGGTGC	GCACTCTTAGGCGTGATGGG	.((((.(((((.((((((((((((((..((((....)))).........)))))))...)))))))...)))))...))))((((((...))))))	-25.2	-1.5
Kim2020-NBE-lenti293T	GCCCAAGAGTTGCGGCGTAT	Human	hg38	Lenti	Lenti	Lenti	xCas9	5	Exogenous	GATCGCCCAAGAGTTGCGGCGTATTGGAGA	GTTTTAGAGCTAGAAATAGCAAGTTAAAATAAGGCTAGTCCGTTATCAACTTGAAAAAGTGGCACCGAGTCGGTGC	GCCCAAGAGTTGCGGCGTAT	...((((.((.(((((((.((((((((.((((....))))...))))))))..))..).)))).))...))))........((((((...))))))	-22.4	-5
Kim2020-NBE-lenti293T	GGCTACTGGACCCTGCCCAG	Human	hg38	Lenti	Lenti	Lenti	xCas9	39.1752	Exogenous	CTGGGGCTACTGGACCCTGCCCAGAGGAAG	GTTTTAGAGCTAGAAATAGCAAGTTAAAATAAGGCTAGTCCGTTATCAACTTGAAAAAGTGGCACCGAGTCGGTGC	GGCTACTGGACCCTGCCCAG	((..((.((((...(((...(((((((.((((....))))...)))))))..)))..))))))..)).((((....)))).((((((...))))))	-26.4	-3.5
Kim2020-NBE-lenti293T	GGTCGTCATAGGTGCTGATC	Human	hg38	Lenti	Lenti	Lenti	xCas9	6.76796	Exogenous	TAATGGTCGTCATAGGTGCTGATCAGGTAG	GTTTTAGAGCTAGAAATAGCAAGTTAAAATAAGGCTAGTCCGTTATCAACTTGAAAAAGTGGCACCGAGTCGGTGC	GGTCGTCATAGGTGCTGATC	..........((.((((.(((((((((.((((....))))...)))))))..)).)))))).......((((....)))).((((((...))))))	-19.4	-2.1
Kim2020-NBE-lenti293T	GGTCCCCTTAGCTCTCATGT	Human	hg38	Lenti	Lenti	Lenti	xCas9	17.1659	Exogenous	CTGGGGTCCCCTTAGCTCTCATGTTGGTGT	GTTTTAGAGCTAGAAATAGCAAGTTAAAATAAGGCTAGTCCGTTATCAACTTGAAAAAGTGGCACCGAGTCGGTGC	GGTCCCCTTAGCTCTCATGT	.......((((((((.(......).))))))))......((((((...((((.(......).)))).))))))........((((((...))))))	-22.2	0
Kim2020-NBE-lenti293T	GAACGGGATGACATTTTACG	Human	hg38	Lenti	Lenti	Lenti	xCas9	3.29154	Exogenous	CTCTGAACGGGATGACATTTTACGTGGGGC	GTTTTAGAGCTAGAAATAGCAAGTTAAAATAAGGCTAGTCCGTTATCAACTTGAAAAAGTGGCACCGAGTCGGTGC	GAACGGGATGACATTTTACG	......(((((((((...(.(((((((.((((....))))...)))))))..)...)))..)))))).((((....)))).((((((...))))))	-20.2	0
Kim2020-NBE-lenti293T	GCGGGGGCGCCATGAGTCAG	Human	hg38	Lenti	Lenti	Lenti	xCas9	50.2155	Exogenous	GGCGGCGGGGGCGCCATGAGTCAGAGGCAG	GTTTTAGAGCTAGAAATAGCAAGTTAAAATAAGGCTAGTCCGTTATCAACTTGAAAAAGTGGCACCGAGTCGGTGC	GCGGGGGCGCCATGAGTCAG	(((((...(((.........(((((((.((((....))))...)))))))..)))...))))).....((((....)))).((((((...))))))	-23.9	-3.2
Kim2020-NBE-lenti293T	GTTTGCACAACTTCAGTTCC	Human	hg38	Lenti	Lenti	Lenti	xCas9	6.40699	Exogenous	TACAGTTTGCACAACTTCAGTTCCTGGAAG	GTTTTAGAGCTAGAAATAGCAAGTTAAAATAAGGCTAGTCCGTTATCAACTTGAAAAAGTGGCACCGAGTCGGTGC	GTTTGCACAACTTCAGTTCC	.....(((...((((((((.......))))).)))....((((((...((((.(......).)))).)))))).....)))((((((...))))))	-19.1	0
Kim2020-NBE-lenti293T	GGGCTCACCTTGGCCAGTAA	Human	hg38	Lenti	Lenti	Lenti	xCas9	18.6319	Exogenous	AAAGGGGCTCACCTTGGCCAGTAATGGCCC	GTTTTAGAGCTAGAAATAGCAAGTTAAAATAAGGCTAGTCCGTTATCAACTTGAAAAAGTGGCACCGAGTCGGTGC	GGGCTCACCTTGGCCAGTAA	(((((..(((((.....(((.((.....((((....)))))).)))...)))))..))))).......((((....)))).((((((...))))))	-25.1	-4.8
Kim2020-NBE-lenti293T	GCAGCTCATCGAATACCGAC	Human	hg38	Lenti	Lenti	Lenti	xCas9	31.1927	Exogenous	TCCCGCAGCTCATCGAATACCGACTGGTGG	GTTTTAGAGCTAGAAATAGCAAGTTAAAATAAGGCTAGTCCGTTATCAACTTGAAAAAGTGGCACCGAGTCGGTGC	GCAGCTCATCGAATACCGAC	..(((((...((((......))))..)))))........((((((...((((.(......).)))).))))))........((((((...))))))	-19.3	-0.7
Kim2020-NBE-lenti293T	GCAAGGGACCGAGCTATGGG	Human	hg38	Lenti	Lenti	Lenti	xCas9	67.8511	Exogenous	TGGAGCAAGGGACCGAGCTATGGGTGGCTG	GTTTTAGAGCTAGAAATAGCAAGTTAAAATAAGGCTAGTCCGTTATCAACTTGAAAAAGTGGCACCGAGTCGGTGC	GCAAGGGACCGAGCTATGGG	..((.((((..((((.....(((((((.((((....))))...)))))))..)))).)))).))....((((....)))).((((((...))))))	-26.8	-0.8
Kim2020-NBE-lenti293T	GGTTGAATAGCTTTAAATAC	Human	hg38	Lenti	Lenti	Lenti	xCas9	8.53769	Exogenous	ATCTGGTTGAATAGCTTTAAATACTGGAAC	GTTTTAGAGCTAGAAATAGCAAGTTAAAATAAGGCTAGTCCGTTATCAACTTGAAAAAGTGGCACCGAGTCGGTGC	GGTTGAATAGCTTTAAATAC	.(((...((((((((((.....))))))))))..)))..((((((...((((.(......).)))).))))))........((((((...))))))	-24.3	0
Kim2020-NBE-lenti293T	GGAGGGTGCCCACGACGCGC	Human	hg38	Lenti	Lenti	Lenti	xCas9	9.68992	Exogenous	AGGTGGAGGGTGCCCACGACGCGCCGGTGT	GTTTTAGAGCTAGAAATAGCAAGTTAAAATAAGGCTAGTCCGTTATCAACTTGAAAAAGTGGCACCGAGTCGGTGC	GGAGGGTGCCCACGACGCGC	....((((((...(((..(((((((((.((((....))))...)))))))...))..)))........((((....))))))))))..........	-21.7	-2.4
Kim2020-NBE-lenti293T	GCCTGTGCATCTATCACAAA	Human	hg38	Lenti	Lenti	Lenti	xCas9	7.98703	Exogenous	CCCTGCCTGTGCATCTATCACAAAAGGTAG	GTTTTAGAGCTAGAAATAGCAAGTTAAAATAAGGCTAGTCCGTTATCAACTTGAAAAAGTGGCACCGAGTCGGTGC	GCCTGTGCATCTATCACAAA	(((((((.......)))...(((((((.((((....))))...))))))).)))).............((((....)))).((((((...))))))	-19.9	-1.4
Kim2020-NBE-lenti293T	GACTGCCACGGCGTACTCTG	Human	hg38	Lenti	Lenti	Lenti	xCas9	22.4163	Exogenous	TGAGGACTGCCACGGCGTACTCTGAGGAGT	GTTTTAGAGCTAGAAATAGCAAGTTAAAATAAGGCTAGTCCGTTATCAACTTGAAAAAGTGGCACCGAGTCGGTGC	GACTGCCACGGCGTACTCTG	(((((((((.((....(((((((....)))))))....))..))........))).))))........((((....)))).((((((...))))))	-24.8	-1.4
Kim2020-NBE-lenti293T	GTTGGCCGTGCCCATGGGCT	Human	hg38	Lenti	Lenti	Lenti	xCas9	5.1719	Exogenous	GGATGTTGGCCGTGCCCATGGGCTCGGGGA	GTTTTAGAGCTAGAAATAGCAAGTTAAAATAAGGCTAGTCCGTTATCAACTTGAAAAAGTGGCACCGAGTCGGTGC	GTTGGCCGTGCCCATGGGCT	...(((...))).(((((((((((((..((((....)))).........)))))).))))))).....((((....)))).((((((...))))))	-25.3	-4.5
Kim2020-NBE-lenti293T	GTCCTCTGCAGTTAAGAAGC	Human	hg38	Lenti	Lenti	Lenti	xCas9	8.54872	Exogenous	CTTCGTCCTCTGCAGTTAAGAAGCTGGGCG	GTTTTAGAGCTAGAAATAGCAAGTTAAAATAAGGCTAGTCCGTTATCAACTTGAAAAAGTGGCACCGAGTCGGTGC	GTCCTCTGCAGTTAAGAAGC	....(((.......)))((((((((((.((((....))))...)))))))...)))............((((....)))).((((((...))))))	-17.9	-0.5
Kim2020-NBE-lenti293T	GCTGACCCGCTCCAGCTGCC	Human	hg38	Lenti	Lenti	Lenti	xCas9	23.6352	Exogenous	CGCTGCTGACCCGCTCCAGCTGCCCGGCCA	GTTTTAGAGCTAGAAATAGCAAGTTAAAATAAGGCTAGTCCGTTATCAACTTGAAAAAGTGGCACCGAGTCGGTGC	GCTGACCCGCTCCAGCTGCC	((((........)))).((((((((((.((((....))))...)))))))..))).............((((....)))).((((((...))))))	-24.5	-4.8
Kim2020-NBE-lenti293T	GACAATTCGTTCTATCTGTA	Human	hg38	Lenti	Lenti	Lenti	xCas9	17.0098	Exogenous	GCGAGACAATTCGTTCTATCTGTAAGGCAT	GTTTTAGAGCTAGAAATAGCAAGTTAAAATAAGGCTAGTCCGTTATCAACTTGAAAAAGTGGCACCGAGTCGGTGC	GACAATTCGTTCTATCTGTA	.......((..(((.((...(((((((.((((....))))...)))))))..)).)))..))......((((....)))).((((((...))))))	-19.4	0
Kim2020-NBE-lenti293T	GTAGTCTGTTTGATGATCCA	Human	hg38	Lenti	Lenti	Lenti	xCas9	25.2144	Exogenous	TGTTGTAGTCTGTTTGATGATCCACGGGTT	GTTTTAGAGCTAGAAATAGCAAGTTAAAATAAGGCTAGTCCGTTATCAACTTGAAAAAGTGGCACCGAGTCGGTGC	GTAGTCTGTTTGATGATCCA	..........(((((((((.(((((((.((((....))))...)))))))..)).......)))))))((((....)))).((((((...))))))	-20.1	-0.6
Kim2020-NBE-lenti293T	GCTCCACGAGACATTGCAAC	Human	hg38	Lenti	Lenti	Lenti	xCas9	10.734	Exogenous	AGATGCTCCACGAGACATTGCAACTGGCCT	GTTTTAGAGCTAGAAATAGCAAGTTAAAATAAGGCTAGTCCGTTATCAACTTGAAAAAGTGGCACCGAGTCGGTGC	GCTCCACGAGACATTGCAAC	.....(((.(((...((...(((((((.((((....))))...)))))))...))..)))))).....((((....)))).((((((...))))))	-23.1	-0.4
Kim2020-NBE-lenti293T	GCCGTGTTGCCCTCGTCGTC	Human	hg38	Lenti	Lenti	Lenti	xCas9	13.8085	Exogenous	CAGTGCCGTGTTGCCCTCGTCGTCCGGCAG	GTTTTAGAGCTAGAAATAGCAAGTTAAAATAAGGCTAGTCCGTTATCAACTTGAAAAAGTGGCACCGAGTCGGTGC	GCCGTGTTGCCCTCGTCGTC	...(((.((..((.(((...(((((((.((((....))))...)))))))..))).))..)).)))..((((....)))).((((((...))))))	-19.5	0
Kim2020-NBE-lenti293T	GAGAACACGAGAACATCTTC	Human	hg38	Lenti	Lenti	Lenti	xCas9	8.25175	Exogenous	TGGTGAGAACACGAGAACATCTTCTGGTCT	GTTTTAGAGCTAGAAATAGCAAGTTAAAATAAGGCTAGTCCGTTATCAACTTGAAAAAGTGGCACCGAGTCGGTGC	GAGAACACGAGAACATCTTC	..((..(((.((....(((.(((((((.((((....))))...))))))).)))....)))))..)).((((....)))).((((((...))))))	-21.3	0
Kim2020-NBE-lenti293T	GAGTTCTCTTTGTCACTTGA	Human	hg38	Lenti	Lenti	Lenti	xCas9	7.68759	Exogenous	ACTGGAGTTCTCTTTGTCACTTGATGGAGA	GTTTTAGAGCTAGAAATAGCAAGTTAAAATAAGGCTAGTCCGTTATCAACTTGAAAAAGTGGCACCGAGTCGGTGC	GAGTTCTCTTTGTCACTTGA	.((((((.....((....)).....))))))........((((((...((((.(......).)))).))))))........((((((...))))))	-19.5	0
Kim2020-NBE-lenti293T	GCTCGTGCGAGTGATAGACC	Human	hg38	Lenti	Lenti	Lenti	xCas9	8.22943	Exogenous	AGAAGCTCGTGCGAGTGATAGACCAGGAGA	GTTTTAGAGCTAGAAATAGCAAGTTAAAATAAGGCTAGTCCGTTATCAACTTGAAAAAGTGGCACCGAGTCGGTGC	GCTCGTGCGAGTGATAGACC	((((..(((.((.....)))))....)))).........((((((...((((.(......).)))).))))))........((((((...))))))	-23	-3.1
Kim2020-NBE-lenti293T	GGCAACATAGGCGACATACT	Human	hg38	Lenti	Lenti	Lenti	xCas9	13.267	Exogenous	CTTTGGCAACATAGGCGACATACTCGGCTG	GTTTTAGAGCTAGAAATAGCAAGTTAAAATAAGGCTAGTCCGTTATCAACTTGAAAAAGTGGCACCGAGTCGGTGC	GGCAACATAGGCGACATACT	.........((((((...(((((((((.((((....))))...))))))).))....)).))))....((((....)))).((((((...))))))	-19.4	-0.4
Kim2020-NBE-lenti293T	GAAGTTCTCTGCGAAGGAGC	Human	hg38	Lenti	Lenti	Lenti	xCas9	22.5584	Exogenous	TGGAGAAGTTCTCTGCGAAGGAGCTGGCGG	GTTTTAGAGCTAGAAATAGCAAGTTAAAATAAGGCTAGTCCGTTATCAACTTGAAAAAGTGGCACCGAGTCGGTGC	GAAGTTCTCTGCGAAGGAGC	.(((((....(((....((((((((((.((((....))))...)))))))...)))....)))....))))).........((((((...))))))	-21.6	-3.2
Kim2020-NBE-lenti293T	GATCTGAAGATACGCCATGT	Human	hg38	Lenti	Lenti	Lenti	xCas9	13.557	Exogenous	TCTGGATCTGAAGATACGCCATGTAGGGGC	GTTTTAGAGCTAGAAATAGCAAGTTAAAATAAGGCTAGTCCGTTATCAACTTGAAAAAGTGGCACCGAGTCGGTGC	GATCTGAAGATACGCCATGT	(((.....(((..(((...((((((((.((((....))))...)))))))).)))..)))....))).((((....)))).((((((...))))))	-23.4	0
Kim2020-NBE-lenti293T	GGTGTGACCAATTCAGTGAA	Human	hg38	Lenti	Lenti	Lenti	xCas9	27.3964	Exogenous	TAAAGGTGTGACCAATTCAGTGAAAGGAAC	GTTTTAGAGCTAGAAATAGCAAGTTAAAATAAGGCTAGTCCGTTATCAACTTGAAAAAGTGGCACCGAGTCGGTGC	GGTGTGACCAATTCAGTGAA	...(((((..(((.(((...(((((((.((((....))))...)))))))...))))))..)))))..((((....)))).((((((...))))))	-20.9	-1.3
Kim2020-NBE-lenti293T	GGCGACGCCATCAGTCCCCG	Human	hg38	Lenti	Lenti	Lenti	xCas9	22.7593	Exogenous	TAAAGGCGACGCCATCAGTCCCCGAGGTGC	GTTTTAGAGCTAGAAATAGCAAGTTAAAATAAGGCTAGTCCGTTATCAACTTGAAAAAGTGGCACCGAGTCGGTGC	GGCGACGCCATCAGTCCCCG	((.((((..((.((((....(((((((.((((....))))...)))))))..)))).)).)))).)).((((....)))).((((((...))))))	-21.8	-5.4
Kim2020-NBE-lenti293T	GTAGGCCAGCACGTGCTCCC	Human	hg38	Lenti	Lenti	Lenti	xCas9	29.1721	Exogenous	GGAAGTAGGCCAGCACGTGCTCCCTGGCTG	GTTTTAGAGCTAGAAATAGCAAGTTAAAATAAGGCTAGTCCGTTATCAACTTGAAAAAGTGGCACCGAGTCGGTGC	GTAGGCCAGCACGTGCTCCC	...(((((((....)))...(((((((.((((....))))...)))))))..))))............((((....)))).((((((...))))))	-21.1	-2.4
Kim2020-NBE-lenti293T	GCCGACTCTTCCAGGCCGTC	Human	hg38	Lenti	Lenti	Lenti	xCas9	8.57404	Exogenous	TGGGGCCGACTCTTCCAGGCCGTCCGGGGG	GTTTTAGAGCTAGAAATAGCAAGTTAAAATAAGGCTAGTCCGTTATCAACTTGAAAAAGTGGCACCGAGTCGGTGC	GCCGACTCTTCCAGGCCGTC	((((((((..((.((((...(((((((.((((....))))...)))))))..))))............((((....))))))....))))))))..	-26.7	-3.3
Kim2020-NBE-lenti293T	GTCGCCGCCATCGCAGCGTG	Human	hg38	Lenti	Lenti	Lenti	xCas9	9.26244	Exogenous	AGCCGTCGCCGCCATCGCAGCGTGAGGGTT	GTTTTAGAGCTAGAAATAGCAAGTTAAAATAAGGCTAGTCCGTTATCAACTTGAAAAAGTGGCACCGAGTCGGTGC	GTCGCCGCCATCGCAGCGTG	............(((((.(.(((((((.((((....))))...))))))).).))).)).........((((....)))).((((((...))))))	-21	-4.9
Kim2020-NBE-lenti293T	GTCACGGTCACGACAGCTAC	Human	hg38	Lenti	Lenti	Lenti	xCas9	13.5791	Exogenous	TGGGGTCACGGTCACGACAGCTACCGGAGC	GTTTTAGAGCTAGAAATAGCAAGTTAAAATAAGGCTAGTCCGTTATCAACTTGAAAAAGTGGCACCGAGTCGGTGC	GTCACGGTCACGACAGCTAC	.....(((.(((((((((..(((((((.((((....))))...)))))))..)))).)).))).))).((((....)))).((((((...))))))	-26.5	-2.3
Kim2020-NBE-lenti293T	GGCCACGCCGGCGGCAATGA	Human	hg38	Lenti	Lenti	Lenti	xCas9	33.0827	Exogenous	CGTGGGCCACGCCGGCGGCAATGATGGCGT	GTTTTAGAGCTAGAAATAGCAAGTTAAAATAAGGCTAGTCCGTTATCAACTTGAAAAAGTGGCACCGAGTCGGTGC	GGCCACGCCGGCGGCAATGA	(((...)))(((((.....(((((((..((((....)))).........)))))))...)))))....((((....)))).((((((...))))))	-23.3	-5.3
Kim2020-NBE-lenti293T	GCCATAAAGACATTGATCCG	Human	hg38	Lenti	Lenti	Lenti	xCas9	44.6834	Exogenous	CACTGCCATAAAGACATTGATCCGCGGCGT	GTTTTAGAGCTAGAAATAGCAAGTTAAAATAAGGCTAGTCCGTTATCAACTTGAAAAAGTGGCACCGAGTCGGTGC	GCCATAAAGACATTGATCCG	..........(((((((.((((......((((.......((((((...((((.(......).)))).))))))......)))))))).))))))).	-20.8	0
Kim2020-NBE-lenti293T	GACATCCCCCTGCAGTACCC	Human	hg38	Lenti	Lenti	Lenti	xCas9	20.4406	Exogenous	GATCGACATCCCCCTGCAGTACCCAGGTGT	GTTTTAGAGCTAGAAATAGCAAGTTAAAATAAGGCTAGTCCGTTATCAACTTGAAAAAGTGGCACCGAGTCGGTGC	GACATCCCCCTGCAGTACCC	...........(((((....(((((((.((((....))))...)))))))...))).)).........((((....)))).((((((...))))))	-17.2	0
Kim2020-NBE-lenti293T	GATGAACCGTGCCGTCTATG	Human	hg38	Lenti	Lenti	Lenti	xCas9	4.22833	Exogenous	CGCAGATGAACCGTGCCGTCTATGAGGACA	GTTTTAGAGCTAGAAATAGCAAGTTAAAATAAGGCTAGTCCGTTATCAACTTGAAAAAGTGGCACCGAGTCGGTGC	GATGAACCGTGCCGTCTATG	(((((..((.((.((((...(((((((.((((....))))...))))))).))))..)).))))))).((((....)))).((((((...))))))	-23.1	-2.4
Kim2020-NBE-lenti293T	GGTGCTCCATGCCCAGATCC	Human	hg38	Lenti	Lenti	Lenti	xCas9	8.96226	Exogenous	TAAAGGTGCTCCATGCCCAGATCCTGGAGA	GTTTTAGAGCTAGAAATAGCAAGTTAAAATAAGGCTAGTCCGTTATCAACTTGAAAAAGTGGCACCGAGTCGGTGC	GGTGCTCCATGCCCAGATCC	((.((.....)))).((((((((((((.((((....))))...)))))))..))...)))........((((....)))).((((((...))))))	-20.5	-4.3
Kim2020-NBE-lenti293T	GGACAACTGGATTGCCCATC	Human	hg38	Lenti	Lenti	Lenti	xCas9	21.5161	Exogenous	TTCAGGACAACTGGATTGCCCATCAGGATG	GTTTTAGAGCTAGAAATAGCAAGTTAAAATAAGGCTAGTCCGTTATCAACTTGAAAAAGTGGCACCGAGTCGGTGC	GGACAACTGGATTGCCCATC	.((.(((.((((((((....(((((((.((((....))))...)))))))..))).)))))))).)).((((....)))).((((((...))))))	-27.5	-1.9
Kim2020-NBE-lenti293T	GCCTCCAAGTCGTCCTGCGC	Human	hg38	Lenti	Lenti	Lenti	xCas9	14.3341	Exogenous	CCTGGCCTCCAAGTCGTCCTGCGCCGGCCT	GTTTTAGAGCTAGAAATAGCAAGTTAAAATAAGGCTAGTCCGTTATCAACTTGAAAAAGTGGCACCGAGTCGGTGC	GCCTCCAAGTCGTCCTGCGC	.....(((((((..((((..(((((((.((((....))))...)))))))...)).))..))......)))))........((((((...))))))	-19.9	0
Kim2020-NBE-lenti293T	GCCCACCTACGAACTCACAC	Human	hg38	Lenti	Lenti	Lenti	xCas9	8.66561	Exogenous	CACTGCCCACCTACGAACTCACACAGGGGA	GTTTTAGAGCTAGAAATAGCAAGTTAAAATAAGGCTAGTCCGTTATCAACTTGAAAAAGTGGCACCGAGTCGGTGC	GCCCACCTACGAACTCACAC	........(((.(((..(..(((((((.((((....))))...)))))))..)...))).))).....((((....)))).((((((...))))))	-18.7	0
Kim2020-NBE-lenti293T	GTTTACTACAATGAAGCCAC	Human	hg38	Lenti	Lenti	Lenti	xCas9	22.6562	Exogenous	CAATGTTTACTACAATGAAGCCACTGGTAA	GTTTTAGAGCTAGAAATAGCAAGTTAAAATAAGGCTAGTCCGTTATCAACTTGAAAAAGTGGCACCGAGTCGGTGC	GTTTACTACAATGAAGCCAC	..............((((..(((((((.((((....))))...)))))))..))))............((((....)))).((((((...))))))	-22.4	-0.1
Kim2020-NBE-lenti293T	GGCGCACCTGTCCACGCTGA	Human	hg38	Lenti	Lenti	Lenti	xCas9	43.1818	Exogenous	GGGCGGCGCACCTGTCCACGCTGATGGCGC	GTTTTAGAGCTAGAAATAGCAAGTTAAAATAAGGCTAGTCCGTTATCAACTTGAAAAAGTGGCACCGAGTCGGTGC	GGCGCACCTGTCCACGCTGA	((.((....))))..(((..(((((((.((((....))))...)))))))..))).............((((....)))).((((((...))))))	-22	-2.7
Kim2020-NBE-lenti293T	GCCACGTCGTAGTCCGTGTC	Human	hg38	Lenti	Lenti	Lenti	xCas9	10.0544	Exogenous	TAGCGCCACGTCGTAGTCCGTGTCCGGGTC	GTTTTAGAGCTAGAAATAGCAAGTTAAAATAAGGCTAGTCCGTTATCAACTTGAAAAAGTGGCACCGAGTCGGTGC	GCCACGTCGTAGTCCGTGTC	...(((...(((.((.....(((((((.((((....))))...)))))))..)))))...))).....((((....)))).((((((...))))))	-20.8	-3.2
Kim2020-NBE-lenti293T	GCCTGCCCGAATTTGCTGAC	Human	hg38	Lenti	Lenti	Lenti	xCas9	11.8857	Exogenous	CCTCGCCTGCCCGAATTTGCTGACTGGGCT	GTTTTAGAGCTAGAAATAGCAAGTTAAAATAAGGCTAGTCCGTTATCAACTTGAAAAAGTGGCACCGAGTCGGTGC	GCCTGCCCGAATTTGCTGAC	((((.....(((((((((...(((((....))))).)))))))))......)))).............((((....)))).((((((...))))))	-24.6	0
Kim2020-NBE-lenti293T	GAAATTTGGCCACCTCGCTG	Human	hg38	Lenti	Lenti	Lenti	xCas9	19.121	Exogenous	AAACGAAATTTGGCCACCTCGCTGTGGAAC	GTTTTAGAGCTAGAAATAGCAAGTTAAAATAAGGCTAGTCCGTTATCAACTTGAAAAAGTGGCACCGAGTCGGTGC	GAAATTTGGCCACCTCGCTG	......((((...((.(((.(((((((.((((....))))...)))))))..))).))...))))...((((....)))).((((((...))))))	-21.2	-1.5
Kim2020-NBE-lenti293T	GGCACCTTACACGTAGTTGC	Human	hg38	Lenti	Lenti	Lenti	xCas9	32.2348	Exogenous	CCGTGGCACCTTACACGTAGTTGCTGGCAG	GTTTTAGAGCTAGAAATAGCAAGTTAAAATAAGGCTAGTCCGTTATCAACTTGAAAAAGTGGCACCGAGTCGGTGC	GGCACCTTACACGTAGTTGC	..........((((((((..(((((((.((((....))))...)))))))..)))))...))).....((((....)))).((((((...))))))	-21.1	-1.3
Kim2020-NBE-lenti293T	GGCGTACCTTGGTCCTGATG	Human	hg38	Lenti	Lenti	Lenti	xCas9	5.15222	Exogenous	CAAGGGCGTACCTTGGTCCTGATGCGGAGA	GTTTTAGAGCTAGAAATAGCAAGTTAAAATAAGGCTAGTCCGTTATCAACTTGAAAAAGTGGCACCGAGTCGGTGC	GGCGTACCTTGGTCCTGATG	((((.((..(((.(((....(((((((.((((....))))...))))))).)))))))).))))....((((....)))).((((((...))))))	-21.3	-1.7
Kim2020-NBE-lenti293T	GGAGCGACTACAAACTGCGC	Human	hg38	Lenti	Lenti	Lenti	xCas9	17.5806	Exogenous	GAGTGGAGCGACTACAAACTGCGCTGGAAC	GTTTTAGAGCTAGAAATAGCAAGTTAAAATAAGGCTAGTCCGTTATCAACTTGAAAAAGTGGCACCGAGTCGGTGC	GGAGCGACTACAAACTGCGC	((((((((((......((..(((((((.((((....))))...)))))))...)))))).)))).)).((((....)))).((((((...))))))	-21.4	-2.2
Kim2020-NBE-lenti293T	GCGCCTCATGCCCAGACTTC	Human	hg38	Lenti	Lenti	Lenti	xCas9	7.40374	Exogenous	CGGGGCGCCTCATGCCCAGACTTCAGGGGG	GTTTTAGAGCTAGAAATAGCAAGTTAAAATAAGGCTAGTCCGTTATCAACTTGAAAAAGTGGCACCGAGTCGGTGC	GCGCCTCATGCCCAGACTTC	(((((((.((((..((((..((((((..((((....)))).........)))))).))))........((((....))))))))..))...)))))	-19.4	0
Kim2020-NBE-lenti293T	GGCGTCGGACCAAGAAGCCC	Human	hg38	Lenti	Lenti	Lenti	xCas9	33.4743	Exogenous	AACTGGCGTCGGACCAAGAAGCCCCGGACG	GTTTTAGAGCTAGAAATAGCAAGTTAAAATAAGGCTAGTCCGTTATCAACTTGAAAAAGTGGCACCGAGTCGGTGC	GGCGTCGGACCAAGAAGCCC	((...(((((.....((((.(((((((.((((....))))...)))))))..)))).)))))...)).((((....)))).((((((...))))))	-27.2	-5
Kim2020-NBE-lenti293T	GGTACTTCTTGACATCTGAG	Human	hg38	Lenti	Lenti	Lenti	xCas9	35.8164	Exogenous	CACTGGTACTTCTTGACATCTGAGTGGGTC	GTTTTAGAGCTAGAAATAGCAAGTTAAAATAAGGCTAGTCCGTTATCAACTTGAAAAAGTGGCACCGAGTCGGTGC	GGTACTTCTTGACATCTGAG	((.((((((((...(((((....)))))((((....)))).........)))))..))))).......((((....)))).((((((...))))))	-18.4	0
Kim2020-NBE-lenti293T	GGAACCAGAACCGAATCCTG	Human	hg38	Lenti	Lenti	Lenti	xCas9	21.4237	Exogenous	AGGTGGAACCAGAACCGAATCCTGAGGAGG	GTTTTAGAGCTAGAAATAGCAAGTTAAAATAAGGCTAGTCCGTTATCAACTTGAAAAAGTGGCACCGAGTCGGTGC	GGAACCAGAACCGAATCCTG	((((((((.........))))))))...((((....))))(((((...((((.(......).)))).))))).........((((((...))))))	-22.3	-1.2
Kim2020-NBE-lenti293T	GGACACCCCCGCCAATACCA	Human	hg38	Lenti	Lenti	Lenti	xCas9	67.9668	Exogenous	GGCCGGACACCCCCGCCAATACCACGGCCA	GTTTTAGAGCTAGAAATAGCAAGTTAAAATAAGGCTAGTCCGTTATCAACTTGAAAAAGTGGCACCGAGTCGGTGC	GGACACCCCCGCCAATACCA	((((......(((.......(((((((.((((....))))...)))))))..)))..)))).......((((....)))).((((((...))))))	-20.6	-1.1
Kim2020-NBE-lenti293T	GAGACTCCACAAGGGCCGCT	Human	hg38	Lenti	Lenti	Lenti	xCas9	13.0448	Exogenous	ACGGGAGACTCCACAAGGGCCGCTAGGACT	GTTTTAGAGCTAGAAATAGCAAGTTAAAATAAGGCTAGTCCGTTATCAACTTGAAAAAGTGGCACCGAGTCGGTGC	GAGACTCCACAAGGGCCGCT	(.((((.......((((..((((((((.((((....))))...)))))))).))))))))).......((((....)))).((((((...))))))	-25.3	-0.9
Kim2020-NBE-lenti293T	GGCGGGGATTACCTTGTAGC	Human	hg38	Lenti	Lenti	Lenti	xCas9	3.63636	Exogenous	CCGGGGCGGGGATTACCTTGTAGCAGGAGC	GTTTTAGAGCTAGAAATAGCAAGTTAAAATAAGGCTAGTCCGTTATCAACTTGAAAAAGTGGCACCGAGTCGGTGC	GGCGGGGATTACCTTGTAGC	.....((((((((((((.....(((((.((((....))))...))))))))))).)))))).......((((....)))).((((((...))))))	-25.5	-5.9
Kim2020-NBE-lenti293T	GCCAGTATTTGAGCAGCCCC	Human	hg38	Lenti	Lenti	Lenti	xCas9	23.2041	Exogenous	TTTGGCCAGTATTTGAGCAGCCCCCGGATC	GTTTTAGAGCTAGAAATAGCAAGTTAAAATAAGGCTAGTCCGTTATCAACTTGAAAAAGTGGCACCGAGTCGGTGC	GCCAGTATTTGAGCAGCCCC	..........((..((((..(((((((.((((....))))...)))))))..))))..))........((((....)))).((((((...))))))	-24.2	-1.5
Kim2020-NBE-lenti293T	GGAATCGTCCGTCCCCCTGT	Human	hg38	Lenti	Lenti	Lenti	xCas9	12.3632	Exogenous	TGGGGGAATCGTCCGTCCCCCTGTCGGTTT	GTTTTAGAGCTAGAAATAGCAAGTTAAAATAAGGCTAGTCCGTTATCAACTTGAAAAAGTGGCACCGAGTCGGTGC	GGAATCGTCCGTCCCCCTGT	(((....))).....(((.((((((((.((((....))))...)))))))))))..............((((....)))).((((((...))))))	-21.4	-2.1
Kim2020-NBE-lenti293T	GTGGTAGCTTACCTTGGCAC	Human	hg38	Lenti	Lenti	Lenti	xCas9	26.8519	Exogenous	AAAAGTGGTAGCTTACCTTGGCACTGGAAG	GTTTTAGAGCTAGAAATAGCAAGTTAAAATAAGGCTAGTCCGTTATCAACTTGAAAAAGTGGCACCGAGTCGGTGC	GTGGTAGCTTACCTTGGCAC	.(((((((..((..((((..(((((((.((((....))))...)))))))...))))))..)))))))((((....)))).((((((...))))))	-25.6	-2.5
Kim2020-NBE-lenti293T	GAGGATGATCTCGTCAAAGA	Human	hg38	Lenti	Lenti	Lenti	xCas9	20.5882	Exogenous	TGGAGAGGATGATCTCGTCAAAGACGGGGA	GTTTTAGAGCTAGAAATAGCAAGTTAAAATAAGGCTAGTCCGTTATCAACTTGAAAAAGTGGCACCGAGTCGGTGC	GAGGATGATCTCGTCAAAGA	((.((((..((.(((.....(((((((.((((....))))...)))))))..))).))..)))).)).((((....)))).((((((...))))))	-21.5	-2.5
Kim2020-NBE-lenti293T	GGGCACTCACCTCGGCACTC	Human	hg38	Lenti	Lenti	Lenti	xCas9	18.7148	Exogenous	ACGTGGGCACTCACCTCGGCACTCCGGCTC	GTTTTAGAGCTAGAAATAGCAAGTTAAAATAAGGCTAGTCCGTTATCAACTTGAAAAAGTGGCACCGAGTCGGTGC	GGGCACTCACCTCGGCACTC	((((.........(((.((.(((((((.((((....))))...))))))).))))).)))).......((((....)))).((((((...))))))	-23.1	-1
Kim2020-NBE-lenti293T	GACATACTTAGGACTGAGTA	Human	hg38	Lenti	Lenti	Lenti	xCas9	4.25637	Exogenous	TGGTGACATACTTAGGACTGAGTAAGGTAA	GTTTTAGAGCTAGAAATAGCAAGTTAAAATAAGGCTAGTCCGTTATCAACTTGAAAAAGTGGCACCGAGTCGGTGC	GACATACTTAGGACTGAGTA	..........(((((.(((.(((((((.((((....))))...)))))))...)))))))).......((((....)))).((((((...))))))	-24.9	-2.6
Kim2020-NBE-lenti293T	GCCATATTGCGGATCCTCAT	Human	hg38	Lenti	Lenti	Lenti	xCas9	3.63224	Exogenous	AAAAGCCATATTGCGGATCCTCATAGGGAT	GTTTTAGAGCTAGAAATAGCAAGTTAAAATAAGGCTAGTCCGTTATCAACTTGAAAAAGTGGCACCGAGTCGGTGC	GCCATATTGCGGATCCTCAT	........(((((((((..((((((((.((((....))))...)))))))))))...)))))).....((((....)))).((((((...))))))	-26	-0.5
Kim2020-NBE-lenti293T	GAAGTACCCTTACTAGCTCC	Human	hg38	Lenti	Lenti	Lenti	xCas9	16.2162	Exogenous	TCTCGAAGTACCCTTACTAGCTCCTGGTTT	GTTTTAGAGCTAGAAATAGCAAGTTAAAATAAGGCTAGTCCGTTATCAACTTGAAAAAGTGGCACCGAGTCGGTGC	GAAGTACCCTTACTAGCTCC	...........(((((((..(((((((.((((....))))...)))))))..))))))).........((((....)))).((((((...))))))	-25.5	-0.7
Kim2020-NBE-lenti293T	GCCTTCCCACATAGACGTCG	Human	hg38	Lenti	Lenti	Lenti	xCas9	14.3108	Exogenous	CTGGGCCTTCCCACATAGACGTCGCGGGCC	GTTTTAGAGCTAGAAATAGCAAGTTAAAATAAGGCTAGTCCGTTATCAACTTGAAAAAGTGGCACCGAGTCGGTGC	GCCTTCCCACATAGACGTCG	.........(((.(((.(((((......((((.......((((((...((((.(......).)))).))))))......)))))))))))).))).	-20.4	0
Kim2020-NBE-lenti293T	GGCTCCTTACCTGCCATGCG	Human	hg38	Lenti	Lenti	Lenti	xCas9	23.849	Exogenous	TTTGGGCTCCTTACCTGCCATGCGCGGCTG	GTTTTAGAGCTAGAAATAGCAAGTTAAAATAAGGCTAGTCCGTTATCAACTTGAAAAAGTGGCACCGAGTCGGTGC	GGCTCCTTACCTGCCATGCG	(((((...(((.((...)))))....)))))........((((((...((((.(......).)))).))))))........((((((...))))))	-23.3	-4.1
Kim2020-NBE-lenti293T	GAGACACCAGTTGCGTGACC	Human	hg38	Lenti	Lenti	Lenti	xCas9	15.0028	Exogenous	TCCTGAGACACCAGTTGCGTGACCAGGGAG	GTTTTAGAGCTAGAAATAGCAAGTTAAAATAAGGCTAGTCCGTTATCAACTTGAAAAAGTGGCACCGAGTCGGTGC	GAGACACCAGTTGCGTGACC	....(((((.(((.(((.(((((((...((((....))))(((((...((((.(......).)))).)))))...))))))))))))).).)))).	-20.1	-0.8
Kim2020-NBE-lenti293T	GAGACCTGCCCCTGCCCTTC	Human	hg38	Lenti	Lenti	Lenti	xCas9	4.69011	Exogenous	CCCTGAGACCTGCCCCTGCCCTTCTGGTGA	GTTTTAGAGCTAGAAATAGCAAGTTAAAATAAGGCTAGTCCGTTATCAACTTGAAAAAGTGGCACCGAGTCGGTGC	GAGACCTGCCCCTGCCCTTC	...........(((.((((.(((((((.((((....))))...))))))))))).)))..........((((....)))).((((((...))))))	-21.5	0
Kim2020-NBE-lenti293T	GCTTATGGTAGGCTCCCGCC	Human	hg38	Lenti	Lenti	Lenti	xCas9	12.0052	Exogenous	AGGTGCTTATGGTAGGCTCCCGCCAGGTTC	GTTTTAGAGCTAGAAATAGCAAGTTAAAATAAGGCTAGTCCGTTATCAACTTGAAAAAGTGGCACCGAGTCGGTGC	GCTTATGGTAGGCTCCCGCC	.....(((((((((...((((((((((.((((....))))...)))))))..))).))))...)))))((((....)))).((((((...))))))	-24.5	-2.7
Kim2020-NBE-lenti293T	GGATGCCAAGGCCCGTCTGC	Human	hg38	Lenti	Lenti	Lenti	xCas9	23.1053	Exogenous	CGGAGGATGCCAAGGCCCGTCTGCTGGCAG	GTTTTAGAGCTAGAAATAGCAAGTTAAAATAAGGCTAGTCCGTTATCAACTTGAAAAAGTGGCACCGAGTCGGTGC	GGATGCCAAGGCCCGTCTGC	.((((....(((..((((..(((((((.((((....))))...))))))).))))..)))...)))).((((....)))).((((((...))))))	-23.9	-2.9
Kim2020-NBE-lenti293T	GAACACATGCCATTTGTACG	Human	hg38	Lenti	Lenti	Lenti	xCas9	12.462	Exogenous	TACTGAACACATGCCATTTGTACGAGGGTT	GTTTTAGAGCTAGAAATAGCAAGTTAAAATAAGGCTAGTCCGTTATCAACTTGAAAAAGTGGCACCGAGTCGGTGC	GAACACATGCCATTTGTACG	...(((..(((........)))......((((....))))(((((...((((.(......).)))).)))))......)))((((((...))))))	-18.1	0
Kim2020-NBE-lenti293T	GGCCCGCTTGATACCAATGT	Human	hg38	Lenti	Lenti	Lenti	xCas9	19.021	Exogenous	CCCAGGCCCGCTTGATACCAATGTTGGGTA	GTTTTAGAGCTAGAAATAGCAAGTTAAAATAAGGCTAGTCCGTTATCAACTTGAAAAAGTGGCACCGAGTCGGTGC	GGCCCGCTTGATACCAATGT	(((..((((..........((((((((.((((....))))...))))))))))))..)))........((((....)))).((((((...))))))	-19.9	0
Kim2020-NBE-lenti293T	GGGTGTTAGATTTCCGCACG	Human	hg38	Lenti	Lenti	Lenti	xCas9	25.2033	Exogenous	TGGCGGGTGTTAGATTTCCGCACGAGGAAC	GTTTTAGAGCTAGAAATAGCAAGTTAAAATAAGGCTAGTCCGTTATCAACTTGAAAAAGTGGCACCGAGTCGGTGC	GGGTGTTAGATTTCCGCACG	.((((...((((...((...(((((((.((((....))))...)))))))...)).))))...)))).((((....)))).((((((...))))))	-22	-2.1
Kim2020-NBE-lenti293T	GACATACTTTTGGGGAATCG	Human	hg38	Lenti	Lenti	Lenti	xCas9	1.3308	Exogenous	AGGTGACATACTTTTGGGGAATCGAGGTGG	GTTTTAGAGCTAGAAATAGCAAGTTAAAATAAGGCTAGTCCGTTATCAACTTGAAAAAGTGGCACCGAGTCGGTGC	GACATACTTTTGGGGAATCG	....((((((((.(((...(((((((..((((....)))).........)))))))..))).)...........)))))))((((((...))))))	-18.2	0
Kim2020-NBE-lenti293T	GTTCTGGACCCCGGCGGAAT	Human	hg38	Lenti	Lenti	Lenti	xCas9	7.99492	Exogenous	CATAGTTCTGGACCCCGGCGGAATCGGGAT	GTTTTAGAGCTAGAAATAGCAAGTTAAAATAAGGCTAGTCCGTTATCAACTTGAAAAAGTGGCACCGAGTCGGTGC	GTTCTGGACCCCGGCGGAAT	....(((((...(((....((((((((.((((....))))...))))))))..))).)))))......((((....)))).((((((...))))))	-25.3	-4.4
Kim2020-NBE-lenti293T	GGATTTCCGCAGCAGCACGG	Human	hg38	Lenti	Lenti	Lenti	xCas9	40.678	Exogenous	GCGGGGATTTCCGCAGCAGCACGGAGGACA	GTTTTAGAGCTAGAAATAGCAAGTTAAAATAAGGCTAGTCCGTTATCAACTTGAAAAAGTGGCACCGAGTCGGTGC	GGATTTCCGCAGCAGCACGG	(((((........(((.(..(((((((.((((....))))...)))))))..))))))))).......((((....)))).((((((...))))))	-22.5	-1.7
Kim2020-NBE-lenti293T	GACCAGAACACGGGCTGGAT	Human	hg38	Lenti	Lenti	Lenti	xCas9	2.549	Exogenous	CCGGGACCAGAACACGGGCTGGATTGGGGA	GTTTTAGAGCTAGAAATAGCAAGTTAAAATAAGGCTAGTCCGTTATCAACTTGAAAAAGTGGCACCGAGTCGGTGC	GACCAGAACACGGGCTGGAT	.....((..(((((((((.((((((((.((((....))))...))))))))...)))))))))..)).((((....)))).((((((...))))))	-31.3	-4.4
Kim2020-NBE-lenti293T	GTTCGACCATGCCCTTGCTT	Human	hg38	Lenti	Lenti	Lenti	xCas9	11.1676	Exogenous	GGCAGTTCGACCATGCCCTTGCTTAGGAGG	GTTTTAGAGCTAGAAATAGCAAGTTAAAATAAGGCTAGTCCGTTATCAACTTGAAAAAGTGGCACCGAGTCGGTGC	GTTCGACCATGCCCTTGCTT	....(((...(((((((((..(((((....)))))..)))))).........)))..)))........((((....)))).((((((...))))))	-23.2	0
Kim2020-NBE-lenti293T	GCCCGTACCTCGGCAATCTC	Human	hg38	Lenti	Lenti	Lenti	xCas9	2.64739	Exogenous	GGTGGCCCGTACCTCGGCAATCTCTGGGGT	GTTTTAGAGCTAGAAATAGCAAGTTAAAATAAGGCTAGTCCGTTATCAACTTGAAAAAGTGGCACCGAGTCGGTGC	GCCCGTACCTCGGCAATCTC	(((((...(((((....((.(((((((.((((....))))...))))))).))((((.(...(((......)))...).)))).))))).))).))	-22.2	-4
Kim2020-NBE-lenti293T	GTTTTATGTGCTGAAAGAGT	Human	hg38	Lenti	Lenti	Lenti	xCas9	15.0123	Exogenous	TACAGTTTTATGTGCTGAAAGAGTTGGCCA	GTTTTAGAGCTAGAAATAGCAAGTTAAAATAAGGCTAGTCCGTTATCAACTTGAAAAAGTGGCACCGAGTCGGTGC	GTTTTATGTGCTGAAAGAGT	(((((..((.((((((.....)))))).))..)))))..((((((...((((.(......).)))).))))))........((((((...))))))	-20.2	-0.1
Kim2020-NBE-lenti293T	GGCGGCTAATGTCATAGGTG	Human	hg38	Lenti	Lenti	Lenti	xCas9	17.3789	Exogenous	GAGGGGCGGCTAATGTCATAGGTGTGGGTA	GTTTTAGAGCTAGAAATAGCAAGTTAAAATAAGGCTAGTCCGTTATCAACTTGAAAAAGTGGCACCGAGTCGGTGC	GGCGGCTAATGTCATAGGTG	((((((((..(((.......(((((((.((((....))))...)))))))..)))))).)))))....((((....)))).((((((...))))))	-22.4	-2.4
Kim2020-NBE-lenti293T	GGGCCCGGCCCACTCTCCAC	Human	hg38	Lenti	Lenti	Lenti	xCas9	11.3678	Exogenous	TCCGGGGCCCGGCCCACTCTCCACAGGCCC	GTTTTAGAGCTAGAAATAGCAAGTTAAAATAAGGCTAGTCCGTTATCAACTTGAAAAAGTGGCACCGAGTCGGTGC	GGGCCCGGCCCACTCTCCAC	((((...))))(((..((..(((((((.((((....))))...)))))))..))..))).........((((....)))).((((((...))))))	-25.5	-6.3
Kim2020-NBE-lenti293T	GGCCTCCCGGGCGTTCTCCA	Human	hg38	Lenti	Lenti	Lenti	xCas9	20.8686	Exogenous	GCATGGCCTCCCGGGCGTTCTCCACGGGCT	GTTTTAGAGCTAGAAATAGCAAGTTAAAATAAGGCTAGTCCGTTATCAACTTGAAAAAGTGGCACCGAGTCGGTGC	GGCCTCCCGGGCGTTCTCCA	.......(((((.....((.(((((((.((((....))))...)))))))..))...)))))......((((....)))).((((((...))))))	-23.6	-4.5
Kim2020-NBE-lenti293T	GCATGCGCGTGACCTCCTGT	Human	hg38	Lenti	Lenti	Lenti	xCas9	13.0169	Exogenous	TTGAGCATGCGCGTGACCTCCTGTAGGTTG	GTTTTAGAGCTAGAAATAGCAAGTTAAAATAAGGCTAGTCCGTTATCAACTTGAAAAAGTGGCACCGAGTCGGTGC	GCATGCGCGTGACCTCCTGT	......(((.(((..(((.((((((((.((((....))))...)))))))))))...)))))).....((((....)))).((((((...))))))	-25.1	-1
Kim2020-NBE-lenti293T	GCGCGTTGTTGCTCAGCTTC	Human	hg38	Lenti	Lenti	Lenti	xCas9	1.93705	Exogenous	GAGAGCGCGTTGTTGCTCAGCTTCAGGGTC	GTTTTAGAGCTAGAAATAGCAAGTTAAAATAAGGCTAGTCCGTTATCAACTTGAAAAAGTGGCACCGAGTCGGTGC	GCGCGTTGTTGCTCAGCTTC	(.(((....))).)(((((.(((((((.((((....))))...))))))).)))))............((((....)))).((((((...))))))	-23.6	-2.5
Kim2020-NBE-lenti293T	GAACTATGGCTAACTCCCAG	Human	hg38	Lenti	Lenti	Lenti	xCas9	54.3617	Exogenous	TTGGGAACTATGGCTAACTCCCAGGGGTAA	GTTTTAGAGCTAGAAATAGCAAGTTAAAATAAGGCTAGTCCGTTATCAACTTGAAAAAGTGGCACCGAGTCGGTGC	GAACTATGGCTAACTCCCAG	((...(((((((...((...(((((((.((((....))))...)))))))..)).))).))))..)).((((....)))).((((((...))))))	-22.1	-0.4
Kim2020-NBE-lenti293T	GGGCCTGTACGCATCTGCCA	Human	hg38	Lenti	Lenti	Lenti	xCas9	53.7205	Exogenous	CTGGGGGCCTGTACGCATCTGCCATGGCCT	GTTTTAGAGCTAGAAATAGCAAGTTAAAATAAGGCTAGTCCGTTATCAACTTGAAAAAGTGGCACCGAGTCGGTGC	GGGCCTGTACGCATCTGCCA	((((............(((.(((((((.((((....))))...)))))))..)))..)))).......((((....)))).((((((...))))))	-22.5	-2.7
Kim2020-NBE-lenti293T	GACCTCCTGATCAATAAGTA	Human	hg38	Lenti	Lenti	Lenti	xCas9	9.3068	Exogenous	TGTTGACCTCCTGATCAATAAGTATGGATT	GTTTTAGAGCTAGAAATAGCAAGTTAAAATAAGGCTAGTCCGTTATCAACTTGAAAAAGTGGCACCGAGTCGGTGC	GACCTCCTGATCAATAAGTA	.......((((.(((.(.((((((((..((((....)))).........)))))))).)..)))))))((((....)))).((((((...))))))	-18.9	0
Kim2020-NBE-lenti293T	GAGAAGTTCAGCTGTTGTAG	Human	hg38	Lenti	Lenti	Lenti	xCas9	13.2238	Exogenous	CATTGAGAAGTTCAGCTGTTGTAGAGGTAA	GTTTTAGAGCTAGAAATAGCAAGTTAAAATAAGGCTAGTCCGTTATCAACTTGAAAAAGTGGCACCGAGTCGGTGC	GAGAAGTTCAGCTGTTGTAG	....(((((((((......))))...)))))........((((((...((((.(......).)))).))))))........((((((...))))))	-18.9	0
Kim2020-NBE-lenti293T	GGACTAGCATTTATGCTTGC	Human	hg38	Lenti	Lenti	Lenti	xCas9	1.35487	Exogenous	CTTTGGACTAGCATTTATGCTTGCAGGTGT	GTTTTAGAGCTAGAAATAGCAAGTTAAAATAAGGCTAGTCCGTTATCAACTTGAAAAAGTGGCACCGAGTCGGTGC	GGACTAGCATTTATGCTTGC	((((((((.(((((((((((..(((........)))..))))))....))))))))))))).......((((....)))).((((((...))))))	-33.6	-2.1
Kim2020-NBE-lenti293T	GGAAGTTATCAGACAAGTAT	Human	hg38	Lenti	Lenti	Lenti	xCas9	4.03646	Exogenous	GTCAGGAAGTTATCAGACAAGTATAGGAAC	GTTTTAGAGCTAGAAATAGCAAGTTAAAATAAGGCTAGTCCGTTATCAACTTGAAAAAGTGGCACCGAGTCGGTGC	GGAAGTTATCAGACAAGTAT	...........(((.(((.((((((((.((((....))))...))))))))..))).)))........((((....)))).((((((...))))))	-22.5	0
Kim2020-NBE-lenti293T	GCACAGCTACTACTACCGCC	Human	hg38	Lenti	Lenti	Lenti	xCas9	36.6406	Exogenous	AAGAGCACAGCTACTACTACCGCCCGGCGC	GTTTTAGAGCTAGAAATAGCAAGTTAAAATAAGGCTAGTCCGTTATCAACTTGAAAAAGTGGCACCGAGTCGGTGC	GCACAGCTACTACTACCGCC	...........((((..((((((((((.((((....))))...)))))))..))))))).........((((....)))).((((((...))))))	-20.8	0
Kim2020-NBE-lenti293T	GAAATGTCGTTATTTCTTCA	Human	hg38	Lenti	Lenti	Lenti	xCas9	5.22088	Exogenous	TGCTGAAATGTCGTTATTTCTTCAAGGCCC	GTTTTAGAGCTAGAAATAGCAAGTTAAAATAAGGCTAGTCCGTTATCAACTTGAAAAAGTGGCACCGAGTCGGTGC	GAAATGTCGTTATTTCTTCA	........(((((((((..((((....)))))))))))))(((((...((((.(......).)))).))))).........((((((...))))))	-20	-2.9
Kim2020-NBE-lenti293T	GCGATGGCCACAAACTCCTC	Human	hg38	Lenti	Lenti	Lenti	xCas9	10.5365	Exogenous	GTCCGCGATGGCCACAAACTCCTCTGGCTG	GTTTTAGAGCTAGAAATAGCAAGTTAAAATAAGGCTAGTCCGTTATCAACTTGAAAAAGTGGCACCGAGTCGGTGC	GCGATGGCCACAAACTCCTC	..((((((........(((.(((((((.((((....))))...))))))).))).......)))))).((((....)))).((((((...))))))	-24.1	-1
Kim2020-NBE-lenti293T	GCGAAGTGTCCACCCGCGCC	Human	hg38	Lenti	Lenti	Lenti	xCas9	23.3881	Exogenous	CTGAGCGAAGTGTCCACCCGCGCCAGGTCC	GTTTTAGAGCTAGAAATAGCAAGTTAAAATAAGGCTAGTCCGTTATCAACTTGAAAAAGTGGCACCGAGTCGGTGC	GCGAAGTGTCCACCCGCGCC	(((...........)))((((((((((.((((....))))...)))))))..))).............((((....)))).((((((...))))))	-22.3	-2.4
Kim2020-NBE-lenti293T	GGGAACCATCGCCATTGGAA	Human	hg38	Lenti	Lenti	Lenti	xCas9	50.736	Exogenous	CACAGGGAACCATCGCCATTGGAATGGCAG	GTTTTAGAGCTAGAAATAGCAAGTTAAAATAAGGCTAGTCCGTTATCAACTTGAAAAAGTGGCACCGAGTCGGTGC	GGGAACCATCGCCATTGGAA	((((....)).))...((((((((((..((((....)))).........)))))))..))).......((((....)))).((((((...))))))	-19.7	-1.7
Kim2020-NBE-lenti293T	GGCAGAGCTCACCTGTAGAT	Human	hg38	Lenti	Lenti	Lenti	xCas9	5.13022	Exogenous	CCTGGGCAGAGCTCACCTGTAGATAGGGGA	GTTTTAGAGCTAGAAATAGCAAGTTAAAATAAGGCTAGTCCGTTATCAACTTGAAAAAGTGGCACCGAGTCGGTGC	GGCAGAGCTCACCTGTAGAT	(((.((.((..(((.....((((((((.((((....))))...)))))))))))..)))).)))....((((....)))).((((((...))))))	-20.5	-2.8
Kim2020-NBE-lenti293T	GGCCTTGCGGCCGTCGATGA	Human	hg38	Lenti	Lenti	Lenti	xCas9	5.38773	Exogenous	CGTTGGCCTTGCGGCCGTCGATGATGGGGT	GTTTTAGAGCTAGAAATAGCAAGTTAAAATAAGGCTAGTCCGTTATCAACTTGAAAAAGTGGCACCGAGTCGGTGC	GGCCTTGCGGCCGTCGATGA	((((....))))...(((.(((((((..((((....)))).........))))))).)))........((((....)))).((((((...))))))	-25.2	-7.5
Kim2020-NBE-lenti293T	GCCGCCGCCATACCCGCTGA	Human	hg38	Lenti	Lenti	Lenti	xCas9	17.8452	Exogenous	ACCTGCCGCCGCCATACCCGCTGAAGGAGG	GTTTTAGAGCTAGAAATAGCAAGTTAAAATAAGGCTAGTCCGTTATCAACTTGAAAAAGTGGCACCGAGTCGGTGC	GCCGCCGCCATACCCGCTGA	...............(((..(((((((.((((....))))...)))))))..))).............((((....)))).((((((...))))))	-20.9	0
Kim2020-NBE-lenti293T	GGAGCTAAGATCATGTAGAG	Human	hg38	Lenti	Lenti	Lenti	xCas9	27.8685	Exogenous	TTGAGGAGCTAAGATCATGTAGAGAGGTAA	GTTTTAGAGCTAGAAATAGCAAGTTAAAATAAGGCTAGTCCGTTATCAACTTGAAAAAGTGGCACCGAGTCGGTGC	GGAGCTAAGATCATGTAGAG	((..((((((((.......))))))))..))........((((((...((((.(......).)))).))))))........((((((...))))))	-22	0
Kim2020-NBE-lenti293T	GCTATTAGAACGCCGACGCC	Human	hg38	Lenti	Lenti	Lenti	xCas9	9.80736	Exogenous	GCCAGCTATTAGAACGCCGACGCCAGGCCC	GTTTTAGAGCTAGAAATAGCAAGTTAAAATAAGGCTAGTCCGTTATCAACTTGAAAAAGTGGCACCGAGTCGGTGC	GCTATTAGAACGCCGACGCC	........((((..(((((((((((((.((((....))))...)))))))..)))..)))))))....((((....)))).((((((...))))))	-23.6	0
Kim2020-NBE-lenti293T	GTCCACTTTATTCATAAAGT	Human	hg38	Lenti	Lenti	Lenti	xCas9	5.54855	Exogenous	CAATGTCCACTTTATTCATAAAGTTGGTCT	GTTTTAGAGCTAGAAATAGCAAGTTAAAATAAGGCTAGTCCGTTATCAACTTGAAAAAGTGGCACCGAGTCGGTGC	GTCCACTTTATTCATAAAGT	..(((((((.((((.....((((((((.((((....))))...))))))))....................)))))))))))(((((...))))).	-20.1	-1.7
Kim2020-NBE-lenti293T	GACCTCTAAGGATGTAGCTC	Human	hg38	Lenti	Lenti	Lenti	xCas9	21.3004	Exogenous	GGCTGACCTCTAAGGATGTAGCTCTGGTAG	GTTTTAGAGCTAGAAATAGCAAGTTAAAATAAGGCTAGTCCGTTATCAACTTGAAAAAGTGGCACCGAGTCGGTGC	GACCTCTAAGGATGTAGCTC	.........((((.(((((.(((((((.((((....))))...)))))))..))))))))).......((((....)))).((((((...))))))	-25.6	-0.6
Kim2020-NBE-lenti293T	GCCCATATGCGTTCTCATAC	Human	hg38	Lenti	Lenti	Lenti	xCas9	1.56012	Exogenous	GGAAGCCCATATGCGTTCTCATACTGGAGA	GTTTTAGAGCTAGAAATAGCAAGTTAAAATAAGGCTAGTCCGTTATCAACTTGAAAAAGTGGCACCGAGTCGGTGC	GCCCATATGCGTTCTCATAC	(((.....((((......))))......((((....))))............))).............((((....)))).((((((...))))))	-18.5	-0.5
Kim2020-NBE-lenti293T	GAGGATGTCGGTGAATTACG	Human	hg38	Lenti	Lenti	Lenti	xCas9	73.7692	Exogenous	AGTCGAGGATGTCGGTGAATTACGCGGCGG	GTTTTAGAGCTAGAAATAGCAAGTTAAAATAAGGCTAGTCCGTTATCAACTTGAAAAAGTGGCACCGAGTCGGTGC	GAGGATGTCGGTGAATTACG	...((((.(((.........(((((((.((((....))))...))))))).........))).)))).((((....)))).((((((...))))))	-22.8	0
Kim2020-NBE-lenti293T	GTGCTCAACGTCAAGTTTGA	Human	hg38	Lenti	Lenti	Lenti	xCas9	28.6419	Exogenous	CTTTGTGCTCAACGTCAAGTTTGATGGTAA	GTTTTAGAGCTAGAAATAGCAAGTTAAAATAAGGCTAGTCCGTTATCAACTTGAAAAAGTGGCACCGAGTCGGTGC	GTGCTCAACGTCAAGTTTGA	......((((.(.(((((..(((((((.((((....))))...))))))).))))).)..))))....((((....)))).((((((...))))))	-21.3	0
Kim2020-NBE-lenti293T	GATCAAACCGCTACGCAAGA	Human	hg38	Lenti	Lenti	Lenti	xCas9	6.23342	Exogenous	TCGAGATCAAACCGCTACGCAAGATGGAGA	GTTTTAGAGCTAGAAATAGCAAGTTAAAATAAGGCTAGTCCGTTATCAACTTGAAAAAGTGGCACCGAGTCGGTGC	GATCAAACCGCTACGCAAGA	(((..(((.((((.((....(((((((.((((....))))...)))))))...))))))..)))))).((((....)))).((((((...))))))	-21.6	0
Kim2020-NBE-lenti293T	GTTGCAGCTGCAGTCGACTT	Human	hg38	Lenti	Lenti	Lenti	xCas9	26.9251	Exogenous	TCTTGTTGCAGCTGCAGTCGACTTCGGCAG	GTTTTAGAGCTAGAAATAGCAAGTTAAAATAAGGCTAGTCCGTTATCAACTTGAAAAAGTGGCACCGAGTCGGTGC	GTTGCAGCTGCAGTCGACTT	(((((....)))).)..((((((((((.((((....))))...))))))))))...............((((....)))).((((((...))))))	-23.1	-2.4
Kim2020-NBE-lenti293T	GTTGGCGTGTCATTGCACAT	Human	hg38	Lenti	Lenti	Lenti	xCas9	13.3991	Exogenous	CACTGTTGGCGTGTCATTGCACATTGGAAT	GTTTTAGAGCTAGAAATAGCAAGTTAAAATAAGGCTAGTCCGTTATCAACTTGAAAAAGTGGCACCGAGTCGGTGC	GTTGGCGTGTCATTGCACAT	(.(((((.(.(...((.(.((((((((.((((....))))...)))))))).)))..).)))))).).((((....)))).((((((...))))))	-22.9	-2.7
Kim2020-NBE-lenti293T	GAGGATACCGTGACAAGAAG	Human	hg38	Lenti	Lenti	Lenti	xCas9	30.766	Exogenous	CAGGGAGGATACCGTGACAAGAAGAGGATG	GTTTTAGAGCTAGAAATAGCAAGTTAAAATAAGGCTAGTCCGTTATCAACTTGAAAAAGTGGCACCGAGTCGGTGC	GAGGATACCGTGACAAGAAG	...((((.((.(((.((...(((((((.((((....))))...)))))))....)).))))).)))).((((....)))).((((((...))))))	-25.7	0
Kim2020-NBE-lenti293T	GGCTCACCAGGCTTGCACTC	Human	hg38	Lenti	Lenti	Lenti	xCas9	13.7458	Exogenous	CTGCGGCTCACCAGGCTTGCACTCCGGAAT	GTTTTAGAGCTAGAAATAGCAAGTTAAAATAAGGCTAGTCCGTTATCAACTTGAAAAAGTGGCACCGAGTCGGTGC	GGCTCACCAGGCTTGCACTC	((....)).((((.((.((.(((((((.((((....))))...))))))).)))).))))........((((....)))).((((((...))))))	-24.6	-1.7
Kim2020-NBE-lenti293T	GAGCCAATCAGTATTTCGCA	Human	hg38	Lenti	Lenti	Lenti	xCas9	38.301	Exogenous	TTCTGAGCCAATCAGTATTTCGCATGGCAA	GTTTTAGAGCTAGAAATAGCAAGTTAAAATAAGGCTAGTCCGTTATCAACTTGAAAAAGTGGCACCGAGTCGGTGC	GAGCCAATCAGTATTTCGCA	...........((((((..((((....)))).)))))).((((((...((((.(......).)))).))))))........((((((...))))))	-18.6	0
Kim2020-NBE-lenti293T	GCCGCATCTCCGCTTTCCTC	Human	hg38	Lenti	Lenti	Lenti	xCas9	19.3758	Exogenous	CACCGCCGCATCTCCGCTTTCCTCAGGCAC	GTTTTAGAGCTAGAAATAGCAAGTTAAAATAAGGCTAGTCCGTTATCAACTTGAAAAAGTGGCACCGAGTCGGTGC	GCCGCATCTCCGCTTTCCTC	...........(((..(((.(((((((.((((....))))...))))))).)))..))).........((((....)))).((((((...))))))	-22.2	-0.9
Kim2020-NBE-lenti293T	GCAGAACCCACGCCTCTTAT	Human	hg38	Lenti	Lenti	Lenti	xCas9	3.23364	Exogenous	TAAAGCAGAACCCACGCCTCTTATTGGTCT	GTTTTAGAGCTAGAAATAGCAAGTTAAAATAAGGCTAGTCCGTTATCAACTTGAAAAAGTGGCACCGAGTCGGTGC	GCAGAACCCACGCCTCTTAT	...........((((....((((((((.((((....))))...)))))))))))).............((((....)))).((((((...))))))	-21.7	0
Kim2020-NBE-lenti293T	GCCTTGTCGCGCTTGACGCG	Human	hg38	Lenti	Lenti	Lenti	xCas9	2.25813	Exogenous	GACCGCCTTGTCGCGCTTGACGCGCGGGTG	GTTTTAGAGCTAGAAATAGCAAGTTAAAATAAGGCTAGTCCGTTATCAACTTGAAAAAGTGGCACCGAGTCGGTGC	GCCTTGTCGCGCTTGACGCG	(((((((((((.....))))........((((....))))........))))))).............((((....)))).((((((...))))))	-25.6	-3.7
Kim2020-NBE-lenti293T	GCTGGGAGCGAGAGATAGAC	Human	hg38	Lenti	Lenti	Lenti	xCas9	10.9467	Exogenous	GCCCGCTGGGAGCGAGAGATAGACTGGATG	GTTTTAGAGCTAGAAATAGCAAGTTAAAATAAGGCTAGTCCGTTATCAACTTGAAAAAGTGGCACCGAGTCGGTGC	GCTGGGAGCGAGAGATAGAC	..(((.((((.((..(((..(((((((.((((....))))...)))))))....))).)))))).)))((((....)))).((((((...))))))	-22.4	-1.3
Kim2020-NBE-lenti293T	GACGTGCAGGATTCTCGAAC	Human	hg38	Lenti	Lenti	Lenti	xCas9	14.3836	Exogenous	GTCCGACGTGCAGGATTCTCGAACTGGTGG	GTTTTAGAGCTAGAAATAGCAAGTTAAAATAAGGCTAGTCCGTTATCAACTTGAAAAAGTGGCACCGAGTCGGTGC	GACGTGCAGGATTCTCGAAC	((...((.(((((..(....(((((((.((((....))))...)))))))...)..)))))))..)).((((....)))).((((((...))))))	-20.3	0
Kim2020-NBE-lenti293T	GAATTCTGATGTCGTACCTA	Human	hg38	Lenti	Lenti	Lenti	xCas9	14.9742	Exogenous	GAATGAATTCTGATGTCGTACCTAAGGCTT	GTTTTAGAGCTAGAAATAGCAAGTTAAAATAAGGCTAGTCCGTTATCAACTTGAAAAAGTGGCACCGAGTCGGTGC	GAATTCTGATGTCGTACCTA	......(((((.((...(((((((((..((((....)))).........)))))))))..)).)))))((((....)))).((((((...))))))	-23.5	0
Kim2020-NBE-lenti293T	GTCATTCAGCTGCACATGTA	Human	hg38	Lenti	Lenti	Lenti	xCas9	12.2807	Exogenous	CGTAGTCATTCAGCTGCACATGTATGGTGT	GTTTTAGAGCTAGAAATAGCAAGTTAAAATAAGGCTAGTCCGTTATCAACTTGAAAAAGTGGCACCGAGTCGGTGC	GTCATTCAGCTGCACATGTA	..((((.((((((....)))))).....((((....))))(((((...((((.(......).)))).))))).....))))((((((...))))))	-19.4	0
Kim2020-NBE-lenti293T	GCCGCTTCCTCAGTTCCTGC	Human	hg38	Lenti	Lenti	Lenti	xCas9	3.23064	Exogenous	GTTAGCCGCTTCCTCAGTTCCTGCTGGGAA	GTTTTAGAGCTAGAAATAGCAAGTTAAAATAAGGCTAGTCCGTTATCAACTTGAAAAAGTGGCACCGAGTCGGTGC	GCCGCTTCCTCAGTTCCTGC	(((((((..(((((((((..(((((((.((((....))))...))))))).))).............))).)))..)))))))((((...))))..	-24.3	0
Kim2020-NBE-lenti293T	GCGACTGGACATCCAGCGAC	Human	hg38	Lenti	Lenti	Lenti	xCas9	10.5312	Exogenous	GCCAGCGACTGGACATCCAGCGACAGGGGC	GTTTTAGAGCTAGAAATAGCAAGTTAAAATAAGGCTAGTCCGTTATCAACTTGAAAAAGTGGCACCGAGTCGGTGC	GCGACTGGACATCCAGCGAC	..(((.((((....(((...(((((((.((((....))))...)))))))...))).)))))))....((((....)))).((((((...))))))	-24.7	-6.7
Kim2020-NBE-lenti293T	GGTACCGGCCCTATTTGATG	Human	hg38	Lenti	Lenti	Lenti	xCas9	25.5714	Exogenous	TCCAGGTACCGGCCCTATTTGATGAGGTGG	GTTTTAGAGCTAGAAATAGCAAGTTAAAATAAGGCTAGTCCGTTATCAACTTGAAAAAGTGGCACCGAGTCGGTGC	GGTACCGGCCCTATTTGATG	((.((.((((.((((((((.........((((....))))..))).))))).)))).)))).......((((....)))).((((((...))))))	-23.1	-1.6
Kim2020-NBE-lenti293T	GGTGCATCCCTCGGTTTTCC	Human	hg38	Lenti	Lenti	Lenti	xCas9	2.0925	Exogenous	ACTTGGTGCATCCCTCGGTTTTCCTGGCCA	GTTTTAGAGCTAGAAATAGCAAGTTAAAATAAGGCTAGTCCGTTATCAACTTGAAAAAGTGGCACCGAGTCGGTGC	GGTGCATCCCTCGGTTTTCC	...(((((.((((((...(((((((...((((....))))(((((...((((.(......).)))).)))))...))))))).))))))..)))))	-21.8	-0.1
Kim2020-NBE-lenti293T	GCGTTTATCTCACAACGAAC	Human	hg38	Lenti	Lenti	Lenti	xCas9	12.0505	Exogenous	ATCTGCGTTTATCTCACAACGAACTGGCTG	GTTTTAGAGCTAGAAATAGCAAGTTAAAATAAGGCTAGTCCGTTATCAACTTGAAAAAGTGGCACCGAGTCGGTGC	GCGTTTATCTCACAACGAAC	((((((..........))))))......((((....))))(((((...((((.(......).)))).))))).........((((((...))))))	-17.3	-1.4
Kim2020-NBE-lenti293T	GCACCACGCTTACGACACCG	Human	hg38	Lenti	Lenti	Lenti	xCas9	40.1463	Exogenous	CACAGCACCACGCTTACGACACCGTGGAGA	GTTTTAGAGCTAGAAATAGCAAGTTAAAATAAGGCTAGTCCGTTATCAACTTGAAAAAGTGGCACCGAGTCGGTGC	GCACCACGCTTACGACACCG	((.....))....(((.((.(((((((.((((....))))...)))))))..))...)))........((((....)))).((((((...))))))	-20.3	-0.4
Kim2020-NBE-lenti293T	GGATGTGCTGCACGCCCACC	Human	hg38	Lenti	Lenti	Lenti	xCas9	5.93886	Exogenous	GTGGGGATGTGCTGCACGCCCACCTGGACA	GTTTTAGAGCTAGAAATAGCAAGTTAAAATAAGGCTAGTCCGTTATCAACTTGAAAAAGTGGCACCGAGTCGGTGC	GGATGTGCTGCACGCCCACC	((((..(((...........(((((((.((((....))))...)))))))..)))..)))).......((((....)))).((((((...))))))	-23.3	-4.1
Kim2020-NBE-lenti293T	GGTCTTCAGCGGGGCGCTCC	Human	hg38	Lenti	Lenti	Lenti	xCas9	5.8642	Exogenous	TTAAGGTCTTCAGCGGGGCGCTCCAGGAGG	GTTTTAGAGCTAGAAATAGCAAGTTAAAATAAGGCTAGTCCGTTATCAACTTGAAAAAGTGGCACCGAGTCGGTGC	GGTCTTCAGCGGGGCGCTCC	.......((((((..(((..(((((((.((((....))))...)))))))..)))...))))))....((((....)))).((((((...))))))	-25.8	-2.7
Kim2020-NBE-lenti293T	GCGCGAAAGTCGTTCACTTC	Human	hg38	Lenti	Lenti	Lenti	xCas9	2.79065	Exogenous	CTTGGCGCGAAAGTCGTTCACTTCTGGGTC	GTTTTAGAGCTAGAAATAGCAAGTTAAAATAAGGCTAGTCCGTTATCAACTTGAAAAAGTGGCACCGAGTCGGTGC	GCGCGAAAGTCGTTCACTTC	(.((((...)))).).(((.(((((((.((((....))))...))))))).)))..............((((....)))).((((((...))))))	-18.9	-1.9
Kim2020-NBE-lenti293T	GTGATGGTGTTGAACCGGTC	Human	hg38	Lenti	Lenti	Lenti	xCas9	8.58725	Exogenous	CCGGGTGATGGTGTTGAACCGGTCAGGGAT	GTTTTAGAGCTAGAAATAGCAAGTTAAAATAAGGCTAGTCCGTTATCAACTTGAAAAAGTGGCACCGAGTCGGTGC	GTGATGGTGTTGAACCGGTC	....(((((.((.((.(((((((((((.((((....))))...)))))))..)))).)).)).)))))((((....)))).((((((...))))))	-24.2	-2.8
Kim2020-NBE-lenti293T	GTCGTACGCCCGCCACTTCC	Human	hg38	Lenti	Lenti	Lenti	xCas9	6.15772	Exogenous	ACATGTCGTACGCCCGCCACTTCCTGGACT	GTTTTAGAGCTAGAAATAGCAAGTTAAAATAAGGCTAGTCCGTTATCAACTTGAAAAAGTGGCACCGAGTCGGTGC	GTCGTACGCCCGCCACTTCC	...........(((((((..........((((....))))(((((...((((.(......).)))).)))))....)))))))((((...))))..	-18.5	0
Kim2020-NBE-lenti293T	GCAGCCATGTCTGACAAACC	Human	hg38	Lenti	Lenti	Lenti	xCas9	16.5877	Exogenous	CTCCGCAGCCATGTCTGACAAACCTGGTAT	GTTTTAGAGCTAGAAATAGCAAGTTAAAATAAGGCTAGTCCGTTATCAACTTGAAAAAGTGGCACCGAGTCGGTGC	GCAGCCATGTCTGACAAACC	((((((...(((((.........)))))((((....))))............)))).)).........((((....)))).((((((...))))))	-18.6	-0.6
Kim2020-NBE-lenti293T	GCCCTACCTGCGTCAGTGTA	Human	hg38	Lenti	Lenti	Lenti	xCas9	7.75852	Exogenous	TCACGCCCTACCTGCGTCAGTGTAAGGTCA	GTTTTAGAGCTAGAAATAGCAAGTTAAAATAAGGCTAGTCCGTTATCAACTTGAAAAAGTGGCACCGAGTCGGTGC	GCCCTACCTGCGTCAGTGTA	((((((((((...))).))))((((((.((((....))))...))))))...))).............((((....)))).((((((...))))))	-21	-1.4
Kim2020-NBE-lenti293T	GCTGCATTTACAAAATGTGC	Human	hg38	Lenti	Lenti	Lenti	xCas9	13.0366	Exogenous	GGAAGCTGCATTTACAAAATGTGCTGGTGA	GTTTTAGAGCTAGAAATAGCAAGTTAAAATAAGGCTAGTCCGTTATCAACTTGAAAAAGTGGCACCGAGTCGGTGC	GCTGCATTTACAAAATGTGC	((.((((((...))))))))(((((((.((((....))))...)))))))..................((((....)))).((((((...))))))	-19.7	-2.6
Kim2020-NBE-lenti293T	GAGGACCTGCAACGCCTACC	Human	hg38	Lenti	Lenti	Lenti	xCas9	30.2442	Exogenous	CCTGGAGGACCTGCAACGCCTACCCGGGCC	GTTTTAGAGCTAGAAATAGCAAGTTAAAATAAGGCTAGTCCGTTATCAACTTGAAAAAGTGGCACCGAGTCGGTGC	GAGGACCTGCAACGCCTACC	..((((.((....((((...(((((((.((((....))))...))))))).)))))))))).......((((....)))).((((((...))))))	-24.7	-0.8
Kim2020-NBE-lenti293T	GAGCAGCGTCCAGATCCCAA	Human	hg38	Lenti	Lenti	Lenti	xCas9	42.2544	Exogenous	ATGAGAGCAGCGTCCAGATCCCAAAGGTCC	GTTTTAGAGCTAGAAATAGCAAGTTAAAATAAGGCTAGTCCGTTATCAACTTGAAAAAGTGGCACCGAGTCGGTGC	GAGCAGCGTCCAGATCCCAA	((..((((....(((.((..(((((((.((((....))))...)))))))..))...))))))).)).((((....)))).((((((...))))))	-21	0
Kim2020-NBE-lenti293T	GGTCGTTTTCTCTTCGAACT	Human	hg38	Lenti	Lenti	Lenti	xCas9	1.95581	Exogenous	TAGAGGTCGTTTTCTCTTCGAACTTGGGTA	GTTTTAGAGCTAGAAATAGCAAGTTAAAATAAGGCTAGTCCGTTATCAACTTGAAAAAGTGGCACCGAGTCGGTGC	GGTCGTTTTCTCTTCGAACT	((((((((.......))))((((((((.((((....))))...)))))))).))))............((((....)))).((((((...))))))	-17.6	-0.3
Kim2020-NBE-lenti293T	GTCGATATACCCCTGGAAGA	Human	hg38	Lenti	Lenti	Lenti	xCas9	12.708	Exogenous	GGCTGTCGATATACCCCTGGAAGATGGGCT	GTTTTAGAGCTAGAAATAGCAAGTTAAAATAAGGCTAGTCCGTTATCAACTTGAAAAAGTGGCACCGAGTCGGTGC	GTCGATATACCCCTGGAAGA	...((((.....((((....(((((((.((((....))))...)))))))....)))).....)))).((((....)))).((((((...))))))	-21.8	0
Kim2020-NBE-lenti293T	GCAAATGCTGAGAAGACTTC	Human	hg38	Lenti	Lenti	Lenti	xCas9	11.236	Exogenous	CAAAGCAAATGCTGAGAAGACTTCTGGCAG	GTTTTAGAGCTAGAAATAGCAAGTTAAAATAAGGCTAGTCCGTTATCAACTTGAAAAAGTGGCACCGAGTCGGTGC	GCAAATGCTGAGAAGACTTC	......((.((..((.(((.(((((((.((((....))))...))))))).)))))..)).)).....((((....)))).((((((...))))))	-21	-0.5
Kim2020-NBE-lenti293T	GGACAAGTCGGTGACAATCC	Human	hg38	Lenti	Lenti	Lenti	xCas9	24.8889	Exogenous	GAGGGGACAAGTCGGTGACAATCCAGGCTC	GTTTTAGAGCTAGAAATAGCAAGTTAAAATAAGGCTAGTCCGTTATCAACTTGAAAAAGTGGCACCGAGTCGGTGC	GGACAAGTCGGTGACAATCC	((((.((((((.......))(((((((.((((....))))...)))))))..)))).)))).......((((....)))).((((((...))))))	-25.1	-1.6
Kim2020-NBE-lenti293T	GATTTCACTTAAGACTTCTG	Human	hg38	Lenti	Lenti	Lenti	xCas9	20.3544	Exogenous	TGGAGATTTCACTTAAGACTTCTGAGGTAA	GTTTTAGAGCTAGAAATAGCAAGTTAAAATAAGGCTAGTCCGTTATCAACTTGAAAAAGTGGCACCGAGTCGGTGC	GATTTCACTTAAGACTTCTG	.....(((((.....((((((((....))))))))....((((((...((((.(......).)))).))))))...)))))((((((...))))))	-23.2	-0.6
Kim2020-NBE-lenti293T	GTCATGCTGTGCCGCTTTCA	Human	hg38	Lenti	Lenti	Lenti	xCas9	5.64687	Exogenous	GAAGGTCATGCTGTGCCGCTTTCAAGGGAG	GTTTTAGAGCTAGAAATAGCAAGTTAAAATAAGGCTAGTCCGTTATCAACTTGAAAAAGTGGCACCGAGTCGGTGC	GTCATGCTGTGCCGCTTTCA	.....((((.(((.......(((((((.((((....))))...)))))))..))))))).........((((....)))).((((((...))))))	-20.6	-0.6
Kim2020-NBE-lenti293T	GGAAGTATATATTCAAGCCC	Human	hg38	Lenti	Lenti	Lenti	xCas9	7.80076	Exogenous	ATTAGGAAGTATATATTCAAGCCCAGGACT	GTTTTAGAGCTAGAAATAGCAAGTTAAAATAAGGCTAGTCCGTTATCAACTTGAAAAAGTGGCACCGAGTCGGTGC	GGAAGTATATATTCAAGCCC	(((............((((.(((((((.((((....))))...)))))))..))))..))).......((((....)))).((((((...))))))	-21.8	0
Kim2020-NBE-lenti293T	GACCACCGTCAGTGCATGCT	Human	hg38	Lenti	Lenti	Lenti	xCas9	14.8864	Exogenous	CCAGGACCACCGTCAGTGCATGCTTGGAGC	GTTTTAGAGCTAGAAATAGCAAGTTAAAATAAGGCTAGTCCGTTATCAACTTGAAAAAGTGGCACCGAGTCGGTGC	GACCACCGTCAGTGCATGCT	...(((((((.((((.(((((((((.......))))))))).......((((.(......).))))..((((....)))).)))).))..))))).	-22.5	-1.8
Kim2020-NBE-lenti293T	GGACATCGGCATGTTGTGCT	Human	hg38	Lenti	Lenti	Lenti	xCas9	15.8652	Exogenous	CCAAGGACATCGGCATGTTGTGCTAGGGAG	GTTTTAGAGCTAGAAATAGCAAGTTAAAATAAGGCTAGTCCGTTATCAACTTGAAAAAGTGGCACCGAGTCGGTGC	GGACATCGGCATGTTGTGCT	((((...(((.((((.(((((((((.......)))))))))......))))..))).)))).......((((....)))).((((((...))))))	-24.3	-2.9
Kim2020-NBE-lenti293T	GACAACTGAACGCCCTGTGC	Human	hg38	Lenti	Lenti	Lenti	xCas9	9.39075	Exogenous	CAGTGACAACTGAACGCCCTGTGCAGGTTA	GTTTTAGAGCTAGAAATAGCAAGTTAAAATAAGGCTAGTCCGTTATCAACTTGAAAAAGTGGCACCGAGTCGGTGC	GACAACTGAACGCCCTGTGC	........((((..(((.(((((((((.((((....))))...)))))))...)))))..))))....((((....)))).((((((...))))))	-21.3	0
Kim2020-NBE-lenti293T	GCACGAGGCGAGGCTCCTGT	Human	hg38	Lenti	Lenti	Lenti	xCas9	18.9873	Exogenous	ATGAGCACGAGGCGAGGCTCCTGTCGGGCA	GTTTTAGAGCTAGAAATAGCAAGTTAAAATAAGGCTAGTCCGTTATCAACTTGAAAAAGTGGCACCGAGTCGGTGC	GCACGAGGCGAGGCTCCTGT	....((.(((.(((((((.((((((((.((((....))))...)))))))))))..)))))))..)).((((....)))).((((((...))))))	-27.1	-4.2
Kim2020-NBE-lenti293T	GGCCTCACCGTAAGCGTTGC	Human	hg38	Lenti	Lenti	Lenti	xCas9	16.476	Exogenous	CCAGGGCCTCACCGTAAGCGTTGCCGGCTA	GTTTTAGAGCTAGAAATAGCAAGTTAAAATAAGGCTAGTCCGTTATCAACTTGAAAAAGTGGCACCGAGTCGGTGC	GGCCTCACCGTAAGCGTTGC	(((((.......(((.((((..(((........)))..)))))))......)))))............((((....)))).((((((...))))))	-20.6	-0.4
Kim2020-NBE-lenti293T	GCAGCTCCAACACCACAGCA	Human	hg38	Lenti	Lenti	Lenti	xCas9	35.7558	Exogenous	GGGTGCAGCTCCAACACCACAGCAAGGTGA	GTTTTAGAGCTAGAAATAGCAAGTTAAAATAAGGCTAGTCCGTTATCAACTTGAAAAAGTGGCACCGAGTCGGTGC	GCAGCTCCAACACCACAGCA	..(((((.(((.........)))...)))))........((((((...((((.(......).)))).))))))........((((((...))))))	-19.3	-0.6
Kim2020-NBE-lenti293T	GCGTATGCTGCCCACATTCG	Human	hg38	Lenti	Lenti	Lenti	xCas9	15.6028	Exogenous	AGATGCGTATGCTGCCCACATTCGTGGTGC	GTTTTAGAGCTAGAAATAGCAAGTTAAAATAAGGCTAGTCCGTTATCAACTTGAAAAAGTGGCACCGAGTCGGTGC	GCGTATGCTGCCCACATTCG	(((...((((((........(((((((.((((....))))...)))))))..))).))).))).....((((....)))).((((((...))))))	-20.8	-0.5
Kim2020-NBE-lenti293T	GTTGAGGCCTCCGATCAGCA	Human	hg38	Lenti	Lenti	Lenti	xCas9	31.6703	Exogenous	CCAGGTTGAGGCCTCCGATCAGCATGGCTG	GTTTTAGAGCTAGAAATAGCAAGTTAAAATAAGGCTAGTCCGTTATCAACTTGAAAAAGTGGCACCGAGTCGGTGC	GTTGAGGCCTCCGATCAGCA	(((((.....(.(((.(((.(((((((.((((....))))...)))))))...))).))).)...)))))...........((((((...))))))	-23.5	-4.1
Kim2020-NBE-lenti293T	GGCGCCCCCACCAGTTTGAT	Human	hg38	Lenti	Lenti	Lenti	xCas9	3.98482	Exogenous	CCCGGGCGCCCCCACCAGTTTGATTGGAAG	GTTTTAGAGCTAGAAATAGCAAGTTAAAATAAGGCTAGTCCGTTATCAACTTGAAAAAGTGGCACCGAGTCGGTGC	GGCGCCCCCACCAGTTTGAT	((((.....((.(((((..((((((((.((((....))))...))))))))))))).)).))))....((((....)))).((((((...))))))	-19.5	-0.6
Kim2020-NBE-lenti293T	GCCAAGAAGTACAGCACTTT	Human	hg38	Lenti	Lenti	Lenti	xCas9	4.21396	Exogenous	GAATGCCAAGAAGTACAGCACTTTTGGGGA	GTTTTAGAGCTAGAAATAGCAAGTTAAAATAAGGCTAGTCCGTTATCAACTTGAAAAAGTGGCACCGAGTCGGTGC	GCCAAGAAGTACAGCACTTT	........(.(((((.(((.(((((((.((((....))))...))))))))))))).)).).......((((....)))).((((((...))))))	-21	-0.9
Kim2020-NBE-lenti293T	GGCCTCGCTGTTCCTGCCGA	Human	hg38	Lenti	Lenti	Lenti	xCas9	11.5789	Exogenous	GCCAGGCCTCGCTGTTCCTGCCGAAGGCGG	GTTTTAGAGCTAGAAATAGCAAGTTAAAATAAGGCTAGTCCGTTATCAACTTGAAAAAGTGGCACCGAGTCGGTGC	GGCCTCGCTGTTCCTGCCGA	((....((((.....(((..(((((((.((((....))))...)))))))..))))))))).......((((....)))).((((((...))))))	-23.1	-2.5
Kim2020-NBE-lenti293T	GCTGCGGCCGCTTAACTCCC	Human	hg38	Lenti	Lenti	Lenti	xCas9	35.2383	Exogenous	CCCTGCTGCGGCCGCTTAACTCCCTGGCTG	GTTTTAGAGCTAGAAATAGCAAGTTAAAATAAGGCTAGTCCGTTATCAACTTGAAAAAGTGGCACCGAGTCGGTGC	GCTGCGGCCGCTTAACTCCC	...((((..(((...((...(((((((.((((....))))...))))))).))...))))))).....((((....)))).((((((...))))))	-21.9	-0.5
Kim2020-NBE-lenti293T	GACCCTACCTGGCCCCGCCG	Human	hg38	Lenti	Lenti	Lenti	xCas9	16.9087	Exogenous	CCCCGACCCTACCTGGCCCCGCCGCGGCCG	GTTTTAGAGCTAGAAATAGCAAGTTAAAATAAGGCTAGTCCGTTATCAACTTGAAAAAGTGGCACCGAGTCGGTGC	GACCCTACCTGGCCCCGCCG	........((((((......(((((((.((((....))))...)))))))..))))))..........((((....)))).((((((...))))))	-23.4	-2.8
Kim2020-NBE-lenti293T	GCTGCGTTGCTCCATTATAC	Human	hg38	Lenti	Lenti	Lenti	xCas9	1.92744	Exogenous	GGCTGCTGCGTTGCTCCATTATACAGGTAC	GTTTTAGAGCTAGAAATAGCAAGTTAAAATAAGGCTAGTCCGTTATCAACTTGAAAAAGTGGCACCGAGTCGGTGC	GCTGCGTTGCTCCATTATAC	(((((.((............(((((((.((((....))))...))))))))).)).))).........((((....)))).((((((...))))))	-17.2	-1.3
Kim2020-NBE-lenti293T	GGTTGGTCACCGTCCTCGAG	Human	hg38	Lenti	Lenti	Lenti	xCas9	14.0466	Exogenous	TGCAGGTTGGTCACCGTCCTCGAGTGGAAA	GTTTTAGAGCTAGAAATAGCAAGTTAAAATAAGGCTAGTCCGTTATCAACTTGAAAAAGTGGCACCGAGTCGGTGC	GGTTGGTCACCGTCCTCGAG	(((((((((((........)))......((((....))))............)))))).)).......((((....)))).((((((...))))))	-22.3	-2.3
Kim2020-NBE-lenti293T	GTCCCAACTCCTGCGCACGA	Human	hg38	Lenti	Lenti	Lenti	xCas9	39.2556	Exogenous	ATTCGTCCCAACTCCTGCGCACGAAGGTGT	GTTTTAGAGCTAGAAATAGCAAGTTAAAATAAGGCTAGTCCGTTATCAACTTGAAAAAGTGGCACCGAGTCGGTGC	GTCCCAACTCCTGCGCACGA	..........(((.((.(..(((((((.((((....))))...)))))))..))))))..........((((....)))).((((((...))))))	-19.7	0
Kim2020-NBE-lenti293T	GAGTTCGTAGTCTTTGTATG	Human	hg38	Lenti	Lenti	Lenti	xCas9	15.9479	Exogenous	ACATGAGTTCGTAGTCTTTGTATGTGGTAT	GTTTTAGAGCTAGAAATAGCAAGTTAAAATAAGGCTAGTCCGTTATCAACTTGAAAAAGTGGCACCGAGTCGGTGC	GAGTTCGTAGTCTTTGTATG	((...(((((((((......(((((((.((((....))))...))))))))))))))...))...)).((((....)))).((((((...))))))	-21.8	0
Kim2020-NBE-lenti293T	GGTCAGAGTGAGCCAGCTGA	Human	hg38	Lenti	Lenti	Lenti	xCas9	24.2358	Exogenous	AGCAGGTCAGAGTGAGCCAGCTGATGGTCA	GTTTTAGAGCTAGAAATAGCAAGTTAAAATAAGGCTAGTCCGTTATCAACTTGAAAAAGTGGCACCGAGTCGGTGC	GGTCAGAGTGAGCCAGCTGA	(((........)))((((..(((((((.((((....))))...)))))))..))))............((((....)))).((((((...))))))	-24.1	-2.2
Kim2020-NBE-lenti293T	GCACCCCGATCATCAGCTGC	Human	hg38	Lenti	Lenti	Lenti	xCas9	5.98244	Exogenous	AGGGGCACCCCGATCATCAGCTGCAGGAGG	GTTTTAGAGCTAGAAATAGCAAGTTAAAATAAGGCTAGTCCGTTATCAACTTGAAAAAGTGGCACCGAGTCGGTGC	GCACCCCGATCATCAGCTGC	..............((((..(((((((.((((....))))...)))))))..))))............((((....)))).((((((...))))))	-21.6	0
Kim2020-NBE-lenti293T	GGACGTCTGCACCGAGGCCG	Human	hg38	Lenti	Lenti	Lenti	xCas9	10.268	Exogenous	GCGTGGACGTCTGCACCGAGGCCGTGGGGG	GTTTTAGAGCTAGAAATAGCAAGTTAAAATAAGGCTAGTCCGTTATCAACTTGAAAAAGTGGCACCGAGTCGGTGC	GGACGTCTGCACCGAGGCCG	((((.((......))((((.(((((((.((((....))))...)))))))..)))).)))).......((((....)))).((((((...))))))	-25.6	-4.4
Kim2020-NBE-lenti293T	GGACCTACCTGGAACCGTCA	Human	hg38	Lenti	Lenti	Lenti	xCas9	12.58	Exogenous	GCCAGGACCTACCTGGAACCGTCAAGGTGG	GTTTTAGAGCTAGAAATAGCAAGTTAAAATAAGGCTAGTCCGTTATCAACTTGAAAAAGTGGCACCGAGTCGGTGC	GGACCTACCTGGAACCGTCA	((((....(((((((.....))))))).((((....)))).((((.......)))).)))).......((((....)))).((((((...))))))	-23.4	-2.4
Kim2020-NBE-lenti293T	GACTTACAAAGCGGTGGGCC	Human	hg38	Lenti	Lenti	Lenti	xCas9	2.8136	Exogenous	GGGGGACTTACAAAGCGGTGGGCCTGGCCC	GTTTTAGAGCTAGAAATAGCAAGTTAAAATAAGGCTAGTCCGTTATCAACTTGAAAAAGTGGCACCGAGTCGGTGC	GACTTACAAAGCGGTGGGCC	.........(((((..(((((((((((.((((....))))...)))))))..))))...)))))....((((....)))).((((((...))))))	-27.4	-2.9
Kim2020-NBE-lenti293T	GGTCCTTCTGAGCAGCGCCC	Human	hg38	Lenti	Lenti	Lenti	xCas9	15.1028	Exogenous	TACAGGTCCTTCTGAGCAGCGCCCAGGAGT	GTTTTAGAGCTAGAAATAGCAAGTTAAAATAAGGCTAGTCCGTTATCAACTTGAAAAAGTGGCACCGAGTCGGTGC	GGTCCTTCTGAGCAGCGCCC	(.((.....)).)...(((.(((((((.((((....))))...)))))))..))).............((((....)))).((((((...))))))	-20.8	-1.6
Kim2020-NBE-lenti293T	GACGTAGGTGGCCTTCGATG	Human	hg38	Lenti	Lenti	Lenti	xCas9	12.0643	Exogenous	AGATGACGTAGGTGGCCTTCGATGTGGACC	GTTTTAGAGCTAGAAATAGCAAGTTAAAATAAGGCTAGTCCGTTATCAACTTGAAAAAGTGGCACCGAGTCGGTGC	GACGTAGGTGGCCTTCGATG	((((..(.(((((((.....(((((((.((((....))))...)))))))))))))).).))))....((((....)))).((((((...))))))	-26.7	-2.3
Kim2020-NBE-lenti293T	GTGATGCTACCGAAATCAGC	Human	hg38	Lenti	Lenti	Lenti	xCas9	22.6378	Exogenous	TTGAGTGATGCTACCGAAATCAGCAGGCAA	GTTTTAGAGCTAGAAATAGCAAGTTAAAATAAGGCTAGTCCGTTATCAACTTGAAAAAGTGGCACCGAGTCGGTGC	GTGATGCTACCGAAATCAGC	.(((((..((.((....((((((((((.((((....))))...)))))))...)))..)).)))))))((((....)))).((((((...))))))	-20.3	-1
Kim2020-NBE-lenti293T	GGTGAAGCGCATGGACGCAC	Human	hg38	Lenti	Lenti	Lenti	xCas9	32.0755	Exogenous	TGATGGTGAAGCGCATGGACGCACTGGCCA	GTTTTAGAGCTAGAAATAGCAAGTTAAAATAAGGCTAGTCCGTTATCAACTTGAAAAAGTGGCACCGAGTCGGTGC	GGTGAAGCGCATGGACGCAC	((((......((((((((..(((((((.((((....))))...)))))))...))..)))))))))).((((....)))).((((((...))))))	-23.8	-3
Kim2020-NBE-lenti293T	GCAAAATTCCTTCTCTACCT	Human	hg38	Lenti	Lenti	Lenti	xCas9	3.57444	Exogenous	CTCTGCAAAATTCCTTCTCTACCTTGGTCA	GTTTTAGAGCTAGAAATAGCAAGTTAAAATAAGGCTAGTCCGTTATCAACTTGAAAAAGTGGCACCGAGTCGGTGC	GCAAAATTCCTTCTCTACCT	..............(((((((((((((.((((....))))...))))))).))).)))..........((((....)))).((((((...))))))	-20.2	0
Kim2020-NBE-lenti293T	GCGCTGTGTGCCCTATTACC	Human	hg38	Lenti	Lenti	Lenti	xCas9	3.16179	Exogenous	CTGGGCGCTGTGTGCCCTATTACCAGGGGC	GTTTTAGAGCTAGAAATAGCAAGTTAAAATAAGGCTAGTCCGTTATCAACTTGAAAAAGTGGCACCGAGTCGGTGC	GCGCTGTGTGCCCTATTACC	((((((.(((((..(((((((((((((.((((....))))...)))))))..)).)))).........((((....))))))))).....))))))	-20.4	-2.7
Kim2020-NBE-lenti293T	GTGCTCCACACGGCACGTCC	Human	hg38	Lenti	Lenti	Lenti	xCas9	12.5749	Exogenous	GCGCGTGCTCCACACGGCACGTCCAGGCGT	GTTTTAGAGCTAGAAATAGCAAGTTAAAATAAGGCTAGTCCGTTATCAACTTGAAAAAGTGGCACCGAGTCGGTGC	GTGCTCCACACGGCACGTCC	(((((......)))))(((.(((((((.((((....))))...)))))))..))).............((((....)))).((((((...))))))	-23.7	-6.2
Kim2020-NBE-lenti293T	GCAGGATTCCATGAAGTATC	Human	hg38	Lenti	Lenti	Lenti	xCas9	9.85401	Exogenous	GGGTGCAGGATTCCATGAAGTATCTGGACC	GTTTTAGAGCTAGAAATAGCAAGTTAAAATAAGGCTAGTCCGTTATCAACTTGAAAAAGTGGCACCGAGTCGGTGC	GCAGGATTCCATGAAGTATC	...(((((......(((...(((((((.((((....))))...)))))))...)))))))).......((((....)))).((((((...))))))	-20.8	0
Kim2020-NBE-lenti293T	GCCGTATCTCCAGCCCATCA	Human	hg38	Lenti	Lenti	Lenti	xCas9	8.63478	Exogenous	AGCAGCCGTATCTCCAGCCCATCAAGGAGA	GTTTTAGAGCTAGAAATAGCAAGTTAAAATAAGGCTAGTCCGTTATCAACTTGAAAAAGTGGCACCGAGTCGGTGC	GCCGTATCTCCAGCCCATCA	...........((((.....(((((((.((((....))))...)))))))..))))............((((....)))).((((((...))))))	-19.6	0
Kim2020-NBE-lenti293T	GCGAGCACGAGCCCGTGTAC	Human	hg38	Lenti	Lenti	Lenti	xCas9	8.73388	Exogenous	GACAGCGAGCACGAGCCCGTGTACCGGGCC	GTTTTAGAGCTAGAAATAGCAAGTTAAAATAAGGCTAGTCCGTTATCAACTTGAAAAAGTGGCACCGAGTCGGTGC	GCGAGCACGAGCCCGTGTAC	(((.(((((....))))).)))......((((....))))(((((...((((.(......).)))).))))).........((((((...))))))	-22.6	-5.6
Kim2020-NBE-lenti293T	GTTCCACACGCTCACGCCGA	Human	hg38	Lenti	Lenti	Lenti	xCas9	16.4322	Exogenous	CCTCGTTCCACACGCTCACGCCGATGGAGC	GTTTTAGAGCTAGAAATAGCAAGTTAAAATAAGGCTAGTCCGTTATCAACTTGAAAAAGTGGCACCGAGTCGGTGC	GTTCCACACGCTCACGCCGA	.......(((..(..(((..(((((((.((((....))))...)))))))..)))..)..))).....((((....)))).((((((...))))))	-24.3	-0.3
Kim2020-NBE-lenti293T	GTCTGACTTCAGTTTCTGAC	Human	hg38	Lenti	Lenti	Lenti	xCas9	9.61554	Exogenous	TTCTGTCTGACTTCAGTTTCTGACTGGCTT	GTTTTAGAGCTAGAAATAGCAAGTTAAAATAAGGCTAGTCCGTTATCAACTTGAAAAAGTGGCACCGAGTCGGTGC	GTCTGACTTCAGTTTCTGAC	.((((((.((((...)))).)))..)))((((....))))(((((...((((.(......).)))).))))).........((((((...))))))	-19.1	-1.4
Kim2020-NBE-lenti293T	GTTTCAGCGAGGATGCCATG	Human	hg38	Lenti	Lenti	Lenti	xCas9	25.2079	Exogenous	TTGTGTTTCAGCGAGGATGCCATGAGGAAA	GTTTTAGAGCTAGAAATAGCAAGTTAAAATAAGGCTAGTCCGTTATCAACTTGAAAAAGTGGCACCGAGTCGGTGC	GTTTCAGCGAGGATGCCATG	..........(((((((...(((((((.((((....))))...)))))))..)))..)))).......((((....)))).((((((...))))))	-24.2	-0.5
Kim2020-NBE-lenti293T	GCCCCGCCCACTTGTGTTGC	Human	hg38	Lenti	Lenti	Lenti	xCas9	0.36036	Exogenous	CCTGGCCCCGCCCACTTGTGTTGCAGGTCC	GTTTTAGAGCTAGAAATAGCAAGTTAAAATAAGGCTAGTCCGTTATCAACTTGAAAAAGTGGCACCGAGTCGGTGC	GCCCCGCCCACTTGTGTTGC	....((((.(((((((((((.((((...((((....))))(((((...((((.(......).)))).))))).)))).)))))).))))).)))).	-21.5	-1
Kim2020-NBE-lenti293T	GGGGGCGCAAGGCACAATGT	Human	hg38	Lenti	Lenti	Lenti	xCas9	13.5135	Exogenous	TCAAGGGGGCGCAAGGCACAATGTAGGTTT	GTTTTAGAGCTAGAAATAGCAAGTTAAAATAAGGCTAGTCCGTTATCAACTTGAAAAAGTGGCACCGAGTCGGTGC	GGGGGCGCAAGGCACAATGT	..((((....(((......((((((((.((((....))))...))))))))..))).)))).......((((....)))).((((((...))))))	-22.2	-1.5
Kim2020-NBE-lenti293T	GATCTTGCGATCCTTCTCCA	Human	hg38	Lenti	Lenti	Lenti	xCas9	25.1846	Exogenous	CTGAGATCTTGCGATCCTTCTCCATGGAGC	GTTTTAGAGCTAGAAATAGCAAGTTAAAATAAGGCTAGTCCGTTATCAACTTGAAAAAGTGGCACCGAGTCGGTGC	GATCTTGCGATCCTTCTCCA	(((..((.(((((((.....(((((((.((((....))))...)))))))))))...)))))..))).((((....)))).((((((...))))))	-19.8	-2.5
Kim2020-NBE-lenti293T	GGCCATGTAGCTCAGGATGT	Human	hg38	Lenti	Lenti	Lenti	xCas9	16.6702	Exogenous	AGGGGGCCATGTAGCTCAGGATGTAGGTAG	GTTTTAGAGCTAGAAATAGCAAGTTAAAATAAGGCTAGTCCGTTATCAACTTGAAAAAGTGGCACCGAGTCGGTGC	GGCCATGTAGCTCAGGATGT	......(((((...((((..((((((..((((....)))).........))))))..)))))))))..((((....)))).((((((...))))))	-22.4	-0.9
Kim2020-NBE-lenti293T	GACCTTGCTGCGCTTGTGAA	Human	hg38	Lenti	Lenti	Lenti	xCas9	18.9813	Exogenous	TCTTGACCTTGCTGCGCTTGTGAATGGCGA	GTTTTAGAGCTAGAAATAGCAAGTTAAAATAAGGCTAGTCCGTTATCAACTTGAAAAAGTGGCACCGAGTCGGTGC	GACCTTGCTGCGCTTGTGAA	..(((((....((((((....(((((....)))))...)))))).....)))))..............((((....)))).((((((...))))))	-20.5	-0.1
Kim2020-NBE-lenti293T	GTCGCGTCTGCTACCAGATG	Human	hg38	Lenti	Lenti	Lenti	xCas9	31.5087	Exogenous	CTGGGTCGCGTCTGCTACCAGATGCGGCTC	GTTTTAGAGCTAGAAATAGCAAGTTAAAATAAGGCTAGTCCGTTATCAACTTGAAAAAGTGGCACCGAGTCGGTGC	GTCGCGTCTGCTACCAGATG	...((.((((..(((....)))..)))))).........((((((...((((.(......).)))).))))))........((((((...))))))	-21.6	-4.7
Kim2020-NBE-lenti293T	GCGCGCATAGGCCACGAACA	Human	hg38	Lenti	Lenti	Lenti	xCas9	24.6493	Exogenous	TGTTGCGCGCATAGGCCACGAACACGGCCG	GTTTTAGAGCTAGAAATAGCAAGTTAAAATAAGGCTAGTCCGTTATCAACTTGAAAAAGTGGCACCGAGTCGGTGC	GCGCGCATAGGCCACGAACA	..(((.((.((((.......(((((((.((((....))))...)))))))..)))).)).))).....((((....)))).((((((...))))))	-21.1	-1.6
Kim2020-NBE-lenti293T	GTGTACTTCTGCTGCTGTGA	Human	hg38	Lenti	Lenti	Lenti	xCas9	47.3626	Exogenous	CCAGGTGTACTTCTGCTGCTGTGAAGGCAA	GTTTTAGAGCTAGAAATAGCAAGTTAAAATAAGGCTAGTCCGTTATCAACTTGAAAAAGTGGCACCGAGTCGGTGC	GTGTACTTCTGCTGCTGTGA	......(((((((.(((.......)))))).))))....((((((...((((.(......).)))).))))))........((((((...))))))	-20.2	0
Kim2020-NBE-lenti293T	GCCTCCCTTAATTGTGTCCC	Human	hg38	Lenti	Lenti	Lenti	xCas9	6.60912	Exogenous	ACCTGCCTCCCTTAATTGTGTCCCTGGCCT	GTTTTAGAGCTAGAAATAGCAAGTTAAAATAAGGCTAGTCCGTTATCAACTTGAAAAAGTGGCACCGAGTCGGTGC	GCCTCCCTTAATTGTGTCCC	..........((((.(((..(((((((.((((....))))...)))))))..))))))).........((((....)))).((((((...))))))	-18.7	0
Kim2020-NBE-lenti293T	GCCTGTCTTGCTGCGAGAGC	Human	hg38	Lenti	Lenti	Lenti	xCas9	5.51923	Exogenous	CTCAGCCTGTCTTGCTGCGAGAGCCGGAAG	GTTTTAGAGCTAGAAATAGCAAGTTAAAATAAGGCTAGTCCGTTATCAACTTGAAAAAGTGGCACCGAGTCGGTGC	GCCTGTCTTGCTGCGAGAGC	((((..(((((((....(((........))).....)))))))........)))).............((((....)))).((((((...))))))	-25.4	-2.1
Kim2020-NBE-lenti293T	GACAGCGATATACCTGTCAA	Human	hg38	Lenti	Lenti	Lenti	xCas9	11.12	Exogenous	GGCAGACAGCGATATACCTGTCAATGGTTA	GTTTTAGAGCTAGAAATAGCAAGTTAAAATAAGGCTAGTCCGTTATCAACTTGAAAAAGTGGCACCGAGTCGGTGC	GACAGCGATATACCTGTCAA	((.((((....((..(((..(((((((.((((....))))...)))))))..)))..)).)))).)).((((....)))).((((((...))))))	-22.6	-5.7
Kim2020-NBE-lenti293T	GCGACTGAGCCTGATCTTTC	Human	hg38	Lenti	Lenti	Lenti	xCas9	1.44966	Exogenous	TTGAGCGACTGAGCCTGATCTTTCTGGGCA	GTTTTAGAGCTAGAAATAGCAAGTTAAAATAAGGCTAGTCCGTTATCAACTTGAAAAAGTGGCACCGAGTCGGTGC	GCGACTGAGCCTGATCTTTC	(.((((.(((((((....))(((((((.((((....))))...))))))).)))))))))).......((((....)))).((((((...))))))	-25.2	-1.1
Kim2020-NBE-lenti293T	GCCCTGAAGCAATACGGAGA	Human	hg38	Lenti	Lenti	Lenti	xCas9	37.6699	Exogenous	CTCTGCCCTGAAGCAATACGGAGAAGGCAT	GTTTTAGAGCTAGAAATAGCAAGTTAAAATAAGGCTAGTCCGTTATCAACTTGAAAAAGTGGCACCGAGTCGGTGC	GCCCTGAAGCAATACGGAGA	((......))...(((((.(((((((..((((....)))).........)))))))..))))).....((((....)))).((((((...))))))	-23.1	-0.7
Kim2020-NBE-lenti293T	GAACCCGAAGTCGTCTTCAT	Human	hg38	Lenti	Lenti	Lenti	xCas9	3.22939	Exogenous	TAAGGAACCCGAAGTCGTCTTCATCGGGGA	GTTTTAGAGCTAGAAATAGCAAGTTAAAATAAGGCTAGTCCGTTATCAACTTGAAAAAGTGGCACCGAGTCGGTGC	GAACCCGAAGTCGTCTTCAT	((...((.(.(.((((...((((((((.((((....))))...)))))))))))).).).))...)).((((....)))).((((((...))))))	-20.1	-2.9
Kim2020-NBE-lenti293T	GGCTGCGTAGTCCTCGTAGT	Human	hg38	Lenti	Lenti	Lenti	xCas9	2.00803	Exogenous	GCTCGGCTGCGTAGTCCTCGTAGTAGGAGG	GTTTTAGAGCTAGAAATAGCAAGTTAAAATAAGGCTAGTCCGTTATCAACTTGAAAAAGTGGCACCGAGTCGGTGC	GGCTGCGTAGTCCTCGTAGT	((..((.(((.(((.....((((((((.((((....))))...)))))))))))))))))).......((((....)))).((((((...))))))	-22	-6
Kim2020-NBE-lenti293T	GAATATAGTCTGTGCCGAGC	Human	hg38	Lenti	Lenti	Lenti	xCas9	26.6881	Exogenous	AAGCGAATATAGTCTGTGCCGAGCCGGCAG	GTTTTAGAGCTAGAAATAGCAAGTTAAAATAAGGCTAGTCCGTTATCAACTTGAAAAAGTGGCACCGAGTCGGTGC	GAATATAGTCTGTGCCGAGC	((..((.(.(((.(((....(((((((.((((....))))...)))))))..)))))).).))..)).((((....)))).((((((...))))))	-22.7	0
Kim2020-NBE-lenti293T	GCTTCAGGGTCCGCCTCGCT	Human	hg38	Lenti	Lenti	Lenti	xCas9	6.46998	Exogenous	GTCCGCTTCAGGGTCCGCCTCGCTTGGTCG	GTTTTAGAGCTAGAAATAGCAAGTTAAAATAAGGCTAGTCCGTTATCAACTTGAAAAAGTGGCACCGAGTCGGTGC	GCTTCAGGGTCCGCCTCGCT	......(((...((((...((((((((.((((....))))...))))))))))))...))).......((((....)))).((((((...))))))	-24.2	-3.5
Kim2020-NBE-lenti293T	GTCCGATCTAAACCTTTCAG	Human	hg38	Lenti	Lenti	Lenti	xCas9	30.3157	Exogenous	TGGGGTCCGATCTAAACCTTTCAGAGGGTA	GTTTTAGAGCTAGAAATAGCAAGTTAAAATAAGGCTAGTCCGTTATCAACTTGAAAAAGTGGCACCGAGTCGGTGC	GTCCGATCTAAACCTTTCAG	......(((((((((...))).))))))((((....))))(((((...((((.(......).)))).))))).........((((((...))))))	-20.4	0
Kim2020-NBE-lenti293T	GCGCCCTCAGCATTTGAATC	Human	hg38	Lenti	Lenti	Lenti	xCas9	1.62758	Exogenous	TTTGGCGCCCTCAGCATTTGAATCAGGTTA	GTTTTAGAGCTAGAAATAGCAAGTTAAAATAAGGCTAGTCCGTTATCAACTTGAAAAAGTGGCACCGAGTCGGTGC	GCGCCCTCAGCATTTGAATC	......(((((.((((((....))))))))).)).....((((((...((((.(......).)))).))))))........((((((...))))))	-19.5	-1.4
Kim2020-NBE-lenti293T	GGGTCTCCATGGCACCAATG	Human	hg38	Lenti	Lenti	Lenti	xCas9	48.5321	Exogenous	GACTGGGTCTCCATGGCACCAATGAGGTCC	GTTTTAGAGCTAGAAATAGCAAGTTAAAATAAGGCTAGTCCGTTATCAACTTGAAAAAGTGGCACCGAGTCGGTGC	GGGTCTCCATGGCACCAATG	(((((.....))).))..((((((((..((((....)))).........))))))))...........((((....)))).((((((...))))))	-20.9	-4.9
Kim2020-NBE-lenti293T	GTGATTGAGCCCACTCGCAT	Human	hg38	Lenti	Lenti	Lenti	xCas9	22.4932	Exogenous	CATTGTGATTGAGCCCACTCGCATTGGCGA	GTTTTAGAGCTAGAAATAGCAAGTTAAAATAAGGCTAGTCCGTTATCAACTTGAAAAAGTGGCACCGAGTCGGTGC	GTGATTGAGCCCACTCGCAT	.((((..(((..(((.((.((((((((.((((....))))...))))))))..)).)))..)))))))((((....)))).((((((...))))))	-23.7	-4.1
Kim2020-NBE-lenti293T	GGTCAGTAGAACATGCGTTC	Human	hg38	Lenti	Lenti	Lenti	xCas9	7.59291	Exogenous	GGAGGGTCAGTAGAACATGCGTTCTGGTGG	GTTTTAGAGCTAGAAATAGCAAGTTAAAATAAGGCTAGTCCGTTATCAACTTGAAAAAGTGGCACCGAGTCGGTGC	GGTCAGTAGAACATGCGTTC	((.((((.((((....))))(((((((.((((....))))...)))))))...))).).)).......((((....)))).((((((...))))))	-20.7	-1.6
Kim2020-NBE-lenti293T	GAATCAACAGCCGTGATGTC	Human	hg38	Lenti	Lenti	Lenti	xCas9	9.17261	Exogenous	GGAAGAATCAACAGCCGTGATGTCTGGATT	GTTTTAGAGCTAGAAATAGCAAGTTAAAATAAGGCTAGTCCGTTATCAACTTGAAAAAGTGGCACCGAGTCGGTGC	GAATCAACAGCCGTGATGTC	.(((..((((((........(((((((.((((....))))...)))))))..)))).))..)))....((((....)))).((((((...))))))	-19.8	-0.5
Kim2020-NBE-lenti293T	GAACCACTTACTTCTCTGTC	Human	hg38	Lenti	Lenti	Lenti	xCas9	21.1347	Exogenous	CATTGAACCACTTACTTCTCTGTCTGGTAG	GTTTTAGAGCTAGAAATAGCAAGTTAAAATAAGGCTAGTCCGTTATCAACTTGAAAAAGTGGCACCGAGTCGGTGC	GAACCACTTACTTCTCTGTC	...((((((....(((((......)))))(((....)))((((((...((((.(......).)))).))))))...))))))(((((...))))).	-21.8	0
Kim2020-NBE-lenti293T	GCCAGCAGGCGCTGATCATC	Human	hg38	Lenti	Lenti	Lenti	xCas9	0.170068	Exogenous	ATGGGCCAGCAGGCGCTGATCATCAGGGGT	GTTTTAGAGCTAGAAATAGCAAGTTAAAATAAGGCTAGTCCGTTATCAACTTGAAAAAGTGGCACCGAGTCGGTGC	GCCAGCAGGCGCTGATCATC	(((....)))((((.((...(((((((.((((....))))...)))))))..)).)))).........((((....)))).((((((...))))))	-21.4	-5
Kim2020-NBE-lenti293T	GTGATCAGCGCAATGACAAC	Human	hg38	Lenti	Lenti	Lenti	xCas9	2.75229	Exogenous	GCCTGTGATCAGCGCAATGACAACTGGGGC	GTTTTAGAGCTAGAAATAGCAAGTTAAAATAAGGCTAGTCCGTTATCAACTTGAAAAAGTGGCACCGAGTCGGTGC	GTGATCAGCGCAATGACAAC	.((((.((((...((.(...(((((((.((((....))))...)))))))...).))...))))))))((((....)))).((((((...))))))	-20.2	-1.2
Kim2020-NBE-lenti293T	GGTTTAGGTACATGTCACTG	Human	hg38	Lenti	Lenti	Lenti	xCas9	67.1244	Exogenous	TCATGGTTTAGGTACATGTCACTGTGGCAG	GTTTTAGAGCTAGAAATAGCAAGTTAAAATAAGGCTAGTCCGTTATCAACTTGAAAAAGTGGCACCGAGTCGGTGC	GGTTTAGGTACATGTCACTG	......((((.(((..((((((((((..((((....)))).........)))))))))).))))))).((((....)))).((((((...))))))	-22.6	0
Kim2020-NBE-lenti293T	GTTGAACCGCAAGTATAGTT	Human	hg38	Lenti	Lenti	Lenti	xCas9	7.27124	Exogenous	TTTTGTTGAACCGCAAGTATAGTTAGGTTC	GTTTTAGAGCTAGAAATAGCAAGTTAAAATAAGGCTAGTCCGTTATCAACTTGAAAAAGTGGCACCGAGTCGGTGC	GTTGAACCGCAAGTATAGTT	(((((...((..(..((((((((((((.((((....))))...))))))))..))))..).))..)))))...........((((((...))))))	-21.6	0
Kim2020-NBE-lenti293T	GCTGCACTACTACCCGCACG	Human	hg38	Lenti	Lenti	Lenti	xCas9	29.0421	Exogenous	TGCCGCTGCACTACTACCCGCACGTGGGCG	GTTTTAGAGCTAGAAATAGCAAGTTAAAATAAGGCTAGTCCGTTATCAACTTGAAAAAGTGGCACCGAGTCGGTGC	GCTGCACTACTACCCGCACG	.((((.(((..(((.....)))..))).)).))......((((((...((((.(......).)))).))))))........((((((...))))))	-20.6	-0.7
Kim2020-NBE-lenti293T	GTCCATGTCCCGCCACAAAC	Human	hg38	Lenti	Lenti	Lenti	xCas9	11.274	Exogenous	CTCTGTCCATGTCCCGCCACAAACTGGCCA	GTTTTAGAGCTAGAAATAGCAAGTTAAAATAAGGCTAGTCCGTTATCAACTTGAAAAAGTGGCACCGAGTCGGTGC	GTCCATGTCCCGCCACAAAC	...........(((......(((((((.((((....))))...)))))))..))).............((((....)))).((((((...))))))	-17.8	0
Kim2020-NBE-lenti293T	GGAGAAAGTAGTGATACTCA	Human	hg38	Lenti	Lenti	Lenti	xCas9	18.257	Exogenous	AGGAGGAGAAAGTAGTGATACTCAAGGTAT	GTTTTAGAGCTAGAAATAGCAAGTTAAAATAAGGCTAGTCCGTTATCAACTTGAAAAAGTGGCACCGAGTCGGTGC	GGAGAAAGTAGTGATACTCA	.....((((.((((((((.(((((((..((((....)))).........))))))))))..)))))..)))).........((((((...))))))	-18.2	-1.4
Kim2020-NBE-lenti293T	GGCCTCCACGACGTGGACCA	Human	hg38	Lenti	Lenti	Lenti	xCas9	18.5585	Exogenous	CACGGGCCTCCACGACGTGGACCAAGGTTC	GTTTTAGAGCTAGAAATAGCAAGTTAAAATAAGGCTAGTCCGTTATCAACTTGAAAAAGTGGCACCGAGTCGGTGC	GGCCTCCACGACGTGGACCA	(((((((((...))))....(((((((.((((....))))...))))))).)))))............((((....)))).((((((...))))))	-24	-6.3
Kim2020-NBE-lenti293T	GGCGGCTGCGCAGTACAACC	Human	hg38	Lenti	Lenti	Lenti	xCas9	8.51573	Exogenous	GCGAGGCGGCTGCGCAGTACAACCCGGAGC	GTTTTAGAGCTAGAAATAGCAAGTTAAAATAAGGCTAGTCCGTTATCAACTTGAAAAAGTGGCACCGAGTCGGTGC	GGCGGCTGCGCAGTACAACC	((((((((.((.........(((((((.((((....))))...)))))))...))))).)))))....((((....)))).((((((...))))))	-22.8	-3.8
Kim2020-NBE-lenti293T	GCCCGTGTAGTGTTCGATGT	Human	hg38	Lenti	Lenti	Lenti	xCas9	12.36	Exogenous	AGCTGCCCGTGTAGTGTTCGATGTTGGAGA	GTTTTAGAGCTAGAAATAGCAAGTTAAAATAAGGCTAGTCCGTTATCAACTTGAAAAAGTGGCACCGAGTCGGTGC	GCCCGTGTAGTGTTCGATGT	...((..((((.(......((((((((.((((....))))...))))))))).))))...))......((((....)))).((((((...))))))	-18.1	0
Kim2020-NBE-lenti293T	GGTGAACCTGATGTAGAGCA	Human	hg38	Lenti	Lenti	Lenti	xCas9	28.9285	Exogenous	CGGAGGTGAACCTGATGTAGAGCATGGAGC	GTTTTAGAGCTAGAAATAGCAAGTTAAAATAAGGCTAGTCCGTTATCAACTTGAAAAAGTGGCACCGAGTCGGTGC	GGTGAACCTGATGTAGAGCA	(((((....(((.(((....(((((((.((((....))))...)))))))....))))))..))))).((((....)))).((((((...))))))	-20.7	0
Kim2020-NBE-lenti293T	GCCTCCAAGCACAGAACACC	Human	hg38	Lenti	Lenti	Lenti	xCas9	10.3714	Exogenous	CGGTGCCTCCAAGCACAGAACACCTGGACC	GTTTTAGAGCTAGAAATAGCAAGTTAAAATAAGGCTAGTCCGTTATCAACTTGAAAAAGTGGCACCGAGTCGGTGC	GCCTCCAAGCACAGAACACC	((......))......(((((.(((.(.((((.......((((((...((((.(......).)))).))))))......)))).).))).))))).	-18.8	-0.7
Kim2020-NBE-lenti293T	GCCCCCGCCCGTGGAGGCCA	Human	hg38	Lenti	Lenti	Lenti	xCas9	11.2054	Exogenous	CAGAGCCCCCGCCCGTGGAGGCCATGGTGA	GTTTTAGAGCTAGAAATAGCAAGTTAAAATAAGGCTAGTCCGTTATCAACTTGAAAAAGTGGCACCGAGTCGGTGC	GCCCCCGCCCGTGGAGGCCA	............(((((((.(((((((.((((....))))...)))))))..))))..))).......((((....)))).((((((...))))))	-24.3	-6.6
Kim2020-NBE-lenti293T	GTTATCAACCACAATATCCC	Human	hg38	Lenti	Lenti	Lenti	xCas9	15.0626	Exogenous	CACAGTTATCAACCACAATATCCCAGGCCC	GTTTTAGAGCTAGAAATAGCAAGTTAAAATAAGGCTAGTCCGTTATCAACTTGAAAAAGTGGCACCGAGTCGGTGC	GTTATCAACCACAATATCCC	......(((.....((.((.(((((((.((((....))))...)))))))..)).))....)))....((((....)))).((((((...))))))	-16.2	0
Kim2020-NBE-lenti293T	GATGATGTCACCCCTAGCCT	Human	hg38	Lenti	Lenti	Lenti	xCas9	0.0687758	Exogenous	TGCAGATGATGTCACCCCTAGCCTCGGGTC	GTTTTAGAGCTAGAAATAGCAAGTTAAAATAAGGCTAGTCCGTTATCAACTTGAAAAAGTGGCACCGAGTCGGTGC	GATGATGTCACCCCTAGCCT	(((((((......((((((((((((((.((((....))))...))))))).)))))))..))))))).((((....)))).((((((...))))))	-32.2	0
Kim2020-NBE-lenti293T	GATGGTCACCTGCGCCCACC	Human	hg38	Lenti	Lenti	Lenti	xCas9	15.0921	Exogenous	CCCCGATGGTCACCTGCGCCCACCTGGGCC	GTTTTAGAGCTAGAAATAGCAAGTTAAAATAAGGCTAGTCCGTTATCAACTTGAAAAAGTGGCACCGAGTCGGTGC	GATGGTCACCTGCGCCCACC	(((((....(((.(((....(((((((.((((....))))...)))))))..)))))).)))))....((((....)))).((((((...))))))	-23.1	-1.1
Kim2020-NBE-lenti293T	GGCGACTTACCTGAATGGCT	Human	hg38	Lenti	Lenti	Lenti	xCas9	19.4536	Exogenous	GCCTGGCGACTTACCTGAATGGCTTGGTCC	GTTTTAGAGCTAGAAATAGCAAGTTAAAATAAGGCTAGTCCGTTATCAACTTGAAAAAGTGGCACCGAGTCGGTGC	GGCGACTTACCTGAATGGCT	(((((((..(((.......((((((((.((((....))))...)))))))))))..))).))))....((((....)))).((((((...))))))	-23.4	-0.8
Kim2020-NBE-lenti293T	GCTACGATGTGAGATGTTTC	Human	hg38	Lenti	Lenti	Lenti	xCas9	6.05551	Exogenous	TAAAGCTACGATGTGAGATGTTTCAGGCAT	GTTTTAGAGCTAGAAATAGCAAGTTAAAATAAGGCTAGTCCGTTATCAACTTGAAAAAGTGGCACCGAGTCGGTGC	GCTACGATGTGAGATGTTTC	.....((((.((...((((.(((((((.((((....))))...))))))).))))...))))))....((((....)))).((((((...))))))	-22	0
Kim2020-NBE-lenti293T	GACAGTGCGCACCGTGTACG	Human	hg38	Lenti	Lenti	Lenti	xCas9	37.6667	Exogenous	TTGGGACAGTGCGCACCGTGTACGTGGCTG	GTTTTAGAGCTAGAAATAGCAAGTTAAAATAAGGCTAGTCCGTTATCAACTTGAAAAAGTGGCACCGAGTCGGTGC	GACAGTGCGCACCGTGTACG	........((((((..(.((((......((((.......((((((...((((.(......).)))).))))))......)))))))))..))))))	-23.3	-5.6
Kim2020-NBE-lenti293T	GACCAACTATTTCTACGATG	Human	hg38	Lenti	Lenti	Lenti	xCas9	11.743	Exogenous	TCCTGACCAACTATTTCTACGATGTGGAGG	GTTTTAGAGCTAGAAATAGCAAGTTAAAATAAGGCTAGTCCGTTATCAACTTGAAAAAGTGGCACCGAGTCGGTGC	GACCAACTATTTCTACGATG	......((((((((((..((....))..).)))))))))((((((...((((.(......).)))).))))))........((((((...))))))	-21.5	0
Kim2020-NBE-lenti293T	GGCCTCAGGCCAGAGCTTCG	Human	hg38	Lenti	Lenti	Lenti	xCas9	13.6396	Exogenous	AGCGGGCCTCAGGCCAGAGCTTCGAGGTCA	GTTTTAGAGCTAGAAATAGCAAGTTAAAATAAGGCTAGTCCGTTATCAACTTGAAAAAGTGGCACCGAGTCGGTGC	GGCCTCAGGCCAGAGCTTCG	((((...))))..(((((..(((((((.((((....))))...))))))).)))))............((((....)))).((((((...))))))	-27.6	-6.3
Kim2020-NBE-lenti293T	GTACCTTCCACTTTTGTTCC	Human	hg38	Lenti	Lenti	Lenti	xCas9	0.0257325	Exogenous	TGGAGTACCTTCCACTTTTGTTCCTGGAAT	GTTTTAGAGCTAGAAATAGCAAGTTAAAATAAGGCTAGTCCGTTATCAACTTGAAAAAGTGGCACCGAGTCGGTGC	GTACCTTCCACTTTTGTTCC	.......((((((((((((.......)))).........((((((...((((.(......).)))).)))))).))))))))(((((...))))).	-20.1	0
Kim2020-NBE-lenti293T	GCTGTGCTTACCTGAGCAAA	Human	hg38	Lenti	Lenti	Lenti	xCas9	7.01134	Exogenous	CCAAGCTGTGCTTACCTGAGCAAATGGAGT	GTTTTAGAGCTAGAAATAGCAAGTTAAAATAAGGCTAGTCCGTTATCAACTTGAAAAAGTGGCACCGAGTCGGTGC	GCTGTGCTTACCTGAGCAAA	(((.(((((....))))).)))......((((....))))(((((...((((.(......).)))).))))).........((((((...))))))	-20.5	-3.9
Kim2020-NBE-lenti293T	GCCGACTTCTTCGCCATCGA	Human	hg38	Lenti	Lenti	Lenti	xCas9	4.93712	Exogenous	GGAGGCCGACTTCTTCGCCATCGATGGGGA	GTTTTAGAGCTAGAAATAGCAAGTTAAAATAAGGCTAGTCCGTTATCAACTTGAAAAAGTGGCACCGAGTCGGTGC	GCCGACTTCTTCGCCATCGA	((((((((....(((((((((((....(((..((..((((.............)))).)).)))...))))))).....))))...))))))))..	-25.8	-0.5
Kim2020-NBE-lenti293T	GCGTCATCGCAGAGCCCACA	Human	hg38	Lenti	Lenti	Lenti	xCas9	9.41011	Exogenous	TTGTGCGTCATCGCAGAGCCCACACGGGAG	GTTTTAGAGCTAGAAATAGCAAGTTAAAATAAGGCTAGTCCGTTATCAACTTGAAAAAGTGGCACCGAGTCGGTGC	GCGTCATCGCAGAGCCCACA	(((....)))..((((....(((((((.((((....))))...)))))))..))))............((((....)))).((((((...))))))	-24.1	-3.5
Kim2020-NBE-lenti293T	GTATGAATCTTTCCACGCCC	Human	hg38	Lenti	Lenti	Lenti	xCas9	30.1783	Exogenous	TCCTGTATGAATCTTTCCACGCCCTGGCTC	GTTTTAGAGCTAGAAATAGCAAGTTAAAATAAGGCTAGTCCGTTATCAACTTGAAAAAGTGGCACCGAGTCGGTGC	GTATGAATCTTTCCACGCCC	................(((.(((((((.((((....))))...)))))))..))).............((((....)))).((((((...))))))	-20.2	0
Kim2020-NBE-lenti293T	GATACATCTTGTTTGAAGGG	Human	hg38	Lenti	Lenti	Lenti	xCas9	10.567	Exogenous	AGGTGATACATCTTGTTTGAAGGGTGGATG	GTTTTAGAGCTAGAAATAGCAAGTTAAAATAAGGCTAGTCCGTTATCAACTTGAAAAAGTGGCACCGAGTCGGTGC	GATACATCTTGTTTGAAGGG	....((.(((.(((.(((..(.....(.(((((.....................))))).).....)..))).))))))))((((((...))))))	-17.2	-0.4
Kim2020-NBE-lenti293T	GTTGAGCGCAGTCCCAAACA	Human	hg38	Lenti	Lenti	Lenti	xCas9	39.116	Exogenous	CATAGTTGAGCGCAGTCCCAAACACGGTGG	GTTTTAGAGCTAGAAATAGCAAGTTAAAATAAGGCTAGTCCGTTATCAACTTGAAAAAGTGGCACCGAGTCGGTGC	GTTGAGCGCAGTCCCAAACA	(((((..((.(.(.......(((((((.((((....))))...))))))).......).).))..)))))...........((((((...))))))	-19.1	0
Kim2020-NBE-lenti293T	GATCAAAACCTCTACACGAC	Human	hg38	Lenti	Lenti	Lenti	xCas9	5.98119	Exogenous	CTGTGATCAAAACCTCTACACGACAGGTGA	GTTTTAGAGCTAGAAATAGCAAGTTAAAATAAGGCTAGTCCGTTATCAACTTGAAAAAGTGGCACCGAGTCGGTGC	GATCAAAACCTCTACACGAC	(((...(((..(((..(...(((((((.((((....))))...)))))))..)..)))...)))))).((((....)))).((((((...))))))	-17.6	0
Kim2020-NBE-lenti293T	GGCTGTCGATGCGTCTGTCC	Human	hg38	Lenti	Lenti	Lenti	xCas9	5.81242	Exogenous	GCTCGGCTGTCGATGCGTCTGTCCAGGAGG	GTTTTAGAGCTAGAAATAGCAAGTTAAAATAAGGCTAGTCCGTTATCAACTTGAAAAAGTGGCACCGAGTCGGTGC	GGCTGTCGATGCGTCTGTCC	...((..((((.(.(((.(((((((((.((((....))))...)))))))..)).))).)))))..))((((....)))).((((((...))))))	-22.7	-2
Kim2020-NBE-lenti293T	GAAGCTGTGCCGCTGAGCCC	Human	hg38	Lenti	Lenti	Lenti	xCas9	16.1227	Exogenous	TGAGGAAGCTGTGCCGCTGAGCCCCGGAAA	GTTTTAGAGCTAGAAATAGCAAGTTAAAATAAGGCTAGTCCGTTATCAACTTGAAAAAGTGGCACCGAGTCGGTGC	GAAGCTGTGCCGCTGAGCCC	((..(.((((((((.((((.(((((((.((((....))))...)))))))..)))).........(((...)))...)))))))).)..)).....	-25.1	-2.1
Kim2020-NBE-lenti293T	GCATTTATCCGAGGAAACAA	Human	hg38	Lenti	Lenti	Lenti	xCas9	28.3563	Exogenous	GGATGCATTTATCCGAGGAAACAATGGTAA	GTTTTAGAGCTAGAAATAGCAAGTTAAAATAAGGCTAGTCCGTTATCAACTTGAAAAAGTGGCACCGAGTCGGTGC	GCATTTATCCGAGGAAACAA	............(((....(((((((..((((....)))).........)))))))..))).......((((....)))).((((((...))))))	-18	0
Kim2020-NBE-lenti293T	GTGTTCCCACAGCGACACCC	Human	hg38	Lenti	Lenti	Lenti	xCas9	52.466	Exogenous	GCCTGTGTTCCCACAGCGACACCCAGGCTG	GTTTTAGAGCTAGAAATAGCAAGTTAAAATAAGGCTAGTCCGTTATCAACTTGAAAAAGTGGCACCGAGTCGGTGC	GTGTTCCCACAGCGACACCC	(((....)))((((((.((.(((((((.((((....))))...)))))))..))...)).))))....((((....)))).((((((...))))))	-21.1	-3.2
Kim2020-NBE-lenti293T	GCAAGATAACAAAGACCCAC	Human	hg38	Lenti	Lenti	Lenti	xCas9	11.9961	Exogenous	CCAAGCAAGATAACAAAGACCCACTGGGAC	GTTTTAGAGCTAGAAATAGCAAGTTAAAATAAGGCTAGTCCGTTATCAACTTGAAAAAGTGGCACCGAGTCGGTGC	GCAAGATAACAAAGACCCAC	....((((((...(((((..(((((((.((((....))))...)))))))..))...))).)))))).((((....)))).((((((...))))))	-24.9	0
Kim2020-NBE-lenti293T	GCTGCCAGTTCGGCTCTCTC	Human	hg38	Lenti	Lenti	Lenti	xCas9	1.36048	Exogenous	GGAAGCTGCCAGTTCGGCTCTCTCTGGAAG	GTTTTAGAGCTAGAAATAGCAAGTTAAAATAAGGCTAGTCCGTTATCAACTTGAAAAAGTGGCACCGAGTCGGTGC	GCTGCCAGTTCGGCTCTCTC	........(((((((((........)))))).)))....((((((...((((.(......).)))).))))))........((((((...))))))	-21.6	-3.7
Kim2020-NBE-lenti293T	GCGGGTCTGCTCTGCCCGTC	Human	hg38	Lenti	Lenti	Lenti	xCas9	2.77963	Exogenous	CAGCGCGGGTCTGCTCTGCCCGTCAGGGTC	GTTTTAGAGCTAGAAATAGCAAGTTAAAATAAGGCTAGTCCGTTATCAACTTGAAAAAGTGGCACCGAGTCGGTGC	GCGGGTCTGCTCTGCCCGTC	(((((.(((....(((....(((((((.((((....))))...)))))))..))))))))))).....((((....)))).((((((...))))))	-24.9	-7.6
Kim2020-NBE-lenti293T	GCATACTGTACATGACCACC	Human	hg38	Lenti	Lenti	Lenti	xCas9	25.782	Exogenous	GTGGGCATACTGTACATGACCACCAGGCTC	GTTTTAGAGCTAGAAATAGCAAGTTAAAATAAGGCTAGTCCGTTATCAACTTGAAAAAGTGGCACCGAGTCGGTGC	GCATACTGTACATGACCACC	.............(((..(((((((((.((((....))))...)))))))..))...)))........((((....)))).((((((...))))))	-17.9	0
Kim2020-NBE-lenti293T	GTGGCTACGGCATTAGTGTT	Human	hg38	Lenti	Lenti	Lenti	xCas9	4.12427	Exogenous	CTCAGTGGCTACGGCATTAGTGTTTGGGTC	GTTTTAGAGCTAGAAATAGCAAGTTAAAATAAGGCTAGTCCGTTATCAACTTGAAAAAGTGGCACCGAGTCGGTGC	GTGGCTACGGCATTAGTGTT	.(((..((((.((((((.(((((((((.((((....))))...))))))))).))))))))))..)))((((....)))).((((((...))))))	-33.8	-1
Kim2020-NBE-lenti293T	GGAGCCGGGGCACTGATTGC	Human	hg38	Lenti	Lenti	Lenti	xCas9	16.2766	Exogenous	CCTGGGAGCCGGGGCACTGATTGCAGGCAT	GTTTTAGAGCTAGAAATAGCAAGTTAAAATAAGGCTAGTCCGTTATCAACTTGAAAAAGTGGCACCGAGTCGGTGC	GGAGCCGGGGCACTGATTGC	((((((...(((.....)))(((((((.((((....))))...)))))))..)))...))).......((((....)))).((((((...))))))	-22.2	-1.9
Kim2020-NBE-lenti293T	GGAGCGCCGCCTATGCTGCG	Human	hg38	Lenti	Lenti	Lenti	xCas9	40.0488	Exogenous	GGCAGGAGCGCCGCCTATGCTGCGTGGTGG	GTTTTAGAGCTAGAAATAGCAAGTTAAAATAAGGCTAGTCCGTTATCAACTTGAAAAAGTGGCACCGAGTCGGTGC	GGAGCGCCGCCTATGCTGCG	...((((((.((.((((((..(((((..((((....)))).((((...((((.(......).)))).)))))))))..))))))...)).))))))	-24	-4.1
Kim2020-NBE-lenti293T	GCTGGTCTCTCGAGAATTGA	Human	hg38	Lenti	Lenti	Lenti	xCas9	3.35731	Exogenous	CCTTGCTGGTCTCTCGAGAATTGAAGGGCC	GTTTTAGAGCTAGAAATAGCAAGTTAAAATAAGGCTAGTCCGTTATCAACTTGAAAAAGTGGCACCGAGTCGGTGC	GCTGGTCTCTCGAGAATTGA	(((((((((((((...)))))((((((.((((....))))...))))))..)))))))).........((((....)))).((((((...))))))	-22.8	-0.7
Kim2020-NBE-lenti293T	GCTCGCATTTGGTGATACAC	Human	hg38	Lenti	Lenti	Lenti	xCas9	7.21757	Exogenous	GTGTGCTCGCATTTGGTGATACACTGGGTG	GTTTTAGAGCTAGAAATAGCAAGTTAAAATAAGGCTAGTCCGTTATCAACTTGAAAAAGTGGCACCGAGTCGGTGC	GCTCGCATTTGGTGATACAC	(((((.((((((((...(((.((((...((((....))))(((((...((((.(......).)))).))))).)))).))).))))))))))).))	-20.6	-2.3
Kim2020-NBE-lenti293T	GAGTCACTTACATACAGCCG	Human	hg38	Lenti	Lenti	Lenti	xCas9	26.9522	Exogenous	CAGGGAGTCACTTACATACAGCCGGGGTCG	GTTTTAGAGCTAGAAATAGCAAGTTAAAATAAGGCTAGTCCGTTATCAACTTGAAAAAGTGGCACCGAGTCGGTGC	GAGTCACTTACATACAGCCG	....(((((((..((((((.(((((((.((((....))))...)))))))..)))).))..)).............)))))((((((...))))))	-23.5	0
Kim2020-NBE-lenti293T	GAGAGCAACATCAACCTCTG	Human	hg38	Lenti	Lenti	Lenti	xCas9	35.8595	Exogenous	CTCCGAGAGCAACATCAACCTCTGCGGCTC	GTTTTAGAGCTAGAAATAGCAAGTTAAAATAAGGCTAGTCCGTTATCAACTTGAAAAAGTGGCACCGAGTCGGTGC	GAGAGCAACATCAACCTCTG	................(((((((....))))))).....((((((...((((.(......).)))).))))))........((((((...))))))	-19.6	-1.5
Kim2020-NBE-lenti293T	GTGCCTTATGCTGTTATAGA	Human	hg38	Lenti	Lenti	Lenti	xCas9	24.2045	Exogenous	ATGCGTGCCTTATGCTGTTATAGAAGGTAT	GTTTTAGAGCTAGAAATAGCAAGTTAAAATAAGGCTAGTCCGTTATCAACTTGAAAAAGTGGCACCGAGTCGGTGC	GTGCCTTATGCTGTTATAGA	..(((((((((((((....((((....))))...)))))))........)))))).............((((....)))).((((((...))))))	-23.6	0
Kim2020-NBE-lenti293T	GCTCCCAGAGTAGGCTGTTA	Human	hg38	Lenti	Lenti	Lenti	xCas9	0.501672	Exogenous	CCGGGCTCCCAGAGTAGGCTGTTATGGAGA	GTTTTAGAGCTAGAAATAGCAAGTTAAAATAAGGCTAGTCCGTTATCAACTTGAAAAAGTGGCACCGAGTCGGTGC	GCTCCCAGAGTAGGCTGTTA	.......((.(((.((....(((((((.((((....))))...))))))).)).))).))........((((....)))).((((((...))))))	-21.8	-1.8
Kim2020-NBE-lenti293T	GTGTCCGTACTAGTGCTTTC	Human	hg38	Lenti	Lenti	Lenti	xCas9	5.40519	Exogenous	GGGCGTGTCCGTACTAGTGCTTTCTGGAAC	GTTTTAGAGCTAGAAATAGCAAGTTAAAATAAGGCTAGTCCGTTATCAACTTGAAAAAGTGGCACCGAGTCGGTGC	GTGTCCGTACTAGTGCTTTC	.....((.((((((.(((..(((((((.((((....))))...)))))))))))))))).))......((((....)))).((((((...))))))	-24.4	0
Kim2020-NBE-lenti293T	GCGATCAAGGCTGACCCTGA	Human	hg38	Lenti	Lenti	Lenti	xCas9	10.6707	Exogenous	CGCCGCGATCAAGGCTGACCCTGATGGTGA	GTTTTAGAGCTAGAAATAGCAAGTTAAAATAAGGCTAGTCCGTTATCAACTTGAAAAAGTGGCACCGAGTCGGTGC	GCGATCAAGGCTGACCCTGA	..(((...(((((..(((..(((((((.((((....))))...))))))).))).))).))...))).((((....)))).((((((...))))))	-24.2	-1.9
Kim2020-NBE-lenti293T	GACCCGATGTACAATGTTGT	Human	hg38	Lenti	Lenti	Lenti	xCas9	32.4921	Exogenous	GACTGACCCGATGTACAATGTTGTTGGCAT	GTTTTAGAGCTAGAAATAGCAAGTTAAAATAAGGCTAGTCCGTTATCAACTTGAAAAAGTGGCACCGAGTCGGTGC	GACCCGATGTACAATGTTGT	((...((((.((...(((.((((((((.((((....))))...)))))))).)))..)).)))).)).((((....)))).((((((...))))))	-20.4	-0.3
Kim2020-NBE-lenti293T	GACTCTCGGCCTCAAAACTG	Human	hg38	Lenti	Lenti	Lenti	xCas9	24.5065	Exogenous	AGAGGACTCTCGGCCTCAAAACTGAGGTCC	GTTTTAGAGCTAGAAATAGCAAGTTAAAATAAGGCTAGTCCGTTATCAACTTGAAAAAGTGGCACCGAGTCGGTGC	GACTCTCGGCCTCAAAACTG	(((((...(((.....((((((((((..((((....)))).........)))))))))).........((((....)))))))...))))).....	-23.1	0
Kim2020-NBE-lenti293T	GCTGAACGTTTTTCTACTAC	Human	hg38	Lenti	Lenti	Lenti	xCas9	0.823045	Exogenous	AGATGCTGAACGTTTTTCTACTACAGGAGT	GTTTTAGAGCTAGAAATAGCAAGTTAAAATAAGGCTAGTCCGTTATCAACTTGAAAAAGTGGCACCGAGTCGGTGC	GCTGAACGTTTTTCTACTAC	(((((((((.........))))))...))).........((((((...((((.(......).)))).))))))........((((((...))))))	-19.8	0
Kim2020-NBE-lenti293T	GACTTAAGAAGACGGTCGAC	Human	hg38	Lenti	Lenti	Lenti	xCas9	10.7604	Exogenous	ATGGGACTTAAGAAGACGGTCGACAGGTAA	GTTTTAGAGCTAGAAATAGCAAGTTAAAATAAGGCTAGTCCGTTATCAACTTGAAAAAGTGGCACCGAGTCGGTGC	GACTTAAGAAGACGGTCGAC	.......((.(((((.(...((((((..((((....)))).........))))))..).))))).)).((((....)))).((((((...))))))	-22.9	-2.1
Kim2020-NBE-lenti293T	GCTTGGAGCGTCCAGCGTCA	Human	hg38	Lenti	Lenti	Lenti	xCas9	15.9696	Exogenous	CACTGCTTGGAGCGTCCAGCGTCATGGCAG	GTTTTAGAGCTAGAAATAGCAAGTTAAAATAAGGCTAGTCCGTTATCAACTTGAAAAAGTGGCACCGAGTCGGTGC	GCTTGGAGCGTCCAGCGTCA	(((.(((...))))))(((.(((((((.((((....))))...)))))))..))).............((((....)))).((((((...))))))	-22.8	-5.3
Kim2020-NBE-lenti293T	GGCTCTTCGCGCTCTGCACC	Human	hg38	Lenti	Lenti	Lenti	xCas9	11.7401	Exogenous	CCGGGGCTCTTCGCGCTCTGCACCTGGGCG	GTTTTAGAGCTAGAAATAGCAAGTTAAAATAAGGCTAGTCCGTTATCAACTTGAAAAAGTGGCACCGAGTCGGTGC	GGCTCTTCGCGCTCTGCACC	((((((..(((........)))...))))))........((((((...((((.(......).)))).))))))........((((((...))))))	-22.5	-0.7
Kim2020-NBE-lenti293T	GTCGATCTGCACCACCAGCC	Human	hg38	Lenti	Lenti	Lenti	xCas9	15.6071	Exogenous	CATTGTCGATCTGCACCACCAGCCTGGCAT	GTTTTAGAGCTAGAAATAGCAAGTTAAAATAAGGCTAGTCCGTTATCAACTTGAAAAAGTGGCACCGAGTCGGTGC	GTCGATCTGCACCACCAGCC	...(((..((...((.(((((((((((.((((....))))...)))))))..)))).))..)).))).((((....)))).((((((...))))))	-22.8	0
Kim2020-NBE-lenti293T	GGCGCTCATAGACAGTCCTC	Human	hg38	Lenti	Lenti	Lenti	xCas9	9.86622	Exogenous	GCCAGGCGCTCATAGACAGTCCTCAGGGCC	GTTTTAGAGCTAGAAATAGCAAGTTAAAATAAGGCTAGTCCGTTATCAACTTGAAAAAGTGGCACCGAGTCGGTGC	GGCGCTCATAGACAGTCCTC	((((......(((((.(((.(((((((.((((....))))...))))))).))))).)))))))....((((....)))).((((((...))))))	-24.4	-0.9
Kim2020-NBE-lenti293T	GATGTTAACCATGCTGCCAA	Human	hg38	Lenti	Lenti	Lenti	xCas9	17.8259	Exogenous	AGCAGATGTTAACCATGCTGCCAAAGGAAA	GTTTTAGAGCTAGAAATAGCAAGTTAAAATAAGGCTAGTCCGTTATCAACTTGAAAAAGTGGCACCGAGTCGGTGC	GATGTTAACCATGCTGCCAA	..((.((((...((((((..(((((((.((((....))))...)))))))..))).)))..)))).))((((....)))).((((((...))))))	-25.8	0
Kim2020-NBE-lenti293T	GACACGGCTGGGCACAAGAC	Human	hg38	Lenti	Lenti	Lenti	xCas9	13.21	Exogenous	CGCAGACACGGCTGGGCACAAGACTGGACT	GTTTTAGAGCTAGAAATAGCAAGTTAAAATAAGGCTAGTCCGTTATCAACTTGAAAAAGTGGCACCGAGTCGGTGC	GACACGGCTGGGCACAAGAC	((.((((((((.(.......(((((((.((((....))))...)))))))..).)))).))))..)).((((....)))).((((((...))))))	-24.4	0
Kim2020-NBE-lenti293T	GTCAGGCATGGCTCTCACCC	Human	hg38	Lenti	Lenti	Lenti	xCas9	33.2711	Exogenous	ACAAGTCAGGCATGGCTCTCACCCAGGTAA	GTTTTAGAGCTAGAAATAGCAAGTTAAAATAAGGCTAGTCCGTTATCAACTTGAAAAAGTGGCACCGAGTCGGTGC	GTCAGGCATGGCTCTCACCC	.(((((.(((((.((..((.(((((((.((((....))))...)))))))..))..))...)))))...))))).......((((((...))))))	-21.5	-2.9
Kim2020-NBE-lenti293T	GACTTACTGCTGGTTGTTTC	Human	hg38	Lenti	Lenti	Lenti	xCas9	2.05224	Exogenous	AATAGACTTACTGCTGGTTGTTTCTGGTTT	GTTTTAGAGCTAGAAATAGCAAGTTAAAATAAGGCTAGTCCGTTATCAACTTGAAAAAGTGGCACCGAGTCGGTGC	GACTTACTGCTGGTTGTTTC	........(((((((.....(((((((.((((....))))...)))))))..))))))).........((((....)))).((((((...))))))	-21.5	-0.7
Kim2020-NBE-lenti293T	GGTAGAGCATACAGAGCCTC	Human	hg38	Lenti	Lenti	Lenti	xCas9	17.3145	Exogenous	GGATGGTAGAGCATACAGAGCCTCCGGTAG	GTTTTAGAGCTAGAAATAGCAAGTTAAAATAAGGCTAGTCCGTTATCAACTTGAAAAAGTGGCACCGAGTCGGTGC	GGTAGAGCATACAGAGCCTC	(((((.(...((..(((((.(((((((.((((....))))...))))))).))))).)).).))))).((((....)))).((((((...))))))	-28.1	-0.8
Kim2020-NBE-lenti293T	GGCCCTCCAGTACAAGCAGG	Human	hg38	Lenti	Lenti	Lenti	xCas9	35.8268	Exogenous	GGCTGGCCCTCCAGTACAAGCAGGTGGAGC	GTTTTAGAGCTAGAAATAGCAAGTTAAAATAAGGCTAGTCCGTTATCAACTTGAAAAAGTGGCACCGAGTCGGTGC	GGCCCTCCAGTACAAGCAGG	.........(.((.(((...(((((((.((((....))))...)))))))...))).)).).......((((....)))).((((((...))))))	-20.7	0
Kim2020-NBE-lenti293T	GCAGTACTCGTGTAAGAGTG	Human	hg38	Lenti	Lenti	Lenti	xCas9	28.8364	Exogenous	CACTGCAGTACTCGTGTAAGAGTGAGGACT	GTTTTAGAGCTAGAAATAGCAAGTTAAAATAAGGCTAGTCCGTTATCAACTTGAAAAAGTGGCACCGAGTCGGTGC	GCAGTACTCGTGTAAGAGTG	(((.(((((((((..((.((((((((..((((....)))).........)))))))).))........((((....)))).))).))))).).)))	-21.3	-4.3
Kim2020-NBE-lenti293T	GAAGGAGGCTTGCTCCATCC	Human	hg38	Lenti	Lenti	Lenti	xCas9	4.63156	Exogenous	GAGTGAAGGAGGCTTGCTCCATCCTGGCAG	GTTTTAGAGCTAGAAATAGCAAGTTAAAATAAGGCTAGTCCGTTATCAACTTGAAAAAGTGGCACCGAGTCGGTGC	GAAGGAGGCTTGCTCCATCC	.((.(.((((.(((......(((((((.((((....))))...)))))))..))).))))).))....((((....)))).((((((...))))))	-21.8	-6.3
Kim2020-NBE-lenti293T	GTCGCGCTCGCGCTTCACCT	Human	hg38	Lenti	Lenti	Lenti	xCas9	14.0325	Exogenous	ACTCGTCGCGCTCGCGCTTCACCTTGGCCA	GTTTTAGAGCTAGAAATAGCAAGTTAAAATAAGGCTAGTCCGTTATCAACTTGAAAAAGTGGCACCGAGTCGGTGC	GTCGCGCTCGCGCTTCACCT	...(((....)))....((((((((((.((((....))))...))))))).)))..............((((....)))).((((((...))))))	-21.5	-2.7
Kim2020-NBE-lenti293T	GTAATGTAGCCAGTCAAGTC	Human	hg38	Lenti	Lenti	Lenti	xCas9	3.70375	Exogenous	CTCTGTAATGTAGCCAGTCAAGTCTGGGAT	GTTTTAGAGCTAGAAATAGCAAGTTAAAATAAGGCTAGTCCGTTATCAACTTGAAAAAGTGGCACCGAGTCGGTGC	GTAATGTAGCCAGTCAAGTC	(((((((((((.........(((((((.((((....))))...)))))))..)))))...))))))..((((....)))).((((((...))))))	-21.2	0
Kim2020-NBE-lenti293T	GCTGCTCAGCGGCCAGGAAC	Human	hg38	Lenti	Lenti	Lenti	xCas9	1.84332	Exogenous	AGGAGCTGCTCAGCGGCCAGGAACAGGAGG	GTTTTAGAGCTAGAAATAGCAAGTTAAAATAAGGCTAGTCCGTTATCAACTTGAAAAAGTGGCACCGAGTCGGTGC	GCTGCTCAGCGGCCAGGAAC	.......((((((.((....(((((((.((((....))))...)))))))....)).).)))))....((((....)))).((((((...))))))	-22.7	-5.7
Kim2020-NBE-lenti293T	GTTGCATATAAGAATGTGAT	Human	hg38	Lenti	Lenti	Lenti	xCas9	6.15385	Exogenous	ATCTGTTGCATATAAGAATGTGATTGGAGC	GTTTTAGAGCTAGAAATAGCAAGTTAAAATAAGGCTAGTCCGTTATCAACTTGAAAAAGTGGCACCGAGTCGGTGC	GTTGCATATAAGAATGTGAT	((((.(((...((..((..((((((((.((((....))))...))))))))..))...))...)))))))...........((((((...))))))	-20.1	-2.7
Kim2020-NBE-lenti293T	GCCACAGTAAGGGACATTCA	Human	hg38	Lenti	Lenti	Lenti	xCas9	5.53758	Exogenous	GGGAGCCACAGTAAGGGACATTCATGGTGA	GTTTTAGAGCTAGAAATAGCAAGTTAAAATAAGGCTAGTCCGTTATCAACTTGAAAAAGTGGCACCGAGTCGGTGC	GCCACAGTAAGGGACATTCA	......((((.((((.....(((((((.((((....))))...))))))).......)))).))))..((((....)))).((((((...))))))	-23.6	-0.5
Kim2020-NBE-lenti293T	GCACTTCCTCTTGCTTAGGT	Human	hg38	Lenti	Lenti	Lenti	xCas9	4.40966	Exogenous	AGGGGCACTTCCTCTTGCTTAGGTTGGTGA	GTTTTAGAGCTAGAAATAGCAAGTTAAAATAAGGCTAGTCCGTTATCAACTTGAAAAAGTGGCACCGAGTCGGTGC	GCACTTCCTCTTGCTTAGGT	.(((((..(((.((((..........)))).))).....((((((...((((.(......).)))).))))))...)))))((((((...))))))	-20.7	-1.4
Kim2020-NBE-lenti293T	GTCCATCAGCTCAATGAACT	Human	hg38	Lenti	Lenti	Lenti	xCas9	9.37082	Exogenous	CTGTGTCCATCAGCTCAATGAACTTGGAGA	GTTTTAGAGCTAGAAATAGCAAGTTAAAATAAGGCTAGTCCGTTATCAACTTGAAAAAGTGGCACCGAGTCGGTGC	GTCCATCAGCTCAATGAACT	.....(((((((..............))))).)).....((((((...((((.(......).)))).))))))........((((((...))))))	-19.4	-0.6
Kim2020-NBE-lenti293T	GCTCCACAGAAGTGATGCGC	Human	hg38	Lenti	Lenti	Lenti	xCas9	12.5249	Exogenous	CGCAGCTCCACAGAAGTGATGCGCAGGGTC	GTTTTAGAGCTAGAAATAGCAAGTTAAAATAAGGCTAGTCCGTTATCAACTTGAAAAAGTGGCACCGAGTCGGTGC	GCTCCACAGAAGTGATGCGC	((..(((....)))..))(((((((((.((((....))))...)))))))...)).............((((....)))).((((((...))))))	-21.2	-5
Kim2020-NBE-lenti293T	GGCCGTCTTGTATATCATCT	Human	hg38	Lenti	Lenti	Lenti	xCas9	3.21035	Exogenous	ATGTGGCCGTCTTGTATATCATCTTGGTTT	GTTTTAGAGCTAGAAATAGCAAGTTAAAATAAGGCTAGTCCGTTATCAACTTGAAAAAGTGGCACCGAGTCGGTGC	GGCCGTCTTGTATATCATCT	.((((.((((.........((((((((.((((....))))...))))))))..((((.(...(((......)))...).))))..)))).))))..	-19.3	0
Kim2020-NBE-lenti293T	GGCGATGGTATGTCACTATC	Human	hg38	Lenti	Lenti	Lenti	xCas9	10.8844	Exogenous	AGGTGGCGATGGTATGTCACTATCCGGTGA	GTTTTAGAGCTAGAAATAGCAAGTTAAAATAAGGCTAGTCCGTTATCAACTTGAAAAAGTGGCACCGAGTCGGTGC	GGCGATGGTATGTCACTATC	.((((((((.....))))))))......((((....))))(((((...((((.(......).)))).))))).........((((((...))))))	-23.1	-3.7
Kim2020-NBE-lenti293T	GATTCCATTGAAGACACCAA	Human	hg38	Lenti	Lenti	Lenti	xCas9	12.9592	Exogenous	TTTAGATTCCATTGAAGACACCAAAGGAAA	GTTTTAGAGCTAGAAATAGCAAGTTAAAATAAGGCTAGTCCGTTATCAACTTGAAAAAGTGGCACCGAGTCGGTGC	GATTCCATTGAAGACACCAA	............(((.((..(((((((.((((....))))...)))))))..))...)))........((((....)))).((((((...))))))	-20.1	0
Kim2020-NBE-lenti293T	GCCCAGGTCAGATGGAACCC	Human	hg38	Lenti	Lenti	Lenti	xCas9	8.91264	Exogenous	CTTTGCCCAGGTCAGATGGAACCCAGGACC	GTTTTAGAGCTAGAAATAGCAAGTTAAAATAAGGCTAGTCCGTTATCAACTTGAAAAAGTGGCACCGAGTCGGTGC	GCCCAGGTCAGATGGAACCC	...(((((..((((((..(((((((((.((((....))))...)))))))..))....))))))....)))))........((((((...))))))	-24	-2.1
Kim2020-NBE-lenti293T	GAGGCCATGATCTTCCGAAG	Human	hg38	Lenti	Lenti	Lenti	xCas9	24.1758	Exogenous	GCGAGAGGCCATGATCTTCCGAAGTGGAGG	GTTTTAGAGCTAGAAATAGCAAGTTAAAATAAGGCTAGTCCGTTATCAACTTGAAAAAGTGGCACCGAGTCGGTGC	GAGGCCATGATCTTCCGAAG	((....(((..((.((....(((((((.((((....))))...)))))))..))..))..)))..)).((((....)))).((((((...))))))	-19.3	-0.4
Kim2020-NBE-lenti293T	GATGGCATCGCTGAATCGAG	Human	hg38	Lenti	Lenti	Lenti	xCas9	11.0828	Exogenous	ACCTGATGGCATCGCTGAATCGAGTGGAGG	GTTTTAGAGCTAGAAATAGCAAGTTAAAATAAGGCTAGTCCGTTATCAACTTGAAAAAGTGGCACCGAGTCGGTGC	GATGGCATCGCTGAATCGAG	((((((...((((..((...(((((((.((((....))))...)))))))..)).))))..)))))).((((....)))).((((((...))))))	-22.7	-1.5
Kim2020-NBE-lenti293T	GATGATTCCTGCTTCTGCGA	Human	hg38	Lenti	Lenti	Lenti	xCas9	14.6081	Exogenous	TTGAGATGATTCCTGCTTCTGCGAAGGCTC	GTTTTAGAGCTAGAAATAGCAAGTTAAAATAAGGCTAGTCCGTTATCAACTTGAAAAAGTGGCACCGAGTCGGTGC	GATGATTCCTGCTTCTGCGA	((((((....(((...((..(((((((.((((....))))...)))))))...)).)))..)))))).((((....)))).((((((...))))))	-21.8	-1.8
Kim2020-NBE-lenti293T	GTATATGCCTCCTGACTTCC	Human	hg38	Lenti	Lenti	Lenti	xCas9	5.12219	Exogenous	CGCAGTATATGCCTCCTGACTTCCTGGACC	GTTTTAGAGCTAGAAATAGCAAGTTAAAATAAGGCTAGTCCGTTATCAACTTGAAAAAGTGGCACCGAGTCGGTGC	GTATATGCCTCCTGACTTCC	.............((((.(((((((((.((((....))))...)))))))..))..))))........((((....)))).((((((...))))))	-20.4	0
Kim2020-NBE-lenti293T	GCACACGGCGACTCTGCATG	Human	hg38	Lenti	Lenti	Lenti	xCas9	9.86842	Exogenous	AGCCGCACACGGCGACTCTGCATGAGGTAT	GTTTTAGAGCTAGAAATAGCAAGTTAAAATAAGGCTAGTCCGTTATCAACTTGAAAAAGTGGCACCGAGTCGGTGC	GCACACGGCGACTCTGCATG	....((((..(((..((...(((((((.((((....))))...)))))))...)).))))))).....((((....)))).((((((...))))))	-24.2	-1.1
Kim2020-NBE-lenti293T	GATGTGTCACACTCGGGAGT	Human	hg38	Lenti	Lenti	Lenti	xCas9	18.2751	Exogenous	TGGTGATGTGTCACACTCGGGAGTTGGCTT	GTTTTAGAGCTAGAAATAGCAAGTTAAAATAAGGCTAGTCCGTTATCAACTTGAAAAAGTGGCACCGAGTCGGTGC	GATGTGTCACACTCGGGAGT	(((..((((((((....)))))......((((....))))............)))..)))........((((....)))).((((((...))))))	-20.5	-1.3
Kim2020-NBE-lenti293T	GGTACCCGGCAGCTCTCCCG	Human	hg38	Lenti	Lenti	Lenti	xCas9	23.9748	Exogenous	TGGAGGTACCCGGCAGCTCTCCCGAGGGGA	GTTTTAGAGCTAGAAATAGCAAGTTAAAATAAGGCTAGTCCGTTATCAACTTGAAAAAGTGGCACCGAGTCGGTGC	GGTACCCGGCAGCTCTCCCG	((((..(((..(((..((..(((((((.((((....))))...)))))))..))..)))))).)))).((((....)))).((((((...))))))	-24.5	-1.2
Kim2020-NBE-lenti293T	GGAAGTTTAAGGAAGCTGAG	Human	hg38	Lenti	Lenti	Lenti	xCas9	30.1527	Exogenous	AACCGGAAGTTTAAGGAAGCTGAGCGGCTC	GTTTTAGAGCTAGAAATAGCAAGTTAAAATAAGGCTAGTCCGTTATCAACTTGAAAAAGTGGCACCGAGTCGGTGC	GGAAGTTTAAGGAAGCTGAG	..(((((((((((((((...(((((((.((((....))))...)))))))..))))..))).)))..))))).........((((((...))))))	-24	-1.6
Kim2020-NBE-lenti293T	GGTCAATAACCCGAATCTTG	Human	hg38	Lenti	Lenti	Lenti	xCas9	10.0291	Exogenous	CGGGGGTCAATAACCCGAATCTTGCGGTCT	GTTTTAGAGCTAGAAATAGCAAGTTAAAATAAGGCTAGTCCGTTATCAACTTGAAAAAGTGGCACCGAGTCGGTGC	GGTCAATAACCCGAATCTTG	..........((((..((((((......((((.......((((((...((((.(......).)))).))))))......))))))))))))))...	-19.9	-0.8
Kim2020-NBE-lenti293T	GAGCTTGACACGATTGCACA	Human	hg38	Lenti	Lenti	Lenti	xCas9	7.47218	Exogenous	TCAGGAGCTTGACACGATTGCACATGGACC	GTTTTAGAGCTAGAAATAGCAAGTTAAAATAAGGCTAGTCCGTTATCAACTTGAAAAAGTGGCACCGAGTCGGTGC	GAGCTTGACACGATTGCACA	(((.((((.((((((((...(((((((.((((....))))...)))))))...)).))).)))..))))))).........((((((...))))))	-22.1	-0.4
Kim2020-NBE-lenti293T	GAGTGGCTCACCTCATTGAG	Human	hg38	Lenti	Lenti	Lenti	xCas9	25.2345	Exogenous	GGCCGAGTGGCTCACCTCATTGAGTGGAAG	GTTTTAGAGCTAGAAATAGCAAGTTAAAATAAGGCTAGTCCGTTATCAACTTGAAAAAGTGGCACCGAGTCGGTGC	GAGTGGCTCACCTCATTGAG	...(((((((((((...)))))....)))))).......((((((...((((.(......).)))).))))))........((((((...))))))	-25.6	-2.5
Kim2020-NBE-lenti293T	GGAAGCCGAGATCCCCCGCG	Human	hg38	Lenti	Lenti	Lenti	xCas9	6.08485	Exogenous	TGCAGGAAGCCGAGATCCCCCGCGAGGTGA	GTTTTAGAGCTAGAAATAGCAAGTTAAAATAAGGCTAGTCCGTTATCAACTTGAAAAAGTGGCACCGAGTCGGTGC	GGAAGCCGAGATCCCCCGCG	(((((((((((((......))))))...((((....))))............))))..))).......((((....)))).((((((...))))))	-22.9	-1.3
Kim2020-NBE-lenti293T	GAGCGAGCCGCGCACGTTCG	Human	hg38	Lenti	Lenti	Lenti	xCas9	20.598	Exogenous	CGTTGAGCGAGCCGCGCACGTTCGAGGCAG	GTTTTAGAGCTAGAAATAGCAAGTTAAAATAAGGCTAGTCCGTTATCAACTTGAAAAAGTGGCACCGAGTCGGTGC	GAGCGAGCCGCGCACGTTCG	.........((((.((((((((......((((.......((((((...((((.(......).)))).))))))......)))))))))).))))))	-22.9	-6.7
Kim2020-NBE-lenti293T	GTTCAATATGGGGGACATTC	Human	hg38	Lenti	Lenti	Lenti	xCas9	1.58746	Exogenous	AACAGTTCAATATGGGGGACATTCTGGCTC	GTTTTAGAGCTAGAAATAGCAAGTTAAAATAAGGCTAGTCCGTTATCAACTTGAAAAAGTGGCACCGAGTCGGTGC	GTTCAATATGGGGGACATTC	.......((((.((((..(((((((((.((((....))))...)))))))..))...)))).))))..((((....)))).((((((...))))))	-21.9	-2.6
Kim2020-NBE-lenti293T	GCCGGCTTAGCATCTGCAGT	Human	hg38	Lenti	Lenti	Lenti	xCas9	3.44892	Exogenous	TGGGGCCGGCTTAGCATCTGCAGTTGGGCT	GTTTTAGAGCTAGAAATAGCAAGTTAAAATAAGGCTAGTCCGTTATCAACTTGAAAAAGTGGCACCGAGTCGGTGC	GCCGGCTTAGCATCTGCAGT	..(((.(((((........((((((((.((((....))))...))))))))..))))).)))......((((....)))).((((((...))))))	-24.4	-0.8
Kim2020-NBE-lenti293T	GCTCCTCACGTCGCTGCGTA	Human	hg38	Lenti	Lenti	Lenti	xCas9	8.32841	Exogenous	CCCCGCTCCTCACGTCGCTGCGTAAGGCTG	GTTTTAGAGCTAGAAATAGCAAGTTAAAATAAGGCTAGTCCGTTATCAACTTGAAAAAGTGGCACCGAGTCGGTGC	GCTCCTCACGTCGCTGCGTA	.......(((..(((((.(.(((((((.((((....))))...))))))).).)).))).))).....((((....)))).((((((...))))))	-22.6	-1.8
Kim2020-NBE-lenti293T	GCTGCGAGACCGCTATCCCG	Human	hg38	Lenti	Lenti	Lenti	xCas9	37.4563	Exogenous	ATGGGCTGCGAGACCGCTATCCCGTGGAAG	GTTTTAGAGCTAGAAATAGCAAGTTAAAATAAGGCTAGTCCGTTATCAACTTGAAAAAGTGGCACCGAGTCGGTGC	GCTGCGAGACCGCTATCCCG	(((..(((((((......)))))))..))).........((((((...((((.(......).)))).))))))........((((((...))))))	-25.7	-2.9
Kim2020-NBE-lenti293T	GATCCATTTTACGCTGATCC	Human	hg38	Lenti	Lenti	Lenti	xCas9	2.6979	Exogenous	TGCAGATCCATTTTACGCTGATCCAGGCTT	GTTTTAGAGCTAGAAATAGCAAGTTAAAATAAGGCTAGTCCGTTATCAACTTGAAAAAGTGGCACCGAGTCGGTGC	GATCCATTTTACGCTGATCC	...(((((((...((((......)))).((((....))))(((((...((((.(......).)))).)))))...)))))))(((((...))))).	-18.3	-0.9
Kim2020-NBE-lenti293T	GCCAGTCCATGATGTTGAAG	Human	hg38	Lenti	Lenti	Lenti	xCas9	4.64135	Exogenous	CCCAGCCAGTCCATGATGTTGAAGAGGAGG	GTTTTAGAGCTAGAAATAGCAAGTTAAAATAAGGCTAGTCCGTTATCAACTTGAAAAAGTGGCACCGAGTCGGTGC	GCCAGTCCATGATGTTGAAG	((((.........(((((..(((((((.((((....))))...)))))))..((.....))....))))).........))))((((...))))..	-17.9	0
Kim2020-NBE-lenti293T	GGCTCTACTATGGCTGGGAC	Human	hg38	Lenti	Lenti	Lenti	xCas9	2.71964	Exogenous	AGGAGGCTCTACTATGGCTGGGACTGGGAA	GTTTTAGAGCTAGAAATAGCAAGTTAAAATAAGGCTAGTCCGTTATCAACTTGAAAAAGTGGCACCGAGTCGGTGC	GGCTCTACTATGGCTGGGAC	(((((((..(((.......)))..)))))))........((((((...((((.(......).)))).))))))........((((((...))))))	-25	-1.9
Kim2020-NBE-lenti293T	GATCAGCTACTTCTTGCTAC	Human	hg38	Lenti	Lenti	Lenti	xCas9	2.74304	Exogenous	ACAAGATCAGCTACTTCTTGCTACAGGGTT	GTTTTAGAGCTAGAAATAGCAAGTTAAAATAAGGCTAGTCCGTTATCAACTTGAAAAAGTGGCACCGAGTCGGTGC	GATCAGCTACTTCTTGCTAC	.....((((.((((.(((.(......)))).)))).))))(((((...((((.(......).)))).))))).........((((((...))))))	-22.3	-2.4
Kim2020-NBE-lenti293T	GCCCTCGTCCGTCTTGTCGC	Human	hg38	Lenti	Lenti	Lenti	xCas9	12.9032	Exogenous	GCGCGCCCTCGTCCGTCTTGTCGCAGGCGC	GTTTTAGAGCTAGAAATAGCAAGTTAAAATAAGGCTAGTCCGTTATCAACTTGAAAAAGTGGCACCGAGTCGGTGC	GCCCTCGTCCGTCTTGTCGC	.........((.((.(((..(((((((.((((....))))...)))))))..))).))..))......((((....)))).((((((...))))))	-20.9	0
Kim2020-NBE-lenti293T	GGTCGTTGAGGACTTCCACA	Human	hg38	Lenti	Lenti	Lenti	xCas9	36.4404	Exogenous	TGCAGGTCGTTGAGGACTTCCACATGGAGA	GTTTTAGAGCTAGAAATAGCAAGTTAAAATAAGGCTAGTCCGTTATCAACTTGAAAAAGTGGCACCGAGTCGGTGC	GGTCGTTGAGGACTTCCACA	....((((((((((.((...(((((((.((((....))))...)))))))..))..)))))....)))))...........((((((...))))))	-26.1	-3.3
Kim2020-NBE-lenti293T	GGTGTATCTCCGACACTCAG	Human	hg38	Lenti	Lenti	Lenti	xCas9	44.831	Exogenous	TGGTGGTGTATCTCCGACACTCAGAGGTAA	GTTTTAGAGCTAGAAATAGCAAGTTAAAATAAGGCTAGTCCGTTATCAACTTGAAAAAGTGGCACCGAGTCGGTGC	GGTGTATCTCCGACACTCAG	.((((.......))))(((((((....(((..((..((((.............)))).)).)))...))))))).......((((((...))))))	-19.5	-2.7
Kim2020-NBE-lenti293T	GAATTTCCCTCCGTTCTAAC	Human	hg38	Lenti	Lenti	Lenti	xCas9	4.69256	Exogenous	TACTGAATTTCCCTCCGTTCTAACAGGGAA	GTTTTAGAGCTAGAAATAGCAAGTTAAAATAAGGCTAGTCCGTTATCAACTTGAAAAAGTGGCACCGAGTCGGTGC	GAATTTCCCTCCGTTCTAAC	..(((((.....(((((((....)))))))..)))))..((((((...((((.(......).)))).))))))........((((((...))))))	-20.1	-0.5
Kim2020-NBE-lenti293T	GGCTTTGCGCCCGCTTAGTC	Human	hg38	Lenti	Lenti	Lenti	xCas9	1.36871	Exogenous	TTGGGGCTTTGCGCCCGCTTAGTCCGGCGT	GTTTTAGAGCTAGAAATAGCAAGTTAAAATAAGGCTAGTCCGTTATCAACTTGAAAAAGTGGCACCGAGTCGGTGC	GGCTTTGCGCCCGCTTAGTC	(((.....)))((.(((((((((((((.((((....))))...)))))))..))))))..))......((((....)))).((((((...))))))	-23.4	-5.1
Kim2020-NBE-lenti293T	GCGCTTACCCCTGAACGCAG	Human	hg38	Lenti	Lenti	Lenti	xCas9	19.8483	Exogenous	AGCCGCGCTTACCCCTGAACGCAGAGGACC	GTTTTAGAGCTAGAAATAGCAAGTTAAAATAAGGCTAGTCCGTTATCAACTTGAAAAAGTGGCACCGAGTCGGTGC	GCGCTTACCCCTGAACGCAG	.(((((...((((....)))).......((((....))))(((((...((((.(......).)))).)))))....)))))((((((...))))))	-21.9	-3.2
Kim2020-NBE-lenti293T	GGCCATGGGGGATGCTTACC	Human	hg38	Lenti	Lenti	Lenti	xCas9	0.930574	Exogenous	TTGGGGCCATGGGGGATGCTTACCAGGTCG	GTTTTAGAGCTAGAAATAGCAAGTTAAAATAAGGCTAGTCCGTTATCAACTTGAAAAAGTGGCACCGAGTCGGTGC	GGCCATGGGGGATGCTTACC	....((((.((((((((...(((((((.((((....))))...))))))).))))..)))).))))..((((....)))).((((((...))))))	-25.4	-0.5
Kim2020-NBE-lenti293T	GACGTCCATCCTACCCCAGA	Human	hg38	Lenti	Lenti	Lenti	xCas9	36.4801	Exogenous	CTACGACGTCCATCCTACCCCAGACGGCCT	GTTTTAGAGCTAGAAATAGCAAGTTAAAATAAGGCTAGTCCGTTATCAACTTGAAAAAGTGGCACCGAGTCGGTGC	GACGTCCATCCTACCCCAGA	((((......(((.((....(((((((.((((....))))...)))))))..)).)))..))))....((((....)))).((((((...))))))	-18.1	0
Kim2020-NBE-lenti293T	GTCAGAGCCAGCGGGCCCAT	Human	hg38	Lenti	Lenti	Lenti	xCas9	3.90052	Exogenous	AGGGGTCAGAGCCAGCGGGCCCATAGGGGT	GTTTTAGAGCTAGAAATAGCAAGTTAAAATAAGGCTAGTCCGTTATCAACTTGAAAAAGTGGCACCGAGTCGGTGC	GTCAGAGCCAGCGGGCCCAT	.........(((((((((.((((((((.((((....))))...)))))))).))...)))))))....((((....)))).((((((...))))))	-28.1	-3.7
Kim2020-NBE-lenti293T	GCGTGCGTCCTGCCCGGAGC	Human	hg38	Lenti	Lenti	Lenti	xCas9	14.3969	Exogenous	GGCCGCGTGCGTCCTGCCCGGAGCCGGCGG	GTTTTAGAGCTAGAAATAGCAAGTTAAAATAAGGCTAGTCCGTTATCAACTTGAAAAAGTGGCACCGAGTCGGTGC	GCGTGCGTCCTGCCCGGAGC	....(((..(((((......(((((((.((((....))))...)))))))..))).))..))).....((((....)))).((((((...))))))	-20.7	-3.1
Kim2020-NBE-lenti293T	GCATCATGGCGCCGTCGCTG	Human	hg38	Lenti	Lenti	Lenti	xCas9	8.22824	Exogenous	TTCGGCATCATGGCGCCGTCGCTGTGGAAG	GTTTTAGAGCTAGAAATAGCAAGTTAAAATAAGGCTAGTCCGTTATCAACTTGAAAAAGTGGCACCGAGTCGGTGC	GCATCATGGCGCCGTCGCTG	.....((((((.....(((.(((((((.((((....))))...)))))))..))).....))))))..((((....)))).((((((...))))))	-23.1	-3.1
Kim2020-NBE-lenti293T	GGAACGGCTGAGCGAGACCT	Human	hg38	Lenti	Lenti	Lenti	xCas9	14.017	Exogenous	TCCTGGAACGGCTGAGCGAGACCTCGGGTG	GTTTTAGAGCTAGAAATAGCAAGTTAAAATAAGGCTAGTCCGTTATCAACTTGAAAAAGTGGCACCGAGTCGGTGC	GGAACGGCTGAGCGAGACCT	(((((((....((.((.((((((((((.((((....))))...))))))).))))).))))))).)).((((....)))).((((((...))))))	-26.1	-2.2
Kim2020-NBE-lenti293T	GTCTGTGTCTTCCATTTCCG	Human	hg38	Lenti	Lenti	Lenti	xCas9	20.022	Exogenous	CAATGTCTGTGTCTTCCATTTCCGTGGTTT	GTTTTAGAGCTAGAAATAGCAAGTTAAAATAAGGCTAGTCCGTTATCAACTTGAAAAAGTGGCACCGAGTCGGTGC	GTCTGTGTCTTCCATTTCCG	(.(((.(((((.........(((((((.((((....))))...))))))))))))))).)........((((....)))).((((((...))))))	-19.1	0
Kim2020-NBE-lenti293T	GGCTTGAACGGATACTCCGG	Human	hg38	Lenti	Lenti	Lenti	xCas9	25.7362	Exogenous	GGGAGGCTTGAACGGATACTCCGGCGGGAA	GTTTTAGAGCTAGAAATAGCAAGTTAAAATAAGGCTAGTCCGTTATCAACTTGAAAAAGTGGCACCGAGTCGGTGC	GGCTTGAACGGATACTCCGG	......(((((((...((..(((((((.((((....))))...)))))))..))...)))))))....((((....)))).((((((...))))))	-27.6	-3.8
Kim2020-NBE-lenti293T	GTCATCGGAGGCTATGCTGA	Human	hg38	Lenti	Lenti	Lenti	xCas9	10.6509	Exogenous	CATGGTCATCGGAGGCTATGCTGATGGAGA	GTTTTAGAGCTAGAAATAGCAAGTTAAAATAAGGCTAGTCCGTTATCAACTTGAAAAAGTGGCACCGAGTCGGTGC	GTCATCGGAGGCTATGCTGA	.....(((..((((.(((..(((((((.((((....))))...)))))))..))))))))))......((((....)))).((((((...))))))	-26.8	-1.5
Kim2020-NBE-lenti293T	GCGGCAGATCCGCCTACTGC	Human	hg38	Lenti	Lenti	Lenti	xCas9	1.84055	Exogenous	TACGGCGGCAGATCCGCCTACTGCAGGGTA	GTTTTAGAGCTAGAAATAGCAAGTTAAAATAAGGCTAGTCCGTTATCAACTTGAAAAAGTGGCACCGAGTCGGTGC	GCGGCAGATCCGCCTACTGC	((((.....))))(((((..(((((((.((((....))))...)))))))..)).)))..........((((....)))).((((((...))))))	-23.3	-4.7
Kim2020-NBE-lenti293T	GCTGCCCGTCGAGGCGCACG	Human	hg38	Lenti	Lenti	Lenti	xCas9	6.42857	Exogenous	TAGAGCTGCCCGTCGAGGCGCACGAGGCCG	GTTTTAGAGCTAGAAATAGCAAGTTAAAATAAGGCTAGTCCGTTATCAACTTGAAAAAGTGGCACCGAGTCGGTGC	GCTGCCCGTCGAGGCGCACG	...(((......)))((...(((((((.((((....))))...)))))))...)).............((((....)))).((((((...))))))	-22.6	-6
Kim2020-NBE-lenti293T	GAGATGTTTCCTCATCTCTA	Human	hg38	Lenti	Lenti	Lenti	xCas9	-0.131926	Exogenous	GAAAGAGATGTTTCCTCATCTCTAAGGCTT	GTTTTAGAGCTAGAAATAGCAAGTTAAAATAAGGCTAGTCCGTTATCAACTTGAAAAAGTGGCACCGAGTCGGTGC	GAGATGTTTCCTCATCTCTA	((((((......))))))((((((((..((((....)))).........))))))))...........((((....)))).((((((...))))))	-24	-7.5
Kim2020-NBE-lenti293T	GCAGGGCAGTGCGACGGCGG	Human	hg38	Lenti	Lenti	Lenti	xCas9	17.5882	Exogenous	GGCTGCAGGGCAGTGCGACGGCGGCGGAAG	GTTTTAGAGCTAGAAATAGCAAGTTAAAATAAGGCTAGTCCGTTATCAACTTGAAAAAGTGGCACCGAGTCGGTGC	GCAGGGCAGTGCGACGGCGG	(((......)))((((((.(((((((..((((....)))).........))))))).).)))))....((((....)))).((((((...))))))	-25.5	-2.9
Kim2020-NBE-lenti293T	GAACAAGCAATTCAGCTAGC	Human	hg38	Lenti	Lenti	Lenti	xCas9	4.55295	Exogenous	CTTAGAACAAGCAATTCAGCTAGCAGGCTT	GTTTTAGAGCTAGAAATAGCAAGTTAAAATAAGGCTAGTCCGTTATCAACTTGAAAAAGTGGCACCGAGTCGGTGC	GAACAAGCAATTCAGCTAGC	..............(((((((((((((.((((....))))...)))))))...)))))).........((((....)))).((((((...))))))	-23	-2.1
Kim2020-NBE-lenti293T	GATGGCGCTCCTCCCTGTGA	Human	hg38	Lenti	Lenti	Lenti	xCas9	25.3572	Exogenous	ACAGGATGGCGCTCCTCCCTGTGACGGCCT	GTTTTAGAGCTAGAAATAGCAAGTTAAAATAAGGCTAGTCCGTTATCAACTTGAAAAAGTGGCACCGAGTCGGTGC	GATGGCGCTCCTCCCTGTGA	(((((((..(...(((....(((((((.((((....))))...))))))).)))...)..))))))).((((....)))).((((((...))))))	-24.7	-1.8
Kim2020-NBE-lenti293T	GCACGCCACCAAGACCGCCA	Human	hg38	Lenti	Lenti	Lenti	xCas9	14.1826	Exogenous	TGAAGCACGCCACCAAGACCGCCAAGGATG	GTTTTAGAGCTAGAAATAGCAAGTTAAAATAAGGCTAGTCCGTTATCAACTTGAAAAAGTGGCACCGAGTCGGTGC	GCACGCCACCAAGACCGCCA	............(((.(((.(((((((.((((....))))...)))))))..)))..)))........((((....)))).((((((...))))))	-22.1	0
Kim2020-NBE-lenti293T	GAAGGACCACCCGTAGTCCC	Human	hg38	Lenti	Lenti	Lenti	xCas9	8.20721	Exogenous	ACCAGAAGGACCACCCGTAGTCCCAGGAAT	GTTTTAGAGCTAGAAATAGCAAGTTAAAATAAGGCTAGTCCGTTATCAACTTGAAAAAGTGGCACCGAGTCGGTGC	GAAGGACCACCCGTAGTCCC	...((((......(((((..(((((((.((((....))))...)))))))..))))))))).......((((....)))).((((((...))))))	-25	-4.4
Kim2020-NBE-lenti293T	GAGCAAAAAATCAGACATTT	Human	hg38	Lenti	Lenti	Lenti	xCas9	4.80888	Exogenous	ATATGAGCAAAAAATCAGACATTTTGGTAA	GTTTTAGAGCTAGAAATAGCAAGTTAAAATAAGGCTAGTCCGTTATCAACTTGAAAAAGTGGCACCGAGTCGGTGC	GAGCAAAAAATCAGACATTT	.............(((.((((((((((.((((....))))...))))))))))....)))........((((....)))).((((((...))))))	-18.7	0
Kim2020-NBE-lenti293T	GGTCTCAACGCACACCGCTG	Human	hg38	Lenti	Lenti	Lenti	xCas9	31.0663	Exogenous	CCTGGGTCTCAACGCACACCGCTGAGGGCG	GTTTTAGAGCTAGAAATAGCAAGTTAAAATAAGGCTAGTCCGTTATCAACTTGAAAAAGTGGCACCGAGTCGGTGC	GGTCTCAACGCACACCGCTG	(((...((((.((...(((.(((((((.((((....))))...)))))))..)))..)).))))))).((((....)))).((((((...))))))	-22.3	-0.8
Kim2020-NBE-lenti293T	GAGCCTAGTAAGCTGTTTCG	Human	hg38	Lenti	Lenti	Lenti	xCas9	14.7503	Exogenous	CCCTGAGCCTAGTAAGCTGTTTCGCGGGGG	GTTTTAGAGCTAGAAATAGCAAGTTAAAATAAGGCTAGTCCGTTATCAACTTGAAAAAGTGGCACCGAGTCGGTGC	GAGCCTAGTAAGCTGTTTCG	.(((((..(((((((((((((((....)))).))))))))...))).....)))))............((((....)))).((((((...))))))	-24.7	-1.2
Kim2020-NBE-lenti293T	GACCCTCGTTGCAGCCACTT	Human	hg38	Lenti	Lenti	Lenti	xCas9	1.11023	Exogenous	GCTAGACCCTCGTTGCAGCCACTTAGGTAA	GTTTTAGAGCTAGAAATAGCAAGTTAAAATAAGGCTAGTCCGTTATCAACTTGAAAAAGTGGCACCGAGTCGGTGC	GACCCTCGTTGCAGCCACTT	.(((((((.(((((((..(((((((((.((((....))))...)))))))))))))............((((....)))).))).))))..)))..	-24.2	0
Kim2020-NBE-lenti293T	GTGCGATGCCCACGTAGCTG	Human	hg38	Lenti	Lenti	Lenti	xCas9	15.2582	Exogenous	GTGAGTGCGATGCCCACGTAGCTGAGGGCA	GTTTTAGAGCTAGAAATAGCAAGTTAAAATAAGGCTAGTCCGTTATCAACTTGAAAAAGTGGCACCGAGTCGGTGC	GTGCGATGCCCACGTAGCTG	....(((((..((.(((((.(((((((.((((....))))...)))))))..)))))))..).)))).((((....)))).((((((...))))))	-24.4	-1.7
Kim2020-NBE-lenti293T	GTCGTCTAAGCTCATCAGAA	Human	hg38	Lenti	Lenti	Lenti	xCas9	11.3717	Exogenous	ATATGTCGTCTAAGCTCATCAGAACGGAAG	GTTTTAGAGCTAGAAATAGCAAGTTAAAATAAGGCTAGTCCGTTATCAACTTGAAAAAGTGGCACCGAGTCGGTGC	GTCGTCTAAGCTCATCAGAA	....((((.((((.............)))))))).....((((((...((((.(......).)))).))))))........((((((...))))))	-20.8	0
Kim2020-NBE-lenti293T	GGTAGAGGCCCAATTCGGAG	Human	hg38	Lenti	Lenti	Lenti	xCas9	5.66038	Exogenous	TTGGGGTAGAGGCCCAATTCGGAGAGGGCT	GTTTTAGAGCTAGAAATAGCAAGTTAAAATAAGGCTAGTCCGTTATCAACTTGAAAAAGTGGCACCGAGTCGGTGC	GGTAGAGGCCCAATTCGGAG	(((....))).....(((((((((((..((((....)))).........)))))))..))))......((((....)))).((((((...))))))	-21.3	-1.6
Kim2020-NBE-lenti293T	GCGCAGCGAGTCGAAGAGCG	Human	hg38	Lenti	Lenti	Lenti	xCas9	50.9934	Exogenous	CGTGGCGCAGCGAGTCGAAGAGCGCGGCCA	GTTTTAGAGCTAGAAATAGCAAGTTAAAATAAGGCTAGTCCGTTATCAACTTGAAAAAGTGGCACCGAGTCGGTGC	GCGCAGCGAGTCGAAGAGCG	.(((..(((((.((..(((((((((((.((((....))))...))))))..........))))).)).))))).....)))((((((...))))))	-23.2	-1.8
Kim2020-NBE-lenti293T	GCGAAACCTTACCTAAAGAA	Human	hg38	Lenti	Lenti	Lenti	xCas9	25.4194	Exogenous	CACTGCGAAACCTTACCTAAAGAAGGGGTG	GTTTTAGAGCTAGAAATAGCAAGTTAAAATAAGGCTAGTCCGTTATCAACTTGAAAAAGTGGCACCGAGTCGGTGC	GCGAAACCTTACCTAAAGAA	......(((((.(((((.....))))).((((....)))).........)))))..............((((....)))).((((((...))))))	-17.3	0
Kim2020-NBE-lenti293T	GATGATGAGCCAATCTTTGT	Human	hg38	Lenti	Lenti	Lenti	xCas9	1.57385	Exogenous	CGATGATGATGAGCCAATCTTTGTTGGCGA	GTTTTAGAGCTAGAAATAGCAAGTTAAAATAAGGCTAGTCCGTTATCAACTTGAAAAAGTGGCACCGAGTCGGTGC	GATGATGAGCCAATCTTTGT	(((((((((((........((((((((.((((....))))...)))))))).))))....))))))).((((....)))).((((((...))))))	-25	-0.8
Kim2020-NBE-lenti293T	GGTTGATCTTCTGGTCATTA	Human	hg38	Lenti	Lenti	Lenti	xCas9	1.52174	Exogenous	GGGTGGTTGATCTTCTGGTCATTAAGGTAA	GTTTTAGAGCTAGAAATAGCAAGTTAAAATAAGGCTAGTCCGTTATCAACTTGAAAAAGTGGCACCGAGTCGGTGC	GGTTGATCTTCTGGTCATTA	(((((((...((((((.(((.((((((.((((....))))...)))))))))))))))......)))))))..........((((((...))))))	-25.1	-4.2
Kim2020-NBE-lenti293T	GTTCTACTCATATCAAAATG	Human	hg38	Lenti	Lenti	Lenti	xCas9	46.7755	Exogenous	AAGAGTTCTACTCATATCAAAATGAGGCAG	GTTTTAGAGCTAGAAATAGCAAGTTAAAATAAGGCTAGTCCGTTATCAACTTGAAAAAGTGGCACCGAGTCGGTGC	GTTCTACTCATATCAAAATG	((((((.((((......))))...)))))).........((((((...((((.(......).)))).))))))........((((((...))))))	-20	0
Kim2020-NBE-lenti293T	GAGCTTACCTGACTATAGGC	Human	hg38	Lenti	Lenti	Lenti	xCas9	40.1617	Exogenous	ACCTGAGCTTACCTGACTATAGGCAGGCAC	GTTTTAGAGCTAGAAATAGCAAGTTAAAATAAGGCTAGTCCGTTATCAACTTGAAAAAGTGGCACCGAGTCGGTGC	GAGCTTACCTGACTATAGGC	((....((..((((...((((((((((.((((....))))...)))))))...))))))).))..)).((((....)))).((((((...))))))	-20.4	-2.2
Kim2020-NBE-lenti293T	GGGGGAGACAGCACTTAATG	Human	hg38	Lenti	Lenti	Lenti	xCas9	11.5038	Exogenous	CGCTGGGGGAGACAGCACTTAATGAGGAGC	GTTTTAGAGCTAGAAATAGCAAGTTAAAATAAGGCTAGTCCGTTATCAACTTGAAAAAGTGGCACCGAGTCGGTGC	GGGGGAGACAGCACTTAATG	.((.(.((((((.(((....(((((((.((((....))))...))))))))))))).)))).))....((((....)))).((((((...))))))	-23.4	0
Kim2020-NBE-lenti293T	GTACCACATTTCCAATTTGC	Human	hg38	Lenti	Lenti	Lenti	xCas9	2.13483	Exogenous	CCTCGTACCACATTTCCAATTTGCTGGAAA	GTTTTAGAGCTAGAAATAGCAAGTTAAAATAAGGCTAGTCCGTTATCAACTTGAAAAAGTGGCACCGAGTCGGTGC	GTACCACATTTCCAATTTGC	...((..((((..(((((((..(((........)))..))))))).))))..))..............((((....)))).((((((...))))))	-17.4	0
Kim2020-NBE-lenti293T	GCCAGCGCACGTCGCCCTCC	Human	hg38	Lenti	Lenti	Lenti	xCas9	1.60362	Exogenous	CGCCGCCAGCGCACGTCGCCCTCCAGGTGC	GTTTTAGAGCTAGAAATAGCAAGTTAAAATAAGGCTAGTCCGTTATCAACTTGAAAAAGTGGCACCGAGTCGGTGC	GCCAGCGCACGTCGCCCTCC	...((((.((...(((....(((((((.((((....))))...)))))))..)))..)).))))....((((....)))).((((((...))))))	-23.2	-1.6
Kim2020-NBE-lenti293T	GTGTATATCAGCCTCGTGTT	Human	hg38	Lenti	Lenti	Lenti	xCas9	13.7713	Exogenous	TCTAGTGTATATCAGCCTCGTGTTTGGTAT	GTTTTAGAGCTAGAAATAGCAAGTTAAAATAAGGCTAGTCCGTTATCAACTTGAAAAAGTGGCACCGAGTCGGTGC	GTGTATATCAGCCTCGTGTT	.((.(((.(.(.((.((.(((((((((.((((....))))...))))))))).)).)).).).)))))((((....)))).((((((...))))))	-22.7	0
Kim2020-NBE-lenti293T	GGTGCATGTAGCCATAGCCT	Human	hg38	Lenti	Lenti	Lenti	xCas9	1.16795	Exogenous	GTCTGGTGCATGTAGCCATAGCCTTGGGAA	GTTTTAGAGCTAGAAATAGCAAGTTAAAATAAGGCTAGTCCGTTATCAACTTGAAAAAGTGGCACCGAGTCGGTGC	GGTGCATGTAGCCATAGCCT	.......(((((..(((((((((((((.((((....))))...))))))).))))))....)))))..((((....)))).((((((...))))))	-27.4	-3
Kim2020-NBE-lenti293T	GCTGTAGGGGCAACTAGGGC	Human	hg38	Lenti	Lenti	Lenti	xCas9	3.30604	Exogenous	GAGGGCTGTAGGGGCAACTAGGGCGGGTCT	GTTTTAGAGCTAGAAATAGCAAGTTAAAATAAGGCTAGTCCGTTATCAACTTGAAAAAGTGGCACCGAGTCGGTGC	GCTGTAGGGGCAACTAGGGC	...((((.((..(((((...(((((((.((((....))))...)))))))....))))))).))))..((((....)))).((((((...))))))	-25.1	-6.7
Kim2020-NBE-lenti293T	GGTCTACACAAGCTTCCACC	Human	hg38	Lenti	Lenti	Lenti	xCas9	21.372	Exogenous	TCAGGGTCTACACAAGCTTCCACCAGGAAG	GTTTTAGAGCTAGAAATAGCAAGTTAAAATAAGGCTAGTCCGTTATCAACTTGAAAAAGTGGCACCGAGTCGGTGC	GGTCTACACAAGCTTCCACC	((.((.....(((((.....(((((((.((((....))))...))))))).))))))).)).......((((....)))).((((((...))))))	-20.2	0
Kim2020-NBE-lenti293T	GCTGCAGTGAGTGCACCTTG	Human	hg38	Lenti	Lenti	Lenti	xCas9	44.2782	Exogenous	GAGTGCTGCAGTGAGTGCACCTTGAGGGAC	GTTTTAGAGCTAGAAATAGCAAGTTAAAATAAGGCTAGTCCGTTATCAACTTGAAAAAGTGGCACCGAGTCGGTGC	GCTGCAGTGAGTGCACCTTG	..((((.....))))(((((.((((((.((((....))))...)))))))))))..............((((....)))).((((((...))))))	-22.9	-3.2
Kim2020-NBE-lenti293T	GGAGTGCATCTGAGTGTCCA	Human	hg38	Lenti	Lenti	Lenti	xCas9	19.655	Exogenous	TTGGGGAGTGCATCTGAGTGTCCATGGAGC	GTTTTAGAGCTAGAAATAGCAAGTTAAAATAAGGCTAGTCCGTTATCAACTTGAAAAAGTGGCACCGAGTCGGTGC	GGAGTGCATCTGAGTGTCCA	(((.(((.((((((........))))))((((....)))).............)).).))).......((((....)))).((((((...))))))	-21.4	-3.4
Kim2020-NBE-lenti293T	GGATTCATGCACCCGAAATT	Human	hg38	Lenti	Lenti	Lenti	xCas9	4.20827	Exogenous	TCATGGATTCATGCACCCGAAATTTGGAGA	GTTTTAGAGCTAGAAATAGCAAGTTAAAATAAGGCTAGTCCGTTATCAACTTGAAAAAGTGGCACCGAGTCGGTGC	GGATTCATGCACCCGAAATT	(((((...((.(......(((((((((.((((....))))...)))))))))))).))))).......((((....)))).((((((...))))))	-21.4	0
Kim2020-NBE-lenti293T	GGCTTGCTTACCGGTTGAGT	Human	hg38	Lenti	Lenti	Lenti	xCas9	4.90506	Exogenous	CCCAGGCTTGCTTACCGGTTGAGTTGGGGT	GTTTTAGAGCTAGAAATAGCAAGTTAAAATAAGGCTAGTCCGTTATCAACTTGAAAAAGTGGCACCGAGTCGGTGC	GGCTTGCTTACCGGTTGAGT	((((.((((..........((((((((.((((....))))...)))))))))))).))))........((((....)))).((((((...))))))	-22	-1.1
Kim2020-NBE-lenti293T	GTGAGCTGCAAGCCATATTT	Human	hg38	Lenti	Lenti	Lenti	xCas9	4.22396	Exogenous	CCCAGTGAGCTGCAAGCCATATTTTGGCCA	GTTTTAGAGCTAGAAATAGCAAGTTAAAATAAGGCTAGTCCGTTATCAACTTGAAAAAGTGGCACCGAGTCGGTGC	GTGAGCTGCAAGCCATATTT	(..(((.((.((((....(((((((((.((((....))))...))))))))))))).))..)))..).((((....)))).((((((...))))))	-24.6	-2.8
Kim2020-NBE-lenti293T	GCAGCGCCTTCACCCGGAAG	Human	hg38	Lenti	Lenti	Lenti	xCas9	30.3052	Exogenous	GCCGGCAGCGCCTTCACCCGGAAGAGGCCT	GTTTTAGAGCTAGAAATAGCAAGTTAAAATAAGGCTAGTCCGTTATCAACTTGAAAAAGTGGCACCGAGTCGGTGC	GCAGCGCCTTCACCCGGAAG	.....((((((.....))))))......((((....))))(((((...((((.(......).)))).))))).........((((((...))))))	-21.6	-1.4
Kim2020-NBE-lenti293T	GCGGCCACACACCGGCAACG	Human	hg38	Lenti	Lenti	Lenti	xCas9	47.7856	Exogenous	TGCTGCGGCCACACACCGGCAACGCGGTCA	GTTTTAGAGCTAGAAATAGCAAGTTAAAATAAGGCTAGTCCGTTATCAACTTGAAAAAGTGGCACCGAGTCGGTGC	GCGGCCACACACCGGCAACG	.........(((((((..((((......((((.......((((((...((((.(......).)))).))))))......)))))))).))))))).	-24.3	-4.6
Kim2020-NBE-lenti293T	GTGAATTTGCGCATCTCAGC	Human	hg38	Lenti	Lenti	Lenti	xCas9	2.09198	Exogenous	GGGAGTGAATTTGCGCATCTCAGCAGGGAG	GTTTTAGAGCTAGAAATAGCAAGTTAAAATAAGGCTAGTCCGTTATCAACTTGAAAAAGTGGCACCGAGTCGGTGC	GTGAATTTGCGCATCTCAGC	...(((((((...(((.(((........))))))....)))))))...((((.(......).))))..((((....)))).((((((...))))))	-21.7	-1.5
Kim2020-NBE-lenti293T	GAAGTTTCGGGACAACTGTT	Human	hg38	Lenti	Lenti	Lenti	xCas9	40.0463	Exogenous	TGGAGAAGTTTCGGGACAACTGTTTGGCAA	GTTTTAGAGCTAGAAATAGCAAGTTAAAATAAGGCTAGTCCGTTATCAACTTGAAAAAGTGGCACCGAGTCGGTGC	GAAGTTTCGGGACAACTGTT	.........((((...(.(((((((((.((((....))))...))))))))).)...)))).......((((....)))).((((((...))))))	-24.5	-1
Kim2020-NBE-lenti293T	GGACCCACCTGTCGATGCCA	Human	hg38	Lenti	Lenti	Lenti	xCas9	15.4158	Exogenous	GCCAGGACCCACCTGTCGATGCCAAGGTGA	GTTTTAGAGCTAGAAATAGCAAGTTAAAATAAGGCTAGTCCGTTATCAACTTGAAAAAGTGGCACCGAGTCGGTGC	GGACCCACCTGTCGATGCCA	.....((((..(((.(((((.((((...((((....))))(((((...((((.(......).)))).)))))..)))).))))).)))...)))).	-24.1	-1.6
Kim2020-NBE-lenti293T	GATCCTGAATGTGCTGACCC	Human	hg38	Lenti	Lenti	Lenti	xCas9	19.7362	Exogenous	AGCAGATCCTGAATGTGCTGACCCTGGGCA	GTTTTAGAGCTAGAAATAGCAAGTTAAAATAAGGCTAGTCCGTTATCAACTTGAAAAAGTGGCACCGAGTCGGTGC	GATCCTGAATGTGCTGACCC	.......((((.((((.((.(((((((.((((....))))...)))))))..)).)))).))))....((((....)))).((((((...))))))	-22.9	0
Kim2020-NBE-lenti293T	GAACCTCTGTGTAGTAGTCC	Human	hg38	Lenti	Lenti	Lenti	xCas9	11.7275	Exogenous	TCCAGAACCTCTGTGTAGTAGTCCAGGTTG	GTTTTAGAGCTAGAAATAGCAAGTTAAAATAAGGCTAGTCCGTTATCAACTTGAAAAAGTGGCACCGAGTCGGTGC	GAACCTCTGTGTAGTAGTCC	..........(.(.(((((.(((((((.((((....))))...)))))))..))))).).).......((((....)))).((((((...))))))	-20.5	0
Kim2020-NBE-lenti293T	GGTTACCTCGGATTTCACAA	Human	hg38	Lenti	Lenti	Lenti	xCas9	36.9695	Exogenous	CTCTGGTTACCTCGGATTTCACAAAGGTGA	GTTTTAGAGCTAGAAATAGCAAGTTAAAATAAGGCTAGTCCGTTATCAACTTGAAAAAGTGGCACCGAGTCGGTGC	GGTTACCTCGGATTTCACAA	(((.....((((((...(..(((((((.((((....))))...)))))))..)...))))))..))).((((....)))).((((((...))))))	-23.7	0
Kim2020-NBE-lenti293T	GGCGGCCCTTCTCGCCGTGC	Human	hg38	Lenti	Lenti	Lenti	xCas9	2.52641	Exogenous	CCGCGGCGGCCCTTCTCGCCGTGCAGGTGG	GTTTTAGAGCTAGAAATAGCAAGTTAAAATAAGGCTAGTCCGTTATCAACTTGAAAAAGTGGCACCGAGTCGGTGC	GGCGGCCCTTCTCGCCGTGC	(((((.....((.(((....(((((((.((((....))))...)))))))..))).)).)))))....((((....)))).((((((...))))))	-24.3	-7.1
Kim2020-NBE-lenti293T	GATTGATGACCACACAGAAC	Human	hg38	Lenti	Lenti	Lenti	xCas9	8.55905	Exogenous	TAAGGATTGATGACCACACAGAACAGGCCT	GTTTTAGAGCTAGAAATAGCAAGTTAAAATAAGGCTAGTCCGTTATCAACTTGAAAAAGTGGCACCGAGTCGGTGC	GATTGATGACCACACAGAAC	...(((((((...((((...(((((((.((((....))))...)))))))....)).))..)))))))((((....)))).((((((...))))))	-22.4	0
Kim2020-NBE-lenti293T	GTCGTTTTTAGATGATAACC	Human	hg38	Lenti	Lenti	Lenti	xCas9	2.86679	Exogenous	ACCTGTCGTTTTTAGATGATAACCTGGTTT	GTTTTAGAGCTAGAAATAGCAAGTTAAAATAAGGCTAGTCCGTTATCAACTTGAAAAAGTGGCACCGAGTCGGTGC	GTCGTTTTTAGATGATAACC	....((((.((.(((((((.(((((((.((((....))))...)))))))..((.....))))))))).)).)))).....((((((...))))))	-20.1	-2.7
Kim2020-NBE-lenti293T	GCGAAGTCATGGGGCTCTGT	Human	hg38	Lenti	Lenti	Lenti	xCas9	8.53493	Exogenous	AACCGCGAAGTCATGGGGCTCTGTCGGGAA	GTTTTAGAGCTAGAAATAGCAAGTTAAAATAAGGCTAGTCCGTTATCAACTTGAAAAAGTGGCACCGAGTCGGTGC	GCGAAGTCATGGGGCTCTGT	...........(((((((.((((((((.((((....))))...)))))))).))..))))).......((((....)))).((((((...))))))	-24	-3.4
Kim2020-NBE-lenti293T	GCGGGCCATCTCCTACCACC	Human	hg38	Lenti	Lenti	Lenti	xCas9	21.7153	Exogenous	TGCTGCGGGCCATCTCCTACCACCTGGTGC	GTTTTAGAGCTAGAAATAGCAAGTTAAAATAAGGCTAGTCCGTTATCAACTTGAAAAAGTGGCACCGAGTCGGTGC	GCGGGCCATCTCCTACCACC	((((((.....(((......(((((((.((((....))))...))))))).)))...)))))).....((((....)))).((((((...))))))	-22.3	-0.8
Kim2020-NBE-lenti293T	GATGAGATTGACTGTAGCCG	Human	hg38	Lenti	Lenti	Lenti	xCas9	9.10329	Exogenous	TCGTGATGAGATTGACTGTAGCCGAGGGTG	GTTTTAGAGCTAGAAATAGCAAGTTAAAATAAGGCTAGTCCGTTATCAACTTGAAAAAGTGGCACCGAGTCGGTGC	GATGAGATTGACTGTAGCCG	(((((....((((..((((.(((((((.((((....))))...)))))))..))))))))..))))).((((....)))).((((((...))))))	-29.5	0
Kim2020-NBE-lenti293T	GCACATTTCACGCAACGCCC	Human	hg38	Lenti	Lenti	Lenti	xCas9	15.2704	Exogenous	GGCAGCACATTTCACGCAACGCCCAGGACA	GTTTTAGAGCTAGAAATAGCAAGTTAAAATAAGGCTAGTCCGTTATCAACTTGAAAAAGTGGCACCGAGTCGGTGC	GCACATTTCACGCAACGCCC	.........(((....(((.(((((((.((((....))))...)))))))..))).....))).....((((....)))).((((((...))))))	-20.5	-0.2
Kim2020-NBE-lenti293T	GATTTGTAATCTCGATGTTT	Human	hg38	Lenti	Lenti	Lenti	xCas9	1.84211	Exogenous	AGCAGATTTGTAATCTCGATGTTTTGGTAG	GTTTTAGAGCTAGAAATAGCAAGTTAAAATAAGGCTAGTCCGTTATCAACTTGAAAAAGTGGCACCGAGTCGGTGC	GATTTGTAATCTCGATGTTT	.....(((((...((((((((((((((.((((....))))...))))))))).))..))).)))))..((((....)))).((((((...))))))	-18.8	0
Kim2020-NBE-lenti293T	GCAGCAGGGTTTGGAGCAGC	Human	hg38	Lenti	Lenti	Lenti	xCas9	6.79348	Exogenous	GGCAGCAGCAGGGTTTGGAGCAGCTGGACT	GTTTTAGAGCTAGAAATAGCAAGTTAAAATAAGGCTAGTCCGTTATCAACTTGAAAAAGTGGCACCGAGTCGGTGC	GCAGCAGGGTTTGGAGCAGC	.......(((.((((..((((((((((.((((....))))...)))))))...)))..))))..))).((((....)))).((((((...))))))	-24.3	-2.3
Kim2020-NBE-lenti293T	GACCTTGTTAGACCTTCTGC	Human	hg38	Lenti	Lenti	Lenti	xCas9	6.36704	Exogenous	CAGGGACCTTGTTAGACCTTCTGCAGGTGG	GTTTTAGAGCTAGAAATAGCAAGTTAAAATAAGGCTAGTCCGTTATCAACTTGAAAAAGTGGCACCGAGTCGGTGC	GACCTTGTTAGACCTTCTGC	(((.....(((.((((....(((((((.((((....))))...)))))))))))))))))........((((....)))).((((((...))))))	-20.7	0
Kim2020-NBE-lenti293T	GGGCGCTTCGGCCTCCGCCC	Human	hg38	Lenti	Lenti	Lenti	xCas9	1.83997	Exogenous	CGCGGGGCGCTTCGGCCTCCGCCCTGGTGT	GTTTTAGAGCTAGAAATAGCAAGTTAAAATAAGGCTAGTCCGTTATCAACTTGAAAAAGTGGCACCGAGTCGGTGC	GGGCGCTTCGGCCTCCGCCC	((((......))))..(((.(((((((.((((....))))...)))))))..))).............((((....)))).((((((...))))))	-25.6	-6.6
Kim2020-NBE-lenti293T	GTCACTTACGTGGGCCCAGC	Human	hg38	Lenti	Lenti	Lenti	xCas9	8.43626	Exogenous	GTCAGTCACTTACGTGGGCCCAGCAGGTAG	GTTTTAGAGCTAGAAATAGCAAGTTAAAATAAGGCTAGTCCGTTATCAACTTGAAAAAGTGGCACCGAGTCGGTGC	GTCACTTACGTGGGCCCAGC	...........((((..((((((((((.((((....))))...)))))))...))).)))).......((((....)))).((((((...))))))	-22.7	-1.9
Kim2020-NBE-lenti293T	GCAGTTGGCGCCTTTCCATG	Human	hg38	Lenti	Lenti	Lenti	xCas9	9.23077	Exogenous	GGCGGCAGTTGGCGCCTTTCCATGAGGTGG	GTTTTAGAGCTAGAAATAGCAAGTTAAAATAAGGCTAGTCCGTTATCAACTTGAAAAAGTGGCACCGAGTCGGTGC	GCAGTTGGCGCCTTTCCATG	((.....))(((((......(((((((.((((....))))...)))))))))))).............((((....)))).((((((...))))))	-21.6	-0.8
Kim2020-NBE-lenti293T	GGACATACTTGAGACTGTTC	Human	hg38	Lenti	Lenti	Lenti	xCas9	7.34824	Exogenous	GGACGGACATACTTGAGACTGTTCAGGATC	GTTTTAGAGCTAGAAATAGCAAGTTAAAATAAGGCTAGTCCGTTATCAACTTGAAAAAGTGGCACCGAGTCGGTGC	GGACATACTTGAGACTGTTC	((((....(((((((.....))))))).((((....)))).((((.......)))).)))).......((((....)))).((((((...))))))	-22.3	-0.9
Kim2020-NBE-lenti293T	GGACGCCCCTTGTTCCTCTC	Human	hg38	Lenti	Lenti	Lenti	xCas9	9.74093	Exogenous	GCTGGGACGCCCCTTGTTCCTCTCTGGAGC	GTTTTAGAGCTAGAAATAGCAAGTTAAAATAAGGCTAGTCCGTTATCAACTTGAAAAAGTGGCACCGAGTCGGTGC	GGACGCCCCTTGTTCCTCTC	((((...(((((((....((......))((((....)))).......)))))))...)))).......((((....)))).((((((...))))))	-25.2	-1.7
Kim2020-NBE-lenti293T	GGGTCATGGAGGCATCCCGA	Human	hg38	Lenti	Lenti	Lenti	xCas9	50.1063	Exogenous	CCGAGGGTCATGGAGGCATCCCGAAGGTTT	GTTTTAGAGCTAGAAATAGCAAGTTAAAATAAGGCTAGTCCGTTATCAACTTGAAAAAGTGGCACCGAGTCGGTGC	GGGTCATGGAGGCATCCCGA	.(((.(((((......((..(((((((.((((....))))...)))))))..))....))))).))).((((....)))).((((((...))))))	-25.2	-4.8
Kim2020-NBE-lenti293T	GCTAATTTATACTGGCAATA	Human	hg38	Lenti	Lenti	Lenti	xCas9	3.42514	Exogenous	GAAGGCTAATTTATACTGGCAATATGGCCC	GTTTTAGAGCTAGAAATAGCAAGTTAAAATAAGGCTAGTCCGTTATCAACTTGAAAAAGTGGCACCGAGTCGGTGC	GCTAATTTATACTGGCAATA	..........((((((....(((((((.((((....))))...)))))))...)))))).........((((....)))).((((((...))))))	-23.3	-3.2
Kim2020-NBE-lenti293T	GGACTGGAATGAAAGGAGTT	Human	hg38	Lenti	Lenti	Lenti	xCas9	17.5824	Exogenous	AACAGGACTGGAATGAAAGGAGTTTGGAAT	GTTTTAGAGCTAGAAATAGCAAGTTAAAATAAGGCTAGTCCGTTATCAACTTGAAAAAGTGGCACCGAGTCGGTGC	GGACTGGAATGAAAGGAGTT	(((((((...........(((((((((.((((....))))...)))))))))..))))))).......((((....)))).((((((...))))))	-27.1	-0.4
Kim2020-NBE-lenti293T	GGTACTACCTTTCCCAAGCC	Human	hg38	Lenti	Lenti	Lenti	xCas9	9.64645	Exogenous	CCCAGGTACTACCTTTCCCAAGCCAGGTGG	GTTTTAGAGCTAGAAATAGCAAGTTAAAATAAGGCTAGTCCGTTATCAACTTGAAAAAGTGGCACCGAGTCGGTGC	GGTACTACCTTTCCCAAGCC	((.((((((((.........(((((((.((((....))))...))))))))))).)))))).......((((....)))).((((((...))))))	-23.2	-0.8
Kim2020-NBE-lenti293T	GTATTATAGATGATTATAGC	Human	hg38	Lenti	Lenti	Lenti	xCas9	2.74914	Exogenous	TTTTGTATTATAGATGATTATAGCCGGGTA	GTTTTAGAGCTAGAAATAGCAAGTTAAAATAAGGCTAGTCCGTTATCAACTTGAAAAAGTGGCACCGAGTCGGTGC	GTATTATAGATGATTATAGC	........((((((..(((((((((((.((((....))))...)))))))...))))....)))))).((((....)))).((((((...))))))	-23.3	0
Kim2020-NBE-lenti293T	GGTCTGTCCACGAGTACCTG	Human	hg38	Lenti	Lenti	Lenti	xCas9	21.3622	Exogenous	ACTAGGTCTGTCCACGAGTACCTGAGGGGA	GTTTTAGAGCTAGAAATAGCAAGTTAAAATAAGGCTAGTCCGTTATCAACTTGAAAAAGTGGCACCGAGTCGGTGC	GGTCTGTCCACGAGTACCTG	((.....))..((.(((((.(((((((.((((....))))...))))))).))).)).))........((((....)))).((((((...))))))	-23.4	-2.9
Kim2020-NBE-lenti293T	GCGGCAGATGCCCGCCGCCC	Human	hg38	Lenti	Lenti	Lenti	xCas9	0.895522	Exogenous	GGAAGCGGCAGATGCCCGCCGCCCAGGACA	GTTTTAGAGCTAGAAATAGCAAGTTAAAATAAGGCTAGTCCGTTATCAACTTGAAAAAGTGGCACCGAGTCGGTGC	GCGGCAGATGCCCGCCGCCC	(((((....).)))).(((.(((((((.((((....))))...)))))))..))).............((((....)))).((((((...))))))	-25.6	-9.3
Kim2020-NBE-lenti293T	GCCAGCAGACCTGCAGAACT	Human	hg38	Lenti	Lenti	Lenti	xCas9	10.9668	Exogenous	GGAAGCCAGCAGACCTGCAGAACTTGGCTC	GTTTTAGAGCTAGAAATAGCAAGTTAAAATAAGGCTAGTCCGTTATCAACTTGAAAAAGTGGCACCGAGTCGGTGC	GCCAGCAGACCTGCAGAACT	...(((.(((..((.....((((((((.((((....))))...))))))))..))..))).)))....((((....)))).((((((...))))))	-22.9	-1.9
Kim2020-NBE-lenti293T	GTACCAGAGCCAATGGTGGA	Human	hg38	Lenti	Lenti	Lenti	xCas9	34.2213	Exogenous	AAGGGTACCAGAGCCAATGGTGGAAGGGGT	GTTTTAGAGCTAGAAATAGCAAGTTAAAATAAGGCTAGTCCGTTATCAACTTGAAAAAGTGGCACCGAGTCGGTGC	GTACCAGAGCCAATGGTGGA	...........(((((...(((((((..((((....)))).........)))))))...)))))....((((....)))).((((((...))))))	-20.7	-4.1
Kim2020-NBE-lenti293T	GGCGACAATTCACTTTCTGC	Human	hg38	Lenti	Lenti	Lenti	xCas9	7.25378	Exogenous	AAATGGCGACAATTCACTTTCTGCAGGATC	GTTTTAGAGCTAGAAATAGCAAGTTAAAATAAGGCTAGTCCGTTATCAACTTGAAAAAGTGGCACCGAGTCGGTGC	GGCGACAATTCACTTTCTGC	...((.(((..(((..((..(((((((.((((....))))...)))))))..))..)))..))).)).((((....)))).((((((...))))))	-20.5	0
Kim2020-NBE-lenti293T	GACATACTGCGCCGCAGCCC	Human	hg38	Lenti	Lenti	Lenti	xCas9	33.91	Exogenous	GAAAGACATACTGCGCCGCAGCCCTGGCAC	GTTTTAGAGCTAGAAATAGCAAGTTAAAATAAGGCTAGTCCGTTATCAACTTGAAAAAGTGGCACCGAGTCGGTGC	GACATACTGCGCCGCAGCCC	........(((..((((((.(((((((.((((....))))...)))))))..)))).)).))).....((((....)))).((((((...))))))	-23.6	-3.3
Kim2020-NBE-lenti293T	GACCTGCCTACAGACCCGCC	Human	hg38	Lenti	Lenti	Lenti	xCas9	8.30258	Exogenous	AGCCGACCTGCCTACAGACCCGCCTGGAGC	GTTTTAGAGCTAGAAATAGCAAGTTAAAATAAGGCTAGTCCGTTATCAACTTGAAAAAGTGGCACCGAGTCGGTGC	GACCTGCCTACAGACCCGCC	....((...((.(((..((((((((((.((((....))))...)))))))..)))..))).))...))((((....)))).((((((...))))))	-24.1	-1.2
Kim2020-NBE-lenti293T	GAGTGGTCTGGCGTCCCCGA	Human	hg38	Lenti	Lenti	Lenti	xCas9	38.0658	Exogenous	TGATGAGTGGTCTGGCGTCCCCGATGGAGT	GTTTTAGAGCTAGAAATAGCAAGTTAAAATAAGGCTAGTCCGTTATCAACTTGAAAAAGTGGCACCGAGTCGGTGC	GAGTGGTCTGGCGTCCCCGA	((.(((.(((((.....(..(((((((.((((....))))...)))))))..)))))).)))...)).((((....)))).((((((...))))))	-24.7	-0.5
Kim2020-NBE-lenti293T	GTCTGAGCCCAGAAGTGCTG	Human	hg38	Lenti	Lenti	Lenti	xCas9	32.931	Exogenous	AACCGTCTGAGCCCAGAAGTGCTGAGGTGA	GTTTTAGAGCTAGAAATAGCAAGTTAAAATAAGGCTAGTCCGTTATCAACTTGAAAAAGTGGCACCGAGTCGGTGC	GTCTGAGCCCAGAAGTGCTG	.((((((.((((.....)))).))))))((((....))))(((((...((((.(......).)))).))))).........((((((...))))))	-24.2	-2.8
Kim2020-NBE-lenti293T	GCTTTGTATGAATAATATGC	Human	hg38	Lenti	Lenti	Lenti	xCas9	6.21304	Exogenous	CACAGCTTTGTATGAATAATATGCAGGATA	GTTTTAGAGCTAGAAATAGCAAGTTAAAATAAGGCTAGTCCGTTATCAACTTGAAAAAGTGGCACCGAGTCGGTGC	GCTTTGTATGAATAATATGC	(((((((.....((((.(((..(((........)))..))).))))..))))))).............((((....)))).((((((...))))))	-19	0
Kim2020-NBE-lenti293T	GATCCAGATCACTGTCTCAG	Human	hg38	Lenti	Lenti	Lenti	xCas9	21.068	Exogenous	CAGAGATCCAGATCACTGTCTCAGCGGAGC	GTTTTAGAGCTAGAAATAGCAAGTTAAAATAAGGCTAGTCCGTTATCAACTTGAAAAAGTGGCACCGAGTCGGTGC	GATCCAGATCACTGTCTCAG	.........((((...(((((((....(((..((..((((.............)))).)).)))...)))))))...))))((((((...))))))	-22.5	-2.1
Kim2020-NBE-lenti293T	GAGGGGGCTGTCGTTCCATT	Human	hg38	Lenti	Lenti	Lenti	xCas9	0.381679	Exogenous	AAGGGAGGGGGCTGTCGTTCCATTTGGATT	GTTTTAGAGCTAGAAATAGCAAGTTAAAATAAGGCTAGTCCGTTATCAACTTGAAAAAGTGGCACCGAGTCGGTGC	GAGGGGGCTGTCGTTCCATT	.((.((((((.....((.(((((((((.((((....))))...))))))))))).)))))).))....((((....)))).((((((...))))))	-26.5	-5
Kim2020-NBE-lenti293T	GTTGCGGAAACTCTCATTGC	Human	hg38	Lenti	Lenti	Lenti	xCas9	18.7086	Exogenous	GGCCGTTGCGGAAACTCTCATTGCCGGCGG	GTTTTAGAGCTAGAAATAGCAAGTTAAAATAAGGCTAGTCCGTTATCAACTTGAAAAAGTGGCACCGAGTCGGTGC	GTTGCGGAAACTCTCATTGC	...(((((..........(((((((((.((((....))))...)))))))...))...))))).....((((....)))).((((((...))))))	-20.3	-0.1
Kim2020-NBE-lenti293T	GTTTTGGTATTTTTGCTCCC	Human	hg38	Lenti	Lenti	Lenti	xCas9	-0.327332	Exogenous	CCTGGTTTTGGTATTTTTGCTCCCTGGAGA	GTTTTAGAGCTAGAAATAGCAAGTTAAAATAAGGCTAGTCCGTTATCAACTTGAAAAAGTGGCACCGAGTCGGTGC	GTTTTGGTATTTTTGCTCCC	..((((.(((((((((((........)))).))))))).)))).....((((.(......).))))..((((....)))).((((((...))))))	-22.8	-1.2
Kim2020-NBE-lenti293T	GTAGAAGTTCCACAACTTGC	Human	hg38	Lenti	Lenti	Lenti	xCas9	14.3242	Exogenous	TCCTGTAGAAGTTCCACAACTTGCTGGACA	GTTTTAGAGCTAGAAATAGCAAGTTAAAATAAGGCTAGTCCGTTATCAACTTGAAAAAGTGGCACCGAGTCGGTGC	GTAGAAGTTCCACAACTTGC	.(((.........(((((((..(((........)))..))))))).........)))...........((((....)))).((((((...))))))	-18.8	-1.3
Kim2020-NBE-lenti293T	GCGCACCAATACAGTTTGCC	Human	hg38	Lenti	Lenti	Lenti	xCas9	20.1272	Exogenous	CTTGGCGCACCAATACAGTTTGCCTGGCAA	GTTTTAGAGCTAGAAATAGCAAGTTAAAATAAGGCTAGTCCGTTATCAACTTGAAAAAGTGGCACCGAGTCGGTGC	GCGCACCAATACAGTTTGCC	..(((((..........((((((((((.((((....))))...)))))))..))).............((((....))))(((.....))))))))	-20.1	-0.9
Kim2020-NBE-lenti293T	GTCATAAATGCTGATCTCGT	Human	hg38	Lenti	Lenti	Lenti	xCas9	23.8095	Exogenous	GTTTGTCATAAATGCTGATCTCGTTGGCAG	GTTTTAGAGCTAGAAATAGCAAGTTAAAATAAGGCTAGTCCGTTATCAACTTGAAAAAGTGGCACCGAGTCGGTGC	GTCATAAATGCTGATCTCGT	.........((((.(((..((((((((.((((....))))...))))))))))).)))).........((((....)))).((((((...))))))	-19.6	0
Kim2020-NBE-lenti293T	GACTAATCCCAAACCGAATA	Human	hg38	Lenti	Lenti	Lenti	xCas9	9.07238	Exogenous	TGACGACTAATCCCAAACCGAATAAGGCAT	GTTTTAGAGCTAGAAATAGCAAGTTAAAATAAGGCTAGTCCGTTATCAACTTGAAAAAGTGGCACCGAGTCGGTGC	GACTAATCCCAAACCGAATA	...........(((.((.((((((((..((((....)))).........)))))))).)).)))....((((....)))).((((((...))))))	-19.6	0
Kim2020-NBE-lenti293T	GATGAACTTCATCGTAAATA	Human	hg38	Lenti	Lenti	Lenti	xCas9	2.51323	Exogenous	CCTTGATGAACTTCATCGTAAATATGGAAC	GTTTTAGAGCTAGAAATAGCAAGTTAAAATAAGGCTAGTCCGTTATCAACTTGAAAAAGTGGCACCGAGTCGGTGC	GATGAACTTCATCGTAAATA	(((((...))))).....((((((((..((((....)))).........))))))))...........((((....)))).((((((...))))))	-20.1	-3.8
Kim2020-NBE-lenti293T	GCAGGTCTGATGTTCCAGAG	Human	hg38	Lenti	Lenti	Lenti	xCas9	49.3377	Exogenous	AGGAGCAGGTCTGATGTTCCAGAGAGGATG	GTTTTAGAGCTAGAAATAGCAAGTTAAAATAAGGCTAGTCCGTTATCAACTTGAAAAAGTGGCACCGAGTCGGTGC	GCAGGTCTGATGTTCCAGAG	.(((((.(((((..(.((..(((((((.((((....))))...)))))))....)).)..)))))...)))))........((((((...))))))	-21.5	-3
Kim2020-NBE-lenti293T	GACAGGGAACTACACAGTGA	Human	hg38	Lenti	Lenti	Lenti	xCas9	18.9076	Exogenous	CAGAGACAGGGAACTACACAGTGACGGGAT	GTTTTAGAGCTAGAAATAGCAAGTTAAAATAAGGCTAGTCCGTTATCAACTTGAAAAAGTGGCACCGAGTCGGTGC	GACAGGGAACTACACAGTGA	((.(.(((.((....(((..(((((((.((((....))))...)))))))...)))))))).)..)).((((....)))).((((((...))))))	-19.8	0
Kim2020-NBE-lenti293T	GCAGGATCATTTTCCTTCCT	Human	hg38	Lenti	Lenti	Lenti	xCas9	0.319489	Exogenous	CTGGGCAGGATCATTTTCCTTCCTCGGTGA	GTTTTAGAGCTAGAAATAGCAAGTTAAAATAAGGCTAGTCCGTTATCAACTTGAAAAAGTGGCACCGAGTCGGTGC	GCAGGATCATTTTCCTTCCT	..((((......)))).((((((((((.((((....))))...))))))).)))..............((((....)))).((((((...))))))	-21.9	-3.7
Kim2020-NBE-lenti293T	GGGACATCGGTTGGATGCCC	Human	hg38	Lenti	Lenti	Lenti	xCas9	1.42108	Exogenous	GCGTGGGACATCGGTTGGATGCCCAGGCTT	GTTTTAGAGCTAGAAATAGCAAGTTAAAATAAGGCTAGTCCGTTATCAACTTGAAAAAGTGGCACCGAGTCGGTGC	GGGACATCGGTTGGATGCCC	(((.((((.....)))))))(((((((.((((....))))...)))))))..................((((....)))).((((((...))))))	-25.6	-8.5
Kim2020-NBE-lenti293T	GAAGCGTCTTCTGTTCGTGC	Human	hg38	Lenti	Lenti	Lenti	xCas9	16.2478	Exogenous	CCTGGAAGCGTCTTCTGTTCGTGCAGGGCG	GTTTTAGAGCTAGAAATAGCAAGTTAAAATAAGGCTAGTCCGTTATCAACTTGAAAAAGTGGCACCGAGTCGGTGC	GAAGCGTCTTCTGTTCGTGC	((((...))))..(((..((........))..)))....((((((...((((.(......).)))).))))))........((((((...))))))	-19.3	-1.2
Kim2020-NBE-lenti293T	GTCCTGTATTCCTGTGTAGC	Human	hg38	Lenti	Lenti	Lenti	xCas9	8.84808	Exogenous	CAAAGTCCTGTATTCCTGTGTAGCTGGTGA	GTTTTAGAGCTAGAAATAGCAAGTTAAAATAAGGCTAGTCCGTTATCAACTTGAAAAAGTGGCACCGAGTCGGTGC	GTCCTGTATTCCTGTGTAGC	...........((((.((((........))))...))))((((((...((((.(......).)))).))))))........((((((...))))))	-18.9	-0.2
Kim2020-NBE-lenti293T	GCGACTAAAGAATGAGTTAC	Human	hg38	Lenti	Lenti	Lenti	xCas9	10.6711	Exogenous	GCAGGCGACTAAAGAATGAGTTACTGGAGA	GTTTTAGAGCTAGAAATAGCAAGTTAAAATAAGGCTAGTCCGTTATCAACTTGAAAAAGTGGCACCGAGTCGGTGC	GCGACTAAAGAATGAGTTAC	(.((((........((((..(((((((.((((....))))...)))))))..))))))))).......((((....)))).((((((...))))))	-20	-0.9
Kim2020-NBE-lenti293T	GTTGAATCCCAAGCACCCGC	Human	hg38	Lenti	Lenti	Lenti	xCas9	51.3228	Exogenous	TGCTGTTGAATCCCAAGCACCCGCAGGCCA	GTTTTAGAGCTAGAAATAGCAAGTTAAAATAAGGCTAGTCCGTTATCAACTTGAAAAAGTGGCACCGAGTCGGTGC	GTTGAATCCCAAGCACCCGC	(((((...........((..(((((((.((((....))))...)))))))..))...........)))))...........((((((...))))))	-20.4	-0.8
Kim2020-NBE-lenti293T	GTCCCCTCAGAGGTGGCTGG	Human	hg38	Lenti	Lenti	Lenti	xCas9	16.935	Exogenous	CCATGTCCCCTCAGAGGTGGCTGGTGGAGC	GTTTTAGAGCTAGAAATAGCAAGTTAAAATAAGGCTAGTCCGTTATCAACTTGAAAAAGTGGCACCGAGTCGGTGC	GTCCCCTCAGAGGTGGCTGG	...........(((((((..(((((((.((((....))))...)))))))..)))))..)).......((((....)))).((((((...))))))	-23.4	-4.1
Kim2020-NBE-lenti293T	GGGCACTTACGTTAAGATGT	Human	hg38	Lenti	Lenti	Lenti	xCas9	10.1796	Exogenous	CTTGGGGCACTTACGTTAAGATGTCGGGTG	GTTTTAGAGCTAGAAATAGCAAGTTAAAATAAGGCTAGTCCGTTATCAACTTGAAAAAGTGGCACCGAGTCGGTGC	GGGCACTTACGTTAAGATGT	.(((.((((..((((..(((..(((........)))..)))..))))..)))))))............((((....)))).((((((...))))))	-20.8	-1.3
Kim2020-NBE-lenti293T	GATACTCACGTGTCTCCTCT	Human	hg38	Lenti	Lenti	Lenti	xCas9	6.74069	Exogenous	ATCTGATACTCACGTGTCTCCTCTCGGCAT	GTTTTAGAGCTAGAAATAGCAAGTTAAAATAAGGCTAGTCCGTTATCAACTTGAAAAAGTGGCACCGAGTCGGTGC	GATACTCACGTGTCTCCTCT	((((...(((.(.(((((.((((((((.((((....))))...)))))))))))..)).)))))))).((((....)))).((((((...))))))	-24.4	-4
Kim2020-NBE-lenti293T	GCTCGCAGTGCTTTTCCTTC	Human	hg38	Lenti	Lenti	Lenti	xCas9	0.863132	Exogenous	ACCTGCTCGCAGTGCTTTTCCTTCCGGCTG	GTTTTAGAGCTAGAAATAGCAAGTTAAAATAAGGCTAGTCCGTTATCAACTTGAAAAAGTGGCACCGAGTCGGTGC	GCTCGCAGTGCTTTTCCTTC	(((((..(((((...((((.(((((((.((((....))))...)))))))))))..............((((....))))))))))))))......	-20.5	-0.7
Kim2020-NBE-lenti293T	GGATGCCCCGAGGAACCGCG	Human	hg38	Lenti	Lenti	Lenti	xCas9	28.7419	Exogenous	CGGGGGATGCCCCGAGGAACCGCGCGGAGG	GTTTTAGAGCTAGAAATAGCAAGTTAAAATAAGGCTAGTCCGTTATCAACTTGAAAAAGTGGCACCGAGTCGGTGC	GGATGCCCCGAGGAACCGCG	((((((((((.(....).)))((((((.((((....))))...))))))...)))..)))).......((((....)))).((((((...))))))	-23.1	-1.1
Kim2020-NBE-lenti293T	GTAGGTTGCTTCAGCCAGCC	Human	hg38	Lenti	Lenti	Lenti	xCas9	10.6994	Exogenous	TGAGGTAGGTTGCTTCAGCCAGCCCGGGCG	GTTTTAGAGCTAGAAATAGCAAGTTAAAATAAGGCTAGTCCGTTATCAACTTGAAAAAGTGGCACCGAGTCGGTGC	GTAGGTTGCTTCAGCCAGCC	...(((((...)))))(((((((((((.((((....))))...)))))))..))))............((((....)))).((((((...))))))	-25.5	-4.6
Kim2020-NBE-lenti293T	GTCAAGTGTCACTATTATGC	Human	hg38	Lenti	Lenti	Lenti	xCas9	6.60499	Exogenous	CTGTGTCAAGTGTCACTATTATGCCGGAAG	GTTTTAGAGCTAGAAATAGCAAGTTAAAATAAGGCTAGTCCGTTATCAACTTGAAAAAGTGGCACCGAGTCGGTGC	GTCAAGTGTCACTATTATGC	.((((((...((.((((.(((((((((.((((....))))...)))))))...))))))..)).....)))))).......((((((...))))))	-20	0
Kim2020-NBE-lenti293T	GTGACCCCGAAGCAGACTCA	Human	hg38	Lenti	Lenti	Lenti	xCas9	26.1845	Exogenous	CATCGTGACCCCGAAGCAGACTCAAGGCTA	GTTTTAGAGCTAGAAATAGCAAGTTAAAATAAGGCTAGTCCGTTATCAACTTGAAAAAGTGGCACCGAGTCGGTGC	GTGACCCCGAAGCAGACTCA	........(((((.((((.(((((((..((((....)))).........))))))))))).))).)).((((....)))).((((((...))))))	-22.5	0
Kim2020-NBE-lenti293T	GAGAACCACCCGCACTTTGA	Human	hg38	Lenti	Lenti	Lenti	xCas9	7.9161	Exogenous	GGGTGAGAACCACCCGCACTTTGAAGGAGG	GTTTTAGAGCTAGAAATAGCAAGTTAAAATAAGGCTAGTCCGTTATCAACTTGAAAAAGTGGCACCGAGTCGGTGC	GAGAACCACCCGCACTTTGA	((.(((.((..((.(((...(((((((.((((....))))...))))))))))))..))..))).)).((((....)))).((((((...))))))	-20.1	0
Kim2020-NBE-lenti293T	GGTCCCTGCAGCAGTACCGA	Human	hg38	Lenti	Lenti	Lenti	xCas9	33.7459	Exogenous	GTCAGGTCCCTGCAGCAGTACCGATGGTAG	GTTTTAGAGCTAGAAATAGCAAGTTAAAATAAGGCTAGTCCGTTATCAACTTGAAAAAGTGGCACCGAGTCGGTGC	GGTCCCTGCAGCAGTACCGA	.............(((((((.((...(.((((.......((((((...((((.(......).)))).))))))......)))).).)).)))))))	-20.8	-3
Kim2020-NBE-lenti293T	GCCAGCACTCACCTGGAGCA	Human	hg38	Lenti	Lenti	Lenti	xCas9	20.8502	Exogenous	TGGGGCCAGCACTCACCTGGAGCAGGGGGC	GTTTTAGAGCTAGAAATAGCAAGTTAAAATAAGGCTAGTCCGTTATCAACTTGAAAAAGTGGCACCGAGTCGGTGC	GCCAGCACTCACCTGGAGCA	.((((.......))))(((.(((((((.((((....))))...)))))))...)))............((((....)))).((((((...))))))	-21.7	-3.5
Kim2020-NBE-lenti293T	GCACCACTCCAGCTGCCCCC	Human	hg38	Lenti	Lenti	Lenti	xCas9	9.41144	Exogenous	CAGAGCACCACTCCAGCTGCCCCCTGGGCC	GTTTTAGAGCTAGAAATAGCAAGTTAAAATAAGGCTAGTCCGTTATCAACTTGAAAAAGTGGCACCGAGTCGGTGC	GCACCACTCCAGCTGCCCCC	(((((((((..((((((...(((((((.((((....))))...)))))))..))).............((((....)))))))...)))).)))))	-24.3	-1.2
Kim2020-NBE-lenti293T	GAAGACTTACCGCTCCTGTT	Human	hg38	Lenti	Lenti	Lenti	xCas9	10.0642	Exogenous	CCCTGAAGACTTACCGCTCCTGTTTGGCTT	GTTTTAGAGCTAGAAATAGCAAGTTAAAATAAGGCTAGTCCGTTATCAACTTGAAAAAGTGGCACCGAGTCGGTGC	GAAGACTTACCGCTCCTGTT	...((((..((.......(((((((((.((((....))))...)))))))))))..))))........((((....)))).((((((...))))))	-21.9	0
Kim2020-NBE-lenti293T	GCGGCTCTTCGAGACCTTCT	Human	hg38	Lenti	Lenti	Lenti	xCas9	1.00287	Exogenous	TGCTGCGGCTCTTCGAGACCTTCTTGGAGA	GTTTTAGAGCTAGAAATAGCAAGTTAAAATAAGGCTAGTCCGTTATCAACTTGAAAAAGTGGCACCGAGTCGGTGC	GCGGCTCTTCGAGACCTTCT	((((((.....((.(((..((((((((.((((....))))...))))))))))))))).)))).....((((....)))).((((((...))))))	-23.9	-3.4
Kim2020-NBE-lenti293T	GCATTTGATACAGACCACAA	Human	hg38	Lenti	Lenti	Lenti	xCas9	22.7559	Exogenous	CAATGCATTTGATACAGACCACAATGGAGC	GTTTTAGAGCTAGAAATAGCAAGTTAAAATAAGGCTAGTCCGTTATCAACTTGAAAAAGTGGCACCGAGTCGGTGC	GCATTTGATACAGACCACAA	.....((((((.(((..(..(((((((.((((....))))...)))))))..)....))).).)))))((((....)))).((((((...))))))	-21.2	0
Kim2020-NBE-lenti293T	GTTGCTTGTTGGATGAACCG	Human	hg38	Lenti	Lenti	Lenti	xCas9	59.8592	Exogenous	TGCTGTTGCTTGTTGGATGAACCGTGGCAT	GTTTTAGAGCTAGAAATAGCAAGTTAAAATAAGGCTAGTCCGTTATCAACTTGAAAAAGTGGCACCGAGTCGGTGC	GTTGCTTGTTGGATGAACCG	((((..((.(((((...((.(((((((.((((....))))...)))))))..))...))))).)).))))...........((((((...))))))	-25.6	-0.2
Kim2020-NBE-lenti293T	GGTTGAACAGAAATTCTTCT	Human	hg38	Lenti	Lenti	Lenti	xCas9	1.84332	Exogenous	GGAAGGTTGAACAGAAATTCTTCTTGGAAT	GTTTTAGAGCTAGAAATAGCAAGTTAAAATAAGGCTAGTCCGTTATCAACTTGAAAAAGTGGCACCGAGTCGGTGC	GGTTGAACAGAAATTCTTCT	((((((((((((....))))))))...))))........((((((...((((.(......).)))).))))))........((((((...))))))	-21.8	-0.2
Kim2020-NBE-lenti293T	GCAGAAAGCCCGAGCCTTGC	Human	hg38	Lenti	Lenti	Lenti	xCas9	3.7428	Exogenous	TCCTGCAGAAAGCCCGAGCCTTGCTGGACC	GTTTTAGAGCTAGAAATAGCAAGTTAAAATAAGGCTAGTCCGTTATCAACTTGAAAAAGTGGCACCGAGTCGGTGC	GCAGAAAGCCCGAGCCTTGC	...((.(((...((((((..(((((((.((((....))))...))))))))))))).....))).)).((((....)))).((((((...))))))	-24.8	-1.9
Kim2020-NBE-lenti293T	GCGCGGGCCATGGCGCTCCC	Human	hg38	Lenti	Lenti	Lenti	xCas9	1.22117	Exogenous	GCGTGCGCGGGCCATGGCGCTCCCTGGGGC	GTTTTAGAGCTAGAAATAGCAAGTTAAAATAAGGCTAGTCCGTTATCAACTTGAAAAAGTGGCACCGAGTCGGTGC	GCGCGGGCCATGGCGCTCCC	..((((((..((((.((...(((((((.((((....))))...))))))).)))))))))))).....((((....)))).((((((...))))))	-28.5	-7.3
Kim2020-NBE-lenti293T	GGCAGGCAGTACCTGTGGTG	Human	hg38	Lenti	Lenti	Lenti	xCas9	11.396	Exogenous	GGGGGGCAGGCAGTACCTGTGGTGGGGGCG	GTTTTAGAGCTAGAAATAGCAAGTTAAAATAAGGCTAGTCCGTTATCAACTTGAAAAAGTGGCACCGAGTCGGTGC	GGCAGGCAGTACCTGTGGTG	.(((((.....)))))((((((((((..((((....)))).........))))))))..)).......((((....)))).((((((...))))))	-22.9	-5.7
Kim2020-NBE-lenti293T	GGCTCGTCATGAATGATAAT	Human	hg38	Lenti	Lenti	Lenti	xCas9	3.18471	Exogenous	AGTTGGCTCGTCATGAATGATAATTGGAAA	GTTTTAGAGCTAGAAATAGCAAGTTAAAATAAGGCTAGTCCGTTATCAACTTGAAAAAGTGGCACCGAGTCGGTGC	GGCTCGTCATGAATGATAAT	(((((..(((........))).....)))))........((((((...((((.(......).)))).))))))........((((((...))))))	-20.9	-0.7
Kim2020-NBE-lenti293T	GTGCAGAAACACCCACATAC	Human	hg38	Lenti	Lenti	Lenti	xCas9	9.81713	Exogenous	AATTGTGCAGAAACACCCACATACAGGAGA	GTTTTAGAGCTAGAAATAGCAAGTTAAAATAAGGCTAGTCCGTTATCAACTTGAAAAAGTGGCACCGAGTCGGTGC	GTGCAGAAACACCCACATAC	(((......)))((((............((((....))))(((((...((((.(......).)))).)))))......))))(((((...))))).	-16.3	-0.8
Kim2020-NBE-lenti293T	GCGGGCAACCTCACATAAGT	Human	hg38	Lenti	Lenti	Lenti	xCas9	4.28825	Exogenous	ACGGGCGGGCAACCTCACATAAGTTGGGGT	GTTTTAGAGCTAGAAATAGCAAGTTAAAATAAGGCTAGTCCGTTATCAACTTGAAAAAGTGGCACCGAGTCGGTGC	GCGGGCAACCTCACATAAGT	((((((..(((........((((((((.((((....))))...)))))))))))...)))))).....((((....)))).((((((...))))))	-25	-1.9
Kim2020-NBE-lenti293T	GTGTGGCTCGAAGTACCTCC	Human	hg38	Lenti	Lenti	Lenti	xCas9	65.5212	Exogenous	AGGAGTGTGGCTCGAAGTACCTCCCGGCAT	GTTTTAGAGCTAGAAATAGCAAGTTAAAATAAGGCTAGTCCGTTATCAACTTGAAAAAGTGGCACCGAGTCGGTGC	GTGTGGCTCGAAGTACCTCC	.(.((((((.....((....))....)))))).).....((((((...((((.(......).)))).))))))........((((((...))))))	-21.4	0
Kim2020-NBE-lenti293T	GGCGTCACTGTGACTGATAA	Human	hg38	Lenti	Lenti	Lenti	xCas9	4.71471	Exogenous	ACAGGGCGTCACTGTGACTGATAATGGAGT	GTTTTAGAGCTAGAAATAGCAAGTTAAAATAAGGCTAGTCCGTTATCAACTTGAAAAAGTGGCACCGAGTCGGTGC	GGCGTCACTGTGACTGATAA	.....(((((((((.(((.(((((((..((((....)))).........))))))).))).)))))...........))))((((((...))))))	-22.2	-2.2
Kim2020-NBE-lenti293T	GATAGCGACCGCCCACCTGC	Human	hg38	Lenti	Lenti	Lenti	xCas9	16.3313	Exogenous	CAGAGATAGCGACCGCCCACCTGCAGGACA	GTTTTAGAGCTAGAAATAGCAAGTTAAAATAAGGCTAGTCCGTTATCAACTTGAAAAAGTGGCACCGAGTCGGTGC	GATAGCGACCGCCCACCTGC	(((((((...((...(((..(((((((.((((....))))...))))))).)))...)).))))))).((((....)))).((((((...))))))	-27.4	-0.3
Kim2020-NBE-lenti293T	GAACCAAGCCCATAATACGA	Human	hg38	Lenti	Lenti	Lenti	xCas9	18.9658	Exogenous	TGGAGAACCAAGCCCATAATACGATGGGGT	GTTTTAGAGCTAGAAATAGCAAGTTAAAATAAGGCTAGTCCGTTATCAACTTGAAAAAGTGGCACCGAGTCGGTGC	GAACCAAGCCCATAATACGA	....((((...(((((((.(((((((..((((....)))).........))))))).))..)))))...))))........((((((...))))))	-18.8	0
Kim2020-NBE-lenti293T	GCCAGACGATCGATGAAAGT	Human	hg38	Lenti	Lenti	Lenti	xCas9	14.3317	Exogenous	ATTGGCCAGACGATCGATGAAAGTTGGCCG	GTTTTAGAGCTAGAAATAGCAAGTTAAAATAAGGCTAGTCCGTTATCAACTTGAAAAAGTGGCACCGAGTCGGTGC	GCCAGACGATCGATGAAAGT	....((((...(((.....((((((((.((((....))))...))))))))......)))))))....((((....)))).((((((...))))))	-20.3	0
Kim2020-NBE-lenti293T	GGTTACTCACCCGCACTGCC	Human	hg38	Lenti	Lenti	Lenti	xCas9	20.1064	Exogenous	TGGAGGTTACTCACCCGCACTGCCCGGAGC	GTTTTAGAGCTAGAAATAGCAAGTTAAAATAAGGCTAGTCCGTTATCAACTTGAAAAAGTGGCACCGAGTCGGTGC	GGTTACTCACCCGCACTGCC	(((.....)))((.(((((((((((((.((((....))))...)))))))..))).))).))......((((....)))).((((((...))))))	-24	-0.7
Kim2020-NBE-lenti293T	GAAACAGCTCGTTGTACCGC	Human	hg38	Lenti	Lenti	Lenti	xCas9	5.58632	Exogenous	TGTAGAAACAGCTCGTTGTACCGCTGGGAC	GTTTTAGAGCTAGAAATAGCAAGTTAAAATAAGGCTAGTCCGTTATCAACTTGAAAAAGTGGCACCGAGTCGGTGC	GAAACAGCTCGTTGTACCGC	.....(((((................)))))........((((((...((((.(......).)))).))))))........((((((...))))))	-19.4	0
Kim2020-NBE-lenti293T	GGGTGGCGGTTGGGCCTAGC	Human	hg38	Lenti	Lenti	Lenti	xCas9	0.733945	Exogenous	CTCTGGGTGGCGGTTGGGCCTAGCAGGCTC	GTTTTAGAGCTAGAAATAGCAAGTTAAAATAAGGCTAGTCCGTTATCAACTTGAAAAAGTGGCACCGAGTCGGTGC	GGGTGGCGGTTGGGCCTAGC	.((((((((...(((((...(((((((.((((....))))...))))))).)))))...)))))))).((((....)))).((((((...))))))	-35	-4.9
Kim2020-NBE-lenti293T	GCCCGCTTTGGAGAACAACA	Human	hg38	Lenti	Lenti	Lenti	xCas9	9.86804	Exogenous	TGCTGCCCGCTTTGGAGAACAACAAGGAGC	GTTTTAGAGCTAGAAATAGCAAGTTAAAATAAGGCTAGTCCGTTATCAACTTGAAAAAGTGGCACCGAGTCGGTGC	GCCCGCTTTGGAGAACAACA	....(((((((((........))))))))).........((((((...((((.(......).)))).))))))........((((((...))))))	-20.8	-0.6
Kim2020-NBE-lenti293T	GGAGAAAGCATATATAAAGC	Human	hg38	Lenti	Lenti	Lenti	xCas9	10.3319	Exogenous	GAAAGGAGAAAGCATATATAAAGCAGGTGT	GTTTTAGAGCTAGAAATAGCAAGTTAAAATAAGGCTAGTCCGTTATCAACTTGAAAAAGTGGCACCGAGTCGGTGC	GGAGAAAGCATATATAAAGC	(((...(((...........(((((((.((((....))))...)))))))...)))..))).......((((....)))).((((((...))))))	-18.9	0
Kim2020-NBE-lenti293T	GATACCAGGGCTATCCTAGC	Human	hg38	Lenti	Lenti	Lenti	xCas9	2.88925	Exogenous	CAGTGATACCAGGGCTATCCTAGCTGGGAA	GTTTTAGAGCTAGAAATAGCAAGTTAAAATAAGGCTAGTCCGTTATCAACTTGAAAAAGTGGCACCGAGTCGGTGC	GATACCAGGGCTATCCTAGC	((((...((((((.(((...(((((((.((((....))))...))))))).))).))))))..)))).((((....)))).((((((...))))))	-30.6	-1.5
Kim2020-NBE-lenti293T	GTCGTGTCAGGTTGACGAGC	Human	hg38	Lenti	Lenti	Lenti	xCas9	2.93527	Exogenous	GTATGTCGTGTCAGGTTGACGAGCTGGGCT	GTTTTAGAGCTAGAAATAGCAAGTTAAAATAAGGCTAGTCCGTTATCAACTTGAAAAAGTGGCACCGAGTCGGTGC	GTCGTGTCAGGTTGACGAGC	......(((((((((((((((((((((.((((....))))...)))))))...)))....))...))))))))).......((((((...))))))	-24.9	-3.2
Kim2020-NBE-lenti293T	GTCAAAGTACGTGTCTATGT	Human	hg38	Lenti	Lenti	Lenti	xCas9	3.63113	Exogenous	CTGTGTCAAAGTACGTGTCTATGTAGGAGT	GTTTTAGAGCTAGAAATAGCAAGTTAAAATAAGGCTAGTCCGTTATCAACTTGAAAAAGTGGCACCGAGTCGGTGC	GTCAAAGTACGTGTCTATGT	......(.((..((((...((((((((.((((....))))...))))))))))))..)).).......((((....)))).((((((...))))))	-20.9	0
Kim2020-NBE-lenti293T	GGCAGAGTCACCTGTCGGTC	Human	hg38	Lenti	Lenti	Lenti	xCas9	10.3589	Exogenous	GAGGGGCAGAGTCACCTGTCGGTCTGGTCG	GTTTTAGAGCTAGAAATAGCAAGTTAAAATAAGGCTAGTCCGTTATCAACTTGAAAAAGTGGCACCGAGTCGGTGC	GGCAGAGTCACCTGTCGGTC	(((((......)))))(((((((((((.((((....))))...)))))))..))))............((((....)))).((((((...))))))	-24.2	-6
Kim2020-NBE-lenti293T	GAGCCCTTGAGTGTAAGATC	Human	hg38	Lenti	Lenti	Lenti	xCas9	7.9646	Exogenous	GCCAGAGCCCTTGAGTGTAAGATCCGGGGT	GTTTTAGAGCTAGAAATAGCAAGTTAAAATAAGGCTAGTCCGTTATCAACTTGAAAAAGTGGCACCGAGTCGGTGC	GAGCCCTTGAGTGTAAGATC	.((((((((....))))...(((((((.((((....))))...)))))))..))))............((((....)))).((((((...))))))	-19.4	-0.2
Kim2020-NBE-lenti293T	GCGCCGCATCGCAGACTACG	Human	hg38	Lenti	Lenti	Lenti	xCas9	26.5044	Exogenous	TACAGCGCCGCATCGCAGACTACGAGGCTG	GTTTTAGAGCTAGAAATAGCAAGTTAAAATAAGGCTAGTCCGTTATCAACTTGAAAAAGTGGCACCGAGTCGGTGC	GCGCCGCATCGCAGACTACG	((((((..(((..(.((((..(((((..((((....)))).((((...((((.(......).)))).)))))))))..)))))..)))..))))))	-23.4	-2.6
Kim2020-NBE-lenti293T	GAATTTAATTATTTATTGAG	Human	hg38	Lenti	Lenti	Lenti	xCas9	1.10246	Exogenous	AGAAGAATTTAATTATTTATTGAGAGGAGG	GTTTTAGAGCTAGAAATAGCAAGTTAAAATAAGGCTAGTCCGTTATCAACTTGAAAAAGTGGCACCGAGTCGGTGC	GAATTTAATTATTTATTGAG	.........(((((.((.(((((....(((..((..((((.............)))).)).)))...))))).)).)))))((((((...))))))	-16.6	0
Kim2020-NBE-lenti293T	GTGGTGACCAGCTTATTCAT	Human	hg38	Lenti	Lenti	Lenti	xCas9	0.0258012	Exogenous	TCGGGTGGTGACCAGCTTATTCATCGGGGC	GTTTTAGAGCTAGAAATAGCAAGTTAAAATAAGGCTAGTCCGTTATCAACTTGAAAAAGTGGCACCGAGTCGGTGC	GTGGTGACCAGCTTATTCAT	.(((((((..(((...((.((((((((.((((....))))...)))))))).))..)))..)))))))((((....)))).((((((...))))))	-24.9	-0.3
Kim2020-NBE-lenti293T	GGATGAAGGGCTAGATGACT	Human	hg38	Lenti	Lenti	Lenti	xCas9	4.27136	Exogenous	AGGAGGATGAAGGGCTAGATGACTTGGAGA	GTTTTAGAGCTAGAAATAGCAAGTTAAAATAAGGCTAGTCCGTTATCAACTTGAAAAAGTGGCACCGAGTCGGTGC	GGATGAAGGGCTAGATGACT	.(((((.(((((((.....((((((((.((((....))))...))))))))...))))))).))))).((((....)))).((((((...))))))	-31.5	0
Kim2020-NBE-lenti293T	GCATAGTGACCACCTCCCAT	Human	hg38	Lenti	Lenti	Lenti	xCas9	20.4766	Exogenous	TCATGCATAGTGACCACCTCCCATTGGCCA	GTTTTAGAGCTAGAAATAGCAAGTTAAAATAAGGCTAGTCCGTTATCAACTTGAAAAAGTGGCACCGAGTCGGTGC	GCATAGTGACCACCTCCCAT	.....(((((.((...((.((((((((.((((....))))...)))))))).))...))..)))))..((((....)))).((((((...))))))	-21.5	0
Kim2020-NBE-lenti293T	GAACTGCGCAGGTAACGCGT	Human	hg38	Lenti	Lenti	Lenti	xCas9	5.83942	Exogenous	GGATGAACTGCGCAGGTAACGCGTTGGGTT	GTTTTAGAGCTAGAAATAGCAAGTTAAAATAAGGCTAGTCCGTTATCAACTTGAAAAAGTGGCACCGAGTCGGTGC	GAACTGCGCAGGTAACGCGT	..........((((((((.((((((((.((((....))))...))))))))..))......)))))).((((....)))).((((((...))))))	-22	-3.5
Kim2020-NBE-lenti293T	GTATAATCTCTCCTACCACC	Human	hg38	Lenti	Lenti	Lenti	xCas9	58.4695	Exogenous	GACTGTATAATCTCTCCTACCACCTGGCAA	GTTTTAGAGCTAGAAATAGCAAGTTAAAATAAGGCTAGTCCGTTATCAACTTGAAAAAGTGGCACCGAGTCGGTGC	GTATAATCTCTCCTACCACC	............(((((...(((((((.((((....))))...)))))))..)).)))..........((((....)))).((((((...))))))	-17.9	0
Kim2020-NBE-lenti293T	GCCATCGAGCAGTTCGGCTT	Human	hg38	Lenti	Lenti	Lenti	xCas9	4.69484	Exogenous	GGACGCCATCGAGCAGTTCGGCTTCGGAAA	GTTTTAGAGCTAGAAATAGCAAGTTAAAATAAGGCTAGTCCGTTATCAACTTGAAAAAGTGGCACCGAGTCGGTGC	GCCATCGAGCAGTTCGGCTT	..((((((....(((((((((((((((.((((....))))...))))))))))((((.(...(((......)))...).)))).))))))))))).	-24	-2.7
Kim2020-NBE-lenti293T	GAGCAACTACAGTGTGTCAC	Human	hg38	Lenti	Lenti	Lenti	xCas9	11.3081	Exogenous	CCATGAGCAACTACAGTGTGTCACTGGTTG	GTTTTAGAGCTAGAAATAGCAAGTTAAAATAAGGCTAGTCCGTTATCAACTTGAAAAAGTGGCACCGAGTCGGTGC	GAGCAACTACAGTGTGTCAC	..(((.((((.(.(((((((.((((...((((....))))(((((...((((.(......).)))).))))).)))).))))))))..)).)))))	-18.7	-0.3
Kim2020-NBE-lenti293T	GACCTTCTAGATTCTATGAC	Human	hg38	Lenti	Lenti	Lenti	xCas9	12.6353	Exogenous	ATCAGACCTTCTAGATTCTATGACAGGCGT	GTTTTAGAGCTAGAAATAGCAAGTTAAAATAAGGCTAGTCCGTTATCAACTTGAAAAAGTGGCACCGAGTCGGTGC	GACCTTCTAGATTCTATGAC	....((((((.(((((........)))))))))))....((((((...((((.(......).)))).))))))........((((((...))))))	-23.9	0
Kim2020-NBE-lenti293T	GTAGTCGCAGTAGCTCCACT	Human	hg38	Lenti	Lenti	Lenti	xCas9	37.9854	Exogenous	AGAAGTAGTCGCAGTAGCTCCACTCGGTTG	GTTTTAGAGCTAGAAATAGCAAGTTAAAATAAGGCTAGTCCGTTATCAACTTGAAAAAGTGGCACCGAGTCGGTGC	GTAGTCGCAGTAGCTCCACT	((((.((.(.(((((....((((((((.((((....))))...)))))))).))))).).))))))..((((....)))).((((((...))))))	-23.3	-0.7
Kim2020-NBE-lenti293T	GCAAACACGATTGATCTGCG	Human	hg38	Lenti	Lenti	Lenti	xCas9	32.266	Exogenous	GCTCGCAAACACGATTGATCTGCGAGGACG	GTTTTAGAGCTAGAAATAGCAAGTTAAAATAAGGCTAGTCCGTTATCAACTTGAAAAAGTGGCACCGAGTCGGTGC	GCAAACACGATTGATCTGCG	........(((.(((..((.(((((((.((((....))))...)))))))...))..))).)))....((((....)))).((((((...))))))	-19.9	-0.9
Kim2020-NBE-lenti293T	GTAAGAAAGAGCCACTAAGT	Human	hg38	Lenti	Lenti	Lenti	xCas9	29.2479	Exogenous	AAGAGTAAGAAAGAGCCACTAAGTCGGCAC	GTTTTAGAGCTAGAAATAGCAAGTTAAAATAAGGCTAGTCCGTTATCAACTTGAAAAAGTGGCACCGAGTCGGTGC	GTAAGAAAGAGCCACTAAGT	.........((((......((((((((.((((....))))...)))))))).))))............((((....)))).((((((...))))))	-19.7	0
Kim2020-NBE-lenti293T	GGCGTTCTCAAGATCCTTCC	Human	hg38	Lenti	Lenti	Lenti	xCas9	3.12175	Exogenous	ACTGGGCGTTCTCAAGATCCTTCCAGGTCT	GTTTTAGAGCTAGAAATAGCAAGTTAAAATAAGGCTAGTCCGTTATCAACTTGAAAAAGTGGCACCGAGTCGGTGC	GGCGTTCTCAAGATCCTTCC	((((..((..((..((((..(((((((.((((....))))...)))))))))))))))..))))....((((....)))).((((((...))))))	-20.6	0
Kim2020-NBE-lenti293T	GTCGAGGAGTCAACTTCTTG	Human	hg38	Lenti	Lenti	Lenti	xCas9	22.1662	Exogenous	TCGCGTCGAGGAGTCAACTTCTTGTGGTTA	GTTTTAGAGCTAGAAATAGCAAGTTAAAATAAGGCTAGTCCGTTATCAACTTGAAAAAGTGGCACCGAGTCGGTGC	GTCGAGGAGTCAACTTCTTG	..(((((((....)))))))(((((((.((((....))))...)))))))..................((((....)))).((((((...))))))	-22.4	-5.3
Kim2020-NBE-lenti293T	GACAGCCCATCAGCGTTGAC	Human	hg38	Lenti	Lenti	Lenti	xCas9	5.53746	Exogenous	ATGGGACAGCCCATCAGCGTTGACTGGTGT	GTTTTAGAGCTAGAAATAGCAAGTTAAAATAAGGCTAGTCCGTTATCAACTTGAAAAAGTGGCACCGAGTCGGTGC	GACAGCCCATCAGCGTTGAC	(((((((..(((....))).(((((((.((((....))))...)))))))..)))).)))........((((....)))).((((((...))))))	-21.8	-1.9
Kim2020-NBE-lenti293T	GGTACTGTTTACCAAACTGA	Human	hg38	Lenti	Lenti	Lenti	xCas9	7.19844	Exogenous	CAAGGGTACTGTTTACCAAACTGAAGGTGC	GTTTTAGAGCTAGAAATAGCAAGTTAAAATAAGGCTAGTCCGTTATCAACTTGAAAAAGTGGCACCGAGTCGGTGC	GGTACTGTTTACCAAACTGA	((((.....))))...((..(((((((.((((....))))...)))))))..))..............((((....)))).((((((...))))))	-20.2	-3
Kim2020-NBE-lenti293T	GGCCTCCTATGCCTTCTTTC	Human	hg38	Lenti	Lenti	Lenti	xCas9	1.979	Exogenous	CACCGGCCTCCTATGCCTTCTTTCCGGGCC	GTTTTAGAGCTAGAAATAGCAAGTTAAAATAAGGCTAGTCCGTTATCAACTTGAAAAAGTGGCACCGAGTCGGTGC	GGCCTCCTATGCCTTCTTTC	((....(((.(((((.....(((((((.((((....))))...))))))))))))))).)).......((((....)))).((((((...))))))	-22.7	-2.7
Kim2020-NBE-lenti293T	GAGTGATCCAGAGCACGCGA	Human	hg38	Lenti	Lenti	Lenti	xCas9	22.4439	Exogenous	GGCGGAGTGATCCAGAGCACGCGACGGAGG	GTTTTAGAGCTAGAAATAGCAAGTTAAAATAAGGCTAGTCCGTTATCAACTTGAAAAAGTGGCACCGAGTCGGTGC	GAGTGATCCAGAGCACGCGA	(((((((...(.((..((..(((((((.((((....))))...)))))))...))..)).)...))).)))).........((((((...))))))	-20.1	-1.9
Kim2020-NBE-lenti293T	GCGGTTCAGCTCGGATTTCA	Human	hg38	Lenti	Lenti	Lenti	xCas9	14.317	Exogenous	AGTAGCGGTTCAGCTCGGATTTCACGGCAG	GTTTTAGAGCTAGAAATAGCAAGTTAAAATAAGGCTAGTCCGTTATCAACTTGAAAAAGTGGCACCGAGTCGGTGC	GCGGTTCAGCTCGGATTTCA	((......)).((((((..(((((((..((((....)))).........)))))))))))))......((((....)))).((((((...))))))	-23.2	-1.5
Kim2020-NBE-lenti293T	GAACATGTCACCAGCTTCTA	Human	hg38	Lenti	Lenti	Lenti	xCas9	6.143	Exogenous	CCAGGAACATGTCACCAGCTTCTATGGGAA	GTTTTAGAGCTAGAAATAGCAAGTTAAAATAAGGCTAGTCCGTTATCAACTTGAAAAAGTGGCACCGAGTCGGTGC	GAACATGTCACCAGCTTCTA	((..(((..((.(((((...(((((((.((((....))))...))))))).))))).)).)))..)).((((....)))).((((((...))))))	-21.7	-0.1
Kim2020-NBE-lenti293T	GACAATCTTGCTGACGTAGC	Human	hg38	Lenti	Lenti	Lenti	xCas9	3.98482	Exogenous	TGCCGACAATCTTGCTGACGTAGCCGGCCT	GTTTTAGAGCTAGAAATAGCAAGTTAAAATAAGGCTAGTCCGTTATCAACTTGAAAAAGTGGCACCGAGTCGGTGC	GACAATCTTGCTGACGTAGC	.........((.(((.(((((((((((.((((....))))...)))))))...))))))).)).....((((....)))).((((((...))))))	-23.1	-0.6
Kim2020-NBE-lenti293T	GGCCCTTGCGCTTCTTCAAT	Human	hg38	Lenti	Lenti	Lenti	xCas9	0.121803	Exogenous	GTCTGGCCCTTGCGCTTCTTCAATAGGACA	GTTTTAGAGCTAGAAATAGCAAGTTAAAATAAGGCTAGTCCGTTATCAACTTGAAAAAGTGGCACCGAGTCGGTGC	GGCCCTTGCGCTTCTTCAAT	........(((((.(((((.(((....(((..((..((((.............)))).)).)))...)))))))).)))))((((((...))))))	-20.8	-0.8
Kim2020-NBE-lenti293T	GCTCACCACTGCGTCGATGT	Human	hg38	Lenti	Lenti	Lenti	xCas9	37.171	Exogenous	GCACGCTCACCACTGCGTCGATGTCGGCAC	GTTTTAGAGCTAGAAATAGCAAGTTAAAATAAGGCTAGTCCGTTATCAACTTGAAAAAGTGGCACCGAGTCGGTGC	GCTCACCACTGCGTCGATGT	.....(((((...((((..((((((((.((((....))))...)))))))).((.....)).........))))...)))))(((((...))))).	-19.9	-1.7
Kim2020-NBE-lenti293T	GGATAGTGAACTTTACTTCT	Human	hg38	Lenti	Lenti	Lenti	xCas9	2.08436	Exogenous	TATAGGATAGTGAACTTTACTTCTTGGGGA	GTTTTAGAGCTAGAAATAGCAAGTTAAAATAAGGCTAGTCCGTTATCAACTTGAAAAAGTGGCACCGAGTCGGTGC	GGATAGTGAACTTTACTTCT	.(((((((.(((...((..((((((((.((((....))))...))))))))))...))).))))))).((((....)))).((((((...))))))	-23.3	-1.8
Kim2020-NBE-lenti293T	GTCCTCCCGATGACTGCCAT	Human	hg38	Lenti	Lenti	Lenti	xCas9	19.0488	Exogenous	CATCGTCCTCCCGATGACTGCCATCGGCCT	GTTTTAGAGCTAGAAATAGCAAGTTAAAATAAGGCTAGTCCGTTATCAACTTGAAAAAGTGGCACCGAGTCGGTGC	GTCCTCCCGATGACTGCCAT	........((((((((((.((((((((.((((....))))...)))))))).))).))))....))).((((....)))).((((((...))))))	-27.5	-1.1
Kim2020-NBE-lenti293T	GTTATGACGACCCCCAATAA	Human	hg38	Lenti	Lenti	Lenti	xCas9	9.34392	Exogenous	CCGGGTTATGACGACCCCCAATAAAGGAAA	GTTTTAGAGCTAGAAATAGCAAGTTAAAATAAGGCTAGTCCGTTATCAACTTGAAAAAGTGGCACCGAGTCGGTGC	GTTATGACGACCCCCAATAA	(((((((((((..((.....(((((((.((((....))))...)))))))..))...)).)))))).)))...........((((((...))))))	-20.1	0
Kim2020-NBE-lenti293T	GACTTGATCGATTAATGAAG	Human	hg38	Lenti	Lenti	Lenti	xCas9	4.62603	Exogenous	CTCAGACTTGATCGATTAATGAAGTGGTTA	GTTTTAGAGCTAGAAATAGCAAGTTAAAATAAGGCTAGTCCGTTATCAACTTGAAAAAGTGGCACCGAGTCGGTGC	GACTTGATCGATTAATGAAG	....((((.(((((......(((((((.((((....))))...))))))).....))))).))))...((((....)))).((((((...))))))	-19.3	-0.1
Kim2020-NBE-lenti293T	GACCTTTCAAGTTGCCAAAA	Human	hg38	Lenti	Lenti	Lenti	xCas9	8.12076	Exogenous	TCCAGACCTTTCAAGTTGCCAAAAAGGTAA	GTTTTAGAGCTAGAAATAGCAAGTTAAAATAAGGCTAGTCCGTTATCAACTTGAAAAAGTGGCACCGAGTCGGTGC	GACCTTTCAAGTTGCCAAAA	....((((((((((((....(((((((.((((....))))...)))))))..)))............))))))))).....((((((...))))))	-23.5	0
Kim2020-NBE-lenti293T	GGTACAATGGACCCGACACA	Human	hg38	Lenti	Lenti	Lenti	xCas9	16.7808	Exogenous	ACTTGGTACAATGGACCCGACACATGGAGG	GTTTTAGAGCTAGAAATAGCAAGTTAAAATAAGGCTAGTCCGTTATCAACTTGAAAAAGTGGCACCGAGTCGGTGC	GGTACAATGGACCCGACACA	((((..((((((..(.(...(((((((.((((....))))...)))))))...))..)))))))))).((((....)))).((((((...))))))	-24.4	-0.8
Kim2020-NBE-lenti293T	GCAATCGAAGACCTTATAGA	Human	hg38	Lenti	Lenti	Lenti	xCas9	18.0124	Exogenous	GAAAGCAATCGAAGACCTTATAGAAGGTAT	GTTTTAGAGCTAGAAATAGCAAGTTAAAATAAGGCTAGTCCGTTATCAACTTGAAAAAGTGGCACCGAGTCGGTGC	GCAATCGAAGACCTTATAGA	........((.((((((.....(((((.((((....))))...)))))))))))))............((((....)))).((((((...))))))	-18.7	0
Kim2020-NBE-lenti293T	GGAGCTCACTCTGTTGCTTG	Human	hg38	Lenti	Lenti	Lenti	xCas9	13.6409	Exogenous	CTCTGGAGCTCACTCTGTTGCTTGAGGCGA	GTTTTAGAGCTAGAAATAGCAAGTTAAAATAAGGCTAGTCCGTTATCAACTTGAAAAAGTGGCACCGAGTCGGTGC	GGAGCTCACTCTGTTGCTTG	((((....))))...((((.(((((((.((((....))))...))))))).)))).............((((....)))).((((((...))))))	-22.8	-2.7
Kim2020-NBE-lenti293T	GTCTTTGTATGCTACTTTCA	Human	hg38	Lenti	Lenti	Lenti	xCas9	2.8754	Exogenous	TGCAGTCTTTGTATGCTACTTTCAAGGAGT	GTTTTAGAGCTAGAAATAGCAAGTTAAAATAAGGCTAGTCCGTTATCAACTTGAAAAAGTGGCACCGAGTCGGTGC	GTCTTTGTATGCTACTTTCA	(((((..(((((((.((((((((....)))).)))))))))...))....))))).............((((....)))).((((((...))))))	-20.3	0
Kim2020-NBE-lenti293T	GTGGGGCCGCAGTGAAGATA	Human	hg38	Lenti	Lenti	Lenti	xCas9	11.2782	Exogenous	GGTGGTGGGGCCGCAGTGAAGATAAGGAAG	GTTTTAGAGCTAGAAATAGCAAGTTAAAATAAGGCTAGTCCGTTATCAACTTGAAAAAGTGGCACCGAGTCGGTGC	GTGGGGCCGCAGTGAAGATA	...((((...(((.......(((((((.((((....))))...)))))))...))).)))).......((((....)))).((((((...))))))	-20.3	-1.5
Kim2020-NBE-lenti293T	GCTCTTGTACCATTTTAAGC	Human	hg38	Lenti	Lenti	Lenti	xCas9	0.0397366	Exogenous	GGCTGCTCTTGTACCATTTTAAGCAGGAGG	GTTTTAGAGCTAGAAATAGCAAGTTAAAATAAGGCTAGTCCGTTATCAACTTGAAAAAGTGGCACCGAGTCGGTGC	GCTCTTGTACCATTTTAAGC	(((((...(((.......).))...))))).........((((((...((((.(......).)))).))))))........((((((...))))))	-20	0
Kim2020-NBE-lenti293T	GTCGATCTAGAGTGCTTTCT	Human	hg38	Lenti	Lenti	Lenti	xCas9	3.80313	Exogenous	GGGTGTCGATCTAGAGTGCTTTCTCGGTTA	GTTTTAGAGCTAGAAATAGCAAGTTAAAATAAGGCTAGTCCGTTATCAACTTGAAAAAGTGGCACCGAGTCGGTGC	GTCGATCTAGAGTGCTTTCT	...(((...((.(((((..((((((((.((((....))))...)))))))))))).).))....))).((((....)))).((((((...))))))	-21.4	-0.2
Kim2020-NBE-lenti293T	GGAGGCGCCGGTGTTCCCGT	Human	hg38	Lenti	Lenti	Lenti	xCas9	56.0754	Exogenous	AGGGGGAGGCGCCGGTGTTCCCGTTGGCCT	GTTTTAGAGCTAGAAATAGCAAGTTAAAATAAGGCTAGTCCGTTATCAACTTGAAAAAGTGGCACCGAGTCGGTGC	GGAGGCGCCGGTGTTCCCGT	(((...(((((....))..((((((((.((((....))))...)))))))).)))...))).......((((....)))).((((((...))))))	-24	-3.6
Kim2020-NBE-lenti293T	GCCTACAGCCTTGGCTCCTT	Human	hg38	Lenti	Lenti	Lenti	xCas9	2.67014	Exogenous	TCTTGCCTACAGCCTTGGCTCCTTTGGGAT	GTTTTAGAGCTAGAAATAGCAAGTTAAAATAAGGCTAGTCCGTTATCAACTTGAAAAAGTGGCACCGAGTCGGTGC	GCCTACAGCCTTGGCTCCTT	(((.........))).(((((((((((.((((....))))...)))))))))))..............((((....)))).((((((...))))))	-26.5	-3.6
Kim2020-NBE-lenti293T	GCGTAACGCCCGCGCCGCAG	Human	hg38	Lenti	Lenti	Lenti	xCas9	6.83891	Exogenous	CGCCGCGTAACGCCCGCGCCGCAGTGGGGC	GTTTTAGAGCTAGAAATAGCAAGTTAAAATAAGGCTAGTCCGTTATCAACTTGAAAAAGTGGCACCGAGTCGGTGC	GCGTAACGCCCGCGCCGCAG	..((((((..(..(((....(((((((.((((....))))...)))))))..)))..)..))))))..((((....)))).((((((...))))))	-26.1	-3.4
Kim2020-NBE-lenti293T	GACCAGCGACTGCTACACGC	Human	hg38	Lenti	Lenti	Lenti	xCas9	23.227	Exogenous	CGCTGACCAGCGACTGCTACACGCAGGTTC	GTTTTAGAGCTAGAAATAGCAAGTTAAAATAAGGCTAGTCCGTTATCAACTTGAAAAAGTGGCACCGAGTCGGTGC	GACCAGCGACTGCTACACGC	((..((((...((((..(..(((((((.((((....))))...)))))))..)..)))).)))).)).((((....)))).((((((...))))))	-22.4	-1.7
Kim2020-NBE-lenti293T	GTCTAAACCATATGTCACAG	Human	hg38	Lenti	Lenti	Lenti	xCas9	45.2542	Exogenous	AACTGTCTAAACCATATGTCACAGTGGTCT	GTTTTAGAGCTAGAAATAGCAAGTTAAAATAAGGCTAGTCCGTTATCAACTTGAAAAAGTGGCACCGAGTCGGTGC	GTCTAAACCATATGTCACAG	.((((((((..........)).))))))((((....))))(((((...((((.(......).)))).))))).........((((((...))))))	-19.2	0
Kim2020-NBE-lenti293T	GAATGTAGCCTGGTCGGAGC	Human	hg38	Lenti	Lenti	Lenti	xCas9	1.82754	Exogenous	ATGGGAATGTAGCCTGGTCGGAGCTGGGGG	GTTTTAGAGCTAGAAATAGCAAGTTAAAATAAGGCTAGTCCGTTATCAACTTGAAAAAGTGGCACCGAGTCGGTGC	GAATGTAGCCTGGTCGGAGC	....(((((((((((.....(((((((.((((....))))...)))))))..))))))...)))))..((((....)))).((((((...))))))	-23.3	-0.3
Kim2020-NBE-lenti293T	GGCACTGATCTCCAATGTTC	Human	hg38	Lenti	Lenti	Lenti	xCas9	3.75626	Exogenous	TTTTGGCACTGATCTCCAATGTTCTGGTCC	GTTTTAGAGCTAGAAATAGCAAGTTAAAATAAGGCTAGTCCGTTATCAACTTGAAAAAGTGGCACCGAGTCGGTGC	GGCACTGATCTCCAATGTTC	.(((((((.(((......((......))((((.......((((((...((((.(......).)))).))))))......))))...))))))))))	-21	-0.8
Kim2020-NBE-lenti293T	GAGGCTATTATCCAATGAAG	Human	hg38	Lenti	Lenti	Lenti	xCas9	6.18401	Exogenous	TACAGAGGCTATTATCCAATGAAGAGGAAA	GTTTTAGAGCTAGAAATAGCAAGTTAAAATAAGGCTAGTCCGTTATCAACTTGAAAAAGTGGCACCGAGTCGGTGC	GAGGCTATTATCCAATGAAG	..((((.....((......))......))))........((((((...((((.(......).)))).))))))........((((((...))))))	-18.8	0
Kim2020-NBE-lenti293T	GTCCGTCTTGTCTTCAGAGA	Human	hg38	Lenti	Lenti	Lenti	xCas9	8.96854	Exogenous	CCTTGTCCGTCTTGTCTTCAGAGAAGGGAT	GTTTTAGAGCTAGAAATAGCAAGTTAAAATAAGGCTAGTCCGTTATCAACTTGAAAAAGTGGCACCGAGTCGGTGC	GTCCGTCTTGTCTTCAGAGA	...((.((.(((((......(((((((.((((....))))...)))))))))))).))..))......((((....)))).((((((...))))))	-19.5	-0.4
Kim2020-NBE-lenti293T	GACGCTTGTTTCTTCAGCTC	Human	hg38	Lenti	Lenti	Lenti	xCas9	14.8148	Exogenous	TTGGGACGCTTGTTTCTTCAGCTCAGGTGA	GTTTTAGAGCTAGAAATAGCAAGTTAAAATAAGGCTAGTCCGTTATCAACTTGAAAAAGTGGCACCGAGTCGGTGC	GACGCTTGTTTCTTCAGCTC	...(((((((..((((((((......))))).)))..)))))))....((((.(......).))))..((((....)))).((((((...))))))	-27.4	-1.4
Kim2020-NBE-lenti293T	GAGCGTGCGTTCACGTCGAC	Human	hg38	Lenti	Lenti	Lenti	xCas9	3.49217	Exogenous	GTGGGAGCGTGCGTTCACGTCGACTGGTGC	GTTTTAGAGCTAGAAATAGCAAGTTAAAATAAGGCTAGTCCGTTATCAACTTGAAAAAGTGGCACCGAGTCGGTGC	GAGCGTGCGTTCACGTCGAC	((((....))))..(((...(((((((.((((....))))...)))))))..))).............((((....)))).((((((...))))))	-21.4	-4.3
Kim2020-NBE-lenti293T	GTACCACACTACTACATCTG	Human	hg38	Lenti	Lenti	Lenti	xCas9	24.4207	Exogenous	CGTGGTACCACACTACTACATCTGAGGGAG	GTTTTAGAGCTAGAAATAGCAAGTTAAAATAAGGCTAGTCCGTTATCAACTTGAAAAAGTGGCACCGAGTCGGTGC	GTACCACACTACTACATCTG	......((((.(((..(((((((....)))))))..)))((((((...((((.(......).)))).))))))....))))((((((...))))))	-23	0
Kim2020-NBE-lenti293T	GATGACGACAAACCACAGCA	Human	hg38	Lenti	Lenti	Lenti	xCas9	45.7695	Exogenous	CATAGATGACGACAAACCACAGCAAGGTAC	GTTTTAGAGCTAGAAATAGCAAGTTAAAATAAGGCTAGTCCGTTATCAACTTGAAAAAGTGGCACCGAGTCGGTGC	GATGACGACAAACCACAGCA	(((((((((.......(((.(((((((.((((....))))...)))))))...))).)).))))))).((((....)))).((((((...))))))	-24.5	0
Kim2020-NBE-lenti293T	GAGGGGCGCACCGCTGCCGG	Human	hg38	Lenti	Lenti	Lenti	xCas9	14.3911	Exogenous	CGGGGAGGGGCGCACCGCTGCCGGGGGTTC	GTTTTAGAGCTAGAAATAGCAAGTTAAAATAAGGCTAGTCCGTTATCAACTTGAAAAAGTGGCACCGAGTCGGTGC	GAGGGGCGCACCGCTGCCGG	((.((((........(((..(((((((.((((....))))...)))))))..)))..)))).))....((((....)))).((((((...))))))	-26.8	-5.1
Kim2020-NBE-lenti293T	GGCGTGTTAGTCAATTATTT	Human	hg38	Lenti	Lenti	Lenti	xCas9	0.369747	Exogenous	CGGAGGCGTGTTAGTCAATTATTTTGGTAA	GTTTTAGAGCTAGAAATAGCAAGTTAAAATAAGGCTAGTCCGTTATCAACTTGAAAAAGTGGCACCGAGTCGGTGC	GGCGTGTTAGTCAATTATTT	((((.(((((((......(((((((((.((((....))))...))))))))))))))).)))))....((((....)))).((((((...))))))	-23.9	-2.6
Kim2020-NBE-lenti293T	GTGGGCGCTATGAGTTCCAC	Human	hg38	Lenti	Lenti	Lenti	xCas9	16.1739	Exogenous	GGCCGTGGGCGCTATGAGTTCCACAGGTGG	GTTTTAGAGCTAGAAATAGCAAGTTAAAATAAGGCTAGTCCGTTATCAACTTGAAAAAGTGGCACCGAGTCGGTGC	GTGGGCGCTATGAGTTCCAC	(((((.(((...))))))))(((((((.((((....))))...)))))))..................((((....)))).((((((...))))))	-21.6	-4.5
Kim2020-NBE-lenti293T	GCAACACAGTCCCTGGCGAG	Human	hg38	Lenti	Lenti	Lenti	xCas9	24.1026	Exogenous	GAGGGCAACACAGTCCCTGGCGAGTGGCCC	GTTTTAGAGCTAGAAATAGCAAGTTAAAATAAGGCTAGTCCGTTATCAACTTGAAAAAGTGGCACCGAGTCGGTGC	GCAACACAGTCCCTGGCGAG	............(((((...(((((((.((((....))))...)))))))...)))))..........((((....)))).((((((...))))))	-23.8	-0.4
Kim2020-NBE-lenti293T	GGTGGGACTCAACGGTTGCC	Human	hg38	Lenti	Lenti	Lenti	xCas9	2.48283	Exogenous	ACCAGGTGGGACTCAACGGTTGCCAGGACA	GTTTTAGAGCTAGAAATAGCAAGTTAAAATAAGGCTAGTCCGTTATCAACTTGAAAAAGTGGCACCGAGTCGGTGC	GGTGGGACTCAACGGTTGCC	..........(((((..((((((((((.((((....))))...)))))))..)))....)))))....((((....)))).((((((...))))))	-25.6	-2.3
Kim2020-NBE-lenti293T	GTTGCAGATGTTACTGACCA	Human	hg38	Lenti	Lenti	Lenti	xCas9	28.0679	Exogenous	TAATGTTGCAGATGTTACTGACCACGGGAC	GTTTTAGAGCTAGAAATAGCAAGTTAAAATAAGGCTAGTCCGTTATCAACTTGAAAAAGTGGCACCGAGTCGGTGC	GTTGCAGATGTTACTGACCA	((((..((((..((((.((.(((((((.((((....))))...)))))))..)).)))).))))..))))...........((((((...))))))	-23.7	-1.2
Kim2020-NBE-lenti293T	GCACCCGTCCGACCCGCCGC	Human	hg38	Lenti	Lenti	Lenti	xCas9	12.0658	Exogenous	TCCTGCACCCGTCCGACCCGCCGCCGGGTG	GTTTTAGAGCTAGAAATAGCAAGTTAAAATAAGGCTAGTCCGTTATCAACTTGAAAAAGTGGCACCGAGTCGGTGC	GCACCCGTCCGACCCGCCGC	..........(((..(((..(((((((.((((....))))...)))))))..)))..)))........((((....)))).((((((...))))))	-25.3	0
Kim2020-NBE-lenti293T	GGAGCGCTGTACCTGCGATG	Human	hg38	Lenti	Lenti	Lenti	xCas9	68.4905	Exogenous	GCATGGAGCGCTGTACCTGCGATGAGGCAC	GTTTTAGAGCTAGAAATAGCAAGTTAAAATAAGGCTAGTCCGTTATCAACTTGAAAAAGTGGCACCGAGTCGGTGC	GGAGCGCTGTACCTGCGATG	..(((.(((.(((......)))..))).)))........((((((...((((.(......).)))).))))))........((((((...))))))	-22.3	-3.2
Kim2020-NBE-lenti293T	GGTCTCACTGTCTGTAAGCC	Human	hg38	Lenti	Lenti	Lenti	xCas9	3.36738	Exogenous	AACAGGTCTCACTGTCTGTAAGCCAGGCCT	GTTTTAGAGCTAGAAATAGCAAGTTAAAATAAGGCTAGTCCGTTATCAACTTGAAAAAGTGGCACCGAGTCGGTGC	GGTCTCACTGTCTGTAAGCC	((.((...........(((((((((((.((((....))))...)))))))..)))))).)).......((((....)))).((((((...))))))	-22.3	-1.7
Kim2020-NBE-lenti293T	GGAGTACGTGCGCTACCAGC	Human	hg38	Lenti	Lenti	Lenti	xCas9	29.4664	Exogenous	TGGAGGAGTACGTGCGCTACCAGCTGGAAC	GTTTTAGAGCTAGAAATAGCAAGTTAAAATAAGGCTAGTCCGTTATCAACTTGAAAAAGTGGCACCGAGTCGGTGC	GGAGTACGTGCGCTACCAGC	.((..(((.(.((((((...(((((((.((((....))))...)))))))..)).))))))))..)).((((....)))).((((((...))))))	-24.3	-3.1
Kim2020-NBE-lenti293T	GCCGCTCAGTACACCACCGT	Human	hg38	Lenti	Lenti	Lenti	xCas9	44.3376	Exogenous	CCTGGCCGCTCAGTACACCACCGTCGGCCG	GTTTTAGAGCTAGAAATAGCAAGTTAAAATAAGGCTAGTCCGTTATCAACTTGAAAAAGTGGCACCGAGTCGGTGC	GCCGCTCAGTACACCACCGT	...((((((.((((....)))).)).)))).........((((((...((((.(......).)))).))))))........((((((...))))))	-22.4	0
Kim2020-NBE-lenti293T	GATGCCCTCGTCATCGCTAC	Human	hg38	Lenti	Lenti	Lenti	xCas9	2.79675	Exogenous	TCTGGATGCCCTCGTCATCGCTACCGGACT	GTTTTAGAGCTAGAAATAGCAAGTTAAAATAAGGCTAGTCCGTTATCAACTTGAAAAAGTGGCACCGAGTCGGTGC	GATGCCCTCGTCATCGCTAC	(((((....).))))(((..(((((((.((((....))))...)))))))..))).............((((....)))).((((((...))))))	-22	-2.4
Kim2020-NBE-lenti293T	GATTCTGCCATCCCAAGTCA	Human	hg38	Lenti	Lenti	Lenti	xCas9	11.3369	Exogenous	CCTAGATTCTGCCATCCCAAGTCATGGTTT	GTTTTAGAGCTAGAAATAGCAAGTTAAAATAAGGCTAGTCCGTTATCAACTTGAAAAAGTGGCACCGAGTCGGTGC	GATTCTGCCATCCCAAGTCA	(((((((((......((((.(((((((.((((....))))...)))))))..))))............((((....))))))))..))))).....	-19.6	-0.6
Kim2020-NBE-lenti293T	GCTGCCGCGAGCTCGCGTAC	Human	hg38	Lenti	Lenti	Lenti	xCas9	2.32023	Exogenous	CCCGGCTGCCGCGAGCTCGCGTACTGGCCA	GTTTTAGAGCTAGAAATAGCAAGTTAAAATAAGGCTAGTCCGTTATCAACTTGAAAAAGTGGCACCGAGTCGGTGC	GCTGCCGCGAGCTCGCGTAC	......(((.(((.((.(..(((((((.((((....))))...))))))).).)).))).))).....((((....)))).((((((...))))))	-23.4	-5.1
Kim2020-NBE-lenti293T	GCCTGTGGAACAACTGCCGC	Human	hg38	Lenti	Lenti	Lenti	xCas9	17.4052	Exogenous	ACACGCCTGTGGAACAACTGCCGCAGGTAC	GTTTTAGAGCTAGAAATAGCAAGTTAAAATAAGGCTAGTCCGTTATCAACTTGAAAAAGTGGCACCGAGTCGGTGC	GCCTGTGGAACAACTGCCGC	.....((((((.((((((..(((((((.((((....))))...)))))))..))).)))..))).)))((((....)))).((((((...))))))	-24.9	-3
Kim2020-NBE-lenti293T	GAACCAGACGAAGACGTCGA	Human	hg38	Lenti	Lenti	Lenti	xCas9	32.6524	Exogenous	AGCCGAACCAGACGAAGACGTCGAAGGTGG	GTTTTAGAGCTAGAAATAGCAAGTTAAAATAAGGCTAGTCCGTTATCAACTTGAAAAAGTGGCACCGAGTCGGTGC	GAACCAGACGAAGACGTCGA	......((((..((((((..(((((((.((((....))))...)))))))..)))..)))))))....((((....)))).((((((...))))))	-23.8	-3.9
Kim2020-NBE-lenti293T	GAAGCTGATCTACGTACATC	Human	hg38	Lenti	Lenti	Lenti	xCas9	11.3587	Exogenous	TCAAGAAGCTGATCTACGTACATCTGGTCA	GTTTTAGAGCTAGAAATAGCAAGTTAAAATAAGGCTAGTCCGTTATCAACTTGAAAAAGTGGCACCGAGTCGGTGC	GAAGCTGATCTACGTACATC	..((((.....(((.....))).....))))........((((((...((((.(......).)))).))))))........((((((...))))))	-20.1	0
Kim2020-NBE-lenti293T	GATCATAGCTACGTGATTGC	Human	hg38	Lenti	Lenti	Lenti	xCas9	7.04698	Exogenous	CAAAGATCATAGCTACGTGATTGCTGGTTA	GTTTTAGAGCTAGAAATAGCAAGTTAAAATAAGGCTAGTCCGTTATCAACTTGAAAAAGTGGCACCGAGTCGGTGC	GATCATAGCTACGTGATTGC	..........(((.(((((((((((((.((((....))))...)))))))...)).))))))).....((((....)))).((((((...))))))	-21.6	-3.4
Kim2020-NBE-lenti293T	GAAGATAAAGAAAGCACATT	Human	hg38	Lenti	Lenti	Lenti	xCas9	6.57005	Exogenous	CGATGAAGATAAAGAAAGCACATTTGGTTA	GTTTTAGAGCTAGAAATAGCAAGTTAAAATAAGGCTAGTCCGTTATCAACTTGAAAAAGTGGCACCGAGTCGGTGC	GAAGATAAAGAAAGCACATT	...(((((.((.(((.(.(((((((((.((((....))))...)))))))))))))..))..))))).((((....)))).((((((...))))))	-23.2	0
Kim2020-NBE-lenti293T	GTCACAGGGGGCTCCGTCAC	Human	hg38	Lenti	Lenti	Lenti	xCas9	7.8236	Exogenous	GTCTGTCACAGGGGGCTCCGTCACAGGGTC	GTTTTAGAGCTAGAAATAGCAAGTTAAAATAAGGCTAGTCCGTTATCAACTTGAAAAAGTGGCACCGAGTCGGTGC	GTCACAGGGGGCTCCGTCAC	.....((.(((((..(((..(((((((.((((....))))...)))))))..))).))))).))....((((....)))).((((((...))))))	-25.8	-1.2
Kim2020-NBE-lenti293T	GACAGCCAAGCACCCGCCGC	Human	hg38	Lenti	Lenti	Lenti	xCas9	48.8789	Exogenous	CCGGGACAGCCAAGCACCCGCCGCCGGCAG	GTTTTAGAGCTAGAAATAGCAAGTTAAAATAAGGCTAGTCCGTTATCAACTTGAAAAAGTGGCACCGAGTCGGTGC	GACAGCCAAGCACCCGCCGC	((.(((...(.((..(((..(((((((.((((....))))...)))))))..)))..))).))).)).((((....)))).((((((...))))))	-23.4	-0.6
Kim2020-NBE-lenti293T	GCAACTCGCAGATGCCTACG	Human	hg38	Lenti	Lenti	Lenti	xCas9	29	Exogenous	TCCAGCAACTCGCAGATGCCTACGTGGACC	GTTTTAGAGCTAGAAATAGCAAGTTAAAATAAGGCTAGTCCGTTATCAACTTGAAAAAGTGGCACCGAGTCGGTGC	GCAACTCGCAGATGCCTACG	.......((.(((((((...(((((((.((((....))))...))))))).))))..))).)).....((((....)))).((((((...))))))	-22.8	-1.3
Kim2020-NBE-lenti293T	GAATCAGTTCTCACCGTCCC	Human	hg38	Lenti	Lenti	Lenti	xCas9	23.0736	Exogenous	CTGTGAATCAGTTCTCACCGTCCCTGGCTA	GTTTTAGAGCTAGAAATAGCAAGTTAAAATAAGGCTAGTCCGTTATCAACTTGAAAAAGTGGCACCGAGTCGGTGC	GAATCAGTTCTCACCGTCCC	...((((((((.((......))...)))))).)).....((((((...((((.(......).)))).))))))........((((((...))))))	-18.7	0
Kim2020-NBE-lenti293T	GCGAGCCATCCCCACTATGC	Human	hg38	Lenti	Lenti	Lenti	xCas9	4.48709	Exogenous	CGTTGCGAGCCATCCCCACTATGCAGGGCA	GTTTTAGAGCTAGAAATAGCAAGTTAAAATAAGGCTAGTCCGTTATCAACTTGAAAAAGTGGCACCGAGTCGGTGC	GCGAGCCATCCCCACTATGC	.............((((.(((((((((.((((....))))...)))))))...)))))).........((((....)))).((((((...))))))	-18.8	0
Kim2020-NBE-lenti293T	GCAGACATACATTGGAAGTG	Human	hg38	Lenti	Lenti	Lenti	xCas9	15.5048	Exogenous	TTTTGCAGACATACATTGGAAGTGTGGTTA	GTTTTAGAGCTAGAAATAGCAAGTTAAAATAAGGCTAGTCCGTTATCAACTTGAAAAAGTGGCACCGAGTCGGTGC	GCAGACATACATTGGAAGTG	.............(((..((((((((..((((....)))).........)))))))).))).......((((....)))).((((((...))))))	-20.3	0
Kim2020-NBE-lenti293T	GTCTTGTTCCGGGGCGCCAA	Human	hg38	Lenti	Lenti	Lenti	xCas9	47.9542	Exogenous	ACGGGTCTTGTTCCGGGGCGCCAAGGGCTG	GTTTTAGAGCTAGAAATAGCAAGTTAAAATAAGGCTAGTCCGTTATCAACTTGAAAAAGTGGCACCGAGTCGGTGC	GTCTTGTTCCGGGGCGCCAA	....((.....(((((((..(((((((.((((....))))...)))))))..)))..)))).....))((((....)))).((((((...))))))	-26.4	-4.3
Kim2020-NBE-lenti293T	GGACTGCGACATCCTCCAGC	Human	hg38	Lenti	Lenti	Lenti	xCas9	13.8841	Exogenous	AGCTGGACTGCGACATCCTCCAGCTGGAAT	GTTTTAGAGCTAGAAATAGCAAGTTAAAATAAGGCTAGTCCGTTATCAACTTGAAAAAGTGGCACCGAGTCGGTGC	GGACTGCGACATCCTCCAGC	(((((((.............(((((((.((((....))))...)))))))...)).))))).......((((....)))).((((((...))))))	-22.8	-1.7
Kim2020-NBE-lenti293T	GGTTGGTGTCACCGAGAGGT	Human	hg38	Lenti	Lenti	Lenti	xCas9	4.76561	Exogenous	GGGTGGTTGGTGTCACCGAGAGGTCGGGGC	GTTTTAGAGCTAGAAATAGCAAGTTAAAATAAGGCTAGTCCGTTATCAACTTGAAAAAGTGGCACCGAGTCGGTGC	GGTTGGTGTCACCGAGAGGT	((((((((..((.((..((((((((((.((((....))))...)))))))...)))..)).))))))))))..........((((((...))))))	-24.2	-2.6
Kim2020-NBE-lenti293T	GCTCACCAGCGCAGTGTAGC	Human	hg38	Lenti	Lenti	Lenti	xCas9	3.25309	Exogenous	CCTAGCTCACCAGCGCAGTGTAGCCGGCCG	GTTTTAGAGCTAGAAATAGCAAGTTAAAATAAGGCTAGTCCGTTATCAACTTGAAAAAGTGGCACCGAGTCGGTGC	GCTCACCAGCGCAGTGTAGC	((((...(((((......)))))...)))).........((((((...((((.(......).)))).))))))........((((((...))))))	-25.2	-3.4
Kim2020-NBE-lenti293T	GCCGAATGTCATCTCCCTGC	Human	hg38	Lenti	Lenti	Lenti	xCas9	11.455	Exogenous	CGAAGCCGAATGTCATCTCCCTGCTGGAGC	GTTTTAGAGCTAGAAATAGCAAGTTAAAATAAGGCTAGTCCGTTATCAACTTGAAAAAGTGGCACCGAGTCGGTGC	GCCGAATGTCATCTCCCTGC	....((((.......(((..(((((((.((((....))))...))))))).)))......))))....((((....)))).((((((...))))))	-18.8	0
Kim2020-NBE-lenti293T	GGTGGGGTCTCAGCAGGAGG	Human	hg38	Lenti	Lenti	Lenti	xCas9	10.6383	Exogenous	GAGAGGTGGGGTCTCAGCAGGAGGAGGTCC	GTTTTAGAGCTAGAAATAGCAAGTTAAAATAAGGCTAGTCCGTTATCAACTTGAAAAAGTGGCACCGAGTCGGTGC	GGTGGGGTCTCAGCAGGAGG	(((((((.((.(((......(((((((.((((....))))...)))))))...))))).)).))))).((((....)))).((((((...))))))	-25.2	-1.7
Kim2020-NBE-lenti293T	GGTTTTGGCTCAGGCTTTAC	Human	hg38	Lenti	Lenti	Lenti	xCas9	0.202504	Exogenous	TAGTGGTTTTGGCTCAGGCTTTACTGGTTC	GTTTTAGAGCTAGAAATAGCAAGTTAAAATAAGGCTAGTCCGTTATCAACTTGAAAAAGTGGCACCGAGTCGGTGC	GGTTTTGGCTCAGGCTTTAC	(((..(((((..((((((..(((((((.((((....))))...))))))))))))))).)))..))).((((....)))).((((((...))))))	-25.4	-0.9
Kim2020-NBE-lenti293T	GACGTACAACACCAATGCCC	Human	hg38	Lenti	Lenti	Lenti	xCas9	26.3733	Exogenous	TGCAGACGTACAACACCAATGCCCAGGTCC	GTTTTAGAGCTAGAAATAGCAAGTTAAAATAAGGCTAGTCCGTTATCAACTTGAAAAAGTGGCACCGAGTCGGTGC	GACGTACAACACCAATGCCC	((((.((.........(((.(((((((.((((....))))...)))))))..)))..)).))))....((((....)))).((((((...))))))	-20.9	0
Kim2020-NBE-lenti293T	GCTTACGAGGGCCACAGTTC	Human	hg38	Lenti	Lenti	Lenti	xCas9	1.30005	Exogenous	TCTTGCTTACGAGGGCCACAGTTCTGGAAG	GTTTTAGAGCTAGAAATAGCAAGTTAAAATAAGGCTAGTCCGTTATCAACTTGAAAAAGTGGCACCGAGTCGGTGC	GCTTACGAGGGCCACAGTTC	(((.((..((((((((((((......)))))........((((((...((((.(......).)))).)))))).....))))).))..)).)))..	-25.1	-1.7
Kim2020-NBE-lenti293T	GATCCCTAATATGATACCAC	Human	hg38	Lenti	Lenti	Lenti	xCas9	46.1538	Exogenous	ATGGGATCCCTAATATGATACCACAGGCAG	GTTTTAGAGCTAGAAATAGCAAGTTAAAATAAGGCTAGTCCGTTATCAACTTGAAAAAGTGGCACCGAGTCGGTGC	GATCCCTAATATGATACCAC	...........(((((((..(((((((.((((....))))...)))))))..)).........)))))((((....)))).((((((...))))))	-18.3	0
Kim2020-NBE-lenti293T	GCTTTGTGTCTCCGTCCCCC	Human	hg38	Lenti	Lenti	Lenti	xCas9	14.0361	Exogenous	GGCTGCTTTGTGTCTCCGTCCCCCAGGTGA	GTTTTAGAGCTAGAAATAGCAAGTTAAAATAAGGCTAGTCCGTTATCAACTTGAAAAAGTGGCACCGAGTCGGTGC	GCTTTGTGTCTCCGTCCCCC	((((((..................)))))).........((((((...((((.(......).)))).))))))........((((((...))))))	-17.3	0
Kim2020-NBE-lenti293T	GATCAGCCTTCAGTAGCACC	Human	hg38	Lenti	Lenti	Lenti	xCas9	19.8276	Exogenous	CTTTGATCAGCCTTCAGTAGCACCCGGGAA	GTTTTAGAGCTAGAAATAGCAAGTTAAAATAAGGCTAGTCCGTTATCAACTTGAAAAAGTGGCACCGAGTCGGTGC	GATCAGCCTTCAGTAGCACC	(((.((((((..........(((((((.((((....))))...))))))))))))).)))........((((....)))).((((((...))))))	-23.7	-0.4
Kim2020-NBE-lenti293T	GGCTTCCACCAGCTCAATAG	Human	hg38	Lenti	Lenti	Lenti	xCas9	30.123	Exogenous	CTTCGGCTTCCACCAGCTCAATAGAGGCTC	GTTTTAGAGCTAGAAATAGCAAGTTAAAATAAGGCTAGTCCGTTATCAACTTGAAAAAGTGGCACCGAGTCGGTGC	GGCTTCCACCAGCTCAATAG	((......))(((((((......)).)))))........((((((...((((.(......).)))).))))))........((((((...))))))	-19.8	-1.9
Kim2020-NBE-lenti293T	GATTCTGGATGGCGACGTAG	Human	hg38	Lenti	Lenti	Lenti	xCas9	23.4526	Exogenous	ATGGGATTCTGGATGGCGACGTAGCGGTCC	GTTTTAGAGCTAGAAATAGCAAGTTAAAATAAGGCTAGTCCGTTATCAACTTGAAAAAGTGGCACCGAGTCGGTGC	GATTCTGGATGGCGACGTAG	(((..((((((((.......(((((((.((((....))))...)))))))...)))).))))..))).((((....)))).((((((...))))))	-25.2	-0.3
Kim2020-NBE-lenti293T	GGTTGGTAGAGTTGCCTTTG	Human	hg38	Lenti	Lenti	Lenti	xCas9	14.5349	Exogenous	CTGGGGTTGGTAGAGTTGCCTTTGGGGTTC	GTTTTAGAGCTAGAAATAGCAAGTTAAAATAAGGCTAGTCCGTTATCAACTTGAAAAAGTGGCACCGAGTCGGTGC	GGTTGGTAGAGTTGCCTTTG	((((((((((.(.(((((..(((((((.((((....))))...)))))))))))).).))...))))))))..........((((((...))))))	-28.6	-2.9
Kim2020-NBE-lenti293T	GACTTTCTCTCTGCGTCTGA	Human	hg38	Lenti	Lenti	Lenti	xCas9	2.42268	Exogenous	AGCTGACTTTCTCTCTGCGTCTGATGGAGG	GTTTTAGAGCTAGAAATAGCAAGTTAAAATAAGGCTAGTCCGTTATCAACTTGAAAAAGTGGCACCGAGTCGGTGC	GACTTTCTCTCTGCGTCTGA	..........(((.((((..(((((((.((((....))))...))))))).)))))))..........((((....)))).((((((...))))))	-20.7	-0.6
Kim2020-NBE-lenti293T	GCTCCCAGTCCTACAGACAC	Human	hg38	Lenti	Lenti	Lenti	xCas9	11.4268	Exogenous	CTCAGCTCCCAGTCCTACAGACACAGGTTT	GTTTTAGAGCTAGAAATAGCAAGTTAAAATAAGGCTAGTCCGTTATCAACTTGAAAAAGTGGCACCGAGTCGGTGC	GCTCCCAGTCCTACAGACAC	............((.(((..((((((..((((....)))).........))))))..))).)).....((((....)))).((((((...))))))	-17.6	-1.4
Kim2020-NBE-lenti293T	GTTATAGCGCATTGCCATGA	Human	hg38	Lenti	Lenti	Lenti	xCas9	18.5629	Exogenous	GGCGGTTATAGCGCATTGCCATGATGGCTG	GTTTTAGAGCTAGAAATAGCAAGTTAAAATAAGGCTAGTCCGTTATCAACTTGAAAAAGTGGCACCGAGTCGGTGC	GTTATAGCGCATTGCCATGA	(((((((((.((((((....(((((((.((((....))))...)))))))..))).))).)))))).)))...........((((((...))))))	-25	-1.1
Kim2020-NBE-lenti293T	GCTCATCGACGACTACGGAG	Human	hg38	Lenti	Lenti	Lenti	xCas9	14.1458	Exogenous	CCAAGCTCATCGACGACTACGGAGTGGAGG	GTTTTAGAGCTAGAAATAGCAAGTTAAAATAAGGCTAGTCCGTTATCAACTTGAAAAAGTGGCACCGAGTCGGTGC	GCTCATCGACGACTACGGAG	..........((..((((((((((((..((((....)))).........)))))))..)))))..)).((((....)))).((((((...))))))	-23.4	0
Kim2020-NBE-lenti293T	GCGCTCCTTTACCCTCATCG	Human	hg38	Lenti	Lenti	Lenti	xCas9	21.0697	Exogenous	TGCAGCGCTCCTTTACCCTCATCGTGGAGG	GTTTTAGAGCTAGAAATAGCAAGTTAAAATAAGGCTAGTCCGTTATCAACTTGAAAAAGTGGCACCGAGTCGGTGC	GCGCTCCTTTACCCTCATCG	..((((....(((......)))....)))).........((((((...((((.(......).)))).))))))........((((((...))))))	-21.9	0
Kim2020-NBE-lenti293T	GCCTGCTCGCCGACGACTTC	Human	hg38	Lenti	Lenti	Lenti	xCas9	3.54244	Exogenous	ACATGCCTGCTCGCCGACGACTTCAGGAGT	GTTTTAGAGCTAGAAATAGCAAGTTAAAATAAGGCTAGTCCGTTATCAACTTGAAAAAGTGGCACCGAGTCGGTGC	GCCTGCTCGCCGACGACTTC	..((((((...((((....))))...)))).))......((((((...((((.(......).)))).))))))........((((((...))))))	-23.7	-0.5
Kim2020-NBE-lenti293T	GAACAGAGAGAAATTTGAAG	Human	hg38	Lenti	Lenti	Lenti	xCas9	11.8774	Exogenous	GAGAGAACAGAGAGAAATTTGAAGCGGTAA	GTTTTAGAGCTAGAAATAGCAAGTTAAAATAAGGCTAGTCCGTTATCAACTTGAAAAAGTGGCACCGAGTCGGTGC	GAACAGAGAGAAATTTGAAG	...((((......))))...(((((((.((((....))))...)))))))..................((((....)))).((((((...))))))	-16.6	-0.9
Kim2020-NBE-lenti293T	GCTATCGTCCTGAATCACAA	Human	hg38	Lenti	Lenti	Lenti	xCas9	12.1293	Exogenous	GAAGGCTATCGTCCTGAATCACAATGGGCA	GTTTTAGAGCTAGAAATAGCAAGTTAAAATAAGGCTAGTCCGTTATCAACTTGAAAAAGTGGCACCGAGTCGGTGC	GCTATCGTCCTGAATCACAA	(((((.((.(((((........))))).)).....)))))(((((...((((.(......).)))).))))).........((((((...))))))	-17.5	0
Kim2020-NBE-lenti293T	GATGAAATGACATTCAGAGA	Human	hg38	Lenti	Lenti	Lenti	xCas9	13.9907	Exogenous	TGCTGATGAAATGACATTCAGAGAAGGTAA	GTTTTAGAGCTAGAAATAGCAAGTTAAAATAAGGCTAGTCCGTTATCAACTTGAAAAAGTGGCACCGAGTCGGTGC	GATGAAATGACATTCAGAGA	(((((...(((.........(((((((.((((....))))...))))))).......)))..))))).((((....)))).((((((...))))))	-19	-0.6
Kim2020-NBE-lenti293T	GGGTAAGCTGGATAGCACTC	Human	hg38	Lenti	Lenti	Lenti	xCas9	22.2368	Exogenous	AAGTGGGTAAGCTGGATAGCACTCAGGAAC	GTTTTAGAGCTAGAAATAGCAAGTTAAAATAAGGCTAGTCCGTTATCAACTTGAAAAAGTGGCACCGAGTCGGTGC	GGGTAAGCTGGATAGCACTC	.(((((..((((((((.((.(((((((.((((....))))...))))))).))))).)))))))))).((((....)))).((((((...))))))	-28.7	-2.7
Kim2020-NBE-lenti293T	GTTCACAAAAGCAGCATATG	Human	hg38	Lenti	Lenti	Lenti	xCas9	8.10607	Exogenous	CACCGTTCACAAAAGCAGCATATGTGGGCG	GTTTTAGAGCTAGAAATAGCAAGTTAAAATAAGGCTAGTCCGTTATCAACTTGAAAAAGTGGCACCGAGTCGGTGC	GTTCACAAAAGCAGCATATG	((((..((((.((.....)).)))).)))).........((((((...((((.(......).)))).))))))........((((((...))))))	-19.2	0
Kim2020-NBE-lenti293T	GCTCCGTGCGGGTGGCTGTC	Human	hg38	Lenti	Lenti	Lenti	xCas9	2.73973	Exogenous	GAGAGCTCCGTGCGGGTGGCTGTCAGGTGA	GTTTTAGAGCTAGAAATAGCAAGTTAAAATAAGGCTAGTCCGTTATCAACTTGAAAAAGTGGCACCGAGTCGGTGC	GCTCCGTGCGGGTGGCTGTC	.......((((((((((...(((((((.((((....))))...)))))))..))))).))))).....((((....)))).((((((...))))))	-28.1	-4.4
Kim2020-NBE-lenti293T	GGCCCGCTTCCGCAGTCTGC	Human	hg38	Lenti	Lenti	Lenti	xCas9	3.64372	Exogenous	TGAAGGCCCGCTTCCGCAGTCTGCTGGAGA	GTTTTAGAGCTAGAAATAGCAAGTTAAAATAAGGCTAGTCCGTTATCAACTTGAAAAAGTGGCACCGAGTCGGTGC	GGCCCGCTTCCGCAGTCTGC	.....((....))(((((..(((((((.((((....))))...))))))).)))))............((((....)))).((((((...))))))	-21.7	-2.1
Kim2020-NBE-lenti293T	GGCGGCGGTCCCACCTTGCT	Human	hg38	Lenti	Lenti	Lenti	xCas9	12.6294	Exogenous	GGATGGCGGCGGTCCCACCTTGCTCGGCCT	GTTTTAGAGCTAGAAATAGCAAGTTAAAATAAGGCTAGTCCGTTATCAACTTGAAAAAGTGGCACCGAGTCGGTGC	GGCGGCGGTCCCACCTTGCT	((((((((((....(((((((((((.......))))))))))).........)))).).)))))....((((....)))).((((((...))))))	-26.7	-4.8
Kim2020-NBE-lenti293T	GAAACTTTCATTGTACGTAG	Human	hg38	Lenti	Lenti	Lenti	xCas9	2.34234	Exogenous	ATGTGAAACTTTCATTGTACGTAGCGGATG	GTTTTAGAGCTAGAAATAGCAAGTTAAAATAAGGCTAGTCCGTTATCAACTTGAAAAAGTGGCACCGAGTCGGTGC	GAAACTTTCATTGTACGTAG	(((((((...........)))))))...((((....))))(((((...((((.(......).)))).))))).........((((((...))))))	-17.1	0
Kim2020-NBE-lenti293T	GCCGCGTGAAGGCCTTCGAT	Human	hg38	Lenti	Lenti	Lenti	xCas9	5.54324	Exogenous	CTGGGCCGCGTGAAGGCCTTCGATAGGTGA	GTTTTAGAGCTAGAAATAGCAAGTTAAAATAAGGCTAGTCCGTTATCAACTTGAAAAAGTGGCACCGAGTCGGTGC	GCCGCGTGAAGGCCTTCGAT	...(((.((.(((((....((((((((.((((....))))...)))))))))))))..))))).....((((....)))).((((((...))))))	-25.6	-3.8
Kim2020-NBE-lenti293T	GACCCGGGCCAAGTTCACGC	Human	hg38	Lenti	Lenti	Lenti	xCas9	16.6498	Exogenous	CGGAGACCCGGGCCAAGTTCACGCAGGACA	GTTTTAGAGCTAGAAATAGCAAGTTAAAATAAGGCTAGTCCGTTATCAACTTGAAAAAGTGGCACCGAGTCGGTGC	GACCCGGGCCAAGTTCACGC	....(((((..(((...(..(((((((.((((....))))...)))))))..)))).)))))......((((....)))).((((((...))))))	-22.7	-0.6
Kim2020-NBE-lenti293T	GAAGATCTGCACCGTCCAGT	Human	hg38	Lenti	Lenti	Lenti	xCas9	8.68403	Exogenous	GTGAGAAGATCTGCACCGTCCAGTTGGTGG	GTTTTAGAGCTAGAAATAGCAAGTTAAAATAAGGCTAGTCCGTTATCAACTTGAAAAAGTGGCACCGAGTCGGTGC	GAAGATCTGCACCGTCCAGT	........((((((.((.(((((.....((((....))))........((((.(......).))))..((((....))))))))).).).))))))	-20.4	0
Kim2020-NBE-lenti293T	GACCACGCTACACCCACTTG	Human	hg38	Lenti	Lenti	Lenti	xCas9	13.2353	Exogenous	AGCAGACCACGCTACACCCACTTGTGGGCC	GTTTTAGAGCTAGAAATAGCAAGTTAAAATAAGGCTAGTCCGTTATCAACTTGAAAAAGTGGCACCGAGTCGGTGC	GACCACGCTACACCCACTTG	..........((((.(((((((......((((.......((((((...((((.(......).)))).))))))......))))))))))).)))).	-23.8	0
Kim2020-NBE-lenti293T	GAAGACAAACTGATTCTTGC	Human	hg38	Lenti	Lenti	Lenti	xCas9	4.48164	Exogenous	CTGTGAAGACAAACTGATTCTTGCTGGAAA	GTTTTAGAGCTAGAAATAGCAAGTTAAAATAAGGCTAGTCCGTTATCAACTTGAAAAAGTGGCACCGAGTCGGTGC	GAAGACAAACTGATTCTTGC	((.(((..((((...(((..(((((((.((((....))))...))))))).))).))))..))).)).((((....)))).((((((...))))))	-21.3	0
Kim2020-NBE-lenti293T	GAATGTCTGAACCTCATCGA	Human	hg38	Lenti	Lenti	Lenti	xCas9	27.7121	Exogenous	GACAGAATGTCTGAACCTCATCGAAGGGGT	GTTTTAGAGCTAGAAATAGCAAGTTAAAATAAGGCTAGTCCGTTATCAACTTGAAAAAGTGGCACCGAGTCGGTGC	GAATGTCTGAACCTCATCGA	.....((((((.(((...))).))))))((((....))))(((((...((((.(......).)))).))))).........((((((...))))))	-20.5	0
Kim2020-NBE-lenti293T	GAAAAGAGCCTTGGAATGCG	Human	hg38	Lenti	Lenti	Lenti	xCas9	12.2388	Exogenous	CAAAGAAAAGAGCCTTGGAATGCGAGGAGA	GTTTTAGAGCTAGAAATAGCAAGTTAAAATAAGGCTAGTCCGTTATCAACTTGAAAAAGTGGCACCGAGTCGGTGC	GAAAAGAGCCTTGGAATGCG	......((((((........(((((((.((((....))))...)))))))))))))............((((....)))).((((((...))))))	-21.8	-0.1
Kim2020-NBE-lenti293T	GGAACTCGGAGACACTCGAC	Human	hg38	Lenti	Lenti	Lenti	xCas9	7.12909	Exogenous	AGGAGGAACTCGGAGACACTCGACTGGTTT	GTTTTAGAGCTAGAAATAGCAAGTTAAAATAAGGCTAGTCCGTTATCAACTTGAAAAAGTGGCACCGAGTCGGTGC	GGAACTCGGAGACACTCGAC	.((...((((.....((...(((((((.((((....))))...)))))))..))....))))...)).((((....)))).((((((...))))))	-20.8	-1.6
Kim2020-NBE-lenti293T	GCAGGTCTTGAGTATCTGAA	Human	hg38	Lenti	Lenti	Lenti	xCas9	65.3333	Exogenous	TGGTGCAGGTCTTGAGTATCTGAATGGCAA	GTTTTAGAGCTAGAAATAGCAAGTTAAAATAAGGCTAGTCCGTTATCAACTTGAAAAAGTGGCACCGAGTCGGTGC	GCAGGTCTTGAGTATCTGAA	...(((((((....(((((....)))))((((....)))).........)))))))............((((....)))).((((((...))))))	-19.4	-2.4
Kim2020-NBE-lenti293T	GAGACCCGAACATAAGTCAC	Human	hg38	Lenti	Lenti	Lenti	xCas9	12.4267	Exogenous	AGGAGAGACCCGAACATAAGTCACTGGAAT	GTTTTAGAGCTAGAAATAGCAAGTTAAAATAAGGCTAGTCCGTTATCAACTTGAAAAAGTGGCACCGAGTCGGTGC	GAGACCCGAACATAAGTCAC	((....((.((...((((..(((((((.((((....))))...)))))))..)))).)).))...)).((((....)))).((((((...))))))	-21.3	-0.6
Kim2020-NBE-lenti293T	GAACTCAAAGCAGCCGCTGA	Human	hg38	Lenti	Lenti	Lenti	xCas9	41.9825	Exogenous	GCAGGAACTCAAAGCAGCCGCTGATGGCGT	GTTTTAGAGCTAGAAATAGCAAGTTAAAATAAGGCTAGTCCGTTATCAACTTGAAAAAGTGGCACCGAGTCGGTGC	GAACTCAAAGCAGCCGCTGA	.........((((((.....(((((((.((((....))))...)))))))..)))).)).........((((....)))).((((((...))))))	-21.3	-2
Kim2020-NBE-lenti293T	GATCGCCATTCTAGCCTTGC	Human	hg38	Lenti	Lenti	Lenti	xCas9	0.186519	Exogenous	GTTTGATCGCCATTCTAGCCTTGCAGGGTG	GTTTTAGAGCTAGAAATAGCAAGTTAAAATAAGGCTAGTCCGTTATCAACTTGAAAAAGTGGCACCGAGTCGGTGC	GATCGCCATTCTAGCCTTGC	(((.((....((((((((..(((((((.((((....))))...)))))))))))))))...)).))).((((....)))).((((((...))))))	-30.2	0
Kim2020-NBE-lenti293T	GCAGGAAACCAACCCCGTCG	Human	hg38	Lenti	Lenti	Lenti	xCas9	18.6967	Exogenous	GGCAGCAGGAAACCAACCCCGTCGTGGAGA	GTTTTAGAGCTAGAAATAGCAAGTTAAAATAAGGCTAGTCCGTTATCAACTTGAAAAAGTGGCACCGAGTCGGTGC	GCAGGAAACCAACCCCGTCG	((..((((((.((...)).))))))...)).........((((((...((((.(......).)))).))))))........((((((...))))))	-19.8	-0.9
Kim2020-NBE-lenti293T	GACTTTGTTCAGCGCTATCT	Human	hg38	Lenti	Lenti	Lenti	xCas9	2.13409	Exogenous	AGAAGACTTTGTTCAGCGCTATCTTGGACT	GTTTTAGAGCTAGAAATAGCAAGTTAAAATAAGGCTAGTCCGTTATCAACTTGAAAAAGTGGCACCGAGTCGGTGC	GACTTTGTTCAGCGCTATCT	((((......(((.((...((((((((.((((....))))...)))))))))))))))))........((((....)))).((((((...))))))	-21.1	0
Kim2020-NBE-lenti293T	GTTTGCCCGGGGATCCGACC	Human	hg38	Lenti	Lenti	Lenti	xCas9	8.09628	Exogenous	AGGAGTTTGCCCGGGGATCCGACCTGGTGA	GTTTTAGAGCTAGAAATAGCAAGTTAAAATAAGGCTAGTCCGTTATCAACTTGAAAAAGTGGCACCGAGTCGGTGC	GTTTGCCCGGGGATCCGACC	..........((((..(.(((((((((.((((....))))...)))))))..)))..)))).......((((....)))).((((((...))))))	-21.3	-3.1
Kim2020-NBE-lenti293T	GTGATCCGTGACAAGCGCAC	Human	hg38	Lenti	Lenti	Lenti	xCas9	40.266	Exogenous	CAAGGTGATCCGTGACAAGCGCACAGGCAA	GTTTTAGAGCTAGAAATAGCAAGTTAAAATAAGGCTAGTCCGTTATCAACTTGAAAAAGTGGCACCGAGTCGGTGC	GTGATCCGTGACAAGCGCAC	.((((.((.(((.(((....(((((((.((((....))))...)))))))...))).)))))..))))((((....)))).((((((...))))))	-26.4	-1.2
Kim2020-NBE-lenti293T	GATCGATGTGAGCCCCCCTG	Human	hg38	Lenti	Lenti	Lenti	xCas9	15.9555	Exogenous	TCCTGATCGATGTGAGCCCCCCTGAGGCAG	GTTTTAGAGCTAGAAATAGCAAGTTAAAATAAGGCTAGTCCGTTATCAACTTGAAAAAGTGGCACCGAGTCGGTGC	GATCGATGTGAGCCCCCCTG	(((.((((.((.....(((.(((((((.((((....))))...))))))).)))....))))))))).((((....)))).((((((...))))))	-24.3	0
Kim2020-NBE-lenti293T	GGCGCGCAGGGCGTTGCGCT	Human	hg38	Lenti	Lenti	Lenti	xCas9	12.1702	Exogenous	CGGCGGCGCGCAGGGCGTTGCGCTTGGCAT	GTTTTAGAGCTAGAAATAGCAAGTTAAAATAAGGCTAGTCCGTTATCAACTTGAAAAAGTGGCACCGAGTCGGTGC	GGCGCGCAGGGCGTTGCGCT	........((((...((..((((((((.((((....))))...))))))))..))..)))).......((((....)))).((((((...))))))	-26.7	-8.8
Kim2020-NBE-lenti293T	GACGTACCTGTCGACGGCGA	Human	hg38	Lenti	Lenti	Lenti	xCas9	35.7955	Exogenous	TGGTGACGTACCTGTCGACGGCGATGGCCA	GTTTTAGAGCTAGAAATAGCAAGTTAAAATAAGGCTAGTCCGTTATCAACTTGAAAAAGTGGCACCGAGTCGGTGC	GACGTACCTGTCGACGGCGA	(((......)))((((((.(((((((..((((....)))).........))))))).).)))))....((((....)))).((((((...))))))	-25	-2.4
Kim2020-NBE-lenti293T	GGATAGTGAAGTTTACCAAC	Human	hg38	Lenti	Lenti	Lenti	xCas9	30.7918	Exogenous	CAGGGGATAGTGAAGTTTACCAACTGGGTG	GTTTTAGAGCTAGAAATAGCAAGTTAAAATAAGGCTAGTCCGTTATCAACTTGAAAAAGTGGCACCGAGTCGGTGC	GGATAGTGAAGTTTACCAAC	(((((((.............(((((((.((((....))))...)))))))...))).)))).......((((....)))).((((((...))))))	-19.3	-0.9
Kim2020-NBE-lenti293T	GCCCCTATTGTAAGTGCAGA	Human	hg38	Lenti	Lenti	Lenti	xCas9	5.17447	Exogenous	GTCTGCCCCTATTGTAAGTGCAGATGGAAC	GTTTTAGAGCTAGAAATAGCAAGTTAAAATAAGGCTAGTCCGTTATCAACTTGAAAAAGTGGCACCGAGTCGGTGC	GCCCCTATTGTAAGTGCAGA	...............((...(((((((.((((....))))...)))))))...)).............((((....)))).((((((...))))))	-17.8	0
Kim2020-NBE-lenti293T	GACAGAGAAGATCTTTTTGC	Human	hg38	Lenti	Lenti	Lenti	xCas9	-0.0143532	Exogenous	TGATGACAGAGAAGATCTTTTTGCAGGTAA	GTTTTAGAGCTAGAAATAGCAAGTTAAAATAAGGCTAGTCCGTTATCAACTTGAAAAAGTGGCACCGAGTCGGTGC	GACAGAGAAGATCTTTTTGC	(((.((..((.((((.....(((((((.((((....))))...)))))))))))))..)).)))....((((....)))).((((((...))))))	-20	-1.8
Kim2020-NBE-lenti293T	GAGGACGGACGTTCGCAGCA	Human	hg38	Lenti	Lenti	Lenti	xCas9	30.6134	Exogenous	GGCGGAGGACGGACGTTCGCAGCATGGTGC	GTTTTAGAGCTAGAAATAGCAAGTTAAAATAAGGCTAGTCCGTTATCAACTTGAAAAAGTGGCACCGAGTCGGTGC	GAGGACGGACGTTCGCAGCA	((.(((((((....((....(((((((.((((....))))...)))))))...))..))))))).)).((((....)))).((((((...))))))	-29.7	-2.7
Kim2020-NBE-lenti293T	GGAAGAATCAAACTATGAGC	Human	hg38	Lenti	Lenti	Lenti	xCas9	9.12524	Exogenous	CTCTGGAAGAATCAAACTATGAGCTGGAAG	GTTTTAGAGCTAGAAATAGCAAGTTAAAATAAGGCTAGTCCGTTATCAACTTGAAAAAGTGGCACCGAGTCGGTGC	GGAAGAATCAAACTATGAGC	(((..............((((((((((.((((....))))...)))))))...)))..))).......((((....)))).((((((...))))))	-18.5	0
Kim2020-NBE-lenti293T	GCTTATAATTTACTAATGAC	Human	hg38	Lenti	Lenti	Lenti	xCas9	7.01299	Exogenous	GGAAGCTTATAATTTACTAATGACAGGTAC	GTTTTAGAGCTAGAAATAGCAAGTTAAAATAAGGCTAGTCCGTTATCAACTTGAAAAAGTGGCACCGAGTCGGTGC	GCTTATAATTTACTAATGAC	....(((((..((((.....(((((((.((((....))))...))))))).....))))..)))))..((((....)))).((((((...))))))	-19	0
Kim2020-NBE-lenti293T	GGACCGGGAAGCAATTCGAC	Human	hg38	Lenti	Lenti	Lenti	xCas9	5.2459	Exogenous	AAGAGGACCGGGAAGCAATTCGACAGGAGA	GTTTTAGAGCTAGAAATAGCAAGTTAAAATAAGGCTAGTCCGTTATCAACTTGAAAAAGTGGCACCGAGTCGGTGC	GGACCGGGAAGCAATTCGAC	((((.(((((....)))...(((((((.((((....))))...)))))))....)).)))).......((((....)))).((((((...))))))	-21.2	-0.5
Kim2020-NBE-lenti293T	GGCATGCGGCGAAAAGTTCC	Human	hg38	Lenti	Lenti	Lenti	xCas9	4.18327	Exogenous	GCCTGGCATGCGGCGAAAAGTTCCTGGAGA	GTTTTAGAGCTAGAAATAGCAAGTTAAAATAAGGCTAGTCCGTTATCAACTTGAAAAAGTGGCACCGAGTCGGTGC	GGCATGCGGCGAAAAGTTCC	.....((((.....((((..(((((((.((((....))))...)))))))..))))...)))).....((((....)))).((((((...))))))	-21.4	-0.7
Kim2020-NBE-lenti293T	GAAGAAATATCAAGATACTG	Human	hg38	Lenti	Lenti	Lenti	xCas9	22.3669	Exogenous	CAAAGAAGAAATATCAAGATACTGTGGAAA	GTTTTAGAGCTAGAAATAGCAAGTTAAAATAAGGCTAGTCCGTTATCAACTTGAAAAAGTGGCACCGAGTCGGTGC	GAAGAAATATCAAGATACTG	................((((((((((..((((....)))).........)))))))))).........((((....)))).((((((...))))))	-20	0
Kim2020-NBE-lenti293T	GCACACTGCTCTCGACCATC	Human	hg38	Lenti	Lenti	Lenti	xCas9	2.73912	Exogenous	GAGTGCACACTGCTCTCGACCATCTGGCTC	GTTTTAGAGCTAGAAATAGCAAGTTAAAATAAGGCTAGTCCGTTATCAACTTGAAAAAGTGGCACCGAGTCGGTGC	GCACACTGCTCTCGACCATC	...(((((((((.(((....)))..))))).........((((((...((((.(......).)))).))))))....))))((((((...))))))	-22.3	-0.8
Kim2020-NBE-lenti293T	GACTGAGTACTTCGCTGCTC	Human	hg38	Lenti	Lenti	Lenti	xCas9	6.09689	Exogenous	CGGAGACTGAGTACTTCGCTGCTCTGGTGA	GTTTTAGAGCTAGAAATAGCAAGTTAAAATAAGGCTAGTCCGTTATCAACTTGAAAAAGTGGCACCGAGTCGGTGC	GACTGAGTACTTCGCTGCTC	...(((..((...((((((.(((((((.((((....))))...)))))))..))).)))..))..)))((((....)))).((((((...))))))	-23	-2.8
Kim2020-NBE-lenti293T	GACTGGGTGTCGTCGCCCTC	Human	hg38	Lenti	Lenti	Lenti	xCas9	1.11888	Exogenous	AGGAGACTGGGTGTCGTCGCCCTCAGGAGA	GTTTTAGAGCTAGAAATAGCAAGTTAAAATAAGGCTAGTCCGTTATCAACTTGAAAAAGTGGCACCGAGTCGGTGC	GACTGGGTGTCGTCGCCCTC	((((.((((((...(((...(((((((.((((....))))...)))))))..))).............((((....)))))))))).)))).....	-28.2	-7.7
Kim2020-NBE-lenti293T	GGGCGATTCCAGCATTTTCA	Human	hg38	Lenti	Lenti	Lenti	xCas9	1.5334	Exogenous	CACTGGGCGATTCCAGCATTTTCATGGTGA	GTTTTAGAGCTAGAAATAGCAAGTTAAAATAAGGCTAGTCCGTTATCAACTTGAAAAAGTGGCACCGAGTCGGTGC	GGGCGATTCCAGCATTTTCA	((((......(((.(((...(((((((.((((....))))...))))))))))))).)))).......((((....)))).((((((...))))))	-19.4	-1.1
Kim2020-NBE-lenti293T	GATTTACAGGTCCCTCCTTG	Human	hg38	Lenti	Lenti	Lenti	xCas9	12.9578	Exogenous	AATTGATTTACAGGTCCCTCCTTGTGGTCC	GTTTTAGAGCTAGAAATAGCAAGTTAAAATAAGGCTAGTCCGTTATCAACTTGAAAAAGTGGCACCGAGTCGGTGC	GATTTACAGGTCCCTCCTTG	(((..((.((.(...(((((.((((((.((((....))))...)))))))))))...).)))).))).((((....)))).((((((...))))))	-23.5	-1.4
Kim2020-NBE-lenti293T	GCCCTTACCATGCAGACCAG	Human	hg38	Lenti	Lenti	Lenti	xCas9	15.153	Exogenous	CCCAGCCCTTACCATGCAGACCAGCGGGGT	GTTTTAGAGCTAGAAATAGCAAGTTAAAATAAGGCTAGTCCGTTATCAACTTGAAAAAGTGGCACCGAGTCGGTGC	GCCCTTACCATGCAGACCAG	...........((((.((..(((((((.((((....))))...)))))))..)))).)).........((((....)))).((((((...))))))	-18.6	0
Kim2020-NBE-lenti293T	GAGAGGCATAGTCAAGTGAG	Human	hg38	Lenti	Lenti	Lenti	xCas9	45.098	Exogenous	GGCTGAGAGGCATAGTCAAGTGAGAGGTCT	GTTTTAGAGCTAGAAATAGCAAGTTAAAATAAGGCTAGTCCGTTATCAACTTGAAAAAGTGGCACCGAGTCGGTGC	GAGAGGCATAGTCAAGTGAG	((..((..(((((.......(((((((.((((....))))...)))))))..)))))..))....)).((((....)))).((((((...))))))	-21.4	-0.1
Kim2020-NBE-lenti293T	GGATGAACGCACAGTGTATG	Human	hg38	Lenti	Lenti	Lenti	xCas9	15.4867	Exogenous	ATGAGGATGAACGCACAGTGTATGTGGTAA	GTTTTAGAGCTAGAAATAGCAAGTTAAAATAAGGCTAGTCCGTTATCAACTTGAAAAAGTGGCACCGAGTCGGTGC	GGATGAACGCACAGTGTATG	.(((((.((.(((((.(...(((((((.((((....))))...))))))).).))).)).))))))).((((....)))).((((((...))))))	-24	-1.2
Kim2020-NBE-lenti293T	GGACCGGCTCCCCGCCGGCT	Human	hg38	Lenti	Lenti	Lenti	xCas9	0.252525	Exogenous	GAGCGGACCGGCTCCCCGCCGGCTCGGGGC	GTTTTAGAGCTAGAAATAGCAAGTTAAAATAAGGCTAGTCCGTTATCAACTTGAAAAAGTGGCACCGAGTCGGTGC	GGACCGGCTCCCCGCCGGCT	(.((((((((...((((((((((((((.((((....))))...)))))))..))))............((((....)))))))...)))))))).)	-28.6	-9.3
Kim2020-NBE-lenti293T	GCTGCTGCTCAGCGTGATCC	Human	hg38	Lenti	Lenti	Lenti	xCas9	3.74707	Exogenous	ATATGCTGCTGCTCAGCGTGATCCCGGAAG	GTTTTAGAGCTAGAAATAGCAAGTTAAAATAAGGCTAGTCCGTTATCAACTTGAAAAAGTGGCACCGAGTCGGTGC	GCTGCTGCTCAGCGTGATCC	((....))..((((.((((((((((((.((((....))))...)))))))..))...)))))))....((((....)))).((((((...))))))	-21.6	-4.1
Kim2020-NBE-lenti293T	GTGCCTCTAGCTCCAGAGCT	Human	hg38	Lenti	Lenti	Lenti	xCas9	18.8119	Exogenous	CGCCGTGCCTCTAGCTCCAGAGCTCGGTCC	GTTTTAGAGCTAGAAATAGCAAGTTAAAATAAGGCTAGTCCGTTATCAACTTGAAAAAGTGGCACCGAGTCGGTGC	GTGCCTCTAGCTCCAGAGCT	.....((((((((.(((.....))).)))))))).....((((((...((((.(......).)))).))))))........((((((...))))))	-25.6	-2.3
Kim2020-NBE-lenti293T	GACTGCCTGTGCCATCAATA	Human	hg38	Lenti	Lenti	Lenti	xCas9	2.45902	Exogenous	AAAAGACTGCCTGTGCCATCAATAAGGTGA	GTTTTAGAGCTAGAAATAGCAAGTTAAAATAAGGCTAGTCCGTTATCAACTTGAAAAAGTGGCACCGAGTCGGTGC	GACTGCCTGTGCCATCAATA	((((((((............(((((((.((((....))))...))))))).)))).))))........((((....)))).((((((...))))))	-22.5	-0.9
Kim2020-NBE-lenti293T	GCCACTCAGCTAGAACTTTT	Human	hg38	Lenti	Lenti	Lenti	xCas9	0.24331	Exogenous	TTCTGCCACTCAGCTAGAACTTTTCGGGGA	GTTTTAGAGCTAGAAATAGCAAGTTAAAATAAGGCTAGTCCGTTATCAACTTGAAAAAGTGGCACCGAGTCGGTGC	GCCACTCAGCTAGAACTTTT	((((((...(((((((....))))))).((((....))))(((((...((((.(......).)))).))))).....))))))((((...))))..	-24.9	-0.2
Kim2020-NBE-lenti293T	GCCGCTGGTGATGACAAGAA	Human	hg38	Lenti	Lenti	Lenti	xCas9	17.6367	Exogenous	GGTTGCCGCTGGTGATGACAAGAAAGGTAT	GTTTTAGAGCTAGAAATAGCAAGTTAAAATAAGGCTAGTCCGTTATCAACTTGAAAAAGTGGCACCGAGTCGGTGC	GCCGCTGGTGATGACAAGAA	.....((((((((((.((..(((((((.((((....))))...)))))))....)).)).))))))))((((....)))).((((((...))))))	-24.3	-0.6
Kim2020-NBE-lenti293T	GCTCAACGACTCCATTGCCG	Human	hg38	Lenti	Lenti	Lenti	xCas9	22.1788	Exogenous	GGAAGCTCAACGACTCCATTGCCGAGGAGC	GTTTTAGAGCTAGAAATAGCAAGTTAAAATAAGGCTAGTCCGTTATCAACTTGAAAAAGTGGCACCGAGTCGGTGC	GCTCAACGACTCCATTGCCG	((....((((((...(((((.((((...((((....))))(((((...((((.(......).)))).)))))..)))).)))))..))))))..))	-24.1	0
Kim2020-NBE-lenti293T	GTACCTCCATGTCATCCCTC	Human	hg38	Lenti	Lenti	Lenti	xCas9	10.2278	Exogenous	CCACGTACCTCCATGTCATCCCTCTGGTCA	GTTTTAGAGCTAGAAATAGCAAGTTAAAATAAGGCTAGTCCGTTATCAACTTGAAAAAGTGGCACCGAGTCGGTGC	GTACCTCCATGTCATCCCTC	................(((.(((((((.((((....))))...))))))).)))..............((((....)))).((((((...))))))	-19.3	0
Kim2020-NBE-lenti293T	GTTTTCTCAAACAATGATGA	Human	hg38	Lenti	Lenti	Lenti	xCas9	11.1416	Exogenous	CCAGGTTTTCTCAAACAATGATGAAGGCCT	GTTTTAGAGCTAGAAATAGCAAGTTAAAATAAGGCTAGTCCGTTATCAACTTGAAAAAGTGGCACCGAGTCGGTGC	GTTTTCTCAAACAATGATGA	.........(((...(((.(((((((..((((....)))).........))))))).))).)))....((((....)))).((((((...))))))	-17.9	-0.2
Kim2020-NBE-lenti293T	GCGGTTCCAGCCATGAGCTC	Human	hg38	Lenti	Lenti	Lenti	xCas9	32.9338	Exogenous	CGACGCGGTTCCAGCCATGAGCTCCGGCGG	GTTTTAGAGCTAGAAATAGCAAGTTAAAATAAGGCTAGTCCGTTATCAACTTGAAAAAGTGGCACCGAGTCGGTGC	GCGGTTCCAGCCATGAGCTC	((((..(.((((...(((((......))))).....................)))).).)))).....((((....)))).((((((...))))))	-24.1	-2.5
Kim2020-NBE-lenti293T	GGGGTAAATAGTTGACGATG	Human	hg38	Lenti	Lenti	Lenti	xCas9	17.7889	Exogenous	TTCTGGGGTAAATAGTTGACGATGAGGTTG	GTTTTAGAGCTAGAAATAGCAAGTTAAAATAAGGCTAGTCCGTTATCAACTTGAAAAAGTGGCACCGAGTCGGTGC	GGGGTAAATAGTTGACGATG	.........((((((.(((((((((((.((((....))))...))))))..........))))).))))))..........((((((...))))))	-21.8	0
Kim2020-NBE-lenti293T	GCGCCGCGCTGTGCGCTTCC	Human	hg38	Lenti	Lenti	Lenti	xCas9	0.170358	Exogenous	CTTTGCGCCGCGCTGTGCGCTTCCCGGAGG	GTTTTAGAGCTAGAAATAGCAAGTTAAAATAAGGCTAGTCCGTTATCAACTTGAAAAAGTGGCACCGAGTCGGTGC	GCGCCGCGCTGTGCGCTTCC	(((((((.(.((((((((..(((((((.((((....))))...))))))).)))).............((((....)))).)))).).).))))))	-25.8	-5.7
Kim2020-NBE-lenti293T	GAAACCACCATCATGGGTTC	Human	hg38	Lenti	Lenti	Lenti	xCas9	5.41512	Exogenous	CATAGAAACCACCATCATGGGTTCGGGTCC	GTTTTAGAGCTAGAAATAGCAAGTTAAAATAAGGCTAGTCCGTTATCAACTTGAAAAAGTGGCACCGAGTCGGTGC	GAAACCACCATCATGGGTTC	....((((.......(((((......)))))........((((((...((((.(......).)))).)))))).....))))(((((...))))).	-19.7	-2.5
Kim2020-NBE-lenti293T	GGCTGCGGCGCCACTTCTAC	Human	hg38	Lenti	Lenti	Lenti	xCas9	7.26624	Exogenous	GAGCGGCTGCGGCGCCACTTCTACTGGCAG	GTTTTAGAGCTAGAAATAGCAAGTTAAAATAAGGCTAGTCCGTTATCAACTTGAAAAAGTGGCACCGAGTCGGTGC	GGCTGCGGCGCCACTTCTAC	((((.(((.((((((((((.....))))((((....))))(((((...((((.(......).)))).))))).....)))))).))))))).....	-27.5	-4.4
Kim2020-NBE-lenti293T	GCAAGCGAAGCTACCAGTTC	Human	hg38	Lenti	Lenti	Lenti	xCas9	2.43649	Exogenous	GCTAGCAAGCGAAGCTACCAGTTCTGGGAT	GTTTTAGAGCTAGAAATAGCAAGTTAAAATAAGGCTAGTCCGTTATCAACTTGAAAAAGTGGCACCGAGTCGGTGC	GCAAGCGAAGCTACCAGTTC	...((((..((((((.....(((((((.((((....))))...)))))))..)).)))).))))....((((....)))).((((((...))))))	-21.1	-0.6
Kim2020-NBE-lenti293T	GTTCCGCAGTACCTCGTAAA	Human	hg38	Lenti	Lenti	Lenti	xCas9	31.1856	Exogenous	CAAAGTTCCGCAGTACCTCGTAAATGGCAA	GTTTTAGAGCTAGAAATAGCAAGTTAAAATAAGGCTAGTCCGTTATCAACTTGAAAAAGTGGCACCGAGTCGGTGC	GTTCCGCAGTACCTCGTAAA	............((.((...(((((((.((((....))))...)))))))...)).))..........((((....)))).((((((...))))))	-16.9	0
Kim2020-NBE-lenti293T	GCAACGCTGAAGTCAAGCGC	Human	hg38	Lenti	Lenti	Lenti	xCas9	19.2737	Exogenous	CAGCGCAACGCTGAAGTCAAGCGCCGGGCG	GTTTTAGAGCTAGAAATAGCAAGTTAAAATAAGGCTAGTCCGTTATCAACTTGAAAAAGTGGCACCGAGTCGGTGC	GCAACGCTGAAGTCAAGCGC	....((((....(((((...(((((((.((((....))))...)))))))..((.....))........)))))...))))((((((...))))))	-20.5	-4.5
Kim2020-NBE-lenti293T	GTAGTTTTGTGTATTTACCG	Human	hg38	Lenti	Lenti	Lenti	xCas9	37.4245	Exogenous	ATATGTAGTTTTGTGTATTTACCGAGGTGG	GTTTTAGAGCTAGAAATAGCAAGTTAAAATAAGGCTAGTCCGTTATCAACTTGAAAAAGTGGCACCGAGTCGGTGC	GTAGTTTTGTGTATTTACCG	..........(.(((..((.(((((((.((((....))))...)))))))..))..))).).......((((....)))).((((((...))))))	-17.8	0
Kim2020-NBE-lenti293T	GTAGACTTCGCACACCAACC	Human	hg38	Lenti	Lenti	Lenti	xCas9	15.7822	Exogenous	GCCAGTAGACTTCGCACACCAACCTGGGTG	GTTTTAGAGCTAGAAATAGCAAGTTAAAATAAGGCTAGTCCGTTATCAACTTGAAAAAGTGGCACCGAGTCGGTGC	GTAGACTTCGCACACCAACC	...((((..((.........(((((((.((((....))))...)))))))...)).))))........((((....)))).((((((...))))))	-18.4	0
Kim2020-NBE-lenti293T	GGATCCGATAGTGACGAATG	Human	hg38	Lenti	Lenti	Lenti	xCas9	37.5962	Exogenous	GTGTGGATCCGATAGTGACGAATGAGGCTG	GTTTTAGAGCTAGAAATAGCAAGTTAAAATAAGGCTAGTCCGTTATCAACTTGAAAAAGTGGCACCGAGTCGGTGC	GGATCCGATAGTGACGAATG	..........((((((..((((((((..((((....)))).........))))))))...))))))..((((....)))).((((((...))))))	-22	0
Kim2020-NBE-lenti293T	GGCCACGCAAGTAACACAGA	Human	hg38	Lenti	Lenti	Lenti	xCas9	31.1367	Exogenous	TTGAGGCCACGCAAGTAACACAGAAGGTGG	GTTTTAGAGCTAGAAATAGCAAGTTAAAATAAGGCTAGTCCGTTATCAACTTGAAAAAGTGGCACCGAGTCGGTGC	GGCCACGCAAGTAACACAGA	.(((((.((((((((....(((((((..((((....)))).........))))))).....)))....))))).....)))))((((...))))..	-18.7	0
Kim2020-NBE-lenti293T	GTGTTTCTCCAGCGTGGCGT	Human	hg38	Lenti	Lenti	Lenti	xCas9	10.5942	Exogenous	GGAAGTGTTTCTCCAGCGTGGCGTTGGGCT	GTTTTAGAGCTAGAAATAGCAAGTTAAAATAAGGCTAGTCCGTTATCAACTTGAAAAAGTGGCACCGAGTCGGTGC	GTGTTTCTCCAGCGTGGCGT	..........((((((((.((((((((.((((....))))...))))))))..))))...))))....((((....)))).((((((...))))))	-22.8	-0.2
Kim2020-NBE-lenti293T	GGGGGTTCCGTTCATCAATA	Human	hg38	Lenti	Lenti	Lenti	xCas9	2.001	Exogenous	TGGTGGGGGTTCCGTTCATCAATAAGGACC	GTTTTAGAGCTAGAAATAGCAAGTTAAAATAAGGCTAGTCCGTTATCAACTTGAAAAAGTGGCACCGAGTCGGTGC	GGGGGTTCCGTTCATCAATA	.(((.(.((...........(((((((.((((....))))...)))))))..))..).))).......((((....)))).((((((...))))))	-17.8	-0.8
Kim2020-NBE-lenti293T	GAGATACGCAAGCAGATTCT	Human	hg38	Lenti	Lenti	Lenti	xCas9	5.01501	Exogenous	GGCAGAGATACGCAAGCAGATTCTTGGCTC	GTTTTAGAGCTAGAAATAGCAAGTTAAAATAAGGCTAGTCCGTTATCAACTTGAAAAAGTGGCACCGAGTCGGTGC	GAGATACGCAAGCAGATTCT	..((((((...((((....((((((((.((((....))))...))))))))...)).)).)).)))).((((....)))).((((((...))))))	-20.5	0
Kim2020-NBE-lenti293T	GCGCTGGAAATCGGTGCTTC	Human	hg38	Lenti	Lenti	Lenti	xCas9	1.29824	Exogenous	GTCAGCGCTGGAAATCGGTGCTTCCGGAGT	GTTTTAGAGCTAGAAATAGCAAGTTAAAATAAGGCTAGTCCGTTATCAACTTGAAAAAGTGGCACCGAGTCGGTGC	GCGCTGGAAATCGGTGCTTC	(((((((...((((((((.(.((((...((((....))))(((((...((((.(......).)))).))))).)))).).)))))))).)))))))	-27.9	-7.8
Kim2020-NBE-lenti293T	GCCTTGCCACAGTGCAGCTG	Human	hg38	Lenti	Lenti	Lenti	xCas9	20.5514	Exogenous	AAAAGCCTTGCCACAGTGCAGCTGAGGGCA	GTTTTAGAGCTAGAAATAGCAAGTTAAAATAAGGCTAGTCCGTTATCAACTTGAAAAAGTGGCACCGAGTCGGTGC	GCCTTGCCACAGTGCAGCTG	(((((....((((...))))(((((((.((((....))))...)))))))))))).............((((....)))).((((((...))))))	-22.7	-2.2
Kim2020-NBE-lenti293T	GAAATATAAGAGCGAAGCTC	Human	hg38	Lenti	Lenti	Lenti	xCas9	3.77735	Exogenous	TGAAGAAATATAAGAGCGAAGCTCTGGGAG	GTTTTAGAGCTAGAAATAGCAAGTTAAAATAAGGCTAGTCCGTTATCAACTTGAAAAAGTGGCACCGAGTCGGTGC	GAAATATAAGAGCGAAGCTC	...............(((((......)))))........((((((...((((.(......).)))).))))))........((((((...))))))	-21.2	-2.7
Kim2020-NBE-lenti293T	GAGATGGAAACTTCAAGTGC	Human	hg38	Lenti	Lenti	Lenti	xCas9	17.4028	Exogenous	ACAGGAGATGGAAACTTCAAGTGCTGGATT	GTTTTAGAGCTAGAAATAGCAAGTTAAAATAAGGCTAGTCCGTTATCAACTTGAAAAAGTGGCACCGAGTCGGTGC	GAGATGGAAACTTCAAGTGC	((((((((..((...(((..(((((((.((((....))))...)))))))...))))))))))).)).((((....)))).((((((...))))))	-21.7	0
Kim2020-NBE-lenti293T	GCCCGTATTTGGCGGCCAGG	Human	hg38	Lenti	Lenti	Lenti	xCas9	8.31793	Exogenous	GGGTGCCCGTATTTGGCGGCCAGGTGGAGG	GTTTTAGAGCTAGAAATAGCAAGTTAAAATAAGGCTAGTCCGTTATCAACTTGAAAAAGTGGCACCGAGTCGGTGC	GCCCGTATTTGGCGGCCAGG	(((((.((((((..((((...(((((..((((....)))).((((...((((.(......).)))).)))))))))...)))).))))))))).))	-24.9	-4.3
Kim2020-NBE-lenti293T	GGAGCAGCGCAACCATTTGC	Human	hg38	Lenti	Lenti	Lenti	xCas9	3.7805	Exogenous	TGCAGGAGCAGCGCAACCATTTGCAGGGCA	GTTTTAGAGCTAGAAATAGCAAGTTAAAATAAGGCTAGTCCGTTATCAACTTGAAAAAGTGGCACCGAGTCGGTGC	GGAGCAGCGCAACCATTTGC	(((..(((((((....))))(((((((.((((....))))...)))))))...)))..))).......((((....)))).((((((...))))))	-24.8	-1.3
Kim2020-NBE-lenti293T	GCTTATCTTCTAAACCGTGC	Human	hg38	Lenti	Lenti	Lenti	xCas9	2.38115	Exogenous	AATGGCTTATCTTCTAAACCGTGCTGGACT	GTTTTAGAGCTAGAAATAGCAAGTTAAAATAAGGCTAGTCCGTTATCAACTTGAAAAAGTGGCACCGAGTCGGTGC	GCTTATCTTCTAAACCGTGC	((((....((((((........))))))((((....))))(((((...((((.(......).)))).)))))....)))).((((((...))))))	-17.9	0
Kim2020-NBE-lenti293T	GGGGCCTCAATTAATGTATC	Human	hg38	Lenti	Lenti	Lenti	xCas9	-3.15529	Exogenous	TGCAGGGGCCTCAATTAATGTATCTGGTAA	GTTTTAGAGCTAGAAATAGCAAGTTAAAATAAGGCTAGTCCGTTATCAACTTGAAAAAGTGGCACCGAGTCGGTGC	GGGGCCTCAATTAATGTATC	(((((((.............(((((((.((((....))))...))))))).)))))...)).......((((....)))).((((((...))))))	-20	0
Kim2020-NBE-lenti293T	GAGCACCCCGCCATTCTACT	Human	hg38	Lenti	Lenti	Lenti	xCas9	8.98992	Exogenous	TTCTGAGCACCCCGCCATTCTACTCGGCGT	GTTTTAGAGCTAGAAATAGCAAGTTAAAATAAGGCTAGTCCGTTATCAACTTGAAAAAGTGGCACCGAGTCGGTGC	GAGCACCCCGCCATTCTACT	..(((((..((((((...(((((((.......)))))))((((((...((((.(......).)))).))))))....))))))........)))))	-19.1	-0.4
Kim2020-NBE-lenti293T	GGCCCACAATATCAAAGAAC	Human	hg38	Lenti	Lenti	Lenti	xCas9	9.0847	Exogenous	TGGGGGCCCACAATATCAAAGAACAGGAGC	GTTTTAGAGCTAGAAATAGCAAGTTAAAATAAGGCTAGTCCGTTATCAACTTGAAAAAGTGGCACCGAGTCGGTGC	GGCCCACAATATCAAAGAAC	((((................(((((((.((((....))))...)))))))..))))............((((....)))).((((((...))))))	-17.3	0
Kim2020-NBE-lenti293T	GGATCCGGAGGCGTCCACTG	Human	hg38	Lenti	Lenti	Lenti	xCas9	44.2006	Exogenous	TGGGGGATCCGGAGGCGTCCACTGCGGTGA	GTTTTAGAGCTAGAAATAGCAAGTTAAAATAAGGCTAGTCCGTTATCAACTTGAAAAAGTGGCACCGAGTCGGTGC	GGATCCGGAGGCGTCCACTG	((((((...)).))))((((((((((..((((....)))).........)))))))))).........((((....)))).((((((...))))))	-24.5	-4.4
Kim2020-NBE-lenti293T	GTGCTATCTCATCGCTGCCA	Human	hg38	Lenti	Lenti	Lenti	xCas9	25.8101	Exogenous	GTGAGTGCTATCTCATCGCTGCCATGGCCT	GTTTTAGAGCTAGAAATAGCAAGTTAAAATAAGGCTAGTCCGTTATCAACTTGAAAAAGTGGCACCGAGTCGGTGC	GTGCTATCTCATCGCTGCCA	.............((((((.(((((((.((((....))))...)))))))..))).))).........((((....)))).((((((...))))))	-21.8	0
Kim2020-NBE-lenti293T	GAGAGGCTTTACTCCCGTCG	Human	hg38	Lenti	Lenti	Lenti	xCas9	18.8279	Exogenous	AGGGGAGAGGCTTTACTCCCGTCGTGGACG	GTTTTAGAGCTAGAAATAGCAAGTTAAAATAAGGCTAGTCCGTTATCAACTTGAAAAAGTGGCACCGAGTCGGTGC	GAGAGGCTTTACTCCCGTCG	(.(((......))).)(((.(((((((.((((....))))...)))))))..))).............((((....)))).((((((...))))))	-21.6	-3
Kim2020-NBE-lenti293T	GACACCCTCCAGTTCGTCTG	Human	hg38	Lenti	Lenti	Lenti	xCas9	17.6228	Exogenous	GGTGGACACCCTCCAGTTCGTCTGTGGGGA	GTTTTAGAGCTAGAAATAGCAAGTTAAAATAAGGCTAGTCCGTTATCAACTTGAAAAAGTGGCACCGAGTCGGTGC	GACACCCTCCAGTTCGTCTG	..(((..((.((((((.(((((((((..((((....)))).........)))))))))..)).....)))).))....)))((((((...))))))	-20.9	-0.6
Kim2020-NBE-lenti293T	GACCCACTCCAACACCATTG	Human	hg38	Lenti	Lenti	Lenti	xCas9	18.8782	Exogenous	TGCAGACCCACTCCAACACCATTGTGGTCT	GTTTTAGAGCTAGAAATAGCAAGTTAAAATAAGGCTAGTCCGTTATCAACTTGAAAAAGTGGCACCGAGTCGGTGC	GACCCACTCCAACACCATTG	...(((((((((.....)))).......((((....))))(((((...((((.(......).)))).))))).....)))))(((((...))))).	-18.6	0
Kim2020-NBE-lenti293T	GCTCTTCTGCTTAGAATACG	Human	hg38	Lenti	Lenti	Lenti	xCas9	41.3333	Exogenous	ATCAGCTCTTCTGCTTAGAATACGAGGCAG	GTTTTAGAGCTAGAAATAGCAAGTTAAAATAAGGCTAGTCCGTTATCAACTTGAAAAAGTGGCACCGAGTCGGTGC	GCTCTTCTGCTTAGAATACG	(((((...(((........)))...))))).........((((((...((((.(......).)))).))))))........((((((...))))))	-22	-1.3
Kim2020-NBE-lenti293T	GAAGTATGAGTTCACCGACC	Human	hg38	Lenti	Lenti	Lenti	xCas9	16.5803	Exogenous	TGGGGAAGTATGAGTTCACCGACCCGGGGC	GTTTTAGAGCTAGAAATAGCAAGTTAAAATAAGGCTAGTCCGTTATCAACTTGAAAAAGTGGCACCGAGTCGGTGC	GAAGTATGAGTTCACCGACC	............(((((((((.....(.((((.......((((((...((((.(......).)))).))))))......)))).))).))))))).	-20.8	-0.1
Kim2020-NBE-lenti293T	GTCCAATGTAAGAGATACGT	Human	hg38	Lenti	Lenti	Lenti	xCas9	10.1603	Exogenous	TCATGTCCAATGTAAGAGATACGTTGGACC	GTTTTAGAGCTAGAAATAGCAAGTTAAAATAAGGCTAGTCCGTTATCAACTTGAAAAAGTGGCACCGAGTCGGTGC	GTCCAATGTAAGAGATACGT	.......((((..(((..(((((((((.((((....))))...)))))))...))..)))..))))..((((....)))).((((((...))))))	-18.9	-0.7
Kim2020-NBE-lenti293T	GTTCTGCCTTACCAGGCCTA	Human	hg38	Lenti	Lenti	Lenti	xCas9	13.7252	Exogenous	CTCCGTTCTGCCTTACCAGGCCTATGGGAT	GTTTTAGAGCTAGAAATAGCAAGTTAAAATAAGGCTAGTCCGTTATCAACTTGAAAAAGTGGCACCGAGTCGGTGC	GTTCTGCCTTACCAGGCCTA	..............(((((.(((((((.((((....))))...))))))).)))))............((((....)))).((((((...))))))	-24.6	-4.1
Kim2020-NBE-lenti293T	GGCAGAGACCACGTCCCAGC	Human	hg38	Lenti	Lenti	Lenti	xCas9	8.12093	Exogenous	TGGCGGCAGAGACCACGTCCCAGCAGGAGC	GTTTTAGAGCTAGAAATAGCAAGTTAAAATAAGGCTAGTCCGTTATCAACTTGAAAAAGTGGCACCGAGTCGGTGC	GGCAGAGACCACGTCCCAGC	......((..(((..(.((((((((((.((((....))))...)))))))...))).)..)))..)).((((....)))).((((((...))))))	-20.7	-1.4
Kim2020-NBE-lenti293T	GGTGGCCTTCTTGCCGCCCG	Human	hg38	Lenti	Lenti	Lenti	xCas9	3.58423	Exogenous	CCTGGGTGGCCTTCTTGCCGCCCGAGGGCG	GTTTTAGAGCTAGAAATAGCAAGTTAAAATAAGGCTAGTCCGTTATCAACTTGAAAAAGTGGCACCGAGTCGGTGC	GGTGGCCTTCTTGCCGCCCG	((((((...((.(((.....(((((((.((((....))))...)))))))..))).))...)))))).((((....)))).((((((...))))))	-27.1	-10.1
Kim2020-NBE-lenti293T	GCTGCCCATCCGTTCTGAGA	Human	hg38	Lenti	Lenti	Lenti	xCas9	3.77872	Exogenous	CCGTGCTGCCCATCCGTTCTGAGAAGGAGC	GTTTTAGAGCTAGAAATAGCAAGTTAAAATAAGGCTAGTCCGTTATCAACTTGAAAAAGTGGCACCGAGTCGGTGC	GCTGCCCATCCGTTCTGAGA	...........(((((((.....))))))).........((((((...((((.(......).)))).))))))........((((((...))))))	-19.9	0
Kim2020-NBE-lenti293T	GTGTACGTACTGAAATAAAA	Human	hg38	Lenti	Lenti	Lenti	xCas9	8.22368	Exogenous	TTGGGTGTACGTACTGAAATAAAATGGCAG	GTTTTAGAGCTAGAAATAGCAAGTTAAAATAAGGCTAGTCCGTTATCAACTTGAAAAAGTGGCACCGAGTCGGTGC	GTGTACGTACTGAAATAAAA	......((.(((((((....))))))).)).........((((((...((((.(......).)))).))))))........((((((...))))))	-18.6	0
Kim2020-NBE-lenti293T	GTTCGACTACGACAAGAGCA	Human	hg38	Lenti	Lenti	Lenti	xCas9	19.2869	Exogenous	CCATGTTCGACTACGACAAGAGCAAGGACA	GTTTTAGAGCTAGAAATAGCAAGTTAAAATAAGGCTAGTCCGTTATCAACTTGAAAAAGTGGCACCGAGTCGGTGC	GTTCGACTACGACAAGAGCA	....((..(((((...(((.(((((((.((((....))))...)))))))...))).)).)))..)).((((....)))).((((((...))))))	-22.2	-2.9
Kim2020-NBE-lenti293T	GCTCCAGGATGAAACGCCAT	Human	hg38	Lenti	Lenti	Lenti	xCas9	15.7234	Exogenous	GGATGCTCCAGGATGAAACGCCATAGGCCT	GTTTTAGAGCTAGAAATAGCAAGTTAAAATAAGGCTAGTCCGTTATCAACTTGAAAAAGTGGCACCGAGTCGGTGC	GCTCCAGGATGAAACGCCAT	......((((.....(((.((((((((.((((....))))...)))))))).)))..)))).......((((....)))).((((((...))))))	-26.5	-0.6
Kim2020-NBE-lenti293T	GCAGCATGAGGATGACTCCT	Human	hg38	Lenti	Lenti	Lenti	xCas9	7.20842	Exogenous	CAGGGCAGCATGAGGATGACTCCTTGGAGC	GTTTTAGAGCTAGAAATAGCAAGTTAAAATAAGGCTAGTCCGTTATCAACTTGAAAAAGTGGCACCGAGTCGGTGC	GCAGCATGAGGATGACTCCT	......(((.(((((((((((((((((.((((....))))...))))))).)))..))).)))).)))((((....)))).((((((...))))))	-24.3	-2.4
Kim2020-NBE-lenti293T	GTACCATACAAGCCCCTCGC	Human	hg38	Lenti	Lenti	Lenti	xCas9	8.01521	Exogenous	GCCTGTACCATACAAGCCCCTCGCTGGGTG	GTTTTAGAGCTAGAAATAGCAAGTTAAAATAAGGCTAGTCCGTTATCAACTTGAAAAAGTGGCACCGAGTCGGTGC	GTACCATACAAGCCCCTCGC	.......((.((((......(((((((.((((....))))...)))))))..)))).)).........((((....)))).((((((...))))))	-19.5	0
Kim2020-NBE-lenti293T	GCTTCAATGTCGTCAGACTG	Human	hg38	Lenti	Lenti	Lenti	xCas9	6.86427	Exogenous	GCTAGCTTCAATGTCGTCAGACTGAGGTTC	GTTTTAGAGCTAGAAATAGCAAGTTAAAATAAGGCTAGTCCGTTATCAACTTGAAAAAGTGGCACCGAGTCGGTGC	GCTTCAATGTCGTCAGACTG	..(((((((....(.(((((((((((..((((....)))).........))))))))))).)....))..)))))......((((((...))))))	-24.2	-2.5
Kim2020-NBE-lenti293T	GTGTCAGCTGGGCCGAGAGC	Human	hg38	Lenti	Lenti	Lenti	xCas9	14.2568	Exogenous	GCGTGTGTCAGCTGGGCCGAGAGCCGGGCA	GTTTTAGAGCTAGAAATAGCAAGTTAAAATAAGGCTAGTCCGTTATCAACTTGAAAAAGTGGCACCGAGTCGGTGC	GTGTCAGCTGGGCCGAGAGC	.((..(((.((((..((...(((((((.((((....))))...)))))))....)).)))))))..))((((....)))).((((((...))))))	-23	-1.7
Kim2020-NBE-lenti293T	GAGAAGACGAGTGAACTACT	Human	hg38	Lenti	Lenti	Lenti	xCas9	19.4737	Exogenous	TGACGAGAAGACGAGTGAACTACTTGGTAA	GTTTTAGAGCTAGAAATAGCAAGTTAAAATAAGGCTAGTCCGTTATCAACTTGAAAAAGTGGCACCGAGTCGGTGC	GAGAAGACGAGTGAACTACT	..((.(((((.((..((..((((((((.((((....))))...))))))))))..)).).)))).)).((((....)))).((((((...))))))	-22.2	0
Kim2020-NBE-lenti293T	GAAGAATCCGGCGATGAAGA	Human	hg38	Lenti	Lenti	Lenti	xCas9	7.62726	Exogenous	GTCTGAAGAATCCGGCGATGAAGAAGGGAA	GTTTTAGAGCTAGAAATAGCAAGTTAAAATAAGGCTAGTCCGTTATCAACTTGAAAAAGTGGCACCGAGTCGGTGC	GAAGAATCCGGCGATGAAGA	......((.(((..((((....))))..))).)).....((((((...((((.(......).)))).))))))........((((((...))))))	-19.1	0
Kim2020-NBE-lenti293T	GCTGAGGAGCGTGCGCGAAG	Human	hg38	Lenti	Lenti	Lenti	xCas9	7.7821	Exogenous	CGGAGCTGAGGAGCGTGCGCGAAGTGGTGG	GTTTTAGAGCTAGAAATAGCAAGTTAAAATAAGGCTAGTCCGTTATCAACTTGAAAAAGTGGCACCGAGTCGGTGC	GCTGAGGAGCGTGCGCGAAG	..(((..((((.((((....(((((((.((((....))))...)))))))...))..)).)))).)))((((....)))).((((((...))))))	-23.3	-3.1
Kim2020-NBE-lenti293T	GGAACTACGCGGACCACGTC	Human	hg38	Lenti	Lenti	Lenti	xCas9	4.67206	Exogenous	GGGAGGAACTACGCGGACCACGTCAGGGAG	GTTTTAGAGCTAGAAATAGCAAGTTAAAATAAGGCTAGTCCGTTATCAACTTGAAAAAGTGGCACCGAGTCGGTGC	GGAACTACGCGGACCACGTC	........((((((...((((((((((.((((....))))...)))))))..)))..)))))).....((((....)))).((((((...))))))	-26.1	-1.8
Kim2020-NBE-lenti293T	GGGGCATTAGATACAGTTGC	Human	hg38	Lenti	Lenti	Lenti	xCas9	11.1494	Exogenous	ATGAGGGGCATTAGATACAGTTGCCGGAGG	GTTTTAGAGCTAGAAATAGCAAGTTAAAATAAGGCTAGTCCGTTATCAACTTGAAAAAGTGGCACCGAGTCGGTGC	GGGGCATTAGATACAGTTGC	.((((.........((((..(((((((.((((....))))...)))))))..)))).)))).......((((....)))).((((((...))))))	-21.5	-0.1
Kim2020-NBE-lenti293T	GCTGGGACTAGTGATCAATC	Human	hg38	Lenti	Lenti	Lenti	xCas9	-1.33084	Exogenous	CTGGGCTGGGACTAGTGATCAATCTGGTGG	GTTTTAGAGCTAGAAATAGCAAGTTAAAATAAGGCTAGTCCGTTATCAACTTGAAAAAGTGGCACCGAGTCGGTGC	GCTGGGACTAGTGATCAATC	....((((((((........(((((((.((((....))))...)))))))...)))))))).......((((....)))).((((((...))))))	-26.6	-0.7
Kim2020-NBE-lenti293T	GTGCCTGACAATTACCCCCC	Human	hg38	Lenti	Lenti	Lenti	xCas9	28.7581	Exogenous	GCTTGTGCCTGACAATTACCCCCCAGGTGA	GTTTTAGAGCTAGAAATAGCAAGTTAAAATAAGGCTAGTCCGTTATCAACTTGAAAAAGTGGCACCGAGTCGGTGC	GTGCCTGACAATTACCCCCC	.....((((.((((.((...(((((((.((((....))))...)))))))..)).))))..))))...((((....)))).((((((...))))))	-19	0
Kim2020-NBE-lenti293T	GAATTTGGGCCTGACTCCGG	Human	hg38	Lenti	Lenti	Lenti	xCas9	11.4502	Exogenous	GGCCGAATTTGGGCCTGACTCCGGCGGGAG	GTTTTAGAGCTAGAAATAGCAAGTTAAAATAAGGCTAGTCCGTTATCAACTTGAAAAAGTGGCACCGAGTCGGTGC	GAATTTGGGCCTGACTCCGG	((...(((((..(...((..(((((((.((((....))))...)))))))..)))..)))))...)).((((....)))).((((((...))))))	-23.6	-1.5
Kim2020-NBE-lenti293T	GTGCAGGTCCTCAAGAAGAC	Human	hg38	Lenti	Lenti	Lenti	xCas9	36.2421	Exogenous	GGCGGTGCAGGTCCTCAAGAAGACAGGCAA	GTTTTAGAGCTAGAAATAGCAAGTTAAAATAAGGCTAGTCCGTTATCAACTTGAAAAAGTGGCACCGAGTCGGTGC	GTGCAGGTCCTCAAGAAGAC	......(((........)))(((((((.((((....))))...)))))))..................((((....)))).((((((...))))))	-17.1	-0.1
Kim2020-NBE-lenti293T	GTTCAAACCCGCCGCCAGTC	Human	hg38	Lenti	Lenti	Lenti	xCas9	2.76316	Exogenous	CCCAGTTCAAACCCGCCGCCAGTCTGGAGA	GTTTTAGAGCTAGAAATAGCAAGTTAAAATAAGGCTAGTCCGTTATCAACTTGAAAAAGTGGCACCGAGTCGGTGC	GTTCAAACCCGCCGCCAGTC	.........((..((.(((((((((((.((((....))))...)))))))..)))).)).))......((((....)))).((((((...))))))	-19.6	0
Kim2020-NBE-lenti293T	GTCCTCTACGCCGACCGCAG	Human	hg38	Lenti	Lenti	Lenti	xCas9	27.9485	Exogenous	GGGTGTCCTCTACGCCGACCGCAGAGGTGA	GTTTTAGAGCTAGAAATAGCAAGTTAAAATAAGGCTAGTCCGTTATCAACTTGAAAAAGTGGCACCGAGTCGGTGC	GTCCTCTACGCCGACCGCAG	........(((((((....(((......((((.......((((((...((((.(......).)))).))))))......)))))))..))))))).	-22.4	-0.3
Kim2020-NBE-lenti293T	GCCCTTGCAACGCGCCGAGA	Human	hg38	Lenti	Lenti	Lenti	xCas9	7.44048	Exogenous	AGGGGCCCTTGCAACGCGCCGAGATGGGCG	GTTTTAGAGCTAGAAATAGCAAGTTAAAATAAGGCTAGTCCGTTATCAACTTGAAAAAGTGGCACCGAGTCGGTGC	GCCCTTGCAACGCGCCGAGA	((....)).((..(((....(((((((.((((....))))...)))))))..)))..)).........((((....)))).((((((...))))))	-20.7	-1.7
Kim2020-NBE-lenti293T	GCAAAATACCTGCAATTTTT	Human	hg38	Lenti	Lenti	Lenti	xCas9	0.518462	Exogenous	GTTTGCAAAATACCTGCAATTTTTTGGCAG	GTTTTAGAGCTAGAAATAGCAAGTTAAAATAAGGCTAGTCCGTTATCAACTTGAAAAAGTGGCACCGAGTCGGTGC	GCAAAATACCTGCAATTTTT	(((.......)))...(((((((((((.((((....))))...)))))))))))..............((((....)))).((((((...))))))	-20	-1.7
Kim2020-NBE-lenti293T	GTCCCTGTAGACGATCTCTT	Human	hg38	Lenti	Lenti	Lenti	xCas9	1.21819	Exogenous	TCAAGTCCCTGTAGACGATCTCTTTGGAGT	GTTTTAGAGCTAGAAATAGCAAGTTAAAATAAGGCTAGTCCGTTATCAACTTGAAAAAGTGGCACCGAGTCGGTGC	GTCCCTGTAGACGATCTCTT	.....((..((((..((((((((((((.((((....))))...))))))))))...))..))))..))((((....)))).((((((...))))))	-24.4	-1.9
Kim2020-NBE-lenti293T	GCCGCCCCTTGCAGCTGTCC	Human	hg38	Lenti	Lenti	Lenti	xCas9	4.89952	Exogenous	TCCCGCCGCCCCTTGCAGCTGTCCCGGTCC	GTTTTAGAGCTAGAAATAGCAAGTTAAAATAAGGCTAGTCCGTTATCAACTTGAAAAAGTGGCACCGAGTCGGTGC	GCCGCCCCTTGCAGCTGTCC	((........)).((((.(((((((((.((((....))))...)))))))..)).)))).........((((....)))).((((((...))))))	-20.1	-2.6
Kim2020-NBE-lenti293T	GTCGTGTGGCTGATTCGTAA	Human	hg38	Lenti	Lenti	Lenti	xCas9	19.1931	Exogenous	TGGGGTCGTGTGGCTGATTCGTAATGGAAG	GTTTTAGAGCTAGAAATAGCAAGTTAAAATAAGGCTAGTCCGTTATCAACTTGAAAAAGTGGCACCGAGTCGGTGC	GTCGTGTGGCTGATTCGTAA	.....(((((.((((.((..(((((((.((((....))))...)))))))...)).)))).)))))..((((....)))).((((((...))))))	-22.2	-1.1
Kim2020-NBE-lenti293T	GGGCAGGCACCTCCGCCACG	Human	hg38	Lenti	Lenti	Lenti	xCas9	31.6883	Exogenous	GGAGGGGCAGGCACCTCCGCCACGTGGACA	GTTTTAGAGCTAGAAATAGCAAGTTAAAATAAGGCTAGTCCGTTATCAACTTGAAAAAGTGGCACCGAGTCGGTGC	GGGCAGGCACCTCCGCCACG	((((.(((......)))...(((((((.((((....))))...))))))).......)))).......((((....)))).((((((...))))))	-23.9	-4.8
Kim2020-NBE-lenti293T	GCGGCTCAGTGCCCATTTCG	Human	hg38	Lenti	Lenti	Lenti	xCas9	4.14794	Exogenous	TCCTGCGGCTCAGTGCCCATTTCGAGGCCA	GTTTTAGAGCTAGAAATAGCAAGTTAAAATAAGGCTAGTCCGTTATCAACTTGAAAAAGTGGCACCGAGTCGGTGC	GCGGCTCAGTGCCCATTTCG	.((((((.(((((((((((((((....)))).)))))..((((((...((((.(......).)))).)))))).....).))))).))))))....	-26	-4.3
Kim2020-NBE-lenti293T	GCTTACCTGTCGCCGTCCTC	Human	hg38	Lenti	Lenti	Lenti	xCas9	8.53421	Exogenous	CAGCGCTTACCTGTCGCCGTCCTCCGGCTC	GTTTTAGAGCTAGAAATAGCAAGTTAAAATAAGGCTAGTCCGTTATCAACTTGAAAAAGTGGCACCGAGTCGGTGC	GCTTACCTGTCGCCGTCCTC	..............(.(((.(((((((.((((....))))...))))))).)))).............((((....)))).((((((...))))))	-19.6	0
Kim2020-NBE-lenti293T	GTGCGTCAGTGTCGCCCCAA	Human	hg38	Lenti	Lenti	Lenti	xCas9	28.1083	Exogenous	GCCTGTGCGTCAGTGTCGCCCCAACGGCAT	GTTTTAGAGCTAGAAATAGCAAGTTAAAATAAGGCTAGTCCGTTATCAACTTGAAAAAGTGGCACCGAGTCGGTGC	GTGCGTCAGTGTCGCCCCAA	..(((.......))).((..(((((((.((((....))))...)))))))..))..............((((....)))).((((((...))))))	-19.7	-2.2
Kim2020-NBE-lenti293T	GGTTCAGAGAAGATTCTTCA	Human	hg38	Lenti	Lenti	Lenti	xCas9	2.90058	Exogenous	TGTAGGTTCAGAGAAGATTCTTCATGGGAA	GTTTTAGAGCTAGAAATAGCAAGTTAAAATAAGGCTAGTCCGTTATCAACTTGAAAAAGTGGCACCGAGTCGGTGC	GGTTCAGAGAAGATTCTTCA	(((((((((..((....))..)))).)))))........((((((...((((.(......).)))).))))))........((((((...))))))	-18.5	-1.5
Kim2020-NBE-lenti293T	GCGGATGGTCCTGAGCAGCG	Human	hg38	Lenti	Lenti	Lenti	xCas9	53.5463	Exogenous	ACCTGCGGATGGTCCTGAGCAGCGTGGAGC	GTTTTAGAGCTAGAAATAGCAAGTTAAAATAAGGCTAGTCCGTTATCAACTTGAAAAAGTGGCACCGAGTCGGTGC	GCGGATGGTCCTGAGCAGCG	...(((((..((.(((....(((((((.((((....))))...)))))))...))))).)))))....((((....)))).((((((...))))))	-24.9	-1.7
Kim2020-NBE-lenti293T	GATATTCCAACAGAATGGGA	Human	hg38	Lenti	Lenti	Lenti	xCas9	14.9573	Exogenous	AGGGGATATTCCAACAGAATGGGAAGGTAA	GTTTTAGAGCTAGAAATAGCAAGTTAAAATAAGGCTAGTCCGTTATCAACTTGAAAAAGTGGCACCGAGTCGGTGC	GATATTCCAACAGAATGGGA	.............(((((((((((((..((((....)))).........)))))))..))))))....((((....)))).((((((...))))))	-20	-2.9
Kim2020-NBE-lenti293T	GTGTGCGTGCAAGATCCTTC	Human	hg38	Lenti	Lenti	Lenti	xCas9	4.82529	Exogenous	CTCTGTGTGCGTGCAAGATCCTTCAGGTGA	GTTTTAGAGCTAGAAATAGCAAGTTAAAATAAGGCTAGTCCGTTATCAACTTGAAAAAGTGGCACCGAGTCGGTGC	GTGTGCGTGCAAGATCCTTC	(...(((.((.((..((((.(((((((.((((....))))...))))))))))))).)).)))...).((((....)))).((((((...))))))	-23.1	0
Kim2020-NBE-lenti293T	GTTCTTCTGATCAGGTTGAA	Human	hg38	Lenti	Lenti	Lenti	xCas9	6.04268	Exogenous	GGCCGTTCTTCTGATCAGGTTGAAAGGACT	GTTTTAGAGCTAGAAATAGCAAGTTAAAATAAGGCTAGTCCGTTATCAACTTGAAAAAGTGGCACCGAGTCGGTGC	GTTCTTCTGATCAGGTTGAA	..........((((((((((((((((..((((....)))).........))))))).........))))))))).......((((((...))))))	-22.3	-0.9
Kim2020-NBE-lenti293T	GTGACCCAATTCATCCTCGT	Human	hg38	Lenti	Lenti	Lenti	xCas9	30.0544	Exogenous	CACAGTGACCCAATTCATCCTCGTCGGCTT	GTTTTAGAGCTAGAAATAGCAAGTTAAAATAAGGCTAGTCCGTTATCAACTTGAAAAAGTGGCACCGAGTCGGTGC	GTGACCCAATTCATCCTCGT	(((((.........(((..((((((((.((((....))))...))))))))))).......)))))..((((....)))).((((((...))))))	-19	-0.3
Kim2020-NBE-lenti293T	GAGCAATCATAAAGTGTTAC	Human	hg38	Lenti	Lenti	Lenti	xCas9	3.21716	Exogenous	ACAAGAGCAATCATAAAGTGTTACTGGAAA	GTTTTAGAGCTAGAAATAGCAAGTTAAAATAAGGCTAGTCCGTTATCAACTTGAAAAAGTGGCACCGAGTCGGTGC	GAGCAATCATAAAGTGTTAC	............(((.((..(((((((.((((....))))...))))))))).)))............((((....)))).((((((...))))))	-18	0
Kim2020-NBE-lenti293T	GAAGCCGTCCAGCGCAAACT	Human	hg38	Lenti	Lenti	Lenti	xCas9	12.7821	Exogenous	CGAAGAAGCCGTCCAGCGCAAACTTGGCCG	GTTTTAGAGCTAGAAATAGCAAGTTAAAATAAGGCTAGTCCGTTATCAACTTGAAAAAGTGGCACCGAGTCGGTGC	GAAGCCGTCCAGCGCAAACT	(((((.(.(.(((......((((((((.((((....))))...))))))))..))).).).))).)).((((....)))).((((((...))))))	-20.4	-1
Kim2020-NBE-lenti293T	GAGCATGCCAGCACGCTCAA	Human	hg38	Lenti	Lenti	Lenti	xCas9	2.73038	Exogenous	GCGGGAGCATGCCAGCACGCTCAAGGGGCT	GTTTTAGAGCTAGAAATAGCAAGTTAAAATAAGGCTAGTCCGTTATCAACTTGAAAAAGTGGCACCGAGTCGGTGC	GAGCATGCCAGCACGCTCAA	((((.((....)).))))..(((((((.((((....))))...)))))))..................((((....)))).((((((...))))))	-21.6	-6
Kim2020-NBE-lenti293T	GCAACTTACTTTCATTCTGC	Human	hg38	Lenti	Lenti	Lenti	xCas9	1.33393	Exogenous	AATTGCAACTTACTTTCATTCTGCAGGATG	GTTTTAGAGCTAGAAATAGCAAGTTAAAATAAGGCTAGTCCGTTATCAACTTGAAAAAGTGGCACCGAGTCGGTGC	GCAACTTACTTTCATTCTGC	......((((((..((((((........)).))))....((((((...((((.(......).)))).))))))..))))))((((((...))))))	-19.2	0
Kim2020-NBE-lenti293T	GGCTGCAACCATGAGGGTCT	Human	hg38	Lenti	Lenti	Lenti	xCas9	7.22883	Exogenous	CCCTGGCTGCAACCATGAGGGTCTTGGCCT	GTTTTAGAGCTAGAAATAGCAAGTTAAAATAAGGCTAGTCCGTTATCAACTTGAAAAAGTGGCACCGAGTCGGTGC	GGCTGCAACCATGAGGGTCT	((......))((((.((.((((((((..((((....)))).........)))))).)).)).))))..((((....)))).((((((...))))))	-22.5	-2.2
Kim2020-NBE-lenti293T	GTGCACGCGGATGTCAGCGC	Human	hg38	Lenti	Lenti	Lenti	xCas9	38.4615	Exogenous	CCTGGTGCACGCGGATGTCAGCGCAGGCCA	GTTTTAGAGCTAGAAATAGCAAGTTAAAATAAGGCTAGTCCGTTATCAACTTGAAAAAGTGGCACCGAGTCGGTGC	GTGCACGCGGATGTCAGCGC	......((((((...(((..(((((((.((((....))))...)))))))...))).)))))).....((((....)))).((((((...))))))	-26.4	-3.7
Kim2020-NBE-lenti293T	GTCCTCCGAGACACCCATTG	Human	hg38	Lenti	Lenti	Lenti	xCas9	18.6715	Exogenous	TGCTGTCCTCCGAGACACCCATTGAGGGGA	GTTTTAGAGCTAGAAATAGCAAGTTAAAATAAGGCTAGTCCGTTATCAACTTGAAAAAGTGGCACCGAGTCGGTGC	GTCCTCCGAGACACCCATTG	......((.(((..((....(((((((.((((....))))...)))))))..))...)))))......((((....)))).((((((...))))))	-20.2	-1.9
Kim2020-NBE-lenti293T	GTCGCCCACGTAGTTGCCGC	Human	hg38	Lenti	Lenti	Lenti	xCas9	3.00429	Exogenous	CCGAGTCGCCCACGTAGTTGCCGCTGGGGT	GTTTTAGAGCTAGAAATAGCAAGTTAAAATAAGGCTAGTCCGTTATCAACTTGAAAAAGTGGCACCGAGTCGGTGC	GTCGCCCACGTAGTTGCCGC	.......(((.(.(.(((..(((((((.((((....))))...)))))))..))).).).))).....((((....)))).((((((...))))))	-23.8	0
Kim2020-NBE-lenti293T	GTAGGCGCCCGGCCATTCTA	Human	hg38	Lenti	Lenti	Lenti	xCas9	19.3849	Exogenous	TGGGGTAGGCGCCCGGCCATTCTATGGCCA	GTTTTAGAGCTAGAAATAGCAAGTTAAAATAAGGCTAGTCCGTTATCAACTTGAAAAAGTGGCACCGAGTCGGTGC	GTAGGCGCCCGGCCATTCTA	...(((.....))).((((((((....))))))))....((((((...((((.(......).)))).))))))........((((((...))))))	-25.5	-4.9
Kim2020-NBE-lenti293T	GACACTCTTGTTCTTGCGCA	Human	hg38	Lenti	Lenti	Lenti	xCas9	6.57071	Exogenous	TCCAGACACTCTTGTTCTTGCGCATGGTGT	GTTTTAGAGCTAGAAATAGCAAGTTAAAATAAGGCTAGTCCGTTATCAACTTGAAAAAGTGGCACCGAGTCGGTGC	GACACTCTTGTTCTTGCGCA	(((..((((((((((((....(((((....)))))...)))))....)))))))...)))........((((....)))).((((((...))))))	-21.4	0
Kim2020-NBE-lenti293T	GCCGGTGTATCTTTCCTCCT	Human	hg38	Lenti	Lenti	Lenti	xCas9	10.0916	Exogenous	CAGCGCCGGTGTATCTTTCCTCCTTGGTTT	GTTTTAGAGCTAGAAATAGCAAGTTAAAATAAGGCTAGTCCGTTATCAACTTGAAAAAGTGGCACCGAGTCGGTGC	GCCGGTGTATCTTTCCTCCT	...((((...((..(((..((((((((.((((....))))...)))))))))))..)).....)))).((((....)))).((((((...))))))	-21.1	-0.3
Kim2020-NBE-lenti293T	GGAAGCAACCAGTCTCGATC	Human	hg38	Lenti	Lenti	Lenti	xCas9	9.03366	Exogenous	TGTAGGAAGCAACCAGTCTCGATCTGGCCC	GTTTTAGAGCTAGAAATAGCAAGTTAAAATAAGGCTAGTCCGTTATCAACTTGAAAAAGTGGCACCGAGTCGGTGC	GGAAGCAACCAGTCTCGATC	((.(((.((.(((((.....(((((((.((((....))))...))))))).))))).))..))).)).((((....)))).((((((...))))))	-19.9	-0.7
Kim2020-NBE-lenti293T	GGCACTTGGTCCTCTTGTCA	Human	hg38	Lenti	Lenti	Lenti	xCas9	7.75194	Exogenous	TAAAGGCACTTGGTCCTCTTGTCAAGGGTT	GTTTTAGAGCTAGAAATAGCAAGTTAAAATAAGGCTAGTCCGTTATCAACTTGAAAAAGTGGCACCGAGTCGGTGC	GGCACTTGGTCCTCTTGTCA	((.(((.((.((((((((...(((((....)))))...)))))........)))))))))).......((((....)))).((((((...))))))	-20.7	-1.7
Kim2020-NBE-lenti293T	GGGATATGGTAGCTCCAACT	Human	hg38	Lenti	Lenti	Lenti	xCas9	28.281	Exogenous	AAGGGGGATATGGTAGCTCCAACTGGGTGA	GTTTTAGAGCTAGAAATAGCAAGTTAAAATAAGGCTAGTCCGTTATCAACTTGAAAAAGTGGCACCGAGTCGGTGC	GGGATATGGTAGCTCCAACT	..((((((((((((.....((((((((.((((....))))...)))))))).)))))..))).)))).((((....)))).((((((...))))))	-24.4	-1.6
Kim2020-NBE-lenti293T	GCAGAACCGCATTGAGCAGC	Human	hg38	Lenti	Lenti	Lenti	xCas9	9.01305	Exogenous	TGCTGCAGAACCGCATTGAGCAGCTGGAGC	GTTTTAGAGCTAGAAATAGCAAGTTAAAATAAGGCTAGTCCGTTATCAACTTGAAAAAGTGGCACCGAGTCGGTGC	GCAGAACCGCATTGAGCAGC	((......))....(((...(((((((.((((....))))...)))))))...)))............((((....)))).((((((...))))))	-20.5	-1.2
Kim2020-NBE-lenti293T	GGGCATCAAGACAGCATTGC	Human	hg38	Lenti	Lenti	Lenti	xCas9	33.8235	Exogenous	CTATGGGCATCAAGACAGCATTGCCGGCGG	GTTTTAGAGCTAGAAATAGCAAGTTAAAATAAGGCTAGTCCGTTATCAACTTGAAAAAGTGGCACCGAGTCGGTGC	GGGCATCAAGACAGCATTGC	.........((((((.....(((((((.((((....))))...)))))))...))).)))........((((....)))).((((((...))))))	-21.1	0
Kim2020-NBE-lenti293T	GAACAGAAGTGCTGCACCAC	Human	hg38	Lenti	Lenti	Lenti	xCas9	23.0892	Exogenous	GGCTGAACAGAAGTGCTGCACCACAGGCTG	GTTTTAGAGCTAGAAATAGCAAGTTAAAATAAGGCTAGTCCGTTATCAACTTGAAAAAGTGGCACCGAGTCGGTGC	GAACAGAAGTGCTGCACCAC	........(.((((..((..(((((((.((((....))))...)))))))..)).)))).).......((((....)))).((((((...))))))	-19.2	-0.9
Kim2020-NBE-lenti293T	GGAGGATCTCCTGCTTCGTC	Human	hg38	Lenti	Lenti	Lenti	xCas9	13.5104	Exogenous	TACAGGAGGATCTCCTGCTTCGTCAGGAAC	GTTTTAGAGCTAGAAATAGCAAGTTAAAATAAGGCTAGTCCGTTATCAACTTGAAAAAGTGGCACCGAGTCGGTGC	GGAGGATCTCCTGCTTCGTC	((((...)))).(((..((((((((((.((((....))))...)))))))..))).))).........((((....)))).((((((...))))))	-21.8	-3.9
Kim2020-NBE-lenti293T	GAACCAACAGCTATGTTCAA	Human	hg38	Lenti	Lenti	Lenti	xCas9	13.5933	Exogenous	GACTGAACCAACAGCTATGTTCAATGGGCA	GTTTTAGAGCTAGAAATAGCAAGTTAAAATAAGGCTAGTCCGTTATCAACTTGAAAAAGTGGCACCGAGTCGGTGC	GAACCAACAGCTATGTTCAA	.........(((((.(((.((((....)))).))))))))(((((...((((.(......).)))).))))).........((((((...))))))	-19.1	-1.5
Kim2020-NBE-lenti293T	GTGCACCTGTTCATTGACCC	Human	hg38	Lenti	Lenti	Lenti	xCas9	23.0769	Exogenous	GCAAGTGCACCTGTTCATTGACCCTGGAAT	GTTTTAGAGCTAGAAATAGCAAGTTAAAATAAGGCTAGTCCGTTATCAACTTGAAAAAGTGGCACCGAGTCGGTGC	GTGCACCTGTTCATTGACCC	...(((...((((((((((.(((((((.((((....))))...)))))))..))...........))))..))))...)))((((((...))))))	-19	0
Kim2020-NBE-lenti293T	GACACGGTAAGCTCCATAGC	Human	hg38	Lenti	Lenti	Lenti	xCas9	13.2263	Exogenous	TGGAGACACGGTAAGCTCCATAGCCGGCCA	GTTTTAGAGCTAGAAATAGCAAGTTAAAATAAGGCTAGTCCGTTATCAACTTGAAAAAGTGGCACCGAGTCGGTGC	GACACGGTAAGCTCCATAGC	.....(((((......(((((((((((.((((....))))...)))))))...)))).....))))).((((....)))).((((((...))))))	-22.2	-1
Kim2020-NBE-lenti293T	GTGAAAATGAAGCCAGACCG	Human	hg38	Lenti	Lenti	Lenti	xCas9	54.2837	Exogenous	GGATGTGAAAATGAAGCCAGACCGAGGTAA	GTTTTAGAGCTAGAAATAGCAAGTTAAAATAAGGCTAGTCCGTTATCAACTTGAAAAAGTGGCACCGAGTCGGTGC	GTGAAAATGAAGCCAGACCG	.(((.((((..((.((.((.(((((((.((((....))))...)))))))..)))).)).)))).)))((((....)))).((((((...))))))	-23.1	0
Kim2020-NBE-lenti293T	GCTGCCGGCTGTAGATCTGC	Human	hg38	Lenti	Lenti	Lenti	xCas9	7.65306	Exogenous	ATATGCTGCCGGCTGTAGATCTGCAGGTCC	GTTTTAGAGCTAGAAATAGCAAGTTAAAATAAGGCTAGTCCGTTATCAACTTGAAAAAGTGGCACCGAGTCGGTGC	GCTGCCGGCTGTAGATCTGC	.....(((...(((.(((..(((((((.((((....))))...))))))).))))))..)))......((((....)))).((((((...))))))	-22.3	-2
Kim2020-NBE-lenti293T	GGCGATAGACGCGTGCACCA	Human	hg38	Lenti	Lenti	Lenti	xCas9	13.9644	Exogenous	AGCCGGCGATAGACGCGTGCACCACGGGGA	GTTTTAGAGCTAGAAATAGCAAGTTAAAATAAGGCTAGTCCGTTATCAACTTGAAAAAGTGGCACCGAGTCGGTGC	GGCGATAGACGCGTGCACCA	...(((((..((..((.(..(((((((.((((....))))...)))))))..)))..))...))))).((((....)))).((((((...))))))	-22.3	-2.8
Kim2020-NBE-lenti293T	GGACAGCTCTTGTGCTCATT	Human	hg38	Lenti	Lenti	Lenti	xCas9	7.27182	Exogenous	ATGTGGACAGCTCTTGTGCTCATTTGGATT	GTTTTAGAGCTAGAAATAGCAAGTTAAAATAAGGCTAGTCCGTTATCAACTTGAAAAAGTGGCACCGAGTCGGTGC	GGACAGCTCTTGTGCTCATT	((((((((..........(((((((((.((((....))))...))))))))))))).)))).......((((....)))).((((((...))))))	-26.6	-2.3
Kim2020-NBE-lenti293T	GCCACCACGTGGAATTATTA	Human	hg38	Lenti	Lenti	Lenti	xCas9	0.328947	Exogenous	GGTGGCCACCACGTGGAATTATTAAGGTAA	GTTTTAGAGCTAGAAATAGCAAGTTAAAATAAGGCTAGTCCGTTATCAACTTGAAAAAGTGGCACCGAGTCGGTGC	GCCACCACGTGGAATTATTA	.((((...))))....((((((((((..((((....)))).........)))))))))).........((((....)))).((((((...))))))	-21.5	-3.5
Kim2020-NBE-lenti293T	GCCTCACCTGATAACCTGTT	Human	hg38	Lenti	Lenti	Lenti	xCas9	12.4501	Exogenous	CTAAGCCTCACCTGATAACCTGTTTGGAGC	GTTTTAGAGCTAGAAATAGCAAGTTAAAATAAGGCTAGTCCGTTATCAACTTGAAAAAGTGGCACCGAGTCGGTGC	GCCTCACCTGATAACCTGTT	........(((((((((((((((((((.((((....))))...)))))))))...)))...)))))))((((....)))).((((((...))))))	-23.2	0
Kim2020-NBE-lenti293T	GTCGAGCACCCCATATAGCA	Human	hg38	Lenti	Lenti	Lenti	xCas9	15.9843	Exogenous	TATGGTCGAGCACCCCATATAGCAAGGGGG	GTTTTAGAGCTAGAAATAGCAAGTTAAAATAAGGCTAGTCCGTTATCAACTTGAAAAAGTGGCACCGAGTCGGTGC	GTCGAGCACCCCATATAGCA	.(((((.........((((.(((((((.((((....))))...)))))))...))))............))))).......((((((...))))))	-19.9	0
Kim2020-NBE-lenti293T	GGCGTGGTACTCGGCCAGTC	Human	hg38	Lenti	Lenti	Lenti	xCas9	12.5904	Exogenous	CCTTGGCGTGGTACTCGGCCAGTCTGGCGC	GTTTTAGAGCTAGAAATAGCAAGTTAAAATAAGGCTAGTCCGTTATCAACTTGAAAAAGTGGCACCGAGTCGGTGC	GGCGTGGTACTCGGCCAGTC	....(((((..((((.(((((((((((.((((....))))...)))))))..)))).).))).)))))((((....)))).((((((...))))))	-26.4	-5.1
Kim2020-NBE-lenti293T	GCTGAGTCTCTATCTTACAA	Human	hg38	Lenti	Lenti	Lenti	xCas9	21.1253	Exogenous	GACGGCTGAGTCTCTATCTTACAAAGGTAA	GTTTTAGAGCTAGAAATAGCAAGTTAAAATAAGGCTAGTCCGTTATCAACTTGAAAAAGTGGCACCGAGTCGGTGC	GCTGAGTCTCTATCTTACAA	.((.((.(((((............)))))))))......((((((...((((.(......).)))).))))))........((((((...))))))	-18.8	-0.2
Kim2020-NBE-lenti293T	GGCCGTGTTAGAGTTTAATG	Human	hg38	Lenti	Lenti	Lenti	xCas9	45.5635	Exogenous	TGGTGGCCGTGTTAGAGTTTAATGTGGCAC	GTTTTAGAGCTAGAAATAGCAAGTTAAAATAAGGCTAGTCCGTTATCAACTTGAAAAAGTGGCACCGAGTCGGTGC	GGCCGTGTTAGAGTTTAATG	((((................(((((((.((((....))))...)))))))..))))............((((....)))).((((((...))))))	-19.1	0
Kim2020-NBE-lenti293T	GTGACTATGCTTCATCAGAG	Human	hg38	Lenti	Lenti	Lenti	xCas9	27.369	Exogenous	TAATGTGACTATGCTTCATCAGAGTGGAAA	GTTTTAGAGCTAGAAATAGCAAGTTAAAATAAGGCTAGTCCGTTATCAACTTGAAAAAGTGGCACCGAGTCGGTGC	GTGACTATGCTTCATCAGAG	(.(((((.((((........(((((((.((((....))))...))))))).)))))))))).......((((....)))).((((((...))))))	-21.9	0
Kim2020-NBE-lenti293T	GTTCCTGCAGCTCCTCTAAG	Human	hg38	Lenti	Lenti	Lenti	xCas9	63.3001	Exogenous	AGCTGTTCCTGCAGCTCCTCTAAGAGGTAT	GTTTTAGAGCTAGAAATAGCAAGTTAAAATAAGGCTAGTCCGTTATCAACTTGAAAAAGTGGCACCGAGTCGGTGC	GTTCCTGCAGCTCCTCTAAG	....(((...((.((((((....))))))..))...)))((((((...((((.(......).)))).))))))........((((((...))))))	-18.5	0
Kim2020-NBE-lenti293T	GCTACTCCAGTGACCACACC	Human	hg38	Lenti	Lenti	Lenti	xCas9	27.6594	Exogenous	TACAGCTACTCCAGTGACCACACCAGGTAT	GTTTTAGAGCTAGAAATAGCAAGTTAAAATAAGGCTAGTCCGTTATCAACTTGAAAAAGTGGCACCGAGTCGGTGC	GCTACTCCAGTGACCACACC	(((((((..(((.((((...........((((....))))(((((...((((.(......).)))).)))))......))))))).)))).)))..	-19.4	-0.8
Kim2020-NBE-lenti293T	GTCGCTTCCTCTTCTCCTTC	Human	hg38	Lenti	Lenti	Lenti	xCas9	5.68607	Exogenous	TCGCGTCGCTTCCTCTTCTCCTTCAGGAGC	GTTTTAGAGCTAGAAATAGCAAGTTAAAATAAGGCTAGTCCGTTATCAACTTGAAAAAGTGGCACCGAGTCGGTGC	GTCGCTTCCTCTTCTCCTTC	..(((((..((....((((.(((((((.((((....))))...)))))))))))..................))..)))))((((((...))))))	-19.7	0
Kim2020-NBE-lenti293T	GACATCAGGCCCTATTGGCA	Human	hg38	Lenti	Lenti	Lenti	xCas9	16.8511	Exogenous	AGGAGACATCAGGCCCTATTGGCATGGTTT	GTTTTAGAGCTAGAAATAGCAAGTTAAAATAAGGCTAGTCCGTTATCAACTTGAAAAAGTGGCACCGAGTCGGTGC	GACATCAGGCCCTATTGGCA	.......((....((((((.(((((((.((((....))))...)))))))...)))))))).......((((....)))).((((((...))))))	-21.2	-3.2
Kim2020-NBE-lenti293T	GAAACTTAGAGGAATTCTTC	Human	hg38	Lenti	Lenti	Lenti	xCas9	0.649351	Exogenous	AAATGAAACTTAGAGGAATTCTTCTGGAGA	GTTTTAGAGCTAGAAATAGCAAGTTAAAATAAGGCTAGTCCGTTATCAACTTGAAAAAGTGGCACCGAGTCGGTGC	GAAACTTAGAGGAATTCTTC	......(((.(((...(((.(((((((.((((....))))...))))))).)))....))).)))...((((....)))).((((((...))))))	-21.4	-1.2
Kim2020-NBE-lenti293T	GGAGTTTTCGGACGCTGTTA	Human	hg38	Lenti	Lenti	Lenti	xCas9	9.19503	Exogenous	TGGCGGAGTTTTCGGACGCTGTTACGGAAG	GTTTTAGAGCTAGAAATAGCAAGTTAAAATAAGGCTAGTCCGTTATCAACTTGAAAAAGTGGCACCGAGTCGGTGC	GGAGTTTTCGGACGCTGTTA	.((.....((((((((....(((((((.((((....))))...)))))))..)))..)))))...)).((((....)))).((((((...))))))	-25.7	-0.5
Kim2020-NBE-lenti293T	GCCCCCTTTCAGCTCGCTCA	Human	hg38	Lenti	Lenti	Lenti	xCas9	9.37331	Exogenous	GGGTGCCCCCTTTCAGCTCGCTCAAGGGCA	GTTTTAGAGCTAGAAATAGCAAGTTAAAATAAGGCTAGTCCGTTATCAACTTGAAAAAGTGGCACCGAGTCGGTGC	GCCCCCTTTCAGCTCGCTCA	......(((((((((...........))))).))))...((((((...((((.(......).)))).))))))........((((((...))))))	-22.3	0
Kim2020-NBE-lenti293T	GCTCTTCATTTTATTCTCGT	Human	hg38	Lenti	Lenti	Lenti	xCas9	0.888889	Exogenous	AGGGGCTCTTCATTTTATTCTCGTTGGTGC	GTTTTAGAGCTAGAAATAGCAAGTTAAAATAAGGCTAGTCCGTTATCAACTTGAAAAAGTGGCACCGAGTCGGTGC	GCTCTTCATTTTATTCTCGT	(((((....................))))).........((((((...((((.(......).)))).))))))........((((((...))))))	-18.7	0
Kim2020-NBE-lenti293T	GCTACCTCTCGTGCTTTGCG	Human	hg38	Lenti	Lenti	Lenti	xCas9	39.2351	Exogenous	TGCTGCTACCTCTCGTGCTTTGCGTGGGGC	GTTTTAGAGCTAGAAATAGCAAGTTAAAATAAGGCTAGTCCGTTATCAACTTGAAAAAGTGGCACCGAGTCGGTGC	GCTACCTCTCGTGCTTTGCG	((((..(((...((((((......)))))).)))..))))(((((...((((.(......).)))).))))).........((((((...))))))	-21.5	-0.5
Kim2020-NBE-lenti293T	GTACAACATTAACGTGCCCT	Human	hg38	Lenti	Lenti	Lenti	xCas9	30.7457	Exogenous	ACGTGTACAACATTAACGTGCCCTTGGACA	GTTTTAGAGCTAGAAATAGCAAGTTAAAATAAGGCTAGTCCGTTATCAACTTGAAAAAGTGGCACCGAGTCGGTGC	GTACAACATTAACGTGCCCT	...........((..(((.((((((((.((((....))))...)))))))).)))..)).........((((....)))).((((((...))))))	-24.5	-1.6
Kim2020-NBE-lenti293T	GGTGTAAACATGTCGGAGTC	Human	hg38	Lenti	Lenti	Lenti	xCas9	5.66488	Exogenous	AAGGGGTGTAAACATGTCGGAGTCTGGGGA	GTTTTAGAGCTAGAAATAGCAAGTTAAAATAAGGCTAGTCCGTTATCAACTTGAAAAAGTGGCACCGAGTCGGTGC	GGTGTAAACATGTCGGAGTC	.............((((((((((((((.((((....))))...)))))))..)))...))))......((((....)))).((((((...))))))	-20.9	0
Kim2020-NBE-lenti293T	GGCATTCACGCTGTCCACTA	Human	hg38	Lenti	Lenti	Lenti	xCas9	24.6196	Exogenous	TGTGGGCATTCACGCTGTCCACTATGGCCC	GTTTTAGAGCTAGAAATAGCAAGTTAAAATAAGGCTAGTCCGTTATCAACTTGAAAAAGTGGCACCGAGTCGGTGC	GGCATTCACGCTGTCCACTA	(((......)))....((((((((((..((((....)))).........)))))))))).........((((....)))).((((((...))))))	-22.2	-1.8
Kim2020-NBE-lenti293T	GAACCGTGACGAGTACCTGC	Human	hg38	Lenti	Lenti	Lenti	xCas9	17.4515	Exogenous	TGGTGAACCGTGACGAGTACCTGCTGGGGC	GTTTTAGAGCTAGAAATAGCAAGTTAAAATAAGGCTAGTCCGTTATCAACTTGAAAAAGTGGCACCGAGTCGGTGC	GAACCGTGACGAGTACCTGC	.....(((((((.(((((..(((((((.((((....))))...))))))).))).)).).))))))..((((....)))).((((((...))))))	-25.3	0
Kim2020-NBE-lenti293T	GTTACATACCACTGATGTTA	Human	hg38	Lenti	Lenti	Lenti	xCas9	7.18309	Exogenous	CCTTGTTACATACCACTGATGTTAAGGTCA	GTTTTAGAGCTAGAAATAGCAAGTTAAAATAAGGCTAGTCCGTTATCAACTTGAAAAAGTGGCACCGAGTCGGTGC	GTTACATACCACTGATGTTA	............((((((((((((((..((((....)))).........)))))))))..)))))...((((....)))).((((((...))))))	-18.7	0
Kim2020-NBE-lenti293T	GACCTGCGAAGTCCCTCTCC	Human	hg38	Lenti	Lenti	Lenti	xCas9	13.4021	Exogenous	CGAAGACCTGCGAAGTCCCTCTCCAGGTAT	GTTTTAGAGCTAGAAATAGCAAGTTAAAATAAGGCTAGTCCGTTATCAACTTGAAAAAGTGGCACCGAGTCGGTGC	GACCTGCGAAGTCCCTCTCC	(((..((.............(((((((.((((....))))...)))))))...))..)))........((((....)))).((((((...))))))	-17.9	-0.4
Kim2020-NBE-lenti293T	GGAGGACGTGTATCAGCTGC	Human	hg38	Lenti	Lenti	Lenti	xCas9	26.3473	Exogenous	TGGAGGAGGACGTGTATCAGCTGCAGGAGC	GTTTTAGAGCTAGAAATAGCAAGTTAAAATAAGGCTAGTCCGTTATCAACTTGAAAAAGTGGCACCGAGTCGGTGC	GGAGGACGTGTATCAGCTGC	.((.((((.(.((.((((..(((((((.((((....))))...)))))))..)))).))))))).)).((((....)))).((((((...))))))	-26.7	-0.1
Kim2020-NBE-lenti293T	GCCATCACTGTCTCCTACAA	Human	hg38	Lenti	Lenti	Lenti	xCas9	15.4672	Exogenous	TAATGCCATCACTGTCTCCTACAATGGAAG	GTTTTAGAGCTAGAAATAGCAAGTTAAAATAAGGCTAGTCCGTTATCAACTTGAAAAAGTGGCACCGAGTCGGTGC	GCCATCACTGTCTCCTACAA	.....((((........((((((....(((..((..((((.............)))).)).)))...))))))....))))((((((...))))))	-18	0
Kim2020-NBE-lenti293T	GCGTCCAGCGCTCCTCGTAG	Human	hg38	Lenti	Lenti	Lenti	xCas9	29.7297	Exogenous	GGGGGCGTCCAGCGCTCCTCGTAGAGGTAG	GTTTTAGAGCTAGAAATAGCAAGTTAAAATAAGGCTAGTCCGTTATCAACTTGAAAAAGTGGCACCGAGTCGGTGC	GCGTCCAGCGCTCCTCGTAG	((((...))))..((.((..(((((((.((((....))))...)))))))...)).))..........((((....)))).((((((...))))))	-20.1	-3.6
Kim2020-NBE-lenti293T	GTCGCTCGTGAACGAGTCCG	Human	hg38	Lenti	Lenti	Lenti	xCas9	27.8962	Exogenous	AGTCGTCGCTCGTGAACGAGTCCGAGGGCG	GTTTTAGAGCTAGAAATAGCAAGTTAAAATAAGGCTAGTCCGTTATCAACTTGAAAAAGTGGCACCGAGTCGGTGC	GTCGCTCGTGAACGAGTCCG	...((((..((((.......))))..)))).........((((((...((((.(......).)))).))))))........((((((...))))))	-22.9	-5
Kim2020-NBE-lenti293T	GCCAACCCCACATCAATGAA	Human	hg38	Lenti	Lenti	Lenti	xCas9	16.3519	Exogenous	ACCAGCCAACCCCACATCAATGAATGGGTA	GTTTTAGAGCTAGAAATAGCAAGTTAAAATAAGGCTAGTCCGTTATCAACTTGAAAAAGTGGCACCGAGTCGGTGC	GCCAACCCCACATCAATGAA	(((.....((......))..(((((((.((((....))))...)))))))..))).............((((....)))).((((((...))))))	-16.7	0
Kim2020-NBE-lenti293T	GGAGCGAAAACTTAAGTTCA	Human	hg38	Lenti	Lenti	Lenti	xCas9	6.68203	Exogenous	AAAGGGAGCGAAAACTTAAGTTCAAGGACC	GTTTTAGAGCTAGAAATAGCAAGTTAAAATAAGGCTAGTCCGTTATCAACTTGAAAAAGTGGCACCGAGTCGGTGC	GGAGCGAAAACTTAAGTTCA	((((((...(((..((((..(((((((.((((....))))...)))))))..))))))).)))).)).((((....)))).((((((...))))))	-21.5	-2.7
Kim2020-NBE-lenti293T	GTACGAGGGCAACCTCCTGG	Human	hg38	Lenti	Lenti	Lenti	xCas9	29.25	Exogenous	AGGAGTACGAGGGCAACCTCCTGGAGGCGG	GTTTTAGAGCTAGAAATAGCAAGTTAAAATAAGGCTAGTCCGTTATCAACTTGAAAAAGTGGCACCGAGTCGGTGC	GTACGAGGGCAACCTCCTGG	....((((....))))((((.((...)).))))......((((((...((((.(......).)))).))))))........((((((...))))))	-23.1	-5.8
Kim2020-NBE-lenti293T	GGTGGTGGCCGGCGCCGATA	Human	hg38	Lenti	Lenti	Lenti	xCas9	15.0142	Exogenous	CGCAGGTGGTGGCCGGCGCCGATATGGCCG	GTTTTAGAGCTAGAAATAGCAAGTTAAAATAAGGCTAGTCCGTTATCAACTTGAAAAAGTGGCACCGAGTCGGTGC	GGTGGTGGCCGGCGCCGATA	..(((((((.((((((....(((((((.((((....))))...)))))))..)))..))).)))))))((((....)))).((((((...))))))	-28.9	-5.6
Kim2020-NBE-lenti293T	GATGATTGACCCCACTTCCA	Human	hg38	Lenti	Lenti	Lenti	xCas9	18.6697	Exogenous	GCACGATGATTGACCCCACTTCCAAGGAAG	GTTTTAGAGCTAGAAATAGCAAGTTAAAATAAGGCTAGTCCGTTATCAACTTGAAAAAGTGGCACCGAGTCGGTGC	GATGATTGACCCCACTTCCA	((((((.(((....(((...(((((((.((((....))))...))))))))))....))).)))))).((((....)))).((((((...))))))	-24.9	0
Kim2020-NBE-lenti293T	GTACCTTTTAAGGGAGCACC	Human	hg38	Lenti	Lenti	Lenti	xCas9	14.4109	Exogenous	ACAAGTACCTTTTAAGGGAGCACCAGGGCT	GTTTTAGAGCTAGAAATAGCAAGTTAAAATAAGGCTAGTCCGTTATCAACTTGAAAAAGTGGCACCGAGTCGGTGC	GTACCTTTTAAGGGAGCACC	........(((.(((((...(((((((.((((....))))...)))))))...))...))).)))...((((....)))).((((((...))))))	-22.5	-2.7
Kim2020-NBE-lenti293T	GAAGTTCTATCAGTTCTCGA	Human	hg38	Lenti	Lenti	Lenti	xCas9	46.9101	Exogenous	TTTCGAAGTTCTATCAGTTCTCGACGGAGA	GTTTTAGAGCTAGAAATAGCAAGTTAAAATAAGGCTAGTCCGTTATCAACTTGAAAAAGTGGCACCGAGTCGGTGC	GAAGTTCTATCAGTTCTCGA	..(((((((..(.((...)).)..)))))))........((((((...((((.(......).)))).))))))........((((((...))))))	-19.7	0
Kim2020-NBE-lenti293T	GCACTACTCACCAGAACCTT	Human	hg38	Lenti	Lenti	Lenti	xCas9	18.2811	Exogenous	ATATGCACTACTCACCAGAACCTTTGGAAT	GTTTTAGAGCTAGAAATAGCAAGTTAAAATAAGGCTAGTCCGTTATCAACTTGAAAAAGTGGCACCGAGTCGGTGC	GCACTACTCACCAGAACCTT	(((((((((.......(((((((((((.((((....))))...)))))))))))..............((((....))))......)))).)))))	-24.1	0
Kim2020-NBE-lenti293T	GGACGAGGCGGAGAGCGCTG	Human	hg38	Lenti	Lenti	Lenti	xCas9	36.2336	Exogenous	TACCGGACGAGGCGGAGAGCGCTGAGGCGG	GTTTTAGAGCTAGAAATAGCAAGTTAAAATAAGGCTAGTCCGTTATCAACTTGAAAAAGTGGCACCGAGTCGGTGC	GGACGAGGCGGAGAGCGCTG	....((.(((((.(((.((.(((((((.((((....))))...))))))).)))))..)))))..)).((((....)))).((((((...))))))	-29.6	-4.4
Kim2020-NBE-lenti293T	GGCCCCACTTACTGCAGGCT	Human	hg38	Lenti	Lenti	Lenti	xCas9	11.276	Exogenous	TCCTGGCCCCACTTACTGCAGGCTGGGCTA	GTTTTAGAGCTAGAAATAGCAAGTTAAAATAAGGCTAGTCCGTTATCAACTTGAAAAAGTGGCACCGAGTCGGTGC	GGCCCCACTTACTGCAGGCT	((((.........((..((((((((.......))))))))..))........))))............((((....)))).((((((...))))))	-22.7	-2.6
Kim2020-NBE-lenti293T	GATTCCAACAACAATTCCGA	Human	hg38	Lenti	Lenti	Lenti	xCas9	21.7502	Exogenous	TAAGGATTCCAACAACAATTCCGATGGCAA	GTTTTAGAGCTAGAAATAGCAAGTTAAAATAAGGCTAGTCCGTTATCAACTTGAAAAAGTGGCACCGAGTCGGTGC	GATTCCAACAACAATTCCGA	(((...(((.......((..(((((((.((((....))))...)))))))..)).......)))))).((((....)))).((((((...))))))	-18.9	0
Kim2020-NBE-lenti293T	GCCCGACATGACGTACGAGA	Human	hg38	Lenti	Lenti	Lenti	xCas9	12.7143	Exogenous	GGTGGCCCGACATGACGTACGAGAAGGGAA	GTTTTAGAGCTAGAAATAGCAAGTTAAAATAAGGCTAGTCCGTTATCAACTTGAAAAAGTGGCACCGAGTCGGTGC	GCCCGACATGACGTACGAGA	(((((((((((((.((...(((((((..((((....)))).........))))))).)).))))))..((((....))))........))))).))	-20.9	-0.5
Kim2020-NBE-lenti293T	GCCCACCTGACAGTCCATAA	Human	hg38	Lenti	Lenti	Lenti	xCas9	12.5731	Exogenous	GTGGGCCCACCTGACAGTCCATAATGGTCT	GTTTTAGAGCTAGAAATAGCAAGTTAAAATAAGGCTAGTCCGTTATCAACTTGAAAAAGTGGCACCGAGTCGGTGC	GCCCACCTGACAGTCCATAA	........(((((((.....(((((((.((((....))))...)))))))..)))).)))........((((....)))).((((((...))))))	-20.3	0
Kim2020-NBE-lenti293T	GCATTACACTGCCTATGCCA	Human	hg38	Lenti	Lenti	Lenti	xCas9	47.6813	Exogenous	CGGGGCATTACACTGCCTATGCCAAGGCAA	GTTTTAGAGCTAGAAATAGCAAGTTAAAATAAGGCTAGTCCGTTATCAACTTGAAAAAGTGGCACCGAGTCGGTGC	GCATTACACTGCCTATGCCA	(((......)))(((.(((.(((((((.((((....))))...)))))))..))))))..........((((....)))).((((((...))))))	-22.7	-1.8
Kim2020-NBE-lenti293T	GCAAGCATTAAAGGAATCTC	Human	hg38	Lenti	Lenti	Lenti	xCas9	15.6051	Exogenous	GAAAGCAAGCATTAAAGGAATCTCAGGTAA	GTTTTAGAGCTAGAAATAGCAAGTTAAAATAAGGCTAGTCCGTTATCAACTTGAAAAAGTGGCACCGAGTCGGTGC	GCAAGCATTAAAGGAATCTC	.((((...(((.(((.(((.(((((((.((((....))))...))))))).)))....))).)))....))))........((((((...))))))	-20.2	0
Kim2020-NBE-lenti293T	GGTGGCAGAAGCCAATAAAG	Human	hg38	Lenti	Lenti	Lenti	xCas9	28.9916	Exogenous	GATCGGTGGCAGAAGCCAATAAAGAGGTAT	GTTTTAGAGCTAGAAATAGCAAGTTAAAATAAGGCTAGTCCGTTATCAACTTGAAAAAGTGGCACCGAGTCGGTGC	GGTGGCAGAAGCCAATAAAG	((((((.((((((.......(((((((.((((....))))...)))))))..))))..)).)))))).((((....)))).((((((...))))))	-25.3	-5
Kim2020-NBE-lenti293T	GCAAACCATAAGCCTCTTCA	Human	hg38	Lenti	Lenti	Lenti	xCas9	8.35511	Exogenous	CTAAGCAAACCATAAGCCTCTTCAAGGAGG	GTTTTAGAGCTAGAAATAGCAAGTTAAAATAAGGCTAGTCCGTTATCAACTTGAAAAAGTGGCACCGAGTCGGTGC	GCAAACCATAAGCCTCTTCA	..........(((((.....(((((((.((((....))))...))))))).)))))............((((....)))).((((((...))))))	-20.7	0
Kim2020-NBE-lenti293T	GGTGGCTGACAAGATTCTGC	Human	hg38	Lenti	Lenti	Lenti	xCas9	16.1458	Exogenous	AGCCGGTGGCTGACAAGATTCTGCAGGAGC	GTTTTAGAGCTAGAAATAGCAAGTTAAAATAAGGCTAGTCCGTTATCAACTTGAAAAAGTGGCACCGAGTCGGTGC	GGTGGCTGACAAGATTCTGC	((((((.(((.((..(((..(((((((.((((....))))...))))))).))))).))).)))))).((((....)))).((((((...))))))	-26.4	-0.2
Kim2020-NBE-lenti293T	GTGATCGAGCGCAGCACAGA	Human	hg38	Lenti	Lenti	Lenti	xCas9	10.3865	Exogenous	CCACGTGATCGAGCGCAGCACAGACGGGAG	GTTTTAGAGCTAGAAATAGCAAGTTAAAATAAGGCTAGTCCGTTATCAACTTGAAAAAGTGGCACCGAGTCGGTGC	GTGATCGAGCGCAGCACAGA	.((((((.((..(((.....(((((((.((((....))))...)))))))...))).)).))..))))((((....)))).((((((...))))))	-21.6	-1.5
Kim2020-NBE-lenti293T	GCGCCAACACATCCAGGATG	Human	hg38	Lenti	Lenti	Lenti	xCas9	42.5285	Exogenous	TCGGGCGCCAACACATCCAGGATGGGGCCT	GTTTTAGAGCTAGAAATAGCAAGTTAAAATAAGGCTAGTCCGTTATCAACTTGAAAAAGTGGCACCGAGTCGGTGC	GCGCCAACACATCCAGGATG	..(((....((((...))))(((((((.((((....))))...)))))))..))).............((((....)))).((((((...))))))	-20.5	-0.7
Kim2020-NBE-lenti293T	GGAACAGATTCTTTTGACCG	Human	hg38	Lenti	Lenti	Lenti	xCas9	1.84154	Exogenous	TTCTGGAACAGATTCTTTTGACCGAGGGCT	GTTTTAGAGCTAGAAATAGCAAGTTAAAATAAGGCTAGTCCGTTATCAACTTGAAAAAGTGGCACCGAGTCGGTGC	GGAACAGATTCTTTTGACCG	(((.((((....)))).((.(((((((.((((....))))...)))))))..))....))).......((((....)))).((((((...))))))	-19.4	-2.3
Kim2020-NBE-lenti293T	GTCGACGATCTCCTTGCCGA	Human	hg38	Lenti	Lenti	Lenti	xCas9	31.8729	Exogenous	CCAGGTCGACGATCTCCTTGCCGATGGTGT	GTTTTAGAGCTAGAAATAGCAAGTTAAAATAAGGCTAGTCCGTTATCAACTTGAAAAAGTGGCACCGAGTCGGTGC	GTCGACGATCTCCTTGCCGA	(..((((..((....(((..(((((((.((((....))))...)))))))..))).))..))))..).((((....)))).((((((...))))))	-25	-1.3
Kim2020-NBE-lenti293T	GAGCGAAGAGTTAACCGCGG	Human	hg38	Lenti	Lenti	Lenti	xCas9	28.6104	Exogenous	CGGTGAGCGAAGAGTTAACCGCGGCGGAGC	GTTTTAGAGCTAGAAATAGCAAGTTAAAATAAGGCTAGTCCGTTATCAACTTGAAAAAGTGGCACCGAGTCGGTGC	GAGCGAAGAGTTAACCGCGG	.((((..((.(((.((....(((((((.((((....))))...)))))))..)).)))))))))....((((....)))).((((((...))))))	-20.3	-2.2
Kim2020-NBE-lenti293T	GCTTCTTCAGATTGCACAAC	Human	hg38	Lenti	Lenti	Lenti	xCas9	7.84785	Exogenous	CAGAGCTTCTTCAGATTGCACAACAGGTGC	GTTTTAGAGCTAGAAATAGCAAGTTAAAATAAGGCTAGTCCGTTATCAACTTGAAAAAGTGGCACCGAGTCGGTGC	GCTTCTTCAGATTGCACAAC	((((.((((((((((.....(((((((.((((....))))...)))))))...)).))))...........)))).)))).((((((...))))))	-19.8	-0.7
Kim2020-NBE-lenti293T	GGACTTACAGTTTCTGTGTC	Human	hg38	Lenti	Lenti	Lenti	xCas9	8.90411	Exogenous	TTAGGGACTTACAGTTTCTGTGTCTGGAAT	GTTTTAGAGCTAGAAATAGCAAGTTAAAATAAGGCTAGTCCGTTATCAACTTGAAAAAGTGGCACCGAGTCGGTGC	GGACTTACAGTTTCTGTGTC	(((((.((((...))))((((((((((.((((....))))...)))))))..))).))))).......((((....)))).((((((...))))))	-23.4	-2.3
Kim2020-NBE-lenti293T	GCAGTATGCTGTCTTGCCGA	Human	hg38	Lenti	Lenti	Lenti	xCas9	9.67955	Exogenous	GACAGCAGTATGCTGTCTTGCCGACGGGGC	GTTTTAGAGCTAGAAATAGCAAGTTAAAATAAGGCTAGTCCGTTATCAACTTGAAAAAGTGGCACCGAGTCGGTGC	GCAGTATGCTGTCTTGCCGA	.......((.(.((.(((..(((((((.((((....))))...)))))))..))).)).).)).....((((....)))).((((((...))))))	-24.6	-1.8
Kim2020-NBE-lenti293T	GAGCGGCGCGAACACGCCCA	Human	hg38	Lenti	Lenti	Lenti	xCas9	18.1552	Exogenous	CGGTGAGCGGCGCGAACACGCCCACGGCTT	GTTTTAGAGCTAGAAATAGCAAGTTAAAATAAGGCTAGTCCGTTATCAACTTGAAAAAGTGGCACCGAGTCGGTGC	GAGCGGCGCGAACACGCCCA	((..((((.((....(((..(((((((.((((....))))...)))))))..)))...)))))).)).((((....)))).((((((...))))))	-26.4	-5.9
Kim2020-NBE-lenti293T	GAACAAGGGCAGCGGCTCCT	Human	hg38	Lenti	Lenti	Lenti	xCas9	10.8911	Exogenous	GGAAGAACAAGGGCAGCGGCTCCTTGGATG	GTTTTAGAGCTAGAAATAGCAAGTTAAAATAAGGCTAGTCCGTTATCAACTTGAAAAAGTGGCACCGAGTCGGTGC	GAACAAGGGCAGCGGCTCCT	((....((((...((((..((((((((.((((....))))...)))))))).)))).))))....)).((((....)))).((((((...))))))	-26.4	-3.9
Kim2020-NBE-lenti293T	GTTGCAGACAACTGCTGTGC	Human	hg38	Lenti	Lenti	Lenti	xCas9	22.2222	Exogenous	TCCTGTTGCAGACAACTGCTGTGCAGGTGA	GTTTTAGAGCTAGAAATAGCAAGTTAAAATAAGGCTAGTCCGTTATCAACTTGAAAAAGTGGCACCGAGTCGGTGC	GTTGCAGACAACTGCTGTGC	((((..(((.((((((....(((((((.((((....))))...)))))))..))).)))..)))..))))...........((((((...))))))	-23.2	-4.3
Kim2020-NBE-lenti293T	GACTATCAACCGCTGTGCTC	Human	hg38	Lenti	Lenti	Lenti	xCas9	22.1858	Exogenous	CCAGGACTATCAACCGCTGTGCTCAGGTCA	GTTTTAGAGCTAGAAATAGCAAGTTAAAATAAGGCTAGTCCGTTATCAACTTGAAAAAGTGGCACCGAGTCGGTGC	GACTATCAACCGCTGTGCTC	.........(((((..((((......)))).........((((((...((((.(......).)))).))))))....)))))(((((...))))).	-21.9	0
Kim2020-NBE-lenti293T	GACGGTTCAAGACGTCCCCT	Human	hg38	Lenti	Lenti	Lenti	xCas9	21.5278	Exogenous	CACTGACGGTTCAAGACGTCCCCTTGGGAG	GTTTTAGAGCTAGAAATAGCAAGTTAAAATAAGGCTAGTCCGTTATCAACTTGAAAAAGTGGCACCGAGTCGGTGC	GACGGTTCAAGACGTCCCCT	(((((......((...((.((((((((.((((....))))...)))))))).))...)))))))....((((....)))).((((((...))))))	-23.9	-4.8
Kim2020-NBE-lenti293T	GTGGTCGTGGATATTGCCCA	Human	hg38	Lenti	Lenti	Lenti	xCas9	47.6395	Exogenous	AGGGGTGGTCGTGGATATTGCCCACGGCCC	GTTTTAGAGCTAGAAATAGCAAGTTAAAATAAGGCTAGTCCGTTATCAACTTGAAAAAGTGGCACCGAGTCGGTGC	GTGGTCGTGGATATTGCCCA	.((((..(((((...(((..(((((((.((((....))))...)))))))..)))..)))))..))))((((....)))).((((((...))))))	-28.2	-1.2
Kim2020-NBE-lenti293T	GCGGAGACTCCATCTTGTTC	Human	hg38	Lenti	Lenti	Lenti	xCas9	7.2628	Exogenous	AGCTGCGGAGACTCCATCTTGTTCTGGTAG	GTTTTAGAGCTAGAAATAGCAAGTTAAAATAAGGCTAGTCCGTTATCAACTTGAAAAAGTGGCACCGAGTCGGTGC	GCGGAGACTCCATCTTGTTC	(((((.......(((.((((......)))).)))..((((.............)))).))))).....((((....)))).((((((...))))))	-21.3	-1.3
Kim2020-NBE-lenti293T	GAAGATCTGCTCTGAGTTCG	Human	hg38	Lenti	Lenti	Lenti	xCas9	19.2308	Exogenous	GTTGGAAGATCTGCTCTGAGTTCGTGGGAA	GTTTTAGAGCTAGAAATAGCAAGTTAAAATAAGGCTAGTCCGTTATCAACTTGAAAAAGTGGCACCGAGTCGGTGC	GAAGATCTGCTCTGAGTTCG	.....(((((((((((......)))))))).))).....((((((...((((.(......).)))).))))))........((((((...))))))	-25.4	-1.5
Kim2020-NBE-lenti293T	GAGTTCCCCGATGTACTTGA	Human	hg38	Lenti	Lenti	Lenti	xCas9	37.0656	Exogenous	CTGTGAGTTCCCCGATGTACTTGATGGTGT	GTTTTAGAGCTAGAAATAGCAAGTTAAAATAAGGCTAGTCCGTTATCAACTTGAAAAAGTGGCACCGAGTCGGTGC	GAGTTCCCCGATGTACTTGA	(((((....((((.(((..(((((((..((((....)))).........)))))))))).))))...))))).........((((((...))))))	-19	-0.2
Kim2020-NBE-lenti293T	GTCTGTATCCTCGTATCTTA	Human	hg38	Lenti	Lenti	Lenti	xCas9	7.73639	Exogenous	CCTTGTCTGTATCCTCGTATCTTATGGACT	GTTTTAGAGCTAGAAATAGCAAGTTAAAATAAGGCTAGTCCGTTATCAACTTGAAAAAGTGGCACCGAGTCGGTGC	GTCTGTATCCTCGTATCTTA	...............(((((.((((((.((((....))))...)))))))))))..............((((....)))).((((((...))))))	-16.9	0
Kim2020-NBE-lenti293T	GTGATGTTGGGCCAGGAAGT	Human	hg38	Lenti	Lenti	Lenti	xCas9	22.1627	Exogenous	GGATGTGATGTTGGGCCAGGAAGTTGGTTA	GTTTTAGAGCTAGAAATAGCAAGTTAAAATAAGGCTAGTCCGTTATCAACTTGAAAAAGTGGCACCGAGTCGGTGC	GTGATGTTGGGCCAGGAAGT	.(((((.(((((.((....((((((((.((((....))))...))))))))...)).))))).)))))((((....)))).((((((...))))))	-29.8	0
Kim2020-NBE-lenti293T	GCTTCCAAGTAGCACTCAGT	Human	hg38	Lenti	Lenti	Lenti	xCas9	5.93683	Exogenous	ACGAGCTTCCAAGTAGCACTCAGTAGGAAG	GTTTTAGAGCTAGAAATAGCAAGTTAAAATAAGGCTAGTCCGTTATCAACTTGAAAAAGTGGCACCGAGTCGGTGC	GCTTCCAAGTAGCACTCAGT	.......(.((((.((...((((((((.((((....))))...)))))))))))))).).........((((....)))).((((((...))))))	-21.2	-2.1
Kim2020-NBE-lenti293T	GCCGCCGCTATCCACGTCCA	Human	hg38	Lenti	Lenti	Lenti	xCas9	58.2463	Exogenous	CGCCGCCGCCGCTATCCACGTCCAAGGCAG	GTTTTAGAGCTAGAAATAGCAAGTTAAAATAAGGCTAGTCCGTTATCAACTTGAAAAAGTGGCACCGAGTCGGTGC	GCCGCCGCTATCCACGTCCA	..((..((((.....(((..(((((((.((((....))))...)))))))..))))))).))......((((....)))).((((((...))))))	-19.3	-0.1
Kim2020-NBE-lenti293T	GGCGCCCACACTCGTGCAGC	Human	hg38	Lenti	Lenti	Lenti	xCas9	6.68079	Exogenous	TTGCGGCGCCCACACTCGTGCAGCTGGAGG	GTTTTAGAGCTAGAAATAGCAAGTTAAAATAAGGCTAGTCCGTTATCAACTTGAAAAAGTGGCACCGAGTCGGTGC	GGCGCCCACACTCGTGCAGC	.(((((...((((((((((((((((((.((((....))))...)))))))...)))............((((....)))).))).))))).)))))	-24.6	-4.3
Kim2020-NBE-lenti293T	GGCTCTGAGACAGAAACATC	Human	hg38	Lenti	Lenti	Lenti	xCas9	49.3144	Exogenous	CCTTGGCTCTGAGACAGAAACATCAGGCAG	GTTTTAGAGCTAGAAATAGCAAGTTAAAATAAGGCTAGTCCGTTATCAACTTGAAAAAGTGGCACCGAGTCGGTGC	GGCTCTGAGACAGAAACATC	(((((((((((.((....)))))))))))))........((((((...((((.(......).)))).))))))........((((((...))))))	-28.2	-2.9
Kim2020-NBE-lenti293T	GCCTTCTCGTTCCGTGATGC	Human	hg38	Lenti	Lenti	Lenti	xCas9	13.339	Exogenous	CGGGGCCTTCTCGTTCCGTGATGCAGGCGC	GTTTTAGAGCTAGAAATAGCAAGTTAAAATAAGGCTAGTCCGTTATCAACTTGAAAAAGTGGCACCGAGTCGGTGC	GCCTTCTCGTTCCGTGATGC	(((((...............(((((((.((((....))))...)))))))))))).............((((....)))).((((((...))))))	-19.6	-0.7
Kim2020-NBE-lenti293T	GGACTCATTTTCTCATCCCG	Human	hg38	Lenti	Lenti	Lenti	xCas9	11.8651	Exogenous	GAAGGGACTCATTTTCTCATCCCGTGGGTA	GTTTTAGAGCTAGAAATAGCAAGTTAAAATAAGGCTAGTCCGTTATCAACTTGAAAAAGTGGCACCGAGTCGGTGC	GGACTCATTTTCTCATCCCG	(((((............((.(((((((.((((....))))...)))))))..))..))))).......((((....)))).((((((...))))))	-21.6	0
Kim2020-NBE-lenti293T	GTCCCGCAGAGAATCGCCGC	Human	hg38	Lenti	Lenti	Lenti	xCas9	41.1451	Exogenous	CCAGGTCCCGCAGAGAATCGCCGCTGGCCC	GTTTTAGAGCTAGAAATAGCAAGTTAAAATAAGGCTAGTCCGTTATCAACTTGAAAAAGTGGCACCGAGTCGGTGC	GTCCCGCAGAGAATCGCCGC	..........((...(((..(((((((.((((....))))...)))))))..)))...))........((((....)))).((((((...))))))	-22.3	-0.5
Kim2020-NBE-lenti293T	GCCGACAGTGACATCCCTCT	Human	hg38	Lenti	Lenti	Lenti	xCas9	11.6959	Exogenous	GCAAGCCGACAGTGACATCCCTCTAGGTAA	GTTTTAGAGCTAGAAATAGCAAGTTAAAATAAGGCTAGTCCGTTATCAACTTGAAAAAGTGGCACCGAGTCGGTGC	GCCGACAGTGACATCCCTCT	...(((.(.(((...(((.((((((((.((((....))))...)))))))))))...)))))))....((((....)))).((((((...))))))	-23.1	0
Kim2020-NBE-lenti293T	GCGAGGTAGTGAAGAGACCC	Human	hg38	Lenti	Lenti	Lenti	xCas9	38.7807	Exogenous	GGCAGCGAGGTAGTGAAGAGACCCAGGCGC	GTTTTAGAGCTAGAAATAGCAAGTTAAAATAAGGCTAGTCCGTTATCAACTTGAAAAAGTGGCACCGAGTCGGTGC	GCGAGGTAGTGAAGAGACCC	....(((((.((..((.((.(((((((.((((....))))...)))))))..))))..))..))))).((((....)))).((((((...))))))	-21.5	-0.6
Kim2020-NBE-lenti293T	GAACCCGTGCGGCTGGAGAG	Human	hg38	Lenti	Lenti	Lenti	xCas9	29.7009	Exogenous	AGGGGAACCCGTGCGGCTGGAGAGAGGTGA	GTTTTAGAGCTAGAAATAGCAAGTTAAAATAAGGCTAGTCCGTTATCAACTTGAAAAAGTGGCACCGAGTCGGTGC	GAACCCGTGCGGCTGGAGAG	........((((((((....(((((((.((((....))))...)))))))....)))).)))).....((((....)))).((((((...))))))	-26.7	-1.1
Kim2020-NBE-lenti293T	GGCCGGAAACGAAAAGAACA	Human	hg38	Lenti	Lenti	Lenti	xCas9	18.4791	Exogenous	AATGGGCCGGAAACGAAAAGAACATGGTGA	GTTTTAGAGCTAGAAATAGCAAGTTAAAATAAGGCTAGTCCGTTATCAACTTGAAAAAGTGGCACCGAGTCGGTGC	GGCCGGAAACGAAAAGAACA	((((.(((((..........)))))...((((....))))............))))............((((....)))).((((((...))))))	-19.1	-0.8
Kim2020-NBE-lenti293T	GAAGAGTACGCACGTACTGT	Human	hg38	Lenti	Lenti	Lenti	xCas9	16.5259	Exogenous	GTCGGAAGAGTACGCACGTACTGTCGGAAG	GTTTTAGAGCTAGAAATAGCAAGTTAAAATAAGGCTAGTCCGTTATCAACTTGAAAAAGTGGCACCGAGTCGGTGC	GAAGAGTACGCACGTACTGT	...((..(((.((...((.((((((((.((((....))))...)))))))).))...)).)))..)).((((....)))).((((((...))))))	-24.1	-4.4
Kim2020-NBE-lenti293T	GCGAGGCCAGCATGTCGTGC	Human	hg38	Lenti	Lenti	Lenti	xCas9	12.5141	Exogenous	CCCAGCGAGGCCAGCATGTCGTGCAGGTCC	GTTTTAGAGCTAGAAATAGCAAGTTAAAATAAGGCTAGTCCGTTATCAACTTGAAAAAGTGGCACCGAGTCGGTGC	GCGAGGCCAGCATGTCGTGC	....((((.((((...))))(((((((.((((....))))...)))))))..))))............((((....)))).((((((...))))))	-22	-4.4
Kim2020-NBE-lenti293T	GTATAAGAAATCTTTAACAA	Human	hg38	Lenti	Lenti	Lenti	xCas9	14.2857	Exogenous	ATCAGTATAAGAAATCTTTAACAATGGGAT	GTTTTAGAGCTAGAAATAGCAAGTTAAAATAAGGCTAGTCCGTTATCAACTTGAAAAAGTGGCACCGAGTCGGTGC	GTATAAGAAATCTTTAACAA	...........((((..((((((....(((..((..((((.............)))).)).)))...))))))..))))..((((((...))))))	-17.4	-0.3
Kim2020-NBE-lenti293T	GTTCTTCACTACCACAACCA	Human	hg38	Lenti	Lenti	Lenti	xCas9	25.0413	Exogenous	CAGAGTTCTTCACTACCACAACCAAGGAGG	GTTTTAGAGCTAGAAATAGCAAGTTAAAATAAGGCTAGTCCGTTATCAACTTGAAAAAGTGGCACCGAGTCGGTGC	GTTCTTCACTACCACAACCA	(((((..(((.........)))...))))).........((((((...((((.(......).)))).))))))........((((((...))))))	-17.1	0
Kim2020-NBE-lenti293T	GAAGTCCTTTAATTCCTTAC	Human	hg38	Lenti	Lenti	Lenti	xCas9	4.94534	Exogenous	CCTTGAAGTCCTTTAATTCCTTACTGGCTG	GTTTTAGAGCTAGAAATAGCAAGTTAAAATAAGGCTAGTCCGTTATCAACTTGAAAAAGTGGCACCGAGTCGGTGC	GAAGTCCTTTAATTCCTTAC	..............((((..(((((((.((((....))))...)))))))))))..............((((....)))).((((((...))))))	-18.1	0
Kim2020-NBE-lenti293T	GCTCGCCGTTCTCCCAGCTC	Human	hg38	Lenti	Lenti	Lenti	xCas9	36.9663	Exogenous	AAGAGCTCGCCGTTCTCCCAGCTCTGGCAC	GTTTTAGAGCTAGAAATAGCAAGTTAAAATAAGGCTAGTCCGTTATCAACTTGAAAAAGTGGCACCGAGTCGGTGC	GCTCGCCGTTCTCCCAGCTC	........((((...(((((......)))))))))....((((((...((((.(......).)))).))))))........((((((...))))))	-22.2	-0.7
Kim2020-NBE-lenti293T	GTAGAATGCCAGCCTCCTCT	Human	hg38	Lenti	Lenti	Lenti	xCas9	21.7621	Exogenous	GCCCGTAGAATGCCAGCCTCCTCTAGGTGC	GTTTTAGAGCTAGAAATAGCAAGTTAAAATAAGGCTAGTCCGTTATCAACTTGAAAAAGTGGCACCGAGTCGGTGC	GTAGAATGCCAGCCTCCTCT	((((...((.(((((....((((((((.((((....))))...))))))))))))).))...))))..((((....)))).((((((...))))))	-24	0
Kim2020-NBE-lenti293T	GTTCTTGAGCCGCTGTTAGC	Human	hg38	Lenti	Lenti	Lenti	xCas9	1.67076	Exogenous	ATTAGTTCTTGAGCCGCTGTTAGCTGGACA	GTTTTAGAGCTAGAAATAGCAAGTTAAAATAAGGCTAGTCCGTTATCAACTTGAAAAAGTGGCACCGAGTCGGTGC	GTTCTTGAGCCGCTGTTAGC	(((((.((((.(((...))))))).))))).........((((((...((((.(......).)))).))))))........((((((...))))))	-23.3	0
Kim2020-NBE-lenti293T	GGATTCCCTTTCAAGACGTA	Human	hg38	Lenti	Lenti	Lenti	xCas9	19.6809	Exogenous	CAGGGGATTCCCTTTCAAGACGTAAGGCTG	GTTTTAGAGCTAGAAATAGCAAGTTAAAATAAGGCTAGTCCGTTATCAACTTGAAAAAGTGGCACCGAGTCGGTGC	GGATTCCCTTTCAAGACGTA	(((((.((((..........(((((((.((((....))))...)))))))))))..))))).......((((....)))).((((((...))))))	-21.9	-0.4
Kim2020-NBE-lenti293T	GTGTTGTACCTACGTCAGGA	Human	hg38	Lenti	Lenti	Lenti	xCas9	52.7076	Exogenous	AAAAGTGTTGTACCTACGTCAGGAAGGCAG	GTTTTAGAGCTAGAAATAGCAAGTTAAAATAAGGCTAGTCCGTTATCAACTTGAAAAAGTGGCACCGAGTCGGTGC	GTGTTGTACCTACGTCAGGA	..((((.....(((.....(((((((..((((....)))).........)))))))....)))...))))...........((((((...))))))	-18.1	-1.1
Kim2020-NBE-lenti293T	GAGGCAAAGCCCCGGCGAGA	Human	hg38	Lenti	Lenti	Lenti	xCas9	17.4242	Exogenous	GACGGAGGCAAAGCCCCGGCGAGATGGCTG	GTTTTAGAGCTAGAAATAGCAAGTTAAAATAAGGCTAGTCCGTTATCAACTTGAAAAAGTGGCACCGAGTCGGTGC	GAGGCAAAGCCCCGGCGAGA	(.(((...))).)(((....(((((((.((((....))))...)))))))...)))............((((....)))).((((((...))))))	-21.2	-2.7
Kim2020-NBE-lenti293T	GTTCGCGGTCGGCCGCCACC	Human	hg38	Lenti	Lenti	Lenti	xCas9	8.5513	Exogenous	GGGTGTTCGCGGTCGGCCGCCACCAGGTCA	GTTTTAGAGCTAGAAATAGCAAGTTAAAATAAGGCTAGTCCGTTATCAACTTGAAAAAGTGGCACCGAGTCGGTGC	GTTCGCGGTCGGCCGCCACC	....((((.(((((......(((((((.((((....))))...)))))))..)))).).)))).....((((....)))).((((((...))))))	-26	-5.7
Kim2020-NBE-lenti293T	GGTAGTGCGGCACGTTGCTC	Human	hg38	Lenti	Lenti	Lenti	xCas9	12.4481	Exogenous	TTCTGGTAGTGCGGCACGTTGCTCTGGCCC	GTTTTAGAGCTAGAAATAGCAAGTTAAAATAAGGCTAGTCCGTTATCAACTTGAAAAAGTGGCACCGAGTCGGTGC	GGTAGTGCGGCACGTTGCTC	((((..((((.((...(((.(((((((.((((....))))...)))))))..)))..)))))))))).((((....)))).((((((...))))))	-26.8	-1.8
Kim2020-NBE-lenti293T	GGCTCGCGCCTTCGAGCTTC	Human	hg38	Lenti	Lenti	Lenti	xCas9	0.739069	Exogenous	GCCTGGCTCGCGCCTTCGAGCTTCTGGAGC	GTTTTAGAGCTAGAAATAGCAAGTTAAAATAAGGCTAGTCCGTTATCAACTTGAAAAAGTGGCACCGAGTCGGTGC	GGCTCGCGCCTTCGAGCTTC	(((....)))....(((((.(((((((.((((....))))...))))))).)))))............((((....)))).((((((...))))))	-25.7	-7.1
Kim2020-NBE-lenti293T	GAGCAGTCGCGCCAGTGAGC	Human	hg38	Lenti	Lenti	Lenti	xCas9	10.6529	Exogenous	TCCTGAGCAGTCGCGCCAGTGAGCTGGACA	GTTTTAGAGCTAGAAATAGCAAGTTAAAATAAGGCTAGTCCGTTATCAACTTGAAAAAGTGGCACCGAGTCGGTGC	GAGCAGTCGCGCCAGTGAGC	((((..((((....))))..))))....((((....))))(((((...((((.(......).)))).))))).........((((((...))))))	-21	-3.3
Kim2020-NBE-lenti293T	GACGGGAAAGTCAGTGTGAA	Human	hg38	Lenti	Lenti	Lenti	xCas9	2.14286	Exogenous	GGTAGACGGGAAAGTCAGTGTGAATGGAGA	GTTTTAGAGCTAGAAATAGCAAGTTAAAATAAGGCTAGTCCGTTATCAACTTGAAAAAGTGGCACCGAGTCGGTGC	GACGGGAAAGTCAGTGTGAA	((((((..((((........(((((((.((((....))))...)))))))..))))..))))))....((((....)))).((((((...))))))	-23.2	-3.2
Kim2020-NBE-lenti293T	GGCGCCGTGTACAGCGCAAG	Human	hg38	Lenti	Lenti	Lenti	xCas9	11.3565	Exogenous	CCTCGGCGCCGTGTACAGCGCAAGCGGGCT	GTTTTAGAGCTAGAAATAGCAAGTTAAAATAAGGCTAGTCCGTTATCAACTTGAAAAAGTGGCACCGAGTCGGTGC	GGCGCCGTGTACAGCGCAAG	.((((........))))...(((((((.((((....))))...)))))))..................((((....)))).((((((...))))))	-21.8	-6.1
Kim2020-NBE-lenti293T	GTCGATGTCATTGTAAGTTT	Human	hg38	Lenti	Lenti	Lenti	xCas9	10.3162	Exogenous	CCATGTCGATGTCATTGTAAGTTTTGGTCA	GTTTTAGAGCTAGAAATAGCAAGTTAAAATAAGGCTAGTCCGTTATCAACTTGAAAAAGTGGCACCGAGTCGGTGC	GTCGATGTCATTGTAAGTTT	...((((......((..((((((((((.((((....))))...))))))))))..))......)))).((((....)))).((((((...))))))	-20.8	0
Kim2020-NBE-lenti293T	GCTTCAGACTCTCAACGATG	Human	hg38	Lenti	Lenti	Lenti	xCas9	10.2614	Exogenous	TTATGCTTCAGACTCTCAACGATGAGGTTC	GTTTTAGAGCTAGAAATAGCAAGTTAAAATAAGGCTAGTCCGTTATCAACTTGAAAAAGTGGCACCGAGTCGGTGC	GCTTCAGACTCTCAACGATG	..(((((.((((.(((....)))..)))))).)))....((((((...((((.(......).)))).))))))........((((((...))))))	-20.4	0
Kim2020-NBE-lenti293T	GTACCAATTTTGGCTCCAGC	Human	hg38	Lenti	Lenti	Lenti	xCas9	2.20657	Exogenous	GCGCGTACCAATTTTGGCTCCAGCAGGATC	GTTTTAGAGCTAGAAATAGCAAGTTAAAATAAGGCTAGTCCGTTATCAACTTGAAAAAGTGGCACCGAGTCGGTGC	GTACCAATTTTGGCTCCAGC	.......(((((((((..........)))))))))....((((((...((((.(......).)))).))))))........((((((...))))))	-22.4	-1.4
Kim2020-NBE-lenti293T	GCGCTCGTGCTCCGTGCCCG	Human	hg38	Lenti	Lenti	Lenti	xCas9	18.1185	Exogenous	GTAAGCGCTCGTGCTCCGTGCCCGAGGGCA	GTTTTAGAGCTAGAAATAGCAAGTTAAAATAAGGCTAGTCCGTTATCAACTTGAAAAAGTGGCACCGAGTCGGTGC	GCGCTCGTGCTCCGTGCCCG	((((.((.((((.((((((..(((((..((((....)))).((((...((((.(......).)))).)))))))))..).))))).))))))))))	-27	-3.1
Kim2020-NBE-lenti293T	GCTGAGCTGCAGTGCTGCGC	Human	hg38	Lenti	Lenti	Lenti	xCas9	12.7569	Exogenous	CTCTGCTGAGCTGCAGTGCTGCGCAGGCTG	GTTTTAGAGCTAGAAATAGCAAGTTAAAATAAGGCTAGTCCGTTATCAACTTGAAAAAGTGGCACCGAGTCGGTGC	GCTGAGCTGCAGTGCTGCGC	((..(((......)))..))(((((((.((((....))))...)))))))..................((((....)))).((((((...))))))	-22.2	-5.1
Kim2020-NBE-lenti293T	GGTGGTGGTCCACCAATGTG	Human	hg38	Lenti	Lenti	Lenti	xCas9	9.699	Exogenous	TTAAGGTGGTGGTCCACCAATGTGAGGGTG	GTTTTAGAGCTAGAAATAGCAAGTTAAAATAAGGCTAGTCCGTTATCAACTTGAAAAAGTGGCACCGAGTCGGTGC	GGTGGTGGTCCACCAATGTG	(((((....)))))....((((((((..((((....)))).........))))))))...........((((....)))).((((((...))))))	-24.6	-8.6
Kim2020-NBE-lenti293T	GAACGCTCCGAGAGATGCCT	Human	hg38	Lenti	Lenti	Lenti	xCas9	5.54008	Exogenous	CCAAGAACGCTCCGAGAGATGCCTTGGTAA	GTTTTAGAGCTAGAAATAGCAAGTTAAAATAAGGCTAGTCCGTTATCAACTTGAAAAAGTGGCACCGAGTCGGTGC	GAACGCTCCGAGAGATGCCT	........((.((...(((((((((((.((((....))))...))))))).))))...))))......((((....)))).((((((...))))))	-25.3	-0.9
Kim2020-NBE-lenti293T	GAGGAACAAGTGCAGCTAGT	Human	hg38	Lenti	Lenti	Lenti	xCas9	16.1665	Exogenous	GGAAGAGGAACAAGTGCAGCTAGTTGGTAA	GTTTTAGAGCTAGAAATAGCAAGTTAAAATAAGGCTAGTCCGTTATCAACTTGAAAAAGTGGCACCGAGTCGGTGC	GAGGAACAAGTGCAGCTAGT	......(((((((.(((((((((((((.((((....))))...)))))))...))))))..)).....)))))........((((((...))))))	-22.6	0
Kim2020-NBE-lenti293T	GATTTGTGTGTACCCATAAC	Human	hg38	Lenti	Lenti	Lenti	xCas9	4.98534	Exogenous	GGTGGATTTGTGTGTACCCATAACAGGGTC	GTTTTAGAGCTAGAAATAGCAAGTTAAAATAAGGCTAGTCCGTTATCAACTTGAAAAAGTGGCACCGAGTCGGTGC	GATTTGTGTGTACCCATAAC	((((((.((((....((((((((((((.((((....))))...))))))...........))))))..((((....)))).)))))))))).....	-17.3	-1.2
Kim2020-NBE-lenti293T	GCTGCAGTCCCATGACGCCC	Human	hg38	Lenti	Lenti	Lenti	xCas9	29.7494	Exogenous	TTCAGCTGCAGTCCCATGACGCCCCGGTGC	GTTTTAGAGCTAGAAATAGCAAGTTAAAATAAGGCTAGTCCGTTATCAACTTGAAAAAGTGGCACCGAGTCGGTGC	GCTGCAGTCCCATGACGCCC	......(((....)))(((.(((((((.((((....))))...)))))))..))).............((((....)))).((((((...))))))	-21.4	-2.6
Kim2020-NBE-lenti293T	GTTGGGTTTTTTGTGAAGAG	Human	hg38	Lenti	Lenti	Lenti	xCas9	7.5	Exogenous	TTAGGTTGGGTTTTTTGTGAAGAGAGGATG	GTTTTAGAGCTAGAAATAGCAAGTTAAAATAAGGCTAGTCCGTTATCAACTTGAAAAAGTGGCACCGAGTCGGTGC	GTTGGGTTTTTTGTGAAGAG	(((((...............(((((((.((((....))))...)))))))...............)))))...........((((((...))))))	-18	0
Kim2020-NBE-lenti293T	GACCCCGGACCCCCAGGCCC	Human	hg38	Lenti	Lenti	Lenti	xCas9	16.5899	Exogenous	CTGGGACCCCGGACCCCCAGGCCCTGGCCT	GTTTTAGAGCTAGAAATAGCAAGTTAAAATAAGGCTAGTCCGTTATCAACTTGAAAAAGTGGCACCGAGTCGGTGC	GACCCCGGACCCCCAGGCCC	((...(((((.....((((.(((((((.((((....))))...)))))))..)))).)))))...)).((((....)))).((((((...))))))	-27.5	-2.7
Kim2020-NBE-lenti293T	GCAGCCGGGAAGATTTCCAG	Human	hg38	Lenti	Lenti	Lenti	xCas9	36.9186	Exogenous	CTTGGCAGCCGGGAAGATTTCCAGAGGATT	GTTTTAGAGCTAGAAATAGCAAGTTAAAATAAGGCTAGTCCGTTATCAACTTGAAAAAGTGGCACCGAGTCGGTGC	GCAGCCGGGAAGATTTCCAG	((((((((((....))))..(((((((.((((....))))...)))))))..)))).)).........((((....)))).((((((...))))))	-22.2	-2.5
Kim2020-NBE-lenti293T	GCAGTGAATTTCGTTGTTCC	Human	hg38	Lenti	Lenti	Lenti	xCas9	14.23	Exogenous	AGGAGCAGTGAATTTCGTTGTTCCAGGTCA	GTTTTAGAGCTAGAAATAGCAAGTTAAAATAAGGCTAGTCCGTTATCAACTTGAAAAAGTGGCACCGAGTCGGTGC	GCAGTGAATTTCGTTGTTCC	.......(((((...((((.......))))..)))))..((((((...((((.(......).)))).))))))........((((((...))))))	-18.9	-1.4
Kim2020-NBE-lenti293T	GTGGCCCGGTGGGTCCATTG	Human	hg38	Lenti	Lenti	Lenti	xCas9	17.0914	Exogenous	CCTGGTGGCCCGGTGGGTCCATTGAGGCCC	GTTTTAGAGCTAGAAATAGCAAGTTAAAATAAGGCTAGTCCGTTATCAACTTGAAAAAGTGGCACCGAGTCGGTGC	GTGGCCCGGTGGGTCCATTG	(.(((((...))))))((((((((((..((((....)))).........)))))))))).........((((....)))).((((((...))))))	-24.2	-7.2
Kim2020-NBE-lenti293T	GACGCACTTGGCGAGCGGCG	Human	hg38	Lenti	Lenti	Lenti	xCas9	23.0198	Exogenous	GGTGGACGCACTTGGCGAGCGGCGCGGGAT	GTTTTAGAGCTAGAAATAGCAAGTTAAAATAAGGCTAGTCCGTTATCAACTTGAAAAAGTGGCACCGAGTCGGTGC	GACGCACTTGGCGAGCGGCG	..(((.....)))(((((((((((((..((((....)))).........))))))).).)))))....((((....)))).((((((...))))))	-23.9	-2.7
Kim2020-NBE-lenti293T	GAAATCCGACAACATCCTTG	Human	hg38	Lenti	Lenti	Lenti	xCas9	10.4972	Exogenous	ACCTGAAATCCGACAACATCCTTGTGGAGC	GTTTTAGAGCTAGAAATAGCAAGTTAAAATAAGGCTAGTCCGTTATCAACTTGAAAAAGTGGCACCGAGTCGGTGC	GAAATCCGACAACATCCTTG	((...(.(((.....(((((.((((((.((((....))))...)))))))))))...))).)...)).((((....)))).((((((...))))))	-21.2	0
Kim2020-NBE-lenti293T	GATGCCTCAGCCAGTCTTAA	Human	hg38	Lenti	Lenti	Lenti	xCas9	0.342075	Exogenous	AGGTGATGCCTCAGCCAGTCTTAAAGGTGA	GTTTTAGAGCTAGAAATAGCAAGTTAAAATAAGGCTAGTCCGTTATCAACTTGAAAAAGTGGCACCGAGTCGGTGC	GATGCCTCAGCCAGTCTTAA	((((.....((.((((((..(((((((.((((....))))...))))))))))))).))....)))).((((....)))).((((((...))))))	-23.5	-0.5
Kim2020-NBE-lenti293T	GGATCTGACGAACTACTCTC	Human	hg38	Lenti	Lenti	Lenti	xCas9	36.5217	Exogenous	GAGAGGATCTGACGAACTACTCTCAGGCAG	GTTTTAGAGCTAGAAATAGCAAGTTAAAATAAGGCTAGTCCGTTATCAACTTGAAAAAGTGGCACCGAGTCGGTGC	GGATCTGACGAACTACTCTC	.....(((((.((((.(((.(((((((.((((....))))...))))))).))).)))).)))))...((((....)))).((((((...))))))	-26.5	0
Kim2020-NBE-lenti293T	GCTAGCGCTTCACCAGAGCG	Human	hg38	Lenti	Lenti	Lenti	xCas9	17.0408	Exogenous	ACGAGCTAGCGCTTCACCAGAGCGTGGAGG	GTTTTAGAGCTAGAAATAGCAAGTTAAAATAAGGCTAGTCCGTTATCAACTTGAAAAAGTGGCACCGAGTCGGTGC	GCTAGCGCTTCACCAGAGCG	((((((((((.....)))).(((((((.((((....))))...)))))))...)))))).........((((....)))).((((((...))))))	-24.5	-3.9
Kim2020-NBE-lenti293T	GTCAAAGGTCGAATCCCCAG	Human	hg38	Lenti	Lenti	Lenti	xCas9	35.6202	Exogenous	CTTGGTCAAAGGTCGAATCCCCAGAGGAGT	GTTTTAGAGCTAGAAATAGCAAGTTAAAATAAGGCTAGTCCGTTATCAACTTGAAAAAGTGGCACCGAGTCGGTGC	GTCAAAGGTCGAATCCCCAG	......((.(....((....(((((((.((((....))))...)))))))..))...).)).......((((....)))).((((((...))))))	-18.9	-0.5
Kim2020-NBE-lenti293T	GTACTGTCATGTTTTTCTTC	Human	hg38	Lenti	Lenti	Lenti	xCas9	0.127946	Exogenous	CCATGTACTGTCATGTTTTTCTTCAGGTAC	GTTTTAGAGCTAGAAATAGCAAGTTAAAATAAGGCTAGTCCGTTATCAACTTGAAAAAGTGGCACCGAGTCGGTGC	GTACTGTCATGTTTTTCTTC	(.((((((.((((((.(((.........((((....)))))))..)))))).))).))).).......((((....)))).((((((...))))))	-18.6	0
Kim2020-NBE-lenti293T	GCGAGCGCTGAGCAGTGTCC	Human	hg38	Lenti	Lenti	Lenti	xCas9	13.7777	Exogenous	AGGTGCGAGCGCTGAGCAGTGTCCAGGCGG	GTTTTAGAGCTAGAAATAGCAAGTTAAAATAAGGCTAGTCCGTTATCAACTTGAAAAAGTGGCACCGAGTCGGTGC	GCGAGCGCTGAGCAGTGTCC	....(((((((.(.(((((..((((...((((....))))(((((...((((.(......).)))).)))))..))))..))))).)..)))))))	-22.2	-3.4
Kim2020-NBE-lenti293T	GGTCCCGCTTCTGGTCCCCA	Human	hg38	Lenti	Lenti	Lenti	xCas9	15.3695	Exogenous	ATGTGGTCCCGCTTCTGGTCCCCAAGGGCA	GTTTTAGAGCTAGAAATAGCAAGTTAAAATAAGGCTAGTCCGTTATCAACTTGAAAAAGTGGCACCGAGTCGGTGC	GGTCCCGCTTCTGGTCCCCA	(((..((...((((((....(((((((.((((....))))...)))))))..))))))..))..))).((((....)))).((((((...))))))	-23.5	-2.8
Kim2020-NBE-lenti293T	GCAGTGAGGCTCCGAGGTCC	Human	hg38	Lenti	Lenti	Lenti	xCas9	19.2354	Exogenous	GGGAGCAGTGAGGCTCCGAGGTCCTGGTCT	GTTTTAGAGCTAGAAATAGCAAGTTAAAATAAGGCTAGTCCGTTATCAACTTGAAAAAGTGGCACCGAGTCGGTGC	GCAGTGAGGCTCCGAGGTCC	...((((((((....((((.(((((((.((((....))))...)))))))..)))))).)).))))..((((....)))).((((((...))))))	-20.8	-1.7
Kim2020-NBE-lenti293T	GCAAGTGCTCATCAACCGCC	Human	hg38	Lenti	Lenti	Lenti	xCas9	10	Exogenous	AGGAGCAAGTGCTCATCAACCGCCAGGAAA	GTTTTAGAGCTAGAAATAGCAAGTTAAAATAAGGCTAGTCCGTTATCAACTTGAAAAAGTGGCACCGAGTCGGTGC	GCAAGTGCTCATCAACCGCC	.(((((........((.((((((((((.((((....))))...)))))))..)))..)).........)))))........((((((...))))))	-21.2	-0.5
Kim2020-NBE-lenti293T	GACCCTCAGCGCTTTCCTCA	Human	hg38	Lenti	Lenti	Lenti	xCas9	6.24826	Exogenous	GGCAGACCCTCAGCGCTTTCCTCATGGGAT	GTTTTAGAGCTAGAAATAGCAAGTTAAAATAAGGCTAGTCCGTTATCAACTTGAAAAAGTGGCACCGAGTCGGTGC	GACCCTCAGCGCTTTCCTCA	.......((((((..(((..(((((((.((((....))))...))))))).)))..))..))))....((((....)))).((((((...))))))	-20.8	0
Kim2020-NBE-lenti293T	GGACAGCTTCCAATTCTAGA	Human	hg38	Lenti	Lenti	Lenti	xCas9	14.0428	Exogenous	AATAGGACAGCTTCCAATTCTAGAAGGGGA	GTTTTAGAGCTAGAAATAGCAAGTTAAAATAAGGCTAGTCCGTTATCAACTTGAAAAAGTGGCACCGAGTCGGTGC	GGACAGCTTCCAATTCTAGA	(((((((((.....(((((....)))))((((....))))...........))))).)))).......((((....)))).((((((...))))))	-25.1	-1.9
Kim2020-NBE-lenti293T	GTTGTTGAGGAAGAAAAGCG	Human	hg38	Lenti	Lenti	Lenti	xCas9	72.549	Exogenous	AGATGTTGTTGAGGAAGAAAAGCGCGGCCT	GTTTTAGAGCTAGAAATAGCAAGTTAAAATAAGGCTAGTCCGTTATCAACTTGAAAAAGTGGCACCGAGTCGGTGC	GTTGTTGAGGAAGAAAAGCG	((((.((((((.....(((.(((((((.((((....))))...)))))))...)))..))).))).))))...........((((((...))))))	-23.3	0
Kim2020-NBE-lenti293T	GTTTTTCTCAGAACGACTAG	Human	hg38	Lenti	Lenti	Lenti	xCas9	1.68031	Exogenous	CTTTGTTTTTCTCAGAACGACTAGTGGTCG	GTTTTAGAGCTAGAAATAGCAAGTTAAAATAAGGCTAGTCCGTTATCAACTTGAAAAAGTGGCACCGAGTCGGTGC	GTTTTTCTCAGAACGACTAG	(((((....)))))(((((((((((((.((((....))))...)))))))....))))))........((((....)))).((((((...))))))	-23.4	-1.2
Kim2020-NBE-lenti293T	GCCACCGCAACTCCTCTAAG	Human	hg38	Lenti	Lenti	Lenti	xCas9	25.0447	Exogenous	GAATGCCACCGCAACTCCTCTAAGTGGTGT	GTTTTAGAGCTAGAAATAGCAAGTTAAAATAAGGCTAGTCCGTTATCAACTTGAAAAAGTGGCACCGAGTCGGTGC	GCCACCGCAACTCCTCTAAG	(((((........((((((....))))))(((....)))((((((...((((.(......).)))).)))))).....)))))((((...))))..	-21.1	-0.6
Kim2020-NBE-lenti293T	GCCCACAGTGTCGTAGAAGT	Human	hg38	Lenti	Lenti	Lenti	xCas9	4.38462	Exogenous	TTGTGCCCACAGTGTCGTAGAAGTTGGTGT	GTTTTAGAGCTAGAAATAGCAAGTTAAAATAAGGCTAGTCCGTTATCAACTTGAAAAAGTGGCACCGAGTCGGTGC	GCCCACAGTGTCGTAGAAGT	.............(((...((((((((.((((....))))...))))))))...)))...........((((....)))).((((((...))))))	-18.7	0
Kim2020-NBE-lenti293T	GCTCGTTACGCACAAAGAGC	Human	hg38	Lenti	Lenti	Lenti	xCas9	7.32484	Exogenous	GGCAGCTCGTTACGCACAAAGAGCAGGAGG	GTTTTAGAGCTAGAAATAGCAAGTTAAAATAAGGCTAGTCCGTTATCAACTTGAAAAAGTGGCACCGAGTCGGTGC	GCTCGTTACGCACAAAGAGC	((((...((((.......))))....)))).........((((((...((((.(......).)))).))))))........((((((...))))))	-24.6	-3.5
Kim2020-NBE-lenti293T	GGTTCCCGGTATCACACCTG	Human	hg38	Lenti	Lenti	Lenti	xCas9	17.3499	Exogenous	TGGAGGTTCCCGGTATCACACCTGTGGAGG	GTTTTAGAGCTAGAAATAGCAAGTTAAAATAAGGCTAGTCCGTTATCAACTTGAAAAAGTGGCACCGAGTCGGTGC	GGTTCCCGGTATCACACCTG	(((...(((.......(((.(((((((.((((....))))...))))))).))).....)))..))).((((....)))).((((((...))))))	-22.6	-1.5
Kim2020-NBE-lenti293T	GGGAGACTAGTAGAATCATT	Human	hg38	Lenti	Lenti	Lenti	xCas9	9.82396	Exogenous	TGGAGGGAGACTAGTAGAATCATTTGGAAG	GTTTTAGAGCTAGAAATAGCAAGTTAAAATAAGGCTAGTCCGTTATCAACTTGAAAAAGTGGCACCGAGTCGGTGC	GGGAGACTAGTAGAATCATT	..(.(((((((.....(.(((((((((.((((....))))...)))))))))))))))))).......((((....)))).((((((...))))))	-24.5	0
Kim2020-NBE-lenti293T	GTGAATGTGCCGACCCCAGA	Human	hg38	Lenti	Lenti	Lenti	xCas9	35.9812	Exogenous	GAGTGTGAATGTGCCGACCCCAGAAGGGCA	GTTTTAGAGCTAGAAATAGCAAGTTAAAATAAGGCTAGTCCGTTATCAACTTGAAAAAGTGGCACCGAGTCGGTGC	GTGAATGTGCCGACCCCAGA	.(((....((.(((.((...(((((((.((((....))))...)))))))..))...))).))..)))((((....)))).((((((...))))))	-20.2	0
Kim2020-NBE-lenti293T	GCAAAAACACCGAATCAGTG	Human	hg38	Lenti	Lenti	Lenti	xCas9	22.5143	Exogenous	ACCTGCAAAAACACCGAATCAGTGTGGCTG	GTTTTAGAGCTAGAAATAGCAAGTTAAAATAAGGCTAGTCCGTTATCAACTTGAAAAAGTGGCACCGAGTCGGTGC	GCAAAAACACCGAATCAGTG	.......((((((.((.((((((((((.((((....))))...)))))))..((.....)).......((((....))))..))).)).)))))).	-20.7	0
Kim2020-NBE-lenti293T	GCGTTGGCCAGAATCTTCAA	Human	hg38	Lenti	Lenti	Lenti	xCas9	7.10935	Exogenous	GTCTGCGTTGGCCAGAATCTTCAAAGGGTC	GTTTTAGAGCTAGAAATAGCAAGTTAAAATAAGGCTAGTCCGTTATCAACTTGAAAAAGTGGCACCGAGTCGGTGC	GCGTTGGCCAGAATCTTCAA	(((((((((.((....))..(((((((.((((....))))...)))))))..))))))..))).....((((....)))).((((((...))))))	-20.9	-1
Kim2020-NBE-lenti293T	GCAGCCGTGGTGGACCGGAA	Human	hg38	Lenti	Lenti	Lenti	xCas9	18.7211	Exogenous	GCGGGCAGCCGTGGTGGACCGGAAAGGTGA	GTTTTAGAGCTAGAAATAGCAAGTTAAAATAAGGCTAGTCCGTTATCAACTTGAAAAAGTGGCACCGAGTCGGTGC	GCAGCCGTGGTGGACCGGAA	......(((((((((.((..(((((((.((((....))))...)))))))....)).)))))))))..((((....)))).((((((...))))))	-23.9	-3.3
Kim2020-NBE-lenti293T	GCAAGATTATTGGCAAGGTC	Human	hg38	Lenti	Lenti	Lenti	xCas9	4.78528	Exogenous	GGCTGCAAGATTATTGGCAAGGTCTGGACC	GTTTTAGAGCTAGAAATAGCAAGTTAAAATAAGGCTAGTCCGTTATCAACTTGAAAAAGTGGCACCGAGTCGGTGC	GCAAGATTATTGGCAAGGTC	....(((.((.(((..(((((((((((.((((....))))...)))))))..)))).))).)).))).((((....)))).((((((...))))))	-22.4	0
Kim2020-NBE-lenti293T	GAAAGCCCATCGTCTTAAAG	Human	hg38	Lenti	Lenti	Lenti	xCas9	9.47365	Exogenous	GTCAGAAAGCCCATCGTCTTAAAGAGGATC	GTTTTAGAGCTAGAAATAGCAAGTTAAAATAAGGCTAGTCCGTTATCAACTTGAAAAAGTGGCACCGAGTCGGTGC	GAAAGCCCATCGTCTTAAAG	((.(((.....(((((....(((((((.((((....))))...))))))))))))......))).)).((((....)))).((((((...))))))	-19.6	0
Kim2020-NBE-lenti293T	GCACCCGCCCTACTTCAACC	Human	hg38	Lenti	Lenti	Lenti	xCas9	18.3809	Exogenous	GCCTGCACCCGCCCTACTTCAACCTGGCCG	GTTTTAGAGCTAGAAATAGCAAGTTAAAATAAGGCTAGTCCGTTATCAACTTGAAAAAGTGGCACCGAGTCGGTGC	GCACCCGCCCTACTTCAACC	(((((.(((((..((((((((((((((.((((....))))...)))))))..))................)))))..)).)))........)))))	-17.1	-0.1
Kim2020-NBE-lenti293T	GCTCTTCCCAAATGCTAAGA	Human	hg38	Lenti	Lenti	Lenti	xCas9	15.0886	Exogenous	CTGTGCTCTTCCCAAATGCTAAGAAGGTAA	GTTTTAGAGCTAGAAATAGCAAGTTAAAATAAGGCTAGTCCGTTATCAACTTGAAAAAGTGGCACCGAGTCGGTGC	GCTCTTCCCAAATGCTAAGA	(((((....................))))).........((((((...((((.(......).)))).))))))........((((((...))))))	-18.7	-0.1
Kim2020-NBE-lenti293T	GTACCTTCAGAGCTGCAGCC	Human	hg38	Lenti	Lenti	Lenti	xCas9	8.38034	Exogenous	CCACGTACCTTCAGAGCTGCAGCCAGGAGG	GTTTTAGAGCTAGAAATAGCAAGTTAAAATAAGGCTAGTCCGTTATCAACTTGAAAAAGTGGCACCGAGTCGGTGC	GTACCTTCAGAGCTGCAGCC	..........(((.(((((((((((((.((((....))))...)))))))..)))).))..)))....((((....)))).((((((...))))))	-22.1	-0.7
Kim2020-NBE-lenti293T	GACCCGGGTTACTACAGCAG	Human	hg38	Lenti	Lenti	Lenti	xCas9	25.9118	Exogenous	CCCGGACCCGGGTTACTACAGCAGTGGAGG	GTTTTAGAGCTAGAAATAGCAAGTTAAAATAAGGCTAGTCCGTTATCAACTTGAAAAAGTGGCACCGAGTCGGTGC	GACCCGGGTTACTACAGCAG	(((.(((((((((....((((((....(((..((..((((.............)))).)).)))...))))))....)))))).))).))).....	-23.9	0
Kim2020-NBE-lenti293T	GATGTGCGGCCACTACACGC	Human	hg38	Lenti	Lenti	Lenti	xCas9	18.1698	Exogenous	GCCAGATGTGCGGCCACTACACGCAGGTGT	GTTTTAGAGCTAGAAATAGCAAGTTAAAATAAGGCTAGTCCGTTATCAACTTGAAAAAGTGGCACCGAGTCGGTGC	GATGTGCGGCCACTACACGC	((((.((((..((((..(..(((((((.((((....))))...)))))))..)..)))))))))))).((((....)))).((((((...))))))	-27	-1.9
Kim2020-NBE-lenti293T	GGACTCACCGATATTGGCAG	Human	hg38	Lenti	Lenti	Lenti	xCas9	24.5098	Exogenous	TGGAGGACTCACCGATATTGGCAGTGGGCT	GTTTTAGAGCTAGAAATAGCAAGTTAAAATAAGGCTAGTCCGTTATCAACTTGAAAAAGTGGCACCGAGTCGGTGC	GGACTCACCGATATTGGCAG	(((((..........(((..(((((((.((((....))))...)))))))...)))))))).......((((....)))).((((((...))))))	-24.1	-0.7
Kim2020-NBE-lenti293T	GCCCAAGTTCCGATCCCACC	Human	hg38	Lenti	Lenti	Lenti	xCas9	11.4815	Exogenous	CCCTGCCCAAGTTCCGATCCCACCAGGACT	GTTTTAGAGCTAGAAATAGCAAGTTAAAATAAGGCTAGTCCGTTATCAACTTGAAAAAGTGGCACCGAGTCGGTGC	GCCCAAGTTCCGATCCCACC	...(((((((.(((.((...(((((((.((((....))))...)))))))..))...))).).....))))))........((((((...))))))	-18.9	0
Kim2020-NBE-lenti293T	GTACTAAATTTAAGAATGTC	Human	hg38	Lenti	Lenti	Lenti	xCas9	8.33316	Exogenous	GAAAGTACTAAATTTAAGAATGTCTGGACA	GTTTTAGAGCTAGAAATAGCAAGTTAAAATAAGGCTAGTCCGTTATCAACTTGAAAAAGTGGCACCGAGTCGGTGC	GTACTAAATTTAAGAATGTC	...(((..(((((((......)))))))..)))......((((((...((((.(......).)))).))))))........((((((...))))))	-17.8	0
Kim2020-NBE-lenti293T	GTATCTCAAAAAGTCGCTCC	Human	hg38	Lenti	Lenti	Lenti	xCas9	35.8025	Exogenous	CGAAGTATCTCAAAAAGTCGCTCCCGGTAA	GTTTTAGAGCTAGAAATAGCAAGTTAAAATAAGGCTAGTCCGTTATCAACTTGAAAAAGTGGCACCGAGTCGGTGC	GTATCTCAAAAAGTCGCTCC	...............(((..(((((((.((((....))))...)))))))..))).............((((....)))).((((((...))))))	-19.2	0
Kim2020-NBE-lenti293T	GATTTCACCTCAAGTCGATC	Human	hg38	Lenti	Lenti	Lenti	xCas9	5.13535	Exogenous	TTTAGATTTCACCTCAAGTCGATCAGGTGA	GTTTTAGAGCTAGAAATAGCAAGTTAAAATAAGGCTAGTCCGTTATCAACTTGAAAAAGTGGCACCGAGTCGGTGC	GATTTCACCTCAAGTCGATC	(((..(....(.((((....(((((((.((((....))))...)))))))..)))).)...)..))).((((....)))).((((((...))))))	-19.9	-1.7
Kim2020-NBE-lenti293T	GACCCATGCCGATCTTCTCC	Human	hg38	Lenti	Lenti	Lenti	xCas9	6.93759	Exogenous	GGCCGACCCATGCCGATCTTCTCCAGGTCC	GTTTTAGAGCTAGAAATAGCAAGTTAAAATAAGGCTAGTCCGTTATCAACTTGAAAAAGTGGCACCGAGTCGGTGC	GACCCATGCCGATCTTCTCC	(((....(((..........(((((((.((((....))))...)))))))..)))..)))........((((....)))).((((((...))))))	-19.2	0
Kim2020-NBE-lenti293T	GCCTACACCGAGCAGAGACC	Human	hg38	Lenti	Lenti	Lenti	xCas9	40.621	Exogenous	CAGAGCCTACACCGAGCAGAGACCAGGCAG	GTTTTAGAGCTAGAAATAGCAAGTTAAAATAAGGCTAGTCCGTTATCAACTTGAAAAAGTGGCACCGAGTCGGTGC	GCCTACACCGAGCAGAGACC	........((.((..((.(((((((((.((((....))))...)))))))..)))).)).))......((((....)))).((((((...))))))	-19.6	-0.6
Kim2020-NBE-lenti293T	GCCCCTCACCTGGTAAACCG	Human	hg38	Lenti	Lenti	Lenti	xCas9	57.0163	Exogenous	CCACGCCCCTCACCTGGTAAACCGAGGCAC	GTTTTAGAGCTAGAAATAGCAAGTTAAAATAAGGCTAGTCCGTTATCAACTTGAAAAAGTGGCACCGAGTCGGTGC	GCCCCTCACCTGGTAAACCG	.........(((((......(((((((.((((....))))...)))))))...)))))..........((((....)))).((((((...))))))	-19.8	-1.3
Kim2020-NBE-lenti293T	GTATACTCCATCGCAGACCG	Human	hg38	Lenti	Lenti	Lenti	xCas9	79.6501	Exogenous	CATCGTATACTCCATCGCAGACCGAGGCAG	GTTTTAGAGCTAGAAATAGCAAGTTAAAATAAGGCTAGTCCGTTATCAACTTGAAAAAGTGGCACCGAGTCGGTGC	GTATACTCCATCGCAGACCG	............((.(((.(((((((..((((....)))).........))))))).))).)).....((((....)))).((((((...))))))	-20.2	0
Kim2020-NBE-lenti293T	GCAGCGACACCTTCGTGCGC	Human	hg38	Lenti	Lenti	Lenti	xCas9	3.8709	Exogenous	GACGGCAGCGACACCTTCGTGCGCAGGAGT	GTTTTAGAGCTAGAAATAGCAAGTTAAAATAAGGCTAGTCCGTTATCAACTTGAAAAAGTGGCACCGAGTCGGTGC	GCAGCGACACCTTCGTGCGC	...(((.(((....))))))(((((((.((((....))))...)))))))..................((((....)))).((((((...))))))	-22	-5.4
Kim2020-NBE-lenti293T	GCACCTATCCTCCGAGACTG	Human	hg38	Lenti	Lenti	Lenti	xCas9	24.7345	Exogenous	CAAGGCACCTATCCTCCGAGACTGTGGGAG	GTTTTAGAGCTAGAAATAGCAAGTTAAAATAAGGCTAGTCCGTTATCAACTTGAAAAAGTGGCACCGAGTCGGTGC	GCACCTATCCTCCGAGACTG	............((.(((((((((((..((((....)))).........)))))))))))))......((((....)))).((((((...))))))	-25.3	0
Kim2020-NBE-lenti293T	GCCTCAGTCCCCGTGTGATC	Human	hg38	Lenti	Lenti	Lenti	xCas9	5.66451	Exogenous	ACGGGCCTCAGTCCCCGTGTGATCCGGGTC	GTTTTAGAGCTAGAAATAGCAAGTTAAAATAAGGCTAGTCCGTTATCAACTTGAAAAAGTGGCACCGAGTCGGTGC	GCCTCAGTCCCCGTGTGATC	((((..(((.......))).(((((((.((((....))))...))))))).)))).............((((....)))).((((((...))))))	-17.8	0
Kim2020-NBE-lenti293T	GCTATCAGTACTTAAGAGAG	Human	hg38	Lenti	Lenti	Lenti	xCas9	32.398	Exogenous	CTAAGCTATCAGTACTTAAGAGAGAGGTTC	GTTTTAGAGCTAGAAATAGCAAGTTAAAATAAGGCTAGTCCGTTATCAACTTGAAAAAGTGGCACCGAGTCGGTGC	GCTATCAGTACTTAAGAGAG	...............((..(((((((..((((....)))).........)))))))..))........((((....)))).((((((...))))))	-17.4	0
Kim2020-NBE-lenti293T	GTATCACATTCCCAACCCAG	Human	hg38	Lenti	Lenti	Lenti	xCas9	45.8816	Exogenous	CAGGGTATCACATTCCCAACCCAGAGGTCA	GTTTTAGAGCTAGAAATAGCAAGTTAAAATAAGGCTAGTCCGTTATCAACTTGAAAAAGTGGCACCGAGTCGGTGC	GTATCACATTCCCAACCCAG	................((..(((((((.((((....))))...)))))))..))..............((((....)))).((((((...))))))	-16.8	0
Kim2020-NBE-lenti293T	GGCGGCCAGCCACTACACTG	Human	hg38	Lenti	Lenti	Lenti	xCas9	27.6752	Exogenous	AGAGGGCGGCCAGCCACTACACTGAGGGGG	GTTTTAGAGCTAGAAATAGCAAGTTAAAATAAGGCTAGTCCGTTATCAACTTGAAAAAGTGGCACCGAGTCGGTGC	GGCGGCCAGCCACTACACTG	((((((.((((.........(((((((.((((....))))...)))))))..)))).).)))))....((((....)))).((((((...))))))	-25.7	-5
Kim2020-NBE-lenti293T	GAAAATGCTCCTGGCGCCTC	Human	hg38	Lenti	Lenti	Lenti	xCas9	5.67547	Exogenous	CTTGGAAAATGCTCCTGGCGCCTCAGGGAA	GTTTTAGAGCTAGAAATAGCAAGTTAAAATAAGGCTAGTCCGTTATCAACTTGAAAAAGTGGCACCGAGTCGGTGC	GAAAATGCTCCTGGCGCCTC	((.((((...(((..((((.(((((((.((((....))))...))))))).)))))))..)))).)).((((....)))).((((((...))))))	-25.1	-1.1
Kim2020-NBE-lenti293T	GTGAAAATCTTTGATCGCCA	Human	hg38	Lenti	Lenti	Lenti	xCas9	13.7771	Exogenous	TATTGTGAAAATCTTTGATCGCCATGGTCA	GTTTTAGAGCTAGAAATAGCAAGTTAAAATAAGGCTAGTCCGTTATCAACTTGAAAAAGTGGCACCGAGTCGGTGC	GTGAAAATCTTTGATCGCCA	............(((.(((.(((((((.((((....))))...)))))))..)))..)))........((((....)))).((((((...))))))	-20.4	-1
Kim2020-NBE-lenti293T	GATAGTTCTACAGTGTCAGC	Human	hg38	Lenti	Lenti	Lenti	xCas9	9.0535	Exogenous	CTCTGATAGTTCTACAGTGTCAGCCGGTTG	GTTTTAGAGCTAGAAATAGCAAGTTAAAATAAGGCTAGTCCGTTATCAACTTGAAAAAGTGGCACCGAGTCGGTGC	GATAGTTCTACAGTGTCAGC	..((((((((..((....))....)))))))).......((((((...((((.(......).)))).))))))........((((((...))))))	-21.3	-1.6
Kim2020-NBE-lenti293T	GCCCTCCGCTGTAGATTCAC	Human	hg38	Lenti	Lenti	Lenti	xCas9	5.70825	Exogenous	TGAAGCCCTCCGCTGTAGATTCACAGGAAA	GTTTTAGAGCTAGAAATAGCAAGTTAAAATAAGGCTAGTCCGTTATCAACTTGAAAAAGTGGCACCGAGTCGGTGC	GCCCTCCGCTGTAGATTCAC	.......(((.((((.......)))).))).........((((((...((((.(......).)))).))))))........((((((...))))))	-19.8	0
Kim2020-NBE-lenti293T	GGGCTTTGGTGAGATCTACG	Human	hg38	Lenti	Lenti	Lenti	xCas9	58.8594	Exogenous	GCGGGGGCTTTGGTGAGATCTACGAGGCCA	GTTTTAGAGCTAGAAATAGCAAGTTAAAATAAGGCTAGTCCGTTATCAACTTGAAAAAGTGGCACCGAGTCGGTGC	GGGCTTTGGTGAGATCTACG	(((((..(((..........(((((((.((((....))))...)))))))...)))))))).......((((....)))).((((((...))))))	-21.6	-1.2
Kim2020-NBE-lenti293T	GTCTAATGCGCAGACCCCCT	Human	hg38	Lenti	Lenti	Lenti	xCas9	23.7506	Exogenous	TGGAGTCTAATGCGCAGACCCCCTCGGAAA	GTTTTAGAGCTAGAAATAGCAAGTTAAAATAAGGCTAGTCCGTTATCAACTTGAAAAAGTGGCACCGAGTCGGTGC	GTCTAATGCGCAGACCCCCT	...(((((.((((.((...((((((((.((((....))))...)))))))).)))).)).)))))...((((....)))).((((((...))))))	-23	-1.8
Kim2020-NBE-lenti293T	GACTGTTTGCCGAGAGTTTT	Human	hg38	Lenti	Lenti	Lenti	xCas9	1.88811	Exogenous	CTTTGACTGTTTGCCGAGAGTTTTTGGAGT	GTTTTAGAGCTAGAAATAGCAAGTTAAAATAAGGCTAGTCCGTTATCAACTTGAAAAAGTGGCACCGAGTCGGTGC	GACTGTTTGCCGAGAGTTTT	...((...((.((.(((((((((((((.((((....))))...)))))))))))))..)).))...))((((....)))).((((((...))))))	-25.6	-1.7
Kim2020-NBE-lenti293T	GCACGTCCTCGATACCCCCA	Human	hg38	Lenti	Lenti	Lenti	xCas9	22.2317	Exogenous	AGATGCACGTCCTCGATACCCCCATGGTGC	GTTTTAGAGCTAGAAATAGCAAGTTAAAATAAGGCTAGTCCGTTATCAACTTGAAAAAGTGGCACCGAGTCGGTGC	GCACGTCCTCGATACCCCCA	..........(((...((..(((((((.((((....))))...)))))))..))...)))........((((....)))).((((((...))))))	-19	0
Kim2020-NBE-lenti293T	GCAGCGCGTGAACATGATCA	Human	hg38	Lenti	Lenti	Lenti	xCas9	63.7363	Exogenous	TTATGCAGCGCGTGAACATGATCATGGCAG	GTTTTAGAGCTAGAAATAGCAAGTTAAAATAAGGCTAGTCCGTTATCAACTTGAAAAAGTGGCACCGAGTCGGTGC	GCAGCGCGTGAACATGATCA	.......(..(((..(((.(((((((..((((....)))).........))))))).))).)))..).((((....)))).((((((...))))))	-18.7	0
Kim2020-NBE-lenti293T	GAAAATGTGCAATAATCCTT	Human	hg38	Lenti	Lenti	Lenti	xCas9	1.82414	Exogenous	TGTAGAAAATGTGCAATAATCCTTTGGATC	GTTTTAGAGCTAGAAATAGCAAGTTAAAATAAGGCTAGTCCGTTATCAACTTGAAAAAGTGGCACCGAGTCGGTGC	GAAAATGTGCAATAATCCTT	((.((((.((......(((((((((((.((((....))))...)))))))))))...)).)))).)).((((....)))).((((((...))))))	-25.4	0
Kim2020-NBE-lenti293T	GGGGAACTCACCCAGCACGA	Human	hg38	Lenti	Lenti	Lenti	xCas9	17.9167	Exogenous	GAAGGGGGAACTCACCCAGCACGAAGGAAA	GTTTTAGAGCTAGAAATAGCAAGTTAAAATAAGGCTAGTCCGTTATCAACTTGAAAAAGTGGCACCGAGTCGGTGC	GGGGAACTCACCCAGCACGA	(((.......)))(((.(..(((((((.((((....))))...)))))))..))))............((((....)))).((((((...))))))	-24.5	-4.8
Kim2020-NBE-lenti293T	GCCCGCCGCTAATCCAAGAG	Human	hg38	Lenti	Lenti	Lenti	xCas9	20.5672	Exogenous	GTATGCCCGCCGCTAATCCAAGAGAGGGCC	GTTTTAGAGCTAGAAATAGCAAGTTAAAATAAGGCTAGTCCGTTATCAACTTGAAAAAGTGGCACCGAGTCGGTGC	GCCCGCCGCTAATCCAAGAG	....((((((....((((..(((((((.((((....))))...)))))))..((.....))........))))....))))))((((...))))..	-19.1	0
Kim2020-NBE-lenti293T	GAAGCAATCGCTGAAGTGTG	Human	hg38	Lenti	Lenti	Lenti	xCas9	49.3151	Exogenous	GTGAGAAGCAATCGCTGAAGTGTGAGGCAG	GTTTTAGAGCTAGAAATAGCAAGTTAAAATAAGGCTAGTCCGTTATCAACTTGAAAAAGTGGCACCGAGTCGGTGC	GAAGCAATCGCTGAAGTGTG	..(((....)))..(((.(.(((((((.((((....))))...))))))).).)))............((((....)))).((((((...))))))	-21	-2
Kim2020-NBE-lenti293T	GTACGTCGCTGCCCCGCCCT	Human	hg38	Lenti	Lenti	Lenti	xCas9	12.7547	Exogenous	CACAGTACGTCGCTGCCCCGCCCTCGGGAC	GTTTTAGAGCTAGAAATAGCAAGTTAAAATAAGGCTAGTCCGTTATCAACTTGAAAAAGTGGCACCGAGTCGGTGC	GTACGTCGCTGCCCCGCCCT	..(((..((((....(((.((((((((.((((....))))...)))))))).))))))).))).....((((....)))).((((((...))))))	-24.7	-0.5
Kim2020-NBE-lenti293T	GCGCACGTAGACACATCTGA	Human	hg38	Lenti	Lenti	Lenti	xCas9	17.119	Exogenous	CAGAGCGCACGTAGACACATCTGAAGGTGG	GTTTTAGAGCTAGAAATAGCAAGTTAAAATAAGGCTAGTCCGTTATCAACTTGAAAAAGTGGCACCGAGTCGGTGC	GCGCACGTAGACACATCTGA	....(((..(((...(((..(((((((.((((....))))...))))))).)))...)))))).....((((....)))).((((((...))))))	-19.9	-0.3
Kim2020-NBE-lenti293T	GCCCTCAGAATTTAAACTTA	Human	hg38	Lenti	Lenti	Lenti	xCas9	1.39165	Exogenous	TGTGGCCCTCAGAATTTAAACTTAAGGAAA	GTTTTAGAGCTAGAAATAGCAAGTTAAAATAAGGCTAGTCCGTTATCAACTTGAAAAAGTGGCACCGAGTCGGTGC	GCCCTCAGAATTTAAACTTA	((.((.((((((.......)))))))).)).........((((((...((((.(......).)))).))))))........((((((...))))))	-17.4	0
Kim2020-NBE-lenti293T	GTTTCGCTGCAGTTTATGTT	Human	hg38	Lenti	Lenti	Lenti	xCas9	2.14876	Exogenous	TGTGGTTTCGCTGCAGTTTATGTTCGGCAA	GTTTTAGAGCTAGAAATAGCAAGTTAAAATAAGGCTAGTCCGTTATCAACTTGAAAAAGTGGCACCGAGTCGGTGC	GTTTCGCTGCAGTTTATGTT	....((((....((((.((((.....(.(((((.....................))))).).....)))).))))..))))((((((...))))))	-20.2	-0.1
Kim2020-NBE-lenti293T	GAATACGGTTGCTCTTGTTA	Human	hg38	Lenti	Lenti	Lenti	xCas9	13.9042	Exogenous	CTTTGAATACGGTTGCTCTTGTTACGGATA	GTTTTAGAGCTAGAAATAGCAAGTTAAAATAAGGCTAGTCCGTTATCAACTTGAAAAAGTGGCACCGAGTCGGTGC	GAATACGGTTGCTCTTGTTA	((..((((..((((((((((.(((((....))))).))))))).........)))....))))..)).((((....)))).((((((...))))))	-24	0
Kim2020-NBE-lenti293T	GCGCCGCCGCGACACCACAG	Human	hg38	Lenti	Lenti	Lenti	xCas9	63.951	Exogenous	GTAGGCGCCGCCGCGACACCACAGCGGCTC	GTTTTAGAGCTAGAAATAGCAAGTTAAAATAAGGCTAGTCCGTTATCAACTTGAAAAAGTGGCACCGAGTCGGTGC	GCGCCGCCGCGACACCACAG	((((((.(.((...((((..........((((....))))(((((...((((.(......).)))).)))))......))))...)).).))))))	-22.1	-2.6
Kim2020-NBE-lenti293T	GCCTCTTCAGGGGCTAAGTC	Human	hg38	Lenti	Lenti	Lenti	xCas9	1.95035	Exogenous	GGCAGCCTCTTCAGGGGCTAAGTCAGGCTG	GTTTTAGAGCTAGAAATAGCAAGTTAAAATAAGGCTAGTCCGTTATCAACTTGAAAAAGTGGCACCGAGTCGGTGC	GCCTCTTCAGGGGCTAAGTC	..........((((((.((((((((((.((((....))))...)))))))..))))))))).......((((....)))).((((((...))))))	-26.4	-6.9
Kim2020-NBE-lenti293T	GATGGATCCTGCTTTGCAAA	Human	hg38	Lenti	Lenti	Lenti	xCas9	14.7133	Exogenous	GCTTGATGGATCCTGCTTTGCAAATGGCAA	GTTTTAGAGCTAGAAATAGCAAGTTAAAATAAGGCTAGTCCGTTATCAACTTGAAAAAGTGGCACCGAGTCGGTGC	GATGGATCCTGCTTTGCAAA	(((((((...(((((.....(((((((.((((....))))...))))))))))))..)))))))....((((....)))).((((((...))))))	-25.5	-0.6
Kim2020-NBE-lenti293T	GACCTACGCCTGGATGGCGC	Human	hg38	Lenti	Lenti	Lenti	xCas9	21.8855	Exogenous	CGGGGACCTACGCCTGGATGGCGCCGGAGG	GTTTTAGAGCTAGAAATAGCAAGTTAAAATAAGGCTAGTCCGTTATCAACTTGAAAAAGTGGCACCGAGTCGGTGC	GACCTACGCCTGGATGGCGC	..........((((((((..(((((((.((((....))))...)))))))...)))).))))......((((....)))).((((((...))))))	-23.7	-6.6
Kim2020-NBE-lenti293T	GTCGCCCAGTGATCCCGCCA	Human	hg38	Lenti	Lenti	Lenti	xCas9	21.3205	Exogenous	GAGCGTCGCCCAGTGATCCCGCCAAGGTAT	GTTTTAGAGCTAGAAATAGCAAGTTAAAATAAGGCTAGTCCGTTATCAACTTGAAAAAGTGGCACCGAGTCGGTGC	GTCGCCCAGTGATCCCGCCA	(((((...)))))...(((.(((((((.((((....))))...)))))))..))).............((((....)))).((((((...))))))	-22.1	-1.9
Kim2020-NBE-lenti293T	GAAGTCTCCTTCAATTGTAT	Human	hg38	Lenti	Lenti	Lenti	xCas9	5.18519	Exogenous	ACAAGAAGTCTCCTTCAATTGTATTGGTAC	GTTTTAGAGCTAGAAATAGCAAGTTAAAATAAGGCTAGTCCGTTATCAACTTGAAAAAGTGGCACCGAGTCGGTGC	GAAGTCTCCTTCAATTGTAT	((((....))))....((.((((((((.((((....))))...))))))))..)).............((((....)))).((((((...))))))	-19.7	-2.5
Kim2020-NBE-lenti293T	GTACCGAGTTGTGCCCTCGC	Human	hg38	Lenti	Lenti	Lenti	xCas9	24.7782	Exogenous	CAGAGTACCGAGTTGTGCCCTCGCTGGTAG	GTTTTAGAGCTAGAAATAGCAAGTTAAAATAAGGCTAGTCCGTTATCAACTTGAAAAAGTGGCACCGAGTCGGTGC	GTACCGAGTTGTGCCCTCGC	(((((((.((((((((((........)))(((....)))((((((...((((.(......).)))).)))))).......)))).))).)))))))	-27.4	-2.6
Kim2020-NBE-lenti293T	GGCCCTCGGCCTAACATCTG	Human	hg38	Lenti	Lenti	Lenti	xCas9	56.8929	Exogenous	GCAGGGCCCTCGGCCTAACATCTGTGGCAT	GTTTTAGAGCTAGAAATAGCAAGTTAAAATAAGGCTAGTCCGTTATCAACTTGAAAAAGTGGCACCGAGTCGGTGC	GGCCCTCGGCCTAACATCTG	((((...))))((((..(((((((((..((((....)))).........)))))))))...))))...((((....)))).((((((...))))))	-26	-5.8
Kim2020-NBE-lenti293T	GATCCACATGCGCTCGGTCG	Human	hg38	Lenti	Lenti	Lenti	xCas9	34.5361	Exogenous	CTGTGATCCACATGCGCTCGGTCGAGGGCA	GTTTTAGAGCTAGAAATAGCAAGTTAAAATAAGGCTAGTCCGTTATCAACTTGAAAAAGTGGCACCGAGTCGGTGC	GATCCACATGCGCTCGGTCG	.......(((.(((.((((.(((((((.((((....))))...)))))))..))))))).))).....((((....)))).((((((...))))))	-22.8	-1.5
Kim2020-NBE-lenti293T	GCAGCACCTGAGTTAATACA	Human	hg38	Lenti	Lenti	Lenti	xCas9	47.0106	Exogenous	TTATGCAGCACCTGAGTTAATACAAGGCAA	GTTTTAGAGCTAGAAATAGCAAGTTAAAATAAGGCTAGTCCGTTATCAACTTGAAAAAGTGGCACCGAGTCGGTGC	GCAGCACCTGAGTTAATACA	...(((((.((.((......(((((((.((((....))))...)))))))...((((.(...(((......)))...).))))...)).)))))))	-17.9	-0.1
Kim2020-NBE-lenti293T	GCCATCAGCAGCTAGACTTT	Human	hg38	Lenti	Lenti	Lenti	xCas9	4.31157	Exogenous	CATGGCCATCAGCAGCTAGACTTTTGGCCT	GTTTTAGAGCTAGAAATAGCAAGTTAAAATAAGGCTAGTCCGTTATCAACTTGAAAAAGTGGCACCGAGTCGGTGC	GCCATCAGCAGCTAGACTTT	((.....)).(((((.(((((((((((.((((....))))...)))))))))))))))).........((((....)))).((((((...))))))	-27.9	-0.4
Kim2020-NBE-lenti293T	GGCACACCCTGACTCTCCAT	Human	hg38	Lenti	Lenti	Lenti	xCas9	16.741	Exogenous	GGGAGGCACACCCTGACTCTCCATAGGTCT	GTTTTAGAGCTAGAAATAGCAAGTTAAAATAAGGCTAGTCCGTTATCAACTTGAAAAAGTGGCACCGAGTCGGTGC	GGCACACCCTGACTCTCCAT	..........((((..((.((((((((.((((....))))...)))))))).))..))))........((((....)))).((((((...))))))	-24.1	0
Kim2020-NBE-lenti293T	GCCCCTTCCTGTTGACAAGT	Human	hg38	Lenti	Lenti	Lenti	xCas9	11.3518	Exogenous	AAGTGCCCCTTCCTGTTGACAAGTTGGCAC	GTTTTAGAGCTAGAAATAGCAAGTTAAAATAAGGCTAGTCCGTTATCAACTTGAAAAAGTGGCACCGAGTCGGTGC	GCCCCTTCCTGTTGACAAGT	.............(((.((((((((((.((((....))))...)))))))...))).)))........((((....)))).((((((...))))))	-19.7	0
Kim2020-NBE-lenti293T	GGTAGAGTACCGTGGTTAAA	Human	hg38	Lenti	Lenti	Lenti	xCas9	9.26147	Exogenous	TGGAGGTAGAGTACCGTGGTTAAATGGTCT	GTTTTAGAGCTAGAAATAGCAAGTTAAAATAAGGCTAGTCCGTTATCAACTTGAAAAAGTGGCACCGAGTCGGTGC	GGTAGAGTACCGTGGTTAAA	(((((.(.((..(((((...(((((((.((((....))))...)))))))..))))))).).))))).((((....)))).((((((...))))))	-21.6	-2.6
Kim2020-NBE-lenti293T	GTCTGCGGTAGATACAGCCA	Human	hg38	Lenti	Lenti	Lenti	xCas9	22.4779	Exogenous	CTCAGTCTGCGGTAGATACAGCCATGGCAA	GTTTTAGAGCTAGAAATAGCAAGTTAAAATAAGGCTAGTCCGTTATCAACTTGAAAAAGTGGCACCGAGTCGGTGC	GTCTGCGGTAGATACAGCCA	(...((((.....((((((.(((((((.((((....))))...)))))))..)))).))))))...).((((....)))).((((((...))))))	-25.3	-1.8
Kim2020-NBE-lenti293T	GGAAATTGCCCGCACCGAGC	Human	hg38	Lenti	Lenti	Lenti	xCas9	4.80094	Exogenous	CGCAGGAAATTGCCCGCACCGAGCTGGAGG	GTTTTAGAGCTAGAAATAGCAAGTTAAAATAAGGCTAGTCCGTTATCAACTTGAAAAAGTGGCACCGAGTCGGTGC	GGAAATTGCCCGCACCGAGC	(((....((((((.....)))((((((.((((....))))...))))))...)))...))).......((((....)))).((((((...))))))	-22.9	-0.5
Kim2020-NBE-lenti293T	GGGCGTCCCAGCACGACGAC	Human	hg38	Lenti	Lenti	Lenti	xCas9	10.7709	Exogenous	CAAGGGGCGTCCCAGCACGACGACAGGGCC	GTTTTAGAGCTAGAAATAGCAAGTTAAAATAAGGCTAGTCCGTTATCAACTTGAAAAAGTGGCACCGAGTCGGTGC	GGGCGTCCCAGCACGACGAC	(((((((.......)))...(((((((.((((....))))...))))))).......)))).......((((....)))).((((((...))))))	-20.4	-3.4
Kim2020-NBE-lenti293T	GATGTTCCCCATATCCAGTG	Human	hg38	Lenti	Lenti	Lenti	xCas9	28.1462	Exogenous	AAATGATGTTCCCCATATCCAGTGTGGAGA	GTTTTAGAGCTAGAAATAGCAAGTTAAAATAAGGCTAGTCCGTTATCAACTTGAAAAAGTGGCACCGAGTCGGTGC	GATGTTCCCCATATCCAGTG	((((.......((.((....(((((((.((((....))))...)))))))..)).))......)))).((((....)))).((((((...))))))	-18.4	-1.1
Kim2020-NBE-lenti293T	GGCCCCCACAATGAAGCAGT	Human	hg38	Lenti	Lenti	Lenti	xCas9	15.6176	Exogenous	CTGAGGCCCCCACAATGAAGCAGTCGGACG	GTTTTAGAGCTAGAAATAGCAAGTTAAAATAAGGCTAGTCCGTTATCAACTTGAAAAAGTGGCACCGAGTCGGTGC	GGCCCCCACAATGAAGCAGT	..............(((..((((((((.((((....))))...))))))))..)))............((((....)))).((((((...))))))	-21.6	0
Kim2020-NBE-lenti293T	GTACTAATCCTTCTAACTGA	Human	hg38	Lenti	Lenti	Lenti	xCas9	18.5863	Exogenous	GGTAGTACTAATCCTTCTAACTGAAGGCTT	GTTTTAGAGCTAGAAATAGCAAGTTAAAATAAGGCTAGTCCGTTATCAACTTGAAAAAGTGGCACCGAGTCGGTGC	GTACTAATCCTTCTAACTGA	....((((....(((.((..(((((((.((((....))))...)))))))..)).)))...))))...((((....)))).((((((...))))))	-19.4	0
Kim2020-NBE-lenti293T	GGCTGTTACCTTGATAGCAT	Human	hg38	Lenti	Lenti	Lenti	xCas9	15.843	Exogenous	CGAGGGCTGTTACCTTGATAGCATAGGGCG	GTTTTAGAGCTAGAAATAGCAAGTTAAAATAAGGCTAGTCCGTTATCAACTTGAAAAAGTGGCACCGAGTCGGTGC	GGCTGTTACCTTGATAGCAT	.(((((((...))))))).((((((((.((((....))))...)))))))).................((((....)))).((((((...))))))	-22.1	-5.7
Kim2020-NBE-lenti293T	GGGTAATTCTCTACAATTCA	Human	hg38	Lenti	Lenti	Lenti	xCas9	7.76414	Exogenous	TCAAGGGTAATTCTCTACAATTCATGGTTT	GTTTTAGAGCTAGAAATAGCAAGTTAAAATAAGGCTAGTCCGTTATCAACTTGAAAAAGTGGCACCGAGTCGGTGC	GGGTAATTCTCTACAATTCA	.((((((...(((...((..(((((((.((((....))))...)))))))))...)))...)))))).((((....)))).((((((...))))))	-19	-0.7
Kim2020-NBE-lenti293T	GGGATACCGGATGCTCTTTC	Human	hg38	Lenti	Lenti	Lenti	xCas9	6.06909	Exogenous	AGGAGGGATACCGGATGCTCTTTCAGGACC	GTTTTAGAGCTAGAAATAGCAAGTTAAAATAAGGCTAGTCCGTTATCAACTTGAAAAAGTGGCACCGAGTCGGTGC	GGGATACCGGATGCTCTTTC	..((((.(((((...((((.(((((((.((((....))))...)))))))))))...))))).)))).((((....)))).((((((...))))))	-28.7	-1.9
Kim2020-NBE-lenti293T	GACAATGCACCCCCTTCAGT	Human	hg38	Lenti	Lenti	Lenti	xCas9	5.14487	Exogenous	CAGAGACAATGCACCCCCTTCAGTAGGGGT	GTTTTAGAGCTAGAAATAGCAAGTTAAAATAAGGCTAGTCCGTTATCAACTTGAAAAAGTGGCACCGAGTCGGTGC	GACAATGCACCCCCTTCAGT	((.((((.((..(((....((((((((.((((....))))...)))))))))))...)).)))).)).((((....)))).((((((...))))))	-21.2	0
Kim2020-NBE-lenti293T	GCTCTCATCCTACGTGAAGC	Human	hg38	Lenti	Lenti	Lenti	xCas9	7.07763	Exogenous	CACAGCTCTCATCCTACGTGAAGCAGGTGT	GTTTTAGAGCTAGAAATAGCAAGTTAAAATAAGGCTAGTCCGTTATCAACTTGAAAAAGTGGCACCGAGTCGGTGC	GCTCTCATCCTACGTGAAGC	(((((......((((...))))...))))).........((((((...((((.(......).)))).))))))........((((((...))))))	-21.2	-2.9
Kim2020-NBE-lenti293T	GATGTCCCGTAGTCAACCTA	Human	hg38	Lenti	Lenti	Lenti	xCas9	18.7025	Exogenous	AGCTGATGTCCCGTAGTCAACCTAAGGTCT	GTTTTAGAGCTAGAAATAGCAAGTTAAAATAAGGCTAGTCCGTTATCAACTTGAAAAAGTGGCACCGAGTCGGTGC	GATGTCCCGTAGTCAACCTA	((((.....(((....(((.(((((((.((((....))))...))))))).))))))......)))).((((....)))).((((((...))))))	-21.6	-0.9
Kim2020-NBE-lenti293T	GGAGAGAGGGCAGCTCTTTT	Human	hg38	Lenti	Lenti	Lenti	xCas9	0.533098	Exogenous	TGCTGGAGAGAGGGCAGCTCTTTTTGGAGG	GTTTTAGAGCTAGAAATAGCAAGTTAAAATAAGGCTAGTCCGTTATCAACTTGAAAAAGTGGCACCGAGTCGGTGC	GGAGAGAGGGCAGCTCTTTT	.((....((((((((...(((((((((.((((....))))...))))))))))))).))))....)).((((....)))).((((((...))))))	-28.8	-6.2
Kim2020-NBE-lenti293T	GGATGACATTGGAATATCTC	Human	hg38	Lenti	Lenti	Lenti	xCas9	15.0989	Exogenous	GGCTGGATGACATTGGAATATCTCTGGCTA	GTTTTAGAGCTAGAAATAGCAAGTTAAAATAAGGCTAGTCCGTTATCAACTTGAAAAAGTGGCACCGAGTCGGTGC	GGATGACATTGGAATATCTC	.((((((...(((.(((((.(((((((.((((....))))...))))))).))).)).))))))))).((((....)))).((((((...))))))	-25.7	0
Kim2020-NBE-lenti293T	GAATCTGATTAACGAGCCCC	Human	hg38	Lenti	Lenti	Lenti	xCas9	9.23808	Exogenous	AGGTGAATCTGATTAACGAGCCCCTGGTGA	GTTTTAGAGCTAGAAATAGCAAGTTAAAATAAGGCTAGTCCGTTATCAACTTGAAAAAGTGGCACCGAGTCGGTGC	GAATCTGATTAACGAGCCCC	.....((((.((((((((..(((((((.((((....))))...)))))))..))))....))))))))((((....)))).((((((...))))))	-27	0
Kim2020-NBE-lenti293T	GTCACCATTCAACCTCCCAC	Human	hg38	Lenti	Lenti	Lenti	xCas9	11.2588	Exogenous	GTCTGTCACCATTCAACCTCCCACTGGAGA	GTTTTAGAGCTAGAAATAGCAAGTTAAAATAAGGCTAGTCCGTTATCAACTTGAAAAAGTGGCACCGAGTCGGTGC	GTCACCATTCAACCTCCCAC	................((..(((((((.((((....))))...)))))))..))..............((((....)))).((((((...))))))	-17.1	0
Kim2020-NBE-lenti293T	GTCTAGTGCCTTCATTTCCC	Human	hg38	Lenti	Lenti	Lenti	xCas9	13.7613	Exogenous	AAGAGTCTAGTGCCTTCATTTCCCAGGTGT	GTTTTAGAGCTAGAAATAGCAAGTTAAAATAAGGCTAGTCCGTTATCAACTTGAAAAAGTGGCACCGAGTCGGTGC	GTCTAGTGCCTTCATTTCCC	(.(((..(((((........(((((((.((((....))))...))))))))))))))).)........((((....)))).((((((...))))))	-20.6	0
Kim2020-NBE-lenti293T	GGTCGTGCTCGCCACCCCTC	Human	hg38	Lenti	Lenti	Lenti	xCas9	6.11694	Exogenous	GGCTGGTCGTGCTCGCCACCCCTCAGGTCT	GTTTTAGAGCTAGAAATAGCAAGTTAAAATAAGGCTAGTCCGTTATCAACTTGAAAAAGTGGCACCGAGTCGGTGC	GGTCGTGCTCGCCACCCCTC	((.((....))))...(((.(((((((.((((....))))...))))))).)))..............((((....)))).((((((...))))))	-22.3	-3
Kim2020-NBE-lenti293T	GAGCCACTTTGATGCTGCGA	Human	hg38	Lenti	Lenti	Lenti	xCas9	22.3202	Exogenous	CCGGGAGCCACTTTGATGCTGCGAAGGCCG	GTTTTAGAGCTAGAAATAGCAAGTTAAAATAAGGCTAGTCCGTTATCAACTTGAAAAAGTGGCACCGAGTCGGTGC	GAGCCACTTTGATGCTGCGA	..((((((((((((((((..(((((((.((((....))))...)))))))...)).))).....))))........)))))))((((...))))..	-22.3	-0.6
Kim2020-NBE-lenti293T	GAAGAGAATGCCTGAAGACT	Human	hg38	Lenti	Lenti	Lenti	xCas9	18.5429	Exogenous	GAGAGAAGAGAATGCCTGAAGACTTGGATG	GTTTTAGAGCTAGAAATAGCAAGTTAAAATAAGGCTAGTCCGTTATCAACTTGAAAAAGTGGCACCGAGTCGGTGC	GAAGAGAATGCCTGAAGACT	...((....((((......((((((((.((((....))))...))))))))))))...))........((((....)))).((((((...))))))	-21.1	0
Kim2020-NBE-lenti293T	GGTCACTATCTCTGCAGAGA	Human	hg38	Lenti	Lenti	Lenti	xCas9	5.91425	Exogenous	TCCAGGTCACTATCTCTGCAGAGATGGGAC	GTTTTAGAGCTAGAAATAGCAAGTTAAAATAAGGCTAGTCCGTTATCAACTTGAAAAAGTGGCACCGAGTCGGTGC	GGTCACTATCTCTGCAGAGA	...((((..((((....)))).......((((....))))(((((...((((.(......).)))).))))).....))))((((((...))))))	-20.5	-2.1
Kim2020-NBE-lenti293T	GGAACCCCAAAGACTCAAGA	Human	hg38	Lenti	Lenti	Lenti	xCas9	15.109	Exogenous	GACTGGAACCCCAAAGACTCAAGAAGGAGC	GTTTTAGAGCTAGAAATAGCAAGTTAAAATAAGGCTAGTCCGTTATCAACTTGAAAAAGTGGCACCGAGTCGGTGC	GGAACCCCAAAGACTCAAGA	((....))...((((.....(((((((.((((....))))...)))))))......))))........((((....)))).((((((...))))))	-19.1	-0.9
Kim2020-NBE-lenti293T	GCCGAGTGCCCCCTTCCACA	Human	hg38	Lenti	Lenti	Lenti	xCas9	28.5236	Exogenous	GCTAGCCGAGTGCCCCCTTCCACATGGCAT	GTTTTAGAGCTAGAAATAGCAAGTTAAAATAAGGCTAGTCCGTTATCAACTTGAAAAAGTGGCACCGAGTCGGTGC	GCCGAGTGCCCCCTTCCACA	((((((((((.((((.....(((((((.((((....))))...)))))))))))..............((((....)))))))))....)))))..	-21	-1
Kim2020-NBE-lenti293T	GCCCCTGCGCACCACGCCAA	Human	hg38	Lenti	Lenti	Lenti	xCas9	22.5414	Exogenous	ACTCGCCCCTGCGCACCACGCCAAAGGAAC	GTTTTAGAGCTAGAAATAGCAAGTTAAAATAAGGCTAGTCCGTTATCAACTTGAAAAAGTGGCACCGAGTCGGTGC	GCCCCTGCGCACCACGCCAA	......(((.((...(((..(((((((.((((....))))...)))))))..)))..)).))).....((((....)))).((((((...))))))	-23.5	-2
Kim2020-NBE-lenti293T	GTACAAGACCAAGAACATCT	Human	hg38	Lenti	Lenti	Lenti	xCas9	15.7783	Exogenous	CAGAGTACAAGACCAAGAACATCTTGGCTT	GTTTTAGAGCTAGAAATAGCAAGTTAAAATAAGGCTAGTCCGTTATCAACTTGAAAAAGTGGCACCGAGTCGGTGC	GTACAAGACCAAGAACATCT	......(((..((..(...((((((((.((((....))))...)))))))).).)).)))........((((....)))).((((((...))))))	-16.7	0
Kim2020-NBE-lenti293T	GCCTTCATCCGCTCAGACAG	Human	hg38	Lenti	Lenti	Lenti	xCas9	36.6586	Exogenous	CTTCGCCTTCATCCGCTCAGACAGTGGCCC	GTTTTAGAGCTAGAAATAGCAAGTTAAAATAAGGCTAGTCCGTTATCAACTTGAAAAAGTGGCACCGAGTCGGTGC	GCCTTCATCCGCTCAGACAG	(((((...............(((((((.((((....))))...)))))))))))).............((((....)))).((((((...))))))	-19.6	-0.2
Kim2020-NBE-lenti293T	GTCGTCGAGTTTGTCCTGTT	Human	hg38	Lenti	Lenti	Lenti	xCas9	18.1287	Exogenous	TTAAGTCGTCGAGTTTGTCCTGTTAGGTCA	GTTTTAGAGCTAGAAATAGCAAGTTAAAATAAGGCTAGTCCGTTATCAACTTGAAAAAGTGGCACCGAGTCGGTGC	GTCGTCGAGTTTGTCCTGTT	....(((((((.(((((..((((((((.((((....))))...)))))))))))..........)).))))))).......((((((...))))))	-20.7	0
Kim2020-NBE-lenti293T	GGTGGAACGAGGCCCCATCC	Human	hg38	Lenti	Lenti	Lenti	xCas9	27.0452	Exogenous	CTTCGGTGGAACGAGGCCCCATCCCGGCTG	GTTTTAGAGCTAGAAATAGCAAGTTAAAATAAGGCTAGTCCGTTATCAACTTGAAAAAGTGGCACCGAGTCGGTGC	GGTGGAACGAGGCCCCATCC	..(((((((.(((.((....(((((((.((((....))))...)))))))..))...))))))).)))((((....)))).((((((...))))))	-22.6	-4.2
Kim2020-NBE-lenti293T	GAATTGACTGTACCGTCTGC	Human	hg38	Lenti	Lenti	Lenti	xCas9	6.05314	Exogenous	CTCAGAATTGACTGTACCGTCTGCAGGGGA	GTTTTAGAGCTAGAAATAGCAAGTTAAAATAAGGCTAGTCCGTTATCAACTTGAAAAAGTGGCACCGAGTCGGTGC	GAATTGACTGTACCGTCTGC	.(((.(((((....((((..(((((((.((((....))))...))))))).))))))))).)))....((((....)))).((((((...))))))	-23.9	-1.8
Kim2020-NBE-lenti293T	GGGACGCACCTTGATGTCTG	Human	hg38	Lenti	Lenti	Lenti	xCas9	36.6195	Exogenous	GGCGGGGACGCACCTTGATGTCTGTGGGCA	GTTTTAGAGCTAGAAATAGCAAGTTAAAATAAGGCTAGTCCGTTATCAACTTGAAAAAGTGGCACCGAGTCGGTGC	GGGACGCACCTTGATGTCTG	.((((..........((((.(((((((.((((....))))...))))))).))))..)))).......((((....)))).((((((...))))))	-24.7	-3.3
Kim2020-NBE-lenti293T	GGAACCAGTGCCGCTACTGC	Human	hg38	Lenti	Lenti	Lenti	xCas9	14.1324	Exogenous	AAGAGGAACCAGTGCCGCTACTGCAGGCTC	GTTTTAGAGCTAGAAATAGCAAGTTAAAATAAGGCTAGTCCGTTATCAACTTGAAAAAGTGGCACCGAGTCGGTGC	GGAACCAGTGCCGCTACTGC	(((......(((((....))(((((((.((((....))))...)))))))..)))...))).......((((....)))).((((((...))))))	-22.2	-2.7
Kim2020-NBE-lenti293T	GTGACCTTATCTGAAGACAC	Human	hg38	Lenti	Lenti	Lenti	xCas9	45.3888	Exogenous	TTGCGTGACCTTATCTGAAGACACCGGCTC	GTTTTAGAGCTAGAAATAGCAAGTTAAAATAAGGCTAGTCCGTTATCAACTTGAAAAAGTGGCACCGAGTCGGTGC	GTGACCTTATCTGAAGACAC	....((((((((((((.....)))))).((((....))))........))))))..............((((....)))).((((((...))))))	-19	0
Kim2020-NBE-lenti293T	GTTGAGTTGGAATGACCGCG	Human	hg38	Lenti	Lenti	Lenti	xCas9	78.8456	Exogenous	GGCAGTTGAGTTGGAATGACCGCGTGGCTC	GTTTTAGAGCTAGAAATAGCAAGTTAAAATAAGGCTAGTCCGTTATCAACTTGAAAAAGTGGCACCGAGTCGGTGC	GTTGAGTTGGAATGACCGCG	(((((..((((.((.((...(((((((.((((....))))...)))))))..)).)).))))...)))))...........((((((...))))))	-26.2	-0.3
Kim2020-NBE-lenti293T	GTGGTACCTTGGCATGGTGC	Human	hg38	Lenti	Lenti	Lenti	xCas9	28.7449	Exogenous	GCTGGTGGTACCTTGGCATGGTGCAGGTCT	GTTTTAGAGCTAGAAATAGCAAGTTAAAATAAGGCTAGTCCGTTATCAACTTGAAAAAGTGGCACCGAGTCGGTGC	GTGGTACCTTGGCATGGTGC	...(((((..(((.(((((((((((((.((((....))))...)))))))..((.....)).......((((....)))).)))))).))))))))	-24.8	-5.1
Kim2020-NBE-lenti293T	GGTCTTCGATACCATTAATT	Human	hg38	Lenti	Lenti	Lenti	xCas9	1.32939	Exogenous	TGCAGGTCTTCGATACCATTAATTTGGTGA	GTTTTAGAGCTAGAAATAGCAAGTTAAAATAAGGCTAGTCCGTTATCAACTTGAAAAAGTGGCACCGAGTCGGTGC	GGTCTTCGATACCATTAATT	((.((.............(((((((((.((((....))))...)))))))))....)).)).......((((....)))).((((((...))))))	-18.8	-1.2
Kim2020-NBE-lenti293T	GCCTCACCGTATTCACATTC	Human	hg38	Lenti	Lenti	Lenti	xCas9	3.34699	Exogenous	GGAAGCCTCACCGTATTCACATTCTGGCCC	GTTTTAGAGCTAGAAATAGCAAGTTAAAATAAGGCTAGTCCGTTATCAACTTGAAAAAGTGGCACCGAGTCGGTGC	GCCTCACCGTATTCACATTC	....(((((.((((....((......))((((.......((((((...((((.(......).)))).))))))......))))...))))))))).	-18.4	0
Kim2020-NBE-lenti293T	GTCCACCTCCAGCTCGCGTA	Human	hg38	Lenti	Lenti	Lenti	xCas9	12.037	Exogenous	CGTCGTCCACCTCCAGCTCGCGTAAGGGTG	GTTTTAGAGCTAGAAATAGCAAGTTAAAATAAGGCTAGTCCGTTATCAACTTGAAAAAGTGGCACCGAGTCGGTGC	GTCCACCTCCAGCTCGCGTA	...........(((.((.(.(((((((.((((....))))...))))))).).)).))).........((((....)))).((((((...))))))	-21.6	0
Kim2020-NBE-lenti293T	GCTCAGCTTGTCCCCTCCAA	Human	hg38	Lenti	Lenti	Lenti	xCas9	9.19149	Exogenous	TGCAGCTCAGCTTGTCCCCTCCAATGGTGA	GTTTTAGAGCTAGAAATAGCAAGTTAAAATAAGGCTAGTCCGTTATCAACTTGAAAAAGTGGCACCGAGTCGGTGC	GCTCAGCTTGTCCCCTCCAA	((((((((((.......))))))...)))).........((((((...((((.(......).)))).))))))........((((((...))))))	-22.4	0
Kim2020-NBE-lenti293T	GAGTTCGTTGTGGGAGTCCT	Human	hg38	Lenti	Lenti	Lenti	xCas9	2.94695	Exogenous	GATTGAGTTCGTTGTGGGAGTCCTTGGAAA	GTTTTAGAGCTAGAAATAGCAAGTTAAAATAAGGCTAGTCCGTTATCAACTTGAAAAAGTGGCACCGAGTCGGTGC	GAGTTCGTTGTGGGAGTCCT	(((((.((..((((((((.((((((((.((((....))))...)))))))).))))..))))..)).))))).........((((((...))))))	-25.7	-3.7
Kim2020-NBE-lenti293T	GGAGCCTTACCATCAAACTT	Human	hg38	Lenti	Lenti	Lenti	xCas9	22.2801	Exogenous	AACCGGAGCCTTACCATCAAACTTCGGAAA	GTTTTAGAGCTAGAAATAGCAAGTTAAAATAAGGCTAGTCCGTTATCAACTTGAAAAAGTGGCACCGAGTCGGTGC	GGAGCCTTACCATCAAACTT	(((((((((......((((((((..............))))))))....))))))...))).......((((....)))).((((((...))))))	-24.6	-0.1
Kim2020-NBE-lenti293T	GGCCGCCTTCCGCGACATAG	Human	hg38	Lenti	Lenti	Lenti	xCas9	1.94052	Exogenous	TCATGGCCGCCTTCCGCGACATAGAGGAGG	GTTTTAGAGCTAGAAATAGCAAGTTAAAATAAGGCTAGTCCGTTATCAACTTGAAAAAGTGGCACCGAGTCGGTGC	GGCCGCCTTCCGCGACATAG	(((.(((((...........(((((((.((((....))))...))))))))))))..)))........((((....)))).((((((...))))))	-21.3	-2.7
Kim2020-NBE-lenti293T	GTGATCTTTTCCTTGTCAGC	Human	hg38	Lenti	Lenti	Lenti	xCas9	1.13163	Exogenous	AGATGTGATCTTTTCCTTGTCAGCTGGGGG	GTTTTAGAGCTAGAAATAGCAAGTTAAAATAAGGCTAGTCCGTTATCAACTTGAAAAAGTGGCACCGAGTCGGTGC	GTGATCTTTTCCTTGTCAGC	.((((......((.(((...(((((((.((((....))))...)))))))..))).))......))))((((....)))).((((((...))))))	-19.2	0
Kim2020-NBE-lenti293T	GTTCGTGTCCCGCTCCACCG	Human	hg38	Lenti	Lenti	Lenti	xCas9	47.229	Exogenous	CCACGTTCGTGTCCCGCTCCACCGCGGGTT	GTTTTAGAGCTAGAAATAGCAAGTTAAAATAAGGCTAGTCCGTTATCAACTTGAAAAAGTGGCACCGAGTCGGTGC	GTTCGTGTCCCGCTCCACCG	((((.....(((......))).....)))).........((((((...((((.(......).)))).))))))........((((((...))))))	-20	-0.9
Kim2020-NBE-lenti293T	GGCAGTGACCATAGGTCTCC	Human	hg38	Lenti	Lenti	Lenti	xCas9	8.72038	Exogenous	TGGTGGCAGTGACCATAGGTCTCCTGGTTC	GTTTTAGAGCTAGAAATAGCAAGTTAAAATAAGGCTAGTCCGTTATCAACTTGAAAAAGTGGCACCGAGTCGGTGC	GGCAGTGACCATAGGTCTCC	....(((((.((.(((((..(((((((.((((....))))...))))))).))))).))..)))))..((((....)))).((((((...))))))	-22.2	-3.7
Kim2020-NBE-lenti293T	GGTCCAGTGTGAGATCGACG	Human	hg38	Lenti	Lenti	Lenti	xCas9	19.6597	Exogenous	CCGTGGTCCAGTGTGAGATCGACGAGGTGA	GTTTTAGAGCTAGAAATAGCAAGTTAAAATAAGGCTAGTCCGTTATCAACTTGAAAAAGTGGCACCGAGTCGGTGC	GGTCCAGTGTGAGATCGACG	((((((...)).))))((((((((((..((((....)))).........))))))).)))........((((....)))).((((((...))))))	-20.7	-2.7
Kim2020-NBE-lenti293T	GTCTAGGTACTGCACGCACT	Human	hg38	Lenti	Lenti	Lenti	xCas9	14.5514	Exogenous	CCCGGTCTAGGTACTGCACGCACTTGGCTC	GTTTTAGAGCTAGAAATAGCAAGTTAAAATAAGGCTAGTCCGTTATCAACTTGAAAAAGTGGCACCGAGTCGGTGC	GTCTAGGTACTGCACGCACT	.....((.((((...((..((((((((.((((....))))...))))))))..)))))))).......((((....)))).((((((...))))))	-23.5	0
Kim2020-NBE-lenti293T	GAGTCCGTCCTTACCGTCAA	Human	hg38	Lenti	Lenti	Lenti	xCas9	14.0528	Exogenous	CCAGGAGTCCGTCCTTACCGTCAAAGGGGT	GTTTTAGAGCTAGAAATAGCAAGTTAAAATAAGGCTAGTCCGTTATCAACTTGAAAAAGTGGCACCGAGTCGGTGC	GAGTCCGTCCTTACCGTCAA	((...((..((..((.....(((((((.((((....))))...)))))))..))..))..))...)).((((....)))).((((((...))))))	-19.7	0
Kim2020-NBE-lenti293T	GCCATGGTCGTTATCTTTTT	Human	hg38	Lenti	Lenti	Lenti	xCas9	0.637892	Exogenous	CATTGCCATGGTCGTTATCTTTTTCGGCCC	GTTTTAGAGCTAGAAATAGCAAGTTAAAATAAGGCTAGTCCGTTATCAACTTGAAAAAGTGGCACCGAGTCGGTGC	GCCATGGTCGTTATCTTTTT	...((((.(.......(((((((((((.((((....))))...)))))))))))...).)))).....((((....)))).((((((...))))))	-20.3	0
Kim2020-NBE-lenti293T	GCAGCGCCGGCGTCTGAAGT	Human	hg38	Lenti	Lenti	Lenti	xCas9	12.619	Exogenous	CGCGGCAGCGCCGGCGTCTGAAGTTGGCCC	GTTTTAGAGCTAGAAATAGCAAGTTAAAATAAGGCTAGTCCGTTATCAACTTGAAAAAGTGGCACCGAGTCGGTGC	GCAGCGCCGGCGTCTGAAGT	...((((((((.((((((....))))))((((.......((((((...((((.(......).)))).))))))......)))).....))))))))	-25.1	-3
Kim2020-NBE-lenti293T	GCAATGGAGCCGCTTTTACT	Human	hg38	Lenti	Lenti	Lenti	xCas9	0.891706	Exogenous	AAGAGCAATGGAGCCGCTTTTACTTGGAAG	GTTTTAGAGCTAGAAATAGCAAGTTAAAATAAGGCTAGTCCGTTATCAACTTGAAAAAGTGGCACCGAGTCGGTGC	GCAATGGAGCCGCTTTTACT	..((((((...((((....((((((((.((((....))))...))))))))))))...))))))....((((....)))).((((((...))))))	-25.6	-0.3
Kim2020-NBE-lenti293T	GTCCTGTGGATCCTGCACAC	Human	hg38	Lenti	Lenti	Lenti	xCas9	12.6613	Exogenous	CCCTGTCCTGTGGATCCTGCACACAGGGGT	GTTTTAGAGCTAGAAATAGCAAGTTAAAATAAGGCTAGTCCGTTATCAACTTGAAAAAGTGGCACCGAGTCGGTGC	GTCCTGTGGATCCTGCACAC	.......((((...((.(..(((((((.((((....))))...)))))))..)))..)))).......((((....)))).((((((...))))))	-21.6	-2.8
Kim2020-NBE-lenti293T	GGACGAACACGTCGATTACG	Human	hg38	Lenti	Lenti	Lenti	xCas9	11.5278	Exogenous	CGCAGGACGAACACGTCGATTACGTGGAGA	GTTTTAGAGCTAGAAATAGCAAGTTAAAATAAGGCTAGTCCGTTATCAACTTGAAAAAGTGGCACCGAGTCGGTGC	GGACGAACACGTCGATTACG	.((((....))))(((.((((((((((.((((....))))...))))))..........)))).))).((((....)))).((((((...))))))	-23.6	-4.1
Kim2020-NBE-lenti293T	GGATGAGTAAACCCCCTTAA	Human	hg38	Lenti	Lenti	Lenti	xCas9	11.5771	Exogenous	ACCAGGATGAGTAAACCCCCTTAATGGCTT	GTTTTAGAGCTAGAAATAGCAAGTTAAAATAAGGCTAGTCCGTTATCAACTTGAAAAAGTGGCACCGAGTCGGTGC	GGATGAGTAAACCCCCTTAA	.(((((........((((..(((((((.((((....))))...)))))))))))........))))).((((....)))).((((((...))))))	-22.1	-0.2
Kim2020-NBE-lenti293T	GCAGTACGAGAAGTTCCTGA	Human	hg38	Lenti	Lenti	Lenti	xCas9	24.013	Exogenous	ATGAGCAGTACGAGAAGTTCCTGAAGGAGG	GTTTTAGAGCTAGAAATAGCAAGTTAAAATAAGGCTAGTCCGTTATCAACTTGAAAAAGTGGCACCGAGTCGGTGC	GCAGTACGAGAAGTTCCTGA	.....(((.((....(((..(((((((.((((....))))...))))))).)))....))))).....((((....)))).((((((...))))))	-22.2	-2.1
Kim2020-NBE-lenti293T	GACTACGCCTCTGCCTTTCA	Human	hg38	Lenti	Lenti	Lenti	xCas9	8.91511	Exogenous	GGATGACTACGCCTCTGCCTTTCAAGGTCA	GTTTTAGAGCTAGAAATAGCAAGTTAAAATAAGGCTAGTCCGTTATCAACTTGAAAAAGTGGCACCGAGTCGGTGC	GACTACGCCTCTGCCTTTCA	((..(((...(((((((...(((((((.((((....))))...)))))))))))).))..)))..)).((((....)))).((((((...))))))	-25.7	0
Kim2020-NBE-lenti293T	GGTGGCTCACCTCTAGGTAC	Human	hg38	Lenti	Lenti	Lenti	xCas9	36.6359	Exogenous	CAGGGGTGGCTCACCTCTAGGTACCGGCTT	GTTTTAGAGCTAGAAATAGCAAGTTAAAATAAGGCTAGTCCGTTATCAACTTGAAAAAGTGGCACCGAGTCGGTGC	GGTGGCTCACCTCTAGGTAC	((((((......((((.(..(((((((.((((....))))...)))))))..).))))...)))))).((((....)))).((((((...))))))	-24.6	-3.4
Kim2020-NBE-lenti293T	GACAACGCTGGCCGTGCGGT	Human	hg38	Lenti	Lenti	Lenti	xCas9	10.3873	Exogenous	GGAAGACAACGCTGGCCGTGCGGTTGGTGG	GTTTTAGAGCTAGAAATAGCAAGTTAAAATAAGGCTAGTCCGTTATCAACTTGAAAAAGTGGCACCGAGTCGGTGC	GACAACGCTGGCCGTGCGGT	((.((((((((((......((((((((.((((....))))...)))))))).))))))..)))).)).((((....)))).((((((...))))))	-27.1	-3.5
Kim2020-NBE-lenti293T	GAGTCGTGTGCATGATCGAA	Human	hg38	Lenti	Lenti	Lenti	xCas9	21.2892	Exogenous	AGCAGAGTCGTGTGCATGATCGAATGGCCA	GTTTTAGAGCTAGAAATAGCAAGTTAAAATAAGGCTAGTCCGTTATCAACTTGAAAAAGTGGCACCGAGTCGGTGC	GAGTCGTGTGCATGATCGAA	((.(((.(((((((((.(((((((((..((((....)))).........)))))))..)).)))))..((((....)))).))))))).)).....	-20.1	-1.5
Kim2020-NBE-lenti293T	GATGGACACTCCCCCGCTCT	Human	hg38	Lenti	Lenti	Lenti	xCas9	13.2555	Exogenous	GCGAGATGGACACTCCCCCGCTCTCGGATT	GTTTTAGAGCTAGAAATAGCAAGTTAAAATAAGGCTAGTCCGTTATCAACTTGAAAAAGTGGCACCGAGTCGGTGC	GATGGACACTCCCCCGCTCT	(((((((........(((.((((((((.((((....))))...)))))))).)))..)))))))....((((....)))).((((((...))))))	-26.4	-1.9
Kim2020-NBE-lenti293T	GGACGTTTTCGAAGATGCCT	Human	hg38	Lenti	Lenti	Lenti	xCas9	2.04758	Exogenous	CCCAGGACGTTTTCGAAGATGCCTTGGAAA	GTTTTAGAGCTAGAAATAGCAAGTTAAAATAAGGCTAGTCCGTTATCAACTTGAAAAAGTGGCACCGAGTCGGTGC	GGACGTTTTCGAAGATGCCT	((((............(((((((((((.((((....))))...))))))).))))..)))).......((((....)))).((((((...))))))	-26.4	-3.4
Kim2020-NBE-lenti293T	GAGGAGTTCCAGAAGCATGA	Human	hg38	Lenti	Lenti	Lenti	xCas9	47.7988	Exogenous	AGAGGAGGAGTTCCAGAAGCATGAAGGTAA	GTTTTAGAGCTAGAAATAGCAAGTTAAAATAAGGCTAGTCCGTTATCAACTTGAAAAAGTGGCACCGAGTCGGTGC	GAGGAGTTCCAGAAGCATGA	..(((.(......(((....(((((((.((((....))))...)))))))...)))).))).......((((....)))).((((((...))))))	-20.4	-0.7
Kim2020-NBE-lenti293T	GGCTCGGCTTGGCTACCGTG	Human	hg38	Lenti	Lenti	Lenti	xCas9	84.944	Exogenous	AGCTGGCTCGGCTTGGCTACCGTGTGGTAG	GTTTTAGAGCTAGAAATAGCAAGTTAAAATAAGGCTAGTCCGTTATCAACTTGAAAAAGTGGCACCGAGTCGGTGC	GGCTCGGCTTGGCTACCGTG	(((((((...(((((((...(((((((.((((....))))...)))))))..)).)))))........((((....))))....))))))).....	-25.7	-2.4
Kim2020-NBE-lenti293T	GTCCGTGATCTCAAATACCT	Human	hg38	Lenti	Lenti	Lenti	xCas9	14.2982	Exogenous	TGAAGTCCGTGATCTCAAATACCTCGGATT	GTTTTAGAGCTAGAAATAGCAAGTTAAAATAAGGCTAGTCCGTTATCAACTTGAAAAAGTGGCACCGAGTCGGTGC	GTCCGTGATCTCAAATACCT	.....((((..(...((((((((((((.((((....))))...))))))).))).))....)..))))((((....)))).((((((...))))))	-20.1	0
Kim2020-NBE-lenti293T	GTTCGAACACCGGGAGCGCC	Human	hg38	Lenti	Lenti	Lenti	xCas9	9.11787	Exogenous	AACTGTTCGAACACCGGGAGCGCCCGGTGG	GTTTTAGAGCTAGAAATAGCAAGTTAAAATAAGGCTAGTCCGTTATCAACTTGAAAAAGTGGCACCGAGTCGGTGC	GTTCGAACACCGGGAGCGCC	..........((((...((((((((((.((((....))))...)))))))..)))...))))......((((....)))).((((((...))))))	-24.8	-3.2
Kim2020-NBE-lenti293T	GGATCTCGCCCGAGTTTTTC	Human	hg38	Lenti	Lenti	Lenti	xCas9	0.593824	Exogenous	CCGTGGATCTCGCCCGAGTTTTTCAGGTGC	GTTTTAGAGCTAGAAATAGCAAGTTAAAATAAGGCTAGTCCGTTATCAACTTGAAAAAGTGGCACCGAGTCGGTGC	GGATCTCGCCCGAGTTTTTC	(((.((.((((((.....)))((((((.((((....))))...))))))...))).))))).......((((....)))).((((((...))))))	-22.2	-1.1
Kim2020-NBE-lenti293T	GCAAGACCACACTCTACTCC	Human	hg38	Lenti	Lenti	Lenti	xCas9	14.2857	Exogenous	ATGTGCAAGACCACACTCTACTCCCGGGAG	GTTTTAGAGCTAGAAATAGCAAGTTAAAATAAGGCTAGTCCGTTATCAACTTGAAAAAGTGGCACCGAGTCGGTGC	GCAAGACCACACTCTACTCC	......((((.(((((........)))))(((....)))((((((...((((.(......).)))).)))))).....))))(((((...))))).	-19.8	0
Kim2020-NBE-lenti293T	GGGCCCTCACAGGACACAGC	Human	hg38	Lenti	Lenti	Lenti	xCas9	6.17875	Exogenous	CCCAGGGCCCTCACAGGACACAGCAGGTGC	GTTTTAGAGCTAGAAATAGCAAGTTAAAATAAGGCTAGTCCGTTATCAACTTGAAAAAGTGGCACCGAGTCGGTGC	GGGCCCTCACAGGACACAGC	...........((((..((((((((((.((((....))))...)))))))...))).)))).......((((....)))).((((((...))))))	-23.2	-1
Kim2020-NBE-lenti293T	GAGTTCATCCACGTCCCCGT	Human	hg38	Lenti	Lenti	Lenti	xCas9	40.6122	Exogenous	CACCGAGTTCATCCACGTCCCCGTCGGCTG	GTTTTAGAGCTAGAAATAGCAAGTTAAAATAAGGCTAGTCCGTTATCAACTTGAAAAAGTGGCACCGAGTCGGTGC	GAGTTCATCCACGTCCCCGT	.(((((...((((....)))).....)))))........((((((...((((.(......).)))).))))))........((((((...))))))	-20.6	0
Kim2020-NBE-lenti293T	GCTCCAGCCGACGCTGTTGC	Human	hg38	Lenti	Lenti	Lenti	xCas9	1.5891	Exogenous	AGCGGCTCCAGCCGACGCTGTTGCTGGCGA	GTTTTAGAGCTAGAAATAGCAAGTTAAAATAAGGCTAGTCCGTTATCAACTTGAAAAAGTGGCACCGAGTCGGTGC	GCTCCAGCCGACGCTGTTGC	((((.....(((((....)))))...)))).........((((((...((((.(......).)))).))))))........((((((...))))))	-24.5	-6.2
Kim2020-NBE-lenti293T	GCGCCGCTTCCGCATGTGCC	Human	hg38	Lenti	Lenti	Lenti	xCas9	12.5237	Exogenous	GGCAGCGCCGCTTCCGCATGTGCCAGGCCA	GTTTTAGAGCTAGAAATAGCAAGTTAAAATAAGGCTAGTCCGTTATCAACTTGAAAAAGTGGCACCGAGTCGGTGC	GCGCCGCTTCCGCATGTGCC	((((((((..((...((((((((((...((((....))))(((((...((((.(......).)))).)))))...)))))))))))))).))))))	-24.6	-5
Kim2020-NBE-lenti293T	GCAACTGGGCACGTGTGCGG	Human	hg38	Lenti	Lenti	Lenti	xCas9	6.57277	Exogenous	ACGGGCAACTGGGCACGTGTGCGGAGGGAG	GTTTTAGAGCTAGAAATAGCAAGTTAAAATAAGGCTAGTCCGTTATCAACTTGAAAAAGTGGCACCGAGTCGGTGC	GCAACTGGGCACGTGTGCGG	..(((.((((....((....(((((((.((((....))))...)))))))...))..)))))))....((((....)))).((((((...))))))	-22	-3.8
Kim2020-NBE-lenti293T	GGCCGAGTCGACTGATCCGC	Human	hg38	Lenti	Lenti	Lenti	xCas9	19.7388	Exogenous	ACCTGGCCGAGTCGACTGATCCGCTGGCGA	GTTTTAGAGCTAGAAATAGCAAGTTAAAATAAGGCTAGTCCGTTATCAACTTGAAAAAGTGGCACCGAGTCGGTGC	GGCCGAGTCGACTGATCCGC	.(((((.(((((((..((..(((((((.((((....))))...)))))))..)).)))))........((((....))))......)).)))))..	-24.1	-1.6
Kim2020-NBE-lenti293T	GACCATGTGGCTCCGACCGC	Human	hg38	Lenti	Lenti	Lenti	xCas9	18.2353	Exogenous	CTGTGACCATGTGGCTCCGACCGCTGGTCA	GTTTTAGAGCTAGAAATAGCAAGTTAAAATAAGGCTAGTCCGTTATCAACTTGAAAAAGTGGCACCGAGTCGGTGC	GACCATGTGGCTCCGACCGC	((..(((.((((..(.((..(((((((.((((....))))...)))))))..))).)))))))..)).((((....)))).((((((...))))))	-24	-2.9
Kim2020-NBE-lenti293T	GTCCCTTCGCCAGCTGTTAG	Human	hg38	Lenti	Lenti	Lenti	xCas9	17.3321	Exogenous	AACTGTCCCTTCGCCAGCTGTTAGAGGCTG	GTTTTAGAGCTAGAAATAGCAAGTTAAAATAAGGCTAGTCCGTTATCAACTTGAAAAAGTGGCACCGAGTCGGTGC	GTCCCTTCGCCAGCTGTTAG	........((.((((.....(((((((.((((....))))...)))))))..)))).)).........((((....)))).((((((...))))))	-20.6	0
Kim2020-NBE-lenti293T	GTCTACAAAGCCGCAGGAGC	Human	hg38	Lenti	Lenti	Lenti	xCas9	10.5287	Exogenous	GGCTGTCTACAAAGCCGCAGGAGCAGGGCC	GTTTTAGAGCTAGAAATAGCAAGTTAAAATAAGGCTAGTCCGTTATCAACTTGAAAAAGTGGCACCGAGTCGGTGC	GTCTACAAAGCCGCAGGAGC	........((((((....))(((((((.((((....))))...)))))))..))))............((((....)))).((((((...))))))	-20.3	0
Kim2020-NBE-lenti293T	GAGCACGTCGACATCACCAC	Human	hg38	Lenti	Lenti	Lenti	xCas9	29.6727	Exogenous	TGATGAGCACGTCGACATCACCACAGGTCG	GTTTTAGAGCTAGAAATAGCAAGTTAAAATAAGGCTAGTCCGTTATCAACTTGAAAAAGTGGCACCGAGTCGGTGC	GAGCACGTCGACATCACCAC	((..(((..(((....((..(((((((.((((....))))...)))))))..))...))))))..)).((((....)))).((((((...))))))	-22.1	0
Kim2020-NBE-lenti293T	GTAGCAGTTCTTCTTCTAGC	Human	hg38	Lenti	Lenti	Lenti	xCas9	3.21989	Exogenous	TAAAGTAGCAGTTCTTCTTCTAGCTGGTGG	GTTTTAGAGCTAGAAATAGCAAGTTAAAATAAGGCTAGTCCGTTATCAACTTGAAAAAGTGGCACCGAGTCGGTGC	GTAGCAGTTCTTCTTCTAGC	.........((..(((((((........)))))))..))((((((...((((.(......).)))).))))))........((((((...))))))	-23.6	-0.5
Kim2020-NBE-lenti293T	GCAGTTCCCGCACGGCGCCA	Human	hg38	Lenti	Lenti	Lenti	xCas9	3.8965	Exogenous	TCTCGCAGTTCCCGCACGGCGCCATGGGCA	GTTTTAGAGCTAGAAATAGCAAGTTAAAATAAGGCTAGTCCGTTATCAACTTGAAAAAGTGGCACCGAGTCGGTGC	GCAGTTCCCGCACGGCGCCA	(((....((((.(((.((((.((((...((((....))))(((((...((((.(......).)))).)))))..)))).)))).))).).))))))	-24.6	-1.5
Kim2020-NBE-lenti293T	GAAGCAGGTTGTTCTACAGC	Human	hg38	Lenti	Lenti	Lenti	xCas9	9.35252	Exogenous	GGTGGAAGCAGGTTGTTCTACAGCAGGTGG	GTTTTAGAGCTAGAAATAGCAAGTTAAAATAAGGCTAGTCCGTTATCAACTTGAAAAAGTGGCACCGAGTCGGTGC	GAAGCAGGTTGTTCTACAGC	....(((((((....((((((((((((.((((....))))...)))))))...))).)).......)))))))........((((((...))))))	-22.5	-1.5
Kim2020-NBE-lenti293T	GAAATTCCAGTGACTAGTAA	Human	hg38	Lenti	Lenti	Lenti	xCas9	2.40296	Exogenous	AGCAGAAATTCCAGTGACTAGTAATGGAGA	GTTTTAGAGCTAGAAATAGCAAGTTAAAATAAGGCTAGTCCGTTATCAACTTGAAAAAGTGGCACCGAGTCGGTGC	GAAATTCCAGTGACTAGTAA	.........(.(((((((..(((((((.((((....))))...)))))))...)))))))).......((((....)))).((((((...))))))	-25.1	0
Kim2020-NBE-lenti293T	GCTGTCGACCATCGTGTCTA	Human	hg38	Lenti	Lenti	Lenti	xCas9	15.8619	Exogenous	GGAGGCTGTCGACCATCGTGTCTATGGTGA	GTTTTAGAGCTAGAAATAGCAAGTTAAAATAAGGCTAGTCCGTTATCAACTTGAAAAAGTGGCACCGAGTCGGTGC	GCTGTCGACCATCGTGTCTA	..((..(((...(..((((.(((((((.((((....))))...))))))).))))..)...)))..))((((....)))).((((((...))))))	-23.4	-1.4
Kim2020-NBE-lenti293T	GTCAACAGATGTCATAGCAC	Human	hg38	Lenti	Lenti	Lenti	xCas9	11.0403	Exogenous	AATAGTCAACAGATGTCATAGCACCGGAGA	GTTTTAGAGCTAGAAATAGCAAGTTAAAATAAGGCTAGTCCGTTATCAACTTGAAAAAGTGGCACCGAGTCGGTGC	GTCAACAGATGTCATAGCAC	.......((((...((((..(((((((.((((....))))...)))))))...))))...))))....((((....)))).((((((...))))))	-22	0
Kim2020-NBE-lenti293T	GTGGCGTCAGGATTCCACTA	Human	hg38	Lenti	Lenti	Lenti	xCas9	25.4137	Exogenous	GGATGTGGCGTCAGGATTCCACTATGGAGT	GTTTTAGAGCTAGAAATAGCAAGTTAAAATAAGGCTAGTCCGTTATCAACTTGAAAAAGTGGCACCGAGTCGGTGC	GTGGCGTCAGGATTCCACTA	.........(((((...((.(((((((.((((....))))...))))))).))...))))).......((((....)))).((((((...))))))	-22.7	-3.6
Kim2020-NBE-lenti293T	GCGTCGTTTGCGGCTGACTT	Human	hg38	Lenti	Lenti	Lenti	xCas9	5.66689	Exogenous	TGCTGCGTCGTTTGCGGCTGACTTTGGCGG	GTTTTAGAGCTAGAAATAGCAAGTTAAAATAAGGCTAGTCCGTTATCAACTTGAAAAAGTGGCACCGAGTCGGTGC	GCGTCGTTTGCGGCTGACTT	.........(((((((.((((((((((.((((....))))...))))))))))..))).)))).....((((....)))).((((((...))))))	-28.1	-3.3
Kim2020-NBE-lenti293T	GTTTTGCCCCACAAAAGCTG	Human	hg38	Lenti	Lenti	Lenti	xCas9	4.0733	Exogenous	CCTAGTTTTGCCCCACAAAAGCTGAGGCCC	GTTTTAGAGCTAGAAATAGCAAGTTAAAATAAGGCTAGTCCGTTATCAACTTGAAAAAGTGGCACCGAGTCGGTGC	GTTTTGCCCCACAAAAGCTG	.(((((.....)))))((((((((((..((((....)))).........)))))))))).........((((....)))).((((((...))))))	-21	-2.1
Kim2020-NBE-lenti293T	GCATCTCCCGCTGCTCTTCC	Human	hg38	Lenti	Lenti	Lenti	xCas9	4.52791	Exogenous	TCCAGCATCTCCCGCTGCTCTTCCAGGGAC	GTTTTAGAGCTAGAAATAGCAAGTTAAAATAAGGCTAGTCCGTTATCAACTTGAAAAAGTGGCACCGAGTCGGTGC	GCATCTCCCGCTGCTCTTCC	.......((((((((((........))))).........((((((...((((.(......).)))).))))))....)))))(((((...))))).	-22.1	-1.5
Kim2020-NBE-lenti293T	GTTACTTGTCTAAATCCACC	Human	hg38	Lenti	Lenti	Lenti	xCas9	15.9979	Exogenous	AGCTGTTACTTGTCTAAATCCACCTGGGTA	GTTTTAGAGCTAGAAATAGCAAGTTAAAATAAGGCTAGTCCGTTATCAACTTGAAAAAGTGGCACCGAGTCGGTGC	GTTACTTGTCTAAATCCACC	..(((((.((((((........))))))((((....))))(((((...((((.(......).)))).)))))....)))))((((((...))))))	-19.8	0
Kim2020-NBE-lenti293T	GGGTACGCTCTCAGACCAGC	Human	hg38	Lenti	Lenti	Lenti	xCas9	15.6379	Exogenous	CACAGGGTACGCTCTCAGACCAGCAGGCGA	GTTTTAGAGCTAGAAATAGCAAGTTAAAATAAGGCTAGTCCGTTATCAACTTGAAAAAGTGGCACCGAGTCGGTGC	GGGTACGCTCTCAGACCAGC	......(((((.((((....)))).))))).........((((((...((((.(......).)))).))))))........((((((...))))))	-22.9	-1.8
Kim2020-NBE-lenti293T	GCTTCTTTGAGTTTGTATCT	Human	hg38	Lenti	Lenti	Lenti	xCas9	2.24719	Exogenous	CTTTGCTTCTTTGAGTTTGTATCTTGGATG	GTTTTAGAGCTAGAAATAGCAAGTTAAAATAAGGCTAGTCCGTTATCAACTTGAAAAAGTGGCACCGAGTCGGTGC	GCTTCTTTGAGTTTGTATCT	((((.((((((((.(((((((((((((.((((....))))...))))))).))).........))).)))))))).)))).((((((...))))))	-21.4	0
Kim2020-NBE-lenti293T	GGACGAGATGATCCCCTTCA	Human	hg38	Lenti	Lenti	Lenti	xCas9	12.8486	Exogenous	CCACGGACGAGATGATCCCCTTCAAGGACG	GTTTTAGAGCTAGAAATAGCAAGTTAAAATAAGGCTAGTCCGTTATCAACTTGAAAAAGTGGCACCGAGTCGGTGC	GGACGAGATGATCCCCTTCA	.((((.(((.....((((..(((((((.((((....))))...)))))))))))...)))))))....((((....)))).((((((...))))))	-24.2	-1.1
Kim2020-NBE-lenti293T	GTACCAGTATGTCATCATCA	Human	hg38	Lenti	Lenti	Lenti	xCas9	16.9898	Exogenous	ACTTGTACCAGTATGTCATCATCATGGGTG	GTTTTAGAGCTAGAAATAGCAAGTTAAAATAAGGCTAGTCCGTTATCAACTTGAAAAAGTGGCACCGAGTCGGTGC	GTACCAGTATGTCATCATCA	(((((.(.(((....)))).(((((((.((((....))))...)))))))..((((.((((.......((((....)))))).))..)))))))))	-15.7	0
Kim2020-NBE-lenti293T	GGGTTCAGCGTGAGCACAGC	Human	hg38	Lenti	Lenti	Lenti	xCas9	12.1654	Exogenous	CAGTGGGTTCAGCGTGAGCACAGCAGGAAG	GTTTTAGAGCTAGAAATAGCAAGTTAAAATAAGGCTAGTCCGTTATCAACTTGAAAAAGTGGCACCGAGTCGGTGC	GGGTTCAGCGTGAGCACAGC	(((((.((((.((....((((((((((.((((....))))...)))))))...)))..))))))...))))).........((((((...))))))	-21.2	-3.1
Kim2020-NBE-lenti293T	GGCCGGGCTACGGGGCGCAA	Human	hg38	Lenti	Lenti	Lenti	xCas9	13.1552	Exogenous	GCTTGGCCGGGCTACGGGGCGCAATGGGAC	GTTTTAGAGCTAGAAATAGCAAGTTAAAATAAGGCTAGTCCGTTATCAACTTGAAAAAGTGGCACCGAGTCGGTGC	GGCCGGGCTACGGGGCGCAA	...((((((....(((.(..(((((((.((((....))))...)))))))..))))))))))......((((....)))).((((((...))))))	-26.7	-5.6
Kim2020-NBE-lenti293T	GTATTCTCCGGAATGACTTC	Human	hg38	Lenti	Lenti	Lenti	xCas9	8.2404	Exogenous	GTCAGTATTCTCCGGAATGACTTCTGGATC	GTTTTAGAGCTAGAAATAGCAAGTTAAAATAAGGCTAGTCCGTTATCAACTTGAAAAAGTGGCACCGAGTCGGTGC	GTATTCTCCGGAATGACTTC	........((((.((.(((.(((((((.((((....))))...))))))).))).)).))))......((((....)))).((((((...))))))	-22.9	-1.1
Kim2020-NBE-lenti293T	GGAGGCGAATGTCCGATTCA	Human	hg38	Lenti	Lenti	Lenti	xCas9	12.8017	Exogenous	GTGGGGAGGCGAATGTCCGATTCACGGTTT	GTTTTAGAGCTAGAAATAGCAAGTTAAAATAAGGCTAGTCCGTTATCAACTTGAAAAAGTGGCACCGAGTCGGTGC	GGAGGCGAATGTCCGATTCA	((((((((((.....)))).(((((((.((((....))))...)))))))...)))..))).......((((....)))).((((((...))))))	-21.4	-3
Kim2020-NBE-lenti293T	GTTTTTGCAGGCGCAAGCGG	Human	hg38	Lenti	Lenti	Lenti	xCas9	7.7821	Exogenous	GGCTGTTTTTGCAGGCGCAAGCGGCGGAAT	GTTTTAGAGCTAGAAATAGCAAGTTAAAATAAGGCTAGTCCGTTATCAACTTGAAAAAGTGGCACCGAGTCGGTGC	GTTTTTGCAGGCGCAAGCGG	.........((.((.(((..(((((((.((((....))))...)))))))...))).)))).......((((....)))).((((((...))))))	-22.2	-3.1
Kim2020-NBE-lenti293T	GGAAACTTCCACTTTGCCCC	Human	hg38	Lenti	Lenti	Lenti	xCas9	7.06595	Exogenous	GGCCGGAAACTTCCACTTTGCCCCTGGGAA	GTTTTAGAGCTAGAAATAGCAAGTTAAAATAAGGCTAGTCCGTTATCAACTTGAAAAAGTGGCACCGAGTCGGTGC	GGAAACTTCCACTTTGCCCC	(((....)))(((..(((..(((((((.((((....))))...)))))))..))).))).........((((....)))).((((((...))))))	-24.4	-2.3
Kim2020-NBE-lenti293T	GACTATGAGACCGTTCGCAA	Human	hg38	Lenti	Lenti	Lenti	xCas9	8.00565	Exogenous	CGGAGACTATGAGACCGTTCGCAATGGGGG	GTTTTAGAGCTAGAAATAGCAAGTTAAAATAAGGCTAGTCCGTTATCAACTTGAAAAAGTGGCACCGAGTCGGTGC	GACTATGAGACCGTTCGCAA	((..(((.(((.....((..(((((((.((((....))))...)))))))...))..))))))..)).((((....)))).((((((...))))))	-21.1	0
Kim2020-NBE-lenti293T	GCTCGCGAAATCACATTCCC	Human	hg38	Lenti	Lenti	Lenti	xCas9	12.1296	Exogenous	AGGGGCTCGCGAAATCACATTCCCAGGATG	GTTTTAGAGCTAGAAATAGCAAGTTAAAATAAGGCTAGTCCGTTATCAACTTGAAAAAGTGGCACCGAGTCGGTGC	GCTCGCGAAATCACATTCCC	((((..(((((.........))))).)))).........((((((...((((.(......).)))).))))))........((((((...))))))	-19.2	0
Kim2020-NBE-lenti293T	GCTGACGGCCCGGGAGTCGT	Human	hg38	Lenti	Lenti	Lenti	xCas9	27.4827	Exogenous	TGGCGCTGACGGCCCGGGAGTCGTCGGTGC	GTTTTAGAGCTAGAAATAGCAAGTTAAAATAAGGCTAGTCCGTTATCAACTTGAAAAAGTGGCACCGAGTCGGTGC	GCTGACGGCCCGGGAGTCGT	(.((((((......((((.((((((((.((((....))))...)))))))).))))...)))))).).((((....)))).((((((...))))))	-27.6	-4.1
Kim2020-NBE-lenti293T	GCCCGAGTTCCAAGAGTCCG	Human	hg38	Lenti	Lenti	Lenti	xCas9	20.3836	Exogenous	CCTTGCCCGAGTTCCAAGAGTCCGTGGAGG	GTTTTAGAGCTAGAAATAGCAAGTTAAAATAAGGCTAGTCCGTTATCAACTTGAAAAAGTGGCACCGAGTCGGTGC	GCCCGAGTTCCAAGAGTCCG	...((((((.....((((..(((((((.((((....))))...)))))))..))))...........))))))........((((((...))))))	-20.1	-0.1
Kim2020-NBE-lenti293T	GTTTTGCATGAACATGCATA	Human	hg38	Lenti	Lenti	Lenti	xCas9	7.34243	Exogenous	AGGTGTTTTGCATGAACATGCATACGGCCA	GTTTTAGAGCTAGAAATAGCAAGTTAAAATAAGGCTAGTCCGTTATCAACTTGAAAAAGTGGCACCGAGTCGGTGC	GTTTTGCATGAACATGCATA	....(((((....)))))((((((((..((((....)))).........))))))))...........((((....)))).((((((...))))))	-20	-3.7
Kim2020-NBE-lenti293T	GATGTACAGGATGCGCTCGT	Human	hg38	Lenti	Lenti	Lenti	xCas9	43.6937	Exogenous	GGCTGATGTACAGGATGCGCTCGTAGGTCA	GTTTTAGAGCTAGAAATAGCAAGTTAAAATAAGGCTAGTCCGTTATCAACTTGAAAAAGTGGCACCGAGTCGGTGC	GATGTACAGGATGCGCTCGT	((((.((.((((..(((..((((((((.((((....))))...)))))))).)))..)))))))))).((((....)))).((((((...))))))	-28.2	-1
Kim2020-NBE-lenti293T	GAATCAAAGGCCTATGTGAT	Human	hg38	Lenti	Lenti	Lenti	xCas9	7.26659	Exogenous	AGATGAATCAAAGGCCTATGTGATTGGAGG	GTTTTAGAGCTAGAAATAGCAAGTTAAAATAAGGCTAGTCCGTTATCAACTTGAAAAAGTGGCACCGAGTCGGTGC	GAATCAAAGGCCTATGTGAT	........((.(((.((..((((((((.((((....))))...))))))))..))))).)).......((((....)))).((((((...))))))	-23	0
Kim2020-NBE-lenti293T	GCCATCGCTGTCTACACCTT	Human	hg38	Lenti	Lenti	Lenti	xCas9	12.3687	Exogenous	GGTGGCCATCGCTGTCTACACCTTTGGCAC	GTTTTAGAGCTAGAAATAGCAAGTTAAAATAAGGCTAGTCCGTTATCAACTTGAAAAAGTGGCACCGAGTCGGTGC	GCCATCGCTGTCTACACCTT	......((.(.(((..(((((((((((.((((....))))...))))))))))).))).).)).....((((....)))).((((((...))))))	-25.5	-0.1
Kim2020-NBE-lenti293T	GGTTGTGTTCCAGTCTCCAC	Human	hg38	Lenti	Lenti	Lenti	xCas9	24.4508	Exogenous	CTATGGTTGTGTTCCAGTCTCCACTGGCTG	GTTTTAGAGCTAGAAATAGCAAGTTAAAATAAGGCTAGTCCGTTATCAACTTGAAAAAGTGGCACCGAGTCGGTGC	GGTTGTGTTCCAGTCTCCAC	(((..((..(.(((((....(((((((.((((....))))...))))))).))))).)..))..))).((((....)))).((((((...))))))	-20.5	-0.6
Kim2020-NBE-lenti293T	GAGAACTCTTTCATTTATTC	Human	hg38	Lenti	Lenti	Lenti	xCas9	-4.56302	Exogenous	TCTAGAGAACTCTTTCATTTATTCAGGTAT	GTTTTAGAGCTAGAAATAGCAAGTTAAAATAAGGCTAGTCCGTTATCAACTTGAAAAAGTGGCACCGAGTCGGTGC	GAGAACTCTTTCATTTATTC	....(((.((((......((......))((((....))))(((((...((((.(......).)))).))))))))).))).((((((...))))))	-17.4	-0.9
Kim2020-NBE-lenti293T	GCGAGCGATGTAGCGCAAGA	Human	hg38	Lenti	Lenti	Lenti	xCas9	60.8283	Exogenous	GCTTGCGAGCGATGTAGCGCAAGATGGCAT	GTTTTAGAGCTAGAAATAGCAAGTTAAAATAAGGCTAGTCCGTTATCAACTTGAAAAAGTGGCACCGAGTCGGTGC	GCGAGCGATGTAGCGCAAGA	...((((...((((......(((((((.((((....))))...)))))))...))))...))))....((((....)))).((((((...))))))	-22.4	-3.2
Kim2020-NBE-lenti293T	GAAGTGCTCACCGACAGTGA	Human	hg38	Lenti	Lenti	Lenti	xCas9	47.1963	Exogenous	CATGGAAGTGCTCACCGACAGTGAAGGTAA	GTTTTAGAGCTAGAAATAGCAAGTTAAAATAAGGCTAGTCCGTTATCAACTTGAAAAAGTGGCACCGAGTCGGTGC	GAAGTGCTCACCGACAGTGA	.((((....((.((((((..(((((((.((((....))))...)))))))...))).))).)).....)))).........((((((...))))))	-21.8	-1.6
Kim2020-NBE-lenti293T	GGCGCTGCTACCCAGGATCA	Human	hg38	Lenti	Lenti	Lenti	xCas9	16.6718	Exogenous	TCAGGGCGCTGCTACCCAGGATCAGGGGGT	GTTTTAGAGCTAGAAATAGCAAGTTAAAATAAGGCTAGTCCGTTATCAACTTGAAAAAGTGGCACCGAGTCGGTGC	GGCGCTGCTACCCAGGATCA	(((...))).....((((.(((((((..((((....)))).........))))))).)))).......((((....)))).((((((...))))))	-21.6	-1.6
Kim2020-NBE-lenti293T	GGGCAGATGTTACAAGTGAC	Human	hg38	Lenti	Lenti	Lenti	xCas9	40.9012	Exogenous	GGTAGGGCAGATGTTACAAGTGACTGGCAT	GTTTTAGAGCTAGAAATAGCAAGTTAAAATAAGGCTAGTCCGTTATCAACTTGAAAAAGTGGCACCGAGTCGGTGC	GGGCAGATGTTACAAGTGAC	((((((((((((....))))))))....((((....)))).((((.......)))).)))).......((((....)))).((((((...))))))	-22.3	0
Kim2020-NBE-lenti293T	GGTCTTAAGAGTGATTTTCT	Human	hg38	Lenti	Lenti	Lenti	xCas9	1.44479	Exogenous	GTGGGGTCTTAAGAGTGATTTTCTTGGTCA	GTTTTAGAGCTAGAAATAGCAAGTTAAAATAAGGCTAGTCCGTTATCAACTTGAAAAAGTGGCACCGAGTCGGTGC	GGTCTTAAGAGTGATTTTCT	(((((((....((((((.(((((((.......))))))).))))))...)))))))............((((....)))).((((((...))))))	-23.1	-0.6
Kim2020-NBE-lenti293T	GCCGTCAGTCATGGTTGCAG	Human	hg38	Lenti	Lenti	Lenti	xCas9	36.5184	Exogenous	GGCAGCCGTCAGTCATGGTTGCAGAGGCTG	GTTTTAGAGCTAGAAATAGCAAGTTAAAATAAGGCTAGTCCGTTATCAACTTGAAAAAGTGGCACCGAGTCGGTGC	GCCGTCAGTCATGGTTGCAG	..........((((..((..(((((((.((((....))))...)))))))...))....)))).....((((....)))).((((((...))))))	-20.4	-2.6
Kim2020-NBE-lenti293T	GTTACCTATTCTTTCCATCA	Human	hg38	Lenti	Lenti	Lenti	xCas9	4.14004	Exogenous	GAACGTTACCTATTCTTTCCATCAAGGGAA	GTTTTAGAGCTAGAAATAGCAAGTTAAAATAAGGCTAGTCCGTTATCAACTTGAAAAAGTGGCACCGAGTCGGTGC	GTTACCTATTCTTTCCATCA	.....(((.((((.......(((((((.((((....))))...))))))))))).)))..........((((....)))).((((((...))))))	-16.5	0
Kim2020-NBE-lenti293T	GTGGTAGCCGGGCTGCGAGT	Human	hg38	Lenti	Lenti	Lenti	xCas9	56.4103	Exogenous	GGACGTGGTAGCCGGGCTGCGAGTAGGCGC	GTTTTAGAGCTAGAAATAGCAAGTTAAAATAAGGCTAGTCCGTTATCAACTTGAAAAAGTGGCACCGAGTCGGTGC	GTGGTAGCCGGGCTGCGAGT	.(((((((.(((((((...((((((((.((((....))))...))))))))..)).))))))))))))((((....)))).((((((...))))))	-32.9	-5.3
Kim2020-NBE-lenti293T	GACAAGTGCTCGTCCACGTT	Human	hg38	Lenti	Lenti	Lenti	xCas9	8.35806	Exogenous	GGTGGACAAGTGCTCGTCCACGTTCGGGTC	GTTTTAGAGCTAGAAATAGCAAGTTAAAATAAGGCTAGTCCGTTATCAACTTGAAAAAGTGGCACCGAGTCGGTGC	GACAAGTGCTCGTCCACGTT	..((((((((.(((....(((((((((.((((....))))...)))))))))))).))).........)))))........((((((...))))))	-21.2	-1.4
Kim2020-NBE-lenti293T	GCTTTCACGGCGACTATCTG	Human	hg38	Lenti	Lenti	Lenti	xCas9	13.0082	Exogenous	GGGGGCTTTCACGGCGACTATCTGAGGAGC	GTTTTAGAGCTAGAAATAGCAAGTTAAAATAAGGCTAGTCCGTTATCAACTTGAAAAAGTGGCACCGAGTCGGTGC	GCTTTCACGGCGACTATCTG	(((.....)))((((((((.(((((((.((((....))))...))))))).))).)))))........((((....)))).((((((...))))))	-25.1	-1.6
Kim2020-NBE-lenti293T	GCCGCGGGAGCATGGGGGCC	Human	hg38	Lenti	Lenti	Lenti	xCas9	3.70718	Exogenous	CCAGGCCGCGGGAGCATGGGGGCCCGGAGC	GTTTTAGAGCTAGAAATAGCAAGTTAAAATAAGGCTAGTCCGTTATCAACTTGAAAAAGTGGCACCGAGTCGGTGC	GCCGCGGGAGCATGGGGGCC	(((((..((..((((((((((((((((.((((....))))...)))))))..))))..)))))..))...........)))))((((...))))..	-26.1	-6.4
Kim2020-NBE-lenti293T	GAACCGACGCATCTGCTCCA	Human	hg38	Lenti	Lenti	Lenti	xCas9	24.2408	Exogenous	GTCGGAACCGACGCATCTGCTCCAAGGTGG	GTTTTAGAGCTAGAAATAGCAAGTTAAAATAAGGCTAGTCCGTTATCAACTTGAAAAAGTGGCACCGAGTCGGTGC	GAACCGACGCATCTGCTCCA	((...((((.((..(((...(((((((.((((....))))...)))))))..)))..)).)))).)).((((....)))).((((((...))))))	-21.9	-1.1
Kim2020-NBE-lenti293T	GAACTATTGTACTCTAAGTC	Human	hg38	Lenti	Lenti	Lenti	xCas9	12.0398	Exogenous	AATGGAACTATTGTACTCTAAGTCAGGAAA	GTTTTAGAGCTAGAAATAGCAAGTTAAAATAAGGCTAGTCCGTTATCAACTTGAAAAAGTGGCACCGAGTCGGTGC	GAACTATTGTACTCTAAGTC	...(((((.(((((((((....))))))).))..)))))((((((...((((.(......).)))).))))))........((((((...))))))	-22.2	0
Kim2020-NBE-lenti293T	GGCCAGAGCACCCATGGGCC	Human	hg38	Lenti	Lenti	Lenti	xCas9	16.0865	Exogenous	CTGGGGCCAGAGCACCCATGGGCCAGGGCT	GTTTTAGAGCTAGAAATAGCAAGTTAAAATAAGGCTAGTCCGTTATCAACTTGAAAAAGTGGCACCGAGTCGGTGC	GGCCAGAGCACCCATGGGCC	.....((..((.....(((((((((((.((((....))))...)))))))..)))).....))..)).((((....)))).((((((...))))))	-22.2	-4.7
Kim2020-NBE-lenti293T	GCTATTCTGAACCCTGCATG	Human	hg38	Lenti	Lenti	Lenti	xCas9	30.7852	Exogenous	GAAAGCTATTCTGAACCCTGCATGTGGCTC	GTTTTAGAGCTAGAAATAGCAAGTTAAAATAAGGCTAGTCCGTTATCAACTTGAAAAAGTGGCACCGAGTCGGTGC	GCTATTCTGAACCCTGCATG	.((((((((((.((.....)).))))))).)))......((((((...((((.(......).)))).))))))........((((((...))))))	-22.9	-0.4
Kim2020-NBE-lenti293T	GATTCATACCATATAAAGGC	Human	hg38	Lenti	Lenti	Lenti	xCas9	12.6623	Exogenous	GATCGATTCATACCATATAAAGGCTGGAAG	GTTTTAGAGCTAGAAATAGCAAGTTAAAATAAGGCTAGTCCGTTATCAACTTGAAAAAGTGGCACCGAGTCGGTGC	GATTCATACCATATAAAGGC	.................((((((((((.((((....))))...)))))))...)))............((((....)))).((((((...))))))	-17.4	0
Kim2020-NBE-lenti293T	GCACTCGGGGCGCCTCTGCC	Human	hg38	Lenti	Lenti	Lenti	xCas9	11.1719	Exogenous	GCTCGCACTCGGGGCGCCTCTGCCAGGATC	GTTTTAGAGCTAGAAATAGCAAGTTAAAATAAGGCTAGTCCGTTATCAACTTGAAAAAGTGGCACCGAGTCGGTGC	GCACTCGGGGCGCCTCTGCC	.......((((......((((((((((.((((....))))...)))))))..)))..)))).......((((....)))).((((((...))))))	-24.3	-2.9
Kim2020-NBE-lenti293T	GTGCCCTGTCGCGCTAGCAG	Human	hg38	Lenti	Lenti	Lenti	xCas9	54.1667	Exogenous	CCGTGTGCCCTGTCGCGCTAGCAGCGGCGG	GTTTTAGAGCTAGAAATAGCAAGTTAAAATAAGGCTAGTCCGTTATCAACTTGAAAAAGTGGCACCGAGTCGGTGC	GTGCCCTGTCGCGCTAGCAG	.........((.((((((..(((((((.((((....))))...)))))))...)))))).))......((((....)))).((((((...))))))	-26.1	-4.2
Kim2020-NBE-lenti293T	GCCCCACCTGACATCCGCGC	Human	hg38	Lenti	Lenti	Lenti	xCas9	12.5777	Exogenous	AGCCGCCCCACCTGACATCCGCGCAGGACC	GTTTTAGAGCTAGAAATAGCAAGTTAAAATAAGGCTAGTCCGTTATCAACTTGAAAAAGTGGCACCGAGTCGGTGC	GCCCCACCTGACATCCGCGC	....((((.(((.((.(.(((((((((.((((....))))...)))))))..((.....)).......((((....)))).)).).))))))))).	-18.3	0
Kim2020-NBE-lenti293T	GTTATAGGCCGACCAGTGCA	Human	hg38	Lenti	Lenti	Lenti	xCas9	24.0557	Exogenous	TTTTGTTATAGGCCGACCAGTGCACGGGTC	GTTTTAGAGCTAGAAATAGCAAGTTAAAATAAGGCTAGTCCGTTATCAACTTGAAAAAGTGGCACCGAGTCGGTGC	GTTATAGGCCGACCAGTGCA	......(((.(((.(((...(((((((.((((....))))...)))))))...))).))).)))....((((....)))).((((((...))))))	-23.7	-0.9
Kim2020-NBE-lenti293T	GTGGATGAAATTGTAGATGG	Human	hg38	Lenti	Lenti	Lenti	xCas9	26.7913	Exogenous	GGCTGTGGATGAAATTGTAGATGGAGGGTA	GTTTTAGAGCTAGAAATAGCAAGTTAAAATAAGGCTAGTCCGTTATCAACTTGAAAAAGTGGCACCGAGTCGGTGC	GTGGATGAAATTGTAGATGG	...(((((.....(((....(((((((.((((....))))...)))))))....))).....))))).((((....)))).((((((...))))))	-22.2	0
Kim2020-NBE-lenti293T	GAGGGCCTGGCCTACATGAA	Human	hg38	Lenti	Lenti	Lenti	xCas9	28.3212	Exogenous	CAGAGAGGGCCTGGCCTACATGAATGGCAC	GTTTTAGAGCTAGAAATAGCAAGTTAAAATAAGGCTAGTCCGTTATCAACTTGAAAAAGTGGCACCGAGTCGGTGC	GAGGGCCTGGCCTACATGAA	((.((.(((((((.......(((((((.((((....))))...))))))).))))))).)).))....((((....)))).((((((...))))))	-28.1	-3.9
Kim2020-NBE-lenti293T	GCACAGCGCCTTGTTCCAGC	Human	hg38	Lenti	Lenti	Lenti	xCas9	5.89842	Exogenous	GCGTGCACAGCGCCTTGTTCCAGCAGGGCC	GTTTTAGAGCTAGAAATAGCAAGTTAAAATAAGGCTAGTCCGTTATCAACTTGAAAAAGTGGCACCGAGTCGGTGC	GCACAGCGCCTTGTTCCAGC	.......((((((((..(((........((((....))))..)))..)))))))).............((((....)))).((((((...))))))	-22.8	0
Kim2020-NBE-lenti293T	GAGTGAGAACGTTCAGCTTC	Human	hg38	Lenti	Lenti	Lenti	xCas9	2.84228	Exogenous	GAGTGAGTGAGAACGTTCAGCTTCTGGGGA	GTTTTAGAGCTAGAAATAGCAAGTTAAAATAAGGCTAGTCCGTTATCAACTTGAAAAAGTGGCACCGAGTCGGTGC	GAGTGAGAACGTTCAGCTTC	((((((.((((..((((((.(((((((.((((....))))...))))))).))))).)..)))).)).)))).........((((((...))))))	-27.9	-1.2
Kim2020-NBE-lenti293T	GAAGCACTTGCAAAGCACAC	Human	hg38	Lenti	Lenti	Lenti	xCas9	33.7456	Exogenous	TTCAGAAGCACTTGCAAAGCACACAGGACA	GTTTTAGAGCTAGAAATAGCAAGTTAAAATAAGGCTAGTCCGTTATCAACTTGAAAAAGTGGCACCGAGTCGGTGC	GAAGCACTTGCAAAGCACAC	...((....))..(((.(..(((((((.((((....))))...)))))))..))))............((((....)))).((((((...))))))	-19.4	-0.8
Kim2020-NBE-lenti293T	GCTCCTGTCCCTCAAGTATG	Human	hg38	Lenti	Lenti	Lenti	xCas9	11.4865	Exogenous	AGAAGCTCCTGTCCCTCAAGTATGAGGTGG	GTTTTAGAGCTAGAAATAGCAAGTTAAAATAAGGCTAGTCCGTTATCAACTTGAAAAAGTGGCACCGAGTCGGTGC	GCTCCTGTCCCTCAAGTATG	((((.....((........)).....)))).........((((((...((((.(......).)))).))))))........((((((...))))))	-20.3	0
Kim2020-NBE-lenti293T	GCGCATCTTCAGGTAGCTCG	Human	hg38	Lenti	Lenti	Lenti	xCas9	29.5313	Exogenous	CGGCGCGCATCTTCAGGTAGCTCGTGGTGA	GTTTTAGAGCTAGAAATAGCAAGTTAAAATAAGGCTAGTCCGTTATCAACTTGAAAAAGTGGCACCGAGTCGGTGC	GCGCATCTTCAGGTAGCTCG	.(((...(((((((((((..(((((((.((((....))))...)))))))..))))............)))))))...)))((((((...))))))	-24.7	-1.7
Kim2020-NBE-lenti293T	GGTGAAACTTCCACCGATGA	Human	hg38	Lenti	Lenti	Lenti	xCas9	8.07947	Exogenous	TTCAGGTGAAACTTCCACCGATGATGGAAA	GTTTTAGAGCTAGAAATAGCAAGTTAAAATAAGGCTAGTCCGTTATCAACTTGAAAAAGTGGCACCGAGTCGGTGC	GGTGAAACTTCCACCGATGA	((((.......))))(((.(((((((..((((....)))).........))))))).)))........((((....)))).((((((...))))))	-22.5	-4.8
Kim2020-NBE-lenti293T	GTTTACCTTTTGACCACTGC	Human	hg38	Lenti	Lenti	Lenti	xCas9	-0.785067	Exogenous	CGTCGTTTACCTTTTGACCACTGCAGGTAA	GTTTTAGAGCTAGAAATAGCAAGTTAAAATAAGGCTAGTCCGTTATCAACTTGAAAAAGTGGCACCGAGTCGGTGC	GTTTACCTTTTGACCACTGC	..........((((.((((((((((((.((((....))))...)))))))...)).)))..))))...((((....)))).((((((...))))))	-19.2	0
Kim2020-NBE-lenti293T	GCAGGCCCTCACCTTCTGAG	Human	hg38	Lenti	Lenti	Lenti	xCas9	68.8285	Exogenous	AGCTGCAGGCCCTCACCTTCTGAGGGGCAT	GTTTTAGAGCTAGAAATAGCAAGTTAAAATAAGGCTAGTCCGTTATCAACTTGAAAAAGTGGCACCGAGTCGGTGC	GCAGGCCCTCACCTTCTGAG	...((((((((.....))))(((((((.((((....))))...)))))))..))))............((((....)))).((((((...))))))	-22	-1.4
Kim2020-NBE-lenti293T	GATGCTGCAAGTTGCTGTAG	Human	hg38	Lenti	Lenti	Lenti	xCas9	12.2871	Exogenous	TTCAGATGCTGCAAGTTGCTGTAGAGGAGC	GTTTTAGAGCTAGAAATAGCAAGTTAAAATAAGGCTAGTCCGTTATCAACTTGAAAAAGTGGCACCGAGTCGGTGC	GATGCTGCAAGTTGCTGTAG	((((.((......(((....(((((((.((((....))))...)))))))..))).....)).)))).((((....)))).((((((...))))))	-20.9	-3
Kim2020-NBE-lenti293T	GGCATGCAAGCTTGCCCCAT	Human	hg38	Lenti	Lenti	Lenti	xCas9	11.0704	Exogenous	TGCAGGCATGCAAGCTTGCCCCATTGGGCG	GTTTTAGAGCTAGAAATAGCAAGTTAAAATAAGGCTAGTCCGTTATCAACTTGAAAAAGTGGCACCGAGTCGGTGC	GGCATGCAAGCTTGCCCCAT	((((........))))((.((((((((.((((....))))...)))))))).))..............((((....)))).((((((...))))))	-24.2	-5.3
Kim2020-NBE-lenti293T	GCAGCAACAGCGAGACAGCC	Human	hg38	Lenti	Lenti	Lenti	xCas9	2.31188	Exogenous	CTGGGCAGCAACAGCGAGACAGCCAGGGGG	GTTTTAGAGCTAGAAATAGCAAGTTAAAATAAGGCTAGTCCGTTATCAACTTGAAAAAGTGGCACCGAGTCGGTGC	GCAGCAACAGCGAGACAGCC	........((((.((((((((((((((.((((....))))...)))))))..)))).)))))))....((((....)))).((((((...))))))	-28.8	-1.3
Kim2020-NBE-lenti293T	GACCCAGTAGTGCCAAGATT	Human	hg38	Lenti	Lenti	Lenti	xCas9	1.73045	Exogenous	CTGTGACCCAGTAGTGCCAAGATTTGGTAT	GTTTTAGAGCTAGAAATAGCAAGTTAAAATAAGGCTAGTCCGTTATCAACTTGAAAAAGTGGCACCGAGTCGGTGC	GACCCAGTAGTGCCAAGATT	...........(((....(((((((((.((((....))))...)))))))))))).............((((....)))).((((((...))))))	-20.8	0
Kim2020-NBE-lenti293T	GTGAATTTCCTGAAGAACGT	Human	hg38	Lenti	Lenti	Lenti	xCas9	10.9091	Exogenous	GAGTGTGAATTTCCTGAAGAACGTTGGGGA	GTTTTAGAGCTAGAAATAGCAAGTTAAAATAAGGCTAGTCCGTTATCAACTTGAAAAAGTGGCACCGAGTCGGTGC	GTGAATTTCCTGAAGAACGT	..........(((..((((((((((((.((((....))))...)))))))).........)))).)))((((....)))).((((((...))))))	-18.7	0
Kim2020-NBE-lenti293T	GGTTGCCTCTGAGACACACT	Human	hg38	Lenti	Lenti	Lenti	xCas9	19.3772	Exogenous	AGAAGGTTGCCTCTGAGACACACTTGGAGT	GTTTTAGAGCTAGAAATAGCAAGTTAAAATAAGGCTAGTCCGTTATCAACTTGAAAAAGTGGCACCGAGTCGGTGC	GGTTGCCTCTGAGACACACT	((..((((((((((((...)))))))))((((....))))............)))....)).......((((....)))).((((((...))))))	-25.3	-0.3
Kim2020-NBE-lenti293T	GTCTTTACGCATCTGATTAA	Human	hg38	Lenti	Lenti	Lenti	xCas9	3.46063	Exogenous	TTTTGTCTTTACGCATCTGATTAATGGATG	GTTTTAGAGCTAGAAATAGCAAGTTAAAATAAGGCTAGTCCGTTATCAACTTGAAAAAGTGGCACCGAGTCGGTGC	GTCTTTACGCATCTGATTAA	...((((.((.(((((.......))))))))))).....((((((...((((.(......).)))).))))))........((((((...))))))	-19.5	0
Kim2020-NBE-lenti293T	GCTCGATGTCCCAGCAATAC	Human	hg38	Lenti	Lenti	Lenti	xCas9	5.16678	Exogenous	GAAGGCTCGATGTCCCAGCAATACAGGCAC	GTTTTAGAGCTAGAAATAGCAAGTTAAAATAAGGCTAGTCCGTTATCAACTTGAAAAAGTGGCACCGAGTCGGTGC	GCTCGATGTCCCAGCAATAC	....((((..(.(((.....(((((((.((((....))))...)))))))...))).)..))))....((((....)))).((((((...))))))	-19.4	-1.8
Kim2020-NBE-lenti293T	GCGCCCAAATCGCGCAGGTC	Human	hg38	Lenti	Lenti	Lenti	xCas9	8.62069	Exogenous	GAGCGCGCCCAAATCGCGCAGGTCTGGGAC	GTTTTAGAGCTAGAAATAGCAAGTTAAAATAAGGCTAGTCCGTTATCAACTTGAAAAAGTGGCACCGAGTCGGTGC	GCGCCCAAATCGCGCAGGTC	((((.......)))).(((((((((((.((((....))))...)))))))..))))............((((....)))).((((((...))))))	-24.4	-6
Kim2020-NBE-lenti293T	GCCCTTCATCAGCACGATGT	Human	hg38	Lenti	Lenti	Lenti	xCas9	11.0486	Exogenous	CCTGGCCCTTCATCAGCACGATGTTGGAGA	GTTTTAGAGCTAGAAATAGCAAGTTAAAATAAGGCTAGTCCGTTATCAACTTGAAAAAGTGGCACCGAGTCGGTGC	GCCCTTCATCAGCACGATGT	(((...((((.....))))((((((((.((((....))))...)))))))).))).............((((....)))).((((((...))))))	-20.8	-2.1
Kim2020-NBE-lenti293T	GAGATCCGCAGGCTTTCAGC	Human	hg38	Lenti	Lenti	Lenti	xCas9	8.77046	Exogenous	AGTGGAGATCCGCAGGCTTTCAGCAGGGAT	GTTTTAGAGCTAGAAATAGCAAGTTAAAATAAGGCTAGTCCGTTATCAACTTGAAAAAGTGGCACCGAGTCGGTGC	GAGATCCGCAGGCTTTCAGC	..(((..((.((((...((((((((((.((((....))))...)))))))...))))))).)).))).((((....)))).((((((...))))))	-22.1	-2.7
Kim2020-NBE-lenti293T	GCAGGCGGCCTCAGGGCTTG	Human	hg38	Lenti	Lenti	Lenti	xCas9	8.02139	Exogenous	CCAAGCAGGCGGCCTCAGGGCTTGTGGGCC	GTTTTAGAGCTAGAAATAGCAAGTTAAAATAAGGCTAGTCCGTTATCAACTTGAAAAAGTGGCACCGAGTCGGTGC	GCAGGCGGCCTCAGGGCTTG	...(((((.((...(((((.(((((((.((((....))))...))))))).))))))).)))))....((((....)))).((((((...))))))	-28	-4.4
Kim2020-NBE-lenti293T	GACATAATCTGACTAAAAGA	Human	hg38	Lenti	Lenti	Lenti	xCas9	28.8398	Exogenous	AAAAGACATAATCTGACTAAAAGATGGCTT	GTTTTAGAGCTAGAAATAGCAAGTTAAAATAAGGCTAGTCCGTTATCAACTTGAAAAAGTGGCACCGAGTCGGTGC	GACATAATCTGACTAAAAGA	...(((((..(((((.....(((((((.((((....))))...))))))).....))))).)))))..((((....)))).((((((...))))))	-21	0
Kim2020-NBE-lenti293T	GCGCAACAGCGGCAGTTCGA	Human	hg38	Lenti	Lenti	Lenti	xCas9	8.23293	Exogenous	CCGAGCGCAACAGCGGCAGTTCGATGGTGA	GTTTTAGAGCTAGAAATAGCAAGTTAAAATAAGGCTAGTCCGTTATCAACTTGAAAAAGTGGCACCGAGTCGGTGC	GCGCAACAGCGGCAGTTCGA	.......(((((((((.(..(((((((.((((....))))...)))))))..)))).).)))))....((((....)))).((((((...))))))	-23.7	-3.1
Kim2020-NBE-lenti293T	GAACTCTGCACGCTCTGCAA	Human	hg38	Lenti	Lenti	Lenti	xCas9	21.5596	Exogenous	TGGAGAACTCTGCACGCTCTGCAATGGAGA	GTTTTAGAGCTAGAAATAGCAAGTTAAAATAAGGCTAGTCCGTTATCAACTTGAAAAAGTGGCACCGAGTCGGTGC	GAACTCTGCACGCTCTGCAA	....((((...((((((.......)))))))))).....((((((...((((.(......).)))).))))))........((((((...))))))	-21.3	-2.6
Kim2020-NBE-lenti293T	GCGTCAAAGCCAGAAACTTT	Human	hg38	Lenti	Lenti	Lenti	xCas9	5.48371	Exogenous	AAGAGCGTCAAAGCCAGAAACTTTAGGGCA	GTTTTAGAGCTAGAAATAGCAAGTTAAAATAAGGCTAGTCCGTTATCAACTTGAAAAAGTGGCACCGAGTCGGTGC	GCGTCAAAGCCAGAAACTTT	(((....((((.......(((((((((.((((....))))...)))))))))))))....))).....((((....)))).((((((...))))))	-22.2	-1.1
Kim2020-NBE-lenti293T	GTTCTTAGCGTGCGTGAGCC	Human	hg38	Lenti	Lenti	Lenti	xCas9	3.97351	Exogenous	GCAAGTTCTTAGCGTGCGTGAGCCAGGACG	GTTTTAGAGCTAGAAATAGCAAGTTAAAATAAGGCTAGTCCGTTATCAACTTGAAAAAGTGGCACCGAGTCGGTGC	GTTCTTAGCGTGCGTGAGCC	(((..(((((.((...(((((((((((.((((....))))...)))))))..)))).)).)))))..)))...........((((((...))))))	-26.6	-1.8
Kim2020-NBE-lenti293T	GCAGGTGCTCCAAAGCTCCG	Human	hg38	Lenti	Lenti	Lenti	xCas9	64.5749	Exogenous	TGAAGCAGGTGCTCCAAAGCTCCGCGGCGT	GTTTTAGAGCTAGAAATAGCAAGTTAAAATAAGGCTAGTCCGTTATCAACTTGAAAAAGTGGCACCGAGTCGGTGC	GCAGGTGCTCCAAAGCTCCG	......((((.(((((....))))).)))).........((((((...((((.(......).)))).))))))........((((((...))))))	-22	-4.9
Kim2020-NBE-lenti293T	GATCTTCCCTGACGAAGTGC	Human	hg38	Lenti	Lenti	Lenti	xCas9	13.4447	Exogenous	ACCAGATCTTCCCTGACGAAGTGCTGGGCT	GTTTTAGAGCTAGAAATAGCAAGTTAAAATAAGGCTAGTCCGTTATCAACTTGAAAAAGTGGCACCGAGTCGGTGC	GATCTTCCCTGACGAAGTGC	..........(((..(((..(((((((.((((....))))...)))))))...))).)))........((((....)))).((((((...))))))	-19.9	-2
Kim2020-NBE-lenti293T	GTCACCCAGGTCCACGCACA	Human	hg38	Lenti	Lenti	Lenti	xCas9	22.0268	Exogenous	CCCAGTCACCCAGGTCCACGCACACGGGTT	GTTTTAGAGCTAGAAATAGCAAGTTAAAATAAGGCTAGTCCGTTATCAACTTGAAAAAGTGGCACCGAGTCGGTGC	GTCACCCAGGTCCACGCACA	......(((((..(((.(((((((((..((((....)))).........))))))).)).))).....)))))........((((((...))))))	-20.1	0
Kim2020-NBE-lenti293T	GCACAAGTTCTTGATAAGTT	Human	hg38	Lenti	Lenti	Lenti	xCas9	3.82803	Exogenous	CTATGCACAAGTTCTTGATAAGTTTGGGAG	GTTTTAGAGCTAGAAATAGCAAGTTAAAATAAGGCTAGTCCGTTATCAACTTGAAAAAGTGGCACCGAGTCGGTGC	GCACAAGTTCTTGATAAGTT	.(((...((((((((((.(((((((((.((((....))))...)))))))))((.....)).)))))))...)))...)))((((((...))))))	-20.9	0
Kim2020-NBE-lenti293T	GGACTATCAAGCTGACCCCC	Human	hg38	Lenti	Lenti	Lenti	xCas9	55.647	Exogenous	ATGGGGACTATCAAGCTGACCCCCAGGCTC	GTTTTAGAGCTAGAAATAGCAAGTTAAAATAAGGCTAGTCCGTTATCAACTTGAAAAAGTGGCACCGAGTCGGTGC	GGACTATCAAGCTGACCCCC	(((((....((((.......(((((((.((((....))))...)))))))..))))))))).......((((....)))).((((((...))))))	-24	0
Kim2020-NBE-lenti293T	GCCCCTTTACAGCACATCGC	Human	hg38	Lenti	Lenti	Lenti	xCas9	10.45	Exogenous	GCGGGCCCCTTTACAGCACATCGCCGGCCG	GTTTTAGAGCTAGAAATAGCAAGTTAAAATAAGGCTAGTCCGTTATCAACTTGAAAAAGTGGCACCGAGTCGGTGC	GCCCCTTTACAGCACATCGC	(((........((.....))(((((((.((((....))))...)))))))..))).............((((....)))).((((((...))))))	-18.3	0
Kim2020-NBE-lenti293T	GCAGGTGTTCCATGTACCCC	Human	hg38	Lenti	Lenti	Lenti	xCas9	18.5328	Exogenous	TTGAGCAGGTGTTCCATGTACCCCTGGAGG	GTTTTAGAGCTAGAAATAGCAAGTTAAAATAAGGCTAGTCCGTTATCAACTTGAAAAAGTGGCACCGAGTCGGTGC	GCAGGTGTTCCATGTACCCC	.(((((.....(((.((.(((((((((.((((....))))...)))))))..))...)).))).....)))))........((((((...))))))	-20.3	-2.4
Kim2020-NBE-lenti293T	GCAATAGCTGGGCTGGCGGG	Human	hg38	Lenti	Lenti	Lenti	xCas9	3.23176	Exogenous	GGCGGCAATAGCTGGGCTGGCGGGAGGAGG	GTTTTAGAGCTAGAAATAGCAAGTTAAAATAAGGCTAGTCCGTTATCAACTTGAAAAAGTGGCACCGAGTCGGTGC	GCAATAGCTGGGCTGGCGGG	...(((((.((((((((...(((((((.((((....))))...)))))))...)))))))))))))..((((....)))).((((((...))))))	-34.4	-2.9
Kim2020-NBE-lenti293T	GTTCAAGTTTACCAAAAGAG	Human	hg38	Lenti	Lenti	Lenti	xCas9	82.1174	Exogenous	AAATGTTCAAGTTTACCAAAAGAGAGGCAC	GTTTTAGAGCTAGAAATAGCAAGTTAAAATAAGGCTAGTCCGTTATCAACTTGAAAAAGTGGCACCGAGTCGGTGC	GTTCAAGTTTACCAAAAGAG	.((((((((.(((......)))......((((....))))........((((.(......).)))).))))))))......((((((...))))))	-19.9	0
Kim2020-NBE-lenti293T	GATGCCCACGTGTTCGTAGT	Human	hg38	Lenti	Lenti	Lenti	xCas9	14.9746	Exogenous	CCACGATGCCCACGTGTTCGTAGTTGGCAA	GTTTTAGAGCTAGAAATAGCAAGTTAAAATAAGGCTAGTCCGTTATCAACTTGAAAAAGTGGCACCGAGTCGGTGC	GATGCCCACGTGTTCGTAGT	((((...(((.(....(((((((((((.((((....))))...)))))))...))))..)))))))).((((....)))).((((((...))))))	-20.6	-0.9
Kim2020-NBE-lenti293T	GGACGCAGCAGCGCCCGCCC	Human	hg38	Lenti	Lenti	Lenti	xCas9	0	Exogenous	AAAAGGACGCAGCAGCGCCCGCCCTGGAGG	GTTTTAGAGCTAGAAATAGCAAGTTAAAATAAGGCTAGTCCGTTATCAACTTGAAAAAGTGGCACCGAGTCGGTGC	GGACGCAGCAGCGCCCGCCC	((.(((....))).))(((.(((((((.((((....))))...)))))))..))).............((((....)))).((((((...))))))	-26.4	-6.2
Kim2020-NBE-lenti293T	GTGTCCGAAAAATCCCACCT	Human	hg38	Lenti	Lenti	Lenti	xCas9	55.1111	Exogenous	AATGGTGTCCGAAAAATCCCACCTTGGCAA	GTTTTAGAGCTAGAAATAGCAAGTTAAAATAAGGCTAGTCCGTTATCAACTTGAAAAAGTGGCACCGAGTCGGTGC	GTGTCCGAAAAATCCCACCT	.................((((((((((.((((....))))...))))))).)))..............((((....)))).((((((...))))))	-18.8	0
Kim2020-NBE-lenti293T	GGTGGTGCACGCCGCCCGCG	Human	hg38	Lenti	Lenti	Lenti	xCas9	11.9626	Exogenous	ACACGGTGGTGCACGCCGCCCGCGAGGTCA	GTTTTAGAGCTAGAAATAGCAAGTTAAAATAAGGCTAGTCCGTTATCAACTTGAAAAAGTGGCACCGAGTCGGTGC	GGTGGTGCACGCCGCCCGCG	((((.....))))(((....(((((((.((((....))))...)))))))..))).............((((....)))).((((((...))))))	-25.8	-8.5
Kim2020-NBE-lenti293T	GGGTTCCAGTGTACCGCCAC	Human	hg38	Lenti	Lenti	Lenti	xCas9	27.0632	Exogenous	GGTCGGGTTCCAGTGTACCGCCACAGGACC	GTTTTAGAGCTAGAAATAGCAAGTTAAAATAAGGCTAGTCCGTTATCAACTTGAAAAAGTGGCACCGAGTCGGTGC	GGGTTCCAGTGTACCGCCAC	.(((........)))(((..(((((((.((((....))))...)))))))..))).............((((....)))).((((((...))))))	-23.7	-2.5
Kim2020-NBE-lenti293T	GACATTTATGTTAACAGCAT	Human	hg38	Lenti	Lenti	Lenti	xCas9	8.10228	Exogenous	CGTTGACATTTATGTTAACAGCATTGGTCC	GTTTTAGAGCTAGAAATAGCAAGTTAAAATAAGGCTAGTCCGTTATCAACTTGAAAAAGTGGCACCGAGTCGGTGC	GACATTTATGTTAACAGCAT	........((.(((((((.((((((((.((((....))))...))))))))..))).....)))).))((((....)))).((((((...))))))	-21.2	-0.3
Kim2020-NBE-lenti293T	GCACGAAGACGACCCCGATG	Human	hg38	Lenti	Lenti	Lenti	xCas9	21.4312	Exogenous	TGGAGCACGAAGACGACCCCGATGTGGACG	GTTTTAGAGCTAGAAATAGCAAGTTAAAATAAGGCTAGTCCGTTATCAACTTGAAAAAGTGGCACCGAGTCGGTGC	GCACGAAGACGACCCCGATG	....((.((((((.((....(((((((.((((....))))...)))))))..))...)).)))).)).((((....)))).((((((...))))))	-22.7	0
Kim2020-NBE-lenti293T	GCGTGGTGCATTCGAAGCGT	Human	hg38	Lenti	Lenti	Lenti	xCas9	5.81294	Exogenous	TGGTGCGTGGTGCATTCGAAGCGTTGGGTT	GTTTTAGAGCTAGAAATAGCAAGTTAAAATAAGGCTAGTCCGTTATCAACTTGAAAAAGTGGCACCGAGTCGGTGC	GCGTGGTGCATTCGAAGCGT	((.((((((......(((.((((((((.((((....))))...))))))))..)))............((((....)))).)))))).))......	-21.7	-1.9
Kim2020-NBE-lenti293T	GCTTTCTACTCAACGTCTTC	Human	hg38	Lenti	Lenti	Lenti	xCas9	1.57993	Exogenous	CCCAGCTTTCTACTCAACGTCTTCTGGCCT	GTTTTAGAGCTAGAAATAGCAAGTTAAAATAAGGCTAGTCCGTTATCAACTTGAAAAAGTGGCACCGAGTCGGTGC	GCTTTCTACTCAACGTCTTC	..(((((((((((((....))))...))).))))))...((((((...((((.(......).)))).))))))........((((((...))))))	-22.4	0
Kim2020-NBE-lenti293T	GTTCCACACTGGGGTCCACC	Human	hg38	Lenti	Lenti	Lenti	xCas9	14.4899	Exogenous	AAGGGTTCCACACTGGGGTCCACCAGGCTG	GTTTTAGAGCTAGAAATAGCAAGTTAAAATAAGGCTAGTCCGTTATCAACTTGAAAAAGTGGCACCGAGTCGGTGC	GTTCCACACTGGGGTCCACC	((.((..(((.((..((((..(((((..((((....)))).((((...((((.(......).)))).)))))))))..))))..)).))).)).))	-21	-1.6
Kim2020-NBE-lenti293T	GGGCAACGCGGCGCGGCACA	Human	hg38	Lenti	Lenti	Lenti	xCas9	22.4007	Exogenous	AGATGGGCAACGCGGCGCGGCACACGGGAG	GTTTTAGAGCTAGAAATAGCAAGTTAAAATAAGGCTAGTCCGTTATCAACTTGAAAAAGTGGCACCGAGTCGGTGC	GGGCAACGCGGCGCGGCACA	.((.((((.(((..(((...(((((((.((((....))))...)))))))...))).))))))).)).((((....)))).((((((...))))))	-26.8	-3.3
Kim2020-NBE-lenti293T	GAACAAGTCAATTGTGTGTG	Human	hg38	Lenti	Lenti	Lenti	xCas9	29.5869	Exogenous	AGAAGAACAAGTCAATTGTGTGTGTGGACC	GTTTTAGAGCTAGAAATAGCAAGTTAAAATAAGGCTAGTCCGTTATCAACTTGAAAAAGTGGCACCGAGTCGGTGC	GAACAAGTCAATTGTGTGTG	..((((.....))))((.(.(((((((.((((....))))...))))))).).)).............((((....)))).((((((...))))))	-18.9	-1.3
Kim2020-NBE-lenti293T	GTGGCCACGACTTCTGCATA	Human	hg38	Lenti	Lenti	Lenti	xCas9	18.6804	Exogenous	GACTGTGGCCACGACTTCTGCATACGGTGC	GTTTTAGAGCTAGAAATAGCAAGTTAAAATAAGGCTAGTCCGTTATCAACTTGAAAAAGTGGCACCGAGTCGGTGC	GTGGCCACGACTTCTGCATA	(((((...((((...((...(((((((.((((....))))...)))))))...)).)))).)))))..((((....)))).((((((...))))))	-23	-0.1
Kim2020-NBE-lenti293T	GGCCTTCGGGTGTTAGACTG	Human	hg38	Lenti	Lenti	Lenti	xCas9	15.51	Exogenous	GCCCGGCCTTCGGGTGTTAGACTGTGGGGC	GTTTTAGAGCTAGAAATAGCAAGTTAAAATAAGGCTAGTCCGTTATCAACTTGAAAAAGTGGCACCGAGTCGGTGC	GGCCTTCGGGTGTTAGACTG	....(((((((....(((((((((((..((((....)))).........)))))))))))........)))))))......((((((...))))))	-25.9	-1.5
Kim2020-NBE-lenti293T	GCCCACCTACCGCCGCGTGT	Human	hg38	Lenti	Lenti	Lenti	xCas9	14.6049	Exogenous	CCCTGCCCACCTACCGCCGCGTGTCGGCCG	GTTTTAGAGCTAGAAATAGCAAGTTAAAATAAGGCTAGTCCGTTATCAACTTGAAAAAGTGGCACCGAGTCGGTGC	GCCCACCTACCGCCGCGTGT	..............((.(.((((((((.((((....))))...))))))))).)).............((((....)))).((((((...))))))	-19.4	-0.2
Kim2020-NBE-lenti293T	GCAGTGCCAGCCGTCCGACA	Human	hg38	Lenti	Lenti	Lenti	xCas9	25.0746	Exogenous	CAAAGCAGTGCCAGCCGTCCGACACGGTGT	GTTTTAGAGCTAGAAATAGCAAGTTAAAATAAGGCTAGTCCGTTATCAACTTGAAAAAGTGGCACCGAGTCGGTGC	GCAGTGCCAGCCGTCCGACA	...(.((.((((........(((((((.((((....))))...)))))))..)))).)).).......((((....)))).((((((...))))))	-20.2	0
Kim2020-NBE-lenti293T	GACAGTACCTCAATGAGCTC	Human	hg38	Lenti	Lenti	Lenti	xCas9	9.1099	Exogenous	AGATGACAGTACCTCAATGAGCTCTGGAAT	GTTTTAGAGCTAGAAATAGCAAGTTAAAATAAGGCTAGTCCGTTATCAACTTGAAAAAGTGGCACCGAGTCGGTGC	GACAGTACCTCAATGAGCTC	...............(((((......)))))........((((((...((((.(......).)))).))))))........((((((...))))))	-21.3	0
Kim2020-NBE-lenti293T	GAAGGCTTCTTACACACCAG	Human	hg38	Lenti	Lenti	Lenti	xCas9	36.1231	Exogenous	TCATGAAGGCTTCTTACACACCAGAGGTCA	GTTTTAGAGCTAGAAATAGCAAGTTAAAATAAGGCTAGTCCGTTATCAACTTGAAAAAGTGGCACCGAGTCGGTGC	GAAGGCTTCTTACACACCAG	...((((.((...((.....))...))))))........((((((...((((.(......).)))).))))))........((((((...))))))	-17.7	0
Kim2020-NBE-lenti293T	GGCCTTAGGTCACCGTGGTG	Human	hg38	Lenti	Lenti	Lenti	xCas9	18.1199	Exogenous	CTGTGGCCTTAGGTCACCGTGGTGAGGCAG	GTTTTAGAGCTAGAAATAGCAAGTTAAAATAAGGCTAGTCCGTTATCAACTTGAAAAAGTGGCACCGAGTCGGTGC	GGCCTTAGGTCACCGTGGTG	((((((....(((....)))(((((((.((((....))))...)))))))))))))............((((....)))).((((((...))))))	-22.6	-3.6
Kim2020-NBE-lenti293T	GGAAGCAATGCAGAAATCAG	Human	hg38	Lenti	Lenti	Lenti	xCas9	17.7116	Exogenous	AAAGGGAAGCAATGCAGAAATCAGAGGGCT	GTTTTAGAGCTAGAAATAGCAAGTTAAAATAAGGCTAGTCCGTTATCAACTTGAAAAAGTGGCACCGAGTCGGTGC	GGAAGCAATGCAGAAATCAG	((((((..............(((((((.((((....))))...)))))))...)))..))).......((((....)))).((((((...))))))	-19	0
Kim2020-NBE-lenti293T	GGCTGCTGCGCTGAACCTCT	Human	hg38	Lenti	Lenti	Lenti	xCas9	7.21223	Exogenous	AGAAGGCTGCTGCGCTGAACCTCTCGGCTC	GTTTTAGAGCTAGAAATAGCAAGTTAAAATAAGGCTAGTCCGTTATCAACTTGAAAAAGTGGCACCGAGTCGGTGC	GGCTGCTGCGCTGAACCTCT	.((....))((((..(((.((((((((.((((....))))...))))))))))).)))).........((((....)))).((((((...))))))	-22.8	-1.7
Kim2020-NBE-lenti293T	GTGCTGGTGTTAAATCATCC	Human	hg38	Lenti	Lenti	Lenti	xCas9	19.5087	Exogenous	CCATGTGCTGGTGTTAAATCATCCAGGCTG	GTTTTAGAGCTAGAAATAGCAAGTTAAAATAAGGCTAGTCCGTTATCAACTTGAAAAAGTGGCACCGAGTCGGTGC	GTGCTGGTGTTAAATCATCC	(.((((((.((.........(((((((.((((....))))...))))))))).)))))).).......((((....)))).((((((...))))))	-21.6	-2
Kim2020-NBE-lenti293T	GCAAACATCTCTTCAAACTT	Human	hg38	Lenti	Lenti	Lenti	xCas9	16.3538	Exogenous	ACTAGCAAACATCTCTTCAAACTTTGGAAC	GTTTTAGAGCTAGAAATAGCAAGTTAAAATAAGGCTAGTCCGTTATCAACTTGAAAAAGTGGCACCGAGTCGGTGC	GCAAACATCTCTTCAAACTT	.................((((((((((.((((....))))...))))))))))...............((((....)))).((((((...))))))	-20.7	0
Kim2020-NBE-lenti293T	GGTCTTACCGGGGGTGCTGA	Human	hg38	Lenti	Lenti	Lenti	xCas9	19.6429	Exogenous	AAAAGGTCTTACCGGGGGTGCTGATGGTGG	GTTTTAGAGCTAGAAATAGCAAGTTAAAATAAGGCTAGTCCGTTATCAACTTGAAAAAGTGGCACCGAGTCGGTGC	GGTCTTACCGGGGGTGCTGA	........((((...(((..(((((((.((((....))))...)))))))..)))...))))......((((....)))).((((((...))))))	-26.6	-1.5
Kim2020-NBE-lenti293T	GGCTTACCTTGCCGAACCAG	Human	hg38	Lenti	Lenti	Lenti	xCas9	26.486	Exogenous	GCCTGGCTTACCTTGCCGAACCAGCGGGAG	GTTTTAGAGCTAGAAATAGCAAGTTAAAATAAGGCTAGTCCGTTATCAACTTGAAAAAGTGGCACCGAGTCGGTGC	GGCTTACCTTGCCGAACCAG	((((..(((((((......)))......((((....))))..........))))..))))........((((....)))).((((((...))))))	-22.2	-4.5
Kim2020-NBE-lenti293T	GCGACACACCTCTAAGATAT	Human	hg38	Lenti	Lenti	Lenti	xCas9	11.9835	Exogenous	TGCTGCGACACACCTCTAAGATATTGGCCA	GTTTTAGAGCTAGAAATAGCAAGTTAAAATAAGGCTAGTCCGTTATCAACTTGAAAAAGTGGCACCGAGTCGGTGC	GCGACACACCTCTAAGATAT	....(((..((((((((....))))))))(((....)))((((((...((((.(......).)))).)))))).....)))((((((...))))))	-21.5	0
Kim2020-NBE-lenti293T	GGATGATAGAGTGTCGAATG	Human	hg38	Lenti	Lenti	Lenti	xCas9	19.1011	Exogenous	GTGTGGATGATAGAGTGTCGAATGAGGTTT	GTTTTAGAGCTAGAAATAGCAAGTTAAAATAAGGCTAGTCCGTTATCAACTTGAAAAAGTGGCACCGAGTCGGTGC	GGATGATAGAGTGTCGAATG	.((((((.((.((((.....(((((((.((((....))))...)))))))..))).).)).)))))).((((....)))).((((((...))))))	-25.1	-0.4
Kim2020-NBE-lenti293T	GGCCAGCGGATCCACGCCAA	Human	hg38	Lenti	Lenti	Lenti	xCas9	42.3111	Exogenous	TACAGGCCAGCGGATCCACGCCAATGGTTG	GTTTTAGAGCTAGAAATAGCAAGTTAAAATAAGGCTAGTCCGTTATCAACTTGAAAAAGTGGCACCGAGTCGGTGC	GGCCAGCGGATCCACGCCAA	....(((((((....(((..(((((((.((((....))))...)))))))..)))..)))))))....((((....)))).((((((...))))))	-29.2	-3.9
Kim2020-NBE-lenti293T	GGGATTGTACAGATATGCAA	Human	hg38	Lenti	Lenti	Lenti	xCas9	17.8	Exogenous	CATGGGGATTGTACAGATATGCAAAGGTGA	GTTTTAGAGCTAGAAATAGCAAGTTAAAATAAGGCTAGTCCGTTATCAACTTGAAAAAGTGGCACCGAGTCGGTGC	GGGATTGTACAGATATGCAA	..(((...((.(((..((..(((((((.((((....))))...)))))))...))..))).)).))).((((....)))).((((((...))))))	-21	-1
Kim2020-NBE-lenti293T	GGAATGTGTGAAACATTTAT	Human	hg38	Lenti	Lenti	Lenti	xCas9	2.56937	Exogenous	ATTTGGAATGTGTGAAACATTTATTGGCCA	GTTTTAGAGCTAGAAATAGCAAGTTAAAATAAGGCTAGTCCGTTATCAACTTGAAAAAGTGGCACCGAGTCGGTGC	GGAATGTGTGAAACATTTAT	.((((((.....)))))).((((((((.((((....))))...)))))))).................((((....)))).((((((...))))))	-20.4	-4
Kim2020-NBE-lenti293T	GTCTTGTCTCATGACAGCCA	Human	hg38	Lenti	Lenti	Lenti	xCas9	26.6069	Exogenous	GTGAGTCTTGTCTCATGACAGCCATGGCTT	GTTTTAGAGCTAGAAATAGCAAGTTAAAATAAGGCTAGTCCGTTATCAACTTGAAAAAGTGGCACCGAGTCGGTGC	GTCTTGTCTCATGACAGCCA	............(((((((.(((((((.((((....))))...)))))))..)))).)))........((((....)))).((((((...))))))	-24.6	-4
Kim2020-NBE-lenti293T	GTTCCTCATCGCTGGGACGC	Human	hg38	Lenti	Lenti	Lenti	xCas9	23.8405	Exogenous	TGGTGTTCCTCATCGCTGGGACGCTGGTTC	GTTTTAGAGCTAGAAATAGCAAGTTAAAATAAGGCTAGTCCGTTATCAACTTGAAAAAGTGGCACCGAGTCGGTGC	GTTCCTCATCGCTGGGACGC	(((((........)))))(((((((((.((((....))))...)))))))...)).............((((....)))).((((((...))))))	-22.8	-6.6
Kim2020-NBE-lenti293T	GGCACAGGACGTCCATGCCC	Human	hg38	Lenti	Lenti	Lenti	xCas9	16.6287	Exogenous	GCCTGGCACAGGACGTCCATGCCCAGGATG	GTTTTAGAGCTAGAAATAGCAAGTTAAAATAAGGCTAGTCCGTTATCAACTTGAAAAAGTGGCACCGAGTCGGTGC	GGCACAGGACGTCCATGCCC	......((((......(((.(((((((.((((....))))...)))))))..)))..)))).......((((....)))).((((((...))))))	-25	-5.8
Kim2020-NBE-lenti293T	GTATGCTTGCCATGACCAAG	Human	hg38	Lenti	Lenti	Lenti	xCas9	60.2476	Exogenous	GCCAGTATGCTTGCCATGACCAAGTGGCAG	GTTTTAGAGCTAGAAATAGCAAGTTAAAATAAGGCTAGTCCGTTATCAACTTGAAAAAGTGGCACCGAGTCGGTGC	GTATGCTTGCCATGACCAAG	....(((.(((.........(((((((.((((....))))...)))))))..))).))).........((((....)))).((((((...))))))	-19.7	0
Kim2020-NBE-lenti293T	GTCCATATTGCAATCGCACC	Human	hg38	Lenti	Lenti	Lenti	xCas9	21.0725	Exogenous	CCAGGTCCATATTGCAATCGCACCTGGGAT	GTTTTAGAGCTAGAAATAGCAAGTTAAAATAAGGCTAGTCCGTTATCAACTTGAAAAAGTGGCACCGAGTCGGTGC	GTCCATATTGCAATCGCACC	...............((((((.(((.(.((((.......((((((...((((.(......).)))).))))))......)))).).))).))))))	-20.7	-1.6
Kim2020-NBE-lenti293T	GACTTACTTGCACAATACTA	Human	hg38	Lenti	Lenti	Lenti	xCas9	37.3961	Exogenous	CAAAGACTTACTTGCACAATACTATGGCAT	GTTTTAGAGCTAGAAATAGCAAGTTAAAATAAGGCTAGTCCGTTATCAACTTGAAAAAGTGGCACCGAGTCGGTGC	GACTTACTTGCACAATACTA	((((.((((((......((((((....)))))).....))))))............))))........((((....)))).((((((...))))))	-20.7	0
Kim2020-NBE-lenti293T	GCTGGGAATGGTTTACGTTA	Human	hg38	Lenti	Lenti	Lenti	xCas9	13.0435	Exogenous	TGGTGCTGGGAATGGTTTACGTTATGGCCT	GTTTTAGAGCTAGAAATAGCAAGTTAAAATAAGGCTAGTCCGTTATCAACTTGAAAAAGTGGCACCGAGTCGGTGC	GCTGGGAATGGTTTACGTTA	..(((.(((((.((((.(((.((((((.((((....))))...))))))))).).))).))))).)))((((....)))).((((((...))))))	-22.6	-1.1
Kim2020-NBE-lenti293T	GTACCCCTCGGAAGTTGTAC	Human	hg38	Lenti	Lenti	Lenti	xCas9	10.7843	Exogenous	ACCGGTACCCCTCGGAAGTTGTACAGGCCC	GTTTTAGAGCTAGAAATAGCAAGTTAAAATAAGGCTAGTCCGTTATCAACTTGAAAAAGTGGCACCGAGTCGGTGC	GTACCCCTCGGAAGTTGTAC	........((((((((....(((((((.((((....))))...)))))))..))))..))))......((((....)))).((((((...))))))	-21.6	-0.7
Kim2020-NBE-lenti293T	GCGGTGGGCAGCAATGTGAC	Human	hg38	Lenti	Lenti	Lenti	xCas9	18.4115	Exogenous	GGTAGCGGTGGGCAGCAATGTGACCGGGCT	GTTTTAGAGCTAGAAATAGCAAGTTAAAATAAGGCTAGTCCGTTATCAACTTGAAAAAGTGGCACCGAGTCGGTGC	GCGGTGGGCAGCAATGTGAC	.....(((((((........(((((((.((((....))))...)))))))...))).)))).......((((....)))).((((((...))))))	-22.2	-1.9
Kim2020-NBE-lenti293T	GAACTTGAAGATGATTTACT	Human	hg38	Lenti	Lenti	Lenti	xCas9	3.0303	Exogenous	AAGTGAACTTGAAGATGATTTACTTGGAGA	GTTTTAGAGCTAGAAATAGCAAGTTAAAATAAGGCTAGTCCGTTATCAACTTGAAAAAGTGGCACCGAGTCGGTGC	GAACTTGAAGATGATTTACT	.........((((((..(((((((((..((((....)))).........)))))).)))..)))))).((((....)))).((((((...))))))	-21.4	0
Kim2020-NBE-lenti293T	GTCTGACCTCACCTGTGTGC	Human	hg38	Lenti	Lenti	Lenti	xCas9	16.3281	Exogenous	GCATGTCTGACCTCACCTGTGTGCTGGAGT	GTTTTAGAGCTAGAAATAGCAAGTTAAAATAAGGCTAGTCCGTTATCAACTTGAAAAAGTGGCACCGAGTCGGTGC	GTCTGACCTCACCTGTGTGC	...((((...((..((.(..(((((((.((((....))))...))))))).).))..))..))))...((((....)))).((((((...))))))	-19.1	0
Kim2020-NBE-lenti293T	GTTTCCTCAATGTCAGAAAC	Human	hg38	Lenti	Lenti	Lenti	xCas9	0.95366	Exogenous	CAAAGTTTCCTCAATGTCAGAAACTGGATA	GTTTTAGAGCTAGAAATAGCAAGTTAAAATAAGGCTAGTCCGTTATCAACTTGAAAAAGTGGCACCGAGTCGGTGC	GTTTCCTCAATGTCAGAAAC	(((((..........)))))(((((((.((((....))))...)))))))..................((((....)))).((((((...))))))	-18	-0.9
Kim2020-NBE-lenti293T	GACACCAAGCATGTCCTCAC	Human	hg38	Lenti	Lenti	Lenti	xCas9	14.7194	Exogenous	AGGGGACACCAAGCATGTCCTCACTGGCTC	GTTTTAGAGCTAGAAATAGCAAGTTAAAATAAGGCTAGTCCGTTATCAACTTGAAAAAGTGGCACCGAGTCGGTGC	GACACCAAGCATGTCCTCAC	........((..(.(((...(((((((.((((....))))...))))))).))))..)).........((((....)))).((((((...))))))	-18.1	-1.6
Kim2020-NBE-lenti293T	GCACCTCGAGCACAACGACT	Human	hg38	Lenti	Lenti	Lenti	xCas9	13.4493	Exogenous	AGCTGCACCTCGAGCACAACGACTTGGTCA	GTTTTAGAGCTAGAAATAGCAAGTTAAAATAAGGCTAGTCCGTTATCAACTTGAAAAAGTGGCACCGAGTCGGTGC	GCACCTCGAGCACAACGACT	.(((.(((((...(((((((((((((..((((....)))).........)))))).))).)))).....)))))....)))((((((...))))))	-21.8	-0.6
Kim2020-NBE-lenti293T	GTGTCACGAACAGCCTTCAC	Human	hg38	Lenti	Lenti	Lenti	xCas9	3.85965	Exogenous	GAGCGTGTCACGAACAGCCTTCACAGGGCT	GTTTTAGAGCTAGAAATAGCAAGTTAAAATAAGGCTAGTCCGTTATCAACTTGAAAAAGTGGCACCGAGTCGGTGC	GTGTCACGAACAGCCTTCAC	.....(((.((((((((...(((((((.((((....))))...))))))))))))).)).))).....((((....)))).((((((...))))))	-26.7	0
Kim2020-NBE-lenti293T	GAGTTTGAGGAAATCACGCC	Human	hg38	Lenti	Lenti	Lenti	xCas9	8.46918	Exogenous	AGAAGAGTTTGAGGAAATCACGCCAGGTGG	GTTTTAGAGCTAGAAATAGCAAGTTAAAATAAGGCTAGTCCGTTATCAACTTGAAAAAGTGGCACCGAGTCGGTGC	GAGTTTGAGGAAATCACGCC	(((((((((((......((((((((((.((((....))))...)))))))..)))...))).)))..))))).........((((((...))))))	-21.9	-1.6
Kim2020-NBE-lenti293T	GTGAGTCAGAGAATCTGCTC	Human	hg38	Lenti	Lenti	Lenti	xCas9	5.01792	Exogenous	ACGAGTGAGTCAGAGAATCTGCTCTGGGAA	GTTTTAGAGCTAGAAATAGCAAGTTAAAATAAGGCTAGTCCGTTATCAACTTGAAAAAGTGGCACCGAGTCGGTGC	GTGAGTCAGAGAATCTGCTC	.............(((((((......)))).))).....((((((...((((.(......).)))).))))))........((((((...))))))	-21.7	-4.8
Kim2020-NBE-lenti293T	GGCTTAGCTTACTTCTTGCC	Human	hg38	Lenti	Lenti	Lenti	xCas9	3.64135	Exogenous	CCGGGGCTTAGCTTACTTCTTGCCAGGGTG	GTTTTAGAGCTAGAAATAGCAAGTTAAAATAAGGCTAGTCCGTTATCAACTTGAAAAAGTGGCACCGAGTCGGTGC	GGCTTAGCTTACTTCTTGCC	((.(((((((....(((((.(((((.......))))).)))))........))))))).)).......((((....)))).((((((...))))))	-24.7	-1.9
Kim2020-NBE-lenti293T	GGGCTGCGTGAGGGCTTCTC	Human	hg38	Lenti	Lenti	Lenti	xCas9	2.96443	Exogenous	GGTGGGGCTGCGTGAGGGCTTCTCAGGGGA	GTTTTAGAGCTAGAAATAGCAAGTTAAAATAAGGCTAGTCCGTTATCAACTTGAAAAAGTGGCACCGAGTCGGTGC	GGGCTGCGTGAGGGCTTCTC	(((((((.((((.....)))(((((((.((((....))))...))))))).).)).))))).......((((....)))).((((((...))))))	-25.4	-3.7
Kim2020-NBE-lenti293T	GCATGGAGTTCGAGCTCACG	Human	hg38	Lenti	Lenti	Lenti	xCas9	25.7294	Exogenous	GTGCGCATGGAGTTCGAGCTCACGCGGCTC	GTTTTAGAGCTAGAAATAGCAAGTTAAAATAAGGCTAGTCCGTTATCAACTTGAAAAAGTGGCACCGAGTCGGTGC	GCATGGAGTTCGAGCTCACG	..(((((.(...((((....(((((((.((((....))))...)))))))..))))).))))).....((((....)))).((((((...))))))	-24	-3
Kim2020-NBE-lenti293T	GTTCAGCTGCACCGTGTCAT	Human	hg38	Lenti	Lenti	Lenti	xCas9	11.2328	Exogenous	TCACGTTCAGCTGCACCGTGTCATTGGAGA	GTTTTAGAGCTAGAAATAGCAAGTTAAAATAAGGCTAGTCCGTTATCAACTTGAAAAAGTGGCACCGAGTCGGTGC	GTTCAGCTGCACCGTGTCAT	........((((((..((.((((((((.((((....))))...))))))))..((((.(...(((......)))...).))))...))..))))))	-20.8	0
Kim2020-NBE-lenti293T	GTCTTTGGGCTCGAAGGTGA	Human	hg38	Lenti	Lenti	Lenti	xCas9	47.6071	Exogenous	GGAAGTCTTTGGGCTCGAAGGTGATGGCCA	GTTTTAGAGCTAGAAATAGCAAGTTAAAATAAGGCTAGTCCGTTATCAACTTGAAAAAGTGGCACCGAGTCGGTGC	GTCTTTGGGCTCGAAGGTGA	......(((((...((.(..(((((((.((((....))))...)))))))..).))))))).......((((....)))).((((((...))))))	-24.2	-3.2
Kim2020-NBE-lenti293T	GAACTCAATCATGCAAGATT	Human	hg38	Lenti	Lenti	Lenti	xCas9	12.9727	Exogenous	CTTTGAACTCAATCATGCAAGATTTGGCTG	GTTTTAGAGCTAGAAATAGCAAGTTAAAATAAGGCTAGTCCGTTATCAACTTGAAAAAGTGGCACCGAGTCGGTGC	GAACTCAATCATGCAAGATT	............((.((.(((((((((.((((....))))...)))))))))..)).)).........((((....)))).((((((...))))))	-18.5	-0.3
Kim2020-NBE-lenti293T	GACGGACGTCATCCTGATCT	Human	hg38	Lenti	Lenti	Lenti	xCas9	13.9895	Exogenous	ACAAGACGGACGTCATCCTGATCTTGGAAC	GTTTTAGAGCTAGAAATAGCAAGTTAAAATAAGGCTAGTCCGTTATCAACTTGAAAAAGTGGCACCGAGTCGGTGC	GACGGACGTCATCCTGATCT	(((((((.....(((....((((((((.((((....))))...)))))))))))...)))))))....((((....)))).((((((...))))))	-28.4	-2.2
Kim2020-NBE-lenti293T	GTTGCGATACCACGTGATCT	Human	hg38	Lenti	Lenti	Lenti	xCas9	2.52708	Exogenous	GCCCGTTGCGATACCACGTGATCTTGGGGG	GTTTTAGAGCTAGAAATAGCAAGTTAAAATAAGGCTAGTCCGTTATCAACTTGAAAAAGTGGCACCGAGTCGGTGC	GTTGCGATACCACGTGATCT	.....((((..(((.(((..((((((..((((....)))).........))))))..)))))))))).((((....)))).((((((...))))))	-21.8	-2.6
Kim2020-NBE-lenti293T	GATACATTGCACTAGTCAAC	Human	hg38	Lenti	Lenti	Lenti	xCas9	6.45088	Exogenous	AATGGATACATTGCACTAGTCAACTGGATT	GTTTTAGAGCTAGAAATAGCAAGTTAAAATAAGGCTAGTCCGTTATCAACTTGAAAAAGTGGCACCGAGTCGGTGC	GATACATTGCACTAGTCAAC	((((...((.(((((((...(((((((.((((....))))...)))))))..))))))).)).)))).((((....)))).((((((...))))))	-26.5	0
Kim2020-NBE-lenti293T	GACATCGGATGCTACCTCTG	Human	hg38	Lenti	Lenti	Lenti	xCas9	52.7845	Exogenous	GGATGACATCGGATGCTACCTCTGCGGCAT	GTTTTAGAGCTAGAAATAGCAAGTTAAAATAAGGCTAGTCCGTTATCAACTTGAAAAAGTGGCACCGAGTCGGTGC	GACATCGGATGCTACCTCTG	(((.((((.((((((.(((((((....))))))).....((((((...((((.(......).)))).)))))).....))))))))))))).....	-27.9	-0.4
Kim2020-NBE-lenti293T	GGCCCGCCACCGAGCCACCC	Human	hg38	Lenti	Lenti	Lenti	xCas9	30.1471	Exogenous	CCCAGGCCCGCCACCGAGCCACCCTGGCAG	GTTTTAGAGCTAGAAATAGCAAGTTAAAATAAGGCTAGTCCGTTATCAACTTGAAAAAGTGGCACCGAGTCGGTGC	GGCCCGCCACCGAGCCACCC	(((.((....)).))).((.(((((((.((((....))))...)))))))..))..............((((....)))).((((((...))))))	-22.1	-5.6
Kim2020-NBE-lenti293T	GAGTCCCATGATTGATTTAC	Human	hg38	Lenti	Lenti	Lenti	xCas9	5.03876	Exogenous	TTGGGAGTCCCATGATTGATTTACAGGTAT	GTTTTAGAGCTAGAAATAGCAAGTTAAAATAAGGCTAGTCCGTTATCAACTTGAAAAAGTGGCACCGAGTCGGTGC	GAGTCCCATGATTGATTTAC	((((...(((((.((((..((((((((.((((....))))...)))))))...)..)))).)))))..)))).........((((((...))))))	-18.5	-1.2
Kim2020-NBE-lenti293T	GATTGCTATGTAGCGATTGT	Human	hg38	Lenti	Lenti	Lenti	xCas9	12.4494	Exogenous	TGCAGATTGCTATGTAGCGATTGTAGGCCA	GTTTTAGAGCTAGAAATAGCAAGTTAAAATAAGGCTAGTCCGTTATCAACTTGAAAAAGTGGCACCGAGTCGGTGC	GATTGCTATGTAGCGATTGT	(((.((....((((.....((((((((.((((....))))...))))))))..))))....)).))).((((....)))).((((((...))))))	-23.9	-5.5
Kim2020-NBE-lenti293T	GCCGTCGCCGTTCAGTAGCA	Human	hg38	Lenti	Lenti	Lenti	xCas9	10.9615	Exogenous	CGCCGCCGTCGCCGTTCAGTAGCAAGGAAA	GTTTTAGAGCTAGAAATAGCAAGTTAAAATAAGGCTAGTCCGTTATCAACTTGAAAAAGTGGCACCGAGTCGGTGC	GCCGTCGCCGTTCAGTAGCA	........((...(.((((.(((((((.((((....))))...)))))))...)))).).))......((((....)))).((((((...))))))	-20	-0.2
Kim2020-NBE-lenti293T	GTCGCCAGTAGCTTATTTCG	Human	hg38	Lenti	Lenti	Lenti	xCas9	45.115	Exogenous	ACAGGTCGCCAGTAGCTTATTTCGCGGCGA	GTTTTAGAGCTAGAAATAGCAAGTTAAAATAAGGCTAGTCCGTTATCAACTTGAAAAAGTGGCACCGAGTCGGTGC	GTCGCCAGTAGCTTATTTCG	...(((..(((((((((((((((....)))).))))))...)))))......))).............((((....)))).((((((...))))))	-19.5	-0.1
Kim2020-NBE-lenti293T	GCGGGCCAACTGGATGTCCT	Human	hg38	Lenti	Lenti	Lenti	xCas9	8.57195	Exogenous	TGCGGCGGGCCAACTGGATGTCCTTGGGCA	GTTTTAGAGCTAGAAATAGCAAGTTAAAATAAGGCTAGTCCGTTATCAACTTGAAAAAGTGGCACCGAGTCGGTGC	GCGGGCCAACTGGATGTCCT	((((((.........(((.((((((((.((((....))))...)))))))).)))..)))))).....((((....)))).((((((...))))))	-25.7	-3.1
Kim2020-NBE-lenti293T	GGAATGGCCCCTCTTCTGCC	Human	hg38	Lenti	Lenti	Lenti	xCas9	28.382	Exogenous	GCAGGGAATGGCCCCTCTTCTGCCAGGAGG	GTTTTAGAGCTAGAAATAGCAAGTTAAAATAAGGCTAGTCCGTTATCAACTTGAAAAAGTGGCACCGAGTCGGTGC	GGAATGGCCCCTCTTCTGCC	(((.(((((.....((((......))))((((....))))............))))).))).......((((....)))).((((((...))))))	-24.1	-1.1
Kim2020-NBE-lenti293T	GAGGCATTGCCATTCTCTTG	Human	hg38	Lenti	Lenti	Lenti	xCas9	10.2929	Exogenous	CACTGAGGCATTGCCATTCTCTTGAGGAAT	GTTTTAGAGCTAGAAATAGCAAGTTAAAATAAGGCTAGTCCGTTATCAACTTGAAAAAGTGGCACCGAGTCGGTGC	GAGGCATTGCCATTCTCTTG	..((.((((((.........(((((((.((((....))))...)))))))..))).))))).......((((....)))).((((((...))))))	-19.9	-2.8
Kim2020-NBE-lenti293T	GAGCCTCCCCCTGTCTGTAC	Human	hg38	Lenti	Lenti	Lenti	xCas9	14.0176	Exogenous	AAGCGAGCCTCCCCCTGTCTGTACTGGGCC	GTTTTAGAGCTAGAAATAGCAAGTTAAAATAAGGCTAGTCCGTTATCAACTTGAAAAAGTGGCACCGAGTCGGTGC	GAGCCTCCCCCTGTCTGTAC	.(((((.......((((.......))))((((....))))...........)))))............((((....)))).((((((...))))))	-19.5	0
Kim2020-NBE-lenti293T	GGTAGCGCGTGTAGGCCGTC	Human	hg38	Lenti	Lenti	Lenti	xCas9	11.4237	Exogenous	GTCTGGTAGCGCGTGTAGGCCGTCCGGGCC	GTTTTAGAGCTAGAAATAGCAAGTTAAAATAAGGCTAGTCCGTTATCAACTTGAAAAAGTGGCACCGAGTCGGTGC	GGTAGCGCGTGTAGGCCGTC	(((((((.(....((((...(((((((.((((....))))...)))))))..))))...)))))))).((((....)))).((((((...))))))	-29.8	-3.3
Kim2020-NBE-lenti293T	GAGACTTTCTTTTCAGCAGC	Human	hg38	Lenti	Lenti	Lenti	xCas9	0.376117	Exogenous	GGTGGAGACTTTCTTTTCAGCAGCCGGAGC	GTTTTAGAGCTAGAAATAGCAAGTTAAAATAAGGCTAGTCCGTTATCAACTTGAAAAAGTGGCACCGAGTCGGTGC	GAGACTTTCTTTTCAGCAGC	(.((((........(((...(((((((.((((....))))...)))))))...)))))))).......((((....)))).((((((...))))))	-20.9	-0.8
Kim2020-NBE-lenti293T	GACCCCTCGTCCAGTCATTG	Human	hg38	Lenti	Lenti	Lenti	xCas9	16.7595	Exogenous	CCAGGACCCCTCGTCCAGTCATTGTGGAAC	GTTTTAGAGCTAGAAATAGCAAGTTAAAATAAGGCTAGTCCGTTATCAACTTGAAAAAGTGGCACCGAGTCGGTGC	GACCCCTCGTCCAGTCATTG	(((.....))).((((....(((((((.((((....))))...)))))))..))))............((((....)))).((((((...))))))	-19.2	-0.8
Kim2020-NBE-lenti293T	GCAGTGGCCACTATGGGGTC	Human	hg38	Lenti	Lenti	Lenti	xCas9	13.0978	Exogenous	GAGCGCAGTGGCCACTATGGGGTCTGGGCT	GTTTTAGAGCTAGAAATAGCAAGTTAAAATAAGGCTAGTCCGTTATCAACTTGAAAAAGTGGCACCGAGTCGGTGC	GCAGTGGCCACTATGGGGTC	......(((((((((((((((((((((.((((....))))...)))))))..))))...))))..............))))))((((...))))..	-21.6	-2.7
Kim2020-NBE-lenti293T	GACATTTCAAGAGAAGTTCA	Human	hg38	Lenti	Lenti	Lenti	xCas9	6.6568	Exogenous	TGGGGACATTTCAAGAGAAGTTCAAGGGAC	GTTTTAGAGCTAGAAATAGCAAGTTAAAATAAGGCTAGTCCGTTATCAACTTGAAAAAGTGGCACCGAGTCGGTGC	GACATTTCAAGAGAAGTTCA	..........((..((((..(((((((.((((....))))...)))))))..))))..))........((((....)))).((((((...))))))	-20.2	-2.4
Kim2020-NBE-lenti293T	GACTCGTCGGCCGAGGGCTC	Human	hg38	Lenti	Lenti	Lenti	xCas9	4.50161	Exogenous	CGGTGACTCGTCGGCCGAGGGCTCCGGGGA	GTTTTAGAGCTAGAAATAGCAAGTTAAAATAAGGCTAGTCCGTTATCAACTTGAAAAAGTGGCACCGAGTCGGTGC	GACTCGTCGGCCGAGGGCTC	((((((...(((..(((((.((((((..((((....)))).........)))))).))))).......((((....)))))))..)))))).....	-26.9	-3.8
Kim2020-NBE-lenti293T	GAAGTCTCCTGCAGGCCTCT	Human	hg38	Lenti	Lenti	Lenti	xCas9	8.35285	Exogenous	GTCCGAAGTCTCCTGCAGGCCTCTCGGGCA	GTTTTAGAGCTAGAAATAGCAAGTTAAAATAAGGCTAGTCCGTTATCAACTTGAAAAAGTGGCACCGAGTCGGTGC	GAAGTCTCCTGCAGGCCTCT	.............(((((.((((((((.((((....))))...)))))))))))))............((((....)))).((((((...))))))	-24.6	-2.9
Kim2020-NBE-lenti293T	GACTCATCACAGCTGTGCAC	Human	hg38	Lenti	Lenti	Lenti	xCas9	23.4807	Exogenous	CAAAGACTCATCACAGCTGTGCACTGGCTC	GTTTTAGAGCTAGAAATAGCAAGTTAAAATAAGGCTAGTCCGTTATCAACTTGAAAAAGTGGCACCGAGTCGGTGC	GACTCATCACAGCTGTGCAC	...........((((.((..(((((((.((((....))))...)))))))...)))))).........((((....)))).((((((...))))))	-19.8	-0.7
Kim2020-NBE-lenti293T	GGCTCCTCAACACCCCTCGA	Human	hg38	Lenti	Lenti	Lenti	xCas9	46.3178	Exogenous	CAGCGGCTCCTCAACACCCCTCGAAGGTAC	GTTTTAGAGCTAGAAATAGCAAGTTAAAATAAGGCTAGTCCGTTATCAACTTGAAAAAGTGGCACCGAGTCGGTGC	GGCTCCTCAACACCCCTCGA	((((((((..........))).....)))))........((((((...((((.(......).)))).))))))........((((((...))))))	-19.5	0
Kim2020-NBE-lenti293T	GTCCCTCCCTCAGCTCTGCT	Human	hg38	Lenti	Lenti	Lenti	xCas9	23.8986	Exogenous	TTCTGTCCCTCCCTCAGCTCTGCTTGGATC	GTTTTAGAGCTAGAAATAGCAAGTTAAAATAAGGCTAGTCCGTTATCAACTTGAAAAAGTGGCACCGAGTCGGTGC	GTCCCTCCCTCAGCTCTGCT	.........(((((((((......))))))).)).....((((((...((((.(......).)))).))))))........((((((...))))))	-22.9	0
Kim2020-NBE-lenti293T	GCAGACTGCCCTGCCACGAG	Human	hg38	Lenti	Lenti	Lenti	xCas9	46.4183	Exogenous	CGCCGCAGACTGCCCTGCCACGAGAGGCCA	GTTTTAGAGCTAGAAATAGCAAGTTAAAATAAGGCTAGTCCGTTATCAACTTGAAAAAGTGGCACCGAGTCGGTGC	GCAGACTGCCCTGCCACGAG	((.(((((....(((.....(((((((.((((....))))...)))))))..)))))))).)).....((((....)))).((((((...))))))	-23.2	-4.5
Kim2020-NBE-lenti293T	GAGGTCTCACCCTTGATACA	Human	hg38	Lenti	Lenti	Lenti	xCas9	28.771	Exogenous	CTGAGAGGTCTCACCCTTGATACAAGGTAG	GTTTTAGAGCTAGAAATAGCAAGTTAAAATAAGGCTAGTCCGTTATCAACTTGAAAAAGTGGCACCGAGTCGGTGC	GAGGTCTCACCCTTGATACA	..((.((...((((......(((((((.((((....))))...)))))))))))..)).)).......((((....)))).((((((...))))))	-20.1	-2.5
Kim2020-NBE-lenti293T	GCGAAGTGGCCGCATCCGCA	Human	hg38	Lenti	Lenti	Lenti	xCas9	23.1237	Exogenous	GCACGCGAAGTGGCCGCATCCGCAAGGTCA	GTTTTAGAGCTAGAAATAGCAAGTTAAAATAAGGCTAGTCCGTTATCAACTTGAAAAAGTGGCACCGAGTCGGTGC	GCGAAGTGGCCGCATCCGCA	(((.(.(((((((....)).(((((((.((((....))))...)))))))..))))).).))).....((((....)))).((((((...))))))	-25	-4.6
Kim2020-NBE-lenti293T	GTTGATCGAGAGCCAGCTGA	Human	hg38	Lenti	Lenti	Lenti	xCas9	21.9359	Exogenous	CAGAGTTGATCGAGAGCCAGCTGAAGGGCG	GTTTTAGAGCTAGAAATAGCAAGTTAAAATAAGGCTAGTCCGTTATCAACTTGAAAAAGTGGCACCGAGTCGGTGC	GTTGATCGAGAGCCAGCTGA	((((((.(.(.((.((((..(((((((.((((....))))...)))))))..)))).)).).).))))))...........((((((...))))))	-28.2	-1.5
Kim2020-NBE-lenti293T	GAACCCAGACAGCAGCGCCA	Human	hg38	Lenti	Lenti	Lenti	xCas9	37.8182	Exogenous	AAAAGAACCCAGACAGCAGCGCCATGGCCA	GTTTTAGAGCTAGAAATAGCAAGTTAAAATAAGGCTAGTCCGTTATCAACTTGAAAAAGTGGCACCGAGTCGGTGC	GAACCCAGACAGCAGCGCCA	.(((...(((...(((.(..(((((((.((((....))))...)))))))..)))).))).)))....((((....)))).((((((...))))))	-21.5	0
Kim2020-NBE-lenti293T	GCATCTTTCTCAGGGGTGGG	Human	hg38	Lenti	Lenti	Lenti	xCas9	9.92508	Exogenous	CTGGGCATCTTTCTCAGGGGTGGGTGGCTC	GTTTTAGAGCTAGAAATAGCAAGTTAAAATAAGGCTAGTCCGTTATCAACTTGAAAAAGTGGCACCGAGTCGGTGC	GCATCTTTCTCAGGGGTGGG	.((.((((.((((((((...(((((((.((((....))))...)))))))...))).............))))).))))))((((((...))))))	-21.8	-3.7
Kim2020-NBE-lenti293T	GTCCAACATGTCCAGCGTCA	Human	hg38	Lenti	Lenti	Lenti	xCas9	29.4888	Exogenous	CCAGGTCCAACATGTCCAGCGTCACGGCCT	GTTTTAGAGCTAGAAATAGCAAGTTAAAATAAGGCTAGTCCGTTATCAACTTGAAAAAGTGGCACCGAGTCGGTGC	GTCCAACATGTCCAGCGTCA	....(((..(.(.(((.(..(((((((.((((....))))...))))))).).))).).).)))....((((....)))).((((((...))))))	-18.8	0
Kim2020-NBE-lenti293T	GCTTACTTCAACTGGTAGAT	Human	hg38	Lenti	Lenti	Lenti	xCas9	3.0896	Exogenous	TACAGCTTACTTCAACTGGTAGATAGGTGG	GTTTTAGAGCTAGAAATAGCAAGTTAAAATAAGGCTAGTCCGTTATCAACTTGAAAAAGTGGCACCGAGTCGGTGC	GCTTACTTCAACTGGTAGAT	..........((((((...((((((((.((((....))))...))))))))..)))))).........((((....)))).((((((...))))))	-22.7	-2.2
Kim2020-NBE-lenti293T	GCCGAGACTGGTTGCGCTTT	Human	hg38	Lenti	Lenti	Lenti	xCas9	5.78169	Exogenous	TGCGGCCGAGACTGGTTGCGCTTTTGGGTC	GTTTTAGAGCTAGAAATAGCAAGTTAAAATAAGGCTAGTCCGTTATCAACTTGAAAAAGTGGCACCGAGTCGGTGC	GCCGAGACTGGTTGCGCTTT	..((.(((((.....((((((((((((.((((....))))...)))))))))))))))))))......((((....)))).((((((...))))))	-29.2	-2.5
Kim2020-NBE-lenti293T	GGAAGGACACCGCCTCGTTC	Human	hg38	Lenti	Lenti	Lenti	xCas9	12.0231	Exogenous	CTGAGGAAGGACACCGCCTCGTTCAGGTGC	GTTTTAGAGCTAGAAATAGCAAGTTAAAATAAGGCTAGTCCGTTATCAACTTGAAAAAGTGGCACCGAGTCGGTGC	GGAAGGACACCGCCTCGTTC	....((((...((((.....(((((((.((((....))))...))))))).))))..)))).......((((....)))).((((((...))))))	-24.8	-1.5
Kim2020-NBE-lenti293T	GTAGTGCTGGCTATCTCCCC	Human	hg38	Lenti	Lenti	Lenti	xCas9	28.8225	Exogenous	GGGTGTAGTGCTGGCTATCTCCCCTGGGCC	GTTTTAGAGCTAGAAATAGCAAGTTAAAATAAGGCTAGTCCGTTATCAACTTGAAAAAGTGGCACCGAGTCGGTGC	GTAGTGCTGGCTATCTCCCC	.....((.(((((...((..(((((((.((((....))))...)))))))..)).))))).)).....((((....)))).((((((...))))))	-22.9	-2.4
Kim2020-NBE-lenti293T	GTCCCAGAATACTCCATCCA	Human	hg38	Lenti	Lenti	Lenti	xCas9	59.8295	Exogenous	GGTGGTCCCAGAATACTCCATCCACGGCCT	GTTTTAGAGCTAGAAATAGCAAGTTAAAATAAGGCTAGTCCGTTATCAACTTGAAAAAGTGGCACCGAGTCGGTGC	GTCCCAGAATACTCCATCCA	.................((.(((((((.((((....))))...)))))))..))..............((((....)))).((((((...))))))	-15.9	0
Kim2020-NBE-lenti293T	GCTGGGCAAAAGACAACCTG	Human	hg38	Lenti	Lenti	Lenti	xCas9	55.3381	Exogenous	CCCAGCTGGGCAAAAGACAACCTGTGGCCA	GTTTTAGAGCTAGAAATAGCAAGTTAAAATAAGGCTAGTCCGTTATCAACTTGAAAAAGTGGCACCGAGTCGGTGC	GCTGGGCAAAAGACAACCTG	..(((((...((....(((.(((((((.((((....))))...))))))).))))).)))))......((((....)))).((((((...))))))	-23.1	-0.4
Kim2020-NBE-lenti293T	GCCTGTGACAACGCTGTGTT	Human	hg38	Lenti	Lenti	Lenti	xCas9	22.5632	Exogenous	GATTGCCTGTGACAACGCTGTGTTCGGCTG	GTTTTAGAGCTAGAAATAGCAAGTTAAAATAAGGCTAGTCCGTTATCAACTTGAAAAAGTGGCACCGAGTCGGTGC	GCCTGTGACAACGCTGTGTT	.....(((.((((((((.(((((((((.((((....))))...))))))))).)).))..)))).)))((((....)))).((((((...))))))	-26.2	-0.6
Kim2020-NBE-lenti293T	GGTGTGTCTGGTCCAGTTTG	Human	hg38	Lenti	Lenti	Lenti	xCas9	18.723	Exogenous	GGGAGGTGTGTCTGGTCCAGTTTGAGGATG	GTTTTAGAGCTAGAAATAGCAAGTTAAAATAAGGCTAGTCCGTTATCAACTTGAAAAAGTGGCACCGAGTCGGTGC	GGTGTGTCTGGTCCAGTTTG	((((....(((.(.(((((.(((((((.((((....))))...))))))).))))).).))).)))).((((....)))).((((((...))))))	-23.4	-0.1
Kim2020-NBE-lenti293T	GCTACCTACAGACGGAGCCC	Human	hg38	Lenti	Lenti	Lenti	xCas9	13.1387	Exogenous	GAACGCTACCTACAGACGGAGCCCCGGAGG	GTTTTAGAGCTAGAAATAGCAAGTTAAAATAAGGCTAGTCCGTTATCAACTTGAAAAAGTGGCACCGAGTCGGTGC	GCTACCTACAGACGGAGCCC	..........(((((((((.(((((((.((((....))))...)))))))..)))...))))))....((((....)))).((((((...))))))	-27.2	-3.6
Kim2020-NBE-lenti293T	GATACCAGTGCAACTGAGAG	Human	hg38	Lenti	Lenti	Lenti	xCas9	13.98	Exogenous	TGGTGATACCAGTGCAACTGAGAGTGGTGA	GTTTTAGAGCTAGAAATAGCAAGTTAAAATAAGGCTAGTCCGTTATCAACTTGAAAAAGTGGCACCGAGTCGGTGC	GATACCAGTGCAACTGAGAG	...........(((.((..(((((((..((((....)))).........)))))))..)).)))....((((....)))).((((((...))))))	-19.3	-2
Kim2020-NBE-lenti293T	GCATAAATTCCAGTAAATTC	Human	hg38	Lenti	Lenti	Lenti	xCas9	2.05554	Exogenous	ACATGCATAAATTCCAGTAAATTCTGGATC	GTTTTAGAGCTAGAAATAGCAAGTTAAAATAAGGCTAGTCCGTTATCAACTTGAAAAAGTGGCACCGAGTCGGTGC	GCATAAATTCCAGTAAATTC	.......(((.(((....((......))))).)))....((((((...((((.(......).)))).))))))........((((((...))))))	-15.5	0
Kim2020-NBE-lenti293T	GCAAACTCTGCACACCACTG	Human	hg38	Lenti	Lenti	Lenti	xCas9	19.3836	Exogenous	CAGCGCAAACTCTGCACACCACTGAGGGAT	GTTTTAGAGCTAGAAATAGCAAGTTAAAATAAGGCTAGTCCGTTATCAACTTGAAAAAGTGGCACCGAGTCGGTGC	GCAAACTCTGCACACCACTG	(((.....))).....((((((((((..((((....)))).........)))))))))).........((((....)))).((((((...))))))	-22.1	-2
Kim2020-NBE-lenti293T	GCCCACCAAACCCCCGACGA	Human	hg38	Lenti	Lenti	Lenti	xCas9	19.3153	Exogenous	GGCCGCCCACCAAACCCCCGACGAAGGCCA	GTTTTAGAGCTAGAAATAGCAAGTTAAAATAAGGCTAGTCCGTTATCAACTTGAAAAAGTGGCACCGAGTCGGTGC	GCCCACCAAACCCCCGACGA	...............(((.(((((((..((((....)))).........))))))).)))........((((....)))).((((((...))))))	-19.2	0
Kim2020-NBE-lenti293T	GCCATCGTCACGATCTCTTC	Human	hg38	Lenti	Lenti	Lenti	xCas9	2.64737	Exogenous	AGGTGCCATCGTCACGATCTCTTCTGGCTC	GTTTTAGAGCTAGAAATAGCAAGTTAAAATAAGGCTAGTCCGTTATCAACTTGAAAAAGTGGCACCGAGTCGGTGC	GCCATCGTCACGATCTCTTC	(((.((...((((.....))))....))((((....))))............))).............((((....)))).((((((...))))))	-19.2	-0.6
Kim2020-NBE-lenti293T	GCAGTGATGACGTGTTGCCT	Human	hg38	Lenti	Lenti	Lenti	xCas9	3.25219	Exogenous	GGGTGCAGTGATGACGTGTTGCCTTGGAGA	GTTTTAGAGCTAGAAATAGCAAGTTAAAATAAGGCTAGTCCGTTATCAACTTGAAAAAGTGGCACCGAGTCGGTGC	GCAGTGATGACGTGTTGCCT	....((((((((....(((((((((((.((((....))))...))))))).)))).....))))))))((((....)))).((((((...))))))	-31.5	-0.6
Kim2020-NBE-lenti293T	GGCTGTGATGCTCTTGTTAC	Human	hg38	Lenti	Lenti	Lenti	xCas9	5.15464	Exogenous	CCTTGGCTGTGATGCTCTTGTTACAGGCAT	GTTTTAGAGCTAGAAATAGCAAGTTAAAATAAGGCTAGTCCGTTATCAACTTGAAAAAGTGGCACCGAGTCGGTGC	GGCTGTGATGCTCTTGTTAC	....((((((..((.(((..(((((((.((((....))))...)))))))..))).))..))))))..((((....)))).((((((...))))))	-22.9	-1.8
Kim2020-NBE-lenti293T	GGGAGGCGAGCTCTGTTCGA	Human	hg38	Lenti	Lenti	Lenti	xCas9	20.0037	Exogenous	TCAGGGGAGGCGAGCTCTGTTCGATGGTCC	GTTTTAGAGCTAGAAATAGCAAGTTAAAATAAGGCTAGTCCGTTATCAACTTGAAAAAGTGGCACCGAGTCGGTGC	GGGAGGCGAGCTCTGTTCGA	(((.(((((((((.....))))))....((((....)))).............)))..))).......((((....)))).((((((...))))))	-23.2	-3.8
Kim2020-NBE-lenti293T	GACATGACAACAACAAGTAT	Human	hg38	Lenti	Lenti	Lenti	xCas9	11.0645	Exogenous	TCAAGACATGACAACAACAAGTATTGGTAA	GTTTTAGAGCTAGAAATAGCAAGTTAAAATAAGGCTAGTCCGTTATCAACTTGAAAAAGTGGCACCGAGTCGGTGC	GACATGACAACAACAAGTAT	....(((.(((.((.(((.((((((((.((((....))))...))))))))..))).))..))).)))((((....)))).((((((...))))))	-22.1	0
Kim2020-NBE-lenti293T	GGACGATGCCTACGATCATC	Human	hg38	Lenti	Lenti	Lenti	xCas9	7.44212	Exogenous	CCCAGGACGATGCCTACGATCATCAGGGCT	GTTTTAGAGCTAGAAATAGCAAGTTAAAATAAGGCTAGTCCGTTATCAACTTGAAAAAGTGGCACCGAGTCGGTGC	GGACGATGCCTACGATCATC	((((...((((((((...))))......((((....))))...........))))..)))).......((((....)))).((((((...))))))	-25.8	-0.9
Kim2020-NBE-lenti293T	GGGTCTAGAATTCCCCACAG	Human	hg38	Lenti	Lenti	Lenti	xCas9	56.6103	Exogenous	CTGTGGGTCTAGAATTCCCCACAGAGGCCA	GTTTTAGAGCTAGAAATAGCAAGTTAAAATAAGGCTAGTCCGTTATCAACTTGAAAAAGTGGCACCGAGTCGGTGC	GGGTCTAGAATTCCCCACAG	((.(((((((((.......))))))))).))........((((((...((((.(......).)))).))))))........((((((...))))))	-22.2	-2.8
Kim2020-NBE-lenti293T	GCTCTGACAGGTTGGTACAG	Human	hg38	Lenti	Lenti	Lenti	xCas9	12.2642	Exogenous	TTTTGCTCTGACAGGTTGGTACAGAGGATA	GTTTTAGAGCTAGAAATAGCAAGTTAAAATAAGGCTAGTCCGTTATCAACTTGAAAAAGTGGCACCGAGTCGGTGC	GCTCTGACAGGTTGGTACAG	(((.(..((((((((((..((((((((.((((....))))...))))))..........))..))))))))))..).))).((((((...))))))	-24.5	-1.1
Kim2020-NBE-lenti293T	GGTTTATTTACTTGATGTCC	Human	hg38	Lenti	Lenti	Lenti	xCas9	1.61096	Exogenous	GCAAGGTTTATTTACTTGATGTCCAGGGGA	GTTTTAGAGCTAGAAATAGCAAGTTAAAATAAGGCTAGTCCGTTATCAACTTGAAAAAGTGGCACCGAGTCGGTGC	GGTTTATTTACTTGATGTCC	(.((((((((((((.(((...(((((....)))))))).)))))..))))))).).............((((....)))).((((((...))))))	-17.5	0
Kim2020-NBE-lenti293T	GACCACGTAGGGCGACTGCC	Human	hg38	Lenti	Lenti	Lenti	xCas9	5.98313	Exogenous	GGATGACCACGTAGGGCGACTGCCAGGTGT	GTTTTAGAGCTAGAAATAGCAAGTTAAAATAAGGCTAGTCCGTTATCAACTTGAAAAAGTGGCACCGAGTCGGTGC	GACCACGTAGGGCGACTGCC	......((((.(.((((((((((((((.((((....))))...)))))))..))).))))).))))..((((....)))).((((((...))))))	-27.8	-3.5
Kim2020-NBE-lenti293T	GTATTCAGAGATAAACGCTT	Human	hg38	Lenti	Lenti	Lenti	xCas9	16.7933	Exogenous	CAATGTATTCAGAGATAAACGCTTCGGAGA	GTTTTAGAGCTAGAAATAGCAAGTTAAAATAAGGCTAGTCCGTTATCAACTTGAAAAAGTGGCACCGAGTCGGTGC	GTATTCAGAGATAAACGCTT	...(((((.(((((.((((((((((((.((((....))))...)))))))))).......)))))))...)))))......((((((...))))))	-22.6	0
Kim2020-NBE-lenti293T	GCGTGCGCCCAACTCCCAAG	Human	hg38	Lenti	Lenti	Lenti	xCas9	56.1992	Exogenous	GTTTGCGTGCGCCCAACTCCCAAGTGGCAA	GTTTTAGAGCTAGAAATAGCAAGTTAAAATAAGGCTAGTCCGTTATCAACTTGAAAAAGTGGCACCGAGTCGGTGC	GCGTGCGCCCAACTCCCAAG	....(((((..((((....(((......((((.......((((((...((((.(......).)))).))))))......))))))))))).)))))	-20	-0.1
Kim2020-NBE-lenti293T	GCTCATATACCTTGTCTCGA	Human	hg38	Lenti	Lenti	Lenti	xCas9	18.1849	Exogenous	AGCTGCTCATATACCTTGTCTCGATGGTCC	GTTTTAGAGCTAGAAATAGCAAGTTAAAATAAGGCTAGTCCGTTATCAACTTGAAAAAGTGGCACCGAGTCGGTGC	GCTCATATACCTTGTCTCGA	((((.((...((((...))))...)))))).........((((((...((((.(......).)))).))))))........((((((...))))))	-19.8	0
Kim2020-NBE-lenti293T	GCAGCTCGGCCTCACCATCA	Human	hg38	Lenti	Lenti	Lenti	xCas9	15.7318	Exogenous	TTGGGCAGCTCGGCCTCACCATCATGGCCC	GTTTTAGAGCTAGAAATAGCAAGTTAAAATAAGGCTAGTCCGTTATCAACTTGAAAAAGTGGCACCGAGTCGGTGC	GCAGCTCGGCCTCACCATCA	...(((.(((((........(((((((.((((....))))...))))))).)))))))).........((((....)))).((((((...))))))	-21.2	-0.2
Kim2020-NBE-lenti293T	GAGCGGCGAGGCTTTAGCGA	Human	hg38	Lenti	Lenti	Lenti	xCas9	15.3659	Exogenous	CCGGGAGCGGCGAGGCTTTAGCGAGGGAGG	GTTTTAGAGCTAGAAATAGCAAGTTAAAATAAGGCTAGTCCGTTATCAACTTGAAAAAGTGGCACCGAGTCGGTGC	GAGCGGCGAGGCTTTAGCGA	((..((((.((((..(((..(((((((.((((....))))...)))))))...))))))))))).)).((((....)))).((((((...))))))	-26.7	-3.4
Kim2020-NBE-lenti293T	GCCATACGGCTCTGGGTACC	Human	hg38	Lenti	Lenti	Lenti	xCas9	5.64104	Exogenous	CTTTGCCATACGGCTCTGGGTACCCGGGGG	GTTTTAGAGCTAGAAATAGCAAGTTAAAATAAGGCTAGTCCGTTATCAACTTGAAAAAGTGGCACCGAGTCGGTGC	GCCATACGGCTCTGGGTACC	(((((..(((((((((......)))))))))........((((((...((((.(......).)))).)))))).....)))))((((...))))..	-24.4	-3.8
Kim2020-NBE-lenti293T	GCTGACGGGCACCTTGCCAG	Human	hg38	Lenti	Lenti	Lenti	xCas9	19.3088	Exogenous	AGGAGCTGACGGGCACCTTGCCAGCGGAGT	GTTTTAGAGCTAGAAATAGCAAGTTAAAATAAGGCTAGTCCGTTATCAACTTGAAAAAGTGGCACCGAGTCGGTGC	GCTGACGGGCACCTTGCCAG	(.((((((((.....(((..(((((((.((((....))))...)))))))..)))..)))))))).).((((....)))).((((((...))))))	-30.9	-4.3
Kim2020-NBE-lenti293T	GCCTCACATAGTTGTCCATC	Human	hg38	Lenti	Lenti	Lenti	xCas9	8.23229	Exogenous	CAACGCCTCACATAGTTGTCCATCAGGAAG	GTTTTAGAGCTAGAAATAGCAAGTTAAAATAAGGCTAGTCCGTTATCAACTTGAAAAAGTGGCACCGAGTCGGTGC	GCCTCACATAGTTGTCCATC	((((.(((....))).....(((((((.((((....))))...))))))).)))).............((((....)))).((((((...))))))	-19	0
Kim2020-NBE-lenti293T	GGCCCTGCTCGTCGTCTAGC	Human	hg38	Lenti	Lenti	Lenti	xCas9	2.52427	Exogenous	CGCCGGCCCTGCTCGTCGTCTAGCCGGGCG	GTTTTAGAGCTAGAAATAGCAAGTTAAAATAAGGCTAGTCCGTTATCAACTTGAAAAAGTGGCACCGAGTCGGTGC	GGCCCTGCTCGTCGTCTAGC	((((.((((.....((((((........))))))...))))...........))))............((((....)))).((((((...))))))	-23.9	-0.8
Kim2020-NBE-lenti293T	GCCTTACCCCACTCCGAGGC	Human	hg38	Lenti	Lenti	Lenti	xCas9	3.07194	Exogenous	ATGGGCCTTACCCCACTCCGAGGCCGGGGA	GTTTTAGAGCTAGAAATAGCAAGTTAAAATAAGGCTAGTCCGTTATCAACTTGAAAAAGTGGCACCGAGTCGGTGC	GCCTTACCCCACTCCGAGGC	(((((..........)))))(((((((.((((....))))...)))))))..................((((....)))).((((((...))))))	-21	-3.9
Kim2020-NBE-lenti293T	GGAGGTGGAGCTGCTCTACG	Human	hg38	Lenti	Lenti	Lenti	xCas9	61.7602	Exogenous	TGGAGGAGGTGGAGCTGCTCTACGAGGTAG	GTTTTAGAGCTAGAAATAGCAAGTTAAAATAAGGCTAGTCCGTTATCAACTTGAAAAAGTGGCACCGAGTCGGTGC	GGAGGTGGAGCTGCTCTACG	.((..((((...((.((...(((((((.((((....))))...))))))).))))...))))...)).((((....)))).((((((...))))))	-23.3	-6
Kim2020-NBE-lenti293T	GCTCGGCGTACAGCAGACGC	Human	hg38	Lenti	Lenti	Lenti	xCas9	14.9901	Exogenous	CGGTGCTCGGCGTACAGCAGACGCTGGAGG	GTTTTAGAGCTAGAAATAGCAAGTTAAAATAAGGCTAGTCCGTTATCAACTTGAAAAAGTGGCACCGAGTCGGTGC	GCTCGGCGTACAGCAGACGC	....((((.(((((......(((((((.((((....))))...)))))))...))).)).))))....((((....)))).((((((...))))))	-21.5	-3.6
Kim2020-NBE-lenti293T	GGCGCCGATGACCTCGTCCA	Human	hg38	Lenti	Lenti	Lenti	xCas9	55.3382	Exogenous	TGTAGGCGCCGATGACCTCGTCCACGGTCA	GTTTTAGAGCTAGAAATAGCAAGTTAAAATAAGGCTAGTCCGTTATCAACTTGAAAAAGTGGCACCGAGTCGGTGC	GGCGCCGATGACCTCGTCCA	.(((((((....((((.(((.((((...((((....))))(((((...((((.(......).)))).)))))..)))).)))...)))))))))))	-25.2	-2.2
Kim2020-NBE-lenti293T	GGCCCTCAAGAAGAATCATA	Human	hg38	Lenti	Lenti	Lenti	xCas9	5.62249	Exogenous	TGATGGCCCTCAAGAAGAATCATAAGGAGG	GTTTTAGAGCTAGAAATAGCAAGTTAAAATAAGGCTAGTCCGTTATCAACTTGAAAAAGTGGCACCGAGTCGGTGC	GGCCCTCAAGAAGAATCATA	.....(((((..((....((((((((..((((....)))).........))))))))........))..))))).......((((((...))))))	-17.9	0
Kim2020-NBE-lenti293T	GACGAGCGAAAGCCCTGCAA	Human	hg38	Lenti	Lenti	Lenti	xCas9	40.7133	Exogenous	GCAGGACGAGCGAAAGCCCTGCAAAGGCAA	GTTTTAGAGCTAGAAATAGCAAGTTAAAATAAGGCTAGTCCGTTATCAACTTGAAAAAGTGGCACCGAGTCGGTGC	GACGAGCGAAAGCCCTGCAA	((((.((...((((......(((((((.((((....))))...)))))))..)))).)).))))....((((....)))).((((((...))))))	-22.9	-1.2
Kim2020-NBE-lenti293T	GGCATCACCCGTCGCAGCTG	Human	hg38	Lenti	Lenti	Lenti	xCas9	17.4303	Exogenous	GGCAGGCATCACCCGTCGCAGCTGTGGATG	GTTTTAGAGCTAGAAATAGCAAGTTAAAATAAGGCTAGTCCGTTATCAACTTGAAAAAGTGGCACCGAGTCGGTGC	GGCATCACCCGTCGCAGCTG	(((.......)))((((((.(((((((.((((....))))...)))))))..)))).)).........((((....)))).((((((...))))))	-22.2	-1.2
Kim2020-NBE-lenti293T	GTTGTTGGACGAAGTCGCTC	Human	hg38	Lenti	Lenti	Lenti	xCas9	9.50888	Exogenous	AGTCGTTGTTGGACGAAGTCGCTCTGGAGG	GTTTTAGAGCTAGAAATAGCAAGTTAAAATAAGGCTAGTCCGTTATCAACTTGAAAAAGTGGCACCGAGTCGGTGC	GTTGTTGGACGAAGTCGCTC	(.((.(((((..((((....(((((((.((((....))))...)))))))..)))).))))).)).).((((....)))).((((((...))))))	-26.4	-0.8
Kim2020-NBE-lenti293T	GGCGCTCGTTGTGCTTTCCG	Human	hg38	Lenti	Lenti	Lenti	xCas9	34.8562	Exogenous	ACCTGGCGCTCGTTGTGCTTTCCGTGGATC	GTTTTAGAGCTAGAAATAGCAAGTTAAAATAAGGCTAGTCCGTTATCAACTTGAAAAAGTGGCACCGAGTCGGTGC	GGCGCTCGTTGTGCTTTCCG	(((((.....)))))..((.(((((((.((((....))))...)))))))..))..............((((....)))).((((((...))))))	-22.4	-5.4
Kim2020-NBE-lenti293T	GCCCAAACTTACTCTTGGTG	Human	hg38	Lenti	Lenti	Lenti	xCas9	6.79663	Exogenous	AACAGCCCAAACTTACTCTTGGTGTGGGGC	GTTTTAGAGCTAGAAATAGCAAGTTAAAATAAGGCTAGTCCGTTATCAACTTGAAAAAGTGGCACCGAGTCGGTGC	GCCCAAACTTACTCTTGGTG	(((.....(((..((((.((.(((((....))))).)).)))).))).....))).............((((....)))).((((((...))))))	-19	-2.3
Kim2020-NBE-lenti293T	GGCTTTAGCCGAGTCAGCTC	Human	hg38	Lenti	Lenti	Lenti	xCas9	9.15842	Exogenous	GTGGGGCTTTAGCCGAGTCAGCTCAGGAGG	GTTTTAGAGCTAGAAATAGCAAGTTAAAATAAGGCTAGTCCGTTATCAACTTGAAAAAGTGGCACCGAGTCGGTGC	GGCTTTAGCCGAGTCAGCTC	((..((((((...(((((((......))))).))..................)))))).)).......((((....)))).((((((...))))))	-25.6	-4.1
Kim2020-NBE-lenti293T	GCACCGTTACTGTAGCCATC	Human	hg38	Lenti	Lenti	Lenti	xCas9	6.50118	Exogenous	AGAAGCACCGTTACTGTAGCCATCAGGTAG	GTTTTAGAGCTAGAAATAGCAAGTTAAAATAAGGCTAGTCCGTTATCAACTTGAAAAAGTGGCACCGAGTCGGTGC	GCACCGTTACTGTAGCCATC	((((((..(((...(((((..(((((..((((....)))).((((...((((.(......).)))).)))))))))..)))))....)))))))))	-23.6	0
Kim2020-NBE-lenti293T	GGGTCCGGCCATCTTTGTTG	Human	hg38	Lenti	Lenti	Lenti	xCas9	16.167	Exogenous	GCAGGGGTCCGGCCATCTTTGTTGTGGTAA	GTTTTAGAGCTAGAAATAGCAAGTTAAAATAAGGCTAGTCCGTTATCAACTTGAAAAAGTGGCACCGAGTCGGTGC	GGGTCCGGCCATCTTTGTTG	.((.(.((((..........(((((((.((((....))))...)))))))..)))).).)).......((((....)))).((((((...))))))	-22.6	-1.8
Kim2020-NBE-lenti293T	GGGGTCCCTGTCAATCAGAT	Human	hg38	Lenti	Lenti	Lenti	xCas9	10.823	Exogenous	AGGTGGGGTCCCTGTCAATCAGATAGGCTC	GTTTTAGAGCTAGAAATAGCAAGTTAAAATAAGGCTAGTCCGTTATCAACTTGAAAAAGTGGCACCGAGTCGGTGC	GGGGTCCCTGTCAATCAGAT	(((.(.(((..........((((((((.((((....))))...)))))))))))..).))).......((((....)))).((((((...))))))	-19.8	-1.6
Kim2020-NBE-lenti293T	GTAATCCTCTGAAGAGACTG	Human	hg38	Lenti	Lenti	Lenti	xCas9	57.2553	Exogenous	TTTGGTAATCCTCTGAAGAGACTGCGGCAT	GTTTTAGAGCTAGAAATAGCAAGTTAAAATAAGGCTAGTCCGTTATCAACTTGAAAAAGTGGCACCGAGTCGGTGC	GTAATCCTCTGAAGAGACTG	...........((..(((((((((((..((((....)))).........)))))))))))..))....((((....)))).((((((...))))))	-23.7	-1.4
Kim2020-NBE-lenti293T	GCTCTTACCCAAACTGTTGA	Human	hg38	Lenti	Lenti	Lenti	xCas9	11.5051	Exogenous	CTTCGCTCTTACCCAAACTGTTGAAGGACT	GTTTTAGAGCTAGAAATAGCAAGTTAAAATAAGGCTAGTCCGTTATCAACTTGAAAAAGTGGCACCGAGTCGGTGC	GCTCTTACCCAAACTGTTGA	(((((.....(((((....))))).))))).........((((((...((((.(......).)))).))))))........((((((...))))))	-21.2	0
Kim2020-NBE-lenti293T	GTCCCCTGCTTTCTCATAAC	Human	hg38	Lenti	Lenti	Lenti	xCas9	4.53254	Exogenous	CGATGTCCCCTGCTTTCTCATAACAGGTGA	GTTTTAGAGCTAGAAATAGCAAGTTAAAATAAGGCTAGTCCGTTATCAACTTGAAAAAGTGGCACCGAGTCGGTGC	GTCCCCTGCTTTCTCATAAC	.....(((((((........(((((((.((((....))))...)))))))))))).))..........((((....)))).((((((...))))))	-17.8	0
Kim2020-NBE-lenti293T	GTCTTGTCCAAACTCCCCAT	Human	hg38	Lenti	Lenti	Lenti	xCas9	15.0779	Exogenous	AGTTGTCTTGTCCAAACTCCCCATTGGGGA	GTTTTAGAGCTAGAAATAGCAAGTTAAAATAAGGCTAGTCCGTTATCAACTTGAAAAAGTGGCACCGAGTCGGTGC	GTCTTGTCCAAACTCCCCAT	...........(((..((.((((((((.((((....))))...)))))))).))..))).........((((....)))).((((((...))))))	-21.1	0
Kim2020-NBE-lenti293T	GTACCACTTGAATTAAACTT	Human	hg38	Lenti	Lenti	Lenti	xCas9	27.2741	Exogenous	GTGAGTACCACTTGAATTAAACTTAGGTTC	GTTTTAGAGCTAGAAATAGCAAGTTAAAATAAGGCTAGTCCGTTATCAACTTGAAAAAGTGGCACCGAGTCGGTGC	GTACCACTTGAATTAAACTT	((((((((((.......((((((((((.((((....))))...))))))))))((((.(...(((......)))...).))))..))))).)))))	-24.3	0
Kim2020-NBE-lenti293T	GAGGGCCAGCACGATGTCTT	Human	hg38	Lenti	Lenti	Lenti	xCas9	10.5558	Exogenous	CAAAGAGGGCCAGCACGATGTCTTTGGAGA	GTTTTAGAGCTAGAAATAGCAAGTTAAAATAAGGCTAGTCCGTTATCAACTTGAAAAAGTGGCACCGAGTCGGTGC	GAGGGCCAGCACGATGTCTT	..((((.(((.......((((((((((.((((....))))...))))))))))))).)))).......((((....)))).((((((...))))))	-27.5	-1
Kim2020-NBE-lenti293T	GATAGTCATCAACTTTTTGT	Human	hg38	Lenti	Lenti	Lenti	xCas9	-0.173357	Exogenous	TCCAGATAGTCATCAACTTTTTGTTGGTAA	GTTTTAGAGCTAGAAATAGCAAGTTAAAATAAGGCTAGTCCGTTATCAACTTGAAAAAGTGGCACCGAGTCGGTGC	GATAGTCATCAACTTTTTGT	(((((.(....(((.....((((((((.((((....))))...)))))))).....)))..)))))).((((....)))).((((((...))))))	-19.8	0
Kim2020-NBE-lenti293T	GCTGAAGGGCAGAATTCTAG	Human	hg38	Lenti	Lenti	Lenti	xCas9	5.9349	Exogenous	AGATGCTGAAGGGCAGAATTCTAGTGGGGC	GTTTTAGAGCTAGAAATAGCAAGTTAAAATAAGGCTAGTCCGTTATCAACTTGAAAAAGTGGCACCGAGTCGGTGC	GCTGAAGGGCAGAATTCTAG	(((....)))....((((((.((...)).))))))....((((((...((((.(......).)))).))))))........((((((...))))))	-22.4	-2.7
Kim2020-NBE-lenti293T	GGATAATGTCCCCGTGTCGC	Human	hg38	Lenti	Lenti	Lenti	xCas9	22.8621	Exogenous	TTCTGGATAATGTCCCCGTGTCGCTGGCTC	GTTTTAGAGCTAGAAATAGCAAGTTAAAATAAGGCTAGTCCGTTATCAACTTGAAAAAGTGGCACCGAGTCGGTGC	GGATAATGTCCCCGTGTCGC	.(((((((....(..(((..(((((((.((((....))))...)))))))..)))..)..))))))).((((....)))).((((((...))))))	-25.3	-2
Kim2020-NBE-lenti293T	GACGCGCGGTCTTTGCACAC	Human	hg38	Lenti	Lenti	Lenti	xCas9	10.1167	Exogenous	GGGTGACGCGCGGTCTTTGCACACTGGGCA	GTTTTAGAGCTAGAAATAGCAAGTTAAAATAAGGCTAGTCCGTTATCAACTTGAAAAAGTGGCACCGAGTCGGTGC	GACGCGCGGTCTTTGCACAC	.....((((.((..((.(..(((((((.((((....))))...)))))))..))).)).)))).....((((....)))).((((((...))))))	-24.8	-2.5
Kim2020-NBE-lenti293T	GTAGGACACGCTCTCTCCTA	Human	hg38	Lenti	Lenti	Lenti	xCas9	12.4319	Exogenous	TGCTGTAGGACACGCTCTCTCCTACGGGGT	GTTTTAGAGCTAGAAATAGCAAGTTAAAATAAGGCTAGTCCGTTATCAACTTGAAAAAGTGGCACCGAGTCGGTGC	GTAGGACACGCTCTCTCCTA	.......(((..((..(((.(((((((.((((....))))...))))))).)))..))..))).....((((....)))).((((((...))))))	-23.6	-2.6
Kim2020-NBE-lenti293T	GACGTCAAGAAAGTTCCTAA	Human	hg38	Lenti	Lenti	Lenti	xCas9	4.54215	Exogenous	AAGTGACGTCAAGAAAGTTCCTAAAGGTGT	GTTTTAGAGCTAGAAATAGCAAGTTAAAATAAGGCTAGTCCGTTATCAACTTGAAAAAGTGGCACCGAGTCGGTGC	GACGTCAAGAAAGTTCCTAA	((((....((.....(((..(((((((.((((....))))...))))))).)))....))))))....((((....)))).((((((...))))))	-18.8	0
Kim2020-NBE-lenti293T	GATCCAAGTCTTGCAGCAAA	Human	hg38	Lenti	Lenti	Lenti	xCas9	7.12931	Exogenous	AGCAGATCCAAGTCTTGCAGCAAAAGGAGA	GTTTTAGAGCTAGAAATAGCAAGTTAAAATAAGGCTAGTCCGTTATCAACTTGAAAAAGTGGCACCGAGTCGGTGC	GATCCAAGTCTTGCAGCAAA	....((((((..(((((...(((((((.((((....))))...)))))))...))).))..)......)))))........((((((...))))))	-19.6	0
Kim2020-NBE-lenti293T	GGGAAGCCATGGACGTCGAG	Human	hg38	Lenti	Lenti	Lenti	xCas9	44.3263	Exogenous	CTCCGGGAAGCCATGGACGTCGAGAGGCTC	GTTTTAGAGCTAGAAATAGCAAGTTAAAATAAGGCTAGTCCGTTATCAACTTGAAAAAGTGGCACCGAGTCGGTGC	GGGAAGCCATGGACGTCGAG	((....))(((((((((...(((((((.((((....))))...)))))))..)))..)))))).....((((....)))).((((((...))))))	-27	-1.6
Kim2020-NBE-lenti293T	GTGGGCGTAACTCACAGCCG	Human	hg38	Lenti	Lenti	Lenti	xCas9	40.4082	Exogenous	GAGTGTGGGCGTAACTCACAGCCGTGGCAG	GTTTTAGAGCTAGAAATAGCAAGTTAAAATAAGGCTAGTCCGTTATCAACTTGAAAAAGTGGCACCGAGTCGGTGC	GTGGGCGTAACTCACAGCCG	(((((.....)))))((((.(((((((.((((....))))...)))))))..))))............((((....)))).((((((...))))))	-27.3	-5
Kim2020-NBE-lenti293T	GCTAGCTGAACAGATGTTTC	Human	hg38	Lenti	Lenti	Lenti	xCas9	3.13485	Exogenous	AGAAGCTAGCTGAACAGATGTTTCAGGGAA	GTTTTAGAGCTAGAAATAGCAAGTTAAAATAAGGCTAGTCCGTTATCAACTTGAAAAAGTGGCACCGAGTCGGTGC	GCTAGCTGAACAGATGTTTC	.((((((((((.((....))))))...))))))......((((((...((((.(......).)))).))))))........((((((...))))))	-22.9	-0.3
Kim2020-NBE-lenti293T	GATGCATATATCAGACCTGC	Human	hg38	Lenti	Lenti	Lenti	xCas9	23.6789	Exogenous	TACAGATGCATATATCAGACCTGCAGGCAT	GTTTTAGAGCTAGAAATAGCAAGTTAAAATAAGGCTAGTCCGTTATCAACTTGAAAAAGTGGCACCGAGTCGGTGC	GATGCATATATCAGACCTGC	((((.((..((.((.(((..(((((((.((((....))))...))))))).))))).))..)))))).((((....)))).((((((...))))))	-21.7	-0.7
Kim2020-NBE-lenti293T	GAAGTCCCGAATGACTCCTG	Human	hg38	Lenti	Lenti	Lenti	xCas9	70.4887	Exogenous	CCGCGAAGTCCCGAATGACTCCTGTGGATG	GTTTTAGAGCTAGAAATAGCAAGTTAAAATAAGGCTAGTCCGTTATCAACTTGAAAAAGTGGCACCGAGTCGGTGC	GAAGTCCCGAATGACTCCTG	.((((....((((((((((.(((((((.((((....))))...))))))).)))..))).))))....)))).........((((((...))))))	-23.2	-2.3
Kim2020-NBE-lenti293T	GCAGGTGTCGTGCTTCCGTG	Human	hg38	Lenti	Lenti	Lenti	xCas9	29.1469	Exogenous	CCCTGCAGGTGTCGTGCTTCCGTGAGGAGA	GTTTTAGAGCTAGAAATAGCAAGTTAAAATAAGGCTAGTCCGTTATCAACTTGAAAAAGTGGCACCGAGTCGGTGC	GCAGGTGTCGTGCTTCCGTG	...((((.((.(((.((...(((((((.((((....))))...)))))))..))..))).)).)))).((((....)))).((((((...))))))	-24.2	-2.7
Kim2020-NBE-lenti293T	GTTGTTTGCAGCTGCACACC	Human	hg38	Lenti	Lenti	Lenti	xCas9	10.1823	Exogenous	AGTTGTTGTTTGCAGCTGCACACCTGGACA	GTTTTAGAGCTAGAAATAGCAAGTTAAAATAAGGCTAGTCCGTTATCAACTTGAAAAAGTGGCACCGAGTCGGTGC	GTTGTTTGCAGCTGCACACC	((((...((.(((((.....(((((((.((((....))))...)))))))...)).)))..))...))))...........((((((...))))))	-20.7	-2.5
Kim2020-NBE-lenti293T	GCACTACTCTGTCCCCACTC	Human	hg38	Lenti	Lenti	Lenti	xCas9	5.43294	Exogenous	TTTGGCACTACTCTGTCCCCACTCCGGAAC	GTTTTAGAGCTAGAAATAGCAAGTTAAAATAAGGCTAGTCCGTTATCAACTTGAAAAAGTGGCACCGAGTCGGTGC	GCACTACTCTGTCCCCACTC	(((((((((.((..(((((..(((....((((....))))(((((...((((.(......).)))).))))))))..))))).)).)))).)))))	-22.5	0
Kim2020-NBE-lenti293T	GGCGTAGAGCTGCCCAGCGT	Human	hg38	Lenti	Lenti	Lenti	xCas9	22.8412	Exogenous	TCATGGCGTAGAGCTGCCCAGCGTCGGACC	GTTTTAGAGCTAGAAATAGCAAGTTAAAATAAGGCTAGTCCGTTATCAACTTGAAAAAGTGGCACCGAGTCGGTGC	GGCGTAGAGCTGCCCAGCGT	((((......)))).(((.((((((((.((((....))))...))))))))..)))............((((....)))).((((((...))))))	-23.8	-3.8
Kim2020-NBE-lenti293T	GGGCGTCGCCACACTGACCC	Human	hg38	Lenti	Lenti	Lenti	xCas9	22.1978	Exogenous	TGCAGGGCGTCGCCACACTGACCCAGGTGC	GTTTTAGAGCTAGAAATAGCAAGTTAAAATAAGGCTAGTCCGTTATCAACTTGAAAAAGTGGCACCGAGTCGGTGC	GGGCGTCGCCACACTGACCC	((((...(((...((((......)))).((((....))))............)))..)))).......((((....)))).((((((...))))))	-23	-3.6
Kim2020-NBE-lenti293T	GGATACCACCGAATGGTCTA	Human	hg38	Lenti	Lenti	Lenti	xCas9	23.1909	Exogenous	GGGTGGATACCACCGAATGGTCTAAGGTAA	GTTTTAGAGCTAGAAATAGCAAGTTAAAATAAGGCTAGTCCGTTATCAACTTGAAAAAGTGGCACCGAGTCGGTGC	GGATACCACCGAATGGTCTA	((......)).(((((.(((((((((..((((....)))).........))))))))).)))))....((((....)))).((((((...))))))	-27	-2
Kim2020-NBE-lenti293T	GACTGCTCACAGCTCTACGG	Human	hg38	Lenti	Lenti	Lenti	xCas9	31.3725	Exogenous	CTGGGACTGCTCACAGCTCTACGGAGGGAT	GTTTTAGAGCTAGAAATAGCAAGTTAAAATAAGGCTAGTCCGTTATCAACTTGAAAAAGTGGCACCGAGTCGGTGC	GACTGCTCACAGCTCTACGG	.......((((((((((.......)))))))........((((((...((((.(......).)))).)))))).....)))((((((...))))))	-22.4	-1.7
Kim2020-NBE-lenti293T	GGCCAAGGATGGCGACGCCC	Human	hg38	Lenti	Lenti	Lenti	xCas9	10.6754	Exogenous	GGCTGGCCAAGGATGGCGACGCCCAGGGGC	GTTTTAGAGCTAGAAATAGCAAGTTAAAATAAGGCTAGTCCGTTATCAACTTGAAAAAGTGGCACCGAGTCGGTGC	GGCCAAGGATGGCGACGCCC	...((((((((((((((((.(((((((.((((....))))...)))))))..)))..)).)))))))..))))........((((((...))))))	-28.8	-5.1
Kim2020-NBE-lenti293T	GCGGGAATTTGCGGCGCACG	Human	hg38	Lenti	Lenti	Lenti	xCas9	24.6076	Exogenous	GGCAGCGGGAATTTGCGGCGCACGCGGTAT	GTTTTAGAGCTAGAAATAGCAAGTTAAAATAAGGCTAGTCCGTTATCAACTTGAAAAAGTGGCACCGAGTCGGTGC	GCGGGAATTTGCGGCGCACG	.((((.....(((((((...(((((((.((((....))))...)))))))...))..).))))......))))........((((((...))))))	-22.7	-3.1
Kim2020-NBE-lenti293T	GAGAAATCTGGTAACTCTTC	Human	hg38	Lenti	Lenti	Lenti	xCas9	7.02769	Exogenous	TTCGGAGAAATCTGGTAACTCTTCAGGGGG	GTTTTAGAGCTAGAAATAGCAAGTTAAAATAAGGCTAGTCCGTTATCAACTTGAAAAAGTGGCACCGAGTCGGTGC	GAGAAATCTGGTAACTCTTC	........(((((((((((.(((((((.((((....))))...))))))))))).......)))))))((((....)))).((((((...))))))	-21.6	-0.2
Kim2020-NBE-lenti293T	GTCTGAATGTTTAATTAATC	Human	hg38	Lenti	Lenti	Lenti	xCas9	0.181488	Exogenous	ATCTGTCTGAATGTTTAATTAATCAGGAAT	GTTTTAGAGCTAGAAATAGCAAGTTAAAATAAGGCTAGTCCGTTATCAACTTGAAAAAGTGGCACCGAGTCGGTGC	GTCTGAATGTTTAATTAATC	((((.....(((((((..((......))((((....)))).)))))))...)))).............((((....)))).((((((...))))))	-17.3	0
Kim2020-NBE-lenti293T	GAAAAATGGCACTGTCAAAG	Human	hg38	Lenti	Lenti	Lenti	xCas9	14.9416	Exogenous	TCCTGAAAAATGGCACTGTCAAAGAGGGAG	GTTTTAGAGCTAGAAATAGCAAGTTAAAATAAGGCTAGTCCGTTATCAACTTGAAAAAGTGGCACCGAGTCGGTGC	GAAAAATGGCACTGTCAAAG	....(((((.((((((....(((((((.((((....))))...)))))))..))).))))))))....((((....)))).((((((...))))))	-24.7	-1
Kim2020-NBE-lenti293T	GGGAACACTCACCTTCCCAA	Human	hg38	Lenti	Lenti	Lenti	xCas9	5.64385	Exogenous	TCAGGGGAACACTCACCTTCCCAAAGGCCC	GTTTTAGAGCTAGAAATAGCAAGTTAAAATAAGGCTAGTCCGTTATCAACTTGAAAAAGTGGCACCGAGTCGGTGC	GGGAACACTCACCTTCCCAA	(((((........)))))..(((((((.((((....))))...)))))))..................((((....)))).((((((...))))))	-21.9	-6.3
Kim2020-NBE-lenti293T	GCCTTAATCGGGTCGGAGCC	Human	hg38	Lenti	Lenti	Lenti	xCas9	1.54321	Exogenous	GGGAGCCTTAATCGGGTCGGAGCCAGGCCC	GTTTTAGAGCTAGAAATAGCAAGTTAAAATAAGGCTAGTCCGTTATCAACTTGAAAAAGTGGCACCGAGTCGGTGC	GCCTTAATCGGGTCGGAGCC	..(((..((((((((((((((((((((.((((....))))...)))))))..)))...))))......))))))..)))..((((((...))))))	-26.1	-1.9
Kim2020-NBE-lenti293T	GACGATGGAGTCCCGCGCCG	Human	hg38	Lenti	Lenti	Lenti	xCas9	30.6074	Exogenous	ACCTGACGATGGAGTCCCGCGCCGCGGGCG	GTTTTAGAGCTAGAAATAGCAAGTTAAAATAAGGCTAGTCCGTTATCAACTTGAAAAAGTGGCACCGAGTCGGTGC	GACGATGGAGTCCCGCGCCG	((.((((((.(.....(((.(((((((.((((....))))...)))))))..))).).)))))).)).((((....)))).((((((...))))))	-27.5	-2.9
Kim2020-NBE-lenti293T	GGACAGCTTGGTATACGATG	Human	hg38	Lenti	Lenti	Lenti	xCas9	60.3652	Exogenous	TTTGGGACAGCTTGGTATACGATGTGGAAG	GTTTTAGAGCTAGAAATAGCAAGTTAAAATAAGGCTAGTCCGTTATCAACTTGAAAAAGTGGCACCGAGTCGGTGC	GGACAGCTTGGTATACGATG	(((((((((...........(((((((.((((....))))...))))))).))))).)))).......((((....)))).((((((...))))))	-24.1	0
Kim2020-NBE-lenti293T	GGTACACGGCCTTCATCTTG	Human	hg38	Lenti	Lenti	Lenti	xCas9	7.95796	Exogenous	GCCAGGTACACGGCCTTCATCTTGTGGACC	GTTTTAGAGCTAGAAATAGCAAGTTAAAATAAGGCTAGTCCGTTATCAACTTGAAAAAGTGGCACCGAGTCGGTGC	GGTACACGGCCTTCATCTTG	((((.((((.((...(((((.((((((.((((....))))...)))))))))))..)).)))))))).((((....)))).((((((...))))))	-25.6	-1.9
Kim2020-NBE-lenti293T	GCCGGGTCCCCAACCGACGA	Human	hg38	Lenti	Lenti	Lenti	xCas9	21.875	Exogenous	CGGAGCCGGGTCCCCAACCGACGATGGAGG	GTTTTAGAGCTAGAAATAGCAAGTTAAAATAAGGCTAGTCCGTTATCAACTTGAAAAAGTGGCACCGAGTCGGTGC	GCCGGGTCCCCAACCGACGA	..(((((....(((.(((.(((((((..((((....)))).........))))))).))).)))....)))))........((((((...))))))	-23	-4.2
Kim2020-NBE-lenti293T	GCTCCCGGGCCGTGTCGATC	Human	hg38	Lenti	Lenti	Lenti	xCas9	0.821018	Exogenous	TCCAGCTCCCGGGCCGTGTCGATCTGGACC	GTTTTAGAGCTAGAAATAGCAAGTTAAAATAAGGCTAGTCCGTTATCAACTTGAAAAAGTGGCACCGAGTCGGTGC	GCTCCCGGGCCGTGTCGATC	.....(((((...(((....(((((((.((((....))))...)))))))..)))..)))))......((((....)))).((((((...))))))	-24.6	-1.1
Kim2020-NBE-lenti293T	GGATGTCCATCTTCTCGCAC	Human	hg38	Lenti	Lenti	Lenti	xCas9	11.4782	Exogenous	AAGGGGATGTCCATCTTCTCGCACTGGGTG	GTTTTAGAGCTAGAAATAGCAAGTTAAAATAAGGCTAGTCCGTTATCAACTTGAAAAAGTGGCACCGAGTCGGTGC	GGATGTCCATCTTCTCGCAC	((((.....((((.......(((((((.((((....))))...)))))))))))...)))).......((((....)))).((((((...))))))	-18.9	-0.9
Kim2020-NBE-lenti293T	GCGGGTTGAATACTACATCC	Human	hg38	Lenti	Lenti	Lenti	xCas9	29.6749	Exogenous	AGGAGCGGGTTGAATACTACATCCCGGGCT	GTTTTAGAGCTAGAAATAGCAAGTTAAAATAAGGCTAGTCCGTTATCAACTTGAAAAAGTGGCACCGAGTCGGTGC	GCGGGTTGAATACTACATCC	.((((((((..((((...(((((((((.((((....))))...)))))))..)).))))......))))))))........((((((...))))))	-22.8	-0.1
Kim2020-NBE-lenti293T	GCGCTGCATTCTCAGAGTCC	Human	hg38	Lenti	Lenti	Lenti	xCas9	11.443	Exogenous	TAAAGCGCTGCATTCTCAGAGTCCAGGGAG	GTTTTAGAGCTAGAAATAGCAAGTTAAAATAAGGCTAGTCCGTTATCAACTTGAAAAAGTGGCACCGAGTCGGTGC	GCGCTGCATTCTCAGAGTCC	...(((......)))((((.(((((((.((((....))))...)))))))..))))............((((....)))).((((((...))))))	-19.4	-1.5
Kim2020-NBE-lenti293T	GCTGCGGAAGCGCTGCAGAT	Human	hg38	Lenti	Lenti	Lenti	xCas9	8.43373	Exogenous	GCAGGCTGCGGAAGCGCTGCAGATAGGAGT	GTTTTAGAGCTAGAAATAGCAAGTTAAAATAAGGCTAGTCCGTTATCAACTTGAAAAAGTGGCACCGAGTCGGTGC	GCTGCGGAAGCGCTGCAGAT	...((((((((.((.....((((((((.((((....))))...)))))))))))))..))))).....((((....)))).((((((...))))))	-25	-8
Kim2020-NBE-lenti293T	GCCATAGAGGAGGAACCTGT	Human	hg38	Lenti	Lenti	Lenti	xCas9	6.70226	Exogenous	GGAGGCCATAGAGGAGGAACCTGTAGGGGG	GTTTTAGAGCTAGAAATAGCAAGTTAAAATAAGGCTAGTCCGTTATCAACTTGAAAAAGTGGCACCGAGTCGGTGC	GCCATAGAGGAGGAACCTGT	...((((.(((....(((.((((((((.((((....))))...)))))))))))....))).))))..((((....)))).((((((...))))))	-25.6	-1.5
Kim2020-NBE-lenti293T	GTTTGGGAACCGGACTCTGC	Human	hg38	Lenti	Lenti	Lenti	xCas9	13.3403	Exogenous	ATGTGTTTGGGAACCGGACTCTGCTGGCAG	GTTTTAGAGCTAGAAATAGCAAGTTAAAATAAGGCTAGTCCGTTATCAACTTGAAAAAGTGGCACCGAGTCGGTGC	GTTTGGGAACCGGACTCTGC	...(((....((((((..(((((((((.((((....))))...)))))))...)).))))))...)))((((....)))).((((((...))))))	-26.7	-4.5
Kim2020-NBE-lenti293T	GTTGCCTGAGATGATGCATG	Human	hg38	Lenti	Lenti	Lenti	xCas9	59.3185	Exogenous	CAGTGTTGCCTGAGATGATGCATGTGGCAG	GTTTTAGAGCTAGAAATAGCAAGTTAAAATAAGGCTAGTCCGTTATCAACTTGAAAAAGTGGCACCGAGTCGGTGC	GTTGCCTGAGATGATGCATG	.........(((((((..((((((((..((((....)))).........))))))))...))))))).((((....)))).((((((...))))))	-23.6	-0.7
Kim2020-NBE-lenti293T	GTGGCCTTATTCTGCGGCTG	Human	hg38	Lenti	Lenti	Lenti	xCas9	29.6241	Exogenous	CGGGGTGGCCTTATTCTGCGGCTGTGGGCA	GTTTTAGAGCTAGAAATAGCAAGTTAAAATAAGGCTAGTCCGTTATCAACTTGAAAAAGTGGCACCGAGTCGGTGC	GTGGCCTTATTCTGCGGCTG	.((((((((((..((.((((.(((((....))))).))))..))...))))))))))...........((((....)))).((((((...))))))	-27.4	-4.1
Kim2020-NBE-lenti293T	GGAGCAAGGGCACGTACGCG	Human	hg38	Lenti	Lenti	Lenti	xCas9	12.1589	Exogenous	TTGTGGAGCAAGGGCACGTACGCGTGGGCC	GTTTTAGAGCTAGAAATAGCAAGTTAAAATAAGGCTAGTCCGTTATCAACTTGAAAAAGTGGCACCGAGTCGGTGC	GGAGCAAGGGCACGTACGCG	.((....((((..((.....(((((((.((((....))))...)))))))...))..))))....)).((((....)))).((((((...))))))	-23.1	-1.1
Kim2020-NBE-lenti293T	GGTCCGGGACACTCTGATGC	Human	hg38	Lenti	Lenti	Lenti	xCas9	55.0645	Exogenous	CCCAGGTCCGGGACACTCTGATGCTGGCAG	GTTTTAGAGCTAGAAATAGCAAGTTAAAATAAGGCTAGTCCGTTATCAACTTGAAAAAGTGGCACCGAGTCGGTGC	GGTCCGGGACACTCTGATGC	(((...((((..(((((......)))))((((....)))).((((.......)))).))))...))).((((....)))).((((((...))))))	-23.4	-1.8
Kim2020-NBE-lenti293T	GGTTTCTTTGGGCAGGCGAA	Human	hg38	Lenti	Lenti	Lenti	xCas9	20.8955	Exogenous	CAGGGGTTTCTTTGGGCAGGCGAATGGTAA	GTTTTAGAGCTAGAAATAGCAAGTTAAAATAAGGCTAGTCCGTTATCAACTTGAAAAAGTGGCACCGAGTCGGTGC	GGTTTCTTTGGGCAGGCGAA	(((.....(((((.(((...(((((((.((((....))))...)))))))...))).)))))..))).((((....)))).((((((...))))))	-25.9	0
Kim2020-NBE-lenti293T	GATTGTACTCACCCAGCCCC	Human	hg38	Lenti	Lenti	Lenti	xCas9	13.003	Exogenous	AGTGGATTGTACTCACCCAGCCCCAGGATC	GTTTTAGAGCTAGAAATAGCAAGTTAAAATAAGGCTAGTCCGTTATCAACTTGAAAAAGTGGCACCGAGTCGGTGC	GATTGTACTCACCCAGCCCC	(((((.(((.....((((..(((((((.((((....))))...)))))))..))))))).))..))).((((....)))).((((((...))))))	-22.9	0
Kim2020-NBE-lenti293T	GCGCGGTGCTTTACCGCCTG	Human	hg38	Lenti	Lenti	Lenti	xCas9	8.1768	Exogenous	GTTTGCGCGGTGCTTTACCGCCTGTGGATT	GTTTTAGAGCTAGAAATAGCAAGTTAAAATAAGGCTAGTCCGTTATCAACTTGAAAAAGTGGCACCGAGTCGGTGC	GCGCGGTGCTTTACCGCCTG	..((((.(((.....((((.(((((((.((((....))))...))))))).)))).))))))).....((((....)))).((((((...))))))	-27.5	-7.5
Kim2020-NBE-lenti293T	GAAGTAGACCTCGGCCGCCT	Human	hg38	Lenti	Lenti	Lenti	xCas9	3.99674	Exogenous	CACTGAAGTAGACCTCGGCCGCCTCGGACA	GTTTTAGAGCTAGAAATAGCAAGTTAAAATAAGGCTAGTCCGTTATCAACTTGAAAAAGTGGCACCGAGTCGGTGC	GAAGTAGACCTCGGCCGCCT	.((((.((...((((.(((((((((((.((((....))))...))))))).))))..).)))...)).)))).........((((((...))))))	-27.4	0
Kim2020-NBE-lenti293T	GGGTGCACATAGCCCGTCTG	Human	hg38	Lenti	Lenti	Lenti	xCas9	19.485	Exogenous	ATCTGGGTGCACATAGCCCGTCTGCGGAAG	GTTTTAGAGCTAGAAATAGCAAGTTAAAATAAGGCTAGTCCGTTATCAACTTGAAAAAGTGGCACCGAGTCGGTGC	GGGTGCACATAGCCCGTCTG	((((.......))))((((.(((((((.((((....))))...))))))).)))).............((((....)))).((((((...))))))	-26.4	-5.7
Kim2020-NBE-lenti293T	GTAACTTACCATTTTACATA	Human	hg38	Lenti	Lenti	Lenti	xCas9	0.280348	Exogenous	TACAGTAACTTACCATTTTACATATGGTGA	GTTTTAGAGCTAGAAATAGCAAGTTAAAATAAGGCTAGTCCGTTATCAACTTGAAAAAGTGGCACCGAGTCGGTGC	GTAACTTACCATTTTACATA	........(((((((...(((((....))))).......((((((...((((.(......).)))).))))))..)))))))(((((...))))).	-17.1	0
Kim2020-NBE-lenti293T	GTGGAGAGTCCTTCAGCCTC	Human	hg38	Lenti	Lenti	Lenti	xCas9	13.1955	Exogenous	GTCTGTGGAGAGTCCTTCAGCCTCTGGAGG	GTTTTAGAGCTAGAAATAGCAAGTTAAAATAAGGCTAGTCCGTTATCAACTTGAAAAAGTGGCACCGAGTCGGTGC	GTGGAGAGTCCTTCAGCCTC	..((((....))))(((((.(((((((.((((....))))...))))))).)))))............((((....)))).((((((...))))))	-26.7	-3.2
Kim2020-NBE-lenti293T	GATCCAGATCCAGGGTGGAC	Human	hg38	Lenti	Lenti	Lenti	xCas9	7.7634	Exogenous	GACAGATCCAGATCCAGGGTGGACAGGCTG	GTTTTAGAGCTAGAAATAGCAAGTTAAAATAAGGCTAGTCCGTTATCAACTTGAAAAAGTGGCACCGAGTCGGTGC	GATCCAGATCCAGGGTGGAC	.((((.......))))(((((((((((.((((....))))...))))))).......)))).......((((....)))).((((((...))))))	-21.8	-2.6
Kim2020-NBE-lenti293T	GAAGCTCTGTCAGTCTCGTC	Human	hg38	Lenti	Lenti	Lenti	xCas9	13.4078	Exogenous	AATAGAAGCTCTGTCAGTCTCGTCTGGATC	GTTTTAGAGCTAGAAATAGCAAGTTAAAATAAGGCTAGTCCGTTATCAACTTGAAAAAGTGGCACCGAGTCGGTGC	GAAGCTCTGTCAGTCTCGTC	..(((((((...(......)....)))))))........((((((...((((.(......).)))).))))))........((((((...))))))	-21.8	-1.2
Kim2020-NBE-lenti293T	GCTCACGCTGCATTACCGCC	Human	hg38	Lenti	Lenti	Lenti	xCas9	14.1123	Exogenous	GGCCGCTCACGCTGCATTACCGCCAGGTGA	GTTTTAGAGCTAGAAATAGCAAGTTAAAATAAGGCTAGTCCGTTATCAACTTGAAAAAGTGGCACCGAGTCGGTGC	GCTCACGCTGCATTACCGCC	((.......))......((((((((((.((((....))))...)))))))..))).............((((....)))).((((((...))))))	-21.1	-1.2
Kim2020-NBE-lenti293T	GCACGGTCCCAAAGCGGAAA	Human	hg38	Lenti	Lenti	Lenti	xCas9	7.85481	Exogenous	TTGGGCACGGTCCCAAAGCGGAAAGGGGGT	GTTTTAGAGCTAGAAATAGCAAGTTAAAATAAGGCTAGTCCGTTATCAACTTGAAAAAGTGGCACCGAGTCGGTGC	GCACGGTCCCAAAGCGGAAA	............((((((.(((((((..((((....)))).........)))))))..))))))....((((....)))).((((((...))))))	-22.7	-1.7
Kim2020-NBE-lenti293T	GGGGGCGGTACCTGCGAGGT	Human	hg38	Lenti	Lenti	Lenti	xCas9	1.57016	Exogenous	AGGAGGGGGCGGTACCTGCGAGGTGGGGGA	GTTTTAGAGCTAGAAATAGCAAGTTAAAATAAGGCTAGTCCGTTATCAACTTGAAAAAGTGGCACCGAGTCGGTGC	GGGGGCGGTACCTGCGAGGT	((.(((((.((..((....((((((((.((((....))))...))))))))..))..))))))).)).((((....)))).((((((...))))))	-27.9	-3.9
Kim2020-NBE-lenti293T	GAATTGTTCAAATAAATTCT	Human	hg38	Lenti	Lenti	Lenti	xCas9	0.317549	Exogenous	TTCTGAATTGTTCAAATAAATTCTTGGGTA	GTTTTAGAGCTAGAAATAGCAAGTTAAAATAAGGCTAGTCCGTTATCAACTTGAAAAAGTGGCACCGAGTCGGTGC	GAATTGTTCAAATAAATTCT	(((((.........)))))((((((((.((((....))))...)))))))).................((((....)))).((((((...))))))	-18.2	-1.6
Kim2020-NBE-lenti293T	GTGTGGAAGTTCAGCCCCTC	Human	hg38	Lenti	Lenti	Lenti	xCas9	11.145	Exogenous	CAGGGTGTGGAAGTTCAGCCCCTCAGGAGC	GTTTTAGAGCTAGAAATAGCAAGTTAAAATAAGGCTAGTCCGTTATCAACTTGAAAAAGTGGCACCGAGTCGGTGC	GTGTGGAAGTTCAGCCCCTC	....(((.....((((....(((((((.((((....))))...)))))))..))))..))).......((((....)))).((((((...))))))	-22.7	0
Kim2020-NBE-lenti293T	GCTGGAGTCCCAAATAAACC	Human	hg38	Lenti	Lenti	Lenti	xCas9	20.434	Exogenous	TAAAGCTGGAGTCCCAAATAAACCAGGCAT	GTTTTAGAGCTAGAAATAGCAAGTTAAAATAAGGCTAGTCCGTTATCAACTTGAAAAAGTGGCACCGAGTCGGTGC	GCTGGAGTCCCAAATAAACC	..(((....)))......(((((((((.((((....))))...)))))))..))..............((((....)))).((((((...))))))	-18	-1.8
Kim2020-NBE-lenti293T	GTGGCCGGAATAGACGCCCA	Human	hg38	Lenti	Lenti	Lenti	xCas9	42.1223	Exogenous	CCGGGTGGCCGGAATAGACGCCCATGGGGC	GTTTTAGAGCTAGAAATAGCAAGTTAAAATAAGGCTAGTCCGTTATCAACTTGAAAAAGTGGCACCGAGTCGGTGC	GTGGCCGGAATAGACGCCCA	(((((.(((......(((..(((((((.((((....))))...)))))))..)))...))))))))..((((....)))).((((((...))))))	-25.4	-3.5
Kim2020-NBE-lenti293T	GCGTTGCCTTTCCGCATCAT	Human	hg38	Lenti	Lenti	Lenti	xCas9	4.60951	Exogenous	ATGAGCGTTGCCTTTCCGCATCATTGGTTT	GTTTTAGAGCTAGAAATAGCAAGTTAAAATAAGGCTAGTCCGTTATCAACTTGAAAAAGTGGCACCGAGTCGGTGC	GCGTTGCCTTTCCGCATCAT	.....((((..........((((((((.((((....))))...)))))))))))).............((((....)))).((((((...))))))	-20.2	-2.1
Kim2020-NBE-lenti293T	GTCGGGCACATTGACGAGAG	Human	hg38	Lenti	Lenti	Lenti	xCas9	63.4206	Exogenous	GATCGTCGGGCACATTGACGAGAGCGGCTG	GTTTTAGAGCTAGAAATAGCAAGTTAAAATAAGGCTAGTCCGTTATCAACTTGAAAAAGTGGCACCGAGTCGGTGC	GTCGGGCACATTGACGAGAG	.(((((.....(((((.(((((((((..((((....)))).........)))))))..)))))))....))))).......((((((...))))))	-21.6	-3.5
Kim2020-NBE-lenti293T	GTATCTTACCTGTCGAGGTT	Human	hg38	Lenti	Lenti	Lenti	xCas9	29.1262	Exogenous	GGCAGTATCTTACCTGTCGAGGTTAGGCAC	GTTTTAGAGCTAGAAATAGCAAGTTAAAATAAGGCTAGTCCGTTATCAACTTGAAAAAGTGGCACCGAGTCGGTGC	GTATCTTACCTGTCGAGGTT	.......((((....))))((((((((.((((....))))...)))))))).................((((....)))).((((((...))))))	-20.1	-3.5
Kim2020-NBE-lenti293T	GTGCGCAGAGCAGAGCACAG	Human	hg38	Lenti	Lenti	Lenti	xCas9	74.9146	Exogenous	AGGTGTGCGCAGAGCAGAGCACAGAGGGCC	GTTTTAGAGCTAGAAATAGCAAGTTAAAATAAGGCTAGTCCGTTATCAACTTGAAAAAGTGGCACCGAGTCGGTGC	GTGCGCAGAGCAGAGCACAG	.(((.....))).(((....(((((((.((((....))))...)))))))...)))............((((....)))).((((((...))))))	-21.8	-5.6
Kim2020-NBE-lenti293T	GGTGTCCACGACCACCAGTG	Human	hg38	Lenti	Lenti	Lenti	xCas9	28.3465	Exogenous	CCCAGGTGTCCACGACCACCAGTGTGGTGT	GTTTTAGAGCTAGAAATAGCAAGTTAAAATAAGGCTAGTCCGTTATCAACTTGAAAAAGTGGCACCGAGTCGGTGC	GGTGTCCACGACCACCAGTG	((((.(((((((((....))))).....((((....))))(((((...((((.(......).)))).)))))......))))))))..........	-22.3	-4.8
Kim2020-NBE-lenti293T	GATAGTGACCCGAATGTGCC	Human	hg38	Lenti	Lenti	Lenti	xCas9	6.16687	Exogenous	CTTAGATAGTGACCCGAATGTGCCAGGAGC	GTTTTAGAGCTAGAAATAGCAAGTTAAAATAAGGCTAGTCCGTTATCAACTTGAAAAAGTGGCACCGAGTCGGTGC	GATAGTGACCCGAATGTGCC	(((((.....((.((..((((((((((.((((....))))...)))))))..)))..)).))))))).((((....)))).((((((...))))))	-23.8	0
Kim2020-NBE-lenti293T	GCCGCGCGACACCGACGCGC	Human	hg38	Lenti	Lenti	Lenti	xCas9	4.30528	Exogenous	CCGGGCCGCGCGACACCGACGCGCTGGACC	GTTTTAGAGCTAGAAATAGCAAGTTAAAATAAGGCTAGTCCGTTATCAACTTGAAAAAGTGGCACCGAGTCGGTGC	GCCGCGCGACACCGACGCGC	((((((((.......)))))(((((((.((((....))))...)))))))..))).............((((....)))).((((((...))))))	-26.3	-7
Kim2020-NBE-lenti293T	GATCGTGAACGCCAGCAGCG	Human	hg38	Lenti	Lenti	Lenti	xCas9	25.4826	Exogenous	ACGTGATCGTGAACGCCAGCAGCGTGGAAG	GTTTTAGAGCTAGAAATAGCAAGTTAAAATAAGGCTAGTCCGTTATCAACTTGAAAAAGTGGCACCGAGTCGGTGC	GATCGTGAACGCCAGCAGCG	....(..((((...(((((.(((((((.((((....))))...)))))))...))).)).))))..).((((....)))).((((((...))))))	-22.2	-1.6
Kim2020-NBE-lenti293T	GCTGAGCTGCTGGCTCTCAC	Human	hg38	Lenti	Lenti	Lenti	xCas9	7.20963	Exogenous	GGAGGCTGAGCTGCTGGCTCTCACAGGGGA	GTTTTAGAGCTAGAAATAGCAAGTTAAAATAAGGCTAGTCCGTTATCAACTTGAAAAAGTGGCACCGAGTCGGTGC	GCTGAGCTGCTGGCTCTCAC	((((.....((((((((........))))))))...))))(((((...((((.(......).)))).))))).........((((((...))))))	-25.2	-5.3
Kim2020-NBE-lenti293T	GACAGTAGAAGCTAGACTAA	Human	hg38	Lenti	Lenti	Lenti	xCas9	7.88237	Exogenous	CTTTGACAGTAGAAGCTAGACTAAAGGAGA	GTTTTAGAGCTAGAAATAGCAAGTTAAAATAAGGCTAGTCCGTTATCAACTTGAAAAAGTGGCACCGAGTCGGTGC	GACAGTAGAAGCTAGACTAA	..........(((((.((..(((((((.((((....))))...)))))))..))))))).........((((....)))).((((((...))))))	-22.9	0
Kim2020-NBE-lenti293T	GACTCGACTACAGATTTCAC	Human	hg38	Lenti	Lenti	Lenti	xCas9	3.74728	Exogenous	AGAAGACTCGACTACAGATTTCACAGGATC	GTTTTAGAGCTAGAAATAGCAAGTTAAAATAAGGCTAGTCCGTTATCAACTTGAAAAAGTGGCACCGAGTCGGTGC	GACTCGACTACAGATTTCAC	((((((.((((...(((((.(((....(((..((..((((.............)))).)).)))...))).)))))..))))...)))))).....	-19.8	0
Kim2020-NBE-lenti293T	GTTGCTGAAGGTAGTGGCAT	Human	hg38	Lenti	Lenti	Lenti	xCas9	17.7005	Exogenous	GGCTGTTGCTGAAGGTAGTGGCATTGGTAA	GTTTTAGAGCTAGAAATAGCAAGTTAAAATAAGGCTAGTCCGTTATCAACTTGAAAAAGTGGCACCGAGTCGGTGC	GTTGCTGAAGGTAGTGGCAT	((((.(((.((.(.((((.((((((((.((((....))))...))))))))..)))).))).))).))))...........((((((...))))))	-27.9	-4.7
Kim2020-NBE-lenti293T	GGCGGATCGCGGAAACGGCT	Human	hg38	Lenti	Lenti	Lenti	xCas9	26.9939	Exogenous	GACAGGCGGATCGCGGAAACGGCTTGGCCC	GTTTTAGAGCTAGAAATAGCAAGTTAAAATAAGGCTAGTCCGTTATCAACTTGAAAAAGTGGCACCGAGTCGGTGC	GGCGGATCGCGGAAACGGCT	....(((.(((((...(((((((((((.((((....))))...)))))))..))))..))))).))).((((....)))).((((((...))))))	-28.5	-2.8
Kim2020-NBE-lenti293T	GAATTCCTTCTACTAGTCAG	Human	hg38	Lenti	Lenti	Lenti	xCas9	20.2381	Exogenous	TTGAGAATTCCTTCTACTAGTCAGAGGACA	GTTTTAGAGCTAGAAATAGCAAGTTAAAATAAGGCTAGTCCGTTATCAACTTGAAAAAGTGGCACCGAGTCGGTGC	GAATTCCTTCTACTAGTCAG	...........(((((((..(((((((.((((....))))...)))))))..))))))).........((((....)))).((((((...))))))	-24.5	0
Kim2020-NBE-lenti293T	GTCACACGTCTTACACTTGT	Human	hg38	Lenti	Lenti	Lenti	xCas9	5.88235	Exogenous	CGTAGTCACACGTCTTACACTTGTAGGGCT	GTTTTAGAGCTAGAAATAGCAAGTTAAAATAAGGCTAGTCCGTTATCAACTTGAAAAAGTGGCACCGAGTCGGTGC	GTCACACGTCTTACACTTGT	.......((((((.((((((..(((........)))..)))))).....)))))).............((((....)))).((((((...))))))	-19.9	0
Kim2020-NBE-lenti293T	GGAAAAAGCAGCAAAGGAAC	Human	hg38	Lenti	Lenti	Lenti	xCas9	2.28193	Exogenous	TGGAGGAAAAAGCAGCAAAGGAACTGGAGA	GTTTTAGAGCTAGAAATAGCAAGTTAAAATAAGGCTAGTCCGTTATCAACTTGAAAAAGTGGCACCGAGTCGGTGC	GGAAAAAGCAGCAAAGGAAC	(((...(((...........(((((((.((((....))))...)))))))...)))..))).......((((....)))).((((((...))))))	-18.2	0
Kim2020-NBE-lenti293T	GACGTGGACCCGTTCTACTA	Human	hg38	Lenti	Lenti	Lenti	xCas9	5.09554	Exogenous	GGGGGACGTGGACCCGTTCTACTATGGTAA	GTTTTAGAGCTAGAAATAGCAAGTTAAAATAAGGCTAGTCCGTTATCAACTTGAAAAAGTGGCACCGAGTCGGTGC	GACGTGGACCCGTTCTACTA	.....((((..((....((.(((((((.((((....))))...))))))).))))..)))).......((((....)))).((((((...))))))	-21.9	-3.6
Kim2020-NBE-lenti293T	GTACCCCTTCCTGATGATCC	Human	hg38	Lenti	Lenti	Lenti	xCas9	18.4569	Exogenous	CTGGGTACCCCTTCCTGATGATCCCGGACC	GTTTTAGAGCTAGAAATAGCAAGTTAAAATAAGGCTAGTCCGTTATCAACTTGAAAAAGTGGCACCGAGTCGGTGC	GTACCCCTTCCTGATGATCC	...........((((((((((((((((.((((....))))...)))))))..)).......)))))))((((....)))).((((((...))))))	-19.8	0
Kim2020-NBE-lenti293T	GCACTAGGGGCCATAGAAAC	Human	hg38	Lenti	Lenti	Lenti	xCas9	1.74672	Exogenous	GGCTGCACTAGGGGCCATAGAAACTGGTAA	GTTTTAGAGCTAGAAATAGCAAGTTAAAATAAGGCTAGTCCGTTATCAACTTGAAAAAGTGGCACCGAGTCGGTGC	GCACTAGGGGCCATAGAAAC	.......((((..(((....(((((((.((((....))))...)))))))....))))))).......((((....)))).((((((...))))))	-21.9	0
Kim2020-NBE-lenti293T	GCTCCAGTCTCCTATCATCC	Human	hg38	Lenti	Lenti	Lenti	xCas9	3.10428	Exogenous	AGCAGCTCCAGTCTCCTATCATCCAGGAGG	GTTTTAGAGCTAGAAATAGCAAGTTAAAATAAGGCTAGTCCGTTATCAACTTGAAAAAGTGGCACCGAGTCGGTGC	GCTCCAGTCTCCTATCATCC	(((..(((((..........(((((((.((((....))))...))))))).)))))))).........((((....)))).((((((...))))))	-16.7	0
Kim2020-NBE-lenti293T	GTACCACTTGCCATCCTCCC	Human	hg38	Lenti	Lenti	Lenti	xCas9	20.5666	Exogenous	CAACGTACCACTTGCCATCCTCCCAGGGAC	GTTTTAGAGCTAGAAATAGCAAGTTAAAATAAGGCTAGTCCGTTATCAACTTGAAAAAGTGGCACCGAGTCGGTGC	GTACCACTTGCCATCCTCCC	((((((((((((((.(((........)))(((....)))((((((...((((.(......).)))).)))))).....))))))...))).)))))	-20.8	0
Kim2020-NBE-lenti293T	GCGCACCATTGCCACTGCAC	Human	hg38	Lenti	Lenti	Lenti	xCas9	7.08479	Exogenous	ACATGCGCACCATTGCCACTGCACTGGAAT	GTTTTAGAGCTAGAAATAGCAAGTTAAAATAAGGCTAGTCCGTTATCAACTTGAAAAAGTGGCACCGAGTCGGTGC	GCGCACCATTGCCACTGCAC	..((((((((((((((............((((....))))(((((...((((.(......).)))).))))).....)))))))....)).)))))	-22.2	-1.6
Kim2020-NBE-lenti293T	GCGACCGTCATTACCACCAT	Human	hg38	Lenti	Lenti	Lenti	xCas9	26.1266	Exogenous	TGCAGCGACCGTCATTACCACCATTGGTAA	GTTTTAGAGCTAGAAATAGCAAGTTAAAATAAGGCTAGTCCGTTATCAACTTGAAAAAGTGGCACCGAGTCGGTGC	GCGACCGTCATTACCACCAT	................((.((((((((.((((....))))...)))))))).))..............((((....)))).((((((...))))))	-19.3	0
Kim2020-NBE-lenti293T	GGACACTTTGGAGGGCATTT	Human	hg38	Lenti	Lenti	Lenti	xCas9	1.8885	Exogenous	AGGGGGACACTTTGGAGGGCATTTGGGGGT	GTTTTAGAGCTAGAAATAGCAAGTTAAAATAAGGCTAGTCCGTTATCAACTTGAAAAAGTGGCACCGAGTCGGTGC	GGACACTTTGGAGGGCATTT	...(((((((((.(((.((((((((((.((((....))))...)))))))))))))..)))....(((...))).))))))((((((...))))))	-27	0
Kim2020-NBE-lenti293T	GTTTTTGGCATCCAAAGTAG	Human	hg38	Lenti	Lenti	Lenti	xCas9	3.86992	Exogenous	GTGTGTTTTTGGCATCCAAAGTAGAGGTAT	GTTTTAGAGCTAGAAATAGCAAGTTAAAATAAGGCTAGTCCGTTATCAACTTGAAAAAGTGGCACCGAGTCGGTGC	GTTTTTGGCATCCAAAGTAG	(((((((((.((.(((......))).)))))))))))..((((((...((((.(......).)))).))))))........((((((...))))))	-22	-2.5
Kim2020-NBE-lenti293T	GACGGGTCTTACCCCCTTGA	Human	hg38	Lenti	Lenti	Lenti	xCas9	7.17681	Exogenous	AACAGACGGGTCTTACCCCCTTGATGGAAG	GTTTTAGAGCTAGAAATAGCAAGTTAAAATAAGGCTAGTCCGTTATCAACTTGAAAAAGTGGCACCGAGTCGGTGC	GACGGGTCTTACCCCCTTGA	((((((.((.....((((..(((((((.((((....))))...)))))))))))..))))))))....((((....)))).((((((...))))))	-25.3	-4
Kim2020-NBE-lenti293T	GGATACTCCAAAGCACTGTT	Human	hg38	Lenti	Lenti	Lenti	xCas9	25.327	Exogenous	GAAAGGATACTCCAAAGCACTGTTAGGTTT	GTTTTAGAGCTAGAAATAGCAAGTTAAAATAAGGCTAGTCCGTTATCAACTTGAAAAAGTGGCACCGAGTCGGTGC	GGATACTCCAAAGCACTGTT	((((.......(((.((..((((((((.((((....))))...))))))))))))).)))).......((((....)))).((((((...))))))	-21.5	-1.5
Kim2020-NBE-lenti293T	GAGCACTTACCTGGGCCCTA	Human	hg38	Lenti	Lenti	Lenti	xCas9	3.44065	Exogenous	TTGGGAGCACTTACCTGGGCCCTAAGGGGG	GTTTTAGAGCTAGAAATAGCAAGTTAAAATAAGGCTAGTCCGTTATCAACTTGAAAAAGTGGCACCGAGTCGGTGC	GAGCACTTACCTGGGCCCTA	..(((((.((.(((((((((((((((..((((....)))).........)))))))))..........((((....))))))).))).)).)))))	-25.3	-1.2
Kim2020-NBE-lenti293T	GCTGCCGCGTGCCCATCTTC	Human	hg38	Lenti	Lenti	Lenti	xCas9	0.963855	Exogenous	CCATGCTGCCGCGTGCCCATCTTCAGGTCC	GTTTTAGAGCTAGAAATAGCAAGTTAAAATAAGGCTAGTCCGTTATCAACTTGAAAAAGTGGCACCGAGTCGGTGC	GCTGCCGCGTGCCCATCTTC	(((((((.(((((..((((.(((((((.((((....))))...)))))))))))..............((((....))))))))))).).))))..	-21.3	-0.9
Kim2020-NBE-lenti293T	GAGCTCCCGCCACTCGAAGC	Human	hg38	Lenti	Lenti	Lenti	xCas9	4.99485	Exogenous	CCCAGAGCTCCCGCCACTCGAAGCTGGAGA	GTTTTAGAGCTAGAAATAGCAAGTTAAAATAAGGCTAGTCCGTTATCAACTTGAAAAAGTGGCACCGAGTCGGTGC	GAGCTCCCGCCACTCGAAGC	.(((((.(((........))).....)))))........((((((...((((.(......).)))).))))))........((((((...))))))	-21.3	-0.9
Kim2020-NBE-lenti293T	GCCTTATACTGGGCTTGCCA	Human	hg38	Lenti	Lenti	Lenti	xCas9	2.30025	Exogenous	CACTGCCTTATACTGGGCTTGCCACGGGGG	GTTTTAGAGCTAGAAATAGCAAGTTAAAATAAGGCTAGTCCGTTATCAACTTGAAAAAGTGGCACCGAGTCGGTGC	GCCTTATACTGGGCTTGCCA	.....(((.((((((.(((.(((((((.((((....))))...)))))))..))).)))))).)))..((((....)))).((((((...))))))	-28.9	-5.5
Kim2020-NBE-lenti293T	GGGCGGACAGGCCCGGCTGC	Human	hg38	Lenti	Lenti	Lenti	xCas9	1.5134	Exogenous	TGGGGGGCGGACAGGCCCGGCTGCTGGGGG	GTTTTAGAGCTAGAAATAGCAAGTTAAAATAAGGCTAGTCCGTTATCAACTTGAAAAAGTGGCACCGAGTCGGTGC	GGGCGGACAGGCCCGGCTGC	((((......))))((((..(((((((.((((....))))...)))))))..))))............((((....)))).((((((...))))))	-30.3	-8.7
Kim2020-NBE-lenti293T	GCAAAAGTAGCTGCTAATAA	Human	hg38	Lenti	Lenti	Lenti	xCas9	1.53349	Exogenous	GTAAGCAAAAGTAGCTGCTAATAAAGGTGA	GTTTTAGAGCTAGAAATAGCAAGTTAAAATAAGGCTAGTCCGTTATCAACTTGAAAAAGTGGCACCGAGTCGGTGC	GCAAAAGTAGCTGCTAATAA	.......(((((.((((......))))))))).......((((((...((((.(......).)))).))))))........((((((...))))))	-21.7	-1.7
Kim2020-NBE-lenti293T	GCGATGGACGCCCCAAAAGC	Human	hg38	Lenti	Lenti	Lenti	xCas9	13.4264	Exogenous	TCCGGCGATGGACGCCCCAAAAGCAGGTCA	GTTTTAGAGCTAGAAATAGCAAGTTAAAATAAGGCTAGTCCGTTATCAACTTGAAAAAGTGGCACCGAGTCGGTGC	GCGATGGACGCCCCAAAAGC	..((((((((((........(((((((.((((....))))...)))))))..)))..)))))))....((((....)))).((((((...))))))	-25.1	-2.4
Kim2020-NBE-lenti293T	GGTACACTGCTGTCGCCACT	Human	hg38	Lenti	Lenti	Lenti	xCas9	7.76819	Exogenous	ATCTGGTACACTGCTGTCGCCACTTGGTCC	GTTTTAGAGCTAGAAATAGCAAGTTAAAATAAGGCTAGTCCGTTATCAACTTGAAAAAGTGGCACCGAGTCGGTGC	GGTACACTGCTGTCGCCACT	((((.((.((((..(((..((((((((.((((....))))...)))))))).)))))))..)))))).((((....)))).((((((...))))))	-24.3	-3.6
Kim2020-NBE-lenti293T	GATGCATGTTGAGAATTTTC	Human	hg38	Lenti	Lenti	Lenti	xCas9	0.818833	Exogenous	TGAAGATGCATGTTGAGAATTTTCAGGTGA	GTTTTAGAGCTAGAAATAGCAAGTTAAAATAAGGCTAGTCCGTTATCAACTTGAAAAAGTGGCACCGAGTCGGTGC	GATGCATGTTGAGAATTTTC	((((.(((...((..((...(((((((.((((....))))...)))))))))..))....))))))).((((....)))).((((((...))))))	-18.3	0
Kim2020-NBE-lenti293T	GACTCACACCAACCCTAGAG	Human	hg38	Lenti	Lenti	Lenti	xCas9	18.3088	Exogenous	ACTTGACTCACACCAACCCTAGAGTGGATG	GTTTTAGAGCTAGAAATAGCAAGTTAAAATAAGGCTAGTCCGTTATCAACTTGAAAAAGTGGCACCGAGTCGGTGC	GACTCACACCAACCCTAGAG	..........(((.((((..(((((((.((((....))))...)))))))....))))...)))....((((....)))).((((((...))))))	-19.4	0
Kim2020-NBE-lenti293T	GGGCATCATGTTGACCGAGC	Human	hg38	Lenti	Lenti	Lenti	xCas9	5.44815	Exogenous	CCGTGGGCATCATGTTGACCGAGCTGGAGA	GTTTTAGAGCTAGAAATAGCAAGTTAAAATAAGGCTAGTCCGTTATCAACTTGAAAAAGTGGCACCGAGTCGGTGC	GGGCATCATGTTGACCGAGC	.....(((.(((((.((((((((((((.((((....))))...)))))))...)))....))...))))).))).......((((((...))))))	-22.1	-2.4
Kim2020-NBE-lenti293T	GGTGTACAGACTCTTGTGAT	Human	hg38	Lenti	Lenti	Lenti	xCas9	12.5708	Exogenous	GAAGGGTGTACAGACTCTTGTGATTGGCCG	GTTTTAGAGCTAGAAATAGCAAGTTAAAATAAGGCTAGTCCGTTATCAACTTGAAAAAGTGGCACCGAGTCGGTGC	GGTGTACAGACTCTTGTGAT	((((.((.((((...((..((((((((.((((....))))...))))))))..)).)))).)))))).((((....)))).((((((...))))))	-25.6	-1.1
Kim2020-NBE-lenti293T	GGCGAGCTCCATGGTCTGGC	Human	hg38	Lenti	Lenti	Lenti	xCas9	10.8891	Exogenous	TGGGGGCGAGCTCCATGGTCTGGCTGGTCT	GTTTTAGAGCTAGAAATAGCAAGTTAAAATAAGGCTAGTCCGTTATCAACTTGAAAAAGTGGCACCGAGTCGGTGC	GGCGAGCTCCATGGTCTGGC	((......))((((.((((((((((((.((((....))))...)))))))...))))).)))).....((((....)))).((((((...))))))	-26.9	-3
Kim2020-NBE-lenti293T	GATCTTCGTCAACATCCCCC	Human	hg38	Lenti	Lenti	Lenti	xCas9	13.5384	Exogenous	ATAAGATCTTCGTCAACATCCCCCTGGAAA	GTTTTAGAGCTAGAAATAGCAAGTTAAAATAAGGCTAGTCCGTTATCAACTTGAAAAAGTGGCACCGAGTCGGTGC	GATCTTCGTCAACATCCCCC	(((...((...((...((..(((((((.((((....))))...)))))))..))...)).))..))).((((....)))).((((((...))))))	-18.3	0
Kim2020-NBE-lenti293T	GCCTGGCCGATCTGATCGAG	Human	hg38	Lenti	Lenti	Lenti	xCas9	3.45696	Exogenous	AACCGCCTGGCCGATCTGATCGAGCGGGAC	GTTTTAGAGCTAGAAATAGCAAGTTAAAATAAGGCTAGTCCGTTATCAACTTGAAAAAGTGGCACCGAGTCGGTGC	GCCTGGCCGATCTGATCGAG	..((((((..(((((........)))))((((....))))............))))))..........((((....)))).((((((...))))))	-24.1	-1.5
Kim2020-NBE-lenti293T	GGCGCGCCTGGCCGCGAACC	Human	hg38	Lenti	Lenti	Lenti	xCas9	1.09156	Exogenous	TGCAGGCGCGCCTGGCCGCGAACCCGGACC	GTTTTAGAGCTAGAAATAGCAAGTTAAAATAAGGCTAGTCCGTTATCAACTTGAAAAAGTGGCACCGAGTCGGTGC	GGCGCGCCTGGCCGCGAACC	((((.(.((((((.......(((((((.((((....))))...)))))))..)))))).)))))....((((....)))).((((((...))))))	-26.5	-4.9
Kim2020-NBE-lenti293T	GTATATCATCTCTCTGTCAT	Human	hg38	Lenti	Lenti	Lenti	xCas9	21.6838	Exogenous	TCGGGTATATCATCTCTCTGTCATAGGCAT	GTTTTAGAGCTAGAAATAGCAAGTTAAAATAAGGCTAGTCCGTTATCAACTTGAAAAAGTGGCACCGAGTCGGTGC	GTATATCATCTCTCTGTCAT	...............(((.((((((((.((((....))))...)))))))).))).............((((....)))).((((((...))))))	-20.1	0
Kim2020-NBE-lenti293T	GCCATGGTACCTGGGTGTTG	Human	hg38	Lenti	Lenti	Lenti	xCas9	9.48088	Exogenous	TTCTGCCATGGTACCTGGGTGTTGTGGACA	GTTTTAGAGCTAGAAATAGCAAGTTAAAATAAGGCTAGTCCGTTATCAACTTGAAAAAGTGGCACCGAGTCGGTGC	GCCATGGTACCTGGGTGTTG	...((((...((((.(....(((((((.((((....))))...)))))))..).)))).)))).....((((....)))).((((((...))))))	-22.8	-2.4
Kim2020-NBE-lenti293T	GCCCATCTTGACTGAGCCGC	Human	hg38	Lenti	Lenti	Lenti	xCas9	7.20607	Exogenous	TTCCGCCCATCTTGACTGAGCCGCAGGCGA	GTTTTAGAGCTAGAAATAGCAAGTTAAAATAAGGCTAGTCCGTTATCAACTTGAAAAAGTGGCACCGAGTCGGTGC	GCCCATCTTGACTGAGCCGC	.........((((.((((..(((((((.((((....))))...)))))))..))))))))........((((....)))).((((((...))))))	-27.9	-0.8
Kim2020-NBE-lenti293T	GAGCTCCGATGCCTTCCTCT	Human	hg38	Lenti	Lenti	Lenti	xCas9	13.1802	Exogenous	AGGAGAGCTCCGATGCCTTCCTCTTGGCTG	GTTTTAGAGCTAGAAATAGCAAGTTAAAATAAGGCTAGTCCGTTATCAACTTGAAAAAGTGGCACCGAGTCGGTGC	GAGCTCCGATGCCTTCCTCT	((...(.(((((((.....((((((((.((((....))))...))))))))))))..))).)...)).((((....)))).((((((...))))))	-22.9	-1.1
Kim2020-NBE-lenti293T	GCCTGCGCCTTGGACACAGT	Human	hg38	Lenti	Lenti	Lenti	xCas9	6.30777	Exogenous	AGAGGCCTGCGCCTTGGACACAGTTGGATG	GTTTTAGAGCTAGAAATAGCAAGTTAAAATAAGGCTAGTCCGTTATCAACTTGAAAAAGTGGCACCGAGTCGGTGC	GCCTGCGCCTTGGACACAGT	...........((((.(..((((((((.((((....))))...))))))))..)...)))).......((((....)))).((((((...))))))	-22.7	-1.2
Kim2020-NBE-lenti293T	GGTCTTGAAATCGGCATCTT	Human	hg38	Lenti	Lenti	Lenti	xCas9	2.38984	Exogenous	GGCTGGTCTTGAAATCGGCATCTTAGGTTT	GTTTTAGAGCTAGAAATAGCAAGTTAAAATAAGGCTAGTCCGTTATCAACTTGAAAAAGTGGCACCGAGTCGGTGC	GGTCTTGAAATCGGCATCTT	.....(((...((((.(((((((((((.((((....))))...)))))))))))...).)))...)))((((....)))).((((((...))))))	-25.8	-1.3
Kim2020-NBE-lenti293T	GCAACTTGCTGAGCTTCGTC	Human	hg38	Lenti	Lenti	Lenti	xCas9	2.85904	Exogenous	TAGAGCAACTTGCTGAGCTTCGTCAGGAAT	GTTTTAGAGCTAGAAATAGCAAGTTAAAATAAGGCTAGTCCGTTATCAACTTGAAAAAGTGGCACCGAGTCGGTGC	GCAACTTGCTGAGCTTCGTC	..((((((((((((((..........))))).....)))))))))...((((.(......).))))..((((....)))).((((((...))))))	-22.5	-0.8
Kim2020-NBE-lenti293T	GGCTACCTGCGATCCGCCCC	Human	hg38	Lenti	Lenti	Lenti	xCas9	17.7734	Exogenous	GCGGGGCTACCTGCGATCCGCCCCCGGGAT	GTTTTAGAGCTAGAAATAGCAAGTTAAAATAAGGCTAGTCCGTTATCAACTTGAAAAAGTGGCACCGAGTCGGTGC	GGCTACCTGCGATCCGCCCC	.((.....))(((..(((..(((((((.((((....))))...)))))))..)))..)))........((((....)))).((((((...))))))	-24.1	-2.2
Kim2020-NBE-lenti293T	GTTCCGAACTCTTTCAGAAA	Human	hg38	Lenti	Lenti	Lenti	xCas9	3.79965	Exogenous	ACATGTTCCGAACTCTTTCAGAAAAGGAGG	GTTTTAGAGCTAGAAATAGCAAGTTAAAATAAGGCTAGTCCGTTATCAACTTGAAAAAGTGGCACCGAGTCGGTGC	GTTCCGAACTCTTTCAGAAA	((((.(((((.........)))))..)))).........((((((...((((.(......).)))).))))))........((((((...))))))	-17.8	-1
Kim2020-NBE-lenti293T	GATTGTTGATTATTACCAAG	Human	hg38	Lenti	Lenti	Lenti	xCas9	37.1179	Exogenous	ATTTGATTGTTGATTATTACCAAGAGGTTG	GTTTTAGAGCTAGAAATAGCAAGTTAAAATAAGGCTAGTCCGTTATCAACTTGAAAAAGTGGCACCGAGTCGGTGC	GATTGTTGATTATTACCAAG	(((....(((((...((...(((((((.((((....))))...)))))))..)).)))))....))).((((....)))).((((((...))))))	-21.1	0
Kim2020-NBE-lenti293T	GAGGATTTCGATGTCTATAG	Human	hg38	Lenti	Lenti	Lenti	xCas9	10.1613	Exogenous	CTTTGAGGATTTCGATGTCTATAGTGGGCC	GTTTTAGAGCTAGAAATAGCAAGTTAAAATAAGGCTAGTCCGTTATCAACTTGAAAAAGTGGCACCGAGTCGGTGC	GAGGATTTCGATGTCTATAG	..(((((.....((((....(((((((.((((....))))...))))))).)))).))))).......((((....)))).((((((...))))))	-20	-1.9
Kim2020-NBE-lenti293T	GGAGCGTTATGATCCAAGTA	Human	hg38	Lenti	Lenti	Lenti	xCas9	23.9544	Exogenous	GTGTGGAGCGTTATGATCCAAGTAAGGACT	GTTTTAGAGCTAGAAATAGCAAGTTAAAATAAGGCTAGTCCGTTATCAACTTGAAAAAGTGGCACCGAGTCGGTGC	GGAGCGTTATGATCCAAGTA	(((.........))).(.((((((((..((((....)))).........)))))))).).........((((....)))).((((((...))))))	-19.1	-2.2
Kim2020-NBE-lenti293T	GTCAAAGAGTATGTCGAATC	Human	hg38	Lenti	Lenti	Lenti	xCas9	8.0151	Exogenous	GCTCGTCAAAGAGTATGTCGAATCAGGTAA	GTTTTAGAGCTAGAAATAGCAAGTTAAAATAAGGCTAGTCCGTTATCAACTTGAAAAAGTGGCACCGAGTCGGTGC	GTCAAAGAGTATGTCGAATC	......((.((.(((.....(((((((.((((....))))...)))))))..))))).))........((((....)))).((((((...))))))	-19.2	0
Kim2020-NBE-lenti293T	GGAAGAAAGAAGCAGCTGCC	Human	hg38	Lenti	Lenti	Lenti	xCas9	11.9438	Exogenous	GATGGGAAGAAAGAAGCAGCTGCCAGGTAC	GTTTTAGAGCTAGAAATAGCAAGTTAAAATAAGGCTAGTCCGTTATCAACTTGAAAAAGTGGCACCGAGTCGGTGC	GGAAGAAAGAAGCAGCTGCC	........(((((.(((((((((((((.((((....))))...)))))))..))).)))..))).)).((((....)))).((((((...))))))	-22.5	-0.3
Kim2020-NBE-lenti293T	GTCACAGTGCGCGGCAGGTT	Human	hg38	Lenti	Lenti	Lenti	xCas9	12.8947	Exogenous	CTGGGTCACAGTGCGCGGCAGGTTGGGCCG	GTTTTAGAGCTAGAAATAGCAAGTTAAAATAAGGCTAGTCCGTTATCAACTTGAAAAAGTGGCACCGAGTCGGTGC	GTCACAGTGCGCGGCAGGTT	........(((.(((((.(((((((((.((((....))))...)))))))))..)).)))))).....((((....)))).((((((...))))))	-23.9	-1.9
Kim2020-NBE-lenti293T	GTGCACACCATCTCAGATTC	Human	hg38	Lenti	Lenti	Lenti	xCas9	10.455	Exogenous	AAGGGTGCACACCATCTCAGATTCCGGGAC	GTTTTAGAGCTAGAAATAGCAAGTTAAAATAAGGCTAGTCCGTTATCAACTTGAAAAAGTGGCACCGAGTCGGTGC	GTGCACACCATCTCAGATTC	.....((((..(((....((......))((((.......((((((...((((.(......).)))).))))))......))))...)))..)))).	-18.1	0
Kim2020-NBE-lenti293T	GACTTGCGTAGCTTGTGTAG	Human	hg38	Lenti	Lenti	Lenti	xCas9	10.9507	Exogenous	ACTTGACTTGCGTAGCTTGTGTAGAGGGGA	GTTTTAGAGCTAGAAATAGCAAGTTAAAATAAGGCTAGTCCGTTATCAACTTGAAAAAGTGGCACCGAGTCGGTGC	GACTTGCGTAGCTTGTGTAG	((((.((.((((((((.....(((((....)))))...)))))))......).)).))))........((((....)))).((((((...))))))	-22	-1.3
Kim2020-NBE-lenti293T	GAAGCCCATCACCGACTATG	Human	hg38	Lenti	Lenti	Lenti	xCas9	18.8314	Exogenous	GCTGGAAGCCCATCACCGACTATGTGGACC	GTTTTAGAGCTAGAAATAGCAAGTTAAAATAAGGCTAGTCCGTTATCAACTTGAAAAAGTGGCACCGAGTCGGTGC	GAAGCCCATCACCGACTATG	.........((((((((.((((......((((.......((((((...((((.(......).)))).))))))......)))))))))))))))).	-25.4	0
Kim2020-NBE-lenti293T	GATGAACCTCATAGACCGCA	Human	hg38	Lenti	Lenti	Lenti	xCas9	24.8722	Exogenous	CAGAGATGAACCTCATAGACCGCAAGGAGC	GTTTTAGAGCTAGAAATAGCAAGTTAAAATAAGGCTAGTCCGTTATCAACTTGAAAAAGTGGCACCGAGTCGGTGC	GATGAACCTCATAGACCGCA	(((((......(((.((...(((((((.((((....))))...)))))))..))))).....))))).((((....)))).((((((...))))))	-23.9	-0.3
Kim2020-NBE-lenti293T	GCAGTAGGTCCCCTGCATGC	Human	hg38	Lenti	Lenti	Lenti	xCas9	13.9919	Exogenous	AGCTGCAGTAGGTCCCCTGCATGCTGGTCA	GTTTTAGAGCTAGAAATAGCAAGTTAAAATAAGGCTAGTCCGTTATCAACTTGAAAAAGTGGCACCGAGTCGGTGC	GCAGTAGGTCCCCTGCATGC	((((((((...))))).)))(((((((.((((....))))...)))))))..................((((....)))).((((((...))))))	-24.4	-7.3
Kim2020-NBE-lenti293T	GGTAGGCTGTACCAGCAAAA	Human	hg38	Lenti	Lenti	Lenti	xCas9	17.1698	Exogenous	TCTTGGTAGGCTGTACCAGCAAAATGGTGT	GTTTTAGAGCTAGAAATAGCAAGTTAAAATAAGGCTAGTCCGTTATCAACTTGAAAAAGTGGCACCGAGTCGGTGC	GGTAGGCTGTACCAGCAAAA	(((((.(.(.((.(((....(((((((.((((....))))...)))))))...))).))).)))))).((((....)))).((((((...))))))	-22.3	-3.9
Kim2020-NBE-lenti293T	GCGAATCCCATTCCCGCAGA	Human	hg38	Lenti	Lenti	Lenti	xCas9	20.4276	Exogenous	GGCTGCGAATCCCATTCCCGCAGACGGGGA	GTTTTAGAGCTAGAAATAGCAAGTTAAAATAAGGCTAGTCCGTTATCAACTTGAAAAAGTGGCACCGAGTCGGTGC	GCGAATCCCATTCCCGCAGA	(((...........)))...(((((((.((((....))))...)))))))..................((((....)))).((((((...))))))	-18	-2.4
Kim2020-NBE-lenti293T	GTGCGTTCATCCTCATCCTT	Human	hg38	Lenti	Lenti	Lenti	xCas9	8.23004	Exogenous	CACTGTGCGTTCATCCTCATCCTTTGGTCT	GTTTTAGAGCTAGAAATAGCAAGTTAAAATAAGGCTAGTCCGTTATCAACTTGAAAAAGTGGCACCGAGTCGGTGC	GTGCGTTCATCCTCATCCTT	................(((((((((((.((((....))))...)))))))))))..............((((....)))).((((((...))))))	-22.9	0
Kim2020-NBE-lenti293T	GACATTTAACCTGTCAGTTT	Human	hg38	Lenti	Lenti	Lenti	xCas9	7.50373	Exogenous	AGAAGACATTTAACCTGTCAGTTTTGGAAG	GTTTTAGAGCTAGAAATAGCAAGTTAAAATAAGGCTAGTCCGTTATCAACTTGAAAAAGTGGCACCGAGTCGGTGC	GACATTTAACCTGTCAGTTT	((((.......))))((((((((((((.((((....))))...))))))))).)))............((((....)))).((((((...))))))	-21.4	-2.7
Kim2020-NBE-lenti293T	GGCGATCACAGCATCCAGCA	Human	hg38	Lenti	Lenti	Lenti	xCas9	57.5887	Exogenous	CGCTGGCGATCACAGCATCCAGCACGGCGG	GTTTTAGAGCTAGAAATAGCAAGTTAAAATAAGGCTAGTCCGTTATCAACTTGAAAAAGTGGCACCGAGTCGGTGC	GGCGATCACAGCATCCAGCA	.((.......))....(((.(((((((.((((....))))...)))))))...)))............((((....)))).((((((...))))))	-19	-1.1
Kim2020-NBE-lenti293T	GGCCTGAACCAATGTCGATG	Human	hg38	Lenti	Lenti	Lenti	xCas9	13.4146	Exogenous	GTGGGGCCTGAACCAATGTCGATGAGGGTG	GTTTTAGAGCTAGAAATAGCAAGTTAAAATAAGGCTAGTCCGTTATCAACTTGAAAAAGTGGCACCGAGTCGGTGC	GGCCTGAACCAATGTCGATG	(((((((((((.......))))))....((((....))))...........)))))............((((....)))).((((((...))))))	-22.8	-0.7
Kim2020-NBE-lenti293T	GGACAGCGAGGACTTTCCTC	Human	hg38	Lenti	Lenti	Lenti	xCas9	4.71613	Exogenous	CCATGGACAGCGAGGACTTTCCTCAGGTGG	GTTTTAGAGCTAGAAATAGCAAGTTAAAATAAGGCTAGTCCGTTATCAACTTGAAAAAGTGGCACCGAGTCGGTGC	GGACAGCGAGGACTTTCCTC	.((.(((..(((((..(((.(((((((.((((....))))...))))))).)))..)))))))).)).((((....)))).((((((...))))))	-29.7	-4.6
Kim2020-NBE-lenti293T	GAGCACTTTCGTTGAATACT	Human	hg38	Lenti	Lenti	Lenti	xCas9	5.14228	Exogenous	CAGTGAGCACTTTCGTTGAATACTTGGTCT	GTTTTAGAGCTAGAAATAGCAAGTTAAAATAAGGCTAGTCCGTTATCAACTTGAAAAAGTGGCACCGAGTCGGTGC	GAGCACTTTCGTTGAATACT	...((((((.(((((..((((((((((.((((....))))...)))))))).((.....))))..))))).....))))))((((((...))))))	-21	0
Kim2020-NBE-lenti293T	GAGATGCACAACAGTCAGTG	Human	hg38	Lenti	Lenti	Lenti	xCas9	41.1216	Exogenous	CTTGGAGATGCACAACAGTCAGTGAGGTTG	GTTTTAGAGCTAGAAATAGCAAGTTAAAATAAGGCTAGTCCGTTATCAACTTGAAAAAGTGGCACCGAGTCGGTGC	GAGATGCACAACAGTCAGTG	..((((.((.((((((....(((((((.((((....))))...)))))))..)))).))..)))))).((((....)))).((((((...))))))	-21.3	-0.7
Kim2020-NBE-lenti293T	GAAGCTAAAACTTACTTATG	Human	hg38	Lenti	Lenti	Lenti	xCas9	10.1515	Exogenous	AGGAGAAGCTAAAACTTACTTATGAGGAAA	GTTTTAGAGCTAGAAATAGCAAGTTAAAATAAGGCTAGTCCGTTATCAACTTGAAAAAGTGGCACCGAGTCGGTGC	GAAGCTAAAACTTACTTATG	....((((((((.......)))))))).((((....))))(((((...((((.(......).)))).))))).........((((((...))))))	-21.2	0
Kim2020-NBE-lenti293T	GCATCGAAGAGTCAAAATAG	Human	hg38	Lenti	Lenti	Lenti	xCas9	16.9972	Exogenous	ATTTGCATCGAAGAGTCAAAATAGAGGATT	GTTTTAGAGCTAGAAATAGCAAGTTAAAATAAGGCTAGTCCGTTATCAACTTGAAAAAGTGGCACCGAGTCGGTGC	GCATCGAAGAGTCAAAATAG	.....((..((((.......(((((((.((((....))))...)))))))..))))..))........((((....)))).((((((...))))))	-18.1	0
Kim2020-NBE-lenti293T	GGGCCGTGGTCCACCATCAG	Human	hg38	Lenti	Lenti	Lenti	xCas9	14.8655	Exogenous	GCAGGGGCCGTGGTCCACCATCAGCGGGAC	GTTTTAGAGCTAGAAATAGCAAGTTAAAATAAGGCTAGTCCGTTATCAACTTGAAAAAGTGGCACCGAGTCGGTGC	GGGCCGTGGTCCACCATCAG	(.((((((((((((..(((((((....(((..((..((((.............)))).)).)))...)))))))....)))).))))...)))).)	-24.1	-4.4
Kim2020-NBE-lenti293T	GGATGTCGATCAAATCAACA	Human	hg38	Lenti	Lenti	Lenti	xCas9	10.2392	Exogenous	TGAAGGATGTCGATCAAATCAACATGGACA	GTTTTAGAGCTAGAAATAGCAAGTTAAAATAAGGCTAGTCCGTTATCAACTTGAAAAAGTGGCACCGAGTCGGTGC	GGATGTCGATCAAATCAACA	(((((((.............(((((((.((((....))))...)))))))..)))..)))).......((((....)))).((((((...))))))	-19	-0.8
Kim2020-NBE-lenti293T	GTGGTCTGCGGTGACAGTTT	Human	hg38	Lenti	Lenti	Lenti	xCas9	12.7675	Exogenous	GGTTGTGGTCTGCGGTGACAGTTTCGGAGG	GTTTTAGAGCTAGAAATAGCAAGTTAAAATAAGGCTAGTCCGTTATCAACTTGAAAAAGTGGCACCGAGTCGGTGC	GTGGTCTGCGGTGACAGTTT	.((((..((((......((((((((((.((((....))))...))))))))))......)))).))))((((....)))).((((((...))))))	-26.3	-2.7
Kim2020-NBE-lenti293T	GCTCTAAGTGTAGCGCCTCC	Human	hg38	Lenti	Lenti	Lenti	xCas9	1.72636	Exogenous	GGATGCTCTAAGTGTAGCGCCTCCAGGAGG	GTTTTAGAGCTAGAAATAGCAAGTTAAAATAAGGCTAGTCCGTTATCAACTTGAAAAAGTGGCACCGAGTCGGTGC	GCTCTAAGTGTAGCGCCTCC	((((.....).)))((((..(((((((.((((....))))...))))))).)))).............((((....)))).((((((...))))))	-23.8	-2.3
Kim2020-NBE-lenti293T	GCGAACTTCTTCTCGCACAC	Human	hg38	Lenti	Lenti	Lenti	xCas9	7.96454	Exogenous	CCGCGCGAACTTCTTCTCGCACACAGGACA	GTTTTAGAGCTAGAAATAGCAAGTTAAAATAAGGCTAGTCCGTTATCAACTTGAAAAAGTGGCACCGAGTCGGTGC	GCGAACTTCTTCTCGCACAC	((((........)))).(((.((((...((((....))))(((((...((((.(......).)))).))))).)))).)))((((((...))))))	-20.9	-4.9
Kim2020-NBE-lenti293T	GCCTGAGTACAAGCTTAACC	Human	hg38	Lenti	Lenti	Lenti	xCas9	7.28155	Exogenous	TGCCGCCTGAGTACAAGCTTAACCAGGGAG	GTTTTAGAGCTAGAAATAGCAAGTTAAAATAAGGCTAGTCCGTTATCAACTTGAAAAAGTGGCACCGAGTCGGTGC	GCCTGAGTACAAGCTTAACC	...(((..((..(((...(((((((((.((((....))))...)))))))..))..)))..))..)))((((....)))).((((((...))))))	-20.8	-2.3
Kim2020-NBE-lenti293T	GCTGGACTCTTCTTACTGAC	Human	hg38	Lenti	Lenti	Lenti	xCas9	11.2892	Exogenous	CCAGGCTGGACTCTTCTTACTGACTGGGTG	GTTTTAGAGCTAGAAATAGCAAGTTAAAATAAGGCTAGTCCGTTATCAACTTGAAAAAGTGGCACCGAGTCGGTGC	GCTGGACTCTTCTTACTGAC	..((((((..(((((.((((........((((....))))..))))...)))))..))))))......((((....)))).((((((...))))))	-23.1	0
Kim2020-NBE-lenti293T	GCCAGATTCGCTCTTCAAGT	Human	hg38	Lenti	Lenti	Lenti	xCas9	5.10257	Exogenous	CCAAGCCAGATTCGCTCTTCAAGTTGGAGC	GTTTTAGAGCTAGAAATAGCAAGTTAAAATAAGGCTAGTCCGTTATCAACTTGAAAAAGTGGCACCGAGTCGGTGC	GCCAGATTCGCTCTTCAAGT	........((((.((((((((((((((.((((....))))...)))))))..((.....)).......)))))))..))))((((((...))))))	-21.6	0
Kim2020-NBE-lenti293T	GGAGATCCTCAATGTCACGC	Human	hg38	Lenti	Lenti	Lenti	xCas9	21.1906	Exogenous	TCATGGAGATCCTCAATGTCACGCTGGTGC	GTTTTAGAGCTAGAAATAGCAAGTTAAAATAAGGCTAGTCCGTTATCAACTTGAAAAAGTGGCACCGAGTCGGTGC	GGAGATCCTCAATGTCACGC	(((...(((...........(((((((.((((....))))...))))))).)))....))).......((((....)))).((((((...))))))	-18.4	-0.5
Kim2020-NBE-lenti293T	GGTCTTCGTAGTGTCGCTCG	Human	hg38	Lenti	Lenti	Lenti	xCas9	44.4444	Exogenous	TAGGGGTCTTCGTAGTGTCGCTCGGGGTCA	GTTTTAGAGCTAGAAATAGCAAGTTAAAATAAGGCTAGTCCGTTATCAACTTGAAAAAGTGGCACCGAGTCGGTGC	GGTCTTCGTAGTGTCGCTCG	.......(((.((..(((((((......((((.......((((((...((((.(......).)))).))))))......))))))))))))).)))	-21.3	0
Kim2020-NBE-lenti293T	GATCCCGTAGCAGCCTGTGT	Human	hg38	Lenti	Lenti	Lenti	xCas9	13.5788	Exogenous	CTGGGATCCCGTAGCAGCCTGTGTTGGCTT	GTTTTAGAGCTAGAAATAGCAAGTTAAAATAAGGCTAGTCCGTTATCAACTTGAAAAAGTGGCACCGAGTCGGTGC	GATCCCGTAGCAGCCTGTGT	(((..((.(..(((((...((((((((.((((....))))...)))))))))))))..).))..))).((((....)))).((((((...))))))	-26.6	0
Kim2020-NBE-lenti293T	GTATGCTGCGTATGTAACTG	Human	hg38	Lenti	Lenti	Lenti	xCas9	28.5982	Exogenous	TTCAGTATGCTGCGTATGTAACTGTGGGAG	GTTTTAGAGCTAGAAATAGCAAGTTAAAATAAGGCTAGTCCGTTATCAACTTGAAAAAGTGGCACCGAGTCGGTGC	GTATGCTGCGTATGTAACTG	(((((...)))))...((((((((((..((((....)))).........)))))))))).........((((....)))).((((((...))))))	-20.5	-0.3
Kim2020-NBE-lenti293T	GAAGCGTTACCTCCGAAGTC	Human	hg38	Lenti	Lenti	Lenti	xCas9	25	Exogenous	AGATGAAGCGTTACCTCCGAAGTCCGGCCG	GTTTTAGAGCTAGAAATAGCAAGTTAAAATAAGGCTAGTCCGTTATCAACTTGAAAAAGTGGCACCGAGTCGGTGC	GAAGCGTTACCTCCGAAGTC	((((((....((....(((((((((((.((((....))))...)))))))..))))))..)))).)).((((....)))).((((((...))))))	-18.9	0
Kim2020-NBE-lenti293T	GCTGCTCACTCAAGCGCCCA	Human	hg38	Lenti	Lenti	Lenti	xCas9	39.8022	Exogenous	ACCTGCTGCTCACTCAAGCGCCCATGGCCT	GTTTTAGAGCTAGAAATAGCAAGTTAAAATAAGGCTAGTCCGTTATCAACTTGAAAAAGTGGCACCGAGTCGGTGC	GCTGCTCACTCAAGCGCCCA	(((.........)))(((..(((((((.((((....))))...)))))))..))).............((((....)))).((((((...))))))	-23.9	-3.1
Kim2020-NBE-lenti293T	GCTGGGCACCATACACGTGC	Human	hg38	Lenti	Lenti	Lenti	xCas9	13.0239	Exogenous	GGGTGCTGGGCACCATACACGTGCTGGATG	GTTTTAGAGCTAGAAATAGCAAGTTAAAATAAGGCTAGTCCGTTATCAACTTGAAAAAGTGGCACCGAGTCGGTGC	GCTGGGCACCATACACGTGC	(((((((((.......))))(((((((.((((....))))...)))))))....))))).........((((....)))).((((((...))))))	-21.9	-2.8
Kim2020-NBE-lenti293T	GGCGTTCCTAACACCGCCGC	Human	hg38	Lenti	Lenti	Lenti	xCas9	23.5808	Exogenous	GCCCGGCGTTCCTAACACCGCCGCCGGCGA	GTTTTAGAGCTAGAAATAGCAAGTTAAAATAAGGCTAGTCCGTTATCAACTTGAAAAAGTGGCACCGAGTCGGTGC	GGCGTTCCTAACACCGCCGC	((.(((...))).))(((..(((((((.((((....))))...)))))))..))).............((((....)))).((((((...))))))	-24.8	-5.3
Kim2020-NBE-lenti293T	GCAATCATCAAGCACCTCCT	Human	hg38	Lenti	Lenti	Lenti	xCas9	8.77638	Exogenous	CCAAGCAATCATCAAGCACCTCCTCGGTAA	GTTTTAGAGCTAGAAATAGCAAGTTAAAATAAGGCTAGTCCGTTATCAACTTGAAAAAGTGGCACCGAGTCGGTGC	GCAATCATCAAGCACCTCCT	((.........)).(((..((((((((.((((....))))...)))))))))))..............((((....)))).((((((...))))))	-19	-0.2
Kim2020-NBE-lenti293T	GAACAGCCCGTGTGCCCATG	Human	hg38	Lenti	Lenti	Lenti	xCas9	32.4091	Exogenous	ATGAGAACAGCCCGTGTGCCCATGAGGCCC	GTTTTAGAGCTAGAAATAGCAAGTTAAAATAAGGCTAGTCCGTTATCAACTTGAAAAAGTGGCACCGAGTCGGTGC	GAACAGCCCGTGTGCCCATG	((..((((((((....))))(((((((.((((....))))...)))))))..))))..))........((((....)))).((((((...))))))	-21.7	-0.6
Kim2020-NBE-lenti293T	GGTGTGCGGCACCTTGACCT	Human	hg38	Lenti	Lenti	Lenti	xCas9	15.3226	Exogenous	GGAAGGTGTGCGGCACCTTGACCTTGGAGA	GTTTTAGAGCTAGAAATAGCAAGTTAAAATAAGGCTAGTCCGTTATCAACTTGAAAAAGTGGCACCGAGTCGGTGC	GGTGTGCGGCACCTTGACCT	((((.((((...((.(.((((((((((.((((....))))...))))))).)))).)).)))))))).((((....)))).((((((...))))))	-26.4	-5.4
Kim2020-NBE-lenti293T	GCTGGTGACAGTACAGCTTA	Human	hg38	Lenti	Lenti	Lenti	xCas9	10.4615	Exogenous	CTGAGCTGGTGACAGTACAGCTTATGGTGT	GTTTTAGAGCTAGAAATAGCAAGTTAAAATAAGGCTAGTCCGTTATCAACTTGAAAAAGTGGCACCGAGTCGGTGC	GCTGGTGACAGTACAGCTTA	..(((((((.(.(((((((.(((((((.((((....))))...))))))).))))).))).)))))))((((....)))).((((((...))))))	-30	-4.9
Kim2020-NBE-lenti293T	GTCAGCAGCAGTGGGGCACT	Human	hg38	Lenti	Lenti	Lenti	xCas9	11.289	Exogenous	CAGGGTCAGCAGCAGTGGGGCACTGGGGAC	GTTTTAGAGCTAGAAATAGCAAGTTAAAATAAGGCTAGTCCGTTATCAACTTGAAAAAGTGGCACCGAGTCGGTGC	GTCAGCAGCAGTGGGGCACT	......(((.(...(((..((((((((.((((....))))...))))))))..)))...).)))....((((....)))).((((((...))))))	-22.3	-2.2
Kim2020-NBE-lenti293T	GATGTCAATGTTTCCATCTT	Human	hg38	Lenti	Lenti	Lenti	xCas9	2.6956	Exogenous	TTCTGATGTCAATGTTTCCATCTTTGGCTT	GTTTTAGAGCTAGAAATAGCAAGTTAAAATAAGGCTAGTCCGTTATCAACTTGAAAAAGTGGCACCGAGTCGGTGC	GATGTCAATGTTTCCATCTT	..((..((((......(((((((((((.((((....))))...)))))))))))......))))..))((((....)))).((((((...))))))	-22.2	-1.3
Kim2020-NBE-lenti293T	GGAGATCGAGGTTAGGTTGT	Human	hg38	Lenti	Lenti	Lenti	xCas9	14.1118	Exogenous	ATGGGGAGATCGAGGTTAGGTTGTTGGAGC	GTTTTAGAGCTAGAAATAGCAAGTTAAAATAAGGCTAGTCCGTTATCAACTTGAAAAAGTGGCACCGAGTCGGTGC	GGAGATCGAGGTTAGGTTGT	...(((.(.((((((.((.((((((((.((((....))))...)))))))))).)))).)).).))).((((....)))).((((((...))))))	-24.5	-0.5
Kim2020-NBE-lenti293T	GCGTGGAGGGCATTAGCATC	Human	hg38	Lenti	Lenti	Lenti	xCas9	5.93607	Exogenous	AACAGCGTGGAGGGCATTAGCATCTGGAGG	GTTTTAGAGCTAGAAATAGCAAGTTAAAATAAGGCTAGTCCGTTATCAACTTGAAAAAGTGGCACCGAGTCGGTGC	GCGTGGAGGGCATTAGCATC	.....((.((.((((((...(((((((.((((....))))...)))))))...)))))))).))....((((....)))).((((((...))))))	-27.2	-1.8
Kim2020-NBE-lenti293T	GAATGTGCTACGAAACCTAG	Human	hg38	Lenti	Lenti	Lenti	xCas9	14.0065	Exogenous	GGGAGAATGTGCTACGAAACCTAGCGGATA	GTTTTAGAGCTAGAAATAGCAAGTTAAAATAAGGCTAGTCCGTTATCAACTTGAAAAAGTGGCACCGAGTCGGTGC	GAATGTGCTACGAAACCTAG	.((((.((((.(...(((..(((((((.((((....))))...))))))).)))))))).))))....((((....)))).((((((...))))))	-22	0
Kim2020-NBE-lenti293T	GGTCATGTGGCAACATTCAG	Human	hg38	Lenti	Lenti	Lenti	xCas9	12.9837	Exogenous	ACGGGGTCATGTGGCAACATTCAGTGGGGG	GTTTTAGAGCTAGAAATAGCAAGTTAAAATAAGGCTAGTCCGTTATCAACTTGAAAAAGTGGCACCGAGTCGGTGC	GGTCATGTGGCAACATTCAG	(((.(((.(((.........(((((((.((((....))))...))))))).......)))))).))).((((....)))).((((((...))))))	-20	-1.4
Kim2020-NBE-lenti293T	GCAACCACAGCCCCCAGAGC	Human	hg38	Lenti	Lenti	Lenti	xCas9	10.9135	Exogenous	TGCAGCAACCACAGCCCCCAGAGCTGGAGC	GTTTTAGAGCTAGAAATAGCAAGTTAAAATAAGGCTAGTCCGTTATCAACTTGAAAAAGTGGCACCGAGTCGGTGC	GCAACCACAGCCCCCAGAGC	..(((.((((((........(((((((.((((....))))...)))))))..)))).))..)))....((((....)))).((((((...))))))	-18.6	0
Kim2020-NBE-lenti293T	GTTCACGACGTCATGCTCAC	Human	hg38	Lenti	Lenti	Lenti	xCas9	9.23077	Exogenous	CCAAGTTCACGACGTCATGCTCACTGGCCA	GTTTTAGAGCTAGAAATAGCAAGTTAAAATAAGGCTAGTCCGTTATCAACTTGAAAAAGTGGCACCGAGTCGGTGC	GTTCACGACGTCATGCTCAC	......((((....(((...(((((((.((((....))))...)))))))..))).....))))....((((....)))).((((((...))))))	-20.4	0
Kim2020-NBE-lenti293T	GGGAGCCCTGACAAGGTGTA	Human	hg38	Lenti	Lenti	Lenti	xCas9	6.67838	Exogenous	TGAAGGGAGCCCTGACAAGGTGTATGGGTC	GTTTTAGAGCTAGAAATAGCAAGTTAAAATAAGGCTAGTCCGTTATCAACTTGAAAAAGTGGCACCGAGTCGGTGC	GGGAGCCCTGACAAGGTGTA	....((.(((((..(((((.(((((((.((((....))))...)))))))..((.....)).......((((....)))).)))))..))))).))	-23	-3.8
Kim2020-NBE-lenti293T	GGAGCTCCCCCAAAGATTCC	Human	hg38	Lenti	Lenti	Lenti	xCas9	6.04334	Exogenous	GCGGGGAGCTCCCCCAAAGATTCCAGGTAG	GTTTTAGAGCTAGAAATAGCAAGTTAAAATAAGGCTAGTCCGTTATCAACTTGAAAAAGTGGCACCGAGTCGGTGC	GGAGCTCCCCCAAAGATTCC	((((((.......)).))))(((((((.((((....))))...)))))))..................((((....)))).((((((...))))))	-18.4	-1.3
Kim2020-NBE-lenti293T	GCATCTGGAGGATTGTGATC	Human	hg38	Lenti	Lenti	Lenti	xCas9	5.73464	Exogenous	CTGGGCATCTGGAGGATTGTGATCAGGATC	GTTTTAGAGCTAGAAATAGCAAGTTAAAATAAGGCTAGTCCGTTATCAACTTGAAAAAGTGGCACCGAGTCGGTGC	GCATCTGGAGGATTGTGATC	.....(((.(((((((....(((((((.((((....))))...)))))))...)).))))).)))...((((....)))).((((((...))))))	-22.5	-0.7
Kim2020-NBE-lenti293T	GGCATTCCACAACCCAAAAC	Human	hg38	Lenti	Lenti	Lenti	xCas9	5.93548	Exogenous	TGGGGGCATTCCACAACCCAAAACAGGTGA	GTTTTAGAGCTAGAAATAGCAAGTTAAAATAAGGCTAGTCCGTTATCAACTTGAAAAAGTGGCACCGAGTCGGTGC	GGCATTCCACAACCCAAAAC	....................(((((((.((((....))))...)))))))..................((((....)))).((((((...))))))	-15.4	0
Kim2020-NBE-lenti293T	GGGTTCCAGCCCCAGCCTGG	Human	hg38	Lenti	Lenti	Lenti	xCas9	10.4034	Exogenous	ACGGGGGTTCCAGCCCCAGCCTGGCGGGGT	GTTTTAGAGCTAGAAATAGCAAGTTAAAATAAGGCTAGTCCGTTATCAACTTGAAAAAGTGGCACCGAGTCGGTGC	GGGTTCCAGCCCCAGCCTGG	((((....)))).(((((..(((((((.((((....))))...))))))).)))))............((((....)))).((((((...))))))	-28.2	-4.5
Kim2020-NBE-lenti293T	GAAAGCTGCAACCACAAGAT	Human	hg38	Lenti	Lenti	Lenti	xCas9	10.3965	Exogenous	TACGGAAAGCTGCAACCACAAGATTGGAGG	GTTTTAGAGCTAGAAATAGCAAGTTAAAATAAGGCTAGTCCGTTATCAACTTGAAAAAGTGGCACCGAGTCGGTGC	GAAAGCTGCAACCACAAGAT	...((((............((((((((.((((....))))...)))))))).))))............((((....)))).((((((...))))))	-17	0
Kim2020-NBE-lenti293T	GGTCAGGCTCCATGTGCCGC	Human	hg38	Lenti	Lenti	Lenti	xCas9	9.12343	Exogenous	CTAAGGTCAGGCTCCATGTGCCGCAGGCCA	GTTTTAGAGCTAGAAATAGCAAGTTAAAATAAGGCTAGTCCGTTATCAACTTGAAAAAGTGGCACCGAGTCGGTGC	GGTCAGGCTCCATGTGCCGC	.....(((((...(((((((.((((...((((....))))(((((...((((.(......).)))).))))).)))).))))))).))))).....	-24.6	-4.2
Kim2020-NBE-lenti293T	GGTTCGAAGATACATGCAGA	Human	hg38	Lenti	Lenti	Lenti	xCas9	11.5607	Exogenous	ATGTGGTTCGAAGATACATGCAGAAGGTGA	GTTTTAGAGCTAGAAATAGCAAGTTAAAATAAGGCTAGTCCGTTATCAACTTGAAAAAGTGGCACCGAGTCGGTGC	GGTTCGAAGATACATGCAGA	(((.((..(((....((...(((((((.((((....))))...)))))))...))..)))))..))).((((....)))).((((((...))))))	-19.1	0
Kim2020-NBE-lenti293T	GGCCATGGACTTTACACCAG	Human	hg38	Lenti	Lenti	Lenti	xCas9	22.0114	Exogenous	ATGTGGCCATGGACTTTACACCAGAGGAGT	GTTTTAGAGCTAGAAATAGCAAGTTAAAATAAGGCTAGTCCGTTATCAACTTGAAAAAGTGGCACCGAGTCGGTGC	GGCCATGGACTTTACACCAG	....(((((((.....((..(((((((.((((....))))...)))))))..))..))))))).....((((....)))).((((((...))))))	-25	-1.3
Kim2020-NBE-lenti293T	GCGTATCGACCCATCCGGAA	Human	hg38	Lenti	Lenti	Lenti	xCas9	18.0272	Exogenous	GGAAGCGTATCGACCCATCCGGAAAGGTGA	GTTTTAGAGCTAGAAATAGCAAGTTAAAATAAGGCTAGTCCGTTATCAACTTGAAAAAGTGGCACCGAGTCGGTGC	GCGTATCGACCCATCCGGAA	..((((((((.(...(((((((((((..((((....)))).........)))))))..))))......((((....))))......).))))))))	-20.3	-0.7
Kim2020-NBE-lenti293T	GCCGCCATGTCGGTCTCCAG	Human	hg38	Lenti	Lenti	Lenti	xCas9	17.5313	Exogenous	GGTAGCCGCCATGTCGGTCTCCAGCGGCGT	GTTTTAGAGCTAGAAATAGCAAGTTAAAATAAGGCTAGTCCGTTATCAACTTGAAAAAGTGGCACCGAGTCGGTGC	GCCGCCATGTCGGTCTCCAG	..........(((.((((..(((((((.((((....))))...)))))))..))..)).)))......((((....)))).((((((...))))))	-21.9	-2.9
Kim2020-NBE-lenti293T	GGAATCCGATGAGGACGCAG	Human	hg38	Lenti	Lenti	Lenti	xCas9	60.0601	Exogenous	CGTCGGAATCCGATGAGGACGCAGCGGCCA	GTTTTAGAGCTAGAAATAGCAAGTTAAAATAAGGCTAGTCCGTTATCAACTTGAAAAAGTGGCACCGAGTCGGTGC	GGAATCCGATGAGGACGCAG	.......(((((((((((..(((((((.((((....))))...)))))))...))..)))).))))).((((....)))).((((((...))))))	-26.9	-3.2
Kim2020-NBE-lenti293T	GCTCCATTACTCCGCCCATG	Human	hg38	Lenti	Lenti	Lenti	xCas9	6.63984	Exogenous	CGAAGCTCCATTACTCCGCCCATGAGGACC	GTTTTAGAGCTAGAAATAGCAAGTTAAAATAAGGCTAGTCCGTTATCAACTTGAAAAAGTGGCACCGAGTCGGTGC	GCTCCATTACTCCGCCCATG	.............(((....(((((((.((((....))))...)))))))..))).............((((....)))).((((((...))))))	-20.1	0
Kim2020-NBE-lenti293T	GTATGTCGAGAGTACCAACG	Human	hg38	Lenti	Lenti	Lenti	xCas9	59.375	Exogenous	ATAGGTATGTCGAGAGTACCAACGTGGCAA	GTTTTAGAGCTAGAAATAGCAAGTTAAAATAAGGCTAGTCCGTTATCAACTTGAAAAAGTGGCACCGAGTCGGTGC	GTATGTCGAGAGTACCAACG	(.(((.((.((.((((....(((((((.((((....))))...)))))))..)).)).)))).)))).((((....)))).((((((...))))))	-20.9	-0.6
Kim2020-NBE-lenti293T	GGGAGCAGAGTATGCACCGC	Human	hg38	Lenti	Lenti	Lenti	xCas9	9.91736	Exogenous	CTAGGGGAGCAGAGTATGCACCGCTGGAGG	GTTTTAGAGCTAGAAATAGCAAGTTAAAATAAGGCTAGTCCGTTATCAACTTGAAAAAGTGGCACCGAGTCGGTGC	GGGAGCAGAGTATGCACCGC	.((((((.....))).((..(((((((.((((....))))...)))))))..))....))).......((((....)))).((((((...))))))	-22	-5.2
Kim2020-NBE-lenti293T	GCAAGAGCTCTCAATTACAC	Human	hg38	Lenti	Lenti	Lenti	xCas9	9.84765	Exogenous	TTAAGCAAGAGCTCTCAATTACACAGGTAC	GTTTTAGAGCTAGAAATAGCAAGTTAAAATAAGGCTAGTCCGTTATCAACTTGAAAAAGTGGCACCGAGTCGGTGC	GCAAGAGCTCTCAATTACAC	.....((((((.((........)).))))))........((((((...((((.(......).)))).))))))........((((((...))))))	-21.2	-0.5
Kim2020-NBE-lenti293T	GCACTTACCAAGGCATCTCT	Human	hg38	Lenti	Lenti	Lenti	xCas9	4.65764	Exogenous	CTTCGCACTTACCAAGGCATCTCTCGGAGC	GTTTTAGAGCTAGAAATAGCAAGTTAAAATAAGGCTAGTCCGTTATCAACTTGAAAAAGTGGCACCGAGTCGGTGC	GCACTTACCAAGGCATCTCT	.(((((..((((....((.((((((((.((((....))))...)))))))).))...............))))...)))))((((((...))))))	-19.9	-1.7
Kim2020-NBE-lenti293T	GATTCCCTCCAGCTCGTTCG	Human	hg38	Lenti	Lenti	Lenti	xCas9	34.3972	Exogenous	CGCAGATTCCCTCCAGCTCGTTCGTGGCTT	GTTTTAGAGCTAGAAATAGCAAGTTAAAATAAGGCTAGTCCGTTATCAACTTGAAAAAGTGGCACCGAGTCGGTGC	GATTCCCTCCAGCTCGTTCG	.......((.(((((...........))))).)).....((((((...((((.(......).)))).))))))........((((((...))))))	-21.2	0
Kim2020-NBE-lenti293T	GTCATACGTGAAAGAGACAG	Human	hg38	Lenti	Lenti	Lenti	xCas9	38.6473	Exogenous	ACATGTCATACGTGAAAGAGACAGTGGACA	GTTTTAGAGCTAGAAATAGCAAGTTAAAATAAGGCTAGTCCGTTATCAACTTGAAAAAGTGGCACCGAGTCGGTGC	GTCATACGTGAAAGAGACAG	.(((....(((((..(((.(((((((..((((....)))).........))))))).)))..)).)))...))).......((((((...))))))	-19.8	-1.1
Kim2020-NBE-lenti293T	GGCACCTACCTTGCTGGCCG	Human	hg38	Lenti	Lenti	Lenti	xCas9	17.5707	Exogenous	TGCAGGCACCTACCTTGCTGGCCGTGGGTT	GTTTTAGAGCTAGAAATAGCAAGTTAAAATAAGGCTAGTCCGTTATCAACTTGAAAAAGTGGCACCGAGTCGGTGC	GGCACCTACCTTGCTGGCCG	((......))..(((((((.(((((((.((((....))))...)))))))..))))))).........((((....)))).((((((...))))))	-27.8	-3
Kim2020-NBE-lenti293T	GTAACTAGTTTACTTGGAGC	Human	hg38	Lenti	Lenti	Lenti	xCas9	5.04408	Exogenous	CCAGGTAACTAGTTTACTTGGAGCTGGTGT	GTTTTAGAGCTAGAAATAGCAAGTTAAAATAAGGCTAGTCCGTTATCAACTTGAAAAAGTGGCACCGAGTCGGTGC	GTAACTAGTTTACTTGGAGC	...(((((((((((((.....(((((....)))))....))))).......)))))))).........((((....)))).((((((...))))))	-20	-0.1
Kim2020-NBE-lenti293T	GCTCTATATCCAGGCAGTGA	Human	hg38	Lenti	Lenti	Lenti	xCas9	20.9366	Exogenous	TCCTGCTCTATATCCAGGCAGTGACGGAGA	GTTTTAGAGCTAGAAATAGCAAGTTAAAATAAGGCTAGTCCGTTATCAACTTGAAAAAGTGGCACCGAGTCGGTGC	GCTCTATATCCAGGCAGTGA	((((((...(((.....)).)...)))))).........((((((...((((.(......).)))).))))))........((((((...))))))	-21.8	-1.6
Kim2020-NBE-lenti293T	GCATGATCCCCAAGAGACAT	Human	hg38	Lenti	Lenti	Lenti	xCas9	29.5508	Exogenous	CAGAGCATGATCCCCAAGAGACATAGGCCT	GTTTTAGAGCTAGAAATAGCAAGTTAAAATAAGGCTAGTCCGTTATCAACTTGAAAAAGTGGCACCGAGTCGGTGC	GCATGATCCCCAAGAGACAT	...((((.......((.(.((((((((.((((....))))...)))))))).).))........))))((((....)))).((((((...))))))	-18.3	0
Kim2020-NBE-lenti293T	GACCTTCATAGCCGACCATG	Human	hg38	Lenti	Lenti	Lenti	xCas9	28.6463	Exogenous	TAGAGACCTTCATAGCCGACCATGAGGTTC	GTTTTAGAGCTAGAAATAGCAAGTTAAAATAAGGCTAGTCCGTTATCAACTTGAAAAAGTGGCACCGAGTCGGTGC	GACCTTCATAGCCGACCATG	.......(((((.(((..((((((((..((((....)))).........))))))))))).)))))..((((....)))).((((((...))))))	-22.1	0
Kim2020-NBE-lenti293T	GGTTGTCCAGTCAGCGTTCT	Human	hg38	Lenti	Lenti	Lenti	xCas9	7.44781	Exogenous	TAGCGGTTGTCCAGTCAGCGTTCTTGGGGG	GTTTTAGAGCTAGAAATAGCAAGTTAAAATAAGGCTAGTCCGTTATCAACTTGAAAAAGTGGCACCGAGTCGGTGC	GGTTGTCCAGTCAGCGTTCT	.((((......))))(((.((((((((.((((....))))...)))))))).))).............((((....)))).((((((...))))))	-21.6	-3
Kim2020-NBE-lenti293T	GACAGAGCGCGTGCGCGGTG	Human	hg38	Lenti	Lenti	Lenti	xCas9	21.5448	Exogenous	ACGGGACAGAGCGCGTGCGCGGTGTGGCCA	GTTTTAGAGCTAGAAATAGCAAGTTAAAATAAGGCTAGTCCGTTATCAACTTGAAAAAGTGGCACCGAGTCGGTGC	GACAGAGCGCGTGCGCGGTG	......((((..((.((((((((((((.((((....))))...)))))))..((.....)).......((((....))))..))))).))..))))	-22.5	-3.8
Kim2020-NBE-lenti293T	GGAGCTAGCGTAGCTATAGT	Human	hg38	Lenti	Lenti	Lenti	xCas9	36.5462	Exogenous	GGTAGGAGCTAGCGTAGCTATAGTCGGCAT	GTTTTAGAGCTAGAAATAGCAAGTTAAAATAAGGCTAGTCCGTTATCAACTTGAAAAAGTGGCACCGAGTCGGTGC	GGAGCTAGCGTAGCTATAGT	(((.(((((.(........((((((((.((((....))))...))))))))).)))))))).......((((....)))).((((((...))))))	-26.5	-3.6
Kim2020-NBE-lenti293T	GGACCCCATCGACGATGCCA	Human	hg38	Lenti	Lenti	Lenti	xCas9	16.1304	Exogenous	CCCAGGACCCCATCGACGATGCCATGGGTG	GTTTTAGAGCTAGAAATAGCAAGTTAAAATAAGGCTAGTCCGTTATCAACTTGAAAAAGTGGCACCGAGTCGGTGC	GGACCCCATCGACGATGCCA	......(((((((..(((((.((((...((((....))))(((((...((((.(......).)))).)))))..)))).)))))....))))))).	-24.6	-1.6
Kim2020-NBE-lenti293T	GCGCTTGGCGGTTGTCCGTT	Human	hg38	Lenti	Lenti	Lenti	xCas9	10.0131	Exogenous	GGCGGCGCTTGGCGGTTGTCCGTTCGGCAC	GTTTTAGAGCTAGAAATAGCAAGTTAAAATAAGGCTAGTCCGTTATCAACTTGAAAAAGTGGCACCGAGTCGGTGC	GCGCTTGGCGGTTGTCCGTT	.....(((((((((.((.(((((((((.((((....))))...))))))))))).))).))))))...((((....)))).((((((...))))))	-27.7	-4.4
Kim2020-NBE-lenti293T	GGGCTGCCGACTCACAGAGC	Human	hg38	Lenti	Lenti	Lenti	xCas9	6.12523	Exogenous	CCAGGGGCTGCCGACTCACAGAGCTGGGCC	GTTTTAGAGCTAGAAATAGCAAGTTAAAATAAGGCTAGTCCGTTATCAACTTGAAAAAGTGGCACCGAGTCGGTGC	GGGCTGCCGACTCACAGAGC	((((((((..(((...))).(((((((.((((....))))...)))))))..))).))))).......((((....)))).((((((...))))))	-26.5	-1.8
Kim2020-NBE-lenti293T	GCTACCCACTTGTTGCCACC	Human	hg38	Lenti	Lenti	Lenti	xCas9	6.66496	Exogenous	CACAGCTACCCACTTGTTGCCACCAGGTAA	GTTTTAGAGCTAGAAATAGCAAGTTAAAATAAGGCTAGTCCGTTATCAACTTGAAAAAGTGGCACCGAGTCGGTGC	GCTACCCACTTGTTGCCACC	((.(((.(((((.((((((..(((((..((((....)))).((((...((((.(......).)))).)))))))))..)))))).))))).)))))	-27.1	-0.6
Kim2020-NBE-lenti293T	GACCGATCAAGAAGAGCTCC	Human	hg38	Lenti	Lenti	Lenti	xCas9	21.5545	Exogenous	TGAAGACCGATCAAGAAGAGCTCCTGGCCC	GTTTTAGAGCTAGAAATAGCAAGTTAAAATAAGGCTAGTCCGTTATCAACTTGAAAAAGTGGCACCGAGTCGGTGC	GACCGATCAAGAAGAGCTCC	....(((...((..((((..(((((((.((((....))))...)))))))..))))..))....))).((((....)))).((((((...))))))	-22.6	0
Kim2020-NBE-lenti293T	GACTCAGCCATCTTCGACCT	Human	hg38	Lenti	Lenti	Lenti	xCas9	18.3199	Exogenous	CCAGGACTCAGCCATCTTCGACCTCGGGCA	GTTTTAGAGCTAGAAATAGCAAGTTAAAATAAGGCTAGTCCGTTATCAACTTGAAAAAGTGGCACCGAGTCGGTGC	GACTCAGCCATCTTCGACCT	((((.((((..........((((((((.((((....))))...)))))))).))))))))........((((....)))).((((((...))))))	-23.6	0
Kim2020-NBE-lenti293T	GTCATCAGATCCAAGCCACC	Human	hg38	Lenti	Lenti	Lenti	xCas9	26.733	Exogenous	CAAAGTCATCAGATCCAAGCCACCAGGCAA	GTTTTAGAGCTAGAAATAGCAAGTTAAAATAAGGCTAGTCCGTTATCAACTTGAAAAAGTGGCACCGAGTCGGTGC	GTCATCAGATCCAAGCCACC	.......(((...((((...(((((((.((((....))))...)))))))..)))).)))........((((....)))).((((((...))))))	-21.7	0
Kim2020-NBE-lenti293T	GCACTTACTTTTACCATCAC	Human	hg38	Lenti	Lenti	Lenti	xCas9	0.662405	Exogenous	GCAAGCACTTACTTTTACCATCACAGGCTA	GTTTTAGAGCTAGAAATAGCAAGTTAAAATAAGGCTAGTCCGTTATCAACTTGAAAAAGTGGCACCGAGTCGGTGC	GCACTTACTTTTACCATCAC	.(((((......................((((....))))(((((...((((.(......).)))).)))))....)))))((((((...))))))	-17.2	0
Kim2020-NBE-lenti293T	GTAAATTCTTGTCACTTCAT	Human	hg38	Lenti	Lenti	Lenti	xCas9	2.77304	Exogenous	CATTGTAAATTCTTGTCACTTCATTGGTAG	GTTTTAGAGCTAGAAATAGCAAGTTAAAATAAGGCTAGTCCGTTATCAACTTGAAAAAGTGGCACCGAGTCGGTGC	GTAAATTCTTGTCACTTCAT	............(((((((.(((....(((..((..((((.............)))).)).)))...))).)))...))))((((((...))))))	-17.2	0
Kim2020-NBE-lenti293T	GGAGCTGAACAACAAATGTT	Human	hg38	Lenti	Lenti	Lenti	xCas9	17.2176	Exogenous	TCCTGGAGCTGAACAACAAATGTTTGGTAG	GTTTTAGAGCTAGAAATAGCAAGTTAAAATAAGGCTAGTCCGTTATCAACTTGAAAAAGTGGCACCGAGTCGGTGC	GGAGCTGAACAACAAATGTT	..(((((((((((....)))))))...))))........((((((...((((.(......).)))).))))))........((((((...))))))	-23.3	0
Kim2020-NBE-lenti293T	GCAGACTTTCTTGCTAGCCA	Human	hg38	Lenti	Lenti	Lenti	xCas9	3.33333	Exogenous	CAATGCAGACTTTCTTGCTAGCCATGGTGC	GTTTTAGAGCTAGAAATAGCAAGTTAAAATAAGGCTAGTCCGTTATCAACTTGAAAAAGTGGCACCGAGTCGGTGC	GCAGACTTTCTTGCTAGCCA	............(((((((.(((((((.((((....))))...)))))))..))))))).........((((....)))).((((((...))))))	-26.8	-2.4
Kim2020-NBE-lenti293T	GCACCCGTCTAAGTTCATGA	Human	hg38	Lenti	Lenti	Lenti	xCas9	13.9975	Exogenous	TAAGGCACCCGTCTAAGTTCATGATGGTAA	GTTTTAGAGCTAGAAATAGCAAGTTAAAATAAGGCTAGTCCGTTATCAACTTGAAAAAGTGGCACCGAGTCGGTGC	GCACCCGTCTAAGTTCATGA	.(((...((((.((((..........)))))))).....((((((...((((.(......).)))).)))))).....)))((((((...))))))	-18.8	0
Kim2020-NBE-lenti293T	GATATCCCGAGGACACCGGG	Human	hg38	Lenti	Lenti	Lenti	xCas9	42.8241	Exogenous	TGGCGATATCCCGAGGACACCGGGAGGCCC	GTTTTAGAGCTAGAAATAGCAAGTTAAAATAAGGCTAGTCCGTTATCAACTTGAAAAAGTGGCACCGAGTCGGTGC	GATATCCCGAGGACACCGGG	((((......((((.((...(((((((.((((....))))...)))))))..))...))))..)))).((((....)))).((((((...))))))	-25	-5.5
Kim2020-NBE-lenti293T	GGTTCATCACCAAATACATG	Human	hg38	Lenti	Lenti	Lenti	xCas9	18.011	Exogenous	CTGGGGTTCATCACCAAATACATGAGGCTC	GTTTTAGAGCTAGAAATAGCAAGTTAAAATAAGGCTAGTCCGTTATCAACTTGAAAAAGTGGCACCGAGTCGGTGC	GGTTCATCACCAAATACATG	((((((..((((......))))..).)))))........((((((...((((.(......).)))).))))))........((((((...))))))	-20.7	-1.6
Kim2020-NBE-lenti293T	GGTCCAGTCCACCTTCTTCA	Human	hg38	Lenti	Lenti	Lenti	xCas9	8.31485	Exogenous	GTCAGGTCCAGTCCACCTTCTTCAAGGTCA	GTTTTAGAGCTAGAAATAGCAAGTTAAAATAAGGCTAGTCCGTTATCAACTTGAAAAAGTGGCACCGAGTCGGTGC	GGTCCAGTCCACCTTCTTCA	((.(.((....((((.....(((((((.((((....))))...))))))))))))).).)).......((((....)))).((((((...))))))	-19.3	-1.2
Kim2020-NBE-lenti293T	GCAATGCAATTTGTCACAGA	Human	hg38	Lenti	Lenti	Lenti	xCas9	6.65362	Exogenous	GAGAGCAATGCAATTTGTCACAGAAGGATG	GTTTTAGAGCTAGAAATAGCAAGTTAAAATAAGGCTAGTCCGTTATCAACTTGAAAAAGTGGCACCGAGTCGGTGC	GCAATGCAATTTGTCACAGA	((..((.(((((......))))).))..)).........((((((...((((.(......).)))).))))))........((((((...))))))	-16.5	-0.9
Kim2020-NBE-lenti293T	GGGTTCAACGAATAGCATCT	Human	hg38	Lenti	Lenti	Lenti	xCas9	12.879	Exogenous	GGATGGGTTCAACGAATAGCATCTTGGAGA	GTTTTAGAGCTAGAAATAGCAAGTTAAAATAAGGCTAGTCCGTTATCAACTTGAAAAAGTGGCACCGAGTCGGTGC	GGGTTCAACGAATAGCATCT	(((((.((((..((((...((((((((.((((....))))...))))))))..))))...))))...))))).........((((((...))))))	-23.9	0
Kim2020-NBE-lenti293T	GCTTAGACAAGCATACACAA	Human	hg38	Lenti	Lenti	Lenti	xCas9	13.0901	Exogenous	GACAGCTTAGACAAGCATACACAATGGGGA	GTTTTAGAGCTAGAAATAGCAAGTTAAAATAAGGCTAGTCCGTTATCAACTTGAAAAAGTGGCACCGAGTCGGTGC	GCTTAGACAAGCATACACAA	.....(((.(((........(((((((.((((....))))...)))))))...))).)))........((((....)))).((((((...))))))	-19.5	-2.8
Kim2020-NBE-lenti293T	GATAACAGTCCATGTAGTAG	Human	hg38	Lenti	Lenti	Lenti	xCas9	16.7364	Exogenous	ATGAGATAACAGTCCATGTAGTAGCGGTGG	GTTTTAGAGCTAGAAATAGCAAGTTAAAATAAGGCTAGTCCGTTATCAACTTGAAAAAGTGGCACCGAGTCGGTGC	GATAACAGTCCATGTAGTAG	((((((.(.(....((((..(((((((.((((....))))...)))))))...))))).).)))))).((((....)))).((((((...))))))	-23.6	-0.3
Kim2020-NBE-lenti293T	GGACTTACGCCGAGGCCTCG	Human	hg38	Lenti	Lenti	Lenti	xCas9	14.2405	Exogenous	CTGAGGACTTACGCCGAGGCCTCGTGGATC	GTTTTAGAGCTAGAAATAGCAAGTTAAAATAAGGCTAGTCCGTTATCAACTTGAAAAAGTGGCACCGAGTCGGTGC	GGACTTACGCCGAGGCCTCG	(((((........(((((..(((((((.((((....))))...))))))).)))))))))).......((((....)))).((((((...))))))	-29.4	-2
Kim2020-NBE-lenti293T	GTCATTGTCATTCGAAGATG	Human	hg38	Lenti	Lenti	Lenti	xCas9	19.7816	Exogenous	AGGGGTCATTGTCATTCGAAGATGTGGCTG	GTTTTAGAGCTAGAAATAGCAAGTTAAAATAAGGCTAGTCCGTTATCAACTTGAAAAAGTGGCACCGAGTCGGTGC	GTCATTGTCATTCGAAGATG	..((((.((....)).))))(((((((.((((....))))...)))))))..................((((....)))).((((((...))))))	-18.1	-1.4
Kim2020-NBE-lenti293T	GCGCGGCCCTCTTGCCTCCC	Human	hg38	Lenti	Lenti	Lenti	xCas9	6.03033	Exogenous	TCCGGCGCGGCCCTCTTGCCTCCCAGGGGG	GTTTTAGAGCTAGAAATAGCAAGTTAAAATAAGGCTAGTCCGTTATCAACTTGAAAAAGTGGCACCGAGTCGGTGC	GCGCGGCCCTCTTGCCTCCC	..((((....((.((((...(((((((.((((....))))...))))))).)))).)).)))).....((((....)))).((((((...))))))	-25.6	-3.5
Kim2020-NBE-lenti293T	GCATTTGCGCCACTGCATAG	Human	hg38	Lenti	Lenti	Lenti	xCas9	13.5983	Exogenous	GTTTGCATTTGCGCCACTGCATAGTGGCCC	GTTTTAGAGCTAGAAATAGCAAGTTAAAATAAGGCTAGTCCGTTATCAACTTGAAAAAGTGGCACCGAGTCGGTGC	GCATTTGCGCCACTGCATAG	......(((..(((((....(((((((.((((....))))...)))))))...)).))).))).....((((....)))).((((((...))))))	-21.2	-1.9
Kim2020-NBE-lenti293T	GCACACTCACCGTCGGGCGT	Human	hg38	Lenti	Lenti	Lenti	xCas9	16.3667	Exogenous	CCGGGCACACTCACCGTCGGGCGTCGGAGC	GTTTTAGAGCTAGAAATAGCAAGTTAAAATAAGGCTAGTCCGTTATCAACTTGAAAAAGTGGCACCGAGTCGGTGC	GCACACTCACCGTCGGGCGT	.............(((((..((((((..((((....)))).........))))))..)))))......((((....)))).((((((...))))))	-23.5	-2.1
Kim2020-NBE-lenti293T	GAGCTCGGTGACACTTCTCC	Human	hg38	Lenti	Lenti	Lenti	xCas9	26.1696	Exogenous	ATGGGAGCTCGGTGACACTTCTCCAGGTCA	GTTTTAGAGCTAGAAATAGCAAGTTAAAATAAGGCTAGTCCGTTATCAACTTGAAAAAGTGGCACCGAGTCGGTGC	GAGCTCGGTGACACTTCTCC	..((((((((.((((((((.......)))(((....)))((((((...((((.(......).)))).))))))...))))).))))))))......	-24.4	-0.7
Kim2020-NBE-lenti293T	GTCAGTGAGGATGGCCTTCA	Human	hg38	Lenti	Lenti	Lenti	xCas9	9.01246	Exogenous	GCTGGTCAGTGAGGATGGCCTTCATGGCCT	GTTTTAGAGCTAGAAATAGCAAGTTAAAATAAGGCTAGTCCGTTATCAACTTGAAAAAGTGGCACCGAGTCGGTGC	GTCAGTGAGGATGGCCTTCA	....((((((((((((((..(((((((.((((....))))...)))))))))))))).))).))))..((((....)))).((((((...))))))	-29.3	-2.7
Kim2020-NBE-lenti293T	GCGATGAGGCTTCACCCCGC	Human	hg38	Lenti	Lenti	Lenti	xCas9	10.585	Exogenous	TGTAGCGATGAGGCTTCACCCCGCAGGTAG	GTTTTAGAGCTAGAAATAGCAAGTTAAAATAAGGCTAGTCCGTTATCAACTTGAAAAAGTGGCACCGAGTCGGTGC	GCGATGAGGCTTCACCCCGC	..(((((((((.....((..(((((((.((((....))))...)))))))..))..)).)).))))).((((....)))).((((((...))))))	-24	-2.2
Kim2020-NBE-lenti293T	GCAGACTTACCCTAGAAAGC	Human	hg38	Lenti	Lenti	Lenti	xCas9	11.2698	Exogenous	AATTGCAGACTTACCCTAGAAAGCTGGGTC	GTTTTAGAGCTAGAAATAGCAAGTTAAAATAAGGCTAGTCCGTTATCAACTTGAAAAAGTGGCACCGAGTCGGTGC	GCAGACTTACCCTAGAAAGC	((.((((..((((((((....)))))).((((....))))............))..)))).)).....((((....)))).((((((...))))))	-21	0
Kim2020-NBE-lenti293T	GGCGATCACGCGGCCGGTGA	Human	hg38	Lenti	Lenti	Lenti	xCas9	6.30215	Exogenous	CCGGGGCGATCACGCGGCCGGTGAAGGGGC	GTTTTAGAGCTAGAAATAGCAAGTTAAAATAAGGCTAGTCCGTTATCAACTTGAAAAAGTGGCACCGAGTCGGTGC	GGCGATCACGCGGCCGGTGA	...(((.(((.(((.(((..(((((((.((((....))))...)))))))...))).)))))).))).((((....)))).((((((...))))))	-26.4	-4.4
Kim2020-NBE-lenti293T	GGCGGATGCAGTGTGGACAC	Human	hg38	Lenti	Lenti	Lenti	xCas9	20.5273	Exogenous	GACTGGCGGATGCAGTGTGGACACAGGAGC	GTTTTAGAGCTAGAAATAGCAAGTTAAAATAAGGCTAGTCCGTTATCAACTTGAAAAAGTGGCACCGAGTCGGTGC	GGCGGATGCAGTGTGGACAC	(((((((((.(((....)))(((((((.((((....))))...)))))))...))..)))))))....((((....)))).((((((...))))))	-24.2	-0.7
Kim2020-NBE-lenti293T	GGGCAAGCTAGCGCGCTGCG	Human	hg38	Lenti	Lenti	Lenti	xCas9	37.1069	Exogenous	TCACGGGCAAGCTAGCGCGCTGCGAGGGGC	GTTTTAGAGCTAGAAATAGCAAGTTAAAATAAGGCTAGTCCGTTATCAACTTGAAAAAGTGGCACCGAGTCGGTGC	GGGCAAGCTAGCGCGCTGCG	((((.((((..(((...)))(((((((.((((....))))...)))))))..)))).)))).......((((....)))).((((((...))))))	-26.8	-4.8
Kim2020-NBE-lenti293T	GGTTCTCGGATTCATTTTTC	Human	hg38	Lenti	Lenti	Lenti	xCas9	0.271929	Exogenous	TCTTGGTTCTCGGATTCATTTTTCTGGAGT	GTTTTAGAGCTAGAAATAGCAAGTTAAAATAAGGCTAGTCCGTTATCAACTTGAAAAAGTGGCACCGAGTCGGTGC	GGTTCTCGGATTCATTTTTC	(((...((((((..((((..(((((((.((((....))))...)))))))))))..))))))..))).((((....)))).((((((...))))))	-22.5	0
Kim2020-NBE-lenti293T	GAAGCAGTTTCTGCTGTACT	Human	hg38	Lenti	Lenti	Lenti	xCas9	14.2618	Exogenous	CCATGAAGCAGTTTCTGCTGTACTTGGATG	GTTTTAGAGCTAGAAATAGCAAGTTAAAATAAGGCTAGTCCGTTATCAACTTGAAAAAGTGGCACCGAGTCGGTGC	GAAGCAGTTTCTGCTGTACT	......(((((((((.((......)).))).))))))..((((((...((((.(......).)))).))))))........((((((...))))))	-22.6	-5
Kim2020-NBE-lenti293T	GCAGTCCATCAAGCAACTGA	Human	hg38	Lenti	Lenti	Lenti	xCas9	9.51214	Exogenous	TTCAGCAGTCCATCAAGCAACTGAAGGGTC	GTTTTAGAGCTAGAAATAGCAAGTTAAAATAAGGCTAGTCCGTTATCAACTTGAAAAAGTGGCACCGAGTCGGTGC	GCAGTCCATCAAGCAACTGA	...........(((..((..(((((((.((((....))))...))))))).)))))............((((....)))).((((((...))))))	-17.8	-1.4
Kim2020-NBE-lenti293T	GTTGAAGCCTTGCATCACTG	Human	hg38	Lenti	Lenti	Lenti	xCas9	38.5906	Exogenous	ATCTGTTGAAGCCTTGCATCACTGTGGTGT	GTTTTAGAGCTAGAAATAGCAAGTTAAAATAAGGCTAGTCCGTTATCAACTTGAAAAAGTGGCACCGAGTCGGTGC	GTTGAAGCCTTGCATCACTG	(((((((((((.........(((((((.((((....))))...))))))))))))).........)))))...........((((((...))))))	-22.4	-1.5
Kim2020-NBE-lenti293T	GGAGAGTCACGGAACCCCCT	Human	hg38	Lenti	Lenti	Lenti	xCas9	49.6923	Exogenous	AGGGGGAGAGTCACGGAACCCCCTAGGATC	GTTTTAGAGCTAGAAATAGCAAGTTAAAATAAGGCTAGTCCGTTATCAACTTGAAAAAGTGGCACCGAGTCGGTGC	GGAGAGTCACGGAACCCCCT	...((...(((((...((.((((((((.((((....))))...)))))))).))....)))))..)).((((....)))).((((((...))))))	-26.9	-0.7
Kim2020-NBE-lenti293T	GCGGCATTTAAAAATTCACA	Human	hg38	Lenti	Lenti	Lenti	xCas9	5.01433	Exogenous	TGGAGCGGCATTTAAAAATTCACACGGGTA	GTTTTAGAGCTAGAAATAGCAAGTTAAAATAAGGCTAGTCCGTTATCAACTTGAAAAAGTGGCACCGAGTCGGTGC	GCGGCATTTAAAAATTCACA	..(((.(((((((........))))))))))........((((((...((((.(......).)))).))))))........((((((...))))))	-18.6	0
Kim2020-NBE-lenti293T	GATGGCACCCGGGGCCAGCC	Human	hg38	Lenti	Lenti	Lenti	xCas9	0	Exogenous	CTGAGATGGCACCCGGGGCCAGCCAGGGTG	GTTTTAGAGCTAGAAATAGCAAGTTAAAATAAGGCTAGTCCGTTATCAACTTGAAAAAGTGGCACCGAGTCGGTGC	GATGGCACCCGGGGCCAGCC	((((((.....((((.(((((((((((.((((....))))...)))))))..)))).)))))))))).((((....)))).((((((...))))))	-31.9	-4.5
Kim2020-NBE-lenti293T	GATACGCCCTATTATTTTCA	Human	hg38	Lenti	Lenti	Lenti	xCas9	0.153906	Exogenous	AAAAGATACGCCCTATTATTTTCATGGGCA	GTTTTAGAGCTAGAAATAGCAAGTTAAAATAAGGCTAGTCCGTTATCAACTTGAAAAAGTGGCACCGAGTCGGTGC	GATACGCCCTATTATTTTCA	((((((..(((...((((..(((((((.((((....))))...))))))))))).)))..)).)))).((((....)))).((((((...))))))	-19.3	0
Kim2020-NBE-lenti293T	GACACATTCTACACCAATGC	Human	hg38	Lenti	Lenti	Lenti	xCas9	30.29	Exogenous	GGCAGACACATTCTACACCAATGCTGGCTG	GTTTTAGAGCTAGAAATAGCAAGTTAAAATAAGGCTAGTCCGTTATCAACTTGAAAAAGTGGCACCGAGTCGGTGC	GACACATTCTACACCAATGC	..(((..((((.((......))..))))((((....))))(((((...((((.(......).)))).)))))......)))((((((...))))))	-16.8	0
Kim2020-NBE-lenti293T	GGTGGCATTGGCGTATGCCA	Human	hg38	Lenti	Lenti	Lenti	xCas9	9.34066	Exogenous	CTGAGGTGGCATTGGCGTATGCCAAGGCAG	GTTTTAGAGCTAGAAATAGCAAGTTAAAATAAGGCTAGTCCGTTATCAACTTGAAAAAGTGGCACCGAGTCGGTGC	GGTGGCATTGGCGTATGCCA	((((((...(((....(((.(((((((.((((....))))...)))))))..)))..))).)))))).((((....)))).((((((...))))))	-27.5	-7.2
Kim2020-NBE-lenti293T	GAATAATGGCGCCTCGAGTC	Human	hg38	Lenti	Lenti	Lenti	xCas9	10.0786	Exogenous	GTTTGAATAATGGCGCCTCGAGTCCGGATG	GTTTTAGAGCTAGAAATAGCAAGTTAAAATAAGGCTAGTCCGTTATCAACTTGAAAAAGTGGCACCGAGTCGGTGC	GAATAATGGCGCCTCGAGTC	((.(((((((((((......(((((((.((((....))))...))))))).))))..).)))))))).((((....)))).((((((...))))))	-23.9	-0.3
Kim2020-NBE-lenti293T	GGGGTCACACTGTCACTTCG	Human	hg38	Lenti	Lenti	Lenti	xCas9	11.0307	Exogenous	ACCTGGGGTCACACTGTCACTTCGTGGAAC	GTTTTAGAGCTAGAAATAGCAAGTTAAAATAAGGCTAGTCCGTTATCAACTTGAAAAAGTGGCACCGAGTCGGTGC	GGGGTCACACTGTCACTTCG	.......(((((..(((.((((......((((.......((((((...((((.(......).)))).))))))......)))))))))))))))).	-20.2	-2.9
Kim2020-NBE-lenti293T	GCTGCCTCTTACTTTTAATC	Human	hg38	Lenti	Lenti	Lenti	xCas9	0.160462	Exogenous	TTCGGCTGCCTCTTACTTTTAATCAGGGAA	GTTTTAGAGCTAGAAATAGCAAGTTAAAATAAGGCTAGTCCGTTATCAACTTGAAAAAGTGGCACCGAGTCGGTGC	GCTGCCTCTTACTTTTAATC	(((((((.............(((((((.((((....))))...))))))).)))).))).........((((....)))).((((((...))))))	-19.1	0
Kim2020-NBE-lenti293T	GATTCATCCCTGATGGCATC	Human	hg38	Lenti	Lenti	Lenti	xCas9	10.5516	Exogenous	GCTAGATTCATCCCTGATGGCATCAGGCAC	GTTTTAGAGCTAGAAATAGCAAGTTAAAATAAGGCTAGTCCGTTATCAACTTGAAAAAGTGGCACCGAGTCGGTGC	GATTCATCCCTGATGGCATC	...........((((((...(((((((.((((....))))...)))))))...)))).))........((((....)))).((((((...))))))	-20.2	-2.7
Kim2020-NBE-lenti293T	GCACTGTCACGGGTTTTCTG	Human	hg38	Lenti	Lenti	Lenti	xCas9	21.1136	Exogenous	GAGTGCACTGTCACGGGTTTTCTGCGGGAC	GTTTTAGAGCTAGAAATAGCAAGTTAAAATAAGGCTAGTCCGTTATCAACTTGAAAAAGTGGCACCGAGTCGGTGC	GCACTGTCACGGGTTTTCTG	((((((.(.((((((((((((((....)))))))))...((((((...((((.(......).)))).))))))........)).))).).))))))	-25.4	-0.1
Kim2020-NBE-lenti293T	GGACCGCTCTGAGCCCCCGT	Human	hg38	Lenti	Lenti	Lenti	xCas9	53.4652	Exogenous	GCTGGGACCGCTCTGAGCCCCCGTTGGCAG	GTTTTAGAGCTAGAAATAGCAAGTTAAAATAAGGCTAGTCCGTTATCAACTTGAAAAAGTGGCACCGAGTCGGTGC	GGACCGCTCTGAGCCCCCGT	((((.......((((....((((((((.((((....))))...)))))))).)))).)))).......((((....)))).((((((...))))))	-24	-2
Kim2020-NBE-lenti293T	GAAAGACTGTCCTAAGATAG	Human	hg38	Lenti	Lenti	Lenti	xCas9	13.0333	Exogenous	TAAGGAAAGACTGTCCTAAGATAGTGGAAC	GTTTTAGAGCTAGAAATAGCAAGTTAAAATAAGGCTAGTCCGTTATCAACTTGAAAAAGTGGCACCGAGTCGGTGC	GAAAGACTGTCCTAAGATAG	....(((((.(((.......(((((((.((((....))))...))))))).))).)))))........((((....)))).((((((...))))))	-21.3	-2.8
Kim2020-NBE-lenti293T	GGCTCTCACCAGCCCCAGGA	Human	hg38	Lenti	Lenti	Lenti	xCas9	8.32562	Exogenous	CCCCGGCTCTCACCAGCCCCAGGAAGGAGG	GTTTTAGAGCTAGAAATAGCAAGTTAAAATAAGGCTAGTCCGTTATCAACTTGAAAAAGTGGCACCGAGTCGGTGC	GGCTCTCACCAGCCCCAGGA	((((((......((...))......))))))........((((((...((((.(......).)))).))))))........((((((...))))))	-21.4	-4.3
Kim2020-NBE-lenti293T	GGTGGTCTTTATCCTCCCGC	Human	hg38	Lenti	Lenti	Lenti	xCas9	16.0763	Exogenous	CCGTGGTGGTCTTTATCCTCCCGCCGGGCT	GTTTTAGAGCTAGAAATAGCAAGTTAAAATAAGGCTAGTCCGTTATCAACTTGAAAAAGTGGCACCGAGTCGGTGC	GGTGGTCTTTATCCTCCCGC	(((((((((...........(((((((.((((....))))...))))))))))))))..)).......((((....)))).((((((...))))))	-20.9	-3.1
Kim2020-NBE-lenti293T	GCCCAGGACGGAAGCCTCGA	Human	hg38	Lenti	Lenti	Lenti	xCas9	21.9178	Exogenous	CAGGGCCCAGGACGGAAGCCTCGAAGGCGC	GTTTTAGAGCTAGAAATAGCAAGTTAAAATAAGGCTAGTCCGTTATCAACTTGAAAAAGTGGCACCGAGTCGGTGC	GCCCAGGACGGAAGCCTCGA	......(((((((((((...(((((((.((((....))))...))))))).)))))..))))))....((((....)))).((((((...))))))	-30.7	-2
Kim2020-NBE-lenti293T	GTAAGAAGATCTCCTTGCAG	Human	hg38	Lenti	Lenti	Lenti	xCas9	40.5405	Exogenous	AGCAGTAAGAAGATCTCCTTGCAGAGGCTG	GTTTTAGAGCTAGAAATAGCAAGTTAAAATAAGGCTAGTCCGTTATCAACTTGAAAAAGTGGCACCGAGTCGGTGC	GTAAGAAGATCTCCTTGCAG	(((((........)))))..(((((((.((((....))))...)))))))..................((((....)))).((((((...))))))	-19.9	-4.2
Kim2020-NBE-lenti293T	GTTTCAGCGTGGTTACACCC	Human	hg38	Lenti	Lenti	Lenti	xCas9	11.9194	Exogenous	ACGTGTTTCAGCGTGGTTACACCCAGGAAG	GTTTTAGAGCTAGAAATAGCAAGTTAAAATAAGGCTAGTCCGTTATCAACTTGAAAAAGTGGCACCGAGTCGGTGC	GTTTCAGCGTGGTTACACCC	((((.((((.(((...)))))))...)))).........((((((...((((.(......).)))).))))))........((((((...))))))	-20.3	-2.3
Kim2020-NBE-lenti293T	GAAAGATCTCTTCGGTTGAT	Human	hg38	Lenti	Lenti	Lenti	xCas9	2.46101	Exogenous	GGAAGAAAGATCTCTTCGGTTGATCGGATC	GTTTTAGAGCTAGAAATAGCAAGTTAAAATAAGGCTAGTCCGTTATCAACTTGAAAAAGTGGCACCGAGTCGGTGC	GAAAGATCTCTTCGGTTGAT	..........(((((((((((((((((.((((....))))...)))))))..............)))))).))))......((((((...))))))	-19.3	0
Kim2020-NBE-lenti293T	GTGGATCGCTATGATGCCCC	Human	hg38	Lenti	Lenti	Lenti	xCas9	26.4198	Exogenous	GGAAGTGGATCGCTATGATGCCCCAGGTAG	GTTTTAGAGCTAGAAATAGCAAGTTAAAATAAGGCTAGTCCGTTATCAACTTGAAAAAGTGGCACCGAGTCGGTGC	GTGGATCGCTATGATGCCCC	...(((.((...((((((..(((((((.((((....))))...)))))))..)))..))).)).))).((((....)))).((((((...))))))	-23.6	-2
Kim2020-NBE-lenti293T	GAGAGAAGTGCAGATGTCGA	Human	hg38	Lenti	Lenti	Lenti	xCas9	19.0561	Exogenous	GGAAGAGAGAAGTGCAGATGTCGAAGGACA	GTTTTAGAGCTAGAAATAGCAAGTTAAAATAAGGCTAGTCCGTTATCAACTTGAAAAAGTGGCACCGAGTCGGTGC	GAGAGAAGTGCAGATGTCGA	....((...((.((((((..(((((((.((((....))))...)))))))..)))..))).))..)).((((....)))).((((((...))))))	-21.1	0
Kim2020-NBE-lenti293T	GCGGGGGATCACAATTGGAC	Human	hg38	Lenti	Lenti	Lenti	xCas9	11.3924	Exogenous	GTTGGCGGGGGATCACAATTGGACAGGCGA	GTTTTAGAGCTAGAAATAGCAAGTTAAAATAAGGCTAGTCCGTTATCAACTTGAAAAAGTGGCACCGAGTCGGTGC	GCGGGGGATCACAATTGGAC	.((((.(((.((....(((((((((((.((((....))))...))))))).......)))))).)))..))))........((((((...))))))	-20.6	0
Kim2020-NBE-lenti293T	GTTCACAGACTGTTTCCCCA	Human	hg38	Lenti	Lenti	Lenti	xCas9	42.5562	Exogenous	CTCTGTTCACAGACTGTTTCCCCAAGGCAT	GTTTTAGAGCTAGAAATAGCAAGTTAAAATAAGGCTAGTCCGTTATCAACTTGAAAAAGTGGCACCGAGTCGGTGC	GTTCACAGACTGTTTCCCCA	((((..((((((......))))))..)))).........((((((...((((.(......).)))).))))))........((((((...))))))	-22.4	0
Kim2020-NBE-lenti293T	GATGTCGGACAAAGGCCTGG	Human	hg38	Lenti	Lenti	Lenti	xCas9	8.54088	Exogenous	AGGCGATGTCGGACAAAGGCCTGGTGGTGG	GTTTTAGAGCTAGAAATAGCAAGTTAAAATAAGGCTAGTCCGTTATCAACTTGAAAAAGTGGCACCGAGTCGGTGC	GATGTCGGACAAAGGCCTGG	((((.(((((...(((((..(((((((.((((....))))...))))))).))))).))))).)))).((((....)))).((((((...))))))	-35.4	-1.1
Kim2020-NBE-lenti293T	GTTCGTCCCTGTAGACTCAG	Human	hg38	Lenti	Lenti	Lenti	xCas9	26.815	Exogenous	AGGAGTTCGTCCCTGTAGACTCAGAGGCCT	GTTTTAGAGCTAGAAATAGCAAGTTAAAATAAGGCTAGTCCGTTATCAACTTGAAAAAGTGGCACCGAGTCGGTGC	GTTCGTCCCTGTAGACTCAG	((((...((((......)))).....)))).........((((((...((((.(......).)))).))))))........((((((...))))))	-21.7	-1.6
Kim2020-NBE-lenti293T	GGTGGACATACTTGAGCGCC	Human	hg38	Lenti	Lenti	Lenti	xCas9	9.74327	Exogenous	CGAGGGTGGACATACTTGAGCGCCTGGAAG	GTTTTAGAGCTAGAAATAGCAAGTTAAAATAAGGCTAGTCCGTTATCAACTTGAAAAAGTGGCACCGAGTCGGTGC	GGTGGACATACTTGAGCGCC	((((.((..(((..(((...(((((((.((((....))))...)))))))...))))))..)))))).((((....)))).((((((...))))))	-22.6	-5.1
Kim2020-NBE-lenti293T	GTACGGCCTAATGGCCGTGT	Human	hg38	Lenti	Lenti	Lenti	xCas9	0.0280342	Exogenous	GTGGGTACGGCCTAATGGCCGTGTGGGGCC	GTTTTAGAGCTAGAAATAGCAAGTTAAAATAAGGCTAGTCCGTTATCAACTTGAAAAAGTGGCACCGAGTCGGTGC	GTACGGCCTAATGGCCGTGT	.(((((((....)))))))((((((((.((((....))))...)))))))).................((((....)))).((((((...))))))	-28.6	-12.2
Kim2020-NBE-lenti293T	GATGTTGTCAGTCTGTCCTA	Human	hg38	Lenti	Lenti	Lenti	xCas9	21.7909	Exogenous	AGATGATGTTGTCAGTCTGTCCTATGGCAA	GTTTTAGAGCTAGAAATAGCAAGTTAAAATAAGGCTAGTCCGTTATCAACTTGAAAAAGTGGCACCGAGTCGGTGC	GATGTTGTCAGTCTGTCCTA	((((.((...(.(((.(((.(((((((.((((....))))...))))))).))).))).))).)))).((((....)))).((((((...))))))	-24.3	0
Kim2020-NBE-lenti293T	GCAGCTCCTGGTCGTACACC	Human	hg38	Lenti	Lenti	Lenti	xCas9	24.266	Exogenous	CCCAGCAGCTCCTGGTCGTACACCAGGTAG	GTTTTAGAGCTAGAAATAGCAAGTTAAAATAAGGCTAGTCCGTTATCAACTTGAAAAAGTGGCACCGAGTCGGTGC	GCAGCTCCTGGTCGTACACC	..(((((.((((.....)))).....)))))........((((((...((((.(......).)))).))))))........((((((...))))))	-20.3	-0.2
Kim2020-NBE-lenti293T	GATGGGCGGAAACTCCACAT	Human	hg38	Lenti	Lenti	Lenti	xCas9	53.3621	Exogenous	TCAAGATGGGCGGAAACTCCACATCGGCAA	GTTTTAGAGCTAGAAATAGCAAGTTAAAATAAGGCTAGTCCGTTATCAACTTGAAAAAGTGGCACCGAGTCGGTGC	GATGGGCGGAAACTCCACAT	(((((.((((....((...((((((((.((((....))))...)))))))).))....))))))))).((((....)))).((((((...))))))	-27.7	-2.8
Kim2020-NBE-lenti293T	GACCTGTGCACACCGATATG	Human	hg38	Lenti	Lenti	Lenti	xCas9	59.6439	Exogenous	CCCAGACCTGTGCACACCGATATGAGGCAA	GTTTTAGAGCTAGAAATAGCAAGTTAAAATAAGGCTAGTCCGTTATCAACTTGAAAAAGTGGCACCGAGTCGGTGC	GACCTGTGCACACCGATATG	..........(((((((.((((......((((.......((((((...((((.(......).)))).))))))......)))))))).))))))).	-23.7	0
Kim2020-NBE-lenti293T	GGTCACGCAGCACACATCTA	Human	hg38	Lenti	Lenti	Lenti	xCas9	7.14451	Exogenous	TCTTGGTCACGCAGCACACATCTAAGGGCT	GTTTTAGAGCTAGAAATAGCAAGTTAAAATAAGGCTAGTCCGTTATCAACTTGAAAAAGTGGCACCGAGTCGGTGC	GGTCACGCAGCACACATCTA	............(((.(((((((....))))))).....((((((...((((.(......).)))).)))))).....)))((((((...))))))	-20.5	0
Kim2020-NBE-lenti293T	GGAGGTGGCTCAGGTCGCCG	Human	hg38	Lenti	Lenti	Lenti	xCas9	20.385	Exogenous	GCCAGGAGGTGGCTCAGGTCGCCGAGGATT	GTTTTAGAGCTAGAAATAGCAAGTTAAAATAAGGCTAGTCCGTTATCAACTTGAAAAAGTGGCACCGAGTCGGTGC	GGAGGTGGCTCAGGTCGCCG	...((((((...((.((((.(((((((.((((....))))...)))))))..)))..).)))))))).((((....)))).((((((...))))))	-26.2	-8
Kim2020-NBE-lenti293T	GAAGAGCTCCAATCAACCTT	Human	hg38	Lenti	Lenti	Lenti	xCas9	17.9818	Exogenous	CCTGGAAGAGCTCCAATCAACCTTCGGCTT	GTTTTAGAGCTAGAAATAGCAAGTTAAAATAAGGCTAGTCCGTTATCAACTTGAAAAAGTGGCACCGAGTCGGTGC	GAAGAGCTCCAATCAACCTT	................(((((((((((.((((....))))...)))))))))))..............((((....)))).((((((...))))))	-23.5	0
Kim2020-NBE-lenti293T	GTGCCTACCTGAGCCATCAG	Human	hg38	Lenti	Lenti	Lenti	xCas9	19.4238	Exogenous	TCTAGTGCCTACCTGAGCCATCAGTGGGAA	GTTTTAGAGCTAGAAATAGCAAGTTAAAATAAGGCTAGTCCGTTATCAACTTGAAAAAGTGGCACCGAGTCGGTGC	GTGCCTACCTGAGCCATCAG	..((((((((((....))))))......((((....))))...........)))).............((((....)))).((((((...))))))	-25.2	-2.5
Kim2020-NBE-lenti293T	GTAGTTGATGAGATGCACAA	Human	hg38	Lenti	Lenti	Lenti	xCas9	67.0246	Exogenous	CCTGGTAGTTGATGAGATGCACAATGGCCG	GTTTTAGAGCTAGAAATAGCAAGTTAAAATAAGGCTAGTCCGTTATCAACTTGAAAAAGTGGCACCGAGTCGGTGC	GTAGTTGATGAGATGCACAA	..((((((((((((((.(..(((((((.((((....))))...)))))))..)))..)))..)))))))))..........((((((...))))))	-25	0
Kim2020-NBE-lenti293T	GTGTCTCTCTATGTATTCAG	Human	hg38	Lenti	Lenti	Lenti	xCas9	48.6729	Exogenous	CAATGTGTCTCTCTATGTATTCAGAGGACA	GTTTTAGAGCTAGAAATAGCAAGTTAAAATAAGGCTAGTCCGTTATCAACTTGAAAAAGTGGCACCGAGTCGGTGC	GTGTCTCTCTATGTATTCAG	.........(((...((((((((....(((..((..((((.............)))).)).)))...))))))))...)))((((((...))))))	-18.4	0
Kim2020-NBE-lenti293T	GACCCAAGCCACGAACGAGC	Human	hg38	Lenti	Lenti	Lenti	xCas9	3.9801	Exogenous	TCTAGACCCAAGCCACGAACGAGCTGGAGG	GTTTTAGAGCTAGAAATAGCAAGTTAAAATAAGGCTAGTCCGTTATCAACTTGAAAAAGTGGCACCGAGTCGGTGC	GACCCAAGCCACGAACGAGC	..........(((.((.((((((((((.((((....))))...)))))))...))).)).))).....((((....)))).((((((...))))))	-21.4	0
Kim2020-NBE-lenti293T	GCTCAGATGAGCATGCCGCA	Human	hg38	Lenti	Lenti	Lenti	xCas9	13.6711	Exogenous	CTCGGCTCAGATGAGCATGCCGCATGGAAC	GTTTTAGAGCTAGAAATAGCAAGTTAAAATAAGGCTAGTCCGTTATCAACTTGAAAAAGTGGCACCGAGTCGGTGC	GCTCAGATGAGCATGCCGCA	((((....))))..(((...(((((((.((((....))))...)))))))..))).............((((....)))).((((((...))))))	-26.3	-5.5
Kim2020-NBE-lenti293T	GCGCCGCTGGCTCCCGTGGC	Human	hg38	Lenti	Lenti	Lenti	xCas9	1.84999	Exogenous	GGGCGCGCCGCTGGCTCCCGTGGCTGGGGC	GTTTTAGAGCTAGAAATAGCAAGTTAAAATAAGGCTAGTCCGTTATCAACTTGAAAAAGTGGCACCGAGTCGGTGC	GCGCCGCTGGCTCCCGTGGC	(((((((.((...)))))))))......((((....))))(((((...((((.(......).)))).))))).........((((((...))))))	-26.2	-7.4
Kim2020-NBE-lenti293T	GGTTCCACATAAGCGGCTCG	Human	hg38	Lenti	Lenti	Lenti	xCas9	43.056	Exogenous	CGGTGGTTCCACATAAGCGGCTCGCGGTCA	GTTTTAGAGCTAGAAATAGCAAGTTAAAATAAGGCTAGTCCGTTATCAACTTGAAAAAGTGGCACCGAGTCGGTGC	GGTTCCACATAAGCGGCTCG	...........(.(((((((((......((((.......((((((...((((.(......).)))).))))))......))))))))))))).)..	-24.6	-0.9
Kim2020-NBE-lenti293T	GTGCTAACCGAATGCTTCTT	Human	hg38	Lenti	Lenti	Lenti	xCas9	2.94975	Exogenous	ACTTGTGCTAACCGAATGCTTCTTTGGAGA	GTTTTAGAGCTAGAAATAGCAAGTTAAAATAAGGCTAGTCCGTTATCAACTTGAAAAAGTGGCACCGAGTCGGTGC	GTGCTAACCGAATGCTTCTT	.((.((((.((.....(((((((((((.((((....))))...)))))))))))....)).)))).))((((....)))).((((((...))))))	-24.5	-0.3
Kim2020-NBE-lenti293T	GCCCCTTCGTCCGTCCCCCG	Human	hg38	Lenti	Lenti	Lenti	xCas9	19.655	Exogenous	TGCCGCCCCTTCGTCCGTCCCCCGCGGCCG	GTTTTAGAGCTAGAAATAGCAAGTTAAAATAAGGCTAGTCCGTTATCAACTTGAAAAAGTGGCACCGAGTCGGTGC	GCCCCTTCGTCCGTCCCCCG	(((.((....(((.....)))....)).((((....))))............))).............((((....)))).((((((...))))))	-18.7	0
Kim2020-NBE-lenti293T	GGCTAAACTCATCCATACTG	Human	hg38	Lenti	Lenti	Lenti	xCas9	33.1	Exogenous	TAGTGGCTAAACTCATCCATACTGTGGTAA	GTTTTAGAGCTAGAAATAGCAAGTTAAAATAAGGCTAGTCCGTTATCAACTTGAAAAAGTGGCACCGAGTCGGTGC	GGCTAAACTCATCCATACTG	................((((((((((..((((....)))).........)))))))))).........((((....)))).((((((...))))))	-20	0
Kim2020-NBE-lenti293T	GGACACTGGTCAAGACGCCG	Human	hg38	Lenti	Lenti	Lenti	xCas9	23.3463	Exogenous	CTCTGGACACTGGTCAAGACGCCGTGGTGG	GTTTTAGAGCTAGAAATAGCAAGTTAAAATAAGGCTAGTCCGTTATCAACTTGAAAAAGTGGCACCGAGTCGGTGC	GGACACTGGTCAAGACGCCG	((((((((((......))))))......((((....)))).((((.......)))).)))).......((((....)))).((((((...))))))	-25.4	-2
Kim2020-NBE-lenti293T	GCGTCATGGAATCGTCAGAG	Human	hg38	Lenti	Lenti	Lenti	xCas9	8.64933	Exogenous	ATGGGCGTCATGGAATCGTCAGAGTGGACC	GTTTTAGAGCTAGAAATAGCAAGTTAAAATAAGGCTAGTCCGTTATCAACTTGAAAAAGTGGCACCGAGTCGGTGC	GCGTCATGGAATCGTCAGAG	.....(((((...(((....(((((((.((((....))))...)))))))..)))...))))).....((((....)))).((((((...))))))	-22.7	0
Kim2020-NBE-lenti293T	GCCTCCGCACTCCATCGACC	Human	hg38	Lenti	Lenti	Lenti	xCas9	8.02966	Exogenous	AGCTGCCTCCGCACTCCATCGACCAGGGTG	GTTTTAGAGCTAGAAATAGCAAGTTAAAATAAGGCTAGTCCGTTATCAACTTGAAAAAGTGGCACCGAGTCGGTGC	GCCTCCGCACTCCATCGACC	((....))....(((((((((.....(.((((.......((((((...((((.(......).)))).))))))......)))).))).))))))).	-19	-0.6
Kim2020-NBE-lenti293T	GGCTGCGAGACACTCGTAAA	Human	hg38	Lenti	Lenti	Lenti	xCas9	12.142	Exogenous	CGCAGGCTGCGAGACACTCGTAAAAGGCTT	GTTTTAGAGCTAGAAATAGCAAGTTAAAATAAGGCTAGTCCGTTATCAACTTGAAAAAGTGGCACCGAGTCGGTGC	GGCTGCGAGACACTCGTAAA	(((((((((...))))))..(((((((.((((....))))...)))))))...)))............((((....)))).((((((...))))))	-21.2	-5.5
Kim2020-NBE-lenti293T	GCTGCGTCTTACATCCAGTC	Human	hg38	Lenti	Lenti	Lenti	xCas9	8.06867	Exogenous	ATTTGCTGCGTCTTACATCCAGTCTGGTGA	GTTTTAGAGCTAGAAATAGCAAGTTAAAATAAGGCTAGTCCGTTATCAACTTGAAAAAGTGGCACCGAGTCGGTGC	GCTGCGTCTTACATCCAGTC	((((.(((((..........(((((((.((((....))))...)))))))))))))))).........((((....)))).((((((...))))))	-19.7	-1.9
Kim2020-NBE-lenti293T	GCTCCACGGGAACATGTTTG	Human	hg38	Lenti	Lenti	Lenti	xCas9	11.8754	Exogenous	CAGAGCTCCACGGGAACATGTTTGTGGAAG	GTTTTAGAGCTAGAAATAGCAAGTTAAAATAAGGCTAGTCCGTTATCAACTTGAAAAAGTGGCACCGAGTCGGTGC	GCTCCACGGGAACATGTTTG	.....(((((.....((((.(((((((.((((....))))...))))))).))))...))))).....((((....)))).((((((...))))))	-23.5	-0.8
Kim2020-NBE-lenti293T	GGATGCGGAAGGAACGCGAC	Human	hg38	Lenti	Lenti	Lenti	xCas9	15.6522	Exogenous	GCAAGGATGCGGAAGGAACGCGACTGGCCT	GTTTTAGAGCTAGAAATAGCAAGTTAAAATAAGGCTAGTCCGTTATCAACTTGAAAAAGTGGCACCGAGTCGGTGC	GGATGCGGAAGGAACGCGAC	.((((((((......((...(((((((.((((....))))...)))))))...))...)))).)))).((((....)))).((((((...))))))	-25.4	-3.8
Kim2020-NBE-lenti293T	GATTCAAGTCCAGCATCCAG	Human	hg38	Lenti	Lenti	Lenti	xCas9	33.5687	Exogenous	TTTAGATTCAAGTCCAGCATCCAGCGGCCA	GTTTTAGAGCTAGAAATAGCAAGTTAAAATAAGGCTAGTCCGTTATCAACTTGAAAAAGTGGCACCGAGTCGGTGC	GATTCAAGTCCAGCATCCAG	..((((((((.(((......(((((((.((((....))))...)))))))...))).)..........)))))))......((((((...))))))	-19.9	0
Kim2020-NBE-lenti293T	GATCACAGTTTTCTATTGCT	Human	hg38	Lenti	Lenti	Lenti	xCas9	1.31507	Exogenous	CTTCGATCACAGTTTTCTATTGCTTGGGCA	GTTTTAGAGCTAGAAATAGCAAGTTAAAATAAGGCTAGTCCGTTATCAACTTGAAAAAGTGGCACCGAGTCGGTGC	GATCACAGTTTTCTATTGCT	.......(((((...((((((((((.......))))))))))...)))))..................((((....)))).((((((...))))))	-20.4	-0.4
Kim2020-NBE-lenti293T	GGTAGTGGCTTGTGCGGCGT	Human	hg38	Lenti	Lenti	Lenti	xCas9	14.823	Exogenous	TTGGGGTAGTGGCTTGTGCGGCGTAGGCTG	GTTTTAGAGCTAGAAATAGCAAGTTAAAATAAGGCTAGTCCGTTATCAACTTGAAAAAGTGGCACCGAGTCGGTGC	GGTAGTGGCTTGTGCGGCGT	((((((((((.....(((.((((((((.((((....))))...))))))))..))))).)))))))).((((....)))).((((((...))))))	-26.3	-5.2
Kim2020-NBE-lenti293T	GTCCTCTTGATTCTGATAGA	Human	hg38	Lenti	Lenti	Lenti	xCas9	19.0647	Exogenous	AAAAGTCCTCTTGATTCTGATAGAAGGTGA	GTTTTAGAGCTAGAAATAGCAAGTTAAAATAAGGCTAGTCCGTTATCAACTTGAAAAAGTGGCACCGAGTCGGTGC	GTCCTCTTGATTCTGATAGA	...((((.((((((...))))))..))))(((....)))((((((...((((.(......).)))).))))))........((((((...))))))	-20.1	0
Kim2020-NBE-lenti293T	GGTTGCCCACCACTGTGATT	Human	hg38	Lenti	Lenti	Lenti	xCas9	3.91861	Exogenous	GTTAGGTTGCCCACCACTGTGATTAGGTAG	GTTTTAGAGCTAGAAATAGCAAGTTAAAATAAGGCTAGTCCGTTATCAACTTGAAAAAGTGGCACCGAGTCGGTGC	GGTTGCCCACCACTGTGATT	((..((((((....))).(((((((((.((((....))))...))))))))))))....)).......((((....)))).((((((...))))))	-22.4	-1.6
Kim2020-NBE-lenti293T	GGCCTCGGTGGCTGCGCTTG	Human	hg38	Lenti	Lenti	Lenti	xCas9	7.35431	Exogenous	GGCCGGCCTCGGTGGCTGCGCTTGTGGCTT	GTTTTAGAGCTAGAAATAGCAAGTTAAAATAAGGCTAGTCCGTTATCAACTTGAAAAAGTGGCACCGAGTCGGTGC	GGCCTCGGTGGCTGCGCTTG	((...(((..((((.((((.(((((((.((((....))))...))))))).)))))))))))...)).((((....)))).((((((...))))))	-26.7	-5.4
Kim2020-NBE-lenti293T	GCGCGAGCTGCTCTTCAACG	Human	hg38	Lenti	Lenti	Lenti	xCas9	26.5403	Exogenous	AGAGGCGCGAGCTGCTCTTCAACGAGGTGC	GTTTTAGAGCTAGAAATAGCAAGTTAAAATAAGGCTAGTCCGTTATCAACTTGAAAAAGTGGCACCGAGTCGGTGC	GCGCGAGCTGCTCTTCAACG	..(((.(((((.(((.....(((((((.((((....))))...)))))))))))).))).))).....((((....)))).((((((...))))))	-22.7	-1.3
Kim2020-NBE-lenti293T	GATAGTTTCCCAGCGCGATT	Human	hg38	Lenti	Lenti	Lenti	xCas9	6.29096	Exogenous	CTAGGATAGTTTCCCAGCGCGATTTGGAGG	GTTTTAGAGCTAGAAATAGCAAGTTAAAATAAGGCTAGTCCGTTATCAACTTGAAAAAGTGGCACCGAGTCGGTGC	GATAGTTTCCCAGCGCGATT	(((((......(((.(..(((((((((.((((....))))...)))))))))))))......))))).((((....)))).((((((...))))))	-21.7	0
Kim2020-NBE-lenti293T	GAGCCGGCTCCTTCGCCACT	Human	hg38	Lenti	Lenti	Lenti	xCas9	1.91467	Exogenous	CTTGGAGCCGGCTCCTTCGCCACTTGGTGC	GTTTTAGAGCTAGAAATAGCAAGTTAAAATAAGGCTAGTCCGTTATCAACTTGAAAAAGTGGCACCGAGTCGGTGC	GAGCCGGCTCCTTCGCCACT	..((((((((....((((((.(((((..((((....)))).((((...((((.(......).)))).))))))))).))))))...))))))))..	-28.8	-4.2
Kim2020-NBE-lenti293T	GGACGGAGCCCTTGATGACG	Human	hg38	Lenti	Lenti	Lenti	xCas9	27.141	Exogenous	GAGAGGACGGAGCCCTTGATGACGAGGGCC	GTTTTAGAGCTAGAAATAGCAAGTTAAAATAAGGCTAGTCCGTTATCAACTTGAAAAAGTGGCACCGAGTCGGTGC	GGACGGAGCCCTTGATGACG	((((..((((..........(((((((.((((....))))...)))))))..)))).)))).......((((....)))).((((((...))))))	-26	0
Kim2020-NBE-lenti293T	GTTGAAGCCACAGCGAATAC	Human	hg38	Lenti	Lenti	Lenti	xCas9	24.1252	Exogenous	TGATGTTGAAGCCACAGCGAATACAGGTGA	GTTTTAGAGCTAGAAATAGCAAGTTAAAATAAGGCTAGTCCGTTATCAACTTGAAAAAGTGGCACCGAGTCGGTGC	GTTGAAGCCACAGCGAATAC	((((((((.(((((......(((((((.((((....))))...)))))))...))).))..))).)))))...........((((((...))))))	-21.5	-2.6
Kim2020-NBE-lenti293T	GCCTCCGGTCCCCGACTACG	Human	hg38	Lenti	Lenti	Lenti	xCas9	42.5624	Exogenous	GGGTGCCTCCGGTCCCCGACTACGTGGCAC	GTTTTAGAGCTAGAAATAGCAAGTTAAAATAAGGCTAGTCCGTTATCAACTTGAAAAAGTGGCACCGAGTCGGTGC	GCCTCCGGTCCCCGACTACG	...........((((((.((((......((((.......((((((...((((.(......).)))).))))))......))))))))))))))...	-23.7	-1.8
Kim2020-NBE-lenti293T	GGATAAAGACCCTGCCAGTT	Human	hg38	Lenti	Lenti	Lenti	xCas9	7.49386	Exogenous	GGTGGGATAAAGACCCTGCCAGTTTGGGGC	GTTTTAGAGCTAGAAATAGCAAGTTAAAATAAGGCTAGTCCGTTATCAACTTGAAAAAGTGGCACCGAGTCGGTGC	GGATAAAGACCCTGCCAGTT	.(((((.(((...(((..(((((((((.((((....))))...))))))))))))..)))..))))).((((....)))).((((((...))))))	-26.8	-0.5
Kim2020-NBE-lenti293T	GGTTGGACCGGCTCAGCTAC	Human	hg38	Lenti	Lenti	Lenti	xCas9	15.278	Exogenous	CAGGGGTTGGACCGGCTCAGCTACTGGACC	GTTTTAGAGCTAGAAATAGCAAGTTAAAATAAGGCTAGTCCGTTATCAACTTGAAAAAGTGGCACCGAGTCGGTGC	GGTTGGACCGGCTCAGCTAC	((((((((.((((.((((..(((((((.((((....))))...)))))))..)))))))).)))..)))))..........((((((...))))))	-28.8	-4.1
Kim2020-NBE-lenti293T	GGTTATGGGACGGCCCCTTG	Human	hg38	Lenti	Lenti	Lenti	xCas9	13.8346	Exogenous	TCCCGGTTATGGGACGGCCCCTTGAGGGAC	GTTTTAGAGCTAGAAATAGCAAGTTAAAATAAGGCTAGTCCGTTATCAACTTGAAAAAGTGGCACCGAGTCGGTGC	GGTTATGGGACGGCCCCTTG	(((....((((((((.....(((((((.((((....))))...)))))))..)))).))))...))).((((....)))).((((((...))))))	-28.4	-3.6
Kim2020-NBE-lenti293T	GAGTCCGTTAGCTCCGCCAT	Human	hg38	Lenti	Lenti	Lenti	xCas9	31.7283	Exogenous	CGCGGAGTCCGTTAGCTCCGCCATAGGACC	GTTTTAGAGCTAGAAATAGCAAGTTAAAATAAGGCTAGTCCGTTATCAACTTGAAAAAGTGGCACCGAGTCGGTGC	GAGTCCGTTAGCTCCGCCAT	((((......)))).(((.((((((((.((((....))))...)))))))).))).............((((....)))).((((((...))))))	-25.6	-2.6
Kim2020-NBE-lenti293T	GTGCTGAAAGTCGCTGCCGT	Human	hg38	Lenti	Lenti	Lenti	xCas9	29.4379	Exogenous	CCCGGTGCTGAAAGTCGCTGCCGTCGGTGC	GTTTTAGAGCTAGAAATAGCAAGTTAAAATAAGGCTAGTCCGTTATCAACTTGAAAAAGTGGCACCGAGTCGGTGC	GTGCTGAAAGTCGCTGCCGT	....(((((...((((((.((((((((.((((....))))...)))))))).))).)))...)).)))((((....)))).((((((...))))))	-25.1	-0.9
Kim2020-NBE-lenti293T	GCGACCCGACCTACAGCTCC	Human	hg38	Lenti	Lenti	Lenti	xCas9	20.1759	Exogenous	GGGAGCGACCCGACCTACAGCTCCAGGACC	GTTTTAGAGCTAGAAATAGCAAGTTAAAATAAGGCTAGTCCGTTATCAACTTGAAAAAGTGGCACCGAGTCGGTGC	GCGACCCGACCTACAGCTCC	.......(((..((((((..(((((((.((((....))))...)))))))..)))).))..)))....((((....)))).((((((...))))))	-22.3	-0.1
Kim2020-NBE-lenti293T	GACGCCCTGTGATGCGCCTT	Human	hg38	Lenti	Lenti	Lenti	xCas9	7.71402	Exogenous	CAGTGACGCCCTGTGATGCGCCTTTGGAGT	GTTTTAGAGCTAGAAATAGCAAGTTAAAATAAGGCTAGTCCGTTATCAACTTGAAAAAGTGGCACCGAGTCGGTGC	GACGCCCTGTGATGCGCCTT	((((......(((..((((((((((((.((((....))))...))))))))))))..)))))))....((((....)))).((((((...))))))	-30	-2.2
Kim2020-NBE-lenti293T	GCTACATAAATTTTATAATG	Human	hg38	Lenti	Lenti	Lenti	xCas9	0	Exogenous	TAGAGCTACATAAATTTTATAATGTGGATC	GTTTTAGAGCTAGAAATAGCAAGTTAAAATAAGGCTAGTCCGTTATCAACTTGAAAAAGTGGCACCGAGTCGGTGC	GCTACATAAATTTTATAATG	..............(((((((((((((.((((....))))...))))))..........)))))))..((((....)))).((((((...))))))	-17.7	0
Kim2020-NBE-lenti293T	GGCTGATGTCGGACAGTCTC	Human	hg38	Lenti	Lenti	Lenti	xCas9	0.997551	Exogenous	TGGGGGCTGATGTCGGACAGTCTCCGGGGG	GTTTTAGAGCTAGAAATAGCAAGTTAAAATAAGGCTAGTCCGTTATCAACTTGAAAAAGTGGCACCGAGTCGGTGC	GGCTGATGTCGGACAGTCTC	...(((((.((((((((((.(((((((.((((....))))...))))))).))))).))))).)))))((((....)))).((((((...))))))	-35.6	-5
Kim2020-NBE-lenti293T	GCCTCCGTACATCAGATCAA	Human	hg38	Lenti	Lenti	Lenti	xCas9	17.4104	Exogenous	AGATGCCTCCGTACATCAGATCAATGGCTG	GTTTTAGAGCTAGAAATAGCAAGTTAAAATAAGGCTAGTCCGTTATCAACTTGAAAAAGTGGCACCGAGTCGGTGC	GCCTCCGTACATCAGATCAA	.........(((....(((((((....(((..((..((((.............)))).)).)))...)))))))....)))((((((...))))))	-18.7	0
Kim2020-NBE-lenti293T	GCGTAAACCTGAAGCCAGTC	Human	hg38	Lenti	Lenti	Lenti	xCas9	6.00024	Exogenous	TCGTGCGTAAACCTGAAGCCAGTCAGGAAT	GTTTTAGAGCTAGAAATAGCAAGTTAAAATAAGGCTAGTCCGTTATCAACTTGAAAAAGTGGCACCGAGTCGGTGC	GCGTAAACCTGAAGCCAGTC	............((((....(((((((.((((....))))...)))))))..))))............((((....)))).((((((...))))))	-20.5	-1.1
Kim2020-NBE-lenti293T	GTCGTGAGTGAACCCCTCCG	Human	hg38	Lenti	Lenti	Lenti	xCas9	43.8573	Exogenous	TCCAGTCGTGAGTGAACCCCTCCGTGGTGG	GTTTTAGAGCTAGAAATAGCAAGTTAAAATAAGGCTAGTCCGTTATCAACTTGAAAAAGTGGCACCGAGTCGGTGC	GTCGTGAGTGAACCCCTCCG	...((((..((...(((...(((((((.((((....))))...))))))).)))....))..))))..((((....)))).((((((...))))))	-20.1	-1.9
Kim2020-NBE-lenti293T	GAAGAGCATTCTGCCGCTTG	Human	hg38	Lenti	Lenti	Lenti	xCas9	35.5967	Exogenous	TCCAGAAGAGCATTCTGCCGCTTGAGGTCG	GTTTTAGAGCTAGAAATAGCAAGTTAAAATAAGGCTAGTCCGTTATCAACTTGAAAAAGTGGCACCGAGTCGGTGC	GAAGAGCATTCTGCCGCTTG	((..(((...(((((.....(((((((.((((....))))...)))))))..))).))...))).)).((((....)))).((((((...))))))	-22.6	-2.8
Kim2020-NBE-lenti293T	GACAGCTGTAAAGCACGAAC	Human	hg38	Lenti	Lenti	Lenti	xCas9	1.90138	Exogenous	CGATGACAGCTGTAAAGCACGAACAGGAAT	GTTTTAGAGCTAGAAATAGCAAGTTAAAATAAGGCTAGTCCGTTATCAACTTGAAAAAGTGGCACCGAGTCGGTGC	GACAGCTGTAAAGCACGAAC	...((((.((((((......)))))).))))........((((((...((((.(......).)))).))))))........((((((...))))))	-24.7	-2.9
Kim2020-NBE-lenti293T	GTGCGCGACTTGAAGACCAC	Human	hg38	Lenti	Lenti	Lenti	xCas9	24.5499	Exogenous	TTGGGTGCGCGACTTGAAGACCACCGGGGG	GTTTTAGAGCTAGAAATAGCAAGTTAAAATAAGGCTAGTCCGTTATCAACTTGAAAAAGTGGCACCGAGTCGGTGC	GTGCGCGACTTGAAGACCAC	..(((.((((...((.((..(((((((.((((....))))...)))))))..))))))))))).....((((....)))).((((((...))))))	-25	-0.6
Kim2020-NBE-lenti293T	GCTTCATCGCCACCATCGCC	Human	hg38	Lenti	Lenti	Lenti	xCas9	7.75606	Exogenous	CACAGCTTCATCGCCACCATCGCCAGGTCG	GTTTTAGAGCTAGAAATAGCAAGTTAAAATAAGGCTAGTCCGTTATCAACTTGAAAAAGTGGCACCGAGTCGGTGC	GCTTCATCGCCACCATCGCC	((......)).......((((((((((.((((....))))...)))))))..))).............((((....)))).((((((...))))))	-20.1	-0.2
Kim2020-NBE-lenti293T	GTCCTTGTCTAGTACAGCCC	Human	hg38	Lenti	Lenti	Lenti	xCas9	16.8611	Exogenous	GCGAGTCCTTGTCTAGTACAGCCCTGGGAA	GTTTTAGAGCTAGAAATAGCAAGTTAAAATAAGGCTAGTCCGTTATCAACTTGAAAAAGTGGCACCGAGTCGGTGC	GTCCTTGTCTAGTACAGCCC	...........(.((((((.(((((((.((((....))))...)))))))..)))).)).).......((((....)))).((((((...))))))	-21.6	0
Kim2020-NBE-lenti293T	GCATCCCCAGCTGATACCTT	Human	hg38	Lenti	Lenti	Lenti	xCas9	9.3192	Exogenous	GCATGCATCCCCAGCTGATACCTTCGGTTA	GTTTTAGAGCTAGAAATAGCAAGTTAAAATAAGGCTAGTCCGTTATCAACTTGAAAAAGTGGCACCGAGTCGGTGC	GCATCCCCAGCTGATACCTT	........(((.(((.(((((((((((.((((....))))...)))))))))))...))).)))....((((....)))).((((((...))))))	-26.1	-0.1
Kim2020-NBE-lenti293T	GCAACACTTATGCAACCAAA	Human	hg38	Lenti	Lenti	Lenti	xCas9	10.3965	Exogenous	CAGAGCAACACTTATGCAACCAAAAGGTAA	GTTTTAGAGCTAGAAATAGCAAGTTAAAATAAGGCTAGTCCGTTATCAACTTGAAAAAGTGGCACCGAGTCGGTGC	GCAACACTTATGCAACCAAA	(((.......)))..((...(((((((.((((....))))...)))))))..))..............((((....)))).((((((...))))))	-17.7	-1.5
Kim2020-NBE-lenti293T	GACACTTCTGAAAAATCTCC	Human	hg38	Lenti	Lenti	Lenti	xCas9	6.2915	Exogenous	CCGTGACACTTCTGAAAAATCTCCAGGAGC	GTTTTAGAGCTAGAAATAGCAAGTTAAAATAAGGCTAGTCCGTTATCAACTTGAAAAAGTGGCACCGAGTCGGTGC	GACACTTCTGAAAAATCTCC	..(((((((((((........)))))))((((....))))(((((...((((.(......).)))).))))).....))))((((((...))))))	-21	0
Kim2020-NBE-lenti293T	GCCCTACGAAGAGATCTCTG	Human	hg38	Lenti	Lenti	Lenti	xCas9	38.5116	Exogenous	ACAAGCCCTACGAAGAGATCTCTGAGGAGC	GTTTTAGAGCTAGAAATAGCAAGTTAAAATAAGGCTAGTCCGTTATCAACTTGAAAAAGTGGCACCGAGTCGGTGC	GCCCTACGAAGAGATCTCTG	................(((((((....))))))).....((((((...((((.(......).)))).))))))........((((((...))))))	-19.6	0
Kim2020-NBE-lenti293T	GTCCGTGCGCACCATCGCCG	Human	hg38	Lenti	Lenti	Lenti	xCas9	42.8866	Exogenous	GCAAGTCCGTGCGCACCATCGCCGTGGTGC	GTTTTAGAGCTAGAAATAGCAAGTTAAAATAAGGCTAGTCCGTTATCAACTTGAAAAAGTGGCACCGAGTCGGTGC	GTCCGTGCGCACCATCGCCG	......(((.((....(((.(((((((.((((....))))...)))))))..)))..)).))).....((((....)))).((((((...))))))	-22.6	-3.1
Kim2020-NBE-lenti293T	GCATCATCTTACCTCCCAGT	Human	hg38	Lenti	Lenti	Lenti	xCas9	23.6271	Exogenous	AAAGGCATCATCTTACCTCCCAGTGGGCTG	GTTTTAGAGCTAGAAATAGCAAGTTAAAATAAGGCTAGTCCGTTATCAACTTGAAAAAGTGGCACCGAGTCGGTGC	GCATCATCTTACCTCCCAGT	.......((..(((.....((((((((.((((....))))...)))))))))))..))..........((((....)))).((((((...))))))	-18.3	0
Kim2020-NBE-lenti293T	GAACCAGTCAACATGCCTTC	Human	hg38	Lenti	Lenti	Lenti	xCas9	6.55368	Exogenous	TTGGGAACCAGTCAACATGCCTTCTGGAAG	GTTTTAGAGCTAGAAATAGCAAGTTAAAATAAGGCTAGTCCGTTATCAACTTGAAAAAGTGGCACCGAGTCGGTGC	GAACCAGTCAACATGCCTTC	..........((..(((((.(((((((.((((....))))...))))))))))))..)).........((((....)))).((((((...))))))	-23.4	0
Kim2020-NBE-lenti293T	GCCTTACCTTGCAATCGTTG	Human	hg38	Lenti	Lenti	Lenti	xCas9	52.1945	Exogenous	GACCGCCTTACCTTGCAATCGTTGCGGACG	GTTTTAGAGCTAGAAATAGCAAGTTAAAATAAGGCTAGTCCGTTATCAACTTGAAAAAGTGGCACCGAGTCGGTGC	GCCTTACCTTGCAATCGTTG	((((((.(((((.((..((((((....))))))..)).)))))......)))))).............((((....)))).((((((...))))))	-23.7	-0.4
Kim2020-NBE-lenti293T	GCAGCTGCGTGATCCACCGC	Human	hg38	Lenti	Lenti	Lenti	xCas9	26.3554	Exogenous	AAGTGCAGCTGCGTGATCCACCGCCGGTCC	GTTTTAGAGCTAGAAATAGCAAGTTAAAATAAGGCTAGTCCGTTATCAACTTGAAAAAGTGGCACCGAGTCGGTGC	GCAGCTGCGTGATCCACCGC	......(((.(((...((..(((((((.((((....))))...)))))))..))...)))))).....((((....)))).((((((...))))))	-22.9	-1.3
Kim2020-NBE-lenti293T	GGGTTACTTACGGCTTCGCC	Human	hg38	Lenti	Lenti	Lenti	xCas9	5.55556	Exogenous	ATGTGGGTTACTTACGGCTTCGCCAGGCTG	GTTTTAGAGCTAGAAATAGCAAGTTAAAATAAGGCTAGTCCGTTATCAACTTGAAAAAGTGGCACCGAGTCGGTGC	GGGTTACTTACGGCTTCGCC	(((((....((((((..((((((((((.((((....))))...)))))))..))).)).))))....))))).........((((((...))))))	-27	-1.6
Kim2020-NBE-lenti293T	GAAAACGTACGCTCTCCAAC	Human	hg38	Lenti	Lenti	Lenti	xCas9	4.8059	Exogenous	CTGTGAAAACGTACGCTCTCCAACTGGCCA	GTTTTAGAGCTAGAAATAGCAAGTTAAAATAAGGCTAGTCCGTTATCAACTTGAAAAAGTGGCACCGAGTCGGTGC	GAAAACGTACGCTCTCCAAC	((.((((...(((..((...(((((((.((((....))))...)))))))..))..))).)))).)).((((....)))).((((((...))))))	-22.8	0
Kim2020-NBE-lenti293T	GTGTCGCCTCACACAAGTTC	Human	hg38	Lenti	Lenti	Lenti	xCas9	11.5842	Exogenous	CTCCGTGTCGCCTCACACAAGTTCTGGGAG	GTTTTAGAGCTAGAAATAGCAAGTTAAAATAAGGCTAGTCCGTTATCAACTTGAAAAAGTGGCACCGAGTCGGTGC	GTGTCGCCTCACACAAGTTC	((((......)))).(((((......)))))........((((((...((((.(......).)))).))))))........((((((...))))))	-21.7	-2.9
Kim2020-NBE-lenti293T	GGAGCCGCACGCCGTCTACT	Human	hg38	Lenti	Lenti	Lenti	xCas9	5.79013	Exogenous	TCATGGAGCCGCACGCCGTCTACTCGGGCT	GTTTTAGAGCTAGAAATAGCAAGTTAAAATAAGGCTAGTCCGTTATCAACTTGAAAAAGTGGCACCGAGTCGGTGC	GGAGCCGCACGCCGTCTACT	.((..((.((...((((..((((((((.((((....))))...))))))))))))..)).))...)).((((....)))).((((((...))))))	-21.9	-0.5
Kim2020-NBE-lenti293T	GCTTCCGTTGCTTAGCTCTG	Human	hg38	Lenti	Lenti	Lenti	xCas9	10.6918	Exogenous	TCTTGCTTCCGTTGCTTAGCTCTGCGGTTC	GTTTTAGAGCTAGAAATAGCAAGTTAAAATAAGGCTAGTCCGTTATCAACTTGAAAAAGTGGCACCGAGTCGGTGC	GCTTCCGTTGCTTAGCTCTG	((.......))(((((((((....)))))))))......((((((...((((.(......).)))).))))))........((((((...))))))	-24.9	-1.1
Kim2020-NBE-lenti293T	GGGGCTCACATCGATCAGGA	Human	hg38	Lenti	Lenti	Lenti	xCas9	63.377	Exogenous	CAGGGGGGCTCACATCGATCAGGACGGTGC	GTTTTAGAGCTAGAAATAGCAAGTTAAAATAAGGCTAGTCCGTTATCAACTTGAAAAAGTGGCACCGAGTCGGTGC	GGGGCTCACATCGATCAGGA	..(((((((.((......))))....)))))........((((((...((((.(......).)))).))))))........((((((...))))))	-20.2	0
Kim2020-NBE-lenti293T	GTGCTCACCTCTGCAATCGA	Human	hg38	Lenti	Lenti	Lenti	xCas9	68.219	Exogenous	ATGGGTGCTCACCTCTGCAATCGACGGCTA	GTTTTAGAGCTAGAAATAGCAAGTTAAAATAAGGCTAGTCCGTTATCAACTTGAAAAAGTGGCACCGAGTCGGTGC	GTGCTCACCTCTGCAATCGA	.(((........))).(((((((....(((..((..((((.............)))).)).)))...))))))).......((((((...))))))	-19.7	-2.4
Kim2020-NBE-lenti293T	GTACATATCCCTAGCTGTGC	Human	hg38	Lenti	Lenti	Lenti	xCas9	23.5832	Exogenous	TGAAGTACATATCCCTAGCTGTGCTGGTGG	GTTTTAGAGCTAGAAATAGCAAGTTAAAATAAGGCTAGTCCGTTATCAACTTGAAAAAGTGGCACCGAGTCGGTGC	GTACATATCCCTAGCTGTGC	..........((((((....(((((((.((((....))))...)))))))..))))))..........((((....)))).((((((...))))))	-23.5	-1.6
Kim2020-NBE-lenti293T	GCAAACCACTATGCAGCGTG	Human	hg38	Lenti	Lenti	Lenti	xCas9	30.0748	Exogenous	CGGCGCAAACCACTATGCAGCGTGTGGGCC	GTTTTAGAGCTAGAAATAGCAAGTTAAAATAAGGCTAGTCCGTTATCAACTTGAAAAAGTGGCACCGAGTCGGTGC	GCAAACCACTATGCAGCGTG	(((........)))(((.(.(((((((.((((....))))...))))))).).)))............((((....)))).((((((...))))))	-22.4	-2
Kim2020-NBE-lenti293T	GACCTGATCCAGGCCATCAA	Human	hg38	Lenti	Lenti	Lenti	xCas9	12	Exogenous	AGGAGACCTGATCCAGGCCATCAATGGTGA	GTTTTAGAGCTAGAAATAGCAAGTTAAAATAAGGCTAGTCCGTTATCAACTTGAAAAAGTGGCACCGAGTCGGTGC	GACCTGATCCAGGCCATCAA	(.((((...)))).).(((((((....(((..((..((((.............)))).)).)))...))))))).......((((((...))))))	-20.9	-3.3
Kim2020-NBE-lenti293T	GCAAAATTTATGTTTGTAGC	Human	hg38	Lenti	Lenti	Lenti	xCas9	0.204082	Exogenous	TGGAGCAAAATTTATGTTTGTAGCAGGAAT	GTTTTAGAGCTAGAAATAGCAAGTTAAAATAAGGCTAGTCCGTTATCAACTTGAAAAAGTGGCACCGAGTCGGTGC	GCAAAATTTATGTTTGTAGC	..........(((((.((((........)))).))))).((((((...((((.(......).)))).))))))........((((((...))))))	-22.6	-0.9
Kim2020-NBE-lenti293T	GAAACCCAGCTCCAGTTGAC	Human	hg38	Lenti	Lenti	Lenti	xCas9	12.9838	Exogenous	CTGGGAAACCCAGCTCCAGTTGACAGGTGA	GTTTTAGAGCTAGAAATAGCAAGTTAAAATAAGGCTAGTCCGTTATCAACTTGAAAAAGTGGCACCGAGTCGGTGC	GAAACCCAGCTCCAGTTGAC	(((((...(((..((((...(((((((.((((....))))...)))))))..)))))))..))).)).((((....)))).((((((...))))))	-19.1	-2.1
Kim2020-NBE-lenti293T	GTCCTTACTGTAGATGAGCC	Human	hg38	Lenti	Lenti	Lenti	xCas9	3.57607	Exogenous	GACTGTCCTTACTGTAGATGAGCCTGGATC	GTTTTAGAGCTAGAAATAGCAAGTTAAAATAAGGCTAGTCCGTTATCAACTTGAAAAAGTGGCACCGAGTCGGTGC	GTCCTTACTGTAGATGAGCC	............(((.(((((((((((.((((....))))...)))))))..)))).)))........((((....)))).((((((...))))))	-23.5	0
Kim2020-NBE-lenti293T	GAAACAGGACATTTCTTTGC	Human	hg38	Lenti	Lenti	Lenti	xCas9	0	Exogenous	CACTGAAACAGGACATTTCTTTGCTGGTGT	GTTTTAGAGCTAGAAATAGCAAGTTAAAATAAGGCTAGTCCGTTATCAACTTGAAAAAGTGGCACCGAGTCGGTGC	GAAACAGGACATTTCTTTGC	(((((.((((...((((...(((((((.((((....))))...)))))))))))...))))))).)).((((....)))).((((((...))))))	-23.5	0
Kim2020-NBE-lenti293T	GGCCACGATTGAATCTCTGA	Human	hg38	Lenti	Lenti	Lenti	xCas9	13.7791	Exogenous	AGCAGGCCACGATTGAATCTCTGAAGGTGA	GTTTTAGAGCTAGAAATAGCAAGTTAAAATAAGGCTAGTCCGTTATCAACTTGAAAAAGTGGCACCGAGTCGGTGC	GGCCACGATTGAATCTCTGA	.(((((........((((((...))))))(((....)))((((((...((((.(......).)))).)))))).....)))))((((...))))..	-20.3	0
Kim2020-NBE-lenti293T	GACCTGTTTACCTGGCCCAC	Human	hg38	Lenti	Lenti	Lenti	xCas9	9.56899	Exogenous	AAGAGACCTGTTTACCTGGCCCACTGGTTG	GTTTTAGAGCTAGAAATAGCAAGTTAAAATAAGGCTAGTCCGTTATCAACTTGAAAAAGTGGCACCGAGTCGGTGC	GACCTGTTTACCTGGCCCAC	...........((((((...(((((((.((((....))))...)))))))..))))))..........((((....)))).((((((...))))))	-24.7	-0.1
Kim2020-NBE-lenti293T	GTACTTCCACCATGTGCAGC	Human	hg38	Lenti	Lenti	Lenti	xCas9	16.9409	Exogenous	AAAAGTACTTCCACCATGTGCAGCAGGCTG	GTTTTAGAGCTAGAAATAGCAAGTTAAAATAAGGCTAGTCCGTTATCAACTTGAAAAAGTGGCACCGAGTCGGTGC	GTACTTCCACCATGTGCAGC	((((.........))))((((((((((.((((....))))...)))))))...)))............((((....)))).((((((...))))))	-20.3	-3.1
Kim2020-NBE-lenti293T	GTCATGGGTCTTCCGGGACA	Human	hg38	Lenti	Lenti	Lenti	xCas9	28.2079	Exogenous	AGGCGTCATGGGTCTTCCGGGACACGGTCT	GTTTTAGAGCTAGAAATAGCAAGTTAAAATAAGGCTAGTCCGTTATCAACTTGAAAAAGTGGCACCGAGTCGGTGC	GTCATGGGTCTTCCGGGACA	......((....)).(((((((((((..((((....)))).........))))))).)))).......((((....)))).((((((...))))))	-23.4	-5.6
Kim2020-NBE-lenti293T	GCATGTGTCGTCTGGCTACG	Human	hg38	Lenti	Lenti	Lenti	xCas9	20.3891	Exogenous	CCGGGCATGTGTCGTCTGGCTACGTGGAGC	GTTTTAGAGCTAGAAATAGCAAGTTAAAATAAGGCTAGTCCGTTATCAACTTGAAAAAGTGGCACCGAGTCGGTGC	GCATGTGTCGTCTGGCTACG	....(((.((.((((((...(((((((.((((....))))...)))))))..))))))..)).)))..((((....)))).((((((...))))))	-24.1	-1.9
Kim2020-NBE-lenti293T	GTACAGGCCCCGGTTCTTCT	Human	hg38	Lenti	Lenti	Lenti	xCas9	6.96864	Exogenous	GCCTGTACAGGCCCCGGTTCTTCTTGGTGT	GTTTTAGAGCTAGAAATAGCAAGTTAAAATAAGGCTAGTCCGTTATCAACTTGAAAAAGTGGCACCGAGTCGGTGC	GTACAGGCCCCGGTTCTTCT	..........(((....((((((((((.((((....))))...))))))).))).....)))......((((....)))).((((((...))))))	-19.5	0
Kim2020-NBE-lenti293T	GACCGCAGGGGACAGCTTCG	Human	hg38	Lenti	Lenti	Lenti	xCas9	22.0175	Exogenous	CCCGGACCGCAGGGGACAGCTTCGTGGCGT	GTTTTAGAGCTAGAAATAGCAAGTTAAAATAAGGCTAGTCCGTTATCAACTTGAAAAAGTGGCACCGAGTCGGTGC	GACCGCAGGGGACAGCTTCG	......((.(((((((((..(((((((.((((....))))...))))))).))))).)))).))....((((....)))).((((((...))))))	-29.2	-1.7
Kim2020-NBE-lenti293T	GGTTCAGTGTGCGCCGCCGA	Human	hg38	Lenti	Lenti	Lenti	xCas9	49.8688	Exogenous	CTTCGGTTCAGTGTGCGCCGCCGACGGCGG	GTTTTAGAGCTAGAAATAGCAAGTTAAAATAAGGCTAGTCCGTTATCAACTTGAAAAAGTGGCACCGAGTCGGTGC	GGTTCAGTGTGCGCCGCCGA	(((.((...)).)))(((..(((((((.((((....))))...)))))))..))).............((((....)))).((((((...))))))	-25	-2.5
Kim2020-NBE-lenti293T	GGGGTCCCGTCTGTAGCTCA	Human	hg38	Lenti	Lenti	Lenti	xCas9	23.2536	Exogenous	GATCGGGGTCCCGTCTGTAGCTCAAGGGTA	GTTTTAGAGCTAGAAATAGCAAGTTAAAATAAGGCTAGTCCGTTATCAACTTGAAAAAGTGGCACCGAGTCGGTGC	GGGGTCCCGTCTGTAGCTCA	..(((..((....(((((..(((((((.((((....))))...)))))))..)))))...))..))).((((....)))).((((((...))))))	-24.3	-1.5
Kim2020-NBE-lenti293T	GAACGGTGGCAGCCGAAGTT	Human	hg38	Lenti	Lenti	Lenti	xCas9	15.3439	Exogenous	TGTAGAACGGTGGCAGCCGAAGTTAGGAAG	GTTTTAGAGCTAGAAATAGCAAGTTAAAATAAGGCTAGTCCGTTATCAACTTGAAAAAGTGGCACCGAGTCGGTGC	GAACGGTGGCAGCCGAAGTT	.(((((..((((((....(((((((((.((((....))))...))))))))))))).)))))))....((((....)))).((((((...))))))	-28.6	-4.6
Kim2020-NBE-lenti293T	GCCGACCGCATGAGGCGCCT	Human	hg38	Lenti	Lenti	Lenti	xCas9	4.34783	Exogenous	CCGGGCCGACCGCATGAGGCGCCTGGGAGA	GTTTTAGAGCTAGAAATAGCAAGTTAAAATAAGGCTAGTCCGTTATCAACTTGAAAAAGTGGCACCGAGTCGGTGC	GCCGACCGCATGAGGCGCCT	(((..........)))(((((((((((.((((....))))...))))))).)))).............((((....)))).((((((...))))))	-26.7	-4.2
Kim2020-NBE-lenti293T	GCCCCCTCCGTTGAGCTTGT	Human	hg38	Lenti	Lenti	Lenti	xCas9	2.26616	Exogenous	CCTGGCCCCCTCCGTTGAGCTTGTTGGTGA	GTTTTAGAGCTAGAAATAGCAAGTTAAAATAAGGCTAGTCCGTTATCAACTTGAAAAAGTGGCACCGAGTCGGTGC	GCCCCCTCCGTTGAGCTTGT	........((...(((((.((((((((.((((....))))...)))))))))))))....))......((((....)))).((((((...))))))	-22.2	-0.4
Kim2020-NBE-lenti293T	GGAGAGTCGCTCATCAACCC	Human	hg38	Lenti	Lenti	Lenti	xCas9	42.3594	Exogenous	TCCAGGAGAGTCGCTCATCAACCCCGGGTT	GTTTTAGAGCTAGAAATAGCAAGTTAAAATAAGGCTAGTCCGTTATCAACTTGAAAAAGTGGCACCGAGTCGGTGC	GGAGAGTCGCTCATCAACCC	(((.((((............(((((((.((((....))))...)))))))..))))..))).......((((....)))).((((((...))))))	-20.4	-1.7
Kim2020-NBE-lenti293T	GGAAGACCACGTCCCCAAGT	Human	hg38	Lenti	Lenti	Lenti	xCas9	8.54376	Exogenous	ATCGGGAAGACCACGTCCCCAAGTTGGAGC	GTTTTAGAGCTAGAAATAGCAAGTTAAAATAAGGCTAGTCCGTTATCAACTTGAAAAAGTGGCACCGAGTCGGTGC	GGAAGACCACGTCCCCAAGT	......((((.....((((((((((((.((((....))))...)))))))..((.....)).......))))).....))))(((((...))))).	-19.4	-1.9
Kim2020-NBE-lenti293T	GATAAGGGCTTCTTTGATTA	Human	hg38	Lenti	Lenti	Lenti	xCas9	10.8286	Exogenous	TGTGGATAAGGGCTTCTTTGATTAAGGGCA	GTTTTAGAGCTAGAAATAGCAAGTTAAAATAAGGCTAGTCCGTTATCAACTTGAAAAAGTGGCACCGAGTCGGTGC	GATAAGGGCTTCTTTGATTA	((((((((((.((((.....(((((((.((((....))))...)))))))))))..))))).))))).((((....)))).((((((...))))))	-26.6	-0.3
Kim2020-NBE-lenti293T	GTTTCTTGTTCCCATCCGTA	Human	hg38	Lenti	Lenti	Lenti	xCas9	12.8767	Exogenous	ATCAGTTTCTTGTTCCCATCCGTATGGCAA	GTTTTAGAGCTAGAAATAGCAAGTTAAAATAAGGCTAGTCCGTTATCAACTTGAAAAAGTGGCACCGAGTCGGTGC	GTTTCTTGTTCCCATCCGTA	((((((.((((...............)))).))))))..((((((...((((.(......).)))).))))))........((((((...))))))	-20.1	0
Kim2020-NBE-lenti293T	GAAGATCAACTACTCCTGCG	Human	hg38	Lenti	Lenti	Lenti	xCas9	36.5193	Exogenous	ACCTGAAGATCAACTACTCCTGCGAGGAAA	GTTTTAGAGCTAGAAATAGCAAGTTAAAATAAGGCTAGTCCGTTATCAACTTGAAAAAGTGGCACCGAGTCGGTGC	GAAGATCAACTACTCCTGCG	((.(((..((((..(((...(((((((.((((....))))...))))))).))).))))..))).)).((((....)))).((((((...))))))	-22	0
Kim2020-NBE-lenti293T	GCACACTCACTCTCTTTGGT	Human	hg38	Lenti	Lenti	Lenti	xCas9	32.6414	Exogenous	CGAGGCACACTCACTCTCTTTGGTCGGCAG	GTTTTAGAGCTAGAAATAGCAAGTTAAAATAAGGCTAGTCCGTTATCAACTTGAAAAAGTGGCACCGAGTCGGTGC	GCACACTCACTCTCTTTGGT	...((((.((((.....((((((.....((((....))))........((((.(......).))))..((((....)))))))))))))).)))).	-19	0
Kim2020-NBE-lenti293T	GACGCTGCACACTTTCATCG	Human	hg38	Lenti	Lenti	Lenti	xCas9	20.7914	Exogenous	GGGGGACGCTGCACACTTTCATCGGGGGTG	GTTTTAGAGCTAGAAATAGCAAGTTAAAATAAGGCTAGTCCGTTATCAACTTGAAAAAGTGGCACCGAGTCGGTGC	GACGCTGCACACTTTCATCG	.........((((..(.(((((......((((.......((((((...((((.(......).)))).))))))......))))))))))..)))).	-18.8	0
Kim2020-NBE-lenti293T	GAAGACTTTGTACAGAGCTC	Human	hg38	Lenti	Lenti	Lenti	xCas9	18.5475	Exogenous	AATGGAAGACTTTGTACAGAGCTCTGGAGA	GTTTTAGAGCTAGAAATAGCAAGTTAAAATAAGGCTAGTCCGTTATCAACTTGAAAAAGTGGCACCGAGTCGGTGC	GAAGACTTTGTACAGAGCTC	....(((((......(((((......)))))........((((((...((((.(......).)))).))))))..))))).((((((...))))))	-22.1	-0.6
Kim2020-NBE-lenti293T	GCACCCTCGCCTTGTGTCAA	Human	hg38	Lenti	Lenti	Lenti	xCas9	7.8874	Exogenous	CTGTGCACCCTCGCCTTGTGTCAATGGAGG	GTTTTAGAGCTAGAAATAGCAAGTTAAAATAAGGCTAGTCCGTTATCAACTTGAAAAAGTGGCACCGAGTCGGTGC	GCACCCTCGCCTTGTGTCAA	(((((((((....((((((..((((...((((....))))(((((...((((.(......).)))).))))).))))..))))))))))..)))))	-23.5	-0.8
Kim2020-NBE-lenti293T	GTATCTTCGGATACCCTTGA	Human	hg38	Lenti	Lenti	Lenti	xCas9	15.5224	Exogenous	GTGTGTATCTTCGGATACCCTTGATGGAAA	GTTTTAGAGCTAGAAATAGCAAGTTAAAATAAGGCTAGTCCGTTATCAACTTGAAAAAGTGGCACCGAGTCGGTGC	GTATCTTCGGATACCCTTGA	.......(((((..((((..(((((((.((((....))))...)))))))))))...)))))......((((....)))).((((((...))))))	-24.5	-3.2
Kim2020-NBE-lenti293T	GAAAACACATCCCATCTGTT	Human	hg38	Lenti	Lenti	Lenti	xCas9	6.45012	Exogenous	AACTGAAAACACATCCCATCTGTTTGGTGA	GTTTTAGAGCTAGAAATAGCAAGTTAAAATAAGGCTAGTCCGTTATCAACTTGAAAAAGTGGCACCGAGTCGGTGC	GAAAACACATCCCATCTGTT	((.(((((...((.....(((((((((.((((....))))...)))))))))))...))..))).)).((((....)))).((((((...))))))	-18	0
Kim2020-NBE-lenti293T	GGAATGGTTGTCAGAGTTTA	Human	hg38	Lenti	Lenti	Lenti	xCas9	4.02672	Exogenous	TGGAGGAATGGTTGTCAGAGTTTAAGGTAA	GTTTTAGAGCTAGAAATAGCAAGTTAAAATAAGGCTAGTCCGTTATCAACTTGAAAAAGTGGCACCGAGTCGGTGC	GGAATGGTTGTCAGAGTTTA	(((((((.......(((((.(((((((.((((....))))...))))))).)))))...))))).)).((((....)))).((((((...))))))	-22.4	0
Kim2020-NBE-lenti293T	GCGGTTTCAGATCATCCGTC	Human	hg38	Lenti	Lenti	Lenti	xCas9	18.3522	Exogenous	CCTGGCGGTTTCAGATCATCCGTCAGGTCC	GTTTTAGAGCTAGAAATAGCAAGTTAAAATAAGGCTAGTCCGTTATCAACTTGAAAAAGTGGCACCGAGTCGGTGC	GCGGTTTCAGATCATCCGTC	..(((..(.(((...((...(((((((.((((....))))...)))))))..))...))).)..))).((((....)))).((((((...))))))	-20.9	-2.8
Kim2020-NBE-lenti293T	GCGGCTTGTGGAAGACTTTT	Human	hg38	Lenti	Lenti	Lenti	xCas9	0.52574	Exogenous	GAACGCGGCTTGTGGAAGACTTTTTGGCTC	GTTTTAGAGCTAGAAATAGCAAGTTAAAATAAGGCTAGTCCGTTATCAACTTGAAAAAGTGGCACCGAGTCGGTGC	GCGGCTTGTGGAAGACTTTT	((((((.((........((((((((((.((((....))))...)))))))))))).)).)))).....((((....)))).((((((...))))))	-22.7	-0.7
Kim2020-NBE-lenti293T	GGAATTTTGAAATAGCTGTT	Human	hg38	Lenti	Lenti	Lenti	xCas9	3.81194	Exogenous	AGAAGGAATTTTGAAATAGCTGTTTGGTTT	GTTTTAGAGCTAGAAATAGCAAGTTAAAATAAGGCTAGTCCGTTATCAACTTGAAAAAGTGGCACCGAGTCGGTGC	GGAATTTTGAAATAGCTGTT	........((..(((((.(((((((((.((((....))))...)))))))))))))).))........((((....)))).((((((...))))))	-23.3	0
Kim2020-NBE-lenti293T	GGGTGATGATAAAGCAATGA	Human	hg38	Lenti	Lenti	Lenti	xCas9	23.0159	Exogenous	CTGTGGGTGATGATAAAGCAATGAAGGTGT	GTTTTAGAGCTAGAAATAGCAAGTTAAAATAAGGCTAGTCCGTTATCAACTTGAAAAAGTGGCACCGAGTCGGTGC	GGGTGATGATAAAGCAATGA	.(((((((....(((.....(((((((.((((....))))...)))))))...)))....))))))).((((....)))).((((((...))))))	-23.6	0
Kim2020-NBE-lenti293T	GTTATTCAAGCTCCTCCTTA	Human	hg38	Lenti	Lenti	Lenti	xCas9	7.7598	Exogenous	GGAGGTTATTCAAGCTCCTCCTTATGGTAT	GTTTTAGAGCTAGAAATAGCAAGTTAAAATAAGGCTAGTCCGTTATCAACTTGAAAAAGTGGCACCGAGTCGGTGC	GTTATTCAAGCTCCTCCTTA	(((((((.(((((.............))))).).))))))(((((...((((.(......).)))).))))).........((((((...))))))	-20.4	0
Kim2020-NBE-lenti293T	GGAGTCTGATGACCCTAACT	Human	hg38	Lenti	Lenti	Lenti	xCas9	6.96653	Exogenous	CGGTGGAGTCTGATGACCCTAACTTGGCTG	GTTTTAGAGCTAGAAATAGCAAGTTAAAATAAGGCTAGTCCGTTATCAACTTGAAAAAGTGGCACCGAGTCGGTGC	GGAGTCTGATGACCCTAACT	.((((.(((((((.(((.(((((((((.((((....))))...))))))).))..)))...))))))))))).........((((((...))))))	-25	-5.1
Kim2020-NBE-lenti293T	GCCATAGCTTACATGATAGA	Human	hg38	Lenti	Lenti	Lenti	xCas9	9.06183	Exogenous	GTGGGCCATAGCTTACATGATAGAAGGATT	GTTTTAGAGCTAGAAATAGCAAGTTAAAATAAGGCTAGTCCGTTATCAACTTGAAAAAGTGGCACCGAGTCGGTGC	GCCATAGCTTACATGATAGA	....((((((((........))....)))))).......((((((...((((.(......).)))).))))))........((((((...))))))	-17.9	0
Kim2020-NBE-lenti293T	GCCACAGTACCGTCCCCGTC	Human	hg38	Lenti	Lenti	Lenti	xCas9	13.4049	Exogenous	CCCAGCCACAGTACCGTCCCCGTCAGGGTC	GTTTTAGAGCTAGAAATAGCAAGTTAAAATAAGGCTAGTCCGTTATCAACTTGAAAAAGTGGCACCGAGTCGGTGC	GCCACAGTACCGTCCCCGTC	......(((.((..(..((((((((((.((((....))))...)))))))..)))..)..)).)))..((((....)))).((((((...))))))	-17.7	0
Kim2020-NBE-lenti293T	GGTGCCGTACTTTTTGATGA	Human	hg38	Lenti	Lenti	Lenti	xCas9	0	Exogenous	GGTGGGTGCCGTACTTTTTGATGATGGTAT	GTTTTAGAGCTAGAAATAGCAAGTTAAAATAAGGCTAGTCCGTTATCAACTTGAAAAAGTGGCACCGAGTCGGTGC	GGTGCCGTACTTTTTGATGA	((((((..(((((((...(((((....(((..((..((((.............)))).)).)))...))))).)))))))))))))..........	-22.1	0
Kim2020-NBE-lenti293T	GAGGCATCAGAAATATGAAG	Human	hg38	Lenti	Lenti	Lenti	xCas9	30.3066	Exogenous	GGAAGAGGCATCAGAAATATGAAGAGGAAC	GTTTTAGAGCTAGAAATAGCAAGTTAAAATAAGGCTAGTCCGTTATCAACTTGAAAAAGTGGCACCGAGTCGGTGC	GAGGCATCAGAAATATGAAG	(((((.(((......)))..)))))...((((....))))(((((...((((.(......).)))).))))).........((((((...))))))	-18.1	-0.6
Kim2020-NBE-lenti293T	GCTGAAGTGCAGTTCTACCC	Human	hg38	Lenti	Lenti	Lenti	xCas9	13.8311	Exogenous	TATTGCTGAAGTGCAGTTCTACCCAGGAGC	GTTTTAGAGCTAGAAATAGCAAGTTAAAATAAGGCTAGTCCGTTATCAACTTGAAAAAGTGGCACCGAGTCGGTGC	GCTGAAGTGCAGTTCTACCC	((......))(((((((.......)))))))........((((((...((((.(......).)))).))))))........((((((...))))))	-21.1	-1.9
Kim2020-NBE-lenti293T	GATTTACATTTTCTGCACTT	Human	hg38	Lenti	Lenti	Lenti	xCas9	-0.259403	Exogenous	AAAGGATTTACATTTTCTGCACTTAGGTAA	GTTTTAGAGCTAGAAATAGCAAGTTAAAATAAGGCTAGTCCGTTATCAACTTGAAAAAGTGGCACCGAGTCGGTGC	GATTTACATTTTCTGCACTT	(((..((.....((((.((((((((((.((((....))))...)))))))))))).))...)).))).((((....)))).((((((...))))))	-23.9	0
Kim2020-NBE-lenti293T	GAATTAAGCACCCACTCCAC	Human	hg38	Lenti	Lenti	Lenti	xCas9	7.79714	Exogenous	CTAGGAATTAAGCACCCACTCCACAGGAAG	GTTTTAGAGCTAGAAATAGCAAGTTAAAATAAGGCTAGTCCGTTATCAACTTGAAAAAGTGGCACCGAGTCGGTGC	GAATTAAGCACCCACTCCAC	.......(((((.((((...(((((((.((((....))))...)))))))...((((.(...(((......)))...).))))...)))).)))))	-21	0
Kim2020-NBE-lenti293T	GTTATGGGTCCCATGCAGCC	Human	hg38	Lenti	Lenti	Lenti	xCas9	7.84314	Exogenous	CTGGGTTATGGGTCCCATGCAGCCAGGGCT	GTTTTAGAGCTAGAAATAGCAAGTTAAAATAAGGCTAGTCCGTTATCAACTTGAAAAAGTGGCACCGAGTCGGTGC	GTTATGGGTCCCATGCAGCC	((.((((...))))))(((((((((((.((((....))))...)))))))..))))............((((....)))).((((((...))))))	-23.4	-2.5
Kim2020-NBE-lenti293T	GCTAGCCACACACCGCTTCA	Human	hg38	Lenti	Lenti	Lenti	xCas9	23.3423	Exogenous	TTCTGCTAGCCACACACCGCTTCATGGCCA	GTTTTAGAGCTAGAAATAGCAAGTTAAAATAAGGCTAGTCCGTTATCAACTTGAAAAAGTGGCACCGAGTCGGTGC	GCTAGCCACACACCGCTTCA	(((((((.............(((((((.((((....))))...)))))))..))))))).........((((....)))).((((((...))))))	-22.8	-1.1
Kim2020-NBE-lenti293T	GCTACGAAGACAGCAGATCA	Human	hg38	Lenti	Lenti	Lenti	xCas9	27.0655	Exogenous	CCATGCTACGAAGACAGCAGATCAAGGTAT	GTTTTAGAGCTAGAAATAGCAAGTTAAAATAAGGCTAGTCCGTTATCAACTTGAAAAAGTGGCACCGAGTCGGTGC	GCTACGAAGACAGCAGATCA	...(((..((((((......(((((((.((((....))))...)))))))...))).)))))).....((((....)))).((((((...))))))	-21.2	-2
Kim2020-NBE-lenti293T	GCAGCTGAACCCTGCTCAGA	Human	hg38	Lenti	Lenti	Lenti	xCas9	9.04685	Exogenous	GGGGGCAGCTGAACCCTGCTCAGAAGGACC	GTTTTAGAGCTAGAAATAGCAAGTTAAAATAAGGCTAGTCCGTTATCAACTTGAAAAAGTGGCACCGAGTCGGTGC	GCAGCTGAACCCTGCTCAGA	((((.......)))).....(((((((.((((....))))...)))))))..................((((....)))).((((((...))))))	-19.1	-3.5
Kim2020-NBE-lenti293T	GGGTGGACTCCGACGACCAG	Human	hg38	Lenti	Lenti	Lenti	xCas9	10.7023	Exogenous	TGCAGGGTGGACTCCGACGACCAGTGGGGA	GTTTTAGAGCTAGAAATAGCAAGTTAAAATAAGGCTAGTCCGTTATCAACTTGAAAAAGTGGCACCGAGTCGGTGC	GGGTGGACTCCGACGACCAG	....(((((((.........(((((((.((((....))))...)))))))..))..))))).......((((....)))).((((((...))))))	-22.1	-3.4
Kim2020-NBE-lenti293T	GCCGTCGGGAGAAGGCCCCG	Human	hg38	Lenti	Lenti	Lenti	xCas9	10.2983	Exogenous	AGCTGCCGTCGGGAGAAGGCCCCGTGGAGA	GTTTTAGAGCTAGAAATAGCAAGTTAAAATAAGGCTAGTCCGTTATCAACTTGAAAAAGTGGCACCGAGTCGGTGC	GCCGTCGGGAGAAGGCCCCG	.....((((....((((...(((((((.((((....))))...)))))))..))))..))))......((((....)))).((((((...))))))	-25.2	-5.4
Kim2020-NBE-lenti293T	GGTTCCCTTCAAGTGCACGA	Human	hg38	Lenti	Lenti	Lenti	xCas9	29.2448	Exogenous	CTGGGGTTCCCTTCAAGTGCACGAGGGGTT	GTTTTAGAGCTAGAAATAGCAAGTTAAAATAAGGCTAGTCCGTTATCAACTTGAAAAAGTGGCACCGAGTCGGTGC	GGTTCCCTTCAAGTGCACGA	.......(((((((((.(..(((((((.((((....))))...)))))))..))).............)))))))......((((((...))))))	-21	0
Kim2020-NBE-lenti293T	GCCGCTCTTCGTCTACTCCG	Human	hg38	Lenti	Lenti	Lenti	xCas9	34.4951	Exogenous	TGCTGCCGCTCTTCGTCTACTCCGAGGTGA	GTTTTAGAGCTAGAAATAGCAAGTTAAAATAAGGCTAGTCCGTTATCAACTTGAAAAAGTGGCACCGAGTCGGTGC	GCCGCTCTTCGTCTACTCCG	((((((((...(((((((........))).))))...))((((((...((((.(......).)))).))))))....))))))((((...))))..	-21.4	0
Kim2020-NBE-lenti293T	GAACTGAGGTAGAGTTCTTT	Human	hg38	Lenti	Lenti	Lenti	xCas9	4.49123	Exogenous	TGAAGAACTGAGGTAGAGTTCTTTAGGAAC	GTTTTAGAGCTAGAAATAGCAAGTTAAAATAAGGCTAGTCCGTTATCAACTTGAAAAAGTGGCACCGAGTCGGTGC	GAACTGAGGTAGAGTTCTTT	....(((....((.(.(((((((((((.((((....))))...)))))))))))..).)).....)))((((....)))).((((((...))))))	-22.9	-4.3
Kim2020-NBE-lenti293T	GTTAATGTTCTTAAGTGCCA	Human	hg38	Lenti	Lenti	Lenti	xCas9	12.8833	Exogenous	GGTAGTTAATGTTCTTAAGTGCCATGGTCT	GTTTTAGAGCTAGAAATAGCAAGTTAAAATAAGGCTAGTCCGTTATCAACTTGAAAAAGTGGCACCGAGTCGGTGC	GTTAATGTTCTTAAGTGCCA	(.(((((..((.....(((.(((((((.((((....))))...)))))))..))).))..))))).).((((....)))).((((((...))))))	-21.5	0
Kim2020-NBE-lenti293T	GATCTCACCGCGCTGTTAAC	Human	hg38	Lenti	Lenti	Lenti	xCas9	1.89378	Exogenous	GAAAGATCTCACCGCGCTGTTAACTGGAGA	GTTTTAGAGCTAGAAATAGCAAGTTAAAATAAGGCTAGTCCGTTATCAACTTGAAAAAGTGGCACCGAGTCGGTGC	GATCTCACCGCGCTGTTAAC	........((.((((((...(((((((.((((....))))...)))))))..))).))).))......((((....)))).((((((...))))))	-19.2	0
Kim2020-NBE-lenti293T	GGGGGCACTATTATAAGTTG	Human	hg38	Lenti	Lenti	Lenti	xCas9	29.7587	Exogenous	GTTGGGGGGCACTATTATAAGTTGTGGGCA	GTTTTAGAGCTAGAAATAGCAAGTTAAAATAAGGCTAGTCCGTTATCAACTTGAAAAAGTGGCACCGAGTCGGTGC	GGGGGCACTATTATAAGTTG	.....((((.((.(((((((((....(.(((((.....................))))).)...))))))))).)).))))((((((...))))))	-24	0
Kim2020-NBE-lenti293T	GCCATTGCAGAAGATTTATC	Human	hg38	Lenti	Lenti	Lenti	xCas9	1.22757	Exogenous	ATTTGCCATTGCAGAAGATTTATCAGGTAA	GTTTTAGAGCTAGAAATAGCAAGTTAAAATAAGGCTAGTCCGTTATCAACTTGAAAAAGTGGCACCGAGTCGGTGC	GCCATTGCAGAAGATTTATC	((....))....((((..(((((((((.((((....))))...)))))))..))..))))........((((....)))).((((((...))))))	-16.8	-0.3
Kim2020-NBE-lenti293T	GTCAGCTGTTCAAGCTGCAC	Human	hg38	Lenti	Lenti	Lenti	xCas9	-0.0914913	Exogenous	GCAAGTCAGCTGTTCAAGCTGCACTGGAGA	GTTTTAGAGCTAGAAATAGCAAGTTAAAATAAGGCTAGTCCGTTATCAACTTGAAAAAGTGGCACCGAGTCGGTGC	GTCAGCTGTTCAAGCTGCAC	(((((((.....))))).))(((((((.((((....))))...)))))))..................((((....)))).((((((...))))))	-23.4	-6.8
Kim2020-NBE-lenti293T	GCACGCGTTCAACCCCGCGC	Human	hg38	Lenti	Lenti	Lenti	xCas9	9.94281	Exogenous	TCCTGCACGCGTTCAACCCCGCGCTGGGCG	GTTTTAGAGCTAGAAATAGCAAGTTAAAATAAGGCTAGTCCGTTATCAACTTGAAAAAGTGGCACCGAGTCGGTGC	GCACGCGTTCAACCCCGCGC	..((((((........))))))......((((....))))(((((...((((.(......).)))).))))).........((((((...))))))	-22.2	-4.8
Kim2020-NBE-lenti293T	GATGACTCCTGCTCAGATTC	Human	hg38	Lenti	Lenti	Lenti	xCas9	11.1953	Exogenous	TCGGGATGACTCCTGCTCAGATTCAGGCCT	GTTTTAGAGCTAGAAATAGCAAGTTAAAATAAGGCTAGTCCGTTATCAACTTGAAAAAGTGGCACCGAGTCGGTGC	GATGACTCCTGCTCAGATTC	((((((....(((.((....(((((((.((((....))))...)))))))....)))))..)))))).((((....)))).((((((...))))))	-22.9	0
Kim2020-NBE-lenti293T	GTAGTCAGCGGGCAGCATAT	Human	hg38	Lenti	Lenti	Lenti	xCas9	15.5609	Exogenous	GGTTGTAGTCAGCGGGCAGCATATAGGTGA	GTTTTAGAGCTAGAAATAGCAAGTTAAAATAAGGCTAGTCCGTTATCAACTTGAAAAAGTGGCACCGAGTCGGTGC	GTAGTCAGCGGGCAGCATAT	...(..((((((((((...((((((((.((((....))))...))))))))..))).)))))))..).((((....)))).((((((...))))))	-30.3	-1.8
Kim2020-NBE-lenti293T	GGCTCCTACATGTGTGTTTT	Human	hg38	Lenti	Lenti	Lenti	xCas9	-4.53649	Exogenous	TAATGGCTCCTACATGTGTGTTTTTGGCAT	GTTTTAGAGCTAGAAATAGCAAGTTAAAATAAGGCTAGTCCGTTATCAACTTGAAAAAGTGGCACCGAGTCGGTGC	GGCTCCTACATGTGTGTTTT	...............((((((((((((.((((....))))...)))))))))))).............((((....)))).((((((...))))))	-21.8	0
Kim2020-NBE-lenti293T	GATGTCAAACAGCTGACTAG	Human	hg38	Lenti	Lenti	Lenti	xCas9	15.6335	Exogenous	TCAAGATGTCAAACAGCTGACTAGTGGAGT	GTTTTAGAGCTAGAAATAGCAAGTTAAAATAAGGCTAGTCCGTTATCAACTTGAAAAAGTGGCACCGAGTCGGTGC	GATGTCAAACAGCTGACTAG	..........(((.(((((((((((((.((((....))))...)))))))....)))))).)))....((((....)))).((((((...))))))	-24	-3
Kim2020-NBE-lenti293T	GGATGAACTCCCGGATGGCT	Human	hg38	Lenti	Lenti	Lenti	xCas9	12.7886	Exogenous	CCCTGGATGAACTCCCGGATGGCTTGGTTC	GTTTTAGAGCTAGAAATAGCAAGTTAAAATAAGGCTAGTCCGTTATCAACTTGAAAAAGTGGCACCGAGTCGGTGC	GGATGAACTCCCGGATGGCT	.(((((.....((((((((((((((((.((((....))))...)))))))..))))).))))))))).((((....)))).((((((...))))))	-28	-1.1
Kim2020-NBE-lenti293T	GCAGCCCAAGCCTACATGCA	Human	hg38	Lenti	Lenti	Lenti	xCas9	26.7312	Exogenous	TCCTGCAGCCCAAGCCTACATGCATGGTGC	GTTTTAGAGCTAGAAATAGCAAGTTAAAATAAGGCTAGTCCGTTATCAACTTGAAAAAGTGGCACCGAGTCGGTGC	GCAGCCCAAGCCTACATGCA	........(((((.......(((((((.((((....))))...))))))).)))))............((((....)))).((((((...))))))	-19.8	-1.6
Kim2020-NBE-lenti293T	GAGGGATTCCAGTTGGCTGT	Human	hg38	Lenti	Lenti	Lenti	xCas9	20	Exogenous	GGGAGAGGGATTCCAGTTGGCTGTAGGTCA	GTTTTAGAGCTAGAAATAGCAAGTTAAAATAAGGCTAGTCCGTTATCAACTTGAAAAAGTGGCACCGAGTCGGTGC	GAGGGATTCCAGTTGGCTGT	((.((((......(((((.((((((((.((((....))))...)))))))).))))))))).))....((((....)))).((((((...))))))	-27.4	-0.7
Kim2020-NBE-lenti293T	GCTGCTGTTGTGCATGTACC	Human	hg38	Lenti	Lenti	Lenti	xCas9	17.4419	Exogenous	GGGGGCTGCTGTTGTGCATGTACCTGGTAT	GTTTTAGAGCTAGAAATAGCAAGTTAAAATAAGGCTAGTCCGTTATCAACTTGAAAAAGTGGCACCGAGTCGGTGC	GCTGCTGTTGTGCATGTACC	..(((......))).((((((.(((.(.((((.......((((((...((((.(......).)))).))))))......)))).).))).))))))	-20.9	-3.2
Kim2020-NBE-lenti293T	GCCAATATGATATTTGCCTG	Human	hg38	Lenti	Lenti	Lenti	xCas9	8.1918	Exogenous	TTATGCCAATATGATATTTGCCTGAGGGAT	GTTTTAGAGCTAGAAATAGCAAGTTAAAATAAGGCTAGTCCGTTATCAACTTGAAAAAGTGGCACCGAGTCGGTGC	GCCAATATGATATTTGCCTG	.......(((((...((((.(((((((.((((....))))...))))))).))))........)))))((((....)))).((((((...))))))	-24.1	-0.4
Kim2020-NBE-lenti293T	GGAGGCTGTCGAAACCCACA	Human	hg38	Lenti	Lenti	Lenti	xCas9	70.4103	Exogenous	TCGGGGAGGCTGTCGAAACCCACATGGCCG	GTTTTAGAGCTAGAAATAGCAAGTTAAAATAAGGCTAGTCCGTTATCAACTTGAAAAAGTGGCACCGAGTCGGTGC	GGAGGCTGTCGAAACCCACA	.((((((((.(....).))))))))...((((....))))(((((...((((.(......).)))).))))).........((((((...))))))	-21.2	-0.5
Kim2020-NBE-lenti293T	GCCAACTCTTACCTTCACAA	Human	hg38	Lenti	Lenti	Lenti	xCas9	25.9776	Exogenous	TGGAGCCAACTCTTACCTTCACAATGGAAT	GTTTTAGAGCTAGAAATAGCAAGTTAAAATAAGGCTAGTCCGTTATCAACTTGAAAAAGTGGCACCGAGTCGGTGC	GCCAACTCTTACCTTCACAA	...(((.((..((((.....(((((((.((((....))))...)))))))))))..))...)))....((((....)))).((((((...))))))	-18.6	0
Kim2020-NBE-lenti293T	GGGCTTCGCTCAGTCTCCAT	Human	hg38	Lenti	Lenti	Lenti	xCas9	16.2061	Exogenous	GCCAGGGCTTCGCTCAGTCTCCATTGGCTC	GTTTTAGAGCTAGAAATAGCAAGTTAAAATAAGGCTAGTCCGTTATCAACTTGAAAAAGTGGCACCGAGTCGGTGC	GGGCTTCGCTCAGTCTCCAT	(((((......(((((...((((((((.((((....))))...)))))))))))))))))).......((((....)))).((((((...))))))	-25.8	-3.3
Kim2020-NBE-lenti293T	GAAAAATAAGCGCCAAATTA	Human	hg38	Lenti	Lenti	Lenti	xCas9	8.00833	Exogenous	TTAAGAAAAATAAGCGCCAAATTAAGGTAG	GTTTTAGAGCTAGAAATAGCAAGTTAAAATAAGGCTAGTCCGTTATCAACTTGAAAAAGTGGCACCGAGTCGGTGC	GAAAAATAAGCGCCAAATTA	........((((....((((((((((..((((....)))).........)))))))))).))))....((((....)))).((((((...))))))	-19.5	0
Kim2020-NBE-lenti293T	GACAAAACTCTCGTTGCAAC	Human	hg38	Lenti	Lenti	Lenti	xCas9	1.00402	Exogenous	CCCAGACAAAACTCTCGTTGCAACTGGCCA	GTTTTAGAGCTAGAAATAGCAAGTTAAAATAAGGCTAGTCCGTTATCAACTTGAAAAAGTGGCACCGAGTCGGTGC	GACAAAACTCTCGTTGCAAC	...............((...(((((((.((((....))))...)))))))...)).............((((....)))).((((((...))))))	-17.8	0
Kim2020-NBE-lenti293T	GATTCCCGAGCTGAAGGTGT	Human	hg38	Lenti	Lenti	Lenti	xCas9	13.7108	Exogenous	CATTGATTCCCGAGCTGAAGGTGTAGGTGG	GTTTTAGAGCTAGAAATAGCAAGTTAAAATAAGGCTAGTCCGTTATCAACTTGAAAAAGTGGCACCGAGTCGGTGC	GATTCCCGAGCTGAAGGTGT	(((...((.(((..((.(.((((((((.((((....))))...)))))))).).))))).))..))).((((....)))).((((((...))))))	-21.9	-1.1
Kim2020-NBE-lenti293T	GACTGCAATACTCGCCAGCC	Human	hg38	Lenti	Lenti	Lenti	xCas9	7.21955	Exogenous	CTTCGACTGCAATACTCGCCAGCCCGGCTG	GTTTTAGAGCTAGAAATAGCAAGTTAAAATAAGGCTAGTCCGTTATCAACTTGAAAAAGTGGCACCGAGTCGGTGC	GACTGCAATACTCGCCAGCC	.............((.(((((((((((.((((....))))...)))))))..)))).)).........((((....)))).((((((...))))))	-22	-0.4
Kim2020-NBE-lenti293T	GGCGGACAATGCTGAAGAGC	Human	hg38	Lenti	Lenti	Lenti	xCas9	5.19349	Exogenous	GCCTGGCGGACAATGCTGAAGAGCTGGGGG	GTTTTAGAGCTAGAAATAGCAAGTTAAAATAAGGCTAGTCCGTTATCAACTTGAAAAAGTGGCACCGAGTCGGTGC	GGCGGACAATGCTGAAGAGC	(((((((((((((....)))))).....((((....)))).((((.......)))).)))))))....((((....)))).((((((...))))))	-28.2	-2.4
Kim2020-NBE-lenti293T	GAGCGCTTCAACGAGACCAT	Human	hg38	Lenti	Lenti	Lenti	xCas9	43.6497	Exogenous	CCCTGAGCGCTTCAACGAGACCATCGGCCT	GTTTTAGAGCTAGAAATAGCAAGTTAAAATAAGGCTAGTCCGTTATCAACTTGAAAAAGTGGCACCGAGTCGGTGC	GAGCGCTTCAACGAGACCAT	.((((.....((.((.((.((((((((.((((....))))...)))))))).)))).)).))))....((((....)))).((((((...))))))	-21.9	0
Kim2020-NBE-lenti293T	GCAGGTGATGCCCCCTTCAG	Human	hg38	Lenti	Lenti	Lenti	xCas9	13.8863	Exogenous	CCCAGCAGGTGATGCCCCCTTCAGAGGTGT	GTTTTAGAGCTAGAAATAGCAAGTTAAAATAAGGCTAGTCCGTTATCAACTTGAAAAAGTGGCACCGAGTCGGTGC	GCAGGTGATGCCCCCTTCAG	...(((((((..(((((...(((((((.((((....))))...)))))))))))...)..))))))).((((....)))).((((((...))))))	-22.5	-1.8
Kim2020-NBE-lenti293T	GCTGGAGACCTGCCATTTCC	Human	hg38	Lenti	Lenti	Lenti	xCas9	3.8835	Exogenous	ACCTGCTGGAGACCTGCCATTTCCAGGCCT	GTTTTAGAGCTAGAAATAGCAAGTTAAAATAAGGCTAGTCCGTTATCAACTTGAAAAAGTGGCACCGAGTCGGTGC	GCTGGAGACCTGCCATTTCC	....(.(((..(((.((...(((((((.((((....))))...))))))))))))..)))).......((((....)))).((((((...))))))	-22.2	-1.7
Kim2020-NBE-lenti293T	GTTACTGAACTGTACCCACC	Human	hg38	Lenti	Lenti	Lenti	xCas9	39.3187	Exogenous	GTGTGTTACTGAACTGTACCCACCAGGATG	GTTTTAGAGCTAGAAATAGCAAGTTAAAATAAGGCTAGTCCGTTATCAACTTGAAAAAGTGGCACCGAGTCGGTGC	GTTACTGAACTGTACCCACC	..(((......)))..(((((.(((.(.((((.......((((((...((((.(......).)))).))))))......)))).).))).))))).	-18.1	-0.4
Kim2020-NBE-lenti293T	GCTTATCGTGTCATAAAAGT	Human	hg38	Lenti	Lenti	Lenti	xCas9	2.30547	Exogenous	TCTTGCTTATCGTGTCATAAAAGTTGGGCT	GTTTTAGAGCTAGAAATAGCAAGTTAAAATAAGGCTAGTCCGTTATCAACTTGAAAAAGTGGCACCGAGTCGGTGC	GCTTATCGTGTCATAAAAGT	((((...............((((((((.((((....))))...)))))))))))).............((((....)))).((((((...))))))	-17	0
Kim2020-NBE-lenti293T	GGGCACCTCACCTTTTCGGA	Human	hg38	Lenti	Lenti	Lenti	xCas9	2.23351	Exogenous	GGGGGGGCACCTCACCTTTTCGGATGGAGC	GTTTTAGAGCTAGAAATAGCAAGTTAAAATAAGGCTAGTCCGTTATCAACTTGAAAAAGTGGCACCGAGTCGGTGC	GGGCACCTCACCTTTTCGGA	((((.(((..((.....)).(((((((.((((....))))...))))))).)))...)))).......((((....)))).((((((...))))))	-21.4	-1.5
Kim2020-NBE-lenti293T	GAGTACAGCCGACCCGCCGC	Human	hg38	Lenti	Lenti	Lenti	xCas9	60.9971	Exogenous	GAAGGAGTACAGCCGACCCGCCGCCGGCAA	GTTTTAGAGCTAGAAATAGCAAGTTAAAATAAGGCTAGTCCGTTATCAACTTGAAAAAGTGGCACCGAGTCGGTGC	GAGTACAGCCGACCCGCCGC	......(((.(((..(((..(((((((.((((....))))...)))))))..)))..))).)))....((((....)))).((((((...))))))	-27.1	-0.1
Kim2020-NBE-lenti293T	GCGCCGCCACAAGTACCGCG	Human	hg38	Lenti	Lenti	Lenti	xCas9	40.8065	Exogenous	GCCTGCGCCGCCACAAGTACCGCGTGGAAA	GTTTTAGAGCTAGAAATAGCAAGTTAAAATAAGGCTAGTCCGTTATCAACTTGAAAAAGTGGCACCGAGTCGGTGC	GCGCCGCCACAAGTACCGCG	((((((.(....((.((((..(((((..((((....)))).((((...((((.(......).)))).)))))))))..)))).))...).))))))	-21.1	-3.4
Kim2020-NBE-lenti293T	GCGGACGTCGTCGCTGTCCA	Human	hg38	Lenti	Lenti	Lenti	xCas9	4.18695	Exogenous	CCTGGCGGACGTCGTCGCTGTCCATGGAGA	GTTTTAGAGCTAGAAATAGCAAGTTAAAATAAGGCTAGTCCGTTATCAACTTGAAAAAGTGGCACCGAGTCGGTGC	GCGGACGTCGTCGCTGTCCA	((((((.........(((..(((((((.((((....))))...)))))))..)))..)))))).....((((....)))).((((((...))))))	-25.9	-5.1
Kim2020-NBE-lenti293T	GAATGCCCTCGTACTCATTG	Human	hg38	Lenti	Lenti	Lenti	xCas9	29.0294	Exogenous	ATCGGAATGCCCTCGTACTCATTGTGGTGT	GTTTTAGAGCTAGAAATAGCAAGTTAAAATAAGGCTAGTCCGTTATCAACTTGAAAAAGTGGCACCGAGTCGGTGC	GAATGCCCTCGTACTCATTG	((.(((....))).))((((((((((..((((....)))).........)))))))))).........((((....)))).((((((...))))))	-19	-1.2
Kim2020-NBE-lenti293T	GTAGGGGTCCATGTTCGCCG	Human	hg38	Lenti	Lenti	Lenti	xCas9	11.6402	Exogenous	CTTTGTAGGGGTCCATGTTCGCCGAGGGGA	GTTTTAGAGCTAGAAATAGCAAGTTAAAATAAGGCTAGTCCGTTATCAACTTGAAAAAGTGGCACCGAGTCGGTGC	GTAGGGGTCCATGTTCGCCG	((((.((.(.......(((.(((((((.((((....))))...)))))))..)))..).)).))))..((((....)))).((((((...))))))	-22.7	-3
Kim2020-NBE-lenti293T	GAGCCCTACCCGCTCGTCTA	Human	hg38	Lenti	Lenti	Lenti	xCas9	24.277	Exogenous	CCCTGAGCCCTACCCGCTCGTCTATGGCCC	GTTTTAGAGCTAGAAATAGCAAGTTAAAATAAGGCTAGTCCGTTATCAACTTGAAAAAGTGGCACCGAGTCGGTGC	GAGCCCTACCCGCTCGTCTA	((((.......))))((((.(((((((.((((....))))...))))))).)))).............((((....)))).((((((...))))))	-25.4	-4.7
Kim2020-NBE-lenti293T	GCTCTCGAACACGTGCTCGA	Human	hg38	Lenti	Lenti	Lenti	xCas9	9.86775	Exogenous	GGACGCTCTCGAACACGTGCTCGAAGGCCC	GTTTTAGAGCTAGAAATAGCAAGTTAAAATAAGGCTAGTCCGTTATCAACTTGAAAAAGTGGCACCGAGTCGGTGC	GCTCTCGAACACGTGCTCGA	(((((.((((.((....)).)))).))))).........((((((...((((.(......).)))).))))))........((((((...))))))	-25	-1.8
Kim2020-NBE-lenti293T	GACTCCGTGGTTCTGGCAGT	Human	hg38	Lenti	Lenti	Lenti	xCas9	9.70407	Exogenous	GAGTGACTCCGTGGTTCTGGCAGTTGGGTG	GTTTTAGAGCTAGAAATAGCAAGTTAAAATAAGGCTAGTCCGTTATCAACTTGAAAAAGTGGCACCGAGTCGGTGC	GACTCCGTGGTTCTGGCAGT	........((..(((((..((((((((.((((....))))...))))))))..))))).)).......((((....)))).((((((...))))))	-27.5	-2.4
Kim2020-NBE-lenti293T	GGGGCTGTCTCGCTGGGCAC	Human	hg38	Lenti	Lenti	Lenti	xCas9	31.9066	Exogenous	GGCCGGGGCTGTCTCGCTGGGCACTGGAGT	GTTTTAGAGCTAGAAATAGCAAGTTAAAATAAGGCTAGTCCGTTATCAACTTGAAAAAGTGGCACCGAGTCGGTGC	GGGGCTGTCTCGCTGGGCAC	(((.....)))(((((.(..(((((((.((((....))))...)))))))..).))))).........((((....)))).((((((...))))))	-24.3	-2.8
Kim2020-NBE-lenti293T	GGCCATGTCACCCTTCAGCA	Human	hg38	Lenti	Lenti	Lenti	xCas9	40.8025	Exogenous	ACTCGGCCATGTCACCCTTCAGCAAGGCCA	GTTTTAGAGCTAGAAATAGCAAGTTAAAATAAGGCTAGTCCGTTATCAACTTGAAAAAGTGGCACCGAGTCGGTGC	GGCCATGTCACCCTTCAGCA	(((...))).......(((.(((((((.((((....))))...)))))))...)))............((((....)))).((((((...))))))	-18.2	-0.3
Kim2020-NBE-lenti293T	GCCCCTCCTCAAAACGCTGC	Human	hg38	Lenti	Lenti	Lenti	xCas9	5.01013	Exogenous	TCAAGCCCCTCCTCAAAACGCTGCAGGAAG	GTTTTAGAGCTAGAAATAGCAAGTTAAAATAAGGCTAGTCCGTTATCAACTTGAAAAAGTGGCACCGAGTCGGTGC	GCCCCTCCTCAAAACGCTGC	...............(((..(((((((.((((....))))...)))))))..))).............((((....)))).((((((...))))))	-20.6	0
Kim2020-NBE-lenti293T	GTGAGCATTGCATTCCTTAT	Human	hg38	Lenti	Lenti	Lenti	xCas9	1.71233	Exogenous	AGCTGTGAGCATTGCATTCCTTATTGGTCT	GTTTTAGAGCTAGAAATAGCAAGTTAAAATAAGGCTAGTCCGTTATCAACTTGAAAAAGTGGCACCGAGTCGGTGC	GTGAGCATTGCATTCCTTAT	(..(((...((...((((((........((((....))))........))))))...))..)))..).((((....)))).((((((...))))))	-19.9	0
Kim2020-NBE-lenti293T	GGACAACCGCGACTCCTTCG	Human	hg38	Lenti	Lenti	Lenti	xCas9	22.3573	Exogenous	GTCTGGACAACCGCGACTCCTTCGAGGAGG	GTTTTAGAGCTAGAAATAGCAAGTTAAAATAAGGCTAGTCCGTTATCAACTTGAAAAAGTGGCACCGAGTCGGTGC	GGACAACCGCGACTCCTTCG	.((.(((.(.((((((((..(((((((.((((....))))...)))))))))))..)))))))).)).((((....)))).((((((...))))))	-24.1	-0.6
Kim2020-NBE-lenti293T	GCCAGAAGTAACTTGTACTC	Human	hg38	Lenti	Lenti	Lenti	xCas9	9.49555	Exogenous	GAAAGCCAGAAGTAACTTGTACTCTGGAAG	GTTTTAGAGCTAGAAATAGCAAGTTAAAATAAGGCTAGTCCGTTATCAACTTGAAAAAGTGGCACCGAGTCGGTGC	GCCAGAAGTAACTTGTACTC	(((.....((((((((.(((......))).........))))))))......))).............((((....)))).((((((...))))))	-21.7	-0.4
Kim2020-NBE-lenti293T	GACGTATATCGAGCCACTTT	Human	hg38	Lenti	Lenti	Lenti	xCas9	11.0097	Exogenous	TCATGACGTATATCGAGCCACTTTTGGTGA	GTTTTAGAGCTAGAAATAGCAAGTTAAAATAAGGCTAGTCCGTTATCAACTTGAAAAAGTGGCACCGAGTCGGTGC	GACGTATATCGAGCCACTTT	((((...((..((((...(((((((((.((((....))))...))))))))))))).)).))))....((((....)))).((((((...))))))	-24	0
Kim2020-NBE-lenti293T	GAGCTCGGCGGGGTCATCGC	Human	hg38	Lenti	Lenti	Lenti	xCas9	27	Exogenous	TGGAGAGCTCGGCGGGGTCATCGCTGGCGC	GTTTTAGAGCTAGAAATAGCAAGTTAAAATAAGGCTAGTCCGTTATCAACTTGAAAAAGTGGCACCGAGTCGGTGC	GAGCTCGGCGGGGTCATCGC	.(((((((((.(.....).))))...)))))........((((((...((((.(......).)))).))))))........((((((...))))))	-24.1	-3.7
Kim2020-NBE-lenti293T	GGAGCAGAAATTTGACCCGA	Human	hg38	Lenti	Lenti	Lenti	xCas9	5.61772	Exogenous	TCCTGGAGCAGAAATTTGACCCGATGGGAC	GTTTTAGAGCTAGAAATAGCAAGTTAAAATAAGGCTAGTCCGTTATCAACTTGAAAAAGTGGCACCGAGTCGGTGC	GGAGCAGAAATTTGACCCGA	(((..((.........((..(((((((.((((....))))...)))))))..))))..))).......((((....)))).((((((...))))))	-21.4	-2.8
Kim2020-NBE-lenti293T	GTATTTGCCATTTGCAAAGC	Human	hg38	Lenti	Lenti	Lenti	xCas9	2.39405	Exogenous	TACCGTATTTGCCATTTGCAAAGCAGGATC	GTTTTAGAGCTAGAAATAGCAAGTTAAAATAAGGCTAGTCCGTTATCAACTTGAAAAAGTGGCACCGAGTCGGTGC	GTATTTGCCATTTGCAAAGC	....((((.....))))((((((((((.((((....))))...)))))))...)))............((((....)))).((((((...))))))	-19.4	-2.7
Kim2020-NBE-lenti293T	GGACATGGCATTTCTCCAGG	Human	hg38	Lenti	Lenti	Lenti	xCas9	49.35	Exogenous	AGGAGGACATGGCATTTCTCCAGGTGGACC	GTTTTAGAGCTAGAAATAGCAAGTTAAAATAAGGCTAGTCCGTTATCAACTTGAAAAAGTGGCACCGAGTCGGTGC	GGACATGGCATTTCTCCAGG	((((.((((...........(((((((.((((....))))...)))))))...)))))))).......((((....)))).((((((...))))))	-24.5	-1
Kim2020-NBE-lenti293T	GTGGATGAACAGCATTCCTA	Human	hg38	Lenti	Lenti	Lenti	xCas9	29.5902	Exogenous	CAAAGTGGATGAACAGCATTCCTATGGCTT	GTTTTAGAGCTAGAAATAGCAAGTTAAAATAAGGCTAGTCCGTTATCAACTTGAAAAAGTGGCACCGAGTCGGTGC	GTGGATGAACAGCATTCCTA	...(((((...((...(((.(((((((.((((....))))...))))))).)))...))...))))).((((....)))).((((((...))))))	-23.7	-2.4
Kim2020-NBE-lenti293T	GTTTGTCCATCAGAATAGCC	Human	hg38	Lenti	Lenti	Lenti	xCas9	-0.221228	Exogenous	CTGAGTTTGTCCATCAGAATAGCCAGGAAA	GTTTTAGAGCTAGAAATAGCAAGTTAAAATAAGGCTAGTCCGTTATCAACTTGAAAAAGTGGCACCGAGTCGGTGC	GTTTGTCCATCAGAATAGCC	............((.((((((((((((.((((....))))...)))))))..))))).))........((((....)))).((((((...))))))	-23.4	-0.2
Kim2020-NBE-lenti293T	GCGGCGATGGCTACAGAAGG	Human	hg38	Lenti	Lenti	Lenti	xCas9	16.5022	Exogenous	GGCAGCGGCGATGGCTACAGAAGGAGGGAA	GTTTTAGAGCTAGAAATAGCAAGTTAAAATAAGGCTAGTCCGTTATCAACTTGAAAAAGTGGCACCGAGTCGGTGC	GCGGCGATGGCTACAGAAGG	((((...(((((........(((((((.((((....))))...)))))))..)))))..)))).....((((....)))).((((((...))))))	-23.2	-2.8
Kim2020-NBE-lenti293T	GTAGTTCATCAAGTAGCTTT	Human	hg38	Lenti	Lenti	Lenti	xCas9	6.445	Exogenous	ATTGGTAGTTCATCAAGTAGCTTTAGGTTT	GTTTTAGAGCTAGAAATAGCAAGTTAAAATAAGGCTAGTCCGTTATCAACTTGAAAAAGTGGCACCGAGTCGGTGC	GTAGTTCATCAAGTAGCTTT	.((.((..(((((((((((((((((((.((((....))))...)))))))))))))............))))))..)).))((((((...))))))	-27.7	0
Kim2020-NBE-lenti293T	GTCTTTGTCTGAACTGCCTG	Human	hg38	Lenti	Lenti	Lenti	xCas9	13.9511	Exogenous	AACTGTCTTTGTCTGAACTGCCTGAGGAGG	GTTTTAGAGCTAGAAATAGCAAGTTAAAATAAGGCTAGTCCGTTATCAACTTGAAAAAGTGGCACCGAGTCGGTGC	GTCTTTGTCTGAACTGCCTG	.........((.(((((((.(((((((.((((....))))...))))))).)))).))).))......((((....)))).((((((...))))))	-25.1	0
Kim2020-NBE-lenti293T	GCTTCTTCACGTCGCTGTAG	Human	hg38	Lenti	Lenti	Lenti	xCas9	6.13409	Exogenous	TCCAGCTTCTTCACGTCGCTGTAGCGGATC	GTTTTAGAGCTAGAAATAGCAAGTTAAAATAAGGCTAGTCCGTTATCAACTTGAAAAAGTGGCACCGAGTCGGTGC	GCTTCTTCACGTCGCTGTAG	((((.((((.((.(((....(((((((.((((....))))...)))))))..))).............)).)))).)))).((((((...))))))	-19.7	0
Kim2020-NBE-lenti293T	GTGTCACCAACCTTAGATTC	Human	hg38	Lenti	Lenti	Lenti	xCas9	17.9864	Exogenous	ACATGTGTCACCAACCTTAGATTCAGGCAT	GTTTTAGAGCTAGAAATAGCAAGTTAAAATAAGGCTAGTCCGTTATCAACTTGAAAAAGTGGCACCGAGTCGGTGC	GTGTCACCAACCTTAGATTC	........(((.((((....(((((((.((((....))))...)))))))....))))...)))....((((....)))).((((((...))))))	-17.3	0
Kim2020-NBE-lenti293T	GAACTACCCAGTCGTACGTG	Human	hg38	Lenti	Lenti	Lenti	xCas9	17.7268	Exogenous	TGCCGAACTACCCAGTCGTACGTGCGGGCC	GTTTTAGAGCTAGAAATAGCAAGTTAAAATAAGGCTAGTCCGTTATCAACTTGAAAAAGTGGCACCGAGTCGGTGC	GAACTACCCAGTCGTACGTG	(((((((..........)))))))....((((....))))(((((...((((.(......).)))).))))).........((((((...))))))	-18.5	-0.3
Kim2020-NBE-lenti293T	GTAGCAGTAGCGAATGTTTG	Human	hg38	Lenti	Lenti	Lenti	xCas9	20.3883	Exogenous	TGTAGTAGCAGTAGCGAATGTTTGTGGCTG	GTTTTAGAGCTAGAAATAGCAAGTTAAAATAAGGCTAGTCCGTTATCAACTTGAAAAAGTGGCACCGAGTCGGTGC	GTAGCAGTAGCGAATGTTTG	......((((((...((((.(((((((.((((....))))...))))))).)))).....))))))..((((....)))).((((((...))))))	-22.3	-0.9
Kim2020-NBE-lenti293T	GCCATCGTCTTATCCGCCCC	Human	hg38	Lenti	Lenti	Lenti	xCas9	12.5167	Exogenous	CCAAGCCATCGTCTTATCCGCCCCAGGGCC	GTTTTAGAGCTAGAAATAGCAAGTTAAAATAAGGCTAGTCCGTTATCAACTTGAAAAAGTGGCACCGAGTCGGTGC	GCCATCGTCTTATCCGCCCC	...............(((..(((((((.((((....))))...)))))))..))).............((((....)))).((((((...))))))	-21.3	0
Kim2020-NBE-lenti293T	GACTCGCTCGACTGTTCGCC	Human	hg38	Lenti	Lenti	Lenti	xCas9	5.2589	Exogenous	GTGAGACTCGCTCGACTGTTCGCCAGGGCC	GTTTTAGAGCTAGAAATAGCAAGTTAAAATAAGGCTAGTCCGTTATCAACTTGAAAAAGTGGCACCGAGTCGGTGC	GACTCGCTCGACTGTTCGCC	.........(((((...((((((((((.((((....))))...)))))))..))))))))........((((....)))).((((((...))))))	-23.6	0
Kim2020-NBE-lenti293T	GCCCAGGACCTCTGAGCGAA	Human	hg38	Lenti	Lenti	Lenti	xCas9	7.42909	Exogenous	CCCAGCCCAGGACCTCTGAGCGAAAGGGCA	GTTTTAGAGCTAGAAATAGCAAGTTAAAATAAGGCTAGTCCGTTATCAACTTGAAAAAGTGGCACCGAGTCGGTGC	GCCCAGGACCTCTGAGCGAA	.....((((.....(((...(((((((.((((....))))...)))))))...))).)))).......((((....)))).((((((...))))))	-23.1	-4.8
Kim2020-NBE-lenti293T	GCTTCCAGCGGGTCTGTATG	Human	hg38	Lenti	Lenti	Lenti	xCas9	7.66104	Exogenous	TGGTGCTTCCAGCGGGTCTGTATGTGGGGA	GTTTTAGAGCTAGAAATAGCAAGTTAAAATAAGGCTAGTCCGTTATCAACTTGAAAAAGTGGCACCGAGTCGGTGC	GCTTCCAGCGGGTCTGTATG	......((((((.((((...(((((((.((((....))))...)))))))...)).))))))))....((((....)))).((((((...))))))	-25.5	-1.3
Kim2020-NBE-lenti293T	GCGCCGTTTCCACATGAGCG	Human	hg38	Lenti	Lenti	Lenti	xCas9	29.798	Exogenous	TTCTGCGCCGTTTCCACATGAGCGCGGAGC	GTTTTAGAGCTAGAAATAGCAAGTTAAAATAAGGCTAGTCCGTTATCAACTTGAAAAAGTGGCACCGAGTCGGTGC	GCGCCGTTTCCACATGAGCG	..(((((((......)))))))......((((....))))(((((...((((.(......).)))).))))).........((((((...))))))	-21.9	-3
Kim2020-NBE-lenti293T	GCTGCTCATCTACTTGCGCG	Human	hg38	Lenti	Lenti	Lenti	xCas9	22.9167	Exogenous	AGGAGCTGCTCATCTACTTGCGCGTGGCCA	GTTTTAGAGCTAGAAATAGCAAGTTAAAATAAGGCTAGTCCGTTATCAACTTGAAAAAGTGGCACCGAGTCGGTGC	GCTGCTCATCTACTTGCGCG	(((........((((((....(((((....)))))...))))))........))).............((((....)))).((((((...))))))	-21.7	-2.8
Kim2020-NBE-lenti293T	GCCCTGGCAAGTATTTACGA	Human	hg38	Lenti	Lenti	Lenti	xCas9	8.14558	Exogenous	GCTGGCCCTGGCAAGTATTTACGATGGAGA	GTTTTAGAGCTAGAAATAGCAAGTTAAAATAAGGCTAGTCCGTTATCAACTTGAAAAAGTGGCACCGAGTCGGTGC	GCCCTGGCAAGTATTTACGA	(((((..(((((....((((((((((..((((....)))).........)))))))....))).....)))))....)).)))((((...))))..	-19.7	-0.5
Kim2020-NBE-lenti293T	GTGGCTGTTCTGAAGAGAGA	Human	hg38	Lenti	Lenti	Lenti	xCas9	25.8333	Exogenous	AGAAGTGGCTGTTCTGAAGAGAGATGGGCG	GTTTTAGAGCTAGAAATAGCAAGTTAAAATAAGGCTAGTCCGTTATCAACTTGAAAAAGTGGCACCGAGTCGGTGC	GTGGCTGTTCTGAAGAGAGA	((..(((((((((((......))))))))).))..))..((((((...((((.(......).)))).))))))........((((((...))))))	-22.4	-1.3
Kim2020-NBE-lenti293T	GCGCGTCGAACACGAACCAG	Human	hg38	Lenti	Lenti	Lenti	xCas9	35.7143	Exogenous	CGGCGCGCGTCGAACACGAACCAGCGGCTG	GTTTTAGAGCTAGAAATAGCAAGTTAAAATAAGGCTAGTCCGTTATCAACTTGAAAAAGTGGCACCGAGTCGGTGC	GCGCGTCGAACACGAACCAG	.......((..(((.((.(((((((((.((((....))))...)))))))....)).)).)))..)).((((....)))).((((((...))))))	-18.6	-0.6
Kim2020-NBE-lenti293T	GTTTCTCCGCAGAAGCTGAC	Human	hg38	Lenti	Lenti	Lenti	xCas9	13.4615	Exogenous	GTTTGTTTCTCCGCAGAAGCTGACGGGTCG	GTTTTAGAGCTAGAAATAGCAAGTTAAAATAAGGCTAGTCCGTTATCAACTTGAAAAAGTGGCACCGAGTCGGTGC	GTTTCTCCGCAGAAGCTGAC	.......((.(..((((...(((((((.((((....))))...)))))))..))))..).))......((((....)))).((((((...))))))	-21	-4.2
Kim2020-NBE-lenti293T	GAGCAATATCAAGAGCCCCC	Human	hg38	Lenti	Lenti	Lenti	xCas9	23.4806	Exogenous	CTCTGAGCAATATCAAGAGCCCCCAGGAAT	GTTTTAGAGCTAGAAATAGCAAGTTAAAATAAGGCTAGTCCGTTATCAACTTGAAAAAGTGGCACCGAGTCGGTGC	GAGCAATATCAAGAGCCCCC	.............((((...(((((((.((((....))))...)))))))..))))............((((....)))).((((((...))))))	-21.2	0
Kim2020-NBE-lenti293T	GTCTCAGGCTCTAGCAGGGT	Human	hg38	Lenti	Lenti	Lenti	Cas9-NG	0.0176303	Exogenous	CTTTTTCTCAGGCTCTAGCAGGGTAGGAGC	GTTTTAGAGCTAGAAATAGCAAGTTAAAATAAGGCTAGTCCGTTATCAACTTGAAAAAGTGGCACCGAGTCGGTGC	GTCTCAGGCTCTAGCAGGGT	......((..(((((....((((((((.((((....))))...))))))))..))))).)).......((((....)))).((((((...))))))	-25.9	-2.2
Kim2020-NBE-lenti293T	GTCAGAAGCCGCAGATGAGA	Human	hg39	Lenti	Lenti	Lenti	Cas9-NG	43.2314	Exogenous	GAGAATCAGAAGCCGCAGATGAGAAGGGTT	GTTTTAGAGCTAGAAATAGCAAGTTAAAATAAGGCTAGTCCGTTATCAACTTGAAAAAGTGGCACCGAGTCGGTGC	GTCAGAAGCCGCAGATGAGA	......((((..........(((((((.((((....))))...)))))))..))))............((((....)))).((((((...))))))	-19	0
Kim2020-NBE-lenti293T	GCTCATGGATTTCCTGGCTC	Human	hg41	Lenti	Lenti	Lenti	Cas9-NG	49.0986	Exogenous	CCAGGCTCATGGATTTCCTGGCTCGGGGAC	GTTTTAGAGCTAGAAATAGCAAGTTAAAATAAGGCTAGTCCGTTATCAACTTGAAAAAGTGGCACCGAGTCGGTGC	GCTCATGGATTTCCTGGCTC	....(((((....((((((.(((((((.((((....))))...)))))))..))))))))))).....((((....)))).((((((...))))))	-26.6	-3.7
Kim2020-NBE-lenti293T	GTGTCTCCACAGAGATGTTG	Human	hg42	Lenti	Lenti	Lenti	Cas9-NG	29.6073	Exogenous	CTGGCTGTCTCCACAGAGATGTTGCGGCCA	GTTTTAGAGCTAGAAATAGCAAGTTAAAATAAGGCTAGTCCGTTATCAACTTGAAAAAGTGGCACCGAGTCGGTGC	GTGTCTCCACAGAGATGTTG	..(((((....)))))(((.(((((((.((((....))))...)))))))..))).............((((....)))).((((((...))))))	-20.7	-4
Kim2020-NBE-lenti293T	GGTCAGCTTCAATCCTGCCA	Human	hg43	Lenti	Lenti	Lenti	Cas9-NG	37.3233	Exogenous	AGAACGTCAGCTTCAATCCTGCCAAGGTGA	GTTTTAGAGCTAGAAATAGCAAGTTAAAATAAGGCTAGTCCGTTATCAACTTGAAAAAGTGGCACCGAGTCGGTGC	GGTCAGCTTCAATCCTGCCA	..............(((((.(((((((.((((....))))...)))))))..))).))..........((((....)))).((((((...))))))	-20.2	-4
Kim2020-NBE-lenti293T	GTGTGGTAAACCAACACAGC	Human	hg47	Lenti	Lenti	Lenti	Cas9-NG	42.6021	Exogenous	TCGCCTGTGGTAAACCAACACAGCGGGTTC	GTTTTAGAGCTAGAAATAGCAAGTTAAAATAAGGCTAGTCCGTTATCAACTTGAAAAAGTGGCACCGAGTCGGTGC	GTGTGGTAAACCAACACAGC	((((((....)).))))((((((((((.((((....))))...)))))))...)))............((((....)))).((((((...))))))	-22.5	-5.3
Kim2020-NBE-lenti293T	GCCATCCACGGCCTTCACCC	Human	hg48	Lenti	Lenti	Lenti	Cas9-NG	20.6115	Exogenous	CGTCCCCATCCACGGCCTTCACCCGGGCAG	GTTTTAGAGCTAGAAATAGCAAGTTAAAATAAGGCTAGTCCGTTATCAACTTGAAAAAGTGGCACCGAGTCGGTGC	GCCATCCACGGCCTTCACCC	.........((((((.....(((((((.((((....))))...)))))))))))))............((((....)))).((((((...))))))	-22.2	-3.6
Kim2020-NBE-lenti293T	GTACATTGGTGATGATTCGA	Human	hg50	Lenti	Lenti	Lenti	Cas9-NG	39.7465	Exogenous	GGACTTACATTGGTGATGATTCGATGGAGT	GTTTTAGAGCTAGAAATAGCAAGTTAAAATAAGGCTAGTCCGTTATCAACTTGAAAAAGTGGCACCGAGTCGGTGC	GTACATTGGTGATGATTCGA	......((((((((.....(((((((..((((....)))).........)))))))....))))))))((((....)))).((((((...))))))	-22.4	0
Kim2020-NBE-lenti293T	GTGCGTTCCTCAGTACTGGG	Human	hg52	Lenti	Lenti	Lenti	Cas9-NG	69.4056	Exogenous	CTTCTTGCGTTCCTCAGTACTGGGTGGAGC	GTTTTAGAGCTAGAAATAGCAAGTTAAAATAAGGCTAGTCCGTTATCAACTTGAAAAAGTGGCACCGAGTCGGTGC	GTGCGTTCCTCAGTACTGGG	((((........))))((((((((((..((((....)))).........)))))))...)))......((((....)))).((((((...))))))	-19.7	-3.7
Kim2020-NBE-lenti293T	GAATCCATGAGCCTGGACAT	Human	hg55	Lenti	Lenti	Lenti	Cas9-NG	41.2199	Exogenous	CAGGAAATCCATGAGCCTGGACATGGGGCA	GTTTTAGAGCTAGAAATAGCAAGTTAAAATAAGGCTAGTCCGTTATCAACTTGAAAAAGTGGCACCGAGTCGGTGC	GAATCCATGAGCCTGGACAT	.......(((...(((((..((((((..((((....)))).........))))))..)))))...)))((((....)))).((((((...))))))	-23.3	-2.8
Kim2020-NBE-lenti293T	GCTCTGTCTTGGTAGCTGGC	Human	hg56	Lenti	Lenti	Lenti	Cas9-NG	47.9401	Exogenous	CTCACCTCTGTCTTGGTAGCTGGCTGGCTG	GTTTTAGAGCTAGAAATAGCAAGTTAAAATAAGGCTAGTCCGTTATCAACTTGAAAAAGTGGCACCGAGTCGGTGC	GCTCTGTCTTGGTAGCTGGC	((.(((.((((((.(((((((((((((.((((....))))...)))))))...)))))).........((((....))))...)))))).))).))	-26.3	-2
Kim2020-NBE-lenti293T	GGCCCAGACCAAACTAGAAG	Human	hg57	Lenti	Lenti	Lenti	Cas9-NG	30.7918	Exogenous	GACAAGCCCAGACCAAACTAGAAGTGGCCC	GTTTTAGAGCTAGAAATAGCAAGTTAAAATAAGGCTAGTCCGTTATCAACTTGAAAAAGTGGCACCGAGTCGGTGC	GGCCCAGACCAAACTAGAAG	((......))..(((((...(((((((.((((....))))...)))))))....))))).........((((....)))).((((((...))))))	-21.9	-0.7
Kim2020-NBE-lenti293T	GTTTAGAACAACATCTTATG	Human	hg60	Lenti	Lenti	Lenti	Cas9-NG	20.2871	Exogenous	CCTACTTTAGAACAACATCTTATGTGGGAT	GTTTTAGAGCTAGAAATAGCAAGTTAAAATAAGGCTAGTCCGTTATCAACTTGAAAAAGTGGCACCGAGTCGGTGC	GTTTAGAACAACATCTTATG	.((((((((...........))))))))((((....))))(((((...((((.(......).)))).))))).........((((((...))))))	-17.9	0
Kim2020-NBE-lenti293T	GGTGTTGCCATCTTATCAAA	Human	hg63	Lenti	Lenti	Lenti	Cas9-NG	25.1675	Exogenous	AAGAAGTGTTGCCATCTTATCAAAAGGTCG	GTTTTAGAGCTAGAAATAGCAAGTTAAAATAAGGCTAGTCCGTTATCAACTTGAAAAAGTGGCACCGAGTCGGTGC	GGTGTTGCCATCTTATCAAA	((....(((...........(((((((.((((....))))...)))))))..)))....)).......((((....)))).((((((...))))))	-19.2	-1.6
Kim2020-NBE-lenti293T	GGGTAATAGGCGCGGGGCCG	Human	hg64	Lenti	Lenti	Lenti	Cas9-NG	21.7391	Exogenous	CTCCAGGTAATAGGCGCGGGGCCGGGGCCT	GTTTTAGAGCTAGAAATAGCAAGTTAAAATAAGGCTAGTCCGTTATCAACTTGAAAAAGTGGCACCGAGTCGGTGC	GGGTAATAGGCGCGGGGCCG	.((((((.((.((..((((.(((((((.((((....))))...)))))))..)))).)))))))))).((((....)))).((((((...))))))	-29.1	-4.8
Kim2020-NBE-lenti293T	GCTGCTGTAGCTTTGGCTTC	Human	hg65	Lenti	Lenti	Lenti	Cas9-NG	12.4881	Exogenous	AGATACTGCTGTAGCTTTGGCTTCTGGAAA	GTTTTAGAGCTAGAAATAGCAAGTTAAAATAAGGCTAGTCCGTTATCAACTTGAAAAAGTGGCACCGAGTCGGTGC	GCTGCTGTAGCTTTGGCTTC	......(((((.(((((((.(((((((.((((....))))...))))))).)))))))...)))))..((((....)))).((((((...))))))	-25.8	-2
Kim2020-NBE-lenti293T	GATTACAGGGCTCGTCCAAC	Human	hg67	Lenti	Lenti	Lenti	Cas9-NG	16.7727	Exogenous	AATTAATTACAGGGCTCGTCCAACTGGTCC	GTTTTAGAGCTAGAAATAGCAAGTTAAAATAAGGCTAGTCCGTTATCAACTTGAAAAAGTGGCACCGAGTCGGTGC	GATTACAGGGCTCGTCCAAC	(((.((.(((((.(((....(((((((.((((....))))...)))))))..))).))))))).))).((((....)))).((((((...))))))	-27.7	-0.9
Kim2020-NBE-lenti293T	GGATGGCACAGGTCTTTGAG	Human	hg71	Lenti	Lenti	Lenti	Cas9-NG	80.6347	Exogenous	GACCAGATGGCACAGGTCTTTGAGGGGTAA	GTTTTAGAGCTAGAAATAGCAAGTTAAAATAAGGCTAGTCCGTTATCAACTTGAAAAAGTGGCACCGAGTCGGTGC	GGATGGCACAGGTCTTTGAG	.(((((.((.((((((....(((((((.((((....))))...))))))))))))).)))))))....((((....)))).((((((...))))))	-26.2	-1
Kim2020-NBE-lenti293T	GCCCAGAGAGGAAAGAAACA	Human	hg72	Lenti	Lenti	Lenti	Cas9-NG	55.3797	Exogenous	TCCGACCCAGAGAGGAAAGAAACAAGGCAG	GTTTTAGAGCTAGAAATAGCAAGTTAAAATAAGGCTAGTCCGTTATCAACTTGAAAAAGTGGCACCGAGTCGGTGC	GCCCAGAGAGGAAAGAAACA	.....((..(((........(((((((.((((....))))...)))))))........)))....)).((((....)))).((((((...))))))	-19.2	-0.6
Kim2020-NBE-lenti293T	GTGCAGCCTGAAGAAGGAGA	Human	hg73	Lenti	Lenti	Lenti	Cas9-NG	49.1902	Exogenous	CCCTCTGCAGCCTGAAGAAGGAGATGGTGT	GTTTTAGAGCTAGAAATAGCAAGTTAAAATAAGGCTAGTCCGTTATCAACTTGAAAAAGTGGCACCGAGTCGGTGC	GTGCAGCCTGAAGAAGGAGA	........(((.((.(((.(((((((..((((....)))).........)))))))..))).)).)))((((....)))).((((((...))))))	-21	-2.5
Kim2020-NBE-lenti293T	GTATAGAACCAGGGTTTGGG	Human	hg74	Lenti	Lenti	Lenti	Cas9-NG	62.6238	Exogenous	TGTGTTATAGAACCAGGGTTTGGGTGGTGC	GTTTTAGAGCTAGAAATAGCAAGTTAAAATAAGGCTAGTCCGTTATCAACTTGAAAAAGTGGCACCGAGTCGGTGC	GTATAGAACCAGGGTTTGGG	...(((((((.........)))))))..((((....))))(((((...((((.(......).)))).))))).........((((((...))))))	-19.5	-1.8
Kim2020-NBE-lenti293T	GATCCACTTACCTATAGGAA	Human	hg75	Lenti	Lenti	Lenti	Cas9-NG	32.9021	Exogenous	AGTAAATCCACTTACCTATAGGAAGGGTCA	GTTTTAGAGCTAGAAATAGCAAGTTAAAATAAGGCTAGTCCGTTATCAACTTGAAAAAGTGGCACCGAGTCGGTGC	GATCCACTTACCTATAGGAA	............((..((((((((((..((((....)))).........)))))))..)))..))...((((....)))).((((((...))))))	-18.2	-0.9
Kim2020-NBE-lenti293T	GTTAACTGGTCCATAAAATG	Human	hg76	Lenti	Lenti	Lenti	Cas9-NG	12.6342	Exogenous	CCTTTTTAACTGGTCCATAAAATGTGGCAT	GTTTTAGAGCTAGAAATAGCAAGTTAAAATAAGGCTAGTCCGTTATCAACTTGAAAAAGTGGCACCGAGTCGGTGC	GTTAACTGGTCCATAAAATG	....(((((((.........(((((((.((((....))))...)))))))..))))))).........((((....)))).((((((...))))))	-21.2	0
Kim2020-NBE-lenti293T	GCAGGACCCCAAACAGAAGG	Human	hg89	Lenti	Lenti	Lenti	Cas9-NG	58.5	Exogenous	ACCCTCAGGACCCCAAACAGAAGGAGGTGC	GTTTTAGAGCTAGAAATAGCAAGTTAAAATAAGGCTAGTCCGTTATCAACTTGAAAAAGTGGCACCGAGTCGGTGC	GCAGGACCCCAAACAGAAGG	...(((((((........))).......((((....)))).((((.......)))).)))).......((((....)))).((((((...))))))	-21.9	0
Kim2020-NBE-lenti293T	GTCGGAATCAAATATGCGCT	Human	hg90	Lenti	Lenti	Lenti	Cas9-NG	34.2057	Exogenous	AGCCATCGGAATCAAATATGCGCTGGGCAC	GTTTTAGAGCTAGAAATAGCAAGTTAAAATAAGGCTAGTCCGTTATCAACTTGAAAAAGTGGCACCGAGTCGGTGC	GTCGGAATCAAATATGCGCT	..((((.........((..((((((((.((((....))))...))))))))..))...))))......((((....)))).((((((...))))))	-23	0
Kim2020-NBE-lenti293T	GCAGGACAGCCACGATGCAC	Human	hg96	Lenti	Lenti	Lenti	Cas9-NG	43.627	Exogenous	TGCCGCAGGACAGCCACGATGCACAGGCAC	GTTTTAGAGCTAGAAATAGCAAGTTAAAATAAGGCTAGTCCGTTATCAACTTGAAAAAGTGGCACCGAGTCGGTGC	GCAGGACAGCCACGATGCAC	...((((((((.........(((((((.((((....))))...)))))))..)))).)))).......((((....)))).((((((...))))))	-25.2	-2.1
Kim2020-NBE-lenti293T	GCCGCTCACTCTCACTTCGA	Human	hg102	Lenti	Lenti	Lenti	Cas9-NG	33.9756	Exogenous	TCCACCCGCTCACTCTCACTTCGAGGGTCC	GTTTTAGAGCTAGAAATAGCAAGTTAAAATAAGGCTAGTCCGTTATCAACTTGAAAAAGTGGCACCGAGTCGGTGC	GCCGCTCACTCTCACTTCGA	(((((((....((((((((((((....(((..((..((((.............)))).)).)))...)))))))...)))))....))).))))..	-22.2	0
Kim2020-NBE-lenti293T	GCTCAAACTGCGGCTCAACC	Human	hg103	Lenti	Lenti	Lenti	Cas9-NG	15.3779	Exogenous	AGGCACTCAAACTGCGGCTCAACCTGGTGA	GTTTTAGAGCTAGAAATAGCAAGTTAAAATAAGGCTAGTCCGTTATCAACTTGAAAAAGTGGCACCGAGTCGGTGC	GCTCAAACTGCGGCTCAACC	((((.....((((.....))))....)))).........((((((...((((.(......).)))).))))))........((((((...))))))	-23.4	-1.3
Kim2020-NBE-lenti293T	GTGTTGAACGGACGCCTGCC	Human	hg106	Lenti	Lenti	Lenti	Cas9-NG	1.36986	Exogenous	ATGGCTGTTGAACGGACGCCTGCCTGGACG	GTTTTAGAGCTAGAAATAGCAAGTTAAAATAAGGCTAGTCCGTTATCAACTTGAAAAAGTGGCACCGAGTCGGTGC	GTGTTGAACGGACGCCTGCC	..(((((((((((((((...(((((((.((((....))))...))))))).))))..))))))..)))))...........((((((...))))))	-33.2	-3.6
Kim2020-NBE-lenti293T	GCAGAGCACAAGGAGGCTGA	Human	hg110	Lenti	Lenti	Lenti	Cas9-NG	22.6158	Exogenous	TGACCCAGAGCACAAGGAGGCTGAAGGCAG	GTTTTAGAGCTAGAAATAGCAAGTTAAAATAAGGCTAGTCCGTTATCAACTTGAAAAAGTGGCACCGAGTCGGTGC	GCAGAGCACAAGGAGGCTGA	...((......(((((((..(((((((.((((....))))...)))))))..))))..)))....)).((((....)))).((((((...))))))	-25	-2.1
Kim2020-NBE-lenti293T	GAAGAGACAGGCGGAGATTG	Human	hg111	Lenti	Lenti	Lenti	Cas9-NG	62.9295	Exogenous	TGGAGAAGAGACAGGCGGAGATTGAGGCTG	GTTTTAGAGCTAGAAATAGCAAGTTAAAATAAGGCTAGTCCGTTATCAACTTGAAAAAGTGGCACCGAGTCGGTGC	GAAGAGACAGGCGGAGATTG	.........((((((..(((((((((..((((....)))).........)))))))))))))))....((((....)))).((((((...))))))	-24.1	0
Kim2020-NBE-lenti293T	GCAATTAGTTGAAGTAATGA	Human	hg112	Lenti	Lenti	Lenti	Cas9-NG	15.2695	Exogenous	TGTGTCAATTAGTTGAAGTAATGATGGCAA	GTTTTAGAGCTAGAAATAGCAAGTTAAAATAAGGCTAGTCCGTTATCAACTTGAAAAAGTGGCACCGAGTCGGTGC	GCAATTAGTTGAAGTAATGA	......((((((..((((((((((((..((((....)))).........)))))))....)))))))))))..........((((((...))))))	-19.8	0
Kim2020-NBE-lenti293T	GCATATCAGTCTGTGGGATC	Human	hg113	Lenti	Lenti	Lenti	Cas9-NG	33.2998	Exogenous	CCAGCCATATCAGTCTGTGGGATCTGGTAC	GTTTTAGAGCTAGAAATAGCAAGTTAAAATAAGGCTAGTCCGTTATCAACTTGAAAAAGTGGCACCGAGTCGGTGC	GCATATCAGTCTGTGGGATC	.((((......))))((((.((((((..((((....)))).........))))))..)))).......((((....)))).((((((...))))))	-19.1	-0.8
Kim2020-NBE-lenti293T	GCCTGTCCCGGTAACTGGAA	Human	hg114	Lenti	Lenti	Lenti	Cas9-NG	27.5033	Exogenous	AATGACCTGTCCCGGTAACTGGAACGGAAG	GTTTTAGAGCTAGAAATAGCAAGTTAAAATAAGGCTAGTCCGTTATCAACTTGAAAAAGTGGCACCGAGTCGGTGC	GCCTGTCCCGGTAACTGGAA	.........((((((.((((((((((..((((....)))).........)))))))..))))))))).((((....)))).((((((...))))))	-24	-2.9
Kim2020-NBE-lenti293T	GGCAATAATGCTGCTGAAGT	Human	hg116	Lenti	Lenti	Lenti	Cas9-NG	12.2438	Exogenous	TCTCTGCAATAATGCTGCTGAAGTTGGAAC	GTTTTAGAGCTAGAAATAGCAAGTTAAAATAAGGCTAGTCCGTTATCAACTTGAAAAAGTGGCACCGAGTCGGTGC	GGCAATAATGCTGCTGAAGT	....((((((..((((...((((((((.((((....))))...))))))))....)))).))))))..((((....)))).((((((...))))))	-21.7	-2.5
Kim2020-NBE-lenti293T	GAGAAGATTGAAGGGACCCT	Human	hg118	Lenti	Lenti	Lenti	Cas9-NG	48.3373	Exogenous	CAAGGAGAAGATTGAAGGGACCCTTGGGGT	GTTTTAGAGCTAGAAATAGCAAGTTAAAATAAGGCTAGTCCGTTATCAACTTGAAAAAGTGGCACCGAGTCGGTGC	GAGAAGATTGAAGGGACCCT	.....(((..((.((((((((((((((.((((....))))...))))))).)))...)))).))))).((((....)))).((((((...))))))	-25.9	0
Kim2020-NBE-lenti293T	GAGCACCACTCTCTTGGGGC	Human	hg119	Lenti	Lenti	Lenti	Cas9-NG	40.1634	Exogenous	CCGTCAGCACCACTCTCTTGGGGCTGGTTT	GTTTTAGAGCTAGAAATAGCAAGTTAAAATAAGGCTAGTCCGTTATCAACTTGAAAAAGTGGCACCGAGTCGGTGC	GAGCACCACTCTCTTGGGGC	..(((((((((.....(((((((((((.((((....))))...))))))).......)))).......((((....))))......)))).)))))	-21.9	-3.3
Kim2020-NBE-lenti293T	GACGCCTGCCTGGACGCCCT	Human	hg122	Lenti	Lenti	Lenti	Cas9-NG	43.6463	Exogenous	AACGGACGCCTGCCTGGACGCCCTGGGCAC	GTTTTAGAGCTAGAAATAGCAAGTTAAAATAAGGCTAGTCCGTTATCAACTTGAAAAAGTGGCACCGAGTCGGTGC	GACGCCTGCCTGGACGCCCT	..........((((((((.((((((((.((((....))))...)))))))).)))..)))))......((((....)))).((((((...))))))	-28.4	-2.8
Kim2020-NBE-lenti293T	GGAAGGTGAGCGGCGTGCCC	Human	hg125	Lenti	Lenti	Lenti	Cas9-NG	23.5644	Exogenous	TGCATGAAGGTGAGCGGCGTGCCCTGGTTT	GTTTTAGAGCTAGAAATAGCAAGTTAAAATAAGGCTAGTCCGTTATCAACTTGAAAAAGTGGCACCGAGTCGGTGC	GGAAGGTGAGCGGCGTGCCC	....(((((.((((..(((.(((((((.((((....))))...)))))))..)))..).)))))))).((((....)))).((((((...))))))	-29.7	-2.2
Kim2020-NBE-lenti293T	GATATCGCATTACTTAATTT	Human	hg126	Lenti	Lenti	Lenti	Cas9-NG	10.6724	Exogenous	GCTCAATATCGCATTACTTAATTTAGGCAG	GTTTTAGAGCTAGAAATAGCAAGTTAAAATAAGGCTAGTCCGTTATCAACTTGAAAAAGTGGCACCGAGTCGGTGC	GATATCGCATTACTTAATTT	((((.((....(((...((((((((((.((((....))))...))))))))))...))).)).)))).((((....)))).((((((...))))))	-23.7	0
Kim2020-NBE-lenti293T	GCCGGGGCCTCAGGTGTGTG	Human	hg127	Lenti	Lenti	Lenti	Cas9-NG	34.1728	Exogenous	CGGGGCCGGGGCCTCAGGTGTGTGTGGTAG	GTTTTAGAGCTAGAAATAGCAAGTTAAAATAAGGCTAGTCCGTTATCAACTTGAAAAAGTGGCACCGAGTCGGTGC	GCCGGGGCCTCAGGTGTGTG	..((((((((((......))(((((((.((((....))))...))))))).)))))...)))......((((....)))).((((((...))))))	-22.5	-1.9
Kim2020-NBE-lenti293T	GTCTATGCCCTCAGGATCCA	Human	hg128	Lenti	Lenti	Lenti	Cas9-NG	28.8503	Exogenous	TATGTTCTATGCCCTCAGGATCCAGGGCTC	GTTTTAGAGCTAGAAATAGCAAGTTAAAATAAGGCTAGTCCGTTATCAACTTGAAAAAGTGGCACCGAGTCGGTGC	GTCTATGCCCTCAGGATCCA	.............((((((.(((((((.((((....))))...)))))))..))...)))).......((((....)))).((((((...))))))	-20.2	0
Kim2020-NBE-lenti293T	GGATGACACGGCGCCGGCTC	Human	hg129	Lenti	Lenti	Lenti	Cas9-NG	47.8261	Exogenous	AGCGGGATGACACGGCGCCGGCTCAGGGTG	GTTTTAGAGCTAGAAATAGCAAGTTAAAATAAGGCTAGTCCGTTATCAACTTGAAAAAGTGGCACCGAGTCGGTGC	GGATGACACGGCGCCGGCTC	.((((..((((.((.((((.(((((((.((((....))))...)))))))..)))).)))))))))).((((....)))).((((((...))))))	-28	-2.4
Kim2020-NBE-lenti293T	GCGGCCTTGAATGTAAAACA	Human	hg130	Lenti	Lenti	Lenti	Cas9-NG	69.856	Exogenous	ACTGACGGCCTTGAATGTAAAACAAGGTTT	GTTTTAGAGCTAGAAATAGCAAGTTAAAATAAGGCTAGTCCGTTATCAACTTGAAAAAGTGGCACCGAGTCGGTGC	GCGGCCTTGAATGTAAAACA	..((((((............(((((((.((((....))))...)))))))))))))............((((....)))).((((((...))))))	-21.1	0
Kim2020-NBE-lenti293T	GTCCCACAGACTGATATGGC	Human	hg133	Lenti	Lenti	Lenti	Cas9-NG	43.4622	Exogenous	CCAGATCCCACAGACTGATATGGCTGGTAA	GTTTTAGAGCTAGAAATAGCAAGTTAAAATAAGGCTAGTCCGTTATCAACTTGAAAAAGTGGCACCGAGTCGGTGC	GTCCCACAGACTGATATGGC	........(((.(((.(((((((((((.((((....))))...)))))))...))))))).)))....((((....)))).((((((...))))))	-22	-1.1
Kim2020-NBE-lenti293T	GTTCTTGTCTCCAGGTCTGT	Human	hg134	Lenti	Lenti	Lenti	Cas9-NG	13.5349	Exogenous	ATAGCTTCTTGTCTCCAGGTCTGTAGGTTT	GTTTTAGAGCTAGAAATAGCAAGTTAAAATAAGGCTAGTCCGTTATCAACTTGAAAAAGTGGCACCGAGTCGGTGC	GTTCTTGTCTCCAGGTCTGT	.............(((((.((((((((.((((....))))...)))))))))))))............((((....)))).((((((...))))))	-21.9	-0.9
Kim2020-NBE-lenti293T	GGAAGATACACATGCAAAAT	Human	hg135	Lenti	Lenti	Lenti	Cas9-NG	14.8252	Exogenous	CTTGGGAAGATACACATGCAAAATGGGAAC	GTTTTAGAGCTAGAAATAGCAAGTTAAAATAAGGCTAGTCCGTTATCAACTTGAAAAAGTGGCACCGAGTCGGTGC	GGAAGATACACATGCAAAAT	.((.(((..((..((....((((((((.((((....))))...))))))))..))..))..))).)).((((....)))).((((((...))))))	-19.4	0
Kim2020-NBE-lenti293T	GAAGAATTACTACGTACTCC	Human	hg136	Lenti	Lenti	Lenti	Cas9-NG	41.6598	Exogenous	TCATGAAGAATTACTACGTACTCCTGGAGC	GTTTTAGAGCTAGAAATAGCAAGTTAAAATAAGGCTAGTCCGTTATCAACTTGAAAAAGTGGCACCGAGTCGGTGC	GAAGAATTACTACGTACTCC	...........(((.((((((((((((.((((....))))...)))))))..))..))).))).....((((....)))).((((((...))))))	-19.5	0
Kim2020-NBE-lenti293T	GTCACAATGATGGGTGATCA	Human	hg137	Lenti	Lenti	Lenti	Cas9-NG	43.9096	Exogenous	ACTGGTCACAATGATGGGTGATCAAGGAGA	GTTTTAGAGCTAGAAATAGCAAGTTAAAATAAGGCTAGTCCGTTATCAACTTGAAAAAGTGGCACCGAGTCGGTGC	GTCACAATGATGGGTGATCA	.......((((((..(((.(((((((..((((....)))).........))))))).)))..))))))((((....)))).((((((...))))))	-22.9	-3.6
Kim2020-NBE-lenti293T	GGAGTAAGTTTGACATTGCA	Human	hg138	Lenti	Lenti	Lenti	Cas9-NG	53.7549	Exogenous	GCATTGAGTAAGTTTGACATTGCAAGGACC	GTTTTAGAGCTAGAAATAGCAAGTTAAAATAAGGCTAGTCCGTTATCAACTTGAAAAAGTGGCACCGAGTCGGTGC	GGAGTAAGTTTGACATTGCA	(((.((.(((((((.((((.(((((.......))))).)))))))))......)))).))).......((((....)))).((((((...))))))	-21.4	-1.6
Kim2020-NBE-lenti293T	GCTGCCTCAGGATGAACTGA	Human	hg139	Lenti	Lenti	Lenti	Cas9-NG	20.0892	Exogenous	CTTTCCTGCCTCAGGATGAACTGACGGCCT	GTTTTAGAGCTAGAAATAGCAAGTTAAAATAAGGCTAGTCCGTTATCAACTTGAAAAAGTGGCACCGAGTCGGTGC	GCTGCCTCAGGATGAACTGA	((((((((((......))))(((((((.((((....))))...)))))))..))).))).........((((....)))).((((((...))))))	-23.4	-3.3
Kim2020-NBE-lenti293T	GTGTGCGCCTGGATGCCCCA	Human	hg140	Lenti	Lenti	Lenti	Cas9-NG	71.0011	Exogenous	GGCAGTGTGCGCCTGGATGCCCCAGGGCGG	GTTTTAGAGCTAGAAATAGCAAGTTAAAATAAGGCTAGTCCGTTATCAACTTGAAAAAGTGGCACCGAGTCGGTGC	GTGTGCGCCTGGATGCCCCA	.........((((((((...(((((((.((((....))))...)))))))..)))..)))))......((((....)))).((((((...))))))	-24	-1.7
Kim2020-NBE-lenti293T	GATCATCATCTGAGGAGATC	Human	hg141	Lenti	Lenti	Lenti	Cas9-NG	21.6537	Exogenous	ACAGCATCATCATCTGAGGAGATCTGGAGA	GTTTTAGAGCTAGAAATAGCAAGTTAAAATAAGGCTAGTCCGTTATCAACTTGAAAAAGTGGCACCGAGTCGGTGC	GATCATCATCTGAGGAGATC	((((.((......)).))))(((((((.((((....))))...)))))))..................((((....)))).((((((...))))))	-20	-2.9
Kim2020-NBE-lenti293T	GCACACTTCGAAGTTGAGGG	Human	hg142	Lenti	Lenti	Lenti	Cas9-NG	31.9596	Exogenous	TGGCACACACTTCGAAGTTGAGGGGGGAAT	GTTTTAGAGCTAGAAATAGCAAGTTAAAATAAGGCTAGTCCGTTATCAACTTGAAAAAGTGGCACCGAGTCGGTGC	GCACACTTCGAAGTTGAGGG	...(((((..((((((((((((((((..((((....)))).........)))))))...))....)))))))....)))))((((((...))))))	-24.4	-3
Kim2020-NBE-lenti293T	GTCTGAGCCACATTGAGGGG	Human	hg143	Lenti	Lenti	Lenti	Cas9-NG	22.0545	Exogenous	GTATCTCTGAGCCACATTGAGGGGAGGGGA	GTTTTAGAGCTAGAAATAGCAAGTTAAAATAAGGCTAGTCCGTTATCAACTTGAAAAAGTGGCACCGAGTCGGTGC	GTCTGAGCCACATTGAGGGG	.((((((((.(......).)).))))))((((....))))(((((...((((.(......).)))).))))).........((((((...))))))	-19.8	-0.6
Kim2020-NBE-lenti293T	GCTCAAAGACCTGTGCCATC	Human	hg144	Lenti	Lenti	Lenti	Cas9-NG	3.95534	Exogenous	TACCCCTCAAAGACCTGTGCCATCTGGTCC	GTTTTAGAGCTAGAAATAGCAAGTTAAAATAAGGCTAGTCCGTTATCAACTTGAAAAAGTGGCACCGAGTCGGTGC	GCTCAAAGACCTGTGCCATC	.......(((.((.(((...(((((((.((((....))))...)))))))..))))))))........((((....)))).((((((...))))))	-21.7	-1.5
Kim2020-NBE-lenti293T	GTTTGTGCAGAGGCGAGTCC	Human	hg151	Lenti	Lenti	Lenti	Cas9-NG	18.019	Exogenous	AGGGCTTTGTGCAGAGGCGAGTCCTGGCAA	GTTTTAGAGCTAGAAATAGCAAGTTAAAATAAGGCTAGTCCGTTATCAACTTGAAAAAGTGGCACCGAGTCGGTGC	GTTTGTGCAGAGGCGAGTCC	...........(((.((((.(((((((.((((....))))...)))))))..)))).)))........((((....)))).((((((...))))))	-22	-1.6
Kim2020-NBE-lenti293T	GTGGCTGTAACTGACCACCT	Human	hg153	Lenti	Lenti	Lenti	Cas9-NG	41.189	Exogenous	TGGCATGGCTGTAACTGACCACCTCGGCCA	GTTTTAGAGCTAGAAATAGCAAGTTAAAATAAGGCTAGTCCGTTATCAACTTGAAAAAGTGGCACCGAGTCGGTGC	GTGGCTGTAACTGACCACCT	......(((((.(((..((((((((((.((((....))))...))))))).)))...))).)))))..((((....)))).((((((...))))))	-25	-4.1
Kim2020-NBE-lenti293T	GGGCCATGACCCTGCCCCTG	Human	hg155	Lenti	Lenti	Lenti	Cas9-NG	38.554	Exogenous	CAGTCGGCCATGACCCTGCCCCTGTGGATC	GTTTTAGAGCTAGAAATAGCAAGTTAAAATAAGGCTAGTCCGTTATCAACTTGAAAAAGTGGCACCGAGTCGGTGC	GGGCCATGACCCTGCCCCTG	((((.........))))(((((((((..((((....)))).........)))))))))..........((((....)))).((((((...))))))	-24	-5.2
Kim2020-NBE-lenti293T	GTAGGTAACTCAGCAGTTGA	Human	hg165	Lenti	Lenti	Lenti	Cas9-NG	25.1972	Exogenous	TTTTTTAGGTAACTCAGCAGTTGAAGGCGC	GTTTTAGAGCTAGAAATAGCAAGTTAAAATAAGGCTAGTCCGTTATCAACTTGAAAAAGTGGCACCGAGTCGGTGC	GTAGGTAACTCAGCAGTTGA	...((((((...((((((..(((((((.((((....))))...)))))))..)))).))..)))))).((((....)))).((((((...))))))	-25.4	-1
Kim2020-NBE-lenti293T	GAAACCAGGGGCCGGTGCTG	Human	hg166	Lenti	Lenti	Lenti	Cas9-NG	29.1601	Exogenous	GCCAAAAACCAGGGGCCGGTGCTGAGGGCA	GTTTTAGAGCTAGAAATAGCAAGTTAAAATAAGGCTAGTCCGTTATCAACTTGAAAAAGTGGCACCGAGTCGGTGC	GAAACCAGGGGCCGGTGCTG	...(((...(((((((((((.((((...((((....))))(((((...((((.(......).)))).)))))..)))).)))))))).))))))..	-25.5	-1.6
Kim2020-NBE-lenti293T	GGTATGAAGTACCCGTCCAA	Human	hg167	Lenti	Lenti	Lenti	Cas9-NG	44.1135	Exogenous	CCAAAGTATGAAGTACCCGTCCAATGGTGA	GTTTTAGAGCTAGAAATAGCAAGTTAAAATAAGGCTAGTCCGTTATCAACTTGAAAAAGTGGCACCGAGTCGGTGC	GGTATGAAGTACCCGTCCAA	(((((...))))).(.((..(((((((.((((....))))...)))))))..))).............((((....)))).((((((...))))))	-20.9	-3.1
Kim2020-NBE-lenti293T	GCCGCTCACCTTCATGCACC	Human	hg169	Lenti	Lenti	Lenti	Cas9-NG	23.7136	Exogenous	GCACGCCGCTCACCTTCATGCACCAGGAGT	GTTTTAGAGCTAGAAATAGCAAGTTAAAATAAGGCTAGTCCGTTATCAACTTGAAAAAGTGGCACCGAGTCGGTGC	GCCGCTCACCTTCATGCACC	...............((((((.(((.(.((((.......((((((...((((.(......).)))).))))))......)))).).))).))))))	-20.4	-0.5
Kim2020-NBE-lenti293T	GCAGGCTTCACTGTGACAGG	Human	hg175	Lenti	Lenti	Lenti	Cas9-NG	48.2766	Exogenous	AGGTTCAGGCTTCACTGTGACAGGAGGAAC	GTTTTAGAGCTAGAAATAGCAAGTTAAAATAAGGCTAGTCCGTTATCAACTTGAAAAAGTGGCACCGAGTCGGTGC	GCAGGCTTCACTGTGACAGG	((((......))))(((..(((((((..((((....)))).........))))))).)))........((((....)))).((((((...))))))	-22.2	-4
Kim2020-NBE-lenti293T	GGGTGTCACTCACTTGTTGG	Human	hg177	Lenti	Lenti	Lenti	Cas9-NG	30.1134	Exogenous	GGGTTGGTGTCACTCACTTGTTGGTGGCAT	GTTTTAGAGCTAGAAATAGCAAGTTAAAATAAGGCTAGTCCGTTATCAACTTGAAAAAGTGGCACCGAGTCGGTGC	GGGTGTCACTCACTTGTTGG	.(((((((((.(((.(((..(((((((.((((....))))...)))))))..))).)))......(((...)))...)))))))))..........	-22	-3
Kim2020-NBE-lenti293T	GGCAGTATCTTTCCAGCAAC	Human	hg178	Lenti	Lenti	Lenti	Cas9-NG	28.722	Exogenous	ATTGGGCAGTATCTTTCCAGCAACAGGTAA	GTTTTAGAGCTAGAAATAGCAAGTTAAAATAAGGCTAGTCCGTTATCAACTTGAAAAAGTGGCACCGAGTCGGTGC	GGCAGTATCTTTCCAGCAAC	..............(((...(((((((.((((....))))...)))))))...)))............((((....)))).((((((...))))))	-19	0
Kim2020-NBE-lenti293T	GCACATAAGCAGGTCACTAA	Human	hg179	Lenti	Lenti	Lenti	Cas9-NG	17.2867	Exogenous	GAGGGCACATAAGCAGGTCACTAAAGGGAG	GTTTTAGAGCTAGAAATAGCAAGTTAAAATAAGGCTAGTCCGTTATCAACTTGAAAAAGTGGCACCGAGTCGGTGC	GCACATAAGCAGGTCACTAA	((......)).((.(.((..(((((((.((((....))))...)))))))..))...).)).......((((....)))).((((((...))))))	-19.3	-1.2
Kim2020-NBE-lenti293T	GACTACAGGCAAGGCTCCAT	Human	hg189	Lenti	Lenti	Lenti	Cas9-NG	24.8286	Exogenous	CCTTAACTACAGGCAAGGCTCCATAGGCCT	GTTTTAGAGCTAGAAATAGCAAGTTAAAATAAGGCTAGTCCGTTATCAACTTGAAAAAGTGGCACCGAGTCGGTGC	GACTACAGGCAAGGCTCCAT	((..((.(((.((.((...((((((((.((((....))))...)))))))))).)).))).))..)).((((....)))).((((((...))))))	-25.3	-0.3
Kim2020-NBE-lenti293T	GCTGCTGAAGCCCCTGGCGC	Human	hg202	Lenti	Lenti	Lenti	Cas9-NG	36.5766	Exogenous	TGGGTCTGCTGAAGCCCCTGGCGCTGGAAC	GTTTTAGAGCTAGAAATAGCAAGTTAAAATAAGGCTAGTCCGTTATCAACTTGAAAAAGTGGCACCGAGTCGGTGC	GCTGCTGAAGCCCCTGGCGC	(((.....)))..(((((..(((((((.((((....))))...)))))))...)))))..........((((....)))).((((((...))))))	-24.2	-2.7
Kim2020-NBE-lenti293T	GAGAAATTCTCAAGTGGTTG	Human	hg204	Lenti	Lenti	Lenti	Cas9-NG	4.27873	Exogenous	AGCACAGAAATTCTCAAGTGGTTGCGGGAA	GTTTTAGAGCTAGAAATAGCAAGTTAAAATAAGGCTAGTCCGTTATCAACTTGAAAAAGTGGCACCGAGTCGGTGC	GAGAAATTCTCAAGTGGTTG	((((...))))....(((((((((((..((((....)))).........))))))))).)).......((((....)))).((((((...))))))	-22.5	-2.7
Kim2020-NBE-lenti293T	GTGTGGTTCCTTGTTCTCAG	Human	hg209	Lenti	Lenti	Lenti	Cas9-NG	65.9955	Exogenous	GCCAATGTGGTTCCTTGTTCTCAGTGGGTA	GTTTTAGAGCTAGAAATAGCAAGTTAAAATAAGGCTAGTCCGTTATCAACTTGAAAAAGTGGCACCGAGTCGGTGC	GTGTGGTTCCTTGTTCTCAG	.(.((((((((((....)))).....)))))).).....((((((...((((.(......).)))).))))))........((((((...))))))	-20.2	0
Kim2020-NBE-lenti293T	GTTGTGTCCAGAAATAATCC	Human	hg211	Lenti	Lenti	Lenti	Cas9-NG	30.8644	Exogenous	TTATCTTGTGTCCAGAAATAATCCAGGATA	GTTTTAGAGCTAGAAATAGCAAGTTAAAATAAGGCTAGTCCGTTATCAACTTGAAAAAGTGGCACCGAGTCGGTGC	GTTGTGTCCAGAAATAATCC	((((......((......(((((((((.((((....))))...)))))))..))....))......))))...........((((((...))))))	-16.5	-0.3
Kim2020-NBE-lenti293T	GATTCATATCCGGACCCGCT	Human	hg213	Lenti	Lenti	Lenti	Cas9-NG	27.7543	Exogenous	CTATCATTCATATCCGGACCCGCTGGGAAC	GTTTTAGAGCTAGAAATAGCAAGTTAAAATAAGGCTAGTCCGTTATCAACTTGAAAAAGTGGCACCGAGTCGGTGC	GATTCATATCCGGACCCGCT	..........(((((..((((((((((.((((....))))...)))))))..)))..)))))......((((....)))).((((((...))))))	-26.9	0
Kim2020-NBE-lenti293T	GGCGGGAATCGGCAGACACG	Human	hg214	Lenti	Lenti	Lenti	Cas9-NG	46.9358	Exogenous	GCAATGCGGGAATCGGCAGACACGAGGGCC	GTTTTAGAGCTAGAAATAGCAAGTTAAAATAAGGCTAGTCCGTTATCAACTTGAAAAAGTGGCACCGAGTCGGTGC	GGCGGGAATCGGCAGACACG	((((((....(((.......(((((((.((((....))))...)))))))...)))..))))))....((((....)))).((((((...))))))	-23.2	-2.2
Kim2020-NBE-lenti293T	GGTGTCCCAGGGACATCTTT	Human	hg228	Lenti	Lenti	Lenti	Cas9-NG	5.92734	Exogenous	GAGCAGTGTCCCAGGGACATCTTTTGGCCG	GTTTTAGAGCTAGAAATAGCAAGTTAAAATAAGGCTAGTCCGTTATCAACTTGAAAAAGTGGCACCGAGTCGGTGC	GGTGTCCCAGGGACATCTTT	((((....(.((((..(((((((((((.((((....))))...)))))))))))...)))).))))).((((....)))).((((((...))))))	-27.4	-8.7
Kim2020-NBE-lenti293T	GGGCCAGAGCCATCGCTATA	Human	hg229	Lenti	Lenti	Lenti	Cas9-NG	9.7429	Exogenous	ACATTGGCCAGAGCCATCGCTATAGGGAGT	GTTTTAGAGCTAGAAATAGCAAGTTAAAATAAGGCTAGTCCGTTATCAACTTGAAAAAGTGGCACCGAGTCGGTGC	GGGCCAGAGCCATCGCTATA	((((...((((....(((......))).((((....))))............)))).)))).......((((....)))).((((((...))))))	-23.8	-3.5
Kim2020-NBE-lenti293T	GCGTGGCATGTCTCGGAGGC	Human	hg230	Lenti	Lenti	Lenti	Cas9-NG	30.1038	Exogenous	GGAAACGTGGCATGTCTCGGAGGCTGGCAT	GTTTTAGAGCTAGAAATAGCAAGTTAAAATAAGGCTAGTCCGTTATCAACTTGAAAAAGTGGCACCGAGTCGGTGC	GCGTGGCATGTCTCGGAGGC	........((...((((((((((((((.((((....))))...)))))))...)))..))))....))((((....)))).((((((...))))))	-22.1	-0.2
Kim2020-NBE-lenti293T	GTTTGTGCTCTGGAGGACCC	Human	hg231	Lenti	Lenti	Lenti	Cas9-NG	49.9219	Exogenous	ACAGGTTTGTGCTCTGGAGGACCCAGGTAT	GTTTTAGAGCTAGAAATAGCAAGTTAAAATAAGGCTAGTCCGTTATCAACTTGAAAAAGTGGCACCGAGTCGGTGC	GTTTGTGCTCTGGAGGACCC	.(((..(((((((((......)))))))))..)))....((((((...((((.(......).)))).))))))........((((((...))))))	-25.5	-1.1
Kim2020-NBE-lenti293T	GGTTCCACAGAAACATGTAC	Human	hg232	Lenti	Lenti	Lenti	Cas9-NG	26.0764	Exogenous	TCAGGGTTCCACAGAAACATGTACAGGGCC	GTTTTAGAGCTAGAAATAGCAAGTTAAAATAAGGCTAGTCCGTTATCAACTTGAAAAAGTGGCACCGAGTCGGTGC	GGTTCCACAGAAACATGTAC	(((((....(((((......))))).)))))........((((((...((((.(......).)))).))))))........((((((...))))))	-18.5	-0.4
Kim2020-NBE-lenti293T	GCAGGATTCAGAGGCACAAT	Human	hg233	Lenti	Lenti	Lenti	Cas9-NG	22.2846	Exogenous	GTCTCCAGGATTCAGAGGCACAATAGGAGC	GTTTTAGAGCTAGAAATAGCAAGTTAAAATAAGGCTAGTCCGTTATCAACTTGAAAAAGTGGCACCGAGTCGGTGC	GCAGGATTCAGAGGCACAAT	...(((((....(((....((((((((.((((....))))...))))))))..)))))))).......((((....)))).((((((...))))))	-23	0
Kim2020-NBE-lenti293T	GCCAAGCAACTTCTTAGTGT	Human	hg234	Lenti	Lenti	Lenti	Cas9-NG	22.6268	Exogenous	ACTAACCAAGCAACTTCTTAGTGTTGGCCT	GTTTTAGAGCTAGAAATAGCAAGTTAAAATAAGGCTAGTCCGTTATCAACTTGAAAAAGTGGCACCGAGTCGGTGC	GCCAAGCAACTTCTTAGTGT	.......(((...(((((.((((((((.((((....))))...))))))))..)))))...)))....((((....)))).((((((...))))))	-20.7	-0.2
Kim2020-NBE-lenti293T	GCCTCCAGAGCACAAACCTG	Human	hg235	Lenti	Lenti	Lenti	Cas9-NG	39.1103	Exogenous	TGGGTCCTCCAGAGCACAAACCTGTGGCAG	GTTTTAGAGCTAGAAATAGCAAGTTAAAATAAGGCTAGTCCGTTATCAACTTGAAAAAGTGGCACCGAGTCGGTGC	GCCTCCAGAGCACAAACCTG	((((((((.(......)))))((((((.((((....))))...))))))..)))).............((((....)))).((((((...))))))	-20.8	-0.1
Kim2020-NBE-lenti293T	GCATGCCTCCTTCTTGAAGA	Human	hg237	Lenti	Lenti	Lenti	Cas9-NG	26.1564	Exogenous	TGGAACATGCCTCCTTCTTGAAGATGGAAT	GTTTTAGAGCTAGAAATAGCAAGTTAAAATAAGGCTAGTCCGTTATCAACTTGAAAAAGTGGCACCGAGTCGGTGC	GCATGCCTCCTTCTTGAAGA	....((((.(((....))).(((((((.((((....))))...))))))).)))).............((((....)))).((((((...))))))	-18.3	0
Kim2020-NBE-lenti293T	GTGGAACTGGTCACAATGAT	Human	hg238	Lenti	Lenti	Lenti	Cas9-NG	70.9677	Exogenous	ATTGGTGGAACTGGTCACAATGATGGGTGA	GTTTTAGAGCTAGAAATAGCAAGTTAAAATAAGGCTAGTCCGTTATCAACTTGAAAAAGTGGCACCGAGTCGGTGC	GTGGAACTGGTCACAATGAT	..(((.((((((.......((((((((.((((....))))...)))))))).))))))))).......((((....)))).((((((...))))))	-24.9	-2.4
Kim2020-NBE-lenti293T	GTCTAACTTTAACTTTGCAT	Human	hg241	Lenti	Lenti	Lenti	Cas9-NG	11.0928	Exogenous	TCAACTCTAACTTTAACTTTGCATTGGTTG	GTTTTAGAGCTAGAAATAGCAAGTTAAAATAAGGCTAGTCCGTTATCAACTTGAAAAAGTGGCACCGAGTCGGTGC	GTCTAACTTTAACTTTGCAT	((((...((((((((.((.((((((.......))))))))))))))))...)))).............((((....)))).((((((...))))))	-22.8	0
Kim2020-NBE-lenti293T	GCCAGTCTATCATTCATATC	Human	hg242	Lenti	Lenti	Lenti	Cas9-NG	5.95934	Exogenous	ATTGTCCAGTCTATCATTCATATCCGGACC	GTTTTAGAGCTAGAAATAGCAAGTTAAAATAAGGCTAGTCCGTTATCAACTTGAAAAAGTGGCACCGAGTCGGTGC	GCCAGTCTATCATTCATATC	((.(((((............(((((((.((((....))))...))))))).))))).)).........((((....)))).((((((...))))))	-17	0
Kim2020-NBE-lenti293T	GAGGTACCTTGCTAAGAATA	Human	hg243	Lenti	Lenti	Lenti	Cas9-NG	26.0989	Exogenous	GGAACAGGTACCTTGCTAAGAATACGGATT	GTTTTAGAGCTAGAAATAGCAAGTTAAAATAAGGCTAGTCCGTTATCAACTTGAAAAAGTGGCACCGAGTCGGTGC	GAGGTACCTTGCTAAGAATA	.......(((((((....(((((....)))))....))))))).....((((.(......).))))..((((....)))).((((((...))))))	-21.2	-0.2
Kim2020-NBE-lenti293T	GCAGGATCATCAAAGGGAGA	Human	hg244	Lenti	Lenti	Lenti	Cas9-NG	26.9923	Exogenous	ATCGGCAGGATCATCAAAGGGAGAGGGAGG	GTTTTAGAGCTAGAAATAGCAAGTTAAAATAAGGCTAGTCCGTTATCAACTTGAAAAAGTGGCACCGAGTCGGTGC	GCAGGATCATCAAAGGGAGA	............((.(((.(((((((..((((....)))).........)))))))..))).))....((((....)))).((((((...))))))	-20.6	0
Kim2020-NBE-lenti293T	GCTGCAGGAAGTGGGGGCTG	Human	hg248	Lenti	Lenti	Lenti	Cas9-NG	26.1947	Exogenous	AGGGCCTGCAGGAAGTGGGGGCTGTGGTTC	GTTTTAGAGCTAGAAATAGCAAGTTAAAATAAGGCTAGTCCGTTATCAACTTGAAAAAGTGGCACCGAGTCGGTGC	GCTGCAGGAAGTGGGGGCTG	.((((.....))))((((((((((((..((((....)))).........)))))))))))).......((((....)))).((((((...))))))	-28.2	-4
Kim2020-NBE-lenti293T	GACCTGGCCATCTTCCATTT	Human	hg252	Lenti	Lenti	Lenti	Cas9-NG	4.83284	Exogenous	GACTTACCTGGCCATCTTCCATTTTGGCTT	GTTTTAGAGCTAGAAATAGCAAGTTAAAATAAGGCTAGTCCGTTATCAACTTGAAAAAGTGGCACCGAGTCGGTGC	GACCTGGCCATCTTCCATTT	(((.(((((.........(((((((((.((((....))))...)))))))))))))))))........((((....)))).((((((...))))))	-25.2	-0.2
Kim2020-NBE-lenti293T	GACTGTCCCCTCAGGTGGGG	Human	hg253	Lenti	Lenti	Lenti	Cas9-NG	11.3822	Exogenous	TTTCAACTGTCCCCTCAGGTGGGGAGGATG	GTTTTAGAGCTAGAAATAGCAAGTTAAAATAAGGCTAGTCCGTTATCAACTTGAAAAAGTGGCACCGAGTCGGTGC	GACTGTCCCCTCAGGTGGGG	(((((.((((......))))(((((((.((((....))))...))))))).....)))))........((((....)))).((((((...))))))	-26	-6.7
Kim2020-NBE-lenti293T	GCTTTAGTCGCATTTCTACC	Human	hg256	Lenti	Lenti	Lenti	Cas9-NG	12.1244	Exogenous	GCAGTCTTTAGTCGCATTTCTACCAGGTTA	GTTTTAGAGCTAGAAATAGCAAGTTAAAATAAGGCTAGTCCGTTATCAACTTGAAAAAGTGGCACCGAGTCGGTGC	GCTTTAGTCGCATTTCTACC	((((((...(((((((((.(........).))))))).)).........)))))).............((((....)))).((((((...))))))	-19.8	-0.5
Kim2020-NBE-lenti293T	GCTGAGTCTCAAAACTTGCT	Human	hg257	Lenti	Lenti	Lenti	Cas9-NG	19.8939	Exogenous	TCAGACTGAGTCTCAAAACTTGCTTGGTCT	GTTTTAGAGCTAGAAATAGCAAGTTAAAATAAGGCTAGTCCGTTATCAACTTGAAAAAGTGGCACCGAGTCGGTGC	GCTGAGTCTCAAAACTTGCT	(((.(((((...(((((((((((((.......)))))))))))))......)))))))).........((((....)))).((((((...))))))	-27.7	-2.6
Kim2020-NBE-lenti293T	GCTGTGCCTGCAGAAGGAGT	Human	hg261	Lenti	Lenti	Lenti	Cas9-NG	36.2493	Exogenous	TCTTCCTGTGCCTGCAGAAGGAGTTGGGGG	GTTTTAGAGCTAGAAATAGCAAGTTAAAATAAGGCTAGTCCGTTATCAACTTGAAAAAGTGGCACCGAGTCGGTGC	GCTGTGCCTGCAGAAGGAGT	((((.((((..........((((((((.((((....))))...)))))))))))))))).........((((....)))).((((((...))))))	-22.5	-2.7
Kim2020-NBE-lenti293T	GTCACCTCTGTCTTGGTAGC	Human	hg262	Lenti	Lenti	Lenti	Cas9-NG	15.2764	Exogenous	GGCGCTCACCTCTGTCTTGGTAGCTGGCTG	GTTTTAGAGCTAGAAATAGCAAGTTAAAATAAGGCTAGTCCGTTATCAACTTGAAAAAGTGGCACCGAGTCGGTGC	GTCACCTCTGTCTTGGTAGC	..(((.....(((((((((((((((((.((((....))))...))))))...........)))))))))...))....)))((((((...))))))	-20.8	-2.7
Kim2020-NBE-lenti293T	GCGGTGCCATTCGTATTGCT	Human	hg264	Lenti	Lenti	Lenti	Cas9-NG	26.4605	Exogenous	CTTACCGGTGCCATTCGTATTGCTGGGTGT	GTTTTAGAGCTAGAAATAGCAAGTTAAAATAAGGCTAGTCCGTTATCAACTTGAAAAAGTGGCACCGAGTCGGTGC	GCGGTGCCATTCGTATTGCT	.((((((((((.....(((((((((.......)))))))))((((...((((.(......).)))).))))......)))))))))).........	-25.5	-6.8
Kim2020-NBE-lenti293T	GGTACACCAAGTATCATGAG	Human	hg265	Lenti	Lenti	Lenti	Cas9-NG	72.3512	Exogenous	AGGGAGTACACCAAGTATCATGAGCGGCTG	GTTTTAGAGCTAGAAATAGCAAGTTAAAATAAGGCTAGTCCGTTATCAACTTGAAAAAGTGGCACCGAGTCGGTGC	GGTACACCAAGTATCATGAG	(((((.....))))).....(((((((.((((....))))...)))))))..................((((....)))).((((((...))))))	-19.6	-3.9
Kim2020-NBE-lenti293T	GCAGAAGGAGCAGCTCGTGC	Human	hg267	Lenti	Lenti	Lenti	Cas9-NG	28.5121	Exogenous	TGTTCCAGAAGGAGCAGCTCGTGCTGGCCC	GTTTTAGAGCTAGAAATAGCAAGTTAAAATAAGGCTAGTCCGTTATCAACTTGAAAAAGTGGCACCGAGTCGGTGC	GCAGAAGGAGCAGCTCGTGC	......(((..((((.....(((((((.((((....))))...)))))))..))))..))).......((((....)))).((((((...))))))	-23.5	-3.8
Kim2020-NBE-lenti293T	GGTTCACTGACTGGACCCAT	Human	hg269	Lenti	Lenti	Lenti	Cas9-NG	36.0382	Exogenous	CTTACGTTCACTGACTGGACCCATGGGTGG	GTTTTAGAGCTAGAAATAGCAAGTTAAAATAAGGCTAGTCCGTTATCAACTTGAAAAAGTGGCACCGAGTCGGTGC	GGTTCACTGACTGGACCCAT	(((..((.((((((.((..((((((((.((((....))))...)))))))).)))))))).)).))).((((....)))).((((((...))))))	-29.1	-5.7
Kim2020-NBE-lenti293T	GACTGGCAAGGATTGAGCTG	Human	hg271	Lenti	Lenti	Lenti	Cas9-NG	44.6903	Exogenous	ATCAGACTGGCAAGGATTGAGCTGCGGTGT	GTTTTAGAGCTAGAAATAGCAAGTTAAAATAAGGCTAGTCCGTTATCAACTTGAAAAAGTGGCACCGAGTCGGTGC	GACTGGCAAGGATTGAGCTG	((.((((..(((((.((((.(((((((.((((....))))...)))))))..))))))))))))))).((((....)))).((((((...))))))	-27.9	-0.9
Kim2020-NBE-lenti293T	GGCCCCCGGTTTGTCAGTTT	Human	hg272	Lenti	Lenti	Lenti	Cas9-NG	13.4145	Exogenous	GAGCAGCCCCCGGTTTGTCAGTTTTGGGGG	GTTTTAGAGCTAGAAATAGCAAGTTAAAATAAGGCTAGTCCGTTATCAACTTGAAAAAGTGGCACCGAGTCGGTGC	GGCCCCCGGTTTGTCAGTTT	......(((...(((...(((((((((.((((....))))...))))))))))))....)))......((((....)))).((((((...))))))	-22.5	-0.6
Kim2020-NBE-lenti293T	GGCAGGAGGGTAAGGAGATG	Human	hg273	Lenti	Lenti	Lenti	Cas9-NG	46.4684	Exogenous	GCAGTGCAGGAGGGTAAGGAGATGTGGGAG	GTTTTAGAGCTAGAAATAGCAAGTTAAAATAAGGCTAGTCCGTTATCAACTTGAAAAAGTGGCACCGAGTCGGTGC	GGCAGGAGGGTAAGGAGATG	..((((..((((((((..((((((((..((((....)))).........)))))))).))).)))))..))))........((((((...))))))	-26.6	0
Kim2020-NBE-lenti293T	GAAAGCTCTGGACAAGATCG	Human	hg274	Lenti	Lenti	Lenti	Cas9-NG	55.7943	Exogenous	TTCGGAAAGCTCTGGACAAGATCGCGGAAA	GTTTTAGAGCTAGAAATAGCAAGTTAAAATAAGGCTAGTCCGTTATCAACTTGAAAAAGTGGCACCGAGTCGGTGC	GAAAGCTCTGGACAAGATCG	((.(((...((((.((....(((((((.((((....))))...)))))))....)).))))))).)).((((....)))).((((((...))))))	-24.6	-0.6
Kim2020-NBE-lenti293T	GCTTTGAAGTGGATCCTACC	Human	hg275	Lenti	Lenti	Lenti	Cas9-NG	28.36	Exogenous	GTTAGCTTTGAAGTGGATCCTACCAGGTTT	GTTTTAGAGCTAGAAATAGCAAGTTAAAATAAGGCTAGTCCGTTATCAACTTGAAAAAGTGGCACCGAGTCGGTGC	GCTTTGAAGTGGATCCTACC	((((((((((((......)))))))))))).........((((((...((((.(......).)))).))))))........((((((...))))))	-25.3	-0.9
Kim2020-NBE-lenti293T	GGAACCATCAGAGAGCCTTG	Human	hg276	Lenti	Lenti	Lenti	Cas9-NG	53.0421	Exogenous	GGTTAGAACCATCAGAGAGCCTTGAGGAAA	GTTTTAGAGCTAGAAATAGCAAGTTAAAATAAGGCTAGTCCGTTATCAACTTGAAAAAGTGGCACCGAGTCGGTGC	GGAACCATCAGAGAGCCTTG	(((..........(((((((.((((((.((((....))))...)))))))))))))..))).......((((....)))).((((((...))))))	-26	0
Kim2020-NBE-lenti293T	GGGTTACTCTGTTTGATTCT	Human	hg282	Lenti	Lenti	Lenti	Cas9-NG	7.32815	Exogenous	GTTCTGGTTACTCTGTTTGATTCTCGGCAT	GTTTTAGAGCTAGAAATAGCAAGTTAAAATAAGGCTAGTCCGTTATCAACTTGAAAAAGTGGCACCGAGTCGGTGC	GGGTTACTCTGTTTGATTCT	((((((.(((.((((((((((((((.......)))))))..)))))))...))).)))))).......((((....)))).((((((...))))))	-19.7	-1.1
Kim2020-NBE-lenti293T	GTTACATACACTACTAACTC	Human	hg284	Lenti	Lenti	Lenti	Cas9-NG	41.0448	Exogenous	GAATTTTACATACACTACTAACTCTGGTTA	GTTTTAGAGCTAGAAATAGCAAGTTAAAATAAGGCTAGTCCGTTATCAACTTGAAAAAGTGGCACCGAGTCGGTGC	GTTACATACACTACTAACTC	........((((.(((.(((......))).)))......((((((...((((.(......).)))).))))))....))))((((((...))))))	-20.4	0
Kim2020-NBE-lenti293T	GTTTGGATTGGGACCTAGCA	Human	hg285	Lenti	Lenti	Lenti	Cas9-NG	2.65957	Exogenous	GAATCTTTGGATTGGGACCTAGCAAGGATG	GTTTTAGAGCTAGAAATAGCAAGTTAAAATAAGGCTAGTCCGTTATCAACTTGAAAAAGTGGCACCGAGTCGGTGC	GTTTGGATTGGGACCTAGCA	.....(((..((((.((((.(((((((.((((....))))...)))))))...))))))))...))).((((....)))).((((((...))))))	-27.7	-2
Kim2020-NBE-lenti293T	GTCGACTTTGCCATTCAGGT	Human	hg286	Lenti	Lenti	Lenti	Cas9-NG	32.9573	Exogenous	CCTCATCGACTTTGCCATTCAGGTGGGGAA	GTTTTAGAGCTAGAAATAGCAAGTTAAAATAAGGCTAGTCCGTTATCAACTTGAAAAAGTGGCACCGAGTCGGTGC	GTCGACTTTGCCATTCAGGT	.((((((((((((((((((((((((((.((((....))))...)))))))..((.....)).......))))))....))))))..)))))))...	-24.5	-1.3
Kim2020-NBE-lenti293T	GAGAGCGTGGCCTACTTAGC	Human	hg287	Lenti	Lenti	Lenti	Cas9-NG	16.4223	Exogenous	TACACAGAGCGTGGCCTACTTAGCAGGTAA	GTTTTAGAGCTAGAAATAGCAAGTTAAAATAAGGCTAGTCCGTTATCAACTTGAAAAAGTGGCACCGAGTCGGTGC	GAGAGCGTGGCCTACTTAGC	((.((((.(((.....(((((((((((.((((....))))...)))))))...))))))))))).)).((((....)))).((((((...))))))	-24.9	-0.2
Kim2020-NBE-lenti293T	GGAGGAGGAGAAGCGCCTGA	Human	hg288	Lenti	Lenti	Lenti	Cas9-NG	63.2877	Exogenous	GCACGGAGGAGGAGAAGCGCCTGATGGAGC	GTTTTAGAGCTAGAAATAGCAAGTTAAAATAAGGCTAGTCCGTTATCAACTTGAAAAAGTGGCACCGAGTCGGTGC	GGAGGAGGAGAAGCGCCTGA	.((...(((.....((((..(((((((.((((....))))...))))))).))))...)))....)).((((....)))).((((((...))))))	-26.2	-3
Kim2020-NBE-lenti293T	GATGTCATACCACTTGCCTC	Human	hg289	Lenti	Lenti	Lenti	Cas9-NG	42.6526	Exogenous	TTGGCATGTCATACCACTTGCCTCTGGTGC	GTTTTAGAGCTAGAAATAGCAAGTTAAAATAAGGCTAGTCCGTTATCAACTTGAAAAAGTGGCACCGAGTCGGTGC	GATGTCATACCACTTGCCTC	((((.......(((.((((.(((((((.((((....))))...))))))).)))).)))....)))).((((....)))).((((((...))))))	-26.1	0
Kim2020-NBE-lenti293T	GGAACACTTTACCTGTCCTT	Human	hg290	Lenti	Lenti	Lenti	Cas9-NG	19.7343	Exogenous	TAAGAGAACACTTTACCTGTCCTTGGGAGT	GTTTTAGAGCTAGAAATAGCAAGTTAAAATAAGGCTAGTCCGTTATCAACTTGAAAAAGTGGCACCGAGTCGGTGC	GGAACACTTTACCTGTCCTT	(((.........(((.(((((((((((.((((....))))...))))))))))).)))))).......((((....)))).((((((...))))))	-26.4	-1.6
Kim2020-NBE-lenti293T	GGTCTCTGTTGGAAGAGAGG	Human	hg292	Lenti	Lenti	Lenti	Cas9-NG	69.5096	Exogenous	ATCAAGTCTCTGTTGGAAGAGAGGCGGATT	GTTTTAGAGCTAGAAATAGCAAGTTAAAATAAGGCTAGTCCGTTATCAACTTGAAAAAGTGGCACCGAGTCGGTGC	GGTCTCTGTTGGAAGAGAGG	..........(((..((...(((((((.((((....))))...)))))))....))..))).......((((....)))).((((((...))))))	-21.3	-5.4
Kim2020-NBE-lenti293T	GCAAATACGGACCAATGTTA	Human	hg294	Lenti	Lenti	Lenti	Cas9-NG	18.0744	Exogenous	GACTTCAAATACGGACCAATGTTAAGGATC	GTTTTAGAGCTAGAAATAGCAAGTTAAAATAAGGCTAGTCCGTTATCAACTTGAAAAAGTGGCACCGAGTCGGTGC	GCAAATACGGACCAATGTTA	......((((((....(((.(((((((.((((....))))...)))))))..)))..)))))).....((((....)))).((((((...))))))	-24.3	0
Kim2020-NBE-lenti293T	GATGAAAGTGCGCAAACAGG	Human	hg295	Lenti	Lenti	Lenti	Cas9-NG	26.0188	Exogenous	TGAAGATGAAAGTGCGCAAACAGGTGGCAG	GTTTTAGAGCTAGAAATAGCAAGTTAAAATAAGGCTAGTCCGTTATCAACTTGAAAAAGTGGCACCGAGTCGGTGC	GATGAAAGTGCGCAAACAGG	(((((..(.((.........(((((((.((((....))))...))))))).......)).).))))).((((....)))).((((((...))))))	-18.9	0
Kim2020-NBE-lenti293T	GGCTGAGTGAATATTCCATG	Human	hg296	Lenti	Lenti	Lenti	Cas9-NG	32.0988	Exogenous	CTGATGCTGAGTGAATATTCCATGAGGTCG	GTTTTAGAGCTAGAAATAGCAAGTTAAAATAAGGCTAGTCCGTTATCAACTTGAAAAAGTGGCACCGAGTCGGTGC	GGCTGAGTGAATATTCCATG	((((.(((............(((((((.((((....))))...)))))))...)))))))........((((....)))).((((((...))))))	-18.6	0
Kim2020-NBE-lenti293T	GGTATCTCTGAGCCACATTG	Human	hg297	Lenti	Lenti	Lenti	Cas9-NG	54.6436	Exogenous	ACCACGTATCTCTGAGCCACATTGAGGGGA	GTTTTAGAGCTAGAAATAGCAAGTTAAAATAAGGCTAGTCCGTTATCAACTTGAAAAAGTGGCACCGAGTCGGTGC	GGTATCTCTGAGCCACATTG	.....((((((((((...))).)))))))(((....)))((((((...((((.(......).)))).))))))........((((((...))))))	-22.1	-2.5
Kim2020-NBE-lenti293T	GCCTGCGACCAGTGTCAGGA	Human	hg298	Lenti	Lenti	Lenti	Cas9-NG	56.5891	Exogenous	GGCTTCCTGCGACCAGTGTCAGGAAGGGTA	GTTTTAGAGCTAGAAATAGCAAGTTAAAATAAGGCTAGTCCGTTATCAACTTGAAAAAGTGGCACCGAGTCGGTGC	GCCTGCGACCAGTGTCAGGA	((((..(((....)))....(((((((.((((....))))...))))))).)))).............((((....)))).((((((...))))))	-20.9	-4.4
Kim2020-NBE-lenti293T	GCCCAGCCGCGGCCGCTTCA	Human	hg299	Lenti	Lenti	Lenti	Cas9-NG	15.644	Exogenous	GAGGCCCCAGCCGCGGCCGCTTCAGGGGCC	GTTTTAGAGCTAGAAATAGCAAGTTAAAATAAGGCTAGTCCGTTATCAACTTGAAAAAGTGGCACCGAGTCGGTGC	GCCCAGCCGCGGCCGCTTCA	((((.((((..(((((((..........((((....))))(((((...((((.(......).)))).)))))....)))))))..)).)).)).))	-23.7	-2.9
Kim2020-NBE-lenti293T	GCTTCCCGATCCACAGGGGC	Human	hg300	Lenti	Lenti	Lenti	Cas9-NG	22.6172	Exogenous	CCAGGCTTCCCGATCCACAGGGGCAGGGTC	GTTTTAGAGCTAGAAATAGCAAGTTAAAATAAGGCTAGTCCGTTATCAACTTGAAAAAGTGGCACCGAGTCGGTGC	GCTTCCCGATCCACAGGGGC	(((((((........)))..(((((((.((((....))))...))))))).)))).............((((....)))).((((((...))))))	-21.2	-5.1
Kim2020-NBE-lenti293T	GAGGTGGCGGAAACAGGACA	Human	hg301	Lenti	Lenti	Lenti	Cas9-NG	68.5381	Exogenous	CACAGAGGTGGCGGAAACAGGACATGGCAA	GTTTTAGAGCTAGAAATAGCAAGTTAAAATAAGGCTAGTCCGTTATCAACTTGAAAAAGTGGCACCGAGTCGGTGC	GAGGTGGCGGAAACAGGACA	..(((((((((...((....(((((((.((((....))))...)))))))....))..))))))))).((((....)))).((((((...))))))	-27.7	0
Kim2020-NBE-lenti293T	GCTGGAAAAATGTCTTGCTG	Human	hg302	Lenti	Lenti	Lenti	Cas9-NG	32.529	Exogenous	ATACACTGGAAAAATGTCTTGCTGGGGTAA	GTTTTAGAGCTAGAAATAGCAAGTTAAAATAAGGCTAGTCCGTTATCAACTTGAAAAAGTGGCACCGAGTCGGTGC	GCTGGAAAAATGTCTTGCTG	(((..........(((((((.(((((....))))).))))))).........))).............((((....)))).((((((...))))))	-22.2	-2.9
Kim2020-NBE-lenti293T	GATCCCCAGAGACAGCAGGC	Human	hg304	Lenti	Lenti	Lenti	Cas9-NG	46.5355	Exogenous	TGCTCATCCCCAGAGACAGCAGGCTGGTTA	GTTTTAGAGCTAGAAATAGCAAGTTAAAATAAGGCTAGTCCGTTATCAACTTGAAAAAGTGGCACCGAGTCGGTGC	GATCCCCAGAGACAGCAGGC	(((.....(.((((((....(((((((.((((....))))...)))))))...))).))))...))).((((....)))).((((((...))))))	-22.4	0
Kim2020-NBE-lenti293T	GGCTTCATACGGTGAGACAA	Human	hg305	Lenti	Lenti	Lenti	Cas9-NG	24.6594	Exogenous	TCCCTGCTTCATACGGTGAGACAATGGCAG	GTTTTAGAGCTAGAAATAGCAAGTTAAAATAAGGCTAGTCCGTTATCAACTTGAAAAAGTGGCACCGAGTCGGTGC	GGCTTCATACGGTGAGACAA	..........((((((((.(((((((..((((....)))).........))))))).)))..))))).((((....)))).((((((...))))))	-21.5	-1.1
Kim2020-NBE-lenti293T	GTTATAAGACCTCTGTGTAC	Human	hg306	Lenti	Lenti	Lenti	Cas9-NG	8.37261	Exogenous	TCCTCTTATAAGACCTCTGTGTACCGGCAG	GTTTTAGAGCTAGAAATAGCAAGTTAAAATAAGGCTAGTCCGTTATCAACTTGAAAAAGTGGCACCGAGTCGGTGC	GTTATAAGACCTCTGTGTAC	.......(((....((.(..(((((((.((((....))))...))))))).).))..)))........((((....)))).((((((...))))))	-17.6	0
Kim2020-NBE-lenti293T	GGCTTTAGAAGAGGACCTGA	Human	hg307	Lenti	Lenti	Lenti	Cas9-NG	35.1801	Exogenous	CCTTGGCTTTAGAAGAGGACCTGAAGGTAT	GTTTTAGAGCTAGAAATAGCAAGTTAAAATAAGGCTAGTCCGTTATCAACTTGAAAAAGTGGCACCGAGTCGGTGC	GGCTTTAGAAGAGGACCTGA	.......((((.((((((..(((((((.((((....))))...)))))))..))...)))).)).)).((((....)))).((((((...))))))	-22.6	-3
Kim2020-NBE-lenti293T	GTGATGATCTGAGTCCATTC	Human	hg310	Lenti	Lenti	Lenti	Cas9-NG	26.8466	Exogenous	CTTGGTGATGATCTGAGTCCATTCTGGAGG	GTTTTAGAGCTAGAAATAGCAAGTTAAAATAAGGCTAGTCCGTTATCAACTTGAAAAAGTGGCACCGAGTCGGTGC	GTGATGATCTGAGTCCATTC	((((((..((.((((.....(((((((.((((....))))...)))))))..))))))..))))))..((((....)))).((((((...))))))	-22.1	0
Kim2020-NBE-lenti293T	GGAACTGGTAAGGTTAAGGC	Human	hg313	Lenti	Lenti	Lenti	Cas9-NG	38.9881	Exogenous	ACTTTGAACTGGTAAGGTTAAGGCTGGACC	GTTTTAGAGCTAGAAATAGCAAGTTAAAATAAGGCTAGTCCGTTATCAACTTGAAAAAGTGGCACCGAGTCGGTGC	GGAACTGGTAAGGTTAAGGC	.....((((((((...((.((((((((.((((....))))...)))))))..).))...)).))))))((((....)))).((((((...))))))	-23.4	-1
Kim2020-NBE-lenti293T	GGTGCATTTCTGTAGGTATA	Human	hg314	Lenti	Lenti	Lenti	Cas9-NG	24.2626	Exogenous	TATTCGTGCATTTCTGTAGGTATATGGTGC	GTTTTAGAGCTAGAAATAGCAAGTTAAAATAAGGCTAGTCCGTTATCAACTTGAAAAAGTGGCACCGAGTCGGTGC	GGTGCATTTCTGTAGGTATA	..((((....))))((..((((((((..((((....)))).........))))))))..)).......((((....)))).((((((...))))))	-21.4	-0.6
Kim2020-NBE-lenti293T	GCAGCTGCCCCCACCTCCCT	Human	hg316	Lenti	Lenti	Lenti	Cas9-NG	23.9199	Exogenous	GTTGTCAGCTGCCCCCACCTCCCTGGGCCC	GTTTTAGAGCTAGAAATAGCAAGTTAAAATAAGGCTAGTCCGTTATCAACTTGAAAAAGTGGCACCGAGTCGGTGC	GCAGCTGCCCCCACCTCCCT	...((((((..........((((((((.((((....))))...)))))))).))).))).........((((....)))).((((((...))))))	-19.6	-0.1
Kim2020-NBE-lenti293T	GGTTCGTGTGCTTGGGAATA	Human	hg318	Lenti	Lenti	Lenti	Cas9-NG	22.3346	Exogenous	GGTATGTTCGTGTGCTTGGGAATATGGTCC	GTTTTAGAGCTAGAAATAGCAAGTTAAAATAAGGCTAGTCCGTTATCAACTTGAAAAAGTGGCACCGAGTCGGTGC	GGTTCGTGTGCTTGGGAATA	((((((.(((((..(((.((((((((..((((....)))).........)))))))).))).......((((....))))))))))))))).....	-23.4	-1.8
Kim2020-NBE-lenti293T	GTCATCGGCAGGATCATCAA	Human	hg321	Lenti	Lenti	Lenti	Cas9-NG	38.2021	Exogenous	CTGGGTCATCGGCAGGATCATCAAAGGGAG	GTTTTAGAGCTAGAAATAGCAAGTTAAAATAAGGCTAGTCCGTTATCAACTTGAAAAAGTGGCACCGAGTCGGTGC	GTCATCGGCAGGATCATCAA	......(((.((((..((..(((((((.((((....))))...)))))))..))...)))))))....((((....)))).((((((...))))))	-20	-0.3
Kim2020-NBE-lenti293T	GTTCCACAGAAACATGTACA	Human	hg323	Lenti	Lenti	Lenti	Cas9-NG	59.5413	Exogenous	CAGGGTTCCACAGAAACATGTACAGGGCCA	GTTTTAGAGCTAGAAATAGCAAGTTAAAATAAGGCTAGTCCGTTATCAACTTGAAAAAGTGGCACCGAGTCGGTGC	GTTCCACAGAAACATGTACA	...((((.(((((.......)))))...((((....))))(((((...((((.(......).)))).)))))......))))(((((...))))).	-17.5	-0.4
Kim2020-NBE-lenti293T	GTCAAAACCAGTGCAACAGG	Human	hg324	Lenti	Lenti	Lenti	Cas9-NG	31.1069	Exogenous	TTTCATCAAAACCAGTGCAACAGGTGGCTT	GTTTTAGAGCTAGAAATAGCAAGTTAAAATAAGGCTAGTCCGTTATCAACTTGAAAAAGTGGCACCGAGTCGGTGC	GTCAAAACCAGTGCAACAGG	.((((((((.((...))..)))))).))((((....))))(((((...((((.(......).)))).))))).........((((((...))))))	-19	0
Kim2020-NBE-lenti293T	GGCTGCCCGGGTGAAGGCCG	Human	hg326	Lenti	Lenti	Lenti	Cas9-NG	73.413	Exogenous	AGGTGGCTGCCCGGGTGAAGGCCGTGGATG	GTTTTAGAGCTAGAAATAGCAAGTTAAAATAAGGCTAGTCCGTTATCAACTTGAAAAAGTGGCACCGAGTCGGTGC	GGCTGCCCGGGTGAAGGCCG	.......((((....((((.(((((((.((((....))))...)))))))..))))..))))......((((....)))).((((((...))))))	-25.6	-5.1
Kim2020-NBE-lenti293T	GAGTGGCTATGTGCACCAGC	Human	hg328	Lenti	Lenti	Lenti	Cas9-NG	52.7897	Exogenous	GGCCCAGTGGCTATGTGCACCAGCAGGCCC	GTTTTAGAGCTAGAAATAGCAAGTTAAAATAAGGCTAGTCCGTTATCAACTTGAAAAAGTGGCACCGAGTCGGTGC	GAGTGGCTATGTGCACCAGC	((.(((((....((....))(((((((.((((....))))...)))))))..))))).))........((((....)))).((((((...))))))	-22.6	-2.2
Kim2020-NBE-lenti293T	GCTGGCCATGTTCATGTTTC	Human	hg336	Lenti	Lenti	Lenti	Cas9-NG	14.5985	Exogenous	AGAAGCTGGCCATGTTCATGTTTCAGGTAG	GTTTTAGAGCTAGAAATAGCAAGTTAAAATAAGGCTAGTCCGTTATCAACTTGAAAAAGTGGCACCGAGTCGGTGC	GCTGGCCATGTTCATGTTTC	(((((((.((((......((......))((((....)))).......)))).))))))).........((((....)))).((((((...))))))	-23.1	0
Kim2020-NBE-lenti293T	GTATACGAAAGCAAGAAACA	Human	hg342	Lenti	Lenti	Lenti	Cas9-NG	37.9562	Exogenous	GGGCTTATACGAAAGCAAGAAACAAGGCAG	GTTTTAGAGCTAGAAATAGCAAGTTAAAATAAGGCTAGTCCGTTATCAACTTGAAAAAGTGGCACCGAGTCGGTGC	GTATACGAAAGCAAGAAACA	(...(((...((.((.....(((((((.((((....))))...)))))))....)).)).)))...).((((....)))).((((((...))))))	-17.4	0
Kim2020-NBE-lenti293T	GATAGGAGGTGTCTTCAAAC	Human	hg344	Lenti	Lenti	Lenti	Cas9-NG	28.0499	Exogenous	TCTGCATAGGAGGTGTCTTCAAACAGGACC	GTTTTAGAGCTAGAAATAGCAAGTTAAAATAAGGCTAGTCCGTTATCAACTTGAAAAAGTGGCACCGAGTCGGTGC	GATAGGAGGTGTCTTCAAAC	(((((((...(((((.....(((((((.((((....))))...))))))))))))...)))..)))).((((....)))).((((((...))))))	-24.9	-2.3
Kim2020-NBE-lenti293T	GTTACTTTCTTAGTAGCCAC	Human	hg356	Lenti	Lenti	Lenti	Cas9-NG	23.6505	Exogenous	CGTTGTTACTTTCTTAGTAGCCACAGGTCC	GTTTTAGAGCTAGAAATAGCAAGTTAAAATAAGGCTAGTCCGTTATCAACTTGAAAAAGTGGCACCGAGTCGGTGC	GTTACTTTCTTAGTAGCCAC	...........(.(((((..(((((((.((((....))))...)))))))..))))).).........((((....)))).((((((...))))))	-23.9	-4.7
Kim2020-NBE-lenti293T	GTCTTGGCACAATGATAACA	Human	hg357	Lenti	Lenti	Lenti	Cas9-NG	41.0287	Exogenous	TTGGATCTTGGCACAATGATAACAGGGTGT	GTTTTAGAGCTAGAAATAGCAAGTTAAAATAAGGCTAGTCCGTTATCAACTTGAAAAAGTGGCACCGAGTCGGTGC	GTCTTGGCACAATGATAACA	............((((((((((((((..((((....)))).........))))))).....)))))))((((....)))).((((((...))))))	-20.5	0
Kim2020-NBE-lenti293T	GATTTAACAAATTTGGATCT	Human	hg361	Lenti	Lenti	Lenti	Cas9-NG	15.086	Exogenous	ATTGGATTTAACAAATTTGGATCTTGGCAC	GTTTTAGAGCTAGAAATAGCAAGTTAAAATAAGGCTAGTCCGTTATCAACTTGAAAAAGTGGCACCGAGTCGGTGC	GATTTAACAAATTTGGATCT	....((((....((((.((((((((((.((((....))))...))))))).)))))))...))))...((((....)))).((((((...))))))	-20.2	-2.9
Kim2020-NBE-lenti293T	GGAGGGAGGCCGGGGACCAG	Human	hg362	Lenti	Lenti	Lenti	Cas9-NG	65.371	Exogenous	AGGGAGAGGGAGGCCGGGGACCAGGGGCTC	GTTTTAGAGCTAGAAATAGCAAGTTAAAATAAGGCTAGTCCGTTATCAACTTGAAAAAGTGGCACCGAGTCGGTGC	GGAGGGAGGCCGGGGACCAG	.((.(((((((.........(((((((.((((....))))...)))))))..))))..))).))....((((....)))).((((((...))))))	-24.6	-1.3
Kim2020-NBE-lenti293T	GATAATGACATTCTGTTTCA	Human	hg363	Lenti	Lenti	Lenti	Cas9-NG	20.9047	Exogenous	GTAAAATAATGACATTCTGTTTCAAGGTTT	GTTTTAGAGCTAGAAATAGCAAGTTAAAATAAGGCTAGTCCGTTATCAACTTGAAAAAGTGGCACCGAGTCGGTGC	GATAATGACATTCTGTTTCA	(((((((((...(((((((((((....)))).)))))))..((((.......)))).)).))))))).((((....)))).((((((...))))))	-23	0
Kim2020-NBE-lenti293T	GTTCCCGATCCACAGGGGCA	Human	hg364	Lenti	Lenti	Lenti	Cas9-NG	43.75	Exogenous	CAGGCTTCCCGATCCACAGGGGCAGGGTCA	GTTTTAGAGCTAGAAATAGCAAGTTAAAATAAGGCTAGTCCGTTATCAACTTGAAAAAGTGGCACCGAGTCGGTGC	GTTCCCGATCCACAGGGGCA	...............(((((((((((..((((....)))).........))))))).)))).......((((....)))).((((((...))))))	-21.9	-5.3
Kim2020-NBE-lenti293T	GATTACCGGACAAAGCTGCG	Human	hg367	Lenti	Lenti	Lenti	Cas9-NG	68.0668	Exogenous	TCCCTATTACCGGACAAAGCTGCGTGGCCT	GTTTTAGAGCTAGAAATAGCAAGTTAAAATAAGGCTAGTCCGTTATCAACTTGAAAAAGTGGCACCGAGTCGGTGC	GATTACCGGACAAAGCTGCG	(((...(((((..((((...(((((((.((((....))))...)))))))..)))).)))))..))).((((....)))).((((((...))))))	-29.8	-0.1
Kim2020-NBE-lenti293T	GTTACATAGGTATCTTTAGG	Human	hg368	Lenti	Lenti	Lenti	Cas9-NG	35.0204	Exogenous	CTGTTTTACATAGGTATCTTTAGGTGGTGT	GTTTTAGAGCTAGAAATAGCAAGTTAAAATAAGGCTAGTCCGTTATCAACTTGAAAAAGTGGCACCGAGTCGGTGC	GTTACATAGGTATCTTTAGG	........((((.......(((((((..((((....)))).........))))))).......)))).((((....)))).((((((...))))))	-17.5	0
Kim2020-NBE-lenti293T	GAATGACCTGTCCCGGTAAC	Human	hg375	Lenti	Lenti	Lenti	Cas9-NG	51.3089	Exogenous	GAGAGAATGACCTGTCCCGGTAACTGGAAC	GTTTTAGAGCTAGAAATAGCAAGTTAAAATAAGGCTAGTCCGTTATCAACTTGAAAAAGTGGCACCGAGTCGGTGC	GAATGACCTGTCCCGGTAAC	..............(((((((((((((.((((....))))...))))))...........))))))).((((....)))).((((((...))))))	-19.4	-2.1
Kim2020-NBE-lenti293T	GTGATCCATGGACATTTGAC	Human	hg377	Lenti	Lenti	Lenti	Cas9-NG	62.8452	Exogenous	CTTCATGATCCATGGACATTTGACTGGTAT	GTTTTAGAGCTAGAAATAGCAAGTTAAAATAAGGCTAGTCCGTTATCAACTTGAAAAAGTGGCACCGAGTCGGTGC	GTGATCCATGGACATTTGAC	.((((..((((((.......(((((((.((((....))))...))))))).......)))))).))))((((....)))).((((((...))))))	-24.4	0
Kim2020-NBE-lenti293T	GTGCTCCTGTAGAAACATTT	Human	hg382	Lenti	Lenti	Lenti	Cas9-NG	15.7504	Exogenous	CCTGATGCTCCTGTAGAAACATTTTGGGAG	GTTTTAGAGCTAGAAATAGCAAGTTAAAATAAGGCTAGTCCGTTATCAACTTGAAAAAGTGGCACCGAGTCGGTGC	GTGCTCCTGTAGAAACATTT	..((((.....(((((....))))).)))).........((((((...((((.(......).)))).))))))........((((((...))))))	-19	-0.3
Kim2020-NBE-lenti293T	GCCACACACACCTGAGGCCC	Human	hg384	Lenti	Lenti	Lenti	Cas9-NG	40.4826	Exogenous	CTCTACCACACACACCTGAGGCCCCGGCCC	GTTTTAGAGCTAGAAATAGCAAGTTAAAATAAGGCTAGTCCGTTATCAACTTGAAAAAGTGGCACCGAGTCGGTGC	GCCACACACACCTGAGGCCC	...............((((.(((((((.((((....))))...)))))))..))))............((((....)))).((((((...))))))	-21.4	-3.5
Kim2020-NBE-lenti293T	GCCAGGGTAAGTTGGTCGGG	Human	hg385	Lenti	Lenti	Lenti	Cas9-NG	29.1067	Exogenous	GCACTCCAGGGTAAGTTGGTCGGGTGGGCA	GTTTTAGAGCTAGAAATAGCAAGTTAAAATAAGGCTAGTCCGTTATCAACTTGAAAAAGTGGCACCGAGTCGGTGC	GCCAGGGTAAGTTGGTCGGG	((((...(((((((((((((((((((..((((....)))).........)))))))...)))..)))))))))......))))((((...))))..	-25.3	-3.8
Kim2020-NBE-lenti293T	GGCAGGTAGTGGCTGGTTCT	Human	hg386	Lenti	Lenti	Lenti	Cas9-NG	39.5543	Exogenous	CACCTGCAGGTAGTGGCTGGTTCTGGGTGT	GTTTTAGAGCTAGAAATAGCAAGTTAAAATAAGGCTAGTCCGTTATCAACTTGAAAAAGTGGCACCGAGTCGGTGC	GGCAGGTAGTGGCTGGTTCT	....((((((((((((((.((((((((.((((....))))...)))))))).)))))).)))))))).((((....)))).((((((...))))))	-31.7	-1.8
Kim2020-NBE-lenti293T	GCCTCATCTTCTGGGGGCAG	Human	hg389	Lenti	Lenti	Lenti	Cas9-NG	20.7005	Exogenous	CGGCTCCTCATCTTCTGGGGGCAGTGGCAG	GTTTTAGAGCTAGAAATAGCAAGTTAAAATAAGGCTAGTCCGTTATCAACTTGAAAAAGTGGCACCGAGTCGGTGC	GCCTCATCTTCTGGGGGCAG	(((((........)))))..(((((((.((((....))))...)))))))..................((((....)))).((((((...))))))	-23.6	-7.9
Kim2020-NBE-lenti293T	GCCAGACCAGTCCCCGAGCC	Human	hg391	Lenti	Lenti	Lenti	Cas9-NG	28.5215	Exogenous	GTCGGCCAGACCAGTCCCCGAGCCAGGAAA	GTTTTAGAGCTAGAAATAGCAAGTTAAAATAAGGCTAGTCCGTTATCAACTTGAAAAAGTGGCACCGAGTCGGTGC	GCCAGACCAGTCCCCGAGCC	................(((((((((((.((((....))))...)))))))..))))............((((....)))).((((((...))))))	-21.2	0
Kim2020-NBE-lenti293T	GGACATCATATTGCTGACAG	Human	hg393	Lenti	Lenti	Lenti	Cas9-NG	22.1904	Exogenous	CTGTTGACATCATATTGCTGACAGAGGCAA	GTTTTAGAGCTAGAAATAGCAAGTTAAAATAAGGCTAGTCCGTTATCAACTTGAAAAAGTGGCACCGAGTCGGTGC	GGACATCATATTGCTGACAG	((((........(((.....(((((((.((((....))))...)))))))..)))..)))).......((((....)))).((((((...))))))	-21.8	0
Kim2020-NBE-lenti293T	GGAAAAGCTATTTGACTTGG	Human	hg394	Lenti	Lenti	Lenti	Cas9-NG	36.5714	Exogenous	GTGCAGAAAAGCTATTTGACTTGGTGGATG	GTTTTAGAGCTAGAAATAGCAAGTTAAAATAAGGCTAGTCCGTTATCAACTTGAAAAAGTGGCACCGAGTCGGTGC	GGAAAAGCTATTTGACTTGG	(((..((((.(((((((((.(((((.......)))))..)))))))))....))))..))).......((((....)))).((((((...))))))	-25.8	0
Kim2020-NBE-lenti293T	GTTTGAGAGATTGGTGGAAC	Human	hg396	Lenti	Lenti	Lenti	Cas9-NG	43.1461	Exogenous	ATCGGTTTGAGAGATTGGTGGAACTGGTCA	GTTTTAGAGCTAGAAATAGCAAGTTAAAATAAGGCTAGTCCGTTATCAACTTGAAAAAGTGGCACCGAGTCGGTGC	GTTTGAGAGATTGGTGGAAC	...(((..(((((((.....(((((((.((((....))))...)))))))...)))))))..)))...((((....)))).((((((...))))))	-23.6	-0.7
Kim2020-NBE-lenti293T	GAGTGGACCTTACCCATACC	Human	hg399	Lenti	Lenti	Lenti	Cas9-NG	43.9681	Exogenous	ATTGTAGTGGACCTTACCCATACCGGGCCT	GTTTTAGAGCTAGAAATAGCAAGTTAAAATAAGGCTAGTCCGTTATCAACTTGAAAAAGTGGCACCGAGTCGGTGC	GAGTGGACCTTACCCATACC	((.(((.((((.........(((((((.((((....))))...)))))))))))))).))........((((....)))).((((((...))))))	-22.2	-2.8
Kim2020-NBE-lenti293T	GTTCCAAAAATTCTAACGTG	Human	hg400	Lenti	Lenti	Lenti	Cas9-NG	21.6473	Exogenous	CACTCTTCCAAAAATTCTAACGTGAGGTGT	GTTTTAGAGCTAGAAATAGCAAGTTAAAATAAGGCTAGTCCGTTATCAACTTGAAAAAGTGGCACCGAGTCGGTGC	GTTCCAAAAATTCTAACGTG	.............(((((((((((((..((((....)))).........))))))))...)))))...((((....)))).((((((...))))))	-19.1	0
Kim2020-NBE-lenti293T	GCAACACCAGGTCACGGCTC	Human	hg401	Lenti	Lenti	Lenti	Cas9-NG	49.1081	Exogenous	ATGACCAACACCAGGTCACGGCTCAGGTGT	GTTTTAGAGCTAGAAATAGCAAGTTAAAATAAGGCTAGTCCGTTATCAACTTGAAAAAGTGGCACCGAGTCGGTGC	GCAACACCAGGTCACGGCTC	.........(((.((((((.((((((..((((....)))).........)))))).)).)))).))).((((....)))).((((((...))))))	-23.5	0
Kim2020-NBE-lenti293T	GCGGCTCAGGGTGTGTCTCC	Human	hg402	Lenti	Lenti	Lenti	Cas9-NG	21.1437	Exogenous	GGCGCCGGCTCAGGGTGTGTCTCCTGGGGG	GTTTTAGAGCTAGAAATAGCAAGTTAAAATAAGGCTAGTCCGTTATCAACTTGAAAAAGTGGCACCGAGTCGGTGC	GCGGCTCAGGGTGTGTCTCC	.((((((..(((((((((..(((((((.((((....))))...))))))).)))).............((((....)))).)))))))))))....	-24	-1.7
Kim2020-NBE-lenti293T	GGTGGGGGGCATGTTTGACA	Human	hg404	Lenti	Lenti	Lenti	Cas9-NG	18.0775	Exogenous	GGCAGGTGGGGGGCATGTTTGACACGGTGC	GTTTTAGAGCTAGAAATAGCAAGTTAAAATAAGGCTAGTCCGTTATCAACTTGAAAAAGTGGCACCGAGTCGGTGC	GGTGGGGGGCATGTTTGACA	(((((.((((..((((....(((((((.((((....))))...))))))).))))..)))).))))).((((....)))).((((((...))))))	-27.3	-1
Kim2020-NBE-lenti293T	GTTGGTGTGGCTGACTGAGT	Human	hg405	Lenti	Lenti	Lenti	Cas9-NG	40.8259	Exogenous	GCACTTTGGTGTGGCTGACTGAGTGGGCCA	GTTTTAGAGCTAGAAATAGCAAGTTAAAATAAGGCTAGTCCGTTATCAACTTGAAAAAGTGGCACCGAGTCGGTGC	GTTGGTGTGGCTGACTGAGT	(((((((..((.(((((..((((((((.((((....))))...))))))))....))))).)))))))))...........((((((...))))))	-26.8	-3.1
Kim2020-NBE-lenti293T	GAAGCAATTCATCCTCTCCA	Human	hg406	Lenti	Lenti	Lenti	Cas9-NG	38.9273	Exogenous	AGTTTAAGCAATTCATCCTCTCCAGGGCGG	GTTTTAGAGCTAGAAATAGCAAGTTAAAATAAGGCTAGTCCGTTATCAACTTGAAAAAGTGGCACCGAGTCGGTGC	GAAGCAATTCATCCTCTCCA	(((....)))...((..((.(((((((.((((....))))...)))))))..))..))..........((((....)))).((((((...))))))	-17.5	-0.6
Kim2020-NBE-lenti293T	GCACACACTTCGAAGTTGAG	Human	hg410	Lenti	Lenti	Lenti	Cas9-NG	54.1993	Exogenous	AGTGGCACACACTTCGAAGTTGAGGGGGGA	GTTTTAGAGCTAGAAATAGCAAGTTAAAATAAGGCTAGTCCGTTATCAACTTGAAAAAGTGGCACCGAGTCGGTGC	GCACACACTTCGAAGTTGAG	.....(((((..((((((((((((((..((((....)))).........))))))).........)))))))....)))))((((((...))))))	-23.1	0
Kim2020-NBE-lenti293T	GTTTACTCTACCAACTGCTC	Human	hg412	Lenti	Lenti	Lenti	Cas9-NG	31.069	Exogenous	CGGCATTTACTCTACCAACTGCTCTGGAAC	GTTTTAGAGCTAGAAATAGCAAGTTAAAATAAGGCTAGTCCGTTATCAACTTGAAAAAGTGGCACCGAGTCGGTGC	GTTTACTCTACCAACTGCTC	..............((((((......)))).))......((((((...((((.(......).)))).))))))........((((((...))))))	-20.1	0
Kim2020-NBE-lenti293T	GTGGCGTACTGCACGTGTCG	Human	hg413	Lenti	Lenti	Lenti	Cas9-NG	48	Exogenous	ATGGGTGGCGTACTGCACGTGTCGTGGCTG	GTTTTAGAGCTAGAAATAGCAAGTTAAAATAAGGCTAGTCCGTTATCAACTTGAAAAAGTGGCACCGAGTCGGTGC	GTGGCGTACTGCACGTGTCG	((((((.((((.....(((.(((((((.((((....))))...)))))))..))))))).))))))..((((....)))).((((((...))))))	-24.2	-2.7
Kim2020-NBE-lenti293T	GAAGCGTGCATACATGAACC	Human	hg417	Lenti	Lenti	Lenti	Cas9-NG	55.716	Exogenous	AAAACAAGCGTGCATACATGAACCTGGCGA	GTTTTAGAGCTAGAAATAGCAAGTTAAAATAAGGCTAGTCCGTTATCAACTTGAAAAAGTGGCACCGAGTCGGTGC	GAAGCGTGCATACATGAACC	....((((....))))..(((((((((.((((....))))...)))))))..))..............((((....)))).((((((...))))))	-17.9	-1.7
Kim2020-NBE-lenti293T	GGGTTTGTTTGATCAGCTGA	Human	hg418	Lenti	Lenti	Lenti	Cas9-NG	26.1905	Exogenous	ACCTGGGTTTGTTTGATCAGCTGATGGAGC	GTTTTAGAGCTAGAAATAGCAAGTTAAAATAAGGCTAGTCCGTTATCAACTTGAAAAAGTGGCACCGAGTCGGTGC	GGGTTTGTTTGATCAGCTGA	..........(((.((((..(((((((.((((....))))...)))))))..)))).)))........((((....)))).((((((...))))))	-24.3	-0.8
Kim2020-NBE-lenti293T	GCCTGGGCACTACTCAACAC	Human	hg419	Lenti	Lenti	Lenti	Cas9-NG	49.4797	Exogenous	CTGCGCCTGGGCACTACTCAACACTGGGTC	GTTTTAGAGCTAGAAATAGCAAGTTAAAATAAGGCTAGTCCGTTATCAACTTGAAAAAGTGGCACCGAGTCGGTGC	GCCTGGGCACTACTCAACAC	(((((((.....))).....(((((((.((((....))))...))))))).)))).............((((....)))).((((((...))))))	-19.9	-1.6
Kim2020-NBE-lenti293T	GTGCCACTCACACAGGACTA	Human	hg420	Lenti	Lenti	Lenti	Cas9-NG	9.36373	Exogenous	TCCTCTGCCACTCACACAGGACTATGGAAT	GTTTTAGAGCTAGAAATAGCAAGTTAAAATAAGGCTAGTCCGTTATCAACTTGAAAAAGTGGCACCGAGTCGGTGC	GTGCCACTCACACAGGACTA	(((.......))).((((((((((((..((((....)))).........)))))))))))).......((((....)))).((((((...))))))	-28.5	-1.1
Kim2020-NBE-lenti293T	GGAGCCTTGAGGAAAACCAG	Human	hg431	Lenti	Lenti	Lenti	Cas9-NG	74.7398	Exogenous	TCAGAGAGCCTTGAGGAAAACCAGCGGAAC	GTTTTAGAGCTAGAAATAGCAAGTTAAAATAAGGCTAGTCCGTTATCAACTTGAAAAAGTGGCACCGAGTCGGTGC	GGAGCCTTGAGGAAAACCAG	((((((((..((....))..(((((((.((((....))))...))))))))))))...))).......((((....)))).((((((...))))))	-23.1	-1.3
Kim2020-NBE-lenti293T	GCCTTCTGTTTGGGGTCCTG	Human	hg433	Lenti	Lenti	Lenti	Cas9-NG	35.6118	Exogenous	CACCTCCTTCTGTTTGGGGTCCTGAGGGTA	GTTTTAGAGCTAGAAATAGCAAGTTAAAATAAGGCTAGTCCGTTATCAACTTGAAAAAGTGGCACCGAGTCGGTGC	GCCTTCTGTTTGGGGTCCTG	.((........))((..(((((((((..((((....)))).........))))))))).)).......((((....)))).((((((...))))))	-22.5	-2.6
Kim2020-NBE-lenti293T	GACTGCTGGACAATGAGGAT	Human	hg435	Lenti	Lenti	Lenti	Cas9-NG	55.2476	Exogenous	CATCGACTGCTGGACAATGAGGATGGGGAA	GTTTTAGAGCTAGAAATAGCAAGTTAAAATAAGGCTAGTCCGTTATCAACTTGAAAAAGTGGCACCGAGTCGGTGC	GACTGCTGGACAATGAGGAT	((..((.((((........((((((((.((((....))))...))))))))......))))))..)).((((....)))).((((((...))))))	-21.9	0
Kim2020-NBE-lenti293T	GTATAACACACCTTAACTAC	Human	hg436	Lenti	Lenti	Lenti	Cas9-NG	25.3991	Exogenous	GGTTCTATAACACACCTTAACTACAGGCAA	GTTTTAGAGCTAGAAATAGCAAGTTAAAATAAGGCTAGTCCGTTATCAACTTGAAAAAGTGGCACCGAGTCGGTGC	GTATAACACACCTTAACTAC	(.(((((((.((((......(((((((.((((....))))...)))))))))))...))..)))))).((((....)))).((((((...))))))	-18.4	0
Kim2020-NBE-lenti293T	GAGCCCAGTACCAACATATT	Human	hg438	Lenti	Lenti	Lenti	Cas9-NG	14.1136	Exogenous	GCCACAGCCCAGTACCAACATATTTGGACG	GTTTTAGAGCTAGAAATAGCAAGTTAAAATAAGGCTAGTCCGTTATCAACTTGAAAAAGTGGCACCGAGTCGGTGC	GAGCCCAGTACCAACATATT	.((((.............(((((((((.((((....))))...)))))))))))))............((((....)))).((((((...))))))	-20.7	0
Kim2020-NBE-lenti293T	GAGATGAGCTGCCACATCAA	Human	hg441	Lenti	Lenti	Lenti	Cas9-NG	46.5839	Exogenous	AGGGAAGATGAGCTGCCACATCAAGGGAAT	GTTTTAGAGCTAGAAATAGCAAGTTAAAATAAGGCTAGTCCGTTATCAACTTGAAAAAGTGGCACCGAGTCGGTGC	GAGATGAGCTGCCACATCAA	((((((.((((((.......(((((((.((((....))))...)))))))..))).))).)))).)).((((....)))).((((((...))))))	-22.4	-2.7
Kim2020-NBE-lenti293T	GAGCTGGGACTTCCAAAGCT	Human	hg442	Lenti	Lenti	Lenti	Cas9-NG	73.2514	Exogenous	TACCAAGCTGGGACTTCCAAAGCTGGGAAT	GTTTTAGAGCTAGAAATAGCAAGTTAAAATAAGGCTAGTCCGTTATCAACTTGAAAAAGTGGCACCGAGTCGGTGC	GAGCTGGGACTTCCAAAGCT	((....(((((.....(((((((((((.((((....))))...)))))))..)))))))))....)).((((....)))).((((((...))))))	-27	-4.8
Kim2020-NBE-lenti293T	GTTTGATTTGTTGCAGGTTT	Human	hg443	Lenti	Lenti	Lenti	Cas9-NG	10.0521	Exogenous	TAAAATTTGATTTGTTGCAGGTTTTGGTTT	GTTTTAGAGCTAGAAATAGCAAGTTAAAATAAGGCTAGTCCGTTATCAACTTGAAAAAGTGGCACCGAGTCGGTGC	GTTTGATTTGTTGCAGGTTT	...((((.....((((.((((((((((.((((....))))...)))))))))).)).)).....))))((((....)))).((((((...))))))	-24.7	-0.5
Kim2020-NBE-lenti293T	GAACCAGCCTGCTGTCTCTG	Human	hg444	Lenti	Lenti	Lenti	Cas9-NG	53.3238	Exogenous	TCAATAACCAGCCTGCTGTCTCTGGGGATG	GTTTTAGAGCTAGAAATAGCAAGTTAAAATAAGGCTAGTCCGTTATCAACTTGAAAAAGTGGCACCGAGTCGGTGC	GAACCAGCCTGCTGTCTCTG	(.((.((((((((((.(((((((....))))))).)))))...........))))).)).).......((((....)))).((((((...))))))	-27.9	-1.6
Kim2020-NBE-lenti293T	GGCTCCTAAAAGGCAAGAAA	Human	hg452	Lenti	Lenti	Lenti	Cas9-NG	24.6877	Exogenous	CAAAGGCTCCTAAAAGGCAAGAAATGGAAT	GTTTTAGAGCTAGAAATAGCAAGTTAAAATAAGGCTAGTCCGTTATCAACTTGAAAAAGTGGCACCGAGTCGGTGC	GGCTCCTAAAAGGCAAGAAA	(((((.(((((..........))))))))))........((((((...((((.(......).)))).))))))........((((((...))))))	-20.9	-1.1
Kim2020-NBE-lenti293T	GATCTTGGCACAATGATAAC	Human	hg454	Lenti	Lenti	Lenti	Cas9-NG	19.2295	Exogenous	TTTGGATCTTGGCACAATGATAACAGGGTG	GTTTTAGAGCTAGAAATAGCAAGTTAAAATAAGGCTAGTCCGTTATCAACTTGAAAAAGTGGCACCGAGTCGGTGC	GATCTTGGCACAATGATAAC	.............((((((((((((((.((((....))))...))))))...........))))))))((((....)))).((((((...))))))	-20.9	0
Kim2020-NBE-lenti293T	GGGAGGACATCCTGGAAAAT	Human	hg456	Lenti	Lenti	Lenti	Cas9-NG	34.7725	Exogenous	CTGCAGGAGGACATCCTGGAAAATGGGAGC	GTTTTAGAGCTAGAAATAGCAAGTTAAAATAAGGCTAGTCCGTTATCAACTTGAAAAAGTGGCACCGAGTCGGTGC	GGGAGGACATCCTGGAAAAT	....((((..(((......((((((((.((((....))))...)))))))))))...)))).......((((....)))).((((((...))))))	-22.8	-3.5
Kim2020-NBE-lenti293T	GTTGCAACAATAGCAGGTGA	Human	hg457	Lenti	Lenti	Lenti	Cas9-NG	36.1448	Exogenous	TGTTCTTGCAACAATAGCAGGTGAAGGATG	GTTTTAGAGCTAGAAATAGCAAGTTAAAATAAGGCTAGTCCGTTATCAACTTGAAAAAGTGGCACCGAGTCGGTGC	GTTGCAACAATAGCAGGTGA	((((.....(((((.((..(((((((..((((....)))).........)))))))...)))))))))))...........((((((...))))))	-19.8	-1.9
Kim2020-NBE-lenti293T	GACATCCTACCCCGTAAAAA	Human	hg459	Lenti	Lenti	Lenti	Cas9-NG	13.3185	Exogenous	ATATCACATCCTACCCCGTAAAAAAGGAGA	GTTTTAGAGCTAGAAATAGCAAGTTAAAATAAGGCTAGTCCGTTATCAACTTGAAAAAGTGGCACCGAGTCGGTGC	GACATCCTACCCCGTAAAAA	(((..(((............(((((((.((((....))))...))))))).)))...)))........((((....)))).((((((...))))))	-16.1	0
Kim2020-NBE-lenti293T	GCAGGAAACGTGGCATGTCT	Human	hg461	Lenti	Lenti	Lenti	Cas9-NG	18.0637	Exogenous	GGTGGCAGGAAACGTGGCATGTCTCGGAGG	GTTTTAGAGCTAGAAATAGCAAGTTAAAATAAGGCTAGTCCGTTATCAACTTGAAAAAGTGGCACCGAGTCGGTGC	GCAGGAAACGTGGCATGTCT	...((.((((.(((..(((((((((((.((((....))))...))))))).))))..))))))).)).((((....)))).((((((...))))))	-27.5	0
Kim2020-NBE-lenti293T	GCTTTGGAGCCCCTGGTCCC	Human	hg473	Lenti	Lenti	Lenti	Cas9-NG	38.2384	Exogenous	CTTGCCTTTGGAGCCCCTGGTCCCCGGCCT	GTTTTAGAGCTAGAAATAGCAAGTTAAAATAAGGCTAGTCCGTTATCAACTTGAAAAAGTGGCACCGAGTCGGTGC	GCTTTGGAGCCCCTGGTCCC	.....(((....((((((..(((((((.((((....))))...)))))))..))))))))).......((((....)))).((((((...))))))	-25.5	-3.1
Kim2020-NBE-lenti293T	GGCACACACTTCGAAGTTGA	Human	hg474	Lenti	Lenti	Lenti	Cas9-NG	28.5114	Exogenous	CAGTGGCACACACTTCGAAGTTGAGGGGGG	GTTTTAGAGCTAGAAATAGCAAGTTAAAATAAGGCTAGTCCGTTATCAACTTGAAAAAGTGGCACCGAGTCGGTGC	GGCACACACTTCGAAGTTGA	......(((((..((((((((((((((.((((....))))...)))))))..((.....))....)))))))....)))))((((((...))))))	-23	0
Kim2020-NBE-lenti293T	GAAGAGTAGGATTGGTAGAA	Human	hg477	Lenti	Lenti	Lenti	Cas9-NG	44.4621	Exogenous	TCTACAAGAGTAGGATTGGTAGAAGGGTGG	GTTTTAGAGCTAGAAATAGCAAGTTAAAATAAGGCTAGTCCGTTATCAACTTGAAAAAGTGGCACCGAGTCGGTGC	GAAGAGTAGGATTGGTAGAA	...((...((((((((....(((((((.((((....))))...)))))))...))))))))....)).((((....)))).((((((...))))))	-27.6	0
Kim2020-NBE-lenti293T	GTTGCCCCATGATGTAGAGG	Human	hg482	Lenti	Lenti	Lenti	Cas9-NG	11.4973	Exogenous	GGCCCTTGCCCCATGATGTAGAGGTGGCAA	GTTTTAGAGCTAGAAATAGCAAGTTAAAATAAGGCTAGTCCGTTATCAACTTGAAAAAGTGGCACCGAGTCGGTGC	GTTGCCCCATGATGTAGAGG	((((....(((((((((...(((((((.((((....))))...)))))))....)))...))))))))))...........((((((...))))))	-19.8	0
Kim2020-NBE-lenti293T	GGCCACTGGGCCGCTGTTGC	Human	hg489	Lenti	Lenti	Lenti	Cas9-NG	25.3531	Exogenous	ACATAGCCACTGGGCCGCTGTTGCAGGTGG	GTTTTAGAGCTAGAAATAGCAAGTTAAAATAAGGCTAGTCCGTTATCAACTTGAAAAAGTGGCACCGAGTCGGTGC	GGCCACTGGGCCGCTGTTGC	((((....))))((((((..(((((((.((((....))))...)))))))..))).))).........((((....)))).((((((...))))))	-27.2	-7.7
Kim2020-NBE-lenti293T	GCCCTCACAGGGCATAGTAG	Human	hg490	Lenti	Lenti	Lenti	Cas9-NG	38.0062	Exogenous	CCTTCCCCTCACAGGGCATAGTAGGGGAGA	GTTTTAGAGCTAGAAATAGCAAGTTAAAATAAGGCTAGTCCGTTATCAACTTGAAAAAGTGGCACCGAGTCGGTGC	GCCCTCACAGGGCATAGTAG	(((((...))))).((((..(((((((.((((....))))...)))))))...))))...........((((....)))).((((((...))))))	-26.2	-7.9
Kim2020-NBE-lenti293T	GTATCTCTGAGCCACATTGA	Human	hg492	Lenti	Lenti	Lenti	Cas9-NG	38.6609	Exogenous	CCACGTATCTCTGAGCCACATTGAGGGGAG	GTTTTAGAGCTAGAAATAGCAAGTTAAAATAAGGCTAGTCCGTTATCAACTTGAAAAAGTGGCACCGAGTCGGTGC	GTATCTCTGAGCCACATTGA	.........((((.......(((((((.((((....))))...)))))))..))))............((((....)))).((((((...))))))	-18.4	0
Kim2020-NBE-lenti293T	GGTAAGCGCACAGGACGGTA	Human	hg493	Lenti	Lenti	Lenti	Cas9-NG	55.4502	Exogenous	CATTGGTAAGCGCACAGGACGGTATGGGTC	GTTTTAGAGCTAGAAATAGCAAGTTAAAATAAGGCTAGTCCGTTATCAACTTGAAAAAGTGGCACCGAGTCGGTGC	GGTAAGCGCACAGGACGGTA	((((.....((.(((((((.(((((((.((((....))))...)))))))...))).)))))))))).((((....)))).((((((...))))))	-23.2	0
Kim2020-NBE-lenti293T	GTAGCAGAGTCAGGGCATGT	Human	hg494	Lenti	Lenti	Lenti	Cas9-NG	72.093	Exogenous	CCCTTTAGCAGAGTCAGGGCATGTTGGGAC	GTTTTAGAGCTAGAAATAGCAAGTTAAAATAAGGCTAGTCCGTTATCAACTTGAAAAAGTGGCACCGAGTCGGTGC	GTAGCAGAGTCAGGGCATGT	(((((.((.(...(((...((((((((.((((....))))...))))))))..)))).)).)))))..((((....)))).((((((...))))))	-22.6	0
Kim2020-NBE-lenti293T	GTTGTTAGAGGAGCAGCACA	Human	hg495	Lenti	Lenti	Lenti	Cas9-NG	55.3248	Exogenous	TGCCATTGTTAGAGGAGCAGCACAAGGCCT	GTTTTAGAGCTAGAAATAGCAAGTTAAAATAAGGCTAGTCCGTTATCAACTTGAAAAAGTGGCACCGAGTCGGTGC	GTTGTTAGAGGAGCAGCACA	((((.(((.(((..(((...(((((((.((((....))))...)))))))...)))..))).))).))))...........((((((...))))))	-29.4	-4.8
Kim2020-NBE-lenti293T	GCATGGCCGACTGCTGCAGC	Human	hg499	Lenti	Lenti	Lenti	Cas9-NG	21.3391	Exogenous	AGGGTCATGGCCGACTGCTGCAGCAGGGTC	GTTTTAGAGCTAGAAATAGCAAGTTAAAATAAGGCTAGTCCGTTATCAACTTGAAAAAGTGGCACCGAGTCGGTGC	GCATGGCCGACTGCTGCAGC	(.(((((.(((((((.....(((((((.((((....))))...)))))))..))).)))).)))))).((((....)))).((((((...))))))	-26.2	-2.4
Kim2020-NBE-lenti293T	GCCTCAGGACCCCAAACAGA	Human	hg503	Lenti	Lenti	Lenti	Cas9-NG	19.9418	Exogenous	TTTACCCTCAGGACCCCAAACAGAAGGAGG	GTTTTAGAGCTAGAAATAGCAAGTTAAAATAAGGCTAGTCCGTTATCAACTTGAAAAAGTGGCACCGAGTCGGTGC	GCCTCAGGACCCCAAACAGA	......((((.((.......(((((((.((((....))))...)))))))..))...)))).......((((....)))).((((((...))))))	-19.3	0
Kim2020-NBE-lenti293T	GACTCCTTATGTTTCTCATG	Human	hg504	Lenti	Lenti	Lenti	Cas9-NG	27.9645	Exogenous	GCTATACTCCTTATGTTTCTCATGTGGGAT	GTTTTAGAGCTAGAAATAGCAAGTTAAAATAAGGCTAGTCCGTTATCAACTTGAAAAAGTGGCACCGAGTCGGTGC	GACTCCTTATGTTTCTCATG	((((((((((((((((...((((....))))))))))...........))))))..))))........((((....)))).((((((...))))))	-19.9	0
Kim2020-NBE-lenti293T	GCTTCTCAAATCCTCGGATC	Human	hg508	Lenti	Lenti	Lenti	Cas9-NG	26.2533	Exogenous	AGCTGCTTCTCAAATCCTCGGATCTGGTGG	GTTTTAGAGCTAGAAATAGCAAGTTAAAATAAGGCTAGTCCGTTATCAACTTGAAAAAGTGGCACCGAGTCGGTGC	GCTTCTCAAATCCTCGGATC	((((.((((.....(((((.((((((..((((....)))).........))))))..)))))........))))..)))).((((((...))))))	-20.1	0
Kim2020-NBE-lenti293T	GGTGAGAAGTTCTGCAATGC	Human	hg509	Lenti	Lenti	Lenti	Cas9-NG	68.3673	Exogenous	GCTCTGTGAGAAGTTCTGCAATGCGGGAAT	GTTTTAGAGCTAGAAATAGCAAGTTAAAATAAGGCTAGTCCGTTATCAACTTGAAAAAGTGGCACCGAGTCGGTGC	GGTGAGAAGTTCTGCAATGC	(((((......((((.....(((((((.((((....))))...)))))))...)).))....))))).((((....)))).((((((...))))))	-19.6	0
Kim2020-NBE-lenti293T	GCCAGCCGCGGCCGCTTCAG	Human	hg512	Lenti	Lenti	Lenti	Cas9-NG	24.1441	Exogenous	AGGCCCCAGCCGCGGCCGCTTCAGGGGCCG	GTTTTAGAGCTAGAAATAGCAAGTTAAAATAAGGCTAGTCCGTTATCAACTTGAAAAAGTGGCACCGAGTCGGTGC	GCCAGCCGCGGCCGCTTCAG	(((.((((..(((((((((((((....(((..((..((((.............)))).)).)))...)))))))...))))))..)).)).)))..	-27.2	-3.6
Kim2020-NBE-lenti293T	GCTTCCTTCTTACTGAAAAT	Human	hg516	Lenti	Lenti	Lenti	Cas9-NG	9.28748	Exogenous	CACCTCTTCCTTCTTACTGAAAATGGGGAC	GTTTTAGAGCTAGAAATAGCAAGTTAAAATAAGGCTAGTCCGTTATCAACTTGAAAAAGTGGCACCGAGTCGGTGC	GCTTCCTTCTTACTGAAAAT	...........((((....((((((((.((((....))))...))))))))....)))).........((((....)))).((((((...))))))	-17.7	-0.2
Kim2020-NBE-lenti293T	GGAGAAGATCCGCCCTGGAG	Human	hg517	Lenti	Lenti	Lenti	Cas9-NG	55.5932	Exogenous	GTTTTGAGAAGATCCGCCCTGGAGAGGATG	GTTTTAGAGCTAGAAATAGCAAGTTAAAATAAGGCTAGTCCGTTATCAACTTGAAAAAGTGGCACCGAGTCGGTGC	GGAGAAGATCCGCCCTGGAG	(((.....)))...((((..(((((((.((((....))))...)))))))....))))..........((((....)))).((((((...))))))	-21.9	-2.9
Kim2020-NBE-lenti293T	GGTCTGCATACCTGTCCCGC	Human	hg521	Lenti	Lenti	Lenti	Cas9-NG	37.5191	Exogenous	GTTCAGTCTGCATACCTGTCCCGCCGGCTT	GTTTTAGAGCTAGAAATAGCAAGTTAAAATAAGGCTAGTCCGTTATCAACTTGAAAAAGTGGCACCGAGTCGGTGC	GGTCTGCATACCTGTCCCGC	((.(((..........((..(((((((.((((....))))...)))))))..)).))).)).......((((....)))).((((((...))))))	-19.8	-1.3
Kim2020-NBE-lenti293T	GGATTTCCTGGCTCGGGGAC	Human	hg522	Lenti	Lenti	Lenti	Cas9-NG	38.6576	Exogenous	TCATGGATTTCCTGGCTCGGGGACTGGTCT	GTTTTAGAGCTAGAAATAGCAAGTTAAAATAAGGCTAGTCCGTTATCAACTTGAAAAAGTGGCACCGAGTCGGTGC	GGATTTCCTGGCTCGGGGAC	.......((((((((((((((((((((.((((....))))...))))))).......)))).......((((....))))....)))))))))...	-25.2	-4.4
Kim2020-NBE-lenti293T	GGCAGAAGCGGCGACGCAAC	Human	hg523	Lenti	Lenti	Lenti	Cas9-NG	10.8495	Exogenous	GATGGGCAGAAGCGGCGACGCAACCGGCCT	GTTTTAGAGCTAGAAATAGCAAGTTAAAATAAGGCTAGTCCGTTATCAACTTGAAAAAGTGGCACCGAGTCGGTGC	GGCAGAAGCGGCGACGCAAC	....((((((((...((...(((((((.((((....))))...)))))))...))..).))))).)).((((....)))).((((((...))))))	-24.5	-4.2
Kim2020-NBE-lenti293T	GCAGCAGCAGCAGATCCTGC	Human	hg526	Lenti	Lenti	Lenti	Cas9-NG	44.1923	Exogenous	AGCAGCAGCAGCAGCAGATCCTGCGGGTAA	GTTTTAGAGCTAGAAATAGCAAGTTAAAATAAGGCTAGTCCGTTATCAACTTGAAAAAGTGGCACCGAGTCGGTGC	GCAGCAGCAGCAGATCCTGC	((....))(((.((((((..(((((((.((((....))))...))))))).)))...))).)))....((((....)))).((((((...))))))	-21.9	-3.4
Kim2020-NBE-lenti293T	GAACAGTGCCTTCACTCAGC	Human	hg527	Lenti	Lenti	Lenti	Cas9-NG	24.0695	Exogenous	AGGGTAACAGTGCCTTCACTCAGCAGGTAT	GTTTTAGAGCTAGAAATAGCAAGTTAAAATAAGGCTAGTCCGTTATCAACTTGAAAAAGTGGCACCGAGTCGGTGC	GAACAGTGCCTTCACTCAGC	.......(((((........(((((((.((((....))))...)))))))))))).............((((....)))).((((((...))))))	-20.3	-1.4
Kim2020-NBE-lenti293T	GAATCCGGAATCCTCTGGAG	Human	hg534	Lenti	Lenti	Lenti	Cas9-NG	47.5133	Exogenous	ATGGCAATCCGGAATCCTCTGGAGTGGCAC	GTTTTAGAGCTAGAAATAGCAAGTTAAAATAAGGCTAGTCCGTTATCAACTTGAAAAAGTGGCACCGAGTCGGTGC	GAATCCGGAATCCTCTGGAG	((...((((.....((((..(((((((.((((....))))...)))))))....))))))))...)).((((....)))).((((((...))))))	-23	-6.8
Kim2020-NBE-lenti293T	GGACAATGGCTTCACACTCC	Human	hg536	Lenti	Lenti	Lenti	Cas9-NG	42.3876	Exogenous	GACTGGACAATGGCTTCACACTCCTGGTGC	GTTTTAGAGCTAGAAATAGCAAGTTAAAATAAGGCTAGTCCGTTATCAACTTGAAAAAGTGGCACCGAGTCGGTGC	GGACAATGGCTTCACACTCC	((((..((((((........(((((((.((((....))))...))))))).)))))))))).......((((....)))).((((((...))))))	-23.8	-1.2
Kim2020-NBE-lenti293T	GTTCAGCCTCCTTGTGCTCT	Human	hg537	Lenti	Lenti	Lenti	Cas9-NG	27.3472	Exogenous	CTGCCTTCAGCCTCCTTGTGCTCTGGGTCA	GTTTTAGAGCTAGAAATAGCAAGTTAAAATAAGGCTAGTCCGTTATCAACTTGAAAAAGTGGCACCGAGTCGGTGC	GTTCAGCCTCCTTGTGCTCT	....(((((.(((((((((((...))))))........)))))........)))))............((((....)))).((((((...))))))	-22.3	-1.5
