## Supplementary File 2 for "An Analysis of gRNA Sequence Dependent Cleavage Highlights the Importance of Genomic Context on CRISPR-Cas Activity" (part 103 of 105)

### Sheet: SupplementalFile_HumanDatasets (continued)
Dataset	gRNA	Genome	GenomeName	Chrom	ChromStart	ChromStop	Cas9 Variant	Activity	Target Type	30bpSeq	gRNA Scaffold	gRNA_asExpressed	SS_gRNAwScaff	MFE_gRNAwScaff	MFE_gRNA
Kim2020-NBE-lenti293T	GTGGAACAGTCCGAGTGGAC	Human	hg542	Lenti	Lenti	Lenti	Cas9-NG	15.3627	Exogenous	TGGTTTGGAACAGTCCGAGTGGACCGGCGA	GTTTTAGAGCTAGAAATAGCAAGTTAAAATAAGGCTAGTCCGTTATCAACTTGAAAAAGTGGCACCGAGTCGGTGC	GTGGAACAGTCCGAGTGGAC	.((((((.((((....))))))))))..((((....))))(((((...((((.(......).)))).))))).........((((((...))))))	-23.2	-4
Kim2020-NBE-lenti293T	GCTTCGGAATTCTGCCTCTG	Human	hg543	Lenti	Lenti	Lenti	Cas9-NG	35.6503	Exogenous	CTGAACTTCGGAATTCTGCCTCTGGGGTTT	GTTTTAGAGCTAGAAATAGCAAGTTAAAATAAGGCTAGTCCGTTATCAACTTGAAAAAGTGGCACCGAGTCGGTGC	GCTTCGGAATTCTGCCTCTG	....((((.....((((...(((((((.((((....))))...))))))).))))...))))......((((....)))).((((((...))))))	-26.2	-1
Kim2020-NBE-lenti293T	GCTGGCTCTGCAGTGCAGGA	Human	hg544	Lenti	Lenti	Lenti	Cas9-NG	66.9903	Exogenous	CTAAGCTGGCTCTGCAGTGCAGGAGGGTAA	GTTTTAGAGCTAGAAATAGCAAGTTAAAATAAGGCTAGTCCGTTATCAACTTGAAAAAGTGGCACCGAGTCGGTGC	GCTGGCTCTGCAGTGCAGGA	.(((((((((....((....))..)))))))))......((((((...((((.(......).)))).))))))........((((((...))))))	-25.7	-4.2
Kim2020-NBE-lenti293T	GTGGACTGACCTCCACTCAA	Human	hg545	Lenti	Lenti	Lenti	Cas9-NG	63.0788	Exogenous	GGACATGGACTGACCTCCACTCAAAGGTAC	GTTTTAGAGCTAGAAATAGCAAGTTAAAATAAGGCTAGTCCGTTATCAACTTGAAAAAGTGGCACCGAGTCGGTGC	GTGGACTGACCTCCACTCAA	..((((((.(((........(((((((.((((....))))...))))))).))).)))))).......((((....)))).((((((...))))))	-25	-6
Kim2020-NBE-lenti293T	GGTGCTCATCAATGGGACAT	Human	hg547	Lenti	Lenti	Lenti	Cas9-NG	26.7552	Exogenous	TGAGCGTGCTCATCAATGGGACATTGGCTG	GTTTTAGAGCTAGAAATAGCAAGTTAAAATAAGGCTAGTCCGTTATCAACTTGAAAAAGTGGCACCGAGTCGGTGC	GGTGCTCATCAATGGGACAT	((((((........((((..((((((..((((....)))).........))))))..)))).......((((....))))))))))..........	-21.3	-3.2
Kim2020-NBE-lenti293T	GGCAAAGATATCTTCAGCAG	Human	hg549	Lenti	Lenti	Lenti	Cas9-NG	38.1631	Exogenous	ACTTAGCAAAGATATCTTCAGCAGTGGGGA	GTTTTAGAGCTAGAAATAGCAAGTTAAAATAAGGCTAGTCCGTTATCAACTTGAAAAAGTGGCACCGAGTCGGTGC	GGCAAAGATATCTTCAGCAG	......((((....((((..(((((((.((((....))))...)))))))...))).).....)))).((((....)))).((((((...))))))	-20.4	-0.7
Kim2020-NBE-lenti293T	GCCCCTCACAGGGCATAGTA	Human	hg550	Lenti	Lenti	Lenti	Cas9-NG	14.2437	Exogenous	CCCTTCCCCTCACAGGGCATAGTAGGGGAG	GTTTTAGAGCTAGAAATAGCAAGTTAAAATAAGGCTAGTCCGTTATCAACTTGAAAAAGTGGCACCGAGTCGGTGC	GCCCCTCACAGGGCATAGTA	((((......)))).((((.(((((((.((((....))))...)))))))...))))...........((((....)))).((((((...))))))	-24.9	-7.3
Kim2020-NBE-lenti293T	GGCTTCTGTGACTGTTTCCA	Human	hg551	Lenti	Lenti	Lenti	Cas9-NG	44.5946	Exogenous	ACAAAGCTTCTGTGACTGTTTCCAAGGATG	GTTTTAGAGCTAGAAATAGCAAGTTAAAATAAGGCTAGTCCGTTATCAACTTGAAAAAGTGGCACCGAGTCGGTGC	GGCTTCTGTGACTGTTTCCA	((((.(((.(((((....))))).)))))))........((((((...((((.(......).)))).))))))........((((((...))))))	-24.8	0
Kim2020-NBE-lenti293T	GGATTTACTGCATCACTTGT	Human	hg553	Lenti	Lenti	Lenti	Cas9-NG	17.1095	Exogenous	ACTATGATTTACTGCATCACTTGTAGGACA	GTTTTAGAGCTAGAAATAGCAAGTTAAAATAAGGCTAGTCCGTTATCAACTTGAAAAAGTGGCACCGAGTCGGTGC	GGATTTACTGCATCACTTGT	(((((..((.....((((((..(((........)))..))))))........))..))))).......((((....)))).((((((...))))))	-21.5	0
Kim2020-NBE-lenti293T	GCATGTTGATCCATTCCTGT	Human	hg554	Lenti	Lenti	Lenti	Cas9-NG	32.133	Exogenous	CCAGTCATGTTGATCCATTCCTGTAGGGAG	GTTTTAGAGCTAGAAATAGCAAGTTAAAATAAGGCTAGTCCGTTATCAACTTGAAAAAGTGGCACCGAGTCGGTGC	GCATGTTGATCCATTCCTGT	.((.((((((..((((((.((((((((.((((....))))...)))))))))))..))).....)))))).))........((((((...))))))	-21.6	0
Kim2020-NBE-lenti293T	GTTCTTTAAATGGCTACAGG	Human	hg556	Lenti	Lenti	Lenti	Cas9-NG	23.5176	Exogenous	ATTTGTTCTTTAAATGGCTACAGGAGGTGT	GTTTTAGAGCTAGAAATAGCAAGTTAAAATAAGGCTAGTCCGTTATCAACTTGAAAAAGTGGCACCGAGTCGGTGC	GTTCTTTAAATGGCTACAGG	........(((((((((...(((((((.((((....))))...)))))))...).))).)))))....((((....)))).((((((...))))))	-22.9	0
Kim2020-NBE-lenti293T	GAATGATGTTAAATCTGGTC	Human	hg557	Lenti	Lenti	Lenti	Cas9-NG	17.0984	Exogenous	GAAACAATGATGTTAAATCTGGTCAGGTAA	GTTTTAGAGCTAGAAATAGCAAGTTAAAATAAGGCTAGTCCGTTATCAACTTGAAAAAGTGGCACCGAGTCGGTGC	GAATGATGTTAAATCTGGTC	...(((((......(((((((((((((.((((....))))...)))))))..)))))).....)))))((((....)))).((((((...))))))	-25.2	-0.5
Kim2020-NBE-lenti293T	GATACACAGTGCCTGTGATG	Human	hg558	Lenti	Lenti	Lenti	Cas9-NG	32.6598	Exogenous	GCCAAATACACAGTGCCTGTGATGCGGGCT	GTTTTAGAGCTAGAAATAGCAAGTTAAAATAAGGCTAGTCCGTTATCAACTTGAAAAAGTGGCACCGAGTCGGTGC	GATACACAGTGCCTGTGATG	((((.((.(.((..((....(((((((.((((....))))...)))))))...))..)).))))))).((((....)))).((((((...))))))	-20.7	-4.2
Kim2020-NBE-lenti293T	GAAACAGGTGGCAGGAAACG	Human	hg559	Lenti	Lenti	Lenti	Cas9-NG	29.5174	Exogenous	TGCGCAAACAGGTGGCAGGAAACGTGGCAT	GTTTTAGAGCTAGAAATAGCAAGTTAAAATAAGGCTAGTCCGTTATCAACTTGAAAAAGTGGCACCGAGTCGGTGC	GAAACAGGTGGCAGGAAACG	......((((((.(((...(((((((..((((....)))).........)))))))..))))))))).((((....)))).((((((...))))))	-23.4	0
Kim2020-NBE-lenti293T	GTGAAACTTTACGTAAATGT	Human	hg560	Lenti	Lenti	Lenti	Cas9-NG	37.6502	Exogenous	GACACTGAAACTTTACGTAAATGTGGGTGC	GTTTTAGAGCTAGAAATAGCAAGTTAAAATAAGGCTAGTCCGTTATCAACTTGAAAAAGTGGCACCGAGTCGGTGC	GTGAAACTTTACGTAAATGT	.((((((...((.......((((((((.((((....))))...))))))))......))..))).)))((((....)))).((((((...))))))	-17.7	-1.1
Kim2020-NBE-lenti293T	GCAAAGATATCTTCAGCAGT	Human	hg566	Lenti	Lenti	Lenti	Cas9-NG	26.9231	Exogenous	CTTAGCAAAGATATCTTCAGCAGTGGGGAA	GTTTTAGAGCTAGAAATAGCAAGTTAAAATAAGGCTAGTCCGTTATCAACTTGAAAAAGTGGCACCGAGTCGGTGC	GCAAAGATATCTTCAGCAGT	.....((((....((((..((((((((.((((....))))...))))))))..))).).....)))).((((....)))).((((((...))))))	-23.2	-1
Kim2020-NBE-lenti293T	GTAGCACAGAAATTCTCAAG	Human	hg567	Lenti	Lenti	Lenti	Cas9-NG	74.9433	Exogenous	CTTAGTAGCACAGAAATTCTCAAGTGGTTG	GTTTTAGAGCTAGAAATAGCAAGTTAAAATAAGGCTAGTCCGTTATCAACTTGAAAAAGTGGCACCGAGTCGGTGC	GTAGCACAGAAATTCTCAAG	.((((...((((((.....))))))...)))).......((((((...((((.(......).)))).))))))........((((((...))))))	-17.7	0
Kim2020-NBE-lenti293T	GCCTCAGTGTTTCCTGCAGT	Human	hg569	Lenti	Lenti	Lenti	Cas9-NG	25.7267	Exogenous	GCATACCTCAGTGTTTCCTGCAGTGGGATG	GTTTTAGAGCTAGAAATAGCAAGTTAAAATAAGGCTAGTCCGTTATCAACTTGAAAAAGTGGCACCGAGTCGGTGC	GCCTCAGTGTTTCCTGCAGT	((((((.(((.....))).))((((((.((((....))))...))))))..)))).............((((....)))).((((((...))))))	-20.7	-1.5
Kim2020-NBE-lenti293T	GGAATAGCCATCTGCATAGG	Human	hg570	Lenti	Lenti	Lenti	Cas9-NG	67.8112	Exogenous	GAGGGGAATAGCCATCTGCATAGGAGGTGT	GTTTTAGAGCTAGAAATAGCAAGTTAAAATAAGGCTAGTCCGTTATCAACTTGAAAAAGTGGCACCGAGTCGGTGC	GGAATAGCCATCTGCATAGG	(((.(((((...........(((((((.((((....))))...)))))))..))))).))).......((((....)))).((((((...))))))	-25	-0.6
Kim2020-NBE-lenti293T	GGGGTGGGCAGCTTCTGCAT	Human	hg571	Lenti	Lenti	Lenti	Cas9-NG	26.1022	Exogenous	TGGTCGGGTGGGCAGCTTCTGCATTGGTAA	GTTTTAGAGCTAGAAATAGCAAGTTAAAATAAGGCTAGTCCGTTATCAACTTGAAAAAGTGGCACCGAGTCGGTGC	GGGGTGGGCAGCTTCTGCAT	((..((((((((((.....((((((((.((((....))))...))))))))))))).)))))...)).((((....)))).((((((...))))))	-26.6	-3.6
Kim2020-NBE-lenti293T	GTCAATAAAAGCTGAGGTGA	Human	hg576	Lenti	Lenti	Lenti	Cas9-NG	19.3574	Exogenous	TGGGATCAATAAAAGCTGAGGTGATGGCAG	GTTTTAGAGCTAGAAATAGCAAGTTAAAATAAGGCTAGTCCGTTATCAACTTGAAAAAGTGGCACCGAGTCGGTGC	GTCAATAAAAGCTGAGGTGA	..........(((.((.(..(((((((.((((....))))...)))))))..).))))).........((((....)))).((((((...))))))	-19.8	0
Kim2020-NBE-lenti293T	GTGACTCCCAGCTCTTCCTA	Human	hg578	Lenti	Lenti	Lenti	Cas9-NG	52.7052	Exogenous	TCAGATGACTCCCAGCTCTTCCTACGGTTT	GTTTTAGAGCTAGAAATAGCAAGTTAAAATAAGGCTAGTCCGTTATCAACTTGAAAAAGTGGCACCGAGTCGGTGC	GTGACTCCCAGCTCTTCCTA	(.((((...(((.(((....(((((((.((((....))))...)))))))))))))))))).......((((....)))).((((((...))))))	-22.2	0
Kim2020-NBE-lenti293T	GTTAGGCTTAGGTTACCACA	Human	hg581	Lenti	Lenti	Lenti	Cas9-NG	53.9545	Exogenous	CCACATTAGGCTTAGGTTACCACAAGGATC	GTTTTAGAGCTAGAAATAGCAAGTTAAAATAAGGCTAGTCCGTTATCAACTTGAAAAAGTGGCACCGAGTCGGTGC	GTTAGGCTTAGGTTACCACA	....((.((((....((...(((((((.((((....))))...)))))))..)))))).)).......((((....)))).((((((...))))))	-19	0
Kim2020-NBE-lenti293T	GTGCAGTTTCTCCCTATTAC	Human	hg583	Lenti	Lenti	Lenti	Cas9-NG	13.4721	Exogenous	TCCTCTGCAGTTTCTCCCTATTACCGGACA	GTTTTAGAGCTAGAAATAGCAAGTTAAAATAAGGCTAGTCCGTTATCAACTTGAAAAAGTGGCACCGAGTCGGTGC	GTGCAGTTTCTCCCTATTAC	.....((((((.((((........))).)..))))))..((((((...((((.(......).)))).))))))........((((((...))))))	-17.6	0
Kim2020-NBE-lenti293T	GTAGTTGGGGGCTGAGGAGC	Human	hg585	Lenti	Lenti	Lenti	Cas9-NG	32.9623	Exogenous	GCTGCTAGTTGGGGGCTGAGGAGCAGGGGT	GTTTTAGAGCTAGAAATAGCAAGTTAAAATAAGGCTAGTCCGTTATCAACTTGAAAAAGTGGCACCGAGTCGGTGC	GTAGTTGGGGGCTGAGGAGC	..((((((.(((.((..((((((((((.((((....))))...)))))))...)))..)).))).))))))..........((((((...))))))	-25.6	-1.4
Kim2020-NBE-lenti293T	GGATATCTGCTTCCTCACAG	Human	hg586	Lenti	Lenti	Lenti	Cas9-NG	64.3462	Exogenous	CACCGGATATCTGCTTCCTCACAGAGGTGG	GTTTTAGAGCTAGAAATAGCAAGTTAAAATAAGGCTAGTCCGTTATCAACTTGAAAAAGTGGCACCGAGTCGGTGC	GGATATCTGCTTCCTCACAG	((((.((((...(((...)))...))))((((....)))).((((.......)))).)))).......((((....)))).((((((...))))))	-20.5	-2.6
Kim2020-NBE-lenti293T	GCCCAACTTCCCCACCTGAA	Human	hg587	Lenti	Lenti	Lenti	Cas9-NG	18.7575	Exogenous	ATCTCCCCAACTTCCCCACCTGAATGGCAA	GTTTTAGAGCTAGAAATAGCAAGTTAAAATAAGGCTAGTCCGTTATCAACTTGAAAAAGTGGCACCGAGTCGGTGC	GCCCAACTTCCCCACCTGAA	(((.((((((.......)))))).....((((....))))............))).............((((....)))).((((((...))))))	-19.3	0
Kim2020-NBE-lenti293T	GAGACATGTTGACCCTTTCA	Human	hg595	Lenti	Lenti	Lenti	Cas9-NG	38.7921	Exogenous	AGAAGAGACATGTTGACCCTTTCATGGGTG	GTTTTAGAGCTAGAAATAGCAAGTTAAAATAAGGCTAGTCCGTTATCAACTTGAAAAAGTGGCACCGAGTCGGTGC	GAGACATGTTGACCCTTTCA	((...(((..(((((((...(((((((.((((....))))...)))))))))))...))))))..)).((((....)))).((((((...))))))	-19.8	0
Kim2020-NBE-lenti293T	GACTTTGGGAAACACAACAC	Human	hg604	Lenti	Lenti	Lenti	Cas9-NG	34.0425	Exogenous	GAAAGACTTTGGGAAACACAACACTGGCCT	GTTTTAGAGCTAGAAATAGCAAGTTAAAATAAGGCTAGTCCGTTATCAACTTGAAAAAGTGGCACCGAGTCGGTGC	GACTTTGGGAAACACAACAC	.(((((..(((((.......)))))...((((....))))(((((...((((.(......).)))).)))))...))))).((((((...))))))	-17.7	0
Kim2020-NBE-lenti293T	GGGAGAACTCCCTATAGCGA	Human	hg606	Lenti	Lenti	Lenti	Cas9-NG	38.5857	Exogenous	ATCAAGGAGAACTCCCTATAGCGATGGCTC	GTTTTAGAGCTAGAAATAGCAAGTTAAAATAAGGCTAGTCCGTTATCAACTTGAAAAAGTGGCACCGAGTCGGTGC	GGGAGAACTCCCTATAGCGA	((((....))))..((((..(((((((.((((....))))...)))))))...))))...........((((....)))).((((((...))))))	-24.7	-5.1
Kim2020-NBE-lenti293T	GCATGGAATTGTGCAGAGTG	Human	hg607	Lenti	Lenti	Lenti	Cas9-NG	55.7068	Exogenous	CAATCCATGGAATTGTGCAGAGTGTGGTGT	GTTTTAGAGCTAGAAATAGCAAGTTAAAATAAGGCTAGTCCGTTATCAACTTGAAAAAGTGGCACCGAGTCGGTGC	GCATGGAATTGTGCAGAGTG	((((......)))).((.((((((((..((((....)))).........)))))))).))........((((....)))).((((((...))))))	-23.3	-3.5
Kim2020-NBE-lenti293T	GCAGAAGTAGGCAAGCCGGC	Human	hg609	Lenti	Lenti	Lenti	Cas9-NG	60.8696	Exogenous	GTGTACAGAAGTAGGCAAGCCGGCGGGACA	GTTTTAGAGCTAGAAATAGCAAGTTAAAATAAGGCTAGTCCGTTATCAACTTGAAAAAGTGGCACCGAGTCGGTGC	GCAGAAGTAGGCAAGCCGGC	.........(((.((((...(((((((.((((....))))...)))))))..)))).)))........((((....)))).((((((...))))))	-25.5	-1
Kim2020-NBE-lenti293T	GGTGCTGAAGAGATCGTTCT	Human	hg610	Lenti	Lenti	Lenti	Cas9-NG	31.5665	Exogenous	CTGATGTGCTGAAGAGATCGTTCTGGGCTG	GTTTTAGAGCTAGAAATAGCAAGTTAAAATAAGGCTAGTCCGTTATCAACTTGAAAAAGTGGCACCGAGTCGGTGC	GGTGCTGAAGAGATCGTTCT	(((.(((((((((....))).)))))).)))........((((((...((((.(......).)))).))))))........((((((...))))))	-21.1	-1.2
Kim2020-NBE-lenti293T	GCCCTTGCCCCATGATGTAG	Human	hg613	Lenti	Lenti	Lenti	Cas9-NG	20.6081	Exogenous	TAGGGCCCTTGCCCCATGATGTAGAGGTGG	GTTTTAGAGCTAGAAATAGCAAGTTAAAATAAGGCTAGTCCGTTATCAACTTGAAAAAGTGGCACCGAGTCGGTGC	GCCCTTGCCCCATGATGTAG	((((((((........)))))((((((.((((....))))...))))))...))).............((((....)))).((((((...))))))	-18.6	0
Kim2020-NBE-lenti293T	GTCTAGAGCGCTCTGGTGTA	Human	hg614	Lenti	Lenti	Lenti	Cas9-NG	28.3799	Exogenous	AGCTCTCTAGAGCGCTCTGGTGTATGGCTG	GTTTTAGAGCTAGAAATAGCAAGTTAAAATAAGGCTAGTCCGTTATCAACTTGAAAAAGTGGCACCGAGTCGGTGC	GTCTAGAGCGCTCTGGTGTA	......((((..(((((.(.(((((((.((((....))))...))))))).).)))))..))))....((((....)))).((((((...))))))	-27.5	-3.2
Kim2020-NBE-lenti293T	GTGCAGAAGCAAAGAAGCGC	Human	hg615	Lenti	Lenti	Lenti	Cas9-NG	30.6954	Exogenous	CCAAGTGCAGAAGCAAAGAAGCGCTGGCAG	GTTTTAGAGCTAGAAATAGCAAGTTAAAATAAGGCTAGTCCGTTATCAACTTGAAAAAGTGGCACCGAGTCGGTGC	GTGCAGAAGCAAAGAAGCGC	.(((....)))....(((..(((((((.((((....))))...)))))))...)))............((((....)))).((((((...))))))	-20.2	-2.1
Kim2020-NBE-lenti293T	GAATACCAGTCAAATGTCCA	Human	hg616	Lenti	Lenti	Lenti	Cas9-NG	55.8097	Exogenous	GTGGAAATACCAGTCAAATGTCCATGGATC	GTTTTAGAGCTAGAAATAGCAAGTTAAAATAAGGCTAGTCCGTTATCAACTTGAAAAAGTGGCACCGAGTCGGTGC	GAATACCAGTCAAATGTCCA	...............(((..(((((((.((((....))))...)))))))..))).............((((....)))).((((((...))))))	-18.7	0
Kim2020-NBE-lenti293T	GATTGCTGCATAGTAGGCAC	Human	hg619	Lenti	Lenti	Lenti	Cas9-NG	55.2036	Exogenous	CAGAGATTGCTGCATAGTAGGCACAGGTCA	GTTTTAGAGCTAGAAATAGCAAGTTAAAATAAGGCTAGTCCGTTATCAACTTGAAAAAGTGGCACCGAGTCGGTGC	GATTGCTGCATAGTAGGCAC	(((.((.(...(.(((.(..(((((((.((((....))))...)))))))..).))).)).)).))).((((....)))).((((((...))))))	-21.1	-3.2
Kim2020-NBE-lenti293T	GGGCTGTCAGGTCCTTGGGG	Human	hg620	Lenti	Lenti	Lenti	Cas9-NG	53.2434	Exogenous	GACAGGGCTGTCAGGTCCTTGGGGTGGATA	GTTTTAGAGCTAGAAATAGCAAGTTAAAATAAGGCTAGTCCGTTATCAACTTGAAAAAGTGGCACCGAGTCGGTGC	GGGCTGTCAGGTCCTTGGGG	(((((....((.((((....(((((((.((((....))))...)))))))))))))))))).......((((....)))).((((((...))))))	-25	-5.9
Kim2020-NBE-lenti293T	GCAGATCATAGAGATAAGCA	Human	hg621	Lenti	Lenti	Lenti	Cas9-NG	39.3785	Exogenous	GTGTACAGATCATAGAGATAAGCAAGGATA	GTTTTAGAGCTAGAAATAGCAAGTTAAAATAAGGCTAGTCCGTTATCAACTTGAAAAAGTGGCACCGAGTCGGTGC	GCAGATCATAGAGATAAGCA	...(((....(.(((.(((.(((((((.((((....))))...)))))))...))).))))...))).((((....)))).((((((...))))))	-21.6	-3.4
Kim2020-NBE-lenti293T	GACCTTAAGATCAACCACCA	Human	hg622	Lenti	Lenti	Lenti	Cas9-NG	52.7815	Exogenous	ATGTTACCTTAAGATCAACCACCATGGACT	GTTTTAGAGCTAGAAATAGCAAGTTAAAATAAGGCTAGTCCGTTATCAACTTGAAAAAGTGGCACCGAGTCGGTGC	GACCTTAAGATCAACCACCA	........(((.(((.((.(((((((..((((....)))).........))))))).))..)))))).((((....)))).((((((...))))))	-18.3	0
Kim2020-NBE-lenti293T	GGGCCTTCCACTGGGGCAGC	Human	hg623	Lenti	Lenti	Lenti	Cas9-NG	23.0415	Exogenous	GGGTTGGCCTTCCACTGGGGCAGCGGGATG	GTTTTAGAGCTAGAAATAGCAAGTTAAAATAAGGCTAGTCCGTTATCAACTTGAAAAAGTGGCACCGAGTCGGTGC	GGGCCTTCCACTGGGGCAGC	((.....))....((((((((((((((.((((....))))...)))))))...))).)))).......((((....)))).((((((...))))))	-24.9	-5
Kim2020-NBE-lenti293T	GAGGCACTGTCACACCATAA	Human	hg624	Lenti	Lenti	Lenti	Cas9-NG	34.8322	Exogenous	TCCGGAGGCACTGTCACACCATAAGGGCCG	GTTTTAGAGCTAGAAATAGCAAGTTAAAATAAGGCTAGTCCGTTATCAACTTGAAAAAGTGGCACCGAGTCGGTGC	GAGGCACTGTCACACCATAA	..((.((((((.........(((((((.((((....))))...)))))))..))).))))).......((((....)))).((((((...))))))	-18.7	-0.1
Kim2020-NBE-lenti293T	GGCATCACTGAGGCACTGTA	Human	hg625	Lenti	Lenti	Lenti	Cas9-NG	68.2927	Exogenous	GGCTGGCATCACTGAGGCACTGTACGGTCC	GTTTTAGAGCTAGAAATAGCAAGTTAAAATAAGGCTAGTCCGTTATCAACTTGAAAAAGTGGCACCGAGTCGGTGC	GGCATCACTGAGGCACTGTA	((....(((..(((.((...(((((((.((((....))))...))))))).)))))))))).......((((....)))).((((((...))))))	-19.9	-0.6
Kim2020-NBE-lenti293T	GTCGTCGAAGCGGCTGACCA	Human	hg626	Lenti	Lenti	Lenti	Cas9-NG	57.4787	Exogenous	CCTGCTCGTCGAAGCGGCTGACCACGGCCT	GTTTTAGAGCTAGAAATAGCAAGTTAAAATAAGGCTAGTCCGTTATCAACTTGAAAAAGTGGCACCGAGTCGGTGC	GTCGTCGAAGCGGCTGACCA	......((((((((((.((.(((((((.((((....))))...)))))))..)).))).))))).)).((((....)))).((((((...))))))	-26.7	-5
Kim2020-NBE-lenti293T	GGAGGAGAGACTCACCGGAA	Human	hg630	Lenti	Lenti	Lenti	Cas9-NG	25.4355	Exogenous	ACGCCGAGGAGAGACTCACCGGAAAGGCCC	GTTTTAGAGCTAGAAATAGCAAGTTAAAATAAGGCTAGTCCGTTATCAACTTGAAAAAGTGGCACCGAGTCGGTGC	GGAGGAGAGACTCACCGGAA	.((.((..((((..((....(((((((.((((....))))...)))))))..))..))))..)).)).((((....)))).((((((...))))))	-23.6	-3
Kim2020-NBE-lenti293T	GTCCAAAGATTCGGTTACAA	Human	hg638	Lenti	Lenti	Lenti	Cas9-NG	38.5694	Exogenous	CCCAATCCAAAGATTCGGTTACAAAGGGAG	GTTTTAGAGCTAGAAATAGCAAGTTAAAATAAGGCTAGTCCGTTATCAACTTGAAAAAGTGGCACCGAGTCGGTGC	GTCCAAAGATTCGGTTACAA	.......(((.(((..((.(((((((..((((....)))).........))))))).)))))..))).((((....)))).((((((...))))))	-20.9	0
Kim2020-NBE-lenti293T	GCATCGGCAGGATCATCAAA	Human	hg640	Lenti	Lenti	Lenti	Cas9-NG	16.8904	Exogenous	TGGGTCATCGGCAGGATCATCAAAGGGAGA	GTTTTAGAGCTAGAAATAGCAAGTTAAAATAAGGCTAGTCCGTTATCAACTTGAAAAAGTGGCACCGAGTCGGTGC	GCATCGGCAGGATCATCAAA	((((((((.((.........(((((((.((((....))))...)))))))...((((.(...(((......)))...).)))).))..))))))))	-21.5	-0.9
Kim2020-NBE-lenti293T	GCTATGCCCTGTGAGGGGAA	Human	hg643	Lenti	Lenti	Lenti	Cas9-NG	42.83	Exogenous	CCCTACTATGCCCTGTGAGGGGAAGGGCAG	GTTTTAGAGCTAGAAATAGCAAGTTAAAATAAGGCTAGTCCGTTATCAACTTGAAAAAGTGGCACCGAGTCGGTGC	GCTATGCCCTGTGAGGGGAA	(((...((((....))))..(((((((.((((....))))...)))))))..))).............((((....)))).((((((...))))))	-21.5	-5.3
Kim2020-NBE-lenti293T	GGGACGGGGCAATAGGCAAG	Human	hg644	Lenti	Lenti	Lenti	Cas9-NG	52.0325	Exogenous	AGGTTGGACGGGGCAATAGGCAAGTGGTCA	GTTTTAGAGCTAGAAATAGCAAGTTAAAATAAGGCTAGTCCGTTATCAACTTGAAAAAGTGGCACCGAGTCGGTGC	GGGACGGGGCAATAGGCAAG	..((((((......(((...(((((((.((((....))))...)))))))...)))..))))))....((((....)))).((((((...))))))	-25.7	-0.5
Kim2020-NBE-lenti293T	GAGCTGCTCCTTCTGGAACA	Human	hg645	Lenti	Lenti	Lenti	Cas9-NG	50.3322	Exogenous	GCACGAGCTGCTCCTTCTGGAACAAGGCCT	GTTTTAGAGCTAGAAATAGCAAGTTAAAATAAGGCTAGTCCGTTATCAACTTGAAAAAGTGGCACCGAGTCGGTGC	GAGCTGCTCCTTCTGGAACA	((((((.(((....))).))))))....((((....))))(((((...((((.(......).)))).))))).........((((((...))))))	-23.8	-2.7
Kim2020-NBE-lenti293T	GCTCCTTATGTTTCTCATGT	Human	hg649	Lenti	Lenti	Lenti	Cas9-NG	9.98448	Exogenous	CTATACTCCTTATGTTTCTCATGTGGGATT	GTTTTAGAGCTAGAAATAGCAAGTTAAAATAAGGCTAGTCCGTTATCAACTTGAAAAAGTGGCACCGAGTCGGTGC	GCTCCTTATGTTTCTCATGT	(((((.((((.....)))).).....)))).........((((((...((((.(......).)))).))))))........((((((...))))))	-17.9	-0.2
Kim2020-NBE-lenti293T	GCCCCAGTGGAAGGCCAACC	Human	hg650	Lenti	Lenti	Lenti	Cas9-NG	18.1935	Exogenous	CGCTGCCCCAGTGGAAGGCCAACCCGGAGA	GTTTTAGAGCTAGAAATAGCAAGTTAAAATAAGGCTAGTCCGTTATCAACTTGAAAAAGTGGCACCGAGTCGGTGC	GCCCCAGTGGAAGGCCAACC	........(((.((((....(((((((.((((....))))...)))))))..))))..))).......((((....)))).((((((...))))))	-23.5	-2.6
Kim2020-NBE-lenti293T	GAAGATTGAAGGGACCCTTG	Human	hg652	Lenti	Lenti	Lenti	Cas9-NG	73.1013	Exogenous	AGGAGAAGATTGAAGGGACCCTTGGGGTTC	GTTTTAGAGCTAGAAATAGCAAGTTAAAATAAGGCTAGTCCGTTATCAACTTGAAAAAGTGGCACCGAGTCGGTGC	GAAGATTGAAGGGACCCTTG	...(((..((.(((((((((.((((((.((((....))))...)))))))))))...)))).))))).((((....)))).((((((...))))))	-26.8	-1.6
Kim2020-NBE-lenti293T	GTGGCGAAGGCGCTGTCCTT	Human	hg662	Lenti	Lenti	Lenti	Cas9-NG	24.7688	Exogenous	GCTGTTGGCGAAGGCGCTGTCCTTGGGGCA	GTTTTAGAGCTAGAAATAGCAAGTTAAAATAAGGCTAGTCCGTTATCAACTTGAAAAAGTGGCACCGAGTCGGTGC	GTGGCGAAGGCGCTGTCCTT	.(((.((.((.((((.(((((((((((.((((....))))...))))))))))).)))))).)).)))((((....)))).((((((...))))))	-29.9	-3.9
Kim2020-NBE-lenti293T	GCCTTCACCTACACGGGGCT	Human	hg664	Lenti	Lenti	Lenti	Cas9-NG	32.9992	Exogenous	TCACACCTTCACCTACACGGGGCTAGGCAA	GTTTTAGAGCTAGAAATAGCAAGTTAAAATAAGGCTAGTCCGTTATCAACTTGAAAAAGTGGCACCGAGTCGGTGC	GCCTTCACCTACACGGGGCT	............(((((((((((((((.((((....))))...)))))))..))))...)))).....((((....)))).((((((...))))))	-23.2	-4.2
Kim2020-NBE-lenti293T	GGAGCAGCAGATCAAGGAGC	Human	hg667	Lenti	Lenti	Lenti	Cas9-NG	50.1259	Exogenous	AGATCGAGCAGCAGATCAAGGAGCGGGGAC	GTTTTAGAGCTAGAAATAGCAAGTTAAAATAAGGCTAGTCCGTTATCAACTTGAAAAAGTGGCACCGAGTCGGTGC	GGAGCAGCAGATCAAGGAGC	(((..(((............(((((((.((((....))))...)))))))...)))..))).......((((....)))).((((((...))))))	-21.2	0
Kim2020-NBE-lenti293T	GCCAAAGGCAAGGTCCCCTC	Human	hg670	Lenti	Lenti	Lenti	Cas9-NG	7.90191	Exogenous	GGGCTCCAAAGGCAAGGTCCCCTCGGGAGA	GTTTTAGAGCTAGAAATAGCAAGTTAAAATAAGGCTAGTCCGTTATCAACTTGAAAAAGTGGCACCGAGTCGGTGC	GCCAAAGGCAAGGTCCCCTC	(((...)))..((.(.(((.(((((((.((((....))))...))))))).)))...).)).......((((....)))).((((((...))))))	-24.6	-3.2
Kim2020-NBE-lenti293T	GTGGAAGCTCTAAGGGAGAG	Human	hg673	Lenti	Lenti	Lenti	Cas9-NG	61.9041	Exogenous	ATGTGTGGAAGCTCTAAGGGAGAGCGGACC	GTTTTAGAGCTAGAAATAGCAAGTTAAAATAAGGCTAGTCCGTTATCAACTTGAAAAAGTGGCACCGAGTCGGTGC	GTGGAAGCTCTAAGGGAGAG	.....((((((((((......))))))))))........((((((...((((.(......).)))).))))))........((((((...))))))	-25.4	-2
Kim2020-NBE-lenti293T	GCCCACACAGACGTGCATAA	Human	hg674	Lenti	Lenti	Lenti	Cas9-NG	28.512	Exogenous	GGTGCCCCACACAGACGTGCATAAGGGCAT	GTTTTAGAGCTAGAAATAGCAAGTTAAAATAAGGCTAGTCCGTTATCAACTTGAAAAAGTGGCACCGAGTCGGTGC	GCCCACACAGACGTGCATAA	......((.(((..((....(((((((.((((....))))...)))))))...))..))).)).....((((....)))).((((((...))))))	-22.8	-1.3
Kim2020-NBE-lenti293T	GGCAGCTTTGTCCGGTAATA	Human	hg677	Lenti	Lenti	Lenti	Cas9-NG	12.2438	Exogenous	GCCACGCAGCTTTGTCCGGTAATAGGGAGA	GTTTTAGAGCTAGAAATAGCAAGTTAAAATAAGGCTAGTCCGTTATCAACTTGAAAAAGTGGCACCGAGTCGGTGC	GGCAGCTTTGTCCGGTAATA	((((....))))(((...((((((((..((((....)))).........))))))))..)))......((((....)))).((((((...))))))	-22.6	-1.8
Kim2020-NBE-lenti293T	GGTGTGTAACCATGAGAAAG	Human	hg679	Lenti	Lenti	Lenti	Cas9-NG	45.7584	Exogenous	TAATGGTGTGTAACCATGAGAAAGTGGGAC	GTTTTAGAGCTAGAAATAGCAAGTTAAAATAAGGCTAGTCCGTTATCAACTTGAAAAAGTGGCACCGAGTCGGTGC	GGTGTGTAACCATGAGAAAG	(((.....)))(((.((..(((((((..((((....)))).........)))))))..))))).....((((....)))).((((((...))))))	-20.6	-3
Kim2020-NBE-lenti293T	GAGCATTGTGGAATACCTTC	Human	hg680	Lenti	Lenti	Lenti	Cas9-NG	41.5313	Exogenous	TTGAGAGCATTGTGGAATACCTTCAGGTCC	GTTTTAGAGCTAGAAATAGCAAGTTAAAATAAGGCTAGTCCGTTATCAACTTGAAAAAGTGGCACCGAGTCGGTGC	GAGCATTGTGGAATACCTTC	.........(((.((((((.(((((((.((((....))))...))))))))))).)).))).......((((....)))).((((((...))))))	-23.6	0
Kim2020-NBE-lenti293T	GATCTGCTTCCTCACAGAGG	Human	hg681	Lenti	Lenti	Lenti	Cas9-NG	28.3664	Exogenous	CGGATATCTGCTTCCTCACAGAGGTGGCGG	GTTTTAGAGCTAGAAATAGCAAGTTAAAATAAGGCTAGTCCGTTATCAACTTGAAAAAGTGGCACCGAGTCGGTGC	GATCTGCTTCCTCACAGAGG	(((..((((((((...))))(((((((.((((....))))...))))))).))))..)))........((((....)))).((((((...))))))	-22.7	-2.5
Kim2020-NBE-lenti293T	GCGATATTGAGCAGTGTCCC	Human	hg683	Lenti	Lenti	Lenti	Cas9-NG	26.5806	Exogenous	TAATGCGATATTGAGCAGTGTCCCAGGGAC	GTTTTAGAGCTAGAAATAGCAAGTTAAAATAAGGCTAGTCCGTTATCAACTTGAAAAAGTGGCACCGAGTCGGTGC	GCGATATTGAGCAGTGTCCC	..((((.((.(((((.(...(((((((.((((....))))...))))))).).))).)).)).)))).((((....)))).((((((...))))))	-22.8	-2.6
Kim2020-NBE-lenti293T	GAAGCCATATGAAATTGTAG	Human	hg688	Lenti	Lenti	Lenti	Cas9-NG	64.083	Exogenous	ATGCAAAGCCATATGAAATTGTAGTGGACC	GTTTTAGAGCTAGAAATAGCAAGTTAAAATAAGGCTAGTCCGTTATCAACTTGAAAAAGTGGCACCGAGTCGGTGC	GAAGCCATATGAAATTGTAG	(((((((((......))).))))))...((((....))))(((((...((((.(......).)))).))))).........((((((...))))))	-19.9	0
Kim2020-NBE-lenti293T	GTCCATGGTGGTTGATCTTA	Human	hg690	Lenti	Lenti	Lenti	Cas9-NG	16.4524	Exogenous	TTCAGTCCATGGTGGTTGATCTTAAGGTAA	GTTTTAGAGCTAGAAATAGCAAGTTAAAATAAGGCTAGTCCGTTATCAACTTGAAAAAGTGGCACCGAGTCGGTGC	GTCCATGGTGGTTGATCTTA	....((((((((((.(((((.((((((.((((....))))...))))))))))).))).)))))))..((((....)))).((((((...))))))	-21.3	-0.2
Kim2020-NBE-lenti293T	GTGACCCTGCCCCTGTGGAT	Human	hg691	Lenti	Lenti	Lenti	Cas9-NG	33.8801	Exogenous	GGCCATGACCCTGCCCCTGTGGATCGGGAA	GTTTTAGAGCTAGAAATAGCAAGTTAAAATAAGGCTAGTCCGTTATCAACTTGAAAAAGTGGCACCGAGTCGGTGC	GTGACCCTGCCCCTGTGGAT	(((((.(((((((...)).((((((((.((((....))))...)))))))).))).))...)))))..((((....)))).((((((...))))))	-20.5	-1
Kim2020-NBE-lenti293T	GTAAGGCTGGCTGGAGTAGC	Human	hg696	Lenti	Lenti	Lenti	Cas9-NG	32.6792	Exogenous	TCTGGTAAGGCTGGCTGGAGTAGCTGGGGG	GTTTTAGAGCTAGAAATAGCAAGTTAAAATAAGGCTAGTCCGTTATCAACTTGAAAAAGTGGCACCGAGTCGGTGC	GTAAGGCTGGCTGGAGTAGC	....((.((((.(((.(((((((((((.((((....))))...)))))))...)))).))))))))).((((....)))).((((((...))))))	-27.8	-1.6
Kim2020-NBE-lenti293T	GTTGCACTCTCATCTCCCGA	Human	hg697	Lenti	Lenti	Lenti	Cas9-NG	48.3707	Exogenous	TATACTTGCACTCTCATCTCCCGAGGGGAC	GTTTTAGAGCTAGAAATAGCAAGTTAAAATAAGGCTAGTCCGTTATCAACTTGAAAAAGTGGCACCGAGTCGGTGC	GTTGCACTCTCATCTCCCGA	((((............((..(((((((.((((....))))...)))))))..))............))))...........((((((...))))))	-18.9	0
Kim2020-NBE-lenti293T	GAGAGGGAGGCCGGGGACCA	Human	hg700	Lenti	Lenti	Lenti	Cas9-NG	41.0526	Exogenous	AAGGGAGAGGGAGGCCGGGGACCAGGGGCT	GTTTTAGAGCTAGAAATAGCAAGTTAAAATAAGGCTAGTCCGTTATCAACTTGAAAAAGTGGCACCGAGTCGGTGC	GAGAGGGAGGCCGGGGACCA	....((....))..((((.(((((((..((((....)))).........))))))).)))).......((((....)))).((((((...))))))	-24.3	-1.3
Kim2020-NBE-lenti293T	GAATTCTGCTGTACTGCCTT	Human	hg701	Lenti	Lenti	Lenti	Cas9-NG	8.00329	Exogenous	TAATTAATTCTGCTGTACTGCCTTGGGTTT	GTTTTAGAGCTAGAAATAGCAAGTTAAAATAAGGCTAGTCCGTTATCAACTTGAAAAAGTGGCACCGAGTCGGTGC	GAATTCTGCTGTACTGCCTT	.......((.(.(((((((((((((((.((((....))))...)))))))))))).)))).)).....((((....)))).((((((...))))))	-29	-0.9
Kim2020-NBE-lenti293T	GCAGGTAGTCTGGGGATACA	Human	hg705	Lenti	Lenti	Lenti	Cas9-NG	26.6667	Exogenous	AGAAGCAGGTAGTCTGGGGATACAGGGCCA	GTTTTAGAGCTAGAAATAGCAAGTTAAAATAAGGCTAGTCCGTTATCAACTTGAAAAAGTGGCACCGAGTCGGTGC	GCAGGTAGTCTGGGGATACA	.(((((.(...(.((((..(((((((..((((....)))).........))))))).)))).)...).)))))........((((((...))))))	-23.4	-1.4
Kim2020-NBE-lenti293T	GCTTACTTGGATTAAAAAGC	Human	hg706	Lenti	Lenti	Lenti	Cas9-NG	44.8802	Exogenous	AATGGCTTACTTGGATTAAAAAGCAGGTTC	GTTTTAGAGCTAGAAATAGCAAGTTAAAATAAGGCTAGTCCGTTATCAACTTGAAAAAGTGGCACCGAGTCGGTGC	GCTTACTTGGATTAAAAAGC	........(((((....((((((((((.((((....))))...)))))))...)))))))).......((((....)))).((((((...))))))	-21.5	-0.2
Kim2020-NBE-lenti293T	GATTGCAGACAAAGCTGTAG	Human	hg708	Lenti	Lenti	Lenti	Cas9-NG	26.0274	Exogenous	AGGGCATTGCAGACAAAGCTGTAGCGGTTA	GTTTTAGAGCTAGAAATAGCAAGTTAAAATAAGGCTAGTCCGTTATCAACTTGAAAAAGTGGCACCGAGTCGGTGC	GATTGCAGACAAAGCTGTAG	(((.((.(((..((((....(((((((.((((....))))...)))))))..)))).))).)).))).((((....)))).((((((...))))))	-26.8	-4.1
Kim2020-NBE-lenti293T	GGCAACCTATAGCCCACCCA	Human	hg709	Lenti	Lenti	Lenti	Cas9-NG	47.6436	Exogenous	GCCTGGCAACCTATAGCCCACCCATGGGTC	GTTTTAGAGCTAGAAATAGCAAGTTAAAATAAGGCTAGTCCGTTATCAACTTGAAAAAGTGGCACCGAGTCGGTGC	GGCAACCTATAGCCCACCCA	((.(((...(((((......(((((((.((((....))))...)))))))..)))))....))).)).((((....)))).((((((...))))))	-21.8	-3.5
Kim2020-NBE-lenti293T	GGCTTGTCGGCAAATCGGGG	Human	hg710	Lenti	Lenti	Lenti	Cas9-NG	32.099	Exogenous	TCTGGGCTTGTCGGCAAATCGGGGGGGTTC	GTTTTAGAGCTAGAAATAGCAAGTTAAAATAAGGCTAGTCCGTTATCAACTTGAAAAAGTGGCACCGAGTCGGTGC	GGCTTGTCGGCAAATCGGGG	.(((....)))....(((((((((((..((((....)))).........)))))))..))))......((((....)))).((((((...))))))	-20.2	-1.4
Kim2020-NBE-lenti293T	GTGTGGCCCTGGCAGGTGGG	Human	hg711	Lenti	Lenti	Lenti	Cas9-NG	59.6405	Exogenous	CTTGTTGTGGCCCTGGCAGGTGGGGGGCAT	GTTTTAGAGCTAGAAATAGCAAGTTAAAATAAGGCTAGTCCGTTATCAACTTGAAAAAGTGGCACCGAGTCGGTGC	GTGTGGCCCTGGCAGGTGGG	..(((((...(((.(((...(((((((.((((....))))...)))))))...))).))).)))))..((((....)))).((((((...))))))	-23	-3.4
Kim2020-NBE-lenti293T	GTCCCTTCAATCTTCTCCTT	Human	hg714	Lenti	Lenti	Lenti	Cas9-NG	11.1002	Exogenous	AAGGGTCCCTTCAATCTTCTCCTTGGGTGG	GTTTTAGAGCTAGAAATAGCAAGTTAAAATAAGGCTAGTCCGTTATCAACTTGAAAAAGTGGCACCGAGTCGGTGC	GTCCCTTCAATCTTCTCCTT	................(((((((((((.((((....))))...)))))))))))..............((((....)))).((((((...))))))	-22.9	0
Kim2020-NBE-lenti293T	GTCCACCCAGTTCCAGCGCC	Human	hg716	Lenti	Lenti	Lenti	Cas9-NG	24.1767	Exogenous	CTATTTCCACCCAGTTCCAGCGCCAGGGGC	GTTTTAGAGCTAGAAATAGCAAGTTAAAATAAGGCTAGTCCGTTATCAACTTGAAAAAGTGGCACCGAGTCGGTGC	GTCCACCCAGTTCCAGCGCC	...............((((((.(((.(.((((.......((((((...((((.(......).)))).))))))......)))).).))).))))))	-20.2	0
Kim2020-NBE-lenti293T	GGCAGGATCATCAAAGGGAG	Human	hg719	Lenti	Lenti	Lenti	Cas9-NG	46.4287	Exogenous	CATCGGCAGGATCATCAAAGGGAGAGGGAG	GTTTTAGAGCTAGAAATAGCAAGTTAAAATAAGGCTAGTCCGTTATCAACTTGAAAAAGTGGCACCGAGTCGGTGC	GGCAGGATCATCAAAGGGAG	.............((.((((((((((..((((....)))).........)))))))..))).))....((((....)))).((((((...))))))	-19.4	0
Kim2020-NBE-lenti293T	GAATACACAGCATCAATCTT	Human	hg720	Lenti	Lenti	Lenti	Cas9-NG	15.1089	Exogenous	GTGACAATACACAGCATCAATCTTAGGCCA	GTTTTAGAGCTAGAAATAGCAAGTTAAAATAAGGCTAGTCCGTTATCAACTTGAAAAAGTGGCACCGAGTCGGTGC	GAATACACAGCATCAATCTT	((..(((((((......((((((((((.((((....))))...))))))))))))).))..))..)).((((....)))).((((((...))))))	-21.2	0
Kim2020-NBE-lenti293T	GAAGACACCTCCTATGCAGA	Human	hg721	Lenti	Lenti	Lenti	Cas9-NG	27.6803	Exogenous	GTTTGAAGACACCTCCTATGCAGATGGCTA	GTTTTAGAGCTAGAAATAGCAAGTTAAAATAAGGCTAGTCCGTTATCAACTTGAAAAAGTGGCACCGAGTCGGTGC	GAAGACACCTCCTATGCAGA	((.(((.....(((.((...(((((((.((((....))))...)))))))...)))))...))).)).((((....)))).((((((...))))))	-20.5	0
Kim2020-NBE-lenti293T	GGCCACCACCTAGAATCGAA	Human	hg724	Lenti	Lenti	Lenti	Cas9-NG	33.9185	Exogenous	AAAAAGCCACCACCTAGAATCGAAAGGGGC	GTTTTAGAGCTAGAAATAGCAAGTTAAAATAAGGCTAGTCCGTTATCAACTTGAAAAAGTGGCACCGAGTCGGTGC	GGCCACCACCTAGAATCGAA	((((.....(((((((....))))))).((((....))))............))))............((((....)))).((((((...))))))	-21.2	-0.2
Kim2020-NBE-lenti293T	GGCACTGTTACCCTCTGGCA	Human	hg725	Lenti	Lenti	Lenti	Cas9-NG	48.7697	Exogenous	TGAAGGCACTGTTACCCTCTGGCATGGGCA	GTTTTAGAGCTAGAAATAGCAAGTTAAAATAAGGCTAGTCCGTTATCAACTTGAAAAAGTGGCACCGAGTCGGTGC	GGCACTGTTACCCTCTGGCA	..((((.......((((((.........)))))).....((((((...((((.(......).)))).))))))....))))((((((...))))))	-22.2	-0.4
Kim2020-NBE-lenti293T	GGACATTCGCCTCTTAACAA	Human	hg726	Lenti	Lenti	Lenti	Cas9-NG	66.9951	Exogenous	CATGGGACATTCGCCTCTTAACAATGGTCT	GTTTTAGAGCTAGAAATAGCAAGTTAAAATAAGGCTAGTCCGTTATCAACTTGAAAAAGTGGCACCGAGTCGGTGC	GGACATTCGCCTCTTAACAA	((((....((((........(((((((.((((....))))...))))))).))))..)))).......((((....)))).((((((...))))))	-23.5	0
Kim2020-NBE-lenti293T	GCTATTGTGCCTCTGAATCC	Human	hg727	Lenti	Lenti	Lenti	Cas9-NG	19.8122	Exogenous	TGCTCCTATTGTGCCTCTGAATCCTGGAGA	GTTTTAGAGCTAGAAATAGCAAGTTAAAATAAGGCTAGTCCGTTATCAACTTGAAAAAGTGGCACCGAGTCGGTGC	GCTATTGTGCCTCTGAATCC	((((((..((.((((((.....))))))))....))))))(((((...((((.(......).)))).))))).........((((((...))))))	-23.8	-0.9
Kim2020-NBE-lenti293T	GCTCACACAGGACTATGGAA	Human	hg728	Lenti	Lenti	Lenti	Cas9-NG	36.6321	Exogenous	TGCCACTCACACAGGACTATGGAATGGGCC	GTTTTAGAGCTAGAAATAGCAAGTTAAAATAAGGCTAGTCCGTTATCAACTTGAAAAAGTGGCACCGAGTCGGTGC	GCTCACACAGGACTATGGAA	.........((((((.....(((((((.((((....))))...))))))).....)))))).......((((....)))).((((((...))))))	-23.9	0
Kim2020-NBE-lenti293T	GCTGGAGACCTGACATTCTT	Human	hg731	Lenti	Lenti	Lenti	Cas9-NG	7.76129	Exogenous	GAATCCTGGAGACCTGACATTCTTAGGTAC	GTTTTAGAGCTAGAAATAGCAAGTTAAAATAAGGCTAGTCCGTTATCAACTTGAAAAAGTGGCACCGAGTCGGTGC	GCTGGAGACCTGACATTCTT	..(((.(((..(((..(((((((((((.((((....))))...)))))))))))...))).))).)))((((....)))).((((((...))))))	-25.3	-0.4
Kim2020-NBE-lenti293T	GGACATGTTGACCCTTTCAT	Human	hg732	Lenti	Lenti	Lenti	Cas9-NG	33.8699	Exogenous	GAAGAGACATGTTGACCCTTTCATGGGTGA	GTTTTAGAGCTAGAAATAGCAAGTTAAAATAAGGCTAGTCCGTTATCAACTTGAAAAAGTGGCACCGAGTCGGTGC	GGACATGTTGACCCTTTCAT	((((..(.....(((....((((((((.((((....))))...))))))))))))..)))).......((((....)))).((((((...))))))	-21.5	0
Kim2020-NBE-lenti293T	GAGGGTTTGGGTGGTGCAGG	Human	hg733	Lenti	Lenti	Lenti	Cas9-NG	33.0565	Exogenous	GAACCAGGGTTTGGGTGGTGCAGGAGGTCC	GTTTTAGAGCTAGAAATAGCAAGTTAAAATAAGGCTAGTCCGTTATCAACTTGAAAAAGTGGCACCGAGTCGGTGC	GAGGGTTTGGGTGGTGCAGG	...(((...((....((...(((((((.((((....))))...)))))))...))....))...))).((((....)))).((((((...))))))	-22.8	0
Kim2020-NBE-lenti293T	GTTGGTGTACTCCCTGACCC	Human	hg735	Lenti	Lenti	Lenti	Cas9-NG	54.2516	Exogenous	GATACTTGGTGTACTCCCTGACCCAGGAGT	GTTTTAGAGCTAGAAATAGCAAGTTAAAATAAGGCTAGTCCGTTATCAACTTGAAAAAGTGGCACCGAGTCGGTGC	GTTGGTGTACTCCCTGACCC	(((((((.((...(((.((.(((((((.((((....))))...)))))))..)).)))...)))))))))...........((((((...))))))	-23.6	-1.6
Kim2020-NBE-lenti293T	GATCATCAATAAATAATGAG	Human	hg742	Lenti	Lenti	Lenti	Cas9-NG	36.0116	Exogenous	AGCTTATCATCAATAAATAATGAGAGGTAT	GTTTTAGAGCTAGAAATAGCAAGTTAAAATAAGGCTAGTCCGTTATCAACTTGAAAAAGTGGCACCGAGTCGGTGC	GATCATCAATAAATAATGAG	............((((((.(((((((..((((....)))).........)))))))....))))))..((((....)))).((((((...))))))	-16.5	0
Kim2020-NBE-lenti293T	GATGGAACCCTTCTCATCTG	Human	hg743	Lenti	Lenti	Lenti	Cas9-NG	36.0539	Exogenous	AGGCGATGGAACCCTTCTCATCTGCGGCTT	GTTTTAGAGCTAGAAATAGCAAGTTAAAATAAGGCTAGTCCGTTATCAACTTGAAAAAGTGGCACCGAGTCGGTGC	GATGGAACCCTTCTCATCTG	((((((..((((........(((((((.((((....))))...)))))))))))....))))))....((((....)))).((((((...))))))	-22.6	-3.7
Kim2020-NBE-lenti293T	GAAAGATATCTTCAGCAGTG	Human	hg744	Lenti	Lenti	Lenti	Cas9-NG	26.8514	Exogenous	TTAGCAAAGATATCTTCAGCAGTGGGGAAG	GTTTTAGAGCTAGAAATAGCAAGTTAAAATAAGGCTAGTCCGTTATCAACTTGAAAAAGTGGCACCGAGTCGGTGC	GAAAGATATCTTCAGCAGTG	....((((....((((....(((((((.((((....))))...)))))))...))).).....)))).((((....)))).((((((...))))))	-20.9	0
Kim2020-NBE-lenti293T	GGCTACAGTAAAAGAAAAAA	Human	hg745	Lenti	Lenti	Lenti	Cas9-NG	5.62403	Exogenous	ATAAAGCTACAGTAAAAGAAAAAAAGGAAA	GTTTTAGAGCTAGAAATAGCAAGTTAAAATAAGGCTAGTCCGTTATCAACTTGAAAAAGTGGCACCGAGTCGGTGC	GGCTACAGTAAAAGAAAAAA	((((.(..(((((........))))))))))........((((((...((((.(......).)))).))))))........((((((...))))))	-16.5	0
Kim2020-NBE-lenti293T	GCCTCTCCCAAAGGTTCTGA	Human	hg746	Lenti	Lenti	Lenti	Cas9-NG	14.2669	Exogenous	ATGGTCCTCTCCCAAAGGTTCTGAAGGATA	GTTTTAGAGCTAGAAATAGCAAGTTAAAATAAGGCTAGTCCGTTATCAACTTGAAAAAGTGGCACCGAGTCGGTGC	GCCTCTCCCAAAGGTTCTGA	............((((((((...))))))))........((((((...((((.(......).)))).))))))........((((((...))))))	-20.4	-1.7
Kim2020-NBE-lenti293T	GTGTGGGTGCTGTTGTGATG	Human	hg748	Lenti	Lenti	Lenti	Cas9-NG	41.2134	Exogenous	GTAAATGTGGGTGCTGTTGTGATGAGGAAA	GTTTTAGAGCTAGAAATAGCAAGTTAAAATAAGGCTAGTCCGTTATCAACTTGAAAAAGTGGCACCGAGTCGGTGC	GTGTGGGTGCTGTTGTGATG	(..(.((((((((((((((((((((((.((((....))))...))))))..........)))))).))))..........)))))).)..).....	-20.7	0
Kim2020-NBE-lenti293T	GGTGTTATAGAACCAGGGTT	Human	hg749	Lenti	Lenti	Lenti	Cas9-NG	37.987	Exogenous	AAGGTGTGTTATAGAACCAGGGTTTGGGTG	GTTTTAGAGCTAGAAATAGCAAGTTAAAATAAGGCTAGTCCGTTATCAACTTGAAAAAGTGGCACCGAGTCGGTGC	GGTGTTATAGAACCAGGGTT	(((........)))((..(((((((((.((((....))))...)))))))))..))............((((....)))).((((((...))))))	-21.3	-3.2
Kim2020-NBE-lenti293T	GATCTCTGAGCCACATTGAG	Human	hg751	Lenti	Lenti	Lenti	Cas9-NG	32.9546	Exogenous	CACGTATCTCTGAGCCACATTGAGGGGAGG	GTTTTAGAGCTAGAAATAGCAAGTTAAAATAAGGCTAGTCCGTTATCAACTTGAAAAAGTGGCACCGAGTCGGTGC	GATCTCTGAGCCACATTGAG	...(((((((((.......)).)))))))(((....)))((((((...((((.(......).)))).))))))........((((((...))))))	-21.4	-0.1
Kim2020-NBE-lenti293T	GGGCCGAATCTTGGTGTGTT	Human	hg754	Lenti	Lenti	Lenti	Cas9-NG	8.43053	Exogenous	CTTTTGGCCGAATCTTGGTGTGTTGGGGGA	GTTTTAGAGCTAGAAATAGCAAGTTAAAATAAGGCTAGTCCGTTATCAACTTGAAAAAGTGGCACCGAGTCGGTGC	GGGCCGAATCTTGGTGTGTT	(.(((((..((((((((.(((((((((.((((....))))...)))))))))((.....)).......((((....)))).))))))))))))).)	-27	-3.5
Kim2020-NBE-lenti293T	GGAAGATTGAAGGGACCCTT	Human	hg755	Lenti	Lenti	Lenti	Cas9-NG	23.2075	Exogenous	AAGGAGAAGATTGAAGGGACCCTTGGGGTT	GTTTTAGAGCTAGAAATAGCAAGTTAAAATAAGGCTAGTCCGTTATCAACTTGAAAAAGTGGCACCGAGTCGGTGC	GGAAGATTGAAGGGACCCTT	....(((..((.(((((((((((((((.((((....))))...)))))))))))...)))).))))).((((....)))).((((((...))))))	-30.6	-0.8
Kim2020-NBE-lenti293T	GGATTGGGACCTAGCAAGGA	Human	hg756	Lenti	Lenti	Lenti	Cas9-NG	58.5862	Exogenous	CTTTGGATTGGGACCTAGCAAGGATGGGCA	GTTTTAGAGCTAGAAATAGCAAGTTAAAATAAGGCTAGTCCGTTATCAACTTGAAAAAGTGGCACCGAGTCGGTGC	GGATTGGGACCTAGCAAGGA	.(((..((((.((((.....(((((((.((((....))))...)))))))...))))))))...))).((((....)))).((((((...))))))	-27.3	-1.4
Kim2020-NBE-lenti293T	GTCTTGCTGCAGAAACTCAG	Human	hg757	Lenti	Lenti	Lenti	Cas9-NG	52.3883	Exogenous	CCCTATCTTGCTGCAGAAACTCAGAGGATT	GTTTTAGAGCTAGAAATAGCAAGTTAAAATAAGGCTAGTCCGTTATCAACTTGAAAAAGTGGCACCGAGTCGGTGC	GTCTTGCTGCAGAAACTCAG	.(((.(((...(((((....)))))..))).))).....((((((...((((.(......).)))).))))))........((((((...))))))	-20.3	0
Kim2020-NBE-lenti293T	GCCAAGTGTTAATGGCACTC	Human	hg762	Lenti	Lenti	Lenti	Cas9-NG	25.4371	Exogenous	GTGAACCAAGTGTTAATGGCACTCTGGGAT	GTTTTAGAGCTAGAAATAGCAAGTTAAAATAAGGCTAGTCCGTTATCAACTTGAAAAAGTGGCACCGAGTCGGTGC	GCCAAGTGTTAATGGCACTC	..((((((.((((((.(((.((((((..((((....)))).........)))))).))))))))).).)))))........((((((...))))))	-27.2	-5.3
Kim2020-NBE-lenti293T	GTCAGCCTCTGCATCGGCCT	Human	hg766	Lenti	Lenti	Lenti	Cas9-NG	1.21573	Exogenous	TGCACTCAGCCTCTGCATCGGCCTTGGCGG	GTTTTAGAGCTAGAAATAGCAAGTTAAAATAAGGCTAGTCCGTTATCAACTTGAAAAAGTGGCACCGAGTCGGTGC	GTCAGCCTCTGCATCGGCCT	....((....))...((((((((((((.((((....))))...))))))).)))))............((((....)))).((((((...))))))	-23.6	-3.6
Kim2020-NBE-lenti293T	GGTGGGGCCATCCCTGCCTC	Human	hg769	Lenti	Lenti	Lenti	Cas9-NG	13.5626	Exogenous	CCTCTGTGGGGCCATCCCTGCCTCAGGAGA	GTTTTAGAGCTAGAAATAGCAAGTTAAAATAAGGCTAGTCCGTTATCAACTTGAAAAAGTGGCACCGAGTCGGTGC	GGTGGGGCCATCCCTGCCTC	...((((....))))((((.(((((((.((((....))))...))))))).)))).............((((....)))).((((((...))))))	-27.1	-10.3
Kim2020-NBE-lenti293T	GATAATCCGTATTCTTAGCA	Human	hg770	Lenti	Lenti	Lenti	Cas9-NG	46.4545	Exogenous	AGCAGATAATCCGTATTCTTAGCAAGGTAC	GTTTTAGAGCTAGAAATAGCAAGTTAAAATAAGGCTAGTCCGTTATCAACTTGAAAAAGTGGCACCGAGTCGGTGC	GATAATCCGTATTCTTAGCA	(((((..((.((...((((.(((((((.((((....))))...)))))))...)))))).))))))).((((....)))).((((((...))))))	-21.4	0
Kim2020-NBE-lenti293T	GACCTGATGTCTCTAGTAAC	Human	hg771	Lenti	Lenti	Lenti	Cas9-NG	35.7274	Exogenous	CATAAACCTGATGTCTCTAGTAACTGGCCC	GTTTTAGAGCTAGAAATAGCAAGTTAAAATAAGGCTAGTCCGTTATCAACTTGAAAAAGTGGCACCGAGTCGGTGC	GACCTGATGTCTCTAGTAAC	....(((((...(((((...(((((((.((((....))))...)))))))...))))).....)))))((((....)))).((((((...))))))	-24.6	-0.9
Kim2020-NBE-lenti293T	GGATTGCCACCTCTACATCA	Human	hg772	Lenti	Lenti	Lenti	Cas9-NG	44.3838	Exogenous	TGCCGGATTGCCACCTCTACATCATGGGGC	GTTTTAGAGCTAGAAATAGCAAGTTAAAATAAGGCTAGTCCGTTATCAACTTGAAAAAGTGGCACCGAGTCGGTGC	GGATTGCCACCTCTACATCA	((((((((...((((.........))))((((....))))............))).))))).......((((....)))).((((((...))))))	-23	-0.7
Kim2020-NBE-lenti293T	GCTTGTCCAGAGCTTTCCGA	Human	hg773	Lenti	Lenti	Lenti	Cas9-NG	24.2469	Exogenous	GCGATCTTGTCCAGAGCTTTCCGAAGGATG	GTTTTAGAGCTAGAAATAGCAAGTTAAAATAAGGCTAGTCCGTTATCAACTTGAAAAAGTGGCACCGAGTCGGTGC	GCTTGTCCAGAGCTTTCCGA	((((.....))))...((..(((((((.((((....))))...)))))))..))..............((((....)))).((((((...))))))	-21.4	-3.2
Kim2020-NBE-lenti293T	GCACTTGATATCAGACACAA	Human	hg777	Lenti	Lenti	Lenti	Cas9-NG	46.4135	Exogenous	TTGATCACTTGATATCAGACACAAAGGCTC	GTTTTAGAGCTAGAAATAGCAAGTTAAAATAAGGCTAGTCCGTTATCAACTTGAAAAAGTGGCACCGAGTCGGTGC	GCACTTGATATCAGACACAA	.....(((((.(.(((...(((((((..((((....)))).........))))))).))).).)))))((((....)))).((((((...))))))	-22.4	0
Kim2020-NBE-lenti293T	GTGCCTTCCGTTCCAGTTAC	Human	hg778	Lenti	Lenti	Lenti	Cas9-NG	13.6696	Exogenous	GTCATTGCCTTCCGTTCCAGTTACCGGGAC	GTTTTAGAGCTAGAAATAGCAAGTTAAAATAAGGCTAGTCCGTTATCAACTTGAAAAAGTGGCACCGAGTCGGTGC	GTGCCTTCCGTTCCAGTTAC	..(((((.............(((((((.((((....))))...)))))))))))).............((((....)))).((((((...))))))	-19.8	0
Kim2020-NBE-lenti293T	GTACAGGGCCACTTCTAGTT	Human	hg779	Lenti	Lenti	Lenti	Cas9-NG	18.5011	Exogenous	ACATGTACAGGGCCACTTCTAGTTTGGTCT	GTTTTAGAGCTAGAAATAGCAAGTTAAAATAAGGCTAGTCCGTTATCAACTTGAAAAAGTGGCACCGAGTCGGTGC	GTACAGGGCCACTTCTAGTT	.....(((((((((((((((.......))))))).....((((((...((((.(......).)))).))))))....)))))).))..........	-23.7	0
Kim2020-NBE-lenti293T	GCCAAGGGCAACAAGATTGC	Human	hg781	Lenti	Lenti	Lenti	Cas9-NG	5.88235	Exogenous	CGATACCAAGGGCAACAAGATTGCTGGCTT	GTTTTAGAGCTAGAAATAGCAAGTTAAAATAAGGCTAGTCCGTTATCAACTTGAAAAAGTGGCACCGAGTCGGTGC	GCCAAGGGCAACAAGATTGC	(((...)))(((..(((((((((((((.((((....))))...)))))))...)).)))).)))....((((....)))).((((((...))))))	-21.6	-3
Kim2020-NBE-lenti293T	GTGCACCGATGCTGTTCTGA	Human	hg782	Lenti	Lenti	Lenti	Cas9-NG	23.917	Exogenous	CCTACTGCACCGATGCTGTTCTGAGGGAAA	GTTTTAGAGCTAGAAATAGCAAGTTAAAATAAGGCTAGTCCGTTATCAACTTGAAAAAGTGGCACCGAGTCGGTGC	GTGCACCGATGCTGTTCTGA	..((((((((((((((((((...))))))).........((((((...((((.(......).)))).)))))).......)))).....)))))))	-23.1	-1.2
Kim2020-NBE-lenti293T	GGCTCCAGGTAATAGGCGCG	Human	hg785	Lenti	Lenti	Lenti	Cas9-NG	36.6603	Exogenous	CAGTGGCTCCAGGTAATAGGCGCGGGGCCG	GTTTTAGAGCTAGAAATAGCAAGTTAAAATAAGGCTAGTCCGTTATCAACTTGAAAAAGTGGCACCGAGTCGGTGC	GGCTCCAGGTAATAGGCGCG	.......((((((.(((..(((((((..((((....)))).........))))))).))).)))))).((((....)))).((((((...))))))	-23.6	-4.3
Kim2020-NBE-lenti293T	GTATTCCCCTCCCCTCAATG	Human	hg786	Lenti	Lenti	Lenti	Cas9-NG	41.5242	Exogenous	ATGGCTATTCCCCTCCCCTCAATGTGGCTC	GTTTTAGAGCTAGAAATAGCAAGTTAAAATAAGGCTAGTCCGTTATCAACTTGAAAAAGTGGCACCGAGTCGGTGC	GTATTCCCCTCCCCTCAATG	........((..(((.....(((((((.((((....))))...))))))).)))..))..........((((....)))).((((((...))))))	-16.2	0
Kim2020-NBE-lenti293T	GGTGGCTCAGAGATACGTGG	Human	hg787	Lenti	Lenti	Lenti	Cas9-NG	54.2894	Exogenous	TCAATGTGGCTCAGAGATACGTGGTGGCTT	GTTTTAGAGCTAGAAATAGCAAGTTAAAATAAGGCTAGTCCGTTATCAACTTGAAAAAGTGGCACCGAGTCGGTGC	GGTGGCTCAGAGATACGTGG	..((((((.(((((......))))).)))))).......((((((...((((.(......).)))).))))))........((((((...))))))	-22.7	0
Kim2020-NBE-lenti293T	GAAGGTGTGTTATAGAACCA	Human	hg788	Lenti	Lenti	Lenti	Cas9-NG	72.3202	Exogenous	TAGTTAAGGTGTGTTATAGAACCAGGGTTT	GTTTTAGAGCTAGAAATAGCAAGTTAAAATAAGGCTAGTCCGTTATCAACTTGAAAAAGTGGCACCGAGTCGGTGC	GAAGGTGTGTTATAGAACCA	...((((.....(((..((.(((((((.((((....))))...)))))))..)))))......)))).((((....)))).((((((...))))))	-18.4	-2
Kim2020-NBE-lenti293T	GTTGTCTCACCGTATGAAGC	Human	hg789	Lenti	Lenti	Lenti	Cas9-NG	42.166	Exogenous	TGCCATTGTCTCACCGTATGAAGCAGGGAT	GTTTTAGAGCTAGAAATAGCAAGTTAAAATAAGGCTAGTCCGTTATCAACTTGAAAAAGTGGCACCGAGTCGGTGC	GTTGTCTCACCGTATGAAGC	((((......((.((..((((((((((.((((....))))...)))))))...))).)).))....))))...........((((((...))))))	-18.5	0
Kim2020-NBE-lenti293T	GTGGGCTTGTCGGCAAATCG	Human	hg790	Lenti	Lenti	Lenti	Cas9-NG	11.8858	Exogenous	TGGTCTGGGCTTGTCGGCAAATCGGGGGGG	GTTTTAGAGCTAGAAATAGCAAGTTAAAATAAGGCTAGTCCGTTATCAACTTGAAAAAGTGGCACCGAGTCGGTGC	GTGGGCTTGTCGGCAAATCG	..(((((.(((.........(((((((.((((....))))...)))))))..))).))))).......((((....)))).((((((...))))))	-24.3	-1.7
Kim2020-NBE-lenti293T	GTGCTGGGAAGTTGCAAGTG	Human	hg791	Lenti	Lenti	Lenti	Cas9-NG	54.1322	Exogenous	GGGAATGCTGGGAAGTTGCAAGTGAGGTCA	GTTTTAGAGCTAGAAATAGCAAGTTAAAATAAGGCTAGTCCGTTATCAACTTGAAAAAGTGGCACCGAGTCGGTGC	GTGCTGGGAAGTTGCAAGTG	......(((....((.....(((((((.((((....))))...)))))))...))...))).......((((....)))).((((((...))))))	-21.2	-1.5
Kim2020-NBE-lenti293T	GGACCTGTGCCATCTGGTCC	Human	hg793	Lenti	Lenti	Lenti	Cas9-NG	2.19614	Exogenous	TCAAAGACCTGTGCCATCTGGTCCTGGTTG	GTTTTAGAGCTAGAAATAGCAAGTTAAAATAAGGCTAGTCCGTTATCAACTTGAAAAAGTGGCACCGAGTCGGTGC	GGACCTGTGCCATCTGGTCC	.((((.(((((((((((((.(((((((.((((....))))...)))))))..))))))....................))))))).).))).....	-25.1	-7
Kim2020-NBE-lenti293T	GCCACTGTTACAGTGGCCAG	Human	hg797	Lenti	Lenti	Lenti	Cas9-NG	1.2275	Exogenous	TTCGTCCACTGTTACAGTGGCCAGTGGTAG	GTTTTAGAGCTAGAAATAGCAAGTTAAAATAAGGCTAGTCCGTTATCAACTTGAAAAAGTGGCACCGAGTCGGTGC	GCCACTGTTACAGTGGCCAG	(((((((...)))))))((((((....(((..((..((((.............)))).)).)))...))))))........((((((...))))))	-26.7	-10.6
Kim2020-NBE-lenti293T	GGGGACAGGTCATTCTCTCC	Human	hg798	Lenti	Lenti	Lenti	Cas9-NG	19.0422	Exogenous	TTACCGGGACAGGTCATTCTCTCCTGGCTC	GTTTTAGAGCTAGAAATAGCAAGTTAAAATAAGGCTAGTCCGTTATCAACTTGAAAAAGTGGCACCGAGTCGGTGC	GGGGACAGGTCATTCTCTCC	..((((.((((.((......(((((((.((((....))))...))))))))))))).)))).......((((....)))).((((((...))))))	-22.3	-3.4
Kim2020-NBE-lenti293T	GCGATTGCTAGGCCCGGTAT	Human	hg801	Lenti	Lenti	Lenti	Cas9-NG	28.9384	Exogenous	TAAAGCGATTGCTAGGCCCGGTATGGGTAA	GTTTTAGAGCTAGAAATAGCAAGTTAAAATAAGGCTAGTCCGTTATCAACTTGAAAAAGTGGCACCGAGTCGGTGC	GCGATTGCTAGGCCCGGTAT	(((...(((((.((.....((((((((.((((....))))...)))))))).))))))).))).....((((....)))).((((((...))))))	-23.4	-0.8
Kim2020-NBE-lenti293T	GACACAACAGGAAAGACTTT	Human	hg806	Lenti	Lenti	Lenti	Cas9-NG	14.441	Exogenous	TACTTACACAACAGGAAAGACTTTGGGAAA	GTTTTAGAGCTAGAAATAGCAAGTTAAAATAAGGCTAGTCCGTTATCAACTTGAAAAAGTGGCACCGAGTCGGTGC	GACACAACAGGAAAGACTTT	((...(((.(((.((.(((((((((((.((((....))))...)))))))))))))..)))))).)).((((....)))).((((((...))))))	-25.5	0
Kim2020-NBE-lenti293T	GATAACCAGCCTGCTGTCTC	Human	hg807	Lenti	Lenti	Lenti	Cas9-NG	35.854	Exogenous	TTTCAATAACCAGCCTGCTGTCTCTGGGGA	GTTTTAGAGCTAGAAATAGCAAGTTAAAATAAGGCTAGTCCGTTATCAACTTGAAAAAGTGGCACCGAGTCGGTGC	GATAACCAGCCTGCTGTCTC	((((((......(((((((.(((((((.((((....))))...))))))).)))).)))..)))))).((((....)))).((((((...))))))	-26.4	-0.7
Kim2020-NBE-lenti293T	GAACCCTTACGTTCACTGAC	Human	hg810	Lenti	Lenti	Lenti	Cas9-NG	22.4328	Exogenous	CATAGAACCCTTACGTTCACTGACTGGACC	GTTTTAGAGCTAGAAATAGCAAGTTAAAATAAGGCTAGTCCGTTATCAACTTGAAAAAGTGGCACCGAGTCGGTGC	GAACCCTTACGTTCACTGAC	((((......))))((.((((((((((.((((....))))...))))))).......))).)).....((((....)))).((((((...))))))	-19.3	-2.9
Kim2020-NBE-lenti293T	GTCAGTCCATGTCCATAGGT	Human	hg818	Lenti	Lenti	Lenti	Cas9-NG	45.0941	Exogenous	GGAGGTCAGTCCATGTCCATAGGTGGGGGC	GTTTTAGAGCTAGAAATAGCAAGTTAAAATAAGGCTAGTCCGTTATCAACTTGAAAAAGTGGCACCGAGTCGGTGC	GTCAGTCCATGTCCATAGGT	........(((....(((.((((((((.((((....))))...))))))))...)))...))).....((((....)))).((((((...))))))	-17	0
Kim2020-NBE-lenti293T	GGCTTTACACAGTTTGACAC	Human	hg820	Lenti	Lenti	Lenti	Cas9-NG	19.5911	Exogenous	TACTTGCTTTACACAGTTTGACACAGGCAA	GTTTTAGAGCTAGAAATAGCAAGTTAAAATAAGGCTAGTCCGTTATCAACTTGAAAAAGTGGCACCGAGTCGGTGC	GGCTTTACACAGTTTGACAC	(((((((....((.....))....)))))))........((((((...((((.(......).)))).))))))........((((((...))))))	-19.4	0
Kim2020-NBE-lenti293T	GTGGTCGTAAAGAACCCCAA	Human	hg821	Lenti	Lenti	Lenti	Cas9-NG	72.7295	Exogenous	GTGGCTGGTCGTAAAGAACCCCAAGGGTCC	GTTTTAGAGCTAGAAATAGCAAGTTAAAATAAGGCTAGTCCGTTATCAACTTGAAAAAGTGGCACCGAGTCGGTGC	GTGGTCGTAAAGAACCCCAA	..((((.....).)))((..(((((((.((((....))))...)))))))..))..............((((....)))).((((((...))))))	-19	-1.8
Kim2020-NBE-lenti293T	GCTGAAACTTTACGTAAATG	Human	hg822	Lenti	Lenti	Lenti	Cas9-NG	27.5416	Exogenous	AGACACTGAAACTTTACGTAAATGTGGGTG	GTTTTAGAGCTAGAAATAGCAAGTTAAAATAAGGCTAGTCCGTTATCAACTTGAAAAAGTGGCACCGAGTCGGTGC	GCTGAAACTTTACGTAAATG	.((((((((..........)))))))).((((....))))(((((...((((.(......).)))).))))).........((((((...))))))	-20.8	0
Kim2020-NBE-lenti293T	GACATGTCTAGCATCTCGCA	Human	hg823	Lenti	Lenti	Lenti	Cas9-NG	42.5121	Exogenous	TGCAGACATGTCTAGCATCTCGCAAGGTAG	GTTTTAGAGCTAGAAATAGCAAGTTAAAATAAGGCTAGTCCGTTATCAACTTGAAAAAGTGGCACCGAGTCGGTGC	GACATGTCTAGCATCTCGCA	......((((((.(((.........))))))))).....((((((...((((.(......).)))).))))))........((((((...))))))	-21.8	-2
Kim2020-NBE-lenti293T	GGACTGCCCTTCCCCTCACA	Human	hg824	Lenti	Lenti	Lenti	Cas9-NG	46.4807	Exogenous	GGATGGACTGCCCTTCCCCTCACAGGGCAT	GTTTTAGAGCTAGAAATAGCAAGTTAAAATAAGGCTAGTCCGTTATCAACTTGAAAAAGTGGCACCGAGTCGGTGC	GGACTGCCCTTCCCCTCACA	((((((.((((.........(((((((.((((....))))...))))))))))).)))))).......((((....)))).((((((...))))))	-27.1	-0.7
Kim2020-NBE-lenti293T	GAAATTTCTTCTTAAAAATA	Human	hg825	Lenti	Lenti	Lenti	Cas9-NG	-0.149462	Exogenous	GGAATAAATTTCTTCTTAAAAATAAGGTAA	GTTTTAGAGCTAGAAATAGCAAGTTAAAATAAGGCTAGTCCGTTATCAACTTGAAAAAGTGGCACCGAGTCGGTGC	GAAATTTCTTCTTAAAAATA	...((((((.(((.((((...)))).)))..))))))..((((((...((((.(......).)))).))))))........((((((...))))))	-17.8	0
Kim2020-NBE-lenti293T	GGGAGATGTGGGAGTCAGGA	Human	hg830	Lenti	Lenti	Lenti	Cas9-NG	60.8209	Exogenous	GGTAAGGAGATGTGGGAGTCAGGAGGGATT	GTTTTAGAGCTAGAAATAGCAAGTTAAAATAAGGCTAGTCCGTTATCAACTTGAAAAAGTGGCACCGAGTCGGTGC	GGGAGATGTGGGAGTCAGGA	....((((.(((((((....(((((((.((((....))))...)))))))..))))..)))..)))).((((....)))).((((((...))))))	-22.1	-0.8
Kim2020-NBE-lenti293T	GAGGACCGAGTAGTCATCCT	Human	hg831	Lenti	Lenti	Lenti	Cas9-NG	38.5159	Exogenous	CAAACAGGACCGAGTAGTCATCCTGGGGCT	GTTTTAGAGCTAGAAATAGCAAGTTAAAATAAGGCTAGTCCGTTATCAACTTGAAAAAGTGGCACCGAGTCGGTGC	GAGGACCGAGTAGTCATCCT	((.(((.((.(((((....((((((((.((((....))))...)))))))).))))).)).))).)).((((....)))).((((((...))))))	-27.3	-2.6
Kim2020-NBE-lenti293T	GGCTGTTCTGAGGGAAACGC	Human	hg832	Lenti	Lenti	Lenti	Cas9-NG	16.0215	Exogenous	CCGATGCTGTTCTGAGGGAAACGCTGGCTA	GTTTTAGAGCTAGAAATAGCAAGTTAAAATAAGGCTAGTCCGTTATCAACTTGAAAAAGTGGCACCGAGTCGGTGC	GGCTGTTCTGAGGGAAACGC	........(((.(((...(((((((((.((((....))))...)))))))...))...))).)))...((((....)))).((((((...))))))	-22.6	-0.8
Kim2020-NBE-lenti293T	GAAAGAGAACACTGGAACTA	Human	hg833	Lenti	Lenti	Lenti	Cas9-NG	41.8182	Exogenous	TCCTCAAAGAGAACACTGGAACTAGGGTCA	GTTTTAGAGCTAGAAATAGCAAGTTAAAATAAGGCTAGTCCGTTATCAACTTGAAAAAGTGGCACCGAGTCGGTGC	GAAAGAGAACACTGGAACTA	......((..((.(((.(((((((((..((((....)))).........))))))))))))))..)).((((....)))).((((((...))))))	-24.1	0
Kim2020-NBE-lenti293T	GCTCTCTCCGGAAGGGAAAA	Human	hg835	Lenti	Lenti	Lenti	Cas9-NG	14.1108	Exogenous	GGAGCCTCTCTCCGGAAGGGAAAAGGGAAC	GTTTTAGAGCTAGAAATAGCAAGTTAAAATAAGGCTAGTCCGTTATCAACTTGAAAAAGTGGCACCGAGTCGGTGC	GCTCTCTCCGGAAGGGAAAA	........((((..((....(((((((.((((....))))...)))))))....))..))))......((((....)))).((((((...))))))	-21.6	-3.1
Kim2020-NBE-lenti293T	GATGGTGGTAGCCAAGCTCC	Human	hg837	Lenti	Lenti	Lenti	Cas9-NG	37.2207	Exogenous	GTGCTATGGTGGTAGCCAAGCTCCTGGAGA	GTTTTAGAGCTAGAAATAGCAAGTTAAAATAAGGCTAGTCCGTTATCAACTTGAAAAAGTGGCACCGAGTCGGTGC	GATGGTGGTAGCCAAGCTCC	((((((((..((..((((..(((((((.((((....))))...)))))))..)))).)))))))))).((((....)))).((((((...))))))	-26.2	-3.5
Kim2020-NBE-lenti293T	GACCAGGGTTTGGGTGGTGC	Human	hg838	Lenti	Lenti	Lenti	Cas9-NG	17.7641	Exogenous	ATAGAACCAGGGTTTGGGTGGTGCAGGAGG	GTTTTAGAGCTAGAAATAGCAAGTTAAAATAAGGCTAGTCCGTTATCAACTTGAAAAAGTGGCACCGAGTCGGTGC	GACCAGGGTTTGGGTGGTGC	......(((.((((((((..(((((((.((((....))))...)))))))...)))).))))..))).((((....)))).((((((...))))))	-22.5	-3
Kim2020-NBE-lenti293T	GCACAACAACCAACACTTTA	Human	hg839	Lenti	Lenti	Lenti	Cas9-NG	4.42783	Exogenous	GCCCTCACAACAACCAACACTTTAAGGTGA	GTTTTAGAGCTAGAAATAGCAAGTTAAAATAAGGCTAGTCCGTTATCAACTTGAAAAAGTGGCACCGAGTCGGTGC	GCACAACAACCAACACTTTA	.............((((((.........((((....))))(((((...((((.(......).)))).)))))...))))))((((((...))))))	-18.3	0
Kim2020-NBE-lenti293T	GAGATGGCACAGGTCTTTGA	Human	hg841	Lenti	Lenti	Lenti	Cas9-NG	45.7039	Exogenous	GGACCAGATGGCACAGGTCTTTGAGGGGTA	GTTTTAGAGCTAGAAATAGCAAGTTAAAATAAGGCTAGTCCGTTATCAACTTGAAAAAGTGGCACCGAGTCGGTGC	GAGATGGCACAGGTCTTTGA	(((((((.((.((((((...(((((((.((((....))))...))))))))))))).))))))).)).((((....)))).((((((...))))))	-26.9	-1.9
Kim2020-NBE-lenti293T	GTCCCTTCACTCCTTAATGC	Human	hg842	Lenti	Lenti	Lenti	Cas9-NG	41.2281	Exogenous	TGCCATCCCTTCACTCCTTAATGCTGGTGA	GTTTTAGAGCTAGAAATAGCAAGTTAAAATAAGGCTAGTCCGTTATCAACTTGAAAAAGTGGCACCGAGTCGGTGC	GTCCCTTCACTCCTTAATGC	........(((((((.....(((((((.((((....))))...)))))))))))..))).........((((....)))).((((((...))))))	-17.5	0
Kim2020-NBE-lenti293T	GGGCACACACTTCGAAGTTG	Human	hg843	Lenti	Lenti	Lenti	Cas9-NG	18.1159	Exogenous	ACAGTGGCACACACTTCGAAGTTGAGGGGG	GTTTTAGAGCTAGAAATAGCAAGTTAAAATAAGGCTAGTCCGTTATCAACTTGAAAAAGTGGCACCGAGTCGGTGC	GGGCACACACTTCGAAGTTG	.......(((((..((((((((....(.(((((.....................))))).)...))))))))....)))))((((((...))))))	-23.4	0
Kim2020-NBE-lenti293T	GGGACGCCCTGGGCACTCAT	Human	hg844	Lenti	Lenti	Lenti	Cas9-NG	25.0662	Exogenous	TGCCTGGACGCCCTGGGCACTCATTGGAGT	GTTTTAGAGCTAGAAATAGCAAGTTAAAATAAGGCTAGTCCGTTATCAACTTGAAAAAGTGGCACCGAGTCGGTGC	GGGACGCCCTGGGCACTCAT	(((...)))(((((..((.((((((((.((((....))))...)))))))).))...)))))......((((....)))).((((((...))))))	-24.5	-4.3
Kim2020-NBE-lenti293T	GGCCTTCCGTTCCAGTTACC	Human	hg850	Lenti	Lenti	Lenti	Cas9-NG	18.4818	Exogenous	TCATTGCCTTCCGTTCCAGTTACCGGGACA	GTTTTAGAGCTAGAAATAGCAAGTTAAAATAAGGCTAGTCCGTTATCAACTTGAAAAAGTGGCACCGAGTCGGTGC	GGCCTTCCGTTCCAGTTACC	((((((..............(((((((.((((....))))...)))))))))))))............((((....)))).((((((...))))))	-20.8	0
Kim2020-NBE-lenti293T	GCTCACCTGCAGGTAGTGGC	Human	hg851	Lenti	Lenti	Lenti	Cas9-NG	37.059	Exogenous	TGGCACTCACCTGCAGGTAGTGGCTGGTTC	GTTTTAGAGCTAGAAATAGCAAGTTAAAATAAGGCTAGTCCGTTATCAACTTGAAAAAGTGGCACCGAGTCGGTGC	GCTCACCTGCAGGTAGTGGC	((......)).((.(.(((((((((((.((((....))))...)))))))...)))).))).......((((....)))).((((((...))))))	-23.7	-3.2
Kim2020-NBE-lenti293T	GAACGTGAGGTGTGGCTCAT	Human	hg852	Lenti	Lenti	Lenti	Cas9-NG	15.9236	Exogenous	ATTCTAACGTGAGGTGTGGCTCATTGGCTG	GTTTTAGAGCTAGAAATAGCAAGTTAAAATAAGGCTAGTCCGTTATCAACTTGAAAAAGTGGCACCGAGTCGGTGC	GAACGTGAGGTGTGGCTCAT	....((((((..(((((..((((((((.((((....))))...)))))))).)))))..)).))))..((((....)))).((((((...))))))	-25.7	-4.6
Kim2020-NBE-lenti293T	GGTTTCCCTCAGAACAGCAT	Human	hg855	Lenti	Lenti	Lenti	Cas9-NG	21.0577	Exogenous	CCAGCGTTTCCCTCAGAACAGCATCGGTGC	GTTTTAGAGCTAGAAATAGCAAGTTAAAATAAGGCTAGTCCGTTATCAACTTGAAAAAGTGGCACCGAGTCGGTGC	GGTTTCCCTCAGAACAGCAT	.(((((.(((((((((...)))))).)))...)))))..((((((...((((.(......).)))).))))))........((((((...))))))	-21.7	-0.6
Kim2020-NBE-lenti293T	GCACTTGAGAGTTGCTTAAA	Human	hg857	Lenti	Lenti	Lenti	Cas9-NG	15.0442	Exogenous	AAAGGCACTTGAGAGTTGCTTAAAAGGACC	GTTTTAGAGCTAGAAATAGCAAGTTAAAATAAGGCTAGTCCGTTATCAACTTGAAAAAGTGGCACCGAGTCGGTGC	GCACTTGAGAGTTGCTTAAA	.(((((..(((((((((...(((((((.((((....))))...))))))).))))............)))))....)))))((((((...))))))	-22.8	-1.8
Kim2020-NBE-lenti293T	GCGAACACCGGCCCCTGAAG	Human	hg858	Lenti	Lenti	Lenti	Cas9-NG	20.4302	Exogenous	AGCTACGAACACCGGCCCCTGAAGCGGCCG	GTTTTAGAGCTAGAAATAGCAAGTTAAAATAAGGCTAGTCCGTTATCAACTTGAAAAAGTGGCACCGAGTCGGTGC	GCGAACACCGGCCCCTGAAG	(((.((...((((.......(((((((.((((....))))...)))))))..)))).)).))).....((((....)))).((((((...))))))	-21.1	-1.1
Kim2020-NBE-lenti293T	GCACAGACTCCCTACAGGAA	Human	hg859	Lenti	Lenti	Lenti	Cas9-NG	26.148	Exogenous	TCTGACACAGACTCCCTACAGGAATGGATC	GTTTTAGAGCTAGAAATAGCAAGTTAAAATAAGGCTAGTCCGTTATCAACTTGAAAAAGTGGCACCGAGTCGGTGC	GCACAGACTCCCTACAGGAA	((((.(((((((....))..(((((((.((((....))))...)))))))...((((.(...(((......)))...).))))...))))).))))	-21.9	-1.5
Kim2020-NBE-lenti293T	GATCCATGCGCCCCCACAGC	Human	hg860	Lenti	Lenti	Lenti	Cas9-NG	23.3739	Exogenous	CCCTGATCCATGCGCCCCCACAGCGGGTAA	GTTTTAGAGCTAGAAATAGCAAGTTAAAATAAGGCTAGTCCGTTATCAACTTGAAAAAGTGGCACCGAGTCGGTGC	GATCCATGCGCCCCCACAGC	.......((((.......))))......((((....))))(((((...((((.(......).)))).))))).........((((((...))))))	-17.9	0
Kim2020-NBE-lenti293T	GTGGCTGCGTTTCTTGCCCT	Human	hg861	Lenti	Lenti	Lenti	Cas9-NG	34.754	Exogenous	CTGGCTGGCTGCGTTTCTTGCCCTTGGTGG	GTTTTAGAGCTAGAAATAGCAAGTTAAAATAAGGCTAGTCCGTTATCAACTTGAAAAAGTGGCACCGAGTCGGTGC	GTGGCTGCGTTTCTTGCCCT	.(((..(((...((.(((.((((((((.((((....))))...)))))))).))).))..)))..)))((((....)))).((((((...))))))	-25.9	-3.1
Kim2020-NBE-lenti293T	GCTTACAGGAAGAGCGTTCG	Human	hg863	Lenti	Lenti	Lenti	Cas9-NG	31.2114	Exogenous	TTTTCCTTACAGGAAGAGCGTTCGCGGAGC	GTTTTAGAGCTAGAAATAGCAAGTTAAAATAAGGCTAGTCCGTTATCAACTTGAAAAAGTGGCACCGAGTCGGTGC	GCTTACAGGAAGAGCGTTCG	.......(((..(((.((..(((((((.((((....))))...))))))))).)))..))).......((((....)))).((((((...))))))	-24.9	-3
Kim2020-NBE-lenti293T	GTTCAATCTTCTCCTTGGGT	Human	hg864	Lenti	Lenti	Lenti	Cas9-NG	25.924	Exogenous	GTCCCTTCAATCTTCTCCTTGGGTGGGGGC	GTTTTAGAGCTAGAAATAGCAAGTTAAAATAAGGCTAGTCCGTTATCAACTTGAAAAAGTGGCACCGAGTCGGTGC	GTTCAATCTTCTCCTTGGGT	............(((....((((((((.((((....))))...)))))))))))..............((((....)))).((((((...))))))	-17.4	0
Kim2020-NBE-lenti293T	GGCATTAAGGAGTGAAGGGA	Human	hg865	Lenti	Lenti	Lenti	Cas9-NG	31.1854	Exogenous	CACCAGCATTAAGGAGTGAAGGGATGGCAG	GTTTTAGAGCTAGAAATAGCAAGTTAAAATAAGGCTAGTCCGTTATCAACTTGAAAAAGTGGCACCGAGTCGGTGC	GGCATTAAGGAGTGAAGGGA	....(((((..(..((.((((((((((.((((....))))...)))))))........))).))..)..))))).......((((((...))))))	-21.4	-0.3
Kim2020-NBE-lenti293T	GACCTGACAGACTGGGTTAT	Human	hg866	Lenti	Lenti	Lenti	Cas9-NG	21.8996	Exogenous	AGAATACCTGACAGACTGGGTTATGGGAAC	GTTTTAGAGCTAGAAATAGCAAGTTAAAATAAGGCTAGTCCGTTATCAACTTGAAAAAGTGGCACCGAGTCGGTGC	GACCTGACAGACTGGGTTAT	....((((.((((((.((.((((((((.((((....))))...)))))))))).)))))).))))...((((....)))).((((((...))))))	-29.3	-3.9
Kim2020-NBE-lenti293T	GTAAAAAAGGAGAAAGTGAC	Human	hg867	Lenti	Lenti	Lenti	Cas9-NG	41.431	Exogenous	CCCCGTAAAAAAGGAGAAAGTGACAGGAAC	GTTTTAGAGCTAGAAATAGCAAGTTAAAATAAGGCTAGTCCGTTATCAACTTGAAAAAGTGGCACCGAGTCGGTGC	GTAAAAAAGGAGAAAGTGAC	........(((...(((...(((((((.((((....))))...)))))))...)))..))).......((((....)))).((((((...))))))	-21.1	0
Kim2020-NBE-lenti293T	GGTCCAAATATGTTGGTACT	Human	hg870	Lenti	Lenti	Lenti	Cas9-NG	18.5988	Exogenous	GTAGCGTCCAAATATGTTGGTACTGGGCTG	GTTTTAGAGCTAGAAATAGCAAGTTAAAATAAGGCTAGTCCGTTATCAACTTGAAAAAGTGGCACCGAGTCGGTGC	GGTCCAAATATGTTGGTACT	(..((((.....))))..)((((((((.((((....))))...)))))))).................((((....)))).((((((...))))))	-20.2	-3.6
Kim2020-NBE-lenti293T	GCCACTGCCCCCAGAAGATG	Human	hg872	Lenti	Lenti	Lenti	Cas9-NG	30.9295	Exogenous	CACTGCCACTGCCCCCAGAAGATGAGGAGC	GTTTTAGAGCTAGAAATAGCAAGTTAAAATAAGGCTAGTCCGTTATCAACTTGAAAAAGTGGCACCGAGTCGGTGC	GCCACTGCCCCCAGAAGATG	((((((....(((.....))).......((((....))))(((((...((((.(......).)))).))))).....))))))((((...))))..	-21	-0.4
Kim2020-NBE-lenti293T	GCTAGGGATCATAAAGCTGT	Human	hg873	Lenti	Lenti	Lenti	Cas9-NG	10.7914	Exogenous	TGTATCTAGGGATCATAAAGCTGTTGGAAG	GTTTTAGAGCTAGAAATAGCAAGTTAAAATAAGGCTAGTCCGTTATCAACTTGAAAAAGTGGCACCGAGTCGGTGC	GCTAGGGATCATAAAGCTGT	.....((((.....((((.((((((((.((((....))))...)))))))).)))).)))).......((((....)))).((((((...))))))	-24.7	-0.6
Kim2020-NBE-lenti293T	GGTAGGATTGGTAGAAGGGT	Human	hg874	Lenti	Lenti	Lenti	Cas9-NG	64.8097	Exogenous	CAAGAGTAGGATTGGTAGAAGGGTGGGTGC	GTTTTAGAGCTAGAAATAGCAAGTTAAAATAAGGCTAGTCCGTTATCAACTTGAAAAAGTGGCACCGAGTCGGTGC	GGTAGGATTGGTAGAAGGGT	((((((((((((.......((((((((.((((....))))...))))))))..))))))))..)))).((((....)))).((((((...))))))	-26.8	0
Kim2020-NBE-lenti293T	GTGACTCCAATGAGTGCCCA	Human	hg875	Lenti	Lenti	Lenti	Cas9-NG	39.2498	Exogenous	TACCATGACTCCAATGAGTGCCCAGGGCGT	GTTTTAGAGCTAGAAATAGCAAGTTAAAATAAGGCTAGTCCGTTATCAACTTGAAAAAGTGGCACCGAGTCGGTGC	GTGACTCCAATGAGTGCCCA	...((((....))))(((..(((((((.((((....))))...)))))))..))).............((((....)))).((((((...))))))	-24	-2.6
Kim2020-NBE-lenti293T	GCGGCCTGGACCCATTCCAC	Human	hg876	Lenti	Lenti	Lenti	Cas9-NG	26.9993	Exogenous	GACCACGGCCTGGACCCATTCCACCGGCCT	GTTTTAGAGCTAGAAATAGCAAGTTAAAATAAGGCTAGTCCGTTATCAACTTGAAAAAGTGGCACCGAGTCGGTGC	GCGGCCTGGACCCATTCCAC	((((.((((.((........(((((((.((((....))))...)))))))..)))))).)))).....((((....)))).((((((...))))))	-24.3	-2.5
Kim2020-NBE-lenti293T	GTCACACAGGACTATGGAAT	Human	hg877	Lenti	Lenti	Lenti	Cas9-NG	46.8496	Exogenous	GCCACTCACACAGGACTATGGAATGGGCCC	GTTTTAGAGCTAGAAATAGCAAGTTAAAATAAGGCTAGTCCGTTATCAACTTGAAAAAGTGGCACCGAGTCGGTGC	GTCACACAGGACTATGGAAT	........((((((.(...((((((((.((((....))))...))))))))...))))))).......((((....)))).((((((...))))))	-25.4	-1.8
Kim2020-NBE-lenti293T	GTATCCTTCTGGTTCACTTG	Human	hg878	Lenti	Lenti	Lenti	Cas9-NG	31.9287	Exogenous	GAAGTTATCCTTCTGGTTCACTTGGGGCTT	GTTTTAGAGCTAGAAATAGCAAGTTAAAATAAGGCTAGTCCGTTATCAACTTGAAAAAGTGGCACCGAGTCGGTGC	GTATCCTTCTGGTTCACTTG	......(((((((((...........)))))))))....((((((...((((.(......).)))).))))))........((((((...))))))	-23.2	-0.5
Kim2020-NBE-lenti293T	GCCACCACCTAGAATCGAAA	Human	hg880	Lenti	Lenti	Lenti	Cas9-NG	17.5489	Exogenous	AAAAGCCACCACCTAGAATCGAAAGGGGCT	GTTTTAGAGCTAGAAATAGCAAGTTAAAATAAGGCTAGTCCGTTATCAACTTGAAAAAGTGGCACCGAGTCGGTGC	GCCACCACCTAGAATCGAAA	(((((...(((((((.....))))))).((((....))))(((((...((((.(......).)))).)))))......)))))((((...))))..	-21	0
Kim2020-NBE-lenti293T	GGCTGTCCTTGGGGCACCGC	Human	hg881	Lenti	Lenti	Lenti	Cas9-NG	23.0047	Exogenous	AAGGCGCTGTCCTTGGGGCACCGCAGGTTG	GTTTTAGAGCTAGAAATAGCAAGTTAAAATAAGGCTAGTCCGTTATCAACTTGAAAAAGTGGCACCGAGTCGGTGC	GGCTGTCCTTGGGGCACCGC	...........((((.((..(((((((.((((....))))...)))))))..))...)))).......((((....)))).((((((...))))))	-24	-7.4
Kim2020-NBE-lenti293T	GGAGCGCCAGTCAGACAGTC	Human	hg883	Lenti	Lenti	Lenti	Cas9-NG	33.7852	Exogenous	TGGGGGAGCGCCAGTCAGACAGTCTGGAAA	GTTTTAGAGCTAGAAATAGCAAGTTAAAATAAGGCTAGTCCGTTATCAACTTGAAAAAGTGGCACCGAGTCGGTGC	GGAGCGCCAGTCAGACAGTC	((....)).....((((((((((((((.((((....))))...)))))))..)))).)))........((((....)))).((((((...))))))	-22.5	-0.7
Kim2020-NBE-lenti293T	GGACGCCTGCCTGGACGCCC	Human	hg887	Lenti	Lenti	Lenti	Cas9-NG	13.5739	Exogenous	GAACGGACGCCTGCCTGGACGCCCTGGGCA	GTTTTAGAGCTAGAAATAGCAAGTTAAAATAAGGCTAGTCCGTTATCAACTTGAAAAAGTGGCACCGAGTCGGTGC	GGACGCCTGCCTGGACGCCC	((((....((((((....))(((((((.((((....))))...))))))).))))..)))).......((((....)))).((((((...))))))	-26.9	-5.4
Kim2020-NBE-lenti293T	GGAGCTGCGGTGTCTTGAAA	Human	hg888	Lenti	Lenti	Lenti	Cas9-NG	28.062	Exogenous	GGATTGAGCTGCGGTGTCTTGAAAAGGTGA	GTTTTAGAGCTAGAAATAGCAAGTTAAAATAAGGCTAGTCCGTTATCAACTTGAAAAAGTGGCACCGAGTCGGTGC	GGAGCTGCGGTGTCTTGAAA	.((...((((.(((((....(((((((.((((....))))...))))))))))))....))))..)).((((....)))).((((((...))))))	-23.1	0
Kim2020-NBE-lenti293T	GCCTTCCGGAGAGAGGCTCC	Human	hg889	Lenti	Lenti	Lenti	Cas9-NG	6.75336	Exogenous	TTTTCCCTTCCGGAGAGAGGCTCCAGGAGT	GTTTTAGAGCTAGAAATAGCAAGTTAAAATAAGGCTAGTCCGTTATCAACTTGAAAAAGTGGCACCGAGTCGGTGC	GCCTTCCGGAGAGAGGCTCC	......((((....((((..(((((((.((((....))))...)))))))..))))..))))......((((....)))).((((((...))))))	-25.4	-5.5
Kim2020-NBE-lenti293T	GAGCAGCCGCTCATGATACT	Human	hg890	Lenti	Lenti	Lenti	Cas9-NG	29.6006	Exogenous	CAGTCAGCAGCCGCTCATGATACTTGGTGT	GTTTTAGAGCTAGAAATAGCAAGTTAAAATAAGGCTAGTCCGTTATCAACTTGAAAAAGTGGCACCGAGTCGGTGC	GAGCAGCCGCTCATGATACT	((((....))))......(((((((.......)))))))((((((...((((.(......).)))).))))))........((((((...))))))	-22.5	-5.5
Kim2020-NBE-lenti293T	GCTCACACGTGATGACATCT	Human	hg891	Lenti	Lenti	Lenti	Cas9-NG	10.7487	Exogenous	TGTGGCTCACACGTGATGACATCTCGGGTC	GTTTTAGAGCTAGAAATAGCAAGTTAAAATAAGGCTAGTCCGTTATCAACTTGAAAAAGTGGCACCGAGTCGGTGC	GCTCACACGTGATGACATCT	.........(((((((...((((((((.((((....))))...)))))))).((.....)))))))))((((....)))).((((((...))))))	-21.4	0
Kim2020-NBE-lenti293T	GATGACTCCAATGAGTGCCC	Human	hg893	Lenti	Lenti	Lenti	Cas9-NG	53.4483	Exogenous	GTACCATGACTCCAATGAGTGCCCAGGGCG	GTTTTAGAGCTAGAAATAGCAAGTTAAAATAAGGCTAGTCCGTTATCAACTTGAAAAAGTGGCACCGAGTCGGTGC	GATGACTCCAATGAGTGCCC	((((((......((.((((.(((((((.((((....))))...)))))))..))).).)).)))))).((((....)))).((((((...))))))	-24.8	-2.6
Kim2020-NBE-lenti293T	GATACATATCCCATTCATCA	Human	hg894	Lenti	Lenti	Lenti	Cas9-NG	32.4082	Exogenous	TATGGATACATATCCCATTCATCATGGTGA	GTTTTAGAGCTAGAAATAGCAAGTTAAAATAAGGCTAGTCCGTTATCAACTTGAAAAAGTGGCACCGAGTCGGTGC	GATACATATCCCATTCATCA	....................(((((((.((((....))))...)))))))..................((((....)))).((((((...))))))	-15.6	0
Kim2020-NBE-lenti293T	GGGTATCCTTCAGAACCTTT	Human	hg895	Lenti	Lenti	Lenti	Cas9-NG	9.11845	Exogenous	TGCAAGGTATCCTTCAGAACCTTTGGGAGA	GTTTTAGAGCTAGAAATAGCAAGTTAAAATAAGGCTAGTCCGTTATCAACTTGAAAAAGTGGCACCGAGTCGGTGC	GGGTATCCTTCAGAACCTTT	((....))........(((((((((((.((((....))))...)))))))))))..............((((....)))).((((((...))))))	-20.8	-2
Kim2020-NBE-lenti293T	GTGTGAGAAGTTCTGCAATG	Human	hg897	Lenti	Lenti	Lenti	Cas9-NG	52.2698	Exogenous	AGCTCTGTGAGAAGTTCTGCAATGCGGGAA	GTTTTAGAGCTAGAAATAGCAAGTTAAAATAAGGCTAGTCCGTTATCAACTTGAAAAAGTGGCACCGAGTCGGTGC	GTGTGAGAAGTTCTGCAATG	...(((...(..((((....(((((((.((((....))))...)))))))...)).))..)....)))((((....)))).((((((...))))))	-20.3	-0.7
Kim2020-NBE-lenti293T	GAAAGCTGTAGCGGTTAGCA	Human	hg898	Lenti	Lenti	Lenti	Cas9-NG	27.4864	Exogenous	CAGACAAAGCTGTAGCGGTTAGCAGGGTTC	GTTTTAGAGCTAGAAATAGCAAGTTAAAATAAGGCTAGTCCGTTATCAACTTGAAAAAGTGGCACCGAGTCGGTGC	GAAAGCTGTAGCGGTTAGCA	.......((((((((((((.(((((((.((((....))))...)))))))...))))).)))))))..((((....)))).((((((...))))))	-29.7	-3
Kim2020-NBE-lenti293T	GTATTTCTGGACACAAGATA	Human	hg903	Lenti	Lenti	Lenti	Cas9-NG	11.4286	Exogenous	TGGATTATTTCTGGACACAAGATAAGGAGA	GTTTTAGAGCTAGAAATAGCAAGTTAAAATAAGGCTAGTCCGTTATCAACTTGAAAAAGTGGCACCGAGTCGGTGC	GTATTTCTGGACACAAGATA	.......(((((...((...(((((((.((((....))))...)))))))....)).)))))......((((....)))).((((((...))))))	-21.2	-0.3
Kim2020-NBE-lenti293T	GTGGTTTCTTCATCAATTCC	Human	hg907	Lenti	Lenti	Lenti	Cas9-NG	11.7842	Exogenous	TTCACTGGTTTCTTCATCAATTCCAGGCAG	GTTTTAGAGCTAGAAATAGCAAGTTAAAATAAGGCTAGTCCGTTATCAACTTGAAAAAGTGGCACCGAGTCGGTGC	GTGGTTTCTTCATCAATTCC	...((((((...((............))...))))))..((((((...((((.(......).)))).))))))........((((((...))))))	-17.5	0
Kim2020-NBE-lenti293T	GCCCGGAAGACCATGCGCAG	Human	hg910	Lenti	Lenti	Lenti	Cas9-NG	31.9453	Exogenous	GCCACCCCGGAAGACCATGCGCAGAGGGGT	GTTTTAGAGCTAGAAATAGCAAGTTAAAATAAGGCTAGTCCGTTATCAACTTGAAAAAGTGGCACCGAGTCGGTGC	GCCCGGAAGACCATGCGCAG	...((((.......((....(((((((.((((....))))...)))))))...))...))))......((((....)))).((((((...))))))	-21.8	-2.2
Kim2020-NBE-lenti293T	GCTGTGGGGGCGCATGGATC	Human	hg912	Lenti	Lenti	Lenti	Cas9-NG	16.3983	Exogenous	ACCCGCTGTGGGGGCGCATGGATCAGGGCG	GTTTTAGAGCTAGAAATAGCAAGTTAAAATAAGGCTAGTCCGTTATCAACTTGAAAAAGTGGCACCGAGTCGGTGC	GCTGTGGGGGCGCATGGATC	(((.....)))..((((((.((((((..((((....)))).........))))))..)))))).....((((....)))).((((((...))))))	-22.2	-3.4
Kim2020-NBE-lenti293T	GTTGCACTCAGCCTCTGCAT	Human	hg915	Lenti	Lenti	Lenti	Cas9-NG	27.4203	Exogenous	CTCACTTGCACTCAGCCTCTGCATCGGCCT	GTTTTAGAGCTAGAAATAGCAAGTTAAAATAAGGCTAGTCCGTTATCAACTTGAAAAAGTGGCACCGAGTCGGTGC	GTTGCACTCAGCCTCTGCAT	...(.(((.(((((.....((((((((.((((....))))...)))))))))))))))).).......((((....)))).((((((...))))))	-24.1	-1.7
Kim2020-NBE-lenti293T	GTCTTGGCTTGGTGACCTGG	Human	hg916	Lenti	Lenti	Lenti	Cas9-NG	37.2288	Exogenous	TTGATTCTTGGCTTGGTGACCTGGTGGTTA	GTTTTAGAGCTAGAAATAGCAAGTTAAAATAAGGCTAGTCCGTTATCAACTTGAAAAAGTGGCACCGAGTCGGTGC	GTCTTGGCTTGGTGACCTGG	((.(((((((((((.(((..(((((((.((((....))))...))))))).)))..............((((....))))..))))))))))).))	-24.6	-1
Kim2020-NBE-lenti293T	GTGTGTGGCGTCGTGAAGCA	Human	hg922	Lenti	Lenti	Lenti	Cas9-NG	55.7292	Exogenous	CAGGCTGTGTGGCGTCGTGAAGCATGGGAT	GTTTTAGAGCTAGAAATAGCAAGTTAAAATAAGGCTAGTCCGTTATCAACTTGAAAAAGTGGCACCGAGTCGGTGC	GTGTGTGGCGTCGTGAAGCA	.((.((((((......(((.(((((((.((((....))))...)))))))...)))....))))))))((((....)))).((((((...))))))	-21.1	-1.6
Kim2020-NBE-lenti293T	GACCAGGGGCTCCAAAGGCA	Human	hg924	Lenti	Lenti	Lenti	Cas9-NG	37.8597	Exogenous	CGGGGACCAGGGGCTCCAAAGGCAAGGTCC	GTTTTAGAGCTAGAAATAGCAAGTTAAAATAAGGCTAGTCCGTTATCAACTTGAAAAAGTGGCACCGAGTCGGTGC	GACCAGGGGCTCCAAAGGCA	((..(.(((((.....(((.(((((((.((((....))))...)))))))...)))))))).)..)).((((....)))).((((((...))))))	-25	-1.5
Kim2020-NBE-lenti293T	GCCCCGCCCTCAGCATCCTT	Human	hg929	Lenti	Lenti	Lenti	Cas9-NG	5.62613	Exogenous	CTTCTCCCCGCCCTCAGCATCCTTCGGAAA	GTTTTAGAGCTAGAAATAGCAAGTTAAAATAAGGCTAGTCCGTTATCAACTTGAAAAAGTGGCACCGAGTCGGTGC	GCCCCGCCCTCAGCATCCTT	....((..((.(((...((((((((((.((((....))))...)))))))))))))))..))......((((....)))).((((((...))))))	-23.4	-0.2
Kim2020-NBE-lenti293T	GGGCGAATGTCCCATGTGAG	Human	hg930	Lenti	Lenti	Lenti	Cas9-NG	57.2971	Exogenous	TAAGAGGCGAATGTCCCATGTGAGTGGAGG	GTTTTAGAGCTAGAAATAGCAAGTTAAAATAAGGCTAGTCCGTTATCAACTTGAAAAAGTGGCACCGAGTCGGTGC	GGGCGAATGTCCCATGTGAG	((((....))))...((...(((((((.((((....))))...)))))))...)).............((((....)))).((((((...))))))	-21.2	-4
Kim2020-NBE-lenti293T	GCCCCACACAGACGTGCATA	Human	hg932	Lenti	Lenti	Lenti	Cas9-NG	23.0769	Exogenous	TGGTGCCCCACACAGACGTGCATAAGGGCA	GTTTTAGAGCTAGAAATAGCAAGTTAAAATAAGGCTAGTCCGTTATCAACTTGAAAAAGTGGCACCGAGTCGGTGC	GCCCCACACAGACGTGCATA	.......((.(((..((...(((((((.((((....))))...)))))))...))..))).)).....((((....)))).((((((...))))))	-23.5	-1.3
Kim2020-NBE-lenti293T	GCAGCCACCTATCCAACTGT	Human	hg933	Lenti	Lenti	Lenti	Cas9-NG	34.3712	Exogenous	CCTTGCAGCCACCTATCCAACTGTCGGCCA	GTTTTAGAGCTAGAAATAGCAAGTTAAAATAAGGCTAGTCCGTTATCAACTTGAAAAAGTGGCACCGAGTCGGTGC	GCAGCCACCTATCCAACTGT	((((((.............((((((((.((((....))))...)))))))).)))).)).........((((....)))).((((((...))))))	-18.7	-0.6
Kim2020-NBE-lenti293T	GCGCAAGAAGAAGTCCACCA	Human	hg938	Lenti	Lenti	Lenti	Cas9-NG	60.166	Exogenous	AGGAACGCAAGAAGAAGTCCACCAAGGGCA	GTTTTAGAGCTAGAAATAGCAAGTTAAAATAAGGCTAGTCCGTTATCAACTTGAAAAAGTGGCACCGAGTCGGTGC	GCGCAAGAAGAAGTCCACCA	...........((((.....(((((((.((((....))))...)))))))..))))............((((....)))).((((((...))))))	-17.1	0
Kim2020-NBE-lenti293T	GAACCAGGGGCCGGTGCTGA	Human	hg939	Lenti	Lenti	Lenti	Cas9-NG	24.234	Exogenous	CCAAAAACCAGGGGCCGGTGCTGAGGGCAC	GTTTTAGAGCTAGAAATAGCAAGTTAAAATAAGGCTAGTCCGTTATCAACTTGAAAAAGTGGCACCGAGTCGGTGC	GAACCAGGGGCCGGTGCTGA	.......((((....(((..(((((((.((((....))))...)))))))..)))..)))).......((((....)))).((((((...))))))	-25.8	-2.5
Kim2020-NBE-lenti293T	GGCTTGCCTACTTCTGTACA	Human	hg940	Lenti	Lenti	Lenti	Cas9-NG	65.4573	Exogenous	CGCCGGCTTGCCTACTTCTGTACACGGAGA	GTTTTAGAGCTAGAAATAGCAAGTTAAAATAAGGCTAGTCCGTTATCAACTTGAAAAAGTGGCACCGAGTCGGTGC	GGCTTGCCTACTTCTGTACA	((((.((((...((((........))))((((....))))...........)))).))))........((((....)))).((((((...))))))	-23.5	-0.2
Kim2020-NBE-lenti293T	GGCCAAAATGGAAGATGGCC	Human	hg941	Lenti	Lenti	Lenti	Cas9-NG	2.39234	Exogenous	CAAAAGCCAAAATGGAAGATGGCCAGGTAA	GTTTTAGAGCTAGAAATAGCAAGTTAAAATAAGGCTAGTCCGTTATCAACTTGAAAAAGTGGCACCGAGTCGGTGC	GGCCAAAATGGAAGATGGCC	......((((((...((((((((((((.((((....))))...)))))))..))))).))))))....((((....)))).((((((...))))))	-27.8	-5.9
Kim2020-NBE-lenti293T	GGTGTGCCACTGTTTATACC	Human	hg944	Lenti	Lenti	Lenti	Cas9-NG	14.4432	Exogenous	GAAGTGTGTGCCACTGTTTATACCAGGTAT	GTTTTAGAGCTAGAAATAGCAAGTTAAAATAAGGCTAGTCCGTTATCAACTTGAAAAAGTGGCACCGAGTCGGTGC	GGTGTGCCACTGTTTATACC	((((((........))))))(((((((.((((....))))...)))))))..................((((....)))).((((((...))))))	-20.7	-3.6
Kim2020-NBE-lenti293T	GACCAATGTTAAGGATCTGG	Human	hg952	Lenti	Lenti	Lenti	Cas9-NG	43.6062	Exogenous	TACGGACCAATGTTAAGGATCTGGTGGGTC	GTTTTAGAGCTAGAAATAGCAAGTTAAAATAAGGCTAGTCCGTTATCAACTTGAAAAAGTGGCACCGAGTCGGTGC	GACCAATGTTAAGGATCTGG	......((.((((((.(((((((((((.((((....))))...)))))))....))))))).))).))((((....)))).((((((...))))))	-22.4	-1.3
Kim2020-NBE-lenti293T	GTTCTCCCTTTAGCAGAGTC	Human	hg953	Lenti	Lenti	Lenti	Cas9-NG	17.6966	Exogenous	CTCTTTTCTCCCTTTAGCAGAGTCAGGGCA	GTTTTAGAGCTAGAAATAGCAAGTTAAAATAAGGCTAGTCCGTTATCAACTTGAAAAAGTGGCACCGAGTCGGTGC	GTTCTCCCTTTAGCAGAGTC	..........((((..(((((((((((.((((....))))...)))))))..)))).....))))...((((....)))).((((((...))))))	-18.8	0
Kim2020-NBE-lenti293T	GGCATTGAGCATCCCACTGC	Human	hg957	Lenti	Lenti	Lenti	Cas9-NG	23.873	Exogenous	GAGGCGCATTGAGCATCCCACTGCAGGAAA	GTTTTAGAGCTAGAAATAGCAAGTTAAAATAAGGCTAGTCCGTTATCAACTTGAAAAAGTGGCACCGAGTCGGTGC	GGCATTGAGCATCCCACTGC	((.(((.(((......((..(((((((.((((....))))...))))))).)))))))))).......((((....)))).((((((...))))))	-18.8	-1.2
Kim2020-NBE-lenti293T	GACCACAGCATCATCATCTG	Human	hg958	Lenti	Lenti	Lenti	Cas9-NG	12.7573	Exogenous	ATGACACCACAGCATCATCATCTGAGGAGA	GTTTTAGAGCTAGAAATAGCAAGTTAAAATAAGGCTAGTCCGTTATCAACTTGAAAAAGTGGCACCGAGTCGGTGC	GACCACAGCATCATCATCTG	..((((..........(((((((....))))))).....((((((...((((.(......).)))).)))))).....))))(((((...))))).	-20.7	0
Kim2020-NBE-lenti293T	GCCAGCAGCTACCTGGGGCT	Human	hg963	Lenti	Lenti	Lenti	Cas9-NG	45.3755	Exogenous	GTAGTCCAGCAGCTACCTGGGGCTGGGACT	GTTTTAGAGCTAGAAATAGCAAGTTAAAATAAGGCTAGTCCGTTATCAACTTGAAAAAGTGGCACCGAGTCGGTGC	GCCAGCAGCTACCTGGGGCT	((((((((((......))))))).....((((....))))............))).............((((....)))).((((((...))))))	-24.5	-6.1
Kim2020-NBE-lenti293T	GTCAAATCCTCGGATCTGGT	Human	hg964	Lenti	Lenti	Lenti	Cas9-NG	29.6479	Exogenous	GCTTCTCAAATCCTCGGATCTGGTGGGCAG	GTTTTAGAGCTAGAAATAGCAAGTTAAAATAAGGCTAGTCCGTTATCAACTTGAAAAAGTGGCACCGAGTCGGTGC	GTCAAATCCTCGGATCTGGT	..........((((.((((((((((((.((((....))))...)))))))...)))))))))......((((....)))).((((((...))))))	-25.8	-0.7
Kim2020-NBE-lenti293T	GGGCTGCTTTACCCGCTGTG	Human	hg965	Lenti	Lenti	Lenti	Cas9-NG	80.4077	Exogenous	CTGGAGGCTGCTTTACCCGCTGTGGGGGCG	GTTTTAGAGCTAGAAATAGCAAGTTAAAATAAGGCTAGTCCGTTATCAACTTGAAAAAGTGGCACCGAGTCGGTGC	GGGCTGCTTTACCCGCTGTG	((((((((((..........(((((((.((((....))))...)))))))))))).))))).......((((....)))).((((((...))))))	-25.6	-3.9
Kim2020-NBE-lenti293T	GCACTTCATCCACCCCACAC	Human	hg967	Lenti	Lenti	Lenti	Cas9-NG	39.3795	Exogenous	ACTGACACTTCATCCACCCCACACCGGATA	GTTTTAGAGCTAGAAATAGCAAGTTAAAATAAGGCTAGTCCGTTATCAACTTGAAAAAGTGGCACCGAGTCGGTGC	GCACTTCATCCACCCCACAC	.(((((..((..................((((....))))(((((...((((.(......).)))).)))))))..)))))((((((...))))))	-17.6	0
Kim2020-NBE-lenti293T	GAGGAGAGAATGACCTGTCC	Human	hg968	Lenti	Lenti	Lenti	Cas9-NG	34.3897	Exogenous	GAGCCAGGAGAGAATGACCTGTCCCGGTAA	GTTTTAGAGCTAGAAATAGCAAGTTAAAATAAGGCTAGTCCGTTATCAACTTGAAAAAGTGGCACCGAGTCGGTGC	GAGGAGAGAATGACCTGTCC	(((..((.((((((..(((.(((((((.((((....))))...)))))))..)))..)).)))).))..))).........((((((...))))))	-23	-4.8
Kim2020-NBE-lenti293T	GGCAACACTTCTTGCATACC	Human	hg975	Lenti	Lenti	Lenti	Cas9-NG	16.3922	Exogenous	AGATGGCAACACTTCTTGCATACCTGGGTC	GTTTTAGAGCTAGAAATAGCAAGTTAAAATAAGGCTAGTCCGTTATCAACTTGAAAAAGTGGCACCGAGTCGGTGC	GGCAACACTTCTTGCATACC	.((((......))))...(((((((((.((((....))))...)))))))..))..............((((....)))).((((((...))))))	-18.8	-2.6
Kim2020-NBE-lenti293T	GCAGATCAAGGAGCGGGGAC	Human	hg976	Lenti	Lenti	Lenti	Cas9-NG	49.7405	Exogenous	AGCAGCAGATCAAGGAGCGGGGACAGGCAG	GTTTTAGAGCTAGAAATAGCAAGTTAAAATAAGGCTAGTCCGTTATCAACTTGAAAAAGTGGCACCGAGTCGGTGC	GCAGATCAAGGAGCGGGGAC	...(((...(((..((....(((((((.((((....))))...)))))))....))..)))...))).((((....)))).((((((...))))))	-23.2	-0.1
Kim2020-NBE-lenti293T	GCAAACTCAATACCTGCCCA	Human	hg979	Lenti	Lenti	Lenti	Cas9-NG	37.5125	Exogenous	TTGAGCAAACTCAATACCTGCCCAAGGCTT	GTTTTAGAGCTAGAAATAGCAAGTTAAAATAAGGCTAGTCCGTTATCAACTTGAAAAAGTGGCACCGAGTCGGTGC	GCAAACTCAATACCTGCCCA	...........((..(((..(((((((.((((....))))...)))))))..)))..)).........((((....)))).((((((...))))))	-22.1	-0.2
Kim2020-NBE-lenti293T	GTTTGGGTACCTTTGAGTGG	Human	hg981	Lenti	Lenti	Lenti	Cas9-NG	27.4557	Exogenous	ACTACTTTGGGTACCTTTGAGTGGAGGTCA	GTTTTAGAGCTAGAAATAGCAAGTTAAAATAAGGCTAGTCCGTTATCAACTTGAAAAAGTGGCACCGAGTCGGTGC	GTTTGGGTACCTTTGAGTGG	((((....((((......))))....)))).........((((((...((((.(......).)))).))))))........((((((...))))))	-20.4	0
Kim2020-NBE-lenti293T	GGGAGCACTGGGAGCAGAAA	Human	hg987	Lenti	Lenti	Lenti	Cas9-NG	33.5733	Exogenous	AAATGGGAGCACTGGGAGCAGAAAGGGAGC	GTTTTAGAGCTAGAAATAGCAAGTTAAAATAAGGCTAGTCCGTTATCAACTTGAAAAAGTGGCACCGAGTCGGTGC	GGGAGCACTGGGAGCAGAAA	..........(((..((...(((((((.((((....))))...)))))))....))..))).......((((....)))).((((((...))))))	-20.9	-1.9
Kim2020-NBE-lenti293T	GTGTGTTGGGGGATAGAGTC	Human	hg995	Lenti	Lenti	Lenti	Cas9-NG	43.7687	Exogenous	CTTGGTGTGTTGGGGGATAGAGTCGGGCTG	GTTTTAGAGCTAGAAATAGCAAGTTAAAATAAGGCTAGTCCGTTATCAACTTGAAAAAGTGGCACCGAGTCGGTGC	GTGTGTTGGGGGATAGAGTC	...((.(((.((((..(((((((((((.((((....))))...)))))))..)))).)))).))).))((((....)))).((((((...))))))	-26.9	-0.2
Kim2020-NBE-lenti293T	GGTTGGTACTGGGCTGTGGC	Human	hg1001	Lenti	Lenti	Lenti	Cas9-NG	69.7238	Exogenous	AATATGTTGGTACTGGGCTGTGGCTGGGTA	GTTTTAGAGCTAGAAATAGCAAGTTAAAATAAGGCTAGTCCGTTATCAACTTGAAAAAGTGGCACCGAGTCGGTGC	GGTTGGTACTGGGCTGTGGC	((((((((.((((((((...(((((((.((((....))))...)))))))...)).)))))).))))))))..........((((((...))))))	-31.8	-1.3
Kim2020-NBE-lenti293T	GAAAACCTCGATTGTGGCCT	Human	hg1003	Lenti	Lenti	Lenti	Cas9-NG	1.03261	Exogenous	GTTGGAAAACCTCGATTGTGGCCTTGGCGA	GTTTTAGAGCTAGAAATAGCAAGTTAAAATAAGGCTAGTCCGTTATCAACTTGAAAAAGTGGCACCGAGTCGGTGC	GAAAACCTCGATTGTGGCCT	((.(((...(((..(((((((((((((.((((....))))...))))))).))))))))).))).)).((((....)))).((((((...))))))	-27.2	-1
Kim2020-NBE-lenti293T	GATAGCAAATGAGCTGCATG	Human	hg1004	Lenti	Lenti	Lenti	Cas9-NG	18.1586	Exogenous	TGTGGATAGCAAATGAGCTGCATGAGGCGC	GTTTTAGAGCTAGAAATAGCAAGTTAAAATAAGGCTAGTCCGTTATCAACTTGAAAAAGTGGCACCGAGTCGGTGC	GATAGCAAATGAGCTGCATG	((((((..((.((((.....(((((((.((((....))))...)))))))..)))).))..)))))).((((....)))).((((((...))))))	-26.4	-3
Kim2020-NBE-lenti293T	GTGGGATTGCAGCAACACAC	Human	hg1006	Lenti	Lenti	Lenti	Cas9-NG	63.0743	Exogenous	TCATGTGGGATTGCAGCAACACACAGGCCC	GTTTTAGAGCTAGAAATAGCAAGTTAAAATAAGGCTAGTCCGTTATCAACTTGAAAAAGTGGCACCGAGTCGGTGC	GTGGGATTGCAGCAACACAC	...(((((..(((.......(((((((.((((....))))...)))))))...)))))))).......((((....)))).((((((...))))))	-21.3	-1.8
Kim2020-NBE-lenti293T	GACCATGCGCCAGTCTTCCT	Human	hg1010	Lenti	Lenti	Lenti	Cas9-NG	24.0488	Exogenous	AGTGGACCATGCGCCAGTCTTCCTTGGAGC	GTTTTAGAGCTAGAAATAGCAAGTTAAAATAAGGCTAGTCCGTTATCAACTTGAAAAAGTGGCACCGAGTCGGTGC	GACCATGCGCCAGTCTTCCT	((..(((.((.(((((...((((((((.((((....))))...))))))))))))).)).)))..)).((((....)))).((((((...))))))	-24.6	-0.4
Kim2020-NBE-lenti293T	GCTCCTCGGCAGTGTGCGCC	Human	hg1015	Lenti	Lenti	Lenti	Cas9-NG	15.377	Exogenous	TCCACCTCCTCGGCAGTGTGCGCCTGGATG	GTTTTAGAGCTAGAAATAGCAAGTTAAAATAAGGCTAGTCCGTTATCAACTTGAAAAAGTGGCACCGAGTCGGTGC	GCTCCTCGGCAGTGTGCGCC	((((..((((.......)))).....)))).........((((((...((((.(......).)))).))))))........((((((...))))))	-24.2	-2.5
Kim2020-NBE-lenti293T	GAAAAGATGACAAACCTGGT	Human	hg1022	Lenti	Lenti	Lenti	Cas9-NG	28.5106	Exogenous	ATGTGAAAAGATGACAAACCTGGTAGGATC	GTTTTAGAGCTAGAAATAGCAAGTTAAAATAAGGCTAGTCCGTTATCAACTTGAAAAAGTGGCACCGAGTCGGTGC	GAAAAGATGACAAACCTGGT	.....((((((....((((((((((((.((((....))))...)))))))...)))))...)))))).((((....)))).((((((...))))))	-25.4	0
Kim2020-NBE-lenti293T	GCTTACCTCCCTCTACAGCC	Human	hg1025	Lenti	Lenti	Lenti	Cas9-NG	18.0344	Exogenous	GACTCCTTACCTCCCTCTACAGCCAGGTGC	GTTTTAGAGCTAGAAATAGCAAGTTAAAATAAGGCTAGTCCGTTATCAACTTGAAAAAGTGGCACCGAGTCGGTGC	GCTTACCTCCCTCTACAGCC	..............(((((((((((((.((((....))))...)))))))..)))).)).........((((....)))).((((((...))))))	-21.1	0
Kim2020-NBE-lenti293T	GTCATCTTTCAGGACACTAA	Human	hg1027	Lenti	Lenti	Lenti	Cas9-NG	6.89414	Exogenous	TGTTTTCATCTTTCAGGACACTAAAGGAGA	GTTTTAGAGCTAGAAATAGCAAGTTAAAATAAGGCTAGTCCGTTATCAACTTGAAAAAGTGGCACCGAGTCGGTGC	GTCATCTTTCAGGACACTAA	...........((((.((..(((((((.((((....))))...)))))))..))...)))).......((((....)))).((((((...))))))	-22.1	-1.3
Kim2020-NBE-lenti293T	GGGAGGAACTGATGATGGCA	Human	hg1028	Lenti	Lenti	Lenti	Cas9-NG	34.5953	Exogenous	TCTGAGGAGGAACTGATGATGGCATGGAAG	GTTTTAGAGCTAGAAATAGCAAGTTAAAATAAGGCTAGTCCGTTATCAACTTGAAAAAGTGGCACCGAGTCGGTGC	GGGAGGAACTGATGATGGCA	.........(((((((((((((((((..((((....)))).........))))))).).)))))))))((((....)))).((((((...))))))	-27.1	0
Kim2020-NBE-lenti293T	GCTGCTGCTGCTGCCGGATG	Human	hg1029	Lenti	Lenti	Lenti	Cas9-NG	33.7079	Exogenous	TGCTGCTGCTGCTGCTGCCGGATGTGGTAC	GTTTTAGAGCTAGAAATAGCAAGTTAAAATAAGGCTAGTCCGTTATCAACTTGAAAAAGTGGCACCGAGTCGGTGC	GCTGCTGCTGCTGCCGGATG	((.((....)).))((((((((((((..((((....)))).........)))))))).))))......((((....)))).((((((...))))))	-25.8	-3.7
Kim2020-NBE-lenti293T	GTACCTGCAACTTCTTCGCC	Human	hg1031	Lenti	Lenti	Lenti	Cas9-NG	18.2458	Exogenous	CTGCTTACCTGCAACTTCTTCGCCAGGTTC	GTTTTAGAGCTAGAAATAGCAAGTTAAAATAAGGCTAGTCCGTTATCAACTTGAAAAAGTGGCACCGAGTCGGTGC	GTACCTGCAACTTCTTCGCC	.................((((((((((.((((....))))...)))))))..))).............((((....)))).((((((...))))))	-19.9	0
Kim2020-NBE-lenti293T	GAGCCCCTGGCGCTGGAACT	Human	hg1032	Lenti	Lenti	Lenti	Cas9-NG	30.3699	Exogenous	GCTGAAGCCCCTGGCGCTGGAACTGGGTGG	GTTTTAGAGCTAGAAATAGCAAGTTAAAATAAGGCTAGTCCGTTATCAACTTGAAAAAGTGGCACCGAGTCGGTGC	GAGCCCCTGGCGCTGGAACT	..(((...)))(((((...((((((((.((((....))))...))))))))...))))).........((((....)))).((((((...))))))	-24.7	-2.7
Kim2020-NBE-lenti293T	GGATTCCATCTTCAAGAAGG	Human	hg1034	Lenti	Lenti	Lenti	Cas9-NG	16.4827	Exogenous	GCTTCGATTCCATCTTCAAGAAGGAGGCAT	GTTTTAGAGCTAGAAATAGCAAGTTAAAATAAGGCTAGTCCGTTATCAACTTGAAAAAGTGGCACCGAGTCGGTGC	GGATTCCATCTTCAAGAAGG	(((((((.(((...))).))(((((((.((((....))))...)))))))......))))).......((((....)))).((((((...))))))	-20.7	-0.8
Kim2020-NBE-lenti293T	GCAGAGGTCTTATAAGAGGA	Human	hg1036	Lenti	Lenti	Lenti	Cas9-NG	77.5091	Exogenous	GTACACAGAGGTCTTATAAGAGGAGGGTTC	GTTTTAGAGCTAGAAATAGCAAGTTAAAATAAGGCTAGTCCGTTATCAACTTGAAAAAGTGGCACCGAGTCGGTGC	GCAGAGGTCTTATAAGAGGA	.....((((((((.........(((((.((((....))))...)))))))))))))............((((....)))).((((((...))))))	-19	-0.1
Kim2020-NBE-lenti293T	GCTTCTGGAACAAGGCCTCA	Human	hg1038	Lenti	Lenti	Lenti	Cas9-NG	10.1197	Exogenous	TGCTCCTTCTGGAACAAGGCCTCAGGGTCC	GTTTTAGAGCTAGAAATAGCAAGTTAAAATAAGGCTAGTCCGTTATCAACTTGAAAAAGTGGCACCGAGTCGGTGC	GCTTCTGGAACAAGGCCTCA	.....((((....(((((..(((((((.((((....))))...))))))).)))))..))))......((((....)))).((((((...))))))	-25.9	-1.6
Kim2020-NBE-lenti293T	GCTGCGCAGCATCTGCCAAC	Human	hg1039	Lenti	Lenti	Lenti	Cas9-NG	6.02935	Exogenous	ACGTGCTGCGCAGCATCTGCCAACAGGTCA	GTTTTAGAGCTAGAAATAGCAAGTTAAAATAAGGCTAGTCCGTTATCAACTTGAAAAAGTGGCACCGAGTCGGTGC	GCTGCGCAGCATCTGCCAAC	(((....)))....(((...(((((((.((((....))))...)))))))..))).............((((....)))).((((((...))))))	-21.6	-4.3
Kim2020-NBE-lenti293T	GTGAATGATAGACTGGACAA	Human	hg1041	Lenti	Lenti	Lenti	Cas9-NG	57.3005	Exogenous	GGATATGAATGATAGACTGGACAATGGCTT	GTTTTAGAGCTAGAAATAGCAAGTTAAAATAAGGCTAGTCCGTTATCAACTTGAAAAAGTGGCACCGAGTCGGTGC	GTGAATGATAGACTGGACAA	.(((.((((.((((((.(..(((((((.((((....))))...)))))))..).)))))).)))))))((((....)))).((((((...))))))	-27.4	0
Kim2020-NBE-lenti293T	GGAGTGGCACTGCAAGCAAA	Human	hg1044	Lenti	Lenti	Lenti	Cas9-NG	32.8746	Exogenous	CTCTGGAGTGGCACTGCAAGCAAATGGATC	GTTTTAGAGCTAGAAATAGCAAGTTAAAATAAGGCTAGTCCGTTATCAACTTGAAAAAGTGGCACCGAGTCGGTGC	GGAGTGGCACTGCAAGCAAA	(((.((((.((.........(((((((.((((....))))...))))))).)))))).))).......((((....)))).((((((...))))))	-24.4	-1.5
Kim2020-NBE-lenti293T	GTGGTGCTAACATGTCTGAA	Human	hg1046	Lenti	Lenti	Lenti	Cas9-NG	64.7608	Exogenous	ATCGCTGGTGCTAACATGTCTGAAAGGGCA	GTTTTAGAGCTAGAAATAGCAAGTTAAAATAAGGCTAGTCCGTTATCAACTTGAAAAAGTGGCACCGAGTCGGTGC	GTGGTGCTAACATGTCTGAA	.((((((..((..((((...(((((((.((((....))))...))))))).))))..))..).)))))((((....)))).((((((...))))))	-22.1	-0.2
Kim2020-NBE-lenti293T	GTCACAGAGGTGGCGGAAAC	Human	hg1048	Lenti	Lenti	Lenti	Cas9-NG	7.97546	Exogenous	CTTCCTCACAGAGGTGGCGGAAACAGGACA	GTTTTAGAGCTAGAAATAGCAAGTTAAAATAAGGCTAGTCCGTTATCAACTTGAAAAAGTGGCACCGAGTCGGTGC	GTCACAGAGGTGGCGGAAAC	........(((((((((...((((((..((((....)))).........))))))...))))))))).((((....)))).((((((...))))))	-27.2	-5.8
Kim2020-NBE-lenti293T	GCCCATACCTATCGGGATCA	Human	hg1053	Lenti	Lenti	Lenti	Cas9-NG	35.6982	Exogenous	TACACCCCATACCTATCGGGATCATGGTGC	GTTTTAGAGCTAGAAATAGCAAGTTAAAATAAGGCTAGTCCGTTATCAACTTGAAAAAGTGGCACCGAGTCGGTGC	GCCCATACCTATCGGGATCA	..............((((.(((((((..((((....)))).........))))))).)))).......((((....)))).((((((...))))))	-21.5	-3
Kim2020-NBE-lenti293T	GGATCTTGAGCTACGAACAC	Human	hg1055	Lenti	Lenti	Lenti	Cas9-NG	45.4346	Exogenous	TTCGGGATCTTGAGCTACGAACACCGGCCC	GTTTTAGAGCTAGAAATAGCAAGTTAAAATAAGGCTAGTCCGTTATCAACTTGAAAAAGTGGCACCGAGTCGGTGC	GGATCTTGAGCTACGAACAC	(((.((..((((........(((((((.((((....))))...)))))))..))))))))).......((((....)))).((((((...))))))	-19.9	0
Kim2020-NBE-lenti293T	GCCCACTGCAGGAAACACTG	Human	hg1057	Lenti	Lenti	Lenti	Cas9-NG	31.6953	Exogenous	AGCATCCCACTGCAGGAAACACTGAGGTAT	GTTTTAGAGCTAGAAATAGCAAGTTAAAATAAGGCTAGTCCGTTATCAACTTGAAAAAGTGGCACCGAGTCGGTGC	GCCCACTGCAGGAAACACTG	..(((((.((((.(((((((((((((..((((....)))).........))))))))))..))).....))))....)))))(((((...))))).	-21.4	-1.5
Kim2020-NBE-lenti293T	GGAAGGTGAAACTGACCTGT	Human	hg1059	Lenti	Lenti	Lenti	Cas9-NG	37.2674	Exogenous	GGGAGGAAGGTGAAACTGACCTGTTGGCAG	GTTTTAGAGCTAGAAATAGCAAGTTAAAATAAGGCTAGTCCGTTATCAACTTGAAAAAGTGGCACCGAGTCGGTGC	GGAAGGTGAAACTGACCTGT	....(((((.((((.(((.((((((((.((((....))))...))))))))))).))))...))))).((((....)))).((((((...))))))	-25.7	-3.7
Kim2020-NBE-lenti293T	GCCTCCCGATGTTTACCCTC	Human	hg1061	Lenti	Lenti	Lenti	Cas9-NG	30.5211	Exogenous	TGGGGCCTCCCGATGTTTACCCTCAGGACC	GTTTTAGAGCTAGAAATAGCAAGTTAAAATAAGGCTAGTCCGTTATCAACTTGAAAAAGTGGCACCGAGTCGGTGC	GCCTCCCGATGTTTACCCTC	.......((((.(((.(((.(((((((.((((....))))...))))))).))).)))..))))....((((....)))).((((((...))))))	-21.5	0
Kim2020-NBE-lenti293T	GAAGCTCTTGCTGGCCATGG	Human	hg1062	Lenti	Lenti	Lenti	Cas9-NG	50.366	Exogenous	ACGAAAAGCTCTTGCTGGCCATGGAGGAAG	GTTTTAGAGCTAGAAATAGCAAGTTAAAATAAGGCTAGTCCGTTATCAACTTGAAAAAGTGGCACCGAGTCGGTGC	GAAGCTCTTGCTGGCCATGG	(((((....(((((((....(((((((.((((....))))...)))))))..)))))))..))).)).((((....)))).((((((...))))))	-26.8	-2.6
Kim2020-NBE-lenti293T	GATGACGCCAGTCATGGTTG	Human	hg1064	Lenti	Lenti	Lenti	Cas9-NG	56.6809	Exogenous	AACCCATGACGCCAGTCATGGTTGTGGGCA	GTTTTAGAGCTAGAAATAGCAAGTTAAAATAAGGCTAGTCCGTTATCAACTTGAAAAAGTGGCACCGAGTCGGTGC	GATGACGCCAGTCATGGTTG	(((((((...(.(.(((((.(((((((.((((....))))...)))))))..)))))).)))))))).((((....)))).((((((...))))))	-26.4	-5.2
Kim2020-NBE-lenti293T	GCTTAACAATGGTCTTGTGA	Human	hg1065	Lenti	Lenti	Lenti	Cas9-NG	22.0663	Exogenous	CGCCTCTTAACAATGGTCTTGTGAAGGCTT	GTTTTAGAGCTAGAAATAGCAAGTTAAAATAAGGCTAGTCCGTTATCAACTTGAAAAAGTGGCACCGAGTCGGTGC	GCTTAACAATGGTCTTGTGA	.......(((((.((.((..(((((((.((((....))))...)))))))...)).)).)))))....((((....)))).((((((...))))))	-23.1	-0.4
Kim2020-NBE-lenti293T	GGGGCAGGATGAACAACGCG	Human	hg1066	Lenti	Lenti	Lenti	Cas9-NG	74.9436	Exogenous	TGAAAGGGCAGGATGAACAACGCGAGGGAC	GTTTTAGAGCTAGAAATAGCAAGTTAAAATAAGGCTAGTCCGTTATCAACTTGAAAAAGTGGCACCGAGTCGGTGC	GGGGCAGGATGAACAACGCG	..(((.((((......(...(((((((.((((....))))...)))))))..)....)))))))....((((....)))).((((((...))))))	-20.3	0
Kim2020-NBE-lenti293T	GAGACATACCTGCTGAGTGA	Human	hg1067	Lenti	Lenti	Lenti	Cas9-NG	62.144	Exogenous	TGGTCAGACATACCTGCTGAGTGAAGGCAC	GTTTTAGAGCTAGAAATAGCAAGTTAAAATAAGGCTAGTCCGTTATCAACTTGAAAAAGTGGCACCGAGTCGGTGC	GAGACATACCTGCTGAGTGA	(((((..((..(((......(((((((.((((....))))...)))))))..)))..))..))).)).((((....)))).((((((...))))))	-19.7	0
Kim2020-NBE-lenti293T	GGCTTTATGCGCTGCCGCTG	Human	hg1069	Lenti	Lenti	Lenti	Cas9-NG	33.3104	Exogenous	AATGCGCTTTATGCGCTGCCGCTGGGGGTT	GTTTTAGAGCTAGAAATAGCAAGTTAAAATAAGGCTAGTCCGTTATCAACTTGAAAAAGTGGCACCGAGTCGGTGC	GGCTTTATGCGCTGCCGCTG	(((..........)))((((((((((..((((....)))).........)))))))))).........((((....)))).((((((...))))))	-24.4	-4
Kim2020-NBE-lenti293T	GCCAGATTGCAGCTGGTGCC	Human	hg1070	Lenti	Lenti	Lenti	Cas9-NG	28.8212	Exogenous	TCCTCCCAGATTGCAGCTGGTGCCAGGACA	GTTTTAGAGCTAGAAATAGCAAGTTAAAATAAGGCTAGTCCGTTATCAACTTGAAAAAGTGGCACCGAGTCGGTGC	GCCAGATTGCAGCTGGTGCC	....(((.((.((((((...(((((((.((((....))))...)))))))...))))))..)).))).((((....)))).((((((...))))))	-25.5	-5.5
Kim2020-NBE-lenti293T	GGAAGTTGCAAGTGAGGTCA	Human	hg1073	Lenti	Lenti	Lenti	Cas9-NG	25.2809	Exogenous	GCTGGGAAGTTGCAAGTGAGGTCATGGAAT	GTTTTAGAGCTAGAAATAGCAAGTTAAAATAAGGCTAGTCCGTTATCAACTTGAAAAAGTGGCACCGAGTCGGTGC	GGAAGTTGCAAGTGAGGTCA	..((((((...((((((.((((((((..((((....)))).........))))))).).)).)))))))))).........((((((...))))))	-22.4	0
Kim2020-NBE-lenti293T	GCTGGAGCCTCTCTCCGGAA	Human	hg1079	Lenti	Lenti	Lenti	Cas9-NG	10.0295	Exogenous	TACTCCTGGAGCCTCTCTCCGGAAGGGAAA	GTTTTAGAGCTAGAAATAGCAAGTTAAAATAAGGCTAGTCCGTTATCAACTTGAAAAAGTGGCACCGAGTCGGTGC	GCTGGAGCCTCTCTCCGGAA	.((((((.....))))))..(((((((.((((....))))...)))))))..................((((....)))).((((((...))))))	-23	-7.4
Kim2020-NBE-lenti293T	GGGAGCCTTGCCTGTAGTTA	Human	hg1081	Lenti	Lenti	Lenti	Cas9-NG	5.0403	Exogenous	CCTATGGAGCCTTGCCTGTAGTTAAGGTGT	GTTTTAGAGCTAGAAATAGCAAGTTAAAATAAGGCTAGTCCGTTATCAACTTGAAAAAGTGGCACCGAGTCGGTGC	GGGAGCCTTGCCTGTAGTTA	(((((((((...........(((((((.((((....))))...)))))))))))))..))).......((((....)))).((((((...))))))	-23.6	-1.2
Kim2020-NBE-lenti293T	GTGCTGTCTGTTGCTGCTGC	Human	hg1083	Lenti	Lenti	Lenti	Cas9-NG	29.824	Exogenous	AAAGCTGCTGTCTGTTGCTGCTGCTGGGTC	GTTTTAGAGCTAGAAATAGCAAGTTAAAATAAGGCTAGTCCGTTATCAACTTGAAAAAGTGGCACCGAGTCGGTGC	GTGCTGTCTGTTGCTGCTGC	............((((((..(((((((.((((....))))...)))))))..))).))).........((((....)))).((((((...))))))	-22.1	-1.3
Kim2020-NBE-lenti293T	GGCACTACTCACATTGTTAG	Human	hg1087	Lenti	Lenti	Lenti	Cas9-NG	22.3455	Exogenous	TCCAGGCACTACTCACATTGTTAGGGGTCT	GTTTTAGAGCTAGAAATAGCAAGTTAAAATAAGGCTAGTCCGTTATCAACTTGAAAAAGTGGCACCGAGTCGGTGC	GGCACTACTCACATTGTTAG	((.((((........(((..(((((((.((((....))))...)))))))..))))))))).......((((....)))).((((((...))))))	-19.4	0
Kim2020-NBE-lenti293T	GGCAGCAATCTCTGAGACCA	Human	hg1090	Lenti	Lenti	Lenti	Cas9-NG	29.4615	Exogenous	ACTATGCAGCAATCTCTGAGACCAAGGTTA	GTTTTAGAGCTAGAAATAGCAAGTTAAAATAAGGCTAGTCCGTTATCAACTTGAAAAAGTGGCACCGAGTCGGTGC	GGCAGCAATCTCTGAGACCA	((((((....(((((((....)))))))((((....)))).............))).)))........((((....)))).((((((...))))))	-20.7	-1.1
Kim2020-NBE-lenti293T	GGCTGAGCGTGCTCATCAAT	Human	hg1093	Lenti	Lenti	Lenti	Cas9-NG	8.22669	Exogenous	GACATGCTGAGCGTGCTCATCAATGGGACA	GTTTTAGAGCTAGAAATAGCAAGTTAAAATAAGGCTAGTCCGTTATCAACTTGAAAAAGTGGCACCGAGTCGGTGC	GGCTGAGCGTGCTCATCAAT	((((.(((.(.........((((((((.((((....))))...))))))))).)))))))........((((....)))).((((((...))))))	-21.6	-2.9
Kim2020-NBE-lenti293T	GGATCTGTACCTGGTGCACC	Human	hg1094	Lenti	Lenti	Lenti	Cas9-NG	9.92358	Exogenous	CCAGAGATCTGTACCTGGTGCACCTGGCTG	GTTTTAGAGCTAGAAATAGCAAGTTAAAATAAGGCTAGTCCGTTATCAACTTGAAAAAGTGGCACCGAGTCGGTGC	GGATCTGTACCTGGTGCACC	((((.(((((...)))))(((((((((.((((....))))...)))))))..))...)))).......((((....)))).((((((...))))))	-21.2	-2.6
Kim2020-NBE-lenti293T	GCTATGGAATGGGCCCGGGT	Human	hg1096	Lenti	Lenti	Lenti	Cas9-NG	30.8856	Exogenous	CAGGACTATGGAATGGGCCCGGGTCGGAGC	GTTTTAGAGCTAGAAATAGCAAGTTAAAATAAGGCTAGTCCGTTATCAACTTGAAAAAGTGGCACCGAGTCGGTGC	GCTATGGAATGGGCCCGGGT	....((((((((((((...((((((((.((((....))))...)))))))).))...))))))).)))((((....)))).((((((...))))))	-25.6	-1.4
Kim2020-NBE-lenti293T	GACATGTGTTAAAGGCTGCT	Human	hg1097	Lenti	Lenti	Lenti	Cas9-NG	49.233	Exogenous	CAGGGACATGTGTTAAAGGCTGCTGGGGAA	GTTTTAGAGCTAGAAATAGCAAGTTAAAATAAGGCTAGTCCGTTATCAACTTGAAAAAGTGGCACCGAGTCGGTGC	GACATGTGTTAAAGGCTGCT	(((..((.(((..((((((((((((.......)))))))).))))....))).))..)))........((((....)))).((((((...))))))	-23.8	0
Kim2020-NBE-lenti293T	GGCTTCCTTTGTGCCCTTGG	Human	hg1098	Lenti	Lenti	Lenti	Cas9-NG	30.5568	Exogenous	GACTGGCTTCCTTTGTGCCCTTGGGGGAGT	GTTTTAGAGCTAGAAATAGCAAGTTAAAATAAGGCTAGTCCGTTATCAACTTGAAAAAGTGGCACCGAGTCGGTGC	GGCTTCCTTTGTGCCCTTGG	((((..(((((((((....)))......((((....))))........))))))..))))........((((....)))).((((((...))))))	-20.7	-3.2
Kim2020-NBE-lenti293T	GGAACTGGTTCTCATCTACT	Human	hg1103	Lenti	Lenti	Lenti	Cas9-NG	13.7066	Exogenous	AAGGTGAACTGGTTCTCATCTACTAGGCAG	GTTTTAGAGCTAGAAATAGCAAGTTAAAATAAGGCTAGTCCGTTATCAACTTGAAAAAGTGGCACCGAGTCGGTGC	GGAACTGGTTCTCATCTACT	(((.(((((.((.......((((((((.((((....))))...)))))))))))))))))).......((((....)))).((((((...))))))	-23.8	0
Kim2020-NBE-lenti293T	GCCACACCATCTCCTTCTTC	Human	hg1104	Lenti	Lenti	Lenti	Cas9-NG	3.55621	Exogenous	CAATTCCACACCATCTCCTTCTTCAGGCTG	GTTTTAGAGCTAGAAATAGCAAGTTAAAATAAGGCTAGTCCGTTATCAACTTGAAAAAGTGGCACCGAGTCGGTGC	GCCACACCATCTCCTTCTTC	....((((..(((...(((.(((((((.((((....))))...))))))))))((((.(...(((......)))...).))))...)))..)))).	-18.9	0
Kim2020-NBE-lenti293T	GCTGGGCACTACTCAACACT	Human	hg1107	Lenti	Lenti	Lenti	Cas9-NG	34.5619	Exogenous	TGCGCCTGGGCACTACTCAACACTGGGTCT	GTTTTAGAGCTAGAAATAGCAAGTTAAAATAAGGCTAGTCCGTTATCAACTTGAAAAAGTGGCACCGAGTCGGTGC	GCTGGGCACTACTCAACACT	..(((((....((......((((((((.((((....))))...))))))))))....)))))......((((....)))).((((((...))))))	-20.5	-1.6
Kim2020-NBE-lenti293T	GTTCCTACTGTAGGCTTGTC	Human	hg1108	Lenti	Lenti	Lenti	Cas9-NG	15.3419	Exogenous	GCGGATTCCTACTGTAGGCTTGTCTGGGGA	GTTTTAGAGCTAGAAATAGCAAGTTAAAATAAGGCTAGTCCGTTATCAACTTGAAAAAGTGGCACCGAGTCGGTGC	GTTCCTACTGTAGGCTTGTC	............((((.((((((((((.((((....))))...)))))))..))).))))........((((....)))).((((((...))))))	-21.7	-1.3
Kim2020-NBE-lenti293T	GTGCGCATGGTCTTCCGGGG	Human	hg1109	Lenti	Lenti	Lenti	Cas9-NG	20.539	Exogenous	CCCTCTGCGCATGGTCTTCCGGGGTGGCTC	GTTTTAGAGCTAGAAATAGCAAGTTAAAATAAGGCTAGTCCGTTATCAACTTGAAAAAGTGGCACCGAGTCGGTGC	GTGCGCATGGTCTTCCGGGG	......((((.((.((....(((((((.((((....))))...)))))))..))..)).)))).....((((....)))).((((((...))))))	-23	-1.4
Kim2020-NBE-lenti293T	GCCACAAGTGCCATTGTTAG	Human	hg1111	Lenti	Lenti	Lenti	Cas9-NG	4.72	Exogenous	TGAAACCACAAGTGCCATTGTTAGAGGAGC	GTTTTAGAGCTAGAAATAGCAAGTTAAAATAAGGCTAGTCCGTTATCAACTTGAAAAAGTGGCACCGAGTCGGTGC	GCCACAAGTGCCATTGTTAG	(((((..((((((((.(((((((....(((..((..((((.............)))).)).)))...)))))))...))))))))...)).)))..	-22.1	-1.1
Kim2020-NBE-lenti293T	GCACCCAAGGAGAAGATTGA	Human	hg1112	Lenti	Lenti	Lenti	Cas9-NG	20.2006	Exogenous	GCCCCCACCCAAGGAGAAGATTGAAGGGAC	GTTTTAGAGCTAGAAATAGCAAGTTAAAATAAGGCTAGTCCGTTATCAACTTGAAAAAGTGGCACCGAGTCGGTGC	GCACCCAAGGAGAAGATTGA	........(((..((.((..(((((((.((((....))))...)))))))..))))..))).......((((....)))).((((((...))))))	-21.4	-0.2
Kim2020-NBE-lenti293T	GGCTGATCGGTTTGAGAGAT	Human	hg1117	Lenti	Lenti	Lenti	Cas9-NG	12.6877	Exogenous	TATTGGCTGATCGGTTTGAGAGATTGGTGG	GTTTTAGAGCTAGAAATAGCAAGTTAAAATAAGGCTAGTCCGTTATCAACTTGAAAAAGTGGCACCGAGTCGGTGC	GGCTGATCGGTTTGAGAGAT	...(((((((....((...((((((((.((((....))))...))))))))...))...)))..))))((((....)))).((((((...))))))	-22.8	0
Kim2020-NBE-lenti293T	GATGACACGGCGCCGGCTCA	Human	hg1119	Lenti	Lenti	Lenti	Cas9-NG	43.1426	Exogenous	GCGGGATGACACGGCGCCGGCTCAGGGTGT	GTTTTAGAGCTAGAAATAGCAAGTTAAAATAAGGCTAGTCCGTTATCAACTTGAAAAAGTGGCACCGAGTCGGTGC	GATGACACGGCGCCGGCTCA	((((..((((.((.((((..(((((((.((((....))))...)))))))..)))).)))))))))).((((....)))).((((((...))))))	-29.6	-2.4
Kim2020-NBE-lenti293T	GAGATATTCCAACGTGCAAG	Human	hg1123	Lenti	Lenti	Lenti	Cas9-NG	19.382	Exogenous	ATGAGAGATATTCCAACGTGCAAGTGGCTG	GTTTTAGAGCTAGAAATAGCAAGTTAAAATAAGGCTAGTCCGTTATCAACTTGAAAAAGTGGCACCGAGTCGGTGC	GAGATATTCCAACGTGCAAG	..((((.....((..((...(((((((.((((....))))...)))))))...))..))....)))).((((....)))).((((((...))))))	-22.6	0
Kim2020-NBE-lenti293T	GTGCCTTAAGTCTCTGTGTG	Human	hg1124	Lenti	Lenti	Lenti	Cas9-NG	62.6996	Exogenous	AACGTTGCCTTAAGTCTCTGTGTGAGGACA	GTTTTAGAGCTAGAAATAGCAAGTTAAAATAAGGCTAGTCCGTTATCAACTTGAAAAAGTGGCACCGAGTCGGTGC	GTGCCTTAAGTCTCTGTGTG	..((((((....((((........))))((((....)))).........)))))).............((((....)))).((((((...))))))	-21	0
Kim2020-NBE-lenti293T	GCAAAGACAACAAGAGCTCT	Human	hg1130	Lenti	Lenti	Lenti	Cas9-NG	16.6667	Exogenous	ACACCCAAAGACAACAAGAGCTCTTGGTTG	GTTTTAGAGCTAGAAATAGCAAGTTAAAATAAGGCTAGTCCGTTATCAACTTGAAAAAGTGGCACCGAGTCGGTGC	GCAAAGACAACAAGAGCTCT	.....((.(((...((((.((((((((.((((....))))...)))))))).)))).....))).)).((((....)))).((((((...))))))	-23.5	0
Kim2020-NBE-lenti293T	GAATGACATTTATTATGCTT	Human	hg1138	Lenti	Lenti	Lenti	Cas9-NG	1.1509	Exogenous	TTCTAAATGACATTTATTATGCTTCGGAAA	GTTTTAGAGCTAGAAATAGCAAGTTAAAATAAGGCTAGTCCGTTATCAACTTGAAAAAGTGGCACCGAGTCGGTGC	GAATGACATTTATTATGCTT	((.((((....((((..((((((((((.((((....))))...))))))))))..))))..)))))).((((....)))).((((((...))))))	-24.1	0
Kim2020-NBE-lenti293T	GAGGGACAGCAGAAACTGGT	Human	hg1139	Lenti	Lenti	Lenti	Cas9-NG	77.351	Exogenous	CGCAAAGGGACAGCAGAAACTGGTGGGTTT	GTTTTAGAGCTAGAAATAGCAAGTTAAAATAAGGCTAGTCCGTTATCAACTTGAAAAAGTGGCACCGAGTCGGTGC	GAGGGACAGCAGAAACTGGT	((.(((((((.........((((((((.((((....))))...))))))))..))).)))).))....((((....)))).((((((...))))))	-26	-1.5
Kim2020-NBE-lenti293T	GGCTAGGCCCGGTATGGGTA	Human	hg1141	Lenti	Lenti	Lenti	Cas9-NG	52.5581	Exogenous	CGATTGCTAGGCCCGGTATGGGTAAGGTCC	GTTTTAGAGCTAGAAATAGCAAGTTAAAATAAGGCTAGTCCGTTATCAACTTGAAAAAGTGGCACCGAGTCGGTGC	GGCTAGGCCCGGTATGGGTA	((((((((((.....)))).(((((((.((((....))))...)))))))....))))))........((((....)))).((((((...))))))	-26.2	-5.5
Kim2020-NBE-lenti293T	GTTAGCACCAGCGATAAGAA	Human	hg1143	Lenti	Lenti	Lenti	Cas9-NG	36.9205	Exogenous	ACATGTTAGCACCAGCGATAAGAAGGGCTG	GTTTTAGAGCTAGAAATAGCAAGTTAAAATAAGGCTAGTCCGTTATCAACTTGAAAAAGTGGCACCGAGTCGGTGC	GTTAGCACCAGCGATAAGAA	(.((((((.(((........(((((((.((((....))))...)))))))...))).))..)))).).((((....)))).((((((...))))))	-18.3	-0.7
Kim2020-NBE-lenti293T	GCCTCATGCATAAGCTGCTT	Human	hg1144	Lenti	Lenti	Lenti	Cas9-NG	6.36095	Exogenous	GAGTGCCTCATGCATAAGCTGCTTTGGTTT	GTTTTAGAGCTAGAAATAGCAAGTTAAAATAAGGCTAGTCCGTTATCAACTTGAAAAAGTGGCACCGAGTCGGTGC	GCCTCATGCATAAGCTGCTT	.....(((.((.(((..((((((((((.((((....))))...))))))))))))).)).))).....((((....)))).((((((...))))))	-23	-1.3
Kim2020-NBE-lenti293T	GTGCACCTGGCTGTAGAGGG	Human	hg1149	Lenti	Lenti	Lenti	Cas9-NG	39.566	Exogenous	CCTGGTGCACCTGGCTGTAGAGGGAGGTAA	GTTTTAGAGCTAGAAATAGCAAGTTAAAATAAGGCTAGTCCGTTATCAACTTGAAAAAGTGGCACCGAGTCGGTGC	GTGCACCTGGCTGTAGAGGG	...(((((((((.((((.....)))).))))))......((((((...((((.(......).)))).)))))).....)))((((((...))))))	-24.8	-3
Kim2020-NBE-lenti293T	GGACGGTATGGGTCCACACG	Human	hg1150	Lenti	Lenti	Lenti	Cas9-NG	65.8273	Exogenous	CACAGGACGGTATGGGTCCACACGAGGGCC	GTTTTAGAGCTAGAAATAGCAAGTTAAAATAAGGCTAGTCCGTTATCAACTTGAAAAAGTGGCACCGAGTCGGTGC	GGACGGTATGGGTCCACACG	.(((((..(((..((.....(((((((.((((....))))...)))))))..)))))..)))))....((((....)))).((((((...))))))	-24.8	-6
Kim2020-NBE-lenti293T	GTAAATTTAAATGCTGTTTC	Human	hg1151	Lenti	Lenti	Lenti	Cas9-NG	-0.141044	Exogenous	GGCTTTAAATTTAAATGCTGTTTCTGGAAA	GTTTTAGAGCTAGAAATAGCAAGTTAAAATAAGGCTAGTCCGTTATCAACTTGAAAAAGTGGCACCGAGTCGGTGC	GTAAATTTAAATGCTGTTTC	.....(((((.(((((((((............)))))))))..)))))((((.(......).))))..((((....)))).((((((...))))))	-20.3	0
Kim2020-NBE-lenti293T	GTACTGCTTCCATGCTTGCC	Human	hg1157	Lenti	Lenti	Lenti	Cas9-NG	30.5714	Exogenous	GAAACTACTGCTTCCATGCTTGCCTGGTCC	GTTTTAGAGCTAGAAATAGCAAGTTAAAATAAGGCTAGTCCGTTATCAACTTGAAAAAGTGGCACCGAGTCGGTGC	GTACTGCTTCCATGCTTGCC	(.(((((((....((((((.(((((.......))))).)))))).......)))).))).).......((((....)))).((((((...))))))	-22.5	-2.2
Kim2020-NBE-lenti293T	GGGGCAGTGGCAGTGGCTCC	Human	hg1158	Lenti	Lenti	Lenti	Cas9-NG	8.83002	Exogenous	TCTGGGGGCAGTGGCAGTGGCTCCAGGTAA	GTTTTAGAGCTAGAAATAGCAAGTTAAAATAAGGCTAGTCCGTTATCAACTTGAAAAAGTGGCACCGAGTCGGTGC	GGGGCAGTGGCAGTGGCTCC	..((.(((((.(.(((((..(((((((.((((....))))...)))))))..))))).)))))).)).((((....)))).((((((...))))))	-25.2	-5.2
Kim2020-NBE-lenti293T	GGGGCAAGATGGCGGCCTTC	Human	hg1159	Lenti	Lenti	Lenti	Cas9-NG	1.19951	Exogenous	GGGCTGGGCAAGATGGCGGCCTTCGGGATC	GTTTTAGAGCTAGAAATAGCAAGTTAAAATAAGGCTAGTCCGTTATCAACTTGAAAAAGTGGCACCGAGTCGGTGC	GGGGCAAGATGGCGGCCTTC	.......((((((((((((.(((((((.((((....))))...)))))))))))).....))))))).((((....)))).((((((...))))))	-29.4	-4
Kim2020-NBE-lenti293T	GAGCCACGATGCACAGGCAC	Human	hg1160	Lenti	Lenti	Lenti	Cas9-NG	33.7968	Exogenous	AGGACAGCCACGATGCACAGGCACAGGCTA	GTTTTAGAGCTAGAAATAGCAAGTTAAAATAAGGCTAGTCCGTTATCAACTTGAAAAAGTGGCACCGAGTCGGTGC	GAGCCACGATGCACAGGCAC	.(((((((.(((....))))))......((((....))))............))))............((((....)))).((((((...))))))	-22.3	-3.2
Kim2020-NBE-lenti293T	GATGAACATGGCCAGCTTCT	Human	hg1161	Lenti	Lenti	Lenti	Cas9-NG	12.0396	Exogenous	GAAACATGAACATGGCCAGCTTCTCGGTGT	GTTTTAGAGCTAGAAATAGCAAGTTAAAATAAGGCTAGTCCGTTATCAACTTGAAAAAGTGGCACCGAGTCGGTGC	GATGAACATGGCCAGCTTCT	(((((....(((.(((((.((((((((.((((....))))...))))))))))))).)))..))))).((((....)))).((((((...))))))	-28.6	0
Kim2020-NBE-lenti293T	GCTTTATGCGCTGCCGCTGG	Human	hg1163	Lenti	Lenti	Lenti	Cas9-NG	33.8102	Exogenous	ATGCGCTTTATGCGCTGCCGCTGGGGGTTT	GTTTTAGAGCTAGAAATAGCAAGTTAAAATAAGGCTAGTCCGTTATCAACTTGAAAAAGTGGCACCGAGTCGGTGC	GCTTTATGCGCTGCCGCTGG	((.....))((((((.....(((((((.((((....))))...)))))))..))).))).........((((....)))).((((((...))))))	-23.5	-2.1
Kim2020-NBE-lenti293T	GCGGCCCCGCGCCTATTACC	Human	hg1164	Lenti	Lenti	Lenti	Cas9-NG	5	Exogenous	GGCCCCGGCCCCGCGCCTATTACCTGGAGC	GTTTTAGAGCTAGAAATAGCAAGTTAAAATAAGGCTAGTCCGTTATCAACTTGAAAAAGTGGCACCGAGTCGGTGC	GCGGCCCCGCGCCTATTACC	(((....)))((((......(((((((.((((....))))...))))))).)))).............((((....)))).((((((...))))))	-22.2	-3.5
Kim2020-NBE-lenti293T	GTCTACTTAGCCAAACACAG	Human	hg1166	Lenti	Lenti	Lenti	Cas9-NG	52.3976	Exogenous	AAGGTTCTACTTAGCCAAACACAGTGGTCG	GTTTTAGAGCTAGAAATAGCAAGTTAAAATAAGGCTAGTCCGTTATCAACTTGAAAAAGTGGCACCGAGTCGGTGC	GTCTACTTAGCCAAACACAG	......((((((........(((((((.((((....))))...)))))))..))))))..........((((....)))).((((((...))))))	-20.7	0
Kim2020-NBE-lenti293T	GACATGTCCCTGGACTGAGG	Human	hg1167	Lenti	Lenti	Lenti	Cas9-NG	46.0938	Exogenous	TTAACACATGTCCCTGGACTGAGGTGGGCA	GTTTTAGAGCTAGAAATAGCAAGTTAAAATAAGGCTAGTCCGTTATCAACTTGAAAAAGTGGCACCGAGTCGGTGC	GACATGTCCCTGGACTGAGG	..........(((((((...(((((((.((((....))))...))))))).....)))))))......((((....)))).((((((...))))))	-23.7	-1.8
Kim2020-NBE-lenti293T	GTAGGTATGTTCGTGTGCTT	Human	hg1168	Lenti	Lenti	Lenti	Cas9-NG	32.2627	Exogenous	CTATATAGGTATGTTCGTGTGCTTGGGAAT	GTTTTAGAGCTAGAAATAGCAAGTTAAAATAAGGCTAGTCCGTTATCAACTTGAAAAAGTGGCACCGAGTCGGTGC	GTAGGTATGTTCGTGTGCTT	...((((((..(..((.((((((((((.((((....))))...))))))))))))..)..)).)))).((((....)))).((((((...))))))	-24.3	-2.2
Kim2020-NBE-lenti293T	GAGTCCAGAGGAAGTATTTA	Human	hg1169	Lenti	Lenti	Lenti	Cas9-NG	5.58583	Exogenous	AATAGAGTCCAGAGGAAGTATTTATGGCAA	GTTTTAGAGCTAGAAATAGCAAGTTAAAATAAGGCTAGTCCGTTATCAACTTGAAAAAGTGGCACCGAGTCGGTGC	GAGTCCAGAGGAAGTATTTA	.........((((((.....(((((((.((((....))))...)))))))...)))..))).......((((....)))).((((((...))))))	-18.9	-0.6
Kim2020-NBE-lenti293T	GGTGAAATTGGTTTCAAGCA	Human	hg1173	Lenti	Lenti	Lenti	Cas9-NG	32.1429	Exogenous	GAAATGTGAAATTGGTTTCAAGCAAGGTAA	GTTTTAGAGCTAGAAATAGCAAGTTAAAATAAGGCTAGTCCGTTATCAACTTGAAAAAGTGGCACCGAGTCGGTGC	GGTGAAATTGGTTTCAAGCA	(((((...(((...(.(((.(((((((.((((....))))...)))))))...))).).)))))))).((((....)))).((((((...))))))	-21.5	-1.1
Kim2020-NBE-lenti293T	GTGCTGGTTTCCTTCACGAC	Human	hg1177	Lenti	Lenti	Lenti	Cas9-NG	29.3243	Exogenous	CTGCATGCTGGTTTCCTTCACGACAGGTGT	GTTTTAGAGCTAGAAATAGCAAGTTAAAATAAGGCTAGTCCGTTATCAACTTGAAAAAGTGGCACCGAGTCGGTGC	GTGCTGGTTTCCTTCACGAC	(.(((((...((((......(((((((.((((....))))...)))))))))))))))).).......((((....)))).((((((...))))))	-21	-3.6
Kim2020-NBE-lenti293T	GCAGCAGCAACAGCAGCAAC	Human	hg1181	Lenti	Lenti	Lenti	Cas9-NG	13.784	Exogenous	AACACCAGCAGCAACAGCAGCAACAGGCGG	GTTTTAGAGCTAGAAATAGCAAGTTAAAATAAGGCTAGTCCGTTATCAACTTGAAAAAGTGGCACCGAGTCGGTGC	GCAGCAGCAACAGCAGCAAC	((....))(((.(((((...(((((((.((((....))))...)))))))...))).))..)))....((((....)))).((((((...))))))	-20.9	-3.3
Kim2020-NBE-lenti293T	GCTAAGGGAGAGCGGACCTG	Human	hg1182	Lenti	Lenti	Lenti	Cas9-NG	47.4153	Exogenous	AAGCTCTAAGGGAGAGCGGACCTGTGGCTA	GTTTTAGAGCTAGAAATAGCAAGTTAAAATAAGGCTAGTCCGTTATCAACTTGAAAAAGTGGCACCGAGTCGGTGC	GCTAAGGGAGAGCGGACCTG	..((((.((.(((((((.((((((((..((((....)))).........))))))))))))))).))..))))........((((((...))))))	-29.6	-2.1
Kim2020-NBE-lenti293T	GCCCCCCAAAACTGACAAAC	Human	hg1184	Lenti	Lenti	Lenti	Cas9-NG	11.4471	Exogenous	CAGAGCCCCCCAAAACTGACAAACCGGGGG	GTTTTAGAGCTAGAAATAGCAAGTTAAAATAAGGCTAGTCCGTTATCAACTTGAAAAAGTGGCACCGAGTCGGTGC	GCCCCCCAAAACTGACAAAC	.........(((.((((..((((((((.((((....))))...)))))))..)..).))).)))....((((....)))).((((((...))))))	-17.8	0
Kim2020-NBE-lenti293T	GTCCAGCAGAGAAGCAATTC	Human	hg1185	Lenti	Lenti	Lenti	Cas9-NG	10.4478	Exogenous	GTGCCTCCAGCAGAGAAGCAATTCTGGCCT	GTTTTAGAGCTAGAAATAGCAAGTTAAAATAAGGCTAGTCCGTTATCAACTTGAAAAAGTGGCACCGAGTCGGTGC	GTCCAGCAGAGAAGCAATTC	....(((.((..(((.....(((((((.((((....))))...)))))))...)))..)).)))....((((....)))).((((((...))))))	-21.5	-1
Kim2020-NBE-lenti293T	GGTAATACCCTTCCTGACAC	Human	hg1186	Lenti	Lenti	Lenti	Cas9-NG	31.9104	Exogenous	ACGTTGTAATACCCTTCCTGACACTGGTCG	GTTTTAGAGCTAGAAATAGCAAGTTAAAATAAGGCTAGTCCGTTATCAACTTGAAAAAGTGGCACCGAGTCGGTGC	GGTAATACCCTTCCTGACAC	((((((...((.(((.....(((((((.((((....))))...))))))).)))..))...)))))).((((....)))).((((((...))))))	-20.1	-0.4
Kim2020-NBE-lenti293T	GGGTCCAGTCAGTGAACGTA	Human	hg1188	Lenti	Lenti	Lenti	Cas9-NG	43.4931	Exogenous	CCATGGGTCCAGTCAGTGAACGTAAGGGTT	GTTTTAGAGCTAGAAATAGCAAGTTAAAATAAGGCTAGTCCGTTATCAACTTGAAAAAGTGGCACCGAGTCGGTGC	GGGTCCAGTCAGTGAACGTA	.((.(.((((..........(((((((.((((....))))...)))))))..)))).).)).......((((....)))).((((((...))))))	-19.1	-0.1
Kim2020-NBE-lenti293T	GTAACAACGTGGAAGAGGTA	Human	hg1191	Lenti	Lenti	Lenti	Cas9-NG	56.3218	Exogenous	GAAAGTAACAACGTGGAAGAGGTAGGGAAG	GTTTTAGAGCTAGAAATAGCAAGTTAAAATAAGGCTAGTCCGTTATCAACTTGAAAAAGTGGCACCGAGTCGGTGC	GTAACAACGTGGAAGAGGTA	..........(((..((.(.(((((((.((((....))))...)))))))..).))..))).......((((....)))).((((((...))))))	-20.8	0
Kim2020-NBE-lenti293T	GGACATGTGTTAAAGGCTGC	Human	hg1192	Lenti	Lenti	Lenti	Cas9-NG	28.4214	Exogenous	CCAGGGACATGTGTTAAAGGCTGCTGGGGA	GTTTTAGAGCTAGAAATAGCAAGTTAAAATAAGGCTAGTCCGTTATCAACTTGAAAAAGTGGCACCGAGTCGGTGC	GGACATGTGTTAAAGGCTGC	((((..........((((..(((((((.((((....))))...)))))))..)))).)))).......((((....)))).((((((...))))))	-24.6	0
Kim2020-NBE-lenti293T	GGCCCTTATGCACGTCTGTG	Human	hg1193	Lenti	Lenti	Lenti	Cas9-NG	46.5892	Exogenous	GCAATGCCCTTATGCACGTCTGTGTGGGGC	GTTTTAGAGCTAGAAATAGCAAGTTAAAATAAGGCTAGTCCGTTATCAACTTGAAAAAGTGGCACCGAGTCGGTGC	GGCCCTTATGCACGTCTGTG	((((......(((....)))(((((((.((((....))))...)))))))..))))............((((....)))).((((((...))))))	-20.7	-0.4
Kim2020-NBE-lenti293T	GGGGAGCACTGGGAGCAGAA	Human	hg1194	Lenti	Lenti	Lenti	Cas9-NG	33.74	Exogenous	AAAATGGGAGCACTGGGAGCAGAAAGGGAG	GTTTTAGAGCTAGAAATAGCAAGTTAAAATAAGGCTAGTCCGTTATCAACTTGAAAAAGTGGCACCGAGTCGGTGC	GGGGAGCACTGGGAGCAGAA	(((.(((.(((....)))..(((((((.((((....))))...)))))))...)))..))).......((((....)))).((((((...))))))	-21.7	-1.9
Kim2020-NBE-lenti293T	GCATCGACTGCTGGACAATG	Human	hg1199	Lenti	Lenti	Lenti	Cas9-NG	52.2757	Exogenous	ATCCACATCGACTGCTGGACAATGAGGATG	GTTTTAGAGCTAGAAATAGCAAGTTAAAATAAGGCTAGTCCGTTATCAACTTGAAAAAGTGGCACCGAGTCGGTGC	GCATCGACTGCTGGACAATG	((((((((((((((((..((((((((..((((....)))).........)))))))))))).......((((....)))))))....)))))))))	-26.4	-1.3
Kim2020-NBE-lenti293T	GTGGCTCCAGGTAATAGGCG	Human	hg1200	Lenti	Lenti	Lenti	Cas9-NG	41.5022	Exogenous	GGCAGTGGCTCCAGGTAATAGGCGCGGGGC	GTTTTAGAGCTAGAAATAGCAAGTTAAAATAAGGCTAGTCCGTTATCAACTTGAAAAAGTGGCACCGAGTCGGTGC	GTGGCTCCAGGTAATAGGCG	.........((((((.((((((((((..((((....)))).........))))))).))).)))))).((((....)))).((((((...))))))	-23.1	-0.8
Kim2020-NBE-lenti293T	GGCCAGGGCCTGCAGGAAGT	Human	hg1201	Lenti	Lenti	Lenti	Cas9-NG	13.9879	Exogenous	TACCGGCCAGGGCCTGCAGGAAGTGGGGGC	GTTTTAGAGCTAGAAATAGCAAGTTAAAATAAGGCTAGTCCGTTATCAACTTGAAAAAGTGGCACCGAGTCGGTGC	GGCCAGGGCCTGCAGGAAGT	.....((((..((......((((((((.((((....))))...))))))))..))..)))).......((((....)))).((((((...))))))	-24.1	-3.3
Kim2020-NBE-lenti293T	GACACTCAAGCACCCAGGTC	Human	hg1204	Lenti	Lenti	Lenti	Cas9-NG	30.4922	Exogenous	TCAAAACACTCAAGCACCCAGGTCAGGAAC	GTTTTAGAGCTAGAAATAGCAAGTTAAAATAAGGCTAGTCCGTTATCAACTTGAAAAAGTGGCACCGAGTCGGTGC	GACACTCAAGCACCCAGGTC	..((((((((......(((((((((((.((((....))))...)))))))..)))).............)))))....)))((((((...))))))	-18.6	0
Kim2020-NBE-lenti293T	GTACTTTGGGTACCTTTGAG	Human	hg1206	Lenti	Lenti	Lenti	Cas9-NG	55.9398	Exogenous	ACCACTACTTTGGGTACCTTTGAGTGGAGG	GTTTTAGAGCTAGAAATAGCAAGTTAAAATAAGGCTAGTCCGTTATCAACTTGAAAAAGTGGCACCGAGTCGGTGC	GTACTTTGGGTACCTTTGAG	.......(((((((((....(((((((.((((....))))...))))))))))).)).))).......((((....)))).((((((...))))))	-20.4	-2.7
Kim2020-NBE-lenti293T	GCCTGGAGCCTCTCTCCGGA	Human	hg1208	Lenti	Lenti	Lenti	Cas9-NG	35.3597	Exogenous	GTACTCCTGGAGCCTCTCTCCGGAAGGGAA	GTTTTAGAGCTAGAAATAGCAAGTTAAAATAAGGCTAGTCCGTTATCAACTTGAAAAAGTGGCACCGAGTCGGTGC	GCCTGGAGCCTCTCTCCGGA	((((((((.....))))...(((((((.((((....))))...))))))).)))).............((((....)))).((((((...))))))	-23.7	-7.6
Kim2020-NBE-lenti293T	GGCTTATGTGCCCTCAGCAC	Human	hg1212	Lenti	Lenti	Lenti	Cas9-NG	22.6675	Exogenous	GACCTGCTTATGTGCCCTCAGCACCGGCCC	GTTTTAGAGCTAGAAATAGCAAGTTAAAATAAGGCTAGTCCGTTATCAACTTGAAAAAGTGGCACCGAGTCGGTGC	GGCTTATGTGCCCTCAGCAC	(((((((((((.....))))))....)))))........((((((...((((.(......).)))).))))))........((((((...))))))	-24.1	-4.2
Kim2020-NBE-lenti293T	GCAGAAACTGATTATGAAAT	Human	hg1213	Lenti	Lenti	Lenti	Cas9-NG	14.8617	Exogenous	AGTAGCAGAAACTGATTATGAAATGGGTGA	GTTTTAGAGCTAGAAATAGCAAGTTAAAATAAGGCTAGTCCGTTATCAACTTGAAAAAGTGGCACCGAGTCGGTGC	GCAGAAACTGATTATGAAAT	...(((((.(((((.(...((((((((.((((....))))...))))))))...)))))).))).)).((((....)))).((((((...))))))	-21.8	-0.1
Kim2020-NBE-lenti293T	GACACTTGCAGAAACAGTAT	Human	hg1216	Lenti	Lenti	Lenti	Cas9-NG	17.6978	Exogenous	TTGACACACTTGCAGAAACAGTATTGGCTG	GTTTTAGAGCTAGAAATAGCAAGTTAAAATAAGGCTAGTCCGTTATCAACTTGAAAAAGTGGCACCGAGTCGGTGC	GACACTTGCAGAAACAGTAT	..(((((...((((((...))))))...((((....))))(((((...((((.(......).)))).)))))....)))))((((((...))))))	-20.4	0
Kim2020-NBE-lenti293T	GAGTTTCTGCTGTCCCTTTG	Human	hg1218	Lenti	Lenti	Lenti	Cas9-NG	10.8893	Exogenous	CCACCAGTTTCTGCTGTCCCTTTGCGGTTC	GTTTTAGAGCTAGAAATAGCAAGTTAAAATAAGGCTAGTCCGTTATCAACTTGAAAAAGTGGCACCGAGTCGGTGC	GAGTTTCTGCTGTCCCTTTG	((......((((..((((..(((((((.((((....))))...))))))))))).))))......)).((((....)))).((((((...))))))	-21.2	-0.6
Kim2020-NBE-lenti293T	GATGACATCTCGGGTCTGCT	Human	hg1220	Lenti	Lenti	Lenti	Cas9-NG	34.7829	Exogenous	ACGTGATGACATCTCGGGTCTGCTTGGGCA	GTTTTAGAGCTAGAAATAGCAAGTTAAAATAAGGCTAGTCCGTTATCAACTTGAAAAAGTGGCACCGAGTCGGTGC	GATGACATCTCGGGTCTGCT	((((((......(((((..((((((((.((((....))))...))))))))))))).....)))))).((((....)))).((((((...))))))	-27.1	-1.2
Kim2020-NBE-lenti293T	GATGCTGCGCAGCACGTACT	Human	hg1222	Lenti	Lenti	Lenti	Cas9-NG	17.8158	Exogenous	GGCAGATGCTGCGCAGCACGTACTTGGCAT	GTTTTAGAGCTAGAAATAGCAAGTTAAAATAAGGCTAGTCCGTTATCAACTTGAAAAAGTGGCACCGAGTCGGTGC	GATGCTGCGCAGCACGTACT	((((.((.(((((......((((((((.((((....))))...))))))))..))).)).)).)))).((((....)))).((((((...))))))	-22.3	-2.4
Kim2020-NBE-lenti293T	GGCCGTGTTTGCTGTTCTCA	Human	hg1224	Lenti	Lenti	Lenti	Cas9-NG	8.23328	Exogenous	ATGGAGCCGTGTTTGCTGTTCTCAAGGCTG	GTTTTAGAGCTAGAAATAGCAAGTTAAAATAAGGCTAGTCCGTTATCAACTTGAAAAAGTGGCACCGAGTCGGTGC	GGCCGTGTTTGCTGTTCTCA	((((.(((((((((((((.((((....)))))).)))))))......)))).))))............((((....)))).((((((...))))))	-24.3	-0.5
Kim2020-NBE-lenti293T	GTGATTGACACGTACCTGCC	Human	hg1225	Lenti	Lenti	Lenti	Cas9-NG	20.46	Exogenous	TGCCTTGATTGACACGTACCTGCCTGGAAT	GTTTTAGAGCTAGAAATAGCAAGTTAAAATAAGGCTAGTCCGTTATCAACTTGAAAAAGTGGCACCGAGTCGGTGC	GTGATTGACACGTACCTGCC	.....(((.(((.((..((((((((((.((((....))))...)))))))..)))..)).)))..)))((((....)))).((((((...))))))	-25.1	-1.4
Kim2020-NBE-lenti293T	GTTGAACTTCGAAATATGTT	Human	hg1226	Lenti	Lenti	Lenti	Cas9-NG	10.171	Exogenous	CTCGGTTGAACTTCGAAATATGTTTGGTGA	GTTTTAGAGCTAGAAATAGCAAGTTAAAATAAGGCTAGTCCGTTATCAACTTGAAAAAGTGGCACCGAGTCGGTGC	GTTGAACTTCGAAATATGTT	(((((....((...(((.(((((((((.((((....))))...))))))))).).))...))...)))))...........((((((...))))))	-21.6	0
Kim2020-NBE-lenti293T	GGCGGAAATCAAGTCTCTGT	Human	hg1229	Lenti	Lenti	Lenti	Cas9-NG	15.497	Exogenous	AGATCGCGGAAATCAAGTCTCTGTTGGAAG	GTTTTAGAGCTAGAAATAGCAAGTTAAAATAAGGCTAGTCCGTTATCAACTTGAAAAAGTGGCACCGAGTCGGTGC	GGCGGAAATCAAGTCTCTGT	((((((.....(((((...((((((((.((((....))))...)))))))))))))..))))))....((((....)))).((((((...))))))	-26.9	-2.4
Kim2020-NBE-lenti293T	GAGCGCATATTTGATTCCGA	Human	hg1230	Lenti	Lenti	Lenti	Cas9-NG	15.4198	Exogenous	TGCCCAGCGCATATTTGATTCCGATGGCTC	GTTTTAGAGCTAGAAATAGCAAGTTAAAATAAGGCTAGTCCGTTATCAACTTGAAAAAGTGGCACCGAGTCGGTGC	GAGCGCATATTTGATTCCGA	.((((.......((((((..(((((((.((((....))))...)))))))..))..))))))))....((((....)))).((((((...))))))	-20.3	0
Kim2020-NBE-lenti293T	GCTGCTTCTTTACAGGTTAT	Human	hg1231	Lenti	Lenti	Lenti	Cas9-NG	2.70865	Exogenous	AAATCCTGCTTCTTTACAGGTTATTGGAAG	GTTTTAGAGCTAGAAATAGCAAGTTAAAATAAGGCTAGTCCGTTATCAACTTGAAAAAGTGGCACCGAGTCGGTGC	GCTGCTTCTTTACAGGTTAT	(((((((.(((.((((((.((((((((.((((....))))...)))))))).((.....))......))))))))))))))))((((...))))..	-20.5	-1.2
Kim2020-NBE-lenti293T	GCACTCCAGGGTAAGTTGGT	Human	hg1232	Lenti	Lenti	Lenti	Cas9-NG	19.0001	Exogenous	GGCAGCACTCCAGGGTAAGTTGGTCGGGTG	GTTTTAGAGCTAGAAATAGCAAGTTAAAATAAGGCTAGTCCGTTATCAACTTGAAAAAGTGGCACCGAGTCGGTGC	GCACTCCAGGGTAAGTTGGT	.((((......((((((((((((((((.((((....))))...)))))))..............)))))))))....))))((((((...))))))	-22.7	-2.4
Kim2020-NBE-lenti293T	GCCAGTGTTGAGTAGTGCCC	Human	hg1233	Lenti	Lenti	Lenti	Cas9-NG	38.918	Exogenous	AAGACCCAGTGTTGAGTAGTGCCCAGGCGC	GTTTTAGAGCTAGAAATAGCAAGTTAAAATAAGGCTAGTCCGTTATCAACTTGAAAAAGTGGCACCGAGTCGGTGC	GCCAGTGTTGAGTAGTGCCC	..(((.(((((.....(((.(((((((.((((....))))...)))))))..)))..........))))))))........((((((...))))))	-22.2	0
Kim2020-NBE-lenti293T	GCACAGCCCCCACTTCCTGC	Human	hg1234	Lenti	Lenti	Lenti	Cas9-NG	14.9884	Exogenous	GGAACCACAGCCCCCACTTCCTGCAGGCCC	GTTTTAGAGCTAGAAATAGCAAGTTAAAATAAGGCTAGTCCGTTATCAACTTGAAAAAGTGGCACCGAGTCGGTGC	GCACAGCCCCCACTTCCTGC	...........(((.(((..(((((((.((((....))))...))))))).)))..))).........((((....)))).((((((...))))))	-20.1	0
Kim2020-NBE-lenti293T	GGTCATCACGTGTGAGCCAC	Human	hg1235	Lenti	Lenti	Lenti	Cas9-NG	14.5651	Exogenous	GAGATGTCATCACGTGTGAGCCACAGGGCT	GTTTTAGAGCTAGAAATAGCAAGTTAAAATAAGGCTAGTCCGTTATCAACTTGAAAAAGTGGCACCGAGTCGGTGC	GGTCATCACGTGTGAGCCAC	.......(((....((((..(((((((.((((....))))...)))))))..))))....))).....((((....)))).((((((...))))))	-24.4	-3.6
Kim2020-NBE-lenti293T	GATGGGATGAACCGGTCCGA	Human	hg1236	Lenti	Lenti	Lenti	Cas9-NG	32.9927	Exogenous	GAAGCATGGGATGAACCGGTCCGATGGCTC	GTTTTAGAGCTAGAAATAGCAAGTTAAAATAAGGCTAGTCCGTTATCAACTTGAAAAAGTGGCACCGAGTCGGTGC	GATGGGATGAACCGGTCCGA	(((..((((.((.((.((..(((((((.((((....))))...)))))))..)))).)).))))))).((((....)))).((((((...))))))	-24.7	-4.7
Kim2020-NBE-lenti293T	GCTTCTGGGGGCAGTGGCAG	Human	hg1237	Lenti	Lenti	Lenti	Cas9-NG	20.0533	Exogenous	CTCATCTTCTGGGGGCAGTGGCAGTGGCTC	GTTTTAGAGCTAGAAATAGCAAGTTAAAATAAGGCTAGTCCGTTATCAACTTGAAAAAGTGGCACCGAGTCGGTGC	GCTTCTGGGGGCAGTGGCAG	.....(((.((.(.((((..(((((((.((((....))))...)))))))...)))).))).)))...((((....)))).((((((...))))))	-25.1	-7.3
Kim2020-NBE-lenti293T	GCTGGCCACGTAGTCTCCTG	Human	hg1240	Lenti	Lenti	Lenti	Cas9-NG	31.8579	Exogenous	CAGGTCTGGCCACGTAGTCTCCTGAGGCAG	GTTTTAGAGCTAGAAATAGCAAGTTAAAATAAGGCTAGTCCGTTATCAACTTGAAAAAGTGGCACCGAGTCGGTGC	GCTGGCCACGTAGTCTCCTG	(((((((...(((....)))(((((((.((((....))))...)))))))..))))))).........((((....)))).((((((...))))))	-23.4	-0.9
Kim2020-NBE-lenti293T	GAGGAAGCAGATATCCGGTG	Human	hg1242	Lenti	Lenti	Lenti	Cas9-NG	53.3435	Exogenous	CTGTGAGGAAGCAGATATCCGGTGTGGGGT	GTTTTAGAGCTAGAAATAGCAAGTTAAAATAAGGCTAGTCCGTTATCAACTTGAAAAAGTGGCACCGAGTCGGTGC	GAGGAAGCAGATATCCGGTG	.........((((..(((((((((((..((((....)))).........))))))))..))).)))).((((....)))).((((((...))))))	-22.2	-1.9
Kim2020-NBE-lenti293T	GCAGCTGCAAGCGTTCTGGT	Human	hg1243	Lenti	Lenti	Lenti	Cas9-NG	19.8337	Exogenous	GCTGTCAGCTGCAAGCGTTCTGGTCGGCAT	GTTTTAGAGCTAGAAATAGCAAGTTAAAATAAGGCTAGTCCGTTATCAACTTGAAAAAGTGGCACCGAGTCGGTGC	GCAGCTGCAAGCGTTCTGGT	((....)).((((..((((((((((((.((((....))))...)))))))...)))))..))))....((((....)))).((((((...))))))	-25.4	-1.8
Kim2020-NBE-lenti293T	GTGCAGAACCCATATGATGC	Human	hg1244	Lenti	Lenti	Lenti	Cas9-NG	48.2377	Exogenous	AGATCTGCAGAACCCATATGATGCTGGAGT	GTTTTAGAGCTAGAAATAGCAAGTTAAAATAAGGCTAGTCCGTTATCAACTTGAAAAAGTGGCACCGAGTCGGTGC	GTGCAGAACCCATATGATGC	..(((............)))(((((((.((((....))))...)))))))..................((((....)))).((((((...))))))	-16.9	0
Kim2020-NBE-lenti293T	GCCTCATGCCCATCCTTGCT	Human	hg1245	Lenti	Lenti	Lenti	Cas9-NG	17.5261	Exogenous	GCTTACCTCATGCCCATCCTTGCTAGGTCC	GTTTTAGAGCTAGAAATAGCAAGTTAAAATAAGGCTAGTCCGTTATCAACTTGAAAAAGTGGCACCGAGTCGGTGC	GCCTCATGCCCATCCTTGCT	((((.((.......(((((((((((.......))))))))))).....)).)))).............((((....)))).((((((...))))))	-25.9	0
Kim2020-NBE-lenti293T	GTCTTCCTTCTTACTGAAAA	Human	hg1247	Lenti	Lenti	Lenti	Cas9-NG	0.0998878	Exogenous	ACACCTCTTCCTTCTTACTGAAAATGGGGA	GTTTTAGAGCTAGAAATAGCAAGTTAAAATAAGGCTAGTCCGTTATCAACTTGAAAAAGTGGCACCGAGTCGGTGC	GTCTTCCTTCTTACTGAAAA	.(((..(((...(((....)))....)))..))).....((((((...((((.(......).)))).))))))........((((((...))))))	-17.7	-0.2
Kim2020-NBE-lenti293T	GAGATACGTGGTGGCTTGTA	Human	hg1251	Lenti	Lenti	Lenti	Cas9-NG	30.5186	Exogenous	CTCAGAGATACGTGGTGGCTTGTAAGGAAC	GTTTTAGAGCTAGAAATAGCAAGTTAAAATAAGGCTAGTCCGTTATCAACTTGAAAAAGTGGCACCGAGTCGGTGC	GAGATACGTGGTGGCTTGTA	..((((((.(.((((((...(((((((.((((....))))...))))))).)))))).).)).)))).((((....)))).((((((...))))))	-27.2	-0.2
Kim2020-NBE-lenti293T	GGCCAGACCTGGAGACAAGG	Human	hg1253	Lenti	Lenti	Lenti	Cas9-NG	44.2854	Exogenous	ACGTGGCCAGACCTGGAGACAAGGTGGCTG	GTTTTAGAGCTAGAAATAGCAAGTTAAAATAAGGCTAGTCCGTTATCAACTTGAAAAAGTGGCACCGAGTCGGTGC	GGCCAGACCTGGAGACAAGG	((((((((((........))))))....((((....))))............))))............((((....)))).((((((...))))))	-22.5	-1.6
Kim2020-NBE-lenti293T	GGAGGCACTGTCACACCATA	Human	hg1256	Lenti	Lenti	Lenti	Cas9-NG	38.9058	Exogenous	GTCCGGAGGCACTGTCACACCATAAGGGCC	GTTTTAGAGCTAGAAATAGCAAGTTAAAATAAGGCTAGTCCGTTATCAACTTGAAAAAGTGGCACCGAGTCGGTGC	GGAGGCACTGTCACACCATA	(((((((((((......)))))......((((....)))).............)))..))).......((((....)))).((((((...))))))	-19	-1.3
Kim2020-NBE-lenti293T	GCTGTCATCTTGCAGCGTTG	Human	hg1257	Lenti	Lenti	Lenti	Cas9-NG	8.14081	Exogenous	TTGTTCTGTCATCTTGCAGCGTTGTGGAGA	GTTTTAGAGCTAGAAATAGCAAGTTAAAATAAGGCTAGTCCGTTATCAACTTGAAAAAGTGGCACCGAGTCGGTGC	GCTGTCATCTTGCAGCGTTG	(((((......)))))(((.(((((((.((((....))))...)))))))..))).............((((....)))).((((((...))))))	-23.3	-6.4
Kim2020-NBE-lenti293T	GGCTTGCAGTGCCACTCCAG	Human	hg1259	Lenti	Lenti	Lenti	Cas9-NG	34.4214	Exogenous	CATTTGCTTGCAGTGCCACTCCAGAGGATT	GTTTTAGAGCTAGAAATAGCAAGTTAAAATAAGGCTAGTCCGTTATCAACTTGAAAAAGTGGCACCGAGTCGGTGC	GGCTTGCAGTGCCACTCCAG	((((((..((((((((.((((((....(((..((..((((.............)))).)).)))...))))))....)))))))))))))).....	-27.2	-4.5
Kim2020-NBE-lenti293T	GGGATGGGGAAAACCCCCAG	Human	hg1260	Lenti	Lenti	Lenti	Cas9-NG	60.7071	Exogenous	AATGAGGATGGGGAAAACCCCCAGCGGCAG	GTTTTAGAGCTAGAAATAGCAAGTTAAAATAAGGCTAGTCCGTTATCAACTTGAAAAAGTGGCACCGAGTCGGTGC	GGGATGGGGAAAACCCCCAG	.((((((((.....))))..(((((((.((((....))))...))))))).......)))).......((((....)))).((((((...))))))	-25	-8.1
Kim2020-NBE-lenti293T	GTGAGGTCATGGAATTAGAA	Human	hg1261	Lenti	Lenti	Lenti	Cas9-NG	38.6146	Exogenous	GCAAGTGAGGTCATGGAATTAGAAAGGTTA	GTTTTAGAGCTAGAAATAGCAAGTTAAAATAAGGCTAGTCCGTTATCAACTTGAAAAAGTGGCACCGAGTCGGTGC	GTGAGGTCATGGAATTAGAA	....(((.(((((.((((..(((((((.((((....))))...)))))))....))))))))).))).((((....)))).((((((...))))))	-24.6	0
Kim2020-NBE-lenti293T	GTGGGATTACACCGAGAAGC	Human	hg1262	Lenti	Lenti	Lenti	Cas9-NG	32.3146	Exogenous	GGCAGTGGGATTACACCGAGAAGCTGGCCA	GTTTTAGAGCTAGAAATAGCAAGTTAAAATAAGGCTAGTCCGTTATCAACTTGAAAAAGTGGCACCGAGTCGGTGC	GTGGGATTACACCGAGAAGC	(((......))).((..((((((((((.((((....))))...)))))))...)))..))........((((....)))).((((((...))))))	-21.6	-2.2
Kim2020-NBE-lenti293T	GGCGGCTCCTCATCTTCTGG	Human	hg1264	Lenti	Lenti	Lenti	Cas9-NG	26.6364	Exogenous	AGCAGGCGGCTCCTCATCTTCTGGGGGCAG	GTTTTAGAGCTAGAAATAGCAAGTTAAAATAAGGCTAGTCCGTTATCAACTTGAAAAAGTGGCACCGAGTCGGTGC	GGCGGCTCCTCATCTTCTGG	(((((...((..((((....(((((((.((((....))))...)))))))))))..)).)))))....((((....)))).((((((...))))))	-20.9	0
Kim2020-NBE-lenti293T	GAACCCCTCAAAAAGATCCC	Human	hg1265	Lenti	Lenti	Lenti	Cas9-NG	33.1087	Exogenous	GCTTCAACCCCTCAAAAAGATCCCAGGGCG	GTTTTAGAGCTAGAAATAGCAAGTTAAAATAAGGCTAGTCCGTTATCAACTTGAAAAAGTGGCACCGAGTCGGTGC	GAACCCCTCAAAAAGATCCC	..............(((.(((((((((.((((....))))...)))))))..))...)))........((((....)))).((((((...))))))	-16.9	0
Kim2020-NBE-lenti293T	GGCCTGTGATGCGGGCTGCC	Human	hg1266	Lenti	Lenti	Lenti	Cas9-NG	3.5733	Exogenous	ACAGTGCCTGTGATGCGGGCTGCCTGGCTC	GTTTTAGAGCTAGAAATAGCAAGTTAAAATAAGGCTAGTCCGTTATCAACTTGAAAAAGTGGCACCGAGTCGGTGC	GGCCTGTGATGCGGGCTGCC	......(((((((((((((((((((((.((((....))))...)))))))..))).)))))).)))))((((....)))).((((((...))))))	-34.2	-9.1
Kim2020-NBE-lenti293T	GTCAGAGATTGCTGCATAGT	Human	hg1267	Lenti	Lenti	Lenti	Cas9-NG	18.0089	Exogenous	TGGTCTCAGAGATTGCTGCATAGTAGGCAC	GTTTTAGAGCTAGAAATAGCAAGTTAAAATAAGGCTAGTCCGTTATCAACTTGAAAAAGTGGCACCGAGTCGGTGC	GTCAGAGATTGCTGCATAGT	......(((.((.(..(((((((((((.((((....))))...)))))))...))))..).)).))).((((....)))).((((((...))))))	-20.6	-1.4
Kim2020-NBE-lenti293T	GTCTGACCCGAGTTTACGGT	Human	hg1268	Lenti	Lenti	Lenti	Cas9-NG	30.0248	Exogenous	GCAGTTCTGACCCGAGTTTACGGTAGGTTT	GTTTTAGAGCTAGAAATAGCAAGTTAAAATAAGGCTAGTCCGTTATCAACTTGAAAAAGTGGCACCGAGTCGGTGC	GTCTGACCCGAGTTTACGGT	........((((((.((((((((((((.((((....))))...))))))))........))))....))))))........((((((...))))))	-21.3	-2.4
Kim2020-NBE-lenti293T	GACAGTCACAGAAGCTTTGT	Human	hg1269	Lenti	Lenti	Lenti	Cas9-NG	10.3506	Exogenous	TGGAAACAGTCACAGAAGCTTTGTTGGAGA	GTTTTAGAGCTAGAAATAGCAAGTTAAAATAAGGCTAGTCCGTTATCAACTTGAAAAAGTGGCACCGAGTCGGTGC	GACAGTCACAGAAGCTTTGT	............((((((((........((((....))))........))))))))............((((....)))).((((((...))))))	-21.4	-0.1
Kim2020-NBE-lenti293T	GAGGGGTCCGTACTCAGCAT	Human	hg1271	Lenti	Lenti	Lenti	Cas9-NG	51.5782	Exogenous	GTGGTAGGGGTCCGTACTCAGCATGGGAGC	GTTTTAGAGCTAGAAATAGCAAGTTAAAATAAGGCTAGTCCGTTATCAACTTGAAAAAGTGGCACCGAGTCGGTGC	GAGGGGTCCGTACTCAGCAT	....(((.((.(((.(((.((((((((.((((....))))...))))))))..)))))).))..))).((((....)))).((((((...))))))	-24	-2.6
Kim2020-NBE-lenti293T	GGTTGCCCTTGGTATCGATA	Human	hg1273	Lenti	Lenti	Lenti	Cas9-NG	10.8477	Exogenous	ATCTTGTTGCCCTTGGTATCGATAAGGGAG	GTTTTAGAGCTAGAAATAGCAAGTTAAAATAAGGCTAGTCCGTTATCAACTTGAAAAAGTGGCACCGAGTCGGTGC	GGTTGCCCTTGGTATCGATA	((..(((((((.(((...(((((....)))))...))).)))).........)))....)).......((((....)))).((((((...))))))	-22.2	-2.2
Kim2020-NBE-lenti293T	GATGGCCGACTGCTGCAGCA	Human	hg1275	Lenti	Lenti	Lenti	Cas9-NG	68.599	Exogenous	GGGTCATGGCCGACTGCTGCAGCAGGGTCA	GTTTTAGAGCTAGAAATAGCAAGTTAAAATAAGGCTAGTCCGTTATCAACTTGAAAAAGTGGCACCGAGTCGGTGC	GATGGCCGACTGCTGCAGCA	((((((.(((((((......(((((((.((((....))))...)))))))..))).)))).)))))).((((....)))).((((((...))))))	-29.2	-0.9
Kim2020-NBE-lenti293T	GCAGGACCGAGTAGTCATCC	Human	hg1276	Lenti	Lenti	Lenti	Cas9-NG	46.3504	Exogenous	TCAAACAGGACCGAGTAGTCATCCTGGGGC	GTTTTAGAGCTAGAAATAGCAAGTTAAAATAAGGCTAGTCCGTTATCAACTTGAAAAAGTGGCACCGAGTCGGTGC	GCAGGACCGAGTAGTCATCC	....(((.((.(((((....(((((((.((((....))))...)))))))..))))).)).)))....((((....)))).((((((...))))))	-25.3	-1.6
Kim2020-NBE-lenti293T	GTCAGCAATATGATGTCAAC	Human	hg1278	Lenti	Lenti	Lenti	Cas9-NG	6.12149	Exogenous	CTCTGTCAGCAATATGATGTCAACAGGTAA	GTTTTAGAGCTAGAAATAGCAAGTTAAAATAAGGCTAGTCCGTTATCAACTTGAAAAAGTGGCACCGAGTCGGTGC	GTCAGCAATATGATGTCAAC	.(((((..((.((((....)))).))..))).)).....((((((...((((.(......).)))).))))))........((((((...))))))	-18.9	-1.9
Kim2020-NBE-lenti293T	GTCTGAGGAGGAACTGATGA	Human	hg1280	Lenti	Lenti	Lenti	Cas9-NG	8.14815	Exogenous	GGAATTCTGAGGAGGAACTGATGATGGCAT	GTTTTAGAGCTAGAAATAGCAAGTTAAAATAAGGCTAGTCCGTTATCAACTTGAAAAAGTGGCACCGAGTCGGTGC	GTCTGAGGAGGAACTGATGA	...(((...(((.(((.(..(((((((.((((....))))...)))))))..)..))))))....)))((((....)))).((((((...))))))	-22.2	-0.3
Kim2020-NBE-lenti293T	GTGTCCCATGTGAGTGGAGG	Human	hg1281	Lenti	Lenti	Lenti	Cas9-NG	34.3517	Exogenous	GCGAATGTCCCATGTGAGTGGAGGAGGATC	GTTTTAGAGCTAGAAATAGCAAGTTAAAATAAGGCTAGTCCGTTATCAACTTGAAAAAGTGGCACCGAGTCGGTGC	GTGTCCCATGTGAGTGGAGG	.......(((.((.(((...(((((((.((((....))))...)))))))....))).))))).....((((....)))).((((((...))))))	-21.9	-3.6
Kim2020-NBE-lenti293T	GGTCCCTTCAATCTTCTCCT	Human	hg1283	Lenti	Lenti	Lenti	Cas9-NG	19.8893	Exogenous	CAAGGGTCCCTTCAATCTTCTCCTTGGGTG	GTTTTAGAGCTAGAAATAGCAAGTTAAAATAAGGCTAGTCCGTTATCAACTTGAAAAAGTGGCACCGAGTCGGTGC	GGTCCCTTCAATCTTCTCCT	.................((((((((((.((((....))))...))))))).)))..............((((....)))).((((((...))))))	-18.2	0
Kim2020-NBE-lenti293T	GGTCTTTCCTTCATAAGTGA	Human	hg1284	Lenti	Lenti	Lenti	Cas9-NG	2.12721	Exogenous	TCATAGTCTTTCCTTCATAAGTGACGGCAA	GTTTTAGAGCTAGAAATAGCAAGTTAAAATAAGGCTAGTCCGTTATCAACTTGAAAAAGTGGCACCGAGTCGGTGC	GGTCTTTCCTTCATAAGTGA	((.((..((((.........(((((((.((((....))))...)))))))))))..)).)).......((((....)))).((((((...))))))	-22.2	-0.4
Kim2020-NBE-lenti293T	GGGGGACGAGCAGTGGATCC	Human	hg1287	Lenti	Lenti	Lenti	Cas9-NG	30.9504	Exogenous	TGGATGGGGACGAGCAGTGGATCCTGGCCG	GTTTTAGAGCTAGAAATAGCAAGTTAAAATAAGGCTAGTCCGTTATCAACTTGAAAAAGTGGCACCGAGTCGGTGC	GGGGGACGAGCAGTGGATCC	((.((((.(((.........(((((((.((((....))))...)))))))...))).)))).))....((((....)))).((((((...))))))	-23.8	-1.4
Kim2020-NBE-lenti293T	GCACCGCAGGTTGCTGCTGC	Human	hg1288	Lenti	Lenti	Lenti	Cas9-NG	19.6106	Exogenous	TGGGGCACCGCAGGTTGCTGCTGCCGGTAC	GTTTTAGAGCTAGAAATAGCAAGTTAAAATAAGGCTAGTCCGTTATCAACTTGAAAAAGTGGCACCGAGTCGGTGC	GCACCGCAGGTTGCTGCTGC	(((((((.(((.((((((..(((((((.((((....))))...)))))))..))).............((((....))))))))))..).))))))	-27.3	-6.4
Kim2020-NBE-lenti293T	GGAGGTCAGTCCATGTCCAT	Human	hg1291	Lenti	Lenti	Lenti	Cas9-NG	21.7391	Exogenous	GAGTGGAGGTCAGTCCATGTCCATAGGTGG	GTTTTAGAGCTAGAAATAGCAAGTTAAAATAAGGCTAGTCCGTTATCAACTTGAAAAAGTGGCACCGAGTCGGTGC	GGAGGTCAGTCCATGTCCAT	(((......)))..(.((.((((((((.((((....))))...)))))))).))).............((((....)))).((((((...))))))	-22.1	-4.2
Kim2020-NBE-lenti293T	GTTGCCATAAATACTTCCTC	Human	hg1292	Lenti	Lenti	Lenti	Cas9-NG	28.8908	Exogenous	CCGGATTGCCATAAATACTTCCTCTGGACT	GTTTTAGAGCTAGAAATAGCAAGTTAAAATAAGGCTAGTCCGTTATCAACTTGAAAAAGTGGCACCGAGTCGGTGC	GTTGCCATAAATACTTCCTC	((((..((((..(((.(((.(((((((.((((....))))...))))))).)))..)))...))))))))...........((((((...))))))	-21.4	0
Kim2020-NBE-lenti293T	GGAAAGGGAGCCAGAGGCGA	Human	hg1293	Lenti	Lenti	Lenti	Cas9-NG	37.9538	Exogenous	GAGCAGAAAGGGAGCCAGAGGCGATGGAAC	GTTTTAGAGCTAGAAATAGCAAGTTAAAATAAGGCTAGTCCGTTATCAACTTGAAAAAGTGGCACCGAGTCGGTGC	GGAAAGGGAGCCAGAGGCGA	((.((.(((.....((.(..(((((((.((((....))))...)))))))..).))..))).)).)).((((....)))).((((((...))))))	-24.6	-2.7
Kim2020-NBE-lenti293T	GACTGTAGCTTTATTCAGTA	Human	hg1294	Lenti	Lenti	Lenti	Cas9-NG	4.37262	Exogenous	CTTTTACTGTAGCTTTATTCAGTAGGGAGT	GTTTTAGAGCTAGAAATAGCAAGTTAAAATAAGGCTAGTCCGTTATCAACTTGAAAAAGTGGCACCGAGTCGGTGC	GACTGTAGCTTTATTCAGTA	((((..(((((((((...((((((....((((....)))))))))).)))))))))))))........((((....)))).((((((...))))))	-22.5	-2.1
Kim2020-NBE-lenti293T	GGCCACAGCTACCCAAAAGA	Human	hg1295	Lenti	Lenti	Lenti	Cas9-NG	44.2563	Exogenous	GCACAGCCACAGCTACCCAAAAGAGGGCTT	GTTTTAGAGCTAGAAATAGCAAGTTAAAATAAGGCTAGTCCGTTATCAACTTGAAAAAGTGGCACCGAGTCGGTGC	GGCCACAGCTACCCAAAAGA	((.....((((.((......(((((((.((((....))))...)))))))..)).)))))).......((((....)))).((((((...))))))	-18.2	-1.1
Kim2020-NBE-lenti293T	GAGTAACTGGCTCTAATACA	Human	hg1296	Lenti	Lenti	Lenti	Cas9-NG	50.5882	Exogenous	GCACAAGTAACTGGCTCTAATACACGGAAG	GTTTTAGAGCTAGAAATAGCAAGTTAAAATAAGGCTAGTCCGTTATCAACTTGAAAAAGTGGCACCGAGTCGGTGC	GAGTAACTGGCTCTAATACA	......((((((((((.......))))))))))......((((((...((((.(......).)))).))))))........((((((...))))))	-27.5	-3.1
Kim2020-NBE-lenti293T	GTCACAAGACCATTGTTAAG	Human	hg1298	Lenti	Lenti	Lenti	Cas9-NG	11.5662	Exogenous	AGCCTTCACAAGACCATTGTTAAGAGGCGA	GTTTTAGAGCTAGAAATAGCAAGTTAAAATAAGGCTAGTCCGTTATCAACTTGAAAAAGTGGCACCGAGTCGGTGC	GTCACAAGACCATTGTTAAG	..(((((((((........))))))...((((....))))(((((...((((.(......).)))).)))))......)))((((((...))))))	-20.8	-1.3
Kim2020-NBE-lenti293T	GTCCTCAGATGATGATGCTG	Human	hg1301	Lenti	Lenti	Lenti	Cas9-NG	37.7801	Exogenous	AGATCTCCTCAGATGATGATGCTGTGGTGT	GTTTTAGAGCTAGAAATAGCAAGTTAAAATAAGGCTAGTCCGTTATCAACTTGAAAAAGTGGCACCGAGTCGGTGC	GTCCTCAGATGATGATGCTG	.......(((((((..((((((((((..((((....)))).........)))))))))).))))))).((((....)))).((((((...))))))	-27.4	-1.1
Kim2020-NBE-lenti293T	GCCTGGCTGCTTTCCTCCTG	Human	hg1302	Lenti	Lenti	Lenti	Cas9-NG	27.5655	Exogenous	GCTGTCCTGGCTGCTTTCCTCCTGTGGGTC	GTTTTAGAGCTAGAAATAGCAAGTTAAAATAAGGCTAGTCCGTTATCAACTTGAAAAAGTGGCACCGAGTCGGTGC	GCCTGGCTGCTTTCCTCCTG	..((((((.((..((....))....))))))))......((((((...((((.(......).)))).))))))........((((((...))))))	-23.8	0
Kim2020-NBE-lenti293T	GGCCGATGACCCAGAGCACA	Human	hg1304	Lenti	Lenti	Lenti	Cas9-NG	16.9364	Exogenous	ATCCTGCCGATGACCCAGAGCACAAGGAGG	GTTTTAGAGCTAGAAATAGCAAGTTAAAATAAGGCTAGTCCGTTATCAACTTGAAAAAGTGGCACCGAGTCGGTGC	GGCCGATGACCCAGAGCACA	....((((((....(((...(((((((.((((....))))...)))))))...))).....)))))).((((....)))).((((((...))))))	-25.3	-0.2
Kim2020-NBE-lenti293T	GGCTTCCTGCGACCAGTGTC	Human	hg1305	Lenti	Lenti	Lenti	Cas9-NG	25.8526	Exogenous	TTGGGGCTTCCTGCGACCAGTGTCAGGAAG	GTTTTAGAGCTAGAAATAGCAAGTTAAAATAAGGCTAGTCCGTTATCAACTTGAAAAAGTGGCACCGAGTCGGTGC	GGCTTCCTGCGACCAGTGTC	.((.....))(((.(((.(.(((((((.((((....))))...))))))).).))).)))........((((....)))).((((((...))))))	-24.4	-1.5
Kim2020-NBE-lenti293T	GAATTCCTCAAACTTTGAAC	Human	hg1306	Lenti	Lenti	Lenti	Cas9-NG	8.13968	Exogenous	TCATAAATTCCTCAAACTTTGAACTGGTAA	GTTTTAGAGCTAGAAATAGCAAGTTAAAATAAGGCTAGTCCGTTATCAACTTGAAAAAGTGGCACCGAGTCGGTGC	GAATTCCTCAAACTTTGAAC	............(((((((...)))))))(((....)))((((((...((((.(......).)))).))))))........((((((...))))))	-16.3	0
Kim2020-NBE-lenti293T	GTAGTTTGGTCTGGGCTTGT	Human	hg1307	Lenti	Lenti	Lenti	Cas9-NG	5.30621	Exogenous	ACTTCTAGTTTGGTCTGGGCTTGTCGGCAA	GTTTTAGAGCTAGAAATAGCAAGTTAAAATAAGGCTAGTCCGTTATCAACTTGAAAAAGTGGCACCGAGTCGGTGC	GTAGTTTGGTCTGGGCTTGT	.......((.((((.(((((........((((....))))........))))).)))).)).......((((....)))).((((((...))))))	-27.7	-0.2
Kim2020-NBE-lenti293T	GGGTTACCTGCTCGTCGAAG	Human	hg1309	Lenti	Lenti	Lenti	Cas9-NG	8.08511	Exogenous	GGGCCGGTTACCTGCTCGTCGAAGCGGCTG	GTTTTAGAGCTAGAAATAGCAAGTTAAAATAAGGCTAGTCCGTTATCAACTTGAAAAAGTGGCACCGAGTCGGTGC	GGGTTACCTGCTCGTCGAAG	.(((.((..(((.(((....(((((((.((((....))))...)))))))..))).)))..)).))).((((....)))).((((((...))))))	-23	-3
Kim2020-NBE-lenti293T	GCTTCTTCATGCAGGCTGTG	Human	hg1310	Lenti	Lenti	Lenti	Cas9-NG	20.8223	Exogenous	CCTTGCTTCTTCATGCAGGCTGTGTGGCGT	GTTTTAGAGCTAGAAATAGCAAGTTAAAATAAGGCTAGTCCGTTATCAACTTGAAAAAGTGGCACCGAGTCGGTGC	GCTTCTTCATGCAGGCTGTG	((........)).((((...(((((((.((((....))))...)))))))..))))............((((....)))).((((((...))))))	-22.5	-2.3
Kim2020-NBE-lenti293T	GCAAGAGTAGGATTGGTAGA	Human	hg1311	Lenti	Lenti	Lenti	Cas9-NG	49.5968	Exogenous	ATCTACAAGAGTAGGATTGGTAGAAGGGTG	GTTTTAGAGCTAGAAATAGCAAGTTAAAATAAGGCTAGTCCGTTATCAACTTGAAAAAGTGGCACCGAGTCGGTGC	GCAAGAGTAGGATTGGTAGA	....((...((((((((...(((((((.((((....))))...)))))))...))))))))....)).((((....)))).((((((...))))))	-28.3	-0.1
Kim2020-NBE-lenti293T	GGAGAGGGAGGCCGGGGACC	Human	hg1312	Lenti	Lenti	Lenti	Cas9-NG	6.4468	Exogenous	AAAGGGAGAGGGAGGCCGGGGACCAGGGGC	GTTTTAGAGCTAGAAATAGCAAGTTAAAATAAGGCTAGTCCGTTATCAACTTGAAAAAGTGGCACCGAGTCGGTGC	GGAGAGGGAGGCCGGGGACC	((.((.(((((((.......(((((((.((((....))))...)))))))..))))..))).)).)).((((....)))).((((((...))))))	-24.7	-1.3
Kim2020-NBE-lenti293T	GTGCCTGGAGCTGTTGGCGA	Human	hg1313	Lenti	Lenti	Lenti	Cas9-NG	35.3684	Exogenous	ATCTTTGCCTGGAGCTGTTGGCGAAGGCGC	GTTTTAGAGCTAGAAATAGCAAGTTAAAATAAGGCTAGTCCGTTATCAACTTGAAAAAGTGGCACCGAGTCGGTGC	GTGCCTGGAGCTGTTGGCGA	..((((((((((.......)))))))).)).........((((((...((((.(......).)))).))))))........((((((...))))))	-23.5	-4
Kim2020-NBE-lenti293T	GGCCACCTTGGCTTTAGAAG	Human	hg1315	Lenti	Lenti	Lenti	Cas9-NG	23.5477	Exogenous	CTGCTGCCACCTTGGCTTTAGAAGAGGACC	GTTTTAGAGCTAGAAATAGCAAGTTAAAATAAGGCTAGTCCGTTATCAACTTGAAAAAGTGGCACCGAGTCGGTGC	GGCCACCTTGGCTTTAGAAG	.(((((.(((((((((((....)))))))))))......((((((...((((.(......).)))).)))))).....)))))((((...))))..	-25.1	-4.6
Kim2020-NBE-lenti293T	GACACACTTCGAAGTTGAGG	Human	hg1319	Lenti	Lenti	Lenti	Cas9-NG	33.8164	Exogenous	GTGGCACACACTTCGAAGTTGAGGGGGGAA	GTTTTAGAGCTAGAAATAGCAAGTTAAAATAAGGCTAGTCCGTTATCAACTTGAAAAAGTGGCACCGAGTCGGTGC	GACACACTTCGAAGTTGAGG	....(((((..(((((((..(((((((.((((....))))...)))))))...............)))))))....)))))((((((...))))))	-23.6	-1.9
Kim2020-NBE-lenti293T	GAACTGCGCAACCTTCTTTA	Human	hg1322	Lenti	Lenti	Lenti	Cas9-NG	6.12855	Exogenous	CTGCTAACTGCGCAACCTTCTTTAGGGCTT	GTTTTAGAGCTAGAAATAGCAAGTTAAAATAAGGCTAGTCCGTTATCAACTTGAAAAAGTGGCACCGAGTCGGTGC	GAACTGCGCAACCTTCTTTA	((...(((..((...(((((.((((((.((((....))))...)))))))))))...)).)))..)).((((....)))).((((((...))))))	-18.4	0
Kim2020-NBE-lenti293T	GAGACATGAGTTCCTGACCT	Human	hg1323	Lenti	Lenti	Lenti	Cas9-NG	65.4781	Exogenous	TGGACAGACATGAGTTCCTGACCTGGGTGC	GTTTTAGAGCTAGAAATAGCAAGTTAAAATAAGGCTAGTCCGTTATCAACTTGAAAAAGTGGCACCGAGTCGGTGC	GAGACATGAGTTCCTGACCT	.....((((....(((.((((((((((.((((....))))...))))))).))).)))....))))..((((....)))).((((((...))))))	-21.1	0
Kim2020-NBE-lenti293T	GACCCAAGGAGAAGATTGAA	Human	hg1326	Lenti	Lenti	Lenti	Cas9-NG	36.1883	Exogenous	CCCCCACCCAAGGAGAAGATTGAAGGGACC	GTTTTAGAGCTAGAAATAGCAAGTTAAAATAAGGCTAGTCCGTTATCAACTTGAAAAAGTGGCACCGAGTCGGTGC	GACCCAAGGAGAAGATTGAA	....((((..((.(((.(((((((((..((((....)))).........)))))))..)).))).))..))))........((((((...))))))	-20.5	-0.2
Kim2020-NBE-lenti293T	GCAGCCAGAAGTTATCCTTC	Human	hg1327	Lenti	Lenti	Lenti	Cas9-NG	13.0689	Exogenous	GTCACCAGCCAGAAGTTATCCTTCTGGTTC	GTTTTAGAGCTAGAAATAGCAAGTTAAAATAAGGCTAGTCCGTTATCAACTTGAAAAAGTGGCACCGAGTCGGTGC	GCAGCCAGAAGTTATCCTTC	((((((.((((.....))))(((((((.((((....))))...)))))))..)))).)).........((((....)))).((((((...))))))	-21.6	-0.9
Kim2020-NBE-lenti293T	GGGGATGTTGCACTTTGGTG	Human	hg1329	Lenti	Lenti	Lenti	Cas9-NG	34.2637	Exogenous	CTGGTGGGATGTTGCACTTTGGTGTGGCTG	GTTTTAGAGCTAGAAATAGCAAGTTAAAATAAGGCTAGTCCGTTATCAACTTGAAAAAGTGGCACCGAGTCGGTGC	GGGGATGTTGCACTTTGGTG	..((((...((.(((.....(((((((.((((....))))...))))))))))))..)))).......((((....)))).((((((...))))))	-22.8	0
Kim2020-NBE-lenti293T	GTTACACAAAGCAAGAGCTT	Human	hg1330	Lenti	Lenti	Lenti	Cas9-NG	31.0924	Exogenous	AATACTTACACAAAGCAAGAGCTTTGGATC	GTTTTAGAGCTAGAAATAGCAAGTTAAAATAAGGCTAGTCCGTTATCAACTTGAAAAAGTGGCACCGAGTCGGTGC	GTTACACAAAGCAAGAGCTT	....(((....((((((((((((((((.((((....))))...))))))))).))).............)))).....)))((((((...))))))	-22.2	-2.1
Kim2020-NBE-lenti293T	GGTGTGGTCTGTCACGCGGT	Human	hg1333	Lenti	Lenti	Lenti	Cas9-NG	48.9032	Exogenous	GACAGGTGTGGTCTGTCACGCGGTTGGGGA	GTTTTAGAGCTAGAAATAGCAAGTTAAAATAAGGCTAGTCCGTTATCAACTTGAAAAAGTGGCACCGAGTCGGTGC	GGTGTGGTCTGTCACGCGGT	((((.((.(((....((..((((((((.((((....))))...))))))))..))))).))..)))).((((....)))).((((((...))))))	-24.6	-5.9
Kim2020-NBE-lenti293T	GAAAGAAAAACCTACAGACC	Human	hg1334	Lenti	Lenti	Lenti	Cas9-NG	20.3125	Exogenous	AATTTAAAGAAAAACCTACAGACCTGGAGA	GTTTTAGAGCTAGAAATAGCAAGTTAAAATAAGGCTAGTCCGTTATCAACTTGAAAAAGTGGCACCGAGTCGGTGC	GAAAGAAAAACCTACAGACC	........(((..((((.(((((((((.((((....))))...)))))))..)))).))..)))....((((....)))).((((((...))))))	-19	0
Kim2020-NBE-lenti293T	GCATACGGTGAGACAATGGC	Human	hg1335	Lenti	Lenti	Lenti	Cas9-NG	45.221	Exogenous	TGCTTCATACGGTGAGACAATGGCAGGATT	GTTTTAGAGCTAGAAATAGCAAGTTAAAATAAGGCTAGTCCGTTATCAACTTGAAAAAGTGGCACCGAGTCGGTGC	GCATACGGTGAGACAATGGC	......(((((.....(((((((((((.((((....))))...)))))))...)))).....))))).((((....)))).((((((...))))))	-22.7	0
Kim2020-NBE-lenti293T	GCCTCTCTCCGGAAGGGAAA	Human	hg1339	Lenti	Lenti	Lenti	Cas9-NG	29.5345	Exogenous	TGGAGCCTCTCTCCGGAAGGGAAAAGGGAA	GTTTTAGAGCTAGAAATAGCAAGTTAAAATAAGGCTAGTCCGTTATCAACTTGAAAAAGTGGCACCGAGTCGGTGC	GCCTCTCTCCGGAAGGGAAA	((((...(((.....)))..(((((((.((((....))))...))))))).)))).............((((....)))).((((((...))))))	-22.1	-3.1
Kim2020-NBE-lenti293T	GGAGCTGCTTCTCAAATCCT	Human	hg1340	Lenti	Lenti	Lenti	Cas9-NG	30.5651	Exogenous	AGGCTGAGCTGCTTCTCAAATCCTCGGATC	GTTTTAGAGCTAGAAATAGCAAGTTAAAATAAGGCTAGTCCGTTATCAACTTGAAAAAGTGGCACCGAGTCGGTGC	GGAGCTGCTTCTCAAATCCT	(((...((((.........((((((((.((((....))))...))))))))))))...))).......((((....)))).((((((...))))))	-22.7	-2.4
Kim2020-NBE-lenti293T	GACGACAGGTGTGAAGAAAA	Human	hg1341	Lenti	Lenti	Lenti	Cas9-NG	8.49875	Exogenous	CCTTCACGACAGGTGTGAAGAAAATGGCAG	GTTTTAGAGCTAGAAATAGCAAGTTAAAATAAGGCTAGTCCGTTATCAACTTGAAAAAGTGGCACCGAGTCGGTGC	GACGACAGGTGTGAAGAAAA	..((((.(((((........(((((((.((((....))))...)))))))..((.....)).......((((....)))).)))))..))))....	-19.3	0
Kim2020-NBE-lenti293T	GTCCAACCTGCCCATGCCAG	Human	hg1343	Lenti	Lenti	Lenti	Cas9-NG	39.797	Exogenous	CCCCGTCCAACCTGCCCATGCCAGAGGGTA	GTTTTAGAGCTAGAAATAGCAAGTTAAAATAAGGCTAGTCCGTTATCAACTTGAAAAAGTGGCACCGAGTCGGTGC	GTCCAACCTGCCCATGCCAG	...............(((..(((((((.((((....))))...)))))))..))).............((((....)))).((((((...))))))	-20.7	0
Kim2020-NBE-lenti293T	GCTTCAATCTTCTCCTTGGG	Human	hg1345	Lenti	Lenti	Lenti	Cas9-NG	17.5947	Exogenous	GGTCCCTTCAATCTTCTCCTTGGGTGGGGG	GTTTTAGAGCTAGAAATAGCAAGTTAAAATAAGGCTAGTCCGTTATCAACTTGAAAAAGTGGCACCGAGTCGGTGC	GCTTCAATCTTCTCCTTGGG	((((....((((.....)))).....)))).........((((((...((((.(......).)))).))))))........((((((...))))))	-19.2	0
Kim2020-NBE-lenti293T	GGGCACTCACCTGCAGGTAG	Human	hg1346	Lenti	Lenti	Lenti	Cas9-NG	25.7701	Exogenous	TGGCTGGCACTCACCTGCAGGTAGTGGCTG	GTTTTAGAGCTAGAAATAGCAAGTTAAAATAAGGCTAGTCCGTTATCAACTTGAAAAAGTGGCACCGAGTCGGTGC	GGGCACTCACCTGCAGGTAG	(((((((.(((....))).)))......((((....)))).((((.......)))).)))).......((((....)))).((((((...))))))	-21.9	-1.7
Kim2020-NBE-lenti293T	GCTGGTGCACCTGGCTGTAG	Human	hg1348	Lenti	Lenti	Lenti	Cas9-NG	14.5278	Exogenous	TGTACCTGGTGCACCTGGCTGTAGAGGGAG	GTTTTAGAGCTAGAAATAGCAAGTTAAAATAAGGCTAGTCCGTTATCAACTTGAAAAAGTGGCACCGAGTCGGTGC	GCTGGTGCACCTGGCTGTAG	..(((((.((((((((....(((((((.((((....))))...)))))))..))))))...)))))))((((....)))).((((((...))))))	-26	-3.8
Kim2020-NBE-lenti293T	GTTACTGACCTGGGGAATGC	Human	hg1350	Lenti	Lenti	Lenti	Cas9-NG	19.8393	Exogenous	CACATTTACTGACCTGGGGAATGCTGGGAA	GTTTTAGAGCTAGAAATAGCAAGTTAAAATAAGGCTAGTCCGTTATCAACTTGAAAAAGTGGCACCGAGTCGGTGC	GTTACTGACCTGGGGAATGC	.....(((....(((...(((((((((.((((....))))...)))))))...))...)))....)))((((....)))).((((((...))))))	-21.3	0
Kim2020-NBE-lenti293T	GGAGCTGTTGTTGAAGTTGC	Human	hg1351	Lenti	Lenti	Lenti	Cas9-NG	24.2009	Exogenous	CTAGAGAGCTGTTGTTGAAGTTGCCGGACC	GTTTTAGAGCTAGAAATAGCAAGTTAAAATAAGGCTAGTCCGTTATCAACTTGAAAAAGTGGCACCGAGTCGGTGC	GGAGCTGTTGTTGAAGTTGC	((((((.(((((.((.((((..(((........)))..)))).))..))))))))...))).......((((....)))).((((((...))))))	-22.1	-2.6
Kim2020-NBE-lenti293T	GGAGTGTCGATCATGAACTC	Human	hg1354	Lenti	Lenti	Lenti	Cas9-NG	56.097	Exogenous	CTCTAGAGTGTCGATCATGAACTCAGGTGC	GTTTTAGAGCTAGAAATAGCAAGTTAAAATAAGGCTAGTCCGTTATCAACTTGAAAAAGTGGCACCGAGTCGGTGC	GGAGTGTCGATCATGAACTC	........(((.(((.(((.((((((..((((....)))).........)))))).))).))).))).((((....)))).((((((...))))))	-20.4	-2.3
Kim2020-NBE-lenti293T	GCGGGAATCGGCAGACACGA	Human	hg1355	Lenti	Lenti	Lenti	Cas9-NG	52.434	Exogenous	CAATGCGGGAATCGGCAGACACGAGGGCCA	GTTTTAGAGCTAGAAATAGCAAGTTAAAATAAGGCTAGTCCGTTATCAACTTGAAAAAGTGGCACCGAGTCGGTGC	GCGGGAATCGGCAGACACGA	(((((....(((.....(..(((((((.((((....))))...)))))))..))))..))))).....((((....)))).((((((...))))))	-21.4	-2.4
Kim2020-NBE-lenti293T	GCAACTTTGATGCAGCACGC	Human	hg1356	Lenti	Lenti	Lenti	Cas9-NG	26.7282	Exogenous	AAAAGCAACTTTGATGCAGCACGCAGGTAA	GTTTTAGAGCTAGAAATAGCAAGTTAAAATAAGGCTAGTCCGTTATCAACTTGAAAAAGTGGCACCGAGTCGGTGC	GCAACTTTGATGCAGCACGC	..(((...(((..(((.(..(((((((.((((....))))...)))))))..)))).))).)))....((((....)))).((((((...))))))	-21.4	-1.5
Kim2020-NBE-lenti293T	GCTCTTGGAGAACATCGCCA	Human	hg1357	Lenti	Lenti	Lenti	Cas9-NG	35.7716	Exogenous	ACTCCCTCTTGGAGAACATCGCCAAGGCCA	GTTTTAGAGCTAGAAATAGCAAGTTAAAATAAGGCTAGTCCGTTATCAACTTGAAAAAGTGGCACCGAGTCGGTGC	GCTCTTGGAGAACATCGCCA	((((((((.((...)).))).....))))).........((((((...((((.(......).)))).))))))........((((((...))))))	-22	-1.7
Kim2020-NBE-lenti293T	GGTTGGTTTACCACAGGCGA	Human	hg1358	Lenti	Lenti	Lenti	Cas9-NG	21.2178	Exogenous	GCTGTGTTGGTTTACCACAGGCGAGGGACT	GTTTTAGAGCTAGAAATAGCAAGTTAAAATAAGGCTAGTCCGTTATCAACTTGAAAAAGTGGCACCGAGTCGGTGC	GGTTGGTTTACCACAGGCGA	(((((((.....((((.(..(((((((.((((....))))...)))))))..).)).)).....)))))))..........((((((...))))))	-24.1	-2.8
Kim2020-NBE-lenti293T	GAGCAACCTGCGGTGCCCCA	Human	hg1367	Lenti	Lenti	Lenti	Cas9-NG	32.2991	Exogenous	GCAGCAGCAACCTGCGGTGCCCCAAGGACA	GTTTTAGAGCTAGAAATAGCAAGTTAAAATAAGGCTAGTCCGTTATCAACTTGAAAAAGTGGCACCGAGTCGGTGC	GAGCAACCTGCGGTGCCCCA	..(((.((..(((((((((.(((((((.((((....))))...)))))))..))..............((((....)))))))))))....)))))	-24	-2.8
Kim2020-NBE-lenti293T	GTGTATCCAGAAACTGCAGG	Human	hg1368	Lenti	Lenti	Lenti	Cas9-NG	60.1555	Exogenous	GCCTGTGTATCCAGAAACTGCAGGAGGACA	GTTTTAGAGCTAGAAATAGCAAGTTAAAATAAGGCTAGTCCGTTATCAACTTGAAAAAGTGGCACCGAGTCGGTGC	GTGTATCCAGAAACTGCAGG	............(((((...(((((((.((((....))))...)))))))...)).))).........((((....)))).((((((...))))))	-20.2	0
Kim2020-NBE-lenti293T	GTAATTACCTTATTAAGAAG	Human	hg1369	Lenti	Lenti	Lenti	Cas9-NG	15.0376	Exogenous	TACAGTAATTACCTTATTAAGAAGTGGCTG	GTTTTAGAGCTAGAAATAGCAAGTTAAAATAAGGCTAGTCCGTTATCAACTTGAAAAAGTGGCACCGAGTCGGTGC	GTAATTACCTTATTAAGAAG	......(((((......)))))......((((....))))(((((...((((.(......).)))).))))).........((((((...))))))	-18.2	0
Kim2020-NBE-lenti293T	GCGCTCTGGTGTATGGCTGG	Human	hg1383	Lenti	Lenti	Lenti	Cas9-NG	52.3471	Exogenous	TAGAGCGCTCTGGTGTATGGCTGGTGGCCC	GTTTTAGAGCTAGAAATAGCAAGTTAAAATAAGGCTAGTCCGTTATCAACTTGAAAAAGTGGCACCGAGTCGGTGC	GCGCTCTGGTGTATGGCTGG	......(((((.(((((((((((((((.((((....))))...)))))))....)))).)))))))))((((....)))).((((((...))))))	-25.9	-2
Kim2020-NBE-lenti293T	GCTGAATGGCAAAGTCGATG	Human	hg1384	Lenti	Lenti	Lenti	Cas9-NG	20.143	Exogenous	CCCACCTGAATGGCAAAGTCGATGAGGCCA	GTTTTAGAGCTAGAAATAGCAAGTTAAAATAAGGCTAGTCCGTTATCAACTTGAAAAAGTGGCACCGAGTCGGTGC	GCTGAATGGCAAAGTCGATG	....(((((...((((....(((((((.((((....))))...)))))))..))))...)))))....((((....)))).((((((...))))))	-24	-1.9
Kim2020-NBE-lenti293T	GTTGCAGAATCCAAGAAAAC	Human	hg1385	Lenti	Lenti	Lenti	Cas9-NG	22.87	Exogenous	TTTCCTTGCAGAATCCAAGAAAACAGGGGC	GTTTTAGAGCTAGAAATAGCAAGTTAAAATAAGGCTAGTCCGTTATCAACTTGAAAAAGTGGCACCGAGTCGGTGC	GTTGCAGAATCCAAGAAAAC	..............((.((((((((((.((((....))))...))))))...........)))).)).((((....)))).((((((...))))))	-15.7	0
Kim2020-NBE-lenti293T	GGTTAGATAGCATTGATTTG	Human	hg1387	Lenti	Lenti	Lenti	Cas9-NG	21.4149	Exogenous	CATCAGTTAGATAGCATTGATTTGTGGAAT	GTTTTAGAGCTAGAAATAGCAAGTTAAAATAAGGCTAGTCCGTTATCAACTTGAAAAAGTGGCACCGAGTCGGTGC	GGTTAGATAGCATTGATTTG	.........(((((((((((((......((((.......((((((...((((.(......).)))).))))))......)))))))))))))))))	-25.4	0
Kim2020-NBE-lenti293T	GAAATTCTGTGCCTTGTTGA	Human	hg1388	Lenti	Lenti	Lenti	Cas9-NG	16.93	Exogenous	GTGTCAAATTCTGTGCCTTGTTGAAGGATT	GTTTTAGAGCTAGAAATAGCAAGTTAAAATAAGGCTAGTCCGTTATCAACTTGAAAAAGTGGCACCGAGTCGGTGC	GAAATTCTGTGCCTTGTTGA	......(((.((((((((....(((...((((....)))))))....)))))))))))..........((((....)))).((((((...))))))	-22.9	0
Kim2020-NBE-lenti293T	GACCAAAGAAAACTTGTATT	Human	hg1390	Lenti	Lenti	Lenti	Cas9-NG	6.61048	Exogenous	TTATAACCAAAGAAAACTTGTATTTGGAAA	GTTTTAGAGCTAGAAATAGCAAGTTAAAATAAGGCTAGTCCGTTATCAACTTGAAAAAGTGGCACCGAGTCGGTGC	GACCAAAGAAAACTTGTATT	...........(((.((.(((((((((.((((....))))...))))))))).)).))).........((((....)))).((((((...))))))	-20.9	0
Kim2020-NBE-lenti293T	GCCCTGTGGATCGGGAAGCC	Human	hg1392	Lenti	Lenti	Lenti	Cas9-NG	16.7546	Exogenous	CCTGCCCCTGTGGATCGGGAAGCCTGGTGA	GTTTTAGAGCTAGAAATAGCAAGTTAAAATAAGGCTAGTCCGTTATCAACTTGAAAAAGTGGCACCGAGTCGGTGC	GCCCTGTGGATCGGGAAGCC	........(((((((.(((((((((((.((((....))))...)))))))..))))..))))..))).((((....)))).((((((...))))))	-25.7	-4.2
Kim2020-NBE-lenti293T	GGCAGGTTGGACGGGGCAAT	Human	hg1395	Lenti	Lenti	Lenti	Cas9-NG	28.8732	Exogenous	CATGGGCAGGTTGGACGGGGCAATAGGCAA	GTTTTAGAGCTAGAAATAGCAAGTTAAAATAAGGCTAGTCCGTTATCAACTTGAAAAAGTGGCACCGAGTCGGTGC	GGCAGGTTGGACGGGGCAAT	..(((((((((((((((..((((((((.((((....))))...))))))))..)))...)))))..)))))))........((((((...))))))	-32.4	-0.5
Kim2020-NBE-lenti293T	GAGTTGAAGTAATGATGGCA	Human	hg1402	Lenti	Lenti	Lenti	Cas9-NG	17.7159	Exogenous	CAATTAGTTGAAGTAATGATGGCAAGGAGA	GTTTTAGAGCTAGAAATAGCAAGTTAAAATAAGGCTAGTCCGTTATCAACTTGAAAAAGTGGCACCGAGTCGGTGC	GAGTTGAAGTAATGATGGCA	(((((((..(((((.((((.(((((((.((((....))))...)))))))...))))...)))))))))))).........((((((...))))))	-26.3	0
Kim2020-NBE-lenti293T	GATCCCGCTGCCCCAGTGGA	Human	hg1403	Lenti	Lenti	Lenti	Cas9-NG	50.2642	Exogenous	GTGTCATCCCGCTGCCCCAGTGGAAGGCCA	GTTTTAGAGCTAGAAATAGCAAGTTAAAATAAGGCTAGTCCGTTATCAACTTGAAAAAGTGGCACCGAGTCGGTGC	GATCCCGCTGCCCCAGTGGA	....((((((...)))))).(((((((.((((....))))...)))))))..................((((....)))).((((((...))))))	-23.1	-7.5
Kim2020-NBE-lenti293T	GTGCCTCCTCCTCGGTGATC	Human	hg1407	Lenti	Lenti	Lenti	Cas9-NG	12.2184	Exogenous	AGTTTTGCCTCCTCCTCGGTGATCTGGGCC	GTTTTAGAGCTAGAAATAGCAAGTTAAAATAAGGCTAGTCCGTTATCAACTTGAAAAAGTGGCACCGAGTCGGTGC	GTGCCTCCTCCTCGGTGATC	(((((.....(((((((.(((((((...((((....))))(((((...((((.(......).)))).)))))...))))))))))))))..)))))	-21.8	-2
Kim2020-NBE-lenti293T	GCATCCGCTCATGGGTCTTC	Human	hg1408	Lenti	Lenti	Lenti	Cas9-NG	3.11646	Exogenous	GTCTGCATCCGCTCATGGGTCTTCTGGATG	GTTTTAGAGCTAGAAATAGCAAGTTAAAATAAGGCTAGTCCGTTATCAACTTGAAAAAGTGGCACCGAGTCGGTGC	GCATCCGCTCATGGGTCTTC	(((((.((((...((((((.(((((((.((((....))))...)))))))))))))............((((....))))......)))).)))))	-22.6	-2.4
Kim2020-NBE-lenti293T	GGCTCATCCCCAGAGACAGC	Human	hg1409	Lenti	Lenti	Lenti	Cas9-NG	18.6282	Exogenous	GCCATGCTCATCCCCAGAGACAGCAGGCTG	GTTTTAGAGCTAGAAATAGCAAGTTAAAATAAGGCTAGTCCGTTATCAACTTGAAAAAGTGGCACCGAGTCGGTGC	GGCTCATCCCCAGAGACAGC	..............(((((((((((((.((((....))))...)))))))...))).)))........((((....)))).((((((...))))))	-20.8	-1.3
Kim2020-NBE-lenti293T	GCCAAAGATTCGGTTACAAA	Human	hg1410	Lenti	Lenti	Lenti	Cas9-NG	4.38798	Exogenous	CCAATCCAAAGATTCGGTTACAAAGGGAGT	GTTTTAGAGCTAGAAATAGCAAGTTAAAATAAGGCTAGTCCGTTATCAACTTGAAAAAGTGGCACCGAGTCGGTGC	GCCAAAGATTCGGTTACAAA	(((...((((((((......(((((((.((((....))))...)))))))...((((.(...(((......)))...).)))))))))))))))..	-21	-1.4
Kim2020-NBE-lenti293T	GATAGCATTGGATACAGAGC	Human	hg1411	Lenti	Lenti	Lenti	Cas9-NG	50.9628	Exogenous	GTTAAATAGCATTGGATACAGAGCAGGACT	GTTTTAGAGCTAGAAATAGCAAGTTAAAATAAGGCTAGTCCGTTATCAACTTGAAAAAGTGGCACCGAGTCGGTGC	GATAGCATTGGATACAGAGC	((((((...((((....((((((((((.((((....))))...)))))))...))).)))))))))).((((....)))).((((((...))))))	-25.2	-2.6
Kim2020-NBE-lenti293T	GAGGAGATGTGGGAGTCAGG	Human	hg1413	Lenti	Lenti	Lenti	Cas9-NG	48.4774	Exogenous	GGGTAAGGAGATGTGGGAGTCAGGAGGGAT	GTTTTAGAGCTAGAAATAGCAAGTTAAAATAAGGCTAGTCCGTTATCAACTTGAAAAAGTGGCACCGAGTCGGTGC	GAGGAGATGTGGGAGTCAGG	(((..((((.(((((((...(((((((.((((....))))...)))))))..))))..)))..))))..))).........((((((...))))))	-23.9	-0.8
Kim2020-NBE-lenti293T	GAAAGGCAAGAAATGGAATC	Human	hg1414	Lenti	Lenti	Lenti	Cas9-NG	29.2453	Exogenous	TCCTAAAAGGCAAGAAATGGAATCAGGGAT	GTTTTAGAGCTAGAAATAGCAAGTTAAAATAAGGCTAGTCCGTTATCAACTTGAAAAAGTGGCACCGAGTCGGTGC	GAAAGGCAAGAAATGGAATC	.........((((((((...((((((..((((....)))).........))))))...)))))).)).((((....)))).((((((...))))))	-21.1	0
Kim2020-NBE-lenti293T	GTACACAACAGGAAAGACTT	Human	hg1415	Lenti	Lenti	Lenti	Cas9-NG	55.1888	Exogenous	ATACTTACACAACAGGAAAGACTTTGGGAA	GTTTTAGAGCTAGAAATAGCAAGTTAAAATAAGGCTAGTCCGTTATCAACTTGAAAAAGTGGCACCGAGTCGGTGC	GTACACAACAGGAAAGACTT	......(((.(((....((((((((((.((((....))))...)))))))))).....))))))....((((....)))).((((((...))))))	-24.9	0
Kim2020-NBE-lenti293T	GTTCCTACTTGTTCAGTCCA	Human	hg1427	Lenti	Lenti	Lenti	Cas9-NG	16.116	Exogenous	TCATTTTCCTACTTGTTCAGTCCATGGTGG	GTTTTAGAGCTAGAAATAGCAAGTTAAAATAAGGCTAGTCCGTTATCAACTTGAAAAAGTGGCACCGAGTCGGTGC	GTTCCTACTTGTTCAGTCCA	....((((((.(((((((..(((((((.((((....))))...)))))))..)))................)))).))))))(((((...))))).	-20.1	0
Kim2020-NBE-lenti293T	GCCTTCTGGAACAAGGCCTC	Human	hg1428	Lenti	Lenti	Lenti	Cas9-NG	24.7887	Exogenous	CTGCTCCTTCTGGAACAAGGCCTCAGGGTC	GTTTTAGAGCTAGAAATAGCAAGTTAAAATAAGGCTAGTCCGTTATCAACTTGAAAAAGTGGCACCGAGTCGGTGC	GCCTTCTGGAACAAGGCCTC	......((((....(((((.(((((((.((((....))))...))))))).)))))..))))......((((....)))).((((((...))))))	-27.7	-4.6
Kim2020-NBE-lenti293T	GAGGAAGATGGATCTGAAGT	Human	hg1429	Lenti	Lenti	Lenti	Cas9-NG	33.294	Exogenous	GAAACAGGAAGATGGATCTGAAGTTGGTGT	GTTTTAGAGCTAGAAATAGCAAGTTAAAATAAGGCTAGTCCGTTATCAACTTGAAAAAGTGGCACCGAGTCGGTGC	GAGGAAGATGGATCTGAAGT	...((.(((((((..(...((((((((.((((....))))...))))))))...)..))))))).)).((((....)))).((((((...))))))	-26.9	0
Kim2020-NBE-lenti293T	GCTAAGAATGTCAGGTCTCC	Human	hg1430	Lenti	Lenti	Lenti	Cas9-NG	8.8033	Exogenous	GGTACCTAAGAATGTCAGGTCTCCAGGATT	GTTTTAGAGCTAGAAATAGCAAGTTAAAATAAGGCTAGTCCGTTATCAACTTGAAAAAGTGGCACCGAGTCGGTGC	GCTAAGAATGTCAGGTCTCC	......((((...(((((..(((((((.((((....))))...))))))).)))))....))))....((((....)))).((((((...))))))	-20.5	0
Kim2020-NBE-lenti293T	GTCACCTCCTTCTCGACATC	Human	hg1432	Lenti	Lenti	Lenti	Cas9-NG	9.71818	Exogenous	GGGCTTCACCTCCTTCTCGACATCTGGCTT	GTTTTAGAGCTAGAAATAGCAAGTTAAAATAAGGCTAGTCCGTTATCAACTTGAAAAAGTGGCACCGAGTCGGTGC	GTCACCTCCTTCTCGACATC	(((...........)))...(((((((.((((....))))...)))))))..................((((....)))).((((((...))))))	-16.6	-1.2
Kim2020-NBE-lenti293T	GGCATACCTGGTATAAACAG	Human	hg1439	Lenti	Lenti	Lenti	Cas9-NG	64.8036	Exogenous	TGTAAGCATACCTGGTATAAACAGTGGCAC	GTTTTAGAGCTAGAAATAGCAAGTTAAAATAAGGCTAGTCCGTTATCAACTTGAAAAAGTGGCACCGAGTCGGTGC	GGCATACCTGGTATAAACAG	(((..(((((.......)))))......)))........((((((...((((.(......).)))).))))))........((((((...))))))	-20.9	-1
Kim2020-NBE-lenti293T	GAGTCATGTATTCCAAACAA	Human	hg1440	Lenti	Lenti	Lenti	Cas9-NG	63.9638	Exogenous	CATGGAGTCATGTATTCCAAACAAAGGTGT	GTTTTAGAGCTAGAAATAGCAAGTTAAAATAAGGCTAGTCCGTTATCAACTTGAAAAAGTGGCACCGAGTCGGTGC	GAGTCATGTATTCCAAACAA	.((((.(((.......))).(((((((.((((....))))...)))))))..))))............((((....)))).((((((...))))))	-16.3	0
Kim2020-NBE-lenti293T	GGCAAAAGTCTCTCTCTCAT	Human	hg1442	Lenti	Lenti	Lenti	Cas9-NG	12.8537	Exogenous	TCAAAGCAAAAGTCTCTCTCTCATAGGAGC	GTTTTAGAGCTAGAAATAGCAAGTTAAAATAAGGCTAGTCCGTTATCAACTTGAAAAAGTGGCACCGAGTCGGTGC	GGCAAAAGTCTCTCTCTCAT	(((...(((((........((((((((.((((....))))...))))))))))))).)))........((((....)))).((((((...))))))	-20.4	-1.1
Kim2020-NBE-lenti293T	GCTTACTGATCCGAAGATCC	Human	hg1447	Lenti	Lenti	Lenti	Cas9-NG	9.2403	Exogenous	AAGTACTTACTGATCCGAAGATCCAGGCGC	GTTTTAGAGCTAGAAATAGCAAGTTAAAATAAGGCTAGTCCGTTATCAACTTGAAAAAGTGGCACCGAGTCGGTGC	GCTTACTGATCCGAAGATCC	((((((.((((....)))).))....)))).........((((((...((((.(......).)))).))))))........((((((...))))))	-20.2	-2.1
Kim2020-NBE-lenti293T	GTCGGAGGCTGGCATCACTG	Human	hg1454	Lenti	Lenti	Lenti	Cas9-NG	49.0025	Exogenous	ATGTCTCGGAGGCTGGCATCACTGAGGCAC	GTTTTAGAGCTAGAAATAGCAAGTTAAAATAAGGCTAGTCCGTTATCAACTTGAAAAAGTGGCACCGAGTCGGTGC	GTCGGAGGCTGGCATCACTG	..(((..((((((....((.(((((((.((((....))))...))))))).)))))))))))......((((....)))).((((((...))))))	-25.9	-3.8
Kim2020-NBE-lenti293T	GCGTTGATCAAACTCATCTG	Human	hg1464	Lenti	Lenti	Lenti	Cas9-NG	56.127	Exogenous	GAATTCGTTGATCAAACTCATCTGTGGTAT	GTTTTAGAGCTAGAAATAGCAAGTTAAAATAAGGCTAGTCCGTTATCAACTTGAAAAAGTGGCACCGAGTCGGTGC	GCGTTGATCAAACTCATCTG	..((((((..(((....(((((((((..((((....)))).........)))))))))...)))))))))...........((((((...))))))	-23.4	-0.6
Kim2020-NBE-lenti293T	GCGCTCTGCAGAGGAGCCAT	Human	hg1470	Lenti	Lenti	Lenti	Cas9-NG	14.5199	Exogenous	TACAGCGCTCTGCAGAGGAGCCATCGGACC	GTTTTAGAGCTAGAAATAGCAAGTTAAAATAAGGCTAGTCCGTTATCAACTTGAAAAAGTGGCACCGAGTCGGTGC	GCGCTCTGCAGAGGAGCCAT	.......((.((..((((.((((((((.((((....))))...)))))))).))))..)).)).....((((....)))).((((((...))))))	-26.7	-6.4
Kim2020-NBE-lenti293T	GCTGGGTCTGCTGAAGCCCC	Human	hg1471	Lenti	Lenti	Lenti	Cas9-NG	37.1822	Exogenous	TGCTGCTGGGTCTGCTGAAGCCCCTGGCGC	GTTTTAGAGCTAGAAATAGCAAGTTAAAATAAGGCTAGTCCGTTATCAACTTGAAAAAGTGGCACCGAGTCGGTGC	GCTGGGTCTGCTGAAGCCCC	....((.((.....((((..(((((((.((((....))))...)))))))..)))))).)).......((((....)))).((((((...))))))	-24.6	-4.9
Kim2020-NBE-lenti293T	GGCCACTTCTAGTTTGGTCT	Human	hg1472	Lenti	Lenti	Lenti	Cas9-NG	10.6599	Exogenous	ACAGGGCCACTTCTAGTTTGGTCTGGGCTT	GTTTTAGAGCTAGAAATAGCAAGTTAAAATAAGGCTAGTCCGTTATCAACTTGAAAAAGTGGCACCGAGTCGGTGC	GGCCACTTCTAGTTTGGTCT	.((((((((.(((((((((((((((((.((((....))))...))))))).))))))..........)))).))...))))))((((...))))..	-25.4	-4.4
Kim2020-NBE-lenti293T	GAGAAGGGTTCCATCGCCTC	Human	hg1473	Lenti	Lenti	Lenti	Cas9-NG	35.1579	Exogenous	AGATGAGAAGGGTTCCATCGCCTCTGGCTC	GTTTTAGAGCTAGAAATAGCAAGTTAAAATAAGGCTAGTCCGTTATCAACTTGAAAAAGTGGCACCGAGTCGGTGC	GAGAAGGGTTCCATCGCCTC	((.((.((.......((((.(((((((.((((....))))...))))))).))))....)).)).)).((((....)))).((((((...))))))	-26	-2.8
Kim2020-NBE-lenti293T	GAGACACAAAGGCTCCTAAA	Human	hg1476	Lenti	Lenti	Lenti	Cas9-NG	35.9918	Exogenous	ATATCAGACACAAAGGCTCCTAAAAGGCAA	GTTTTAGAGCTAGAAATAGCAAGTTAAAATAAGGCTAGTCCGTTATCAACTTGAAAAAGTGGCACCGAGTCGGTGC	GAGACACAAAGGCTCCTAAA	((...((...(((((((...(((((((.((((....))))...))))))).)))..)))).))..)).((((....)))).((((((...))))))	-20.7	-0.9
Kim2020-NBE-lenti293T	GTACCCGCCACCTGCAACAG	Human	hg1479	Lenti	Lenti	Lenti	Cas9-NG	60.9034	Exogenous	GATCCTACCCGCCACCTGCAACAGCGGCCC	GTTTTAGAGCTAGAAATAGCAAGTTAAAATAAGGCTAGTCCGTTATCAACTTGAAAAAGTGGCACCGAGTCGGTGC	GTACCCGCCACCTGCAACAG	(.((..((((((((...)))))......((((....))))............)))..)).).......((((....)))).((((((...))))))	-21.1	0
Kim2020-NBE-lenti293T	GTCTGCTACTCTCCTCATTT	Human	hg1483	Lenti	Lenti	Lenti	Cas9-NG	3.51502	Exogenous	CAGTTTCTGCTACTCTCCTCATTTTGGGGG	GTTTTAGAGCTAGAAATAGCAAGTTAAAATAAGGCTAGTCCGTTATCAACTTGAAAAAGTGGCACCGAGTCGGTGC	GTCTGCTACTCTCCTCATTT	.......(((..(((....((((((((.((((....))))...)))))))))))..))).........((((....)))).((((((...))))))	-19.6	0
Kim2020-NBE-lenti293T	GGCCAGAATTGCTTCTCTGC	Human	hg1484	Lenti	Lenti	Lenti	Cas9-NG	7.26895	Exogenous	GCCAGGCCAGAATTGCTTCTCTGCTGGAGG	GTTTTAGAGCTAGAAATAGCAAGTTAAAATAAGGCTAGTCCGTTATCAACTTGAAAAAGTGGCACCGAGTCGGTGC	GGCCAGAATTGCTTCTCTGC	((((....(((((..(((((........)).)))...)))))..........))))............((((....)))).((((((...))))))	-20.9	-2.3
Kim2020-NBE-lenti293T	GCTGGGGCAGCGGGATGACA	Human	hg1485	Lenti	Lenti	Lenti	Cas9-NG	17.2078	Exogenous	TTCCACTGGGGCAGCGGGATGACACGGCGC	GTTTTAGAGCTAGAAATAGCAAGTTAAAATAAGGCTAGTCCGTTATCAACTTGAAAAAGTGGCACCGAGTCGGTGC	GCTGGGGCAGCGGGATGACA	((((...)))).((((...(((((((..((((....)))).........))))))).)))).......((((....)))).((((((...))))))	-23.6	-3.9
Kim2020-NBE-lenti293T	GCAGGAGGGTAAGGAGATGT	Human	hg1490	Lenti	Lenti	Lenti	Cas9-NG	53.4676	Exogenous	CAGTGCAGGAGGGTAAGGAGATGTGGGAGT	GTTTTAGAGCTAGAAATAGCAAGTTAAAATAAGGCTAGTCCGTTATCAACTTGAAAAAGTGGCACCGAGTCGGTGC	GCAGGAGGGTAAGGAGATGT	.((((..(((((.(.(((..((((((..((((....)))).........))))))..)))).)))))..))))........((((((...))))))	-26.9	0
Kim2020-NBE-lenti293T	GCTGTCCTAGTGCCTTGGTT	Human	hg1493	Lenti	Lenti	Lenti	Cas9-NG	24.7144	Exogenous	CTGTGCTGTCCTAGTGCCTTGGTTTGGCAC	GTTTTAGAGCTAGAAATAGCAAGTTAAAATAAGGCTAGTCCGTTATCAACTTGAAAAAGTGGCACCGAGTCGGTGC	GCTGTCCTAGTGCCTTGGTT	...........((((....((((((((.((((....))))...)))))))))))).............((((....)))).((((((...))))))	-21.5	0
Kim2020-NBE-lenti293T	GATGATCTCCAGGAGGAGCA	Human	hg1499	Lenti	Lenti	Lenti	Cas9-NG	43.3237	Exogenous	TGATGATGATCTCCAGGAGGAGCATGGCCC	GTTTTAGAGCTAGAAATAGCAAGTTAAAATAAGGCTAGTCCGTTATCAACTTGAAAAAGTGGCACCGAGTCGGTGC	GATGATCTCCAGGAGGAGCA	((((((.....(((..(((.(((((((.((((....))))...)))))))...)))..))))))))).((((....)))).((((((...))))))	-26.3	-4.2
Kim2020-NBE-lenti293T	GAAGGCCACAGTTATTGTCA	Human	hg1500	Lenti	Lenti	Lenti	Cas9-NG	54.0382	Exogenous	AGCAAAAGGCCACAGTTATTGTCATGGTCA	GTTTTAGAGCTAGAAATAGCAAGTTAAAATAAGGCTAGTCCGTTATCAACTTGAAAAAGTGGCACCGAGTCGGTGC	GAAGGCCACAGTTATTGTCA	...(((((((.....)))..(((((((.((((....))))...)))))))..))))............((((....)))).((((((...))))))	-19	0
Kim2020-NBE-lenti293T	GGGAGATGGTGTGGAATTGA	Human	hg1503	Lenti	Lenti	Lenti	Cas9-NG	32.8243	Exogenous	AAGAAGGAGATGGTGTGGAATTGATGGAAG	GTTTTAGAGCTAGAAATAGCAAGTTAAAATAAGGCTAGTCCGTTATCAACTTGAAAAAGTGGCACCGAGTCGGTGC	GGGAGATGGTGTGGAATTGA	.((.(((((..(((..((..(((((((.((((....))))...)))))))))..)))..))))).)).((((....)))).((((((...))))))	-23.5	0
Kim2020-NBE-lenti293T	GTGAGGTACCTAAGAATGTC	Human	hg1506	Lenti	Lenti	Lenti	Cas9-NG	58.5612	Exogenous	TACTGTGAGGTACCTAAGAATGTCAGGTCT	GTTTTAGAGCTAGAAATAGCAAGTTAAAATAAGGCTAGTCCGTTATCAACTTGAAAAAGTGGCACCGAGTCGGTGC	GTGAGGTACCTAAGAATGTC	....((((.........((((((((((.((((....))))...)))))))..)))........)))).((((....)))).((((((...))))))	-17.7	0
Kim2020-NBE-lenti293T	GCCAGCATGCAGCTGAACTT	Human	hg1509	Lenti	Lenti	Lenti	Cas9-NG	22.5284	Exogenous	GGAAACCAGCATGCAGCTGAACTTCGGAAT	GTTTTAGAGCTAGAAATAGCAAGTTAAAATAAGGCTAGTCCGTTATCAACTTGAAAAAGTGGCACCGAGTCGGTGC	GCCAGCATGCAGCTGAACTT	..((((.....))))..((((((((((.((((....))))...))))))))))...............((((....)))).((((((...))))))	-25.6	-4.9
Kim2020-NBE-lenti293T	GGGCCAGGGCCTGCAGGAAG	Human	hg1514	Lenti	Lenti	Lenti	Cas9-NG	23.6634	Exogenous	CTACCGGCCAGGGCCTGCAGGAAGTGGGGG	GTTTTAGAGCTAGAAATAGCAAGTTAAAATAAGGCTAGTCCGTTATCAACTTGAAAAAGTGGCACCGAGTCGGTGC	GGGCCAGGGCCTGCAGGAAG	((((...(((((........(((((((.((((....))))...))))))).))))).)))).......((((....)))).((((((...))))))	-25.2	-4.4
Kim2020-NBE-lenti293T	GGCAGCAGCAGTACCACATC	Human	hg1515	Lenti	Lenti	Lenti	Cas9-NG	18.1758	Exogenous	CAGCAGCAGCAGCAGTACCACATCCGGCAG	GTTTTAGAGCTAGAAATAGCAAGTTAAAATAAGGCTAGTCCGTTATCAACTTGAAAAAGTGGCACCGAGTCGGTGC	GGCAGCAGCAGTACCACATC	((((((..............(((((((.((((....))))...)))))))...))).)))........((((....)))).((((((...))))))	-17.7	-0.7
Kim2020-NBE-lenti293T	GAGGAGGACATCCTGGAAAA	Human	hg1516	Lenti	Lenti	Lenti	Cas9-NG	43.9685	Exogenous	ACTGCAGGAGGACATCCTGGAAAATGGGAG	GTTTTAGAGCTAGAAATAGCAAGTTAAAATAAGGCTAGTCCGTTATCAACTTGAAAAAGTGGCACCGAGTCGGTGC	GAGGAGGACATCCTGGAAAA	.((((.....))))(((..(((((((..((((....)))).........)))))))..))).......((((....)))).((((((...))))))	-23.7	-4
Kim2020-NBE-lenti293T	GTTACAGTGGCCAGTGGTAG	Human	hg1517	Lenti	Lenti	Lenti	Cas9-NG	23.6364	Exogenous	CACTGTTACAGTGGCCAGTGGTAGGGGAGA	GTTTTAGAGCTAGAAATAGCAAGTTAAAATAAGGCTAGTCCGTTATCAACTTGAAAAAGTGGCACCGAGTCGGTGC	GTTACAGTGGCCAGTGGTAG	......(((((.(.((((..(((((((.((((....))))...)))))))...)))).)..)))))..((((....)))).((((((...))))))	-21	-1
Kim2020-NBE-lenti293T	GCCTTAACCATTGCAAACCA	Human	hg1518	Lenti	Lenti	Lenti	Cas9-NG	74.7245	Exogenous	GTTCACCTTAACCATTGCAAACCAGGGCAC	GTTTTAGAGCTAGAAATAGCAAGTTAAAATAAGGCTAGTCCGTTATCAACTTGAAAAAGTGGCACCGAGTCGGTGC	GCCTTAACCATTGCAAACCA	(((((...............(((((((.((((....))))...)))))))))))).............((((....)))).((((((...))))))	-19.6	0
Kim2020-NBE-lenti293T	GGAAGCAGATATCCGGTGTG	Human	hg1519	Lenti	Lenti	Lenti	Cas9-NG	39.6606	Exogenous	GTGAGGAAGCAGATATCCGGTGTGGGGTGG	GTTTTAGAGCTAGAAATAGCAAGTTAAAATAAGGCTAGTCCGTTATCAACTTGAAAAAGTGGCACCGAGTCGGTGC	GGAAGCAGATATCCGGTGTG	.......((((..(((..((((((((..((((....)))).........))))))))..))).)))).((((....)))).((((((...))))))	-24.8	-2.2
Kim2020-NBE-lenti293T	GTCCTCTTCTAAAGCCAAGG	Human	hg1521	Lenti	Lenti	Lenti	Cas9-NG	50.2646	Exogenous	TCAGGTCCTCTTCTAAAGCCAAGGTGGCAG	GTTTTAGAGCTAGAAATAGCAAGTTAAAATAAGGCTAGTCCGTTATCAACTTGAAAAAGTGGCACCGAGTCGGTGC	GTCCTCTTCTAAAGCCAAGG	.......(((((((((...)))))))))((((....))))(((((...((((.(......).)))).))))).........((((((...))))))	-23.7	0
Kim2020-NBE-lenti293T	GGCTGATGATGATCTCCAGG	Human	hg1522	Lenti	Lenti	Lenti	Cas9-NG	29.9501	Exogenous	GTGCCGCTGATGATGATCTCCAGGAGGAGC	GTTTTAGAGCTAGAAATAGCAAGTTAAAATAAGGCTAGTCCGTTATCAACTTGAAAAAGTGGCACCGAGTCGGTGC	GGCTGATGATGATCTCCAGG	...((((((((..((((...(((((((.((((....))))...)))))))..))..))..))))))))((((....)))).((((((...))))))	-25.4	-2.9
Kim2020-NBE-lenti293T	GTACAGCAGAATTAATTACA	Human	hg1523	Lenti	Lenti	Lenti	Cas9-NG	49.1129	Exogenous	GGCAGTACAGCAGAATTAATTACAGGGCTC	GTTTTAGAGCTAGAAATAGCAAGTTAAAATAAGGCTAGTCCGTTATCAACTTGAAAAAGTGGCACCGAGTCGGTGC	GTACAGCAGAATTAATTACA	(.(((((.............(((((((.((((....))))...)))))))...))).)).).......((((....)))).((((((...))))))	-15.7	0
Kim2020-NBE-lenti293T	GGATCATCACCAAGTACTTA	Human	hg1530	Lenti	Lenti	Lenti	Cas9-NG	10.3448	Exogenous	ACTCAGATCATCACCAAGTACTTATGGGAG	GTTTTAGAGCTAGAAATAGCAAGTTAAAATAAGGCTAGTCCGTTATCAACTTGAAAAAGTGGCACCGAGTCGGTGC	GGATCATCACCAAGTACTTA	((((........(((.((((.((((((.((((....))))...))))))))))))).)))).......((((....)))).((((((...))))))	-19.6	-0.1
Kim2020-NBE-lenti293T	GACTTCCTGCAGGCCCTGGC	Human	hg1532	Lenti	Lenti	Lenti	Cas9-NG	10.6086	Exogenous	CCCCCACTTCCTGCAGGCCCTGGCCGGTAG	GTTTTAGAGCTAGAAATAGCAAGTTAAAATAAGGCTAGTCCGTTATCAACTTGAAAAAGTGGCACCGAGTCGGTGC	GACTTCCTGCAGGCCCTGGC	...........((..((((((((((((.((((....))))...)))))))...))))).)).......((((....)))).((((((...))))))	-22.4	-0.2
Kim2020-NBE-lenti293T	GGACCCTGCCCCTGTGGATC	Human	hg1533	Lenti	Lenti	Lenti	Cas9-NG	16.7683	Exogenous	GCCATGACCCTGCCCCTGTGGATCGGGAAG	GTTTTAGAGCTAGAAATAGCAAGTTAAAATAAGGCTAGTCCGTTATCAACTTGAAAAAGTGGCACCGAGTCGGTGC	GGACCCTGCCCCTGTGGATC	((((...(((((...))...(((((((.((((....))))...)))))))..)))..)))).......((((....)))).((((((...))))))	-23.2	-1
Kim2020-NBE-lenti293T	GTATCTTTGCCTGGAGCTGT	Human	hg1538	Lenti	Lenti	Lenti	Cas9-NG	12.5385	Exogenous	CTCACTATCTTTGCCTGGAGCTGTTGGCGA	GTTTTAGAGCTAGAAATAGCAAGTTAAAATAAGGCTAGTCCGTTATCAACTTGAAAAAGTGGCACCGAGTCGGTGC	GTATCTTTGCCTGGAGCTGT	...........(((((((.((((((((.((((....))))...)))))))).)))...))))......((((....)))).((((((...))))))	-23.4	-0.5
Kim2020-NBE-lenti293T	GGGCCCACTCCGTGGTCTGC	Human	hg1539	Lenti	Lenti	Lenti	Cas9-NG	11.7883	Exogenous	AGCATGGCCCACTCCGTGGTCTGCTGGGTG	GTTTTAGAGCTAGAAATAGCAAGTTAAAATAAGGCTAGTCCGTTATCAACTTGAAAAAGTGGCACCGAGTCGGTGC	GGGCCCACTCCGTGGTCTGC	((((........((((((..(((((((.((((....))))...))))))).)))))))))).......((((....)))).((((((...))))))	-25.5	-4.9
Kim2020-NBE-lenti293T	GTATGACCAACACCAGGTCA	Human	hg1540	Lenti	Lenti	Lenti	Cas9-NG	15.009	Exogenous	CACATTATGACCAACACCAGGTCACGGCTC	GTTTTAGAGCTAGAAATAGCAAGTTAAAATAAGGCTAGTCCGTTATCAACTTGAAAAAGTGGCACCGAGTCGGTGC	GTATGACCAACACCAGGTCA	...(((((.......)))))(((((((.((((....))))...)))))))..................((((....)))).((((((...))))))	-21.4	-5.3
Kim2020-NBE-lenti293T	GAACAAGAGCTCTTGGTTGC	Human	hg1542	Lenti	Lenti	Lenti	Cas9-NG	22.1333	Exogenous	AAGACAACAAGAGCTCTTGGTTGCAGGGAT	GTTTTAGAGCTAGAAATAGCAAGTTAAAATAAGGCTAGTCCGTTATCAACTTGAAAAAGTGGCACCGAGTCGGTGC	GAACAAGAGCTCTTGGTTGC	.......(((..((((((..(((((((.((((....))))...)))))))..))))))...)))....((((....)))).((((((...))))))	-20.8	-2.6
Kim2020-NBE-lenti293T	GCCGTTCCAGTTACCGGGAC	Human	hg1544	Lenti	Lenti	Lenti	Cas9-NG	20.9812	Exogenous	GCCTTCCGTTCCAGTTACCGGGACAGGTCA	GTTTTAGAGCTAGAAATAGCAAGTTAAAATAAGGCTAGTCCGTTATCAACTTGAAAAAGTGGCACCGAGTCGGTGC	GCCGTTCCAGTTACCGGGAC	((((((((.......)))))(((((((.((((....))))...)))))))..))).............((((....)))).((((((...))))))	-23.4	-4.1
Kim2020-NBE-lenti293T	GCATCTGAAGGAGGTTCCGC	Human	hg1545	Lenti	Lenti	Lenti	Cas9-NG	18.4874	Exogenous	TCAGTCATCTGAAGGAGGTTCCGCTGGTTT	GTTTTAGAGCTAGAAATAGCAAGTTAAAATAAGGCTAGTCCGTTATCAACTTGAAAAAGTGGCACCGAGTCGGTGC	GCATCTGAAGGAGGTTCCGC	.........(((....((..(((((((.((((....))))...)))))))..))....))).......((((....)))).((((((...))))))	-22.5	-1.2
Kim2020-NBE-lenti293T	GATCTATAACTGTAACTCCT	Human	hg1550	Lenti	Lenti	Lenti	Cas9-NG	15.8745	Exogenous	TCTATATCTATAACTGTAACTCCTGGGTCA	GTTTTAGAGCTAGAAATAGCAAGTTAAAATAAGGCTAGTCCGTTATCAACTTGAAAAAGTGGCACCGAGTCGGTGC	GATCTATAACTGTAACTCCT	.....(((((.(.....((((((((((.((((....))))...))))))).))).....).)))))..((((....)))).((((((...))))))	-20.8	0
Kim2020-NBE-lenti293T	GGTGCATCGTGGCTGTCCTG	Human	hg1551	Lenti	Lenti	Lenti	Cas9-NG	36.9156	Exogenous	TGCCTGTGCATCGTGGCTGTCCTGCGGCAC	GTTTTAGAGCTAGAAATAGCAAGTTAAAATAAGGCTAGTCCGTTATCAACTTGAAAAAGTGGCACCGAGTCGGTGC	GGTGCATCGTGGCTGTCCTG	((((...((.(((((.(((.(((((((.((((....))))...))))))).))).))))))).)))).((((....)))).((((((...))))))	-29	-1.6
Kim2020-NBE-lenti293T	GTAACCAGCCTGCTGTCTCT	Human	hg1555	Lenti	Lenti	Lenti	Cas9-NG	20.7077	Exogenous	TTCAATAACCAGCCTGCTGTCTCTGGGGAT	GTTTTAGAGCTAGAAATAGCAAGTTAAAATAAGGCTAGTCCGTTATCAACTTGAAAAAGTGGCACCGAGTCGGTGC	GTAACCAGCCTGCTGTCTCT	......(((..(((((((.((((((((.((((....))))...)))))))))))).)))..)))....((((....)))).((((((...))))))	-23.4	-0.7
Kim2020-NBE-lenti293T	GCCCGGGTGAAGGCCGTGGA	Human	hg1560	Lenti	Lenti	Lenti	Cas9-NG	85.2853	Exogenous	GGCTGCCCGGGTGAAGGCCGTGGATGGGGA	GTTTTAGAGCTAGAAATAGCAAGTTAAAATAAGGCTAGTCCGTTATCAACTTGAAAAAGTGGCACCGAGTCGGTGC	GCCCGGGTGAAGGCCGTGGA	...((((....((((.....(((((((.((((....))))...)))))))..))))..))))......((((....)))).((((((...))))))	-23.9	-6.1
Kim2020-NBE-lenti293T	GATGTTTCTACAGGAGCATC	Human	hg1561	Lenti	Lenti	Lenti	Cas9-NG	13.4632	Exogenous	CCAAAATGTTTCTACAGGAGCATCAGGATT	GTTTTAGAGCTAGAAATAGCAAGTTAAAATAAGGCTAGTCCGTTATCAACTTGAAAAAGTGGCACCGAGTCGGTGC	GATGTTTCTACAGGAGCATC	((((((((....))))))))(((((((.((((....))))...)))))))..................((((....)))).((((((...))))))	-24	-6.9
Kim2020-NBE-lenti293T	GATCACAGAACTTGGACCAG	Human	hg1571	Lenti	Lenti	Lenti	Cas9-NG	30.9756	Exogenous	CCTCTATCACAGAACTTGGACCAGTGGACC	GTTTTAGAGCTAGAAATAGCAAGTTAAAATAAGGCTAGTCCGTTATCAACTTGAAAAAGTGGCACCGAGTCGGTGC	GATCACAGAACTTGGACCAG	(((.((.((..((((.((..(((((((.((((....))))...)))))))..)))))))).)).))).((((....)))).((((((...))))))	-23	0
Kim2020-NBE-lenti293T	GCGGAAGACCATGCGCAGAG	Human	hg1575	Lenti	Lenti	Lenti	Cas9-NG	81.5789	Exogenous	CACCCCGGAAGACCATGCGCAGAGGGGTGC	GTTTTAGAGCTAGAAATAGCAAGTTAAAATAAGGCTAGTCCGTTATCAACTTGAAAAAGTGGCACCGAGTCGGTGC	GCGGAAGACCATGCGCAGAG	(((((.......((......(((((((.((((....))))...)))))))...))...))))).....((((....)))).((((((...))))))	-21.4	-3.8
Kim2020-NBE-lenti293T	GCACGTCTTTGGATATATCC	Human	hg1580	Lenti	Lenti	Lenti	Cas9-NG	7.04797	Exogenous	TCAACCACGTCTTTGGATATATCCTGGATT	GTTTTAGAGCTAGAAATAGCAAGTTAAAATAAGGCTAGTCCGTTATCAACTTGAAAAAGTGGCACCGAGTCGGTGC	GCACGTCTTTGGATATATCC	..........((((.((.(((((((((.((((....))))...)))))))..)).)))))).......((((....)))).((((((...))))))	-20.6	-0.2
Kim2020-NBE-lenti293T	GGTCAGCCGCTTCGACGAGC	Human	hg1581	Lenti	Lenti	Lenti	Cas9-NG	8.80231	Exogenous	CCGTGGTCAGCCGCTTCGACGAGCAGGTAA	GTTTTAGAGCTAGAAATAGCAAGTTAAAATAAGGCTAGTCCGTTATCAACTTGAAAAAGTGGCACCGAGTCGGTGC	GGTCAGCCGCTTCGACGAGC	((.(((((((((....))))(((((((.((((....))))...)))))))..)))).).)).......((((....)))).((((((...))))))	-25.7	-2.1
Kim2020-NBE-lenti293T	GCAGCACGAGCTGCTCCTTC	Human	hg1582	Lenti	Lenti	Lenti	Cas9-NG	2.40964	Exogenous	AGGGCCAGCACGAGCTGCTCCTTCTGGAAC	GTTTTAGAGCTAGAAATAGCAAGTTAAAATAAGGCTAGTCCGTTATCAACTTGAAAAAGTGGCACCGAGTCGGTGC	GCAGCACGAGCTGCTCCTTC	(((((....))))).((((.(((((((.((((....))))...)))))))))))..............((((....)))).((((((...))))))	-27.2	-8.1
Kim2020-NBE-lenti293T	GCCTGGTGCATGAAGGTGAG	Human	hg1583	Lenti	Lenti	Lenti	Cas9-NG	36.8486	Exogenous	ACACTCCTGGTGCATGAAGGTGAGCGGCGT	GTTTTAGAGCTAGAAATAGCAAGTTAAAATAAGGCTAGTCCGTTATCAACTTGAAAAAGTGGCACCGAGTCGGTGC	GCCTGGTGCATGAAGGTGAG	...(((((.(((..(((...(((((((.((((....))))...)))))))...)))....))))))))((((....)))).((((((...))))))	-21	-3.2
Kim2020-NBE-lenti293T	GAAACAGAAGATCTCGCCCT	Human	hg1584	Lenti	Lenti	Lenti	Cas9-NG	41.2637	Exogenous	CCACCAAACAGAAGATCTCGCCCTGGGATC	GTTTTAGAGCTAGAAATAGCAAGTTAAAATAAGGCTAGTCCGTTATCAACTTGAAAAAGTGGCACCGAGTCGGTGC	GAAACAGAAGATCTCGCCCT	(((((.((....((.(((.((((((((.((((....))))...)))))))).))).)))).))).)).((((....)))).((((((...))))))	-24.6	0
Kim2020-NBE-lenti293T	GACATTTAAACTTACCCTTC	Human	hg1585	Lenti	Lenti	Lenti	Cas9-NG	1.21951	Exogenous	ATTATACATTTAAACTTACCCTTCAGGAGT	GTTTTAGAGCTAGAAATAGCAAGTTAAAATAAGGCTAGTCCGTTATCAACTTGAAAAAGTGGCACCGAGTCGGTGC	GACATTTAAACTTACCCTTC	.........(((...((((.(((((((.((((....))))...)))))))))))..))).........((((....)))).((((((...))))))	-20.1	0
Kim2020-NBE-lenti293T	GCGTCCAAATATGTTGGTAC	Human	hg1589	Lenti	Lenti	Lenti	Cas9-NG	30.4622	Exogenous	AGTAGCGTCCAAATATGTTGGTACTGGGCT	GTTTTAGAGCTAGAAATAGCAAGTTAAAATAAGGCTAGTCCGTTATCAACTTGAAAAAGTGGCACCGAGTCGGTGC	GCGTCCAAATATGTTGGTAC	((((((((.....)))).))))......((((....))))(((((...((((.(......).)))).))))).........((((((...))))))	-20.8	-2
Kim2020-NBE-lenti293T	GTAACTTGTACATGCAACCA	Human	hg1592	Lenti	Lenti	Lenti	Cas9-NG	50.5868	Exogenous	CTAAATAACTTGTACATGCAACCAAGGTCT	GTTTTAGAGCTAGAAATAGCAAGTTAAAATAAGGCTAGTCCGTTATCAACTTGAAAAAGTGGCACCGAGTCGGTGC	GTAACTTGTACATGCAACCA	(((((..(.((..((.....(((((((.((((....))))...)))))))...))..))).)))))..((((....)))).((((((...))))))	-18	-0.4
Kim2020-NBE-lenti293T	GTGCTGGCCATGGAGGAAGT	Human	hg1593	Lenti	Lenti	Lenti	Cas9-NG	35.5408	Exogenous	GCTCTTGCTGGCCATGGAGGAAGTAGGCAG	GTTTTAGAGCTAGAAATAGCAAGTTAAAATAAGGCTAGTCCGTTATCAACTTGAAAAAGTGGCACCGAGTCGGTGC	GTGCTGGCCATGGAGGAAGT	(.(((((((..........((((((((.((((....))))...)))))))).))))))).).......((((....)))).((((((...))))))	-24.7	-1.5
Kim2020-NBE-lenti293T	GGGCGTTCTTGTTCTTCTCC	Human	hg1594	Lenti	Lenti	Lenti	Cas9-NG	17.8043	Exogenous	CTGTTGGCGTTCTTGTTCTTCTCCTGGGAG	GTTTTAGAGCTAGAAATAGCAAGTTAAAATAAGGCTAGTCCGTTATCAACTTGAAAAAGTGGCACCGAGTCGGTGC	GGGCGTTCTTGTTCTTCTCC	((((.((((.(((((..........))))).)))).((((.............)))))))).......((((....)))).((((((...))))))	-21.7	-2.5
Kim2020-NBE-lenti293T	GTCGGCCAAAAGATGTCCCT	Human	hg1595	Lenti	Lenti	Lenti	Cas9-NG	28.8494	Exogenous	AAGATTCGGCCAAAAGATGTCCCTGGGACA	GTTTTAGAGCTAGAAATAGCAAGTTAAAATAAGGCTAGTCCGTTATCAACTTGAAAAAGTGGCACCGAGTCGGTGC	GTCGGCCAAAAGATGTCCCT	...........(((..((.((((((((.((((....))))...)))))))).))...)))........((((....)))).((((((...))))))	-20.8	-0.8
Kim2020-NBE-lenti293T	GGACAGCAGTAGAACCAACC	Human	hg1597	Lenti	Lenti	Lenti	Cas9-NG	52.2523	Exogenous	ACTTGGACAGCAGTAGAACCAACCTGGAAA	GTTTTAGAGCTAGAAATAGCAAGTTAAAATAAGGCTAGTCCGTTATCAACTTGAAAAAGTGGCACCGAGTCGGTGC	GGACAGCAGTAGAACCAACC	(((((((..((((((.....))))))..((((....)))).............))).)))).......((((....)))).((((((...))))))	-23.8	0
Kim2020-NBE-lenti293T	GCCAACACTAAGAAGTTGCT	Human	hg1599	Lenti	Lenti	Lenti	Cas9-NG	27.3844	Exogenous	TCAGGCCAACACTAAGAAGTTGCTTGGTTA	GTTTTAGAGCTAGAAATAGCAAGTTAAAATAAGGCTAGTCCGTTATCAACTTGAAAAAGTGGCACCGAGTCGGTGC	GCCAACACTAAGAAGTTGCT	(((.........((.((((((((((.......)))))))))).)).......))).............((((....)))).((((((...))))))	-23.6	-2
Kim2020-NBE-lenti293T	GTACACAGTGCCTGTGATGC	Human	hg1600	Lenti	Lenti	Lenti	Cas9-NG	27.1091	Exogenous	CCAAATACACAGTGCCTGTGATGCGGGCTG	GTTTTAGAGCTAGAAATAGCAAGTTAAAATAAGGCTAGTCCGTTATCAACTTGAAAAAGTGGCACCGAGTCGGTGC	GTACACAGTGCCTGTGATGC	((((((((...))))).)))(((((((.((((....))))...)))))))..................((((....)))).((((((...))))))	-22.1	-5
Kim2020-NBE-lenti293T	GCCTGGCTCGGGGACTGGTC	Human	hg1603	Lenti	Lenti	Lenti	Cas9-NG	0.00158034	Exogenous	GATTTCCTGGCTCGGGGACTGGTCTGGCCG	GTTTTAGAGCTAGAAATAGCAAGTTAAAATAAGGCTAGTCCGTTATCAACTTGAAAAAGTGGCACCGAGTCGGTGC	GCCTGGCTCGGGGACTGGTC	(((((((((((((((((((((((((((.((((....))))...)))))))..))))))))).......((((....))))....))))))))).))	-38.1	-2.8
Kim2020-NBE-lenti293T	GGGCGAAGGCGCTGTCCTTG	Human	hg1605	Lenti	Lenti	Lenti	Cas9-NG	16.6302	Exogenous	CTGTTGGCGAAGGCGCTGTCCTTGGGGCAC	GTTTTAGAGCTAGAAATAGCAAGTTAAAATAAGGCTAGTCCGTTATCAACTTGAAAAAGTGGCACCGAGTCGGTGC	GGGCGAAGGCGCTGTCCTTG	((.....((.((((.(((((.((((((.((((....))))...))))))))))).))))))....)).((((....)))).((((((...))))))	-25.5	-4.4
Kim2020-NBE-lenti293T	GCTCTTACACCATCCACTCT	Human	hg1606	Lenti	Lenti	Lenti	Cas9-NG	7.95518	Exogenous	CACAACTCTTACACCATCCACTCTGGGCCT	GTTTTAGAGCTAGAAATAGCAAGTTAAAATAAGGCTAGTCCGTTATCAACTTGAAAAAGTGGCACCGAGTCGGTGC	GCTCTTACACCATCCACTCT	(((((.(((..........)))...))))).........((((((...((((.(......).)))).))))))........((((((...))))))	-19.3	0
Kim2020-NBE-lenti293T	GCCTCTAACAATGGCACTTG	Human	hg1610	Lenti	Lenti	Lenti	Cas9-NG	20.3868	Exogenous	CTGCTCCTCTAACAATGGCACTTGTGGTTT	GTTTTAGAGCTAGAAATAGCAAGTTAAAATAAGGCTAGTCCGTTATCAACTTGAAAAAGTGGCACCGAGTCGGTGC	GCCTCTAACAATGGCACTTG	.....((((..((((.((((.((((((.((((....))))...))))))))))))))....))))...((((....)))).((((((...))))))	-23.1	-4.1
Kim2020-NBE-lenti293T	GAAGGCACACAGAAGATTAT	Human	hg1611	Lenti	Lenti	Lenti	Cas9-NG	3.69164	Exogenous	AAGTTAAGGCACACAGAAGATTATAGGCAG	GTTTTAGAGCTAGAAATAGCAAGTTAAAATAAGGCTAGTCCGTTATCAACTTGAAAAAGTGGCACCGAGTCGGTGC	GAAGGCACACAGAAGATTAT	..............(((((((((((((.((((....))))...))))))))....)))))........((((....)))).((((((...))))))	-18.2	0
Kim2020-NBE-lenti293T	GGCTCACACCTTCACCTACA	Human	hg1617	Lenti	Lenti	Lenti	Cas9-NG	25.0155	Exogenous	CTGCAGCTCACACCTTCACCTACACGGGGC	GTTTTAGAGCTAGAAATAGCAAGTTAAAATAAGGCTAGTCCGTTATCAACTTGAAAAAGTGGCACCGAGTCGGTGC	GGCTCACACCTTCACCTACA	((((....((((........(((((((.((((....))))...)))))))))))..))))........((((....)))).((((((...))))))	-18.7	-0.2
Kim2020-NBE-lenti293T	GGATGACCCAGAGCACAAGG	Human	hg1619	Lenti	Lenti	Lenti	Cas9-NG	83.7209	Exogenous	CTGCCGATGACCCAGAGCACAAGGAGGCTG	GTTTTAGAGCTAGAAATAGCAAGTTAAAATAAGGCTAGTCCGTTATCAACTTGAAAAAGTGGCACCGAGTCGGTGC	GGATGACCCAGAGCACAAGG	.((((((....(((......(((((((.((((....))))...)))))))...))).....)))))).((((....)))).((((((...))))))	-23.8	-0.8
Kim2020-NBE-lenti293T	GTCATTAGATCCACATCTGC	Human	hg1621	Lenti	Lenti	Lenti	Cas9-NG	11.2566	Exogenous	GTCAATCATTAGATCCACATCTGCAGGCTG	GTTTTAGAGCTAGAAATAGCAAGTTAAAATAAGGCTAGTCCGTTATCAACTTGAAAAAGTGGCACCGAGTCGGTGC	GTCATTAGATCCACATCTGC	..........((((.(((((........)).))).....((((((...((((.(......).)))).)))))).....))))(((((...))))).	-17.8	-1.3
Kim2020-NBE-lenti293T	GCTCTTGCCTAGCCCCGTGT	Human	hg1624	Lenti	Lenti	Lenti	Cas9-NG	32.8838	Exogenous	TAAGACTCTTGCCTAGCCCCGTGTAGGTGA	GTTTTAGAGCTAGAAATAGCAAGTTAAAATAAGGCTAGTCCGTTATCAACTTGAAAAAGTGGCACCGAGTCGGTGC	GCTCTTGCCTAGCCCCGTGT	((....))((((((.....((((((((.((((....))))...)))))))).))))))..........((((....)))).((((((...))))))	-24.9	-0.7
Kim2020-NBE-lenti293T	GAGAGCTTCCACACATGGAC	Human	hg1627	Lenti	Lenti	Lenti	Cas9-NG	12.6662	Exogenous	CCCTTAGAGCTTCCACACATGGACTGGTCA	GTTTTAGAGCTAGAAATAGCAAGTTAAAATAAGGCTAGTCCGTTATCAACTTGAAAAAGTGGCACCGAGTCGGTGC	GAGAGCTTCCACACATGGAC	.(((((.((((....)))).)))))...((((....))))(((((...((((.(......).)))).))))).........((((((...))))))	-21.3	-2.5
Kim2020-NBE-lenti293T	GAGGTGGCAGTGGTGGTCGG	Human	hg1629	Lenti	Lenti	Lenti	Cas9-NG	16.1994	Exogenous	GGAGGAGGTGGCAGTGGTGGTCGGAGGCAG	GTTTTAGAGCTAGAAATAGCAAGTTAAAATAAGGCTAGTCCGTTATCAACTTGAAAAAGTGGCACCGAGTCGGTGC	GAGGTGGCAGTGGTGGTCGG	..((((((.(.(.(((((..(((((((.((((....))))...)))))))..))))).).))))))).((((....)))).((((((...))))))	-27.4	-1.1
Kim2020-NBE-lenti293T	GGCGATTGCTAGGCCCGGTA	Human	hg1631	Lenti	Lenti	Lenti	Cas9-NG	15.1203	Exogenous	TTAAAGCGATTGCTAGGCCCGGTATGGGTA	GTTTTAGAGCTAGAAATAGCAAGTTAAAATAAGGCTAGTCCGTTATCAACTTGAAAAAGTGGCACCGAGTCGGTGC	GGCGATTGCTAGGCCCGGTA	((((...(((((.((.....(((((((.((((....))))...)))))))..))))))).))))....((((....)))).((((((...))))))	-24	-3.5
Kim2020-NBE-lenti293T	GCACCTCCTCCCTCCTCCTC	Human	hg1633	Lenti	Lenti	Lenti	Cas9-NG	3.34756	Exogenous	ACTGCCACCTCCTCCCTCCTCCTCTGGAAG	GTTTTAGAGCTAGAAATAGCAAGTTAAAATAAGGCTAGTCCGTTATCAACTTGAAAAAGTGGCACCGAGTCGGTGC	GCACCTCCTCCCTCCTCCTC	(((((..(((...((.(((.(((((((.((((....))))...))))))).)))..............((((....))))))....)))..)))))	-20.6	0
Kim2020-NBE-lenti293T	GAACAGGGGCCCGAAACCCA	Human	hg1634	Lenti	Lenti	Lenti	Cas9-NG	27.8732	Exogenous	AAGAAAACAGGGGCCCGAAACCCAAGGCAG	GTTTTAGAGCTAGAAATAGCAAGTTAAAATAAGGCTAGTCCGTTATCAACTTGAAAAAGTGGCACCGAGTCGGTGC	GAACAGGGGCCCGAAACCCA	((..(.((((......((..(((((((.((((....))))...)))))))..))...)))).)..)).((((....)))).((((((...))))))	-22.6	-5.1
Kim2020-NBE-lenti293T	GGTGGGTGCTCTGGTAAGGC	Human	hg1635	Lenti	Lenti	Lenti	Cas9-NG	28.2958	Exogenous	GAAGGGTGGGTGCTCTGGTAAGGCTGGCTG	GTTTTAGAGCTAGAAATAGCAAGTTAAAATAAGGCTAGTCCGTTATCAACTTGAAAAAGTGGCACCGAGTCGGTGC	GGTGGGTGCTCTGGTAAGGC	(((((..(..(((((.....(((((((.((((....))))...)))))))...)))))..).))))).((((....)))).((((((...))))))	-22.7	-0.9
Kim2020-NBE-lenti293T	GTCAATGCCAACGTAGACAG	Human	hg1637	Lenti	Lenti	Lenti	Cas9-NG	36.8342	Exogenous	CTTACTCAATGCCAACGTAGACAGTGGTCT	GTTTTAGAGCTAGAAATAGCAAGTTAAAATAAGGCTAGTCCGTTATCAACTTGAAAAAGTGGCACCGAGTCGGTGC	GTCAATGCCAACGTAGACAG	.....((..((((..(((.(((((((..((((....)))).........))))))).)))))))..))((((....)))).((((((...))))))	-20.3	-3.4
Kim2020-NBE-lenti293T	GTGACGCCAGTCATGGTTGT	Human	hg1638	Lenti	Lenti	Lenti	Cas9-NG	30.6742	Exogenous	ACCCATGACGCCAGTCATGGTTGTGGGCAG	GTTTTAGAGCTAGAAATAGCAAGTTAAAATAAGGCTAGTCCGTTATCAACTTGAAAAAGTGGCACCGAGTCGGTGC	GTGACGCCAGTCATGGTTGT	(((((....)))))((((.((((((((.((((....))))...)))))))).))))............((((....)))).((((((...))))))	-24.6	-5
Kim2020-NBE-lenti293T	GGCCGGTCAGCTCTGCACAC	Human	hg1639	Lenti	Lenti	Lenti	Cas9-NG	28.4141	Exogenous	CAATAGCCGGTCAGCTCTGCACACAGGATT	GTTTTAGAGCTAGAAATAGCAAGTTAAAATAAGGCTAGTCCGTTATCAACTTGAAAAAGTGGCACCGAGTCGGTGC	GGCCGGTCAGCTCTGCACAC	......(((((((((.........))))))).)).....((((((...((((.(......).)))).))))))........((((((...))))))	-21.7	-1.6
Kim2020-NBE-lenti293T	GGGCACTAGGACAGCACAGG	Human	hg1640	Lenti	Lenti	Lenti	Cas9-NG	55.398	Exogenous	ACCAAGGCACTAGGACAGCACAGGAGGATG	GTTTTAGAGCTAGAAATAGCAAGTTAAAATAAGGCTAGTCCGTTATCAACTTGAAAAAGTGGCACCGAGTCGGTGC	GGGCACTAGGACAGCACAGG	........(((((((.....(((((((.((((....))))...)))))))...))).)))).......((((....)))).((((((...))))))	-25.6	0
Kim2020-NBE-lenti293T	GACCGCCAAGGCCGATGCAG	Human	hg1641	Lenti	Lenti	Lenti	Cas9-NG	23.1884	Exogenous	ACACAACCGCCAAGGCCGATGCAGAGGCTG	GTTTTAGAGCTAGAAATAGCAAGTTAAAATAAGGCTAGTCCGTTATCAACTTGAAAAAGTGGCACCGAGTCGGTGC	GACCGCCAAGGCCGATGCAG	(((.(((((((((......))))))...((((....))))............)))..)))........((((....)))).((((((...))))))	-23.3	-1.2
Kim2020-NBE-lenti293T	GCAGGGCCTGCAGGAAGTGG	Human	hg1642	Lenti	Lenti	Lenti	Cas9-NG	31.9098	Exogenous	CCGGCCAGGGCCTGCAGGAAGTGGGGGCTG	GTTTTAGAGCTAGAAATAGCAAGTTAAAATAAGGCTAGTCCGTTATCAACTTGAAAAAGTGGCACCGAGTCGGTGC	GCAGGGCCTGCAGGAAGTGG	((((...)))).((((((..(((((((.((((....))))...)))))))...)))..))).......((((....)))).((((((...))))))	-24.1	-3.9
Kim2020-NBE-lenti293T	GTTGCCCTTGGTATCGATAA	Human	hg1647	Lenti	Lenti	Lenti	Cas9-NG	25.8012	Exogenous	TCTTGTTGCCCTTGGTATCGATAAGGGAGC	GTTTTAGAGCTAGAAATAGCAAGTTAAAATAAGGCTAGTCCGTTATCAACTTGAAAAAGTGGCACCGAGTCGGTGC	GTTGCCCTTGGTATCGATAA	........(((((.((((.(((((((..((((....)))).........))))))).)).)).)))))((((....)))).((((((...))))))	-21.2	-2.3
Kim2020-NBE-lenti293T	GCTTGGGCAGTGGCAGCAGC	Human	hg1649	Lenti	Lenti	Lenti	Cas9-NG	29.6399	Exogenous	GTCTGCTTGGGCAGTGGCAGCAGCTGGCGA	GTTTTAGAGCTAGAAATAGCAAGTTAAAATAAGGCTAGTCCGTTATCAACTTGAAAAAGTGGCACCGAGTCGGTGC	GCTTGGGCAGTGGCAGCAGC	...(((...(.((((((...(((((((.((((....))))...)))))))...))).))))....)))((((....)))).((((((...))))))	-23.2	-2.8
Kim2020-NBE-lenti293T	GTGGCTGAATACTACCGGCC	Human	hg1650	Lenti	Lenti	Lenti	Cas9-NG	38.0904	Exogenous	GAAGATGGCTGAATACTACCGGCCAGGGCC	GTTTTAGAGCTAGAAATAGCAAGTTAAAATAAGGCTAGTCCGTTATCAACTTGAAAAAGTGGCACCGAGTCGGTGC	GTGGCTGAATACTACCGGCC	.....(((..((.((.(((((((((((.((((....))))...)))))))..)))).))..))..)))((((....)))).((((((...))))))	-23.3	-6.2
Kim2020-NBE-lenti293T	GTGTCATCCCGCTGCCCCAG	Human	hg1653	Lenti	Lenti	Lenti	Cas9-NG	63.5877	Exogenous	CGCCGTGTCATCCCGCTGCCCCAGTGGAAG	GTTTTAGAGCTAGAAATAGCAAGTTAAAATAAGGCTAGTCCGTTATCAACTTGAAAAAGTGGCACCGAGTCGGTGC	GTGTCATCCCGCTGCCCCAG	..........((((((....(((((((.((((....))))...)))))))..))).))).........((((....)))).((((((...))))))	-21.7	-0.7
Kim2020-NBE-lenti293T	GAACTGCCCACCTCAGTCCA	Human	hg1654	Lenti	Lenti	Lenti	Cas9-NG	59.5063	Exogenous	TGCTAAACTGCCCACCTCAGTCCAGGGACA	GTTTTAGAGCTAGAAATAGCAAGTTAAAATAAGGCTAGTCCGTTATCAACTTGAAAAAGTGGCACCGAGTCGGTGC	GAACTGCCCACCTCAGTCCA	...........((.((((..(((((((.((((....))))...)))))))..))))))..........((((....)))).((((((...))))))	-20.2	-1.4
Kim2020-NBE-lenti293T	GTCCGACCTGAGCACAGGCT	Human	hg1655	Lenti	Lenti	Lenti	Cas9-NG	43.814	Exogenous	TTCTATCCGACCTGAGCACAGGCTTGGTCT	GTTTTAGAGCTAGAAATAGCAAGTTAAAATAAGGCTAGTCCGTTATCAACTTGAAAAAGTGGCACCGAGTCGGTGC	GTCCGACCTGAGCACAGGCT	........(((..((.((((((((((..((((....)))).........)))))).)))).))..)))((((....)))).((((((...))))))	-21.6	-4.1
Kim2020-NBE-lenti293T	GTGTGCTCTGGGTCATCGGC	Human	hg1656	Lenti	Lenti	Lenti	Cas9-NG	28.5719	Exogenous	CTCCTTGTGCTCTGGGTCATCGGCAGGATC	GTTTTAGAGCTAGAAATAGCAAGTTAAAATAAGGCTAGTCCGTTATCAACTTGAAAAAGTGGCACCGAGTCGGTGC	GTGTGCTCTGGGTCATCGGC	....((((((((.(......).)))))))).........((((((...((((.(......).)))).))))))........((((((...))))))	-21.6	-0.9
Kim2020-NBE-lenti293T	GGCTTCTGGAAATGTGAAAT	Human	hg1657	Lenti	Lenti	Lenti	Cas9-NG	6.24126	Exogenous	CTTTGGCTTCTGGAAATGTGAAATTGGTTT	GTTTTAGAGCTAGAAATAGCAAGTTAAAATAAGGCTAGTCCGTTATCAACTTGAAAAAGTGGCACCGAGTCGGTGC	GGCTTCTGGAAATGTGAAAT	......((((...((....((((((((.((((....))))...))))))))..))...))))......((((....)))).((((((...))))))	-21.1	0
Kim2020-NBE-lenti293T	GCCCTTTCGATTCTAGGTGG	Human	hg1661	Lenti	Lenti	Lenti	Cas9-NG	24.5063	Exogenous	CAAGCCCCTTTCGATTCTAGGTGGTGGCTT	GTTTTAGAGCTAGAAATAGCAAGTTAAAATAAGGCTAGTCCGTTATCAACTTGAAAAAGTGGCACCGAGTCGGTGC	GCCCTTTCGATTCTAGGTGG	.......((...((((.(..(((((((.((((....))))...)))))))..).))))..))......((((....)))).((((((...))))))	-21.1	-1.1
Kim2020-NBE-lenti293T	GTTCTGGGTGTACAGGCCTA	Human	hg1662	Lenti	Lenti	Lenti	Cas9-NG	33.058	Exogenous	GCTGGTTCTGGGTGTACAGGCCTATGGAGC	GTTTTAGAGCTAGAAATAGCAAGTTAAAATAAGGCTAGTCCGTTATCAACTTGAAAAAGTGGCACCGAGTCGGTGC	GTTCTGGGTGTACAGGCCTA	...(((......)))((((.(((((((.((((....))))...))))))).)))).............((((....)))).((((((...))))))	-25.8	-4.2
Kim2020-NBE-lenti293T	GACTTTAACTTTGCATTGGT	Human	hg1663	Lenti	Lenti	Lenti	Cas9-NG	21.7089	Exogenous	CTCTAACTTTAACTTTGCATTGGTTGGACA	GTTTTAGAGCTAGAAATAGCAAGTTAAAATAAGGCTAGTCCGTTATCAACTTGAAAAAGTGGCACCGAGTCGGTGC	GACTTTAACTTTGCATTGGT	.....((((...(.(((((((((((((.((((....))))...)))))))...))))))).))))...((((....)))).((((((...))))))	-19.5	0
Kim2020-NBE-lenti293T	GAATATTCACTCAGCATCAG	Human	hg1664	Lenti	Lenti	Lenti	Cas9-NG	35.8053	Exogenous	CATGGAATATTCACTCAGCATCAGTGGCCT	GTTTTAGAGCTAGAAATAGCAAGTTAAAATAAGGCTAGTCCGTTATCAACTTGAAAAAGTGGCACCGAGTCGGTGC	GAATATTCACTCAGCATCAG	((..((..(((.(((.....(((((((.((((....))))...)))))))...))))))..))..)).((((....)))).((((((...))))))	-20	0
Kim2020-NBE-lenti293T	GAGAAGGTTGCCCCATGTCC	Human	hg1665	Lenti	Lenti	Lenti	Cas9-NG	37.5533	Exogenous	GCCTGAGAAGGTTGCCCCATGTCCAGGCTC	GTTTTAGAGCTAGAAATAGCAAGTTAAAATAAGGCTAGTCCGTTATCAACTTGAAAAAGTGGCACCGAGTCGGTGC	GAGAAGGTTGCCCCATGTCC	((...((..(((........(((((((.((((....))))...)))))))..)))....))....)).((((....)))).((((((...))))))	-19.6	-1.3
Kim2020-NBE-lenti293T	GTCCCCTCACAGGGCATAGT	Human	hg1668	Lenti	Lenti	Lenti	Cas9-NG	9.28699	Exogenous	GCCCTTCCCCTCACAGGGCATAGTAGGGGA	GTTTTAGAGCTAGAAATAGCAAGTTAAAATAAGGCTAGTCCGTTATCAACTTGAAAAAGTGGCACCGAGTCGGTGC	GTCCCCTCACAGGGCATAGT	...........((((.(((((((((((.((((....))))...)))))))...)))))))).......((((....)))).((((((...))))))	-23.8	-4
Kim2020-NBE-lenti293T	GTCACACTCCTGGTGCATGA	Human	hg1669	Lenti	Lenti	Lenti	Cas9-NG	33.9772	Exogenous	TGGCTTCACACTCCTGGTGCATGAAGGTGA	GTTTTAGAGCTAGAAATAGCAAGTTAAAATAAGGCTAGTCCGTTATCAACTTGAAAAAGTGGCACCGAGTCGGTGC	GTCACACTCCTGGTGCATGA	..(((((((..(((((....(((((((.((((....))))...)))))))..((.....)).......((((....)))).)))))))))..))).	-19.2	-1.6
Kim2020-NBE-lenti293T	GCACTCTCTTGGGGCTGGTT	Human	hg1671	Lenti	Lenti	Lenti	Cas9-NG	2.51767	Exogenous	AGCACCACTCTCTTGGGGCTGGTTTGGAAC	GTTTTAGAGCTAGAAATAGCAAGTTAAAATAAGGCTAGTCCGTTATCAACTTGAAAAAGTGGCACCGAGTCGGTGC	GCACTCTCTTGGGGCTGGTT	(((((..((((((((((((((((((((.((((....))))...))))))))..)))))))).......((((....)))).....))))..)))))	-29.3	-4.2
Kim2020-NBE-lenti293T	GGGCATGGGCAGGTTGGACG	Human	hg1672	Lenti	Lenti	Lenti	Cas9-NG	19.063	Exogenous	CCTCTGGCATGGGCAGGTTGGACGGGGCAA	GTTTTAGAGCTAGAAATAGCAAGTTAAAATAAGGCTAGTCCGTTATCAACTTGAAAAAGTGGCACCGAGTCGGTGC	GGGCATGGGCAGGTTGGACG	...(((...((((((((((((((((((.((((....))))...))))))..........)))))..))))))).....)))((((((...))))))	-25	-0.6
Kim2020-NBE-lenti293T	GGATCCTCCTCCACTCACAT	Human	hg1674	Lenti	Lenti	Lenti	Cas9-NG	34.6179	Exogenous	CTATGGATCCTCCTCCACTCACATGGGACA	GTTTTAGAGCTAGAAATAGCAAGTTAAAATAAGGCTAGTCCGTTATCAACTTGAAAAAGTGGCACCGAGTCGGTGC	GGATCCTCCTCCACTCACAT	((((...(((.........((((((((.((((....))))...)))))))))))...)))).......((((....)))).((((((...))))))	-21.8	-2.3
Kim2020-NBE-lenti293T	GGGAACAATCAGGAGAAAAT	Human	hg1675	Lenti	Lenti	Lenti	Cas9-NG	13.2165	Exogenous	ACTCTGGAACAATCAGGAGAAAATTGGGCA	GTTTTAGAGCTAGAAATAGCAAGTTAAAATAAGGCTAGTCCGTTATCAACTTGAAAAAGTGGCACCGAGTCGGTGC	GGGAACAATCAGGAGAAAAT	...........(((.....((((((((.((((....))))...)))))))).......))).......((((....)))).((((((...))))))	-18.9	0
Kim2020-NBE-lenti293T	GAAGGTGGCTGCCCGGGTGA	Human	hg1676	Lenti	Lenti	Lenti	Cas9-NG	43.5045	Exogenous	GAGACAAGGTGGCTGCCCGGGTGAAGGCCG	GTTTTAGAGCTAGAAATAGCAAGTTAAAATAAGGCTAGTCCGTTATCAACTTGAAAAAGTGGCACCGAGTCGGTGC	GAAGGTGGCTGCCCGGGTGA	...((((((.(.(.((.(..(((((((.((((....))))...)))))))..).)).).).)))))).((((....)))).((((((...))))))	-23.7	-1.5
Kim2020-NBE-lenti293T	GGCAGCAGCAGCAGATCCTG	Human	hg1677	Lenti	Lenti	Lenti	Cas9-NG	52.5378	Exogenous	CAGCAGCAGCAGCAGCAGATCCTGCGGGTA	GTTTTAGAGCTAGAAATAGCAAGTTAAAATAAGGCTAGTCCGTTATCAACTTGAAAAAGTGGCACCGAGTCGGTGC	GGCAGCAGCAGCAGATCCTG	.((....))(((.((((((.(((((((.((((....))))...))))))).)))...))).)))....((((....)))).((((((...))))))	-22.3	-0.8
Kim2020-NBE-lenti293T	GCTCACGCAACTAGCCAAAA	Human	hg1678	Lenti	Lenti	Lenti	Cas9-NG	5.58235	Exogenous	AGCCACTCACGCAACTAGCCAAAAAGGTAA	GTTTTAGAGCTAGAAATAGCAAGTTAAAATAAGGCTAGTCCGTTATCAACTTGAAAAAGTGGCACCGAGTCGGTGC	GCTCACGCAACTAGCCAAAA	....(((..(((((((....(((((((.((((....))))...)))))))..))))))).))).....((((....)))).((((((...))))))	-27.3	-0.9
Kim2020-NBE-lenti293T	GGACATGGGGCAACCTTCTC	Human	hg1680	Lenti	Lenti	Lenti	Cas9-NG	4.07914	Exogenous	GCCTGGACATGGGGCAACCTTCTCAGGCCA	GTTTTAGAGCTAGAAATAGCAAGTTAAAATAAGGCTAGTCCGTTATCAACTTGAAAAAGTGGCACCGAGTCGGTGC	GGACATGGGGCAACCTTCTC	((((.(((.....((((...(((((((.((((....))))...)))))))))))))))))).......((((....)))).((((((...))))))	-24.2	-2.3
Kim2020-NBE-lenti293T	GTCTGGGCTTGTCGGCAAAT	Human	hg1681	Lenti	Lenti	Lenti	Cas9-NG	10.7417	Exogenous	TTTGGTCTGGGCTTGTCGGCAAATCGGGGG	GTTTTAGAGCTAGAAATAGCAAGTTAAAATAAGGCTAGTCCGTTATCAACTTGAAAAAGTGGCACCGAGTCGGTGC	GTCTGGGCTTGTCGGCAAAT	...((((((....(((...((((((((.((((....))))...))))))))..)))))))))......((((....)))).((((((...))))))	-25.3	-1.7
Kim2020-NBE-lenti293T	GTGATCGACAAAAGCAGAAG	Human	hg1682	Lenti	Lenti	Lenti	Cas9-NG	25.914	Exogenous	GAACGTGATCGACAAAAGCAGAAGAGGTAA	GTTTTAGAGCTAGAAATAGCAAGTTAAAATAAGGCTAGTCCGTTATCAACTTGAAAAAGTGGCACCGAGTCGGTGC	GTGATCGACAAAAGCAGAAG	(((((.(((...(((.....(((((((.((((....))))...)))))))...))).))).)))))..((((....)))).((((((...))))))	-22.6	0
Kim2020-NBE-lenti293T	GAAACATGTTCCAGAGCAGT	Human	hg1683	Lenti	Lenti	Lenti	Cas9-NG	13.1488	Exogenous	TTAGAAAACATGTTCCAGAGCAGTTGGTAG	GTTTTAGAGCTAGAAATAGCAAGTTAAAATAAGGCTAGTCCGTTATCAACTTGAAAAAGTGGCACCGAGTCGGTGC	GAAACATGTTCCAGAGCAGT	..............(((..((((((((.((((....))))...))))))))..)))............((((....)))).((((((...))))))	-21.7	-0.1
Kim2020-NBE-lenti293T	GACATTGCCGTCACTTATGA	Human	hg1684	Lenti	Lenti	Lenti	Cas9-NG	15.3908	Exogenous	CAAGCACATTGCCGTCACTTATGAAGGAAA	GTTTTAGAGCTAGAAATAGCAAGTTAAAATAAGGCTAGTCCGTTATCAACTTGAAAAAGTGGCACCGAGTCGGTGC	GACATTGCCGTCACTTATGA	(((...(((.(((....)))(((((((.((((....))))...)))))))..)))..)))........((((....)))).((((((...))))))	-19.5	-2.4
Kim2020-NBE-lenti293T	GGATCGGCTGTTGTCCTTAA	Human	hg1685	Lenti	Lenti	Lenti	Cas9-NG	15.9483	Exogenous	TTATGGATCGGCTGTTGTCCTTAATGGTGT	GTTTTAGAGCTAGAAATAGCAAGTTAAAATAAGGCTAGTCCGTTATCAACTTGAAAAAGTGGCACCGAGTCGGTGC	GGATCGGCTGTTGTCCTTAA	.(((((((((..(.((((..(((((((.((((....))))...))))))))))))))).)))..))).((((....)))).((((((...))))))	-23.9	-2.8
Kim2020-NBE-lenti293T	GAAGCCAGATGTCGAGAAGG	Human	hg1686	Lenti	Lenti	Lenti	Cas9-NG	50.7865	Exogenous	CTGAGAAGCCAGATGTCGAGAAGGAGGTGA	GTTTTAGAGCTAGAAATAGCAAGTTAAAATAAGGCTAGTCCGTTATCAACTTGAAAAAGTGGCACCGAGTCGGTGC	GAAGCCAGATGTCGAGAAGG	.......((((.((.((..(((((((..((((....)))).........)))))))..)))).)))).((((....)))).((((((...))))))	-21	0
Kim2020-NBE-lenti293T	GTGCTGCCCACAACCATGAC	Human	hg1687	Lenti	Lenti	Lenti	Cas9-NG	38.3821	Exogenous	TGGAGTGCTGCCCACAACCATGACTGGCGT	GTTTTAGAGCTAGAAATAGCAAGTTAAAATAAGGCTAGTCCGTTATCAACTTGAAAAAGTGGCACCGAGTCGGTGC	GTGCTGCCCACAACCATGAC	(.((((((............(((((((.((((....))))...)))))))..))).))).).......((((....)))).((((((...))))))	-18.6	-1
Kim2020-NBE-lenti293T	GCAGGCTTCCCGATCCACAG	Human	hg1689	Lenti	Lenti	Lenti	Cas9-NG	59.6813	Exogenous	GTCACCAGGCTTCCCGATCCACAGGGGCAG	GTTTTAGAGCTAGAAATAGCAAGTTAAAATAAGGCTAGTCCGTTATCAACTTGAAAAAGTGGCACCGAGTCGGTGC	GCAGGCTTCCCGATCCACAG	((.((((..((.........(((((((.((((....))))...)))))))..))..)))).)).....((((....)))).((((((...))))))	-20.6	0
Kim2020-NBE-lenti293T	GAGCCACTCGCCGGTCCACT	Human	hg1690	Lenti	Lenti	Lenti	Cas9-NG	17.4383	Exogenous	CCTCGAGCCACTCGCCGGTCCACTCGGACT	GTTTTAGAGCTAGAAATAGCAAGTTAAAATAAGGCTAGTCCGTTATCAACTTGAAAAAGTGGCACCGAGTCGGTGC	GAGCCACTCGCCGGTCCACT	....((((.(((((((((((.(((((..((((....)))).((((...((((.(......).)))).))))))))).))))).)))).)).)))).	-25.1	-1.8
Kim2020-NBE-lenti293T	GTTGTTACAGTATATCAATG	Human	hg1692	Lenti	Lenti	Lenti	Cas9-NG	56.2372	Exogenous	TAGAATTGTTACAGTATATCAATGTGGATT	GTTTTAGAGCTAGAAATAGCAAGTTAAAATAAGGCTAGTCCGTTATCAACTTGAAAAAGTGGCACCGAGTCGGTGC	GTTGTTACAGTATATCAATG	((((..((.(..((.(....(((((((.((((....))))...)))))))...).))..).))...))))...........((((((...))))))	-17.2	0
Kim2020-NBE-lenti293T	GCCCTGTCTCTGCTGACTGT	Human	hg1693	Lenti	Lenti	Lenti	Cas9-NG	22.3123	Exogenous	GATGACCCTGTCTCTGCTGACTGTTGGAAA	GTTTTAGAGCTAGAAATAGCAAGTTAAAATAAGGCTAGTCCGTTATCAACTTGAAAAAGTGGCACCGAGTCGGTGC	GCCCTGTCTCTGCTGACTGT	((.(((.((((((((((((((((((((.((((....))))...))))))))....)))))........((((....))))))))..))).))).))	-21.4	-2.5
Kim2020-NBE-lenti293T	GAAACTGCAGGAGGACATCC	Human	hg1694	Lenti	Lenti	Lenti	Cas9-NG	11.0326	Exogenous	TCCAGAAACTGCAGGAGGACATCCTGGAAA	GTTTTAGAGCTAGAAATAGCAAGTTAAAATAAGGCTAGTCCGTTATCAACTTGAAAAAGTGGCACCGAGTCGGTGC	GAAACTGCAGGAGGACATCC	.....((..((.((((..(((((((((.((((....))))...)))))))..))...)))).))..))((((....)))).((((((...))))))	-22.1	-1.4
Kim2020-NBE-lenti293T	GGTTACCCTCTGGCATGGGC	Human	hg1695	Lenti	Lenti	Lenti	Cas9-NG	35.2834	Exogenous	GCACTGTTACCCTCTGGCATGGGCAGGTTG	GTTTTAGAGCTAGAAATAGCAAGTTAAAATAAGGCTAGTCCGTTATCAACTTGAAAAAGTGGCACCGAGTCGGTGC	GGTTACCCTCTGGCATGGGC	(((.((...(((((......(((((((.((((....))))...)))))))...)))))...)).))).((((....)))).((((((...))))))	-23.3	-4.3
Kim2020-NBE-lenti293T	GACCAGCAGGCCCCCACCTA	Human	hg1696	Lenti	Lenti	Lenti	Cas9-NG	17.4949	Exogenous	TGTGCACCAGCAGGCCCCCACCTATGGACA	GTTTTAGAGCTAGAAATAGCAAGTTAAAATAAGGCTAGTCCGTTATCAACTTGAAAAAGTGGCACCGAGTCGGTGC	GACCAGCAGGCCCCCACCTA	((..(((.(((.....(((.(((((((.((((....))))...))))))).)))...))).))).)).((((....)))).((((((...))))))	-22.1	-1.4
Kim2020-NBE-lenti293T	GTTCCAGAGGAGGAGGGAGG	Human	hg1703	Lenti	Lenti	Lenti	Cas9-NG	9.91111	Exogenous	AGAACTTCCAGAGGAGGAGGGAGGAGGTGG	GTTTTAGAGCTAGAAATAGCAAGTTAAAATAAGGCTAGTCCGTTATCAACTTGAAAAAGTGGCACCGAGTCGGTGC	GTTCCAGAGGAGGAGGGAGG	.(((.((..((.((.(((.(((((((..((((....)))).........)))))))..))).)).))..)).)))......((((((...))))))	-23.8	-2.7
Kim2020-NBE-lenti293T	GAGTGTTCTCTTTGAGGACA	Human	hg1704	Lenti	Lenti	Lenti	Cas9-NG	11.1635	Exogenous	GTTCCAGTGTTCTCTTTGAGGACATGGAGA	GTTTTAGAGCTAGAAATAGCAAGTTAAAATAAGGCTAGTCCGTTATCAACTTGAAAAAGTGGCACCGAGTCGGTGC	GAGTGTTCTCTTTGAGGACA	(((....))).....(((((((((((..((((....)))).........))))))).)))).......((((....)))).((((((...))))))	-24	-5.9
Kim2020-NBE-lenti293T	GGTTATCCTTCTGGTTCACT	Human	hg1706	Lenti	Lenti	Lenti	Cas9-NG	13.7622	Exogenous	CAGAAGTTATCCTTCTGGTTCACTTGGGGC	GTTTTAGAGCTAGAAATAGCAAGTTAAAATAAGGCTAGTCCGTTATCAACTTGAAAAAGTGGCACCGAGTCGGTGC	GGTTATCCTTCTGGTTCACT	((....))(((((((((.........)))))))))....((((((...((((.(......).)))).))))))........((((((...))))))	-23.9	-1.5
Kim2020-NBE-lenti293T	GCCGTCAGCACCACTCTCTT	Human	hg1708	Lenti	Lenti	Lenti	Cas9-NG	7.53332	Exogenous	TGAAGCCGTCAGCACCACTCTCTTGGGGCT	GTTTTAGAGCTAGAAATAGCAAGTTAAAATAAGGCTAGTCCGTTATCAACTTGAAAAAGTGGCACCGAGTCGGTGC	GCCGTCAGCACCACTCTCTT	.......(((((((((.((((((((((.((((....))))...))))))))))((((.(...(((......)))...).))))...)))).)))))	-26	-0.4
Kim2020-NBE-lenti293T	GCCCAAATTTGTTCTTTAAA	Human	hg1714	Lenti	Lenti	Lenti	Cas9-NG	0.868907	Exogenous	AGCTCCCCAAATTTGTTCTTTAAATGGCTA	GTTTTAGAGCTAGAAATAGCAAGTTAAAATAAGGCTAGTCCGTTATCAACTTGAAAAAGTGGCACCGAGTCGGTGC	GCCCAAATTTGTTCTTTAAA	(((..((((((((.(((..((((....))))..))).)))))))).......))).............((((....)))).((((((...))))))	-18.4	0
Kim2020-NBE-lenti293T	GAGCTACCTGGGGCTGGGAC	Human	hg1716	Lenti	Lenti	Lenti	Cas9-NG	23.8202	Exogenous	CCAGCAGCTACCTGGGGCTGGGACTGGGGC	GTTTTAGAGCTAGAAATAGCAAGTTAAAATAAGGCTAGTCCGTTATCAACTTGAAAAAGTGGCACCGAGTCGGTGC	GAGCTACCTGGGGCTGGGAC	..........(((((((...(((((((.((((....))))...)))))))....))))))).......((((....)))).((((((...))))))	-26.8	-3.5
Kim2020-NBE-lenti293T	GGCTCTAGCAGGGTAGGAGC	Human	hg1717	Lenti	Lenti	Lenti	Cas9-NG	12.1145	Exogenous	CTCAGGCTCTAGCAGGGTAGGAGCAGGCGG	GTTTTAGAGCTAGAAATAGCAAGTTAAAATAAGGCTAGTCCGTTATCAACTTGAAAAAGTGGCACCGAGTCGGTGC	GGCTCTAGCAGGGTAGGAGC	((((((((.((.((....)).))))))))))........((((((...((((.(......).)))).))))))........((((((...))))))	-24.9	-5.2
Kim2020-NBE-lenti293T	GCTGTCAGCTGCAAGCGTTC	Human	hg1718	Lenti	Lenti	Lenti	Cas9-NG	2.07171	Exogenous	ATGGGCTGTCAGCTGCAAGCGTTCTGGTCG	GTTTTAGAGCTAGAAATAGCAAGTTAAAATAAGGCTAGTCCGTTATCAACTTGAAAAAGTGGCACCGAGTCGGTGC	GCTGTCAGCTGCAAGCGTTC	..((..(((.((.(((.((.(((((((.((((....))))...))))))))).))).))..)))..))((((....)))).((((((...))))))	-23	-2.3
Kim2020-NBE-lenti293T	GCACCACCTAGAATCGAAAG	Human	hg1721	Lenti	Lenti	Lenti	Cas9-NG	35.7245	Exogenous	AAAGCCACCACCTAGAATCGAAAGGGGCTT	GTTTTAGAGCTAGAAATAGCAAGTTAAAATAAGGCTAGTCCGTTATCAACTTGAAAAAGTGGCACCGAGTCGGTGC	GCACCACCTAGAATCGAAAG	(((((..((((((((....)))))))).((((....))))............((((.((((.......((((....)))))).))..)))))))))	-23.7	0
Kim2020-NBE-lenti293T	GCCCCAGACAAGCCTACAGT	Human	hg1722	Lenti	Lenti	Lenti	Cas9-NG	23.6765	Exogenous	GCCTTCCCCAGACAAGCCTACAGTAGGAAT	GTTTTAGAGCTAGAAATAGCAAGTTAAAATAAGGCTAGTCCGTTATCAACTTGAAAAAGTGGCACCGAGTCGGTGC	GCCCCAGACAAGCCTACAGT	......(((.(((((....((((((((.((((....))))...))))))))))))).)))........((((....)))).((((((...))))))	-26.8	0
Kim2020-NBE-lenti293T	GTGTGGGGGCGCATGGATCA	Human	hg1727	Lenti	Lenti	Lenti	Cas9-NG	50.1956	Exogenous	CCCGCTGTGGGGGCGCATGGATCAGGGCGC	GTTTTAGAGCTAGAAATAGCAAGTTAAAATAAGGCTAGTCCGTTATCAACTTGAAAAAGTGGCACCGAGTCGGTGC	GTGTGGGGGCGCATGGATCA	((((....))))((((((.(((((((..((((....)))).........))))))).)))))).....((((....)))).((((((...))))))	-26.4	-4.2
Kim2020-NBE-lenti293T	GCAGTACACCCCATACCTAT	Human	hg1728	Lenti	Lenti	Lenti	Cas9-NG	10.8506	Exogenous	TCACTCAGTACACCCCATACCTATCGGGAT	GTTTTAGAGCTAGAAATAGCAAGTTAAAATAAGGCTAGTCCGTTATCAACTTGAAAAAGTGGCACCGAGTCGGTGC	GCAGTACACCCCATACCTAT	...............(((.((((((((.((((....))))...)))))))))))..............((((....)))).((((((...))))))	-19.7	0
Kim2020-NBE-lenti293T	GAGGCTGGCTGGAGTAGCTG	Human	hg1729	Lenti	Lenti	Lenti	Cas9-NG	72.9537	Exogenous	TGGTAAGGCTGGCTGGAGTAGCTGGGGGGC	GTTTTAGAGCTAGAAATAGCAAGTTAAAATAAGGCTAGTCCGTTATCAACTTGAAAAAGTGGCACCGAGTCGGTGC	GAGGCTGGCTGGAGTAGCTG	..((.((((.(((.(((((.(((((((.((((....))))...)))))))..))))).))))))))).((((....)))).((((((...))))))	-31	-3.7
Kim2020-NBE-lenti293T	GCTAACATGTCTGAAAGGGC	Human	hg1731	Lenti	Lenti	Lenti	Cas9-NG	29.7825	Exogenous	TGGTGCTAACATGTCTGAAAGGGCAGGATG	GTTTTAGAGCTAGAAATAGCAAGTTAAAATAAGGCTAGTCCGTTATCAACTTGAAAAAGTGGCACCGAGTCGGTGC	GCTAACATGTCTGAAAGGGC	.((((.((((((....)))))).)))).((((....))))(((((...((((.(......).)))).))))).........((((((...))))))	-22.5	-1.4
Kim2020-NBE-lenti293T	GGTGCAAGTGGCTGGACCAG	Human	hg1733	Lenti	Lenti	Lenti	Cas9-NG	60.2729	Exogenous	CCAACGTGCAAGTGGCTGGACCAGTGGACA	GTTTTAGAGCTAGAAATAGCAAGTTAAAATAAGGCTAGTCCGTTATCAACTTGAAAAAGTGGCACCGAGTCGGTGC	GGTGCAAGTGGCTGGACCAG	((((...(.((((((.((..(((((((.((((....))))...)))))))..)))))))))..)))).((((....)))).((((((...))))))	-27.8	-5.8
Kim2020-NBE-lenti293T	GGATCCATAAATTTGCTGAC	Human	hg1734	Lenti	Lenti	Lenti	Cas9-NG	11.0143	Exogenous	CAGCCGATCCATAAATTTGCTGACAGGTGT	GTTTTAGAGCTAGAAATAGCAAGTTAAAATAAGGCTAGTCCGTTATCAACTTGAAAAAGTGGCACCGAGTCGGTGC	GGATCCATAAATTTGCTGAC	((((((.(((((((((((...(((((....))))).)))))))))....)).))...)))).......((((....)))).((((((...))))))	-21.3	0
Kim2020-NBE-lenti293T	GCCAGAGTGCCATTAACACT	Human	hg1735	Lenti	Lenti	Lenti	Cas9-NG	8.55219	Exogenous	CGATCCCAGAGTGCCATTAACACTTGGTTC	GTTTTAGAGCTAGAAATAGCAAGTTAAAATAAGGCTAGTCCGTTATCAACTTGAAAAAGTGGCACCGAGTCGGTGC	GCCAGAGTGCCATTAACACT	(((.((((((((((....(((((((.......)))))))((((((...((((.(......).)))).))))))....))))))))....)))))..	-20.9	-1.4
Kim2020-NBE-lenti293T	GCAATAAGCTCAGCATAGTC	Human	hg1736	Lenti	Lenti	Lenti	Cas9-NG	14.4951	Exogenous	CTTAACAATAAGCTCAGCATAGTCTGGAAT	GTTTTAGAGCTAGAAATAGCAAGTTAAAATAAGGCTAGTCCGTTATCAACTTGAAAAAGTGGCACCGAGTCGGTGC	GCAATAAGCTCAGCATAGTC	((.....))...((.((((((((((((.((((....))))...)))))))..))))))).........((((....)))).((((((...))))))	-20.6	-0.4
Kim2020-NBE-lenti293T	GAGCGGTTGGTCGTACTGTT	Human	hg1737	Lenti	Lenti	Lenti	Cas9-NG	20.9515	Exogenous	CAACCAGCGGTTGGTCGTACTGTTTGGGGT	GTTTTAGAGCTAGAAATAGCAAGTTAAAATAAGGCTAGTCCGTTATCAACTTGAAAAAGTGGCACCGAGTCGGTGC	GAGCGGTTGGTCGTACTGTT	.(((((((((((......(((((((((.((((....))))...))))))))))))))).)))))....((((....)))).((((((...))))))	-27.9	-3.6
Kim2020-NBE-lenti293T	GTGCACTCTCATCTCCCGAG	Human	hg1738	Lenti	Lenti	Lenti	Cas9-NG	50.1717	Exogenous	ATACTTGCACTCTCATCTCCCGAGGGGACC	GTTTTAGAGCTAGAAATAGCAAGTTAAAATAAGGCTAGTCCGTTATCAACTTGAAAAAGTGGCACCGAGTCGGTGC	GTGCACTCTCATCTCCCGAG	...(((((((.......)))........((((....))))(((((...((((.(......).)))).))))).....))))((((((...))))))	-18.4	-0.1
Kim2020-NBE-lenti293T	GCTTGGCGATGTTCTCCAAG	Human	hg1739	Lenti	Lenti	Lenti	Cas9-NG	65.1403	Exogenous	GTGGCCTTGGCGATGTTCTCCAAGAGGGAG	GTTTTAGAGCTAGAAATAGCAAGTTAAAATAAGGCTAGTCCGTTATCAACTTGAAAAAGTGGCACCGAGTCGGTGC	GCTTGGCGATGTTCTCCAAG	.(((((.((...)).)))))(((((((.((((....))))...)))))))..................((((....)))).((((((...))))))	-22	-5.1
Kim2020-NBE-lenti293T	GGTCCAGTCAGTGAACGTAA	Human	hg1741	Lenti	Lenti	Lenti	Cas9-NG	23.7232	Exogenous	CATGGGTCCAGTCAGTGAACGTAAGGGTTC	GTTTTAGAGCTAGAAATAGCAAGTTAAAATAAGGCTAGTCCGTTATCAACTTGAAAAAGTGGCACCGAGTCGGTGC	GGTCCAGTCAGTGAACGTAA	((.(.((((...((((....))))....((((....))))............)))).).)).......((((....)))).((((((...))))))	-20.1	-0.1
Kim2020-NBE-lenti293T	GTTCCTCCACAGACTGAATG	Human	hg1742	Lenti	Lenti	Lenti	Cas9-NG	15.1357	Exogenous	TGTTTTTCCTCCACAGACTGAATGTGGATG	GTTTTAGAGCTAGAAATAGCAAGTTAAAATAAGGCTAGTCCGTTATCAACTTGAAAAAGTGGCACCGAGTCGGTGC	GTTCCTCCACAGACTGAATG	........((.(((((....(((((((.((((....))))...))))))).....))))).)).....((((....)))).((((((...))))))	-21	0
Kim2020-NBE-lenti293T	GCTGGCTTCCTTTGTGCCCT	Human	hg1743	Lenti	Lenti	Lenti	Cas9-NG	12.1895	Exogenous	CATGACTGGCTTCCTTTGTGCCCTTGGGGG	GTTTTAGAGCTAGAAATAGCAAGTTAAAATAAGGCTAGTCCGTTATCAACTTGAAAAAGTGGCACCGAGTCGGTGC	GCTGGCTTCCTTTGTGCCCT	((((((((...........((((((((.((((....))))...)))))))))))))))).........((((....)))).((((((...))))))	-23.5	-3.2
Kim2020-NBE-lenti293T	GTCTACATTTCACTATGTGC	Human	hg1746	Lenti	Lenti	Lenti	Cas9-NG	54.5756	Exogenous	CACCTTCTACATTTCACTATGTGCTGGTAA	GTTTTAGAGCTAGAAATAGCAAGTTAAAATAAGGCTAGTCCGTTATCAACTTGAAAAAGTGGCACCGAGTCGGTGC	GTCTACATTTCACTATGTGC	...........((((.((..(((((((.((((....))))...)))))))...)))))).........((((....)))).((((((...))))))	-18.3	-2.1
Kim2020-NBE-lenti293T	GTAGAAAGACTGATTGCCCT	Human	hg1747	Lenti	Lenti	Lenti	Cas9-NG	27.659	Exogenous	TCATTTAGAAAGACTGATTGCCCTAGGACT	GTTTTAGAGCTAGAAATAGCAAGTTAAAATAAGGCTAGTCCGTTATCAACTTGAAAAAGTGGCACCGAGTCGGTGC	GTAGAAAGACTGATTGCCCT	.......(((.(((((((.((((((((.((((....))))...)))))))).))).)))).)))....((((....)))).((((((...))))))	-27.8	0
Kim2020-NBE-lenti293T	GACCAGTGCAACAGGTGGCT	Human	hg1749	Lenti	Lenti	Lenti	Cas9-NG	27.5847	Exogenous	TCAAAACCAGTGCAACAGGTGGCTTGGGAT	GTTTTAGAGCTAGAAATAGCAAGTTAAAATAAGGCTAGTCCGTTATCAACTTGAAAAAGTGGCACCGAGTCGGTGC	GACCAGTGCAACAGGTGGCT	.........(((.((((((((((((((.((((....))))...)))))))..)))))..)))))....((((....)))).((((((...))))))	-21.9	-2.7
Kim2020-NBE-lenti293T	GCGGTAGAAGCAGGTAGTCT	Human	hg1753	Lenti	Lenti	Lenti	Cas9-NG	11.5681	Exogenous	GGGCGCGGTAGAAGCAGGTAGTCTGGGGAT	GTTTTAGAGCTAGAAATAGCAAGTTAAAATAAGGCTAGTCCGTTATCAACTTGAAAAAGTGGCACCGAGTCGGTGC	GCGGTAGAAGCAGGTAGTCT	((((........(.(((((((((((((.((((....))))...))))))).)))))).))))).....((((....)))).((((((...))))))	-25.1	-1.4
Kim2020-NBE-lenti293T	GTCGTGTCTTCACAGTACTC	Human	hg1755	Lenti	Lenti	Lenti	Cas9-NG	20.8211	Exogenous	GATGGTCGTGTCTTCACAGTACTCTGGGGA	GTTTTAGAGCTAGAAATAGCAAGTTAAAATAAGGCTAGTCCGTTATCAACTTGAAAAAGTGGCACCGAGTCGGTGC	GTCGTGTCTTCACAGTACTC	...(((....)))(((.((.(((((((.((((....))))...))))))).)))))............((((....)))).((((((...))))))	-19.7	-1.8
Kim2020-NBE-lenti293T	GGATGAACTAGCTCGAGTTC	Human	hg1757	Lenti	Lenti	Lenti	Cas9-NG	18.0124	Exogenous	CTCAGGATGAACTAGCTCGAGTTCTGGTTA	GTTTTAGAGCTAGAAATAGCAAGTTAAAATAAGGCTAGTCCGTTATCAACTTGAAAAAGTGGCACCGAGTCGGTGC	GGATGAACTAGCTCGAGTTC	.((((.(((((((....((.(((((((.((((....))))...)))))))))))))))).))))....((((....)))).((((((...))))))	-25.3	-2.7
Kim2020-NBE-lenti293T	GATTGCCTTGGTGGTGGTTT	Human	hg1758	Lenti	Lenti	Lenti	Cas9-NG	3.44353	Exogenous	TGCTTATTGCCTTGGTGGTGGTTTTGGCCC	GTTTTAGAGCTAGAAATAGCAAGTTAAAATAAGGCTAGTCCGTTATCAACTTGAAAAAGTGGCACCGAGTCGGTGC	GATTGCCTTGGTGGTGGTTT	(((.((...((....(.((((((((((.((((....))))...)))))))))).)....)))).))).((((....)))).((((((...))))))	-23.8	-4.7
Kim2020-NBE-lenti293T	GTGTCAGCTTCCTCAGGAAT	Human	hg1760	Lenti	Lenti	Lenti	Cas9-NG	24.1349	Exogenous	CTGATTGTCAGCTTCCTCAGGAATGGGTAG	GTTTTAGAGCTAGAAATAGCAAGTTAAAATAAGGCTAGTCCGTTATCAACTTGAAAAAGTGGCACCGAGTCGGTGC	GTGTCAGCTTCCTCAGGAAT	......((((..(((((..((((((((.((((....))))...)))))))).((.....))........)))))..)))).((((((...))))))	-19.2	-1.5
Kim2020-NBE-lenti293T	GTTGTGGCCCTGGCAGGTGG	Human	hg1761	Lenti	Lenti	Lenti	Cas9-NG	57.5666	Exogenous	ACTTGTTGTGGCCCTGGCAGGTGGGGGGCA	GTTTTAGAGCTAGAAATAGCAAGTTAAAATAAGGCTAGTCCGTTATCAACTTGAAAAAGTGGCACCGAGTCGGTGC	GTTGTGGCCCTGGCAGGTGG	((((((((.(((((......(((((((.((((....))))...)))))))...)))))...)))).))))...........((((((...))))))	-25.2	-1.8
Kim2020-NBE-lenti293T	GTTAAGAAGTGGCTGTAATT	Human	hg1762	Lenti	Lenti	Lenti	Cas9-NG	4.38596	Exogenous	CCTTATTAAGAAGTGGCTGTAATTTGGTTA	GTTTTAGAGCTAGAAATAGCAAGTTAAAATAAGGCTAGTCCGTTATCAACTTGAAAAAGTGGCACCGAGTCGGTGC	GTTAAGAAGTGGCTGTAATT	......((..(((((...(((((((((.((((....))))...)))))))))...)))))..))....((((....)))).((((((...))))))	-22.9	0
Kim2020-NBE-lenti293T	GCTGATAGCAGAATTAAGAC	Human	hg1764	Lenti	Lenti	Lenti	Cas9-NG	17.5097	Exogenous	ACTGACTGATAGCAGAATTAAGACCGGCTC	GTTTTAGAGCTAGAAATAGCAAGTTAAAATAAGGCTAGTCCGTTATCAACTTGAAAAAGTGGCACCGAGTCGGTGC	GCTGATAGCAGAATTAAGAC	..(((((((.((........(((((((.((((....))))...)))))))........)).)))))))((((....)))).((((((...))))))	-23.9	-1.3
Kim2020-NBE-lenti293T	GATATCCTGTCGTGAGCACC	Human	hg1765	Lenti	Lenti	Lenti	Cas9-NG	22.5765	Exogenous	GGCCAATATCCTGTCGTGAGCACCCGGACT	GTTTTAGAGCTAGAAATAGCAAGTTAAAATAAGGCTAGTCCGTTATCAACTTGAAAAAGTGGCACCGAGTCGGTGC	GATATCCTGTCGTGAGCACC	((((...))))....((((((.(((.(.((((.......((((((...((((.(......).)))).))))))......)))).).))).))))))	-21.2	-0.6
Kim2020-NBE-lenti293T	GCCCTTATGCACGTCTGTGT	Human	hg1772	Lenti	Lenti	Lenti	Cas9-NG	24.2465	Exogenous	CAATGCCCTTATGCACGTCTGTGTGGGGCA	GTTTTAGAGCTAGAAATAGCAAGTTAAAATAAGGCTAGTCCGTTATCAACTTGAAAAAGTGGCACCGAGTCGGTGC	GCCCTTATGCACGTCTGTGT	((.((...((((......))))...)).)).........((((((...((((.(......).)))).))))))........((((((...))))))	-20.9	-2.4
Kim2020-NBE-lenti293T	GAAACTGCCCACCTCAGTCC	Human	hg1773	Lenti	Lenti	Lenti	Cas9-NG	36.2903	Exogenous	TTGCTAAACTGCCCACCTCAGTCCAGGGAC	GTTTTAGAGCTAGAAATAGCAAGTTAAAATAAGGCTAGTCCGTTATCAACTTGAAAAAGTGGCACCGAGTCGGTGC	GAAACTGCCCACCTCAGTCC	............((.((((.(((((((.((((....))))...)))))))..))))))..........((((....)))).((((((...))))))	-18.8	-1.1
Kim2020-NBE-lenti293T	GCCACCCAGTTCCAGCGCCA	Human	hg1776	Lenti	Lenti	Lenti	Cas9-NG	23.8953	Exogenous	TATTTCCACCCAGTTCCAGCGCCAGGGGCT	GTTTTAGAGCTAGAAATAGCAAGTTAAAATAAGGCTAGTCCGTTATCAACTTGAAAAAGTGGCACCGAGTCGGTGC	GCCACCCAGTTCCAGCGCCA	(((((..(((((.(((....)))...)))))........((((((...((((.(......).)))).)))))).....)))))((((...))))..	-20.4	0
Kim2020-NBE-lenti293T	GGTCCAGGGACATGTGTTAA	Human	hg1779	Lenti	Lenti	Lenti	Cas9-NG	13.7255	Exogenous	CCTCAGTCCAGGGACATGTGTTAAAGGCTG	GTTTTAGAGCTAGAAATAGCAAGTTAAAATAAGGCTAGTCCGTTATCAACTTGAAAAAGTGGCACCGAGTCGGTGC	GGTCCAGGGACATGTGTTAA	(((..(.((((..((.((..(((((((.((((....))))...))))))))).))..)))).).))).((((....)))).((((((...))))))	-24.6	-1.4
Kim2020-NBE-lenti293T	GAAATTAAAACGACTCCTGA	Human	hg1780	Lenti	Lenti	Lenti	Cas9-NG	15.873	Exogenous	GTGCAAAATTAAAACGACTCCTGAAGGGTA	GTTTTAGAGCTAGAAATAGCAAGTTAAAATAAGGCTAGTCCGTTATCAACTTGAAAAAGTGGCACCGAGTCGGTGC	GAAATTAAAACGACTCCTGA	........((((((((((..(((((((.((((....))))...))))))).)))..))).))))....((((....)))).((((((...))))))	-23.5	0
Kim2020-NBE-lenti293T	GCAGGGTAAGTTGGTCGGGT	Human	hg1782	Lenti	Lenti	Lenti	Cas9-NG	26.8401	Exogenous	CACTCCAGGGTAAGTTGGTCGGGTGGGCAG	GTTTTAGAGCTAGAAATAGCAAGTTAAAATAAGGCTAGTCCGTTATCAACTTGAAAAAGTGGCACCGAGTCGGTGC	GCAGGGTAAGTTGGTCGGGT	......(((((((((((((((((((((.((((....))))...)))))))).......))))..)))))))))........((((((...))))))	-25.1	0
Kim2020-NBE-lenti293T	GCCCAGAACCGCATCGTGGA	Human	hg1783	Lenti	Lenti	Lenti	Cas9-NG	62.9321	Exogenous	TGCCTCCCAGAACCGCATCGTGGATGGAGC	GTTTTAGAGCTAGAAATAGCAAGTTAAAATAAGGCTAGTCCGTTATCAACTTGAAAAAGTGGCACCGAGTCGGTGC	GCCCAGAACCGCATCGTGGA	(((.....((((...)))).(((((((.((((....))))...)))))))..))).............((((....)))).((((((...))))))	-20.8	-2.9
Kim2020-NBE-lenti293T	GGTGAACAGGACTCTGAGCC	Human	hg1784	Lenti	Lenti	Lenti	Cas9-NG	8.41417	Exogenous	TTGTAGTGAACAGGACTCTGAGCCAGGGGC	GTTTTAGAGCTAGAAATAGCAAGTTAAAATAAGGCTAGTCCGTTATCAACTTGAAAAAGTGGCACCGAGTCGGTGC	GGTGAACAGGACTCTGAGCC	(((((.(.(((((...(((((((((((.((((....))))...)))))))..))))))))))))))).((((....)))).((((((...))))))	-30.3	-2.9
Kim2020-NBE-lenti293T	GGTGCTGAGGGCACATAAGC	Human	hg1786	Lenti	Lenti	Lenti	Cas9-NG	15.8898	Exogenous	GGCCGGTGCTGAGGGCACATAAGCAGGTCA	GTTTTAGAGCTAGAAATAGCAAGTTAAAATAAGGCTAGTCCGTTATCAACTTGAAAAAGTGGCACCGAGTCGGTGC	GGTGCTGAGGGCACATAAGC	..((.(((.((.((...((((((((((.((((....))))...)))))))...))).)))).))).))((((....)))).((((((...))))))	-22.9	-5.3
Kim2020-NBE-lenti293T	GCTTACCAGTTCAAAGTTTG	Human	hg1787	Lenti	Lenti	Lenti	Cas9-NG	15.6827	Exogenous	TTAACCTTACCAGTTCAAAGTTTGAGGAAT	GTTTTAGAGCTAGAAATAGCAAGTTAAAATAAGGCTAGTCCGTTATCAACTTGAAAAAGTGGCACCGAGTCGGTGC	GCTTACCAGTTCAAAGTTTG	(((((((((........)))))....)))).........((((((...((((.(......).)))).))))))........((((((...))))))	-20.9	0
Kim2020-NBE-lenti293T	GGGTCGGCATCGTGCTATGG	Human	hg1788	Lenti	Lenti	Lenti	Cas9-NG	49.024	Exogenous	GTTCTGGTCGGCATCGTGCTATGGTGGTAG	GTTTTAGAGCTAGAAATAGCAAGTTAAAATAAGGCTAGTCCGTTATCAACTTGAAAAAGTGGCACCGAGTCGGTGC	GGGTCGGCATCGTGCTATGG	((..(((...(..(((....(((((((.((((....))))...)))))))..)))..).)))...)).((((....)))).((((((...))))))	-22	-2
Kim2020-NBE-lenti293T	GGTGGCCAGACCTGGAGACA	Human	hg1790	Lenti	Lenti	Lenti	Cas9-NG	35.6223	Exogenous	ACTACGTGGCCAGACCTGGAGACAAGGTGG	GTTTTAGAGCTAGAAATAGCAAGTTAAAATAAGGCTAGTCCGTTATCAACTTGAAAAAGTGGCACCGAGTCGGTGC	GGTGGCCAGACCTGGAGACA	((((((..(((.(((.....(((((((.((((....))))...)))))))....)))))).)))))).((((....)))).((((((...))))))	-24.5	-3.4
Kim2020-NBE-lenti293T	GTCAAAACTGGTCAAATCAA	Human	hg1791	Lenti	Lenti	Lenti	Cas9-NG	16.7323	Exogenous	TAGGTTCAAAACTGGTCAAATCAATGGTGA	GTTTTAGAGCTAGAAATAGCAAGTTAAAATAAGGCTAGTCCGTTATCAACTTGAAAAAGTGGCACCGAGTCGGTGC	GTCAAAACTGGTCAAATCAA	......(((((((.......(((((((.((((....))))...)))))))..))))))).........((((....)))).((((((...))))))	-20.6	0
Kim2020-NBE-lenti293T	GGGTCACTAAAGGGAGTCGA	Human	hg1792	Lenti	Lenti	Lenti	Cas9-NG	61.9377	Exogenous	AAGCAGGTCACTAAAGGGAGTCGAGGGTGT	GTTTTAGAGCTAGAAATAGCAAGTTAAAATAAGGCTAGTCCGTTATCAACTTGAAAAAGTGGCACCGAGTCGGTGC	GGGTCACTAAAGGGAGTCGA	.........((.((((((..(((((((.((((....))))...)))))))..)))...))).))....((((....)))).((((((...))))))	-23.2	-2.2
Kim2020-NBE-lenti293T	GTTAAGAAATAACTGTGATT	Human	hg1794	Lenti	Lenti	Lenti	Cas9-NG	3.41757	Exogenous	TTTACTTAAGAAATAACTGTGATTTGGCTT	GTTTTAGAGCTAGAAATAGCAAGTTAAAATAAGGCTAGTCCGTTATCAACTTGAAAAAGTGGCACCGAGTCGGTGC	GTTAAGAAATAACTGTGATT	...........((((...(((((((((.((((....))))...)))))))))...)))).........((((....)))).((((((...))))))	-20.1	-0.2
Kim2020-NBE-lenti293T	GTTGAACTTACTGAGAAATC	Human	hg1796	Lenti	Lenti	Lenti	Cas9-NG	12.7568	Exogenous	CAGGATTGAACTTACTGAGAAATCAGGCTT	GTTTTAGAGCTAGAAATAGCAAGTTAAAATAAGGCTAGTCCGTTATCAACTTGAAAAAGTGGCACCGAGTCGGTGC	GTTGAACTTACTGAGAAATC	(((((((..(((.((.....(((((((.((((....))))...)))))))....)))))..))..)))))...........((((((...))))))	-19.8	0
Kim2020-NBE-lenti293T	GCACAACACCCCCCAAAATG	Human	hg1798	Lenti	Lenti	Lenti	Cas9-NG	24.5176	Exogenous	GGGATCACAACACCCCCCAAAATGAGGAGA	GTTTTAGAGCTAGAAATAGCAAGTTAAAATAAGGCTAGTCCGTTATCAACTTGAAAAAGTGGCACCGAGTCGGTGC	GCACAACACCCCCCAAAATG	.(((........(((...))).......((((....))))(((((...((((.(......).)))).)))))......)))((((((...))))))	-16.6	0
Kim2020-NBE-lenti293T	GACATCAAGGGAATTGTTGA	Human	hg1800	Lenti	Lenti	Lenti	Cas9-NG	19.3956	Exogenous	CTGCCACATCAAGGGAATTGTTGAAGGACA	GTTTTAGAGCTAGAAATAGCAAGTTAAAATAAGGCTAGTCCGTTATCAACTTGAAAAAGTGGCACCGAGTCGGTGC	GACATCAAGGGAATTGTTGA	......((.(((...(((..(((((((.((((....))))...)))))))..)))...))).))....((((....)))).((((((...))))))	-24	-0.9
Kim2020-NBE-lenti293T	GGCAAACCGTAGGAAGAGCT	Human	hg1801	Lenti	Lenti	Lenti	Cas9-NG	17.2321	Exogenous	AGTCTGCAAACCGTAGGAAGAGCTGGGAGT	GTTTTAGAGCTAGAAATAGCAAGTTAAAATAAGGCTAGTCCGTTATCAACTTGAAAAAGTGGCACCGAGTCGGTGC	GGCAAACCGTAGGAAGAGCT	((....))...(((..(((((((((((.((((....))))...)))))))..))))..))).......((((....)))).((((((...))))))	-25.2	-0.5
Kim2020-NBE-lenti293T	GACCTGCAACAGCGGCCCAG	Human	hg1802	Lenti	Lenti	Lenti	Cas9-NG	30.8741	Exogenous	CCGCCACCTGCAACAGCGGCCCAGTGGCTA	GTTTTAGAGCTAGAAATAGCAAGTTAAAATAAGGCTAGTCCGTTATCAACTTGAAAAAGTGGCACCGAGTCGGTGC	GACCTGCAACAGCGGCCCAG	.....((....))((((...(((((((.((((....))))...)))))))..))))............((((....)))).((((((...))))))	-22.2	-3.6
Kim2020-NBE-lenti293T	GGTGTCTTCACAGTACTCTG	Human	hg1803	Lenti	Lenti	Lenti	Cas9-NG	54.9646	Exogenous	TGGTCGTGTCTTCACAGTACTCTGGGGAAT	GTTTTAGAGCTAGAAATAGCAAGTTAAAATAAGGCTAGTCCGTTATCAACTTGAAAAAGTGGCACCGAGTCGGTGC	GGTGTCTTCACAGTACTCTG	.(((....))).....(((((((....))))))).....((((((...((((.(......).)))).))))))........((((((...))))))	-21.3	-1.7
Kim2020-NBE-lenti293T	GCAGTTCATCTTCGACCTCA	Human	hg1804	Lenti	Lenti	Lenti	Cas9-NG	10.9696	Exogenous	ATGTGCAGTTCATCTTCGACCTCATGGAAT	GTTTTAGAGCTAGAAATAGCAAGTTAAAATAAGGCTAGTCCGTTATCAACTTGAAAAAGTGGCACCGAGTCGGTGC	GCAGTTCATCTTCGACCTCA	...............(((..(((((((.((((....))))...))))))).)))..............((((....)))).((((((...))))))	-17.9	0
Kim2020-NBE-lenti293T	GGCAGGGATGGCCCCACAGA	Human	hg1806	Lenti	Lenti	Lenti	Cas9-NG	34.5541	Exogenous	CTGAGGCAGGGATGGCCCCACAGAGGGGTG	GTTTTAGAGCTAGAAATAGCAAGTTAAAATAAGGCTAGTCCGTTATCAACTTGAAAAAGTGGCACCGAGTCGGTGC	GGCAGGGATGGCCCCACAGA	(((.(((.(((((.......(((((((.((((....))))...)))))))..))))).))))))....((((....)))).((((((...))))))	-23.5	-3.9
Kim2020-NBE-lenti293T	GCTCCTTCTGGGACGAGCCT	Human	hg1807	Lenti	Lenti	Lenti	Cas9-NG	1.2852	Exogenous	ATCACCTCCTTCTGGGACGAGCCTTGGTGC	GTTTTAGAGCTAGAAATAGCAAGTTAAAATAAGGCTAGTCCGTTATCAACTTGAAAAAGTGGCACCGAGTCGGTGC	GCTCCTTCTGGGACGAGCCT	..........((((.((((((((((((.((((....))))...))))))).))))).)))).......((((....)))).((((((...))))))	-31.5	-3.4
Kim2020-NBE-lenti293T	GAGAGACATACTAATGTACA	Human	hg1808	Lenti	Lenti	Lenti	Cas9-NG	47.1963	Exogenous	TGATTAGAGACATACTAATGTACATGGTAA	GTTTTAGAGCTAGAAATAGCAAGTTAAAATAAGGCTAGTCCGTTATCAACTTGAAAAAGTGGCACCGAGTCGGTGC	GAGAGACATACTAATGTACA	((..(((..((((..((...(((((((.((((....))))...)))))))...))))))..))).)).((((....)))).((((((...))))))	-20.2	-0.9
Kim2020-NBE-lenti293T	GACAGCTGAGGCCAAAAACC	Human	hg1810	Lenti	Lenti	Lenti	Cas9-NG	38.5263	Exogenous	AGGATACAGCTGAGGCCAAAAACCAGGGGC	GTTTTAGAGCTAGAAATAGCAAGTTAAAATAAGGCTAGTCCGTTATCAACTTGAAAAAGTGGCACCGAGTCGGTGC	GACAGCTGAGGCCAAAAACC	((.(((.((((((.......(((((((.((((....))))...)))))))..))))..)).))).)).((((....)))).((((((...))))))	-21.2	0
Kim2020-NBE-lenti293T	GGCAGAAAAGCTATTTGACT	Human	hg1811	Lenti	Lenti	Lenti	Cas9-NG	7.59314	Exogenous	AATGTGCAGAAAAGCTATTTGACTTGGTGG	GTTTTAGAGCTAGAAATAGCAAGTTAAAATAAGGCTAGTCCGTTATCAACTTGAAAAAGTGGCACCGAGTCGGTGC	GGCAGAAAAGCTATTTGACT	(((.((..(((((((((.(((((((.......))))))))))))........))))..)).)))....((((....)))).((((((...))))))	-21.2	-1.8
Kim2020-NBE-lenti293T	GTACTGCAACGTGGAGCCAT	Human	hg1812	Lenti	Lenti	Lenti	Cas9-NG	18.0104	Exogenous	CCATCTACTGCAACGTGGAGCCATCGGAAT	GTTTTAGAGCTAGAAATAGCAAGTTAAAATAAGGCTAGTCCGTTATCAACTTGAAAAAGTGGCACCGAGTCGGTGC	GTACTGCAACGTGGAGCCAT	.......((((...((((.((((((((.((((....))))...)))))))).))))....))))....((((....)))).((((((...))))))	-26.9	-0.8
Kim2020-NBE-lenti293T	GGTGTGACTGAGGGACCAGT	Human	hg1815	Lenti	Lenti	Lenti	Cas9-NG	56.7639	Exogenous	GGCATGTGTGACTGAGGGACCAGTTGGACG	GTTTTAGAGCTAGAAATAGCAAGTTAAAATAAGGCTAGTCCGTTATCAACTTGAAAAAGTGGCACCGAGTCGGTGC	GGTGTGACTGAGGGACCAGT	....(((.(((.((((.((((((((((.((((....))))...)))))))...))).)))).))))))((((....)))).((((((...))))))	-28	-3
Kim2020-NBE-lenti293T	GGGCTGCTGACTGGCCTCAA	Human	hg1816	Lenti	Lenti	Lenti	Cas9-NG	22.661	Exogenous	TGAGCGGCTGCTGACTGGCCTCAAAGGTAG	GTTTTAGAGCTAGAAATAGCAAGTTAAAATAAGGCTAGTCCGTTATCAACTTGAAAAAGTGGCACCGAGTCGGTGC	GGGCTGCTGACTGGCCTCAA	((...((.(((((((((...(((((((.((((....))))...))))))).))))))))).))..)).((((....)))).((((((...))))))	-32.6	-4.8
Kim2020-NBE-lenti293T	GGACTGCTGGACAATGAGGA	Human	hg1817	Lenti	Lenti	Lenti	Cas9-NG	69.0497	Exogenous	ACATCGACTGCTGGACAATGAGGATGGGGA	GTTTTAGAGCTAGAAATAGCAAGTTAAAATAAGGCTAGTCCGTTATCAACTTGAAAAAGTGGCACCGAGTCGGTGC	GGACTGCTGGACAATGAGGA	((((((((............(((((((.((((....))))...)))))))..))).))))).......((((....)))).((((((...))))))	-24.3	-0.8
Kim2020-NBE-lenti293T	GGATGAAAACAACATGAATA	Human	hg1818	Lenti	Lenti	Lenti	Cas9-NG	15.405	Exogenous	TGGTTGATGAAAACAACATGAATAAGGTAA	GTTTTAGAGCTAGAAATAGCAAGTTAAAATAAGGCTAGTCCGTTATCAACTTGAAAAAGTGGCACCGAGTCGGTGC	GGATGAAAACAACATGAATA	((((..............((((((((..((((....)))).........)))))))))))).......((((....)))).((((((...))))))	-18.5	0
Kim2020-NBE-lenti293T	GCCCTCTGGCATGGGCAGGT	Human	hg1819	Lenti	Lenti	Lenti	Cas9-NG	30.8437	Exogenous	TGTTACCCTCTGGCATGGGCAGGTTGGACG	GTTTTAGAGCTAGAAATAGCAAGTTAAAATAAGGCTAGTCCGTTATCAACTTGAAAAAGTGGCACCGAGTCGGTGC	GCCCTCTGGCATGGGCAGGT	(((....)))((((((((.((((((((.((((....))))...))))))))...)).)))))).....((((....)))).((((((...))))))	-27.3	-8.3
Kim2020-NBE-lenti293T	GGCTGTTGCAGGTGGCGGGT	Human	hg1820	Lenti	Lenti	Lenti	Cas9-NG	33.1673	Exogenous	GGGCCGCTGTTGCAGGTGGCGGGTAGGATC	GTTTTAGAGCTAGAAATAGCAAGTTAAAATAAGGCTAGTCCGTTATCAACTTGAAAAAGTGGCACCGAGTCGGTGC	GGCTGTTGCAGGTGGCGGGT	.((....)).(((((((((((((((((.((((....))))...)))))))).......))))))))).((((....)))).((((((...))))))	-27.4	-2.8
Kim2020-NBE-lenti293T	GCAGGACTATGGAATGGGCC	Human	hg1822	Lenti	Lenti	Lenti	Cas9-NG	39.801	Exogenous	TCACACAGGACTATGGAATGGGCCCGGGTC	GTTTTAGAGCTAGAAATAGCAAGTTAAAATAAGGCTAGTCCGTTATCAACTTGAAAAAGTGGCACCGAGTCGGTGC	GCAGGACTATGGAATGGGCC	....((..(((((...(((((((((((.((((....))))...)))))))..))))..)))))..)).((((....)))).((((((...))))))	-27.7	-1.3
Kim2020-NBE-lenti293T	GAACACTTGGTTCACTGACT	Human	hg1825	Lenti	Lenti	Lenti	Cas9-NG	6.13364	Exogenous	CCATTAACACTTGGTTCACTGACTTGGCTG	GTTTTAGAGCTAGAAATAGCAAGTTAAAATAAGGCTAGTCCGTTATCAACTTGAAAAAGTGGCACCGAGTCGGTGC	GAACACTTGGTTCACTGACT	((((.....))))((.((((((((((..((((....)))).........)))))).)))).)).....((((....)))).((((((...))))))	-22.3	-2.9
Kim2020-NBE-lenti293T	GGGATCTACAAGAGTAGGAT	Human	hg1826	Lenti	Lenti	Lenti	Cas9-NG	23.4801	Exogenous	GGGTAGGATCTACAAGAGTAGGATTGGTAG	GTTTTAGAGCTAGAAATAGCAAGTTAAAATAAGGCTAGTCCGTTATCAACTTGAAAAAGTGGCACCGAGTCGGTGC	GGGATCTACAAGAGTAGGAT	..(((..((..((.(((..((((((((.((((....))))...))))))))...))).)).)).))).((((....)))).((((((...))))))	-21.8	-3
Kim2020-NBE-lenti293T	GGGTGGCCGCAACATCTCTG	Human	hg1827	Lenti	Lenti	Lenti	Cas9-NG	79.2683	Exogenous	GGCAGGGTGGCCGCAACATCTCTGTGGAGA	GTTTTAGAGCTAGAAATAGCAAGTTAAAATAAGGCTAGTCCGTTATCAACTTGAAAAAGTGGCACCGAGTCGGTGC	GGGTGGCCGCAACATCTCTG	((((((((............(((((((.((((....))))...)))))))..))))).))).......((((....)))).((((((...))))))	-24.2	-3.2
Kim2020-NBE-lenti293T	GCAACACTTCTTGCATACCT	Human	hg1829	Lenti	Lenti	Lenti	Cas9-NG	24.2058	Exogenous	GATGGCAACACTTCTTGCATACCTGGGTCC	GTTTTAGAGCTAGAAATAGCAAGTTAAAATAAGGCTAGTCCGTTATCAACTTGAAAAAGTGGCACCGAGTCGGTGC	GCAACACTTCTTGCATACCT	((((......))))...((((((((((.((((....))))...))))))).)))..............((((....)))).((((((...))))))	-21.7	-2.9
Kim2020-NBE-lenti293T	GCTAGGACAGCACAGGAGGA	Human	hg1830	Lenti	Lenti	Lenti	Cas9-NG	48.1638	Exogenous	AGGCACTAGGACAGCACAGGAGGATGGTCT	GTTTTAGAGCTAGAAATAGCAAGTTAAAATAAGGCTAGTCCGTTATCAACTTGAAAAAGTGGCACCGAGTCGGTGC	GCTAGGACAGCACAGGAGGA	....(((((((.........(((((((.((((....))))...)))))))...))).)))).......((((....)))).((((((...))))))	-22.6	-1.8
Kim2020-NBE-lenti293T	GGGAAGATACACATGCAAAA	Human	hg1831	Lenti	Lenti	Lenti	Cas9-NG	38.501	Exogenous	GCTTGGGAAGATACACATGCAAAATGGGAA	GTTTTAGAGCTAGAAATAGCAAGTTAAAATAAGGCTAGTCCGTTATCAACTTGAAAAAGTGGCACCGAGTCGGTGC	GGGAAGATACACATGCAAAA	..((.(((..((..((....(((((((.((((....))))...)))))))...))..))..))).)).((((....)))).((((((...))))))	-18.9	0
Kim2020-NBE-lenti293T	GGATATTGAGCAGTGTCCCA	Human	hg1832	Lenti	Lenti	Lenti	Cas9-NG	27.6344	Exogenous	AATGCGATATTGAGCAGTGTCCCAGGGACA	GTTTTAGAGCTAGAAATAGCAAGTTAAAATAAGGCTAGTCCGTTATCAACTTGAAAAAGTGGCACCGAGTCGGTGC	GGATATTGAGCAGTGTCCCA	.((((.((.(.(.((.((..(((((((.((((....))))...)))))))..)).)).)))).)))).((((....)))).((((((...))))))	-21.8	-5.6
Kim2020-NBE-lenti293T	GGTGCAAGTATACATGTTGT	Human	hg1833	Lenti	Lenti	Lenti	Cas9-NG	29.4596	Exogenous	TGAGAGTGCAAGTATACATGTTGTGGGAGA	GTTTTAGAGCTAGAAATAGCAAGTTAAAATAAGGCTAGTCCGTTATCAACTTGAAAAAGTGGCACCGAGTCGGTGC	GGTGCAAGTATACATGTTGT	((.((.(((..........((((((((.((((....))))...))))))))..))).)))).......((((....)))).((((((...))))))	-19.2	0
Kim2020-NBE-lenti293T	GAGTTCTGCAATGCGGGAAT	Human	hg1834	Lenti	Lenti	Lenti	Cas9-NG	15.5009	Exogenous	TGAGAAGTTCTGCAATGCGGGAATCGGCAG	GTTTTAGAGCTAGAAATAGCAAGTTAAAATAAGGCTAGTCCGTTATCAACTTGAAAAAGTGGCACCGAGTCGGTGC	GAGTTCTGCAATGCGGGAAT	...((((((...)))))).((((((((.((((....))))...)))))))).................((((....)))).((((((...))))))	-21	-4.6
Kim2020-NBE-lenti293T	GGAGGCCAAAAACCAGGGGC	Human	hg1835	Lenti	Lenti	Lenti	Cas9-NG	37.251	Exogenous	CAGCTGAGGCCAAAAACCAGGGGCCGGTGC	GTTTTAGAGCTAGAAATAGCAAGTTAAAATAAGGCTAGTCCGTTATCAACTTGAAAAAGTGGCACCGAGTCGGTGC	GGAGGCCAAAAACCAGGGGC	(((((((.....((...)).(((((((.((((....))))...)))))))..))))..))).......((((....)))).((((((...))))))	-21.7	-1.6
Kim2020-NBE-lenti293T	GATATGTTGGTACTGGGCTG	Human	hg1839	Lenti	Lenti	Lenti	Cas9-NG	24.1178	Exogenous	TCCAAATATGTTGGTACTGGGCTGTGGCTG	GTTTTAGAGCTAGAAATAGCAAGTTAAAATAAGGCTAGTCCGTTATCAACTTGAAAAAGTGGCACCGAGTCGGTGC	GATATGTTGGTACTGGGCTG	.....(((((((.(((((((((((((..((((....)))).........))))))))))))).)))))))...........((((((...))))))	-33.5	0
Kim2020-NBE-lenti293T	GCCGGTGCCATTCGTATTGC	Human	hg1841	Lenti	Lenti	Lenti	Cas9-NG	4.62358	Exogenous	TCTTACCGGTGCCATTCGTATTGCTGGGTG	GTTTTAGAGCTAGAAATAGCAAGTTAAAATAAGGCTAGTCCGTTATCAACTTGAAAAAGTGGCACCGAGTCGGTGC	GCCGGTGCCATTCGTATTGC	(((((((((((((((...))).......((((....))))(((((...((((.(......).)))).))))).....)))))))))).))......	-23.2	-2.9
Kim2020-NBE-lenti293T	GAAACTACCTGCTGCCACCT	Human	hg1845	Lenti	Lenti	Lenti	Cas9-NG	17.4302	Exogenous	AACAGAAACTACCTGCTGCCACCTTGGCTT	GTTTTAGAGCTAGAAATAGCAAGTTAAAATAAGGCTAGTCCGTTATCAACTTGAAAAAGTGGCACCGAGTCGGTGC	GAAACTACCTGCTGCCACCT	((....((..((((((...((((((((.((((....))))...)))))))).))).)))..))..)).((((....)))).((((((...))))))	-22.8	0
Kim2020-NBE-lenti293T	GGTGGGCAGTTTAGCAATGA	Human	hg1846	Lenti	Lenti	Lenti	Cas9-NG	62.1747	Exogenous	CTGAGGTGGGCAGTTTAGCAATGAGGGGGG	GTTTTAGAGCTAGAAATAGCAAGTTAAAATAAGGCTAGTCCGTTATCAACTTGAAAAAGTGGCACCGAGTCGGTGC	GGTGGGCAGTTTAGCAATGA	...((((....((((.....(((((((.((((....))))...)))))))...)))))))).......((((....)))).((((((...))))))	-23.2	-0.9
Kim2020-NBE-lenti293T	GCAGCGGGATGACACGGCGC	Human	hg1848	Lenti	Lenti	Lenti	Cas9-NG	23.4974	Exogenous	TGGGGCAGCGGGATGACACGGCGCCGGCTC	GTTTTAGAGCTAGAAATAGCAAGTTAAAATAAGGCTAGTCCGTTATCAACTTGAAAAAGTGGCACCGAGTCGGTGC	GCAGCGGGATGACACGGCGC	.......(((((((((((..(((((((.((((....))))...)))))))...))).))..)))))).((((....)))).((((((...))))))	-23.9	-3.3
Kim2020-NBE-lenti293T	GGCCGCTGATGATGATCTCC	Human	hg1851	Lenti	Lenti	Lenti	Cas9-NG	15.3307	Exogenous	ACAGTGCCGCTGATGATGATCTCCAGGAGG	GTTTTAGAGCTAGAAATAGCAAGTTAAAATAAGGCTAGTCCGTTATCAACTTGAAAAAGTGGCACCGAGTCGGTGC	GGCCGCTGATGATGATCTCC	......((((((((..(((((((((((.((((....))))...)))))))..))..))..))))))))((((....)))).((((((...))))))	-24.9	-0.6
Kim2020-NBE-lenti293T	GGAACTAGATTTGACAGCCA	Human	hg1854	Lenti	Lenti	Lenti	Cas9-NG	14.4793	Exogenous	AAAACGAACTAGATTTGACAGCCATGGAGT	GTTTTAGAGCTAGAAATAGCAAGTTAAAATAAGGCTAGTCCGTTATCAACTTGAAAAAGTGGCACCGAGTCGGTGC	GGAACTAGATTTGACAGCCA	.......(((..(((((((.(((((((.((((....))))...)))))))..)))).)))....))).((((....)))).((((((...))))))	-25.5	0
Kim2020-NBE-lenti293T	GTGGGCACTCATTGGAGTCA	Human	hg1856	Lenti	Lenti	Lenti	Cas9-NG	46.0502	Exogenous	CGCCCTGGGCACTCATTGGAGTCATGGTAC	GTTTTAGAGCTAGAAATAGCAAGTTAAAATAAGGCTAGTCCGTTATCAACTTGAAAAAGTGGCACCGAGTCGGTGC	GTGGGCACTCATTGGAGTCA	....(((((..((((.((((.((((...((((....))))(((((...((((.(......).)))).)))))..)))).)))).))))...)))))	-22	-2.6
Kim2020-NBE-lenti293T	GATATGGGGAAGCCTTGGGC	Human	hg1857	Lenti	Lenti	Lenti	Cas9-NG	45.4861	Exogenous	CAAAAATATGGGGAAGCCTTGGGCAGGTAT	GTTTTAGAGCTAGAAATAGCAAGTTAAAATAAGGCTAGTCCGTTATCAACTTGAAAAAGTGGCACCGAGTCGGTGC	GATATGGGGAAGCCTTGGGC	((((((((..((((((....(((((((.((((....))))...)))))))))))))..)))).)))).((((....)))).((((((...))))))	-30.8	-2
Kim2020-NBE-lenti293T	GCGTTCACTGACTGGACCCA	Human	hg1858	Lenti	Lenti	Lenti	Cas9-NG	21.4412	Exogenous	CCTTACGTTCACTGACTGGACCCATGGGTG	GTTTTAGAGCTAGAAATAGCAAGTTAAAATAAGGCTAGTCCGTTATCAACTTGAAAAAGTGGCACCGAGTCGGTGC	GCGTTCACTGACTGGACCCA	......((.((((((.((..(((((((.((((....))))...)))))))..)))))))).)).....((((....)))).((((((...))))))	-28	-2.8
Kim2020-NBE-lenti293T	GGAAGGGTCACCATGATGAA	Human	hg1859	Lenti	Lenti	Lenti	Cas9-NG	48.3011	Exogenous	TATAGGAAGGGTCACCATGATGAATGGGAT	GTTTTAGAGCTAGAAATAGCAAGTTAAAATAAGGCTAGTCCGTTATCAACTTGAAAAAGTGGCACCGAGTCGGTGC	GGAAGGGTCACCATGATGAA	(((..((((...........(((((((.((((....))))...)))))))..))))..))).......((((....)))).((((((...))))))	-19.6	-1.7
Kim2020-NBE-lenti293T	GTGTAACCGAATCTTTGGAT	Human	hg1865	Lenti	Lenti	Lenti	Cas9-NG	32.2318	Exogenous	CCCTTTGTAACCGAATCTTTGGATTGGGAC	GTTTTAGAGCTAGAAATAGCAAGTTAAAATAAGGCTAGTCCGTTATCAACTTGAAAAAGTGGCACCGAGTCGGTGC	GTGTAACCGAATCTTTGGAT	..(((((.((....((((.((((((((.((((....))))...))))))))...)))))).)))))..((((....)))).((((((...))))))	-19.9	-2
Kim2020-NBE-lenti293T	GTCCATGTGTGGAAGCTCTA	Human	hg1866	Lenti	Lenti	Lenti	Cas9-NG	13.9719	Exogenous	ACCAGTCCATGTGTGGAAGCTCTAAGGGAG	GTTTTAGAGCTAGAAATAGCAAGTTAAAATAAGGCTAGTCCGTTATCAACTTGAAAAAGTGGCACCGAGTCGGTGC	GTCCATGTGTGGAAGCTCTA	.((((....))))(((((((....)))))))........((((((...((((.(......).)))).))))))........((((((...))))))	-25.2	-2.6
Kim2020-NBE-lenti293T	GGATCCCCACAACTAGGCTT	Human	hg1867	Lenti	Lenti	Lenti	Cas9-NG	46.3943	Exogenous	AGCTGGATCCCCACAACTAGGCTTAGGCGT	GTTTTAGAGCTAGAAATAGCAAGTTAAAATAAGGCTAGTCCGTTATCAACTTGAAAAAGTGGCACCGAGTCGGTGC	GGATCCCCACAACTAGGCTT	((....))...(((((.((((((((((.((((....))))...)))))))))).))))).........((((....)))).((((((...))))))	-30.2	-0.9
Kim2020-NBE-lenti293T	GACTTCGGAATTCTGCCTCT	Human	hg1872	Lenti	Lenti	Lenti	Cas9-NG	15.9815	Exogenous	GCTGAACTTCGGAATTCTGCCTCTGGGGTT	GTTTTAGAGCTAGAAATAGCAAGTTAAAATAAGGCTAGTCCGTTATCAACTTGAAAAAGTGGCACCGAGTCGGTGC	GACTTCGGAATTCTGCCTCT	((...((((.....((((.((((((((.((((....))))...))))))))))))...))))...)).((((....)))).((((((...))))))	-29.3	0
Kim2020-NBE-lenti293T	GCTAGTCCGCATTGGATTGG	Human	hg1874	Lenti	Lenti	Lenti	Cas9-NG	15.938	Exogenous	TTTCTCTAGTCCGCATTGGATTGGTGGCCT	GTTTTAGAGCTAGAAATAGCAAGTTAAAATAAGGCTAGTCCGTTATCAACTTGAAAAAGTGGCACCGAGTCGGTGC	GCTAGTCCGCATTGGATTGG	((......))...((((((((((((((.((((....))))...)))))))....))))))).......((((....)))).((((((...))))))	-24.4	-6.8
Kim2020-NBE-lenti293T	GGGCTTGAAGTTAATGTCAA	Human	hg1875	Lenti	Lenti	Lenti	Cas9-NG	18.7919	Exogenous	AAAGGGGCTTGAAGTTAATGTCAAAGGTGA	GTTTTAGAGCTAGAAATAGCAAGTTAAAATAAGGCTAGTCCGTTATCAACTTGAAAAAGTGGCACCGAGTCGGTGC	GGGCTTGAAGTTAATGTCAA	(((((..........(((..(((((((.((((....))))...)))))))..))).))))).......((((....)))).((((((...))))))	-22.3	-0.9
Kim2020-NBE-lenti293T	GAGATTAGATGAAACGATGC	Human	hg1880	Lenti	Lenti	Lenti	Cas9-NG	47.2803	Exogenous	CAATGAGATTAGATGAAACGATGCTGGTCA	GTTTTAGAGCTAGAAATAGCAAGTTAAAATAAGGCTAGTCCGTTATCAACTTGAAAAAGTGGCACCGAGTCGGTGC	GAGATTAGATGAAACGATGC	(.((((((.(((((((...)))))))..((((....))))..............))))))).......((((....)))).((((((...))))))	-20.9	0
Kim2020-NBE-lenti293T	GGCTGCTCCACCCAGTACTG	Human	hg1885	Lenti	Lenti	Lenti	Cas9-NG	40.9736	Exogenous	CGGGGGCTGCTCCACCCAGTACTGAGGAAC	GTTTTAGAGCTAGAAATAGCAAGTTAAAATAAGGCTAGTCCGTTATCAACTTGAAAAAGTGGCACCGAGTCGGTGC	GGCTGCTCCACCCAGTACTG	.((((.......))))((((((((((..((((....)))).........)))))))))).........((((....)))).((((((...))))))	-22	-2
Kim2020-NBE-lenti293T	GTACACAGAGGTCTTATAAG	Human	hg1887	Lenti	Lenti	Lenti	Cas9-NG	47.7019	Exogenous	GCCGGTACACAGAGGTCTTATAAGAGGAGG	GTTTTAGAGCTAGAAATAGCAAGTTAAAATAAGGCTAGTCCGTTATCAACTTGAAAAAGTGGCACCGAGTCGGTGC	GTACACAGAGGTCTTATAAG	.........((((((((.....(((((.((((....))))...)))))))))))))............((((....)))).((((((...))))))	-19.8	0
Kim2020-NBE-lenti293T	GGCCATCAAGAAAATCACCA	Human	hg1888	Lenti	Lenti	Lenti	Cas9-NG	39.5405	Exogenous	GCCATGCCATCAAGAAAATCACCAAGGATA	GTTTTAGAGCTAGAAATAGCAAGTTAAAATAAGGCTAGTCCGTTATCAACTTGAAAAAGTGGCACCGAGTCGGTGC	GGCCATCAAGAAAATCACCA	((((.....((...))....(((((((.((((....))))...)))))))..))))............((((....)))).((((((...))))))	-17.5	0
Kim2020-NBE-lenti293T	GTACGGGCTGGGCAAGATGG	Human	hg1891	Lenti	Lenti	Lenti	Cas9-NG	30.5883	Exogenous	GGCGCTACGGGCTGGGCAAGATGGCGGCCT	GTTTTAGAGCTAGAAATAGCAAGTTAAAATAAGGCTAGTCCGTTATCAACTTGAAAAAGTGGCACCGAGTCGGTGC	GTACGGGCTGGGCAAGATGG	..(((((((((.(.......(((((((.((((....))))...)))))))..).))))))))).....((((....)))).((((((...))))))	-29.2	0
Kim2020-NBE-lenti293T	GGAGGCCACGCAGCTTTGTC	Human	hg1896	Lenti	Lenti	Lenti	Cas9-NG	18.7578	Exogenous	GTGTAGAGGCCACGCAGCTTTGTCCGGTAA	GTTTTAGAGCTAGAAATAGCAAGTTAAAATAAGGCTAGTCCGTTATCAACTTGAAAAAGTGGCACCGAGTCGGTGC	GGAGGCCACGCAGCTTTGTC	(((((((..(((....))).(((((((.((((....))))...)))))))..))))..))).......((((....)))).((((((...))))))	-22.3	-3.3
Kim2020-NBE-lenti293T	GGTTGGCAGTGATACTAAGC	Human	hg1897	Lenti	Lenti	Lenti	Cas9-NG	27.3657	Exogenous	TTAAGGTTGGCAGTGATACTAAGCTGGCTC	GTTTTAGAGCTAGAAATAGCAAGTTAAAATAAGGCTAGTCCGTTATCAACTTGAAAAAGTGGCACCGAGTCGGTGC	GGTTGGCAGTGATACTAAGC	(((((...(((((((((.(((((((((.((((....))))...)))))))...))))))..))))))))))..........((((((...))))))	-21.5	-1
Kim2020-NBE-lenti293T	GGATAGAAGCTGCTATAGTG	Human	hg1898	Lenti	Lenti	Lenti	Cas9-NG	69.3126	Exogenous	CATGAGATAGAAGCTGCTATAGTGCGGATA	GTTTTAGAGCTAGAAATAGCAAGTTAAAATAAGGCTAGTCCGTTATCAACTTGAAAAAGTGGCACCGAGTCGGTGC	GGATAGAAGCTGCTATAGTG	((((.((((((((....))))))))...((((....)))).((((.......)))).)))).......((((....)))).((((((...))))))	-22.8	-1
Kim2020-NBE-lenti293T	GAATCCACTTACCTATAGGA	Human	hg1899	Lenti	Lenti	Lenti	Cas9-NG	45.3704	Exogenous	GAGTAAATCCACTTACCTATAGGAAGGGTC	GTTTTAGAGCTAGAAATAGCAAGTTAAAATAAGGCTAGTCCGTTATCAACTTGAAAAAGTGGCACCGAGTCGGTGC	GAATCCACTTACCTATAGGA	....((((((..((((...((((....))))....))))((((((...((((.(......).)))).))))))...))))))(((((...))))).	-18.2	-0.4
Kim2020-NBE-lenti293T	GCAGATCCCACAGACTGATA	Human	hg1900	Lenti	Lenti	Lenti	Cas9-NG	6.33714	Exogenous	TGTACCAGATCCCACAGACTGATATGGCTG	GTTTTAGAGCTAGAAATAGCAAGTTAAAATAAGGCTAGTCCGTTATCAACTTGAAAAAGTGGCACCGAGTCGGTGC	GCAGATCCCACAGACTGATA	...(((...((.(((((...(((((((.((((....))))...))))))).....))))).)).))).((((....)))).((((((...))))))	-20.9	-1.6
Kim2020-NBE-lenti293T	GGAATTAGAAAGGTTAAGGT	Human	hg1901	Lenti	Lenti	Lenti	Cas9-NG	27.0221	Exogenous	TCATGGAATTAGAAAGGTTAAGGTTGGCAG	GTTTTAGAGCTAGAAATAGCAAGTTAAAATAAGGCTAGTCCGTTATCAACTTGAAAAAGTGGCACCGAGTCGGTGC	GGAATTAGAAAGGTTAAGGT	(((.((((...........((((((((.((((....))))...))))))))...))))))).......((((....)))).((((((...))))))	-20.1	0
Kim2020-NBE-lenti293T	GGCTGCTTTACCCGCTGTGG	Human	hg1902	Lenti	Lenti	Lenti	Cas9-NG	27.5615	Exogenous	TGGAGGCTGCTTTACCCGCTGTGGGGGCGC	GTTTTAGAGCTAGAAATAGCAAGTTAAAATAAGGCTAGTCCGTTATCAACTTGAAAAAGTGGCACCGAGTCGGTGC	GGCTGCTTTACCCGCTGTGG	(((((((((((((.....)))((((((.((((....))))...)))))))))))).))))........((((....)))).((((((...))))))	-24.3	-1.2
Kim2020-NBE-lenti293T	GACAACCATGACTGGCGTCA	Human	hg1904	Lenti	Lenti	Lenti	Cas9-NG	28.8798	Exogenous	TGCCCACAACCATGACTGGCGTCATGGGTT	GTTTTAGAGCTAGAAATAGCAAGTTAAAATAAGGCTAGTCCGTTATCAACTTGAAAAAGTGGCACCGAGTCGGTGC	GACAACCATGACTGGCGTCA	((.(((...(((((((.(..(((((((.((((....))))...))))))).).))))))).))).)).((((....)))).((((((...))))))	-29	-4.1
Kim2020-NBE-lenti293T	GCCATGTGTGGAAGCTCTAA	Human	hg1906	Lenti	Lenti	Lenti	Cas9-NG	14.6497	Exogenous	CCAGTCCATGTGTGGAAGCTCTAAGGGAGA	GTTTTAGAGCTAGAAATAGCAAGTTAAAATAAGGCTAGTCCGTTATCAACTTGAAAAAGTGGCACCGAGTCGGTGC	GCCATGTGTGGAAGCTCTAA	.(((....))).((((((((...))))))))........((((((...((((.(......).)))).))))))........((((((...))))))	-23.9	-1.2
Kim2020-NBE-lenti293T	GTTATCCTTCTGGTTCACTT	Human	hg1911	Lenti	Lenti	Lenti	Cas9-NG	30.1782	Exogenous	AGAAGTTATCCTTCTGGTTCACTTGGGGCT	GTTTTAGAGCTAGAAATAGCAAGTTAAAATAAGGCTAGTCCGTTATCAACTTGAAAAAGTGGCACCGAGTCGGTGC	GTTATCCTTCTGGTTCACTT	.........(((((...((((((((((.((((....))))...)))))))))))))))..........((((....)))).((((((...))))))	-23.8	-1.1
Kim2020-NBE-lenti293T	GATGTACTCCACTGTGAGCC	Human	hg1913	Lenti	Lenti	Lenti	Cas9-NG	26.6587	Exogenous	TTCATATGTACTCCACTGTGAGCCAGGTAC	GTTTTAGAGCTAGAAATAGCAAGTTAAAATAAGGCTAGTCCGTTATCAACTTGAAAAAGTGGCACCGAGTCGGTGC	GATGTACTCCACTGTGAGCC	((((.((...(((...(((((((((((.((((....))))...)))))))..)))))))..)))))).((((....)))).((((((...))))))	-23.3	-1
Kim2020-NBE-lenti293T	GCAACCGCTGGTTGCACTCA	Human	hg1919	Lenti	Lenti	Lenti	Cas9-NG	1.61656	Exogenous	ACGACCAACCGCTGGTTGCACTCATGGCTG	GTTTTAGAGCTAGAAATAGCAAGTTAAAATAAGGCTAGTCCGTTATCAACTTGAAAAAGTGGCACCGAGTCGGTGC	GCAACCGCTGGTTGCACTCA	((((((...))))))(((.(((((((..((((....)))).........)))))))))).........((((....)))).((((((...))))))	-24.8	-8.2
Kim2020-NBE-lenti293T	GCTGGTCCTGGTTGAGGATG	Human	hg1920	Lenti	Lenti	Lenti	Cas9-NG	27.4943	Exogenous	GCCATCTGGTCCTGGTTGAGGATGAGGCAG	GTTTTAGAGCTAGAAATAGCAAGTTAAAATAAGGCTAGTCCGTTATCAACTTGAAAAAGTGGCACCGAGTCGGTGC	GCTGGTCCTGGTTGAGGATG	(((......(((((((((((((((((..((((....)))).........)))))))).)))....))))))......))).((((((...))))))	-24.9	-5.3
Kim2020-NBE-lenti293T	GGGCTTGTCGGCAAATCGGG	Human	hg1921	Lenti	Lenti	Lenti	Cas9-NG	48.8847	Exogenous	GTCTGGGCTTGTCGGCAAATCGGGGGGGTT	GTTTTAGAGCTAGAAATAGCAAGTTAAAATAAGGCTAGTCCGTTATCAACTTGAAAAAGTGGCACCGAGTCGGTGC	GGGCTTGTCGGCAAATCGGG	(((((.(((...........(((((((.((((....))))...)))))))..))).))))).......((((....)))).((((((...))))))	-24.3	-1.4
Kim2020-NBE-lenti293T	GTCACACGTGATGACATCTC	Human	hg1923	Lenti	Lenti	Lenti	Cas9-NG	7.82658	Exogenous	GTGGCTCACACGTGATGACATCTCGGGTCT	GTTTTAGAGCTAGAAATAGCAAGTTAAAATAAGGCTAGTCCGTTATCAACTTGAAAAAGTGGCACCGAGTCGGTGC	GTCACACGTGATGACATCTC	.....(((.(((....(((.(((((((.((((....))))...))))))).)))...)))))).....((((....)))).((((((...))))))	-21.7	-2.7
Kim2020-NBE-lenti293T	GCTGAGCCGTGACCTGGTGT	Human	hg1925	Lenti	Lenti	Lenti	Cas9-NG	34.3446	Exogenous	CACACCTGAGCCGTGACCTGGTGTTGGTCA	GTTTTAGAGCTAGAAATAGCAAGTTAAAATAAGGCTAGTCCGTTATCAACTTGAAAAAGTGGCACCGAGTCGGTGC	GCTGAGCCGTGACCTGGTGT	..(((..((.(((.((((.((((((((.((((....))))...))))))))..)))))))))...)))((((....)))).((((((...))))))	-26.7	-1.8
Kim2020-NBE-lenti293T	GGATTTGGACCAGGCAAGCA	Human	hg1927	Lenti	Lenti	Lenti	Cas9-NG	36.5145	Exogenous	TCAGAGATTTGGACCAGGCAAGCATGGAAG	GTTTTAGAGCTAGAAATAGCAAGTTAAAATAAGGCTAGTCCGTTATCAACTTGAAAAAGTGGCACCGAGTCGGTGC	GGATTTGGACCAGGCAAGCA	.(((.(((((..(((.....(((((((.((((....))))...)))))))...))).)))))..))).((((....)))).((((((...))))))	-25.4	-0.1
Kim2020-NBE-lenti293T	GCACAAAAGAAGAACATATG	Human	hg1935	Lenti	Lenti	Lenti	Cas9-NG	25.4035	Exogenous	CTCTTCACAAAAGAAGAACATATGCGGCCT	GTTTTAGAGCTAGAAATAGCAAGTTAAAATAAGGCTAGTCCGTTATCAACTTGAAAAAGTGGCACCGAGTCGGTGC	GCACAAAAGAAGAACATATG	........((..(((...((((((((..((((....)))).........))))))))....))).)).((((....)))).((((((...))))))	-17.7	0
Kim2020-NBE-lenti293T	GAAGTGGTATGACATGCCAA	Human	hg1941	Lenti	Lenti	Lenti	Cas9-NG	46.4384	Exogenous	GAGGCAAGTGGTATGACATGCCAAGGGCAA	GTTTTAGAGCTAGAAATAGCAAGTTAAAATAAGGCTAGTCCGTTATCAACTTGAAAAAGTGGCACCGAGTCGGTGC	GAAGTGGTATGACATGCCAA	.((((((((.(((..(((..(((((((.((((....))))...)))))))..)))..)))...)))).)))).........((((((...))))))	-27.5	-4.4
Kim2020-NBE-lenti293T	GAGCTTCCTCAGGAATGGGT	Human	hg1942	Lenti	Lenti	Lenti	Cas9-NG	56.2189	Exogenous	TTGTCAGCTTCCTCAGGAATGGGTAGGAGA	GTTTTAGAGCTAGAAATAGCAAGTTAAAATAAGGCTAGTCCGTTATCAACTTGAAAAAGTGGCACCGAGTCGGTGC	GAGCTTCCTCAGGAATGGGT	..((((..(((((((((((((((((((.((((....))))...)))))))).......)))))).....)))))..)))).((((((...))))))	-23.3	-2.3
Kim2020-NBE-lenti293T	GCATTGTCCAGCAGTCGATG	Human	hg1943	Lenti	Lenti	Lenti	Cas9-NG	30.6086	Exogenous	ATCCTCATTGTCCAGCAGTCGATGTGGATA	GTTTTAGAGCTAGAAATAGCAAGTTAAAATAAGGCTAGTCCGTTATCAACTTGAAAAAGTGGCACCGAGTCGGTGC	GCATTGTCCAGCAGTCGATG	((........))((((....(((((((.((((....))))...)))))))..))))............((((....)))).((((((...))))))	-20.5	-2
Kim2020-NBE-lenti293T	GTGACAGTTCCCAGCGGGTC	Human	hg1944	Lenti	Lenti	Lenti	Cas9-NG	51.8717	Exogenous	GGCTGTGACAGTTCCCAGCGGGTCCGGATA	GTTTTAGAGCTAGAAATAGCAAGTTAAAATAAGGCTAGTCCGTTATCAACTTGAAAAAGTGGCACCGAGTCGGTGC	GTGACAGTTCCCAGCGGGTC	............(((((((((((((((.((((....))))...)))))))..)))....)))))....((((....)))).((((((...))))))	-21.3	-1.9
Kim2020-NBE-lenti293T	GGGCCTCAGCTGTATCCTAC	Human	hg1952	Lenti	Lenti	Lenti	Cas9-NG	8.89262	Exogenous	TTTTTGGCCTCAGCTGTATCCTACAGGTAG	GTTTTAGAGCTAGAAATAGCAAGTTAAAATAAGGCTAGTCCGTTATCAACTTGAAAAAGTGGCACCGAGTCGGTGC	GGGCCTCAGCTGTATCCTAC	((((...((((.........(((((((.((((....))))...)))))))..)))).)))).......((((....)))).((((((...))))))	-22.7	-1.2
Kim2020-NBE-lenti293T	GAACACCATCTACTGCAACG	Human	hg1954	Lenti	Lenti	Lenti	Cas9-NG	76.9181	Exogenous	TGAAGAACACCATCTACTGCAACGTGGAGC	GTTTTAGAGCTAGAAATAGCAAGTTAAAATAAGGCTAGTCCGTTATCAACTTGAAAAAGTGGCACCGAGTCGGTGC	GAACACCATCTACTGCAACG	...........(((((....(((((((.((((....))))...)))))))...)).))).........((((....)))).((((((...))))))	-19.3	0
Kim2020-NBE-lenti293T	GATGCGGAACTGAAAGGTTC	Human	hg1957	Lenti	Lenti	Lenti	Cas9-NG	56.264	Exogenous	AGGGGATGCGGAACTGAAAGGTTCAGGCTT	GTTTTAGAGCTAGAAATAGCAAGTTAAAATAAGGCTAGTCCGTTATCAACTTGAAAAAGTGGCACCGAGTCGGTGC	GATGCGGAACTGAAAGGTTC	((((((((.((...((.((.(((((((.((((....))))...))))))).)).)))))))).)))).((((....)))).((((((...))))))	-26.6	-2.9
Kim2020-NBE-lenti293T	GCTGCACCGATGCTGTTCTG	Human	hg1958	Lenti	Lenti	Lenti	Cas9-NG	51.5125	Exogenous	TCCTACTGCACCGATGCTGTTCTGAGGGAA	GTTTTAGAGCTAGAAATAGCAAGTTAAAATAAGGCTAGTCCGTTATCAACTTGAAAAAGTGGCACCGAGTCGGTGC	GCTGCACCGATGCTGTTCTG	...((((((((((((((((((((....)))))).)))))).............((((.(...(((......)))...).)))).....))))))))	-26.5	-1.7
Kim2020-NBE-lenti293T	GTTTCTAGCCTTCTCCTCCC	Human	hg1960	Lenti	Lenti	Lenti	Cas9-NG	14.7107	Exogenous	CCTGCTTTCTAGCCTTCTCCTCCCTGGCCT	GTTTTAGAGCTAGAAATAGCAAGTTAAAATAAGGCTAGTCCGTTATCAACTTGAAAAAGTGGCACCGAGTCGGTGC	GTTTCTAGCCTTCTCCTCCC	....((((((((........(((((((.((((....))))...)))))))))))))))..........((((....)))).((((((...))))))	-25.3	0
Kim2020-NBE-lenti293T	GCACCCAGCAGACCACGGAG	Human	hg1961	Lenti	Lenti	Lenti	Cas9-NG	49.3166	Exogenous	CGCAGCACCCAGCAGACCACGGAGTGGGCC	GTTTTAGAGCTAGAAATAGCAAGTTAAAATAAGGCTAGTCCGTTATCAACTTGAAAAAGTGGCACCGAGTCGGTGC	GCACCCAGCAGACCACGGAG	((.....)).((..((((((((((((..((((....)))).........)))))))..)))))..)).((((....)))).((((((...))))))	-23.5	-0.9
Kim2020-NBE-lenti293T	GGAACGCACCTCCTTCTGTT	Human	hg1963	Lenti	Lenti	Lenti	Cas9-NG	13.3537	Exogenous	TTTTCGAACGCACCTCCTTCTGTTTGGGGT	GTTTTAGAGCTAGAAATAGCAAGTTAAAATAAGGCTAGTCCGTTATCAACTTGAAAAAGTGGCACCGAGTCGGTGC	GGAACGCACCTCCTTCTGTT	((((((.((..(((.....((((((((.((((....))))...)))))))))))...)).)))).)).((((....)))).((((((...))))))	-21.1	-1.4
Kim2020-NBE-lenti293T	GAGCCACAGCTACCCAAAAG	Human	hg1964	Lenti	Lenti	Lenti	Cas9-NG	59.9175	Exogenous	AGCACAGCCACAGCTACCCAAAAGAGGGCT	GTTTTAGAGCTAGAAATAGCAAGTTAAAATAAGGCTAGTCCGTTATCAACTTGAAAAAGTGGCACCGAGTCGGTGC	GAGCCACAGCTACCCAAAAG	((......((((.((.....(((((((.((((....))))...)))))))..)).))))......)).((((....)))).((((((...))))))	-20.3	-1.5
Kim2020-NBE-lenti293T	GGAAGTGAATACACAGAGCG	Human	hg1966	Lenti	Lenti	Lenti	Cas9-NG	11.5351	Exogenous	AATTTGAAGTGAATACACAGAGCGTGGCCT	GTTTTAGAGCTAGAAATAGCAAGTTAAAATAAGGCTAGTCCGTTATCAACTTGAAAAAGTGGCACCGAGTCGGTGC	GGAAGTGAATACACAGAGCG	(((.(((....)))..(((.(((((((.((((....))))...)))))))...)))..))).......((((....)))).((((((...))))))	-20.6	-1.3
Kim2020-NBE-lenti293T	GCACATGCCAGAGATTGCTC	Human	hg1967	Lenti	Lenti	Lenti	Cas9-NG	36.5188	Exogenous	AGTCACACATGCCAGAGATTGCTCAGGAAG	GTTTTAGAGCTAGAAATAGCAAGTTAAAATAAGGCTAGTCCGTTATCAACTTGAAAAAGTGGCACCGAGTCGGTGC	GCACATGCCAGAGATTGCTC	((....))....(((((((.(((((((.((((....))))...)))))))..))).))))........((((....)))).((((((...))))))	-20.7	-0.5
Kim2020-NBE-lenti293T	GTGCTATCCACATCGACTGC	Human	hg1968	Lenti	Lenti	Lenti	Cas9-NG	28.1675	Exogenous	TCATTTGCTATCCACATCGACTGCTGGACA	GTTTTAGAGCTAGAAATAGCAAGTTAAAATAAGGCTAGTCCGTTATCAACTTGAAAAAGTGGCACCGAGTCGGTGC	GTGCTATCCACATCGACTGC	(((.....)))...(((((((((((((.((((....))))...)))))))...)).))))........((((....)))).((((((...))))))	-21.9	-1
Kim2020-NBE-lenti293T	GCCCCACTTCCTGCAGGCCC	Human	hg1969	Lenti	Lenti	Lenti	Cas9-NG	26.1261	Exogenous	ACAGCCCCCACTTCCTGCAGGCCCTGGCCG	GTTTTAGAGCTAGAAATAGCAAGTTAAAATAAGGCTAGTCCGTTATCAACTTGAAAAAGTGGCACCGAGTCGGTGC	GCCCCACTTCCTGCAGGCCC	((((.((((..(((.((((.(((((((.((((....))))...)))))))..))))............((((....)))).)))..)))).)).))	-21.7	-1.8
Kim2020-NBE-lenti293T	GGGCAGGATTGATAAATCTG	Human	hg1970	Lenti	Lenti	Lenti	Cas9-NG	59.9284	Exogenous	ACAATGGCAGGATTGATAAATCTGAGGAAC	GTTTTAGAGCTAGAAATAGCAAGTTAAAATAAGGCTAGTCCGTTATCAACTTGAAAAAGTGGCACCGAGTCGGTGC	GGGCAGGATTGATAAATCTG	...((((.(((((((..(((((((((..((((....)))).........)))))))))....)))))))))))........((((((...))))))	-26.8	-2.4
Kim2020-NBE-lenti293T	GCTTTGAACTGGTAAGGTTA	Human	hg1980	Lenti	Lenti	Lenti	Cas9-NG	25.3383	Exogenous	TCAAACTTTGAACTGGTAAGGTTAAGGCTG	GTTTTAGAGCTAGAAATAGCAAGTTAAAATAAGGCTAGTCCGTTATCAACTTGAAAAAGTGGCACCGAGTCGGTGC	GCTTTGAACTGGTAAGGTTA	.........(((((((((((((((((..((((....)))).........))))))))).)).))))))((((....)))).((((((...))))))	-24.6	-1.6
Kim2020-NBE-lenti293T	GGCCTCCCAGAACCGCATCG	Human	hg1983	Lenti	Lenti	Lenti	Cas9-NG	69.8665	Exogenous	TGGCTGCCTCCCAGAACCGCATCGTGGATG	GTTTTAGAGCTAGAAATAGCAAGTTAAAATAAGGCTAGTCCGTTATCAACTTGAAAAAGTGGCACCGAGTCGGTGC	GGCCTCCCAGAACCGCATCG	(((((...(((((((...)))))))...((((....))))...........)))))............((((....)))).((((((...))))))	-23.9	-0.1
Kim2020-NBE-lenti293T	GTTACCCCATCTCAGGGTGA	Human	hg1984	Lenti	Lenti	Lenti	Cas9-NG	31.3216	Exogenous	TCTCCTTACCCCATCTCAGGGTGAGGGGCT	GTTTTAGAGCTAGAAATAGCAAGTTAAAATAAGGCTAGTCCGTTATCAACTTGAAAAAGTGGCACCGAGTCGGTGC	GTTACCCCATCTCAGGGTGA	.((((((.......))))))(((((((.((((....))))...)))))))..................((((....)))).((((((...))))))	-22	-5.8
Kim2020-NBE-lenti293T	GCCTGGAAAATGGGAGCACT	Human	hg1990	Lenti	Lenti	Lenti	Cas9-NG	35.4728	Exogenous	GACATCCTGGAAAATGGGAGCACTGGGAGC	GTTTTAGAGCTAGAAATAGCAAGTTAAAATAAGGCTAGTCCGTTATCAACTTGAAAAAGTGGCACCGAGTCGGTGC	GCCTGGAAAATGGGAGCACT	.....((.(((((((((..((((((((.((((....))))...))))))))..)))..)))))).)).((((....)))).((((((...))))))	-27.3	-2.3
Kim2020-NBE-lenti293T	GGAAGCTTTGTTGGAGATCA	Human	hg1991	Lenti	Lenti	Lenti	Cas9-NG	35.4839	Exogenous	TCACAGAAGCTTTGTTGGAGATCATGGAGG	GTTTTAGAGCTAGAAATAGCAAGTTAAAATAAGGCTAGTCCGTTATCAACTTGAAAAAGTGGCACCGAGTCGGTGC	GGAAGCTTTGTTGGAGATCA	((((((((((((..((............((((....))))...))..)))))))))..))).......((((....)))).((((((...))))))	-22.1	0
Kim2020-NBE-lenti293T	GTCCAAGGAAGACTGGCGCA	Human	hg1992	Lenti	Lenti	Lenti	Cas9-NG	64.4128	Exogenous	GCAGCTCCAAGGAAGACTGGCGCATGGTCC	GTTTTAGAGCTAGAAATAGCAAGTTAAAATAAGGCTAGTCCGTTATCAACTTGAAAAAGTGGCACCGAGTCGGTGC	GTCCAAGGAAGACTGGCGCA	..........(((((((...(((((((.((((....))))...)))))))...)))))))........((((....)))).((((((...))))))	-27.6	-2.4
Kim2020-NBE-lenti293T	GAGTCTCCGTGTACAGAAGT	Human	hg1999	Lenti	Lenti	Lenti	Cas9-NG	28.6164	Exogenous	GGGCCAGTCTCCGTGTACAGAAGTAGGCAA	GTTTTAGAGCTAGAAATAGCAAGTTAAAATAAGGCTAGTCCGTTATCAACTTGAAAAAGTGGCACCGAGTCGGTGC	GAGTCTCCGTGTACAGAAGT	.......((.(.((((...((((((((.((((....))))...))))))))...)).)))))......((((....)))).((((((...))))))	-19.1	0
Kim2020-NBE-lenti293T	GTTGAGCTAGTTCTGTCCAC	Human	hg2003	Lenti	Lenti	Lenti	Cas9-NG	29.9287	Exogenous	TACCTTTGAGCTAGTTCTGTCCACTGGTCC	GTTTTAGAGCTAGAAATAGCAAGTTAAAATAAGGCTAGTCCGTTATCAACTTGAAAAAGTGGCACCGAGTCGGTGC	GTTGAGCTAGTTCTGTCCAC	(((((....(..(((.((..(((((((.((((....))))...)))))))..)).)))..)....)))))...........((((((...))))))	-24.2	0
Kim2020-NBE-lenti293T	GATCCTCAACCAGGACCAGA	Human	hg2005	Lenti	Lenti	Lenti	Cas9-NG	20.8824	Exogenous	GCCTCATCCTCAACCAGGACCAGATGGCAC	GTTTTAGAGCTAGAAATAGCAAGTTAAAATAAGGCTAGTCCGTTATCAACTTGAAAAAGTGGCACCGAGTCGGTGC	GATCCTCAACCAGGACCAGA	............((((...(((((((..((((....)))).........))))))).)))).......((((....)))).((((((...))))))	-21	-2.7
Kim2020-NBE-lenti293T	GTTCTTGCGTTCCTCAGTAC	Human	hg2006	Lenti	Lenti	Lenti	Cas9-NG	17.6679	Exogenous	ACTTCTTCTTGCGTTCCTCAGTACTGGGTG	GTTTTAGAGCTAGAAATAGCAAGTTAAAATAAGGCTAGTCCGTTATCAACTTGAAAAAGTGGCACCGAGTCGGTGC	GTTCTTGCGTTCCTCAGTAC	(((((.((((........))))...))))).........((((((...((((.(......).)))).))))))........((((((...))))))	-21.4	-0.5
Kim2020-NBE-lenti293T	GAGCCTGTGCCTGTGCATCG	Human	hg2010	Lenti	Lenti	Lenti	Cas9-NG	35.3529	Exogenous	CTACTAGCCTGTGCCTGTGCATCGTGGCTG	GTTTTAGAGCTAGAAATAGCAAGTTAAAATAAGGCTAGTCCGTTATCAACTTGAAAAAGTGGCACCGAGTCGGTGC	GAGCCTGTGCCTGTGCATCG	.(((((((((....))))..(((((((.((((....))))...))))))).)))))............((((....)))).((((((...))))))	-23.3	-2.1
Kim2020-NBE-lenti293T	GCCTCTACATCATGGGGCAA	Human	hg2011	Lenti	Lenti	Lenti	Cas9-NG	28.5821	Exogenous	TGCCACCTCTACATCATGGGGCAAGGGCCC	GTTTTAGAGCTAGAAATAGCAAGTTAAAATAAGGCTAGTCCGTTATCAACTTGAAAAAGTGGCACCGAGTCGGTGC	GCCTCTACATCATGGGGCAA	(((((........)))))..(((((((.((((....))))...)))))))..................((((....)))).((((((...))))))	-24.2	-8.6
Kim2020-NBE-lenti293T	GCACAACGATGGATGAATTC	Human	hg2015	Lenti	Lenti	Lenti	Cas9-NG	22.432	Exogenous	TCAAACACAACGATGGATGAATTCAGGCAA	GTTTTAGAGCTAGAAATAGCAAGTTAAAATAAGGCTAGTCCGTTATCAACTTGAAAAAGTGGCACCGAGTCGGTGC	GCACAACGATGGATGAATTC	.......(((((((...((.(((((((.((((....))))...))))))).))....)))))))....((((....)))).((((((...))))))	-23.2	0
Kim2020-NBE-lenti293T	GTCTATTCAAGCAAAAATAT	Human	hg2016	Lenti	Lenti	Lenti	Cas9-NG	3.53097	Exogenous	ACCCATCTATTCAAGCAAAAATATGGGGAA	GTTTTAGAGCTAGAAATAGCAAGTTAAAATAAGGCTAGTCCGTTATCAACTTGAAAAAGTGGCACCGAGTCGGTGC	GTCTATTCAAGCAAAAATAT	.((((((((((((......)))))..))).)))).....((((((...((((.(......).)))).))))))........((((((...))))))	-18.2	0
Kim2020-NBE-lenti293T	GGGTTGTGGGCAGCACTCCA	Human	hg2017	Lenti	Lenti	Lenti	Cas9-NG	52.322	Exogenous	GTCATGGTTGTGGGCAGCACTCCAGGGTAA	GTTTTAGAGCTAGAAATAGCAAGTTAAAATAAGGCTAGTCCGTTATCAACTTGAAAAAGTGGCACCGAGTCGGTGC	GGGTTGTGGGCAGCACTCCA	((((((((((((((.((...(((((((.((((....))))...))))))).))))).)))))....)))))).........((((((...))))))	-27.7	-4.4
Kim2020-NBE-lenti293T	GTCTGCATTGGTAAGCGCAC	Human	hg2019	Lenti	Lenti	Lenti	Cas9-NG	24.3129	Exogenous	CAGCTTCTGCATTGGTAAGCGCACAGGACG	GTTTTAGAGCTAGAAATAGCAAGTTAAAATAAGGCTAGTCCGTTATCAACTTGAAAAAGTGGCACCGAGTCGGTGC	GTCTGCATTGGTAAGCGCAC	.........((..(((....(((((((.((((....))))...)))))))...)))...)).......((((....)))).((((((...))))))	-20	-1.7
Kim2020-NBE-lenti293T	GTTCTTCACACCTGTCGTGA	Human	hg2030	Lenti	Lenti	Lenti	Cas9-NG	10.4496	Exogenous	CCATTTTCTTCACACCTGTCGTGAAGGAAA	GTTTTAGAGCTAGAAATAGCAAGTTAAAATAAGGCTAGTCCGTTATCAACTTGAAAAAGTGGCACCGAGTCGGTGC	GTTCTTCACACCTGTCGTGA	(((((((((.......)))).....))))).........((((((...((((.(......).)))).))))))........((((((...))))))	-19.8	-1.9
Kim2020-NBE-lenti293T	GCATCTCTTGGCAAAATGAG	Human	hg2033	Lenti	Lenti	Lenti	Cas9-NG	35.9515	Exogenous	AATTTCATCTCTTGGCAAAATGAGAGGTCA	GTTTTAGAGCTAGAAATAGCAAGTTAAAATAAGGCTAGTCCGTTATCAACTTGAAAAAGTGGCACCGAGTCGGTGC	GCATCTCTTGGCAAAATGAG	(((((.(((((.........(((((((.((((....))))...)))))))...((((.(...(((......)))...).)))).)))))..)))))	-19.4	-1
Kim2020-NBE-lenti293T	GGCACACCCAGCAATACGAA	Human	hg2035	Lenti	Lenti	Lenti	Cas9-NG	29.5677	Exogenous	GTGGAGCACACCCAGCAATACGAATGGCAC	GTTTTAGAGCTAGAAATAGCAAGTTAAAATAAGGCTAGTCCGTTATCAACTTGAAAAAGTGGCACCGAGTCGGTGC	GGCACACCCAGCAATACGAA	((.((....(((........(((((((.((((....))))...)))))))...))).)))).......((((....)))).((((((...))))))	-16.4	-0.3
Kim2020-NBE-lenti293T	GGACATGGCCGCGCACAGGC	Human	hg2036	Lenti	Lenti	Lenti	Cas9-NG	62.4714	Exogenous	GGGAGGACATGGCCGCGCACAGGCCGGTGG	GTTTTAGAGCTAGAAATAGCAAGTTAAAATAAGGCTAGTCCGTTATCAACTTGAAAAAGTGGCACCGAGTCGGTGC	GGACATGGCCGCGCACAGGC	((((.(((((((((....))))......((((....))))............))))))))).......((((....)))).((((((...))))))	-30.3	-3
Kim2020-NBE-lenti293T	GTAAGATGTTGTTCTAAAGT	Human	hg2037	Lenti	Lenti	Lenti	Cas9-NG	36.0129	Exogenous	CCACATAAGATGTTGTTCTAAAGTAGGAGT	GTTTTAGAGCTAGAAATAGCAAGTTAAAATAAGGCTAGTCCGTTATCAACTTGAAAAAGTGGCACCGAGTCGGTGC	GTAAGATGTTGTTCTAAAGT	....((((.((..(((...((((((((.((((....))))...))))))))....)))..)).)))).((((....)))).((((((...))))))	-22.2	-0.8
Kim2020-NBE-lenti293T	GGAGTTACTCACCCATGAAA	Human	hg2045	Lenti	Lenti	Lenti	Cas9-NG	34.6971	Exogenous	GTTAGGAGTTACTCACCCATGAAAGGGTCA	GTTTTAGAGCTAGAAATAGCAAGTTAAAATAAGGCTAGTCCGTTATCAACTTGAAAAAGTGGCACCGAGTCGGTGC	GGAGTTACTCACCCATGAAA	(((.(..((...........(((((((.((((....))))...)))))))..))..).))).......((((....)))).((((((...))))))	-17.1	-1.1
Kim2020-NBE-lenti293T	GATCCCACATGAGAAACATA	Human	hg2048	Lenti	Lenti	Lenti	Cas9-NG	24.5731	Exogenous	CTGCAATCCCACATGAGAAACATAAGGAGT	GTTTTAGAGCTAGAAATAGCAAGTTAAAATAAGGCTAGTCCGTTATCAACTTGAAAAAGTGGCACCGAGTCGGTGC	GATCCCACATGAGAAACATA	........((((...((.((((((((..((((....)))).........))))))))))...))))..((((....)))).((((((...))))))	-17.6	0
Kim2020-NBE-lenti293T	GGTAACAACGTGGAAGAGGT	Human	hg2051	Lenti	Lenti	Lenti	Cas9-NG	48.4321	Exogenous	AGAAAGTAACAACGTGGAAGAGGTAGGGAA	GTTTTAGAGCTAGAAATAGCAAGTTAAAATAAGGCTAGTCCGTTATCAACTTGAAAAAGTGGCACCGAGTCGGTGC	GGTAACAACGTGGAAGAGGT	((((((.....(((..((.((((((((.((((....))))...))))))))...))..))))))))).((((....)))).((((((...))))))	-24.6	0
Kim2020-NBE-lenti293T	GTCCTTGTGCTCTGGGTCAT	Human	hg2053	Lenti	Lenti	Lenti	Cas9-NG	7.65415	Exogenous	CAGCCTCCTTGTGCTCTGGGTCATCGGCAG	GTTTTAGAGCTAGAAATAGCAAGTTAAAATAAGGCTAGTCCGTTATCAACTTGAAAAAGTGGCACCGAGTCGGTGC	GTCCTTGTGCTCTGGGTCAT	....((..((((((((......))))))))..)).....((((((...((((.(......).)))).))))))........((((((...))))))	-23.3	-3.1
Kim2020-NBE-lenti293T	GGTGTATTAGGGATCATCTA	Human	hg2055	Lenti	Lenti	Lenti	Cas9-NG	29.5082	Exogenous	TATGGGTGTATTAGGGATCATCTACGGCAA	GTTTTAGAGCTAGAAATAGCAAGTTAAAATAAGGCTAGTCCGTTATCAACTTGAAAAAGTGGCACCGAGTCGGTGC	GGTGTATTAGGGATCATCTA	((((....(.((((..(((.(((((((.((((....))))...))))))).)))...)))).))))).((((....)))).((((((...))))))	-22.3	-1.3
Kim2020-NBE-lenti293T	GATGTCCTCAAAGAGAACAC	Human	hg2064	Lenti	Lenti	Lenti	Cas9-NG	47.1983	Exogenous	TCTCCATGTCCTCAAAGAGAACACTGGAAC	GTTTTAGAGCTAGAAATAGCAAGTTAAAATAAGGCTAGTCCGTTATCAACTTGAAAAAGTGGCACCGAGTCGGTGC	GATGTCCTCAAAGAGAACAC	..(((.(((...))).))).(((((((.((((....))))...)))))))..................((((....)))).((((((...))))))	-17.7	-2.3
Kim2020-NBE-lenti293T	GCTGTCTCTGGGGATGAGCA	Human	hg2065	Lenti	Lenti	Lenti	Cas9-NG	59.3446	Exogenous	GCCTGCTGTCTCTGGGGATGAGCATGGCAG	GTTTTAGAGCTAGAAATAGCAAGTTAAAATAAGGCTAGTCCGTTATCAACTTGAAAAAGTGGCACCGAGTCGGTGC	GCTGTCTCTGGGGATGAGCA	((((.(((.((((((.(((.(((((((.((((....))))...)))))))...))).)))).......((((....))))....))))).))))..	-24.6	-4.9
Kim2020-NBE-lenti293T	GTCCCCTCAGGTGGGGAGGA	Human	hg2066	Lenti	Lenti	Lenti	Cas9-NG	6.23557	Exogenous	AACTGTCCCCTCAGGTGGGGAGGATGGGCA	GTTTTAGAGCTAGAAATAGCAAGTTAAAATAAGGCTAGTCCGTTATCAACTTGAAAAAGTGGCACCGAGTCGGTGC	GTCCCCTCAGGTGGGGAGGA	.(((((......)))))((((((((((.((((....))))...)))))))........))).......((((....)))).((((((...))))))	-25.8	-9.3
Kim2020-NBE-lenti293T	GACTTTGCAGGTAAGATGTT	Human	hg2069	Lenti	Lenti	Lenti	Cas9-NG	13.6875	Exogenous	TATTTACTTTGCAGGTAAGATGTTTGGTAT	GTTTTAGAGCTAGAAATAGCAAGTTAAAATAAGGCTAGTCCGTTATCAACTTGAAAAAGTGGCACCGAGTCGGTGC	GACTTTGCAGGTAAGATGTT	.(((((.(((((..(((((((((((((.((((....))))...)))))))))...........)))).)))))..))))).((((((...))))))	-22.7	0
Kim2020-NBE-lenti293T	GGTCATAATGTGAAAGGTGC	Human	hg2070	Lenti	Lenti	Lenti	Cas9-NG	31.845	Exogenous	TGTTGGTCATAATGTGAAAGGTGCTGGAAC	GTTTTAGAGCTAGAAATAGCAAGTTAAAATAAGGCTAGTCCGTTATCAACTTGAAAAAGTGGCACCGAGTCGGTGC	GGTCATAATGTGAAAGGTGC	....((((((.((..(((..(((((((.((((....))))...)))))))...)))..))))))))..((((....)))).((((((...))))))	-22.6	-0.3
Kim2020-NBE-lenti293T	GCCATGCAGACTCTCTTCCG	Human	hg2071	Lenti	Lenti	Lenti	Cas9-NG	50.9313	Exogenous	AGACTCCATGCAGACTCTCTTCCGAGGCAA	GTTTTAGAGCTAGAAATAGCAAGTTAAAATAAGGCTAGTCCGTTATCAACTTGAAAAAGTGGCACCGAGTCGGTGC	GCCATGCAGACTCTCTTCCG	.....((.((((..(((...(((((((.((((....))))...))))))).)))..)))).)).....((((....)))).((((((...))))))	-21.2	0
Kim2020-NBE-lenti293T	GACTAATAGAGACAATAAAG	Human	hg2077	Lenti	Lenti	Lenti	Cas9-NG	60.9244	Exogenous	GTCTTACTAATAGAGACAATAAAGAGGGTG	GTTTTAGAGCTAGAAATAGCAAGTTAAAATAAGGCTAGTCCGTTATCAACTTGAAAAAGTGGCACCGAGTCGGTGC	GACTAATAGAGACAATAAAG	((.((((.(.(((.......(((((((.((((....))))...))))))).......)))))))))).((((....)))).((((((...))))))	-19	0
Kim2020-NBE-lenti293T	GCGCCTTCGCCAACAGCTCC	Human	hg2085	Lenti	Lenti	Lenti	Cas9-NG	20.0986	Exogenous	GACAGCGCCTTCGCCAACAGCTCCAGGCAA	GTTTTAGAGCTAGAAATAGCAAGTTAAAATAAGGCTAGTCCGTTATCAACTTGAAAAAGTGGCACCGAGTCGGTGC	GCGCCTTCGCCAACAGCTCC	(((....)))..((((((..(((((((.((((....))))...)))))))..)))).)).........((((....)))).((((((...))))))	-22.1	-1.5
Kim2020-NBE-lenti293T	GTCCTTCTTCAGGCTGCAGA	Human	hg2089	Lenti	Lenti	Lenti	Cas9-NG	7.341	Exogenous	CCATCTCCTTCTTCAGGCTGCAGAGGGAGA	GTTTTAGAGCTAGAAATAGCAAGTTAAAATAAGGCTAGTCCGTTATCAACTTGAAAAAGTGGCACCGAGTCGGTGC	GTCCTTCTTCAGGCTGCAGA	...........((((((...(((((((.((((....))))...)))))))...)).))))........((((....)))).((((((...))))))	-22	-0.7
Kim2020-NBE-lenti293T	GAGAACCTTCAAGATATCCT	Human	hg2091	Lenti	Lenti	Lenti	Cas9-NG	30.2839	Exogenous	GGTTCAGAACCTTCAAGATATCCTTGGTGA	GTTTTAGAGCTAGAAATAGCAAGTTAAAATAAGGCTAGTCCGTTATCAACTTGAAAAAGTGGCACCGAGTCGGTGC	GAGAACCTTCAAGATATCCT	............(((..((((((((((.((((....))))...))))))).)))...)))........((((....)))).((((((...))))))	-19.2	0
Kim2020-NBE-lenti293T	GCTGTGAGGAAGCAGATATC	Human	hg2092	Lenti	Lenti	Lenti	Cas9-NG	25	Exogenous	CACCTCTGTGAGGAAGCAGATATCCGGTGT	GTTTTAGAGCTAGAAATAGCAAGTTAAAATAAGGCTAGTCCGTTATCAACTTGAAAAAGTGGCACCGAGTCGGTGC	GCTGTGAGGAAGCAGATATC	...((((((((((.......(((((((.((((....))))...)))))))...)))..))).))))..((((....)))).((((((...))))))	-19.7	-3.5
Kim2020-NBE-lenti293T	GGCCTGCCTCATCCTCAACC	Human	hg2093	Lenti	Lenti	Lenti	Cas9-NG	44.7851	Exogenous	ATCATGCCTGCCTCATCCTCAACCAGGACC	GTTTTAGAGCTAGAAATAGCAAGTTAAAATAAGGCTAGTCCGTTATCAACTTGAAAAAGTGGCACCGAGTCGGTGC	GGCCTGCCTCATCCTCAACC	((.((((((...........(((((((.((((....))))...))))))).)))).)).)).......((((....)))).((((((...))))))	-21.7	0
Kim2020-NBE-lenti293T	GGAAAAGGTGAAGGAGGATG	Human	hg2094	Lenti	Lenti	Lenti	Cas9-NG	14.977	Exogenous	GTCTTGAAAAGGTGAAGGAGGATGCGGCAG	GTTTTAGAGCTAGAAATAGCAAGTTAAAATAAGGCTAGTCCGTTATCAACTTGAAAAAGTGGCACCGAGTCGGTGC	GGAAAAGGTGAAGGAGGATG	......(((((.(((...((((((((..((((....)))).........)))))))).))).))))).((((....)))).((((((...))))))	-23.2	0
Kim2020-NBE-lenti293T	GCACCCAGTTCCAGCGCCAG	Human	hg2096	Lenti	Lenti	Lenti	Cas9-NG	34.3718	Exogenous	ATTTCCACCCAGTTCCAGCGCCAGGGGCTT	GTTTTAGAGCTAGAAATAGCAAGTTAAAATAAGGCTAGTCCGTTATCAACTTGAAAAAGTGGCACCGAGTCGGTGC	GCACCCAGTTCCAGCGCCAG	...............(((..(((((((.((((....))))...)))))))..))).............((((....)))).((((((...))))))	-20.9	0
Kim2020-NBE-lenti293T	GGTGTGTTGGGGGATAGAGT	Human	hg2100	Lenti	Lenti	Lenti	Cas9-NG	50.4587	Exogenous	TCTTGGTGTGTTGGGGGATAGAGTCGGGCT	GTTTTAGAGCTAGAAATAGCAAGTTAAAATAAGGCTAGTCCGTTATCAACTTGAAAAAGTGGCACCGAGTCGGTGC	GGTGTGTTGGGGGATAGAGT	....((.(((.((((..((((((((((.((((....))))...)))))))...))).)))).))).))((((....)))).((((((...))))))	-24.5	-0.2
Kim2020-NBE-lenti293T	GTGCAGAGGAGCCATCGGAC	Human	hg2101	Lenti	Lenti	Lenti	Cas9-NG	31.8885	Exogenous	CGCTCTGCAGAGGAGCCATCGGACCGGTTC	GTTTTAGAGCTAGAAATAGCAAGTTAAAATAAGGCTAGTCCGTTATCAACTTGAAAAAGTGGCACCGAGTCGGTGC	GTGCAGAGGAGCCATCGGAC	(.((......)))..((((((((((((.((((....))))...))))))).......)))))......((((....)))).((((((...))))))	-21.7	-0.7
Kim2020-NBE-lenti293T	GCGTCAGCACCACTCTCTTG	Human	hg2102	Lenti	Lenti	Lenti	Cas9-NG	15.5359	Exogenous	GAAGCCGTCAGCACCACTCTCTTGGGGCTG	GTTTTAGAGCTAGAAATAGCAAGTTAAAATAAGGCTAGTCCGTTATCAACTTGAAAAAGTGGCACCGAGTCGGTGC	GCGTCAGCACCACTCTCTTG	......(((((((((.((((.((((((.((((....))))...))))))))))((((.(...(((......)))...).))))...)))).)))))	-22.2	-1.8
Kim2020-NBE-lenti293T	GCAGACAAGAGCTACATTTA	Human	hg2108	Lenti	Lenti	Lenti	Cas9-NG	1.16266	Exogenous	ATCTCCAGACAAGAGCTACATTTATGGAAG	GTTTTAGAGCTAGAAATAGCAAGTTAAAATAAGGCTAGTCCGTTATCAACTTGAAAAAGTGGCACCGAGTCGGTGC	GCAGACAAGAGCTACATTTA	((.(((....((((..(((((((....)))))))..)))).((((.......)))).))).)).....((((....)))).((((((...))))))	-19.7	-0.6
Kim2020-NBE-lenti293T	GCATAAGGGCCGCTCCGACC	Human	hg2114	Lenti	Lenti	Lenti	Cas9-NG	33.4103	Exogenous	CACACCATAAGGGCCGCTCCGACCCGGGCC	GTTTTAGAGCTAGAAATAGCAAGTTAAAATAAGGCTAGTCCGTTATCAACTTGAAAAAGTGGCACCGAGTCGGTGC	GCATAAGGGCCGCTCCGACC	(.((((.((.(...((....(((((((.((((....))))...)))))))..))...).)).))))).((((....)))).((((((...))))))	-22.3	-0.8
Kim2020-NBE-lenti293T	GCAGGTCCGTGCAAAGTTGC	Human	hg2115	Lenti	Lenti	Lenti	Cas9-NG	12.2411	Exogenous	CATTGCAGGTCCGTGCAAAGTTGCGGGAGA	GTTTTAGAGCTAGAAATAGCAAGTTAAAATAAGGCTAGTCCGTTATCAACTTGAAAAAGTGGCACCGAGTCGGTGC	GCAGGTCCGTGCAAAGTTGC	(((......)))..((((..(((((((.((((....))))...)))))))..))))............((((....)))).((((((...))))))	-22.2	-2.9
Kim2020-NBE-lenti293T	GCCGCGGCCGCTTCAGGGGC	Human	hg2116	Lenti	Lenti	Lenti	Cas9-NG	27.5168	Exogenous	CCCAGCCGCGGCCGCTTCAGGGGCCGGTGT	GTTTTAGAGCTAGAAATAGCAAGTTAAAATAAGGCTAGTCCGTTATCAACTTGAAAAAGTGGCACCGAGTCGGTGC	GCCGCGGCCGCTTCAGGGGC	(((...(((.(....).)))(((((((.((((....))))...)))))))..))).............((((....)))).((((((...))))))	-24	-4.7
Kim2020-NBE-lenti293T	GAGGTGAAGGAGGATGCGGC	Human	hg2130	Lenti	Lenti	Lenti	Cas9-NG	32.3569	Exogenous	TGAAAAGGTGAAGGAGGATGCGGCAGGTAA	GTTTTAGAGCTAGAAATAGCAAGTTAAAATAAGGCTAGTCCGTTATCAACTTGAAAAAGTGGCACCGAGTCGGTGC	GAGGTGAAGGAGGATGCGGC	..(((((.(((....((...(((((((.((((....))))...)))))))...))...))).))))).((((....)))).((((((...))))))	-26.2	0
Kim2020-NBE-lenti293T	GACCCAGCAGACCACGGAGT	Human	hg2133	Lenti	Lenti	Lenti	Cas9-NG	32.8204	Exogenous	GCAGCACCCAGCAGACCACGGAGTGGGCCA	GTTTTAGAGCTAGAAATAGCAAGTTAAAATAAGGCTAGTCCGTTATCAACTTGAAAAAGTGGCACCGAGTCGGTGC	GACCCAGCAGACCACGGAGT	.........((..(((((.(((((((..((((....)))).........)))))).).)))))..)).((((....)))).((((((...))))))	-23.3	0
Kim2020-NBE-lenti293T	GACCAGGCTTCCCGATCCAC	Human	hg2134	Lenti	Lenti	Lenti	Cas9-NG	25.9067	Exogenous	TTGTCACCAGGCTTCCCGATCCACAGGGGC	GTTTTAGAGCTAGAAATAGCAAGTTAAAATAAGGCTAGTCCGTTATCAACTTGAAAAAGTGGCACCGAGTCGGTGC	GACCAGGCTTCCCGATCCAC	(((.((.(((..........(((((((.((((....))))...)))))))))).)).)))........((((....)))).((((((...))))))	-20.8	0
Kim2020-NBE-lenti293T	GCAGGCGGCTCCTCATCTTC	Human	hg2135	Lenti	Lenti	Lenti	Cas9-NG	14.1339	Exogenous	AGGAGCAGGCGGCTCCTCATCTTCTGGGGG	GTTTTAGAGCTAGAAATAGCAAGTTAAAATAAGGCTAGTCCGTTATCAACTTGAAAAAGTGGCACCGAGTCGGTGC	GCAGGCGGCTCCTCATCTTC	...(((((...((..((((.(((((((.((((....))))...)))))))))))..)).)))))....((((....)))).((((((...))))))	-23	-0.5
Kim2020-NBE-lenti293T	GATGAGACCACTGTCTACGT	Human	hg2136	Lenti	Lenti	Lenti	Cas9-NG	29.3561	Exogenous	AGTGCATGAGACCACTGTCTACGTTGGCAT	GTTTTAGAGCTAGAAATAGCAAGTTAAAATAAGGCTAGTCCGTTATCAACTTGAAAAAGTGGCACCGAGTCGGTGC	GATGAGACCACTGTCTACGT	(((((....(((((((...((((((((.((((....))))...)))))))))))).)))...))))).((((....)))).((((((...))))))	-25	-3.2
Kim2020-NBE-lenti293T	GATAGACTGTCCTGGGAAAC	Human	hg2138	Lenti	Lenti	Lenti	Cas9-NG	11.3033	Exogenous	TTTTCATAGACTGTCCTGGGAAACTGGCTG	GTTTTAGAGCTAGAAATAGCAAGTTAAAATAAGGCTAGTCCGTTATCAACTTGAAAAAGTGGCACCGAGTCGGTGC	GATAGACTGTCCTGGGAAAC	(((((((((.(((.......(((((((.((((....))))...))))))).))).)))))...)))).((((....)))).((((((...))))))	-23.1	0
Kim2020-NBE-lenti293T	GGATGTGATATTCCTTCTAG	Human	hg2139	Lenti	Lenti	Lenti	Cas9-NG	42.7862	Exogenous	GGTAGGATGTGATATTCCTTCTAGTGGAAA	GTTTTAGAGCTAGAAATAGCAAGTTAAAATAAGGCTAGTCCGTTATCAACTTGAAAAAGTGGCACCGAGTCGGTGC	GGATGTGATATTCCTTCTAG	(((........)))((((((.((...)).))))))....((((((...((((.(......).)))).))))))........((((((...))))))	-22.5	-2.6
Kim2020-NBE-lenti293T	GCAGTCAGACAGTCTGGAAA	Human	hg2140	Lenti	Lenti	Lenti	Cas9-NG	26.1113	Exogenous	AGCGCCAGTCAGACAGTCTGGAAAAGGTTC	GTTTTAGAGCTAGAAATAGCAAGTTAAAATAAGGCTAGTCCGTTATCAACTTGAAAAAGTGGCACCGAGTCGGTGC	GCAGTCAGACAGTCTGGAAA	.......(((.(.((((...(((((((.((((....))))...)))))))....)))).).)))....((((....)))).((((((...))))))	-21.8	-2.5
Kim2020-NBE-lenti293T	GTAAAGAGGGTGTTGTTGGC	Human	hg2141	Lenti	Lenti	Lenti	Cas9-NG	38.9372	Exogenous	GACAATAAAGAGGGTGTTGTTGGCAGGGAT	GTTTTAGAGCTAGAAATAGCAAGTTAAAATAAGGCTAGTCCGTTATCAACTTGAAAAAGTGGCACCGAGTCGGTGC	GTAAAGAGGGTGTTGTTGGC	...(((..((((.((((((((((((((.((((....))))...)))))))...)))))..)).))))..))).........((((((...))))))	-21.2	0
Kim2020-NBE-lenti293T	GAATGATCATCAAACAGCTA	Human	hg2142	Lenti	Lenti	Lenti	Cas9-NG	46.1066	Exogenous	CTTGGAATGATCATCAAACAGCTATGGTGA	GTTTTAGAGCTAGAAATAGCAAGTTAAAATAAGGCTAGTCCGTTATCAACTTGAAAAAGTGGCACCGAGTCGGTGC	GAATGATCATCAAACAGCTA	...((((.....(((.((((((((((..((((....)))).........))))))))))..)))))))((((....)))).((((((...))))))	-21.6	0
Kim2020-NBE-lenti293T	GATTTCAGTGATGTCTTCAG	Human	hg2144	Lenti	Lenti	Lenti	Cas9-NG	39.2844	Exogenous	CTATGATTTCAGTGATGTCTTCAGAGGGAA	GTTTTAGAGCTAGAAATAGCAAGTTAAAATAAGGCTAGTCCGTTATCAACTTGAAAAAGTGGCACCGAGTCGGTGC	GATTTCAGTGATGTCTTCAG	(((..(.(.((((((((...(((((((.((((....))))...))))))))))))..)))))..))).((((....)))).((((((...))))))	-21.4	-0.4
Kim2020-NBE-lenti293T	GTTGCTTCCTGAGCAATCTC	Human	hg2145	Lenti	Lenti	Lenti	Cas9-NG	22.1356	Exogenous	CTCCATTGCTTCCTGAGCAATCTCTGGCAT	GTTTTAGAGCTAGAAATAGCAAGTTAAAATAAGGCTAGTCCGTTATCAACTTGAAAAAGTGGCACCGAGTCGGTGC	GTTGCTTCCTGAGCAATCTC	(((((((...)))))))((.(((((((.((((....))))...))))))).))...............((((....)))).((((((...))))))	-21.7	-4.9
Kim2020-NBE-lenti293T	GAGGCCCCCACCTATGGACA	Human	hg2146	Lenti	Lenti	Lenti	Cas9-NG	41.2204	Exogenous	CCAGCAGGCCCCCACCTATGGACATGGACT	GTTTTAGAGCTAGAAATAGCAAGTTAAAATAAGGCTAGTCCGTTATCAACTTGAAAAAGTGGCACCGAGTCGGTGC	GAGGCCCCCACCTATGGACA	.(((......)))(((((((((((((..((((....)))).........))))))).)))))).....((((....)))).((((((...))))))	-25.4	-1.7
Kim2020-NBE-lenti293T	GTGGGGAGGATGGGCAGAAG	Human	hg2147	Lenti	Lenti	Lenti	Cas9-NG	18.4549	Exogenous	TCAGGTGGGGAGGATGGGCAGAAGCGGCGA	GTTTTAGAGCTAGAAATAGCAAGTTAAAATAAGGCTAGTCCGTTATCAACTTGAAAAAGTGGCACCGAGTCGGTGC	GTGGGGAGGATGGGCAGAAG	.....((.(((((((((...(((((((.((((....))))...)))))))....)).))))))).)).((((....)))).((((((...))))))	-27	0
Kim2020-NBE-lenti293T	GTCAATCCTTGCCAGTCTGA	Human	hg2148	Lenti	Lenti	Lenti	Cas9-NG	16.6932	Exogenous	GCAGCTCAATCCTTGCCAGTCTGATGGAAG	GTTTTAGAGCTAGAAATAGCAAGTTAAAATAAGGCTAGTCCGTTATCAACTTGAAAAAGTGGCACCGAGTCGGTGC	GTCAATCCTTGCCAGTCTGA	..........((.(((((..(((((((.((((....))))...))))))).))))).)).........((((....)))).((((((...))))))	-22	0
Kim2020-NBE-lenti293T	GCTTCTGTTTGGGGTCCTGA	Human	hg2150	Lenti	Lenti	Lenti	Cas9-NG	17.5795	Exogenous	ACCTCCTTCTGTTTGGGGTCCTGAGGGTAA	GTTTTAGAGCTAGAAATAGCAAGTTAAAATAAGGCTAGTCCGTTATCAACTTGAAAAAGTGGCACCGAGTCGGTGC	GCTTCTGTTTGGGGTCCTGA	..........(((.((((..(((((((.((((....))))...))))))).)))..).))).......((((....)))).((((((...))))))	-21.6	-2.6
Kim2020-NBE-lenti293T	GTTCGATTCCATCTTCAAGA	Human	hg2153	Lenti	Lenti	Lenti	Cas9-NG	19.7085	Exogenous	CTGGCTTCGATTCCATCTTCAAGAAGGAGG	GTTTTAGAGCTAGAAATAGCAAGTTAAAATAAGGCTAGTCCGTTATCAACTTGAAAAAGTGGCACCGAGTCGGTGC	GTTCGATTCCATCTTCAAGA	........((((.((((((.(((((((.((((....))))...)))))))..((.....))........))))))...))))(((((...))))).	-17.6	0
Kim2020-NBE-lenti293T	GAAAAGAGGGCTTTGTGCAG	Human	hg2154	Lenti	Lenti	Lenti	Cas9-NG	14.7887	Exogenous	TACCCAAAAGAGGGCTTTGTGCAGAGGCGA	GTTTTAGAGCTAGAAATAGCAAGTTAAAATAAGGCTAGTCCGTTATCAACTTGAAAAAGTGGCACCGAGTCGGTGC	GAAAAGAGGGCTTTGTGCAG	.......(((((..((....(((((((.((((....))))...)))))))...)).))))).......((((....)))).((((((...))))))	-23.9	-1.2
Kim2020-NBE-lenti293T	GCCCTACTATGCCCTGTGAG	Human	hg2155	Lenti	Lenti	Lenti	Cas9-NG	78.2861	Exogenous	TTCTCCCCTACTATGCCCTGTGAGGGGAAG	GTTTTAGAGCTAGAAATAGCAAGTTAAAATAAGGCTAGTCCGTTATCAACTTGAAAAAGTGGCACCGAGTCGGTGC	GCCCTACTATGCCCTGTGAG	.....((((.(((.......(((((((.((((....))))...)))))))..))))))).........((((....)))).((((((...))))))	-20.4	-0.3
Kim2020-NBE-lenti293T	GTGATGTAAAATGTCTTACA	Human	hg2157	Lenti	Lenti	Lenti	Cas9-NG	41.8994	Exogenous	GATGATGATGTAAAATGTCTTACAAGGTAA	GTTTTAGAGCTAGAAATAGCAAGTTAAAATAAGGCTAGTCCGTTATCAACTTGAAAAAGTGGCACCGAGTCGGTGC	GTGATGTAAAATGTCTTACA	((((((......(((((...(((((((.((((....))))...)))))))))))).....))))))..((((....)))).((((((...))))))	-21.4	-1.4
Kim2020-NBE-lenti293T	GAGCAGCAGATCAAGGAGCG	Human	hg2158	Lenti	Lenti	Lenti	Cas9-NG	86.1079	Exogenous	GATCGAGCAGCAGATCAAGGAGCGGGGACA	GTTTTAGAGCTAGAAATAGCAAGTTAAAATAAGGCTAGTCCGTTATCAACTTGAAAAAGTGGCACCGAGTCGGTGC	GAGCAGCAGATCAAGGAGCG	........(((...(((..(((((((..((((....)))).........)))))))..)))...))).((((....)))).((((((...))))))	-22.7	-0.6
Kim2020-NBE-lenti293T	GAGAACACTTTACCTGTCCT	Human	hg2159	Lenti	Lenti	Lenti	Cas9-NG	37.1069	Exogenous	ATAAGAGAACACTTTACCTGTCCTTGGGAG	GTTTTAGAGCTAGAAATAGCAAGTTAAAATAAGGCTAGTCCGTTATCAACTTGAAAAAGTGGCACCGAGTCGGTGC	GAGAACACTTTACCTGTCCT	.....((((((((..(((.((((((((.((((....))))...)))))))).)))..))................))))))((((((...))))))	-22.5	0
Kim2020-NBE-lenti293T	GTCTACCTGAAACATGAACA	Human	hg2160	Lenti	Lenti	Lenti	Cas9-NG	43.2532	Exogenous	TACTCTCTACCTGAAACATGAACATGGCCA	GTTTTAGAGCTAGAAATAGCAAGTTAAAATAAGGCTAGTCCGTTATCAACTTGAAAAAGTGGCACCGAGTCGGTGC	GTCTACCTGAAACATGAACA	.((((((((((((.......))))))).).)))).....((((((...((((.(......).)))).))))))........((((((...))))))	-21.7	0
Kim2020-NBE-lenti293T	GGTTTGTCCACATTAGGCTT	Human	hg2161	Lenti	Lenti	Lenti	Cas9-NG	26.007	Exogenous	CATCTGTTTGTCCACATTAGGCTTAGGTTA	GTTTTAGAGCTAGAAATAGCAAGTTAAAATAAGGCTAGTCCGTTATCAACTTGAAAAAGTGGCACCGAGTCGGTGC	GGTTTGTCCACATTAGGCTT	((.....))..(((((.((((((((((.((((....))))...)))))))))).))))).........((((....)))).((((((...))))))	-27.8	-1.3
Kim2020-NBE-lenti293T	GCACTCCCCCAAGGGCACAA	Human	hg2162	Lenti	Lenti	Lenti	Cas9-NG	51.8065	Exogenous	AGGCACACTCCCCCAAGGGCACAAAGGAAG	GTTTTAGAGCTAGAAATAGCAAGTTAAAATAAGGCTAGTCCGTTATCAACTTGAAAAAGTGGCACCGAGTCGGTGC	GCACTCCCCCAAGGGCACAA	.((((....((((((.((.(((((((..((((....)))).........))))))).))))........))))....))))((((((...))))))	-21.1	-2.5
Kim2020-NBE-lenti293T	GCAGGTCATCTTAATGAGCC	Human	hg2164	Lenti	Lenti	Lenti	Cas9-NG	16.4865	Exogenous	AGGCACAGGTCATCTTAATGAGCCAGGCAG	GTTTTAGAGCTAGAAATAGCAAGTTAAAATAAGGCTAGTCCGTTATCAACTTGAAAAAGTGGCACCGAGTCGGTGC	GCAGGTCATCTTAATGAGCC	.(((((.....((((((((((((((((.((((....))))...)))))))..))))....)))))...)))))........((((((...))))))	-23.8	-2.6
Kim2020-NBE-lenti293T	GCCAGCAATACGAATGGCAC	Human	hg2167	Lenti	Lenti	Lenti	Cas9-NG	49.0765	Exogenous	CACACCCAGCAATACGAATGGCACCGGTAA	GTTTTAGAGCTAGAAATAGCAAGTTAAAATAAGGCTAGTCCGTTATCAACTTGAAAAAGTGGCACCGAGTCGGTGC	GCCAGCAATACGAATGGCAC	.........(((..((((..(((((((.((((....))))...)))))))...))))...))).....((((....)))).((((((...))))))	-21.2	-5.2
Kim2020-NBE-lenti293T	GTAGTGGACCTTACCCATAC	Human	hg2169	Lenti	Lenti	Lenti	Cas9-NG	25	Exogenous	AATTGTAGTGGACCTTACCCATACCGGGCC	GTTTTAGAGCTAGAAATAGCAAGTTAAAATAAGGCTAGTCCGTTATCAACTTGAAAAAGTGGCACCGAGTCGGTGC	GTAGTGGACCTTACCCATAC	(((((((((..((.((....(((((((.((((....))))...)))))))..)).)))))))))))..((((....)))).((((((...))))))	-22.2	-2.8
Kim2020-NBE-lenti293T	GGCTGACTGCCTCTTGAGAA	Human	hg2170	Lenti	Lenti	Lenti	Cas9-NG	22.6692	Exogenous	TGCAGGCTGACTGCCTCTTGAGAATGGCTT	GTTTTAGAGCTAGAAATAGCAAGTTAAAATAAGGCTAGTCCGTTATCAACTTGAAAAAGTGGCACCGAGTCGGTGC	GGCTGACTGCCTCTTGAGAA	(((.((((((((........(((((((.((((....))))...))))))).)))).)))).)))....((((....)))).((((((...))))))	-24.8	-4.3
Kim2020-NBE-lenti293T	GGGAAGTATTTATGGCAATC	Human	hg2171	Lenti	Lenti	Lenti	Cas9-NG	25.1131	Exogenous	CCAGAGGAAGTATTTATGGCAATCCGGAAT	GTTTTAGAGCTAGAAATAGCAAGTTAAAATAAGGCTAGTCCGTTATCAACTTGAAAAAGTGGCACCGAGTCGGTGC	GGGAAGTATTTATGGCAATC	.(((........((((....(((((((.((((....))))...)))))))...)))).))).......((((....)))).((((((...))))))	-19.5	0
Kim2020-NBE-lenti293T	GCAGCAGTGGGGAAGGCTTC	Human	hg2172	Lenti	Lenti	Lenti	Cas9-NG	16.4941	Exogenous	ATCTTCAGCAGTGGGGAAGGCTTCAGGCCG	GTTTTAGAGCTAGAAATAGCAAGTTAAAATAAGGCTAGTCCGTTATCAACTTGAAAAAGTGGCACCGAGTCGGTGC	GCAGCAGTGGGGAAGGCTTC	..........(((.(((((.(((((((.((((....))))...))))))).)))))..))).......((((....)))).((((((...))))))	-25	-1
Kim2020-NBE-lenti293T	GACCAGCCATATCAGTCTGT	Human	hg2175	Lenti	Lenti	Lenti	Cas9-NG	21.271	Exogenous	TCCTTACCAGCCATATCAGTCTGTGGGATC	GTTTTAGAGCTAGAAATAGCAAGTTAAAATAAGGCTAGTCCGTTATCAACTTGAAAAAGTGGCACCGAGTCGGTGC	GACCAGCCATATCAGTCTGT	(((.((((...........((((((((.((((....))))...)))))))).)))).)))........((((....)))).((((((...))))))	-22.7	-0.8
Kim2020-NBE-lenti293T	GGGGCTGTGGTTCCACGATA	Human	hg2177	Lenti	Lenti	Lenti	Cas9-NG	32.6027	Exogenous	AGTGGGGGCTGTGGTTCCACGATAGGGCCC	GTTTTAGAGCTAGAAATAGCAAGTTAAAATAAGGCTAGTCCGTTATCAACTTGAAAAAGTGGCACCGAGTCGGTGC	GGGGCTGTGGTTCCACGATA	(((((....)))))(((.((((((((..((((....)))).........))))))))...))).....((((....)))).((((((...))))))	-22.6	-4.9
Kim2020-NBE-lenti293T	GCCACAGGCGAGGGACTGTA	Human	hg2178	Lenti	Lenti	Lenti	Cas9-NG	20.1695	Exogenous	GTTTACCACAGGCGAGGGACTGTAGGGCTC	GTTTTAGAGCTAGAAATAGCAAGTTAAAATAAGGCTAGTCCGTTATCAACTTGAAAAAGTGGCACCGAGTCGGTGC	GCCACAGGCGAGGGACTGTA	(((...)))((.(((((((.(((((((.((((....))))...)))))))...)).))))).))....((((....)))).((((((...))))))	-28.2	-3.7
Kim2020-NBE-lenti293T	GGGCAGTGGCTCCAGGTAAT	Human	hg2179	Lenti	Lenti	Lenti	Cas9-NG	14.7012	Exogenous	GCAGTGGCAGTGGCTCCAGGTAATAGGCGC	GTTTTAGAGCTAGAAATAGCAAGTTAAAATAAGGCTAGTCCGTTATCAACTTGAAAAAGTGGCACCGAGTCGGTGC	GGGCAGTGGCTCCAGGTAAT	((((..(((((........((((((((.((((....))))...)))))))).))))))))).......((((....)))).((((((...))))))	-23.6	-3.7
Kim2020-NBE-lenti293T	GGATCTGCTCCAGAACATTC	Human	hg2180	Lenti	Lenti	Lenti	Cas9-NG	6.25	Exogenous	CTCGTGATCTGCTCCAGAACATTCCGGGAG	GTTTTAGAGCTAGAAATAGCAAGTTAAAATAAGGCTAGTCCGTTATCAACTTGAAAAAGTGGCACCGAGTCGGTGC	GGATCTGCTCCAGAACATTC	...(((((((.(((((....))))).)))).))).....((((((...((((.(......).)))).))))))........((((((...))))))	-24.5	-2
Kim2020-NBE-lenti293T	GAACATAAGGAGTATAGCCC	Human	hg2181	Lenti	Lenti	Lenti	Cas9-NG	55.7542	Exogenous	TGAGAAACATAAGGAGTATAGCCCTGGAGG	GTTTTAGAGCTAGAAATAGCAAGTTAAAATAAGGCTAGTCCGTTATCAACTTGAAAAAGTGGCACCGAGTCGGTGC	GAACATAAGGAGTATAGCCC	....((((.(.(..(((((.(((((((.((((....))))...)))))))..)))))..)).))))..((((....)))).((((((...))))))	-26.6	0
Kim2020-NBE-lenti293T	GGGGTGGGCTATAGGTTGCC	Human	hg2182	Lenti	Lenti	Lenti	Cas9-NG	7.64547	Exogenous	CCCATGGGTGGGCTATAGGTTGCCAGGCCA	GTTTTAGAGCTAGAAATAGCAAGTTAAAATAAGGCTAGTCCGTTATCAACTTGAAAAAGTGGCACCGAGTCGGTGC	GGGGTGGGCTATAGGTTGCC	((..(((((((......((((((((((.((((....))))...)))))))..))))))))))...)).((((....)))).((((((...))))))	-26	-3.3
Kim2020-NBE-lenti293T	GGTTGGTGTCACTCACTTGT	Human	hg2183	Lenti	Lenti	Lenti	Cas9-NG	21.8581	Exogenous	CCAGGGTTGGTGTCACTCACTTGTTGGTGG	GTTTTAGAGCTAGAAATAGCAAGTTAAAATAAGGCTAGTCCGTTATCAACTTGAAAAAGTGGCACCGAGTCGGTGC	GGTTGGTGTCACTCACTTGT	((((((((..(((..(((.((((((((.((((....))))...)))))))))))..)))....))))))))..........((((((...))))))	-23.7	-2.3
Kim2020-NBE-lenti293T	GGCAAGAAGAAGTCCACCAA	Human	hg2185	Lenti	Lenti	Lenti	Cas9-NG	27.037	Exogenous	GGAACGCAAGAAGAAGTCCACCAAGGGCAA	GTTTTAGAGCTAGAAATAGCAAGTTAAAATAAGGCTAGTCCGTTATCAACTTGAAAAAGTGGCACCGAGTCGGTGC	GGCAAGAAGAAGTCCACCAA	(((........)))..((..(((((((.((((....))))...)))))))..))..............((((....)))).((((((...))))))	-18.7	-0.8
Kim2020-NBE-lenti293T	GCCCTTTGTAACCGAATCTT	Human	hg2186	Lenti	Lenti	Lenti	Cas9-NG	5.66717	Exogenous	TGACTCCCTTTGTAACCGAATCTTTGGATT	GTTTTAGAGCTAGAAATAGCAAGTTAAAATAAGGCTAGTCCGTTATCAACTTGAAAAAGTGGCACCGAGTCGGTGC	GCCCTTTGTAACCGAATCTT	.......(((((.((.(((((((((((.((((....))))...)))))))))))....)).)))))..((((....)))).((((((...))))))	-23.1	0
Kim2020-NBE-lenti293T	GTCTGACACAGACTCCCTAC	Human	hg2187	Lenti	Lenti	Lenti	Cas9-NG	22.0344	Exogenous	ATTTGTCTGACACAGACTCCCTACAGGAAT	GTTTTAGAGCTAGAAATAGCAAGTTAAAATAAGGCTAGTCCGTTATCAACTTGAAAAAGTGGCACCGAGTCGGTGC	GTCTGACACAGACTCCCTAC	...(((.((.((((.(((..(((((((.((((....))))...))))))).)))..)))).))..)))((((....)))).((((((...))))))	-23.5	-4.6
Kim2020-NBE-lenti293T	GCCCAAGCCACCTGTTGCAC	Human	hg2188	Lenti	Lenti	Lenti	Cas9-NG	20.6061	Exogenous	TTGATCCCAAGCCACCTGTTGCACTGGTTT	GTTTTAGAGCTAGAAATAGCAAGTTAAAATAAGGCTAGTCCGTTATCAACTTGAAAAAGTGGCACCGAGTCGGTGC	GCCCAAGCCACCTGTTGCAC	(((...((........))..(((((((.((((....))))...)))))))..))).............((((....)))).((((((...))))))	-17.9	-0.6
Kim2020-NBE-lenti293T	GGGCTCCCTTATCGATACCA	Human	hg2189	Lenti	Lenti	Lenti	Cas9-NG	66.8645	Exogenous	CACAGGGCTCCCTTATCGATACCAAGGGCA	GTTTTAGAGCTAGAAATAGCAAGTTAAAATAAGGCTAGTCCGTTATCAACTTGAAAAAGTGGCACCGAGTCGGTGC	GGGCTCCCTTATCGATACCA	(((((.((((((..........(((((.((((....))))...)))))))))))..))))).......((((....)))).((((((...))))))	-23.7	-2
Kim2020-NBE-lenti293T	GGCTGGCTGGAGTAGCTGGG	Human	hg2190	Lenti	Lenti	Lenti	Cas9-NG	82.337	Exogenous	GTAAGGCTGGCTGGAGTAGCTGGGGGGCAC	GTTTTAGAGCTAGAAATAGCAAGTTAAAATAAGGCTAGTCCGTTATCAACTTGAAAAAGTGGCACCGAGTCGGTGC	GGCTGGCTGGAGTAGCTGGG	((.((((.(((.(((((...(((((((.((((....))))...)))))))..))))).))))))))).((((....)))).((((((...))))))	-31.4	-5.9
Kim2020-NBE-lenti293T	GTCCCATAACCCAGTCTGTC	Human	hg2191	Lenti	Lenti	Lenti	Cas9-NG	20.0239	Exogenous	GATGTTCCCATAACCCAGTCTGTCAGGTAT	GTTTTAGAGCTAGAAATAGCAAGTTAAAATAAGGCTAGTCCGTTATCAACTTGAAAAAGTGGCACCGAGTCGGTGC	GTCCCATAACCCAGTCTGTC	.....(((((.((((((...(((((((.((((....))))...))))))).))))).)...)))))..((((....)))).((((((...))))))	-21.2	0
Kim2020-NBE-lenti293T	GGTTGTTCTAAAGTAGGAGT	Human	hg2192	Lenti	Lenti	Lenti	Cas9-NG	25.7102	Exogenous	AAGATGTTGTTCTAAAGTAGGAGTTGGAGA	GTTTTAGAGCTAGAAATAGCAAGTTAAAATAAGGCTAGTCCGTTATCAACTTGAAAAAGTGGCACCGAGTCGGTGC	GGTTGTTCTAAAGTAGGAGT	....(((((((((((....))))))))))).........((((((...((((.(......).)))).))))))........((((((...))))))	-21.5	-0.6
Kim2020-NBE-lenti293T	GACTATGCCCTGTGAGGGGA	Human	hg2209	Lenti	Lenti	Lenti	Cas9-NG	35.2273	Exogenous	CCCCTACTATGCCCTGTGAGGGGAAGGGCA	GTTTTAGAGCTAGAAATAGCAAGTTAAAATAAGGCTAGTCCGTTATCAACTTGAAAAAGTGGCACCGAGTCGGTGC	GACTATGCCCTGTGAGGGGA	(((((..((((....)))).(((((((.((((....))))...))))))).....)))))........((((....)))).((((((...))))))	-23.4	-5.3
Kim2020-NBE-lenti293T	GGGATTGGATTTAACAAATT	Human	hg2213	Lenti	Lenti	Lenti	Cas9-NG	12	Exogenous	TCCATGGATTGGATTTAACAAATTTGGATC	GTTTTAGAGCTAGAAATAGCAAGTTAAAATAAGGCTAGTCCGTTATCAACTTGAAAAAGTGGCACCGAGTCGGTGC	GGGATTGGATTTAACAAATT	.(((((((..........(((((((((.((((....))))...)))))))))..))))))).......((((....)))).((((((...))))))	-24.8	0
Kim2020-NBE-lenti293T	GAGCATCTCAAACACAACGA	Human	hg2217	Lenti	Lenti	Lenti	Cas9-NG	71.7659	Exogenous	ATATGAGCATCTCAAACACAACGATGGATG	GTTTTAGAGCTAGAAATAGCAAGTTAAAATAAGGCTAGTCCGTTATCAACTTGAAAAAGTGGCACCGAGTCGGTGC	GAGCATCTCAAACACAACGA	.(((.(((.((((.......)))).))))))........((((((...((((.(......).)))).))))))........((((((...))))))	-20.3	-0.8
Kim2020-NBE-lenti293T	GTTTGGAATACATGACTCCA	Human	hg2218	Lenti	Lenti	Lenti	Cas9-NG	28.7022	Exogenous	CTTTGTTTGGAATACATGACTCCATGGCTG	GTTTTAGAGCTAGAAATAGCAAGTTAAAATAAGGCTAGTCCGTTATCAACTTGAAAAAGTGGCACCGAGTCGGTGC	GTTTGGAATACATGACTCCA	.....((..((..((((((.(((((((.((((....))))...)))))))..))..)))).))..)).((((....)))).((((((...))))))	-20	-1.6
Kim2020-NBE-lenti293T	GACAGACAGCAGCTTTGGTC	Human	hg2219	Lenti	Lenti	Lenti	Cas9-NG	18.993	Exogenous	CAGCAACAGACAGCAGCTTTGGTCCGGCAA	GTTTTAGAGCTAGAAATAGCAAGTTAAAATAAGGCTAGTCCGTTATCAACTTGAAAAAGTGGCACCGAGTCGGTGC	GACAGACAGCAGCTTTGGTC	(((.(((...((((((....(((((((.((((....))))...))))))))))))).))).)))....((((....)))).((((((...))))))	-24.4	0
Kim2020-NBE-lenti293T	GTGTTGCCATCCTCATCGCT	Human	hg2220	Lenti	Lenti	Lenti	Cas9-NG	6.13949	Exogenous	ACTTTTGTTGCCATCCTCATCGCTCGGCAG	GTTTTAGAGCTAGAAATAGCAAGTTAAAATAAGGCTAGTCCGTTATCAACTTGAAAAAGTGGCACCGAGTCGGTGC	GTGTTGCCATCCTCATCGCT	.................((((((((((.((((....))))...)))))))..))).............((((....)))).((((((...))))))	-18.2	-0.9
Kim2020-NBE-lenti293T	GGTCAGTCCATGTCCATAGG	Human	hg2221	Lenti	Lenti	Lenti	Cas9-NG	37.1646	Exogenous	TGGAGGTCAGTCCATGTCCATAGGTGGGGG	GTTTTAGAGCTAGAAATAGCAAGTTAAAATAAGGCTAGTCCGTTATCAACTTGAAAAAGTGGCACCGAGTCGGTGC	GGTCAGTCCATGTCCATAGG	((.(((((.....((...))(((((((.((((....))))...)))))))..)))).).)).......((((....)))).((((((...))))))	-19.5	-3.2
Kim2020-NBE-lenti293T	GAAGTGCGCAAACAGGTGGC	Human	hg2223	Lenti	Lenti	Lenti	Cas9-NG	56.25	Exogenous	GATGAAAGTGCGCAAACAGGTGGCAGGAAA	GTTTTAGAGCTAGAAATAGCAAGTTAAAATAAGGCTAGTCCGTTATCAACTTGAAAAAGTGGCACCGAGTCGGTGC	GAAGTGCGCAAACAGGTGGC	.....((((..((.((((.((((((...((((....))))(((((...((((.(......).)))).)))))...)))))).))))..))..))))	-20.7	-1.3
Kim2020-NBE-lenti293T	GTAACTGTAACTCCTGGGTC	Human	hg2226	Lenti	Lenti	Lenti	Cas9-NG	46.4428	Exogenous	ATCTATAACTGTAACTCCTGGGTCAGGGAG	GTTTTAGAGCTAGAAATAGCAAGTTAAAATAAGGCTAGTCCGTTATCAACTTGAAAAAGTGGCACCGAGTCGGTGC	GTAACTGTAACTCCTGGGTC	......(((((.....(((((((((((.((((....))))...)))))))..)))).....)))))..((((....)))).((((((...))))))	-21.3	0
Kim2020-NBE-lenti293T	GGAATGGGATATGTATCCAT	Human	hg2227	Lenti	Lenti	Lenti	Cas9-NG	36.5155	Exogenous	ATGATGAATGGGATATGTATCCATAGGAAC	GTTTTAGAGCTAGAAATAGCAAGTTAAAATAAGGCTAGTCCGTTATCAACTTGAAAAAGTGGCACCGAGTCGGTGC	GGAATGGGATATGTATCCAT	......((((...((.((.((((((((.((((....))))...)))))))).)).)))))).......((((....)))).((((((...))))))	-22.8	-2.9
Kim2020-NBE-lenti293T	GGGCTTCCTTTGTGCCCTTG	Human	hg2230	Lenti	Lenti	Lenti	Cas9-NG	16.4628	Exogenous	TGACTGGCTTCCTTTGTGCCCTTGGGGGAG	GTTTTAGAGCTAGAAATAGCAAGTTAAAATAAGGCTAGTCCGTTATCAACTTGAAAAAGTGGCACCGAGTCGGTGC	GGGCTTCCTTTGTGCCCTTG	(((((.((((..........(((((((.((((....))))...)))))))))))..))))).......((((....)))).((((((...))))))	-24.4	-6.9
Kim2020-NBE-lenti293T	GGCTGCTGCTGCTGCTGCTC	Human	hg2231	Lenti	Lenti	Lenti	Cas9-NG	5.03788	Exogenous	CTGTTGCTGCTGCTGCTGCTGCTCAGGTAG	GTTTTAGAGCTAGAAATAGCAAGTTAAAATAAGGCTAGTCCGTTATCAACTTGAAAAAGTGGCACCGAGTCGGTGC	GGCTGCTGCTGCTGCTGCTC	((((((((((((((((((((......)))).))...)))).)))........))).))))........((((....)))).((((((...))))))	-25.6	-5.2
Kim2020-NBE-lenti293T	GATCAGCACCCCTCTGCGCA	Human	hg2232	Lenti	Lenti	Lenti	Cas9-NG	44.2649	Exogenous	GGGTCATCAGCACCCCTCTGCGCATGGTCT	GTTTTAGAGCTAGAAATAGCAAGTTAAAATAAGGCTAGTCCGTTATCAACTTGAAAAAGTGGCACCGAGTCGGTGC	GATCAGCACCCCTCTGCGCA	.....(((((.((((((.((.((((...((((....))))(((((...((((.(......).)))).)))))..)))).)))))..)))..)))))	-21.1	-1.7
Kim2020-NBE-lenti293T	GCAAGAGGGAGTTCATCTCC	Human	hg2233	Lenti	Lenti	Lenti	Cas9-NG	23.1641	Exogenous	TTCTCCAAGAGGGAGTTCATCTCCTGGGGA	GTTTTAGAGCTAGAAATAGCAAGTTAAAATAAGGCTAGTCCGTTATCAACTTGAAAAAGTGGCACCGAGTCGGTGC	GCAAGAGGGAGTTCATCTCC	..((((.((((.....)))).))))...((((....))))(((((...((((.(......).)))).))))).........((((((...))))))	-22.8	-3.7
Kim2020-NBE-lenti293T	GGTGGTCTCATGCACTCCAT	Human	hg2234	Lenti	Lenti	Lenti	Cas9-NG	39.2588	Exogenous	AGACAGTGGTCTCATGCACTCCATAGGTGA	GTTTTAGAGCTAGAAATAGCAAGTTAAAATAAGGCTAGTCCGTTATCAACTTGAAAAAGTGGCACCGAGTCGGTGC	GGTGGTCTCATGCACTCCAT	..((((...(((.(((((.((((((((.((((....))))...)))))))).))..))).))).))))((((....)))).((((((...))))))	-22.4	-2.7
Kim2020-NBE-lenti293T	GAAGGCAGCTCTGAACATCT	Human	hg2235	Lenti	Lenti	Lenti	Cas9-NG	29.9204	Exogenous	TACTGAAGGCAGCTCTGAACATCTAGGGCA	GTTTTAGAGCTAGAAATAGCAAGTTAAAATAAGGCTAGTCCGTTATCAACTTGAAAAAGTGGCACCGAGTCGGTGC	GAAGGCAGCTCTGAACATCT	......((((((((((....).)))))))))........((((((...((((.(......).)))).))))))........((((((...))))))	-23.7	0
Kim2020-NBE-lenti293T	GTTGCAGGGATGGATTATAT	Human	hg2239	Lenti	Lenti	Lenti	Cas9-NG	14.6586	Exogenous	CTTGGTTGCAGGGATGGATTATATTGGAAT	GTTTTAGAGCTAGAAATAGCAAGTTAAAATAAGGCTAGTCCGTTATCAACTTGAAAAAGTGGCACCGAGTCGGTGC	GTTGCAGGGATGGATTATAT	((((....(((((((((..((((((((.((((....))))...))))))))....)))))))))..))))...........((((((...))))))	-26.2	0
Kim2020-NBE-lenti293T	GACTCAACACTGGGTCTTGC	Human	hg2241	Lenti	Lenti	Lenti	Cas9-NG	11.8903	Exogenous	GCACTACTCAACACTGGGTCTTGCAGGTCA	GTTTTAGAGCTAGAAATAGCAAGTTAAAATAAGGCTAGTCCGTTATCAACTTGAAAAAGTGGCACCGAGTCGGTGC	GACTCAACACTGGGTCTTGC	((((((....))))))..(((((((((.((((....))))...)))))))...)).............((((....)))).((((((...))))))	-22.4	-6.4
Kim2020-NBE-lenti293T	GCAAGTCTCTGTTGGAAGAG	Human	hg2243	Lenti	Lenti	Lenti	Cas9-NG	1.17647	Exogenous	GAAATCAAGTCTCTGTTGGAAGAGAGGCGG	GTTTTAGAGCTAGAAATAGCAAGTTAAAATAAGGCTAGTCCGTTATCAACTTGAAAAAGTGGCACCGAGTCGGTGC	GCAAGTCTCTGTTGGAAGAG	.(((((......((((..(((((((((.((((....))))...)))))))....))..))))......)))))........((((((...))))))	-22.3	-2.8
Kim2020-NBE-lenti293T	GCCACGTAGTCTCCTGAGGC	Human	hg2247	Lenti	Lenti	Lenti	Cas9-NG	29.6233	Exogenous	TCTGGCCACGTAGTCTCCTGAGGCAGGGAT	GTTTTAGAGCTAGAAATAGCAAGTTAAAATAAGGCTAGTCCGTTATCAACTTGAAAAAGTGGCACCGAGTCGGTGC	GCCACGTAGTCTCCTGAGGC	(((.....((((....))))(((((((.((((....))))...)))))))..))).............((((....)))).((((((...))))))	-20.3	-2.2
Kim2020-NBE-lenti293T	GTCAAAGGGAGAGGGAGGCC	Human	hg2249	Lenti	Lenti	Lenti	Cas9-NG	3.207	Exogenous	GATCATCAAAGGGAGAGGGAGGCCGGGGAC	GTTTTAGAGCTAGAAATAGCAAGTTAAAATAAGGCTAGTCCGTTATCAACTTGAAAAAGTGGCACCGAGTCGGTGC	GTCAAAGGGAGAGGGAGGCC	.((((...((((.((((((((((((((.((((....))))...)))))))..))))..))).)).))...)))).......((((((...))))))	-26.5	-0.1
Kim2020-NBE-lenti293T	GCGGGGACCAGGGGCTCCAA	Human	hg2250	Lenti	Lenti	Lenti	Cas9-NG	17.0588	Exogenous	GAGGCCGGGGACCAGGGGCTCCAAAGGCAA	GTTTTAGAGCTAGAAATAGCAAGTTAAAATAAGGCTAGTCCGTTATCAACTTGAAAAAGTGGCACCGAGTCGGTGC	GCGGGGACCAGGGGCTCCAA	.....((..(.(((((((..(((((((.((((....))))...)))))))..))..))))).)..)).((((....)))).((((((...))))))	-25.6	-5.9
Kim2020-NBE-lenti293T	GCCCATCCACGGCCTTCACC	Human	hg2251	Lenti	Lenti	Lenti	Cas9-NG	10.8783	Exogenous	TCGTCCCCATCCACGGCCTTCACCCGGGCA	GTTTTAGAGCTAGAAATAGCAAGTTAAAATAAGGCTAGTCCGTTATCAACTTGAAAAAGTGGCACCGAGTCGGTGC	GCCCATCCACGGCCTTCACC	..........((((((....(((((((.((((....))))...)))))))))))))............((((....)))).((((((...))))))	-22.6	-2.6
Kim2020-NBE-lenti293T	GATCAGGGCGCGGTAGAAGC	Human	hg2268	Lenti	Lenti	Lenti	Cas9-NG	34.1316	Exogenous	CATGGATCAGGGCGCGGTAGAAGCAGGTAG	GTTTTAGAGCTAGAAATAGCAAGTTAAAATAAGGCTAGTCCGTTATCAACTTGAAAAAGTGGCACCGAGTCGGTGC	GATCAGGGCGCGGTAGAAGC	..(((((..((((.(..((((((((((.((((....))))...)))))))...)))..)))))......))))).......((((((...))))))	-24.1	0
Kim2020-NBE-lenti293T	GCTGGCTGTAGAGGGAGGTA	Human	hg2271	Lenti	Lenti	Lenti	Cas9-NG	25.6184	Exogenous	TGCACCTGGCTGTAGAGGGAGGTAAGGAGT	GTTTTAGAGCTAGAAATAGCAAGTTAAAATAAGGCTAGTCCGTTATCAACTTGAAAAAGTGGCACCGAGTCGGTGC	GCTGGCTGTAGAGGGAGGTA	.((((((.(((((........))))).))))))......((((((...((((.(......).)))).))))))........((((((...))))))	-25.9	-1.7
Kim2020-NBE-lenti293T	GTGGGCAAGATGGCGGCCTT	Human	hg2272	Lenti	Lenti	Lenti	Cas9-NG	1.42349	Exogenous	CGGGCTGGGCAAGATGGCGGCCTTCGGGAT	GTTTTAGAGCTAGAAATAGCAAGTTAAAATAAGGCTAGTCCGTTATCAACTTGAAAAAGTGGCACCGAGTCGGTGC	GTGGGCAAGATGGCGGCCTT	........(((((((((((((((((((.((((....))))...)))))))))))).....))))))).((((....)))).((((((...))))))	-33.2	-3.8
Kim2020-NBE-lenti293T	GTGGTCTTTCGATAAATGCC	Human	hg2279	Lenti	Lenti	Lenti	Cas9-NG	55.7948	Exogenous	TTCGCTGGTCTTTCGATAAATGCCAGGAAG	GTTTTAGAGCTAGAAATAGCAAGTTAAAATAAGGCTAGTCCGTTATCAACTTGAAAAAGTGGCACCGAGTCGGTGC	GTGGTCTTTCGATAAATGCC	..........(((((..((((((((((.((((....))))...)))))))..))).......))))).((((....)))).((((((...))))))	-21	-0.2
Kim2020-NBE-lenti293T	GAAAATTCTAACGTGAGGTG	Human	hg2284	Lenti	Lenti	Lenti	Cas9-NG	19.3304	Exogenous	TTCCAAAAATTCTAACGTGAGGTGTGGCTC	GTTTTAGAGCTAGAAATAGCAAGTTAAAATAAGGCTAGTCCGTTATCAACTTGAAAAAGTGGCACCGAGTCGGTGC	GAAAATTCTAACGTGAGGTG	........(((((.((..((((((((..((((....)))).........)))))))).)))))))...((((....)))).((((((...))))))	-22.1	0
Kim2020-NBE-lenti293T	GGTGTTGGTCATAATGTGAA	Human	hg2288	Lenti	Lenti	Lenti	Cas9-NG	62.2695	Exogenous	ACCTGGTGTTGGTCATAATGTGAAAGGTGC	GTTTTAGAGCTAGAAATAGCAAGTTAAAATAAGGCTAGTCCGTTATCAACTTGAAAAAGTGGCACCGAGTCGGTGC	GGTGTTGGTCATAATGTGAA	((((.(((.(.....((...(((((((.((((....))))...)))))))...))..).))).)))).((((....)))).((((((...))))))	-21.6	-0.3
Kim2020-NBE-lenti293T	GCTAACATGTTGCCAATCAG	Human	hg2289	Lenti	Lenti	Lenti	Cas9-NG	31.2468	Exogenous	CAAAGCTAACATGTTGCCAATCAGAGGATG	GTTTTAGAGCTAGAAATAGCAAGTTAAAATAAGGCTAGTCCGTTATCAACTTGAAAAAGTGGCACCGAGTCGGTGC	GCTAACATGTTGCCAATCAG	(.((((.....(((......(((((((.((((....))))...)))))))..)))......)))).).((((....)))).((((((...))))))	-19.5	0
Kim2020-NBE-lenti293T	GGATCGGTTTGAGAGATTGG	Human	hg2291	Lenti	Lenti	Lenti	Cas9-NG	48.0012	Exogenous	TGGCTGATCGGTTTGAGAGATTGGTGGAAC	GTTTTAGAGCTAGAAATAGCAAGTTAAAATAAGGCTAGTCCGTTATCAACTTGAAAAAGTGGCACCGAGTCGGTGC	GGATCGGTTTGAGAGATTGG	...((((.((((..(((((((((((((.((((....))))...)))))))....)))))).....)))).)))).......((((((...))))))	-21.3	-1
Kim2020-NBE-lenti293T	GCCAAAGCAGCTTATGCATG	Human	hg2292	Lenti	Lenti	Lenti	Cas9-NG	21.0503	Exogenous	GCAAACCAAAGCAGCTTATGCATGAGGCAC	GTTTTAGAGCTAGAAATAGCAAGTTAAAATAAGGCTAGTCCGTTATCAACTTGAAAAAGTGGCACCGAGTCGGTGC	GCCAAAGCAGCTTATGCATG	(((...(((.....)))...(((((((.((((....))))...)))))))..))).............((((....)))).((((((...))))))	-21	-2.5
Kim2020-NBE-lenti293T	GCCCCCAAAACTGACAAACC	Human	hg2293	Lenti	Lenti	Lenti	Cas9-NG	14.5038	Exogenous	AGAGCCCCCCAAAACTGACAAACCGGGGGC	GTTTTAGAGCTAGAAATAGCAAGTTAAAATAAGGCTAGTCCGTTATCAACTTGAAAAAGTGGCACCGAGTCGGTGC	GCCCCCAAAACTGACAAACC	........(((.(((...(((((((((.((((....))))...)))))))..))...))).)))....((((....)))).((((((...))))))	-20.8	0
Kim2020-NBE-lenti293T	GTTGGCGAAGGCGCTGTCCT	Human	hg2297	Lenti	Lenti	Lenti	Cas9-NG	40.4816	Exogenous	AGCTGTTGGCGAAGGCGCTGTCCTTGGGGC	GTTTTAGAGCTAGAAATAGCAAGTTAAAATAAGGCTAGTCCGTTATCAACTTGAAAAAGTGGCACCGAGTCGGTGC	GTTGGCGAAGGCGCTGTCCT	(((((.((.((.((((.((((((((((.((((....))))...))))))).))).)))))).)).)))))...........((((((...))))))	-27.5	-3.9
Kim2020-NBE-lenti293T	GGTAGGCAAGCCGGCGGGAC	Human	hg2298	Lenti	Lenti	Lenti	Cas9-NG	28.6652	Exogenous	CAGAAGTAGGCAAGCCGGCGGGACAGGTAT	GTTTTAGAGCTAGAAATAGCAAGTTAAAATAAGGCTAGTCCGTTATCAACTTGAAAAAGTGGCACCGAGTCGGTGC	GGTAGGCAAGCCGGCGGGAC	(((((((.((((........(((((((.((((....))))...)))))))..)))).)))...)))).((((....)))).((((((...))))))	-23.7	-2.6
Kim2020-NBE-lenti293T	GGCCCTCCATGTACTCGCTG	Human	hg2299	Lenti	Lenti	Lenti	Cas9-NG	30.7567	Exogenous	ACATTGCCCTCCATGTACTCGCTGCGGTAG	GTTTTAGAGCTAGAAATAGCAAGTTAAAATAAGGCTAGTCCGTTATCAACTTGAAAAAGTGGCACCGAGTCGGTGC	GGCCCTCCATGTACTCGCTG	........(((.(((.(((.(((((((.((((....))))...)))))))..))).))).))).....((((....)))).((((((...))))))	-22.8	0
Kim2020-NBE-lenti293T	GAGCTGAGGCCAAAAACCAG	Human	hg2300	Lenti	Lenti	Lenti	Cas9-NG	36.5275	Exogenous	GATACAGCTGAGGCCAAAAACCAGGGGCCG	GTTTTAGAGCTAGAAATAGCAAGTTAAAATAAGGCTAGTCCGTTATCAACTTGAAAAAGTGGCACCGAGTCGGTGC	GAGCTGAGGCCAAAAACCAG	(..((((((((........))))))))..).........((((((...((((.(......).)))).))))))........((((((...))))))	-23.6	-0.9
Kim2020-NBE-lenti293T	GAAAAACCTACCGTAAACTC	Human	hg2302	Lenti	Lenti	Lenti	Cas9-NG	11.4224	Exogenous	TTTTAAAAAACCTACCGTAAACTCGGGTCA	GTTTTAGAGCTAGAAATAGCAAGTTAAAATAAGGCTAGTCCGTTATCAACTTGAAAAAGTGGCACCGAGTCGGTGC	GAAAAACCTACCGTAAACTC	........(((((...(((((.....(.((((.......((((((...((((.(......).)))).))))))......)))).))))))))))).	-18.3	0
Kim2020-NBE-lenti293T	GGCTGGTGCACATAGCCACT	Human	hg2303	Lenti	Lenti	Lenti	Cas9-NG	14.7273	Exogenous	GGCCTGCTGGTGCACATAGCCACTGGGCCG	GTTTTAGAGCTAGAAATAGCAAGTTAAAATAAGGCTAGTCCGTTATCAACTTGAAAAAGTGGCACCGAGTCGGTGC	GGCTGGTGCACATAGCCACT	(((((((((((.(((((..((((((((.((((....))))...)))))))).))))))).........((((....)))).))))).)))).....	-27.7	-6.5
Kim2020-NBE-lenti293T	GCTGTGTATCCAGAAACTGC	Human	hg2309	Lenti	Lenti	Lenti	Cas9-NG	19.3508	Exogenous	GGAGCCTGTGTATCCAGAAACTGCAGGAGG	GTTTTAGAGCTAGAAATAGCAAGTTAAAATAAGGCTAGTCCGTTATCAACTTGAAAAAGTGGCACCGAGTCGGTGC	GCTGTGTATCCAGAAACTGC	(((.((...((((...))).)...)).))).........((((((...((((.(......).)))).))))))........((((((...))))))	-19	-1.1
Kim2020-NBE-lenti293T	GGACTGGCCCTGCAGCTGGA	Human	hg2314	Lenti	Lenti	Lenti	Cas9-NG	83.6697	Exogenous	ACGGAGACTGGCCCTGCAGCTGGATGGTGT	GTTTTAGAGCTAGAAATAGCAAGTTAAAATAAGGCTAGTCCGTTATCAACTTGAAAAAGTGGCACCGAGTCGGTGC	GGACTGGCCCTGCAGCTGGA	((((((((((((.(((....))).))).((((....))))............))))))))).......((((....)))).((((((...))))))	-30.7	-4
Kim2020-NBE-lenti293T	GTGGTAGTTCACCAGCATTA	Human	hg2325	Lenti	Lenti	Lenti	Cas9-NG	29.7997	Exogenous	CAGATTGGTAGTTCACCAGCATTAAGGAGT	GTTTTAGAGCTAGAAATAGCAAGTTAAAATAAGGCTAGTCCGTTATCAACTTGAAAAAGTGGCACCGAGTCGGTGC	GTGGTAGTTCACCAGCATTA	.((((((...((.(((....(((((((.((((....))))...)))))))...))).))...))))))((((....)))).((((((...))))))	-22.8	-2.5
Kim2020-NBE-lenti293T	GCACTTGGCTTGCGGATCCG	Human	hg2333	Lenti	Lenti	Lenti	Cas9-NG	28.1491	Exogenous	TTCTGCACTTGGCTTGCGGATCCGTGGCGA	GTTTTAGAGCTAGAAATAGCAAGTTAAAATAAGGCTAGTCCGTTATCAACTTGAAAAAGTGGCACCGAGTCGGTGC	GCACTTGGCTTGCGGATCCG	.(((((.....((((((((.(((((((.((((....))))...)))))))..))...)))))).............)))))((((((...))))))	-25.9	-1.4
Kim2020-NBE-lenti293T	GCTCTGGCATGTGTGACTGA	Human	hg2343	Lenti	Lenti	Lenti	Cas9-NG	24.714	Exogenous	GCAATCTCTGGCATGTGTGACTGAGGGACC	GTTTTAGAGCTAGAAATAGCAAGTTAAAATAAGGCTAGTCCGTTATCAACTTGAAAAAGTGGCACCGAGTCGGTGC	GCTCTGGCATGTGTGACTGA	..((((((.(.((.(((...))).)).))))))).....((((((...((((.(......).)))).))))))........((((((...))))))	-21.8	-0.5
Kim2020-NBE-lenti293T	GCCTGAGGGTAAACATCGGG	Human	hg2344	Lenti	Lenti	Lenti	Cas9-NG	17.2259	Exogenous	GGGGTCCTGAGGGTAAACATCGGGAGGCCC	GTTTTAGAGCTAGAAATAGCAAGTTAAAATAAGGCTAGTCCGTTATCAACTTGAAAAAGTGGCACCGAGTCGGTGC	GCCTGAGGGTAAACATCGGG	.(((((.(.....).)))))(((((((.((((....))))...)))))))..................((((....)))).((((((...))))))	-21.9	-5
Kim2020-NBE-lenti293T	GCTTAGGCTTCACCATTGGA	Human	hg2350	Lenti	Lenti	Lenti	Cas9-NG	61.7925	Exogenous	TCCTCCTTAGGCTTCACCATTGGACGGGTA	GTTTTAGAGCTAGAAATAGCAAGTTAAAATAAGGCTAGTCCGTTATCAACTTGAAAAAGTGGCACCGAGTCGGTGC	GCTTAGGCTTCACCATTGGA	((((((((((((....))))))))..)))).........((((((...((((.(......).)))).))))))........((((((...))))))	-23.2	-0.2
Kim2020-NBE-lenti293T	GCACTGCCTTGACAAATCAA	Human	hg2359	Lenti	Lenti	Lenti	Cas9-NG	53.4292	Exogenous	TGATGCACTGCCTTGACAAATCAACGGAAG	GTTTTAGAGCTAGAAATAGCAAGTTAAAATAAGGCTAGTCCGTTATCAACTTGAAAAAGTGGCACCGAGTCGGTGC	GCACTGCCTTGACAAATCAA	(.((((((((..........(((((((.((((....))))...)))))))))))).))).).......((((....)))).((((((...))))))	-22	0
Kim2020-NBE-lenti293T	GGCCGGTCTCTACAATGACT	Human	hg2373	Lenti	Lenti	Lenti	Cas9-NG	22.0238	Exogenous	AGATTGCCGGTCTCTACAATGACTCGGAGC	GTTTTAGAGCTAGAAATAGCAAGTTAAAATAAGGCTAGTCCGTTATCAACTTGAAAAAGTGGCACCGAGTCGGTGC	GGCCGGTCTCTACAATGACT	((((((((........))))(((((((.((((....))))...)))))))..))))............((((....)))).((((((...))))))	-22.8	-3.1
Kim2020-NBE-lenti293T	GCAGGAGACACACCCTGAGC	Human	hg2375	Lenti	Lenti	Lenti	Cas9-NG	11.3035	Exogenous	TCCCCCAGGAGACACACCCTGAGCCGGCGC	GTTTTAGAGCTAGAAATAGCAAGTTAAAATAAGGCTAGTCCGTTATCAACTTGAAAAAGTGGCACCGAGTCGGTGC	GCAGGAGACACACCCTGAGC	.((((........))))((((((((((.((((....))))...)))))))...)))............((((....)))).((((((...))))))	-22.3	-4.8
Kim2020-NBE-lenti293T	GTGCTAGATAATCATACTGA	Human	hg2382	Lenti	Lenti	Lenti	Cas9-NG	23.4957	Exogenous	GAACTTGCTAGATAATCATACTGAAGGCAG	GTTTTAGAGCTAGAAATAGCAAGTTAAAATAAGGCTAGTCCGTTATCAACTTGAAAAAGTGGCACCGAGTCGGTGC	GTGCTAGATAATCATACTGA	......((((((...(((.(((((((..((((....)))).........))))))))))..)))))).((((....)))).((((((...))))))	-21.1	0
Kim2020-NBE-lenti293T	GATATCTTCAGCAGTGGGGA	Human	hg2384	Lenti	Lenti	Lenti	Cas9-NG	27.7425	Exogenous	CAAAGATATCTTCAGCAGTGGGGAAGGCTT	GTTTTAGAGCTAGAAATAGCAAGTTAAAATAAGGCTAGTCCGTTATCAACTTGAAAAAGTGGCACCGAGTCGGTGC	GATATCTTCAGCAGTGGGGA	((((((((((....))))))(((((((.((((....))))...)))))))..((.....))..)))).((((....)))).((((((...))))))	-20.6	-3.9
Kim2020-NBE-lenti293T	GAAATCCATGAGCCTGGACA	Human	hg2385	Lenti	Lenti	Lenti	Cas9-NG	37.8586	Exogenous	CCAGGAAATCCATGAGCCTGGACATGGGGC	GTTTTAGAGCTAGAAATAGCAAGTTAAAATAAGGCTAGTCCGTTATCAACTTGAAAAAGTGGCACCGAGTCGGTGC	GAAATCCATGAGCCTGGACA	........(((...((((((((((((..((((....)))).........))))))).)))))...)))((((....)))).((((((...))))))	-24.7	-2.8
Kim2020-NBE-lenti293T	GCACGGCTCCATCCACGATG	Human	hg2386	Lenti	Lenti	Lenti	Cas9-NG	46.8476	Exogenous	GCAAACACGGCTCCATCCACGATGCGGTTC	GTTTTAGAGCTAGAAATAGCAAGTTAAAATAAGGCTAGTCCGTTATCAACTTGAAAAAGTGGCACCGAGTCGGTGC	GCACGGCTCCATCCACGATG	(((((((((((((...))))(((((((.((((....))))...)))))))...((((.(...(((......)))...).))))...))))).))))	-22	-0.5
Kim2020-NBE-lenti293T	GGAAGCGGCTGACCACGGCC	Human	hg2388	Lenti	Lenti	Lenti	Cas9-NG	20.0221	Exogenous	TCGTCGAAGCGGCTGACCACGGCCTGGACC	GTTTTAGAGCTAGAAATAGCAAGTTAAAATAAGGCTAGTCCGTTATCAACTTGAAAAAGTGGCACCGAGTCGGTGC	GGAAGCGGCTGACCACGGCC	.((((((((((....))))))))))...((((....))))(((((...((((.(......).)))).))))).........((((((...))))))	-28.6	-6
Kim2020-NBE-lenti293T	GCGTGAAGCATGGGATGAAC	Human	hg2393	Lenti	Lenti	Lenti	Cas9-NG	7.86832	Exogenous	GGCGTCGTGAAGCATGGGATGAACCGGTCC	GTTTTAGAGCTAGAAATAGCAAGTTAAAATAAGGCTAGTCCGTTATCAACTTGAAAAAGTGGCACCGAGTCGGTGC	GCGTGAAGCATGGGATGAAC	((.....))...((((...((((((((.((((....))))...)))))))..)....)))).......((((....)))).((((((...))))))	-20.8	-1.7
Kim2020-NBE-lenti293T	GAAACCCATGACGCCAGTCA	Human	hg2397	Lenti	Lenti	Lenti	Cas9-NG	36.9515	Exogenous	GTTCTAAACCCATGACGCCAGTCATGGTTG	GTTTTAGAGCTAGAAATAGCAAGTTAAAATAAGGCTAGTCCGTTATCAACTTGAAAAAGTGGCACCGAGTCGGTGC	GAAACCCATGACGCCAGTCA	.......((((((..((((.(((((((.((((....))))...)))))))..))))....))))))..((((....)))).((((((...))))))	-22.4	-3.2
Kim2020-NBE-lenti293T	GACCCCTCAAAAAGATCCCA	Human	hg2398	Lenti	Lenti	Lenti	Cas9-NG	34.4994	Exogenous	CTTCAACCCCTCAAAAAGATCCCAGGGCGA	GTTTTAGAGCTAGAAATAGCAAGTTAAAATAAGGCTAGTCCGTTATCAACTTGAAAAAGTGGCACCGAGTCGGTGC	GACCCCTCAAAAAGATCCCA	.............(((((..(((((((.((((....))))...)))))))..))...)))........((((....)))).((((((...))))))	-17.9	0
Kim2020-NBE-lenti293T	GGTGTGGCGTCGTGAAGCAT	Human	hg2404	Lenti	Lenti	Lenti	Cas9-NG	36.861	Exogenous	AGGCTGTGTGGCGTCGTGAAGCATGGGATG	GTTTTAGAGCTAGAAATAGCAAGTTAAAATAAGGCTAGTCCGTTATCAACTTGAAAAAGTGGCACCGAGTCGGTGC	GGTGTGGCGTCGTGAAGCAT	...((((((......(((.((((((((.((((....))))...))))))))..)))....))))))..((((....)))).((((((...))))))	-23.1	-2.3
Kim2020-NBE-lenti293T	GTGATGTAGAGGTGGCAATC	Human	hg2413	Lenti	Lenti	Lenti	Cas9-NG	26.4526	Exogenous	CCCCATGATGTAGAGGTGGCAATCCGGCAG	GTTTTAGAGCTAGAAATAGCAAGTTAAAATAAGGCTAGTCCGTTATCAACTTGAAAAAGTGGCACCGAGTCGGTGC	GTGATGTAGAGGTGGCAATC	.(((((..(.(.((((....(((((((.((((....))))...)))))))...)))).).)..)))))((((....)))).((((((...))))))	-24.1	-2
Kim2020-NBE-lenti293T	GGCACATAGTGAAATGTAGA	Human	hg2417	Lenti	Lenti	Lenti	Cas9-NG	29.8531	Exogenous	TACCAGCACATAGTGAAATGTAGAAGGTGA	GTTTTAGAGCTAGAAATAGCAAGTTAAAATAAGGCTAGTCCGTTATCAACTTGAAAAAGTGGCACCGAGTCGGTGC	GGCACATAGTGAAATGTAGA	((.((.((((..........(((((((.((((....))))...)))))))...)))))))).......((((....)))).((((((...))))))	-18.9	-0.8
Kim2020-NBE-lenti293T	GCTGTGCTGTCCTAGTGCCT	Human	hg2418	Lenti	Lenti	Lenti	Cas9-NG	12.2084	Exogenous	TCCTCCTGTGCTGTCCTAGTGCCTTGGTTT	GTTTTAGAGCTAGAAATAGCAAGTTAAAATAAGGCTAGTCCGTTATCAACTTGAAAAAGTGGCACCGAGTCGGTGC	GCTGTGCTGTCCTAGTGCCT	((((........))))(((((((((((.((((....))))...))))))).)))).............((((....)))).((((((...))))))	-22.9	-2.7
Kim2020-NBE-lenti293T	GGTGGAACTGGTCACAATGA	Human	hg2419	Lenti	Lenti	Lenti	Cas9-NG	60.2539	Exogenous	GATTGGTGGAACTGGTCACAATGATGGGTG	GTTTTAGAGCTAGAAATAGCAAGTTAAAATAAGGCTAGTCCGTTATCAACTTGAAAAAGTGGCACCGAGTCGGTGC	GGTGGAACTGGTCACAATGA	...(((.((((((.......(((((((.((((....))))...)))))))..))))))))).......((((....)))).((((((...))))))	-23.8	-2.1
Kim2020-NBE-lenti293T	GTCAAGGCTGTGTTTGTACT	Human	hg2420	Lenti	Lenti	Lenti	Cas9-NG	14.7202	Exogenous	TGTTCTCAAGGCTGTGTTTGTACTTGGTAC	GTTTTAGAGCTAGAAATAGCAAGTTAAAATAAGGCTAGTCCGTTATCAACTTGAAAAAGTGGCACCGAGTCGGTGC	GTCAAGGCTGTGTTTGTACT	.....(((((.((((....((((((((.((((....))))...)))))))))))))))))........((((....)))).((((((...))))))	-21.5	-1.3
Kim2020-NBE-lenti293T	GTGAGGGGGGAATTCTGAGG	Human	hg2424	Lenti	Lenti	Lenti	Cas9-NG	55.2632	Exogenous	GAAGTTGAGGGGGGAATTCTGAGGAGGAAC	GTTTTAGAGCTAGAAATAGCAAGTTAAAATAAGGCTAGTCCGTTATCAACTTGAAAAAGTGGCACCGAGTCGGTGC	GTGAGGGGGGAATTCTGAGG	.(((.((.(((...((....(((((((.((((....))))...)))))))..))....))).)).)))((((....)))).((((((...))))))	-22.3	-0.4
Kim2020-NBE-lenti293T	GGGTCCAGCCACTTGCACGT	Human	hg2425	Lenti	Lenti	Lenti	Cas9-NG	38.6809	Exogenous	CCACTGGTCCAGCCACTTGCACGTTGGAAT	GTTTTAGAGCTAGAAATAGCAAGTTAAAATAAGGCTAGTCCGTTATCAACTTGAAAAAGTGGCACCGAGTCGGTGC	GGGTCCAGCCACTTGCACGT	.((.(.((((((((((...((((((.......))))))))))))........)))).).)).......((((....)))).((((((...))))))	-24.6	-1.8
Kim2020-NBE-lenti293T	GACCTTGCCTTTGGAGCCCC	Human	hg2426	Lenti	Lenti	Lenti	Cas9-NG	49.0228	Exogenous	AGGGGACCTTGCCTTTGGAGCCCCTGGTCC	GTTTTAGAGCTAGAAATAGCAAGTTAAAATAAGGCTAGTCCGTTATCAACTTGAAAAAGTGGCACCGAGTCGGTGC	GACCTTGCCTTTGGAGCCCC	..((........))((((..(((((((.((((....))))...)))))))..))))............((((....)))).((((((...))))))	-23.6	-1
Kim2020-NBE-lenti293T	GCGCTTTATGCGCTGCCGCT	Human	hg2427	Lenti	Lenti	Lenti	Cas9-NG	8.68149	Exogenous	GAATGCGCTTTATGCGCTGCCGCTGGGGGT	GTTTTAGAGCTAGAAATAGCAAGTTAAAATAAGGCTAGTCCGTTATCAACTTGAAAAAGTGGCACCGAGTCGGTGC	GCGCTTTATGCGCTGCCGCT	((((.....)))).(((..((((((((.((((....))))...)))))))).))).............((((....)))).((((((...))))))	-28.9	-6.8
Kim2020-NBE-lenti293T	GGTGGAATGGGTCCAGGCCG	Human	hg2428	Lenti	Lenti	Lenti	Cas9-NG	57.0261	Exogenous	GGCCGGTGGAATGGGTCCAGGCCGTGGTCA	GTTTTAGAGCTAGAAATAGCAAGTTAAAATAAGGCTAGTCCGTTATCAACTTGAAAAAGTGGCACCGAGTCGGTGC	GGTGGAATGGGTCCAGGCCG	..(((((((((.(..((((.(((((((.((((....))))...)))))))..)))).))))))).)))((((....)))).((((((...))))))	-27.6	-4.5
Kim2020-NBE-lenti293T	GGTAACCGAATCTTTGGATT	Human	hg2429	Lenti	Lenti	Lenti	Cas9-NG	10.507	Exogenous	CCTTTGTAACCGAATCTTTGGATTGGGACC	GTTTTAGAGCTAGAAATAGCAAGTTAAAATAAGGCTAGTCCGTTATCAACTTGAAAAAGTGGCACCGAGTCGGTGC	GGTAACCGAATCTTTGGATT	((((((.((....((((.(((((((((.((((....))))...)))))))))..)))))).)))))).((((....)))).((((((...))))))	-25.1	-2
Kim2020-NBE-lenti293T	GTCATCAAAACCAGTGCAAC	Human	hg2435	Lenti	Lenti	Lenti	Cas9-NG	8.57194	Exogenous	CAGTTTCATCAAAACCAGTGCAACAGGTGG	GTTTTAGAGCTAGAAATAGCAAGTTAAAATAAGGCTAGTCCGTTATCAACTTGAAAAAGTGGCACCGAGTCGGTGC	GTCATCAAAACCAGTGCAAC	...............((...(((((((.((((....))))...)))))))...)).............((((....)))).((((((...))))))	-17.8	0
Kim2020-NBE-lenti293T	GCCACAGGTTTGTGCTCTGG	Human	hg2436	Lenti	Lenti	Lenti	Cas9-NG	31.5116	Exogenous	ATCTGCCACAGGTTTGTGCTCTGGAGGACC	GTTTTAGAGCTAGAAATAGCAAGTTAAAATAAGGCTAGTCCGTTATCAACTTGAAAAAGTGGCACCGAGTCGGTGC	GCCACAGGTTTGTGCTCTGG	(((((..((((.(((((((.....)))))).).))))..((((((...((((.(......).)))).)))))).....)))))((((...))))..	-24.8	-3.1
Kim2020-NBE-lenti293T	GAGGCCGGTGGAATGGGTCC	Human	hg2437	Lenti	Lenti	Lenti	Cas9-NG	35.6702	Exogenous	CGCACAGGCCGGTGGAATGGGTCCAGGCCG	GTTTTAGAGCTAGAAATAGCAAGTTAAAATAAGGCTAGTCCGTTATCAACTTGAAAAAGTGGCACCGAGTCGGTGC	GAGGCCGGTGGAATGGGTCC	.........(((.(((.(..(((((((.((((....))))...)))))))..).))).))).......((((....)))).((((((...))))))	-22.1	-5.2
Kim2020-NBE-lenti293T	GTCTGGTCGGCATCGTGCTA	Human	hg2443	Lenti	Lenti	Lenti	Cas9-NG	20.1777	Exogenous	AGCGTTCTGGTCGGCATCGTGCTATGGTGG	GTTTTAGAGCTAGAAATAGCAAGTTAAAATAAGGCTAGTCCGTTATCAACTTGAAAAAGTGGCACCGAGTCGGTGC	GTCTGGTCGGCATCGTGCTA	.((.(((.((...((.((((((((((..((((....)))).........)))))))))).))...)).))).)).......((((((...))))))	-24.2	-2
Kim2020-NBE-lenti293T	GGAGCTCTTCACTACTGTGT	Human	hg2445	Lenti	Lenti	Lenti	Cas9-NG	56.0166	Exogenous	TCAGTGAGCTCTTCACTACTGTGTTGGACA	GTTTTAGAGCTAGAAATAGCAAGTTAAAATAAGGCTAGTCCGTTATCAACTTGAAAAAGTGGCACCGAGTCGGTGC	GGAGCTCTTCACTACTGTGT	..((((((.(((......)))....))))))........((((((...((((.(......).)))).))))))........((((((...))))))	-23	-1.5
Kim2020-NBE-lenti293T	GAGGGTGTGCTGCTAGTTGG	Human	hg2446	Lenti	Lenti	Lenti	Cas9-NG	43.3917	Exogenous	AGTCGAGGGTGTGCTGCTAGTTGGGGGCTG	GTTTTAGAGCTAGAAATAGCAAGTTAAAATAAGGCTAGTCCGTTATCAACTTGAAAAAGTGGCACCGAGTCGGTGC	GAGGGTGTGCTGCTAGTTGG	...((((....(((((((..(((((((.((((....))))...)))))))..)))))))....)))).((((....)))).((((((...))))))	-26.6	0
Kim2020-NBE-lenti293T	GTTAAAGAATGTTAACAATA	Human	hg2447	Lenti	Lenti	Lenti	Cas9-NG	2.0585	Exogenous	CTATTTTAAAGAATGTTAACAATATGGTGA	GTTTTAGAGCTAGAAATAGCAAGTTAAAATAAGGCTAGTCCGTTATCAACTTGAAAAAGTGGCACCGAGTCGGTGC	GTTAAAGAATGTTAACAATA	.........((.((((..((((((((..((((....)))).........))))))))....)))).))((((....)))).((((((...))))))	-19.1	-1.9
Kim2020-NBE-lenti293T	GTCTGCACAATTCCATGGAT	Human	hg2449	Lenti	Lenti	Lenti	Cas9-NG	12.5155	Exogenous	CACACTCTGCACAATTCCATGGATTGGATT	GTTTTAGAGCTAGAAATAGCAAGTTAAAATAAGGCTAGTCCGTTATCAACTTGAAAAAGTGGCACCGAGTCGGTGC	GTCTGCACAATTCCATGGAT	..............(((((((((((((.((((....))))...))))))).......)))))).....((((....)))).((((((...))))))	-19.5	0
Kim2020-NBE-lenti293T	GTGAGCCACATTGAGGGGAG	Human	hg2451	Lenti	Lenti	Lenti	Cas9-NG	26.6645	Exogenous	ATCTCTGAGCCACATTGAGGGGAGGGGAAT	GTTTTAGAGCTAGAAATAGCAAGTTAAAATAAGGCTAGTCCGTTATCAACTTGAAAAAGTGGCACCGAGTCGGTGC	GTGAGCCACATTGAGGGGAG	(((...)))..(((.(((.(((((((..((((....)))).........)))))))..))).)))...((((....)))).((((((...))))))	-22	-0.6
Kim2020-NBE-lenti293T	GCGTCTACTCTGGAACAATC	Human	hg2453	Lenti	Lenti	Lenti	Cas9-NG	7.20648	Exogenous	TACATCGTCTACTCTGGAACAATCAGGAGA	GTTTTAGAGCTAGAAATAGCAAGTTAAAATAAGGCTAGTCCGTTATCAACTTGAAAAAGTGGCACCGAGTCGGTGC	GCGTCTACTCTGGAACAATC	...(((((((((((((....))))))))).)))).....((((((...((((.(......).)))).))))))........((((((...))))))	-26.7	0
Kim2020-NBE-lenti293T	GCGTGGATGGGGACGAGCAG	Human	hg2454	Lenti	Lenti	Lenti	Cas9-NG	42.8749	Exogenous	AAGGCCGTGGATGGGGACGAGCAGTGGATC	GTTTTAGAGCTAGAAATAGCAAGTTAAAATAAGGCTAGTCCGTTATCAACTTGAAAAAGTGGCACCGAGTCGGTGC	GCGTGGATGGGGACGAGCAG	.....(((((((((.(((..(((((((.((((....))))...)))))))...))).)))).))))).((((....)))).((((((...))))))	-29.7	-3.7
Kim2020-NBE-lenti293T	GGGCGGCTCCTCATCTTCTG	Human	hg2456	Lenti	Lenti	Lenti	Cas9-NG	53.1913	Exogenous	GAGCAGGCGGCTCCTCATCTTCTGGGGGCA	GTTTTAGAGCTAGAAATAGCAAGTTAAAATAAGGCTAGTCCGTTATCAACTTGAAAAAGTGGCACCGAGTCGGTGC	GGGCGGCTCCTCATCTTCTG	((((((((............(((((((.((((....))))...)))))))..)))).)))).......((((....)))).((((((...))))))	-22.8	-0.6
Kim2020-NBE-lenti293T	GGCTACCTGGGGCTGGGACT	Human	hg2457	Lenti	Lenti	Lenti	Cas9-NG	13.5272	Exogenous	CAGCAGCTACCTGGGGCTGGGACTGGGGCT	GTTTTAGAGCTAGAAATAGCAAGTTAAAATAAGGCTAGTCCGTTATCAACTTGAAAAAGTGGCACCGAGTCGGTGC	GGCTACCTGGGGCTGGGACT	.........(((((((...((((((((.((((....))))...))))))))...))))))).......((((....)))).((((((...))))))	-28.5	-3
Kim2020-NBE-lenti293T	GAACAGTAAGAAGCAGCGCC	Human	hg2458	Lenti	Lenti	Lenti	Cas9-NG	52.4731	Exogenous	ACTAGAACAGTAAGAAGCAGCGCCTGGATC	GTTTTAGAGCTAGAAATAGCAAGTTAAAATAAGGCTAGTCCGTTATCAACTTGAAAAAGTGGCACCGAGTCGGTGC	GAACAGTAAGAAGCAGCGCC	.....((((...(((((...(((((((.((((....))))...)))))))...))).))...))))..((((....)))).((((((...))))))	-21.1	0
Kim2020-NBE-lenti293T	GGTTTCTTTCCTCTCTGGGT	Human	hg2459	Lenti	Lenti	Lenti	Cas9-NG	12.6486	Exogenous	GCCTTGTTTCTTTCCTCTCTGGGTCGGATT	GTTTTAGAGCTAGAAATAGCAAGTTAAAATAAGGCTAGTCCGTTATCAACTTGAAAAAGTGGCACCGAGTCGGTGC	GGTTTCTTTCCTCTCTGGGT	.((((((.....((((((.....))))))..))))))..((((((...((((.(......).)))).))))))........((((((...))))))	-21	-1.3
Kim2020-NBE-lenti293T	GGGCAGTCAGCCTGCAGATG	Human	hg2460	Lenti	Lenti	Lenti	Cas9-NG	34.8946	Exogenous	CAAGAGGCAGTCAGCCTGCAGATGTGGATC	GTTTTAGAGCTAGAAATAGCAAGTTAAAATAAGGCTAGTCCGTTATCAACTTGAAAAAGTGGCACCGAGTCGGTGC	GGGCAGTCAGCCTGCAGATG	((((((((((((.......)))).....((((....))))............)))).)))).......((((....)))).((((((...))))))	-24.5	-4.8
Kim2020-NBE-lenti293T	GGGGTCCTGAGGGTAAACAT	Human	hg2461	Lenti	Lenti	Lenti	Cas9-NG	38.4327	Exogenous	GTTTGGGGTCCTGAGGGTAAACATCGGGAG	GTTTTAGAGCTAGAAATAGCAAGTTAAAATAAGGCTAGTCCGTTATCAACTTGAAAAAGTGGCACCGAGTCGGTGC	GGGGTCCTGAGGGTAAACAT	..(((..((.((.((..(.((((((((.((((....))))...)))))))).)..)).))))..))).((((....)))).((((((...))))))	-20.8	0
Kim2020-NBE-lenti293T	GCAAGTGGTATGACATGCCA	Human	hg2465	Lenti	Lenti	Lenti	Cas9-NG	78.9083	Exogenous	AGAGGCAAGTGGTATGACATGCCAAGGGCA	GTTTTAGAGCTAGAAATAGCAAGTTAAAATAAGGCTAGTCCGTTATCAACTTGAAAAAGTGGCACCGAGTCGGTGC	GCAAGTGGTATGACATGCCA	.(((((((((.(((..(((.(((((((.((((....))))...)))))))..)))..)))...)))).)))))........((((((...))))))	-28.8	-3.8
Kim2020-NBE-lenti293T	GGATCCATGCGCCCCCACAG	Human	hg2466	Lenti	Lenti	Lenti	Cas9-NG	48.1784	Exogenous	GCCCTGATCCATGCGCCCCCACAGCGGGTA	GTTTTAGAGCTAGAAATAGCAAGTTAAAATAAGGCTAGTCCGTTATCAACTTGAAAAAGTGGCACCGAGTCGGTGC	GGATCCATGCGCCCCCACAG	((((...((.(((.......(((((((.((((....))))...)))))))..))))))))).......((((....)))).((((((...))))))	-20.4	0
Kim2020-NBE-lenti293T	GAAAGAGGGTGTTGTTGGCA	Human	hg2467	Lenti	Lenti	Lenti	Cas9-NG	18.3896	Exogenous	ACAATAAAGAGGGTGTTGTTGGCAGGGATA	GTTTTAGAGCTAGAAATAGCAAGTTAAAATAAGGCTAGTCCGTTATCAACTTGAAAAAGTGGCACCGAGTCGGTGC	GAAAGAGGGTGTTGTTGGCA	((.((.(((.....(((((.(((((((.((((....))))...)))))))...)))))))).)).)).((((....)))).((((((...))))))	-22	0
Kim2020-NBE-lenti293T	GTCCAGGCTCATGGATTTCC	Human	hg2468	Lenti	Lenti	Lenti	Cas9-NG	6.55776	Exogenous	CCATGTCCAGGCTCATGGATTTCCTGGCTC	GTTTTAGAGCTAGAAATAGCAAGTTAAAATAAGGCTAGTCCGTTATCAACTTGAAAAAGTGGCACCGAGTCGGTGC	GTCCAGGCTCATGGATTTCC	..........(((((((.(((((((((.((((....))))...)))))))..))..))))))).....((((....)))).((((((...))))))	-23.5	-4.6
Kim2020-NBE-lenti293T	GTGTTTCCGCCACCTCTGTG	Human	hg2469	Lenti	Lenti	Lenti	Cas9-NG	73.3565	Exogenous	TGTCCTGTTTCCGCCACCTCTGTGAGGAAG	GTTTTAGAGCTAGAAATAGCAAGTTAAAATAAGGCTAGTCCGTTATCAACTTGAAAAAGTGGCACCGAGTCGGTGC	GTGTTTCCGCCACCTCTGTG	........((((((((((......)))))(((....)))((((((...((((.(......).)))).)))))).....)))))((((...))))..	-20.4	-0.1
Kim2020-NBE-lenti293T	GCTGCAGCTCCAAGGAAGAC	Human	hg2470	Lenti	Lenti	Lenti	Cas9-NG	22.8976	Exogenous	ATGAGCTGCAGCTCCAAGGAAGACTGGCGC	GTTTTAGAGCTAGAAATAGCAAGTTAAAATAAGGCTAGTCCGTTATCAACTTGAAAAAGTGGCACCGAGTCGGTGC	GCTGCAGCTCCAAGGAAGAC	.....(((((.((((......)))).)))))........((((((...((((.(......).)))).))))))........((((((...))))))	-19.8	0
Kim2020-NBE-lenti293T	GACAATCAGATGCTATATCA	Human	hg2471	Lenti	Lenti	Lenti	Cas9-NG	24.2673	Exogenous	GTAGGACAATCAGATGCTATATCAAGGAAA	GTTTTAGAGCTAGAAATAGCAAGTTAAAATAAGGCTAGTCCGTTATCAACTTGAAAAAGTGGCACCGAGTCGGTGC	GACAATCAGATGCTATATCA	(((.......((((((.((((((....)))).)).))))))((((.......)))).)))........((((....)))).((((((...))))))	-19	-0.1
Kim2020-NBE-lenti293T	GTAACTGCGCAACCTTCTTT	Human	hg2474	Lenti	Lenti	Lenti	Cas9-NG	9.20611	Exogenous	ACTGCTAACTGCGCAACCTTCTTTAGGGCT	GTTTTAGAGCTAGAAATAGCAAGTTAAAATAAGGCTAGTCCGTTATCAACTTGAAAAAGTGGCACCGAGTCGGTGC	GTAACTGCGCAACCTTCTTT	......(((..((...(((((((((((.((((....))))...)))))))))))...)).))).....((((....)))).((((((...))))))	-21.8	0
Kim2020-NBE-lenti293T	GGTGTATGAGTTCCTATTTG	Human	hg2476	Lenti	Lenti	Lenti	Cas9-NG	45.4163	Exogenous	TGTGAGTGTATGAGTTCCTATTTGAGGGAG	GTTTTAGAGCTAGAAATAGCAAGTTAAAATAAGGCTAGTCCGTTATCAACTTGAAAAAGTGGCACCGAGTCGGTGC	GGTGTATGAGTTCCTATTTG	((((...((.(.(((.....(((((((.((((....))))...))))))).)))..).))...)))).((((....)))).((((((...))))))	-19.1	0
Kim2020-NBE-lenti293T	GGAGTCAAAAAACTTGCTGA	Human	hg2478	Lenti	Lenti	Lenti	Cas9-NG	23.9239	Exogenous	CTTGGGAGTCAAAAAACTTGCTGATGGTAT	GTTTTAGAGCTAGAAATAGCAAGTTAAAATAAGGCTAGTCCGTTATCAACTTGAAAAAGTGGCACCGAGTCGGTGC	GGAGTCAAAAAACTTGCTGA	...........(((.(((..(((((((.((((....))))...)))))))..))).))).........((((....)))).((((((...))))))	-22.8	-0.7
Kim2020-NBE-lenti293T	GGAAGAAAATGGCAGATTTC	Human	hg2480	Lenti	Lenti	Lenti	Cas9-NG	-0.0561769	Exogenous	GGTGTGAAGAAAATGGCAGATTTCTGGCAG	GTTTTAGAGCTAGAAATAGCAAGTTAAAATAAGGCTAGTCCGTTATCAACTTGAAAAAGTGGCACCGAGTCGGTGC	GGAAGAAAATGGCAGATTTC	....((.((((((((.(((.(((((((.((((....))))...))))))).))))).).))))).)).((((....)))).((((((...))))))	-22	0
Kim2020-NBE-lenti293T	GCAAACAGCAAGTAAAATTT	Human	hg2483	Lenti	Lenti	Lenti	Cas9-NG	9.36784	Exogenous	AATGCCAAACAGCAAGTAAAATTTGGGTAA	GTTTTAGAGCTAGAAATAGCAAGTTAAAATAAGGCTAGTCCGTTATCAACTTGAAAAAGTGGCACCGAGTCGGTGC	GCAAACAGCAAGTAAAATTT	...(((.((.(((....((((((((((.((((....))))...))))))))))))).))..)))....((((....)))).((((((...))))))	-19.5	-0.9
Kim2020-NBE-lenti293T	GTGGCCGACAGTTGGATAGG	Human	hg2486	Lenti	Lenti	Lenti	Cas9-NG	38.2406	Exogenous	TGGTCTGGCCGACAGTTGGATAGGTGGCTG	GTTTTAGAGCTAGAAATAGCAAGTTAAAATAAGGCTAGTCCGTTATCAACTTGAAAAAGTGGCACCGAGTCGGTGC	GTGGCCGACAGTTGGATAGG	(((((.(((((((.......(((((((.((((....))))...)))))))..)))).))).)))))..((((....)))).((((((...))))))	-22.6	-1.4
Kim2020-NBE-lenti293T	GTCCAAAGGCAAGGTCCCCT	Human	hg2488	Lenti	Lenti	Lenti	Cas9-NG	33.0744	Exogenous	GGGGCTCCAAAGGCAAGGTCCCCTCGGGAG	GTTTTAGAGCTAGAAATAGCAAGTTAAAATAAGGCTAGTCCGTTATCAACTTGAAAAAGTGGCACCGAGTCGGTGC	GTCCAAAGGCAAGGTCCCCT	(((....)))..((.(.((((((((((.((((....))))...))))))).)))...).)).......((((....)))).((((((...))))))	-21.8	-1.1
Kim2020-NBE-lenti293T	GCAAACGTAAAGCAGCAGTT	Human	hg2491	Lenti	Lenti	Lenti	Cas9-NG	25.5639	Exogenous	AGCACCAAACGTAAAGCAGCAGTTTGGCCA	GTTTTAGAGCTAGAAATAGCAAGTTAAAATAAGGCTAGTCCGTTATCAACTTGAAAAAGTGGCACCGAGTCGGTGC	GCAAACGTAAAGCAGCAGTT	...((((....(((((..(((((((((.((((....))))...))))))))).))).)).))))....((((....)))).((((((...))))))	-22.9	-0.2
Kim2020-NBE-lenti293T	GTCACATTATGACCAACACC	Human	hg2492	Lenti	Lenti	Lenti	Cas9-NG	35.6602	Exogenous	ACCTTTCACATTATGACCAACACCAGGTCA	GTTTTAGAGCTAGAAATAGCAAGTTAAAATAAGGCTAGTCCGTTATCAACTTGAAAAAGTGGCACCGAGTCGGTGC	GTCACATTATGACCAACACC	((((.....))))...(((((.(((.(.((((.......((((((...((((.(......).)))).))))))......)))).).))).))))).	-20	-1.9
Kim2020-NBE-lenti293T	GTGGCCAGAGCCATCGCTAT	Human	hg2498	Lenti	Lenti	Lenti	Cas9-NG	13.4831	Exogenous	CACATTGGCCAGAGCCATCGCTATAGGGAG	GTTTTAGAGCTAGAAATAGCAAGTTAAAATAAGGCTAGTCCGTTATCAACTTGAAAAAGTGGCACCGAGTCGGTGC	GTGGCCAGAGCCATCGCTAT	(((((....))))).(((.((((((((.((((....))))...)))))))).))).............((((....)))).((((((...))))))	-26.3	-5.2
Kim2020-NBE-lenti293T	GTATGGTGTGACAGTGCCTC	Human	hg2501	Lenti	Lenti	Lenti	Cas9-NG	38.7464	Exogenous	GCCCTTATGGTGTGACAGTGCCTCCGGACC	GTTTTAGAGCTAGAAATAGCAAGTTAAAATAAGGCTAGTCCGTTATCAACTTGAAAAAGTGGCACCGAGTCGGTGC	GTATGGTGTGACAGTGCCTC	...(((((.(((...((((.(((((((.((((....))))...))))))).))))..)))...)))))((((....)))).((((((...))))))	-27.6	-1.8
Kim2020-NBE-lenti293T	GTACTGACCTGGGGAATGCT	Human	hg2502	Lenti	Lenti	Lenti	Cas9-NG	33.4828	Exogenous	ACATTTACTGACCTGGGGAATGCTGGGAAG	GTTTTAGAGCTAGAAATAGCAAGTTAAAATAAGGCTAGTCCGTTATCAACTTGAAAAAGTGGCACCGAGTCGGTGC	GTACTGACCTGGGGAATGCT	((((((((.((((((..((((((((((.((((....))))...)))))))..)))...))).......((((....))))....))).))))))))	-25.4	0
Kim2020-NBE-lenti293T	GGGACCGAGTAGTCATCCTG	Human	hg2504	Lenti	Lenti	Lenti	Cas9-NG	62.2436	Exogenous	AAACAGGACCGAGTAGTCATCCTGGGGCTG	GTTTTAGAGCTAGAAATAGCAAGTTAAAATAAGGCTAGTCCGTTATCAACTTGAAAAAGTGGCACCGAGTCGGTGC	GGGACCGAGTAGTCATCCTG	..(((.((.(((....(((.(((((((.((((....))))...))))))).)))))).)).)))....((((....)))).((((((...))))))	-25.1	-2.9
Kim2020-NBE-lenti293T	GAGCAACACACAGGCCCTGC	Human	hg2506	Lenti	Lenti	Lenti	Cas9-NG	26.7856	Exogenous	ATTGCAGCAACACACAGGCCCTGCAGGTAC	GTTTTAGAGCTAGAAATAGCAAGTTAAAATAAGGCTAGTCCGTTATCAACTTGAAAAAGTGGCACCGAGTCGGTGC	GAGCAACACACAGGCCCTGC	((..(((..((.((((....(((((((.((((....))))...)))))))..)))).))..))).)).((((....)))).((((((...))))))	-22.2	0
Kim2020-NBE-lenti293T	GTTGCGATGTCATTCACCCT	Human	hg2510	Lenti	Lenti	Lenti	Cas9-NG	40.4181	Exogenous	CAGGATTGCGATGTCATTCACCCTAGGGAA	GTTTTAGAGCTAGAAATAGCAAGTTAAAATAAGGCTAGTCCGTTATCAACTTGAAAAAGTGGCACCGAGTCGGTGC	GTTGCGATGTCATTCACCCT	((((.((((..(((..((.((((((((.((((....))))...)))))))).))..))).))))..))))...........((((((...))))))	-21.4	0
Kim2020-NBE-lenti293T	GGTGCTCTGGTAAGGCTGGC	Human	hg2511	Lenti	Lenti	Lenti	Cas9-NG	44.3299	Exogenous	GGTGGGTGCTCTGGTAAGGCTGGCTGGAGT	GTTTTAGAGCTAGAAATAGCAAGTTAAAATAAGGCTAGTCCGTTATCAACTTGAAAAAGTGGCACCGAGTCGGTGC	GGTGCTCTGGTAAGGCTGGC	((((((.((((((((((((((((((((.((((....))))...)))))))...))))).)).))))))((((....))))))))))..........	-29.1	-2.1
Kim2020-NBE-lenti293T	GATGACCCTGCTGCAGCAGT	Human	hg2513	Lenti	Lenti	Lenti	Cas9-NG	22.1093	Exogenous	TGCTGATGACCCTGCTGCAGCAGTCGGCCA	GTTTTAGAGCTAGAAATAGCAAGTTAAAATAAGGCTAGTCCGTTATCAACTTGAAAAAGTGGCACCGAGTCGGTGC	GATGACCCTGCTGCAGCAGT	((((((...(((..(((..((((((((.((((....))))...))))))))..))))))..)))))).((((....)))).((((((...))))))	-28.3	-4
Kim2020-NBE-lenti293T	GCCACCCGACCAACTTACCC	Human	hg2514	Lenti	Lenti	Lenti	Cas9-NG	26.6698	Exogenous	GCTGCCCACCCGACCAACTTACCCTGGAGT	GTTTTAGAGCTAGAAATAGCAAGTTAAAATAAGGCTAGTCCGTTATCAACTTGAAAAAGTGGCACCGAGTCGGTGC	GCCACCCGACCAACTTACCC	.......(((..(((..((.(((((((.((((....))))...)))))))..))..)))..)))....((((....)))).((((((...))))))	-20.7	0
Kim2020-NBE-lenti293T	GAGCAGAGTCAGGGCATGTT	Human	hg2515	Lenti	Lenti	Lenti	Cas9-NG	18.4162	Exogenous	CCTTTAGCAGAGTCAGGGCATGTTGGGACA	GTTTTAGAGCTAGAAATAGCAAGTTAAAATAAGGCTAGTCCGTTATCAACTTGAAAAAGTGGCACCGAGTCGGTGC	GAGCAGAGTCAGGGCATGTT	.....((....((((.(.(((((((((.((((....))))...))))))))).)...))))....)).((((....)))).((((((...))))))	-24.9	-0.3
Kim2020-NBE-lenti293T	GAACTATCCAAAAGCCAAAA	Human	hg2517	Lenti	Lenti	Lenti	Cas9-NG	11.4021	Exogenous	TCCTTAACTATCCAAAAGCCAAAATGGAAG	GTTTTAGAGCTAGAAATAGCAAGTTAAAATAAGGCTAGTCCGTTATCAACTTGAAAAAGTGGCACCGAGTCGGTGC	GAACTATCCAAAAGCCAAAA	............((((....(((((((.((((....))))...)))))))..))))............((((....)))).((((((...))))))	-20.5	0
Kim2020-NBE-lenti293T	GACCTGGGGGATGGGAAAAT	Human	hg2521	Lenti	Lenti	Lenti	Cas9-NG	2.14844	Exogenous	ATAGTACCTGGGGGATGGGAAAATGGGTGG	GTTTTAGAGCTAGAAATAGCAAGTTAAAATAAGGCTAGTCCGTTATCAACTTGAAAAAGTGGCACCGAGTCGGTGC	GACCTGGGGGATGGGAAAAT	....(((.((((.((....((((((((.((((....))))...))))))))...)).)))).)))...((((....)))).((((((...))))))	-24	-1.5
Kim2020-NBE-lenti293T	GAGTCCATGTCCATAGGTGG	Human	hg2526	Lenti	Lenti	Lenti	Cas9-NG	43.5367	Exogenous	AGGTCAGTCCATGTCCATAGGTGGGGGCCT	GTTTTAGAGCTAGAAATAGCAAGTTAAAATAAGGCTAGTCCGTTATCAACTTGAAAAAGTGGCACCGAGTCGGTGC	GAGTCCATGTCCATAGGTGG	....((((........))))(((((((.((((....))))...)))))))..................((((....)))).((((((...))))))	-19.6	-2.5
Kim2020-NBE-lenti293T	GGCAGATACTGCTGTAGCTT	Human	hg2527	Lenti	Lenti	Lenti	Cas9-NG	13.1833	Exogenous	TGATGGCAGATACTGCTGTAGCTTTGGCTT	GTTTTAGAGCTAGAAATAGCAAGTTAAAATAAGGCTAGTCCGTTATCAACTTGAAAAAGTGGCACCGAGTCGGTGC	GGCAGATACTGCTGTAGCTT	(((((...))))).(((((((((((((.((((....))))...))))))))).))))...........((((....)))).((((((...))))))	-26.9	-4.5
Kim2020-NBE-lenti293T	GTCATGGTTACACACCATTA	Human	hg2528	Lenti	Lenti	Lenti	Cas9-NG	15.9226	Exogenous	CTTTCTCATGGTTACACACCATTAAGGACA	GTTTTAGAGCTAGAAATAGCAAGTTAAAATAAGGCTAGTCCGTTATCAACTTGAAAAAGTGGCACCGAGTCGGTGC	GTCATGGTTACACACCATTA	...(((((.....)))))((((((((..((((....)))).........))))))))...........((((....)))).((((((...))))))	-19.7	-3.2
Kim2020-NBE-lenti293T	GCAGGCCCCCACCCCTCTGT	Human	hg2532	Lenti	Lenti	Lenti	Cas9-NG	16.1448	Exogenous	ACTCACAGGCCCCCACCCCTCTGTGGGGCC	GTTTTAGAGCTAGAAATAGCAAGTTAAAATAAGGCTAGTCCGTTATCAACTTGAAAAAGTGGCACCGAGTCGGTGC	GCAGGCCCCCACCCCTCTGT	...((((............((((((((.((((....))))...)))))))).))))............((((....)))).((((((...))))))	-18.9	-1.4
Kim2020-NBE-lenti293T	GCTGGGCTTGTCGGCAAATC	Human	hg2534	Lenti	Lenti	Lenti	Cas9-NG	6.35156	Exogenous	TTGGTCTGGGCTTGTCGGCAAATCGGGGGG	GTTTTAGAGCTAGAAATAGCAAGTTAAAATAAGGCTAGTCCGTTATCAACTTGAAAAAGTGGCACCGAGTCGGTGC	GCTGGGCTTGTCGGCAAATC	..((((((.(((........(((((((.((((....))))...)))))))..))).))))))......((((....)))).((((((...))))))	-23.8	-5.5
Kim2020-NBE-lenti293T	GTCCTGCACCACCCAAACCC	Human	hg2535	Lenti	Lenti	Lenti	Cas9-NG	63.2893	Exogenous	GGACCTCCTGCACCACCCAAACCCTGGTTC	GTTTTAGAGCTAGAAATAGCAAGTTAAAATAAGGCTAGTCCGTTATCAACTTGAAAAAGTGGCACCGAGTCGGTGC	GTCCTGCACCACCCAAACCC	.....(((((..........(((((((.((((....))))...)))))))..((((.((((.......((((....)))))).))..)))))))))	-17.3	0
Kim2020-NBE-lenti293T	GGCAGAAACTGATTATGAAA	Human	hg2536	Lenti	Lenti	Lenti	Cas9-NG	17.6562	Exogenous	GAGTAGCAGAAACTGATTATGAAATGGGTG	GTTTTAGAGCTAGAAATAGCAAGTTAAAATAAGGCTAGTCCGTTATCAACTTGAAAAAGTGGCACCGAGTCGGTGC	GGCAGAAACTGATTATGAAA	....(((((.(((((.....(((((((.((((....))))...))))))).....))))).))).)).((((....)))).((((((...))))))	-20.5	-0.1
Kim2020-NBE-lenti293T	GCAGAGCGAACAAAAGTCCT	Human	hg2539	Lenti	Lenti	Lenti	Cas9-NG	47.8764	Exogenous	TTCAGCAGAGCGAACAAAAGTCCTAGGGCA	GTTTTAGAGCTAGAAATAGCAAGTTAAAATAAGGCTAGTCCGTTATCAACTTGAAAAAGTGGCACCGAGTCGGTGC	GCAGAGCGAACAAAAGTCCT	....((((.((...((((.((((((((.((((....))))...)))))))).)))).)).))))....((((....)))).((((((...))))))	-25.1	0
Kim2020-NBE-lenti293T	GTGCAGGTAGTGGCTGGTTC	Human	hg2542	Lenti	Lenti	Lenti	Cas9-NG	20.6302	Exogenous	TCACCTGCAGGTAGTGGCTGGTTCTGGGTG	GTTTTAGAGCTAGAAATAGCAAGTTAAAATAAGGCTAGTCCGTTATCAACTTGAAAAAGTGGCACCGAGTCGGTGC	GTGCAGGTAGTGGCTGGTTC	.....((((((((((((((.(((((((.((((....))))...)))))))..)))))).)))))))).((((....)))).((((((...))))))	-28.9	-1.8
Kim2020-NBE-lenti293T	GGCCAGCAGGTGGCGGTCGC	Human	hg2545	Lenti	Lenti	Lenti	Cas9-NG	2.77502	Exogenous	AGGCAGCCAGCAGGTGGCGGTCGCAGGAGG	GTTTTAGAGCTAGAAATAGCAAGTTAAAATAAGGCTAGTCCGTTATCAACTTGAAAAAGTGGCACCGAGTCGGTGC	GGCCAGCAGGTGGCGGTCGC	........((((((((.((((((((((.((((....))))...)))))))...))..).)))))))).((((....)))).((((((...))))))	-26.7	-6.7
Kim2020-NBE-lenti293T	GAAAAAACCTACCGTAAACT	Human	hg2549	Lenti	Lenti	Lenti	Cas9-NG	1.83084	Exogenous	ATTTTAAAAAACCTACCGTAAACTCGGGTC	GTTTTAGAGCTAGAAATAGCAAGTTAAAATAAGGCTAGTCCGTTATCAACTTGAAAAAGTGGCACCGAGTCGGTGC	GAAAAAACCTACCGTAAACT	..................(((((((.......)))))))((((((...((((.(......).)))).))))))........((((((...))))))	-17	0
Kim2020-NBE-lenti293T	GTGCCCCATGTCCAGGCTCA	Human	hg2554	Lenti	Lenti	Lenti	Cas9-NG	67.623	Exogenous	AAGGTTGCCCCATGTCCAGGCTCATGGATT	GTTTTAGAGCTAGAAATAGCAAGTTAAAATAAGGCTAGTCCGTTATCAACTTGAAAAAGTGGCACCGAGTCGGTGC	GTGCCCCATGTCCAGGCTCA	..............((((..(((((((.((((....))))...)))))))..))))............((((....)))).((((((...))))))	-20.8	-3.1
Kim2020-NBE-lenti293T	GATCGCCAAGGCCACAATCG	Human	hg2557	Lenti	Lenti	Lenti	Cas9-NG	49.8778	Exogenous	AGAACATCGCCAAGGCCACAATCGAGGTTT	GTTTTAGAGCTAGAAATAGCAAGTTAAAATAAGGCTAGTCCGTTATCAACTTGAAAAAGTGGCACCGAGTCGGTGC	GATCGCCAAGGCCACAATCG	(((.(((((((((......))))))...((((....))))............)))..)))........((((....)))).((((((...))))))	-21	-1.2
Kim2020-NBE-lenti293T	GAACTGTAACTCCTGGGTCA	Human	hg2558	Lenti	Lenti	Lenti	Cas9-NG	30.8261	Exogenous	TCTATAACTGTAACTCCTGGGTCAGGGAGT	GTTTTAGAGCTAGAAATAGCAAGTTAAAATAAGGCTAGTCCGTTATCAACTTGAAAAAGTGGCACCGAGTCGGTGC	GAACTGTAACTCCTGGGTCA	.....(((((..((((.(..(((((((.((((....))))...)))))))..).))))...)))))..((((....)))).((((((...))))))	-22.5	0
Kim2020-NBE-lenti293T	GTCAATCTTCTCCTTGGGTG	Human	hg2559	Lenti	Lenti	Lenti	Cas9-NG	10.7632	Exogenous	TCCCTTCAATCTTCTCCTTGGGTGGGGGCT	GTTTTAGAGCTAGAAATAGCAAGTTAAAATAAGGCTAGTCCGTTATCAACTTGAAAAAGTGGCACCGAGTCGGTGC	GTCAATCTTCTCCTTGGGTG	...............(((((((((((..((((....)))).........)))))))).))).......((((....)))).((((((...))))))	-19.6	-0.5
Kim2020-NBE-lenti293T	GATAAGGGCCGCTCCGACCC	Human	hg2563	Lenti	Lenti	Lenti	Cas9-NG	40.39	Exogenous	ACACCATAAGGGCCGCTCCGACCCGGGCCC	GTTTTAGAGCTAGAAATAGCAAGTTAAAATAAGGCTAGTCCGTTATCAACTTGAAAAAGTGGCACCGAGTCGGTGC	GATAAGGGCCGCTCCGACCC	(((((.((.(...((.....(((((((.((((....))))...)))))))..))...).)).))))).((((....)))).((((((...))))))	-25.4	-3.3
Kim2020-NBE-lenti293T	GCGTTCTCCTTGTCGATTCC	Human	hg2564	Lenti	Lenti	Lenti	Cas9-NG	7.00837	Exogenous	TTCAACGTTCTCCTTGTCGATTCCTGGAGA	GTTTTAGAGCTAGAAATAGCAAGTTAAAATAAGGCTAGTCCGTTATCAACTTGAAAAAGTGGCACCGAGTCGGTGC	GCGTTCTCCTTGTCGATTCC	(((..((((((((.........(((((.((((....))))...)))))))))))..))..))).....((((....)))).((((((...))))))	-18.8	0
Kim2020-NBE-lenti293T	GAATTAAAACGACTCCTGAA	Human	hg2567	Lenti	Lenti	Lenti	Cas9-NG	37.7551	Exogenous	TGCAAAATTAAAACGACTCCTGAAGGGTAA	GTTTTAGAGCTAGAAATAGCAAGTTAAAATAAGGCTAGTCCGTTATCAACTTGAAAAAGTGGCACCGAGTCGGTGC	GAATTAAAACGACTCCTGAA	.......((((((((((...(((((((.((((....))))...))))))).)))..))).))))....((((....)))).((((((...))))))	-22.4	0
Kim2020-NBE-lenti293T	GGGACGGGTACTTCATACTT	Human	hg2569	Lenti	Lenti	Lenti	Cas9-NG	21.6495	Exogenous	CCATTGGACGGGTACTTCATACTTTGGAAG	GTTTTAGAGCTAGAAATAGCAAGTTAAAATAAGGCTAGTCCGTTATCAACTTGAAAAAGTGGCACCGAGTCGGTGC	GGGACGGGTACTTCATACTT	..(((((..(((.....((((((((((.((((....))))...))))))))))...))))))))....((((....)))).((((((...))))))	-27.3	-0.3
Kim2020-NBE-lenti293T	GCCCTGGTTTGCAATGGTTA	Human	hg2572	Lenti	Lenti	Lenti	Cas9-NG	29.5635	Exogenous	GCGTGCCCTGGTTTGCAATGGTTAAGGTGA	GTTTTAGAGCTAGAAATAGCAAGTTAAAATAAGGCTAGTCCGTTATCAACTTGAAAAAGTGGCACCGAGTCGGTGC	GCCCTGGTTTGCAATGGTTA	....((((....((((((((((((((..((((....)))).........))))))))).)))))))))((((....)))).((((((...))))))	-23.2	-1
Kim2020-NBE-lenti293T	GCGAAGTGAGAGTGAGCGGG	Human	hg2574	Lenti	Lenti	Lenti	Cas9-NG	35.9497	Exogenous	ACCCTCGAAGTGAGAGTGAGCGGGTGGAAT	GTTTTAGAGCTAGAAATAGCAAGTTAAAATAAGGCTAGTCCGTTATCAACTTGAAAAAGTGGCACCGAGTCGGTGC	GCGAAGTGAGAGTGAGCGGG	..((((((.((.(.(((...(((((((.((((....))))...)))))))...)))).)))))).)).((((....)))).((((((...))))))	-21.5	-0.6
Kim2020-NBE-lenti293T	GATTCTTTAAAATAGTAGTG	Human	hg2576	Lenti	Lenti	Lenti	Cas9-NG	13.7711	Exogenous	TTAACATTCTTTAAAATAGTAGTGAGGCCG	GTTTTAGAGCTAGAAATAGCAAGTTAAAATAAGGCTAGTCCGTTATCAACTTGAAAAAGTGGCACCGAGTCGGTGC	GATTCTTTAAAATAGTAGTG	(((.........((((....(((((((.((((....))))...)))))))...)))).......))).((((....)))).((((((...))))))	-19.7	0
Kim2020-NBE-lenti293T	GCTTCATACTTTGGAAGTGC	Human	hg2578	Lenti	Lenti	Lenti	Cas9-NG	63.307	Exogenous	GGGTACTTCATACTTTGGAAGTGCTGGACA	GTTTTAGAGCTAGAAATAGCAAGTTAAAATAAGGCTAGTCCGTTATCAACTTGAAAAAGTGGCACCGAGTCGGTGC	GCTTCATACTTTGGAAGTGC	............(((...(((((((((.((((....))))...)))))))...))...))).......((((....)))).((((((...))))))	-20.7	-4
Kim2020-NBE-lenti293T	GCAGAAGAAGCTGACCATAG	Human	hg2579	Lenti	Lenti	Lenti	Cas9-NG	35.5882	Exogenous	AAGTACAGAAGAAGCTGACCATAGAGGAGT	GTTTTAGAGCTAGAAATAGCAAGTTAAAATAAGGCTAGTCCGTTATCAACTTGAAAAAGTGGCACCGAGTCGGTGC	GCAGAAGAAGCTGACCATAG	.........((((.((....(((((((.((((....))))...)))))))..)).)))).........((((....)))).((((((...))))))	-19.9	-1.4
Kim2020-NBE-lenti293T	GGCTGTACTGCCTTGGGTTT	Human	hg2580	Lenti	Lenti	Lenti	Cas9-NG	11.3448	Exogenous	ATTCTGCTGTACTGCCTTGGGTTTCGGGCC	GTTTTAGAGCTAGAAATAGCAAGTTAAAATAAGGCTAGTCCGTTATCAACTTGAAAAAGTGGCACCGAGTCGGTGC	GGCTGTACTGCCTTGGGTTT	(((......)))((((.((((((((((.((((....))))...)))))))))).))))..........((((....)))).((((((...))))))	-27.6	-4.6
Kim2020-NBE-lenti293T	GACTACCGGCCAGGGCCTGC	Human	hg2581	Lenti	Lenti	Lenti	Cas9-NG	15.2893	Exogenous	TGAATACTACCGGCCAGGGCCTGCAGGAAG	GTTTTAGAGCTAGAAATAGCAAGTTAAAATAAGGCTAGTCCGTTATCAACTTGAAAAAGTGGCACCGAGTCGGTGC	GACTACCGGCCAGGGCCTGC	((..((.(((...(((((..(((((((.((((....))))...))))))).))))).))).))..)).((((....)))).((((((...))))))	-28.5	-3.5
Kim2020-NBE-lenti293T	GACTGGGCCGCTGTTGCAGG	Human	hg2585	Lenti	Lenti	Lenti	Cas9-NG	2.65407	Exogenous	TAGCCACTGGGCCGCTGTTGCAGGTGGCGG	GTTTTAGAGCTAGAAATAGCAAGTTAAAATAAGGCTAGTCCGTTATCAACTTGAAAAAGTGGCACCGAGTCGGTGC	GACTGGGCCGCTGTTGCAGG	((((((((((((....(((((((((((.((((....))))...)))))))..((.....))........))))....)))))).)).)))).....	-26.3	-2
Kim2020-NBE-lenti293T	GTCACTTACTTCCATCAGAC	Human	hg2586	Lenti	Lenti	Lenti	Cas9-NG	25.8055	Exogenous	CAGGGTCACTTACTTCCATCAGACTGGCAA	GTTTTAGAGCTAGAAATAGCAAGTTAAAATAAGGCTAGTCCGTTATCAACTTGAAAAAGTGGCACCGAGTCGGTGC	GTCACTTACTTCCATCAGAC	..(((((.....................((((....))))(((((...((((.(......).)))).)))))....)))))((((((...))))))	-17.3	0
Kim2020-NBE-lenti293T	GGAGGCTGCTTTACCCGCTG	Human	hg2588	Lenti	Lenti	Lenti	Cas9-NG	61.126	Exogenous	CCCTGGAGGCTGCTTTACCCGCTGTGGGGG	GTTTTAGAGCTAGAAATAGCAAGTTAAAATAAGGCTAGTCCGTTATCAACTTGAAAAAGTGGCACCGAGTCGGTGC	GGAGGCTGCTTTACCCGCTG	(((....(((((........(((((((.((((....))))...))))))))))))...))).......((((....)))).((((((...))))))	-22	-0.7
Kim2020-NBE-lenti293T	GCAAACAGAAGATCTCGCCC	Human	hg2590	Lenti	Lenti	Lenti	Cas9-NG	42.0717	Exogenous	TCCACCAAACAGAAGATCTCGCCCTGGGAT	GTTTTAGAGCTAGAAATAGCAAGTTAAAATAAGGCTAGTCCGTTATCAACTTGAAAAAGTGGCACCGAGTCGGTGC	GCAAACAGAAGATCTCGCCC	..........((.((.(((.(((((((.((((....))))...)))))))..))).))))........((((....)))).((((((...))))))	-21.5	0
Kim2020-NBE-lenti293T	GCCAGCTCTCTAGAGCGCTC	Human	hg2591	Lenti	Lenti	Lenti	Cas9-NG	19.319	Exogenous	GTTCTCCAGCTCTCTAGAGCGCTCTGGTGT	GTTTTAGAGCTAGAAATAGCAAGTTAAAATAAGGCTAGTCCGTTATCAACTTGAAAAAGTGGCACCGAGTCGGTGC	GCCAGCTCTCTAGAGCGCTC	....((((....))))((((......)))).........((((((...((((.(......).)))).))))))........((((((...))))))	-24.7	-5.1
Kim2020-NBE-lenti293T	GGGATTGAAGCTGACGTTCT	Human	hg2592	Lenti	Lenti	Lenti	Cas9-NG	17.4233	Exogenous	TGGCAGGATTGAAGCTGACGTTCTTGGCAC	GTTTTAGAGCTAGAAATAGCAAGTTAAAATAAGGCTAGTCCGTTATCAACTTGAAAAAGTGGCACCGAGTCGGTGC	GGGATTGAAGCTGACGTTCT	.....((((((.((((((.((((((((.((((....))))...)))))))).)))..))).))).)))((((....)))).((((((...))))))	-23.7	0
Kim2020-NBE-lenti293T	GCATGAGTGCAACCAGCGGT	Human	hg2593	Lenti	Lenti	Lenti	Cas9-NG	43.2473	Exogenous	GCAGCCATGAGTGCAACCAGCGGTTGGTCG	GTTTTAGAGCTAGAAATAGCAAGTTAAAATAAGGCTAGTCCGTTATCAACTTGAAAAAGTGGCACCGAGTCGGTGC	GCATGAGTGCAACCAGCGGT	...(((..((.((.(((..((((((((.((((....))))...))))))))..))).))..))..)))((((....)))).((((((...))))))	-24.2	-1.7
Kim2020-NBE-lenti293T	GTAAGAAGGAAGAGGTGTTT	Human	hg2594	Lenti	Lenti	Lenti	Cas9-NG	26.0712	Exogenous	TTCAGTAAGAAGGAAGAGGTGTTTGGGTAC	GTTTTAGAGCTAGAAATAGCAAGTTAAAATAAGGCTAGTCCGTTATCAACTTGAAAAAGTGGCACCGAGTCGGTGC	GTAAGAAGGAAGAGGTGTTT	.......(((..((.(..(((((((((.((((....))))...)))))))))).))..))).......((((....)))).((((((...))))))	-22.5	0
Kim2020-NBE-lenti293T	GGTCTCTATTAGTAAGACAC	Human	hg2595	Lenti	Lenti	Lenti	Cas9-NG	19.7628	Exogenous	TTATTGTCTCTATTAGTAAGACACTGGCAG	GTTTTAGAGCTAGAAATAGCAAGTTAAAATAAGGCTAGTCCGTTATCAACTTGAAAAAGTGGCACCGAGTCGGTGC	GGTCTCTATTAGTAAGACAC	((.(((((...((.....))....)))))))........((((((...((((.(......).)))).))))))........((((((...))))))	-18.6	-1.9
Kim2020-NBE-lenti293T	GAGTGCAAGTATACATGTTG	Human	hg2596	Lenti	Lenti	Lenti	Cas9-NG	54.8992	Exogenous	ATGAGAGTGCAAGTATACATGTTGTGGGAG	GTTTTAGAGCTAGAAATAGCAAGTTAAAATAAGGCTAGTCCGTTATCAACTTGAAAAAGTGGCACCGAGTCGGTGC	GAGTGCAAGTATACATGTTG	.....((((((((.((((((((((((..((((....)))).........)))))))))..))))))..)))))........((((((...))))))	-18.4	0
Kim2020-NBE-lenti293T	GGGTGTTTCAATTCAATACC	Human	hg2597	Lenti	Lenti	Lenti	Cas9-NG	35.8696	Exogenous	ACAAAGGTGTTTCAATTCAATACCTGGAAA	GTTTTAGAGCTAGAAATAGCAAGTTAAAATAAGGCTAGTCCGTTATCAACTTGAAAAAGTGGCACCGAGTCGGTGC	GGGTGTTTCAATTCAATACC	.((((((.......))))))(((((((.((((....))))...)))))))..................((((....)))).((((((...))))))	-19.9	-2.9
Kim2020-NBE-lenti293T	GAGGATACAGCGCTCTGCAG	Human	hg2598	Lenti	Lenti	Lenti	Cas9-NG	66.4623	Exogenous	AAGCAAGGATACAGCGCTCTGCAGAGGAGC	GTTTTAGAGCTAGAAATAGCAAGTTAAAATAAGGCTAGTCCGTTATCAACTTGAAAAAGTGGCACCGAGTCGGTGC	GAGGATACAGCGCTCTGCAG	...((((..(((..((((..(((((((.((((....))))...)))))))...)).))..))))))).((((....)))).((((((...))))))	-23.7	-1.5
Kim2020-NBE-lenti293T	GCCTTATGCACGTCTGTGTG	Human	hg2599	Lenti	Lenti	Lenti	Cas9-NG	52.8988	Exogenous	AATGCCCTTATGCACGTCTGTGTGGGGCAC	GTTTTAGAGCTAGAAATAGCAAGTTAAAATAAGGCTAGTCCGTTATCAACTTGAAAAAGTGGCACCGAGTCGGTGC	GCCTTATGCACGTCTGTGTG	(((((((((((....)))).........((((....))))........))))))).............((((....)))).((((((...))))))	-23.9	-3
Kim2020-NBE-lenti293T	GCAAACCAGCCCCAAGAGAG	Human	hg2601	Lenti	Lenti	Lenti	Cas9-NG	56.6495	Exogenous	TGTTCCAAACCAGCCCCAAGAGAGTGGTGC	GTTTTAGAGCTAGAAATAGCAAGTTAAAATAAGGCTAGTCCGTTATCAACTTGAAAAAGTGGCACCGAGTCGGTGC	GCAAACCAGCCCCAAGAGAG	....((.((((.........(((((((.((((....))))...)))))))..)))).)).........((((....)))).((((((...))))))	-19.6	-0.3
Kim2020-NBE-lenti293T	GCCCACCAGATCCTTAACAT	Human	hg2602	Lenti	Lenti	Lenti	Cas9-NG	24.6296	Exogenous	CTAGACCCACCAGATCCTTAACATTGGTCC	GTTTTAGAGCTAGAAATAGCAAGTTAAAATAAGGCTAGTCCGTTATCAACTTGAAAAAGTGGCACCGAGTCGGTGC	GCCCACCAGATCCTTAACAT	........((((((.....((((((((.((((....))))...)))))))))))...)))........((((....)))).((((((...))))))	-17.6	0
Kim2020-NBE-lenti293T	GTCCATCCACGATGCGGTTC	Human	hg2603	Lenti	Lenti	Lenti	Cas9-NG	11.3976	Exogenous	ACGGCTCCATCCACGATGCGGTTCTGGGAG	GTTTTAGAGCTAGAAATAGCAAGTTAAAATAAGGCTAGTCCGTTATCAACTTGAAAAAGTGGCACCGAGTCGGTGC	GTCCATCCACGATGCGGTTC	..........(((((((((.((((((..((((....)))).........)))))).)).))).)))).((((....)))).((((((...))))))	-21.1	-1.3
Kim2020-NBE-lenti293T	GTCCAGCAGCTACCTGGGGC	Human	hg2604	Lenti	Lenti	Lenti	Cas9-NG	56.1188	Exogenous	TGTAGTCCAGCAGCTACCTGGGGCTGGGAC	GTTTTAGAGCTAGAAATAGCAAGTTAAAATAAGGCTAGTCCGTTATCAACTTGAAAAAGTGGCACCGAGTCGGTGC	GTCCAGCAGCTACCTGGGGC	..((((.......))))((((((((((.((((....))))...)))))))...)))............((((....)))).((((((...))))))	-21.2	-4
Kim2020-NBE-lenti293T	GTTGCCAAGAGATGAAATTT	Human	hg2607	Lenti	Lenti	Lenti	Cas9-NG	5.7623	Exogenous	TCATTTTGCCAAGAGATGAAATTTAGGTGA	GTTTTAGAGCTAGAAATAGCAAGTTAAAATAAGGCTAGTCCGTTATCAACTTGAAAAAGTGGCACCGAGTCGGTGC	GTTGCCAAGAGATGAAATTT	((((..((..(((....((((((((((.((((....))))...))))))))))....)))..))..))))...........((((((...))))))	-23.2	0
Kim2020-NBE-lenti293T	GCTGCGACCAGTGTCAGGAA	Human	hg2610	Lenti	Lenti	Lenti	Cas9-NG	30.1507	Exogenous	GCTTCCTGCGACCAGTGTCAGGAAGGGTAT	GTTTTAGAGCTAGAAATAGCAAGTTAAAATAAGGCTAGTCCGTTATCAACTTGAAAAAGTGGCACCGAGTCGGTGC	GCTGCGACCAGTGTCAGGAA	((..(((((.(((((.((((((((((..((((....)))).........)))))))..))).......((((....))))))))).).))))..))	-21.9	-2
Kim2020-NBE-lenti293T	GAGGATGCGGCAGGTAAGCC	Human	hg2611	Lenti	Lenti	Lenti	Cas9-NG	20.7493	Exogenous	GAAGGAGGATGCGGCAGGTAAGCCGGGCCC	GTTTTAGAGCTAGAAATAGCAAGTTAAAATAAGGCTAGTCCGTTATCAACTTGAAAAAGTGGCACCGAGTCGGTGC	GAGGATGCGGCAGGTAAGCC	...(((((((......(((((((((((.((((....))))...)))))))..))))...))).)))).((((....)))).((((((...))))))	-26	-3.1
Kim2020-NBE-lenti293T	GCCAGAACAGCTTCAGTGTC	Human	hg2614	Lenti	Lenti	Lenti	Cas9-NG	32.104	Exogenous	GGCAACCAGAACAGCTTCAGTGTCAGGGTT	GTTTTAGAGCTAGAAATAGCAAGTTAAAATAAGGCTAGTCCGTTATCAACTTGAAAAAGTGGCACCGAGTCGGTGC	GCCAGAACAGCTTCAGTGTC	.....(((.(((..(((.(.(((((((.((((....))))...))))))).).))))))..)))....((((....)))).((((((...))))))	-20	0
Kim2020-NBE-lenti293T	GCAATGACTCGGAGCCACCC	Human	hg2616	Lenti	Lenti	Lenti	Cas9-NG	32.9771	Exogenous	CTCTACAATGACTCGGAGCCACCCCGGAAG	GTTTTAGAGCTAGAAATAGCAAGTTAAAATAAGGCTAGTCCGTTATCAACTTGAAAAAGTGGCACCGAGTCGGTGC	GCAATGACTCGGAGCCACCC	(((.((((((((.(((((..........((((....))))(((((...((((.(......).)))).)))))......))))).)))))))).)))	-30.9	0
Kim2020-NBE-lenti293T	GCCCTGAAGCGGCCGCGGCT	Human	hg2617	Lenti	Lenti	Lenti	Cas9-NG	15.469	Exogenous	CCGGCCCCTGAAGCGGCCGCGGCTGGGGCC	GTTTTAGAGCTAGAAATAGCAAGTTAAAATAAGGCTAGTCCGTTATCAACTTGAAAAAGTGGCACCGAGTCGGTGC	GCCCTGAAGCGGCCGCGGCT	((.((((((((((....)))))))))).)).........((((((...((((.(......).)))).))))))........((((((...))))))	-29.8	-3.6
Kim2020-NBE-lenti293T	GTATCGATAAGGGAGCCCTG	Human	hg2618	Lenti	Lenti	Lenti	Cas9-NG	84.8742	Exogenous	CTTGGTATCGATAAGGGAGCCCTGTGGCTC	GTTTTAGAGCTAGAAATAGCAAGTTAAAATAAGGCTAGTCCGTTATCAACTTGAAAAAGTGGCACCGAGTCGGTGC	GTATCGATAAGGGAGCCCTG	.....(((((.(((..(((.(((((((.((((....))))...))))))).)))....))).))))).((((....)))).((((((...))))))	-30	-1.9
Kim2020-NBE-lenti293T	GTAAGCTGGCTCTGCAGTGC	Human	hg2619	Lenti	Lenti	Lenti	Cas9-NG	32.0988	Exogenous	GATACTAAGCTGGCTCTGCAGTGCAGGAGG	GTTTTAGAGCTAGAAATAGCAAGTTAAAATAAGGCTAGTCCGTTATCAACTTGAAAAAGTGGCACCGAGTCGGTGC	GTAAGCTGGCTCTGCAGTGC	.....(((((((((..........)))))))))......((((((...((((.(......).)))).))))))........((((((...))))))	-25	-3.5
Kim2020-NBE-lenti293T	GATCTATTCAAGCAAAAATA	Human	hg2620	Lenti	Lenti	Lenti	Cas9-NG	8.11601	Exogenous	TACCCATCTATTCAAGCAAAAATATGGGGA	GTTTTAGAGCTAGAAATAGCAAGTTAAAATAAGGCTAGTCCGTTATCAACTTGAAAAAGTGGCACCGAGTCGGTGC	GATCTATTCAAGCAAAAATA	...((((((.(((...............))).).)))))((((((...((((.(......).)))).))))))........((((((...))))))	-17.2	0
Kim2020-NBE-lenti293T	GGCTCTACCACACACACCTG	Human	hg2621	Lenti	Lenti	Lenti	Cas9-NG	46.0335	Exogenous	TTGCTGCTCTACCACACACACCTGAGGCCC	GTTTTAGAGCTAGAAATAGCAAGTTAAAATAAGGCTAGTCCGTTATCAACTTGAAAAAGTGGCACCGAGTCGGTGC	GGCTCTACCACACACACCTG	((((((((((........))))...))))))........((((((...((((.(......).)))).))))))........((((((...))))))	-24.2	-0.4
Kim2020-NBE-lenti293T	GCAATTCATCCTCTCCAGGG	Human	hg2624	Lenti	Lenti	Lenti	Cas9-NG	37.7164	Exogenous	TTAAGCAATTCATCCTCTCCAGGGCGGATC	GTTTTAGAGCTAGAAATAGCAAGTTAAAATAAGGCTAGTCCGTTATCAACTTGAAAAAGTGGCACCGAGTCGGTGC	GCAATTCATCCTCTCCAGGG	((.......((((....)))).......)).........((((((...((((.(......).)))).))))))........((((((...))))))	-18.4	-1.4
Kim2020-NBE-lenti293T	GAATTGTAAAGGTGGTTGAA	Human	hg2625	Lenti	Lenti	Lenti	Cas9-NG	45.0271	Exogenous	GAACCAATTGTAAAGGTGGTTGAAAGGGAA	GTTTTAGAGCTAGAAATAGCAAGTTAAAATAAGGCTAGTCCGTTATCAACTTGAAAAAGTGGCACCGAGTCGGTGC	GAATTGTAAAGGTGGTTGAA	.....((((.(((((((...(((((((.((((....))))...)))))))..)))))..)).))))..((((....)))).((((((...))))))	-20.7	0
Kim2020-NBE-lenti293T	GCCTGACACTGAAGCTGTTC	Human	hg2627	Lenti	Lenti	Lenti	Cas9-NG	6.88222	Exogenous	GGAACCCTGACACTGAAGCTGTTCTGGTTG	GTTTTAGAGCTAGAAATAGCAAGTTAAAATAAGGCTAGTCCGTTATCAACTTGAAAAAGTGGCACCGAGTCGGTGC	GCCTGACACTGAAGCTGTTC	((((....(((((((.....))))))).((((....))))...........)))).............((((....)))).((((((...))))))	-22.8	0
Kim2020-NBE-lenti293T	GAAAATAGGATTCCCAGCTT	Human	hg2628	Lenti	Lenti	Lenti	Cas9-NG	24.94	Exogenous	AATAAAAAATAGGATTCCCAGCTTTGGAAG	GTTTTAGAGCTAGAAATAGCAAGTTAAAATAAGGCTAGTCCGTTATCAACTTGAAAAAGTGGCACCGAGTCGGTGC	GAAAATAGGATTCCCAGCTT	((.(((.(((((...((((((((((((.((((....))))...))))))))).))))))))))).)).((((....)))).((((((...))))))	-26.4	-0.7
Kim2020-NBE-lenti293T	GAAGGGTGGGTGCTCTGGTA	Human	hg2630	Lenti	Lenti	Lenti	Cas9-NG	36.5854	Exogenous	GGTAGAAGGGTGGGTGCTCTGGTAAGGCTG	GTTTTAGAGCTAGAAATAGCAAGTTAAAATAAGGCTAGTCCGTTATCAACTTGAAAAAGTGGCACCGAGTCGGTGC	GAAGGGTGGGTGCTCTGGTA	...((.(.(((((((((((.(((((((.((((....))))...)))))))...)))))..........((((....)))))))))).).)).....	-23.3	-3.5
Kim2020-NBE-lenti293T	GTTCTATCCGACCTGAGCAC	Human	hg2631	Lenti	Lenti	Lenti	Cas9-NG	36.8681	Exogenous	CATGTTTCTATCCGACCTGAGCACAGGCTT	GTTTTAGAGCTAGAAATAGCAAGTTAAAATAAGGCTAGTCCGTTATCAACTTGAAAAAGTGGCACCGAGTCGGTGC	GTTCTATCCGACCTGAGCAC	.........(((...(((..(((((((.((((....))))...)))))))...))).)))........((((....)))).((((((...))))))	-20.5	-2.8
Kim2020-NBE-lenti293T	GAGTAATTCTTCATGATCCA	Human	hg2632	Lenti	Lenti	Lenti	Cas9-NG	43.881	Exogenous	TACGTAGTAATTCTTCATGATCCATGGACA	GTTTTAGAGCTAGAAATAGCAAGTTAAAATAAGGCTAGTCCGTTATCAACTTGAAAAAGTGGCACCGAGTCGGTGC	GAGTAATTCTTCATGATCCA	..............(((((.(((((((.((((....))))...)))))))..))...)))........((((....)))).((((((...))))))	-16.3	0
Kim2020-NBE-lenti293T	GCAGGTAATAGGCGCGGGGC	Human	hg2633	Lenti	Lenti	Lenti	Cas9-NG	32.0755	Exogenous	GGCTCCAGGTAATAGGCGCGGGGCCGGGGC	GTTTTAGAGCTAGAAATAGCAAGTTAAAATAAGGCTAGTCCGTTATCAACTTGAAAAAGTGGCACCGAGTCGGTGC	GCAGGTAATAGGCGCGGGGC	...((((((.((.((.((.((((((((.((((....))))...)))))))..).)).)))))))))).((((....)))).((((((...))))))	-24.1	-0.4
Kim2020-NBE-lenti293T	GTCCTGGAAAATGGGAGCAC	Human	hg2634	Lenti	Lenti	Lenti	Cas9-NG	76.4456	Exogenous	GGACATCCTGGAAAATGGGAGCACTGGGAG	GTTTTAGAGCTAGAAATAGCAAGTTAAAATAAGGCTAGTCCGTTATCAACTTGAAAAAGTGGCACCGAGTCGGTGC	GTCCTGGAAAATGGGAGCAC	......((.(((((((((..(((((((.((((....))))...)))))))...)))..)))))).)).((((....)))).((((((...))))))	-24.4	-3.1
Kim2020-NBE-lenti293T	GCTGCATGAGGCGCTGCGCC	Human	hg2635	Lenti	Lenti	Lenti	Cas9-NG	15.1832	Exogenous	ATGAGCTGCATGAGGCGCTGCGCCTGGGCA	GTTTTAGAGCTAGAAATAGCAAGTTAAAATAAGGCTAGTCCGTTATCAACTTGAAAAAGTGGCACCGAGTCGGTGC	GCTGCATGAGGCGCTGCGCC	..((.((((.(.((((.((((((((((.((((....))))...)))))))..))))))).).))))))((((....)))).((((((...))))))	-27.2	-3.9
Kim2020-NBE-lenti293T	GCTGGCATGGGCAGGTTGGA	Human	hg2636	Lenti	Lenti	Lenti	Cas9-NG	40.9418	Exogenous	ACCCTCTGGCATGGGCAGGTTGGACGGGGC	GTTTTAGAGCTAGAAATAGCAAGTTAAAATAAGGCTAGTCCGTTATCAACTTGAAAAAGTGGCACCGAGTCGGTGC	GCTGGCATGGGCAGGTTGGA	..(((.((((((.((((...(((((((.((((....))))...)))))))..)))).))))))..)))((((....)))).((((((...))))))	-25.6	-2.9
Kim2020-NBE-lenti293T	GTGCATCCACTGCCATCACG	Human	hg2637	Lenti	Lenti	Lenti	Cas9-NG	52.5703	Exogenous	GCCAGTGCATCCACTGCCATCACGCGGTAC	GTTTTAGAGCTAGAAATAGCAAGTTAAAATAAGGCTAGTCCGTTATCAACTTGAAAAAGTGGCACCGAGTCGGTGC	GTGCATCCACTGCCATCACG	........((((((......(((((((.((((....))))...)))))))..))).))).........((((....)))).((((((...))))))	-19.9	-1.3
Kim2020-NBE-lenti293T	GAATGCCAGGAAGCTACTGC	Human	hg2641	Lenti	Lenti	Lenti	Cas9-NG	45.8012	Exogenous	CGATAAATGCCAGGAAGCTACTGCAGGTAT	GTTTTAGAGCTAGAAATAGCAAGTTAAAATAAGGCTAGTCCGTTATCAACTTGAAAAAGTGGCACCGAGTCGGTGC	GAATGCCAGGAAGCTACTGC	........((..((((((..(((((((.((((....))))...)))))))..)).)))))).......((((....)))).((((((...))))))	-21.5	-1.4
Kim2020-NBE-lenti293T	GATGCTGCACCAGAGGCAAG	Human	hg2642	Lenti	Lenti	Lenti	Cas9-NG	40.1585	Exogenous	TGCACATGCTGCACCAGAGGCAAGTGGTAT	GTTTTAGAGCTAGAAATAGCAAGTTAAAATAAGGCTAGTCCGTTATCAACTTGAAAAAGTGGCACCGAGTCGGTGC	GATGCTGCACCAGAGGCAAG	((((.((.((....(((...(((((((.((((....))))...)))))))...))).)).)).)))).((((....)))).((((((...))))))	-21.7	-3.3
Kim2020-NBE-lenti293T	GAGGTAGGATGGCTGTTGAA	Human	hg2644	Lenti	Lenti	Lenti	Cas9-NG	64.6821	Exogenous	TGCTCAGGTAGGATGGCTGTTGAACGGACG	GTTTTAGAGCTAGAAATAGCAAGTTAAAATAAGGCTAGTCCGTTATCAACTTGAAAAAGTGGCACCGAGTCGGTGC	GAGGTAGGATGGCTGTTGAA	((....((((((((......(((((((.((((....))))...)))))))..))))).)))....)).((((....)))).((((((...))))))	-24.7	0
Kim2020-NBE-lenti293T	GGGATGGTGTAAGAGTTGTG	Human	hg2649	Lenti	Lenti	Lenti	Cas9-NG	71.503	Exogenous	AGAGTGGATGGTGTAAGAGTTGTGAGGCTG	GTTTTAGAGCTAGAAATAGCAAGTTAAAATAAGGCTAGTCCGTTATCAACTTGAAAAAGTGGCACCGAGTCGGTGC	GGGATGGTGTAAGAGTTGTG	..(((((......((((...(((((((.((((....))))...)))))))..))))...)))))....((((....)))).((((((...))))))	-22.3	0
Kim2020-NBE-lenti293T	GATCATCACCAAGTACTTAT	Human	hg2650	Lenti	Lenti	Lenti	Cas9-NG	14.7779	Exogenous	CTCAGATCATCACCAAGTACTTATGGGAGC	GTTTTAGAGCTAGAAATAGCAAGTTAAAATAAGGCTAGTCCGTTATCAACTTGAAAAAGTGGCACCGAGTCGGTGC	GATCATCACCAAGTACTTAT	(((.((...(.(((.(((((........((((....))))........)))))))).)...)).))).((((....)))).((((((...))))))	-17.9	0
Kim2020-NBE-lenti293T	GGTCAGAGCGTTCAAAACTA	Human	hg2652	Lenti	Lenti	Lenti	Cas9-NG	35.1524	Exogenous	CTGAAGTCAGAGCGTTCAAAACTATGGCTG	GTTTTAGAGCTAGAAATAGCAAGTTAAAATAAGGCTAGTCCGTTATCAACTTGAAAAAGTGGCACCGAGTCGGTGC	GGTCAGAGCGTTCAAAACTA	((.(..(((.((........(((((((.((((....))))...))))))))).))).).)).......((((....)))).((((((...))))))	-20.9	0
Kim2020-NBE-lenti293T	GTGTTGGAAAACCTCGATTG	Human	hg2653	Lenti	Lenti	Lenti	Cas9-NG	69.3504	Exogenous	CTGACTGTTGGAAAACCTCGATTGTGGCCT	GTTTTAGAGCTAGAAATAGCAAGTTAAAATAAGGCTAGTCCGTTATCAACTTGAAAAAGTGGCACCGAGTCGGTGC	GTGTTGGAAAACCTCGATTG	..(((((..(((...(((((((((((..((((....)))).........))))))))))).))).)))))...........((((((...))))))	-23.4	-0.7
Kim2020-NBE-lenti293T	GCTTCAGCCTCCTTGTGCTC	Human	hg2656	Lenti	Lenti	Lenti	Cas9-NG	12.8998	Exogenous	GCTGCCTTCAGCCTCCTTGTGCTCTGGGTC	GTTTTAGAGCTAGAAATAGCAAGTTAAAATAAGGCTAGTCCGTTATCAACTTGAAAAAGTGGCACCGAGTCGGTGC	GCTTCAGCCTCCTTGTGCTC	(((..(((((.(((((((((......))))........)))))........)))))))).........((((....)))).((((((...))))))	-22.1	-1.5
Kim2020-NBE-lenti293T	GCAAGGCACTAGGACAGCAC	Human	hg2658	Lenti	Lenti	Lenti	Cas9-NG	20.9393	Exogenous	CAAACCAAGGCACTAGGACAGCACAGGAGG	GTTTTAGAGCTAGAAATAGCAAGTTAAAATAAGGCTAGTCCGTTATCAACTTGAAAAAGTGGCACCGAGTCGGTGC	GCAAGGCACTAGGACAGCAC	.((((......(((((((..(((((((.((((....))))...)))))))...))).))))........))))........((((((...))))))	-26.6	0
Kim2020-NBE-lenti293T	GTGCCATCTGGTCCTGGTTG	Human	hg2659	Lenti	Lenti	Lenti	Cas9-NG	52.8138	Exogenous	ACCTGTGCCATCTGGTCCTGGTTGAGGATG	GTTTTAGAGCTAGAAATAGCAAGTTAAAATAAGGCTAGTCCGTTATCAACTTGAAAAAGTGGCACCGAGTCGGTGC	GTGCCATCTGGTCCTGGTTG	........(((..((((((.(((((((.((((....))))...)))))))..)))))).)))......((((....)))).((((((...))))))	-24.2	-2.7
Kim2020-NBE-lenti293T	GCCGCTGTCCACACCCGCCT	Human	hg2662	Lenti	Lenti	Lenti	Cas9-NG	2.09896	Exogenous	CCCACCCGCTGTCCACACCCGCCTCGGAGA	GTTTTAGAGCTAGAAATAGCAAGTTAAAATAAGGCTAGTCCGTTATCAACTTGAAAAAGTGGCACCGAGTCGGTGC	GCCGCTGTCCACACCCGCCT	((((((..........(((((((((((.((((....))))...))))))).))))..........(((...)))...))))))((((...))))..	-22.9	-0.1
Kim2020-NBE-lenti293T	GCAGTCCGGGTGCTCACGAC	Human	hg2663	Lenti	Lenti	Lenti	Cas9-NG	53.4077	Exogenous	TCTTACAGTCCGGGTGCTCACGACAGGATA	GTTTTAGAGCTAGAAATAGCAAGTTAAAATAAGGCTAGTCCGTTATCAACTTGAAAAAGTGGCACCGAGTCGGTGC	GCAGTCCGGGTGCTCACGAC	(((..((((((((.(((....(((((..((((....)))).((((...((((.(......).)))).)))))))))..))))))))....))))))	-20.6	-1.8
Kim2020-NBE-lenti293T	GCTGAGCCACATTGAGGGGA	Human	hg2666	Lenti	Lenti	Lenti	Cas9-NG	39.7849	Exogenous	TATCTCTGAGCCACATTGAGGGGAGGGGAA	GTTTTAGAGCTAGAAATAGCAAGTTAAAATAAGGCTAGTCCGTTATCAACTTGAAAAAGTGGCACCGAGTCGGTGC	GCTGAGCCACATTGAGGGGA	............(((.((((((((((..((((....)))).........)))))))..))).)))...((((....)))).((((((...))))))	-19.7	-0.6
Kim2020-NBE-lenti293T	GTACTAAGAAAGTAACAACG	Human	hg2668	Lenti	Lenti	Lenti	Cas9-NG	74.6951	Exogenous	GTGGCTACTAAGAAAGTAACAACGTGGAAG	GTTTTAGAGCTAGAAATAGCAAGTTAAAATAAGGCTAGTCCGTTATCAACTTGAAAAAGTGGCACCGAGTCGGTGC	GTACTAAGAAAGTAACAACG	((.((((((..((....))..)))))).)).........((((((...((((.(......).)))).))))))........((((((...))))))	-18.7	-0.7
Kim2020-NBE-lenti293T	GAATGTGGCTCAGAGATACG	Human	hg2676	Lenti	Lenti	Lenti	Cas9-NG	51.1016	Exogenous	CCCTCAATGTGGCTCAGAGATACGTGGTGG	GTTTTAGAGCTAGAAATAGCAAGTTAAAATAAGGCTAGTCCGTTATCAACTTGAAAAAGTGGCACCGAGTCGGTGC	GAATGTGGCTCAGAGATACG	...(.((((((.(((((...))))).)))))).).....((((((...((((.(......).)))).))))))........((((((...))))))	-22.3	0
Kim2020-NBE-lenti293T	GCGCAGCACCCAGCAGACCA	Human	hg2678	Lenti	Lenti	Lenti	Cas9-NG	65.7439	Exogenous	TGCAGCGCAGCACCCAGCAGACCACGGAGT	GTTTTAGAGCTAGAAATAGCAAGTTAAAATAAGGCTAGTCCGTTATCAACTTGAAAAAGTGGCACCGAGTCGGTGC	GCGCAGCACCCAGCAGACCA	...........(((.(((.(((((((..((((....)))).........))))))).))).)))....((((....)))).((((((...))))))	-21	-0.9
Kim2020-NBE-lenti293T	GGGCCCTGTACATGTTTCTG	Human	hg2679	Lenti	Lenti	Lenti	Cas9-NG	55.3026	Exogenous	GAAGTGGCCCTGTACATGTTTCTGTGGAAC	GTTTTAGAGCTAGAAATAGCAAGTTAAAATAAGGCTAGTCCGTTATCAACTTGAAAAAGTGGCACCGAGTCGGTGC	GGGCCCTGTACATGTTTCTG	(((((((.....(((((((((((....))))))))))).............)))...)))).......((((....)))).((((((...))))))	-24.9	0
Kim2020-NBE-lenti293T	GCCTAGCAAGGATGGGCATG	Human	hg2681	Lenti	Lenti	Lenti	Cas9-NG	41.4561	Exogenous	TGGGACCTAGCAAGGATGGGCATGAGGTAA	GTTTTAGAGCTAGAAATAGCAAGTTAAAATAAGGCTAGTCCGTTATCAACTTGAAAAAGTGGCACCGAGTCGGTGC	GCCTAGCAAGGATGGGCATG	...((((..((((.(((...(((((((.((((....))))...)))))))...))).))))))))...((((....)))).((((((...))))))	-26.6	-6.7
Kim2020-NBE-lenti293T	GGCAGCACTCCAGGGTAAGT	Human	hg2682	Lenti	Lenti	Lenti	Cas9-NG	25.5627	Exogenous	TGTGGGCAGCACTCCAGGGTAAGTTGGTCG	GTTTTAGAGCTAGAAATAGCAAGTTAAAATAAGGCTAGTCCGTTATCAACTTGAAAAAGTGGCACCGAGTCGGTGC	GGCAGCACTCCAGGGTAAGT	((((((.((..........((((((((.((((....))))...))))))))))))).)))........((((....)))).((((((...))))))	-20.4	0
Kim2020-NBE-lenti293T	GCAAAGCTGTAGCGGTTAGC	Human	hg2684	Lenti	Lenti	Lenti	Cas9-NG	9.78834	Exogenous	GCAGACAAAGCTGTAGCGGTTAGCAGGGTT	GTTTTAGAGCTAGAAATAGCAAGTTAAAATAAGGCTAGTCCGTTATCAACTTGAAAAAGTGGCACCGAGTCGGTGC	GCAAAGCTGTAGCGGTTAGC	........(((((((((((((((((((.((((....))))...)))))))...))))).)))))))..((((....)))).((((((...))))))	-29	-1.7
Kim2020-NBE-lenti293T	GGAAAGTGGGACTTCAAATA	Human	hg2686	Lenti	Lenti	Lenti	Cas9-NG	26.3713	Exogenous	CATGAGAAAGTGGGACTTCAAATACGGACC	GTTTTAGAGCTAGAAATAGCAAGTTAAAATAAGGCTAGTCCGTTATCAACTTGAAAAAGTGGCACCGAGTCGGTGC	GGAAAGTGGGACTTCAAATA	........(((((.......(((((((.((((....))))...)))))))......))))).......((((....)))).((((((...))))))	-22.5	0
Kim2020-NBE-lenti293T	GTTGTAGAGACCGGCAATCT	Human	hg2687	Lenti	Lenti	Lenti	Cas9-NG	28.8299	Exogenous	AGTCATTGTAGAGACCGGCAATCTTGGCCG	GTTTTAGAGCTAGAAATAGCAAGTTAAAATAAGGCTAGTCCGTTATCAACTTGAAAAAGTGGCACCGAGTCGGTGC	GTTGTAGAGACCGGCAATCT	(((((((.(((.(((....((((((((.((((....))))...))))))))..))).)))..))).))))...........((((((...))))))	-23.9	-1.6
Kim2020-NBE-lenti293T	GCAAAGGGAGAGGGAGGCCG	Human	hg2688	Lenti	Lenti	Lenti	Cas9-NG	11.3795	Exogenous	ATCATCAAAGGGAGAGGGAGGCCGGGGACC	GTTTTAGAGCTAGAAATAGCAAGTTAAAATAAGGCTAGTCCGTTATCAACTTGAAAAAGTGGCACCGAGTCGGTGC	GCAAAGGGAGAGGGAGGCCG	......((.((.(((((((.(((((((.((((....))))...)))))))..))))..))).)).)).((((....)))).((((((...))))))	-27.6	-1.3
Kim2020-NBE-lenti293T	GCAGCAACAGCAGCAACAGG	Human	hg2694	Lenti	Lenti	Lenti	Cas9-NG	51.2119	Exogenous	ACCAGCAGCAACAGCAGCAACAGGCGGCTC	GTTTTAGAGCTAGAAATAGCAAGTTAAAATAAGGCTAGTCCGTTATCAACTTGAAAAAGTGGCACCGAGTCGGTGC	GCAGCAACAGCAGCAACAGG	((.((....)).))......(((((((.((((....))))...)))))))..................((((....)))).((((((...))))))	-19.2	-3.5
Kim2020-NBE-lenti293T	GCTTATAGCTTCTTGTCTCC	Human	hg2695	Lenti	Lenti	Lenti	Cas9-NG	10.0202	Exogenous	AGATACTTATAGCTTCTTGTCTCCAGGTCT	GTTTTAGAGCTAGAAATAGCAAGTTAAAATAAGGCTAGTCCGTTATCAACTTGAAAAAGTGGCACCGAGTCGGTGC	GCTTATAGCTTCTTGTCTCC	....(((((..((.((((..(((((((.((((....))))...))))))).)))).))...)))))..((((....)))).((((((...))))))	-21.6	-0.8
Kim2020-NBE-lenti293T	GACCTGTGGCAGATACACAC	Human	hg2698	Lenti	Lenti	Lenti	Cas9-NG	45.2084	Exogenous	CACAAACCTGTGGCAGATACACACTGGTCC	GTTTTAGAGCTAGAAATAGCAAGTTAAAATAAGGCTAGTCCGTTATCAACTTGAAAAAGTGGCACCGAGTCGGTGC	GACCTGTGGCAGATACACAC	(((.((((.......)))).))).....((((....))))(((((...((((.(......).)))).))))).........((((((...))))))	-19.4	-3.1
Kim2020-NBE-lenti293T	GATGTTGATCCATTCCTGTA	Human	hg2699	Lenti	Lenti	Lenti	Cas9-NG	29.1961	Exogenous	CAGTCATGTTGATCCATTCCTGTAGGGAGT	GTTTTAGAGCTAGAAATAGCAAGTTAAAATAAGGCTAGTCCGTTATCAACTTGAAAAAGTGGCACCGAGTCGGTGC	GATGTTGATCCATTCCTGTA	((((.((..(....(((...(((((((.((((....))))...))))))).)))...)..)).)))).((((....)))).((((((...))))))	-20.3	-0.2
Kim2020-NBE-lenti293T	GTCGACATCTGGCTTCTCAG	Human	hg2700	Lenti	Lenti	Lenti	Cas9-NG	66.7931	Exogenous	CCTTCTCGACATCTGGCTTCTCAGGGGATG	GTTTTAGAGCTAGAAATAGCAAGTTAAAATAAGGCTAGTCCGTTATCAACTTGAAAAAGTGGCACCGAGTCGGTGC	GTCGACATCTGGCTTCTCAG	.......(((((((.((........))))))))).....((((((...((((.(......).)))).))))))........((((((...))))))	-22.4	-1.4
Kim2020-NBE-lenti293T	GCCAGGGCTCTCAGAATCTA	Human	hg2702	Lenti	Lenti	Lenti	Cas9-NG	14.4705	Exogenous	AGGATCCAGGGCTCTCAGAATCTATGGACA	GTTTTAGAGCTAGAAATAGCAAGTTAAAATAAGGCTAGTCCGTTATCAACTTGAAAAAGTGGCACCGAGTCGGTGC	GCCAGGGCTCTCAGAATCTA	.....((((((.(((((...)))))))))))........((((((...((((.(......).)))).))))))........((((((...))))))	-22.3	0
Kim2020-NBE-lenti293T	GTAAGCAATTCATCCTCTCC	Human	hg2703	Lenti	Lenti	Lenti	Cas9-NG	24.8399	Exogenous	CAGTTTAAGCAATTCATCCTCTCCAGGGCG	GTTTTAGAGCTAGAAATAGCAAGTTAAAATAAGGCTAGTCCGTTATCAACTTGAAAAAGTGGCACCGAGTCGGTGC	GTAAGCAATTCATCCTCTCC	..............((..(((((((((.((((....))))...)))))))..))..))..........((((....)))).((((((...))))))	-16.6	0
Kim2020-NBE-lenti293T	GACACCTGTCAGCAAATTTA	Human	hg2704	Lenti	Lenti	Lenti	Cas9-NG	5.55556	Exogenous	CAGATACACCTGTCAGCAAATTTATGGATC	GTTTTAGAGCTAGAAATAGCAAGTTAAAATAAGGCTAGTCCGTTATCAACTTGAAAAAGTGGCACCGAGTCGGTGC	GACACCTGTCAGCAAATTTA	(((....)))(((....(((((((((..((((....)))).........)))))))))...)))....((((....)))).((((((...))))))	-19.4	-2.2
Kim2020-NBE-lenti293T	GGAAGATGGCTGAATACTAC	Human	hg2706	Lenti	Lenti	Lenti	Cas9-NG	14.7139	Exogenous	TTACAGAAGATGGCTGAATACTACCGGCCA	GTTTTAGAGCTAGAAATAGCAAGTTAAAATAAGGCTAGTCCGTTATCAACTTGAAAAAGTGGCACCGAGTCGGTGC	GGAAGATGGCTGAATACTAC	....((((((.((.((((..(((((((.((((....))))...)))))))..)).)).)).)))))).((((....)))).((((((...))))))	-23.5	0
Kim2020-NBE-lenti293T	GCCATAGATTCTGAGAGCCC	Human	hg2707	Lenti	Lenti	Lenti	Cas9-NG	32.3596	Exogenous	AATGTCCATAGATTCTGAGAGCCCTGGATC	GTTTTAGAGCTAGAAATAGCAAGTTAAAATAAGGCTAGTCCGTTATCAACTTGAAAAAGTGGCACCGAGTCGGTGC	GCCATAGATTCTGAGAGCCC	......(((.(.((.((((.(((((((.((((....))))...)))))))..))))..)).)..))).((((....)))).((((((...))))))	-23	-0.8
Kim2020-NBE-lenti293T	GATTGCCACCTCTACATCAT	Human	hg2708	Lenti	Lenti	Lenti	Cas9-NG	24.646	Exogenous	GCCGGATTGCCACCTCTACATCATGGGGCA	GTTTTAGAGCTAGAAATAGCAAGTTAAAATAAGGCTAGTCCGTTATCAACTTGAAAAAGTGGCACCGAGTCGGTGC	GATTGCCACCTCTACATCAT	(((((((............((((((((.((((....))))...)))))))).))).))))........((((....)))).((((((...))))))	-19.8	0
Kim2020-NBE-lenti293T	GCAGTAGTTTCACTTCTAGC	Human	hg2709	Lenti	Lenti	Lenti	Cas9-NG	30.6961	Exogenous	GGAAGCAGTAGTTTCACTTCTAGCTGGTCT	GTTTTAGAGCTAGAAATAGCAAGTTAAAATAAGGCTAGTCCGTTATCAACTTGAAAAAGTGGCACCGAGTCGGTGC	GCAGTAGTTTCACTTCTAGC	..........((((((((((........)))))).....((((((...((((.(......).)))).))))))....))))((((((...))))))	-23.9	-1
Kim2020-NBE-lenti293T	GCCACAGCGGCCAAGATTGC	Human	hg2710	Lenti	Lenti	Lenti	Cas9-NG	8.73362	Exogenous	CCTTCCCACAGCGGCCAAGATTGCCGGTCT	GTTTTAGAGCTAGAAATAGCAAGTTAAAATAAGGCTAGTCCGTTATCAACTTGAAAAAGTGGCACCGAGTCGGTGC	GCCACAGCGGCCAAGATTGC	.....(((((.(.((.((..(((((((.((((....))))...)))))))..)))).).)))))....((((....)))).((((((...))))))	-22.4	-3.3
Kim2020-NBE-lenti293T	GGGATCCTCCTCCACTCACA	Human	hg2711	Lenti	Lenti	Lenti	Cas9-NG	24.5112	Exogenous	TCTATGGATCCTCCTCCACTCACATGGGAC	GTTTTAGAGCTAGAAATAGCAAGTTAAAATAAGGCTAGTCCGTTATCAACTTGAAAAAGTGGCACCGAGTCGGTGC	GGGATCCTCCTCCACTCACA	.((((...(((.........(((((((.((((....))))...))))))).)))...)))).......((((....)))).((((((...))))))	-19.6	-2
Kim2020-NBE-lenti293T	GTTTGCGTGAAGAGGAACCC	Human	hg2712	Lenti	Lenti	Lenti	Cas9-NG	25.98	Exogenous	CGTTCTTTGCGTGAAGAGGAACCCAGGTGC	GTTTTAGAGCTAGAAATAGCAAGTTAAAATAAGGCTAGTCCGTTATCAACTTGAAAAAGTGGCACCGAGTCGGTGC	GTTTGCGTGAAGAGGAACCC	.......(((((.(((..(((((((((.((((....))))...)))))))..))....))).)).)))((((....)))).((((((...))))))	-20.4	0
Kim2020-NBE-lenti293T	GTGCTTCTGCACTTGGCTTG	Human	hg2719	Lenti	Lenti	Lenti	Cas9-NG	22.483	Exogenous	TTCTTTGCTTCTGCACTTGGCTTGCGGATC	GTTTTAGAGCTAGAAATAGCAAGTTAAAATAAGGCTAGTCCGTTATCAACTTGAAAAAGTGGCACCGAGTCGGTGC	GTGCTTCTGCACTTGGCTTG	((((....))))(((((((.(((((((.((((....))))...))))))).)))))))..........((((....)))).((((((...))))))	-28.7	-5.4
Kim2020-NBE-lenti293T	GTAGTCTCCTGAGGCAGGGA	Human	hg2720	Lenti	Lenti	Lenti	Cas9-NG	45.406	Exogenous	CCACGTAGTCTCCTGAGGCAGGGATGGCCC	GTTTTAGAGCTAGAAATAGCAAGTTAAAATAAGGCTAGTCCGTTATCAACTTGAAAAAGTGGCACCGAGTCGGTGC	GTAGTCTCCTGAGGCAGGGA	.((((((((((...))))..(((((((.((((....))))...))))))).))))))...........((((....)))).((((((...))))))	-22.6	-4.1
Kim2020-NBE-lenti293T	GGGATGGCCCCACAGAGGGG	Human	hg2721	Lenti	Lenti	Lenti	Cas9-NG	18.0168	Exogenous	GGCAGGGATGGCCCCACAGAGGGGTGGGGG	GTTTTAGAGCTAGAAATAGCAAGTTAAAATAAGGCTAGTCCGTTATCAACTTGAAAAAGTGGCACCGAGTCGGTGC	GGGATGGCCCCACAGAGGGG	.((((((((((......)))))).....((((....)))).((((.......)))).)))).......((((....)))).((((((...))))))	-25.6	-5.9
Kim2020-NBE-lenti293T	GCGGGTGAAGGCCGTGGATG	Human	hg2722	Lenti	Lenti	Lenti	Cas9-NG	33.355	Exogenous	CTGCCCGGGTGAAGGCCGTGGATGGGGACG	GTTTTAGAGCTAGAAATAGCAAGTTAAAATAAGGCTAGTCCGTTATCAACTTGAAAAAGTGGCACCGAGTCGGTGC	GCGGGTGAAGGCCGTGGATG	((((.......))))(((((((((((..((((....)))).........)))))))).))).......((((....)))).((((((...))))))	-24.8	-4.6
Kim2020-NBE-lenti293T	GAGGTAATAGGCGCGGGGCC	Human	hg2723	Lenti	Lenti	Lenti	Cas9-NG	11.4899	Exogenous	GCTCCAGGTAATAGGCGCGGGGCCGGGGCC	GTTTTAGAGCTAGAAATAGCAAGTTAAAATAAGGCTAGTCCGTTATCAACTTGAAAAAGTGGCACCGAGTCGGTGC	GAGGTAATAGGCGCGGGGCC	..((((((.((.((..(((((((((((.((((....))))...)))))))..)))).)))))))))).((((....)))).((((((...))))))	-27.8	-3.6
Kim2020-NBE-lenti293T	GCAGGAGATGAACTCCCTCT	Human	hg2724	Lenti	Lenti	Lenti	Cas9-NG	15.8396	Exogenous	CTCCCCAGGAGATGAACTCCCTCTTGGAGA	GTTTTAGAGCTAGAAATAGCAAGTTAAAATAAGGCTAGTCCGTTATCAACTTGAAAAAGTGGCACCGAGTCGGTGC	GCAGGAGATGAACTCCCTCT	...((.((((.(((.(((.((((((((.((((....))))...)))))))))))..))).)))).)).((((....)))).((((((...))))))	-23.9	-4.2
Kim2020-NBE-lenti293T	GCAGAAGCCGCAGATGAGAA	Human	hg2726	Lenti	Lenti	Lenti	Cas9-NG	47.0226	Exogenous	AGAATCAGAAGCCGCAGATGAGAAGGGTTC	GTTTTAGAGCTAGAAATAGCAAGTTAAAATAAGGCTAGTCCGTTATCAACTTGAAAAAGTGGCACCGAGTCGGTGC	GCAGAAGCCGCAGATGAGAA	.....((((...........(((((((.((((....))))...)))))))..))))............((((....)))).((((((...))))))	-18.9	-0.6
Kim2020-NBE-lenti293T	GACCTCAGTGTTTCCTGCAG	Human	hg2727	Lenti	Lenti	Lenti	Cas9-NG	40.4146	Exogenous	GGCATACCTCAGTGTTTCCTGCAGTGGGAT	GTTTTAGAGCTAGAAATAGCAAGTTAAAATAAGGCTAGTCCGTTATCAACTTGAAAAAGTGGCACCGAGTCGGTGC	GACCTCAGTGTTTCCTGCAG	((((((((......))).))))).....((((....))))(((((...((((.(......).)))).))))).........((((((...))))))	-21.5	-0.8
Kim2020-NBE-lenti293T	GCAGCCAGCTACCAAGACAG	Human	hg2728	Lenti	Lenti	Lenti	Cas9-NG	58.0266	Exogenous	GCAGCCAGCCAGCTACCAAGACAGAGGTGA	GTTTTAGAGCTAGAAATAGCAAGTTAAAATAAGGCTAGTCCGTTATCAACTTGAAAAAGTGGCACCGAGTCGGTGC	GCAGCCAGCTACCAAGACAG	((((((....(((......)))......((((....))))............)))).)).........((((....)))).((((((...))))))	-19.3	-0.4
Kim2020-NBE-lenti293T	GTGTGTAACCATGAGAAAGT	Human	hg2729	Lenti	Lenti	Lenti	Cas9-NG	45.9692	Exogenous	AATGGTGTGTAACCATGAGAAAGTGGGACT	GTTTTAGAGCTAGAAATAGCAAGTTAAAATAAGGCTAGTCCGTTATCAACTTGAAAAAGTGGCACCGAGTCGGTGC	GTGTGTAACCATGAGAAAGT	.((.(((((....((....((((((((.((((....))))...))))))))...)).....)))))))((((....)))).((((((...))))))	-19.4	0
Kim2020-NBE-lenti293T	GTCTGAATCAAATGTTCTCT	Human	hg2731	Lenti	Lenti	Lenti	Cas9-NG	14.9679	Exogenous	CAGTGTCTGAATCAAATGTTCTCTTGGATG	GTTTTAGAGCTAGAAATAGCAAGTTAAAATAAGGCTAGTCCGTTATCAACTTGAAAAAGTGGCACCGAGTCGGTGC	GTCTGAATCAAATGTTCTCT	((((((((.....))))..((((((((.((((....))))...)))))))))))).............((((....)))).((((((...))))))	-18.1	-0.2
Kim2020-NBE-lenti293T	GCTGTTGCTGCTGTTGCTGC	Human	hg2733	Lenti	Lenti	Lenti	Cas9-NG	11.4477	Exogenous	GCCGCCTGTTGCTGCTGTTGCTGCTGGTGT	GTTTTAGAGCTAGAAATAGCAAGTTAAAATAAGGCTAGTCCGTTATCAACTTGAAAAAGTGGCACCGAGTCGGTGC	GCTGTTGCTGCTGTTGCTGC	((....)).((((..(((..(((((((.((((....))))...)))))))..))))))).........((((....)))).((((((...))))))	-22.6	-2.9
Kim2020-NBE-lenti293T	GCCAGCTTCTTGTAGACCAG	Human	hg2736	Lenti	Lenti	Lenti	Cas9-NG	40.0939	Exogenous	CTTCACCAGCTTCTTGTAGACCAGAGGACC	GTTTTAGAGCTAGAAATAGCAAGTTAAAATAAGGCTAGTCCGTTATCAACTTGAAAAAGTGGCACCGAGTCGGTGC	GCCAGCTTCTTGTAGACCAG	............(((.((..(((((((.((((....))))...)))))))..)))))...........((((....)))).((((((...))))))	-19.4	0
Kim2020-NBE-lenti293T	GGGCCACTTCTAGTTTGGTC	Human	hg2738	Lenti	Lenti	Lenti	Cas9-NG	29.9232	Exogenous	TACAGGGCCACTTCTAGTTTGGTCTGGGCT	GTTTTAGAGCTAGAAATAGCAAGTTAAAATAAGGCTAGTCCGTTATCAACTTGAAAAAGTGGCACCGAGTCGGTGC	GGGCCACTTCTAGTTTGGTC	((((((((((((((((..........)))))))).....((((((...((((.(......).)))).))))))....)))))).))..........	-24.2	-3.2
Kim2020-NBE-lenti293T	GCATGGAATTAGAAAGGTTA	Human	hg2741	Lenti	Lenti	Lenti	Cas9-NG	15.8416	Exogenous	GAGGTCATGGAATTAGAAAGGTTAAGGTTG	GTTTTAGAGCTAGAAATAGCAAGTTAAAATAAGGCTAGTCCGTTATCAACTTGAAAAAGTGGCACCGAGTCGGTGC	GCATGGAATTAGAAAGGTTA	..(((((.((((.....(((.((((((.((((....))))...)))))))))..))))))))).....((((....)))).((((((...))))))	-20.6	0
Kim2020-NBE-lenti293T	GCCAGGCTTCCCGATCCACA	Human	hg2743	Lenti	Lenti	Lenti	Cas9-NG	40.4172	Exogenous	TGTCACCAGGCTTCCCGATCCACAGGGGCA	GTTTTAGAGCTAGAAATAGCAAGTTAAAATAAGGCTAGTCCGTTATCAACTTGAAAAAGTGGCACCGAGTCGGTGC	GCCAGGCTTCCCGATCCACA	....((((..((........(((((((.((((....))))...)))))))..))..))))........((((....)))).((((((...))))))	-19.3	0
Kim2020-NBE-lenti293T	GTAAGGAGAATGATTTGTAG	Human	hg2746	Lenti	Lenti	Lenti	Cas9-NG	22.4382	Exogenous	CAAGATAAGGAGAATGATTTGTAGTGGCCA	GTTTTAGAGCTAGAAATAGCAAGTTAAAATAAGGCTAGTCCGTTATCAACTTGAAAAAGTGGCACCGAGTCGGTGC	GTAAGGAGAATGATTTGTAG	.....((.(((((((.((..(((((((.((((....))))...)))))))...)).))).)))).)).((((....)))).((((((...))))))	-19.6	0
Kim2020-NBE-lenti293T	GGAGGCGCTCACCTCTGTCT	Human	hg2747	Lenti	Lenti	Lenti	Cas9-NG	18.9329	Exogenous	CGGGGGAGGCGCTCACCTCTGTCTTGGTAG	GTTTTAGAGCTAGAAATAGCAAGTTAAAATAAGGCTAGTCCGTTATCAACTTGAAAAAGTGGCACCGAGTCGGTGC	GGAGGCGCTCACCTCTGTCT	(((((......)))))(((((((((((.((((....))))...))))))).)))).............((((....)))).((((((...))))))	-25.4	-5.8
Kim2020-NBE-lenti293T	GTGCTTCCTCACAGAGGTGG	Human	hg2754	Lenti	Lenti	Lenti	Cas9-NG	37.3211	Exogenous	ATATCTGCTTCCTCACAGAGGTGGCGGAAA	GTTTTAGAGCTAGAAATAGCAAGTTAAAATAAGGCTAGTCCGTTATCAACTTGAAAAAGTGGCACCGAGTCGGTGC	GTGCTTCCTCACAGAGGTGG	...((.((((...)))).))(((((((.((((....))))...)))))))..................((((....)))).((((((...))))))	-20.9	-4
Kim2020-NBE-lenti293T	GTACTCCTGGAGCCTCTCTC	Human	hg2762	Lenti	Lenti	Lenti	Cas9-NG	32.6261	Exogenous	CTACGTACTCCTGGAGCCTCTCTCCGGAAG	GTTTTAGAGCTAGAAATAGCAAGTTAAAATAAGGCTAGTCCGTTATCAACTTGAAAAAGTGGCACCGAGTCGGTGC	GTACTCCTGGAGCCTCTCTC	.......((((((((.....(((((((.((((....))))...))))))).))))...))))......((((....)))).((((((...))))))	-21.8	-1.2
Kim2020-NBE-lenti293T	GATGGCCGCGCACAGGCCGG	Human	hg2763	Lenti	Lenti	Lenti	Cas9-NG	20.5464	Exogenous	AGGACATGGCCGCGCACAGGCCGGTGGAAT	GTTTTAGAGCTAGAAATAGCAAGTTAAAATAAGGCTAGTCCGTTATCAACTTGAAAAAGTGGCACCGAGTCGGTGC	GATGGCCGCGCACAGGCCGG	((((((.(.((...((((..(((((((.((((....))))...)))))))..)))).)).))))))).((((....)))).((((((...))))))	-28.7	-7.8
Kim2020-NBE-lenti293T	GATTTGTTAAATCCAATCCA	Human	hg2764	Lenti	Lenti	Lenti	Cas9-NG	38.3208	Exogenous	TCCAAATTTGTTAAATCCAATCCATGGAAT	GTTTTAGAGCTAGAAATAGCAAGTTAAAATAAGGCTAGTCCGTTATCAACTTGAAAAAGTGGCACCGAGTCGGTGC	GATTTGTTAAATCCAATCCA	(((((...)))))....((.(((((((.((((....))))...)))))))..))..............((((....)))).((((((...))))))	-16.1	-0.2
Kim2020-NBE-lenti293T	GACTGGCCAAGCTGTTGCCT	Human	hg2765	Lenti	Lenti	Lenti	Cas9-NG	0.73998	Exogenous	ATTTTACTGGCCAAGCTGTTGCCTCGGAAG	GTTTTAGAGCTAGAAATAGCAAGTTAAAATAAGGCTAGTCCGTTATCAACTTGAAAAAGTGGCACCGAGTCGGTGC	GACTGGCCAAGCTGTTGCCT	((((((((..((....)).((((((((.((((....))))...)))))))).))))))))........((((....)))).((((((...))))))	-29.7	-2.6
Kim2020-NBE-lenti293T	GGGAATAGTACCTGGGGGAT	Human	hg2766	Lenti	Lenti	Lenti	Cas9-NG	33.7581	Exogenous	GCTGGGGAATAGTACCTGGGGGATGGGAAA	GTTTTAGAGCTAGAAATAGCAAGTTAAAATAAGGCTAGTCCGTTATCAACTTGAAAAAGTGGCACCGAGTCGGTGC	GGGAATAGTACCTGGGGGAT	.(((.(((..(((......((((((((.((((....))))...)))))))))))))).))).......((((....)))).((((((...))))))	-22.1	-1.5
Kim2020-NBE-lenti293T	GTTCAACAATTCCCTTGATG	Human	hg2767	Lenti	Lenti	Lenti	Cas9-NG	17.6203	Exogenous	TGTCCTTCAACAATTCCCTTGATGTGGCAG	GTTTTAGAGCTAGAAATAGCAAGTTAAAATAAGGCTAGTCCGTTATCAACTTGAAAAAGTGGCACCGAGTCGGTGC	GTTCAACAATTCCCTTGATG	............((((....(((((((.((((....))))...)))))))))))..............((((....)))).((((((...))))))	-17.5	-0.4
Kim2020-NBE-lenti293T	GGGTCCTGAGGGTAAACATC	Human	hg2769	Lenti	Lenti	Lenti	Cas9-NG	16.4304	Exogenous	TTTGGGGTCCTGAGGGTAAACATCGGGAGG	GTTTTAGAGCTAGAAATAGCAAGTTAAAATAAGGCTAGTCCGTTATCAACTTGAAAAAGTGGCACCGAGTCGGTGC	GGGTCCTGAGGGTAAACATC	......(((.((........(((((((.((((....))))...))))))).........)).)))...((((....)))).((((((...))))))	-18.6	0
Kim2020-NBE-lenti293T	GCAGGGCGAGATCTTCTGTT	Human	hg2770	Lenti	Lenti	Lenti	Cas9-NG	34.4204	Exogenous	GATCCCAGGGCGAGATCTTCTGTTTGGTGG	GTTTTAGAGCTAGAAATAGCAAGTTAAAATAAGGCTAGTCCGTTATCAACTTGAAAAAGTGGCACCGAGTCGGTGC	GCAGGGCGAGATCTTCTGTT	....((((.((.((..(.(((((((((.((((....))))...))))))))).)..))))))))....((((....)))).((((((...))))))	-23.9	-2.5
Kim2020-NBE-lenti293T	GAGGTCCCAATCCAAAGATT	Human	hg2771	Lenti	Lenti	Lenti	Cas9-NG	37.2145	Exogenous	TTGCTAGGTCCCAATCCAAAGATTCGGTTA	GTTTTAGAGCTAGAAATAGCAAGTTAAAATAAGGCTAGTCCGTTATCAACTTGAAAAAGTGGCACCGAGTCGGTGC	GAGGTCCCAATCCAAAGATT	..((.......))..((.(((((((((.((((....))))...)))))))))..))............((((....)))).((((((...))))))	-18.1	-0.4
Kim2020-NBE-lenti293T	GCAGGGGATGCGGAACTGAA	Human	hg2791	Lenti	Lenti	Lenti	Cas9-NG	51.0176	Exogenous	AACCACAGGGGATGCGGAACTGAAAGGTTC	GTTTTAGAGCTAGAAATAGCAAGTTAAAATAAGGCTAGTCCGTTATCAACTTGAAAAAGTGGCACCGAGTCGGTGC	GCAGGGGATGCGGAACTGAA	.((((.((((((((.((..(((((((..((((....)))).........))))))))))))).))))..))))........((((((...))))))	-26	-2.7
Kim2020-NBE-lenti293T	GTGAAGGTTCTGAACCGCAA	Human	hg2795	Lenti	Lenti	Lenti	Cas9-NG	24.4501	Exogenous	TATCTTGAAGGTTCTGAACCGCAAAGGGAC	GTTTTAGAGCTAGAAATAGCAAGTTAAAATAAGGCTAGTCCGTTATCAACTTGAAAAAGTGGCACCGAGTCGGTGC	GTGAAGGTTCTGAACCGCAA	.....(((((((((.(....).)))))))))........((((((...((((.(......).)))).))))))........((((((...))))))	-22.7	-1.9
Kim2020-NBE-lenti293T	GACTAAAGGAGACTCAGCCA	Human	hg2800	Lenti	Lenti	Lenti	Cas9-NG	22.0471	Exogenous	AGGACACTAAAGGAGACTCAGCCATGGTCC	GTTTTAGAGCTAGAAATAGCAAGTTAAAATAAGGCTAGTCCGTTATCAACTTGAAAAAGTGGCACCGAGTCGGTGC	GACTAAAGGAGACTCAGCCA	.....((.(.((((.((((.(((((((.((((....))))...)))))))..))))))))).))....((((....)))).((((((...))))))	-27.4	-0.6
Kim2020-NBE-lenti293T	GAAGTATCTTCTCTTGTCCA	Human	hg2801	Lenti	Lenti	Lenti	Cas9-NG	64.6593	Exogenous	GCTATAAGTATCTTCTCTTGTCCATGGTGA	GTTTTAGAGCTAGAAATAGCAAGTTAAAATAAGGCTAGTCCGTTATCAACTTGAAAAAGTGGCACCGAGTCGGTGC	GAAGTATCTTCTCTTGTCCA	((((...)))).((.(((..(((((((.((((....))))...)))))))..))).))..........((((....)))).((((((...))))))	-20.3	-1.2
Kim2020-NBE-lenti293T	GTACTGTAGCTTTATTCAGT	Human	hg2802	Lenti	Lenti	Lenti	Cas9-NG	19.7917	Exogenous	TCTTTTACTGTAGCTTTATTCAGTAGGGAG	GTTTTAGAGCTAGAAATAGCAAGTTAAAATAAGGCTAGTCCGTTATCAACTTGAAAAAGTGGCACCGAGTCGGTGC	GTACTGTAGCTTTATTCAGT	....(.((((((((..........)))))))).).....((((((...((((.(......).)))).))))))........((((((...))))))	-21.8	-1.2
Kim2020-NBE-lenti293T	GCACTGTTACCCTCTGGCAT	Human	hg2804	Lenti	Lenti	Lenti	Cas9-NG	48.5589	Exogenous	GAAGGCACTGTTACCCTCTGGCATGGGCAG	GTTTTAGAGCTAGAAATAGCAAGTTAAAATAAGGCTAGTCCGTTATCAACTTGAAAAAGTGGCACCGAGTCGGTGC	GCACTGTTACCCTCTGGCAT	.((((...((...(((((.((((((((.((((....))))...))))))))..)))))...))..............))))((((((...))))))	-23.8	-0.9
Kim2020-NBE-lenti293T	GACAGCGAATCAGATCTTCC	Human	hg2809	Lenti	Lenti	Lenti	Cas9-NG	15.7326	Exogenous	GCAGCACAGCGAATCAGATCTTCCAGGAGC	GTTTTAGAGCTAGAAATAGCAAGTTAAAATAAGGCTAGTCCGTTATCAACTTGAAAAAGTGGCACCGAGTCGGTGC	GACAGCGAATCAGATCTTCC	((.((((.((.((.((((..(((((((.((((....))))...))))))))))))).)).)))).)).((((....)))).((((((...))))))	-22.6	0
Kim2020-NBE-lenti293T	GGGAGGCAGCCAGCAGGTGG	Human	hg2810	Lenti	Lenti	Lenti	Cas9-NG	23.2063	Exogenous	TTCTGGGAGGCAGCCAGCAGGTGGCGGTCG	GTTTTAGAGCTAGAAATAGCAAGTTAAAATAAGGCTAGTCCGTTATCAACTTGAAAAAGTGGCACCGAGTCGGTGC	GGGAGGCAGCCAGCAGGTGG	(((.(((..(((.....)))(((((((.((((....))))...)))))))...)))..))).......((((....)))).((((((...))))))	-22.6	-1.7
Kim2020-NBE-lenti293T	GTGGTTTGGAACAGTCCGAG	Human	hg2811	Lenti	Lenti	Lenti	Cas9-NG	60.7881	Exogenous	GGGGCTGGTTTGGAACAGTCCGAGTGGACC	GTTTTAGAGCTAGAAATAGCAAGTTAAAATAAGGCTAGTCCGTTATCAACTTGAAAAAGTGGCACCGAGTCGGTGC	GTGGTTTGGAACAGTCCGAG	.((((.((((..((.((...(((((((.((((....))))...)))))))..))))..))))..))))((((....)))).((((((...))))))	-25.6	-3.6
Kim2020-NBE-lenti293T	GCACGTAGTCTCCTGAGGCA	Human	hg2813	Lenti	Lenti	Lenti	Cas9-NG	27.0822	Exogenous	CTGGCCACGTAGTCTCCTGAGGCAGGGATG	GTTTTAGAGCTAGAAATAGCAAGTTAAAATAAGGCTAGTCCGTTATCAACTTGAAAAAGTGGCACCGAGTCGGTGC	GCACGTAGTCTCCTGAGGCA	.(((....((...(((((((((((((..((((....)))).........))))))).))).....)))....))....)))((((((...))))))	-19.4	-3.3
Kim2020-NBE-lenti293T	GAGCTTTATTCAGTAGGGAG	Human	hg2814	Lenti	Lenti	Lenti	Cas9-NG	30.2086	Exogenous	ACTGTAGCTTTATTCAGTAGGGAGTGGCAA	GTTTTAGAGCTAGAAATAGCAAGTTAAAATAAGGCTAGTCCGTTATCAACTTGAAAAAGTGGCACCGAGTCGGTGC	GAGCTTTATTCAGTAGGGAG	..(((((.(((((((.((((((((((..((((....)))).........)))))))..))).).....)).))))))))).((((((...))))))	-20.7	-1.3
Kim2020-NBE-lenti293T	GGCCTTGAGAACAGCAAACA	Human	hg2815	Lenti	Lenti	Lenti	Cas9-NG	59.1401	Exogenous	ACACAGCCTTGAGAACAGCAAACACGGCTC	GTTTTAGAGCTAGAAATAGCAAGTTAAAATAAGGCTAGTCCGTTATCAACTTGAAAAAGTGGCACCGAGTCGGTGC	GGCCTTGAGAACAGCAAACA	((((((((((((........)))))...((((....)))).........)))))))............((((....)))).((((((...))))))	-21.4	0
Kim2020-NBE-lenti293T	GATCCATGAGCCTGGACATG	Human	hg2816	Lenti	Lenti	Lenti	Cas9-NG	14.1569	Exogenous	AGGAAATCCATGAGCCTGGACATGGGGCAA	GTTTTAGAGCTAGAAATAGCAAGTTAAAATAAGGCTAGTCCGTTATCAACTTGAAAAAGTGGCACCGAGTCGGTGC	GATCCATGAGCCTGGACATG	......(((...(((((.((((((((..((((....)))).........)))))))))))))...)))((((....)))).((((((...))))))	-25.7	-2.8
Kim2020-NBE-lenti293T	GCTATTCAAGCAAAAATATG	Human	hg2818	Lenti	Lenti	Lenti	Cas9-NG	11.2258	Exogenous	CCCATCTATTCAAGCAAAAATATGGGGAAG	GTTTTAGAGCTAGAAATAGCAAGTTAAAATAAGGCTAGTCCGTTATCAACTTGAAAAAGTGGCACCGAGTCGGTGC	GCTATTCAAGCAAAAATATG	(((((((.(((.(((((...)))))...))).).))))))(((((...((((.(......).)))).))))).........((((((...))))))	-19.3	-2
Kim2020-NBE-lenti293T	GGGCCTCTACACAACCGCCA	Human	hg2819	Lenti	Lenti	Lenti	Cas9-NG	39.5015	Exogenous	TGCGTGGCCTCTACACAACCGCCAAGGCCG	GTTTTAGAGCTAGAAATAGCAAGTTAAAATAAGGCTAGTCCGTTATCAACTTGAAAAAGTGGCACCGAGTCGGTGC	GGGCCTCTACACAACCGCCA	((((............(((.(((((((.((((....))))...)))))))..)))..)))).......((((....)))).((((((...))))))	-21.9	-2.5
Kim2020-NBE-lenti293T	GCAGCGATAAGAAGGGCTGC	Human	hg2827	Lenti	Lenti	Lenti	Cas9-NG	8.2774	Exogenous	AGCACCAGCGATAAGAAGGGCTGCTGGCTC	GTTTTAGAGCTAGAAATAGCAAGTTAAAATAAGGCTAGTCCGTTATCAACTTGAAAAAGTGGCACCGAGTCGGTGC	GCAGCGATAAGAAGGGCTGC	.....(((((...((((((((((((((.((((....))))...)))))))...)).))))).))))).((((....)))).((((((...))))))	-26.7	-6.9
Kim2020-NBE-lenti293T	GTCACGTTCTTTGCGTGAAG	Human	hg2831	Lenti	Lenti	Lenti	Cas9-NG	4.39845	Exogenous	GTCGATCACGTTCTTTGCGTGAAGAGGAAC	GTTTTAGAGCTAGAAATAGCAAGTTAAAATAAGGCTAGTCCGTTATCAACTTGAAAAAGTGGCACCGAGTCGGTGC	GTCACGTTCTTTGCGTGAAG	.((((((.....))))))..(((((((.((((....))))...)))))))..................((((....)))).((((((...))))))	-22.8	-7.1
Kim2020-NBE-lenti293T	GTAAAGCGCATTCTCCAGGT	Human	hg2832	Lenti	Lenti	Lenti	Cas9-NG	49.2653	Exogenous	GCGCATAAAGCGCATTCTCCAGGTAGGCCA	GTTTTAGAGCTAGAAATAGCAAGTTAAAATAAGGCTAGTCCGTTATCAACTTGAAAAAGTGGCACCGAGTCGGTGC	GTAAAGCGCATTCTCCAGGT	....((((.(((..((...((((((((.((((....))))...)))))))).))..))).))))....((((....)))).((((((...))))))	-21.6	0
Kim2020-NBE-lenti293T	GCCAAACAGCAAGTAAAATT	Human	hg2833	Lenti	Lenti	Lenti	Cas9-NG	8.67578	Exogenous	TAATGCCAAACAGCAAGTAAAATTTGGGTA	GTTTTAGAGCTAGAAATAGCAAGTTAAAATAAGGCTAGTCCGTTATCAACTTGAAAAAGTGGCACCGAGTCGGTGC	GCCAAACAGCAAGTAAAATT	((((.....(((((....(((((((((.((((....))))...)))))))))((.....)).......)))))......))))((((...))))..	-19.3	-0.7
Kim2020-NBE-lenti293T	GGAAACAATGATGTTAAATC	Human	hg2834	Lenti	Lenti	Lenti	Cas9-NG	11.0813	Exogenous	GCATTGAAACAATGATGTTAAATCTGGTCA	GTTTTAGAGCTAGAAATAGCAAGTTAAAATAAGGCTAGTCCGTTATCAACTTGAAAAAGTGGCACCGAGTCGGTGC	GGAAACAATGATGTTAAATC	(((...((((((.....)))))).....((((....)))).((((.......))))..))).......((((....)))).((((((...))))))	-18.8	-0.4
Kim2020-NBE-lenti293T	GCACTGCTCGTCCCCATCCA	Human	hg2837	Lenti	Lenti	Lenti	Cas9-NG	40.0817	Exogenous	GGATCCACTGCTCGTCCCCATCCACGGCCT	GTTTTAGAGCTAGAAATAGCAAGTTAAAATAAGGCTAGTCCGTTATCAACTTGAAAAAGTGGCACCGAGTCGGTGC	GCACTGCTCGTCCCCATCCA	((((((((((...((((...........((((....))))(((((...((((.(......).)))).)))))......))))...)))).))))))	-22.7	0
Kim2020-NBE-lenti293T	GAGGAATGGATCAACATGAC	Human	hg2838	Lenti	Lenti	Lenti	Cas9-NG	22.8571	Exogenous	CCTACAGGAATGGATCAACATGACTGGCTT	GTTTTAGAGCTAGAAATAGCAAGTTAAAATAAGGCTAGTCCGTTATCAACTTGAAAAAGTGGCACCGAGTCGGTGC	GAGGAATGGATCAACATGAC	((..(((((((.........(((((((.((((....))))...))))))).......))))))).)).((((....)))).((((((...))))))	-21.8	-1.4
Kim2020-NBE-lenti293T	GTCTTTATTTATAGGCATTT	Human	hg2839	Lenti	Lenti	Lenti	Cas9-NG	0.85433	Exogenous	GTGGTTCTTTATTTATAGGCATTTTGGAAC	GTTTTAGAGCTAGAAATAGCAAGTTAAAATAAGGCTAGTCCGTTATCAACTTGAAAAAGTGGCACCGAGTCGGTGC	GTCTTTATTTATAGGCATTT	.............(((.((((((((((.((((....))))...)))))))))))))............((((....)))).((((((...))))))	-21.9	-3.2
Kim2020-NBE-lenti293T	GCCCAAGAGAGTGGTGCTGA	Human	hg2845	Lenti	Lenti	Lenti	Cas9-NG	22.2372	Exogenous	CCAGCCCCAAGAGAGTGGTGCTGACGGCTT	GTTTTAGAGCTAGAAATAGCAAGTTAAAATAAGGCTAGTCCGTTATCAACTTGAAAAAGTGGCACCGAGTCGGTGC	GCCCAAGAGAGTGGTGCTGA	((((......).)))(((..(((((((.((((....))))...)))))))..))).............((((....)))).((((((...))))))	-22.3	-4.4
Kim2020-NBE-lenti293T	GTGTCTCTTCTCCAGGAGCT	Human	hg2847	Lenti	Lenti	Lenti	Cas9-NG	29.8277	Exogenous	CCGCCTGTCTCTTCTCCAGGAGCTTGGCTA	GTTTTAGAGCTAGAAATAGCAAGTTAAAATAAGGCTAGTCCGTTATCAACTTGAAAAAGTGGCACCGAGTCGGTGC	GTGTCTCTTCTCCAGGAGCT	..............(((((((((((((.((((....))))...)))))))..)))...))).......((((....)))).((((((...))))))	-20.2	-2.5
Kim2020-NBE-lenti293T	GTTCTTTACAGGTTATTGGA	Human	hg2848	Lenti	Lenti	Lenti	Cas9-NG	36.4914	Exogenous	CCTGCTTCTTTACAGGTTATTGGAAGGATG	GTTTTAGAGCTAGAAATAGCAAGTTAAAATAAGGCTAGTCCGTTATCAACTTGAAAAAGTGGCACCGAGTCGGTGC	GTTCTTTACAGGTTATTGGA	...((((.((((((..(((((((((((.((((....))))...)))))))........)))).....))))))..))))..((((((...))))))	-19.6	0
Kim2020-NBE-lenti293T	GTCAGCTGTATCCTACAGGT	Human	hg2849	Lenti	Lenti	Lenti	Cas9-NG	59.3251	Exogenous	TGGCCTCAGCTGTATCCTACAGGTAGGTAC	GTTTTAGAGCTAGAAATAGCAAGTTAAAATAAGGCTAGTCCGTTATCAACTTGAAAAAGTGGCACCGAGTCGGTGC	GTCAGCTGTATCCTACAGGT	..((.(((((...))))).)).......((((....))))(((((...((((.(......).)))).))))).........((((((...))))))	-20.6	-3.2
Kim2020-NBE-lenti293T	GCTGCCACAGGTTTGTGCTC	Human	hg2850	Lenti	Lenti	Lenti	Cas9-NG	18	Exogenous	TGTATCTGCCACAGGTTTGTGCTCTGGAGG	GTTTTAGAGCTAGAAATAGCAAGTTAAAATAAGGCTAGTCCGTTATCAACTTGAAAAAGTGGCACCGAGTCGGTGC	GCTGCCACAGGTTTGTGCTC	...(((((..((((.(((((......)))).).))))..((((((...((((.(......).)))).)))))).....)))))((((...))))..	-23.6	-2.1
Kim2020-NBE-lenti293T	GGGTGGGCAGTTTAGCAATG	Human	hg2851	Lenti	Lenti	Lenti	Cas9-NG	61.392	Exogenous	ACTGAGGTGGGCAGTTTAGCAATGAGGGGG	GTTTTAGAGCTAGAAATAGCAAGTTAAAATAAGGCTAGTCCGTTATCAACTTGAAAAAGTGGCACCGAGTCGGTGC	GGGTGGGCAGTTTAGCAATG	....((((....((((....(((((((.((((....))))...)))))))...)))))))).......((((....)))).((((((...))))))	-24.8	-0.9
Kim2020-NBE-lenti293T	GTGTGATCACATCCTCTGAT	Human	hg2852	Lenti	Lenti	Lenti	Cas9-NG	19.5531	Exogenous	CGAATTGTGATCACATCCTCTGATTGGCAA	GTTTTAGAGCTAGAAATAGCAAGTTAAAATAAGGCTAGTCCGTTATCAACTTGAAAAAGTGGCACCGAGTCGGTGC	GTGTGATCACATCCTCTGAT	(((....)))...((((((....))))))(((....)))((((((...((((.(......).)))).))))))........((((((...))))))	-21.1	-2
Kim2020-NBE-lenti293T	GTGCTGCTGCCGGTACACAG	Human	hg2855	Lenti	Lenti	Lenti	Cas9-NG	88.0878	Exogenous	CAGGTTGCTGCTGCCGGTACACAGAGGTCT	GTTTTAGAGCTAGAAATAGCAAGTTAAAATAAGGCTAGTCCGTTATCAACTTGAAAAAGTGGCACCGAGTCGGTGC	GTGCTGCTGCCGGTACACAG	((((((....)))))).((((((....(((..((..((((.............)))).)).)))...))))))........((((((...))))))	-21.7	-6
Kim2020-NBE-lenti293T	GAAGGCTGCTGGGGAAGAAT	Human	hg2856	Lenti	Lenti	Lenti	Cas9-NG	26.7561	Exogenous	TGTTAAAGGCTGCTGGGGAAGAATTGGAGA	GTTTTAGAGCTAGAAATAGCAAGTTAAAATAAGGCTAGTCCGTTATCAACTTGAAAAAGTGGCACCGAGTCGGTGC	GAAGGCTGCTGGGGAAGAAT	((.(((.(((((.......((((((((.((((....))))...))))))))...)))))..))).)).((((....)))).((((((...))))))	-21.4	0
Kim2020-NBE-lenti293T	GTTGAACTCTCCCCTACCAC	Human	hg2857	Lenti	Lenti	Lenti	Cas9-NG	51.9227	Exogenous	GAACGTTGAACTCTCCCCTACCACTGGCCA	GTTTTAGAGCTAGAAATAGCAAGTTAAAATAAGGCTAGTCCGTTATCAACTTGAAAAAGTGGCACCGAGTCGGTGC	GTTGAACTCTCCCCTACCAC	(((((........(((((..(((((((.((((....))))...)))))))..)).))).......)))))...........((((((...))))))	-21.1	0
Kim2020-NBE-lenti293T	GCAAGAGCTCTTGTTGTCTT	Human	hg2858	Lenti	Lenti	Lenti	Cas9-NG	5.16639	Exogenous	GCAACCAAGAGCTCTTGTTGTCTTTGGGTG	GTTTTAGAGCTAGAAATAGCAAGTTAAAATAAGGCTAGTCCGTTATCAACTTGAAAAAGTGGCACCGAGTCGGTGC	GCAAGAGCTCTTGTTGTCTT	(((((....))))).((((((((((((.((((....))))...)))))))))))).............((((....)))).((((((...))))))	-27.4	-3.1
Kim2020-NBE-lenti293T	GGGGCCGCTGTTGCAGGTGG	Human	hg2859	Lenti	Lenti	Lenti	Cas9-NG	40.4631	Exogenous	CCACTGGGCCGCTGTTGCAGGTGGCGGGTA	GTTTTAGAGCTAGAAATAGCAAGTTAAAATAAGGCTAGTCCGTTATCAACTTGAAAAAGTGGCACCGAGTCGGTGC	GGGGCCGCTGTTGCAGGTGG	((.((((((....(((((.(((....(.(((((.....................))))).)...))).)))))....)))))).))..........	-23.7	-5
Kim2020-NBE-lenti293T	GACTGCACATGCTGCACCAG	Human	hg2861	Lenti	Lenti	Lenti	Cas9-NG	29.5577	Exogenous	GATGAACTGCACATGCTGCACCAGAGGCAA	GTTTTAGAGCTAGAAATAGCAAGTTAAAATAAGGCTAGTCCGTTATCAACTTGAAAAAGTGGCACCGAGTCGGTGC	GACTGCACATGCTGCACCAG	((((((.....(((...)))(((((((.((((....))))...)))))))...)).))))........((((....)))).((((((...))))))	-19.9	-2.3
Kim2020-NBE-lenti293T	GACAGGCAGTTGAAGTTCGC	Human	hg2864	Lenti	Lenti	Lenti	Cas9-NG	42.4038	Exogenous	CGGGGACAGGCAGTTGAAGTTCGCTGGTCT	GTTTTAGAGCTAGAAATAGCAAGTTAAAATAAGGCTAGTCCGTTATCAACTTGAAAAAGTGGCACCGAGTCGGTGC	GACAGGCAGTTGAAGTTCGC	(((.(((((((.........(((((((.((((....))))...)))))))..)))).))).)))....((((....)))).((((((...))))))	-19.7	0
Kim2020-NBE-lenti293T	GCAGCTGCCTACTTCCTCCA	Human	hg2865	Lenti	Lenti	Lenti	Cas9-NG	44.8621	Exogenous	TCTGTCAGCTGCCTACTTCCTCCATGGCCA	GTTTTAGAGCTAGAAATAGCAAGTTAAAATAAGGCTAGTCCGTTATCAACTTGAAAAAGTGGCACCGAGTCGGTGC	GCAGCTGCCTACTTCCTCCA	...(((((((..........(((((((.((((....))))...))))))).)))).))).........((((....)))).((((((...))))))	-20	-0.1
Kim2020-NBE-lenti293T	GAACAGACTTTCTCTCTAAG	Human	hg2866	Lenti	Lenti	Lenti	Cas9-NG	40.8254	Exogenous	TTTAAAACAGACTTTCTCTCTAAGTGGTTT	GTTTTAGAGCTAGAAATAGCAAGTTAAAATAAGGCTAGTCCGTTATCAACTTGAAAAAGTGGCACCGAGTCGGTGC	GAACAGACTTTCTCTCTAAG	........(((((((((((....))))))..)))))...((((((...((((.(......).)))).))))))........((((((...))))))	-20.8	0
Kim2020-NBE-lenti293T	GAGGTGAAGGTGTGAGCTGC	Human	hg2867	Lenti	Lenti	Lenti	Cas9-NG	46.1127	Exogenous	CGTGTAGGTGAAGGTGTGAGCTGCAGGGTT	GTTTTAGAGCTAGAAATAGCAAGTTAAAATAAGGCTAGTCCGTTATCAACTTGAAAAAGTGGCACCGAGTCGGTGC	GAGGTGAAGGTGTGAGCTGC	..(((((.((....((((..(((((((.((((....))))...)))))))..))))...)).))))).((((....)))).((((((...))))))	-28.1	0
Kim2020-NBE-lenti293T	GCAAACTGCTGCTTTACGTT	Human	hg2868	Lenti	Lenti	Lenti	Cas9-NG	2.38943	Exogenous	GTGGCCAAACTGCTGCTTTACGTTTGGTGC	GTTTTAGAGCTAGAAATAGCAAGTTAAAATAAGGCTAGTCCGTTATCAACTTGAAAAAGTGGCACCGAGTCGGTGC	GCAAACTGCTGCTTTACGTT	(((......)))....(.(((((((((.((((....))))...))))))))).)..............((((....)))).((((((...))))))	-21.3	-1.8
Kim2020-NBE-lenti293T	GTAAAAAATTCAGGCTCTGC	Human	hg2869	Lenti	Lenti	Lenti	Cas9-NG	0.556682	Exogenous	TTTTTTAAAAAATTCAGGCTCTGCTGGTTC	GTTTTAGAGCTAGAAATAGCAAGTTAAAATAAGGCTAGTCCGTTATCAACTTGAAAAAGTGGCACCGAGTCGGTGC	GTAAAAAATTCAGGCTCTGC	........(((.(((((((.....))))))).)))....((((((...((((.(......).)))).))))))........((((((...))))))	-22.8	0
Kim2020-NBE-lenti293T	GATCTCGCAAGGTAGCATGG	Human	hg2870	Lenti	Lenti	Lenti	Cas9-NG	58.4656	Exogenous	CTAGCATCTCGCAAGGTAGCATGGAGGAAA	GTTTTAGAGCTAGAAATAGCAAGTTAAAATAAGGCTAGTCCGTTATCAACTTGAAAAAGTGGCACCGAGTCGGTGC	GATCTCGCAAGGTAGCATGG	(((..((...(.((((....(((((((.((((....))))...)))))))...)))).).))..))).((((....)))).((((((...))))))	-24.6	-1
Kim2020-NBE-lenti293T	GGAAACGTGGCATGTCTCGG	Human	hg2871	Lenti	Lenti	Lenti	Cas9-NG	50.7209	Exogenous	GGCAGGAAACGTGGCATGTCTCGGAGGCTG	GTTTTAGAGCTAGAAATAGCAAGTTAAAATAAGGCTAGTCCGTTATCAACTTGAAAAAGTGGCACCGAGTCGGTGC	GGAAACGTGGCATGTCTCGG	((.((((.(((..((((...(((((((.((((....))))...))))))).))))..))))))).)).((((....)))).((((((...))))))	-26.8	-1.2
Kim2020-NBE-lenti293T	GTTTGGTGTGGCTGACTGAG	Human	hg2879	Lenti	Lenti	Lenti	Cas9-NG	54.3784	Exogenous	TGCACTTTGGTGTGGCTGACTGAGTGGGCC	GTTTTAGAGCTAGAAATAGCAAGTTAAAATAAGGCTAGTCCGTTATCAACTTGAAAAAGTGGCACCGAGTCGGTGC	GTTTGGTGTGGCTGACTGAG	...(((((.(((((.((...(((((((.((((....))))...)))))))..)).)))))...)))))((((....)))).((((((...))))))	-24.2	-1.3
Kim2020-NBE-lenti293T	GGGAGCAGAAAGGGAGCCAG	Human	hg2882	Lenti	Lenti	Lenti	Cas9-NG	43.4134	Exogenous	CACTGGGAGCAGAAAGGGAGCCAGAGGCGA	GTTTTAGAGCTAGAAATAGCAAGTTAAAATAAGGCTAGTCCGTTATCAACTTGAAAAAGTGGCACCGAGTCGGTGC	GGGAGCAGAAAGGGAGCCAG	.......((((.((((((..(((((((.((((....))))...)))))))..)))...))).)).)).((((....)))).((((((...))))))	-24.8	-1.4
Kim2020-NBE-lenti293T	GCAAGACCAAGCCTGTGCTC	Human	hg2883	Lenti	Lenti	Lenti	Cas9-NG	36.5989	Exogenous	AGCAGCAAGACCAAGCCTGTGCTCAGGTCG	GTTTTAGAGCTAGAAATAGCAAGTTAAAATAAGGCTAGTCCGTTATCAACTTGAAAAAGTGGCACCGAGTCGGTGC	GCAAGACCAAGCCTGTGCTC	....(((..(((((..((((......)))).....................))))).)))........((((....)))).((((((...))))))	-22.5	-1.4
Kim2020-NBE-lenti293T	GAAAGTGTTGGTTGTTGTGA	Human	hg2884	Lenti	Lenti	Lenti	Cas9-NG	18.4784	Exogenous	ACCTTAAAGTGTTGGTTGTTGTGAGGGCTT	GTTTTAGAGCTAGAAATAGCAAGTTAAAATAAGGCTAGTCCGTTATCAACTTGAAAAAGTGGCACCGAGTCGGTGC	GAAAGTGTTGGTTGTTGTGA	......((((((.......(((((((..((((....)))).........)))))))........))))))...........((((((...))))))	-18.8	0
Kim2020-NBE-lenti293T	GATATATCCTGGATTATTTC	Human	hg2888	Lenti	Lenti	Lenti	Cas9-NG	6.29765	Exogenous	TTTGGATATATCCTGGATTATTTCTGGACA	GTTTTAGAGCTAGAAATAGCAAGTTAAAATAAGGCTAGTCCGTTATCAACTTGAAAAAGTGGCACCGAGTCGGTGC	GATATATCCTGGATTATTTC	((((.....((((((((((.(((((((.((((....))))...))))))).))).))))))).)))).((((....)))).((((((...))))))	-23	0
Kim2020-NBE-lenti293T	GTGTCAGCAAATTTATGGAT	Human	hg2889	Lenti	Lenti	Lenti	Cas9-NG	8.94796	Exogenous	ACACCTGTCAGCAAATTTATGGATCGGCTG	GTTTTAGAGCTAGAAATAGCAAGTTAAAATAAGGCTAGTCCGTTATCAACTTGAAAAAGTGGCACCGAGTCGGTGC	GTGTCAGCAAATTTATGGAT	...((((.......(((((((((((((.((((....))))...))))))).......)))))).......)))).......((((((...))))))	-19.4	0
Kim2020-NBE-lenti293T	GAGAGAAAATAAAACCCCAG	Human	hg2891	Lenti	Lenti	Lenti	Cas9-NG	52.6705	Exogenous	AGCTGAGAGAAAATAAAACCCCAGAGGCAG	GTTTTAGAGCTAGAAATAGCAAGTTAAAATAAGGCTAGTCCGTTATCAACTTGAAAAAGTGGCACCGAGTCGGTGC	GAGAGAAAATAAAACCCCAG	.........(((((((...)))))))..((((....))))(((((...((((.(......).)))).))))).........((((((...))))))	-19	0
Kim2020-NBE-lenti293T	GGCTGGGGAATAGTACCTGG	Human	hg2893	Lenti	Lenti	Lenti	Cas9-NG	75.4293	Exogenous	AAGGTGCTGGGGAATAGTACCTGGGGGATG	GTTTTAGAGCTAGAAATAGCAAGTTAAAATAAGGCTAGTCCGTTATCAACTTGAAAAAGTGGCACCGAGTCGGTGC	GGCTGGGGAATAGTACCTGG	......(((.(((..(((..(((((((.((((....))))...))))))).)))))).))).......((((....)))).((((((...))))))	-23.9	-4.4
Kim2020-NBE-lenti293T	GGAGCAGTGGATCCTGGCCG	Human	hg2894	Lenti	Lenti	Lenti	Cas9-NG	33.6749	Exogenous	GGGACGAGCAGTGGATCCTGGCCGAGGTGG	GTTTTAGAGCTAGAAATAGCAAGTTAAAATAAGGCTAGTCCGTTATCAACTTGAAAAAGTGGCACCGAGTCGGTGC	GGAGCAGTGGATCCTGGCCG	.((....((((..((((((.(((((((.((((....))))...)))))))..))))))))))...)).((((....)))).((((((...))))))	-29.6	-3.7
Kim2020-NBE-lenti293T	GCGAGGGTGTGCTGCTAGTT	Human	hg2895	Lenti	Lenti	Lenti	Cas9-NG	9.0629	Exogenous	GGAGTCGAGGGTGTGCTGCTAGTTGGGGGC	GTTTTAGAGCTAGAAATAGCAAGTTAAAATAAGGCTAGTCCGTTATCAACTTGAAAAAGTGGCACCGAGTCGGTGC	GCGAGGGTGTGCTGCTAGTT	.((((((((....((((((((((((((.((((....))))...))))))))..))))))....))))..))))........((((((...))))))	-25.2	-1.8
Kim2020-NBE-lenti293T	GCTAATCTCATTGTGTCCTT	Human	hg2896	Lenti	Lenti	Lenti	Cas9-NG	7.71301	Exogenous	TTCATCTAATCTCATTGTGTCCTTTGGTTG	GTTTTAGAGCTAGAAATAGCAAGTTAAAATAAGGCTAGTCCGTTATCAACTTGAAAAAGTGGCACCGAGTCGGTGC	GCTAATCTCATTGTGTCCTT	.........((((.(.(((((((((((.((((....))))...)))))))))))))))).........((((....)))).((((((...))))))	-23.4	0
Kim2020-NBE-lenti293T	GGCATGAGGCACTCAAACTG	Human	hg2902	Lenti	Lenti	Lenti	Cas9-NG	57.7862	Exogenous	CTTATGCATGAGGCACTCAAACTGCGGCTC	GTTTTAGAGCTAGAAATAGCAAGTTAAAATAAGGCTAGTCCGTTATCAACTTGAAAAAGTGGCACCGAGTCGGTGC	GGCATGAGGCACTCAAACTG	....((((...)))).((((((((((..((((....)))).........)))))))))).........((((....)))).((((((...))))))	-21.7	-1.6
Kim2020-NBE-lenti293T	GCACTTCATAAAGCAGTGCA	Human	hg2903	Lenti	Lenti	Lenti	Cas9-NG	32.8753	Exogenous	TGAAACACTTCATAAAGCAGTGCAAGGTTG	GTTTTAGAGCTAGAAATAGCAAGTTAAAATAAGGCTAGTCCGTTATCAACTTGAAAAAGTGGCACCGAGTCGGTGC	GCACTTCATAAAGCAGTGCA	(((((.(.....).))))).(((((((.((((....))))...)))))))..................((((....)))).((((((...))))))	-21.7	-6.1
Kim2020-NBE-lenti293T	GTCTGCACAAAGCCCTCTTT	Human	hg2906	Lenti	Lenti	Lenti	Cas9-NG	7.96045	Exogenous	TCGCCTCTGCACAAAGCCCTCTTTTGGGTA	GTTTTAGAGCTAGAAATAGCAAGTTAAAATAAGGCTAGTCCGTTATCAACTTGAAAAAGTGGCACCGAGTCGGTGC	GTCTGCACAAAGCCCTCTTT	..........((((....(((((((((.((((....))))...)))))))))))))............((((....)))).((((((...))))))	-22.2	0
Kim2020-NBE-lenti293T	GGGCTGAATACTACCGGCCA	Human	hg2907	Lenti	Lenti	Lenti	Cas9-NG	4.48878	Exogenous	AAGATGGCTGAATACTACCGGCCAGGGCCT	GTTTTAGAGCTAGAAATAGCAAGTTAAAATAAGGCTAGTCCGTTATCAACTTGAAAAAGTGGCACCGAGTCGGTGC	GGGCTGAATACTACCGGCCA	(((((..........((((.(((((((.((((....))))...)))))))..))))))))).......((((....)))).((((((...))))))	-26.1	-7.6
Kim2020-NBE-lenti293T	GTGTGCTGCTCCTCTAACAA	Human	hg2908	Lenti	Lenti	Lenti	Cas9-NG	50.1742	Exogenous	GGCCTTGTGCTGCTCCTCTAACAATGGCAC	GTTTTAGAGCTAGAAATAGCAAGTTAAAATAAGGCTAGTCCGTTATCAACTTGAAAAAGTGGCACCGAGTCGGTGC	GTGTGCTGCTCCTCTAACAA	(.((((((((.((((((......))))))(((....)))((((((...((((.(......).)))).))))))....)))))))))..........	-20	0
Kim2020-NBE-lenti293T	GTTCTATGCCCTCAGGATCC	Human	hg2909	Lenti	Lenti	Lenti	Cas9-NG	28.9028	Exogenous	TTATGTTCTATGCCCTCAGGATCCAGGGCT	GTTTTAGAGCTAGAAATAGCAAGTTAAAATAAGGCTAGTCCGTTATCAACTTGAAAAAGTGGCACCGAGTCGGTGC	GTTCTATGCCCTCAGGATCC	..............(((((((((((((.((((....))))...)))))))..))...)))).......((((....)))).((((((...))))))	-19.9	-0.7
Kim2020-NBE-lenti293T	GCTGCCTGCCCCACAGCCCC	Human	hg2910	Lenti	Lenti	Lenti	Cas9-NG	29.7079	Exogenous	CCTGTCTGCCTGCCCCACAGCCCCAGGATG	GTTTTAGAGCTAGAAATAGCAAGTTAAAATAAGGCTAGTCCGTTATCAACTTGAAAAAGTGGCACCGAGTCGGTGC	GCTGCCTGCCCCACAGCCCC	((.....))...((((((..(((((((.((((....))))...)))))))..)))).)).........((((....)))).((((((...))))))	-23.2	-3.1
Kim2020-NBE-lenti293T	GGCGGGAAATATTGATCTGC	Human	hg2916	Lenti	Lenti	Lenti	Cas9-NG	26.0751	Exogenous	TGGTTGCGGGAAATATTGATCTGCAGGAAT	GTTTTAGAGCTAGAAATAGCAAGTTAAAATAAGGCTAGTCCGTTATCAACTTGAAAAAGTGGCACCGAGTCGGTGC	GGCGGGAAATATTGATCTGC	(((((.....((((.(((..(((((((.((((....))))...))))))).))).)))))))))....((((....)))).((((((...))))))	-21.6	-1.8
Kim2020-NBE-lenti293T	GGCAGTAACTCTTTGTCGTT	Human	hg2917	Lenti	Lenti	Lenti	Cas9-NG	6.28647	Exogenous	GAATAGCAGTAACTCTTTGTCGTTTGGCAT	GTTTTAGAGCTAGAAATAGCAAGTTAAAATAAGGCTAGTCCGTTATCAACTTGAAAAAGTGGCACCGAGTCGGTGC	GGCAGTAACTCTTTGTCGTT	....(((((.((..(((.(((((((((.((((....))))...)))))))))))).))...)))))..((((....)))).((((((...))))))	-22.9	-3.4
Kim2020-NBE-lenti293T	GGGGGCACCATGGTACCTGC	Human	hg2918	Lenti	Lenti	Lenti	Cas9-NG	46.9207	Exogenous	GCTGGGGGGCACCATGGTACCTGCAGGGCC	GTTTTAGAGCTAGAAATAGCAAGTTAAAATAAGGCTAGTCCGTTATCAACTTGAAAAAGTGGCACCGAGTCGGTGC	GGGGGCACCATGGTACCTGC	((.....))((((.((..(((((((((.((((....))))...)))))))...))..)))))).....((((....)))).((((((...))))))	-23.3	-3.2
Kim2020-NBE-lenti293T	GTCCTGTGTGCAGAGCTGAC	Human	hg2919	Lenti	Lenti	Lenti	Cas9-NG	39.7291	Exogenous	CGCAATCCTGTGTGCAGAGCTGACCGGCTA	GTTTTAGAGCTAGAAATAGCAAGTTAAAATAAGGCTAGTCCGTTATCAACTTGAAAAAGTGGCACCGAGTCGGTGC	GTCCTGTGTGCAGAGCTGAC	...(((....)))((((...(((((((.((((....))))...)))))))..))))............((((....)))).((((((...))))))	-21.6	-2.2
Kim2020-NBE-lenti293T	GCATAAATGTAGCTCTTGTC	Human	hg2920	Lenti	Lenti	Lenti	Cas9-NG	15.3014	Exogenous	ACTTCCATAAATGTAGCTCTTGTCTGGAGA	GTTTTAGAGCTAGAAATAGCAAGTTAAAATAAGGCTAGTCCGTTATCAACTTGAAAAAGTGGCACCGAGTCGGTGC	GCATAAATGTAGCTCTTGTC	.......(.(((((((.........))))))).).....((((((...((((.(......).)))).))))))........((((((...))))))	-22.7	0
Kim2020-NBE-lenti293T	GCAGTAGCGTCCAAATATGT	Human	hg2924	Lenti	Lenti	Lenti	Cas9-NG	14.4128	Exogenous	TGGCTCAGTAGCGTCCAAATATGTTGGTAC	GTTTTAGAGCTAGAAATAGCAAGTTAAAATAAGGCTAGTCCGTTATCAACTTGAAAAAGTGGCACCGAGTCGGTGC	GCAGTAGCGTCCAAATATGT	...((((((..........((((((((.((((....))))...)))))))).........))))))..((((....)))).((((((...))))))	-20.8	-1
Kim2020-NBE-lenti293T	GCTTGCACTCTCATCTCCCG	Human	hg2925	Lenti	Lenti	Lenti	Cas9-NG	36.7875	Exogenous	GTATACTTGCACTCTCATCTCCCGAGGGGA	GTTTTAGAGCTAGAAATAGCAAGTTAAAATAAGGCTAGTCCGTTATCAACTTGAAAAAGTGGCACCGAGTCGGTGC	GCTTGCACTCTCATCTCCCG	.................((.(((((((.((((....))))...)))))))..))..............((((....)))).((((((...))))))	-17.2	0
Kim2020-NBE-lenti293T	GTGTTATAGAACCAGGGTTT	Human	hg2926	Lenti	Lenti	Lenti	Cas9-NG	41.6523	Exogenous	AGGTGTGTTATAGAACCAGGGTTTGGGTGG	GTTTTAGAGCTAGAAATAGCAAGTTAAAATAAGGCTAGTCCGTTATCAACTTGAAAAAGTGGCACCGAGTCGGTGC	GTGTTATAGAACCAGGGTTT	.((.((..(.((..((.((((((((((.((((....))))...)))))))))).)).)).)..)).))((((....)))).((((((...))))))	-22	0
Kim2020-NBE-lenti293T	GTCCCCTACTATGCCCTGTG	Human	hg2927	Lenti	Lenti	Lenti	Cas9-NG	67.4969	Exogenous	TGTTCTCCCCTACTATGCCCTGTGAGGGGA	GTTTTAGAGCTAGAAATAGCAAGTTAAAATAAGGCTAGTCCGTTATCAACTTGAAAAAGTGGCACCGAGTCGGTGC	GTCCCCTACTATGCCCTGTG	.......((((.(((.....(((((((.((((....))))...)))))))..))))))).........((((....)))).((((((...))))))	-21.9	0
Kim2020-NBE-lenti293T	GCCCCTCAGGTGGGGAGGAT	Human	hg2928	Lenti	Lenti	Lenti	Cas9-NG	1.35659	Exogenous	ACTGTCCCCTCAGGTGGGGAGGATGGGCAG	GTTTTAGAGCTAGAAATAGCAAGTTAAAATAAGGCTAGTCCGTTATCAACTTGAAAAAGTGGCACCGAGTCGGTGC	GCCCCTCAGGTGGGGAGGAT	.((((......)))).(((((((((((.((((....))))...))))))).......)))).......((((....)))).((((((...))))))	-25.9	-7.9
Kim2020-NBE-lenti293T	GAACCTTTGGGAGAGGACCA	Human	hg2931	Lenti	Lenti	Lenti	Cas9-NG	34.3064	Exogenous	TTCAGAACCTTTGGGAGAGGACCATGGCTG	GTTTTAGAGCTAGAAATAGCAAGTTAAAATAAGGCTAGTCCGTTATCAACTTGAAAAAGTGGCACCGAGTCGGTGC	GAACCTTTGGGAGAGGACCA	.......(((....((((.(((((((..((((....)))).........))))))).))))....)))((((....)))).((((((...))))))	-24.5	-2.5
Kim2020-NBE-lenti293T	GAGCATCCTTCGGAAAGCTC	Human	hg2934	Lenti	Lenti	Lenti	Cas9-NG	34.8346	Exogenous	CCCTCAGCATCCTTCGGAAAGCTCTGGACA	GTTTTAGAGCTAGAAATAGCAAGTTAAAATAAGGCTAGTCCGTTATCAACTTGAAAAAGTGGCACCGAGTCGGTGC	GAGCATCCTTCGGAAAGCTC	..........((((.((((.(((((((.((((....))))...)))))))..))))..))))......((((....)))).((((((...))))))	-24.1	-5.2
Kim2020-NBE-lenti293T	GTGGATATTACAGATGACCA	Human	hg2935	Lenti	Lenti	Lenti	Cas9-NG	72.1619	Exogenous	TCTCTTGGATATTACAGATGACCATGGATG	GTTTTAGAGCTAGAAATAGCAAGTTAAAATAAGGCTAGTCCGTTATCAACTTGAAAAAGTGGCACCGAGTCGGTGC	GTGGATATTACAGATGACCA	...((((..((.(((..((.(((((((.((((....))))...)))))))..))...))).)))))).((((....)))).((((((...))))))	-21.1	-0.7
Kim2020-NBE-lenti293T	GCCTCTGCGCATGGTCTTCC	Human	hg2940	Lenti	Lenti	Lenti	Cas9-NG	6.38811	Exogenous	GCACCCCTCTGCGCATGGTCTTCCGGGGTG	GTTTTAGAGCTAGAAATAGCAAGTTAAAATAAGGCTAGTCCGTTATCAACTTGAAAAAGTGGCACCGAGTCGGTGC	GCCTCTGCGCATGGTCTTCC	......(((..(((((((..(((((((.((((....))))...))))))))))))))...))).....((((....)))).((((((...))))))	-24.1	-1.1
Kim2020-NBE-lenti293T	GCCAGGGCCTGCAGGAAGTG	Human	hg2941	Lenti	Lenti	Lenti	Cas9-NG	47.2731	Exogenous	ACCGGCCAGGGCCTGCAGGAAGTGGGGGCT	GTTTTAGAGCTAGAAATAGCAAGTTAAAATAAGGCTAGTCCGTTATCAACTTGAAAAAGTGGCACCGAGTCGGTGC	GCCAGGGCCTGCAGGAAGTG	....((((..((........(((((((.((((....))))...)))))))...))..)))).......((((....)))).((((((...))))))	-22.2	-0.5
Kim2020-NBE-lenti293T	GGGAGTTACTCACCCATGAA	Human	hg2948	Lenti	Lenti	Lenti	Cas9-NG	42.6036	Exogenous	TGTTAGGAGTTACTCACCCATGAAAGGGTC	GTTTTAGAGCTAGAAATAGCAAGTTAAAATAAGGCTAGTCCGTTATCAACTTGAAAAAGTGGCACCGAGTCGGTGC	GGGAGTTACTCACCCATGAA	(((.(.....).))).....(((((((.((((....))))...)))))))..................((((....)))).((((((...))))))	-18.9	-3.3
Kim2020-NBE-lenti293T	GGTCTACGAAAAGCTCTTGC	Human	hg2949	Lenti	Lenti	Lenti	Cas9-NG	33.4655	Exogenous	GGACAGTCTACGAAAAGCTCTTGCTGGCCA	GTTTTAGAGCTAGAAATAGCAAGTTAAAATAAGGCTAGTCCGTTATCAACTTGAAAAAGTGGCACCGAGTCGGTGC	GGTCTACGAAAAGCTCTTGC	(((..(((...(((.(((..(((((((.((((....))))...)))))))))))))....))).))).((((....)))).((((((...))))))	-22.1	-0.1
Kim2020-NBE-lenti293T	GAGAGCTGGGAGTCATCTGA	Human	hg2956	Lenti	Lenti	Lenti	Cas9-NG	56.3022	Exogenous	TAGGAAGAGCTGGGAGTCATCTGATGGACA	GTTTTAGAGCTAGAAATAGCAAGTTAAAATAAGGCTAGTCCGTTATCAACTTGAAAAAGTGGCACCGAGTCGGTGC	GAGAGCTGGGAGTCATCTGA	.((((((.(((....))).))))))...((((....))))(((((...((((.(......).)))).))))).........((((((...))))))	-23.1	-0.8
Kim2020-NBE-lenti293T	GTGGCCTCAAAGGTAGCAAA	Human	hg2958	Lenti	Lenti	Lenti	Cas9-NG	32.6229	Exogenous	CTGACTGGCCTCAAAGGTAGCAAAAGGCTT	GTTTTAGAGCTAGAAATAGCAAGTTAAAATAAGGCTAGTCCGTTATCAACTTGAAAAAGTGGCACCGAGTCGGTGC	GTGGCCTCAAAGGTAGCAAA	...((((...))))(((...(((((((.((((....))))...)))))))...)))............((((....)))).((((((...))))))	-21.6	-4.3
Kim2020-NBE-lenti293T	GTGTGCTCAGCCAGTTTCCC	Human	hg2959	Lenti	Lenti	Lenti	Cas9-NG	43.7416	Exogenous	CTCTATGTGCTCAGCCAGTTTCCCAGGACA	GTTTTAGAGCTAGAAATAGCAAGTTAAAATAAGGCTAGTCCGTTATCAACTTGAAAAAGTGGCACCGAGTCGGTGC	GTGTGCTCAGCCAGTTTCCC	..(.(((.((((........(((((((.((((....))))...)))))))..))))))).).......((((....)))).((((((...))))))	-20.1	0
Kim2020-NBE-lenti293T	GAGGCACTACTCACATTGTT	Human	hg2960	Lenti	Lenti	Lenti	Cas9-NG	29.4872	Exogenous	GGTCCAGGCACTACTCACATTGTTAGGGGT	GTTTTAGAGCTAGAAATAGCAAGTTAAAATAAGGCTAGTCCGTTATCAACTTGAAAAAGTGGCACCGAGTCGGTGC	GAGGCACTACTCACATTGTT	(((......)))....(.(((((((((.((((....))))...))))))))).)..............((((....)))).((((((...))))))	-21.2	-3.3
Kim2020-NBE-lenti293T	GTGCAGAATCCAAGAAAACA	Human	hg2963	Lenti	Lenti	Lenti	Cas9-NG	46.5457	Exogenous	TTCCTTGCAGAATCCAAGAAAACAGGGGCC	GTTTTAGAGCTAGAAATAGCAAGTTAAAATAAGGCTAGTCCGTTATCAACTTGAAAAAGTGGCACCGAGTCGGTGC	GTGCAGAATCCAAGAAAACA	....................(((((((.((((....))))...)))))))..................((((....)))).((((((...))))))	-15.6	0
Kim2020-NBE-lenti293T	GCCTCGAAGTGAGAGTGAGC	Human	hg2965	Lenti	Lenti	Lenti	Cas9-NG	18.1384	Exogenous	CGGACCCTCGAAGTGAGAGTGAGCGGGTGG	GTTTTAGAGCTAGAAATAGCAAGTTAAAATAAGGCTAGTCCGTTATCAACTTGAAAAAGTGGCACCGAGTCGGTGC	GCCTCGAAGTGAGAGTGAGC	(((((.....))).)).((((((((((.((((....))))...)))))))...)))............((((....)))).((((((...))))))	-20	-2.5
Kim2020-NBE-lenti293T	GCCCGCTCACTCTCACTTCG	Human	hg2967	Lenti	Lenti	Lenti	Cas9-NG	25.0469	Exogenous	TTCCACCCGCTCACTCTCACTTCGAGGGTC	GTTTTAGAGCTAGAAATAGCAAGTTAAAATAAGGCTAGTCCGTTATCAACTTGAAAAAGTGGCACCGAGTCGGTGC	GCCCGCTCACTCTCACTTCG	((((((((....((((((..........((((....))))(((((...((((.(......).)))).)))))....))))))....))).))).))	-18.7	0
Kim2020-NBE-lenti293T	GCGGGTCGGAGCGGCCCTTA	Human	hg2970	Lenti	Lenti	Lenti	Cas9-NG	8.69565	Exogenous	GGGCCCGGGTCGGAGCGGCCCTTATGGTGT	GTTTTAGAGCTAGAAATAGCAAGTTAAAATAAGGCTAGTCCGTTATCAACTTGAAAAAGTGGCACCGAGTCGGTGC	GCGGGTCGGAGCGGCCCTTA	..((..((((..((((.(((.((((((.((((....))))...)))))))))))))..))))...)).((((....)))).((((((...))))))	-28.5	-9
Kim2020-NBE-lenti293T	GAGGTATCCTTCAGAACCTT	Human	hg2974	Lenti	Lenti	Lenti	Cas9-NG	22.3046	Exogenous	CTGCAAGGTATCCTTCAGAACCTTTGGGAG	GTTTTAGAGCTAGAAATAGCAAGTTAAAATAAGGCTAGTCCGTTATCAACTTGAAAAAGTGGCACCGAGTCGGTGC	GAGGTATCCTTCAGAACCTT	((((....))))....(((((((((((.((((....))))...)))))))))))..............((((....)))).((((((...))))))	-25.7	-3.2
Kim2020-NBE-lenti293T	GGCTGAAAAAGGGAGTCAAA	Human	hg2977	Lenti	Lenti	Lenti	Cas9-NG	22.5225	Exogenous	GATAAGCTGAAAAAGGGAGTCAAAGGGGTA	GTTTTAGAGCTAGAAATAGCAAGTTAAAATAAGGCTAGTCCGTTATCAACTTGAAAAAGTGGCACCGAGTCGGTGC	GGCTGAAAAAGGGAGTCAAA	...(((....(((((((...(((((((.((((....))))...)))))))..))))..)))....)))((((....)))).((((((...))))))	-21.9	-2.9
Kim2020-NBE-lenti293T	GCCCCCAACACACCAAGATT	Human	hg2987	Lenti	Lenti	Lenti	Cas9-NG	10.4447	Exogenous	TCTATCCCCCAACACACCAAGATTCGGCCA	GTTTTAGAGCTAGAAATAGCAAGTTAAAATAAGGCTAGTCCGTTATCAACTTGAAAAAGTGGCACCGAGTCGGTGC	GCCCCCAACACACCAAGATT	(((...............(((((((((.((((....))))...)))))))))))).............((((....)))).((((((...))))))	-19	0
Kim2020-NBE-lenti293T	GTCCTGGAGATCATCATCAG	Human	hg2988	Lenti	Lenti	Lenti	Cas9-NG	39.939	Exogenous	GCTCCTCCTGGAGATCATCATCAGCGGCAC	GTTTTAGAGCTAGAAATAGCAAGTTAAAATAAGGCTAGTCCGTTATCAACTTGAAAAAGTGGCACCGAGTCGGTGC	GTCCTGGAGATCATCATCAG	..(((((.((...)).))))).......((((....))))(((((...((((.(......).)))).))))).........((((((...))))))	-20.2	-1.9
Kim2020-NBE-lenti293T	GTACCAGCCATATCAGTCTG	Human	hg2990	Lenti	Lenti	Lenti	Cas9-NG	62.5735	Exogenous	ATCCTTACCAGCCATATCAGTCTGTGGGAT	GTTTTAGAGCTAGAAATAGCAAGTTAAAATAAGGCTAGTCCGTTATCAACTTGAAAAAGTGGCACCGAGTCGGTGC	GTACCAGCCATATCAGTCTG	..............(((((.(((((((.((((....))))...))))))).)))))............((((....)))).((((((...))))))	-21.7	-0.1
Kim2020-NBE-lenti293T	GTGGACCGGCGAGTGGCTCG	Human	hg2991	Lenti	Lenti	Lenti	Cas9-NG	52.6061	Exogenous	CCGAGTGGACCGGCGAGTGGCTCGAGGAGA	GTTTTAGAGCTAGAAATAGCAAGTTAAAATAAGGCTAGTCCGTTATCAACTTGAAAAAGTGGCACCGAGTCGGTGC	GTGGACCGGCGAGTGGCTCG	.......(((((.(((((..(((((((.((((....))))...)))))))..))))).).))))....((((....)))).((((((...))))))	-25.6	-2.5
Kim2020-NBE-lenti293T	GTTAAAGCGATTGCTAGGCC	Human	hg2992	Lenti	Lenti	Lenti	Cas9-NG	1.8	Exogenous	CTGTTTTAAAGCGATTGCTAGGCCCGGTAT	GTTTTAGAGCTAGAAATAGCAAGTTAAAATAAGGCTAGTCCGTTATCAACTTGAAAAAGTGGCACCGAGTCGGTGC	GTTAAAGCGATTGCTAGGCC	.....((((...(((((.(((((((((.((((....))))...)))))))..))))))).))))....((((....)))).((((((...))))))	-25.7	-1.9
Kim2020-NBE-lenti293T	GAGCATCTCGCAAGGTAGCA	Human	hg2994	Lenti	Lenti	Lenti	Cas9-NG	13.8817	Exogenous	TGTCTAGCATCTCGCAAGGTAGCATGGAGG	GTTTTAGAGCTAGAAATAGCAAGTTAAAATAAGGCTAGTCCGTTATCAACTTGAAAAAGTGGCACCGAGTCGGTGC	GAGCATCTCGCAAGGTAGCA	(((...)))....((((((.(((((((.((((....))))...)))))))...))))..)).......((((....)))).((((((...))))))	-21.1	-2.8
Kim2020-NBE-lenti293T	GGGGGCACCATGATCCCGAT	Human	hg2997	Lenti	Lenti	Lenti	Cas9-NG	36.6683	Exogenous	TGTGTGGGGCACCATGATCCCGATAGGTAT	GTTTTAGAGCTAGAAATAGCAAGTTAAAATAAGGCTAGTCCGTTATCAACTTGAAAAAGTGGCACCGAGTCGGTGC	GGGGGCACCATGATCCCGAT	(((..((...))..)))..((((((((.((((....))))...)))))))).................((((....)))).((((((...))))))	-21.1	-4.7
Kim2020-NBE-lenti293T	GCAAGTGTTAATGGCACTCT	Human	hg2998	Lenti	Lenti	Lenti	Cas9-NG	25.3846	Exogenous	TGAACCAAGTGTTAATGGCACTCTGGGATC	GTTTTAGAGCTAGAAATAGCAAGTTAAAATAAGGCTAGTCCGTTATCAACTTGAAAAAGTGGCACCGAGTCGGTGC	GCAAGTGTTAATGGCACTCT	.((((((.(((((((.((.((((((((.((((....))))...)))))))).))...).)))))).).)))))........((((((...))))))	-26.3	-3.7
Kim2020-NBE-lenti293T	GTGGTGCACCTGGCTGTAGA	Human	hg2999	Lenti	Lenti	Lenti	Cas9-NG	45.2917	Exogenous	GTACCTGGTGCACCTGGCTGTAGAGGGAGG	GTTTTAGAGCTAGAAATAGCAAGTTAAAATAAGGCTAGTCCGTTATCAACTTGAAAAAGTGGCACCGAGTCGGTGC	GTGGTGCACCTGGCTGTAGA	.(((((.((((((((.....(((((((.((((....))))...)))))))..))))))...)))))))((((....)))).((((((...))))))	-24.3	-0.7
Kim2020-NBE-lenti293T	GTCGTAGCTCAAGATCCCGA	Human	hg3001	Lenti	Lenti	Lenti	Cas9-NG	62.4352	Exogenous	GGTGTTCGTAGCTCAAGATCCCGAAGGCCG	GTTTTAGAGCTAGAAATAGCAAGTTAAAATAAGGCTAGTCCGTTATCAACTTGAAAAAGTGGCACCGAGTCGGTGC	GTCGTAGCTCAAGATCCCGA	.((.(((((((((((.....))))).)))))))).....((((((...((((.(......).)))).))))))........((((((...))))))	-23.1	0
Kim2020-NBE-lenti293T	GTCTAACAAGCTCTCTTTCA	Human	hg3002	Lenti	Lenti	Lenti	Cas9-NG	25.4573	Exogenous	AGGGCTCTAACAAGCTCTCTTTCAGGGATA	GTTTTAGAGCTAGAAATAGCAAGTTAAAATAAGGCTAGTCCGTTATCAACTTGAAAAAGTGGCACCGAGTCGGTGC	GTCTAACAAGCTCTCTTTCA	...((((..(((..((((..(((((((.((((....))))...)))))))))))..)))..))))...((((....)))).((((((...))))))	-20.2	0
Kim2020-NBE-lenti293T	GAAGGGTCACCATGATGAAT	Human	hg3003	Lenti	Lenti	Lenti	Cas9-NG	22.4436	Exogenous	ATAGGAAGGGTCACCATGATGAATGGGATA	GTTTTAGAGCTAGAAATAGCAAGTTAAAATAAGGCTAGTCCGTTATCAACTTGAAAAAGTGGCACCGAGTCGGTGC	GAAGGGTCACCATGATGAAT	...((....)).((((((.((((((((.((((....))))...)))))))).((.....)).))))))((((....)))).((((((...))))))	-19.5	-1.7
Kim2020-NBE-lenti293T	GTACTTCCATCAGACTGGCA	Human	hg3004	Lenti	Lenti	Lenti	Cas9-NG	16.506	Exogenous	TCACTTACTTCCATCAGACTGGCAAGGATT	GTTTTAGAGCTAGAAATAGCAAGTTAAAATAAGGCTAGTCCGTTATCAACTTGAAAAAGTGGCACCGAGTCGGTGC	GTACTTCCATCAGACTGGCA	............(((((((.(((((((.((((....))))...)))))))...)))))))........((((....)))).((((((...))))))	-26.3	-0.8
Kim2020-NBE-lenti293T	GTACATCATCATCTGCTGCT	Human	hg3007	Lenti	Lenti	Lenti	Cas9-NG	25.671	Exogenous	CATTTTACATCATCATCTGCTGCTTGGTTT	GTTTTAGAGCTAGAAATAGCAAGTTAAAATAAGGCTAGTCCGTTATCAACTTGAAAAAGTGGCACCGAGTCGGTGC	GTACATCATCATCTGCTGCT	..............(((..((((((((.((((....))))...)))))))).))).............((((....)))).((((((...))))))	-20.2	0
Kim2020-NBE-lenti293T	GGGAGTCATGGTACTTATCA	Human	hg3008	Lenti	Lenti	Lenti	Cas9-NG	39.2142	Exogenous	TCATTGGAGTCATGGTACTTATCATGGGTG	GTTTTAGAGCTAGAAATAGCAAGTTAAAATAAGGCTAGTCCGTTATCAACTTGAAAAAGTGGCACCGAGTCGGTGC	GGGAGTCATGGTACTTATCA	..((...((((.(((..((.(((((((.((((....))))...)))))))..))..)))))))..)).((((....)))).((((((...))))))	-21.3	-0.8
Kim2020-NBE-lenti293T	GAGTGAGTAGTGCCAAACCA	Human	hg3009	Lenti	Lenti	Lenti	Cas9-NG	68.4729	Exogenous	CAGTCAGTGAGTAGTGCCAAACCAAGGCAC	GTTTTAGAGCTAGAAATAGCAAGTTAAAATAAGGCTAGTCCGTTATCAACTTGAAAAAGTGGCACCGAGTCGGTGC	GAGTGAGTAGTGCCAAACCA	((..((.((((.........(((((((.((((....))))...)))))))...)))).))..))....((((....)))).((((((...))))))	-19.2	0
Kim2020-NBE-lenti293T	GCGTGTCTTCACAGTACTCT	Human	hg3014	Lenti	Lenti	Lenti	Cas9-NG	10.6741	Exogenous	ATGGTCGTGTCTTCACAGTACTCTGGGGAA	GTTTTAGAGCTAGAAATAGCAAGTTAAAATAAGGCTAGTCCGTTATCAACTTGAAAAAGTGGCACCGAGTCGGTGC	GCGTGTCTTCACAGTACTCT	..(((....)))(((.((.((((((((.((((....))))...)))))))))))))............((((....)))).((((((...))))))	-19.7	-1.8
Kim2020-NBE-lenti293T	GTGCTGGTGCACATAGCCAC	Human	hg3015	Lenti	Lenti	Lenti	Cas9-NG	59.2595	Exogenous	GGGCCTGCTGGTGCACATAGCCACTGGGCC	GTTTTAGAGCTAGAAATAGCAAGTTAAAATAAGGCTAGTCCGTTATCAACTTGAAAAAGTGGCACCGAGTCGGTGC	GTGCTGGTGCACATAGCCAC	((((....)))).(((((..(((((((.((((....))))...)))))))..)))))...........((((....)))).((((((...))))))	-29.4	-5.9
Kim2020-NBE-lenti293T	GTTAGGCCACCAATCCAATG	Human	hg3016	Lenti	Lenti	Lenti	Cas9-NG	33.7564	Exogenous	CAATCTTAGGCCACCAATCCAATGCGGACT	GTTTTAGAGCTAGAAATAGCAAGTTAAAATAAGGCTAGTCCGTTATCAACTTGAAAAAGTGGCACCGAGTCGGTGC	GTTAGGCCACCAATCCAATG	....((((((((......))))......((((....))))............))))............((((....)))).((((((...))))))	-20.4	0
Kim2020-NBE-lenti293T	GACGGTATGGGTCCACACGA	Human	hg3017	Lenti	Lenti	Lenti	Cas9-NG	54.7061	Exogenous	ACAGGACGGTATGGGTCCACACGAGGGCCA	GTTTTAGAGCTAGAAATAGCAAGTTAAAATAAGGCTAGTCCGTTATCAACTTGAAAAAGTGGCACCGAGTCGGTGC	GACGGTATGGGTCCACACGA	(((((..(((..((......(((((((.((((....))))...)))))))..)))))..)))))....((((....)))).((((((...))))))	-22.8	-1.8
Kim2020-NBE-lenti293T	GTCATCACGTGTGAGCCACA	Human	hg3018	Lenti	Lenti	Lenti	Cas9-NG	48.3302	Exogenous	AGATGTCATCACGTGTGAGCCACAGGGCTC	GTTTTAGAGCTAGAAATAGCAAGTTAAAATAAGGCTAGTCCGTTATCAACTTGAAAAAGTGGCACCGAGTCGGTGC	GTCATCACGTGTGAGCCACA	......(((....((((...(((((((.((((....))))...)))))))..))))....))).....((((....)))).((((((...))))))	-23.1	-1.1
Kim2020-NBE-lenti293T	GATCACAGGCACTGTGTATT	Human	hg3022	Lenti	Lenti	Lenti	Cas9-NG	12.6916	Exogenous	CCCGCATCACAGGCACTGTGTATTTGGCTA	GTTTTAGAGCTAGAAATAGCAAGTTAAAATAAGGCTAGTCCGTTATCAACTTGAAAAAGTGGCACCGAGTCGGTGC	GATCACAGGCACTGTGTATT	(((.((.((.((((.((.(((((((((.((((....))))...))))))))).)))))))))).))).((((....)))).((((((...))))))	-27.2	-3.8
Kim2020-NBE-lenti293T	GCTGTACTGCCTTGGGTTTC	Human	hg3025	Lenti	Lenti	Lenti	Cas9-NG	25.3178	Exogenous	TTCTGCTGTACTGCCTTGGGTTTCGGGCCC	GTTTTAGAGCTAGAAATAGCAAGTTAAAATAAGGCTAGTCCGTTATCAACTTGAAAAAGTGGCACCGAGTCGGTGC	GCTGTACTGCCTTGGGTTTC	..((.((((((((.......(((((((.((((....))))...)))))))))))).))).))......((((....)))).((((((...))))))	-22.3	-0.9
Kim2020-NBE-lenti293T	GGCCAGTTACTAGAGACATC	Human	hg3026	Lenti	Lenti	Lenti	Cas9-NG	33.5953	Exogenous	CGAGGGCCAGTTACTAGAGACATCAGGTTT	GTTTTAGAGCTAGAAATAGCAAGTTAAAATAAGGCTAGTCCGTTATCAACTTGAAAAAGTGGCACCGAGTCGGTGC	GGCCAGTTACTAGAGACATC	((((.(((......)))...(((((((.((((....))))...)))))))..))))............((((....)))).((((((...))))))	-19.4	-0.1
Kim2020-NBE-lenti293T	GCACTGAGTGCAGAATGGCT	Human	hg3034	Lenti	Lenti	Lenti	Cas9-NG	25.859	Exogenous	CAAGTCACTGAGTGCAGAATGGCTAGGAGT	GTTTTAGAGCTAGAAATAGCAAGTTAAAATAAGGCTAGTCCGTTATCAACTTGAAAAAGTGGCACCGAGTCGGTGC	GCACTGAGTGCAGAATGGCT	....(((..((.((.((((((((((((.((((....))))...)))))))..))))).)).))..)))((((....)))).((((((...))))))	-25.9	-4
Kim2020-NBE-lenti293T	GCAACCATGACTGGCGTCAT	Human	hg3035	Lenti	Lenti	Lenti	Cas9-NG	18.7647	Exogenous	GCCCACAACCATGACTGGCGTCATGGGTTT	GTTTTAGAGCTAGAAATAGCAAGTTAAAATAAGGCTAGTCCGTTATCAACTTGAAAAAGTGGCACCGAGTCGGTGC	GCAACCATGACTGGCGTCAT	..(((...(((((((.(..((((((((.((((....))))...))))))))).))))))).)))....((((....)))).((((((...))))))	-28	-3.4
Kim2020-NBE-lenti293T	GTAAGGTGTGTTATAGAACC	Human	hg3036	Lenti	Lenti	Lenti	Cas9-NG	59.0717	Exogenous	GTAGTTAAGGTGTGTTATAGAACCAGGGTT	GTTTTAGAGCTAGAAATAGCAAGTTAAAATAAGGCTAGTCCGTTATCAACTTGAAAAAGTGGCACCGAGTCGGTGC	GTAAGGTGTGTTATAGAACC	....((((.....(((....(((((((.((((....))))...)))))))....)))......)))).((((....)))).((((((...))))))	-18.7	-0.7
Kim2020-NBE-lenti293T	GAAATTTAAAGCCCTAAAGA	Human	hg3038	Lenti	Lenti	Lenti	Cas9-NG	12.3195	Exogenous	CATTTAAATTTAAAGCCCTAAAGAAGGTTG	GTTTTAGAGCTAGAAATAGCAAGTTAAAATAAGGCTAGTCCGTTATCAACTTGAAAAAGTGGCACCGAGTCGGTGC	GAAATTTAAAGCCCTAAAGA	...((((..(((.(((((....))))).)))..))))..((((((...((((.(......).)))).))))))........((((((...))))))	-20.7	0
Kim2020-NBE-lenti293T	GGGCAGGATGAACAACGCGA	Human	hg3039	Lenti	Lenti	Lenti	Cas9-NG	62.4277	Exogenous	GAAAGGGCAGGATGAACAACGCGAGGGACT	GTTTTAGAGCTAGAAATAGCAAGTTAAAATAAGGCTAGTCCGTTATCAACTTGAAAAAGTGGCACCGAGTCGGTGC	GGGCAGGATGAACAACGCGA	...((((.(((..((((..(((((((..((((....)))).........)))))))....)))).))).))))........((((((...))))))	-21.1	0
Kim2020-NBE-lenti293T	GGTAAGGAGATGTGGGAGTC	Human	hg3042	Lenti	Lenti	Lenti	Cas9-NG	33.6502	Exogenous	GGAGGGTAAGGAGATGTGGGAGTCAGGAGG	GTTTTAGAGCTAGAAATAGCAAGTTAAAATAAGGCTAGTCCGTTATCAACTTGAAAAAGTGGCACCGAGTCGGTGC	GGTAAGGAGATGTGGGAGTC	..((((..((((.((((((((((((((.((((....))))...)))))))..))))..)))..))))..))))........((((((...))))))	-24.1	0
Kim2020-NBE-lenti293T	GAGTTCCAGTGTTCTCTTTG	Human	hg3043	Lenti	Lenti	Lenti	Cas9-NG	31.8966	Exogenous	ACCCTAGTTCCAGTGTTCTCTTTGAGGACA	GTTTTAGAGCTAGAAATAGCAAGTTAAAATAAGGCTAGTCCGTTATCAACTTGAAAAAGTGGCACCGAGTCGGTGC	GAGTTCCAGTGTTCTCTTTG	(((..(....)..)))(((((((....))))))).....((((((...((((.(......).)))).))))))........((((((...))))))	-18.4	-1.4
Kim2020-NBE-lenti293T	GAGTAAATCCACTTACCTAT	Human	hg3046	Lenti	Lenti	Lenti	Cas9-NG	29.8246	Exogenous	AGGAGAGTAAATCCACTTACCTATAGGAAG	GTTTTAGAGCTAGAAATAGCAAGTTAAAATAAGGCTAGTCCGTTATCAACTTGAAAAAGTGGCACCGAGTCGGTGC	GAGTAAATCCACTTACCTAT	..((((....(((..(((.((((((((.((((....))))...)))))))))))..)))...))))..((((....)))).((((((...))))))	-22.4	-0.7
Kim2020-NBE-lenti293T	GCCTCGGAAGAGAGTCTGCA	Human	hg3047	Lenti	Lenti	Lenti	Cas9-NG	31.5789	Exogenous	TGTTGCCTCGGAAGAGAGTCTGCATGGAGT	GTTTTAGAGCTAGAAATAGCAAGTTAAAATAAGGCTAGTCCGTTATCAACTTGAAAAAGTGGCACCGAGTCGGTGC	GCCTCGGAAGAGAGTCTGCA	....((((....(((((...(((((((.((((....))))...))))))).)))))..))))......((((....)))).((((((...))))))	-25.4	-3.3
Kim2020-NBE-lenti293T	GTGTTCTACAAATTGAGTAT	Human	hg3049	Lenti	Lenti	Lenti	Cas9-NG	20.8333	Exogenous	TGGTTTGTTCTACAAATTGAGTATTGGTAT	GTTTTAGAGCTAGAAATAGCAAGTTAAAATAAGGCTAGTCCGTTATCAACTTGAAAAAGTGGCACCGAGTCGGTGC	GTGTTCTACAAATTGAGTAT	..((((((.((((.......)))))))))).........((((((...((((.(......).)))).))))))........((((((...))))))	-19.1	-0.2
Kim2020-NBE-lenti293T	GGCCCACTCCGTGGTCTGCT	Human	hg3051	Lenti	Lenti	Lenti	Cas9-NG	28.2964	Exogenous	GCATGGCCCACTCCGTGGTCTGCTGGGTGC	GTTTTAGAGCTAGAAATAGCAAGTTAAAATAAGGCTAGTCCGTTATCAACTTGAAAAAGTGGCACCGAGTCGGTGC	GGCCCACTCCGTGGTCTGCT	((......))..((.((((((((((((.((((....))))...)))))))..))).)).)).......((((....)))).((((((...))))))	-22.7	-4
Kim2020-NBE-lenti293T	GAAACAGTACGACCAACCGC	Human	hg3052	Lenti	Lenti	Lenti	Cas9-NG	35.654	Exogenous	ACCCCAAACAGTACGACCAACCGCTGGTTG	GTTTTAGAGCTAGAAATAGCAAGTTAAAATAAGGCTAGTCCGTTATCAACTTGAAAAAGTGGCACCGAGTCGGTGC	GAAACAGTACGACCAACCGC	..........(((...((..(((((((.((((....))))...)))))))..))...)))........((((....)))).((((((...))))))	-21.1	0
Kim2020-NBE-lenti293T	GTCAGGTCTCCAGGATTCAG	Human	hg3053	Lenti	Lenti	Lenti	Cas9-NG	53.2374	Exogenous	GAATGTCAGGTCTCCAGGATTCAGAGGCAC	GTTTTAGAGCTAGAAATAGCAAGTTAAAATAAGGCTAGTCCGTTATCAACTTGAAAAAGTGGCACCGAGTCGGTGC	GTCAGGTCTCCAGGATTCAG	.((((((.....(((((..(((((((..((((....)))).........)))))))))))).......)))))).......((((((...))))))	-23	-0.7
Kim2020-NBE-lenti293T	GGGCTGGCTGGAGTAGCTGG	Human	hg3054	Lenti	Lenti	Lenti	Cas9-NG	61.8948	Exogenous	GGTAAGGCTGGCTGGAGTAGCTGGGGGGCA	GTTTTAGAGCTAGAAATAGCAAGTTAAAATAAGGCTAGTCCGTTATCAACTTGAAAAAGTGGCACCGAGTCGGTGC	GGGCTGGCTGGAGTAGCTGG	.((.((((.(((.(((((..(((((((.((((....))))...)))))))..))))).))))))))).((((....)))).((((((...))))))	-31.8	-4.7
Kim2020-NBE-lenti293T	GCAATCTTCTCCTTGGGTGG	Human	hg3055	Lenti	Lenti	Lenti	Cas9-NG	14.9221	Exogenous	CCCTTCAATCTTCTCCTTGGGTGGGGGCTT	GTTTTAGAGCTAGAAATAGCAAGTTAAAATAAGGCTAGTCCGTTATCAACTTGAAAAAGTGGCACCGAGTCGGTGC	GCAATCTTCTCCTTGGGTGG	............((((.(..(((((((.((((....))))...)))))))..).))))..........((((....)))).((((((...))))))	-18.8	-0.5
Kim2020-NBE-lenti293T	GCTTACTGAAAATGGGGACC	Human	hg3056	Lenti	Lenti	Lenti	Cas9-NG	25.3268	Exogenous	TCCTTCTTACTGAAAATGGGGACCTGGATG	GTTTTAGAGCTAGAAATAGCAAGTTAAAATAAGGCTAGTCCGTTATCAACTTGAAAAAGTGGCACCGAGTCGGTGC	GCTTACTGAAAATGGGGACC	......(((.((((((..(((((((((.((((....))))...)))))))..))....)))))).)))((((....)))).((((((...))))))	-23.8	0
Kim2020-NBE-lenti293T	GTGGCATGGGCAGGTTGGAC	Human	hg3057	Lenti	Lenti	Lenti	Cas9-NG	26.9841	Exogenous	CCCTCTGGCATGGGCAGGTTGGACGGGGCA	GTTTTAGAGCTAGAAATAGCAAGTTAAAATAAGGCTAGTCCGTTATCAACTTGAAAAAGTGGCACCGAGTCGGTGC	GTGGCATGGGCAGGTTGGAC	.(((.((((((.((((....(((((((.((((....))))...)))))))..)))).))))))..)))((((....)))).((((((...))))))	-24.7	-0.6
Kim2020-NBE-lenti293T	GGTGCCCAGGGCGTCCAGGC	Human	hg3062	Lenti	Lenti	Lenti	Cas9-NG	15.6187	Exogenous	AATGAGTGCCCAGGGCGTCCAGGCAGGCGT	GTTTTAGAGCTAGAAATAGCAAGTTAAAATAAGGCTAGTCCGTTATCAACTTGAAAAAGTGGCACCGAGTCGGTGC	GGTGCCCAGGGCGTCCAGGC	((((((..((((..((....(((((((.((((....))))...)))))))..))...)))).......((((....))))))))))..........	-23.9	-6.4
Kim2020-NBE-lenti293T	GGGGCAGCCACCTTGTCTCC	Human	hg3065	Lenti	Lenti	Lenti	Cas9-NG	23.7188	Exogenous	CACCCGGGCAGCCACCTTGTCTCCAGGTCT	GTTTTAGAGCTAGAAATAGCAAGTTAAAATAAGGCTAGTCCGTTATCAACTTGAAAAAGTGGCACCGAGTCGGTGC	GGGGCAGCCACCTTGTCTCC	.((((((((...........(((((((.((((....))))...)))))))..)))).)))).......((((....)))).((((((...))))))	-24.6	-5.6
Kim2020-NBE-lenti293T	GCCTGCCTCAGGAGACTACG	Human	hg3066	Lenti	Lenti	Lenti	Cas9-NG	34.0331	Exogenous	CCATCCCTGCCTCAGGAGACTACGTGGCCA	GTTTTAGAGCTAGAAATAGCAAGTTAAAATAAGGCTAGTCCGTTATCAACTTGAAAAAGTGGCACCGAGTCGGTGC	GCCTGCCTCAGGAGACTACG	.((((...)))).(((((..(((((((.((((....))))...))))))).....)))))........((((....)))).((((((...))))))	-23	-3.4
Kim2020-NBE-lenti293T	GGGTGCTCACGACAGGATAT	Human	hg3068	Lenti	Lenti	Lenti	Cas9-NG	24.8108	Exogenous	GTCCGGGTGCTCACGACAGGATATTGGCCC	GTTTTAGAGCTAGAAATAGCAAGTTAAAATAAGGCTAGTCCGTTATCAACTTGAAAAAGTGGCACCGAGTCGGTGC	GGGTGCTCACGACAGGATAT	.(((((.((((((.((((..((((((..((((....)))).........))))))..)))))))..............))))))))..........	-21.3	-0.2
Kim2020-NBE-lenti293T	GAACGCACCTCCTTCTGTTT	Human	hg3070	Lenti	Lenti	Lenti	Cas9-NG	8.88855	Exogenous	TTTCGAACGCACCTCCTTCTGTTTGGGGTC	GTTTTAGAGCTAGAAATAGCAAGTTAAAATAAGGCTAGTCCGTTATCAACTTGAAAAAGTGGCACCGAGTCGGTGC	GAACGCACCTCCTTCTGTTT	.((((.((..(((......((((((((.((((....))))...)))))))))))...)).))))....((((....)))).((((((...))))))	-20.6	0
Kim2020-NBE-lenti293T	GTCAGTGAACCAAGTGTTAA	Human	hg3071	Lenti	Lenti	Lenti	Cas9-NG	17.688	Exogenous	CCAAGTCAGTGAACCAAGTGTTAATGGCAC	GTTTTAGAGCTAGAAATAGCAAGTTAAAATAAGGCTAGTCCGTTATCAACTTGAAAAAGTGGCACCGAGTCGGTGC	GTCAGTGAACCAAGTGTTAA	..((.(....((((((((..(((((((.((((....))))...)))))))..))).............)))))....).))((((((...))))))	-18.2	0
Kim2020-NBE-lenti293T	GGCAGGTCCGTGCAAAGTTG	Human	hg3072	Lenti	Lenti	Lenti	Cas9-NG	28.4424	Exogenous	ACATTGCAGGTCCGTGCAAAGTTGCGGGAG	GTTTTAGAGCTAGAAATAGCAAGTTAAAATAAGGCTAGTCCGTTATCAACTTGAAAAAGTGGCACCGAGTCGGTGC	GGCAGGTCCGTGCAAAGTTG	.(((......))).((((((((....(.(((((.....................))))).)...)))))))).........((((((...))))))	-21.3	-2.6
Kim2020-NBE-lenti293T	GAGGCGGCTCCTCATCTTCT	Human	hg3073	Lenti	Lenti	Lenti	Cas9-NG	12.369	Exogenous	GGAGCAGGCGGCTCCTCATCTTCTGGGGGC	GTTTTAGAGCTAGAAATAGCAAGTTAAAATAAGGCTAGTCCGTTATCAACTTGAAAAAGTGGCACCGAGTCGGTGC	GAGGCGGCTCCTCATCTTCT	((.(((((((((.......((((((((.((((....))))...)))))))))))..)).))))..)).((((....)))).((((((...))))))	-24	-4.3
Kim2020-NBE-lenti293T	GCATTGGTAAGCGCACAGGA	Human	hg3074	Lenti	Lenti	Lenti	Cas9-NG	75.9041	Exogenous	TTCTGCATTGGTAAGCGCACAGGACGGTAT	GTTTTAGAGCTAGAAATAGCAAGTTAAAATAAGGCTAGTCCGTTATCAACTTGAAAAAGTGGCACCGAGTCGGTGC	GCATTGGTAAGCGCACAGGA	....((((((.((.((((..(((((((.((((....))))...)))))))....)).)).))))))))((((....)))).((((((...))))))	-22.1	-1.1
Kim2020-NBE-lenti293T	GAATCAAAGGAAATAGAAAA	Human	hg3076	Lenti	Lenti	Lenti	Cas9-NG	40.786	Exogenous	ACCCAAATCAAAGGAAATAGAAAATGGTCA	GTTTTAGAGCTAGAAATAGCAAGTTAAAATAAGGCTAGTCCGTTATCAACTTGAAAAAGTGGCACCGAGTCGGTGC	GAATCAAAGGAAATAGAAAA	........(((..(((....(((((((.((((....))))...)))))))....))).))).......((((....)))).((((((...))))))	-20.8	0
Kim2020-NBE-lenti293T	GTAATTCTGCTGTACTGCCT	Human	hg3077	Lenti	Lenti	Lenti	Cas9-NG	14.6351	Exogenous	GTAATTAATTCTGCTGTACTGCCTTGGGTT	GTTTTAGAGCTAGAAATAGCAAGTTAAAATAAGGCTAGTCCGTTATCAACTTGAAAAAGTGGCACCGAGTCGGTGC	GTAATTCTGCTGTACTGCCT	........((.(.((((((((((((((.((((....))))...))))))).)))).)))).)).....((((....)))).((((((...))))))	-24.3	-0.9
Kim2020-NBE-lenti293T	GCACCATGGACTGAACAAGT	Human	hg3078	Lenti	Lenti	Lenti	Cas9-NG	30.2477	Exogenous	TCAACCACCATGGACTGAACAAGTAGGAAA	GTTTTAGAGCTAGAAATAGCAAGTTAAAATAAGGCTAGTCCGTTATCAACTTGAAAAAGTGGCACCGAGTCGGTGC	GCACCATGGACTGAACAAGT	(((((((((((((..(...((((((((.((((....))))...)))))))).)..)))))))).....((((....))))(((.....))))))))	-26.7	0
Kim2020-NBE-lenti293T	GAGAATTGCTTCTCTGCTGG	Human	hg3080	Lenti	Lenti	Lenti	Cas9-NG	21.1154	Exogenous	AGGCCAGAATTGCTTCTCTGCTGGAGGCAC	GTTTTAGAGCTAGAAATAGCAAGTTAAAATAAGGCTAGTCCGTTATCAACTTGAAAAAGTGGCACCGAGTCGGTGC	GAGAATTGCTTCTCTGCTGG	(((((....))))).(((..(((((((.((((....))))...)))))))..))).............((((....)))).((((((...))))))	-23.8	-3.7
Kim2020-NBE-lenti293T	GGCTTGGTCTTGCTGCTGCT	Human	hg3084	Lenti	Lenti	Lenti	Cas9-NG	20.284	Exogenous	CACAGGCTTGGTCTTGCTGCTGCTGGGCAT	GTTTTAGAGCTAGAAATAGCAAGTTAAAATAAGGCTAGTCCGTTATCAACTTGAAAAAGTGGCACCGAGTCGGTGC	GGCTTGGTCTTGCTGCTGCT	((.(((((((((..(((((((((((.......)))))))).))).....))))))))).)).......((((....)))).((((((...))))))	-28.9	-2.3
Kim2020-NBE-lenti293T	GGAGACTACGTGGCCAGACC	Human	hg3086	Lenti	Lenti	Lenti	Cas9-NG	41.7886	Exogenous	CTCAGGAGACTACGTGGCCAGACCTGGAGA	GTTTTAGAGCTAGAAATAGCAAGTTAAAATAAGGCTAGTCCGTTATCAACTTGAAAAAGTGGCACCGAGTCGGTGC	GGAGACTACGTGGCCAGACC	...((..(((.(((.((.(((((((((.((((....))))...)))))))..)))).))))))..)).((((....)))).((((((...))))))	-25.9	-1.3
Kim2020-NBE-lenti293T	GCATACCTGCAGTAGCTTCC	Human	hg3087	Lenti	Lenti	Lenti	Cas9-NG	13.2768	Exogenous	TGACACATACCTGCAGTAGCTTCCTGGCAT	GTTTTAGAGCTAGAAATAGCAAGTTAAAATAAGGCTAGTCCGTTATCAACTTGAAAAAGTGGCACCGAGTCGGTGC	GCATACCTGCAGTAGCTTCC	(((....)))(.((((((..(((((((.((((....))))...))))))).)))))).).........((((....)))).((((((...))))))	-23.6	-1.9
Kim2020-NBE-lenti293T	GCAGTCCATGTCCATAGGTG	Human	hg3088	Lenti	Lenti	Lenti	Cas9-NG	36.5819	Exogenous	GAGGTCAGTCCATGTCCATAGGTGGGGGCC	GTTTTAGAGCTAGAAATAGCAAGTTAAAATAAGGCTAGTCCGTTATCAACTTGAAAAAGTGGCACCGAGTCGGTGC	GCAGTCCATGTCCATAGGTG	.......(((....(((.(.(((((((.((((....))))...)))))))..).)))...))).....((((....)))).((((((...))))))	-17.8	0
Kim2020-NBE-lenti293T	GCAGTGGATCCTGGCCGAGG	Human	hg3089	Lenti	Lenti	Lenti	Cas9-NG	56.25	Exogenous	ACGAGCAGTGGATCCTGGCCGAGGTGGTCA	GTTTTAGAGCTAGAAATAGCAAGTTAAAATAAGGCTAGTCCGTTATCAACTTGAAAAAGTGGCACCGAGTCGGTGC	GCAGTGGATCCTGGCCGAGG	.....(((..((((((....(((((((.((((....))))...)))))))..))))))))).......((((....)))).((((((...))))))	-28.8	-1.3
Kim2020-NBE-lenti293T	GGAGAAGCCAGATGTCGAGA	Human	hg3092	Lenti	Lenti	Lenti	Cas9-NG	32.485	Exogenous	CCCCTGAGAAGCCAGATGTCGAGAAGGAGG	GTTTTAGAGCTAGAAATAGCAAGTTAAAATAAGGCTAGTCCGTTATCAACTTGAAAAAGTGGCACCGAGTCGGTGC	GGAGAAGCCAGATGTCGAGA	(((..((((...........(((((((.((((....))))...)))))))..))))..))).......((((....)))).((((((...))))))	-23.8	-0.6
Kim2020-NBE-lenti293T	GGTACAGCAGAATTAATTAC	Human	hg3093	Lenti	Lenti	Lenti	Cas9-NG	12.3016	Exogenous	AGGCAGTACAGCAGAATTAATTACAGGGCT	GTTTTAGAGCTAGAAATAGCAAGTTAAAATAAGGCTAGTCCGTTATCAACTTGAAAAAGTGGCACCGAGTCGGTGC	GGTACAGCAGAATTAATTAC	((.(((((............(((((((.((((....))))...)))))))...))).)))).......((((....)))).((((((...))))))	-18.9	0
Kim2020-NBE-lenti293T	GTCTGTGTCAGACAAATCTA	Human	hg3094	Lenti	Lenti	Lenti	Cas9-NG	22.6866	Exogenous	GGGAGTCTGTGTCAGACAAATCTATGGATC	GTTTTAGAGCTAGAAATAGCAAGTTAAAATAAGGCTAGTCCGTTATCAACTTGAAAAAGTGGCACCGAGTCGGTGC	GTCTGTGTCAGACAAATCTA	(((((...)))))...(((((((....))))))).....((((((...((((.(......).)))).))))))........((((((...))))))	-24.8	-5.1
Kim2020-NBE-lenti293T	GCCTGAGGCCTTGTTCCAGA	Human	hg3096	Lenti	Lenti	Lenti	Cas9-NG	11.4915	Exogenous	CGGACCCTGAGGCCTTGTTCCAGAAGGAGC	GTTTTAGAGCTAGAAATAGCAAGTTAAAATAAGGCTAGTCCGTTATCAACTTGAAAAAGTGGCACCGAGTCGGTGC	GCCTGAGGCCTTGTTCCAGA	(((((((((((......)).))))))).)).........((((((...((((.(......).)))).))))))........((((((...))))))	-22.2	-2.1
Kim2020-NBE-lenti293T	GCTCTCCTCGAGCCACTCGC	Human	hg3097	Lenti	Lenti	Lenti	Cas9-NG	9.29534	Exogenous	TGCTCCTCTCCTCGAGCCACTCGCCGGTCC	GTTTTAGAGCTAGAAATAGCAAGTTAAAATAAGGCTAGTCCGTTATCAACTTGAAAAAGTGGCACCGAGTCGGTGC	GCTCTCCTCGAGCCACTCGC	((((.....)))).(((.(((((((((.((((....))))...)))))))...)).))).........((((....)))).((((((...))))))	-22.4	-4.4
Kim2020-NBE-lenti293T	GGGCTTGGTCTTGCTGCTGC	Human	hg3098	Lenti	Lenti	Lenti	Cas9-NG	50.7239	Exogenous	GCACAGGCTTGGTCTTGCTGCTGCTGGGCA	GTTTTAGAGCTAGAAATAGCAAGTTAAAATAAGGCTAGTCCGTTATCAACTTGAAAAAGTGGCACCGAGTCGGTGC	GGGCTTGGTCTTGCTGCTGC	(((((.((((((((....))(((((((.((((....))))...)))))))))))))))))).......((((....)))).((((((...))))))	-27.9	-2.4
Kim2020-NBE-lenti293T	GCCCAAAACTGACAAACCGG	Human	hg3100	Lenti	Lenti	Lenti	Cas9-NG	28.7968	Exogenous	AGCCCCCCAAAACTGACAAACCGGGGGCTG	GTTTTAGAGCTAGAAATAGCAAGTTAAAATAAGGCTAGTCCGTTATCAACTTGAAAAAGTGGCACCGAGTCGGTGC	GCCCAAAACTGACAAACCGG	......(((.(((...((..(((((((.((((....))))...)))))))..))...))).)))....((((....)))).((((((...))))))	-22.8	-0.1
Kim2020-NBE-lenti293T	GGCTTCTTTGCTTCTGCACT	Human	hg3101	Lenti	Lenti	Lenti	Cas9-NG	2.58306	Exogenous	CCAGCGCTTCTTTGCTTCTGCACTTGGCTT	GTTTTAGAGCTAGAAATAGCAAGTTAAAATAAGGCTAGTCCGTTATCAACTTGAAAAAGTGGCACCGAGTCGGTGC	GGCTTCTTTGCTTCTGCACT	(((......)))...((..((((((((.((((....))))...))))))))..)).............((((....)))).((((((...))))))	-21.6	-2.2
Kim2020-NBE-lenti293T	GTTCGGCCAAAAGATGTCCC	Human	hg3105	Lenti	Lenti	Lenti	Cas9-NG	46.6836	Exogenous	CAAGATTCGGCCAAAAGATGTCCCTGGGAC	GTTTTAGAGCTAGAAATAGCAAGTTAAAATAAGGCTAGTCCGTTATCAACTTGAAAAAGTGGCACCGAGTCGGTGC	GTTCGGCCAAAAGATGTCCC	............((((((..(((((((.((((....))))...)))))))..)))..)))........((((....)))).((((((...))))))	-18.7	-0.6
Kim2020-NBE-lenti293T	GCAGCCCCAGGATGACTACT	Human	hg3106	Lenti	Lenti	Lenti	Cas9-NG	16.3855	Exogenous	CCCCACAGCCCCAGGATGACTACTCGGTCC	GTTTTAGAGCTAGAAATAGCAAGTTAAAATAAGGCTAGTCCGTTATCAACTTGAAAAAGTGGCACCGAGTCGGTGC	GCAGCCCCAGGATGACTACT	..........((((((.(((((((((..((((....)))).........)))))).)))..)))))).((((....)))).((((((...))))))	-21.6	-0.1
Kim2020-NBE-lenti293T	GGCTGGGGAAGAATTGGAGA	Human	hg3108	Lenti	Lenti	Lenti	Cas9-NG	28.4314	Exogenous	AGGCTGCTGGGGAAGAATTGGAGAAGGGTC	GTTTTAGAGCTAGAAATAGCAAGTTAAAATAAGGCTAGTCCGTTATCAACTTGAAAAAGTGGCACCGAGTCGGTGC	GGCTGGGGAAGAATTGGAGA	((((((...((((((....))))))...((((....))))..............))))))........((((....)))).((((((...))))))	-19.6	0
Kim2020-NBE-lenti293T	GGGCTGTGACAGTTCCCAGC	Human	hg3109	Lenti	Lenti	Lenti	Cas9-NG	35.4727	Exogenous	AGTCGGGCTGTGACAGTTCCCAGCGGGTCC	GTTTTAGAGCTAGAAATAGCAAGTTAAAATAAGGCTAGTCCGTTATCAACTTGAAAAAGTGGCACCGAGTCGGTGC	GGGCTGTGACAGTTCCCAGC	(((((............((((((((((.((((....))))...)))))))...)))))))).......((((....)))).((((((...))))))	-21.9	-4.3
Kim2020-NBE-lenti293T	GATAAAGCAGTGCAAGGTTG	Human	hg3113	Lenti	Lenti	Lenti	Cas9-NG	30.5256	Exogenous	ACTTCATAAAGCAGTGCAAGGTTGTGGAGC	GTTTTAGAGCTAGAAATAGCAAGTTAAAATAAGGCTAGTCCGTTATCAACTTGAAAAAGTGGCACCGAGTCGGTGC	GATAAAGCAGTGCAAGGTTG	(((((......((.((.((.(((((((.((((....))))...))))))).)).)).))...))))).((((....)))).((((((...))))))	-21.2	0
Kim2020-NBE-lenti293T	GCCGAATCTTGGTGTGTTGG	Human	hg3114	Lenti	Lenti	Lenti	Cas9-NG	48.6274	Exogenous	TTTGGCCGAATCTTGGTGTGTTGGGGGATA	GTTTTAGAGCTAGAAATAGCAAGTTAAAATAAGGCTAGTCCGTTATCAACTTGAAAAAGTGGCACCGAGTCGGTGC	GCCGAATCTTGGTGTGTTGG	(((((..(((((((((((..(((((((.((((....))))...)))))))..))).............((((....)))).)))))))))))))..	-25.7	-2.8
Kim2020-NBE-lenti293T	GAAGATGAAAGTGCGCAAAC	Human	hg3119	Lenti	Lenti	Lenti	Cas9-NG	63.6628	Exogenous	AGTTGAAGATGAAAGTGCGCAAACAGGTGG	GTTTTAGAGCTAGAAATAGCAAGTTAAAATAAGGCTAGTCCGTTATCAACTTGAAAAAGTGGCACCGAGTCGGTGC	GAAGATGAAAGTGCGCAAAC	...(((((......((....(((((((.((((....))))...)))))))...)).......))))).((((....)))).((((((...))))))	-19.9	0
Kim2020-NBE-lenti293T	GGGTCCACTACAATTTCATA	Human	hg3122	Lenti	Lenti	Lenti	Cas9-NG	11.2245	Exogenous	GGTAAGGTCCACTACAATTTCATATGGCTT	GTTTTAGAGCTAGAAATAGCAAGTTAAAATAAGGCTAGTCCGTTATCAACTTGAAAAAGTGGCACCGAGTCGGTGC	GGGTCCACTACAATTTCATA	....(((((...(((((.(((((....))))))))))..((((((...((((.(......).)))).))))))....)))))(((((...))))).	-20.8	0
Kim2020-NBE-lenti293T	GGGACTGCCCTTCCCCTCAC	Human	hg3124	Lenti	Lenti	Lenti	Cas9-NG	27.8133	Exogenous	GGGATGGACTGCCCTTCCCCTCACAGGGCA	GTTTTAGAGCTAGAAATAGCAAGTTAAAATAAGGCTAGTCCGTTATCAACTTGAAAAAGTGGCACCGAGTCGGTGC	GGGACTGCCCTTCCCCTCAC	.((((((.((((........(((((((.((((....))))...))))))))))).)))))).......((((....)))).((((((...))))))	-27.1	-4
Kim2020-NBE-lenti293T	GGAATGGCTAGGAGTGCTTA	Human	hg3125	Lenti	Lenti	Lenti	Cas9-NG	33.675	Exogenous	GTGCAGAATGGCTAGGAGTGCTTAAGGCCT	GTTTTAGAGCTAGAAATAGCAAGTTAAAATAAGGCTAGTCCGTTATCAACTTGAAAAAGTGGCACCGAGTCGGTGC	GGAATGGCTAGGAGTGCTTA	...(((((..(((.(((((.(((((((.((((....))))...))))))).)))).).))))))))..((((....)))).((((((...))))))	-26.5	-1.6
Kim2020-NBE-lenti293T	GCTCATCGACTTTGCCATTC	Human	hg3128	Lenti	Lenti	Lenti	Cas9-NG	4.36057	Exogenous	GTGGCCTCATCGACTTTGCCATTCAGGTGG	GTTTTAGAGCTAGAAATAGCAAGTTAAAATAAGGCTAGTCCGTTATCAACTTGAAAAAGTGGCACCGAGTCGGTGC	GCTCATCGACTTTGCCATTC	...((((((((((((((((..(((....((((....))))(((((...((((.(......).)))).))))))))..)))))))..))))))))).	-25.4	0
Kim2020-NBE-lenti293T	GTTAGAACAACATCTTATGT	Human	hg3129	Lenti	Lenti	Lenti	Cas9-NG	21.2567	Exogenous	CTACTTTAGAACAACATCTTATGTGGGATG	GTTTTAGAGCTAGAAATAGCAAGTTAAAATAAGGCTAGTCCGTTATCAACTTGAAAAAGTGGCACCGAGTCGGTGC	GTTAGAACAACATCTTATGT	.((((((((.(((...))))))))))).((((....))))(((((...((((.(......).)))).))))).........((((((...))))))	-19.6	0
Kim2020-NBE-lenti293T	GCAGGTCTCCCGGAATGTTC	Human	hg3132	Lenti	Lenti	Lenti	Cas9-NG	12.0846	Exogenous	CTTATCAGGTCTCCCGGAATGTTCTGGAGC	GTTTTAGAGCTAGAAATAGCAAGTTAAAATAAGGCTAGTCCGTTATCAACTTGAAAAAGTGGCACCGAGTCGGTGC	GCAGGTCTCCCGGAATGTTC	.(((((....((((..(((.(((((((.((((....))))...)))))))..)))...))))......)))))........((((((...))))))	-21.7	-0.2
Kim2020-NBE-lenti293T	GGGGCACCATGGTACCTGCA	Human	hg3134	Lenti	Lenti	Lenti	Cas9-NG	67.541	Exogenous	CTGGGGGGCACCATGGTACCTGCAGGGCCT	GTTTTAGAGCTAGAAATAGCAAGTTAAAATAAGGCTAGTCCGTTATCAACTTGAAAAAGTGGCACCGAGTCGGTGC	GGGGCACCATGGTACCTGCA	((....))((((.((..((.(((((((.((((....))))...)))))))...))..)))))).....((((....)))).((((((...))))))	-24.1	-2.1
Kim2020-NBE-lenti293T	GTGCTCTCACCTTAAAGTGT	Human	hg3138	Lenti	Lenti	Lenti	Cas9-NG	68.6948	Exogenous	ACCAATGCTCTCACCTTAAAGTGTTGGTTG	GTTTTAGAGCTAGAAATAGCAAGTTAAAATAAGGCTAGTCCGTTATCAACTTGAAAAAGTGGCACCGAGTCGGTGC	GTGCTCTCACCTTAAAGTGT	..((((((((((...)).)))....))))).........((((((...((((.(......).)))).))))))........((((((...))))))	-20.9	-0.6
Kim2020-NBE-lenti293T	GCACTGACTGGACCCATGGG	Human	hg3139	Lenti	Lenti	Lenti	Cas9-NG	59.2003	Exogenous	ACGTTCACTGACTGGACCCATGGGTGGGCT	GTTTTAGAGCTAGAAATAGCAAGTTAAAATAAGGCTAGTCCGTTATCAACTTGAAAAAGTGGCACCGAGTCGGTGC	GCACTGACTGGACCCATGGG	(((((((((.(((((...))))......((((.......((((((...((((.(......).)))).))))))......))))..).)))))))))	-28	0
Kim2020-NBE-lenti293T	GCTAAAGCCAAGGTGGCAGC	Human	hg3144	Lenti	Lenti	Lenti	Cas9-NG	28.5223	Exogenous	CTCTTCTAAAGCCAAGGTGGCAGCAGGTAG	GTTTTAGAGCTAGAAATAGCAAGTTAAAATAAGGCTAGTCCGTTATCAACTTGAAAAAGTGGCACCGAGTCGGTGC	GCTAAAGCCAAGGTGGCAGC	(((...((((...)))))))(((((((.((((....))))...)))))))..................((((....)))).((((((...))))))	-21.8	-4.7
Kim2020-NBE-lenti293T	GGTCAGGAGGGATTCTTCAC	Human	hg3146	Lenti	Lenti	Lenti	Cas9-NG	15.8602	Exogenous	TGGGAGTCAGGAGGGATTCTTCACTGGTTT	GTTTTAGAGCTAGAAATAGCAAGTTAAAATAAGGCTAGTCCGTTATCAACTTGAAAAAGTGGCACCGAGTCGGTGC	GGTCAGGAGGGATTCTTCAC	......((.(((((..((..(((((((.((((....))))...)))))))..))..))))).))....((((....)))).((((((...))))))	-22.8	-2.4
Kim2020-NBE-lenti293T	GTGCTGCTGCTCAGGTAGGA	Human	hg3147	Lenti	Lenti	Lenti	Cas9-NG	37.9209	Exogenous	GCTGCTGCTGCTGCTCAGGTAGGATGGCTG	GTTTTAGAGCTAGAAATAGCAAGTTAAAATAAGGCTAGTCCGTTATCAACTTGAAAAAGTGGCACCGAGTCGGTGC	GTGCTGCTGCTCAGGTAGGA	..(((.((((....)))).)))......((((....))))(((((...((((.(......).)))).))))).........((((((...))))))	-21.6	-4.3
Kim2020-NBE-lenti293T	GTGGTCGTACTGTTTGGGGT	Human	hg3148	Lenti	Lenti	Lenti	Cas9-NG	29.8701	Exogenous	GCGGTTGGTCGTACTGTTTGGGGTGGGAAA	GTTTTAGAGCTAGAAATAGCAAGTTAAAATAAGGCTAGTCCGTTATCAACTTGAAAAAGTGGCACCGAGTCGGTGC	GTGGTCGTACTGTTTGGGGT	.((((((.(((((((....((((((((.((((....))))...)))))))))))).))).))..))))((((....)))).((((((...))))))	-20.9	0
Kim2020-NBE-lenti293T	GTGGGCAGTTTAGCAATGAG	Human	hg3149	Lenti	Lenti	Lenti	Cas9-NG	72.7638	Exogenous	TGAGGTGGGCAGTTTAGCAATGAGGGGGGC	GTTTTAGAGCTAGAAATAGCAAGTTAAAATAAGGCTAGTCCGTTATCAACTTGAAAAAGTGGCACCGAGTCGGTGC	GTGGGCAGTTTAGCAATGAG	..((((....((((......(((((((.((((....))))...)))))))...)))))))).......((((....)))).((((((...))))))	-23.3	-0.9
Kim2020-NBE-lenti293T	GGCTAGTTGCGTGAGTGGCT	Human	hg3150	Lenti	Lenti	Lenti	Cas9-NG	47.9521	Exogenous	TTTTGGCTAGTTGCGTGAGTGGCTTGGTGC	GTTTTAGAGCTAGAAATAGCAAGTTAAAATAAGGCTAGTCCGTTATCAACTTGAAAAAGTGGCACCGAGTCGGTGC	GGCTAGTTGCGTGAGTGGCT	........(((.((.((((((((((((.((((....))))...)))))))..))))).))))).....((((....)))).((((((...))))))	-27.4	-4.8
Kim2020-NBE-lenti293T	GACCACCCCGCTGCCCCCGC	Human	hg3156	Lenti	Lenti	Lenti	Cas9-NG	23.9588	Exogenous	GCCTCACCACCCCGCTGCCCCCGCTGGACA	GTTTTAGAGCTAGAAATAGCAAGTTAAAATAAGGCTAGTCCGTTATCAACTTGAAAAAGTGGCACCGAGTCGGTGC	GACCACCCCGCTGCCCCCGC	((..((...((((((.....(((((((.((((....))))...)))))))..))).)))..))..)).((((....)))).((((((...))))))	-20.6	0
Kim2020-NBE-lenti293T	GCTCCCTATAGCGATGGCTC	Human	hg3157	Lenti	Lenti	Lenti	Cas9-NG	20.9966	Exogenous	GAGAACTCCCTATAGCGATGGCTCTGGCCA	GTTTTAGAGCTAGAAATAGCAAGTTAAAATAAGGCTAGTCCGTTATCAACTTGAAAAAGTGGCACCGAGTCGGTGC	GCTCCCTATAGCGATGGCTC	.......((((((.(((((.(((((((.((((....))))...)))))))..)))))...))))))..((((....)))).((((((...))))))	-24.9	-2.3
Kim2020-NBE-lenti293T	GGATGCTGTGTATTGTCACT	Human	hg3158	Lenti	Lenti	Lenti	Cas9-NG	11.4406	Exogenous	AGATTGATGCTGTGTATTGTCACTCGGTTG	GTTTTAGAGCTAGAAATAGCAAGTTAAAATAAGGCTAGTCCGTTATCAACTTGAAAAAGTGGCACCGAGTCGGTGC	GGATGCTGTGTATTGTCACT	((((((((((......)))((((((((.((((....))))...)))))))).)))..)))).......((((....)))).((((((...))))))	-22.7	-1.7
Kim2020-NBE-lenti293T	GACAGAAGAACTTCCAGAGG	Human	hg3165	Lenti	Lenti	Lenti	Cas9-NG	22.0171	Exogenous	GAGGAACAGAAGAACTTCCAGAGGAGGAGG	GTTTTAGAGCTAGAAATAGCAAGTTAAAATAAGGCTAGTCCGTTATCAACTTGAAAAAGTGGCACCGAGTCGGTGC	GACAGAAGAACTTCCAGAGG	(((...(((((((.....)))))))...((((....)))).((((.......)))).)))........((((....)))).((((((...))))))	-17.5	0
Kim2020-NBE-lenti293T	GGTGTCATTGCTATGTGAAT	Human	hg3168	Lenti	Lenti	Lenti	Cas9-NG	11.8792	Exogenous	CTGTGGTGTCATTGCTATGTGAATGGGCTG	GTTTTAGAGCTAGAAATAGCAAGTTAAAATAAGGCTAGTCCGTTATCAACTTGAAAAAGTGGCACCGAGTCGGTGC	GGTGTCATTGCTATGTGAAT	((((.....((((.((...((((((((.((((....))))...))))))))..))))))....)))).((((....)))).((((((...))))))	-21.3	-1.7
Kim2020-NBE-lenti293T	GTGGCCCCACAGAGGGGTGG	Human	hg3169	Lenti	Lenti	Lenti	Cas9-NG	15.9795	Exogenous	AGGGATGGCCCCACAGAGGGGTGGGGGCCT	GTTTTAGAGCTAGAAATAGCAAGTTAAAATAAGGCTAGTCCGTTATCAACTTGAAAAAGTGGCACCGAGTCGGTGC	GTGGCCCCACAGAGGGGTGG	.(((((((((......))))(((((((.((((....))))...)))))))..)))))...........((((....)))).((((((...))))))	-25.3	-8.6
Kim2020-NBE-lenti293T	GAGGTCAACTTGTATTCAGC	Human	hg3173	Lenti	Lenti	Lenti	Cas9-NG	34.9208	Exogenous	TGATGAGGTCAACTTGTATTCAGCAGGTAC	GTTTTAGAGCTAGAAATAGCAAGTTAAAATAAGGCTAGTCCGTTATCAACTTGAAAAAGTGGCACCGAGTCGGTGC	GAGGTCAACTTGTATTCAGC	..(((((((((((.((((((........))).)))...))))))).......))))............((((....)))).((((((...))))))	-22.1	-0.4
Kim2020-NBE-lenti293T	GCAAATTTGGGGAGCTCTTC	Human	hg3174	Lenti	Lenti	Lenti	Cas9-NG	2.78533	Exogenous	AAGAACAAATTTGGGGAGCTCTTCAGGTAA	GTTTTAGAGCTAGAAATAGCAAGTTAAAATAAGGCTAGTCCGTTATCAACTTGAAAAAGTGGCACCGAGTCGGTGC	GCAAATTTGGGGAGCTCTTC	........(((.(((.(((.(((((((.((((....))))...)))))))))))))..))).......((((....)))).((((((...))))))	-24	0
Kim2020-NBE-lenti293T	GGGGAAATCTTACCTGTTGC	Human	hg3176	Lenti	Lenti	Lenti	Cas9-NG	4.98758	Exogenous	TGACTGGGAAATCTTACCTGTTGCTGGAAA	GTTTTAGAGCTAGAAATAGCAAGTTAAAATAAGGCTAGTCCGTTATCAACTTGAAAAAGTGGCACCGAGTCGGTGC	GGGGAAATCTTACCTGTTGC	(((.........)))(((..(((((((.((((....))))...)))))))..))).............((((....)))).((((((...))))))	-19.6	-1.7
Kim2020-NBE-lenti293T	GCTGCCCTTATCAGGTCTCC	Human	hg3178	Lenti	Lenti	Lenti	Cas9-NG	7.39141	Exogenous	TCCCACTGCCCTTATCAGGTCTCCCGGAAT	GTTTTAGAGCTAGAAATAGCAAGTTAAAATAAGGCTAGTCCGTTATCAACTTGAAAAAGTGGCACCGAGTCGGTGC	GCTGCCCTTATCAGGTCTCC	.............(((((..(((((((.((((....))))...))))))).)))))............((((....)))).((((((...))))))	-20.1	-0.9
Kim2020-NBE-lenti293T	GCATGTGTTAAAGGCTGCTG	Human	hg3179	Lenti	Lenti	Lenti	Cas9-NG	37.1295	Exogenous	AGGGACATGTGTTAAAGGCTGCTGGGGAAG	GTTTTAGAGCTAGAAATAGCAAGTTAAAATAAGGCTAGTCCGTTATCAACTTGAAAAAGTGGCACCGAGTCGGTGC	GCATGTGTTAAAGGCTGCTG	.....((.(((.(((((((.(((((((.((((....))))...)))))))..))).)).)).))).))((((....)))).((((((...))))))	-23.9	-2.6
Kim2020-NBE-lenti293T	GAAGCCCCTGGCGCTGGAAC	Human	hg3180	Lenti	Lenti	Lenti	Cas9-NG	35.3792	Exogenous	TGCTGAAGCCCCTGGCGCTGGAACTGGGTG	GTTTTAGAGCTAGAAATAGCAAGTTAAAATAAGGCTAGTCCGTTATCAACTTGAAAAAGTGGCACCGAGTCGGTGC	GAAGCCCCTGGCGCTGGAAC	.......(((((.(((((....))))).)))))......((((((...((((.(......).)))).))))))........((((((...))))))	-23.8	-2.7
Kim2020-NBE-lenti293T	GAAAGTCACCCTGAGGTGCT	Human	hg3182	Lenti	Lenti	Lenti	Cas9-NG	18.6543	Exogenous	AAGATAAAGTCACCCTGAGGTGCTGGGCCC	GTTTTAGAGCTAGAAATAGCAAGTTAAAATAAGGCTAGTCCGTTATCAACTTGAAAAAGTGGCACCGAGTCGGTGC	GAAAGTCACCCTGAGGTGCT	......((((....(((((((((((((.((((....))))...)))))))..((.....)).......((((....)))))))))).....)))).	-20.7	-4.5
Kim2020-NBE-lenti293T	GTGGGAAGTCTGCAAACCGT	Human	hg3183	Lenti	Lenti	Lenti	Cas9-NG	37.4656	Exogenous	TTACCTGGGAAGTCTGCAAACCGTAGGAAG	GTTTTAGAGCTAGAAATAGCAAGTTAAAATAAGGCTAGTCCGTTATCAACTTGAAAAAGTGGCACCGAGTCGGTGC	GTGGGAAGTCTGCAAACCGT	...((((((((........((((((((.((((....))))...)))))))))))))..))).......((((....)))).((((((...))))))	-22.1	-1.8
Kim2020-NBE-lenti293T	GCTTGACTGTTGTAAGTGTC	Human	hg3184	Lenti	Lenti	Lenti	Cas9-NG	35.4357	Exogenous	CAGAACTTGACTGTTGTAAGTGTCAGGTCC	GTTTTAGAGCTAGAAATAGCAAGTTAAAATAAGGCTAGTCCGTTATCAACTTGAAAAAGTGGCACCGAGTCGGTGC	GCTTGACTGTTGTAAGTGTC	....((((......(((.(.(((((((.((((....))))...))))))).).)))))))........((((....)))).((((((...))))))	-20.6	-1.9
Kim2020-NBE-lenti293T	GGAACAATCAGGAGAAAATT	Human	hg3185	Lenti	Lenti	Lenti	Cas9-NG	10.0153	Exogenous	CTCTGGAACAATCAGGAGAAAATTGGGCAG	GTTTTAGAGCTAGAAATAGCAAGTTAAAATAAGGCTAGTCCGTTATCAACTTGAAAAAGTGGCACCGAGTCGGTGC	GGAACAATCAGGAGAAAATT	..........(((.....(((((((((.((((....))))...)))))))))......))).......((((....)))).((((((...))))))	-21.5	0
Kim2020-NBE-lenti293T	GTTGAAGTCCCACTTTCTCA	Human	hg3187	Lenti	Lenti	Lenti	Cas9-NG	23.3787	Exogenous	CGTATTTGAAGTCCCACTTTCTCATGGTTA	GTTTTAGAGCTAGAAATAGCAAGTTAAAATAAGGCTAGTCCGTTATCAACTTGAAAAAGTGGCACCGAGTCGGTGC	GTTGAAGTCCCACTTTCTCA	(((((......(((..((..(((((((.((((....))))...)))))))..))..)))......)))))...........((((((...))))))	-21	-1.2
Kim2020-NBE-lenti293T	GGAGAGGTATTCAGGAGACC	Human	hg3190	Lenti	Lenti	Lenti	Cas9-NG	45.6614	Exogenous	ATAATGAGAGGTATTCAGGAGACCTGGAGT	GTTTTAGAGCTAGAAATAGCAAGTTAAAATAAGGCTAGTCCGTTATCAACTTGAAAAAGTGGCACCGAGTCGGTGC	GGAGAGGTATTCAGGAGACC	.....((((....(((..(((((((((.((((....))))...)))))))..))....)))..)))).((((....)))).((((((...))))))	-21.3	-0.3
Kim2020-NBE-lenti293T	GTCACCTAAATTTCATCTCT	Human	hg3193	Lenti	Lenti	Lenti	Cas9-NG	7.9176	Exogenous	AGAACTCACCTAAATTTCATCTCTTGGCAA	GTTTTAGAGCTAGAAATAGCAAGTTAAAATAAGGCTAGTCCGTTATCAACTTGAAAAAGTGGCACCGAGTCGGTGC	GTCACCTAAATTTCATCTCT	..(((....(((((..(((((...)))))...)))))..((((((...((((.(......).)))).)))))).....)))((((((...))))))	-18.9	0
Kim2020-NBE-lenti293T	GTCACACCTTCACCTACACG	Human	hg3194	Lenti	Lenti	Lenti	Cas9-NG	33.602	Exogenous	GCAGCTCACACCTTCACCTACACGGGGCTA	GTTTTAGAGCTAGAAATAGCAAGTTAAAATAAGGCTAGTCCGTTATCAACTTGAAAAAGTGGCACCGAGTCGGTGC	GTCACACCTTCACCTACACG	..........((((.((.((((......((((.......((((((...((((.(......).)))).))))))......)))))))).)).)))).	-19.9	0
Kim2020-NBE-lenti293T	GAGGCAGCTCTGAACATCTA	Human	hg3196	Lenti	Lenti	Lenti	Cas9-NG	31.6033	Exogenous	ACTGAAGGCAGCTCTGAACATCTAGGGCAA	GTTTTAGAGCTAGAAATAGCAAGTTAAAATAAGGCTAGTCCGTTATCAACTTGAAAAAGTGGCACCGAGTCGGTGC	GAGGCAGCTCTGAACATCTA	.....(((((((((........)))))))))........((((((...((((.(......).)))).))))))........((((((...))))))	-24.1	-2.3
Kim2020-NBE-lenti293T	GGTGGGGATGCTTTACTTGT	Human	hg3199	Lenti	Lenti	Lenti	Cas9-NG	20.7465	Exogenous	AGCGGGTGGGGATGCTTTACTTGTTGGACT	GTTTTAGAGCTAGAAATAGCAAGTTAAAATAAGGCTAGTCCGTTATCAACTTGAAAAAGTGGCACCGAGTCGGTGC	GGTGGGGATGCTTTACTTGT	((((((((((((((((((((..(((........)))..))))))......)))))..)))).))))).((((....)))).((((((...))))))	-25.8	-2.6
Kim2020-NBE-lenti293T	GGCCGAATCTTGGTGTGTTG	Human	hg3200	Lenti	Lenti	Lenti	Cas9-NG	23.3702	Exogenous	TTTTGGCCGAATCTTGGTGTGTTGGGGGAT	GTTTTAGAGCTAGAAATAGCAAGTTAAAATAAGGCTAGTCCGTTATCAACTTGAAAAAGTGGCACCGAGTCGGTGC	GGCCGAATCTTGGTGTGTTG	.(((((..(((((((((((.(((((((.((((....))))...)))))))..))).............((((....)))).)))))))))))))..	-24.9	-2.9
Kim2020-NBE-lenti293T	GCAGTTCTGACCCGAGTTTA	Human	hg3202	Lenti	Lenti	Lenti	Cas9-NG	21.092	Exogenous	TTAGGCAGTTCTGACCCGAGTTTACGGTAG	GTTTTAGAGCTAGAAATAGCAAGTTAAAATAAGGCTAGTCCGTTATCAACTTGAAAAAGTGGCACCGAGTCGGTGC	GCAGTTCTGACCCGAGTTTA	........(((...(((((.(((((((.((((....))))...))))))).))))).)))........((((....)))).((((((...))))))	-21.3	0
Kim2020-NBE-lenti293T	GCTGCAGTTTCTGGATACAC	Human	hg3205	Lenti	Lenti	Lenti	Cas9-NG	18.0158	Exogenous	TCCTCCTGCAGTTTCTGGATACACAGGCTC	GTTTTAGAGCTAGAAATAGCAAGTTAAAATAAGGCTAGTCCGTTATCAACTTGAAAAAGTGGCACCGAGTCGGTGC	GCTGCAGTTTCTGGATACAC	......((((((((...............))))))))..((((((...((((.(......).)))).))))))........((((((...))))))	-19.5	-0.5
Kim2020-NBE-lenti293T	GAACTTCGGAATTCTGCCTC	Human	hg3207	Lenti	Lenti	Lenti	Cas9-NG	30.2404	Exogenous	AGCTGAACTTCGGAATTCTGCCTCTGGGGT	GTTTTAGAGCTAGAAATAGCAAGTTAAAATAAGGCTAGTCCGTTATCAACTTGAAAAAGTGGCACCGAGTCGGTGC	GAACTTCGGAATTCTGCCTC	((....((((.....((((.(((((((.((((....))))...))))))).))))...))))...)).((((....)))).((((((...))))))	-28.6	0
Kim2020-NBE-lenti293T	GCATTCATATCCGGACCCGC	Human	hg3209	Lenti	Lenti	Lenti	Cas9-NG	17.9703	Exogenous	TCTATCATTCATATCCGGACCCGCTGGGAA	GTTTTAGAGCTAGAAATAGCAAGTTAAAATAAGGCTAGTCCGTTATCAACTTGAAAAAGTGGCACCGAGTCGGTGC	GCATTCATATCCGGACCCGC	...........(((((((..(((((((.((((....))))...)))))))..))...)))))......((((....)))).((((((...))))))	-25.5	0
Kim2020-NBE-lenti293T	GGTACTGCACGTGTCGTGGC	Human	hg3210	Lenti	Lenti	Lenti	Cas9-NG	41.4847	Exogenous	GTGGCGTACTGCACGTGTCGTGGCTGGTCG	GTTTTAGAGCTAGAAATAGCAAGTTAAAATAAGGCTAGTCCGTTATCAACTTGAAAAAGTGGCACCGAGTCGGTGC	GGTACTGCACGTGTCGTGGC	((((.((.((..(((.....(((((((.((((....))))...)))))))..)))..)).)).)))).((((....)))).((((((...))))))	-22.4	-2.7
Kim2020-NBE-lenti293T	GAGGTCACTAAAGGGAGTCG	Human	hg3211	Lenti	Lenti	Lenti	Cas9-NG	44.4109	Exogenous	TAAGCAGGTCACTAAAGGGAGTCGAGGGTG	GTTTTAGAGCTAGAAATAGCAAGTTAAAATAAGGCTAGTCCGTTATCAACTTGAAAAAGTGGCACCGAGTCGGTGC	GAGGTCACTAAAGGGAGTCG	..........((.((((((.(((((((.((((....))))...)))))))..)))...))).))....((((....)))).((((((...))))))	-22	0
Kim2020-NBE-lenti293T	GCCAGCAATCTTGTTGCCCT	Human	hg3217	Lenti	Lenti	Lenti	Cas9-NG	30.3839	Exogenous	CGAAGCCAGCAATCTTGTTGCCCTTGGTAT	GTTTTAGAGCTAGAAATAGCAAGTTAAAATAAGGCTAGTCCGTTATCAACTTGAAAAAGTGGCACCGAGTCGGTGC	GCCAGCAATCTTGTTGCCCT	...((((....))))(((.((((((((.((((....))))...)))))))).))).............((((....)))).((((((...))))))	-23.2	-2.9
Kim2020-NBE-lenti293T	GGGAGGACATGGCCGCGCAC	Human	hg3218	Lenti	Lenti	Lenti	Cas9-NG	48.4375	Exogenous	CGCGGGGAGGACATGGCCGCGCACAGGCCG	GTTTTAGAGCTAGAAATAGCAAGTTAAAATAAGGCTAGTCCGTTATCAACTTGAAAAAGTGGCACCGAGTCGGTGC	GGGAGGACATGGCCGCGCAC	....((((.(((((......(((((((.((((....))))...)))))))..))))))))).......((((....)))).((((((...))))))	-28.1	-3.2
Kim2020-NBE-lenti293T	GCTCGACATCTGGCTTCTCA	Human	hg3219	Lenti	Lenti	Lenti	Cas9-NG	21.0793	Exogenous	TCCTTCTCGACATCTGGCTTCTCAGGGGAT	GTTTTAGAGCTAGAAATAGCAAGTTAAAATAAGGCTAGTCCGTTATCAACTTGAAAAAGTGGCACCGAGTCGGTGC	GCTCGACATCTGGCTTCTCA	....(((..(((((((....(((((((.((((....))))...))))))).)))))))...)))....((((....)))).((((((...))))))	-22.7	-1.4
Kim2020-NBE-lenti293T	GGCCATCCCTGTCATCAATC	Human	hg3221	Lenti	Lenti	Lenti	Cas9-NG	10.5859	Exogenous	TCTAGGCCATCCCTGTCATCAATCGGGCAC	GTTTTAGAGCTAGAAATAGCAAGTTAAAATAAGGCTAGTCCGTTATCAACTTGAAAAAGTGGCACCGAGTCGGTGC	GGCCATCCCTGTCATCAATC	((((.....((....))...(((((((.((((....))))...)))))))..))))............((((....)))).((((((...))))))	-17.9	-0.5
Kim2020-NBE-lenti293T	GGCCACCTTGTCTCCAGGTC	Human	hg3224	Lenti	Lenti	Lenti	Cas9-NG	19.3105	Exogenous	GGGCAGCCACCTTGTCTCCAGGTCTGGCCA	GTTTTAGAGCTAGAAATAGCAAGTTAAAATAAGGCTAGTCCGTTATCAACTTGAAAAAGTGGCACCGAGTCGGTGC	GGCCACCTTGTCTCCAGGTC	((((((((.......)))).(((((((.((((....))))...)))))))..))))............((((....)))).((((((...))))))	-21.1	-2.1
Kim2020-NBE-lenti293T	GTGCTGAGCGTGCTCATCAA	Human	hg3225	Lenti	Lenti	Lenti	Cas9-NG	54.2504	Exogenous	GGACATGCTGAGCGTGCTCATCAATGGGAC	GTTTTAGAGCTAGAAATAGCAAGTTAAAATAAGGCTAGTCCGTTATCAACTTGAAAAAGTGGCACCGAGTCGGTGC	GTGCTGAGCGTGCTCATCAA	......((((.(((..((..(((((((.((((....))))...)))))))..))..))).))))....((((....)))).((((((...))))))	-21.7	-3.3
Kim2020-NBE-lenti293T	GGATCATCAAAGGGAGAGGG	Human	hg3226	Lenti	Lenti	Lenti	Cas9-NG	37.084	Exogenous	GGCAGGATCATCAAAGGGAGAGGGAGGCCG	GTTTTAGAGCTAGAAATAGCAAGTTAAAATAAGGCTAGTCCGTTATCAACTTGAAAAAGTGGCACCGAGTCGGTGC	GGATCATCAAAGGGAGAGGG	.........((.(((.((..(((((((.((((....))))...)))))))....))..))).))....((((....)))).((((((...))))))	-21	0
Kim2020-NBE-lenti293T	GGGTGTCATTGCTATGTGAA	Human	hg3227	Lenti	Lenti	Lenti	Cas9-NG	39.2536	Exogenous	GCTGTGGTGTCATTGCTATGTGAATGGGCT	GTTTTAGAGCTAGAAATAGCAAGTTAAAATAAGGCTAGTCCGTTATCAACTTGAAAAAGTGGCACCGAGTCGGTGC	GGGTGTCATTGCTATGTGAA	.((((.....((((.((...(((((((.((((....))))...)))))))...))))))....)))).((((....)))).((((((...))))))	-20.9	-1.7
Kim2020-NBE-lenti293T	GTACCCGCTGTGGGGGCGCA	Human	hg3228	Lenti	Lenti	Lenti	Cas9-NG	8.9725	Exogenous	TGCTTTACCCGCTGTGGGGGCGCATGGATC	GTTTTAGAGCTAGAAATAGCAAGTTAAAATAAGGCTAGTCCGTTATCAACTTGAAAAAGTGGCACCGAGTCGGTGC	GTACCCGCTGTGGGGGCGCA	...(((.....)))(((...(((((((.((((....))))...)))))))...)))............((((....)))).((((((...))))))	-23.5	-6.4
Kim2020-NBE-lenti293T	GTTCTTCATCAATTCCAGGC	Human	hg3229	Lenti	Lenti	Lenti	Cas9-NG	30.9154	Exogenous	CTGGTTTCTTCATCAATTCCAGGCAGGTAC	GTTTTAGAGCTAGAAATAGCAAGTTAAAATAAGGCTAGTCCGTTATCAACTTGAAAAAGTGGCACCGAGTCGGTGC	GTTCTTCATCAATTCCAGGC	.................((((((((((.((((....))))...)))))))...)))............((((....)))).((((((...))))))	-17.4	0
Kim2020-NBE-lenti293T	GGCGGTTGGTCGTACTGTTT	Human	hg3231	Lenti	Lenti	Lenti	Cas9-NG	11.2364	Exogenous	AACCAGCGGTTGGTCGTACTGTTTGGGGTG	GTTTTAGAGCTAGAAATAGCAAGTTAAAATAAGGCTAGTCCGTTATCAACTTGAAAAAGTGGCACCGAGTCGGTGC	GGCGGTTGGTCGTACTGTTT	(((((((((((.......(((((((((.((((....))))...))))))))))))))).)))))....((((....)))).((((((...))))))	-27.2	-3.3
Kim2020-NBE-lenti293T	GTGGCCGAATCTTGGTGTGT	Human	hg3232	Lenti	Lenti	Lenti	Cas9-NG	20.5203	Exogenous	TCTTTTGGCCGAATCTTGGTGTGTTGGGGG	GTTTTAGAGCTAGAAATAGCAAGTTAAAATAAGGCTAGTCCGTTATCAACTTGAAAAAGTGGCACCGAGTCGGTGC	GTGGCCGAATCTTGGTGTGT	...(((((..((((((((.((((((((.((((....))))...)))))))).((.....)).......((((....)))).)))))))))))))..	-25	-2.9
Kim2020-NBE-lenti293T	GACCTCTACATCATGGGGCA	Human	hg3233	Lenti	Lenti	Lenti	Cas9-NG	35.7211	Exogenous	TTGCCACCTCTACATCATGGGGCAAGGGCC	GTTTTAGAGCTAGAAATAGCAAGTTAAAATAAGGCTAGTCCGTTATCAACTTGAAAAAGTGGCACCGAGTCGGTGC	GACCTCTACATCATGGGGCA	...............(((((((((((..((((....)))).........))))))).)))).......((((....)))).((((((...))))))	-21.9	-4.8
Kim2020-NBE-lenti293T	GTTCAGCTTCCAATAAAAAC	Human	hg3235	Lenti	Lenti	Lenti	Cas9-NG	2.82254	Exogenous	TTTTTTTCAGCTTCCAATAAAAACAGGACA	GTTTTAGAGCTAGAAATAGCAAGTTAAAATAAGGCTAGTCCGTTATCAACTTGAAAAAGTGGCACCGAGTCGGTGC	GTTCAGCTTCCAATAAAAAC	.((((((((....(((((...)))))))))).)))....((((((...((((.(......).)))).))))))........((((((...))))))	-18.1	0
Kim2020-NBE-lenti293T	GACTCTCAGGATAGTGCAGC	Human	hg3236	Lenti	Lenti	Lenti	Cas9-NG	33.3612	Exogenous	CCTTGACTCTCAGGATAGTGCAGCAGGATG	GTTTTAGAGCTAGAAATAGCAAGTTAAAATAAGGCTAGTCCGTTATCAACTTGAAAAAGTGGCACCGAGTCGGTGC	GACTCTCAGGATAGTGCAGC	........((((...((...(((((((.((((....))))...)))))))...))..)))).......((((....)))).((((((...))))))	-22.1	0
Kim2020-NBE-lenti293T	GCAACTTCCCAGCATTCCCC	Human	hg3237	Lenti	Lenti	Lenti	Cas9-NG	19.5885	Exogenous	ACTTGCAACTTCCCAGCATTCCCCAGGTCA	GTTTTAGAGCTAGAAATAGCAAGTTAAAATAAGGCTAGTCCGTTATCAACTTGAAAAAGTGGCACCGAGTCGGTGC	GCAACTTCCCAGCATTCCCC	((.........))...((..(((((((.((((....))))...)))))))..))..............((((....)))).((((((...))))))	-17.2	-0.2
Kim2020-NBE-lenti293T	GCCTAGCCCCGTGTAGGTGA	Human	hg3238	Lenti	Lenti	Lenti	Cas9-NG	51.4382	Exogenous	TCTTGCCTAGCCCCGTGTAGGTGAAGGTGT	GTTTTAGAGCTAGAAATAGCAAGTTAAAATAAGGCTAGTCCGTTATCAACTTGAAAAAGTGGCACCGAGTCGGTGC	GCCTAGCCCCGTGTAGGTGA	..((((((((.....))...(((((((.((((....))))...)))))))..))))))..........((((....)))).((((((...))))))	-24.1	-5
Kim2020-NBE-lenti293T	GCAGCTGATCAAACAAACCC	Human	hg3242	Lenti	Lenti	Lenti	Cas9-NG	51.8786	Exogenous	TCCATCAGCTGATCAAACAAACCCAGGTAA	GTTTTAGAGCTAGAAATAGCAAGTTAAAATAAGGCTAGTCCGTTATCAACTTGAAAAAGTGGCACCGAGTCGGTGC	GCAGCTGATCAAACAAACCC	..((((....((((......))))...))))........((((((...((((.(......).)))).))))))........((((((...))))))	-18.7	0
Kim2020-NBE-lenti293T	GCCGAAGTTCAGCTGCATGC	Human	hg3243	Lenti	Lenti	Lenti	Cas9-NG	32.7288	Exogenous	GAATTCCGAAGTTCAGCTGCATGCTGGTTT	GTTTTAGAGCTAGAAATAGCAAGTTAAAATAAGGCTAGTCCGTTATCAACTTGAAAAAGTGGCACCGAGTCGGTGC	GCCGAAGTTCAGCTGCATGC	(((........((.....))(((((((.((((....))))...)))))))..))).............((((....)))).((((((...))))))	-19.3	-0.6
Kim2020-NBE-lenti293T	GCCCCAGCCGCGGCCGCTTC	Human	hg3244	Lenti	Lenti	Lenti	Cas9-NG	9.22258	Exogenous	GGAGGCCCCAGCCGCGGCCGCTTCAGGGGC	GTTTTAGAGCTAGAAATAGCAAGTTAAAATAAGGCTAGTCCGTTATCAACTTGAAAAAGTGGCACCGAGTCGGTGC	GCCCCAGCCGCGGCCGCTTC	.........(((((.((((.(((((((.((((....))))...))))))).))))..).)))).....((((....)))).((((((...))))))	-24.9	-3.1
Kim2020-NBE-lenti293T	GGAACAGGACTCTGAGCCAG	Human	hg3246	Lenti	Lenti	Lenti	Cas9-NG	45.4407	Exogenous	GTAGTGAACAGGACTCTGAGCCAGGGGCCC	GTTTTAGAGCTAGAAATAGCAAGTTAAAATAAGGCTAGTCCGTTATCAACTTGAAAAAGTGGCACCGAGTCGGTGC	GGAACAGGACTCTGAGCCAG	(((((.(((((...((((..(((((((.((((....))))...)))))))..)))))))))))).)).((((....)))).((((((...))))))	-29.8	-5
Kim2020-NBE-lenti293T	GCAGCAACAGACAGCAGCTT	Human	hg3247	Lenti	Lenti	Lenti	Cas9-NG	41.3012	Exogenous	AGCAGCAGCAACAGACAGCAGCTTTGGTCC	GTTTTAGAGCTAGAAATAGCAAGTTAAAATAAGGCTAGTCCGTTATCAACTTGAAAAAGTGGCACCGAGTCGGTGC	GCAGCAACAGACAGCAGCTT	.....(((.((((((..((((((((((.((((....))))...))))))))))))).))).)))....((((....)))).((((((...))))))	-27.6	-3.1
Kim2020-NBE-lenti293T	GAAGATGAGCTGCCACATCA	Human	hg3248	Lenti	Lenti	Lenti	Cas9-NG	51.7201	Exogenous	TAGGGAAGATGAGCTGCCACATCAAGGGAA	GTTTTAGAGCTAGAAATAGCAAGTTAAAATAAGGCTAGTCCGTTATCAACTTGAAAAAGTGGCACCGAGTCGGTGC	GAAGATGAGCTGCCACATCA	((.((((.((((((......(((((((.((((....))))...)))))))..))).))).)))).)).((((....)))).((((((...))))))	-24.4	-2.7
Kim2020-NBE-lenti293T	GTAGCTGCCCACCAGATCCG	Human	hg3249	Lenti	Lenti	Lenti	Cas9-NG	67.9134	Exogenous	TAGTGTAGCTGCCCACCAGATCCGAGGATT	GTTTTAGAGCTAGAAATAGCAAGTTAAAATAAGGCTAGTCCGTTATCAACTTGAAAAAGTGGCACCGAGTCGGTGC	GTAGCTGCCCACCAGATCCG	.........((((.(((.((((......((((.......((((((...((((.(......).)))).))))))......)))))))).))))))).	-21.2	-0.5
Kim2020-NBE-lenti293T	GCATATGGCTTTGCATAATA	Human	hg3250	Lenti	Lenti	Lenti	Cas9-NG	8.78136	Exogenous	AATTTCATATGGCTTTGCATAATATGGCTT	GTTTTAGAGCTAGAAATAGCAAGTTAAAATAAGGCTAGTCCGTTATCAACTTGAAAAAGTGGCACCGAGTCGGTGC	GCATATGGCTTTGCATAATA	....((((((..((......(((((((.((((....))))...)))))))...)).)).)))).....((((....)))).((((((...))))))	-20	-2.9
Kim2020-NBE-lenti293T	GACCTTAACCATTGCAAACC	Human	hg3251	Lenti	Lenti	Lenti	Cas9-NG	21.656	Exogenous	AGTTCACCTTAACCATTGCAAACCAGGGCA	GTTTTAGAGCTAGAAATAGCAAGTTAAAATAAGGCTAGTCCGTTATCAACTTGAAAAAGTGGCACCGAGTCGGTGC	GACCTTAACCATTGCAAACC	.....((((.(((((.....(((((((.((((....))))...)))))))...)).)))..))))...((((....)))).((((((...))))))	-17.1	0
Kim2020-NBE-lenti293T	GACTGGAAAAATGTCTTGCT	Human	hg3253	Lenti	Lenti	Lenti	Cas9-NG	46.8961	Exogenous	GATACACTGGAAAAATGTCTTGCTGGGGTA	GTTTTAGAGCTAGAAATAGCAAGTTAAAATAAGGCTAGTCCGTTATCAACTTGAAAAAGTGGCACCGAGTCGGTGC	GACTGGAAAAATGTCTTGCT	((((((........(((((((((((.......)))))))))))...........))))))........((((....)))).((((((...))))))	-27.3	-1.5
Kim2020-NBE-lenti293T	GAAGGCAAGAAATGGAATCA	Human	hg3254	Lenti	Lenti	Lenti	Cas9-NG	55.2773	Exogenous	CCTAAAAGGCAAGAAATGGAATCAGGGATC	GTTTTAGAGCTAGAAATAGCAAGTTAAAATAAGGCTAGTCCGTTATCAACTTGAAAAAGTGGCACCGAGTCGGTGC	GAAGGCAAGAAATGGAATCA	........((((((((...(((((((..((((....)))).........)))))))..)))))).)).((((....)))).((((((...))))))	-21.1	0
Kim2020-NBE-lenti293T	GCAAGTAAGCCATTCTCAAG	Human	hg3255	Lenti	Lenti	Lenti	Cas9-NG	8.47657	Exogenous	TAATCCAAGTAAGCCATTCTCAAGAGGCAG	GTTTTAGAGCTAGAAATAGCAAGTTAAAATAAGGCTAGTCCGTTATCAACTTGAAAAAGTGGCACCGAGTCGGTGC	GCAAGTAAGCCATTCTCAAG	........((((((.((((((((((((.((((....))))...)))))))..((.....))........)))))...))))))((((...))))..	-19.4	-0.3
Kim2020-NBE-lenti293T	GTGGGAGCAGTTACAGAAGA	Human	hg3258	Lenti	Lenti	Lenti	Cas9-NG	57.5847	Exogenous	ACTTATGGGAGCAGTTACAGAAGATGGCTG	GTTTTAGAGCTAGAAATAGCAAGTTAAAATAAGGCTAGTCCGTTATCAACTTGAAAAAGTGGCACCGAGTCGGTGC	GTGGGAGCAGTTACAGAAGA	...(((..((((........(((((((.((((....))))...)))))))..))))..))).......((((....)))).((((((...))))))	-19.6	-1.1
Kim2020-NBE-lenti293T	GCCAGTGCAACAGGTGGCTT	Human	hg3261	Lenti	Lenti	Lenti	Cas9-NG	44.8544	Exogenous	CAAAACCAGTGCAACAGGTGGCTTGGGATC	GTTTTAGAGCTAGAAATAGCAAGTTAAAATAAGGCTAGTCCGTTATCAACTTGAAAAAGTGGCACCGAGTCGGTGC	GCCAGTGCAACAGGTGGCTT	((((.(....((((((.((((((((((.((((....))))...)))))))))).).............)))))....).))))((((...))))..	-25	-6.2
Kim2020-NBE-lenti293T	GTGCATGAGGCGCTGCGCCT	Human	hg3266	Lenti	Lenti	Lenti	Cas9-NG	18.4201	Exogenous	TGAGCTGCATGAGGCGCTGCGCCTGGGCAC	GTTTTAGAGCTAGAAATAGCAAGTTAAAATAAGGCTAGTCCGTTATCAACTTGAAAAAGTGGCACCGAGTCGGTGC	GTGCATGAGGCGCTGCGCCT	.((.((((.(.((((.(((((((((((.((((....))))...))))))).)))))))).).))))))((((....)))).((((((...))))))	-29.6	-5.7
Kim2020-NBE-lenti293T	GGTCAGTACTGAGCACAACA	Human	hg3267	Lenti	Lenti	Lenti	Cas9-NG	54.4944	Exogenous	CCAAAGTCAGTACTGAGCACAACAAGGAAT	GTTTTAGAGCTAGAAATAGCAAGTTAAAATAAGGCTAGTCCGTTATCAACTTGAAAAAGTGGCACCGAGTCGGTGC	GGTCAGTACTGAGCACAACA	(((..(.(((.(((......(((((((.((((....))))...)))))))...)))))).)...))).((((....)))).((((((...))))))	-19.5	-2.5
Kim2020-NBE-lenti293T	GAGGCTGCTTTACCCGCTGT	Human	hg3268	Lenti	Lenti	Lenti	Cas9-NG	50.7768	Exogenous	CCTGGAGGCTGCTTTACCCGCTGTGGGGGC	GTTTTAGAGCTAGAAATAGCAAGTTAAAATAAGGCTAGTCCGTTATCAACTTGAAAAAGTGGCACCGAGTCGGTGC	GAGGCTGCTTTACCCGCTGT	(.(((((........(((.((((((((.((((....))))...)))))))).))))))))).......((((....)))).((((((...))))))	-22.8	-0.8
Kim2020-NBE-lenti293T	GACAGAAGTAGGCAAGCCGG	Human	hg3269	Lenti	Lenti	Lenti	Cas9-NG	30.888	Exogenous	CGTGTACAGAAGTAGGCAAGCCGGCGGGAC	GTTTTAGAGCTAGAAATAGCAAGTTAAAATAAGGCTAGTCCGTTATCAACTTGAAAAAGTGGCACCGAGTCGGTGC	GACAGAAGTAGGCAAGCCGG	..........(((.((((..(((((((.((((....))))...)))))))..)))).)))........((((....)))).((((((...))))))	-26.4	-0.2
Kim2020-NBE-lenti293T	GCATCTGGCTTCTCAGGGGA	Human	hg3284	Lenti	Lenti	Lenti	Cas9-NG	54.5815	Exogenous	CTCGACATCTGGCTTCTCAGGGGATGGACT	GTTTTAGAGCTAGAAATAGCAAGTTAAAATAAGGCTAGTCCGTTATCAACTTGAAAAAGTGGCACCGAGTCGGTGC	GCATCTGGCTTCTCAGGGGA	...(((((((((((....))).....)))))))).....((((((...((((.(......).)))).))))))........((((((...))))))	-24.3	-1.9
Kim2020-NBE-lenti293T	GAAGATGTTTGGTATTGTGG	Human	hg3285	Lenti	Lenti	Lenti	Cas9-NG	46.0737	Exogenous	CAGGTAAGATGTTTGGTATTGTGGTGGGGA	GTTTTAGAGCTAGAAATAGCAAGTTAAAATAAGGCTAGTCCGTTATCAACTTGAAAAAGTGGCACCGAGTCGGTGC	GAAGATGTTTGGTATTGTGG	...((((..(((.(((((..(((((((.((((....))))...)))))))...)).)))))).)))).((((....)))).((((((...))))))	-21.4	0
Kim2020-NBE-lenti293T	GTGAGAACAAGGAACCACAT	Human	hg3288	Lenti	Lenti	Lenti	Cas9-NG	26.2918	Exogenous	CCCACTGAGAACAAGGAACCACATTGGCCA	GTTTTAGAGCTAGAAATAGCAAGTTAAAATAAGGCTAGTCCGTTATCAACTTGAAAAAGTGGCACCGAGTCGGTGC	GTGAGAACAAGGAACCACAT	.(((.(((..(((....(.((((((((.((((....))))...)))))))).).....)))))).)))((((....)))).((((((...))))))	-21.9	-0.8
Kim2020-NBE-lenti293T	GATCACCAAGGATATCTTGA	Human	hg3289	Lenti	Lenti	Lenti	Cas9-NG	29.892	Exogenous	AGAAAATCACCAAGGATATCTTGAAGGTTC	GTTTTAGAGCTAGAAATAGCAAGTTAAAATAAGGCTAGTCCGTTATCAACTTGAAAAAGTGGCACCGAGTCGGTGC	GATCACCAAGGATATCTTGA	(((.((...((((.((((..(((((((.((((....))))...)))))))))))...)))))).))).((((....)))).((((((...))))))	-21.5	-2.4
Kim2020-NBE-lenti293T	GAGGACTATGGAATGGGCCC	Human	hg3291	Lenti	Lenti	Lenti	Cas9-NG	55.5233	Exogenous	CACACAGGACTATGGAATGGGCCCGGGTCG	GTTTTAGAGCTAGAAATAGCAAGTTAAAATAAGGCTAGTCCGTTATCAACTTGAAAAAGTGGCACCGAGTCGGTGC	GAGGACTATGGAATGGGCCC	...((..(((((...((((.(((((((.((((....))))...)))))))..))))..)))))..)).((((....)))).((((((...))))))	-28	-2.1
Kim2020-NBE-lenti293T	GCCTCCTTAGGCTTCACCAT	Human	hg3293	Lenti	Lenti	Lenti	Cas9-NG	6.14781	Exogenous	CTTTTCCTCCTTAGGCTTCACCATTGGACG	GTTTTAGAGCTAGAAATAGCAAGTTAAAATAAGGCTAGTCCGTTATCAACTTGAAAAAGTGGCACCGAGTCGGTGC	GCCTCCTTAGGCTTCACCAT	((((....))))....((.((((((((.((((....))))...)))))))).))..............((((....)))).((((((...))))))	-23.7	-4.4
Kim2020-NBE-lenti293T	GCTAAAATCCCTGCTTCATA	Human	hg3294	Lenti	Lenti	Lenti	Cas9-NG	2.44484	Exogenous	TTTATCTAAAATCCCTGCTTCATACGGTGA	GTTTTAGAGCTAGAAATAGCAAGTTAAAATAAGGCTAGTCCGTTATCAACTTGAAAAAGTGGCACCGAGTCGGTGC	GCTAAAATCCCTGCTTCATA	..........(((.(((.(((((....)))))))).)))((((((...((((.(......).)))).))))))........((((((...))))))	-18.4	-0.2
Kim2020-NBE-lenti293T	GCAGAAGGATAACTTCTGGC	Human	hg3303	Lenti	Lenti	Lenti	Cas9-NG	12.1704	Exogenous	TGAACCAGAAGGATAACTTCTGGCTGGTGA	GTTTTAGAGCTAGAAATAGCAAGTTAAAATAAGGCTAGTCCGTTATCAACTTGAAAAAGTGGCACCGAGTCGGTGC	GCAGAAGGATAACTTCTGGC	.......((((((..((((((((((((.((((....))))...)))))))...)))))...)))))).((((....)))).((((((...))))))	-27	-7.8
Kim2020-NBE-lenti293T	GCCGCCTAGTACCTACCTGT	Human	hg3310	Lenti	Lenti	Lenti	Cas9-NG	33.5594	Exogenous	TGGGCCCGCCTAGTACCTACCTGTAGGATA	GTTTTAGAGCTAGAAATAGCAAGTTAAAATAAGGCTAGTCCGTTATCAACTTGAAAAAGTGGCACCGAGTCGGTGC	GCCGCCTAGTACCTACCTGT	............((((((.((((((((.((((....))))...))))))))))).)))..........((((....)))).((((((...))))))	-21.4	0
Kim2020-NBE-lenti293T	GCTTTATGAATACTTAGCAG	Human	hg3311	Lenti	Lenti	Lenti	Cas9-NG	10.3956	Exogenous	GAATTCTTTATGAATACTTAGCAGAGGCCA	GTTTTAGAGCTAGAAATAGCAAGTTAAAATAAGGCTAGTCCGTTATCAACTTGAAAAAGTGGCACCGAGTCGGTGC	GCTTTATGAATACTTAGCAG	(((((((....((((.((..(((((.......))))).))))))....))))))).............((((....)))).((((((...))))))	-22.2	-1.4
Kim2020-NBE-lenti293T	GCCGTGAACCACAGGGGATG	Human	hg3316	Lenti	Lenti	Lenti	Cas9-NG	50.2717	Exogenous	CCCACCCGTGAACCACAGGGGATGCGGAAC	GTTTTAGAGCTAGAAATAGCAAGTTAAAATAAGGCTAGTCCGTTATCAACTTGAAAAAGTGGCACCGAGTCGGTGC	GCCGTGAACCACAGGGGATG	.(((((...))).))(((((((((((..((((....)))).........)))))))).))).......((((....)))).((((((...))))))	-22.5	-3.6
Kim2020-NBE-lenti293T	GAAGTGGTCAAGTGGTGAGC	Human	hg3322	Lenti	Lenti	Lenti	Cas9-NG	43.0318	Exogenous	TAGGCAAGTGGTCAAGTGGTGAGCCGGTCT	GTTTTAGAGCTAGAAATAGCAAGTTAAAATAAGGCTAGTCCGTTATCAACTTGAAAAAGTGGCACCGAGTCGGTGC	GAAGTGGTCAAGTGGTGAGC	.......((((((((((((((((((((.((((....))))...)))))))...))).......)))).)))))).......((((((...))))))	-21.8	-0.5
Kim2020-NBE-lenti293T	GTGGTTGTGGGCAGCACTCC	Human	hg3324	Lenti	Lenti	Lenti	Cas9-NG	39.7644	Exogenous	AGTCATGGTTGTGGGCAGCACTCCAGGGTA	GTTTTAGAGCTAGAAATAGCAAGTTAAAATAAGGCTAGTCCGTTATCAACTTGAAAAAGTGGCACCGAGTCGGTGC	GTGGTTGTGGGCAGCACTCC	.((((..((((((((.((..(((((((.((((....))))...))))))).))))).)))))..))))((((....)))).((((((...))))))	-28.6	-2.7
Kim2020-NBE-lenti293T	GCACTCACTTGTTGGTGGCA	Human	hg3331	Lenti	Lenti	Lenti	Cas9-NG	12.6863	Exogenous	GGTGTCACTCACTTGTTGGTGGCATGGCTG	GTTTTAGAGCTAGAAATAGCAAGTTAAAATAAGGCTAGTCCGTTATCAACTTGAAAAAGTGGCACCGAGTCGGTGC	GCACTCACTTGTTGGTGGCA	(((((.((((...((((.((.((((...((((....))))(((((...((((.(......).)))).)))))..)))).)).)))))))).)))))	-25.7	-3.6
Kim2020-NBE-lenti293T	GCAACCTATAGCCCACCCAT	Human	hg3333	Lenti	Lenti	Lenti	Cas9-NG	31.3906	Exogenous	CCTGGCAACCTATAGCCCACCCATGGGTCC	GTTTTAGAGCTAGAAATAGCAAGTTAAAATAAGGCTAGTCCGTTATCAACTTGAAAAAGTGGCACCGAGTCGGTGC	GCAACCTATAGCCCACCCAT	..(((...(((((......((((((((.((((....))))...)))))))).)))))....)))....((((....)))).((((((...))))))	-21.4	-0.2
Kim2020-NBE-lenti293T	GAGTTGGATAGGTGGCTGCA	Human	hg3338	Lenti	Lenti	Lenti	Cas9-NG	71.1868	Exogenous	CCGACAGTTGGATAGGTGGCTGCAAGGTAT	GTTTTAGAGCTAGAAATAGCAAGTTAAAATAAGGCTAGTCCGTTATCAACTTGAAAAAGTGGCACCGAGTCGGTGC	GAGTTGGATAGGTGGCTGCA	((((((.((((..((((((.(((((((.((((....))))...)))))))...)).))))..)))))))))).........((((((...))))))	-27.5	-1.2
Kim2020-NBE-lenti293T	GGGCGAGATCTTCTGTTTGG	Human	hg3341	Lenti	Lenti	Lenti	Cas9-NG	24.5009	Exogenous	CCCAGGGCGAGATCTTCTGTTTGGTGGAAA	GTTTTAGAGCTAGAAATAGCAAGTTAAAATAAGGCTAGTCCGTTATCAACTTGAAAAAGTGGCACCGAGTCGGTGC	GGGCGAGATCTTCTGTTTGG	((((.((.((((........(((((((.((((....))))...))))))))))))).)))).......((((....)))).((((((...))))))	-22.5	-0.6
Kim2020-NBE-lenti293T	GATGAGTGCCCAGGGCGTCC	Human	hg3343	Lenti	Lenti	Lenti	Cas9-NG	17.4811	Exogenous	CTCCAATGAGTGCCCAGGGCGTCCAGGCAG	GTTTTAGAGCTAGAAATAGCAAGTTAAAATAAGGCTAGTCCGTTATCAACTTGAAAAAGTGGCACCGAGTCGGTGC	GATGAGTGCCCAGGGCGTCC	..(((..((...((((..(((((((((.((((....))))...)))))))..))...))))))..)))((((....)))).((((((...))))))	-23.5	-3.5
Kim2020-NBE-lenti293T	GCAAAAATATGGGGAAGCCT	Human	hg3344	Lenti	Lenti	Lenti	Cas9-NG	1.90275	Exogenous	TCAAGCAAAAATATGGGGAAGCCTTGGGCA	GTTTTAGAGCTAGAAATAGCAAGTTAAAATAAGGCTAGTCCGTTATCAACTTGAAAAAGTGGCACCGAGTCGGTGC	GCAAAAATATGGGGAAGCCT	........(((((..((((((((((((.((((....))))...))))))).)))))..))))).....((((....)))).((((((...))))))	-29	-1.7
Kim2020-NBE-lenti293T	GCAGAACAGCTTCAGTGTCA	Human	hg3345	Lenti	Lenti	Lenti	Cas9-NG	29.7438	Exogenous	GCAACCAGAACAGCTTCAGTGTCAGGGTTC	GTTTTAGAGCTAGAAATAGCAAGTTAAAATAAGGCTAGTCCGTTATCAACTTGAAAAAGTGGCACCGAGTCGGTGC	GCAGAACAGCTTCAGTGTCA	(((.....((((..((((((.((((...((((....))))(((((...((((.(......).)))).)))))..)))).)))))).))))...)))	-18.8	-0.7
Kim2020-NBE-lenti293T	GTTTCAGTGATGTCTTCAGA	Human	hg3346	Lenti	Lenti	Lenti	Cas9-NG	19.3855	Exogenous	TATGATTTCAGTGATGTCTTCAGAGGGAAA	GTTTTAGAGCTAGAAATAGCAAGTTAAAATAAGGCTAGTCCGTTATCAACTTGAAAAAGTGGCACCGAGTCGGTGC	GTTTCAGTGATGTCTTCAGA	.(((((((((((.......(((((((..((((....)))).........))))))).......)))))..)))))).....((((((...))))))	-20.1	-0.3
Kim2020-NBE-lenti293T	GCACACTCTGCACAATTCCA	Human	hg3347	Lenti	Lenti	Lenti	Cas9-NG	20.2653	Exogenous	TACACCACACTCTGCACAATTCCATGGATT	GTTTTAGAGCTAGAAATAGCAAGTTAAAATAAGGCTAGTCCGTTATCAACTTGAAAAAGTGGCACCGAGTCGGTGC	GCACACTCTGCACAATTCCA	.(((.(((((.((.......))..)))))(((....)))((((((...((((.(......).)))).)))))).....)))((((((...))))))	-18.1	-1.7
Kim2020-NBE-lenti293T	GAGATCACGAGCTTTGCCCT	Human	hg3350	Lenti	Lenti	Lenti	Cas9-NG	32.665	Exogenous	GGAGCAGATCACGAGCTTTGCCCTTGGCAT	GTTTTAGAGCTAGAAATAGCAAGTTAAAATAAGGCTAGTCCGTTATCAACTTGAAAAAGTGGCACCGAGTCGGTGC	GAGATCACGAGCTTTGCCCT	..(((.(((.(((..(((.((((((((.((((....))))...)))))))).))).))).))).))).((((....)))).((((((...))))))	-30.5	0
Kim2020-NBE-lenti293T	GGGCAGTTTAGCAATGAGGG	Human	hg3351	Lenti	Lenti	Lenti	Cas9-NG	40.1521	Exogenous	AGGTGGGCAGTTTAGCAATGAGGGGGGCCA	GTTTTAGAGCTAGAAATAGCAAGTTAAAATAAGGCTAGTCCGTTATCAACTTGAAAAAGTGGCACCGAGTCGGTGC	GGGCAGTTTAGCAATGAGGG	((((....((((........(((((((.((((....))))...)))))))...)))))))).......((((....)))).((((((...))))))	-22.1	-0.9
Kim2020-NBE-lenti293T	GTCTTAGTGTTGGCCTGAGA	Human	hg3353	Lenti	Lenti	Lenti	Cas9-NG	11.8824	Exogenous	CAACTTCTTAGTGTTGGCCTGAGAAGGTTG	GTTTTAGAGCTAGAAATAGCAAGTTAAAATAAGGCTAGTCCGTTATCAACTTGAAAAAGTGGCACCGAGTCGGTGC	GTCTTAGTGTTGGCCTGAGA	.........(((((((....(((((((.((((....))))...))))))).)))))))..........((((....)))).((((((...))))))	-22.5	-3.6
Kim2020-NBE-lenti293T	GTCATGGATTTCCTGGCTCG	Human	hg3357	Lenti	Lenti	Lenti	Cas9-NG	40.5744	Exogenous	CAGGCTCATGGATTTCCTGGCTCGGGGACT	GTTTTAGAGCTAGAAATAGCAAGTTAAAATAAGGCTAGTCCGTTATCAACTTGAAAAAGTGGCACCGAGTCGGTGC	GTCATGGATTTCCTGGCTCG	...(((((....((((((..(((((((.((((....))))...)))))))..))))))))))).....((((....)))).((((((...))))))	-27.2	-4.8
Kim2020-NBE-lenti293T	GCGGAGACTGGCCCTGCAGC	Human	hg3358	Lenti	Lenti	Lenti	Cas9-NG	27.6031	Exogenous	GTACACGGAGACTGGCCCTGCAGCTGGATG	GTTTTAGAGCTAGAAATAGCAAGTTAAAATAAGGCTAGTCCGTTATCAACTTGAAAAAGTGGCACCGAGTCGGTGC	GCGGAGACTGGCCCTGCAGC	(((((..((((((.......(((((((.((((....))))...)))))))..))))))))))).....((((....)))).((((((...))))))	-27.8	-4.2
Kim2020-NBE-lenti293T	GTTAGCAGTTATAAATAGCC	Human	hg3359	Lenti	Lenti	Lenti	Cas9-NG	3.17985	Exogenous	CGCAGTTAGCAGTTATAAATAGCCTGGAAA	GTTTTAGAGCTAGAAATAGCAAGTTAAAATAAGGCTAGTCCGTTATCAACTTGAAAAAGTGGCACCGAGTCGGTGC	GTTAGCAGTTATAAATAGCC	...............((((((((((((.((((....))))...)))))))..)))))...........((((....)))).((((((...))))))	-22.2	0
Kim2020-NBE-lenti293T	GCCAGAGCGCTCTAGAGAGC	Human	hg3360	Lenti	Lenti	Lenti	Cas9-NG	10.4178	Exogenous	ATACACCAGAGCGCTCTAGAGAGCTGGAGA	GTTTTAGAGCTAGAAATAGCAAGTTAAAATAAGGCTAGTCCGTTATCAACTTGAAAAAGTGGCACCGAGTCGGTGC	GCCAGAGCGCTCTAGAGAGC	((((((((((((....)))))))))...((((....))))............))).............((((....)))).((((((...))))))	-27.4	-4.1
Kim2020-NBE-lenti293T	GACAGAGGTCTTATAAGAGG	Human	hg3364	Lenti	Lenti	Lenti	Cas9-NG	30.293	Exogenous	GGTACACAGAGGTCTTATAAGAGGAGGGTT	GTTTTAGAGCTAGAAATAGCAAGTTAAAATAAGGCTAGTCCGTTATCAACTTGAAAAAGTGGCACCGAGTCGGTGC	GACAGAGGTCTTATAAGAGG	(((...((((((((........(((((.((((....))))...))))))))))))).)))........((((....)))).((((((...))))))	-21	-1.6
Kim2020-NBE-lenti293T	GAGTACACCCCATACCTATC	Human	hg3365	Lenti	Lenti	Lenti	Cas9-NG	17.0186	Exogenous	CACTCAGTACACCCCATACCTATCGGGATC	GTTTTAGAGCTAGAAATAGCAAGTTAAAATAAGGCTAGTCCGTTATCAACTTGAAAAAGTGGCACCGAGTCGGTGC	GAGTACACCCCATACCTATC	((..((........(((...(((((((.((((....))))...))))))).))).......))..)).((((....)))).((((((...))))))	-18.9	0
Kim2020-NBE-lenti293T	GCCCGAGGGGACCTTGCCTT	Human	hg3368	Lenti	Lenti	Lenti	Cas9-NG	0.895248	Exogenous	CATCTCCCGAGGGGACCTTGCCTTTGGAGC	GTTTTAGAGCTAGAAATAGCAAGTTAAAATAAGGCTAGTCCGTTATCAACTTGAAAAAGTGGCACCGAGTCGGTGC	GCCCGAGGGGACCTTGCCTT	.....((.((((...((((((((((((.((((....))))...))))))))))))..)))).))....((((....)))).((((((...))))))	-34	-3.4
Kim2020-NBE-lenti293T	GCTCTACAGCCAGGTGCACC	Human	hg3369	Lenti	Lenti	Lenti	Cas9-NG	27.7222	Exogenous	CCTCCCTCTACAGCCAGGTGCACCAGGTAC	GTTTTAGAGCTAGAAATAGCAAGTTAAAATAAGGCTAGTCCGTTATCAACTTGAAAAAGTGGCACCGAGTCGGTGC	GCTCTACAGCCAGGTGCACC	((((((.(((..((....))))).)))))).........((((((...((((.(......).)))).))))))........((((((...))))))	-23.5	-1.9
Kim2020-NBE-lenti293T	GCTAATAGAGACAATAAAGA	Human	hg3372	Lenti	Lenti	Lenti	Cas9-NG	15.458	Exogenous	TCTTACTAATAGAGACAATAAAGAGGGTGT	GTTTTAGAGCTAGAAATAGCAAGTTAAAATAAGGCTAGTCCGTTATCAACTTGAAAAAGTGGCACCGAGTCGGTGC	GCTAATAGAGACAATAAAGA	(((....(((((........)))))..))).........((((((...((((.(......).)))).))))))........((((((...))))))	-18.1	0
Kim2020-NBE-lenti293T	GCAAACACTGCCGAGCGATG	Human	hg3375	Lenti	Lenti	Lenti	Cas9-NG	27.0828	Exogenous	AGGAGCAAACACTGCCGAGCGATGAGGATG	GTTTTAGAGCTAGAAATAGCAAGTTAAAATAAGGCTAGTCCGTTATCAACTTGAAAAAGTGGCACCGAGTCGGTGC	GCAAACACTGCCGAGCGATG	(((.....)))..(((....(((((((.((((....))))...)))))))...)))............((((....)))).((((((...))))))	-20.7	-1.1
Kim2020-NBE-lenti293T	GGTACGTTATGGGTGTATTA	Human	hg3376	Lenti	Lenti	Lenti	Cas9-NG	19.3585	Exogenous	AAGTTGTACGTTATGGGTGTATTAGGGATC	GTTTTAGAGCTAGAAATAGCAAGTTAAAATAAGGCTAGTCCGTTATCAACTTGAAAAAGTGGCACCGAGTCGGTGC	GGTACGTTATGGGTGTATTA	((((....((((....((((((((((..((((....)))).........)))))))))))))))))).((((....)))).((((((...))))))	-21.3	-1.1
Kim2020-NBE-lenti293T	GATCAAAGGGAGAGGGAGGC	Human	hg3378	Lenti	Lenti	Lenti	Cas9-NG	6.00532	Exogenous	GGATCATCAAAGGGAGAGGGAGGCCGGGGA	GTTTTAGAGCTAGAAATAGCAAGTTAAAATAAGGCTAGTCCGTTATCAACTTGAAAAAGTGGCACCGAGTCGGTGC	GATCAAAGGGAGAGGGAGGC	(((..((.(((..((.....(((((((.((((....))))...)))))))....))..))).))))).((((....)))).((((((...))))))	-23.2	0
Kim2020-NBE-lenti293T	GCTACTTGTTCAGTCCATGG	Human	hg3379	Lenti	Lenti	Lenti	Cas9-NG	50.5014	Exogenous	TTTTCCTACTTGTTCAGTCCATGGTGGTTG	GTTTTAGAGCTAGAAATAGCAAGTTAAAATAAGGCTAGTCCGTTATCAACTTGAAAAAGTGGCACCGAGTCGGTGC	GCTACTTGTTCAGTCCATGG	(((((((.((((((..(((((((((((.((((....))))...))))))).........)))).....)).)))).)))))))((((...))))..	-21.1	0
Kim2020-NBE-lenti293T	GGAACCAGAAGGATAACTTC	Human	hg3381	Lenti	Lenti	Lenti	Cas9-NG	12.7031	Exogenous	CAAGTGAACCAGAAGGATAACTTCTGGCTG	GTTTTAGAGCTAGAAATAGCAAGTTAAAATAAGGCTAGTCCGTTATCAACTTGAAAAAGTGGCACCGAGTCGGTGC	GGAACCAGAAGGATAACTTC	..........((((..(((.(((((((.((((....))))...))))))).)))...)))).......((((....)))).((((((...))))))	-21.1	-2.4
Kim2020-NBE-lenti293T	GCCTTTAATTTAAAAATCGA	Human	hg3383	Lenti	Lenti	Lenti	Cas9-NG	5.50242	Exogenous	TTGTACCTTTAATTTAAAAATCGAGGGCCA	GTTTTAGAGCTAGAAATAGCAAGTTAAAATAAGGCTAGTCCGTTATCAACTTGAAAAAGTGGCACCGAGTCGGTGC	GCCTTTAATTTAAAAATCGA	(((((...............(((((((.((((....))))...)))))))))))).............((((....)))).((((((...))))))	-19.6	0
Kim2020-NBE-lenti293T	GCACACCTTAACTACAGGCA	Human	hg3384	Lenti	Lenti	Lenti	Cas9-NG	26.0616	Exogenous	TATAACACACCTTAACTACAGGCAAGGCTC	GTTTTAGAGCTAGAAATAGCAAGTTAAAATAAGGCTAGTCCGTTATCAACTTGAAAAAGTGGCACCGAGTCGGTGC	GCACACCTTAACTACAGGCA	........((((.((.(((.(((((((.((((....))))...)))))))...))).))..))))...((((....)))).((((((...))))))	-19.3	-0.6
Kim2020-NBE-lenti293T	GCAAAAGCCAAAATGGAAGA	Human	hg3385	Lenti	Lenti	Lenti	Cas9-NG	6.19393	Exogenous	CTATCCAAAAGCCAAAATGGAAGATGGCCA	GTTTTAGAGCTAGAAATAGCAAGTTAAAATAAGGCTAGTCCGTTATCAACTTGAAAAAGTGGCACCGAGTCGGTGC	GCAAAAGCCAAAATGGAAGA	((....))...((((((..(((((((..((((....)))).........)))))))..))))))....((((....)))).((((((...))))))	-23.4	-0.8
Kim2020-NBE-lenti293T	GTGGGGCAAGGGCCCTATCG	Human	hg3387	Lenti	Lenti	Lenti	Cas9-NG	1.56446	Exogenous	CATCATGGGGCAAGGGCCCTATCGTGGAAC	GTTTTAGAGCTAGAAATAGCAAGTTAAAATAAGGCTAGTCCGTTATCAACTTGAAAAAGTGGCACCGAGTCGGTGC	GTGGGGCAAGGGCCCTATCG	(((((((....)))))))..(((((((.((((....))))...)))))))..................((((....)))).((((((...))))))	-25.6	-9.9
Kim2020-NBE-lenti293T	GATCGGAATCAAATATGCGC	Human	hg3388	Lenti	Lenti	Lenti	Cas9-NG	35.8553	Exogenous	GAGCCATCGGAATCAAATATGCGCTGGGCA	GTTTTAGAGCTAGAAATAGCAAGTTAAAATAAGGCTAGTCCGTTATCAACTTGAAAAAGTGGCACCGAGTCGGTGC	GATCGGAATCAAATATGCGC	(((((((.........((..(((((((.((((....))))...)))))))...))...))))..))).((((....)))).((((((...))))))	-20.9	0
Kim2020-NBE-lenti293T	GTCTGTCTGCATCCGCTCAT	Human	hg3389	Lenti	Lenti	Lenti	Cas9-NG	25.0943	Exogenous	TGTTCTCTGTCTGCATCCGCTCATGGGTCT	GTTTTAGAGCTAGAAATAGCAAGTTAAAATAAGGCTAGTCCGTTATCAACTTGAAAAAGTGGCACCGAGTCGGTGC	GTCTGTCTGCATCCGCTCAT	........(((((.((((.((((((((.((((....))))...))))))))..((((.(...(((......)))...).))))...)))).)))))	-19.4	-0.5
Kim2020-NBE-lenti293T	GATCCACAGGGGCAGGGTCA	Human	hg3390	Lenti	Lenti	Lenti	Cas9-NG	7.95042	Exogenous	TCCCGATCCACAGGGGCAGGGTCATGGCCG	GTTTTAGAGCTAGAAATAGCAAGTTAAAATAAGGCTAGTCCGTTATCAACTTGAAAAAGTGGCACCGAGTCGGTGC	GATCCACAGGGGCAGGGTCA	.........((((..((((.(((((((.((((....))))...)))))))..)))).)))).......((((....)))).((((((...))))))	-25.2	-5.4
Kim2020-NBE-lenti293T	GCCCCTACTATGCCCTGTGA	Human	hg3391	Lenti	Lenti	Lenti	Cas9-NG	35.9774	Exogenous	GTTCTCCCCTACTATGCCCTGTGAGGGGAA	GTTTTAGAGCTAGAAATAGCAAGTTAAAATAAGGCTAGTCCGTTATCAACTTGAAAAAGTGGCACCGAGTCGGTGC	GCCCCTACTATGCCCTGTGA	......((((.(((......(((((((.((((....))))...)))))))..))))))).........((((....)))).((((((...))))))	-20.3	-0.3
Kim2020-NBE-lenti293T	GCAACATGTTAGCTTTGAAG	Human	hg3392	Lenti	Lenti	Lenti	Cas9-NG	19.9853	Exogenous	ATTGGCAACATGTTAGCTTTGAAGTGGATC	GTTTTAGAGCTAGAAATAGCAAGTTAAAATAAGGCTAGTCCGTTATCAACTTGAAAAAGTGGCACCGAGTCGGTGC	GCAACATGTTAGCTTTGAAG	........(((((((((((...)))))))))))......((((((...((((.(......).)))).))))))........((((((...))))))	-22.8	0
Kim2020-NBE-lenti293T	GTGTTACAGTGGCCAGTGGT	Human	hg3394	Lenti	Lenti	Lenti	Cas9-NG	55.6893	Exogenous	TCCACTGTTACAGTGGCCAGTGGTAGGGGA	GTTTTAGAGCTAGAAATAGCAAGTTAAAATAAGGCTAGTCCGTTATCAACTTGAAAAAGTGGCACCGAGTCGGTGC	GTGTTACAGTGGCCAGTGGT	.((.((..(.(((.(((..((((((((.((((....))))...))))))))..))).))))..)).))((((....)))).((((((...))))))	-22.3	-0.3
Kim2020-NBE-lenti293T	GTCAATTTGTTAAATAGCAT	Human	hg3396	Lenti	Lenti	Lenti	Cas9-NG	0.0697837	Exogenous	ATTCTTCAATTTGTTAAATAGCATTGGATA	GTTTTAGAGCTAGAAATAGCAAGTTAAAATAAGGCTAGTCCGTTATCAACTTGAAAAAGTGGCACCGAGTCGGTGC	GTCAATTTGTTAAATAGCAT	.((((.(((.(((.((((.((((((((.((((....))))...))))))))..)))).....))).))).)))).......((((((...))))))	-21.7	-0.2
Kim2020-NBE-lenti293T	GCTTGGTTCACTGACTTGGC	Human	hg3397	Lenti	Lenti	Lenti	Cas9-NG	34.7303	Exogenous	TAACACTTGGTTCACTGACTTGGCTGGCAC	GTTTTAGAGCTAGAAATAGCAAGTTAAAATAAGGCTAGTCCGTTATCAACTTGAAAAAGTGGCACCGAGTCGGTGC	GCTTGGTTCACTGACTTGGC	........(((((((((((.(((((((.((((....))))...)))))))...((((.(...(((......)))...).)))).))))))))))).	-25.3	-3.6
Kim2020-NBE-lenti293T	GATTCCAACGTGCAAGTGGC	Human	hg3398	Lenti	Lenti	Lenti	Cas9-NG	43.021	Exogenous	GAGATATTCCAACGTGCAAGTGGCTGGACC	GTTTTAGAGCTAGAAATAGCAAGTTAAAATAAGGCTAGTCCGTTATCAACTTGAAAAAGTGGCACCGAGTCGGTGC	GATTCCAACGTGCAAGTGGC	(((...((((.((.(((...(((((((.((((....))))...)))))))...))).)).))))))).((((....)))).((((((...))))))	-23.9	-1.2
Kim2020-NBE-lenti293T	GCCATGAATGTGTTATAGTT	Human	hg3401	Lenti	Lenti	Lenti	Cas9-NG	9.54301	Exogenous	AAACTCCATGAATGTGTTATAGTTGGGCAA	GTTTTAGAGCTAGAAATAGCAAGTTAAAATAAGGCTAGTCCGTTATCAACTTGAAAAAGTGGCACCGAGTCGGTGC	GCCATGAATGTGTTATAGTT	......((((.(...((((((((((((.((((....))))...))))))))..))))..)))))....((((....)))).((((((...))))))	-20.1	0
Kim2020-NBE-lenti293T	GGCCATTTAAAGAACAAATT	Human	hg3402	Lenti	Lenti	Lenti	Cas9-NG	5.0847	Exogenous	CTGTAGCCATTTAAAGAACAAATTTGGGGA	GTTTTAGAGCTAGAAATAGCAAGTTAAAATAAGGCTAGTCCGTTATCAACTTGAAAAAGTGGCACCGAGTCGGTGC	GGCCATTTAAAGAACAAATT	((((..............(((((((((.((((....))))...)))))))))))))............((((....)))).((((((...))))))	-20.2	0
Kim2020-NBE-lenti293T	GGCCGTCAGCACCACTCTCT	Human	hg3403	Lenti	Lenti	Lenti	Cas9-NG	11.7544	Exogenous	TTGAAGCCGTCAGCACCACTCTCTTGGGGC	GTTTTAGAGCTAGAAATAGCAAGTTAAAATAAGGCTAGTCCGTTATCAACTTGAAAAAGTGGCACCGAGTCGGTGC	GGCCGTCAGCACCACTCTCT	........(((((((((..((((((((.((((....))))...))))))))..((((.(...(((......)))...).))))...)))).)))))	-22	-0.1
Kim2020-NBE-lenti293T	GTGCTTTACATCGTCTACTC	Human	hg3406	Lenti	Lenti	Lenti	Cas9-NG	20.3466	Exogenous	GTGCTTGCTTTACATCGTCTACTCTGGAAC	GTTTTAGAGCTAGAAATAGCAAGTTAAAATAAGGCTAGTCCGTTATCAACTTGAAAAAGTGGCACCGAGTCGGTGC	GTGCTTTACATCGTCTACTC	..(((((......(((((((......))).)))).....((((((...((((.(......).)))).))))))..))))).((((((...))))))	-20.3	0
Kim2020-NBE-lenti293T	GAAGCTGGGACTTCCAAAGC	Human	hg3408	Lenti	Lenti	Lenti	Cas9-NG	27.2727	Exogenous	CTACCAAGCTGGGACTTCCAAAGCTGGGAA	GTTTTAGAGCTAGAAATAGCAAGTTAAAATAAGGCTAGTCCGTTATCAACTTGAAAAAGTGGCACCGAGTCGGTGC	GAAGCTGGGACTTCCAAAGC	.......(((((.....((((((((((.((((....))))...)))))))...)))))))).......((((....)))).((((((...))))))	-23.5	-3
Kim2020-NBE-lenti293T	GACCAGTGTGTATCTGCCAC	Human	hg3409	Lenti	Lenti	Lenti	Cas9-NG	37.7461	Exogenous	GCTGGACCAGTGTGTATCTGCCACAGGTTT	GTTTTAGAGCTAGAAATAGCAAGTTAAAATAAGGCTAGTCCGTTATCAACTTGAAAAAGTGGCACCGAGTCGGTGC	GACCAGTGTGTATCTGCCAC	...............(((..(((((((.((((....))))...)))))))..))).............((((....)))).((((((...))))))	-21	-1.2
Kim2020-NBE-lenti293T	GGAAGCAGCGCCTGGATCTT	Human	hg3410	Lenti	Lenti	Lenti	Cas9-NG	8.95547	Exogenous	AGTAAGAAGCAGCGCCTGGATCTTCGGATC	GTTTTAGAGCTAGAAATAGCAAGTTAAAATAAGGCTAGTCCGTTATCAACTTGAAAAAGTGGCACCGAGTCGGTGC	GGAAGCAGCGCCTGGATCTT	......((((.((((.(((((((((((.((((....))))...)))))))))))))))..))))....((((....)))).((((((...))))))	-28	-2.4
Kim2020-NBE-lenti293T	GGTGGCTGGCACTCACCTGC	Human	hg3411	Lenti	Lenti	Lenti	Cas9-NG	47.8934	Exogenous	TCCTAGTGGCTGGCACTCACCTGCAGGTAG	GTTTTAGAGCTAGAAATAGCAAGTTAAAATAAGGCTAGTCCGTTATCAACTTGAAAAAGTGGCACCGAGTCGGTGC	GGTGGCTGGCACTCACCTGC	((((((.((.(((..(((..(((((((.((((....))))...))))))).)))..))))))))))).((((....)))).((((((...))))))	-29.7	-4.5
Kim2020-NBE-lenti293T	GTTGCCACCTCTACATCATG	Human	hg3412	Lenti	Lenti	Lenti	Cas9-NG	45.6089	Exogenous	CCGGATTGCCACCTCTACATCATGGGGCAA	GTTTTAGAGCTAGAAATAGCAAGTTAAAATAAGGCTAGTCCGTTATCAACTTGAAAAAGTGGCACCGAGTCGGTGC	GTTGCCACCTCTACATCATG	...((((((((((...........)))))(((....)))((((((...((((.(......).)))).)))))).....)))))((((...))))..	-18.7	0
Kim2020-NBE-lenti293T	GGGCTCAGGGTGTGTCTCCT	Human	hg3413	Lenti	Lenti	Lenti	Cas9-NG	13.2729	Exogenous	GCGCCGGCTCAGGGTGTGTCTCCTGGGGGA	GTTTTAGAGCTAGAAATAGCAAGTTAAAATAAGGCTAGTCCGTTATCAACTTGAAAAAGTGGCACCGAGTCGGTGC	GGGCTCAGGGTGTGTCTCCT	((((((((((......))))).......((((....)))).((((.......))))))))).......((((....)))).((((((...))))))	-23.7	-2.1
Kim2020-NBE-lenti293T	GCAGACATGAGTTCCTGACC	Human	hg3414	Lenti	Lenti	Lenti	Cas9-NG	41.477	Exogenous	CTGGACAGACATGAGTTCCTGACCTGGGTG	GTTTTAGAGCTAGAAATAGCAAGTTAAAATAAGGCTAGTCCGTTATCAACTTGAAAAAGTGGCACCGAGTCGGTGC	GCAGACATGAGTTCCTGACC	......((((....(((.(((((((((.((((....))))...)))))))..)).)))....))))..((((....)))).((((((...))))))	-18.5	-0.5
Kim2020-NBE-lenti293T	GTGAACAGGACTCTGAGCCA	Human	hg3417	Lenti	Lenti	Lenti	Cas9-NG	19.3602	Exogenous	TGTAGTGAACAGGACTCTGAGCCAGGGGCC	GTTTTAGAGCTAGAAATAGCAAGTTAAAATAAGGCTAGTCCGTTATCAACTTGAAAAAGTGGCACCGAGTCGGTGC	GTGAACAGGACTCTGAGCCA	(..(((.(((((...((((.(((((((.((((....))))...)))))))..))))))))))))..).((((....)))).((((((...))))))	-29.9	-1.2
Kim2020-NBE-lenti293T	GTTGTGCTCAGTACTGACTT	Human	hg3420	Lenti	Lenti	Lenti	Cas9-NG	45.8377	Exogenous	CCTTGTTGTGCTCAGTACTGACTTTGGTAT	GTTTTAGAGCTAGAAATAGCAAGTTAAAATAAGGCTAGTCCGTTATCAACTTGAAAAAGTGGCACCGAGTCGGTGC	GTTGTGCTCAGTACTGACTT	((((......(.((((.((((((((((.((((....))))...))))))))))..)))).).....))))...........((((((...))))))	-24.4	-2.6
Kim2020-NBE-lenti293T	GTAGGGGTCCGTACTCAGCA	Human	hg3424	Lenti	Lenti	Lenti	Cas9-NG	47.1616	Exogenous	AGTGGTAGGGGTCCGTACTCAGCATGGGAG	GTTTTAGAGCTAGAAATAGCAAGTTAAAATAAGGCTAGTCCGTTATCAACTTGAAAAAGTGGCACCGAGTCGGTGC	GTAGGGGTCCGTACTCAGCA	((((.((.....(((.(((.(((((((.((((....))))...)))))))...)))))))).))))..((((....)))).((((((...))))))	-22.5	-2.5
Kim2020-NBE-lenti293T	GCTGCGTTTCTTGCCCTTGG	Human	hg3427	Lenti	Lenti	Lenti	Cas9-NG	38.5336	Exogenous	GCTGGCTGCGTTTCTTGCCCTTGGTGGACT	GTTTTAGAGCTAGAAATAGCAAGTTAAAATAAGGCTAGTCCGTTATCAACTTGAAAAAGTGGCACCGAGTCGGTGC	GCTGCGTTTCTTGCCCTTGG	...(((...((.(((.....(((((((.((((....))))...)))))))..))).))..))).....((((....)))).((((((...))))))	-21.5	-0.9
Kim2020-NBE-lenti293T	GGAATTGAAACACCTTTGTT	Human	hg3428	Lenti	Lenti	Lenti	Cas9-NG	11.8479	Exogenous	GTATTGAATTGAAACACCTTTGTTTGGAAT	GTTTTAGAGCTAGAAATAGCAAGTTAAAATAAGGCTAGTCCGTTATCAACTTGAAAAAGTGGCACCGAGTCGGTGC	GGAATTGAAACACCTTTGTT	.....((((((..((.(.(((((((((.((((....))))...))))))))).)..))...))).)))((((....)))).((((((...))))))	-19.4	0
Kim2020-NBE-lenti293T	GAGTGCCAAACCAAGGCACT	Human	hg3429	Lenti	Lenti	Lenti	Cas9-NG	2.74621	Exogenous	TGAGTAGTGCCAAACCAAGGCACTAGGACA	GTTTTAGAGCTAGAAATAGCAAGTTAAAATAAGGCTAGTCCGTTATCAACTTGAAAAAGTGGCACCGAGTCGGTGC	GAGTGCCAAACCAAGGCACT	.((((((.......))))))(((((((.((((....))))...)))))))..................((((....)))).((((((...))))))	-24.7	-8.5
Kim2020-NBE-lenti293T	GAACTGCTCCCATAAGTACT	Human	hg3430	Lenti	Lenti	Lenti	Cas9-NG	41.7951	Exogenous	TCTGTAACTGCTCCCATAAGTACTTGGTGA	GTTTTAGAGCTAGAAATAGCAAGTTAAAATAAGGCTAGTCCGTTATCAACTTGAAAAAGTGGCACCGAGTCGGTGC	GAACTGCTCCCATAAGTACT	..............(((..((((((((.((((....))))...))))))))..)))............((((....)))).((((((...))))))	-18.3	-0.6
Kim2020-NBE-lenti293T	GGAGTAGCTGGGGGGCACCA	Human	hg3432	Lenti	Lenti	Lenti	Cas9-NG	66.184	Exogenous	GGCTGGAGTAGCTGGGGGGCACCATGGTAC	GTTTTAGAGCTAGAAATAGCAAGTTAAAATAAGGCTAGTCCGTTATCAACTTGAAAAAGTGGCACCGAGTCGGTGC	GGAGTAGCTGGGGGGCACCA	(((.(((((((......)).(((((((.((((....))))...)))))))..))))).))).......((((....)))).((((((...))))))	-27.9	-2.5
Kim2020-NBE-lenti293T	GCCATCCACGATGCGGTTCT	Human	hg3433	Lenti	Lenti	Lenti	Cas9-NG	8.4375	Exogenous	CGGCTCCATCCACGATGCGGTTCTGGGAGG	GTTTTAGAGCTAGAAATAGCAAGTTAAAATAAGGCTAGTCCGTTATCAACTTGAAAAAGTGGCACCGAGTCGGTGC	GCCATCCACGATGCGGTTCT	.........(((((((..((((((((..((((....)))).........)))))).)).))).)))).((((....)))).((((((...))))))	-21.9	-1.5
Kim2020-NBE-lenti293T	GGGCTCCACGTTGCAGTAGA	Human	hg3434	Lenti	Lenti	Lenti	Cas9-NG	41.5855	Exogenous	CCGATGGCTCCACGTTGCAGTAGATGGTGT	GTTTTAGAGCTAGAAATAGCAAGTTAAAATAAGGCTAGTCCGTTATCAACTTGAAAAAGTGGCACCGAGTCGGTGC	GGGCTCCACGTTGCAGTAGA	(((((.........(((...(((((((.((((....))))...)))))))...)))))))).......((((....)))).((((((...))))))	-22.4	-1.4
Kim2020-NBE-lenti293T	GGAGGATGCGGCAGGTAAGC	Human	hg3437	Lenti	Lenti	Lenti	Cas9-NG	15.1148	Exogenous	TGAAGGAGGATGCGGCAGGTAAGCCGGGCC	GTTTTAGAGCTAGAAATAGCAAGTTAAAATAAGGCTAGTCCGTTATCAACTTGAAAAAGTGGCACCGAGTCGGTGC	GGAGGATGCGGCAGGTAAGC	....((((((((.(((....(((((((.((((....))))...)))))))...))).).))).)))).((((....)))).((((((...))))))	-24.1	-0.5
Kim2020-NBE-lenti293T	GACCTATCTACAAAAACTCC	Human	hg3438	Lenti	Lenti	Lenti	Cas9-NG	19.6369	Exogenous	GTGCTACCTATCTACAAAAACTCCTGGATC	GTTTTAGAGCTAGAAATAGCAAGTTAAAATAAGGCTAGTCCGTTATCAACTTGAAAAAGTGGCACCGAGTCGGTGC	GACCTATCTACAAAAACTCC	...(((.((.(.(((((...))))).))).)))......((((((...((((.(......).)))).))))))........((((((...))))))	-16.5	0
Kim2020-NBE-lenti293T	GGTTTGAGGAATTTATGACT	Human	hg3439	Lenti	Lenti	Lenti	Cas9-NG	15.8046	Exogenous	TCAAAGTTTGAGGAATTTATGACTAGGTAA	GTTTTAGAGCTAGAAATAGCAAGTTAAAATAAGGCTAGTCCGTTATCAACTTGAAAAAGTGGCACCGAGTCGGTGC	GGTTTGAGGAATTTATGACT	(((....(((.........((((((((.((((....))))...)))))))).......)))...))).((((....)))).((((((...))))))	-19.8	0
Kim2020-NBE-lenti293T	GCCTTCCTGACACTGGTCGC	Human	hg3440	Lenti	Lenti	Lenti	Cas9-NG	24.224	Exogenous	AATACCCTTCCTGACACTGGTCGCAGGAAG	GTTTTAGAGCTAGAAATAGCAAGTTAAAATAAGGCTAGTCCGTTATCAACTTGAAAAAGTGGCACCGAGTCGGTGC	GCCTTCCTGACACTGGTCGC	.......(((((((((((..(((((((.((((....))))...)))))))..)))))))..))))...((((....)))).((((((...))))))	-27	-2
Kim2020-NBE-lenti293T	GGGAAAAGGGAACTCCTCTA	Human	hg3441	Lenti	Lenti	Lenti	Cas9-NG	50.2778	Exogenous	GGAAGGGAAAAGGGAACTCCTCTATGGTCA	GTTTTAGAGCTAGAAATAGCAAGTTAAAATAAGGCTAGTCCGTTATCAACTTGAAAAAGTGGCACCGAGTCGGTGC	GGGAAAAGGGAACTCCTCTA	..((.((.(((.((..(((.(((((((.((((....))))...))))))).)))..))))).)).)).((((....)))).((((((...))))))	-24.4	-2
Kim2020-NBE-lenti293T	GCATGTCCCTGGACTGAGGT	Human	hg3442	Lenti	Lenti	Lenti	Cas9-NG	19.0449	Exogenous	TAACACATGTCCCTGGACTGAGGTGGGCAG	GTTTTAGAGCTAGAAATAGCAAGTTAAAATAAGGCTAGTCCGTTATCAACTTGAAAAAGTGGCACCGAGTCGGTGC	GCATGTCCCTGGACTGAGGT	.........(((((((...((((((((.((((....))))...))))))))....)))))))......((((....)))).((((((...))))))	-25.5	-2.5
Kim2020-NBE-lenti293T	GGGCAGGTACGTGTCAATCA	Human	hg3443	Lenti	Lenti	Lenti	Cas9-NG	14.7461	Exogenous	TTCCAGGCAGGTACGTGTCAATCAAGGCAT	GTTTTAGAGCTAGAAATAGCAAGTTAAAATAAGGCTAGTCCGTTATCAACTTGAAAAAGTGGCACCGAGTCGGTGC	GGGCAGGTACGTGTCAATCA	.(((.((.((..(((.....(((((((.((((....))))...)))))))..)))..)))))))....((((....)))).((((((...))))))	-21.3	-3.2
Kim2020-NBE-lenti293T	GCCCCAAAACTGACAAACCG	Human	hg3444	Lenti	Lenti	Lenti	Cas9-NG	34.037	Exogenous	GAGCCCCCCAAAACTGACAAACCGGGGGCT	GTTTTAGAGCTAGAAATAGCAAGTTAAAATAAGGCTAGTCCGTTATCAACTTGAAAAAGTGGCACCGAGTCGGTGC	GCCCCAAAACTGACAAACCG	.......(((.(((...((.(((((((.((((....))))...)))))))..))...))).)))....((((....)))).((((((...))))))	-22.2	0
Kim2020-NBE-lenti293T	GTGCCCTCAGCACCGGCCCC	Human	hg3446	Lenti	Lenti	Lenti	Cas9-NG	24.1699	Exogenous	TTATGTGCCCTCAGCACCGGCCCCTGGTTT	GTTTTAGAGCTAGAAATAGCAAGTTAAAATAAGGCTAGTCCGTTATCAACTTGAAAAAGTGGCACCGAGTCGGTGC	GTGCCCTCAGCACCGGCCCC	((((.....)))).((((..(((((((.((((....))))...)))))))..))))............((((....)))).((((((...))))))	-26.1	-3.8
Kim2020-NBE-lenti293T	GCTCAGTGACTTGCAATAGC	Human	hg3447	Lenti	Lenti	Lenti	Cas9-NG	38.5487	Exogenous	CTGCACTCAGTGACTTGCAATAGCCGGTCA	GTTTTAGAGCTAGAAATAGCAAGTTAAAATAAGGCTAGTCCGTTATCAACTTGAAAAAGTGGCACCGAGTCGGTGC	GCTCAGTGACTTGCAATAGC	(((...((((((((..((((........))))......))))))))......))).............((((....)))).((((((...))))))	-23.8	-0.7
Kim2020-NBE-lenti293T	GAGAGCGAACAAAAGTCCTA	Human	hg3448	Lenti	Lenti	Lenti	Cas9-NG	25.721	Exogenous	TCAGCAGAGCGAACAAAAGTCCTAGGGCAA	GTTTTAGAGCTAGAAATAGCAAGTTAAAATAAGGCTAGTCCGTTATCAACTTGAAAAAGTGGCACCGAGTCGGTGC	GAGAGCGAACAAAAGTCCTA	((.((((.((...((.(((.(((((((.((((....))))...))))))).))))).)).)))).)).((((....)))).((((((...))))))	-26	-0.8
Kim2020-NBE-lenti293T	GACGCACCTCCTTCTGTTTG	Human	hg3449	Lenti	Lenti	Lenti	Cas9-NG	29.0528	Exogenous	TTCGAACGCACCTCCTTCTGTTTGGGGTCC	GTTTTAGAGCTAGAAATAGCAAGTTAAAATAAGGCTAGTCCGTTATCAACTTGAAAAAGTGGCACCGAGTCGGTGC	GACGCACCTCCTTCTGTTTG	((((.((..((((.......(((((((.((((....))))...)))))))))))...)).))))....((((....)))).((((((...))))))	-20.3	0
Kim2020-NBE-lenti293T	GCGCATAAAGCGCATTCTCC	Human	hg3462	Lenti	Lenti	Lenti	Cas9-NG	7.7725	Exogenous	GGCAGCGCATAAAGCGCATTCTCCAGGTAG	GTTTTAGAGCTAGAAATAGCAAGTTAAAATAAGGCTAGTCCGTTATCAACTTGAAAAAGTGGCACCGAGTCGGTGC	GCGCATAAAGCGCATTCTCC	((((.....)))).....(((((((((.((((....))))...)))))))..))..............((((....)))).((((((...))))))	-22.3	-6.7
Kim2020-NBE-lenti293T	GAAGGCTGGCTGGAGTAGCT	Human	hg3465	Lenti	Lenti	Lenti	Cas9-NG	22.1151	Exogenous	CTGGTAAGGCTGGCTGGAGTAGCTGGGGGG	GTTTTAGAGCTAGAAATAGCAAGTTAAAATAAGGCTAGTCCGTTATCAACTTGAAAAAGTGGCACCGAGTCGGTGC	GAAGGCTGGCTGGAGTAGCT	...((.((((.(((.((((((((((((.((((....))))...)))))))..))))).))))))))).((((....)))).((((((...))))))	-29.8	-3.5
Kim2020-NBE-lenti293T	GTTGTGGTGGGGATTCTTCA	Human	hg3466	Lenti	Lenti	Lenti	Cas9-NG	25.0247	Exogenous	TGGTATTGTGGTGGGGATTCTTCATGGTAC	GTTTTAGAGCTAGAAATAGCAAGTTAAAATAAGGCTAGTCCGTTATCAACTTGAAAAAGTGGCACCGAGTCGGTGC	GTTGTGGTGGGGATTCTTCA	....((((((((((((((..(((((((.((((....))))...)))))))))))...)))).))))))((((....)))).((((((...))))))	-23.8	-0.5
Kim2020-NBE-lenti293T	GACCGCTGGACCCTGCAGAT	Human	hg3468	Lenti	Lenti	Lenti	Cas9-NG	40.9734	Exogenous	CATGAACCGCTGGACCCTGCAGATGGGCTT	GTTTTAGAGCTAGAAATAGCAAGTTAAAATAAGGCTAGTCCGTTATCAACTTGAAAAAGTGGCACCGAGTCGGTGC	GACCGCTGGACCCTGCAGAT	((..((.((((...((...((((((((.((((....))))...))))))))..))..))))))..)).((((....)))).((((((...))))))	-25	-1.7
Kim2020-NBE-lenti293T	GCTGCTAGAGCCTGAGAAAA	Human	hg3471	Lenti	Lenti	Lenti	Cas9-NG	7.56343	Exogenous	CTACCCTGCTAGAGCCTGAGAAAAAGGCTC	GTTTTAGAGCTAGAAATAGCAAGTTAAAATAAGGCTAGTCCGTTATCAACTTGAAAAAGTGGCACCGAGTCGGTGC	GCTGCTAGAGCCTGAGAAAA	(((.(((((((.........)))))))))).........((((((...((((.(......).)))).))))))........((((((...))))))	-22.1	-2.1
Kim2020-NBE-lenti293T	GCTGTTTCCTGGACAGTGGC	Human	hg3475	Lenti	Lenti	Lenti	Cas9-NG	47.8058	Exogenous	AGCCCCTGTTTCCTGGACAGTGGCGGGGCC	GTTTTAGAGCTAGAAATAGCAAGTTAAAATAAGGCTAGTCCGTTATCAACTTGAAAAAGTGGCACCGAGTCGGTGC	GCTGTTTCCTGGACAGTGGC	.........((((((((...(((((((.((((....))))...)))))))...))).)))))......((((....)))).((((((...))))))	-25.2	-5
Kim2020-NBE-lenti293T	GTGGAGACAAGGTGGCTGCC	Human	hg3481	Lenti	Lenti	Lenti	Cas9-NG	44.2424	Exogenous	AGACCTGGAGACAAGGTGGCTGCCCGGGTG	GTTTTAGAGCTAGAAATAGCAAGTTAAAATAAGGCTAGTCCGTTATCAACTTGAAAAAGTGGCACCGAGTCGGTGC	GTGGAGACAAGGTGGCTGCC	.....((.((.(.((((((((((((((.((((....))))...)))))))..))).))))).)).)).((((....)))).((((((...))))))	-26.7	-1.4
Kim2020-NBE-lenti293T	GCGGTGTCTTGAAAAGGTGA	Human	hg3482	Lenti	Lenti	Lenti	Cas9-NG	40.2778	Exogenous	AGCTGCGGTGTCTTGAAAAGGTGAAGGAGG	GTTTTAGAGCTAGAAATAGCAAGTTAAAATAAGGCTAGTCCGTTATCAACTTGAAAAAGTGGCACCGAGTCGGTGC	GCGGTGTCTTGAAAAGGTGA	.(((((((..((..((.(..(((((((.((((....))))...)))))))..).))..))........((((....))))))))))).........	-20.4	0
Kim2020-NBE-lenti293T	GACAAGAGCTCTTGGTTGCA	Human	hg3487	Lenti	Lenti	Lenti	Cas9-NG	35.8114	Exogenous	AGACAACAAGAGCTCTTGGTTGCAGGGATG	GTTTTAGAGCTAGAAATAGCAAGTTAAAATAAGGCTAGTCCGTTATCAACTTGAAAAAGTGGCACCGAGTCGGTGC	GACAAGAGCTCTTGGTTGCA	......((((((.............))))))........((((((...((((.(......).)))).))))))........((((((...))))))	-20.6	-2.6
Kim2020-NBE-lenti293T	GGAGATTGCTCAGGAAGCAA	Human	hg3490	Lenti	Lenti	Lenti	Cas9-NG	60.2823	Exogenous	TGCCAGAGATTGCTCAGGAAGCAATGGAGG	GTTTTAGAGCTAGAAATAGCAAGTTAAAATAAGGCTAGTCCGTTATCAACTTGAAAAAGTGGCACCGAGTCGGTGC	GGAGATTGCTCAGGAAGCAA	.(((....))).((((((..(((((((.((((....))))...)))))))...)))..))).......((((....)))).((((((...))))))	-22.7	-2.8
Kim2020-NBE-lenti293T	GCGCGCACAGGCCGGTGGAA	Human	hg3491	Lenti	Lenti	Lenti	Cas9-NG	33.4906	Exogenous	ATGGCCGCGCACAGGCCGGTGGAATGGGTC	GTTTTAGAGCTAGAAATAGCAAGTTAAAATAAGGCTAGTCCGTTATCAACTTGAAAAAGTGGCACCGAGTCGGTGC	GCGCGCACAGGCCGGTGGAA	....((((.((((((((..(.((((...((((....))))(((((...((((.(......).)))).)))))..)))).)..))))).))).))))	-24.2	-2.5
Kim2020-NBE-lenti293T	GCAGAGACAGGGTCATCTTC	Human	hg3492	Lenti	Lenti	Lenti	Cas9-NG	8.36572	Exogenous	GTCAGCAGAGACAGGGTCATCTTCTGGAAG	GTTTTAGAGCTAGAAATAGCAAGTTAAAATAAGGCTAGTCCGTTATCAACTTGAAAAAGTGGCACCGAGTCGGTGC	GCAGAGACAGGGTCATCTTC	...((....(((....(((.(((((((.((((....))))...))))))).)))....)))....)).((((....)))).((((((...))))))	-20.6	-2.1
Kim2020-NBE-lenti293T	GTTGTTCTTTAAATGGCTAC	Human	hg3494	Lenti	Lenti	Lenti	Cas9-NG	0.726216	Exogenous	CAAATTTGTTCTTTAAATGGCTACAGGAGG	GTTTTAGAGCTAGAAATAGCAAGTTAAAATAAGGCTAGTCCGTTATCAACTTGAAAAAGTGGCACCGAGTCGGTGC	GTTGTTCTTTAAATGGCTAC	((((.........(((((..(((((((.((((....))))...)))))))..))))).........))))...........((((((...))))))	-23.8	-0.7
Kim2020-NBE-lenti293T	GAGCAAGTACTTACATCAAT	Human	hg3498	Lenti	Lenti	Lenti	Cas9-NG	16.2962	Exogenous	TGTAAAGCAAGTACTTACATCAATTGGGAA	GTTTTAGAGCTAGAAATAGCAAGTTAAAATAAGGCTAGTCCGTTATCAACTTGAAAAAGTGGCACCGAGTCGGTGC	GAGCAAGTACTTACATCAAT	((....(.(((..(.....((((((((.((((....))))...))))))))..)..))).)....)).((((....)))).((((((...))))))	-17.5	0
Kim2020-NBE-lenti293T	GTCGCTCTGCTGAAGTTACT	Human	hg3500	Lenti	Lenti	Lenti	Cas9-NG	15.2011	Exogenous	TTTGTTCGCTCTGCTGAAGTTACTTGGACA	GTTTTAGAGCTAGAAATAGCAAGTTAAAATAAGGCTAGTCCGTTATCAACTTGAAAAAGTGGCACCGAGTCGGTGC	GTCGCTCTGCTGAAGTTACT	...((((((....((...))....)))))).........((((((...((((.(......).)))).))))))........((((((...))))))	-20.2	-1.2
Kim2020-NBE-lenti293T	GTCCACGATGCGGTTCTGGG	Human	hg3503	Lenti	Lenti	Lenti	Cas9-NG	39.8692	Exogenous	CTCCATCCACGATGCGGTTCTGGGAGGCAG	GTTTTAGAGCTAGAAATAGCAAGTTAAAATAAGGCTAGTCCGTTATCAACTTGAAAAAGTGGCACCGAGTCGGTGC	GTCCACGATGCGGTTCTGGG	......(((((((..((((.(((((((.((((....))))...)))))))....)))).))).)))).((((....)))).((((((...))))))	-24.7	-3.4
Kim2020-NBE-lenti293T	GGGCCTTGGCGGTTGTGTAG	Human	hg3504	Lenti	Lenti	Lenti	Cas9-NG	29.8576	Exogenous	GCATCGGCCTTGGCGGTTGTGTAGAGGCCA	GTTTTAGAGCTAGAAATAGCAAGTTAAAATAAGGCTAGTCCGTTATCAACTTGAAAAAGTGGCACCGAGTCGGTGC	GGGCCTTGGCGGTTGTGTAG	......((((((..((.(..(((((((.((((....))))...))))))).).))....))))))...((((....)))).((((((...))))))	-23.7	-2.3
Kim2020-NBE-lenti293T	GCATCTGCTTCTCTCGAGCG	Human	hg3505	Lenti	Lenti	Lenti	Cas9-NG	59.136	Exogenous	TCCCTCATCTGCTTCTCTCGAGCGAGGCGC	GTTTTAGAGCTAGAAATAGCAAGTTAAAATAAGGCTAGTCCGTTATCAACTTGAAAAAGTGGCACCGAGTCGGTGC	GCATCTGCTTCTCTCGAGCG	....((((((.....)))))).......((((....))))(((((...((((.(......).)))).))))).........((((((...))))))	-20	-2.7
Kim2020-NBE-lenti293T	GCTTCTTACTGATATTTCAA	Human	hg3506	Lenti	Lenti	Lenti	Cas9-NG	13.1148	Exogenous	CACTTCTTCTTACTGATATTTCAATGGAAA	GTTTTAGAGCTAGAAATAGCAAGTTAAAATAAGGCTAGTCCGTTATCAACTTGAAAAAGTGGCACCGAGTCGGTGC	GCTTCTTACTGATATTTCAA	......((((....(((((((((....(((..((..((((.............)))).)).)))...))))))))).))))((((((...))))))	-19.7	-0.6
Kim2020-NBE-lenti293T	GATTCTGTAGAAGTTATTTC	Human	hg3507	Lenti	Lenti	Lenti	Cas9-NG	7.93649	Exogenous	TTTGAATTCTGTAGAAGTTATTTCTGGACA	GTTTTAGAGCTAGAAATAGCAAGTTAAAATAAGGCTAGTCCGTTATCAACTTGAAAAAGTGGCACCGAGTCGGTGC	GATTCTGTAGAAGTTATTTC	............((((((((............))))))))(((((...((((.(......).)))).))))).........((((((...))))))	-17.5	0
Kim2020-NBE-lenti293T	GAGAAGGTGAATTCTGAGCC	Human	hg3508	Lenti	Lenti	Lenti	Cas9-NG	7.56098	Exogenous	AATGTAGAAGGTGAATTCTGAGCCAGGCAG	GTTTTAGAGCTAGAAATAGCAAGTTAAAATAAGGCTAGTCCGTTATCAACTTGAAAAAGTGGCACCGAGTCGGTGC	GAGAAGGTGAATTCTGAGCC	.....(((((...((.(((((((((((.((((....))))...)))))))..))))))....))))).((((....)))).((((((...))))))	-24.9	-1.9
Kim2020-NBE-lenti293T	GGCTCACACCATCCAGCTGC	Human	hg3509	Lenti	Lenti	Lenti	Cas9-NG	37.5258	Exogenous	TGACTGCTCACACCATCCAGCTGCAGGGCC	GTTTTAGAGCTAGAAATAGCAAGTTAAAATAAGGCTAGTCCGTTATCAACTTGAAAAAGTGGCACCGAGTCGGTGC	GGCTCACACCATCCAGCTGC	((......))....((((..(((((((.((((....))))...)))))))..))))............((((....)))).((((((...))))))	-22.3	-1.4
Kim2020-NBE-lenti293T	GAGCTAGCTTGAGAGCATTG	Human	hg3516	Lenti	Lenti	Lenti	Cas9-NG	51.1146	Exogenous	TTGTGAGCTAGCTTGAGAGCATTGTGGAAT	GTTTTAGAGCTAGAAATAGCAAGTTAAAATAAGGCTAGTCCGTTATCAACTTGAAAAAGTGGCACCGAGTCGGTGC	GAGCTAGCTTGAGAGCATTG	...(((((((.(((((....))))).)))))))......((((((...((((.(......).)))).))))))........((((((...))))))	-26.3	-2
Kim2020-NBE-lenti293T	GGGCAGGTAAGCCGGGCCCC	Human	hg3517	Lenti	Lenti	Lenti	Cas9-NG	13.5074	Exogenous	GATGCGGCAGGTAAGCCGGGCCCCTGGCTC	GTTTTAGAGCTAGAAATAGCAAGTTAAAATAAGGCTAGTCCGTTATCAACTTGAAAAAGTGGCACCGAGTCGGTGC	GGGCAGGTAAGCCGGGCCCC	.(((......))).((((..(((((((.((((....))))...)))))))..))))............((((....)))).((((((...))))))	-27	-8.5
Kim2020-NBE-lenti293T	GCTCTTGAGAATGGCTTACT	Human	hg3518	Lenti	Lenti	Lenti	Cas9-NG	8.45602	Exogenous	ACTGCCTCTTGAGAATGGCTTACTTGGATT	GTTTTAGAGCTAGAAATAGCAAGTTAAAATAAGGCTAGTCCGTTATCAACTTGAAAAAGTGGCACCGAGTCGGTGC	GCTCTTGAGAATGGCTTACT	.....(((.(((((((..(((((((((.((((....))))...))))))).))...)).))))).)))((((....)))).((((((...))))))	-24.4	-0.7
Kim2020-NBE-lenti293T	GCTACCTGGGGCTGGGACTG	Human	hg3521	Lenti	Lenti	Lenti	Cas9-NG	2.5751	Exogenous	AGCAGCTACCTGGGGCTGGGACTGGGGCTG	GTTTTAGAGCTAGAAATAGCAAGTTAAAATAAGGCTAGTCCGTTATCAACTTGAAAAAGTGGCACCGAGTCGGTGC	GCTACCTGGGGCTGGGACTG	(((......)))..((((((((((((..((((....)))).........)))))))))))).......((((....)))).((((((...))))))	-29.2	-1.9
Kim2020-NBE-lenti293T	GGCCAGGAAATCCATGAGCC	Human	hg3523	Lenti	Lenti	Lenti	Cas9-NG	30.2664	Exogenous	CCCGAGCCAGGAAATCCATGAGCCTGGACA	GTTTTAGAGCTAGAAATAGCAAGTTAAAATAAGGCTAGTCCGTTATCAACTTGAAAAAGTGGCACCGAGTCGGTGC	GGCCAGGAAATCCATGAGCC	(((((((....)).)).)))(((((((.((((....))))...)))))))..................((((....)))).((((((...))))))	-22.9	-5.8
Kim2020-NBE-lenti293T	GCATTCCACCGGCCTGTGCG	Human	hg3524	Lenti	Lenti	Lenti	Cas9-NG	60.4527	Exogenous	GGACCCATTCCACCGGCCTGTGCGCGGCCA	GTTTTAGAGCTAGAAATAGCAAGTTAAAATAAGGCTAGTCCGTTATCAACTTGAAAAAGTGGCACCGAGTCGGTGC	GCATTCCACCGGCCTGTGCG	......((((((((.((((.(((((((.((((....))))...)))))))..((.....)).......((((....)))).)))).).))))))).	-24.5	-3.5
Kim2020-NBE-lenti293T	GGCCAGGCAGCCCGCATCAC	Human	hg3527	Lenti	Lenti	Lenti	Cas9-NG	20.0899	Exogenous	AATGAGCCAGGCAGCCCGCATCACAGGCAC	GTTTTAGAGCTAGAAATAGCAAGTTAAAATAAGGCTAGTCCGTTATCAACTTGAAAAAGTGGCACCGAGTCGGTGC	GGCCAGGCAGCCCGCATCAC	.....(((((((........(((((((.((((....))))...)))))))..)))).)))........((((....)))).((((((...))))))	-21	-3.1
Kim2020-NBE-lenti293T	GAACTTCCAGAGGAGGAGGG	Human	hg3535	Lenti	Lenti	Lenti	Cas9-NG	23.4405	Exogenous	AGAAGAACTTCCAGAGGAGGAGGGAGGAGG	GTTTTAGAGCTAGAAATAGCAAGTTAAAATAAGGCTAGTCCGTTATCAACTTGAAAAAGTGGCACCGAGTCGGTGC	GAACTTCCAGAGGAGGAGGG	...(((((......))))).(((((((.((((....))))...)))))))..................((((....)))).((((((...))))))	-21.8	-6.1
Kim2020-NBE-lenti293T	GAGACTGGCGCATGGTCCAC	Human	hg3540	Lenti	Lenti	Lenti	Cas9-NG	31.936	Exogenous	AAGGAAGACTGGCGCATGGTCCACTGGTCC	GTTTTAGAGCTAGAAATAGCAAGTTAAAATAAGGCTAGTCCGTTATCAACTTGAAAAAGTGGCACCGAGTCGGTGC	GAGACTGGCGCATGGTCCAC	..((.(((((..(((.((..(((((((.((((....))))...)))))))..)))))...))))))).((((....)))).((((((...))))))	-24.5	-2.9
Kim2020-NBE-lenti293T	GAGAGTTGTCTCACCTTGGC	Human	hg3545	Lenti	Lenti	Lenti	Cas9-NG	21.5613	Exogenous	CTGGCAGAGTTGTCTCACCTTGGCAGGATT	GTTTTAGAGCTAGAAATAGCAAGTTAAAATAAGGCTAGTCCGTTATCAACTTGAAAAAGTGGCACCGAGTCGGTGC	GAGAGTTGTCTCACCTTGGC	((((....))))...((((((((((((.((((....))))...)))))))...)))))..........((((....)))).((((((...))))))	-22.9	-4.1
Kim2020-NBE-lenti293T	GGTTAGCACCAGCGATAAGA	Human	hg3551	Lenti	Lenti	Lenti	Cas9-NG	49.3438	Exogenous	GACATGTTAGCACCAGCGATAAGAAGGGCT	GTTTTAGAGCTAGAAATAGCAAGTTAAAATAAGGCTAGTCCGTTATCAACTTGAAAAAGTGGCACCGAGTCGGTGC	GGTTAGCACCAGCGATAAGA	(((((((.............(((((((.((((....))))...)))))))...))))).)).......((((....)))).((((((...))))))	-20.3	-1.7
Kim2020-NBE-lenti293T	GTCAAGCCCCTTTCGATTCT	Human	hg3553	Lenti	Lenti	Lenti	Cas9-NG	6.47461	Exogenous	TAACTTCAAGCCCCTTTCGATTCTAGGTGG	GTTTTAGAGCTAGAAATAGCAAGTTAAAATAAGGCTAGTCCGTTATCAACTTGAAAAAGTGGCACCGAGTCGGTGC	GTCAAGCCCCTTTCGATTCT	....((((...........((((((((.((((....))))...)))))))).))))............((((....)))).((((((...))))))	-19	0
Kim2020-NBE-lenti293T	GACATGTCTCTTCTTAACCT	Human	hg3554	Lenti	Lenti	Lenti	Cas9-NG	48.8982	Exogenous	GGTCAACATGTCTCTTCTTAACCTTGGTCT	GTTTTAGAGCTAGAAATAGCAAGTTAAAATAAGGCTAGTCCGTTATCAACTTGAAAAAGTGGCACCGAGTCGGTGC	GACATGTCTCTTCTTAACCT	(((..((((..(.((((((((((((.......)))))))...))))).)..))))..)))........((((....)))).((((((...))))))	-21.3	0
Kim2020-NBE-lenti293T	GTGTGCCTGCAGAAGGAGTT	Human	hg3556	Lenti	Lenti	Lenti	Cas9-NG	17.8423	Exogenous	CTTCCTGTGCCTGCAGAAGGAGTTGGGGGA	GTTTTAGAGCTAGAAATAGCAAGTTAAAATAAGGCTAGTCCGTTATCAACTTGAAAAAGTGGCACCGAGTCGGTGC	GTGTGCCTGCAGAAGGAGTT	....((((...........((((((((.((((....))))...)))))))))))).............((((....)))).((((((...))))))	-20.1	-2.5
Kim2020-NBE-lenti293T	GAACCTGGCGAAGAAGTTGC	Human	hg3557	Lenti	Lenti	Lenti	Cas9-NG	42.6778	Exogenous	ACATGAACCTGGCGAAGAAGTTGCAGGTAA	GTTTTAGAGCTAGAAATAGCAAGTTAAAATAAGGCTAGTCCGTTATCAACTTGAAAAAGTGGCACCGAGTCGGTGC	GAACCTGGCGAAGAAGTTGC	.....(((((.(..((((..(((((((.((((....))))...)))))))..))))..).)))))...((((....)))).((((((...))))))	-23.3	-0.7
Kim2020-NBE-lenti293T	GTCAAAACACTCAAGCACCC	Human	hg3559	Lenti	Lenti	Lenti	Cas9-NG	22.684	Exogenous	TCTTCTCAAAACACTCAAGCACCCAGGTCA	GTTTTAGAGCTAGAAATAGCAAGTTAAAATAAGGCTAGTCCGTTATCAACTTGAAAAAGTGGCACCGAGTCGGTGC	GTCAAAACACTCAAGCACCC	.....(((...(.(((.(..(((((((.((((....))))...)))))))..)))).)...)))....((((....)))).((((((...))))))	-19.2	0
Kim2020-NBE-lenti293T	GCACCAGCATTAAGGAGTGA	Human	hg3561	Lenti	Lenti	Lenti	Cas9-NG	43.0275	Exogenous	TAGTTCACCAGCATTAAGGAGTGAAGGGAT	GTTTTAGAGCTAGAAATAGCAAGTTAAAATAAGGCTAGTCCGTTATCAACTTGAAAAAGTGGCACCGAGTCGGTGC	GCACCAGCATTAAGGAGTGA	((....)).....(((.(.(((((((..((((....)))).........)))))))).))).......((((....)))).((((((...))))))	-21	-1.1
Kim2020-NBE-lenti293T	GAGCCATGGTCCTCTCCCAA	Human	hg3564	Lenti	Lenti	Lenti	Cas9-NG	50.1536	Exogenous	GACTCAGCCATGGTCCTCTCCCAAAGGTTC	GTTTTAGAGCTAGAAATAGCAAGTTAAAATAAGGCTAGTCCGTTATCAACTTGAAAAAGTGGCACCGAGTCGGTGC	GAGCCATGGTCCTCTCCCAA	((...((((..((..((...(((((((.((((....))))...)))))))..))..)).))))..)).((((....)))).((((((...))))))	-21.4	-0.9
Kim2020-NBE-lenti293T	GAAGAGCTCTTGTTGTCTTT	Human	hg3567	Lenti	Lenti	Lenti	Cas9-NG	14.8256	Exogenous	CAACCAAGAGCTCTTGTTGTCTTTGGGTGT	GTTTTAGAGCTAGAAATAGCAAGTTAAAATAAGGCTAGTCCGTTATCAACTTGAAAAAGTGGCACCGAGTCGGTGC	GAAGAGCTCTTGTTGTCTTT	((..(((.......(((((.(((((((.((((....))))...))))))))))))......))).)).((((....)))).((((((...))))))	-21.1	-1.4
Kim2020-NBE-lenti293T	GGTTCAGGCTTCACTGTGAC	Human	hg3568	Lenti	Lenti	Lenti	Cas9-NG	51.7588	Exogenous	GAAAGGTTCAGGCTTCACTGTGACAGGAGG	GTTTTAGAGCTAGAAATAGCAAGTTAAAATAAGGCTAGTCCGTTATCAACTTGAAAAAGTGGCACCGAGTCGGTGC	GGTTCAGGCTTCACTGTGAC	(((...((....(((((...(((((((.((((....))))...)))))))...)).)))))...))).((((....)))).((((((...))))))	-20.5	-2.5
Kim2020-NBE-lenti293T	GGGCGCGGGGCCGGGGCCTC	Human	hg3569	Lenti	Lenti	Lenti	Cas9-NG	12.8655	Exogenous	TAATAGGCGCGGGGCCGGGGCCTCAGGTGT	GTTTTAGAGCTAGAAATAGCAAGTTAAAATAAGGCTAGTCCGTTATCAACTTGAAAAAGTGGCACCGAGTCGGTGC	GGGCGCGGGGCCGGGGCCTC	((..(((((.....(((((.(((((((.((((....))))...))))))).)))))..)))))..)).((((....)))).((((((...))))))	-30.6	-7.3
Kim2020-NBE-lenti293T	GCAGAGAAGCAATTCTGGCC	Human	hg3570	Lenti	Lenti	Lenti	Cas9-NG	9.90846	Exogenous	TCCAGCAGAGAAGCAATTCTGGCCTGGCAA	GTTTTAGAGCTAGAAATAGCAAGTTAAAATAAGGCTAGTCCGTTATCAACTTGAAAAAGTGGCACCGAGTCGGTGC	GCAGAGAAGCAATTCTGGCC	...((..(((....(((((((((((((.((((....))))...)))))))..))))))...))).)).((((....)))).((((((...))))))	-26	-3.3
Kim2020-NBE-lenti293T	GTGGCTTCCTTTGTGCCCTT	Human	hg3571	Lenti	Lenti	Lenti	Cas9-NG	20.5618	Exogenous	ATGACTGGCTTCCTTTGTGCCCTTGGGGGA	GTTTTAGAGCTAGAAATAGCAAGTTAAAATAAGGCTAGTCCGTTATCAACTTGAAAAAGTGGCACCGAGTCGGTGC	GTGGCTTCCTTTGTGCCCTT	(.((((..........(((((((((((.((((....))))...)))))))))))..))))).......((((....)))).((((((...))))))	-23.9	-3.2
Kim2020-NBE-lenti293T	GCCATTTAAAGAACAAATTT	Human	hg3574	Lenti	Lenti	Lenti	Cas9-NG	26.0292	Exogenous	TGTAGCCATTTAAAGAACAAATTTGGGGAG	GTTTTAGAGCTAGAAATAGCAAGTTAAAATAAGGCTAGTCCGTTATCAACTTGAAAAAGTGGCACCGAGTCGGTGC	GCCATTTAAAGAACAAATTT	(((((((..((((((....))))))...((((....))))(((((...((((.(......).)))).)))))....)))))))((((...))))..	-20.1	0
Kim2020-NBE-lenti293T	GATCCCAGTGCCTTACCCGC	Human	hg3576	Lenti	Lenti	Lenti	Cas9-NG	42.8388	Exogenous	ATGAAATCCCAGTGCCTTACCCGCAGGATC	GTTTTAGAGCTAGAAATAGCAAGTTAAAATAAGGCTAGTCCGTTATCAACTTGAAAAAGTGGCACCGAGTCGGTGC	GATCCCAGTGCCTTACCCGC	.........(((((......(((((((.((((....))))...)))))))))))).............((((....)))).((((((...))))))	-20.6	0
Kim2020-NBE-lenti293T	GGCGATGGCTCTGGCCAATG	Human	hg3579	Lenti	Lenti	Lenti	Cas9-NG	38.4615	Exogenous	CTATAGCGATGGCTCTGGCCAATGTGGTTC	GTTTTAGAGCTAGAAATAGCAAGTTAAAATAAGGCTAGTCCGTTATCAACTTGAAAAAGTGGCACCGAGTCGGTGC	GGCGATGGCTCTGGCCAATG	((.(((((..((((((....(((((((.((((....))))...)))))))..)))))).))))).)).((((....)))).((((((...))))))	-31.1	-4.7
Kim2020-NBE-lenti293T	GGAGGTGAAGCCCCCACCCA	Human	hg3580	Lenti	Lenti	Lenti	Cas9-NG	34.2847	Exogenous	AGAAGGAGGTGAAGCCCCCACCCAAGGAGA	GTTTTAGAGCTAGAAATAGCAAGTTAAAATAAGGCTAGTCCGTTATCAACTTGAAAAAGTGGCACCGAGTCGGTGC	GGAGGTGAAGCCCCCACCCA	((.(((...))).)).((..(((((((.((((....))))...)))))))..))..............((((....)))).((((((...))))))	-22.5	-4.6
Kim2020-NBE-lenti293T	GGGACCCATGGGTGGGCTAT	Human	hg3581	Lenti	Lenti	Lenti	Cas9-NG	20.0957	Exogenous	TGACTGGACCCATGGGTGGGCTATAGGTTG	GTTTTAGAGCTAGAAATAGCAAGTTAAAATAAGGCTAGTCCGTTATCAACTTGAAAAAGTGGCACCGAGTCGGTGC	GGGACCCATGGGTGGGCTAT	.......((((((.((((.((((((((.((((....))))...)))))))).)))).)))))).....((((....)))).((((((...))))))	-26.3	-5.5
Kim2020-NBE-lenti293T	GTTAATGACCAGTCCATGTG	Human	hg3583	Lenti	Lenti	Lenti	Cas9-NG	60.7661	Exogenous	TGATATTAATGACCAGTCCATGTGTGGAAG	GTTTTAGAGCTAGAAATAGCAAGTTAAAATAAGGCTAGTCCGTTATCAACTTGAAAAAGTGGCACCGAGTCGGTGC	GTTAATGACCAGTCCATGTG	(.(((((((.((((......(((((((.((((....))))...)))))))..)))).)).))))).).((((....)))).((((((...))))))	-22.1	0
Kim2020-NBE-lenti293T	GCGGTTGGTCGTACTGTTTG	Human	hg3584	Lenti	Lenti	Lenti	Cas9-NG	52.5868	Exogenous	ACCAGCGGTTGGTCGTACTGTTTGGGGTGG	GTTTTAGAGCTAGAAATAGCAAGTTAAAATAAGGCTAGTCCGTTATCAACTTGAAAAAGTGGCACCGAGTCGGTGC	GCGGTTGGTCGTACTGTTTG	..(((((((((.(((((((.(((((((.((((....))))...))))))).)))).))).))..)))))))..........((((((...))))))	-25.9	-2.7
Kim2020-NBE-lenti293T	GGCTGCCCTCACTTGTCACC	Human	hg3585	Lenti	Lenti	Lenti	Cas9-NG	7.07703	Exogenous	CAGCTGCTGCCCTCACTTGTCACCAGGCTT	GTTTTAGAGCTAGAAATAGCAAGTTAAAATAAGGCTAGTCCGTTATCAACTTGAAAAAGTGGCACCGAGTCGGTGC	GGCTGCCCTCACTTGTCACC	(((((((.............(((((((.((((....))))...)))))))..))).))))........((((....)))).((((((...))))))	-20.4	-1.2
Kim2020-NBE-lenti293T	GTCCATAGGTGGGGGCCTGC	Human	hg3587	Lenti	Lenti	Lenti	Cas9-NG	15.8397	Exogenous	CCATGTCCATAGGTGGGGGCCTGCTGGTGC	GTTTTAGAGCTAGAAATAGCAAGTTAAAATAAGGCTAGTCCGTTATCAACTTGAAAAAGTGGCACCGAGTCGGTGC	GTCCATAGGTGGGGGCCTGC	.......((....(((((..(((((((.((((....))))...))))))).)))))...)).......((((....)))).((((((...))))))	-26.1	-4.5
Kim2020-NBE-lenti293T	GCCAATGTTAAGGATCTGGT	Human	hg3588	Lenti	Lenti	Lenti	Cas9-NG	60.8323	Exogenous	ACGGACCAATGTTAAGGATCTGGTGGGTCT	GTTTTAGAGCTAGAAATAGCAAGTTAAAATAAGGCTAGTCCGTTATCAACTTGAAAAAGTGGCACCGAGTCGGTGC	GCCAATGTTAAGGATCTGGT	.....((.((((((.((((((((((((.((((....))))...)))))))...)))))))).))).))((((....)))).((((((...))))))	-24.8	-1.2
Kim2020-NBE-lenti293T	GGTCCTCACACAGAGACTTA	Human	hg3590	Lenti	Lenti	Lenti	Cas9-NG	18.6869	Exogenous	TTGCTGTCCTCACACAGAGACTTAAGGCAA	GTTTTAGAGCTAGAAATAGCAAGTTAAAATAAGGCTAGTCCGTTATCAACTTGAAAAAGTGGCACCGAGTCGGTGC	GGTCCTCACACAGAGACTTA	..............((((.(((((((..((((....)))).........)))))))))))........((((....)))).((((((...))))))	-19.9	-2.8
Kim2020-NBE-lenti293T	GTGCAATGGTTAAGGTGAAC	Human	hg3591	Lenti	Lenti	Lenti	Cas9-NG	21.6296	Exogenous	TGGTTTGCAATGGTTAAGGTGAACTGGTTC	GTTTTAGAGCTAGAAATAGCAAGTTAAAATAAGGCTAGTCCGTTATCAACTTGAAAAAGTGGCACCGAGTCGGTGC	GTGCAATGGTTAAGGTGAAC	....(((((....(((....(((((((.((((....))))...)))))))...)))...)))))....((((....)))).((((((...))))))	-21.1	0
Kim2020-NBE-lenti293T	GGGGCTGTGACAGTTCCCAG	Human	hg3595	Lenti	Lenti	Lenti	Cas9-NG	79.7333	Exogenous	GAGTCGGGCTGTGACAGTTCCCAGCGGGTC	GTTTTAGAGCTAGAAATAGCAAGTTAAAATAAGGCTAGTCCGTTATCAACTTGAAAAAGTGGCACCGAGTCGGTGC	GGGGCTGTGACAGTTCCCAG	(((((((...)))))))((((((....(((..((..((((.............)))).)).)))...))))))........((((((...))))))	-23.5	-7.4
Kim2020-NBE-lenti293T	GAAGAGTGATGGCACTGCTG	Human	hg3596	Lenti	Lenti	Lenti	Cas9-NG	69.5756	Exogenous	CAGAAAAGAGTGATGGCACTGCTGAGGCGC	GTTTTAGAGCTAGAAATAGCAAGTTAAAATAAGGCTAGTCCGTTATCAACTTGAAAAAGTGGCACCGAGTCGGTGC	GAAGAGTGATGGCACTGCTG	.....(((((((.((((((.(((((((.((((....))))...)))))))..))).))))))))))..((((....)))).((((((...))))))	-29.2	-3.4
Kim2020-NBE-lenti293T	GTACCTTGTCATTGAATATA	Human	hg3597	Lenti	Lenti	Lenti	Cas9-NG	19.0713	Exogenous	TTGCTTACCTTGTCATTGAATATACGGAGA	GTTTTAGAGCTAGAAATAGCAAGTTAAAATAAGGCTAGTCCGTTATCAACTTGAAAAAGTGGCACCGAGTCGGTGC	GTACCTTGTCATTGAATATA	...((((((...((((......))))..((((....))))........))))))..............((((....)))).((((((...))))))	-16.5	0
Kim2020-NBE-lenti293T	GTCTTGTCTGGAGATCCTTG	Human	hg3599	Lenti	Lenti	Lenti	Cas9-NG	46.4034	Exogenous	GTAGCTCTTGTCTGGAGATCCTTGTGGTAA	GTTTTAGAGCTAGAAATAGCAAGTTAAAATAAGGCTAGTCCGTTATCAACTTGAAAAAGTGGCACCGAGTCGGTGC	GTCTTGTCTGGAGATCCTTG	........((((...(((((.((((((.((((....))))...)))))))))))....))))......((((....)))).((((((...))))))	-23.6	-2.2
Kim2020-NBE-lenti293T	GCCCTTAGAGCTTCCACACA	Human	hg3605	Lenti	Lenti	Lenti	Cas9-NG	26.9767	Exogenous	GCTCTCCCTTAGAGCTTCCACACATGGACT	GTTTTAGAGCTAGAAATAGCAAGTTAAAATAAGGCTAGTCCGTTATCAACTTGAAAAAGTGGCACCGAGTCGGTGC	GCCCTTAGAGCTTCCACACA	(((.((((((((.......)))))))).((((....))))............))).............((((....)))).((((((...))))))	-19.5	0
Kim2020-NBE-lenti293T	GTCGAGGGTGTGCTGCTAGT	Human	hg3607	Lenti	Lenti	Lenti	Cas9-NG	29.2261	Exogenous	GGGAGTCGAGGGTGTGCTGCTAGTTGGGGG	GTTTTAGAGCTAGAAATAGCAAGTTAAAATAAGGCTAGTCCGTTATCAACTTGAAAAAGTGGCACCGAGTCGGTGC	GTCGAGGGTGTGCTGCTAGT	.(((((((((....(((((((((((((.((((....))))...)))))))...))))))....))))..))))).......((((((...))))))	-25.2	0
Kim2020-NBE-lenti293T	GGCTGTGCTGCAGCTTGATG	Human	hg3609	Lenti	Lenti	Lenti	Cas9-NG	19.1291	Exogenous	CTGTGGCTGTGCTGCAGCTTGATGAGGTCA	GTTTTAGAGCTAGAAATAGCAAGTTAAAATAAGGCTAGTCCGTTATCAACTTGAAAAAGTGGCACCGAGTCGGTGC	GGCTGTGCTGCAGCTTGATG	((((((...))))))((((((((((((.((((....))))...))))))..........))))))...((((....)))).((((((...))))))	-22.9	-5.9
Kim2020-NBE-lenti293T	GAGCATGTCTTGGTGCTGGT	Human	hg3611	Lenti	Lenti	Lenti	Cas9-NG	74.9468	Exogenous	TCAAAAGCATGTCTTGGTGCTGGTGGGATG	GTTTTAGAGCTAGAAATAGCAAGTTAAAATAAGGCTAGTCCGTTATCAACTTGAAAAAGTGGCACCGAGTCGGTGC	GAGCATGTCTTGGTGCTGGT	..(((((.(((((((((..((((((((.((((....))))...)))))))).((.....)).......((((....))))))))))))).).))))	-25.7	-5.4
Kim2020-NBE-lenti293T	GGGCGTGCCCTGGTTTGCAA	Human	hg3612	Lenti	Lenti	Lenti	Cas9-NG	51.2346	Exogenous	TGAGCGGCGTGCCCTGGTTTGCAATGGTTA	GTTTTAGAGCTAGAAATAGCAAGTTAAAATAAGGCTAGTCCGTTATCAACTTGAAAAAGTGGCACCGAGTCGGTGC	GGGCGTGCCCTGGTTTGCAA	((((..(((.((.....)).(((((((.((((....))))...)))))))..)))..)))).......((((....)))).((((((...))))))	-25.3	-3.3
Kim2020-NBE-lenti293T	GAGAAACAGTATTGGCTGAT	Human	hg3613	Lenti	Lenti	Lenti	Cas9-NG	12.7076	Exogenous	CTTGCAGAAACAGTATTGGCTGATCGGTTT	GTTTTAGAGCTAGAAATAGCAAGTTAAAATAAGGCTAGTCCGTTATCAACTTGAAAAAGTGGCACCGAGTCGGTGC	GAGAAACAGTATTGGCTGAT	((..(((.(.(((((((..((((((((.((((....))))...)))))))).)))))))).))).)).((((....)))).((((((...))))))	-26.8	-2.8
Kim2020-NBE-lenti293T	GATCGACTTTGCCATTCAGG	Human	hg3614	Lenti	Lenti	Lenti	Cas9-NG	26.4756	Exogenous	GCCTCATCGACTTTGCCATTCAGGTGGGGA	GTTTTAGAGCTAGAAATAGCAAGTTAAAATAAGGCTAGTCCGTTATCAACTTGAAAAAGTGGCACCGAGTCGGTGC	GATCGACTTTGCCATTCAGG	.((((((((((((((((((((((((((.((((....))))...)))))))..((.....))........)))))....))))))..))))))))..	-25.6	0
Kim2020-NBE-lenti293T	GCAAGTCACTGAGTGCAGAA	Human	hg3615	Lenti	Lenti	Lenti	Cas9-NG	56.1538	Exogenous	TATTGCAAGTCACTGAGTGCAGAATGGCTA	GTTTTAGAGCTAGAAATAGCAAGTTAAAATAAGGCTAGTCCGTTATCAACTTGAAAAAGTGGCACCGAGTCGGTGC	GCAAGTCACTGAGTGCAGAA	.(((((...(((..((.(((((((((..((((....)))).........)))))))..)).))..))))))))........((((((...))))))	-21	-1.6
Kim2020-NBE-lenti293T	GGTCCGAGTGGACCGGCGAG	Human	hg3623	Lenti	Lenti	Lenti	Cas9-NG	50.5929	Exogenous	GAACAGTCCGAGTGGACCGGCGAGTGGCTC	GTTTTAGAGCTAGAAATAGCAAGTTAAAATAAGGCTAGTCCGTTATCAACTTGAAAAAGTGGCACCGAGTCGGTGC	GGTCCGAGTGGACCGGCGAG	(((((....)))))(((...(((((((.((((....))))...)))))))...)))............((((....)))).((((((...))))))	-28.8	-8.8
Kim2020-NBE-lenti293T	GAGGCACAATAGGAGCAAGC	Human	hg3624	Lenti	Lenti	Lenti	Cas9-NG	71.4199	Exogenous	TTCAGAGGCACAATAGGAGCAAGCTGGTCT	GTTTTAGAGCTAGAAATAGCAAGTTAAAATAAGGCTAGTCCGTTATCAACTTGAAAAAGTGGCACCGAGTCGGTGC	GAGGCACAATAGGAGCAAGC	...........(((.(.((((((((((.((((....))))...)))))))...))).)))).......((((....)))).((((((...))))))	-21.2	0
Kim2020-NBE-lenti293T	GCATTTAAAGAACAAATTTG	Human	hg3626	Lenti	Lenti	Lenti	Cas9-NG	29.6471	Exogenous	GTAGCCATTTAAAGAACAAATTTGGGGAGC	GTTTTAGAGCTAGAAATAGCAAGTTAAAATAAGGCTAGTCCGTTATCAACTTGAAAAAGTGGCACCGAGTCGGTGC	GCATTTAAAGAACAAATTTG	((.(((((((..((....)).))))))))).........((((((...((((.(......).)))).))))))........((((((...))))))	-17.4	0
Kim2020-NBE-lenti293T	GGCTGTCTGTTGCTGCTGCT	Human	hg3627	Lenti	Lenti	Lenti	Cas9-NG	15.7895	Exogenous	AAGCTGCTGTCTGTTGCTGCTGCTGGGTCT	GTTTTAGAGCTAGAAATAGCAAGTTAAAATAAGGCTAGTCCGTTATCAACTTGAAAAAGTGGCACCGAGTCGGTGC	GGCTGTCTGTTGCTGCTGCT	(((((((((((...(((((((((((.......)))))))).)))...))).)))).))))........((((....)))).((((((...))))))	-27.1	-2.3
Kim2020-NBE-lenti293T	GTTGGAGAAGGGTCAGCACC	Human	hg3628	Lenti	Lenti	Lenti	Cas9-NG	46.8519	Exogenous	AAGAATTGGAGAAGGGTCAGCACCTGGGTT	GTTTTAGAGCTAGAAATAGCAAGTTAAAATAAGGCTAGTCCGTTATCAACTTGAAAAAGTGGCACCGAGTCGGTGC	GTTGGAGAAGGGTCAGCACC	(((((..((.((.((((...(((((((.((((....))))...)))))))...))).).)).)).)))))...........((((((...))))))	-26.8	-2.7
Kim2020-NBE-lenti293T	GCCAACCTGCCCATGCCAGA	Human	hg3629	Lenti	Lenti	Lenti	Cas9-NG	22.0169	Exogenous	CCCGTCCAACCTGCCCATGCCAGAGGGTAA	GTTTTAGAGCTAGAAATAGCAAGTTAAAATAAGGCTAGTCCGTTATCAACTTGAAAAAGTGGCACCGAGTCGGTGC	GCCAACCTGCCCATGCCAGA	..............(((...(((((((.((((....))))...)))))))..))).............((((....)))).((((((...))))))	-19.7	-0.5
Kim2020-NBE-lenti293T	GCTCACACCATCCAGCTGCA	Human	hg3630	Lenti	Lenti	Lenti	Cas9-NG	57.8077	Exogenous	GACTGCTCACACCATCCAGCTGCAGGGCCA	GTTTTAGAGCTAGAAATAGCAAGTTAAAATAAGGCTAGTCCGTTATCAACTTGAAAAAGTGGCACCGAGTCGGTGC	GCTCACACCATCCAGCTGCA	.............((((...(((((((.((((....))))...)))))))..))))............((((....)))).((((((...))))))	-20.1	-0.3
Kim2020-NBE-lenti293T	GAAGTTCTTCATTATAGCTA	Human	hg3631	Lenti	Lenti	Lenti	Cas9-NG	30.5778	Exogenous	CTAGCAAGTTCTTCATTATAGCTATGGTTT	GTTTTAGAGCTAGAAATAGCAAGTTAAAATAAGGCTAGTCCGTTATCAACTTGAAAAAGTGGCACCGAGTCGGTGC	GAAGTTCTTCATTATAGCTA	................((((((((((..((((....)))).........)))))))))).........((((....)))).((((((...))))))	-20.8	0
Kim2020-NBE-lenti293T	GATACATTTATTTACTTTGC	Human	hg3633	Lenti	Lenti	Lenti	Cas9-NG	1.71756	Exogenous	TCCAGATACATTTATTTACTTTGCAGGTAA	GTTTTAGAGCTAGAAATAGCAAGTTAAAATAAGGCTAGTCCGTTATCAACTTGAAAAAGTGGCACCGAGTCGGTGC	GATACATTTATTTACTTTGC	((((.((..(((..((((..(((((((.((((....))))...)))))))))))..)))..)))))).((((....)))).((((((...))))))	-18.4	0
Kim2020-NBE-lenti293T	GGGGAATAGTACCTGGGGGA	Human	hg3634	Lenti	Lenti	Lenti	Cas9-NG	55.9695	Exogenous	TGCTGGGGAATAGTACCTGGGGGATGGGAA	GTTTTAGAGCTAGAAATAGCAAGTTAAAATAAGGCTAGTCCGTTATCAACTTGAAAAAGTGGCACCGAGTCGGTGC	GGGGAATAGTACCTGGGGGA	(((........)))(((..(((((((..((((....)))).........)))))))..))).......((((....)))).((((((...))))))	-21.5	-2.6
Kim2020-NBE-lenti293T	GGCAGTGGTGGTCGGAGGCA	Human	hg3635	Lenti	Lenti	Lenti	Cas9-NG	45.2381	Exogenous	AGGTGGCAGTGGTGGTCGGAGGCAGGGTGG	GTTTTAGAGCTAGAAATAGCAAGTTAAAATAAGGCTAGTCCGTTATCAACTTGAAAAAGTGGCACCGAGTCGGTGC	GGCAGTGGTGGTCGGAGGCA	.....((((((.(((((((.(((((((.((((....))))...)))))))...)))..))))))))))((((....)))).((((((...))))))	-27.4	-1.3
Kim2020-NBE-lenti293T	GACCAGCATTAAGGAGTGAA	Human	hg3640	Lenti	Lenti	Lenti	Cas9-NG	68.64	Exogenous	AGTTCACCAGCATTAAGGAGTGAAGGGATG	GTTTTAGAGCTAGAAATAGCAAGTTAAAATAAGGCTAGTCCGTTATCAACTTGAAAAAGTGGCACCGAGTCGGTGC	GACCAGCATTAAGGAGTGAA	(((.(((.............(((((((.((((....))))...)))))))...))).)))........((((....)))).((((((...))))))	-18.9	-0.4
Kim2020-NBE-lenti293T	GTTGGTACTGGGCTGTGGCT	Human	hg3648	Lenti	Lenti	Lenti	Cas9-NG	37.9754	Exogenous	ATATGTTGGTACTGGGCTGTGGCTGGGTAT	GTTTTAGAGCTAGAAATAGCAAGTTAAAATAAGGCTAGTCCGTTATCAACTTGAAAAAGTGGCACCGAGTCGGTGC	GTTGGTACTGGGCTGTGGCT	(((((((.(((((((.(.(((((((((.((((....))))...))))))).)).)))))))).)))))))...........((((((...))))))	-33.8	-2.5
Kim2020-NBE-lenti293T	GCTCAAACTTTGAACTGGTA	Human	hg3661	Lenti	Lenti	Lenti	Cas9-NG	7.15575	Exogenous	AATTCCTCAAACTTTGAACTGGTAAGGTTA	GTTTTAGAGCTAGAAATAGCAAGTTAAAATAAGGCTAGTCCGTTATCAACTTGAAAAAGTGGCACCGAGTCGGTGC	GCTCAAACTTTGAACTGGTA	..((((...((((((((((.(((((((.((((....))))...)))))))...))))))......)))).)))).......((((((...))))))	-21.8	0
Kim2020-NBE-lenti293T	GGGGCTTGTCGGCAAATCGG	Human	hg3667	Lenti	Lenti	Lenti	Cas9-NG	64.3923	Exogenous	GGTCTGGGCTTGTCGGCAAATCGGGGGGGT	GTTTTAGAGCTAGAAATAGCAAGTTAAAATAAGGCTAGTCCGTTATCAACTTGAAAAAGTGGCACCGAGTCGGTGC	GGGGCTTGTCGGCAAATCGG	.(((((.(((..........(((((((.((((....))))...)))))))..))).))))).......((((....)))).((((((...))))))	-24.3	-1.4
Kim2020-NBE-lenti293T	GGTGGTTCCTTGTTCTCAGT	Human	hg3669	Lenti	Lenti	Lenti	Cas9-NG	12.7832	Exogenous	CCAATGTGGTTCCTTGTTCTCAGTGGGTAA	GTTTTAGAGCTAGAAATAGCAAGTTAAAATAAGGCTAGTCCGTTATCAACTTGAAAAAGTGGCACCGAGTCGGTGC	GGTGGTTCCTTGTTCTCAGT	((.....(((((((.........((((.((((....))))...))))))))))).....)).......((((....)))).((((((...))))))	-18.8	-0.4
Kim2020-NBE-lenti293T	GTGTCTCACCGTATGAAGCA	Human	hg3672	Lenti	Lenti	Lenti	Cas9-NG	53.0233	Exogenous	GCCATTGTCTCACCGTATGAAGCAGGGATT	GTTTTAGAGCTAGAAATAGCAAGTTAAAATAAGGCTAGTCCGTTATCAACTTGAAAAAGTGGCACCGAGTCGGTGC	GTGTCTCACCGTATGAAGCA	.........((.((..(((.(((((((.((((....))))...)))))))...))).)).))......((((....)))).((((((...))))))	-18.6	-1.3
Kim2020-NBE-lenti293T	GTCAATGGAAAATGTTCCTA	Human	hg3678	Lenti	Lenti	Lenti	Cas9-NG	18.6391	Exogenous	ATATTTCAATGGAAAATGTTCCTATGGATA	GTTTTAGAGCTAGAAATAGCAAGTTAAAATAAGGCTAGTCCGTTATCAACTTGAAAAAGTGGCACCGAGTCGGTGC	GTCAATGGAAAATGTTCCTA	(..((((((.......(((.(((((((.((((....))))...))))))).)))....))))))..).((((....)))).((((((...))))))	-24.3	-2.5
Kim2020-NBE-lenti293T	GCAGGATATATCCAAAGACG	Human	hg3679	Lenti	Lenti	Lenti	Cas9-NG	70.4167	Exogenous	TAATCCAGGATATATCCAAAGACGTGGTTG	GTTTTAGAGCTAGAAATAGCAAGTTAAAATAAGGCTAGTCCGTTATCAACTTGAAAAAGTGGCACCGAGTCGGTGC	GCAGGATATATCCAAAGACG	...(((....)))...(((((((((((.((((....))))...))))))..........)))))....((((....)))).((((((...))))))	-19.7	-1.7
Kim2020-NBE-lenti293T	GTTAGGCTTCACCATTGGAC	Human	hg3680	Lenti	Lenti	Lenti	Cas9-NG	30.1198	Exogenous	CCTCCTTAGGCTTCACCATTGGACGGGTAC	GTTTTAGAGCTAGAAATAGCAAGTTAAAATAAGGCTAGTCCGTTATCAACTTGAAAAAGTGGCACCGAGTCGGTGC	GTTAGGCTTCACCATTGGAC	....((.....))...(((((((((((.((((....))))...))))))).......)))).......((((....)))).((((((...))))))	-19.6	-0.2
Kim2020-NBE-lenti293T	GCGAGCAGCAGATCAAGGAG	Human	hg3681	Lenti	Lenti	Lenti	Cas9-NG	17.1171	Exogenous	GAGATCGAGCAGCAGATCAAGGAGCGGGGA	GTTTTAGAGCTAGAAATAGCAAGTTAAAATAAGGCTAGTCCGTTATCAACTTGAAAAAGTGGCACCGAGTCGGTGC	GCGAGCAGCAGATCAAGGAG	((.....)).(((...((((((((((..((((....)))).........)))))))..)))...))).((((....)))).((((((...))))))	-21.6	-1.7
Kim2020-NBE-lenti293T	GAAGGGACAGCAGAAACTGG	Human	hg3682	Lenti	Lenti	Lenti	Cas9-NG	73.5065	Exogenous	CCGCAAAGGGACAGCAGAAACTGGTGGGTT	GTTTTAGAGCTAGAAATAGCAAGTTAAAATAAGGCTAGTCCGTTATCAACTTGAAAAAGTGGCACCGAGTCGGTGC	GAAGGGACAGCAGAAACTGG	.((.(((((((.....((..(((((((.((((....))))...))))))).))))).)))).))....((((....)))).((((((...))))))	-25.2	-1.5
Kim2020-NBE-lenti293T	GGATGTCCTCCTGCAGTTTC	Human	hg3685	Lenti	Lenti	Lenti	Cas9-NG	19.6525	Exogenous	TCCAGGATGTCCTCCTGCAGTTTCTGGATA	GTTTTAGAGCTAGAAATAGCAAGTTAAAATAAGGCTAGTCCGTTATCAACTTGAAAAAGTGGCACCGAGTCGGTGC	GGATGTCCTCCTGCAGTTTC	(((.....))).(((((((.(((((((.((((....))))...))))))).))))).)).........((((....)))).((((((...))))))	-21.2	-1.5
Kim2020-NBE-lenti293T	GACCTTTAATTTAAAAATCG	Human	hg3687	Lenti	Lenti	Lenti	Cas9-NG	9.98937	Exogenous	CTTGTACCTTTAATTTAAAAATCGAGGGCC	GTTTTAGAGCTAGAAATAGCAAGTTAAAATAAGGCTAGTCCGTTATCAACTTGAAAAAGTGGCACCGAGTCGGTGC	GACCTTTAATTTAAAAATCG	..((((..............(((((((.((((....))))...)))))))))))..............((((....)))).((((((...))))))	-16.2	0
Kim2020-NBE-lenti293T	GACAGTGGACGAACTCGCCA	Human	hg3697	Lenti	Lenti	Lenti	Cas9-NG	58.5693	Exogenous	CTGTAACAGTGGACGAACTCGCCACGGATC	GTTTTAGAGCTAGAAATAGCAAGTTAAAATAAGGCTAGTCCGTTATCAACTTGAAAAAGTGGCACCGAGTCGGTGC	GACAGTGGACGAACTCGCCA	.......((((.(((.(((.(((((((.((((....))))...)))))))..))).))).))))....((((....)))).((((((...))))))	-27.2	-3
Kim2020-NBE-lenti293T	GAGAACCAGCCACTACCTGC	Human	hg3698	Lenti	Lenti	Lenti	Cas9-NG	36.447	Exogenous	CACCCAGAACCAGCCACTACCTGCAGGTGA	GTTTTAGAGCTAGAAATAGCAAGTTAAAATAAGGCTAGTCCGTTATCAACTTGAAAAAGTGGCACCGAGTCGGTGC	GAGAACCAGCCACTACCTGC	((.(((.....(((((((..(((((((.((((....))))...))))))).))).))))..))).)).((((....)))).((((((...))))))	-22.6	0
Kim2020-NBE-lenti293T	GGCAGAATCCAAGAAAACAG	Human	hg3700	Lenti	Lenti	Lenti	Cas9-NG	45	Exogenous	TCCTTGCAGAATCCAAGAAAACAGGGGCCC	GTTTTAGAGCTAGAAATAGCAAGTTAAAATAAGGCTAGTCCGTTATCAACTTGAAAAAGTGGCACCGAGTCGGTGC	GGCAGAATCCAAGAAAACAG	(((.(((.((.........)).)))...)))........((((((...((((.(......).)))).))))))........((((((...))))))	-16.3	-0.1
Kim2020-NBE-lenti293T	GTGGAGAAGGGTCAGCACCT	Human	hg3701	Lenti	Lenti	Lenti	Cas9-NG	62.8385	Exogenous	AGAATTGGAGAAGGGTCAGCACCTGGGTTC	GTTTTAGAGCTAGAAATAGCAAGTTAAAATAAGGCTAGTCCGTTATCAACTTGAAAAAGTGGCACCGAGTCGGTGC	GTGGAGAAGGGTCAGCACCT	...((.((.((.((((.(.((((((((.((((....))))...)))))))).)))).).)).)).)).((((....)))).((((((...))))))	-26.3	-2.5
Kim2020-NBE-lenti293T	GCAGCAGCCCTTCTTATCGC	Human	hg3702	Lenti	Lenti	Lenti	Cas9-NG	40.0468	Exogenous	TGAGCCAGCAGCCCTTCTTATCGCTGGTGC	GTTTTAGAGCTAGAAATAGCAAGTTAAAATAAGGCTAGTCCGTTATCAACTTGAAAAAGTGGCACCGAGTCGGTGC	GCAGCAGCCCTTCTTATCGC	...((((((.((........(((((((.((((....))))...))))))))))))).)).........((((....)))).((((((...))))))	-18.4	-0.1
Kim2020-NBE-lenti293T	GAGGTCCTCTTCTAAAGCCA	Human	hg3704	Lenti	Lenti	Lenti	Cas9-NG	44.1056	Exogenous	CCTTCAGGTCCTCTTCTAAAGCCAAGGTGG	GTTTTAGAGCTAGAAATAGCAAGTTAAAATAAGGCTAGTCCGTTATCAACTTGAAAAAGTGGCACCGAGTCGGTGC	GAGGTCCTCTTCTAAAGCCA	((((....))))...((((.(((((((.((((....))))...)))))))..))))............((((....)))).((((((...))))))	-23.7	-2.3
Kim2020-NBE-lenti293T	GATTCTAGATTGTGAATAAT	Human	hg3717	Lenti	Lenti	Lenti	Cas9-NG	2.59544	Exogenous	TTTCTATTCTAGATTGTGAATAATTGGCGA	GTTTTAGAGCTAGAAATAGCAAGTTAAAATAAGGCTAGTCCGTTATCAACTTGAAAAAGTGGCACCGAGTCGGTGC	GATTCTAGATTGTGAATAAT	..((((((.((.((((......)))).))))))))....((((((...((((.(......).)))).))))))........((((((...))))))	-21.9	-1.6
Kim2020-NBE-lenti293T	GCGGCGAGTGGCTCGAGGAG	Human	hg3720	Lenti	Lenti	Lenti	Cas9-NG	60.2129	Exogenous	TGGACCGGCGAGTGGCTCGAGGAGAGGAGC	GTTTTAGAGCTAGAAATAGCAAGTTAAAATAAGGCTAGTCCGTTATCAACTTGAAAAAGTGGCACCGAGTCGGTGC	GCGGCGAGTGGCTCGAGGAG	((((..(.(((((.......(((((((.((((....))))...)))))))..))))).))))).....((((....)))).((((((...))))))	-22.9	-3.3
Kim2020-NBE-lenti293T	GGATCTCCCGCAACTTTGCA	Human	hg3721	Lenti	Lenti	Lenti	Cas9-NG	48.5908	Exogenous	TGCTCGATCTCCCGCAACTTTGCACGGACC	GTTTTAGAGCTAGAAATAGCAAGTTAAAATAAGGCTAGTCCGTTATCAACTTGAAAAAGTGGCACCGAGTCGGTGC	GGATCTCCCGCAACTTTGCA	((((...(((((....))).(((((((.((((....))))...)))))))..))...)))).......((((....)))).((((((...))))))	-21.7	-2.7
Kim2020-NBE-lenti293T	GAGGCCCCCACCCCTCTGTG	Human	hg3723	Lenti	Lenti	Lenti	Cas9-NG	48.5778	Exogenous	CTCACAGGCCCCCACCCCTCTGTGGGGCCA	GTTTTAGAGCTAGAAATAGCAAGTTAAAATAAGGCTAGTCCGTTATCAACTTGAAAAAGTGGCACCGAGTCGGTGC	GAGGCCCCCACCCCTCTGTG	..((((.((((......))))((((((.((((....))))...))))))...))))............((((....)))).((((((...))))))	-21.5	-4.2
Kim2020-NBE-lenti293T	GTCCATGAATGTGTTATAGT	Human	hg3725	Lenti	Lenti	Lenti	Cas9-NG	28.6258	Exogenous	CAAACTCCATGAATGTGTTATAGTTGGGCA	GTTTTAGAGCTAGAAATAGCAAGTTAAAATAAGGCTAGTCCGTTATCAACTTGAAAAAGTGGCACCGAGTCGGTGC	GTCCATGAATGTGTTATAGT	.......((((.(...(((((((((((.((((....))))...)))))))...))))..)))))....((((....)))).((((((...))))))	-18.7	0
Kim2020-NBE-lenti293T	GCTGGTCGTAAAGAACCCCA	Human	hg3726	Lenti	Lenti	Lenti	Cas9-NG	85.6771	Exogenous	CGTGGCTGGTCGTAAAGAACCCCAAGGGTC	GTTTTAGAGCTAGAAATAGCAAGTTAAAATAAGGCTAGTCCGTTATCAACTTGAAAAAGTGGCACCGAGTCGGTGC	GCTGGTCGTAAAGAACCCCA	(((((((.............(((((((.((((....))))...)))))))..))))))).........((((....)))).((((((...))))))	-20.8	-1.5
Kim2020-NBE-lenti293T	GTTACAGCCACTTCTTAATA	Human	hg3727	Lenti	Lenti	Lenti	Cas9-NG	14.0474	Exogenous	CCAAATTACAGCCACTTCTTAATAAGGTAA	GTTTTAGAGCTAGAAATAGCAAGTTAAAATAAGGCTAGTCCGTTATCAACTTGAAAAAGTGGCACCGAGTCGGTGC	GTTACAGCCACTTCTTAATA	......(((((((.....(((((....))))).......((((((...((((.(......).)))).))))))...)))))))((((...))))..	-19.1	0
Kim2020-NBE-lenti293T	GTAAGCGCACAGGACGGTAT	Human	hg3737	Lenti	Lenti	Lenti	Cas9-NG	32.0546	Exogenous	ATTGGTAAGCGCACAGGACGGTATGGGTCC	GTTTTAGAGCTAGAAATAGCAAGTTAAAATAAGGCTAGTCCGTTATCAACTTGAAAAAGTGGCACCGAGTCGGTGC	GTAAGCGCACAGGACGGTAT	...........(((((((.((((((((.((((....))))...))))))))..))).)))).......((((....)))).((((((...))))))	-25	0
Kim2020-NBE-lenti293T	GCAAAGAGAACACTGGAACT	Human	hg3739	Lenti	Lenti	Lenti	Cas9-NG	36.7791	Exogenous	GTCCTCAAAGAGAACACTGGAACTAGGGTC	GTTTTAGAGCTAGAAATAGCAAGTTAAAATAAGGCTAGTCCGTTATCAACTTGAAAAAGTGGCACCGAGTCGGTGC	GCAAAGAGAACACTGGAACT	.....((.((((((((...((((((((.((((....))))...))))))))...)))))..))).)).((((....)))).((((((...))))))	-23.4	0
Kim2020-NBE-lenti293T	GTTGATAAATCTGAGGAACA	Human	hg3740	Lenti	Lenti	Lenti	Cas9-NG	56.0652	Exogenous	CAGGATTGATAAATCTGAGGAACATGGCAC	GTTTTAGAGCTAGAAATAGCAAGTTAAAATAAGGCTAGTCCGTTATCAACTTGAAAAAGTGGCACCGAGTCGGTGC	GTTGATAAATCTGAGGAACA	(((((((.....(.(((..(((((((..((((....)))).........)))))))..))).))))))))...........((((((...))))))	-22.9	0
Kim2020-NBE-lenti293T	GTCATGGTGACCCTTCCTAT	Human	hg3743	Lenti	Lenti	Lenti	Cas9-NG	14.8114	Exogenous	ATTCATCATGGTGACCCTTCCTATAGGTAA	GTTTTAGAGCTAGAAATAGCAAGTTAAAATAAGGCTAGTCCGTTATCAACTTGAAAAAGTGGCACCGAGTCGGTGC	GTCATGGTGACCCTTCCTAT	....(((((((.((.(((.((((((((.((((....))))...)))))))))))..))...)))))))((((....)))).((((((...))))))	-26	-1.6
Kim2020-NBE-lenti293T	GCTCCAGCAGCAACAAGGAG	Human	hg3744	Lenti	Lenti	Lenti	Cas9-NG	38.4215	Exogenous	TCCTCCTCCAGCAGCAACAAGGAGCGGGTG	GTTTTAGAGCTAGAAATAGCAAGTTAAAATAAGGCTAGTCCGTTATCAACTTGAAAAAGTGGCACCGAGTCGGTGC	GCTCCAGCAGCAACAAGGAG	.((((...........))))(((((((.((((....))))...)))))))..................((((....)))).((((((...))))))	-19.8	-2.9
Kim2020-NBE-lenti293T	GACCAAGCCTGTGCTCAGGT	Human	hg3745	Lenti	Lenti	Lenti	Cas9-NG	45.9375	Exogenous	GCAAGACCAAGCCTGTGCTCAGGTCGGATA	GTTTTAGAGCTAGAAATAGCAAGTTAAAATAAGGCTAGTCCGTTATCAACTTGAAAAAGTGGCACCGAGTCGGTGC	GACCAAGCCTGTGCTCAGGT	(((..(((((.........((((((((.((((....))))...))))))))))))).)))........((((....)))).((((((...))))))	-23.6	-5.8
Kim2020-NBE-lenti293T	GGGGCCTCTATCACAGAACT	Human	hg3746	Lenti	Lenti	Lenti	Cas9-NG	54.5968	Exogenous	GTGTGGGGCCTCTATCACAGAACTTGGACC	GTTTTAGAGCTAGAAATAGCAAGTTAAAATAAGGCTAGTCCGTTATCAACTTGAAAAAGTGGCACCGAGTCGGTGC	GGGGCCTCTATCACAGAACT	(((((((............((((((((.((((....))))...)))))))))))))...)).......((((....)))).((((((...))))))	-22.2	0
Kim2020-NBE-lenti293T	GGAGCTCTTGGTTGCAGGGA	Human	hg3747	Lenti	Lenti	Lenti	Cas9-NG	45.1327	Exogenous	AACAAGAGCTCTTGGTTGCAGGGATGGATT	GTTTTAGAGCTAGAAATAGCAAGTTAAAATAAGGCTAGTCCGTTATCAACTTGAAAAAGTGGCACCGAGTCGGTGC	GGAGCTCTTGGTTGCAGGGA	((((((((((....)).))))))))...((((....))))(((((...((((.(......).)))).))))).........((((((...))))))	-21.8	-3.4
Kim2020-NBE-lenti293T	GCCAACAGTCAGCAGAGACA	Human	hg3748	Lenti	Lenti	Lenti	Cas9-NG	32.2297	Exogenous	GTTTTCCAACAGTCAGCAGAGACAGGGTCA	GTTTTAGAGCTAGAAATAGCAAGTTAAAATAAGGCTAGTCCGTTATCAACTTGAAAAAGTGGCACCGAGTCGGTGC	GCCAACAGTCAGCAGAGACA	(((....(((......))).(((((((.((((....))))...)))))))..))).............((((....)))).((((((...))))))	-20.6	-2.2
Kim2020-NBE-lenti293T	GCCCAACTATAACACATTCA	Human	hg3749	Lenti	Lenti	Lenti	Cas9-NG	10.7364	Exogenous	TCTTGCCCAACTATAACACATTCATGGAGT	GTTTTAGAGCTAGAAATAGCAAGTTAAAATAAGGCTAGTCCGTTATCAACTTGAAAAAGTGGCACCGAGTCGGTGC	GCCCAACTATAACACATTCA	(((...(((.(((.......))).))).((((....))))............))).............((((....)))).((((((...))))))	-17.5	0
Kim2020-NBE-lenti293T	GCCATTCTATAGGAATAAGA	Human	hg3750	Lenti	Lenti	Lenti	Cas9-NG	17.1682	Exogenous	CTCCACCATTCTATAGGAATAAGATGGTAG	GTTTTAGAGCTAGAAATAGCAAGTTAAAATAAGGCTAGTCCGTTATCAACTTGAAAAAGTGGCACCGAGTCGGTGC	GCCATTCTATAGGAATAAGA	((((((((...)))))....(((((((.((((....))))...)))))))..))).............((((....)))).((((((...))))))	-19.3	-0.9
Kim2020-NBE-lenti293T	GCTCACACCTTCACCTACAC	Human	hg3753	Lenti	Lenti	Lenti	Cas9-NG	23.1602	Exogenous	TGCAGCTCACACCTTCACCTACACGGGGCT	GTTTTAGAGCTAGAAATAGCAAGTTAAAATAAGGCTAGTCCGTTATCAACTTGAAAAAGTGGCACCGAGTCGGTGC	GCTCACACCTTCACCTACAC	((((......................)))).........((((((...((((.(......).)))).))))))........((((((...))))))	-17.1	0
Kim2020-NBE-lenti293T	GTTACCTGGATATAGTCAAC	Human	hg3764	Lenti	Lenti	Lenti	Cas9-NG	19.1119	Exogenous	TTTACTTACCTGGATATAGTCAACAGGATT	GTTTTAGAGCTAGAAATAGCAAGTTAAAATAAGGCTAGTCCGTTATCAACTTGAAAAAGTGGCACCGAGTCGGTGC	GTTACCTGGATATAGTCAAC	......(((((.(((((...(((((((.((((....))))...)))))))..))))))))))......((((....)))).((((((...))))))	-24.8	0
Kim2020-NBE-lenti293T	GTGACAAAAATCCTTCAACA	Human	hg3767	Lenti	Lenti	Lenti	Cas9-NG	24.678	Exogenous	AGTTCTGACAAAAATCCTTCAACAAGGCAC	GTTTTAGAGCTAGAAATAGCAAGTTAAAATAAGGCTAGTCCGTTATCAACTTGAAAAAGTGGCACCGAGTCGGTGC	GTGACAAAAATCCTTCAACA	(((((......((((.....(((((((.((((....))))...))))))))))).......)))))..((((....)))).((((((...))))))	-18.5	0
Kim2020-NBE-lenti293T	GGCCTCTGCATCGGCCTTGG	Human	hg3768	Lenti	Lenti	Lenti	Cas9-NG	22.6389	Exogenous	ACTCAGCCTCTGCATCGGCCTTGGCGGTTG	GTTTTAGAGCTAGAAATAGCAAGTTAAAATAAGGCTAGTCCGTTATCAACTTGAAAAAGTGGCACCGAGTCGGTGC	GGCCTCTGCATCGGCCTTGG	.......((((((((.(((((((((((.((((....))))...)))))))...((((.(...(((......)))...).)))).))))))))))))	-24.2	-7.1
Kim2020-NBE-lenti293T	GCAGCCATGAGTGCAACCAG	Human	hg3769	Lenti	Lenti	Lenti	Cas9-NG	73.9054	Exogenous	TCATGCAGCCATGAGTGCAACCAGCGGTTG	GTTTTAGAGCTAGAAATAGCAAGTTAAAATAAGGCTAGTCCGTTATCAACTTGAAAAAGTGGCACCGAGTCGGTGC	GCAGCCATGAGTGCAACCAG	(((........)))..((..(((((((.((((....))))...)))))))..))..............((((....)))).((((((...))))))	-20	-2.8
Kim2020-NBE-lenti293T	GTATCTATAACTGTAACTCC	Human	hg3771	Lenti	Lenti	Lenti	Cas9-NG	31.2057	Exogenous	GTCTATATCTATAACTGTAACTCCTGGGTC	GTTTTAGAGCTAGAAATAGCAAGTTAAAATAAGGCTAGTCCGTTATCAACTTGAAAAAGTGGCACCGAGTCGGTGC	GTATCTATAACTGTAACTCC	......(((((.(.....(((((((((.((((....))))...)))))))..)).....).)))))..((((....)))).((((((...))))))	-18.2	0
Kim2020-NBE-lenti293T	GACATAAGCAGGTCACTAAA	Human	hg3772	Lenti	Lenti	Lenti	Cas9-NG	17.1875	Exogenous	AGGGCACATAAGCAGGTCACTAAAGGGAGT	GTTTTAGAGCTAGAAATAGCAAGTTAAAATAAGGCTAGTCCGTTATCAACTTGAAAAAGTGGCACCGAGTCGGTGC	GACATAAGCAGGTCACTAAA	(((........)))......(((((((.((((....))))...)))))))..................((((....)))).((((((...))))))	-17.8	-2.2
Kim2020-NBE-lenti293T	GTTCCTTCTTACTGAAAATG	Human	hg3774	Lenti	Lenti	Lenti	Cas9-NG	20.1164	Exogenous	ACCTCTTCCTTCTTACTGAAAATGGGGACC	GTTTTAGAGCTAGAAATAGCAAGTTAAAATAAGGCTAGTCCGTTATCAACTTGAAAAAGTGGCACCGAGTCGGTGC	GTTCCTTCTTACTGAAAATG	............(((.(((((((((((.((((....))))...))))))..........))))).)))((((....)))).((((((...))))))	-18.4	-0.2
Kim2020-NBE-lenti293T	GCTTTAAAGTCAGTAAGACA	Human	hg3775	Lenti	Lenti	Lenti	Cas9-NG	29.7145	Exogenous	TATGGCTTTAAAGTCAGTAAGACATGGTAT	GTTTTAGAGCTAGAAATAGCAAGTTAAAATAAGGCTAGTCCGTTATCAACTTGAAAAAGTGGCACCGAGTCGGTGC	GCTTTAAAGTCAGTAAGACA	(((((((((((.....)))...)))))))).........((((((...((((.(......).)))).))))))........((((((...))))))	-22.2	-1.9
Kim2020-NBE-lenti293T	GGCCACAGCGATTCGCACGG	Human	hg3776	Lenti	Lenti	Lenti	Cas9-NG	17.4224	Exogenous	TCAAGGCCACAGCGATTCGCACGGAGGAGG	GTTTTAGAGCTAGAAATAGCAAGTTAAAATAAGGCTAGTCCGTTATCAACTTGAAAAAGTGGCACCGAGTCGGTGC	GGCCACAGCGATTCGCACGG	......(((((((.((.(..(((((((.((((....))))...)))))))..))).))).))))....((((....)))).((((((...))))))	-21.9	-1.9
Kim2020-NBE-lenti293T	GTGAAGGCACTGTTACCCTC	Human	hg3778	Lenti	Lenti	Lenti	Cas9-NG	48.415	Exogenous	CTGAGTGAAGGCACTGTTACCCTCTGGCAT	GTTTTAGAGCTAGAAATAGCAAGTTAAAATAAGGCTAGTCCGTTATCAACTTGAAAAAGTGGCACCGAGTCGGTGC	GTGAAGGCACTGTTACCCTC	((((.((.((((....(((.(((((((.((((....))))...))))))).))).)))))).))))..((((....)))).((((((...))))))	-23.4	-1.2
Kim2020-NBE-lenti293T	GGGCAGATTCCGCCTCCTTG	Human	hg3779	Lenti	Lenti	Lenti	Cas9-NG	52.949	Exogenous	CTCAGGGCAGATTCCGCCTCCTTGGGGATC	GTTTTAGAGCTAGAAATAGCAAGTTAAAATAAGGCTAGTCCGTTATCAACTTGAAAAAGTGGCACCGAGTCGGTGC	GGGCAGATTCCGCCTCCTTG	((((((.........(((((.((((((.((((....))))...))))))))))))).)))).......((((....)))).((((((...))))))	-23.2	-3.9
Kim2020-NBE-lenti293T	GCAGGCGGAGATTGAGGCTG	Human	hg3780	Lenti	Lenti	Lenti	Cas9-NG	70.8082	Exogenous	AGAGACAGGCGGAGATTGAGGCTGAGGTTA	GTTTTAGAGCTAGAAATAGCAAGTTAAAATAAGGCTAGTCCGTTATCAACTTGAAAAAGTGGCACCGAGTCGGTGC	GCAGGCGGAGATTGAGGCTG	.((((..((...((.(((((((((((..((((....)))).........)))))))))))))...))..))))........((((((...))))))	-28.4	-2.6
Kim2020-NBE-lenti293T	GAGTTCGTCCACTGTTACAG	Human	hg3788	Lenti	Lenti	Lenti	Cas9-NG	36.6472	Exogenous	TGGCGAGTTCGTCCACTGTTACAGTGGCCA	GTTTTAGAGCTAGAAATAGCAAGTTAAAATAAGGCTAGTCCGTTATCAACTTGAAAAAGTGGCACCGAGTCGGTGC	GAGTTCGTCCACTGTTACAG	........(((((....((((((....(((..((..((((.............)))).)).)))...))))))....)))))(((((...))))).	-20.5	0
Kim2020-NBE-lenti293T	GCCTTCAGAACCTTTGGGAG	Human	hg3789	Lenti	Lenti	Lenti	Cas9-NG	40.4099	Exogenous	GGTATCCTTCAGAACCTTTGGGAGAGGACC	GTTTTAGAGCTAGAAATAGCAAGTTAAAATAAGGCTAGTCCGTTATCAACTTGAAAAAGTGGCACCGAGTCGGTGC	GCCTTCAGAACCTTTGGGAG	((((((((((((((...)))))))).))((((....))))...........)))).............((((....)))).((((((...))))))	-24.2	-1
Kim2020-NBE-lenti293T	GCTCTGCGCATGGTCTTCCG	Human	hg3802	Lenti	Lenti	Lenti	Cas9-NG	19.1837	Exogenous	CACCCCTCTGCGCATGGTCTTCCGGGGTGG	GTTTTAGAGCTAGAAATAGCAAGTTAAAATAAGGCTAGTCCGTTATCAACTTGAAAAAGTGGCACCGAGTCGGTGC	GCTCTGCGCATGGTCTTCCG	((((((....(((....)))....)))))).........((((((...((((.(......).)))).))))))........((((((...))))))	-24	-1.6
Kim2020-NBE-lenti293T	GGTCTGGCCGACAGTTGGAT	Human	hg3803	Lenti	Lenti	Lenti	Cas9-NG	25.4902	Exogenous	GACTGGTCTGGCCGACAGTTGGATAGGTGG	GTTTTAGAGCTAGAAATAGCAAGTTAAAATAAGGCTAGTCCGTTATCAACTTGAAAAAGTGGCACCGAGTCGGTGC	GGTCTGGCCGACAGTTGGAT	((.((((((((((......)))).....((((....))))............)))))).)).......((((....)))).((((((...))))))	-27.4	-3.8
Kim2020-NBE-lenti293T	GCCCCGCCCAGCCCGGTCCC	Human	hg3808	Lenti	Lenti	Lenti	Cas9-NG	17.5439	Exogenous	CCCAGCCCCGCCCAGCCCGGTCCCGGGCCC	GTTTTAGAGCTAGAAATAGCAAGTTAAAATAAGGCTAGTCCGTTATCAACTTGAAAAAGTGGCACCGAGTCGGTGC	GCCCCGCCCAGCCCGGTCCC	.....((((.((.((((.(((((((...((((....))))(((((...((((.(......).)))).)))))...))))))).)))).)).)).))	-20.4	-1.7
Kim2020-NBE-lenti293T	GCTGAGGCGAGTGCGCGGCC	Human	hg3809	Lenti	Lenti	Lenti	Cas9-NG	38.5768	Exogenous	CTCAGCTGAGGCGAGTGCGCGGCCAGGGCT	GTTTTAGAGCTAGAAATAGCAAGTTAAAATAAGGCTAGTCCGTTATCAACTTGAAAAAGTGGCACCGAGTCGGTGC	GCTGAGGCGAGTGCGCGGCC	(((((..((.((((..(((((((((((.((((....))))...)))))))..))))............((((....)))).))))))..)))))..	-25.8	-6.2
Kim2020-NBE-lenti293T	GGGGCCGCGGCGCTCGCGCG	Human	hg3811	Lenti	Lenti	Lenti	Cas9-NG	63.4752	Exogenous	ACCTGGGGCCGCGGCGCTCGCGCGGGGACG	GTTTTAGAGCTAGAAATAGCAAGTTAAAATAAGGCTAGTCCGTTATCAACTTGAAAAAGTGGCACCGAGTCGGTGC	GGGGCCGCGGCGCTCGCGCG	......((((.(((.((...(((((((.((((....))))...)))))))...)).))))))).....((((....)))).((((((...))))))	-27	-5.2
Kim2020-NBE-lenti293T	GAGCCCGGGGGCGGCGGCGC	Human	hg3812	Lenti	Lenti	Lenti	Cas9-NG	20.8748	Exogenous	CCGCGAGCCCGGGGGCGGCGGCGCCGGCGC	GTTTTAGAGCTAGAAATAGCAAGTTAAAATAAGGCTAGTCCGTTATCAACTTGAAAAAGTGGCACCGAGTCGGTGC	GAGCCCGGGGGCGGCGGCGC	......((.(((((((((..(((((((.((((....))))...)))))))...))).).))))).)).((((....)))).((((((...))))))	-25	-5
Kim2020-NBE-lenti293T	GGCGCCGTCCCCCCCGGGCC	Human	hg3813	Lenti	Lenti	Lenti	Cas9-NG	15.8824	Exogenous	GGCGGGCGCCGTCCCCCCCGGGCCCGGGTT	GTTTTAGAGCTAGAAATAGCAAGTTAAAATAAGGCTAGTCCGTTATCAACTTGAAAAAGTGGCACCGAGTCGGTGC	GGCGCCGTCCCCCCCGGGCC	.((((((.(.....(((((((((((...((((....))))(((((...((((.(......).)))).)))))...)))))))).))).).))))))	-24.1	-6.9
Kim2020-NBE-lenti293T	GGGGCCGCGGAGCCCCCACC	Human	hg3814	Lenti	Lenti	Lenti	Cas9-NG	-0.255906	Exogenous	TCCGGGGGCCGCGGAGCCCCCACCCGGGGA	GTTTTAGAGCTAGAAATAGCAAGTTAAAATAAGGCTAGTCCGTTATCAACTTGAAAAAGTGGCACCGAGTCGGTGC	GGGGCCGCGGAGCCCCCACC	(((((......)))))(((((.(((.(.((((.......((((((...((((.(......).)))).))))))......)))).).))).))))).	-27.4	-9.7
Kim2020-NBE-lenti293T	GCCCGGCCCTGGGGTGGCTC	Human	hg3815	Lenti	Lenti	Lenti	Cas9-NG	24.7797	Exogenous	CAGGGCCCGGCCCTGGGGTGGCTCGGGTTG	GTTTTAGAGCTAGAAATAGCAAGTTAAAATAAGGCTAGTCCGTTATCAACTTGAAAAAGTGGCACCGAGTCGGTGC	GCCCGGCCCTGGGGTGGCTC	.........((((.(((((.(((((((.((((....))))...)))))))..))))).))))......((((....)))).((((((...))))))	-27.2	-5.8
Kim2020-NBE-lenti293T	GCGGTGGCGCCGGCGCCGGA	Human	hg3816	Lenti	Lenti	Lenti	Cas9-NG	63.0392	Exogenous	GGGGGCGGTGGCGCCGGCGCCGGAGGGGCA	GTTTTAGAGCTAGAAATAGCAAGTTAAAATAAGGCTAGTCCGTTATCAACTTGAAAAAGTGGCACCGAGTCGGTGC	GCGGTGGCGCCGGCGCCGGA	..(((((((..((((((...(((((((.((((....))))...)))))))..)))..)))))))))).((((....)))).((((((...))))))	-28.8	-7.9
Kim2020-NBE-lenti293T	GGGGGAGCGGGCGGGGGCGC	Human	hg3817	Lenti	Lenti	Lenti	Cas9-NG	1.57729	Exogenous	GGCTGGGGGAGCGGGCGGGGGCGCAGGTGA	GTTTTAGAGCTAGAAATAGCAAGTTAAAATAAGGCTAGTCCGTTATCAACTTGAAAAAGTGGCACCGAGTCGGTGC	GGGGGAGCGGGCGGGGGCGC	..((.(((((((..((.(..(((((((.((((....))))...)))))))..).)).))))))).)).((((....)))).((((((...))))))	-30.4	-2.7
Kim2020-NBE-lenti293T	GTCCGCCCGCCTCCCCGCGC	Human	hg3818	Lenti	Lenti	Lenti	Cas9-NG	19.0801	Exogenous	TCGAGTCCGCCCGCCTCCCCGCGCTGGCTC	GTTTTAGAGCTAGAAATAGCAAGTTAAAATAAGGCTAGTCCGTTATCAACTTGAAAAAGTGGCACCGAGTCGGTGC	GTCCGCCCGCCTCCCCGCGC	....((((((......))).(((((((.((((....))))...)))))))..))).............((((....)))).((((((...))))))	-20.1	-2.2
Kim2020-NBE-lenti293T	GCGGAGCGGGAGCGGGTACC	Human	hg3819	Lenti	Lenti	Lenti	Cas9-NG	24.1107	Exogenous	GGCGGCGGAGCGGGAGCGGGTACCGGGCGC	GTTTTAGAGCTAGAAATAGCAAGTTAAAATAAGGCTAGTCCGTTATCAACTTGAAAAAGTGGCACCGAGTCGGTGC	GCGGAGCGGGAGCGGGTACC	....((((((....(((...(((((((.((((....))))...)))))))...)))..))))))....((((....)))).((((((...))))))	-25	-2
Kim2020-NBE-lenti293T	GTTGTTTTTAGTCAAAATTT	Human	hg3820	Lenti	Lenti	Lenti	Cas9-NG	2.84286	Exogenous	GGACGTTGTTTTTAGTCAAAATTTGGGTCC	GTTTTAGAGCTAGAAATAGCAAGTTAAAATAAGGCTAGTCCGTTATCAACTTGAAAAAGTGGCACCGAGTCGGTGC	GTTGTTTTTAGTCAAAATTT	(((((((((((((.(((.....))).)).)))))))))))(((((...((((.(......).)))).))))).........((((((...))))))	-21.9	0
Kim2020-NBE-lenti293T	GCCGGTGAGGCCTCCTGCCC	Human	hg3822	Lenti	Lenti	Lenti	Cas9-NG	24.2667	Exogenous	CGAGGCCGGTGAGGCCTCCTGCCCTGGCCC	GTTTTAGAGCTAGAAATAGCAAGTTAAAATAAGGCTAGTCCGTTATCAACTTGAAAAAGTGGCACCGAGTCGGTGC	GCCGGTGAGGCCTCCTGCCC	...(((((((.((...(((.(((((((.((((....))))...)))))))..))).)).)).))))).((((....)))).((((((...))))))	-25.7	-4.1
Kim2020-NBE-lenti293T	GGCAGCGCAGGGCGTGGCCC	Human	hg3825	Lenti	Lenti	Lenti	Cas9-NG	13.6187	Exogenous	CAGCGGCAGCGCAGGGCGTGGCCCAGGTCC	GTTTTAGAGCTAGAAATAGCAAGTTAAAATAAGGCTAGTCCGTTATCAACTTGAAAAAGTGGCACCGAGTCGGTGC	GGCAGCGCAGGGCGTGGCCC	.........((((.(((((.(((((((.((((....))))...)))))))..))))))))).......((((....)))).((((((...))))))	-28.9	-9.2
Kim2020-NBE-lenti293T	GTGCCGCCGGGGCCCGGCGT	Human	hg3827	Lenti	Lenti	Lenti	Cas9-NG	5.43735	Exogenous	TCAGGTGCCGCCGGGGCCCGGCGTTGGCCG	GTTTTAGAGCTAGAAATAGCAAGTTAAAATAAGGCTAGTCCGTTATCAACTTGAAAAAGTGGCACCGAGTCGGTGC	GTGCCGCCGGGGCCCGGCGT	..((((((((...))))).((((((((.((((....))))...)))))))).))).............((((....)))).((((((...))))))	-27.6	-10.4
Kim2020-NBE-lenti293T	GGGGCGCGGCCCACCTGGGG	Human	hg3828	Lenti	Lenti	Lenti	Cas9-NG	19.5652	Exogenous	GGAGGGGGCGCGGCCCACCTGGGGCGGTTT	GTTTTAGAGCTAGAAATAGCAAGTTAAAATAAGGCTAGTCCGTTATCAACTTGAAAAAGTGGCACCGAGTCGGTGC	GGGGCGCGGCCCACCTGGGG	.((((..((((.........(((((((.((((....))))...)))))))..)))).)))).......((((....)))).((((((...))))))	-25.4	-6
Kim2020-NBE-lenti293T	GGCGGCGCAGGCCCAGGCTC	Human	hg3832	Lenti	Lenti	Lenti	Cas9-NG	16.2679	Exogenous	CCGTGGCGGCGCAGGCCCAGGCTCTGGCCG	GTTTTAGAGCTAGAAATAGCAAGTTAAAATAAGGCTAGTCCGTTATCAACTTGAAAAAGTGGCACCGAGTCGGTGC	GGCGGCGCAGGCCCAGGCTC	...(((....)))..(((((......)))))........((((((...((((.(......).)))).))))))........((((((...))))))	-25.8	-5.4
Kim2020-NBE-lenti293T	GCCAGGTGGGCAGGGGCCTC	Human	hg3834	Lenti	Lenti	Lenti	Cas9-NG	20.903	Exogenous	TGGGGCCAGGTGGGCAGGGGCCTCGGGACC	GTTTTAGAGCTAGAAATAGCAAGTTAAAATAAGGCTAGTCCGTTATCAACTTGAAAAAGTGGCACCGAGTCGGTGC	GCCAGGTGGGCAGGGGCCTC	..(((((((((...(((((.(((((((.((((....))))...))))))).))))).)))).......)))))........((((((...))))))	-30.1	-4.6
Kim2020-NBE-lenti293T	GCCCCTGCGCCCGGTCTCGG	Human	hg3837	Lenti	Lenti	Lenti	Cas9-NG	22.2928	Exogenous	CCGTGCCCCTGCGCCCGGTCTCGGCGGCGG	GTTTTAGAGCTAGAAATAGCAAGTTAAAATAAGGCTAGTCCGTTATCAACTTGAAAAAGTGGCACCGAGTCGGTGC	GCCCCTGCGCCCGGTCTCGG	((....))((((((.((((((((((((.((((....))))...)))))))...((((.(...(((......)))...).)))).))))))))).))	-24.7	-2.2
Kim2020-NBE-lenti293T	GTCTAAATGTAGAATTTAAT	Human	hg3839	Lenti	Lenti	Lenti	Cas9-NG	5.00834	Exogenous	GTTGGTCTAAATGTAGAATTTAATTGGCAG	GTTTTAGAGCTAGAAATAGCAAGTTAAAATAAGGCTAGTCCGTTATCAACTTGAAAAAGTGGCACCGAGTCGGTGC	GTCTAAATGTAGAATTTAAT	.((((..(.((((((.....)))))).)..)))).....((((((...((((.(......).)))).))))))........((((((...))))))	-19.9	-0.8
Kim2020-NBE-lenti293T	GTCACTGAGCGGCCCCCGGG	Human	hg3841	Lenti	Lenti	Lenti	Cas9-NG	25.901	Exogenous	CCCTGTCACTGAGCGGCCCCCGGGGGGCTC	GTTTTAGAGCTAGAAATAGCAAGTTAAAATAAGGCTAGTCCGTTATCAACTTGAAAAAGTGGCACCGAGTCGGTGC	GTCACTGAGCGGCCCCCGGG	.......(((((.(.((...(((((((.((((....))))...)))))))..))...).)))))....((((....)))).((((((...))))))	-23.3	-1.7
Kim2020-NBE-lenti293T	GGGCTCGGGGGCGCGGGGCG	Human	hg3843	Lenti	Lenti	Lenti	Cas9-NG	5.67164	Exogenous	CGCAGGGCTCGGGGGCGCGGGGCGCGGAGG	GTTTTAGAGCTAGAAATAGCAAGTTAAAATAAGGCTAGTCCGTTATCAACTTGAAAAAGTGGCACCGAGTCGGTGC	GGGCTCGGGGGCGCGGGGCG	.(((((((..(((((((..(((((((..((((....)))).........)))))))..))))).....((((....)))).)).))))))).....	-27.8	-6.7
Kim2020-NBE-lenti293T	GTAGGCGTCCCCCGGCCCCC	Human	hg3844	Lenti	Lenti	Lenti	Cas9-NG	61.8848	Exogenous	GCAGGTAGGCGTCCCCCGGCCCCCGGGCCA	GTTTTAGAGCTAGAAATAGCAAGTTAAAATAAGGCTAGTCCGTTATCAACTTGAAAAAGTGGCACCGAGTCGGTGC	GTAGGCGTCCCCCGGCCCCC	...((((..(...((((...(((((((.((((....))))...)))))))..)))).)..))))....((((....)))).((((((...))))))	-22.5	-4.6
Kim2020-NBE-lenti293T	GAGGGGCTGGGCCCGCCTTC	Human	hg3846	Lenti	Lenti	Lenti	Cas9-NG	10.6958	Exogenous	AGCGGAGGGGCTGGGCCCGCCTTCCGGCTG	GTTTTAGAGCTAGAAATAGCAAGTTAAAATAAGGCTAGTCCGTTATCAACTTGAAAAAGTGGCACCGAGTCGGTGC	GAGGGGCTGGGCCCGCCTTC	((..(((.((((..(((((.(((((((.((((....))))...))))))))))))..))))))).)).((((....)))).((((((...))))))	-31.2	-6.3
Kim2020-NBE-lenti293T	GGCCGGGCGGCCGGGAGGCA	Human	hg3847	Lenti	Lenti	Lenti	Cas9-NG	32.1588	Exogenous	GGCCGGCCGGGCGGCCGGGAGGCACGGTCT	GTTTTAGAGCTAGAAATAGCAAGTTAAAATAAGGCTAGTCCGTTATCAACTTGAAAAAGTGGCACCGAGTCGGTGC	GGCCGGGCGGCCGGGAGGCA	((((....))))(((.(((.(((((((.((((....))))...)))))))...)))..))).......((((....)))).((((((...))))))	-29.4	-7.6
Kim2020-NBE-lenti293T	GGCCCGTGGCGGGCGGGAGG	Human	hg3848	Lenti	Lenti	Lenti	Cas9-NG	20.4778	Exogenous	AACCGGCCCGTGGCGGGCGGGAGGTGGGAG	GTTTTAGAGCTAGAAATAGCAAGTTAAAATAAGGCTAGTCCGTTATCAACTTGAAAAAGTGGCACCGAGTCGGTGC	GGCCCGTGGCGGGCGGGAGG	.....(((((((((.((...(((((((.((((....))))...)))))))....)).)))))))))..((((....)))).((((((...))))))	-29.4	-8.6
Kim2020-NBE-lenti293T	GGCGGGGCGTGCCGGGGGCG	Human	hg3850	Lenti	Lenti	Lenti	Cas9-NG	4.75059	Exogenous	CGGGGGCGGGGCGTGCCGGGGGCGCGGTCG	GTTTTAGAGCTAGAAATAGCAAGTTAAAATAAGGCTAGTCCGTTATCAACTTGAAAAAGTGGCACCGAGTCGGTGC	GGCGGGGCGTGCCGGGGGCG	((((((.(..(((.......(((((((.((((....))))...)))))))..)))..)))))))....((((....)))).((((((...))))))	-27.1	-5.2
Kim2020-NBE-lenti293T	GGGCTGCTACCCGGGAGGCG	Human	hg3852	Lenti	Lenti	Lenti	Cas9-NG	33.0012	Exogenous	CCATGGGCTGCTACCCGGGAGGCGGGGGCG	GTTTTAGAGCTAGAAATAGCAAGTTAAAATAAGGCTAGTCCGTTATCAACTTGAAAAAGTGGCACCGAGTCGGTGC	GGGCTGCTACCCGGGAGGCG	(((......)))(((.(((.(((((((.((((....))))...)))))))...)))..))).......((((....)))).((((((...))))))	-25.8	-4.2
Kim2020-NBE-lenti293T	GTACTTGTTTATTTTTTTAG	Human	hg3854	Lenti	Lenti	Lenti	Cas9-NG	-0.301811	Exogenous	CTTGGTACTTGTTTATTTTTTTAGGGGTGA	GTTTTAGAGCTAGAAATAGCAAGTTAAAATAAGGCTAGTCCGTTATCAACTTGAAAAAGTGGCACCGAGTCGGTGC	GTACTTGTTTATTTTTTTAG	.........((((((((((((((....(((..((..((((.............)))).)).)))...))))))))))))))((((((...))))))	-21.9	0
Kim2020-NBE-lenti293T	GCCCCGTGCGGGCCTCCAGG	Human	hg3855	Lenti	Lenti	Lenti	Cas9-NG	70.6691	Exogenous	AGGTGCCCCGTGCGGGCCTCCAGGAGGCAG	GTTTTAGAGCTAGAAATAGCAAGTTAAAATAAGGCTAGTCCGTTATCAACTTGAAAAAGTGGCACCGAGTCGGTGC	GCCCCGTGCGGGCCTCCAGG	.......((((((..((...(((((((.((((....))))...)))))))..))...)))))).....((((....)))).((((((...))))))	-25.2	-6.2
Kim2020-NBE-lenti293T	GGGGCGCGCGCCCGGGCCCG	Human	hg3856	Lenti	Lenti	Lenti	Cas9-NG	0.706714	Exogenous	GGTTGGGGCGCGCGCCCGGGCCCGCGGCGG	GTTTTAGAGCTAGAAATAGCAAGTTAAAATAAGGCTAGTCCGTTATCAACTTGAAAAAGTGGCACCGAGTCGGTGC	GGGGCGCGCGCCCGGGCCCG	.((((....)))).((((..(((((((.((((....))))...)))))))..))))............((((....)))).((((((...))))))	-29.8	-11.3
Kim2020-NBE-lenti293T	GGGTGGGGCGGAGGCGGGGC	Human	hg3858	Lenti	Lenti	Lenti	Cas9-NG	8.08219	Exogenous	AGAAGGGTGGGGCGGAGGCGGGGCCGGGAC	GTTTTAGAGCTAGAAATAGCAAGTTAAAATAAGGCTAGTCCGTTATCAACTTGAAAAAGTGGCACCGAGTCGGTGC	GGGTGGGGCGGAGGCGGGGC	.((((..((((((((.....(((((((.((((....))))...)))))))...)))..))))))))).((((....)))).((((((...))))))	-25.7	-2
Kim2020-NBE-lenti293T	GCTATTTTTATTATTAATTA	Human	hg3859	Lenti	Lenti	Lenti	Cas9-NG	0	Exogenous	GGCGGCTATTTTTATTATTAATTAAGGAGA	GTTTTAGAGCTAGAAATAGCAAGTTAAAATAAGGCTAGTCCGTTATCAACTTGAAAAAGTGGCACCGAGTCGGTGC	GCTATTTTTATTATTAATTA	((((((((((...((((......))))...))))))))))(((((...((((.(......).)))).))))).........((((((...))))))	-20.5	0
Kim2020-NBE-lenti293T	GGGGGCGGGGGGATGCGCCG	Human	hg3860	Lenti	Lenti	Lenti	Cas9-NG	0.493016	Exogenous	CGGAGGGGGCGGGGGGATGCGCCGCGGCGG	GTTTTAGAGCTAGAAATAGCAAGTTAAAATAAGGCTAGTCCGTTATCAACTTGAAAAAGTGGCACCGAGTCGGTGC	GGGGGCGGGGGGATGCGCCG	.......((.((((..(((.(((((((.((((....))))...)))))))..)))..)))).))....((((....)))).((((((...))))))	-28.2	-7.5
Kim2020-NBE-lenti293T	GCCCCGGGCCGGGCCGGCCG	Human	hg3861	Lenti	Lenti	Lenti	Cas9-NG	8.39844	Exogenous	CGCCGCCCCGGGCCGGGCCGGCCGAGGCTC	GTTTTAGAGCTAGAAATAGCAAGTTAAAATAAGGCTAGTCCGTTATCAACTTGAAAAAGTGGCACCGAGTCGGTGC	GCCCCGGGCCGGGCCGGCCG	(((...)))(((((.((((.(((((((.((((....))))...)))))))..)))).)))))......((((....)))).((((((...))))))	-33.6	-8.6
Kim2020-NBE-lenti293T	GGCGGGCGGCGGGCGCGGGC	Human	hg3864	Lenti	Lenti	Lenti	Cas9-NG	11.7021	Exogenous	GGGCGGCGGGCGGCGGGCGCGGGCGGGGTG	GTTTTAGAGCTAGAAATAGCAAGTTAAAATAAGGCTAGTCCGTTATCAACTTGAAAAAGTGGCACCGAGTCGGTGC	GGCGGGCGGCGGGCGCGGGC	((((((((((..((....))(((((((.((((....))))...)))))))...))).)))))))....((((....)))).((((((...))))))	-28.2	-6.1
Kim2020-NBE-lenti293T	GTGTGACCGCGGGGCGCCGC	Human	hg3866	Lenti	Lenti	Lenti	Cas9-NG	27.0125	Exogenous	GTAAGTGTGACCGCGGGGCGCCGCGGGATG	GTTTTAGAGCTAGAAATAGCAAGTTAAAATAAGGCTAGTCCGTTATCAACTTGAAAAAGTGGCACCGAGTCGGTGC	GTGTGACCGCGGGGCGCCGC	...(((..(((((..(((..(((((((.((((....))))...)))))))..)))...)))))..)))((((....)))).((((((...))))))	-30.2	-6
Kim2020-NBE-lenti293T	GCGACCGGTGAGGCGCCGGG	Human	hg3868	Lenti	Lenti	Lenti	Cas9-NG	31.677	Exogenous	CGCTGCGACCGGTGAGGCGCCGGGCGGCGG	GTTTTAGAGCTAGAAATAGCAAGTTAAAATAAGGCTAGTCCGTTATCAACTTGAAAAAGTGGCACCGAGTCGGTGC	GCGACCGGTGAGGCGCCGGG	.(((((((((.((((((...(((((((.((((....))))...)))))))..)))..)))........((((....))))..))))).))))....	-26.9	-9.1
Kim2020-NBE-lenti293T	GAGCTCGGCGGGGAGGGGTG	Human	hg3872	Lenti	Lenti	Lenti	Cas9-NG	7.25051	Exogenous	GCGCGAGCTCGGCGGGGAGGGGTGCGGCCG	GTTTTAGAGCTAGAAATAGCAAGTTAAAATAAGGCTAGTCCGTTATCAACTTGAAAAAGTGGCACCGAGTCGGTGC	GAGCTCGGCGGGGAGGGGTG	......((((((..((....(((((((.((((....))))...)))))))....))..))))))....((((....)))).((((((...))))))	-25.1	-2.9
Kim2020-NBE-lenti293T	GGCGGCGGGGGCCGCGGCCT	Human	hg3873	Lenti	Lenti	Lenti	Cas9-NG	0.191571	Exogenous	CGGGGGCGGCGGGGGCCGCGGCCTGGGCCT	GTTTTAGAGCTAGAAATAGCAAGTTAAAATAAGGCTAGTCCGTTATCAACTTGAAAAAGTGGCACCGAGTCGGTGC	GGCGGCGGGGGCCGCGGCCT	.(((((....)))))((((((((((((.((((....))))...))))))).)))))............((((....)))).((((((...))))))	-34.4	-13
Kim2020-NBE-lenti293T	GGCTCCCGGGCCTGGCGCTG	Human	hg3874	Lenti	Lenti	Lenti	Cas9-NG	24.3094	Exogenous	GGCTGGCTCCCGGGCCTGGCGCTGCGGCTC	GTTTTAGAGCTAGAAATAGCAAGTTAAAATAAGGCTAGTCCGTTATCAACTTGAAAAAGTGGCACCGAGTCGGTGC	GGCTCCCGGGCCTGGCGCTG	......(((((.((((.((.(((((((.((((....))))...))))))).)))))))))))......((((....)))).((((((...))))))	-30.3	-4.6
Kim2020-NBE-lenti293T	GGGGCTCCCCGTCCCCGCTG	Human	hg3875	Lenti	Lenti	Lenti	Cas9-NG	26.5837	Exogenous	CCCGGGGGCTCCCCGTCCCCGCTGCGGCGG	GTTTTAGAGCTAGAAATAGCAAGTTAAAATAAGGCTAGTCCGTTATCAACTTGAAAAAGTGGCACCGAGTCGGTGC	GGGGCTCCCCGTCCCCGCTG	(((((.....))))).((((((((((..((((....)))).........)))))))))).........((((....)))).((((((...))))))	-27.5	-7.1
Kim2020-NBE-lenti293T	GGCCCGGCGGGGACGTGCCG	Human	hg3878	Lenti	Lenti	Lenti	Cas9-NG	6.47327	Exogenous	CGCGGGCCCGGCGGGGACGTGCCGGGGACG	GTTTTAGAGCTAGAAATAGCAAGTTAAAATAAGGCTAGTCCGTTATCAACTTGAAAAAGTGGCACCGAGTCGGTGC	GGCCCGGCGGGGACGTGCCG	..((....))((((..(((.(((((((.((((....))))...)))))))..)))..)))).......((((....)))).((((((...))))))	-30.1	-6.7
Kim2020-NBE-lenti293T	GCTGCGGGCCCCGGGGCCCC	Human	hg3879	Lenti	Lenti	Lenti	Cas9-NG	0.238663	Exogenous	CGCCGCTGCGGGCCCCGGGGCCCCTGGCTG	GTTTTAGAGCTAGAAATAGCAAGTTAAAATAAGGCTAGTCCGTTATCAACTTGAAAAAGTGGCACCGAGTCGGTGC	GCTGCGGGCCCCGGGGCCCC	...((((((.....((((..(((((((.((((....))))...)))))))..)))).)))))).....((((....)))).((((((...))))))	-29.1	-9.8
Kim2020-NBE-lenti293T	GAAAAATAAAATTAAAAAGA	Human	hg3880	Lenti	Lenti	Lenti	Cas9-NG	31.0017	Exogenous	CTTAGAAAAATAAAATTAAAAAGATGGTTG	GTTTTAGAGCTAGAAATAGCAAGTTAAAATAAGGCTAGTCCGTTATCAACTTGAAAAAGTGGCACCGAGTCGGTGC	GAAAAATAAAATTAAAAAGA	......(((((((......)))))))..((((....))))(((((...((((.(......).)))).))))).........((((((...))))))	-16	0
Kim2020-NBE-lenti293T	GTTTTAAATAAGCAAGAAAA	Human	hg3883	Lenti	Lenti	Lenti	Cas9-NG	4.82093	Exogenous	TTTTGTTTTAAATAAGCAAGAAAAAGGTCA	GTTTTAGAGCTAGAAATAGCAAGTTAAAATAAGGCTAGTCCGTTATCAACTTGAAAAAGTGGCACCGAGTCGGTGC	GTTTTAAATAAGCAAGAAAA	((((((((..............)))))))).........((((((...((((.(......).)))).))))))........((((((...))))))	-17.4	-0.9
Kim2020-NBE-lenti293T	GGCGAGGGGGCGGTGCTCCG	Human	hg3884	Lenti	Lenti	Lenti	Cas9-NG	12.2951	Exogenous	GCCCGGCGAGGGGGCGGTGCTCCGGGGCGG	GTTTTAGAGCTAGAAATAGCAAGTTAAAATAAGGCTAGTCCGTTATCAACTTGAAAAAGTGGCACCGAGTCGGTGC	GGCGAGGGGGCGGTGCTCCG	..((((..(((((.(((((.(((((((.((((....))))...)))))))..))..)))))))...)..))))........((((((...))))))	-26	-6.5
Kim2020-NBE-lenti293T	GGCCACCGCGGGCCGCGCCG	Human	hg3886	Lenti	Lenti	Lenti	Cas9-NG	43.4452	Exogenous	CCTGGGCCACCGCGGGCCGCGCCGTGGACG	GTTTTAGAGCTAGAAATAGCAAGTTAAAATAAGGCTAGTCCGTTATCAACTTGAAAAAGTGGCACCGAGTCGGTGC	GGCCACCGCGGGCCGCGCCG	.......((((((...(((.(((((((.((((....))))...)))))))..)))..)))))).....((((....)))).((((((...))))))	-29.6	-7.7
Kim2020-NBE-lenti293T	GGCGCCTGCGGGGCGGCTGC	Human	hg3887	Lenti	Lenti	Lenti	Cas9-NG	20.2544	Exogenous	CCCAGGCGCCTGCGGGGCGGCTGCGGGTTC	GTTTTAGAGCTAGAAATAGCAAGTTAAAATAAGGCTAGTCCGTTATCAACTTGAAAAAGTGGCACCGAGTCGGTGC	GGCGCCTGCGGGGCGGCTGC	.......(((((..((((..(((((((.((((....))))...)))))))..))))..))))).....((((....)))).((((((...))))))	-29.2	-8.8
Kim2020-NBE-lenti293T	GGCGCCAGCGGGCCCGCAGG	Human	hg3888	Lenti	Lenti	Lenti	Cas9-NG	49.6834	Exogenous	CTCTGGCGCCAGCGGGCCCGCAGGGGGCTC	GTTTTAGAGCTAGAAATAGCAAGTTAAAATAAGGCTAGTCCGTTATCAACTTGAAAAAGTGGCACCGAGTCGGTGC	GGCGCCAGCGGGCCCGCAGG	......(((((((..((...(((((((.((((....))))...)))))))...))..)))))))....((((....)))).((((((...))))))	-29.3	-7
Kim2020-NBE-lenti293T	GGCCCTTGGTCGCCCCCTGC	Human	hg3889	Lenti	Lenti	Lenti	Cas9-NG	0.358999	Exogenous	TCATGGCCCTTGGTCGCCCCCTGCTGGCTG	GTTTTAGAGCTAGAAATAGCAAGTTAAAATAAGGCTAGTCCGTTATCAACTTGAAAAAGTGGCACCGAGTCGGTGC	GGCCCTTGGTCGCCCCCTGC	.(((((((((.(((.(((..(((((((.((((....))))...))))))).)))..............((((....)))))))))))))..)))..	-23.4	-3.6
Kim2020-NBE-lenti293T	GATAAAAAAAAAATTCATCT	Human	hg3892	Lenti	Lenti	Lenti	Cas9-NG	1.0061	Exogenous	CTGTGATAAAAAAAAAATTCATCTGGGCGG	GTTTTAGAGCTAGAAATAGCAAGTTAAAATAAGGCTAGTCCGTTATCAACTTGAAAAAGTGGCACCGAGTCGGTGC	GATAAAAAAAAAATTCATCT	(((((.........((...((((((((.((((....))))...)))))))).))........))))).((((....)))).((((((...))))))	-17.7	0
Kim2020-NBE-lenti293T	GCTGCGGCGGCCTCGGGCCC	Human	hg3893	Lenti	Lenti	Lenti	Cas9-NG	12.8179	Exogenous	TGCGGCTGCGGCGGCCTCGGGCCCCGGCTG	GTTTTAGAGCTAGAAATAGCAAGTTAAAATAAGGCTAGTCCGTTATCAACTTGAAAAAGTGGCACCGAGTCGGTGC	GCTGCGGCGGCCTCGGGCCC	...(((.((((.(((((((..((((...((((....))))(((((...((((.(......).)))).)))))..))))..))).)))))))).)))	-28.1	-6.2
Kim2020-NBE-lenti293T	GGGCTGGCGGCGGGGCCCCG	Human	hg3894	Lenti	Lenti	Lenti	Cas9-NG	3.75587	Exogenous	CGCAGGGCTGGCGGCGGGGCCCCGGGGCAG	GTTTTAGAGCTAGAAATAGCAAGTTAAAATAAGGCTAGTCCGTTATCAACTTGAAAAAGTGGCACCGAGTCGGTGC	GGGCTGGCGGCGGGGCCCCG	((((((((..(((....)))(((((((.((((....))))...)))))))...)))))))).......((((....)))).((((((...))))))	-31.3	-8.5
Kim2020-NBE-lenti293T	GGGGCTGGAGGCTGGGGAGC	Human	hg3895	Lenti	Lenti	Lenti	Cas9-NG	26.8369	Exogenous	TGGTGGGGCTGGAGGCTGGGGAGCGGGGGT	GTTTTAGAGCTAGAAATAGCAAGTTAAAATAAGGCTAGTCCGTTATCAACTTGAAAAAGTGGCACCGAGTCGGTGC	GGGGCTGGAGGCTGGGGAGC	.(((((((..(((....)))(((((((.((((....))))...)))))))....))))))).......((((....)))).((((((...))))))	-27.2	-2
Kim2020-NBE-lenti293T	GGGCGGAGCCAGGGTCCGGG	Human	hg3898	Lenti	Lenti	Lenti	Cas9-NG	25.9461	Exogenous	GCGGGGGCGGAGCCAGGGTCCGGGAGGCAG	GTTTTAGAGCTAGAAATAGCAAGTTAAAATAAGGCTAGTCCGTTATCAACTTGAAAAAGTGGCACCGAGTCGGTGC	GGGCGGAGCCAGGGTCCGGG	.((((((.....((.((...(((((((.((((....))))...)))))))..))))..))))))....((((....)))).((((((...))))))	-26.6	-5.5
Kim2020-NBE-lenti293T	GCCGCCGCCCGGCGTCCAGA	Human	hg3900	Lenti	Lenti	Lenti	Cas9-NG	30.1157	Exogenous	CAGGGCCGCCGCCCGGCGTCCAGAGGGGCA	GTTTTAGAGCTAGAAATAGCAAGTTAAAATAAGGCTAGTCCGTTATCAACTTGAAAAAGTGGCACCGAGTCGGTGC	GCCGCCGCCCGGCGTCCAGA	..((((((.(((.(.(((...(((((..((((....)))).((((...((((.(......).)))).)))))))))...)))).))).).))))).	-22.7	-6
Kim2020-NBE-lenti293T	GCTCCGGGTCGACGGGGTCC	Human	hg3901	Lenti	Lenti	Lenti	Cas9-NG	22.5869	Exogenous	CAGCGCTCCGGGTCGACGGGGTCCTGGAGC	GTTTTAGAGCTAGAAATAGCAAGTTAAAATAAGGCTAGTCCGTTATCAACTTGAAAAAGTGGCACCGAGTCGGTGC	GCTCCGGGTCGACGGGGTCC	((.((((.(((((((((((.(((((((.((((....))))...)))))))..))))...)))).....((((....)))).....))).)))).))	-25.7	-8.5
Kim2020-NBE-lenti293T	GGTGGGCCGCCCGGCGGAGG	Human	hg3902	Lenti	Lenti	Lenti	Cas9-NG	38.24	Exogenous	GCTCGGTGGGCCGCCCGGCGGAGGCGGCGG	GTTTTAGAGCTAGAAATAGCAAGTTAAAATAAGGCTAGTCCGTTATCAACTTGAAAAAGTGGCACCGAGTCGGTGC	GGTGGGCCGCCCGGCGGAGG	...(((...)))((((((.(((((((..((((....)))).........)))))))..))))))....((((....)))).((((((...))))))	-26.2	-5.7
Kim2020-NBE-lenti293T	GGCGGGGGAGGAGAGGCCGC	Human	hg3903	Lenti	Lenti	Lenti	Cas9-NG	22.3581	Exogenous	GGGCGGCGGGGGAGGAGAGGCCGCGGGGGC	GTTTTAGAGCTAGAAATAGCAAGTTAAAATAAGGCTAGTCCGTTATCAACTTGAAAAAGTGGCACCGAGTCGGTGC	GGCGGGGGAGGAGAGGCCGC	...((....(((..((((..(((((((.((((....))))...)))))))..))))..)))....)).((((....)))).((((((...))))))	-29.9	-4.7
Kim2020-NBE-lenti293T	GTGGGCCGTCCCGGCGGCGC	Human	hg3905	Lenti	Lenti	Lenti	Cas9-NG	8.66736	Exogenous	GGGCGTGGGCCGTCCCGGCGGCGCGGGGCT	GTTTTAGAGCTAGAAATAGCAAGTTAAAATAAGGCTAGTCCGTTATCAACTTGAAAAAGTGGCACCGAGTCGGTGC	GTGGGCCGTCCCGGCGGCGC	..(.(((((....))))).)(((((((.((((....))))...)))))))..................((((....)))).((((((...))))))	-25.3	-8.4
Kim2020-NBE-lenti293T	GGGGGCGCGGCCGGTCGGCG	Human	hg3906	Lenti	Lenti	Lenti	Cas9-NG	6.52174	Exogenous	TCCCGGGGGCGCGGCCGGTCGGCGCGGCGG	GTTTTAGAGCTAGAAATAGCAAGTTAAAATAAGGCTAGTCCGTTATCAACTTGAAAAAGTGGCACCGAGTCGGTGC	GGGGGCGCGGCCGGTCGGCG	((.((((.(((.((((....(((((((.((((....))))...)))))))..)))).))))))).)).((((....)))).((((((...))))))	-28.1	-4.2
Kim2020-NBE-lenti293T	GTGGCCAGCCCGGGCTCCCG	Human	hg3907	Lenti	Lenti	Lenti	Cas9-NG	42.4108	Exogenous	GGGTGTGGCCAGCCCGGGCTCCCGGGGCAG	GTTTTAGAGCTAGAAATAGCAAGTTAAAATAAGGCTAGTCCGTTATCAACTTGAAAAAGTGGCACCGAGTCGGTGC	GTGGCCAGCCCGGGCTCCCG	..........((((((.((.(((((((.((((....))))...)))))))..))..))))))......((((....)))).((((((...))))))	-26.3	-4.8
Kim2020-NBE-lenti293T	GTAAGAAAAATGCATAAATT	Human	hg3908	Lenti	Lenti	Lenti	Cas9-NG	3.47594	Exogenous	ATTTGTAAGAAAAATGCATAAATTAGGGAA	GTTTTAGAGCTAGAAATAGCAAGTTAAAATAAGGCTAGTCCGTTATCAACTTGAAAAAGTGGCACCGAGTCGGTGC	GTAAGAAAAATGCATAAATT	........((((.((...(((((((((.((((....))))...))))))))).....)).))))....((((....)))).((((((...))))))	-17.5	0
Kim2020-NBE-lenti293T	GGCTGGGGCTGGGCAGGGGC	Human	hg3910	Lenti	Lenti	Lenti	Cas9-NG	31.5648	Exogenous	AAGAGGCTGGGGCTGGGCAGGGGCTGGACA	GTTTTAGAGCTAGAAATAGCAAGTTAAAATAAGGCTAGTCCGTTATCAACTTGAAAAAGTGGCACCGAGTCGGTGC	GGCTGGGGCTGGGCAGGGGC	((((.(((((((((..((.((((((((.((((....))))...)))))))..).)).)))).......((((....))))))).)).)))).....	-26.3	-2.6
Kim2020-NBE-lenti293T	GCCGGCGGGGGCGCGCGGGC	Human	hg3911	Lenti	Lenti	Lenti	Cas9-NG	1.07349	Exogenous	CGCGGCCGGCGGGGGCGCGCGGGCGGGGGG	GTTTTAGAGCTAGAAATAGCAAGTTAAAATAAGGCTAGTCCGTTATCAACTTGAAAAAGTGGCACCGAGTCGGTGC	GCCGGCGGGGGCGCGCGGGC	((((((...((.(((((((((((((((.((((....))))...))))))).......)))))).....((((....)))).)).))..))))))..	-28	-10.7
Kim2020-NBE-lenti293T	GCGCCGCGCGCCGGGCCCGG	Human	hg3912	Lenti	Lenti	Lenti	Cas9-NG	28.2851	Exogenous	GGCGGCGCCGCGCGCCGGGCCCGGCGGCCG	GTTTTAGAGCTAGAAATAGCAAGTTAAAATAAGGCTAGTCCGTTATCAACTTGAAAAAGTGGCACCGAGTCGGTGC	GCGCCGCGCGCCGGGCCCGG	((((...))))(((((((..(((((((.((((....))))...)))))))..))...)))))......((((....)))).((((((...))))))	-29.2	-5.5
Kim2020-NBE-lenti293T	GGGGCCGCGGGCCGGGCGCG	Human	hg3913	Lenti	Lenti	Lenti	Cas9-NG	4.97382	Exogenous	ATTGGGGGCCGCGGGCCGGGCGCGGGGCGG	GTTTTAGAGCTAGAAATAGCAAGTTAAAATAAGGCTAGTCCGTTATCAACTTGAAAAAGTGGCACCGAGTCGGTGC	GGGGCCGCGGGCCGGGCGCG	......((((((..(((...(((((((.((((....))))...)))))))...))).)))))).....((((....)))).((((((...))))))	-30.1	-7.4
Kim2020-NBE-lenti293T	GAGGGGGATCGCCCCAGCCC	Human	hg3914	Lenti	Lenti	Lenti	Cas9-NG	1.07452	Exogenous	GGGGGAGGGGGATCGCCCCAGCCCCGGGGG	GTTTTAGAGCTAGAAATAGCAAGTTAAAATAAGGCTAGTCCGTTATCAACTTGAAAAAGTGGCACCGAGTCGGTGC	GAGGGGGATCGCCCCAGCCC	..((((.....))))((((.(((((((.((((....))))...)))))))..))))............((((....)))).((((((...))))))	-29.1	-7.9
Kim2020-NBE-lenti293T	GGGGCGGGCCCGGCGCGGGG	Human	hg3916	Lenti	Lenti	Lenti	Cas9-NG	12.5472	Exogenous	CGGGGGGGCGGGCCCGGCGCGGGGAGGGGG	GTTTTAGAGCTAGAAATAGCAAGTTAAAATAAGGCTAGTCCGTTATCAACTTGAAAAAGTGGCACCGAGTCGGTGC	GGGGCGGGCCCGGCGCGGGG	..(((((((..(((.(....(((((((.((((....))))...)))))))..)))).)))))))....((((....)))).((((((...))))))	-28.3	-5
Kim2020-NBE-lenti293T	GCGCGCGGCCCCGCCAGGGC	Human	hg3920	Lenti	Lenti	Lenti	Cas9-NG	16.0356	Exogenous	CGCCGCGCGCGGCCCCGCCAGGGCTGGTAG	GTTTTAGAGCTAGAAATAGCAAGTTAAAATAAGGCTAGTCCGTTATCAACTTGAAAAAGTGGCACCGAGTCGGTGC	GCGCGCGGCCCCGCCAGGGC	((((.((((...))).).))))......((((....))))(((((...((((.(......).)))).))))).........((((((...))))))	-24.6	-5.8
Kim2020-NBE-lenti293T	GCGGGTGCTGGGGCTGGGCT	Human	hg3921	Lenti	Lenti	Lenti	Cas9-NG	20.5688	Exogenous	GCGCGCGGGTGCTGGGGCTGGGCTCGGGCA	GTTTTAGAGCTAGAAATAGCAAGTTAAAATAAGGCTAGTCCGTTATCAACTTGAAAAAGTGGCACCGAGTCGGTGC	GCGGGTGCTGGGGCTGGGCT	.(((((....(((((((.(((((((((.((((....))))...))))))).)).))))))).......)))))........((((((...))))))	-31.9	-3.1
Kim2020-NBE-lenti293T	GCTCCGGTGGCCCGGCCCGC	Human	hg3922	Lenti	Lenti	Lenti	Cas9-NG	13.6054	Exogenous	AGGGGCTCCGGTGGCCCGGCCCGCGGGCGC	GTTTTAGAGCTAGAAATAGCAAGTTAAAATAAGGCTAGTCCGTTATCAACTTGAAAAAGTGGCACCGAGTCGGTGC	GCTCCGGTGGCCCGGCCCGC	.....(((((((.((((...(((((((.((((....))))...)))))))..)))).)...)))))).((((....)))).((((((...))))))	-24.6	-5.5
Kim2020-NBE-lenti293T	GCCCCCCCCGCCGGCTTCCC	Human	hg3923	Lenti	Lenti	Lenti	Cas9-NG	0.67623	Exogenous	GGGGGCCCCCCCCGCCGGCTTCCCTGGAGT	GTTTTAGAGCTAGAAATAGCAAGTTAAAATAAGGCTAGTCCGTTATCAACTTGAAAAAGTGGCACCGAGTCGGTGC	GCCCCCCCCGCCGGCTTCCC	...........(((((..(((((((((.((((....))))...)))))))..))..)).)))......((((....)))).((((((...))))))	-22.5	-2.6
Kim2020-NBE-lenti293T	GGGTGGCGCGGGCACGGGGA	Human	hg3924	Lenti	Lenti	Lenti	Cas9-NG	56.6807	Exogenous	GAATGGGTGGCGCGGGCACGGGGAAGGGCG	GTTTTAGAGCTAGAAATAGCAAGTTAAAATAAGGCTAGTCCGTTATCAACTTGAAAAAGTGGCACCGAGTCGGTGC	GGGTGGCGCGGGCACGGGGA	.((((..((((((..((...(((((((.((((....))))...)))))))....)).)))))))))).((((....)))).((((((...))))))	-25.5	-2.9
Kim2020-NBE-lenti293T	GGCGCCCGGGCCCCAGAAGT	Human	hg3926	Lenti	Lenti	Lenti	Cas9-NG	4.84142	Exogenous	AGCTGGCGCCCGGGCCCCAGAAGTCGGGGA	GTTTTAGAGCTAGAAATAGCAAGTTAAAATAAGGCTAGTCCGTTATCAACTTGAAAAAGTGGCACCGAGTCGGTGC	GGCGCCCGGGCCCCAGAAGT	......(((((...((...((((((((.((((....))))...))))))))...)).)))))......((((....)))).((((((...))))))	-24.8	-4.5
Kim2020-NBE-lenti293T	GCCTCCCCCCGCCTCAGCCC	Human	hg3928	Lenti	Lenti	Lenti	Cas9-NG	23.3063	Exogenous	CCCGGCCTCCCCCCGCCTCAGCCCTGGACG	GTTTTAGAGCTAGAAATAGCAAGTTAAAATAAGGCTAGTCCGTTATCAACTTGAAAAAGTGGCACCGAGTCGGTGC	GCCTCCCCCCGCCTCAGCCC	.........((.((.((((.(((((((.((((....))))...)))))))..))))))..))......((((....)))).((((((...))))))	-21.6	0
Kim2020-NBE-lenti293T	GTGGGCGCGGTCCGCGGGGC	Human	hg3929	Lenti	Lenti	Lenti	Cas9-NG	25.6509	Exogenous	TCGGGTGGGCGCGGTCCGCGGGGCTGGACC	GTTTTAGAGCTAGAAATAGCAAGTTAAAATAAGGCTAGTCCGTTATCAACTTGAAAAAGTGGCACCGAGTCGGTGC	GTGGGCGCGGTCCGCGGGGC	((((((...)))))).(((((((((((.((((....))))...))))))).......)))).......((((....)))).((((((...))))))	-26.4	-7.5
Kim2020-NBE-lenti293T	GCCGCCGGGCCCGCCGGGCG	Human	hg3931	Lenti	Lenti	Lenti	Cas9-NG	19.4252	Exogenous	TGCGGCCGCCGGGCCCGCCGGGCGGGGGCC	GTTTTAGAGCTAGAAATAGCAAGTTAAAATAAGGCTAGTCCGTTATCAACTTGAAAAAGTGGCACCGAGTCGGTGC	GCCGCCGGGCCCGCCGGGCG	((((((.((....)).))))))......((((....))))(((((...((((.(......).)))).))))).........((((((...))))))	-29.3	-9.6
Kim2020-NBE-lenti293T	GGAGCCCGCCGGCTGCCGCA	Human	hg3932	Lenti	Lenti	Lenti	Cas9-NG	56.7657	Exogenous	AGTCGGAGCCCGCCGGCTGCCGCAGGGAAG	GTTTTAGAGCTAGAAATAGCAAGTTAAAATAAGGCTAGTCCGTTATCAACTTGAAAAAGTGGCACCGAGTCGGTGC	GGAGCCCGCCGGCTGCCGCA	...(((((((((.((((((..(((((..((((....)))).((((...((((.(......).)))).)))))))))..))))))))).).))).))	-26.9	-7.9
Kim2020-NBE-lenti293T	GGCGGCAGCAGCTGCGGGGG	Human	hg3933	Lenti	Lenti	Lenti	Cas9-NG	18.6275	Exogenous	CGGCGGCGGCAGCAGCTGCGGGGGCGGCGG	GTTTTAGAGCTAGAAATAGCAAGTTAAAATAAGGCTAGTCCGTTATCAACTTGAAAAAGTGGCACCGAGTCGGTGC	GGCGGCAGCAGCTGCGGGGG	.(((((....)))))(((.(((((((..((((....)))).........)))))))..))).......((((....)))).((((((...))))))	-26.2	-7.8
Kim2020-NBE-lenti293T	GCAGGTGGGTAGCCCCGGCG	Human	hg3934	Lenti	Lenti	Lenti	Cas9-NG	19.1904	Exogenous	GTCGGCAGGTGGGTAGCCCCGGCGCGGGAG	GTTTTAGAGCTAGAAATAGCAAGTTAAAATAAGGCTAGTCCGTTATCAACTTGAAAAAGTGGCACCGAGTCGGTGC	GCAGGTGGGTAGCCCCGGCG	.(((((.((((((.(.(((.(((((((.((((....))))...)))))))...))).)...)))))).)))))........((((((...))))))	-26.8	-7.3
Kim2020-NBE-lenti293T	GCAGCCCCTGGGTCCGCCCG	Human	hg3936	Lenti	Lenti	Lenti	Cas9-NG	54.7368	Exogenous	AGAGGCAGCCCCTGGGTCCGCCCGGGGAGC	GTTTTAGAGCTAGAAATAGCAAGTTAAAATAAGGCTAGTCCGTTATCAACTTGAAAAAGTGGCACCGAGTCGGTGC	GCAGCCCCTGGGTCCGCCCG	(((.(..((.((((((((..(((((((.((((....))))...)))))))..))).............((((....)))))).))).))..).)))	-24.4	-3.6
Kim2020-NBE-lenti293T	GGGCCGGGGCGCCCGCCGGG	Human	hg3940	Lenti	Lenti	Lenti	Cas9-NG	20.2411	Exogenous	GCGGGGGCCGGGGCGCCCGCCGGGAGGAGC	GTTTTAGAGCTAGAAATAGCAAGTTAAAATAAGGCTAGTCCGTTATCAACTTGAAAAAGTGGCACCGAGTCGGTGC	GGGCCGGGGCGCCCGCCGGG	((((......))))(((...(((((((.((((....))))...)))))))..))).............((((....)))).((((((...))))))	-28.9	-8.1
Kim2020-NBE-lenti293T	GCGCGCGGCTCGCCGCCCGA	Human	hg3943	Lenti	Lenti	Lenti	Cas9-NG	8.65385	Exogenous	GAGAGCGCGCGGCTCGCCGCCCGACGGCCA	GTTTTAGAGCTAGAAATAGCAAGTTAAAATAAGGCTAGTCCGTTATCAACTTGAAAAAGTGGCACCGAGTCGGTGC	GCGCGCGGCTCGCCGCCCGA	((((.((((((((((((...(((((((.((((....))))...)))))))..))).............((((....)))))))...))))))))))	-28	-7.8
Kim2020-NBE-lenti293T	GAGGCCGCAGGCGCGAGGGC	Human	hg3944	Lenti	Lenti	Lenti	Cas9-NG	38.6792	Exogenous	CGGCGAGGCCGCAGGCGCGAGGGCGGGCCT	GTTTTAGAGCTAGAAATAGCAAGTTAAAATAAGGCTAGTCCGTTATCAACTTGAAAAAGTGGCACCGAGTCGGTGC	GAGGCCGCAGGCGCGAGGGC	..((((..((((((....))))))....((((....))))............))))............((((....)))).((((((...))))))	-24	-3.4
Kim2020-NBE-lenti293T	GTCTTTTTTAAAAGAAACAA	Human	hg3945	Lenti	Lenti	Lenti	Cas9-NG	13.0595	Exogenous	ACACGTCTTTTTTAAAAGAAACAAAGGTTG	GTTTTAGAGCTAGAAATAGCAAGTTAAAATAAGGCTAGTCCGTTATCAACTTGAAAAAGTGGCACCGAGTCGGTGC	GTCTTTTTTAAAAGAAACAA	.(((.((((((((........))))))))..))).....((((((...((((.(......).)))).))))))........((((((...))))))	-17.7	-1.2
Kim2020-NBE-lenti293T	GGAGGTGGCGGGCCCGGGGA	Human	hg3946	Lenti	Lenti	Lenti	Cas9-NG	39.773	Exogenous	GGAAGGAGGTGGCGGGCCCGGGGAGGGGAG	GTTTTAGAGCTAGAAATAGCAAGTTAAAATAAGGCTAGTCCGTTATCAACTTGAAAAAGTGGCACCGAGTCGGTGC	GGAGGTGGCGGGCCCGGGGA	...((((((((((..(....(((((((.((((....))))...)))))))....)..)))))))))).((((....)))).((((((...))))))	-30	-2.3
Kim2020-NBE-lenti293T	GGCCGCGGCGGACTCGGCGG	Human	hg3948	Lenti	Lenti	Lenti	Cas9-NG	35.8891	Exogenous	ACTGGGCCGCGGCGGACTCGGCGGCGGAGG	GTTTTAGAGCTAGAAATAGCAAGTTAAAATAAGGCTAGTCCGTTATCAACTTGAAAAAGTGGCACCGAGTCGGTGC	GGCCGCGGCGGACTCGGCGG	......((((((((.(((..(((((((.((((....))))...)))))))...)))))))))))....((((....)))).((((((...))))))	-31.4	-7.5
Kim2020-NBE-lenti293T	GGCTCCGCACCGAGTCCCCG	Human	hg3949	Lenti	Lenti	Lenti	Cas9-NG	59.5068	Exogenous	CCCCGGCTCCGCACCGAGTCCCCGCGGTGA	GTTTTAGAGCTAGAAATAGCAAGTTAAAATAAGGCTAGTCCGTTATCAACTTGAAAAAGTGGCACCGAGTCGGTGC	GGCTCCGCACCGAGTCCCCG	......(((((((.((...(((......((((.......((((((...((((.(......).)))).))))))......))))))))).)))))))	-25.3	-5
Kim2020-NBE-lenti293T	GTCTTTTTTTTTTTTTTTTG	Human	hg3951	Lenti	Lenti	Lenti	Cas9-NG	0.166561	Exogenous	TCATGTCTTTTTTTTTTTTTTTTGAGGCGG	GTTTTAGAGCTAGAAATAGCAAGTTAAAATAAGGCTAGTCCGTTATCAACTTGAAAAAGTGGCACCGAGTCGGTGC	GTCTTTTTTTTTTTTTTTTG	..............(((((((((....)))))))))...((((((...((((.(......).)))).))))))........((((((...))))))	-18.6	0
Kim2020-NBE-lenti293T	GGGAGCCTCGCAGGCGGCGG	Human	hg3953	Lenti	Lenti	Lenti	Cas9-NG	28.6091	Exogenous	GTAGGGGAGCCTCGCAGGCGGCGGCGGCGG	GTTTTAGAGCTAGAAATAGCAAGTTAAAATAAGGCTAGTCCGTTATCAACTTGAAAAAGTGGCACCGAGTCGGTGC	GGGAGCCTCGCAGGCGGCGG	(((((((((((.....))).(((((((.((((....))))...))))))).)))))..))).......((((....)))).((((((...))))))	-25.9	-4.9
Kim2020-NBE-lenti293T	GTAATTTTATCATTCATTGT	Human	hg3954	Lenti	Lenti	Lenti	Cas9-NG	6.67345	Exogenous	AAATGTAATTTTATCATTCATTGTTGGGAT	GTTTTAGAGCTAGAAATAGCAAGTTAAAATAAGGCTAGTCCGTTATCAACTTGAAAAAGTGGCACCGAGTCGGTGC	GTAATTTTATCATTCATTGT	...................((((((((.((((....))))...)))))))).................((((....)))).((((((...))))))	-16.4	0
Kim2020-NBE-lenti293T	GCGCGCACCCAGCCGTCCAC	Human	hg3955	Lenti	Lenti	Lenti	Cas9-NG	18.3623	Exogenous	AACGGCGCGCACCCAGCCGTCCACGGGCAT	GTTTTAGAGCTAGAAATAGCAAGTTAAAATAAGGCTAGTCCGTTATCAACTTGAAAAAGTGGCACCGAGTCGGTGC	GCGCGCACCCAGCCGTCCAC	..(((.((..((((......(((((((.((((....))))...)))))))..)))).)).))).....((((....)))).((((((...))))))	-22.5	-3.2
Kim2020-NBE-lenti293T	GGCGGGGCGGCGCAGCGCGG	Human	hg3957	Lenti	Lenti	Lenti	Cas9-NG	32.3349	Exogenous	CCCGGGCGGGGCGGCGCAGCGCGGCGGCGC	GTTTTAGAGCTAGAAATAGCAAGTTAAAATAAGGCTAGTCCGTTATCAACTTGAAAAAGTGGCACCGAGTCGGTGC	GGCGGGGCGGCGCAGCGCGG	.....(((((.(((((....(((((((.((((....))))...)))))))...))).)))))))....((((....)))).((((((...))))))	-26.8	-5.4
Kim2020-NBE-lenti293T	GGGCGCCCGGCGAGGCCGGC	Human	hg3958	Lenti	Lenti	Lenti	Cas9-NG	22.8937	Exogenous	TGGGGGGCGCCCGGCGAGGCCGGCGGGGGT	GTTTTAGAGCTAGAAATAGCAAGTTAAAATAAGGCTAGTCCGTTATCAACTTGAAAAAGTGGCACCGAGTCGGTGC	GGGCGCCCGGCGAGGCCGGC	(((((((((((...))))..(((((((.((((....))))...)))))))..)))..)))).......((((....)))).((((((...))))))	-27.9	-7.7
Kim2020-NBE-lenti293T	GGGACGGGGGTGGGGGCGGC	Human	hg3960	Lenti	Lenti	Lenti	Cas9-NG	7.0036	Exogenous	CCCTGGGACGGGGGTGGGGGCGGCTGGCAC	GTTTTAGAGCTAGAAATAGCAAGTTAAAATAAGGCTAGTCCGTTATCAACTTGAAAAAGTGGCACCGAGTCGGTGC	GGGACGGGGGTGGGGGCGGC	..((((((......(((...(((((((.((((....))))...)))))))...)))..))))))....((((....)))).((((((...))))))	-25.9	0
Kim2020-NBE-lenti293T	GTTCAAAAGATATTCTATTA	Human	hg3961	Lenti	Lenti	Lenti	Cas9-NG	11.7089	Exogenous	AAAAGTTCAAAAGATATTCTATTAGGGCTT	GTTTTAGAGCTAGAAATAGCAAGTTAAAATAAGGCTAGTCCGTTATCAACTTGAAAAAGTGGCACCGAGTCGGTGC	GTTCAAAAGATATTCTATTA	.(((((..((((....((((((((((..((((....)))).........))))))))))....))))...)))))......((((((...))))))	-21.3	0
Kim2020-NBE-lenti293T	GCCCGTGGGGCGAGGGCCAC	Human	hg3962	Lenti	Lenti	Lenti	Cas9-NG	21.4953	Exogenous	CCAGGCCCGTGGGGCGAGGGCCACAGGAGT	GTTTTAGAGCTAGAAATAGCAAGTTAAAATAAGGCTAGTCCGTTATCAACTTGAAAAAGTGGCACCGAGTCGGTGC	GCCCGTGGGGCGAGGGCCAC	((((...))))((.((((..(((((((.((((....))))...)))))))..))))..))........((((....)))).((((((...))))))	-29.1	-7
Kim2020-NBE-lenti293T	GCCCTGGGCCAGGGGAGGAC	Human	hg3963	Lenti	Lenti	Lenti	Cas9-NG	24.4114	Exogenous	TGGGGCCCTGGGCCAGGGGAGGACAGGACA	GTTTTAGAGCTAGAAATAGCAAGTTAAAATAAGGCTAGTCCGTTATCAACTTGAAAAAGTGGCACCGAGTCGGTGC	GCCCTGGGCCAGGGGAGGAC	.(((((...)))))..(((((((((((.((((....))))...))))))).......)))).......((((....)))).((((((...))))))	-26.1	-6.8
Kim2020-NBE-lenti293T	GCCCCACTCCGGCCTGGCTC	Human	hg3964	Lenti	Lenti	Lenti	Cas9-NG	23.2775	Exogenous	GGGAGCCCCACTCCGGCCTGGCTCGGGGGA	GTTTTAGAGCTAGAAATAGCAAGTTAAAATAAGGCTAGTCCGTTATCAACTTGAAAAAGTGGCACCGAGTCGGTGC	GCCCCACTCCGGCCTGGCTC	.........(((.((((((.(((((((.((((....))))...)))))))..)))))).)))......((((....)))).((((((...))))))	-28.3	-3.8
Kim2020-NBE-lenti293T	GGCGCGCGCGAGAAGAGCCG	Human	hg3965	Lenti	Lenti	Lenti	Cas9-NG	53.6101	Exogenous	CCGAGGCGCGCGCGAGAAGAGCCGAGGAAG	GTTTTAGAGCTAGAAATAGCAAGTTAAAATAAGGCTAGTCCGTTATCAACTTGAAAAAGTGGCACCGAGTCGGTGC	GGCGCGCGCGAGAAGAGCCG	.......(((.((..((((.(((((((.((((....))))...)))))))..))))..))))).....((((....)))).((((((...))))))	-27.6	-4.4
Kim2020-NBE-lenti293T	GCGGCCGCGAGGCCGGGGGA	Human	hg3967	Lenti	Lenti	Lenti	Cas9-NG	6.90169	Exogenous	TGGGGCGGCCGCGAGGCCGGGGGAGGGCGC	GTTTTAGAGCTAGAAATAGCAAGTTAAAATAAGGCTAGTCCGTTATCAACTTGAAAAAGTGGCACCGAGTCGGTGC	GCGGCCGCGAGGCCGGGGGA	.(((((....)))))(((.(((((((..((((....)))).........)))))))..))).......((((....)))).((((((...))))))	-29	-10.5
Kim2020-NBE-lenti293T	GGCGGCCGCCGCCCGCGCCA	Human	hg3969	Lenti	Lenti	Lenti	Cas9-NG	13.9373	Exogenous	GCCCGGCGGCCGCCGCCCGCGCCAGGGAGG	GTTTTAGAGCTAGAAATAGCAAGTTAAAATAAGGCTAGTCCGTTATCAACTTGAAAAAGTGGCACCGAGTCGGTGC	GGCGGCCGCCGCCCGCGCCA	(((((...)))))...(((.(((((((.((((....))))...)))))))..))).............((((....)))).((((((...))))))	-28	-7.8
Kim2020-NBE-lenti293T	GCGGAGGGCGCCGGGCTGCC	Human	hg3972	Lenti	Lenti	Lenti	Cas9-NG	5.53746	Exogenous	ACAAGCGGAGGGCGCCGGGCTGCCGGGCGG	GTTTTAGAGCTAGAAATAGCAAGTTAAAATAAGGCTAGTCCGTTATCAACTTGAAAAAGTGGCACCGAGTCGGTGC	GCGGAGGGCGCCGGGCTGCC	(((.....)))((((((((((((((((.((((....))))...)))))))..))).))))))......((((....)))).((((((...))))))	-32.7	-3.9
Kim2020-NBE-lenti293T	GTCCCGGGCCCGCCGGGCTG	Human	hg3973	Lenti	Lenti	Lenti	Cas9-NG	7.37361	Exogenous	AGAAGTCCCGGGCCCGCCGGGCTGTGGGCG	GTTTTAGAGCTAGAAATAGCAAGTTAAAATAAGGCTAGTCCGTTATCAACTTGAAAAAGTGGCACCGAGTCGGTGC	GTCCCGGGCCCGCCGGGCTG	(.(.((((((...(((((((((((((..((((....)))).........)))))))))))))......((((....))))))).))).).).....	-28.6	-9.6
Kim2020-NBE-lenti293T	GCGGGGGCGCCGCGGCAGCG	Human	hg3975	Lenti	Lenti	Lenti	Cas9-NG	62.0145	Exogenous	GGGAGCGGGGGCGCCGCGGCAGCGGGGGGC	GTTTTAGAGCTAGAAATAGCAAGTTAAAATAAGGCTAGTCCGTTATCAACTTGAAAAAGTGGCACCGAGTCGGTGC	GCGGGGGCGCCGCGGCAGCG	((((.....))))((((((.(((((((.((((....))))...)))))))...))).)))........((((....)))).((((((...))))))	-28.3	-7.3
Kim2020-NBE-lenti293T	GTGGGAGCGGGAGTGGGGGC	Human	hg3977	Lenti	Lenti	Lenti	Cas9-NG	25.3133	Exogenous	CCCTGTGGGAGCGGGAGTGGGGGCTGGAGC	GTTTTAGAGCTAGAAATAGCAAGTTAAAATAAGGCTAGTCCGTTATCAACTTGAAAAAGTGGCACCGAGTCGGTGC	GTGGGAGCGGGAGTGGGGGC	.(((.(((((.(.(((....(((((((.((((....))))...)))))))....))).)))))).)))((((....)))).((((((...))))))	-26.3	0
Kim2020-NBE-lenti293T	GCGGCCCGCGGTGGGGTGGG	Human	hg3984	Lenti	Lenti	Lenti	Cas9-NG	12.4081	Exogenous	TGATGCGGCCCGCGGTGGGGTGGGAGGAGC	GTTTTAGAGCTAGAAATAGCAAGTTAAAATAAGGCTAGTCCGTTATCAACTTGAAAAAGTGGCACCGAGTCGGTGC	GCGGCCCGCGGTGGGGTGGG	(((((((((......)))))(((((((.((((....))))...))))))).........)))).....((((....)))).((((((...))))))	-26.3	-8.9
Kim2020-NBE-lenti293T	GCGCGCCCCCGCGCCGGGCC	Human	hg3986	Lenti	Lenti	Lenti	Cas9-NG	1.25661	Exogenous	TCAGGCGCGCCCCCGCGCCGGGCCCGGCCG	GTTTTAGAGCTAGAAATAGCAAGTTAAAATAAGGCTAGTCCGTTATCAACTTGAAAAAGTGGCACCGAGTCGGTGC	GCGCGCCCCCGCGCCGGGCC	(((((....)))))(((((((((((((.((((....))))...)))))))..)))....)))......((((....)))).((((((...))))))	-29.1	-7.5
Kim2020-NBE-lenti293T	GCTGGGAGGGCGCGCAGGGC	Human	hg3987	Lenti	Lenti	Lenti	Cas9-NG	10.7843	Exogenous	GCGGGCTGGGAGGGCGCGCAGGGCCGGCGC	GTTTTAGAGCTAGAAATAGCAAGTTAAAATAAGGCTAGTCCGTTATCAACTTGAAAAAGTGGCACCGAGTCGGTGC	GCTGGGAGGGCGCGCAGGGC	(((...(((((((.....)))))))..))).........((((((...((((.(......).)))).))))))........((((((...))))))	-24.3	-3.7
Kim2020-NBE-lenti293T	GGCCATGGGCCGGGCGGGCC	Human	hg3988	Lenti	Lenti	Lenti	Cas9-NG	2.67559	Exogenous	TCTGGGCCATGGGCCGGGCGGGCCGGGGAG	GTTTTAGAGCTAGAAATAGCAAGTTAAAATAAGGCTAGTCCGTTATCAACTTGAAAAAGTGGCACCGAGTCGGTGC	GGCCATGGGCCGGGCGGGCC	((((...))))((((.(((((((((((.((((....))))...)))))))..)))).)))).......((((....)))).((((((...))))))	-34.5	-6.7
Kim2020-NBE-lenti293T	GCGCGGCGAGCGGCGCGGGC	Human	hg3990	Lenti	Lenti	Lenti	Cas9-NG	3.18182	Exogenous	GTGAGCGCGGCGAGCGGCGCGGGCCGGGAG	GTTTTAGAGCTAGAAATAGCAAGTTAAAATAAGGCTAGTCCGTTATCAACTTGAAAAAGTGGCACCGAGTCGGTGC	GCGCGGCGAGCGGCGCGGGC	((((........))))(((((((((((.((((....))))...))))))).......)))).......((((....)))).((((((...))))))	-26.6	-7.8
Kim2020-NBE-lenti293T	GGCGGGGCGCCGAGGGGGCG	Human	hg3991	Lenti	Lenti	Lenti	Cas9-NG	7.50193	Exogenous	CTGCGGCGGGGCGCCGAGGGGGCGGGGTAG	GTTTTAGAGCTAGAAATAGCAAGTTAAAATAAGGCTAGTCCGTTATCAACTTGAAAAAGTGGCACCGAGTCGGTGC	GGCGGGGCGCCGAGGGGGCG	((((...)))).((.(((((((((((..((((....)))).........))))))).)))).))....((((....)))).((((((...))))))	-27.6	-6
Kim2020-NBE-lenti293T	GCGGCTCCGGGCCCCCGGCT	Human	hg3992	Lenti	Lenti	Lenti	Cas9-NG	10.1266	Exogenous	GCCTGCGGCTCCGGGCCCCCGGCTCGGCCG	GTTTTAGAGCTAGAAATAGCAAGTTAAAATAAGGCTAGTCCGTTATCAACTTGAAAAAGTGGCACCGAGTCGGTGC	GCGGCTCCGGGCCCCCGGCT	.((((((.(((((..(((((((((((..((((....)))).........)))))).)).)))......((((....))))))).))))))))....	-25.9	-5.4
Kim2020-NBE-lenti293T	GGCCCGCGCGGCGGAGGGGC	Human	hg3993	Lenti	Lenti	Lenti	Cas9-NG	11.0251	Exogenous	GGCGGGCCCGCGCGGCGGAGGGGCGGGACC	GTTTTAGAGCTAGAAATAGCAAGTTAAAATAAGGCTAGTCCGTTATCAACTTGAAAAAGTGGCACCGAGTCGGTGC	GGCCCGCGCGGCGGAGGGGC	.((....))((((((..((((((((((.((((....))))...)))))))...)))..))))))....((((....)))).((((((...))))))	-26.2	-6.4
Kim2020-NBE-lenti293T	GACCGCAGTCCTCGCCCCCG	Human	hg3994	Lenti	Lenti	Lenti	Cas9-NG	47.2598	Exogenous	CCGGGACCGCAGTCCTCGCCCCCGGGGGTC	GTTTTAGAGCTAGAAATAGCAAGTTAAAATAAGGCTAGTCCGTTATCAACTTGAAAAAGTGGCACCGAGTCGGTGC	GACCGCAGTCCTCGCCCCCG	((..((.(..((.(((....(((((((.((((....))))...)))))))..))).)).).))..)).((((....)))).((((((...))))))	-21.7	-0.8
Kim2020-NBE-lenti293T	GAGGTGGCCGGCGCCCCGGC	Human	hg3995	Lenti	Lenti	Lenti	Cas9-NG	17.6831	Exogenous	GCGTGAGGTGGCCGGCGCCCCGGCTGGCCA	GTTTTAGAGCTAGAAATAGCAAGTTAAAATAAGGCTAGTCCGTTATCAACTTGAAAAAGTGGCACCGAGTCGGTGC	GAGGTGGCCGGCGCCCCGGC	..((((((.(((...((...(((((((.((((....))))...)))))))..))...))).)))))).((((....)))).((((((...))))))	-27.1	-7.5
Kim2020-NBE-lenti293T	GGGCCGCGCGGGGCCGTCGG	Human	hg4000	Lenti	Lenti	Lenti	Cas9-NG	7.30387	Exogenous	GCAAGGGCCGCGCGGGGCCGTCGGGGGCGG	GTTTTAGAGCTAGAAATAGCAAGTTAAAATAAGGCTAGTCCGTTATCAACTTGAAAAAGTGGCACCGAGTCGGTGC	GGGCCGCGCGGGGCCGTCGG	.((((......))))(((..(((((((.((((....))))...)))))))..))).............((((....)))).((((((...))))))	-27.8	-8.6
Kim2020-NBE-lenti293T	GGGGAACCCGAGCCCGCCCG	Human	hg4006	Lenti	Lenti	Lenti	Cas9-NG	60.6676	Exogenous	CCAAGGGGAACCCGAGCCCGCCCGCGGCCG	GTTTTAGAGCTAGAAATAGCAAGTTAAAATAAGGCTAGTCCGTTATCAACTTGAAAAAGTGGCACCGAGTCGGTGC	GGGGAACCCGAGCCCGCCCG	(((.........)))(((..(((((((.((((....))))...)))))))..))).............((((....)))).((((((...))))))	-25.1	-4.1
Kim2020-NBE-lenti293T	GGCCGGCGCCGCCTGGAGGA	Human	hg4007	Lenti	Lenti	Lenti	Cas9-NG	41.8987	Exogenous	AGGGGGCCGGCGCCGCCTGGAGGAAGGGTG	GTTTTAGAGCTAGAAATAGCAAGTTAAAATAAGGCTAGTCCGTTATCAACTTGAAAAAGTGGCACCGAGTCGGTGC	GGCCGGCGCCGCCTGGAGGA	((((((.(((((.((((..(((((((..((((....)))).........)))))))..))))...(((...)))....))))).))).))).....	-26.2	-4.5
Kim2020-NBE-lenti293T	GCCGCAGGGGGCGCGGGCTG	Human	hg4011	Lenti	Lenti	Lenti	Cas9-NG	1.37858	Exogenous	CGGGGCCGCAGGGGGCGCGGGCTGGGGCGG	GTTTTAGAGCTAGAAATAGCAAGTTAAAATAAGGCTAGTCCGTTATCAACTTGAAAAAGTGGCACCGAGTCGGTGC	GCCGCAGGGGGCGCGGGCTG	(((......)))((((((((((((((..((((....)))).........)))))))))))))).....((((....)))).((((((...))))))	-35.5	-6
Kim2020-NBE-lenti293T	GGAGGCGCTGGGGGCCGCGG	Human	hg4012	Lenti	Lenti	Lenti	Cas9-NG	46.0245	Exogenous	GCGCGGAGGCGCTGGGGGCCGCGGTGGCGA	GTTTTAGAGCTAGAAATAGCAAGTTAAAATAAGGCTAGTCCGTTATCAACTTGAAAAAGTGGCACCGAGTCGGTGC	GGAGGCGCTGGGGGCCGCGG	((.((((.....((((....(((((((.((((....))))...)))))))..))))....)))).)).((((....)))).((((((...))))))	-25.6	-5.2
Kim2020-NBE-lenti293T	GGGGCTGTGTGCGGGTCCCC	Human	hg4014	Lenti	Lenti	Lenti	Cas9-NG	1.34546	Exogenous	GGGAGGGGCTGTGTGCGGGTCCCCAGGCCG	GTTTTAGAGCTAGAAATAGCAAGTTAAAATAAGGCTAGTCCGTTATCAACTTGAAAAAGTGGCACCGAGTCGGTGC	GGGGCTGTGTGCGGGTCCCC	..((((.((.((((....))))..)).))))........((((((...((((.(......).)))).))))))........((((((...))))))	-24.8	-8.6
Kim2020-NBE-lenti293T	GCCCGGGCGCCCCGCAGCCC	Human	hg4016	Lenti	Lenti	Lenti	Cas9-NG	13.4199	Exogenous	GCTGGCCCGGGCGCCCCGCAGCCCCGGCGC	GTTTTAGAGCTAGAAATAGCAAGTTAAAATAAGGCTAGTCCGTTATCAACTTGAAAAAGTGGCACCGAGTCGGTGC	GCCCGGGCGCCCCGCAGCCC	((((((((........)))))((((((.((((....))))...))))))...))).............((((....)))).((((((...))))))	-26.3	-7.1
Kim2020-NBE-lenti293T	GGCCCCGGCCCCGCCGCCCC	Human	hg4017	Lenti	Lenti	Lenti	Cas9-NG	40.087	Exogenous	TCCAGGCCCCGGCCCCGCCGCCCCCGGCCC	GTTTTAGAGCTAGAAATAGCAAGTTAAAATAAGGCTAGTCCGTTATCAACTTGAAAAAGTGGCACCGAGTCGGTGC	GGCCCCGGCCCCGCCGCCCC	.((.(((((.(.((((((..(((((((.((((....))))...)))))))..))).............((((....)))))))...).))))).))	-24.8	-5.6
Kim2020-NBE-lenti293T	GGCCGGGCGGCCGCCCAGCG	Human	hg4018	Lenti	Lenti	Lenti	Cas9-NG	5.89034	Exogenous	GCGGGGCCGGGCGGCCGCCCAGCGCGGCGT	GTTTTAGAGCTAGAAATAGCAAGTTAAAATAAGGCTAGTCCGTTATCAACTTGAAAAAGTGGCACCGAGTCGGTGC	GGCCGGGCGGCCGCCCAGCG	...(((((((((........(((((((.((((....))))...)))))))..)))).)))))......((((....)))).((((((...))))))	-27.8	-10.4
Kim2020-NBE-lenti293T	GCTGCGCGGGGCCGGCGGGC	Human	hg4019	Lenti	Lenti	Lenti	Cas9-NG	16.5842	Exogenous	GCGCGCTGCGCGGGGCCGGCGGGCTGGAGC	GTTTTAGAGCTAGAAATAGCAAGTTAAAATAAGGCTAGTCCGTTATCAACTTGAAAAAGTGGCACCGAGTCGGTGC	GCTGCGCGGGGCCGGCGGGC	(((((.(((.(((((((((((((((((.((((....))))...))))))).......)))))))....((((....))))))).))).).))))..	-27.7	-6.1
Kim2020-NBE-lenti293T	GGGCGAGGGGGTCACGCCGA	Human	hg4021	Lenti	Lenti	Lenti	Cas9-NG	42.7389	Exogenous	ACGGGGGCGAGGGGGTCACGCCGAGGGGCG	GTTTTAGAGCTAGAAATAGCAAGTTAAAATAAGGCTAGTCCGTTATCAACTTGAAAAAGTGGCACCGAGTCGGTGC	GGGCGAGGGGGTCACGCCGA	.((.((.(((.(...(((..(((((((.((((....))))...)))))))..))).).))).)).)).((((....)))).((((((...))))))	-27.3	-5.6
Kim2020-NBE-lenti293T	GCTCCCCCGGAGCCAGGCAC	Human	hg4022	Lenti	Lenti	Lenti	Cas9-NG	17.3439	Exogenous	TGGGGCTCCCCCGGAGCCAGGCACAGGCTC	GTTTTAGAGCTAGAAATAGCAAGTTAAAATAAGGCTAGTCCGTTATCAACTTGAAAAAGTGGCACCGAGTCGGTGC	GCTCCCCCGGAGCCAGGCAC	(((((...)))))..(((..(((((((.((((....))))...)))))))...)))............((((....)))).((((((...))))))	-24.9	-6.6
Kim2020-NBE-lenti293T	GGCCCGGGGGCCTCGCCGCG	Human	hg4023	Lenti	Lenti	Lenti	Cas9-NG	41.549	Exogenous	GAGCGGCCCGGGGGCCTCGCCGCGGGGGTG	GTTTTAGAGCTAGAAATAGCAAGTTAAAATAAGGCTAGTCCGTTATCAACTTGAAAAAGTGGCACCGAGTCGGTGC	GGCCCGGGGGCCTCGCCGCG	((((....))))..(((...(((((((.((((....))))...)))))))..))).............((((....)))).((((((...))))))	-28.1	-6.6
Kim2020-NBE-lenti293T	GCCCGGGGCGGCGTCCGCCA	Human	hg4024	Lenti	Lenti	Lenti	Cas9-NG	29.7009	Exogenous	TGAGGCCCGGGGCGGCGTCCGCCATGGAGA	GTTTTAGAGCTAGAAATAGCAAGTTAAAATAAGGCTAGTCCGTTATCAACTTGAAAAAGTGGCACCGAGTCGGTGC	GCCCGGGGCGGCGTCCGCCA	(((...(((((...))))).(((((((.((((....))))...)))))))..))).............((((....)))).((((((...))))))	-26.3	-8.4
Kim2020-NBE-lenti293T	GGGGTCGCGGCCGGGGAGGC	Human	hg4025	Lenti	Lenti	Lenti	Cas9-NG	4.47284	Exogenous	GGCGGGGGTCGCGGCCGGGGAGGCAGGGGG	GTTTTAGAGCTAGAAATAGCAAGTTAAAATAAGGCTAGTCCGTTATCAACTTGAAAAAGTGGCACCGAGTCGGTGC	GGGGTCGCGGCCGGGGAGGC	(((.(.((.(((.....)))(((((((.((((....))))...)))))))...)).).))).......((((....)))).((((((...))))))	-24.7	-3.3
Kim2020-NBE-lenti293T	GGCCCGCGCCCTCCCGCGCC	Human	hg4026	Lenti	Lenti	Lenti	Cas9-NG	34.3693	Exogenous	GCCTGGCCCGCGCCCTCCCGCGCCCGGCCT	GTTTTAGAGCTAGAAATAGCAAGTTAAAATAAGGCTAGTCCGTTATCAACTTGAAAAAGTGGCACCGAGTCGGTGC	GGCCCGCGCCCTCCCGCGCC	((((.((((......)))).(((((((.((((....))))...)))))))..))))............((((....)))).((((((...))))))	-24.8	-6
Kim2020-NBE-lenti293T	GAAGCGTGGGCTCCACGGAG	Human	hg4027	Lenti	Lenti	Lenti	Cas9-NG	63.3333	Exogenous	TTTGGAAGCGTGGGCTCCACGGAGTGGCTA	GTTTTAGAGCTAGAAATAGCAAGTTAAAATAAGGCTAGTCCGTTATCAACTTGAAAAAGTGGCACCGAGTCGGTGC	GAAGCGTGGGCTCCACGGAG	(.(((....))).)((((((((((((..((((....)))).........)))))))..))))).....((((....)))).((((((...))))))	-24.1	-6
Kim2020-NBE-lenti293T	GCACAATAGCGTCCAACAGC	Human	hg4028	Lenti	Lenti	Lenti	Cas9-NG	34.1241	Exogenous	ACCAGCACAATAGCGTCCAACAGCTGGAAC	GTTTTAGAGCTAGAAATAGCAAGTTAAAATAAGGCTAGTCCGTTATCAACTTGAAAAAGTGGCACCGAGTCGGTGC	GCACAATAGCGTCCAACAGC	.....((((((..(...((((((((((.((((....))))...)))))))...))).)..))))))..((((....)))).((((((...))))))	-21	-1.2
Kim2020-NBE-lenti293T	GAGGGCGTCCCCATGCGTAA	Human	hg4029	Lenti	Lenti	Lenti	Cas9-NG	21.9457	Exogenous	TAGAGAGGGCGTCCCCATGCGTAAGGGCGA	GTTTTAGAGCTAGAAATAGCAAGTTAAAATAAGGCTAGTCCGTTATCAACTTGAAAAAGTGGCACCGAGTCGGTGC	GAGGGCGTCCCCATGCGTAA	..((((........((.(..(((((((.((((....))))...))))))).).))..)))).......((((....)))).((((((...))))))	-21	-3.2
Kim2020-NBE-lenti293T	GTGGTGACATGATTACCATC	Human	hg4031	Lenti	Lenti	Lenti	Cas9-NG	81.4141	Exogenous	GACCGTGGTGACATGATTACCATCAGGTAG	GTTTTAGAGCTAGAAATAGCAAGTTAAAATAAGGCTAGTCCGTTATCAACTTGAAAAAGTGGCACCGAGTCGGTGC	GTGGTGACATGATTACCATC	.(((((((..(((((((...(((((((.((((....))))...)))))))..)).))))).)))))))((((....)))).((((((...))))))	-26.7	-5.3
Kim2020-NBE-lenti293T	GATCATGGCCATGTGGAACC	Human	hg4033	Lenti	Lenti	Lenti	Cas9-NG	33.3662	Exogenous	GGGTGATCATGGCCATGTGGAACCTGGTAC	GTTTTAGAGCTAGAAATAGCAAGTTAAAATAAGGCTAGTCCGTTATCAACTTGAAAAAGTGGCACCGAGTCGGTGC	GATCATGGCCATGTGGAACC	(((.((((.....(((....(((((((.((((....))))...)))))))....)))..)))).))).((((....)))).((((((...))))))	-21.8	-0.5
Kim2020-NBE-lenti293T	GCGCTACTACATGAACCAGG	Human	hg4034	Lenti	Lenti	Lenti	Cas9-NG	66.2031	Exogenous	ACATGCGCTACTACATGAACCAGGTGGAGG	GTTTTAGAGCTAGAAATAGCAAGTTAAAATAAGGCTAGTCCGTTATCAACTTGAAAAAGTGGCACCGAGTCGGTGC	GCGCTACTACATGAACCAGG	..(((.(((...((((....)))))))))).........((((((...((((.(......).)))).))))))........((((((...))))))	-18.3	0
Kim2020-NBE-lenti293T	GAATGGCGTGGAAATGCTCA	Human	hg4035	Lenti	Lenti	Lenti	Cas9-NG	55.6196	Exogenous	ATCAGAATGGCGTGGAAATGCTCATGGAAA	GTTTTAGAGCTAGAAATAGCAAGTTAAAATAAGGCTAGTCCGTTATCAACTTGAAAAAGTGGCACCGAGTCGGTGC	GAATGGCGTGGAAATGCTCA	((.((((..(((...(((..(((((((.((((....))))...)))))))..)))...))))))))).((((....)))).((((((...))))))	-25.2	-4.2
Kim2020-NBE-lenti293T	GCCGGATGGTTTGGCTGTAC	Human	hg4036	Lenti	Lenti	Lenti	Cas9-NG	16.6907	Exogenous	ATGCGCCGGATGGTTTGGCTGTACTGGCAG	GTTTTAGAGCTAGAAATAGCAAGTTAAAATAAGGCTAGTCCGTTATCAACTTGAAAAAGTGGCACCGAGTCGGTGC	GCCGGATGGTTTGGCTGTAC	....(((((.((((((....(((((((.((((....))))...)))))))..)))))).)))))....((((....)))).((((((...))))))	-27.2	-5.2
Kim2020-NBE-lenti293T	GCCTACGAGCACTTCCACCG	Human	hg4037	Lenti	Lenti	Lenti	Cas9-NG	49.7826	Exogenous	GGCAGCCTACGAGCACTTCCACCGCGGCCA	GTTTTAGAGCTAGAAATAGCAAGTTAAAATAAGGCTAGTCCGTTATCAACTTGAAAAAGTGGCACCGAGTCGGTGC	GCCTACGAGCACTTCCACCG	....(((.(.(((....((.(((((((.((((....))))...)))))))..))..))))))).....((((....)))).((((((...))))))	-20.2	-0.7
Kim2020-NBE-lenti293T	GCTGGGAAACTACCGGGACA	Human	hg4039	Lenti	Lenti	Lenti	Cas9-NG	51.9573	Exogenous	GCGTGCTGGGAAACTACCGGGACATGGGCG	GTTTTAGAGCTAGAAATAGCAAGTTAAAATAAGGCTAGTCCGTTATCAACTTGAAAAAGTGGCACCGAGTCGGTGC	GCTGGGAAACTACCGGGACA	..(((.......)))(((((((((((..((((....)))).........))))))).)))).......((((....)))).((((((...))))))	-24.2	-4.7
Kim2020-NBE-lenti293T	GGCACAGCCAAGAGCGGTAC	Human	hg4040	Lenti	Lenti	Lenti	Cas9-NG	22.3158	Exogenous	CTATGGCACAGCCAAGAGCGGTACCGGCAT	GTTTTAGAGCTAGAAATAGCAAGTTAAAATAAGGCTAGTCCGTTATCAACTTGAAAAAGTGGCACCGAGTCGGTGC	GGCACAGCCAAGAGCGGTAC	((.((((((.((((((...))))))...((((....))))............)))).)))).......((((....)))).((((((...))))))	-23.9	-3
Kim2020-NBE-lenti293T	GAATGGCGCTTATAAAGTGG	Human	hg4041	Lenti	Lenti	Lenti	Cas9-NG	55.8052	Exogenous	ACTTGAATGGCGCTTATAAAGTGGAGGAGG	GTTTTAGAGCTAGAAATAGCAAGTTAAAATAAGGCTAGTCCGTTATCAACTTGAAAAAGTGGCACCGAGTCGGTGC	GAATGGCGCTTATAAAGTGG	.(((((.(((.....(((..(((((((.((((....))))...)))))))...)))))))))))....((((....)))).((((((...))))))	-21.8	-2.4
Kim2020-NBE-lenti293T	GTCAGAAGACCCCAGACAGC	Human	hg4042	Lenti	Lenti	Lenti	Cas9-NG	22.871	Exogenous	GCTGGTCAGAAGACCCCAGACAGCGGGCAC	GTTTTAGAGCTAGAAATAGCAAGTTAAAATAAGGCTAGTCCGTTATCAACTTGAAAAAGTGGCACCGAGTCGGTGC	GTCAGAAGACCCCAGACAGC	(((....)))....(((((((((((((.((((....))))...)))))))...))).)))........((((....)))).((((((...))))))	-22.1	-1.3
Kim2020-NBE-lenti293T	GAAGATCCCAGAAACAGTTA	Human	hg4043	Lenti	Lenti	Lenti	Cas9-NG	38.8024	Exogenous	TGAAGAAGATCCCAGAAACAGTTAAGGCAA	GTTTTAGAGCTAGAAATAGCAAGTTAAAATAAGGCTAGTCCGTTATCAACTTGAAAAAGTGGCACCGAGTCGGTGC	GAAGATCCCAGAAACAGTTA	..........(((((.((((((((((..((((....)))).........))))))))).).))).)).((((....)))).((((((...))))))	-18.9	0
Kim2020-NBE-lenti293T	GCAGACACCTTCATGTTTGA	Human	hg4044	Lenti	Lenti	Lenti	Cas9-NG	26.9321	Exogenous	CGAAGCAGACACCTTCATGTTTGAGGGTGA	GTTTTAGAGCTAGAAATAGCAAGTTAAAATAAGGCTAGTCCGTTATCAACTTGAAAAAGTGGCACCGAGTCGGTGC	GCAGACACCTTCATGTTTGA	.((((((......)))))).(((((((.((((....))))...)))))))..................((((....)))).((((((...))))))	-19.9	-4.3
Kim2020-NBE-lenti293T	GGGAATAGGTTCAGGGAGTA	Human	hg4045	Lenti	Lenti	Lenti	Cas9-NG	23.3569	Exogenous	CTGAGGGAATAGGTTCAGGGAGTAAGGCAG	GTTTTAGAGCTAGAAATAGCAAGTTAAAATAAGGCTAGTCCGTTATCAACTTGAAAAAGTGGCACCGAGTCGGTGC	GGGAATAGGTTCAGGGAGTA	.......(((..(.(((.((((((((..((((....)))).........)))))))).))).).))).((((....)))).((((((...))))))	-25.2	0
Kim2020-NBE-lenti293T	GGAGCGGTAAGTCGGGGCGT	Human	hg4046	Lenti	Lenti	Lenti	Cas9-NG	30.8627	Exogenous	CTCCGGAGCGGTAAGTCGGGGCGTGGGCCA	GTTTTAGAGCTAGAAATAGCAAGTTAAAATAAGGCTAGTCCGTTATCAACTTGAAAAAGTGGCACCGAGTCGGTGC	GGAGCGGTAAGTCGGGGCGT	.....(((((..((((((.((((((((.((((....))))...))))))))..)))...)))))))).((((....)))).((((((...))))))	-25	-0.7
Kim2020-NBE-lenti293T	GACTGCCGTGGCTGCCCGTC	Human	hg4048	Lenti	Lenti	Lenti	Cas9-NG	13.4643	Exogenous	TGGTGACTGCCGTGGCTGCCCGTCTGGCTG	GTTTTAGAGCTAGAAATAGCAAGTTAAAATAAGGCTAGTCCGTTATCAACTTGAAAAAGTGGCACCGAGTCGGTGC	GACTGCCGTGGCTGCCCGTC	((.((.((.(((((((....(((((((.((((....))))...)))))))..))).)))))).)))).((((....)))).((((((...))))))	-25.4	-0.8
Kim2020-NBE-lenti293T	GCTCTCATGCCTCCTGCCGA	Human	hg4049	Lenti	Lenti	Lenti	Cas9-NG	27.7216	Exogenous	ATTTGCTCTCATGCCTCCTGCCGAAGGAAA	GTTTTAGAGCTAGAAATAGCAAGTTAAAATAAGGCTAGTCCGTTATCAACTTGAAAAAGTGGCACCGAGTCGGTGC	GCTCTCATGCCTCCTGCCGA	((......))...(((((..(((((((.((((....))))...)))))))..))).))..........((((....)))).((((((...))))))	-23.4	-0.9
Kim2020-NBE-lenti293T	GCCAGAGATCGACAACGCCC	Human	hg4050	Lenti	Lenti	Lenti	Cas9-NG	29.8671	Exogenous	GCCTGCCAGAGATCGACAACGCCCTGGTGG	GTTTTAGAGCTAGAAATAGCAAGTTAAAATAAGGCTAGTCCGTTATCAACTTGAAAAAGTGGCACCGAGTCGGTGC	GCCAGAGATCGACAACGCCC	....(((((.(((...(((.(((((((.((((....))))...)))))))..)))..))).))).)).((((....)))).((((((...))))))	-22.5	0
Kim2020-NBE-lenti293T	GGACGCCTTCCCAAATCTGA	Human	hg4051	Lenti	Lenti	Lenti	Cas9-NG	26.3316	Exogenous	GCTTGGACGCCTTCCCAAATCTGAAGGACT	GTTTTAGAGCTAGAAATAGCAAGTTAAAATAAGGCTAGTCCGTTATCAACTTGAAAAAGTGGCACCGAGTCGGTGC	GGACGCCTTCCCAAATCTGA	(((((((((...........(((((((.((((....))))...))))))))))))..)))).......((((....)))).((((((...))))))	-25.6	-1
Kim2020-NBE-lenti293T	GCAGCTGTGCGATCTCATCA	Human	hg4052	Lenti	Lenti	Lenti	Cas9-NG	32.3632	Exogenous	CCTGGCAGCTGTGCGATCTCATCAAGGACT	GTTTTAGAGCTAGAAATAGCAAGTTAAAATAAGGCTAGTCCGTTATCAACTTGAAAAAGTGGCACCGAGTCGGTGC	GCAGCTGTGCGATCTCATCA	..((((.((.(((.......))).)).))))........((((((...((((.(......).)))).))))))........((((((...))))))	-18.4	-2.7
Kim2020-NBE-lenti293T	GCCTCAAGTCCAGCCCATTC	Human	hg4053	Lenti	Lenti	Lenti	Cas9-NG	6.63507	Exogenous	TGAAGCCTCAAGTCCAGCCCATTCAGGACC	GTTTTAGAGCTAGAAATAGCAAGTTAAAATAAGGCTAGTCCGTTATCAACTTGAAAAAGTGGCACCGAGTCGGTGC	GCCTCAAGTCCAGCCCATTC	...(((((((.((((.....(((((((.((((....))))...)))))))..)))).)..........)))))).......((((((...))))))	-21.2	0
Kim2020-NBE-lenti293T	GGACAAGAAGGGCAGTGGCA	Human	hg4054	Lenti	Lenti	Lenti	Cas9-NG	42.7624	Exogenous	GGGTGGACAAGAAGGGCAGTGGCAAGGGTG	GTTTTAGAGCTAGAAATAGCAAGTTAAAATAAGGCTAGTCCGTTATCAACTTGAAAAAGTGGCACCGAGTCGGTGC	GGACAAGAAGGGCAGTGGCA	.......((.((.(.((((.(((((((.((((....))))...)))))))...)))).))).))....((((....)))).((((((...))))))	-24.1	-0.6
Kim2020-NBE-lenti293T	GCTGTACCACACAGCCAAGG	Human	hg4055	Lenti	Lenti	Lenti	Cas9-NG	43.4244	Exogenous	TGCTGCTGTACCACACAGCCAAGGTGGGGC	GTTTTAGAGCTAGAAATAGCAAGTTAAAATAAGGCTAGTCCGTTATCAACTTGAAAAAGTGGCACCGAGTCGGTGC	GCTGTACCACACAGCCAAGG	..........((((((....(((((((.((((....))))...)))))))..)))).)).........((((....)))).((((((...))))))	-21.4	-5.2
Kim2020-NBE-lenti293T	GGATAGCTCGGCCCCCAGCT	Human	hg4056	Lenti	Lenti	Lenti	Cas9-NG	28.5028	Exogenous	TGAGGGATAGCTCGGCCCCCAGCTCGGCCT	GTTTTAGAGCTAGAAATAGCAAGTTAAAATAAGGCTAGTCCGTTATCAACTTGAAAAAGTGGCACCGAGTCGGTGC	GGATAGCTCGGCCCCCAGCT	.((((((..(((....(((((((((((.((((....))))...)))))))..)))).))).)))))).((((....)))).((((((...))))))	-25.4	-3.5
Kim2020-NBE-lenti293T	GCTGCTGACGCAGCTCCAGC	Human	hg4057	Lenti	Lenti	Lenti	Cas9-NG	1.76532	Exogenous	CCCCGCTGCTGACGCAGCTCCAGCAGGCCC	GTTTTAGAGCTAGAAATAGCAAGTTAAAATAAGGCTAGTCCGTTATCAACTTGAAAAAGTGGCACCGAGTCGGTGC	GCTGCTGACGCAGCTCCAGC	(((((....)))))((.(((........))).)).....((((((...((((.(......).)))).))))))........((((((...))))))	-25.8	-8
Kim2020-NBE-lenti293T	GATGGGCGACACCCACTGGA	Human	hg4058	Lenti	Lenti	Lenti	Cas9-NG	46.4706	Exogenous	CCATGATGGGCGACACCCACTGGAGGGTGG	GTTTTAGAGCTAGAAATAGCAAGTTAAAATAAGGCTAGTCCGTTATCAACTTGAAAAAGTGGCACCGAGTCGGTGC	GATGGGCGACACCCACTGGA	(((((((....((.......(((((((.((((....))))...)))))))..))...)))))))....((((....)))).((((((...))))))	-22.2	-4.2
Kim2020-NBE-lenti293T	GCTGCCCTGGCCGTGCACCT	Human	hg4059	Lenti	Lenti	Lenti	Cas9-NG	23.9435	Exogenous	GTTGGCTGCCCTGGCCGTGCACCTGGGTGA	GTTTTAGAGCTAGAAATAGCAAGTTAAAATAAGGCTAGTCCGTTATCAACTTGAAAAAGTGGCACCGAGTCGGTGC	GCTGCCCTGGCCGTGCACCT	......((((((.......((((((((.((((....))))...)))))))).))))))..........((((....)))).((((((...))))))	-23	-1.6
Kim2020-NBE-lenti293T	GGAACAACGCGGCCTCAGCC	Human	hg4060	Lenti	Lenti	Lenti	Cas9-NG	32.49	Exogenous	AGCAGGAACAACGCGGCCTCAGCCAGGTAA	GTTTTAGAGCTAGAAATAGCAAGTTAAAATAAGGCTAGTCCGTTATCAACTTGAAAAAGTGGCACCGAGTCGGTGC	GGAACAACGCGGCCTCAGCC	........((((.((.(((((((((((.((((....))))...)))))))..)))))).)))).....((((....)))).((((((...))))))	-28	-2.4
Kim2020-NBE-lenti293T	GGCCAGCCGCGCGGCCTCGG	Human	hg4061	Lenti	Lenti	Lenti	Cas9-NG	60.4534	Exogenous	TAGCGGCCAGCCGCGCGGCCTCGGTGGACG	GTTTTAGAGCTAGAAATAGCAAGTTAAAATAAGGCTAGTCCGTTATCAACTTGAAAAAGTGGCACCGAGTCGGTGC	GGCCAGCCGCGCGGCCTCGG	.......((.(((((((...(((((((.((((....))))...))))))).))))).)).))......((((....)))).((((((...))))))	-24.6	-7.8
Kim2020-NBE-lenti293T	GGGATAAAACTATAAAAATG	Human	hg4062	Lenti	Lenti	Lenti	Cas9-NG	45.6395	Exogenous	TCAAGGGATAAAACTATAAAAATGTGGGAA	GTTTTAGAGCTAGAAATAGCAAGTTAAAATAAGGCTAGTCCGTTATCAACTTGAAAAAGTGGCACCGAGTCGGTGC	GGGATAAAACTATAAAAATG	.((((((((((((....))))))))...((((....)))).((((.......)))).)))).......((((....)))).((((((...))))))	-21.5	0
Kim2020-NBE-lenti293T	GCACACCAAGGAACAGATAA	Human	hg4063	Lenti	Lenti	Lenti	Cas9-NG	49.9907	Exogenous	AGATGCACACCAAGGAACAGATAATGGAAC	GTTTTAGAGCTAGAAATAGCAAGTTAAAATAAGGCTAGTCCGTTATCAACTTGAAAAAGTGGCACCGAGTCGGTGC	GCACACCAAGGAACAGATAA	.........(((..((....(((((((.((((....))))...)))))))....))..))).......((((....)))).((((((...))))))	-19.9	0
Kim2020-NBE-lenti293T	GAACTCGTAAGTACACAGCC	Human	hg4064	Lenti	Lenti	Lenti	Cas9-NG	28.9413	Exogenous	AGGTGAACTCGTAAGTACACAGCCTGGCCC	GTTTTAGAGCTAGAAATAGCAAGTTAAAATAAGGCTAGTCCGTTATCAACTTGAAAAAGTGGCACCGAGTCGGTGC	GAACTCGTAAGTACACAGCC	......((((....(((((((((((((.((((....))))...)))))))..)))).))...))))..((((....)))).((((((...))))))	-21.7	0
Kim2020-NBE-lenti293T	GCTGCACAGCAGGGCTTCTG	Human	hg4065	Lenti	Lenti	Lenti	Cas9-NG	12.7559	Exogenous	CGCTGCTGCACAGCAGGGCTTCTGAGGAGC	GTTTTAGAGCTAGAAATAGCAAGTTAAAATAAGGCTAGTCCGTTATCAACTTGAAAAAGTGGCACCGAGTCGGTGC	GCTGCACAGCAGGGCTTCTG	(((....))).((((((((.(((((((.((((....))))...))))))).)))..))))).......((((....)))).((((((...))))))	-25.7	-3.6
Kim2020-NBE-lenti293T	GACTACTGCCCCTGGAGTAG	Human	hg4066	Lenti	Lenti	Lenti	Cas9-NG	33.8645	Exogenous	TAGAGACTACTGCCCCTGGAGTAGAGGAGA	GTTTTAGAGCTAGAAATAGCAAGTTAAAATAAGGCTAGTCCGTTATCAACTTGAAAAAGTGGCACCGAGTCGGTGC	GACTACTGCCCCTGGAGTAG	............((((.((((((((((.((((....))))...)))))))....))).))))......((((....)))).((((((...))))))	-22.5	-4.8
Kim2020-NBE-lenti293T	GAGCAGCCTCACTGGTGACC	Human	hg4067	Lenti	Lenti	Lenti	Cas9-NG	47.8464	Exogenous	CCCTGAGCAGCCTCACTGGTGACCCGGTGT	GTTTTAGAGCTAGAAATAGCAAGTTAAAATAAGGCTAGTCCGTTATCAACTTGAAAAAGTGGCACCGAGTCGGTGC	GAGCAGCCTCACTGGTGACC	(((....)))((((((....(((((((.((((....))))...)))))))...)))))).........((((....)))).((((((...))))))	-23.3	-2.7
Kim2020-NBE-lenti293T	GGATGACAACAGCTTGACGG	Human	hg4068	Lenti	Lenti	Lenti	Cas9-NG	70.0591	Exogenous	GGCTGGATGACAACAGCTTGACGGAGGTGC	GTTTTAGAGCTAGAAATAGCAAGTTAAAATAAGGCTAGTCCGTTATCAACTTGAAAAAGTGGCACCGAGTCGGTGC	GGATGACAACAGCTTGACGG	.((((((.(((((((.....(((((((.((((....))))...))))))).))))).))..)))))).((((....)))).((((((...))))))	-24.4	0
Kim2020-NBE-lenti293T	GTGGACGATGCAAAGCTGCA	Human	hg4069	Lenti	Lenti	Lenti	Cas9-NG	75.6557	Exogenous	CAGTGTGGACGATGCAAAGCTGCAAGGAGC	GTTTTAGAGCTAGAAATAGCAAGTTAAAATAAGGCTAGTCCGTTATCAACTTGAAAAAGTGGCACCGAGTCGGTGC	GTGGACGATGCAAAGCTGCA	..((((.......((((...(((((((.((((....))))...)))))))..)))).)))).......((((....)))).((((((...))))))	-23.2	-2.4
Kim2020-NBE-lenti293T	GGAGCAGCCGGCGCTCCAGC	Human	hg4070	Lenti	Lenti	Lenti	Cas9-NG	6.42857	Exogenous	GCCTGGAGCAGCCGGCGCTCCAGCTGGAGC	GTTTTAGAGCTAGAAATAGCAAGTTAAAATAAGGCTAGTCCGTTATCAACTTGAAAAAGTGGCACCGAGTCGGTGC	GGAGCAGCCGGCGCTCCAGC	(((..(((((((((....))))).....((((....))))............))))..))).......((((....)))).((((((...))))))	-27.9	-8.4
Kim2020-NBE-lenti293T	GCTGTCCAGACATCAGGTCT	Human	hg4072	Lenti	Lenti	Lenti	Cas9-NG	40.2702	Exogenous	AGAAGCTGTCCAGACATCAGGTCTGGGAGT	GTTTTAGAGCTAGAAATAGCAAGTTAAAATAAGGCTAGTCCGTTATCAACTTGAAAAAGTGGCACCGAGTCGGTGC	GCTGTCCAGACATCAGGTCT	........(((....((((((((((((.((((....))))...))))))).))))).)))........((((....)))).((((((...))))))	-21.6	-2.2
Kim2020-NBE-lenti293T	GGGGGCACCAGCCCTCCCAA	Human	hg4073	Lenti	Lenti	Lenti	Cas9-NG	7.2342	Exogenous	CCCCGGGGGCACCAGCCCTCCCAACGGCGG	GTTTTAGAGCTAGAAATAGCAAGTTAAAATAAGGCTAGTCCGTTATCAACTTGAAAAAGTGGCACCGAGTCGGTGC	GGGGGCACCAGCCCTCCCAA	((((((....))))))((..(((((((.((((....))))...)))))))..))..............((((....)))).((((((...))))))	-27.8	-10.3
Kim2020-NBE-lenti293T	GCAAATCCTCAACTGCGCCC	Human	hg4074	Lenti	Lenti	Lenti	Cas9-NG	33.4779	Exogenous	CCCAGCAAATCCTCAACTGCGCCCTGGACG	GTTTTAGAGCTAGAAATAGCAAGTTAAAATAAGGCTAGTCCGTTATCAACTTGAAAAAGTGGCACCGAGTCGGTGC	GCAAATCCTCAACTGCGCCC	...........((((.(((.(((((((.((((....))))...)))))))..))))))).........((((....)))).((((((...))))))	-22.6	-1.2
Kim2020-NBE-lenti293T	GCCTTCTGCCTGTGATGGTA	Human	hg4075	Lenti	Lenti	Lenti	Cas9-NG	34.1769	Exogenous	CCAAGCCTTCTGCCTGTGATGGTAAGGAAC	GTTTTAGAGCTAGAAATAGCAAGTTAAAATAAGGCTAGTCCGTTATCAACTTGAAAAAGTGGCACCGAGTCGGTGC	GCCTTCTGCCTGTGATGGTA	((((((((((......)))))((((((.((((....))))...)))))).))))).............((((....)))).((((((...))))))	-24.4	-3.7
Kim2020-NBE-lenti293T	GACACAAGCTGGCAAAGGAG	Human	hg4076	Lenti	Lenti	Lenti	Cas9-NG	38.6752	Exogenous	GAGAGACACAAGCTGGCAAAGGAGCGGCGA	GTTTTAGAGCTAGAAATAGCAAGTTAAAATAAGGCTAGTCCGTTATCAACTTGAAAAAGTGGCACCGAGTCGGTGC	GACACAAGCTGGCAAAGGAG	.......((((((.......(((((((.((((....))))...)))))))...)))))).........((((....)))).((((((...))))))	-22.4	0
Kim2020-NBE-lenti293T	GCCCACTTGCGGTTACAGAC	Human	hg4077	Lenti	Lenti	Lenti	Cas9-NG	16.5653	Exogenous	TGAGGCCCACTTGCGGTTACAGACAGGTAA	GTTTTAGAGCTAGAAATAGCAAGTTAAAATAAGGCTAGTCCGTTATCAACTTGAAAAAGTGGCACCGAGTCGGTGC	GCCCACTTGCGGTTACAGAC	..(((((((((((((.....(((((((.((((....))))...))))))).....))).)))).............))))))(((((...))))).	-21.1	-0.8
Kim2020-NBE-lenti293T	GGAAAAAGATCAACCACAAA	Human	hg4079	Lenti	Lenti	Lenti	Cas9-NG	19.2391	Exogenous	TGTAGGAAAAAGATCAACCACAAACGGTAC	GTTTTAGAGCTAGAAATAGCAAGTTAAAATAAGGCTAGTCCGTTATCAACTTGAAAAAGTGGCACCGAGTCGGTGC	GGAAAAAGATCAACCACAAA	.......(((.(((.....(((((((..((((....)))).........))))))).....)))))).((((....)))).((((((...))))))	-17.1	0
Kim2020-NBE-lenti293T	GGAGGCCTGCGAGGCCTACC	Human	hg4080	Lenti	Lenti	Lenti	Cas9-NG	0.829186	Exogenous	TGCAGGAGGCCTGCGAGGCCTACCTGGTGG	GTTTTAGAGCTAGAAATAGCAAGTTAAAATAAGGCTAGTCCGTTATCAACTTGAAAAAGTGGCACCGAGTCGGTGC	GGAGGCCTGCGAGGCCTACC	((((((((...)))))).))(((((((.((((....))))...)))))))..................((((....)))).((((((...))))))	-27.3	-10.2
Kim2020-NBE-lenti293T	GCAGCGCTGGCTAGGGTGCG	Human	hg4081	Lenti	Lenti	Lenti	Cas9-NG	64.1242	Exogenous	GACCGCAGCGCTGGCTAGGGTGCGTGGCCT	GTTTTAGAGCTAGAAATAGCAAGTTAAAATAAGGCTAGTCCGTTATCAACTTGAAAAAGTGGCACCGAGTCGGTGC	GCAGCGCTGGCTAGGGTGCG	...(((((((((..(((((.(((((((.((((....))))...)))))))..((.....)).......((((....)))).))))).)))))))))	-29.3	-6.5
Kim2020-NBE-lenti293T	GCCCGGCGCCTGCCCGGGCG	Human	hg4082	Lenti	Lenti	Lenti	Cas9-NG	-0.0779423	Exogenous	TGCTGCCCGGCGCCTGCCCGGGCGCGGACG	GTTTTAGAGCTAGAAATAGCAAGTTAAAATAAGGCTAGTCCGTTATCAACTTGAAAAAGTGGCACCGAGTCGGTGC	GCCCGGCGCCTGCCCGGGCG	(((((((....).)))))).(((((((.((((....))))...)))))))..................((((....)))).((((((...))))))	-28.6	-12.9
Kim2020-NBE-lenti293T	GGCTTCACAGCAGCACAGAT	Human	hg4083	Lenti	Lenti	Lenti	Cas9-NG	47.385	Exogenous	ACAAGGCTTCACAGCAGCACAGATGGGCAA	GTTTTAGAGCTAGAAATAGCAAGTTAAAATAAGGCTAGTCCGTTATCAACTTGAAAAAGTGGCACCGAGTCGGTGC	GGCTTCACAGCAGCACAGAT	(((((...((((.......))))...)))))........((((((...((((.(......).)))).))))))........((((((...))))))	-19.9	-1.4
Kim2020-NBE-lenti293T	GCTATATTGGATGCAGTAAA	Human	hg4085	Lenti	Lenti	Lenti	Cas9-NG	15.3351	Exogenous	TTTTGCTATATTGGATGCAGTAAATGGAAA	GTTTTAGAGCTAGAAATAGCAAGTTAAAATAAGGCTAGTCCGTTATCAACTTGAAAAAGTGGCACCGAGTCGGTGC	GCTATATTGGATGCAGTAAA	...(((.(((((..(((...(((((((.((((....))))...)))))))...))).))))).)))..((((....)))).((((((...))))))	-24.2	-2.3
Kim2020-NBE-lenti293T	GTATCCCTCAGCACCAGCAA	Human	hg4086	Lenti	Lenti	Lenti	Cas9-NG	49.8684	Exogenous	TGCGGTATCCCTCAGCACCAGCAATGGACT	GTTTTAGAGCTAGAAATAGCAAGTTAAAATAAGGCTAGTCCGTTATCAACTTGAAAAAGTGGCACCGAGTCGGTGC	GTATCCCTCAGCACCAGCAA	..........(.((.(((..(((((((.((((....))))...)))))))...))).)).).......((((....)))).((((((...))))))	-19	-0.8
Kim2020-NBE-lenti293T	GATGGAACCAGTATCAAGTG	Human	hg4087	Lenti	Lenti	Lenti	Cas9-NG	55.7867	Exogenous	AGCTGATGGAACCAGTATCAAGTGTGGCAT	GTTTTAGAGCTAGAAATAGCAAGTTAAAATAAGGCTAGTCCGTTATCAACTTGAAAAAGTGGCACCGAGTCGGTGC	GATGGAACCAGTATCAAGTG	..((((((((........))))))))..((((....))))(((((...((((.(......).)))).))))).........((((((...))))))	-21.8	-1.3
Kim2020-NBE-lenti293T	GAAGAAGTGTGGTCAGAAAC	Human	hg4088	Lenti	Lenti	Lenti	Cas9-NG	53.9704	Exogenous	TGGAGAAGAAGTGTGGTCAGAAACTGGTCT	GTTTTAGAGCTAGAAATAGCAAGTTAAAATAAGGCTAGTCCGTTATCAACTTGAAAAAGTGGCACCGAGTCGGTGC	GAAGAAGTGTGGTCAGAAAC	..........((.(((....(((((((.((((....))))...)))))))....)).).)).......((((....)))).((((((...))))))	-18.7	0
Kim2020-NBE-lenti293T	GCCCCGCGCCCCACGGCCTG	Human	hg4089	Lenti	Lenti	Lenti	Cas9-NG	43.6285	Exogenous	CTTCGCCCCGCGCCCCACGGCCTGTGGTCT	GTTTTAGAGCTAGAAATAGCAAGTTAAAATAAGGCTAGTCCGTTATCAACTTGAAAAAGTGGCACCGAGTCGGTGC	GCCCCGCGCCCCACGGCCTG	............((((.(((((((((..((((....)))).........))))))))).)))).....((((....)))).((((((...))))))	-25.3	-3.3
Kim2020-NBE-lenti293T	GGACGGCGTGAAGGTGACTG	Human	hg4090	Lenti	Lenti	Lenti	Cas9-NG	59.3669	Exogenous	GGGTGGACGGCGTGAAGGTGACTGGGGGGA	GTTTTAGAGCTAGAAATAGCAAGTTAAAATAAGGCTAGTCCGTTATCAACTTGAAAAAGTGGCACCGAGTCGGTGC	GGACGGCGTGAAGGTGACTG	.......(..((.(.(((((((((((..((((....)))).........)))))))))))).))..).((((....)))).((((((...))))))	-25.5	-0.9
Kim2020-NBE-lenti293T	GAAGAAAGTCCACGAGACCG	Human	hg4091	Lenti	Lenti	Lenti	Cas9-NG	74.3464	Exogenous	TCCTGAAGAAAGTCCACGAGACCGTGGAGC	GTTTTAGAGCTAGAAATAGCAAGTTAAAATAAGGCTAGTCCGTTATCAACTTGAAAAAGTGGCACCGAGTCGGTGC	GAAGAAAGTCCACGAGACCG	...........(((.(((.(((((((..((((....)))).........))))))).)))))).....((((....)))).((((((...))))))	-22.3	-0.9
Kim2020-NBE-lenti293T	GTAGACATGCCACCAGGAAC	Human	hg4092	Lenti	Lenti	Lenti	Cas9-NG	52.0548	Exogenous	AGTTGTAGACATGCCACCAGGAACTGGAGA	GTTTTAGAGCTAGAAATAGCAAGTTAAAATAAGGCTAGTCCGTTATCAACTTGAAAAAGTGGCACCGAGTCGGTGC	GTAGACATGCCACCAGGAAC	...(((..(((.........(((((((.((((....))))...)))))))..)))..)))........((((....)))).((((((...))))))	-20.1	-0.5
Kim2020-NBE-lenti293T	GGCAATGAATATGTCACTAA	Human	hg4094	Lenti	Lenti	Lenti	Cas9-NG	29.6221	Exogenous	GGTTGGCAATGAATATGTCACTAAAGGGCA	GTTTTAGAGCTAGAAATAGCAAGTTAAAATAAGGCTAGTCCGTTATCAACTTGAAAAAGTGGCACCGAGTCGGTGC	GGCAATGAATATGTCACTAA	((((.......))))((((.((((((..((((....)))).........)))))))))).........((((....)))).((((((...))))))	-18.7	-2.1
Kim2020-NBE-lenti293T	GAAGAGAGGGTCATTATTAA	Human	hg4095	Lenti	Lenti	Lenti	Cas9-NG	7.30594	Exogenous	GTATGAAGAGAGGGTCATTATTAAAGGTAT	GTTTTAGAGCTAGAAATAGCAAGTTAAAATAAGGCTAGTCCGTTATCAACTTGAAAAAGTGGCACCGAGTCGGTGC	GAAGAGAGGGTCATTATTAA	...((((.((.(........(((((((.((((....))))...))))))).......).)).)).)).((((....)))).((((((...))))))	-18.2	0
Kim2020-NBE-lenti293T	GGCGGCGGCGACTTCGGCGG	Human	hg4096	Lenti	Lenti	Lenti	Cas9-NG	41.2407	Exogenous	CTTCGGCGGCGGCGACTTCGGCGGTGGCGG	GTTTTAGAGCTAGAAATAGCAAGTTAAAATAAGGCTAGTCCGTTATCAACTTGAAAAAGTGGCACCGAGTCGGTGC	GGCGGCGGCGACTTCGGCGG	((.(((((..(((..(((..(((((((.((((....))))...)))))))...))))))))))).)).((((....)))).((((((...))))))	-25.7	-4.5
Kim2020-NBE-lenti293T	GAGCAAATACGACATCCTCA	Human	hg4097	Lenti	Lenti	Lenti	Cas9-NG	54.7655	Exogenous	GGAGGAGCAAATACGACATCCTCATGGAGA	GTTTTAGAGCTAGAAATAGCAAGTTAAAATAAGGCTAGTCCGTTATCAACTTGAAAAAGTGGCACCGAGTCGGTGC	GAGCAAATACGACATCCTCA	..........(((..(((..(((((((.((((....))))...))))))).)))...)))........((((....)))).((((((...))))))	-19.9	-0.1
Kim2020-NBE-lenti293T	GGACGCTCACGAGCTCATCC	Human	hg4098	Lenti	Lenti	Lenti	Cas9-NG	35.6138	Exogenous	AGAAGGACGCTCACGAGCTCATCCTGGACT	GTTTTAGAGCTAGAAATAGCAAGTTAAAATAAGGCTAGTCCGTTATCAACTTGAAAAAGTGGCACCGAGTCGGTGC	GGACGCTCACGAGCTCATCC	((((((((..((((......))))..))))......((((.............)))))))).......((((....)))).((((((...))))))	-23.5	-2.8
Kim2020-NBE-lenti293T	GGACCAGTATGCCCCAGATG	Human	hg4099	Lenti	Lenti	Lenti	Cas9-NG	60.2827	Exogenous	AACTGGACCAGTATGCCCCAGATGTGGCCG	GTTTTAGAGCTAGAAATAGCAAGTTAAAATAAGGCTAGTCCGTTATCAACTTGAAAAAGTGGCACCGAGTCGGTGC	GGACCAGTATGCCCCAGATG	((((.(((............(((((((.((((....))))...)))))))...))).)))).......((((....)))).((((((...))))))	-22.4	-0.3
Kim2020-NBE-lenti293T	GACCATCGGCATGGGCGACC	Human	hg4100	Lenti	Lenti	Lenti	Cas9-NG	20.9172	Exogenous	AGCTGACCATCGGCATGGGCGACCTGGAGA	GTTTTAGAGCTAGAAATAGCAAGTTAAAATAAGGCTAGTCCGTTATCAACTTGAAAAAGTGGCACCGAGTCGGTGC	GACCATCGGCATGGGCGACC	...(((((((.(((((.((..(((((..((((....)))).((((...((((.(......).)))).)))))))))..)).)).))).))))))).	-24.9	-2.6
Kim2020-NBE-lenti293T	GATACGAAAAGGACTATTGC	Human	hg4101	Lenti	Lenti	Lenti	Cas9-NG	49.9205	Exogenous	TTCAGATACGAAAAGGACTATTGCTGGGAA	GTTTTAGAGCTAGAAATAGCAAGTTAAAATAAGGCTAGTCCGTTATCAACTTGAAAAAGTGGCACCGAGTCGGTGC	GATACGAAAAGGACTATTGC	((((......((((((((..(((((((.((((....))))...)))))))..)).))))))..)))).((((....)))).((((((...))))))	-25.2	0
Kim2020-NBE-lenti293T	GATGACGCGGCACTTGGCTG	Human	hg4102	Lenti	Lenti	Lenti	Cas9-NG	62.6859	Exogenous	ACGCGATGACGCGGCACTTGGCTGTGGAGT	GTTTTAGAGCTAGAAATAGCAAGTTAAAATAAGGCTAGTCCGTTATCAACTTGAAAAAGTGGCACCGAGTCGGTGC	GATGACGCGGCACTTGGCTG	(((((((.(((...(((((.(((((((.((((....))))...)))))))..))))))))))))))).((((....)))).((((((...))))))	-33	-2.8
Kim2020-NBE-lenti293T	GAGTATATAAGGATGAAATT	Human	hg4103	Lenti	Lenti	Lenti	Cas9-NG	36.2393	Exogenous	ATATGAGTATATAAGGATGAAATTTGGTAA	GTTTTAGAGCTAGAAATAGCAAGTTAAAATAAGGCTAGTCCGTTATCAACTTGAAAAAGTGGCACCGAGTCGGTGC	GAGTATATAAGGATGAAATT	((((..((((((((....(((((((((.((((....))))...))))))))).....)))).))))..)))).........((((((...))))))	-24.9	0
Kim2020-NBE-lenti293T	GTCTGCATGACCTTCAGGAA	Human	hg4104	Lenti	Lenti	Lenti	Cas9-NG	33.2645	Exogenous	CAGAGTCTGCATGACCTTCAGGAAAGGTAA	GTTTTAGAGCTAGAAATAGCAAGTTAAAATAAGGCTAGTCCGTTATCAACTTGAAAAAGTGGCACCGAGTCGGTGC	GTCTGCATGACCTTCAGGAA	(((.....))).....((((((((((..((((....)))).........)))))))..))).......((((....)))).((((((...))))))	-19.8	-1.8
Kim2020-NBE-lenti293T	GGAGAACGGGGGTGTGCAGT	Human	hg4105	Lenti	Lenti	Lenti	Cas9-NG	45.7788	Exogenous	TCCAGGAGAACGGGGGTGTGCAGTGGGAGC	GTTTTAGAGCTAGAAATAGCAAGTTAAAATAAGGCTAGTCCGTTATCAACTTGAAAAAGTGGCACCGAGTCGGTGC	GGAGAACGGGGGTGTGCAGT	.((.((((((.....((..((((((((.((((....))))...))))))))..))...)))))).)).((((....)))).((((((...))))))	-28.6	0
Kim2020-NBE-lenti293T	GCCGCTCTGCAGAGGGTCTG	Human	hg4106	Lenti	Lenti	Lenti	Cas9-NG	38.8332	Exogenous	CCCTGCCGCTCTGCAGAGGGTCTGTGGCCT	GTTTTAGAGCTAGAAATAGCAAGTTAAAATAAGGCTAGTCCGTTATCAACTTGAAAAAGTGGCACCGAGTCGGTGC	GCCGCTCTGCAGAGGGTCTG	((((((((((.((.((.(((((((((..((((....)))).........))))))))).)).))....((((....)))).)))..))).))))..	-26.4	-4.8
Kim2020-NBE-lenti293T	GTGAGAACACCCCACTCATT	Human	hg4108	Lenti	Lenti	Lenti	Cas9-NG	8.89924	Exogenous	CGCTGTGAGAACACCCCACTCATTGGGCGC	GTTTTAGAGCTAGAAATAGCAAGTTAAAATAAGGCTAGTCCGTTATCAACTTGAAAAAGTGGCACCGAGTCGGTGC	GTGAGAACACCCCACTCATT	.(((.(((..........(((((((((.((((....))))...))))))))).........))).)))((((....)))).((((((...))))))	-19.5	-2.3
Kim2020-NBE-lenti293T	GTGCGCTGCCCTCAACTCCA	Human	hg4109	Lenti	Lenti	Lenti	Cas9-NG	55.4777	Exogenous	GCATGTGCGCTGCCCTCAACTCCATGGACC	GTTTTAGAGCTAGAAATAGCAAGTTAAAATAAGGCTAGTCCGTTATCAACTTGAAAAAGTGGCACCGAGTCGGTGC	GTGCGCTGCCCTCAACTCCA	..((((((..(((....(((.((((...((((....))))(((((...((((.(......).)))).)))))..)))).)))....))).))))))	-20	0
Kim2020-NBE-lenti293T	GGACAAGCGCCTGGAGAAGA	Human	hg4110	Lenti	Lenti	Lenti	Cas9-NG	64.1212	Exogenous	TGAGGGACAAGCGCCTGGAGAAGATGGTCA	GTTTTAGAGCTAGAAATAGCAAGTTAAAATAAGGCTAGTCCGTTATCAACTTGAAAAAGTGGCACCGAGTCGGTGC	GGACAAGCGCCTGGAGAAGA	((((.(((..((((((.....)))))).((((....)))).............))).)))).......((((....)))).((((((...))))))	-24.1	0
Kim2020-NBE-lenti293T	GCGGGACGCCGCCTCTGTAC	Human	hg4111	Lenti	Lenti	Lenti	Cas9-NG	8.36013	Exogenous	ATGGGCGGGACGCCGCCTCTGTACAGGCTG	GTTTTAGAGCTAGAAATAGCAAGTTAAAATAAGGCTAGTCCGTTATCAACTTGAAAAAGTGGCACCGAGTCGGTGC	GCGGGACGCCGCCTCTGTAC	...((((...((((......(((((((.((((....))))...))))))).))))..)))).......((((....)))).((((((...))))))	-25.4	-6.5
Kim2020-NBE-lenti293T	GGAATCCTGTCTTTTGCGGA	Human	hg4113	Lenti	Lenti	Lenti	Cas9-NG	3.38573	Exogenous	TCAAGGAATCCTGTCTTTTGCGGATGGATG	GTTTTAGAGCTAGAAATAGCAAGTTAAAATAAGGCTAGTCCGTTATCAACTTGAAAAAGTGGCACCGAGTCGGTGC	GGAATCCTGTCTTTTGCGGA	(((.....(((((.......(((((((.((((....))))...))))))))))))...))).......((((....)))).((((((...))))))	-21.1	-1.8
Kim2020-NBE-lenti293T	GAAGCTTTGTGCTGCCTTTC	Human	hg4114	Lenti	Lenti	Lenti	Cas9-NG	6.33003	Exogenous	ACTGGAAGCTTTGTGCTGCCTTTCCGGCAA	GTTTTAGAGCTAGAAATAGCAAGTTAAAATAAGGCTAGTCCGTTATCAACTTGAAAAAGTGGCACCGAGTCGGTGC	GAAGCTTTGTGCTGCCTTTC	..(((.....)))(((((..(((((((.((((....))))...)))))))))))).............((((....)))).((((((...))))))	-24.7	-2.5
Kim2020-NBE-lenti293T	GATGGCCTTCGCCGGGGATG	Human	hg4115	Lenti	Lenti	Lenti	Cas9-NG	33.112	Exogenous	GTGGGATGGCCTTCGCCGGGGATGAGGTGC	GTTTTAGAGCTAGAAATAGCAAGTTAAAATAAGGCTAGTCCGTTATCAACTTGAAAAAGTGGCACCGAGTCGGTGC	GATGGCCTTCGCCGGGGATG	(((((.((..(((.......(((((((.((((....))))...)))))))..))).)).)))))....((((....)))).((((((...))))))	-24.5	-3.7
Kim2020-NBE-lenti293T	GGTTCAAGGTGATGACTCTG	Human	hg4116	Lenti	Lenti	Lenti	Cas9-NG	74.2424	Exogenous	CAGAGGTTCAAGGTGATGACTCTGTGGCTG	GTTTTAGAGCTAGAAATAGCAAGTTAAAATAAGGCTAGTCCGTTATCAACTTGAAAAAGTGGCACCGAGTCGGTGC	GGTTCAAGGTGATGACTCTG	..((((((.(((((((.(((((((((..((((....)))).........)))))))))...))))))).))))))......((((((...))))))	-31.4	-0.5
Kim2020-NBE-lenti293T	GCGCGCGCTGCGCGTGCACT	Human	hg4117	Lenti	Lenti	Lenti	Cas9-NG	0.295963	Exogenous	TCCTGCGCGCGCTGCGCGTGCACTCGGTGG	GTTTTAGAGCTAGAAATAGCAAGTTAAAATAAGGCTAGTCCGTTATCAACTTGAAAAAGTGGCACCGAGTCGGTGC	GCGCGCGCTGCGCGTGCACT	(((((((...))))))).(((((((.......)))))))((((((...((((.(......).)))).))))))........((((((...))))))	-28.8	-11.8
Kim2020-NBE-lenti293T	GAACATGGCATCGACCCCAC	Human	hg4118	Lenti	Lenti	Lenti	Cas9-NG	51.6153	Exogenous	TGATGAACATGGCATCGACCCCACCGGCAC	GTTTTAGAGCTAGAAATAGCAAGTTAAAATAAGGCTAGTCCGTTATCAACTTGAAAAAGTGGCACCGAGTCGGTGC	GAACATGGCATCGACCCCAC	....(((((...(((.((..(((((((.((((....))))...)))))))..))...))).)))))..((((....)))).((((((...))))))	-21.6	-0.7
Kim2020-NBE-lenti293T	GAAGACGCAGCTGGAAGAGC	Human	hg4120	Lenti	Lenti	Lenti	Cas9-NG	42.528	Exogenous	AGATGAAGACGCAGCTGGAAGAGCTGGAGG	GTTTTAGAGCTAGAAATAGCAAGTTAAAATAAGGCTAGTCCGTTATCAACTTGAAAAAGTGGCACCGAGTCGGTGC	GAAGACGCAGCTGGAAGAGC	((.((((..(((((......(((((((.((((....))))...)))))))....))))).)))).)).((((....)))).((((((...))))))	-24.3	-1.5
Kim2020-NBE-lenti293T	GCTACGAGCGGAGGCACCGC	Human	hg4121	Lenti	Lenti	Lenti	Cas9-NG	39.7468	Exogenous	ATCTGCTACGAGCGGAGGCACCGCCGGGGC	GTTTTAGAGCTAGAAATAGCAAGTTAAAATAAGGCTAGTCCGTTATCAACTTGAAAAAGTGGCACCGAGTCGGTGC	GCTACGAGCGGAGGCACCGC	......((((((....((..(((((((.((((....))))...)))))))..))....))))))....((((....)))).((((((...))))))	-27.2	-4.7
Kim2020-NBE-lenti293T	GCTGGAGGAGGTGGTGGCTT	Human	hg4122	Lenti	Lenti	Lenti	Cas9-NG	15.1013	Exogenous	TGTGGCTGGAGGAGGTGGTGGCTTTGGCGC	GTTTTAGAGCTAGAAATAGCAAGTTAAAATAAGGCTAGTCCGTTATCAACTTGAAAAAGTGGCACCGAGTCGGTGC	GCTGGAGGAGGTGGTGGCTT	(.(((.(((..((((..((((((((((.((((....))))...)))))))))))))).))).))).).((((....)))).((((((...))))))	-26.7	-1
Kim2020-NBE-lenti293T	GTGTACACAGCGCGCACGGA	Human	hg4123	Lenti	Lenti	Lenti	Cas9-NG	26.6001	Exogenous	GCTAGTGTACACAGCGCGCACGGAAGGCGA	GTTTTAGAGCTAGAAATAGCAAGTTAAAATAAGGCTAGTCCGTTATCAACTTGAAAAAGTGGCACCGAGTCGGTGC	GTGTACACAGCGCGCACGGA	((((.....))))..((((((((((((.((((....))))...)))))))........))))).....((((....)))).((((((...))))))	-22.7	-3.1
Kim2020-NBE-lenti293T	GCTCCTCACCACCATCAGGT	Human	hg4124	Lenti	Lenti	Lenti	Cas9-NG	40.214	Exogenous	TTCCGCTCCTCACCACCATCAGGTAGGCTT	GTTTTAGAGCTAGAAATAGCAAGTTAAAATAAGGCTAGTCCGTTATCAACTTGAAAAAGTGGCACCGAGTCGGTGC	GCTCCTCACCACCATCAGGT	((((.....((((....)))).....)))).........((((((...((((.(......).)))).))))))........((((((...))))))	-23.9	-1.2
Kim2020-NBE-lenti293T	GACTACGGGACAAGCTGCAG	Human	hg4125	Lenti	Lenti	Lenti	Cas9-NG	35.1458	Exogenous	GCACGACTACGGGACAAGCTGCAGCGGCTG	GTTTTAGAGCTAGAAATAGCAAGTTAAAATAAGGCTAGTCCGTTATCAACTTGAAAAAGTGGCACCGAGTCGGTGC	GACTACGGGACAAGCTGCAG	((..((((.((.((((....(((((((.((((....))))...)))))))..)))).))))))..)).((((....)))).((((((...))))))	-29.8	-1.7
Kim2020-NBE-lenti293T	GGGGCTCTCCCGGATGCAAG	Human	hg4126	Lenti	Lenti	Lenti	Cas9-NG	47.9754	Exogenous	CCGCGGGGCTCTCCCGGATGCAAGGGGCTG	GTTTTAGAGCTAGAAATAGCAAGTTAAAATAAGGCTAGTCCGTTATCAACTTGAAAAAGTGGCACCGAGTCGGTGC	GGGGCTCTCCCGGATGCAAG	(((.....)))((((((...(((((((.((((....))))...)))))))...))..)))).......((((....)))).((((((...))))))	-26.8	-4.1
Kim2020-NBE-lenti293T	GCCCCAGTCAGGAAGCTCCC	Human	hg4127	Lenti	Lenti	Lenti	Cas9-NG	37.7193	Exogenous	GGGAGCCCCAGTCAGGAAGCTCCCAGGGCT	GTTTTAGAGCTAGAAATAGCAAGTTAAAATAAGGCTAGTCCGTTATCAACTTGAAAAAGTGGCACCGAGTCGGTGC	GCCCCAGTCAGGAAGCTCCC	..........(((((((...(((((((.((((....))))...)))))))..))))..))).......((((....)))).((((((...))))))	-22	-1.4
Kim2020-NBE-lenti293T	GGTCTCGGGTCCCTAAGCCA	Human	hg4128	Lenti	Lenti	Lenti	Cas9-NG	55.5033	Exogenous	GAAGGGTCTCGGGTCCCTAAGCCACGGGGT	GTTTTAGAGCTAGAAATAGCAAGTTAAAATAAGGCTAGTCCGTTATCAACTTGAAAAAGTGGCACCGAGTCGGTGC	GGTCTCGGGTCCCTAAGCCA	(((..((((...(((.(((.(((((((.((((....))))...)))))))..))))))))))..))).((((....)))).((((((...))))))	-27.8	-2.8
Kim2020-NBE-lenti293T	GGGGACATGGCCATTGAGGG	Human	hg4129	Lenti	Lenti	Lenti	Cas9-NG	35.2399	Exogenous	GTTGGGGGACATGGCCATTGAGGGAGGCAA	GTTTTAGAGCTAGAAATAGCAAGTTAAAATAAGGCTAGTCCGTTATCAACTTGAAAAAGTGGCACCGAGTCGGTGC	GGGGACATGGCCATTGAGGG	..((((.(((((........(((((((.((((....))))...)))))))..))))))))).......((((....)))).((((((...))))))	-27.3	-1.7
Kim2020-NBE-lenti293T	GCAGGACGTGGCCAGCGCCT	Human	hg4130	Lenti	Lenti	Lenti	Cas9-NG	40.6061	Exogenous	TGGTGCAGGACGTGGCCAGCGCCTTGGACT	GTTTTAGAGCTAGAAATAGCAAGTTAAAATAAGGCTAGTCCGTTATCAACTTGAAAAAGTGGCACCGAGTCGGTGC	GCAGGACGTGGCCAGCGCCT	....((((.(((.(((.(.((((((((.((((....))))...)))))))).)))).)))))))....((((....)))).((((((...))))))	-28.7	-4.9
Kim2020-NBE-lenti293T	GCCCACAGGCGCACCCACAG	Human	hg4131	Lenti	Lenti	Lenti	Cas9-NG	26.481	Exogenous	GGCAGCCCACAGGCGCACCCACAGCGGCGA	GTTTTAGAGCTAGAAATAGCAAGTTAAAATAAGGCTAGTCCGTTATCAACTTGAAAAAGTGGCACCGAGTCGGTGC	GCCCACAGGCGCACCCACAG	(((....)))(((((.((.(((......((((.......((((((...((((.(......).)))).))))))......)))))))..)).)))))	-24.3	-3.8
Kim2020-NBE-lenti293T	GGAGTACCTGCAGATCCCAC	Human	hg4132	Lenti	Lenti	Lenti	Cas9-NG	65.7346	Exogenous	GGCTGGAGTACCTGCAGATCCCACCGGTCA	GTTTTAGAGCTAGAAATAGCAAGTTAAAATAAGGCTAGTCCGTTATCAACTTGAAAAAGTGGCACCGAGTCGGTGC	GGAGTACCTGCAGATCCCAC	(((.(((((...........(((((((.((((....))))...))))))).))).)).))).......((((....)))).((((((...))))))	-21.2	-1.1
Kim2020-NBE-lenti293T	GAGGACACAGACACTGAAGA	Human	hg4133	Lenti	Lenti	Lenti	Cas9-NG	64.7482	Exogenous	AGAAGAGGACACAGACACTGAAGAAGGTGA	GTTTTAGAGCTAGAAATAGCAAGTTAAAATAAGGCTAGTCCGTTATCAACTTGAAAAAGTGGCACCGAGTCGGTGC	GAGGACACAGACACTGAAGA	..((((.......(((((....))))).((((....)))).((((.......)))).)))).......((((....)))).((((((...))))))	-20.1	0
Kim2020-NBE-lenti293T	GAAAAGGTGGATGAACTTTG	Human	hg4134	Lenti	Lenti	Lenti	Cas9-NG	24.7788	Exogenous	AGAAGAAAAGGTGGATGAACTTTGCGGCGC	GTTTTAGAGCTAGAAATAGCAAGTTAAAATAAGGCTAGTCCGTTATCAACTTGAAAAAGTGGCACCGAGTCGGTGC	GAAAAGGTGGATGAACTTTG	........((((...(((((.((((((.((((....))))...)))))))))))...)))).......((((....)))).((((((...))))))	-22.8	-2.5
Kim2020-NBE-lenti293T	GTGCGCTGTCCTGCATTCCG	Human	hg4135	Lenti	Lenti	Lenti	Cas9-NG	62.6	Exogenous	TGGTGTGCGCTGTCCTGCATTCCGAGGTGG	GTTTTAGAGCTAGAAATAGCAAGTTAAAATAAGGCTAGTCCGTTATCAACTTGAAAAAGTGGCACCGAGTCGGTGC	GTGCGCTGTCCTGCATTCCG	(((((......))))).((.(((((((.((((....))))...)))))))..))..............((((....)))).((((((...))))))	-19.7	-2.7
Kim2020-NBE-lenti293T	GCCCACATGTTTAAGGACAA	Human	hg4136	Lenti	Lenti	Lenti	Cas9-NG	46.8787	Exogenous	GCTGGCCCACATGTTTAAGGACAAAGGTGA	GTTTTAGAGCTAGAAATAGCAAGTTAAAATAAGGCTAGTCCGTTATCAACTTGAAAAAGTGGCACCGAGTCGGTGC	GCCCACATGTTTAAGGACAA	.......((.....((((.(((((((..((((....)))).........))))))).)))).....))((((....)))).((((((...))))))	-22.9	-0.5
Kim2020-NBE-lenti293T	GGTTCATCCTATATTTCAGA	Human	hg4137	Lenti	Lenti	Lenti	Cas9-NG	8.91231	Exogenous	TTTAGGTTCATCCTATATTTCAGATGGAAA	GTTTTAGAGCTAGAAATAGCAAGTTAAAATAAGGCTAGTCCGTTATCAACTTGAAAAAGTGGCACCGAGTCGGTGC	GGTTCATCCTATATTTCAGA	((.....))..((((((..((((....)))).)))))).((((((...((((.(......).)))).))))))........((((((...))))))	-19	-0.4
Kim2020-NBE-lenti293T	GCGGGACGAGGAGCAGCGGC	Human	hg4138	Lenti	Lenti	Lenti	Cas9-NG	45.9549	Exogenous	CAGGGCGGGACGAGGAGCAGCGGCTGGCAG	GTTTTAGAGCTAGAAATAGCAAGTTAAAATAAGGCTAGTCCGTTATCAACTTGAAAAAGTGGCACCGAGTCGGTGC	GCGGGACGAGGAGCAGCGGC	....((.(((((..(((...(((((((.((((....))))...)))))))...)))..))).)).)).((((....)))).((((((...))))))	-25.1	-0.9
Kim2020-NBE-lenti293T	GGAGCTCCAGGTGGTGGCGT	Human	hg4139	Lenti	Lenti	Lenti	Cas9-NG	69.2053	Exogenous	GGAAGGAGCTCCAGGTGGTGGCGTGGGACA	GTTTTAGAGCTAGAAATAGCAAGTTAAAATAAGGCTAGTCCGTTATCAACTTGAAAAAGTGGCACCGAGTCGGTGC	GGAGCTCCAGGTGGTGGCGT	.......((((((((((((((((((((.((((....))))...)))))))).........))))))).)))))........((((((...))))))	-25.2	-3.8
Kim2020-NBE-lenti293T	GCTCATGACACTGAGAGGTT	Human	hg4140	Lenti	Lenti	Lenti	Cas9-NG	30.9216	Exogenous	TGCAGCTCATGACACTGAGAGGTTCGGTCC	GTTTTAGAGCTAGAAATAGCAAGTTAAAATAAGGCTAGTCCGTTATCAACTTGAAAAAGTGGCACCGAGTCGGTGC	GCTCATGACACTGAGAGGTT	....(((((...((..(((((((((((.((((....))))...))))))))..)))..)).)))))..((((....)))).((((((...))))))	-22	-2.8
Kim2020-NBE-lenti293T	GAAACAACAGAAGAAACAAG	Human	hg4141	Lenti	Lenti	Lenti	Cas9-NG	38.2514	Exogenous	CACAGAAACAACAGAAGAAACAAGTGGAAC	GTTTTAGAGCTAGAAATAGCAAGTTAAAATAAGGCTAGTCCGTTATCAACTTGAAAAAGTGGCACCGAGTCGGTGC	GAAACAACAGAAGAAACAAG	((...(((.((.........(((((((.((((....))))...)))))))........)).))).)).((((....)))).((((((...))))))	-17	0
Kim2020-NBE-lenti293T	GCTGCGACCTCTGTGGCTGC	Human	hg4142	Lenti	Lenti	Lenti	Cas9-NG	19.9151	Exogenous	CTGAGCTGCGACCTCTGTGGCTGCCGGCTG	GTTTTAGAGCTAGAAATAGCAAGTTAAAATAAGGCTAGTCCGTTATCAACTTGAAAAAGTGGCACCGAGTCGGTGC	GCTGCGACCTCTGTGGCTGC	..((.(((.....(((((..(((((((.((((....))))...)))))))..))))))))))......((((....)))).((((((...))))))	-23.6	-5.2
Kim2020-NBE-lenti293T	GCAGGCCGCTGCATCTTCTA	Human	hg4143	Lenti	Lenti	Lenti	Cas9-NG	13.5038	Exogenous	GCCCGCAGGCCGCTGCATCTTCTATGGGAT	GTTTTAGAGCTAGAAATAGCAAGTTAAAATAAGGCTAGTCCGTTATCAACTTGAAAAAGTGGCACCGAGTCGGTGC	GCAGGCCGCTGCATCTTCTA	((((....))))...((((((((....))))))))....((((((...((((.(......).)))).))))))........((((((...))))))	-26.7	-5.9
Kim2020-NBE-lenti293T	GTCCAGTGAAGTCCAAATTC	Human	hg4144	Lenti	Lenti	Lenti	Cas9-NG	35.259	Exogenous	CCTTGTCCAGTGAAGTCCAAATTCCGGATT	GTTTTAGAGCTAGAAATAGCAAGTTAAAATAAGGCTAGTCCGTTATCAACTTGAAAAAGTGGCACCGAGTCGGTGC	GTCCAGTGAAGTCCAAATTC	.........((((....((.(((((((.((((....))))...)))))))))))))............((((....)))).((((((...))))))	-15.7	0
Kim2020-NBE-lenti293T	GTTACTATATGCTACACAGC	Human	hg4145	Lenti	Lenti	Lenti	Cas9-NG	40.3799	Exogenous	TTCTGTTACTATATGCTACACAGCAGGGAC	GTTTTAGAGCTAGAAATAGCAAGTTAAAATAAGGCTAGTCCGTTATCAACTTGAAAAAGTGGCACCGAGTCGGTGC	GTTACTATATGCTACACAGC	(((.(((.(((((....)))))..)))))).........((((((...((((.(......).)))).))))))........((((((...))))))	-20.1	-0.2
Kim2020-NBE-lenti293T	GCAAGTTTTAGGGATGGTTT	Human	hg4146	Lenti	Lenti	Lenti	Cas9-NG	9.34066	Exogenous	TAAGGCAAGTTTTAGGGATGGTTTAGGAGG	GTTTTAGAGCTAGAAATAGCAAGTTAAAATAAGGCTAGTCCGTTATCAACTTGAAAAAGTGGCACCGAGTCGGTGC	GCAAGTTTTAGGGATGGTTT	.((((((..(.(((((.((((((((((.((((....))))...)))))))))).)..)))).)....))))))........((((((...))))))	-28	0
Kim2020-NBE-lenti293T	GTGATGACGCACTTCCAAAT	Human	hg4147	Lenti	Lenti	Lenti	Cas9-NG	20.9111	Exogenous	TTAGGTGATGACGCACTTCCAAATGGGTTA	GTTTTAGAGCTAGAAATAGCAAGTTAAAATAAGGCTAGTCCGTTATCAACTTGAAAAAGTGGCACCGAGTCGGTGC	GTGATGACGCACTTCCAAAT	.((((((((.(((.((...((((((((.((((....))))...)))))))).))..))).))))))))((((....)))).((((((...))))))	-30.1	-1.4
Kim2020-NBE-lenti293T	GCCAACATGCAGGTCTCTGG	Human	hg4148	Lenti	Lenti	Lenti	Cas9-NG	37.8869	Exogenous	CATGGCCAACATGCAGGTCTCTGGAGGGGG	GTTTTAGAGCTAGAAATAGCAAGTTAAAATAAGGCTAGTCCGTTATCAACTTGAAAAAGTGGCACCGAGTCGGTGC	GCCAACATGCAGGTCTCTGG	((((((.(((..((.(((((.((...)).))))).)).))).))).......))).............((((....)))).((((((...))))))	-21.9	-1.5
Kim2020-NBE-lenti293T	GGAGGAGTTCCAGGAGCTGG	Human	hg4149	Lenti	Lenti	Lenti	Cas9-NG	38.7263	Exogenous	AGGAGGAGGAGTTCCAGGAGCTGGAGGTCA	GTTTTAGAGCTAGAAATAGCAAGTTAAAATAAGGCTAGTCCGTTATCAACTTGAAAAAGTGGCACCGAGTCGGTGC	GGAGGAGTTCCAGGAGCTGG	(((.....))).((((((..(((((((.((((....))))...)))))))..)))...))).......((((....)))).((((((...))))))	-24.5	-2.9
Kim2020-NBE-lenti293T	GATGAAAGTGGAAAATCCAA	Human	hg4150	Lenti	Lenti	Lenti	Cas9-NG	44.3128	Exogenous	GACTGATGAAAGTGGAAAATCCAAAGGATT	GTTTTAGAGCTAGAAATAGCAAGTTAAAATAAGGCTAGTCCGTTATCAACTTGAAAAAGTGGCACCGAGTCGGTGC	GATGAAAGTGGAAAATCCAA	(((((...((((....((..(((((((.((((....))))...)))))))..))....))))))))).((((....)))).((((((...))))))	-25	-2.2
Kim2020-NBE-lenti293T	GGAGTCATAGTGAACAATAA	Human	hg4151	Lenti	Lenti	Lenti	Cas9-NG	45.7237	Exogenous	TGCAGGAGTCATAGTGAACAATAAAGGCGA	GTTTTAGAGCTAGAAATAGCAAGTTAAAATAAGGCTAGTCCGTTATCAACTTGAAAAAGTGGCACCGAGTCGGTGC	GGAGTCATAGTGAACAATAA	(((.(...(((.........(((((((.((((....))))...)))))))...)))).))).......((((....)))).((((((...))))))	-17.5	0
Kim2020-NBE-lenti293T	GTGCGCGTGCCCCAGGCCGA	Human	hg4152	Lenti	Lenti	Lenti	Cas9-NG	52.1028	Exogenous	GGAGGTGCGCGTGCCCCAGGCCGAGGGCCC	GTTTTAGAGCTAGAAATAGCAAGTTAAAATAAGGCTAGTCCGTTATCAACTTGAAAAAGTGGCACCGAGTCGGTGC	GTGCGCGTGCCCCAGGCCGA	....(((.((....((((..(((((((.((((....))))...)))))))..)))).)).))).....((((....)))).((((((...))))))	-25	-4.5
Kim2020-NBE-lenti293T	GAAGGAGATTGCCATTTATC	Human	hg4153	Lenti	Lenti	Lenti	Cas9-NG	17.4644	Exogenous	GAGAGAAGGAGATTGCCATTTATCAGGATG	GTTTTAGAGCTAGAAATAGCAAGTTAAAATAAGGCTAGTCCGTTATCAACTTGAAAAAGTGGCACCGAGTCGGTGC	GAAGGAGATTGCCATTTATC	...(((....(((.((....(((((((.((((....))))...))))))))))))...))).......((((....)))).((((((...))))))	-21.7	-0.7
Kim2020-NBE-lenti293T	GCCGCTCCCCGCACCGCGCG	Human	hg4154	Lenti	Lenti	Lenti	Cas9-NG	72.5202	Exogenous	CCCGGCCGCTCCCCGCACCGCGCGCGGTGC	GTTTTAGAGCTAGAAATAGCAAGTTAAAATAAGGCTAGTCCGTTATCAACTTGAAAAAGTGGCACCGAGTCGGTGC	GCCGCTCCCCGCACCGCGCG	..........(((((((.((((......((((.......((((((...((((.(......).)))).))))))......)))))))).).))))))	-25.1	-2
Kim2020-NBE-lenti293T	GTTCAACGTCTGGGACATCG	Human	hg4155	Lenti	Lenti	Lenti	Cas9-NG	62.6994	Exogenous	TGGAGTTCAACGTCTGGGACATCGGGGGAC	GTTTTAGAGCTAGAAATAGCAAGTTAAAATAAGGCTAGTCCGTTATCAACTTGAAAAAGTGGCACCGAGTCGGTGC	GTTCAACGTCTGGGACATCG	....((((.((((.......(((((((.((((....))))...)))))))....))))..))))....((((....)))).((((((...))))))	-21.3	-2.6
Kim2020-NBE-lenti293T	GTCAACAGAAAGATCTGAAA	Human	hg4156	Lenti	Lenti	Lenti	Cas9-NG	30.5466	Exogenous	AAAGGTCAACAGAAAGATCTGAAATGGAAT	GTTTTAGAGCTAGAAATAGCAAGTTAAAATAAGGCTAGTCCGTTATCAACTTGAAAAAGTGGCACCGAGTCGGTGC	GTCAACAGAAAGATCTGAAA	(((..((((....))))...(((((((.((((....))))...)))))))..))).............((((....)))).((((((...))))))	-18.1	-2.4
Kim2020-NBE-lenti293T	GCACTGAGAAGGTGAGCACA	Human	hg4157	Lenti	Lenti	Lenti	Cas9-NG	29.9337	Exogenous	TTCTGCACTGAGAAGGTGAGCACAAGGTGG	GTTTTAGAGCTAGAAATAGCAAGTTAAAATAAGGCTAGTCCGTTATCAACTTGAAAAAGTGGCACCGAGTCGGTGC	GCACTGAGAAGGTGAGCACA	(((((((...(((((((...(((((((.((((....))))...)))))))...)))............((((....))))..))))...)))))))	-26.5	-2.9
Kim2020-NBE-lenti293T	GTGCGTCCCCTCCGTGGTCG	Human	hg4158	Lenti	Lenti	Lenti	Cas9-NG	76.4557	Exogenous	GGAAGTGCGTCCCCTCCGTGGTCGTGGGCG	GTTTTAGAGCTAGAAATAGCAAGTTAAAATAAGGCTAGTCCGTTATCAACTTGAAAAAGTGGCACCGAGTCGGTGC	GTGCGTCCCCTCCGTGGTCG	..............(((((.(((((((.((((....))))...)))))))..)))))...........((((....)))).((((((...))))))	-20.6	-1.5
Kim2020-NBE-lenti293T	GGTGCTCCTGGTGTCTCTCT	Human	hg4159	Lenti	Lenti	Lenti	Cas9-NG	29.0584	Exogenous	TCCCGGTGCTCCTGGTGTCTCTCTCGGCAG	GTTTTAGAGCTAGAAATAGCAAGTTAAAATAAGGCTAGTCCGTTATCAACTTGAAAAAGTGGCACCGAGTCGGTGC	GGTGCTCCTGGTGTCTCTCT	(((((..(((((.(.....((((((((.((((....))))...))))))))).)))))...).)))).((((....)))).((((((...))))))	-21.2	-0.5
Kim2020-NBE-lenti293T	GTATATGAATGGGGGGACAT	Human	hg4160	Lenti	Lenti	Lenti	Cas9-NG	19.279	Exogenous	ACCAGTATATGAATGGGGGGACATTGGAAC	GTTTTAGAGCTAGAAATAGCAAGTTAAAATAAGGCTAGTCCGTTATCAACTTGAAAAAGTGGCACCGAGTCGGTGC	GTATATGAATGGGGGGACAT	.......((((((.((.(.((((((((.((((....))))...)))))))).).))..))))))....((((....)))).((((((...))))))	-23	-0.1
Kim2020-NBE-lenti293T	GTTACGGTGCCTCCCAAACC	Human	hg4161	Lenti	Lenti	Lenti	Cas9-NG	34.8194	Exogenous	GAGAGTTACGGTGCCTCCCAAACCAGGCCA	GTTTTAGAGCTAGAAATAGCAAGTTAAAATAAGGCTAGTCCGTTATCAACTTGAAAAAGTGGCACCGAGTCGGTGC	GTTACGGTGCCTCCCAAACC	...((((.((((........(((((((.((((....))))...))))))).))))....)))).....((((....)))).((((((...))))))	-21.2	-0.9
Kim2020-NBE-lenti293T	GGACGAGTGGCAGGAAGTCA	Human	hg4162	Lenti	Lenti	Lenti	Cas9-NG	48.2927	Exogenous	TGGAGGACGAGTGGCAGGAAGTCATGGGGA	GTTTTAGAGCTAGAAATAGCAAGTTAAAATAAGGCTAGTCCGTTATCAACTTGAAAAAGTGGCACCGAGTCGGTGC	GGACGAGTGGCAGGAAGTCA	......(((((.(((((((.(((((((.((((....))))...)))))))..))))..))))))))..((((....)))).((((((...))))))	-24.3	-1.6
Kim2020-NBE-lenti293T	GAGCAATCAGTACTACAACC	Human	hg4163	Lenti	Lenti	Lenti	Cas9-NG	71.9143	Exogenous	CAGAGAGCAATCAGTACTACAACCCGGTGA	GTTTTAGAGCTAGAAATAGCAAGTTAAAATAAGGCTAGTCCGTTATCAACTTGAAAAAGTGGCACCGAGTCGGTGC	GAGCAATCAGTACTACAACC	.........(.((((...(((((((((.((((....))))...)))))))..)).)))).).......((((....)))).((((((...))))))	-17.9	0
Kim2020-NBE-lenti293T	GTCGGCCGCGCTCCTGACCG	Human	hg4164	Lenti	Lenti	Lenti	Cas9-NG	79.995	Exogenous	ACTCGTCGGCCGCGCTCCTGACCGGGGAGC	GTTTTAGAGCTAGAAATAGCAAGTTAAAATAAGGCTAGTCCGTTATCAACTTGAAAAAGTGGCACCGAGTCGGTGC	GTCGGCCGCGCTCCTGACCG	.......(((((...(((((((......((((.......((((((...((((.(......).)))).))))))......)))))))).))))))))	-21.8	-4.1
Kim2020-NBE-lenti293T	GGAAAACTGAGCCATCTGCC	Human	hg4165	Lenti	Lenti	Lenti	Cas9-NG	64.7247	Exogenous	AAGAGGAAAACTGAGCCATCTGCCTGGAGT	GTTTTAGAGCTAGAAATAGCAAGTTAAAATAAGGCTAGTCCGTTATCAACTTGAAAAAGTGGCACCGAGTCGGTGC	GGAAAACTGAGCCATCTGCC	.((.(((.((.......((((((((((.((((....))))...)))))))..)))...)).))).)).((((....)))).((((((...))))))	-21.4	0
Kim2020-NBE-lenti293T	GAGCAACCTGGTGCCCCCCG	Human	hg4167	Lenti	Lenti	Lenti	Cas9-NG	65.7839	Exogenous	CCATGAGCAACCTGGTGCCCCCCGTGGAGC	GTTTTAGAGCTAGAAATAGCAAGTTAAAATAAGGCTAGTCCGTTATCAACTTGAAAAAGTGGCACCGAGTCGGTGC	GAGCAACCTGGTGCCCCCCG	..(((.(((((((((..((.(((((((.((((....))))...)))))))..))..............((((....)))))))))))....)))))	-22.4	-1.4
Kim2020-NBE-lenti293T	GGTGCACATCACCGACGTCC	Human	hg4168	Lenti	Lenti	Lenti	Cas9-NG	32.1923	Exogenous	TCGTGGTGCACATCACCGACGTCCTGGCCG	GTTTTAGAGCTAGAAATAGCAAGTTAAAATAAGGCTAGTCCGTTATCAACTTGAAAAAGTGGCACCGAGTCGGTGC	GGTGCACATCACCGACGTCC	((((.....))))(((..(((((((((.((((....))))...)))))))..))...)))........((((....)))).((((((...))))))	-23.4	-4.1
Kim2020-NBE-lenti293T	GGCCTCAGTGGGTCGCTGCT	Human	hg4172	Lenti	Lenti	Lenti	Cas9-NG	32.9577	Exogenous	GGGCGGCCTCAGTGGGTCGCTGCTCGGTGC	GTTTTAGAGCTAGAAATAGCAAGTTAAAATAAGGCTAGTCCGTTATCAACTTGAAAAAGTGGCACCGAGTCGGTGC	GGCCTCAGTGGGTCGCTGCT	(((((....)))))(((..((((((((.((((....))))...)))))))).))).............((((....)))).((((((...))))))	-25.9	-5.5
Kim2020-NBE-lenti293T	GCCGCGCCATCGTCCGGTCG	Human	hg4173	Lenti	Lenti	Lenti	Cas9-NG	40.4652	Exogenous	TTGTGCCGCGCCATCGTCCGGTCGGGGGCT	GTTTTAGAGCTAGAAATAGCAAGTTAAAATAAGGCTAGTCCGTTATCAACTTGAAAAAGTGGCACCGAGTCGGTGC	GCCGCGCCATCGTCCGGTCG	((((.(((.......)))))))......((((....))))(((((...((((.(......).)))).))))).........((((((...))))))	-21.4	-4.6
Kim2020-NBE-lenti293T	GAGACATCAAAGGTCCTGCT	Human	hg4174	Lenti	Lenti	Lenti	Cas9-NG	63.6875	Exogenous	CACCGAGACATCAAAGGTCCTGCTGGGGGT	GTTTTAGAGCTAGAAATAGCAAGTTAAAATAAGGCTAGTCCGTTATCAACTTGAAAAAGTGGCACCGAGTCGGTGC	GAGACATCAAAGGTCCTGCT	...........((.(..((((((((((.((((....))))...)))))))..)))..).)).......((((....)))).((((((...))))))	-21.8	-1
Kim2020-NBE-lenti293T	GGAGCTAGGGACAGGATGGC	Human	hg4175	Lenti	Lenti	Lenti	Cas9-NG	43.6162	Exogenous	GGCAGGAGCTAGGGACAGGATGGCAGGAGC	GTTTTAGAGCTAGAAATAGCAAGTTAAAATAAGGCTAGTCCGTTATCAACTTGAAAAAGTGGCACCGAGTCGGTGC	GGAGCTAGGGACAGGATGGC	.((...(.((((....(((((((((((.((((....))))...)))))))...)))))))).)..)).((((....)))).((((((...))))))	-24.3	-1.5
Kim2020-NBE-lenti293T	GGTGGATTCTTTATCACCAG	Human	hg4176	Lenti	Lenti	Lenti	Cas9-NG	35.5126	Exogenous	CAGGGGTGGATTCTTTATCACCAGTGGCCT	GTTTTAGAGCTAGAAATAGCAAGTTAAAATAAGGCTAGTCCGTTATCAACTTGAAAAAGTGGCACCGAGTCGGTGC	GGTGGATTCTTTATCACCAG	(((((........)))))..(((((((.((((....))))...)))))))..................((((....)))).((((((...))))))	-20.8	-5.1
Kim2020-NBE-lenti293T	GTCCCGAGATGTTTATGAAG	Human	hg4177	Lenti	Lenti	Lenti	Cas9-NG	42.9484	Exogenous	GCTTGTCCCGAGATGTTTATGAAGAGGATT	GTTTTAGAGCTAGAAATAGCAAGTTAAAATAAGGCTAGTCCGTTATCAACTTGAAAAAGTGGCACCGAGTCGGTGC	GTCCCGAGATGTTTATGAAG	....((((.((...(((..(((((((..((((....)))).........)))))))....)))...)).))))........((((((...))))))	-17.6	0
Kim2020-NBE-lenti293T	GACGCCGGCAACAGGAAGGA	Human	hg4178	Lenti	Lenti	Lenti	Cas9-NG	45.1546	Exogenous	GACGGACGCCGGCAACAGGAAGGAGGGCTT	GTTTTAGAGCTAGAAATAGCAAGTTAAAATAAGGCTAGTCCGTTATCAACTTGAAAAAGTGGCACCGAGTCGGTGC	GACGCCGGCAACAGGAAGGA	..((((((((((.(((...(((((((..((((....)))).........)))))))..))))))....((((....))))........))))))).	-20.5	-0.9
Kim2020-NBE-lenti293T	GAGCAGCTGGCACAGGAGGA	Human	hg4179	Lenti	Lenti	Lenti	Cas9-NG	62.2564	Exogenous	ACCGGAGCAGCTGGCACAGGAGGAGGGGAG	GTTTTAGAGCTAGAAATAGCAAGTTAAAATAAGGCTAGTCCGTTATCAACTTGAAAAAGTGGCACCGAGTCGGTGC	GAGCAGCTGGCACAGGAGGA	.(((.((((((.........(((((((.((((....))))...)))))))...))))))..)))....((((....)))).((((((...))))))	-21.3	-0.6
Kim2020-NBE-lenti293T	GCACGTGGCTGAGCACTTCC	Human	hg4180	Lenti	Lenti	Lenti	Cas9-NG	13.1068	Exogenous	CCGCGCACGTGGCTGAGCACTTCCTGGCCA	GTTTTAGAGCTAGAAATAGCAAGTTAAAATAAGGCTAGTCCGTTATCAACTTGAAAAAGTGGCACCGAGTCGGTGC	GCACGTGGCTGAGCACTTCC	..(((.((((.(((.(((..(((((((.((((....))))...)))))))))))))))))))).....((((....)))).((((((...))))))	-27.1	-2.5
Kim2020-NBE-lenti293T	GTTCCAGTTTAAGTTGTTGC	Human	hg4181	Lenti	Lenti	Lenti	Cas9-NG	34.9407	Exogenous	ATGTGTTCCAGTTTAAGTTGTTGCTGGAAC	GTTTTAGAGCTAGAAATAGCAAGTTAAAATAAGGCTAGTCCGTTATCAACTTGAAAAAGTGGCACCGAGTCGGTGC	GTTCCAGTTTAAGTTGTTGC	.......(((((((((..(((((((((.((((....))))...))))))...........)))...)))))))))......((((((...))))))	-20.4	0
Kim2020-NBE-lenti293T	GGCTCTCGGGGGCCCCCTGG	Human	hg4183	Lenti	Lenti	Lenti	Cas9-NG	5.68551	Exogenous	TCCGGGCTCTCGGGGGCCCCCTGGGGGACC	GTTTTAGAGCTAGAAATAGCAAGTTAAAATAAGGCTAGTCCGTTATCAACTTGAAAAAGTGGCACCGAGTCGGTGC	GGCTCTCGGGGGCCCCCTGG	((((((..(((((((...)))))))))))))........((((((...((((.(......).)))).))))))........((((((...))))))	-27.5	-6.5
Kim2020-NBE-lenti293T	GCCTACCCTGCCTGCAGCCC	Human	hg4184	Lenti	Lenti	Lenti	Cas9-NG	23.5426	Exogenous	CGAGGCCTACCCTGCCTGCAGCCCTGGCAA	GTTTTAGAGCTAGAAATAGCAAGTTAAAATAAGGCTAGTCCGTTATCAACTTGAAAAAGTGGCACCGAGTCGGTGC	GCCTACCCTGCCTGCAGCCC	.........((..((((((.(((((((.((((....))))...)))))))..)))).))..)).....((((....)))).((((((...))))))	-22	-0.4
Kim2020-NBE-lenti293T	GGAGGAGGCGGCGCGCCTGG	Human	hg4185	Lenti	Lenti	Lenti	Cas9-NG	46.8504	Exogenous	GGCGGGAGGAGGCGGCGCGCCTGGCGGCAC	GTTTTAGAGCTAGAAATAGCAAGTTAAAATAAGGCTAGTCCGTTATCAACTTGAAAAAGTGGCACCGAGTCGGTGC	GGAGGAGGCGGCGCGCCTGG	...((.((((((..((((..(((((((.((((....))))...))))))).))))..).))))).)).((((....)))).((((((...))))))	-29.8	-6.5
Kim2020-NBE-lenti293T	GTGGCGGAAGACCCGGTCCA	Human	hg4186	Lenti	Lenti	Lenti	Cas9-NG	64.3443	Exogenous	GTATGTGGCGGAAGACCCGGTCCAAGGTAT	GTTTTAGAGCTAGAAATAGCAAGTTAAAATAAGGCTAGTCCGTTATCAACTTGAAAAAGTGGCACCGAGTCGGTGC	GTGGCGGAAGACCCGGTCCA	((((((((....(.((((..(((((((.((((....))))...)))))))..)))).)))))))))..((((....)))).((((((...))))))	-27.4	-3.8
Kim2020-NBE-lenti293T	GGCGGCGGCGGCGGCCTGGG	Human	hg4187	Lenti	Lenti	Lenti	Cas9-NG	54.5139	Exogenous	AGAAGGCGGCGGCGGCGGCCTGGGAGGAGC	GTTTTAGAGCTAGAAATAGCAAGTTAAAATAAGGCTAGTCCGTTATCAACTTGAAAAAGTGGCACCGAGTCGGTGC	GGCGGCGGCGGCGGCCTGGG	...((.(((((((((((...(((((((.((((....))))...))))))).))))).).))))).)).((((....)))).((((((...))))))	-29.3	-9.5
Kim2020-NBE-lenti293T	GCACCGCCTGGTTGGCCTGC	Human	hg4188	Lenti	Lenti	Lenti	Cas9-NG	12.6841	Exogenous	CCCTGCACCGCCTGGTTGGCCTGCAGGCTG	GTTTTAGAGCTAGAAATAGCAAGTTAAAATAAGGCTAGTCCGTTATCAACTTGAAAAAGTGGCACCGAGTCGGTGC	GCACCGCCTGGTTGGCCTGC	((((((.(((((((((((..(((((((.((((....))))...))))))).))))))).)).......((((....)))).......)).))))))	-29.6	-5.6
Kim2020-NBE-lenti293T	GCAGGGCCGTGTGGTCTTTG	Human	hg4189	Lenti	Lenti	Lenti	Cas9-NG	39.433	Exogenous	TTTGGCAGGGCCGTGTGGTCTTTGAGGACG	GTTTTAGAGCTAGAAATAGCAAGTTAAAATAAGGCTAGTCCGTTATCAACTTGAAAAAGTGGCACCGAGTCGGTGC	GCAGGGCCGTGTGGTCTTTG	...((((....(((((((..(((((((.((((....))))...)))))))))))))))))).......((((....)))).((((((...))))))	-26	-6
Kim2020-NBE-lenti293T	GCTGGCGCTGCAGAGGCTGG	Human	hg4190	Lenti	Lenti	Lenti	Cas9-NG	47.7327	Exogenous	AGACGCTGGCGCTGCAGAGGCTGGGGGAGC	GTTTTAGAGCTAGAAATAGCAAGTTAAAATAAGGCTAGTCCGTTATCAACTTGAAAAAGTGGCACCGAGTCGGTGC	GCTGGCGCTGCAGAGGCTGG	(.(((((..((...((((..(((((((.((((....))))...)))))))..)))).)).))))).).((((....)))).((((((...))))))	-24.4	-5
Kim2020-NBE-lenti293T	GGGGACGCTGGACTCACCTG	Human	hg4191	Lenti	Lenti	Lenti	Cas9-NG	62.9589	Exogenous	AGTGGGGGACGCTGGACTCACCTGGGGAAG	GTTTTAGAGCTAGAAATAGCAAGTTAAAATAAGGCTAGTCCGTTATCAACTTGAAAAAGTGGCACCGAGTCGGTGC	GGGGACGCTGGACTCACCTG	...((...((((((..(((.(((((((.((((....))))...))))))).)))..))))))...)).((((....)))).((((((...))))))	-28.8	-2.5
Kim2020-NBE-lenti293T	GGCCGGCAGCCTGCGACCTG	Human	hg4192	Lenti	Lenti	Lenti	Cas9-NG	36.49	Exogenous	GGCCGGCCGGCAGCCTGCGACCTGAGGTGA	GTTTTAGAGCTAGAAATAGCAAGTTAAAATAAGGCTAGTCCGTTATCAACTTGAAAAAGTGGCACCGAGTCGGTGC	GGCCGGCAGCCTGCGACCTG	(((.....))).(((..(((((((((..((((....)))).........)))))))))..))).....((((....)))).((((((...))))))	-25	-3.2
Kim2020-NBE-lenti293T	GCGGTCGCAGAGCTTCGGCG	Human	hg4194	Lenti	Lenti	Lenti	Cas9-NG	44.8276	Exogenous	TGAAGCGGTCGCAGAGCTTCGGCGTGGCCA	GTTTTAGAGCTAGAAATAGCAAGTTAAAATAAGGCTAGTCCGTTATCAACTTGAAAAAGTGGCACCGAGTCGGTGC	GCGGTCGCAGAGCTTCGGCG	((((..((..(((((.....(((((((.((((....))))...))))))).))))).)))))).....((((....)))).((((((...))))))	-22.6	-4.1
Kim2020-NBE-lenti293T	GGAACATATAGAGGCCCTAT	Human	hg4195	Lenti	Lenti	Lenti	Cas9-NG	26.8908	Exogenous	CACAGGAACATATAGAGGCCCTATTGGACA	GTTTTAGAGCTAGAAATAGCAAGTTAAAATAAGGCTAGTCCGTTATCAACTTGAAAAAGTGGCACCGAGTCGGTGC	GGAACATATAGAGGCCCTAT	(((.........((((...((((((((.((((....))))...)))))))).))))..))).......((((....)))).((((((...))))))	-23.1	-0.8
Kim2020-NBE-lenti293T	GCTTAAAAGTGAAAACTTAT	Human	hg4196	Lenti	Lenti	Lenti	Cas9-NG	1.75132	Exogenous	ATATGCTTAAAAGTGAAAACTTATTGGGAA	GTTTTAGAGCTAGAAATAGCAAGTTAAAATAAGGCTAGTCCGTTATCAACTTGAAAAAGTGGCACCGAGTCGGTGC	GCTTAAAAGTGAAAACTTAT	((((..((((....)))).((((((((.((((....))))...)))))))))))).............((((....)))).((((((...))))))	-19.2	-1.6
Kim2020-NBE-lenti293T	GGTGATGCGTGAATGGGCCA	Human	hg4197	Lenti	Lenti	Lenti	Cas9-NG	48.4848	Exogenous	TGCAGGTGATGCGTGAATGGGCCATGGCAG	GTTTTAGAGCTAGAAATAGCAAGTTAAAATAAGGCTAGTCCGTTATCAACTTGAAAAAGTGGCACCGAGTCGGTGC	GGTGATGCGTGAATGGGCCA	..(((((((.((...((((.(((((((.((((....))))...)))))))..))))..)))).)))))((((....)))).((((((...))))))	-27.3	-2.1
Kim2020-NBE-lenti293T	GTCCACCAGTGGGTGAGTGC	Human	hg4198	Lenti	Lenti	Lenti	Cas9-NG	36.6694	Exogenous	CGGGGTCCACCAGTGGGTGAGTGCTGGATT	GTTTTAGAGCTAGAAATAGCAAGTTAAAATAAGGCTAGTCCGTTATCAACTTGAAAAAGTGGCACCGAGTCGGTGC	GTCCACCAGTGGGTGAGTGC	...((((....))))(((..(((((((.((((....))))...)))))))...)))............((((....)))).((((((...))))))	-21.9	-4.9
Kim2020-NBE-lenti293T	GAGTATCAGCTAAAAACACG	Human	hg4199	Lenti	Lenti	Lenti	Cas9-NG	43.5897	Exogenous	TTTGGAGTATCAGCTAAAAACACGAGGACA	GTTTTAGAGCTAGAAATAGCAAGTTAAAATAAGGCTAGTCCGTTATCAACTTGAAAAAGTGGCACCGAGTCGGTGC	GAGTATCAGCTAAAAACACG	.....((((((.(((((...)))))..)))).)).....((((((...((((.(......).)))).))))))........((((((...))))))	-19.3	-0.1
Kim2020-NBE-lenti293T	GGCTCCTGGAGGACGAGGTG	Human	hg4200	Lenti	Lenti	Lenti	Cas9-NG	45.8401	Exogenous	TTCGGGCTCCTGGAGGACGAGGTGCGGGGA	GTTTTAGAGCTAGAAATAGCAAGTTAAAATAAGGCTAGTCCGTTATCAACTTGAAAAAGTGGCACCGAGTCGGTGC	GGCTCCTGGAGGACGAGGTG	......(((.((((.((.(.(((((((.((((....))))...)))))))..).)).)))).)))...((((....)))).((((((...))))))	-24.7	-3
Kim2020-NBE-lenti293T	GTGGGAAGGCCTTTAGCAAC	Human	hg4201	Lenti	Lenti	Lenti	Cas9-NG	32.8138	Exogenous	GAGTGTGGGAAGGCCTTTAGCAACAGGTCC	GTTTTAGAGCTAGAAATAGCAAGTTAAAATAAGGCTAGTCCGTTATCAACTTGAAAAAGTGGCACCGAGTCGGTGC	GTGGGAAGGCCTTTAGCAAC	...(((.((((((.......(((((((.((((....))))...)))))))))))))..))).......((((....)))).((((((...))))))	-24.9	-1.1
Kim2020-NBE-lenti293T	GAGAGCAGTGGAGTTGAGTG	Human	hg4202	Lenti	Lenti	Lenti	Cas9-NG	31.6159	Exogenous	CCCAGAGAGCAGTGGAGTTGAGTGAGGAGG	GTTTTAGAGCTAGAAATAGCAAGTTAAAATAAGGCTAGTCCGTTATCAACTTGAAAAAGTGGCACCGAGTCGGTGC	GAGAGCAGTGGAGTTGAGTG	..((....((((.(.(....(((((((.((((....))))...)))))))....).).))))...)).((((....)))).((((((...))))))	-21.1	0
Kim2020-NBE-lenti293T	GGTGGCGGTGAAAGCCCTCA	Human	hg4203	Lenti	Lenti	Lenti	Cas9-NG	33.1173	Exogenous	AGATGGTGGCGGTGAAAGCCCTCAAGGCAG	GTTTTAGAGCTAGAAATAGCAAGTTAAAATAAGGCTAGTCCGTTATCAACTTGAAAAAGTGGCACCGAGTCGGTGC	GGTGGCGGTGAAAGCCCTCA	((((((((....((((....(((((((.((((....))))...)))))))..))))...)))))))).((((....)))).((((((...))))))	-31.5	-5
Kim2020-NBE-lenti293T	GTGCGCCTTCCGCGCCATCG	Human	hg4204	Lenti	Lenti	Lenti	Cas9-NG	25.0841	Exogenous	GCCCGTGCGCCTTCCGCGCCATCGTGGCGC	GTTTTAGAGCTAGAAATAGCAAGTTAAAATAAGGCTAGTCCGTTATCAACTTGAAAAAGTGGCACCGAGTCGGTGC	GTGCGCCTTCCGCGCCATCG	..(((.....)))(((....(((((((.((((....))))...)))))))..))).............((((....)))).((((((...))))))	-22.4	-5.8
Kim2020-NBE-lenti293T	GCACTTCGACGAGCGGGATA	Human	hg4205	Lenti	Lenti	Lenti	Cas9-NG	28.4783	Exogenous	TGGAGCACTTCGACGAGCGGGATAAGGCGC	GTTTTAGAGCTAGAAATAGCAAGTTAAAATAAGGCTAGTCCGTTATCAACTTGAAAAAGTGGCACCGAGTCGGTGC	GCACTTCGACGAGCGGGATA	.((((((((.(((((((.((((((((..((((....)))).........)))))))).)))))..))...))))...))))((((((...))))))	-26.4	-0.5
Kim2020-NBE-lenti293T	GCCCAGCATTGACCTGCTGC	Human	hg4206	Lenti	Lenti	Lenti	Cas9-NG	38.2353	Exogenous	GCGAGCCCAGCATTGACCTGCTGCAGGCCT	GTTTTAGAGCTAGAAATAGCAAGTTAAAATAAGGCTAGTCCGTTATCAACTTGAAAAAGTGGCACCGAGTCGGTGC	GCCCAGCATTGACCTGCTGC	....(((...(((..(((..(((((((.((((....))))...)))))))..)))..))).)))....((((....)))).((((((...))))))	-24.6	-5.3
Kim2020-NBE-lenti293T	GATGTATTCGCCGGAAAAGA	Human	hg4207	Lenti	Lenti	Lenti	Cas9-NG	44.9339	Exogenous	AGAAGATGTATTCGCCGGAAAAGAAGGTCA	GTTTTAGAGCTAGAAATAGCAAGTTAAAATAAGGCTAGTCCGTTATCAACTTGAAAAAGTGGCACCGAGTCGGTGC	GATGTATTCGCCGGAAAAGA	...........((((....(((((((..((((....)))).........)))))))..))))......((((....)))).((((((...))))))	-20.8	-0.4
Kim2020-NBE-lenti293T	GCCCAAAAAGGTTGGGATGG	Human	hg4208	Lenti	Lenti	Lenti	Cas9-NG	42.4708	Exogenous	TTGCGCCCAAAAAGGTTGGGATGGAGGTCC	GTTTTAGAGCTAGAAATAGCAAGTTAAAATAAGGCTAGTCCGTTATCAACTTGAAAAAGTGGCACCGAGTCGGTGC	GCCCAAAAAGGTTGGGATGG	........((((((((((.(((((((..((((....)))).........))))))).)))).....)))))).........((((((...))))))	-22.7	-5.5
Kim2020-NBE-lenti293T	GGCCACGGAGGCCCAGGAGG	Human	hg4209	Lenti	Lenti	Lenti	Cas9-NG	38.2558	Exogenous	AGGAGGCCACGGAGGCCCAGGAGGTGGTGG	GTTTTAGAGCTAGAAATAGCAAGTTAAAATAAGGCTAGTCCGTTATCAACTTGAAAAAGTGGCACCGAGTCGGTGC	GGCCACGGAGGCCCAGGAGG	((((.....))))..(((.(((((((..((((....)))).........)))))))..))).......((((....)))).((((((...))))))	-25.8	-6.6
Kim2020-NBE-lenti293T	GGACCCCGGCCTGGACAGCC	Human	hg4210	Lenti	Lenti	Lenti	Cas9-NG	7.86974	Exogenous	AGAGGGACCCCGGCCTGGACAGCCAGGCGG	GTTTTAGAGCTAGAAATAGCAAGTTAAAATAAGGCTAGTCCGTTATCAACTTGAAAAAGTGGCACCGAGTCGGTGC	GGACCCCGGCCTGGACAGCC	...........((((((((((((((((.((((....))))...)))))))..)))).)))))......((((....)))).((((((...))))))	-28.5	-2
Kim2020-NBE-lenti293T	GCGCTTCGCTGACATCTACA	Human	hg4211	Lenti	Lenti	Lenti	Cas9-NG	38.9694	Exogenous	TGTCGCGCTTCGCTGACATCTACATGGCGT	GTTTTAGAGCTAGAAATAGCAAGTTAAAATAAGGCTAGTCCGTTATCAACTTGAAAAAGTGGCACCGAGTCGGTGC	GCGCTTCGCTGACATCTACA	.(((((.((((.......))))......((((....))))(((((...((((.(......).)))).)))))....)))))((((((...))))))	-19.3	-1.6
Kim2020-NBE-lenti293T	GCCCACTGTGGCCCCGGCAC	Human	hg4212	Lenti	Lenti	Lenti	Cas9-NG	18.7279	Exogenous	CGGGGCCCACTGTGGCCCCGGCACAGGTGG	GTTTTAGAGCTAGAAATAGCAAGTTAAAATAAGGCTAGTCCGTTATCAACTTGAAAAAGTGGCACCGAGTCGGTGC	GCCCACTGTGGCCCCGGCAC	(((......)))...(((..(((((((.((((....))))...)))))))...)))............((((....)))).((((((...))))))	-21	-2.9
Kim2020-NBE-lenti293T	GGATGGCGTCCCCAAAACTG	Human	hg4213	Lenti	Lenti	Lenti	Cas9-NG	56.1338	Exogenous	TTCAGGATGGCGTCCCCAAAACTGAGGGGG	GTTTTAGAGCTAGAAATAGCAAGTTAAAATAAGGCTAGTCCGTTATCAACTTGAAAAAGTGGCACCGAGTCGGTGC	GGATGGCGTCCCCAAAACTG	.(((((((........((((((((((..((((....)))).........)))))))))).))))))).((((....)))).((((((...))))))	-25.2	-2
Kim2020-NBE-lenti293T	GGTATTCGGCCTTGGTTCCG	Human	hg4214	Lenti	Lenti	Lenti	Cas9-NG	42.0573	Exogenous	TGTAGGTATTCGGCCTTGGTTCCGTGGCCC	GTTTTAGAGCTAGAAATAGCAAGTTAAAATAAGGCTAGTCCGTTATCAACTTGAAAAAGTGGCACCGAGTCGGTGC	GGTATTCGGCCTTGGTTCCG	((((..(((.((.((((...(((((((.((((....))))...)))))))..)))))).))).)))).((((....)))).((((((...))))))	-24.9	-1.9
Kim2020-NBE-lenti293T	GATTGACGGCGTGAGTTTAC	Human	hg4215	Lenti	Lenti	Lenti	Cas9-NG	13.1226	Exogenous	TCAGGATTGACGGCGTGAGTTTACTGGTGC	GTTTTAGAGCTAGAAATAGCAAGTTAAAATAAGGCTAGTCCGTTATCAACTTGAAAAAGTGGCACCGAGTCGGTGC	GATTGACGGCGTGAGTTTAC	(((.(((((....(((((..(((((((.((((....))))...))))))).)))))...)))))))).((((....)))).((((((...))))))	-26.1	-0.4
Kim2020-NBE-lenti293T	GCTCGGAGCTAATATCCTGT	Human	hg4216	Lenti	Lenti	Lenti	Cas9-NG	12.0353	Exogenous	GTAAGCTCGGAGCTAATATCCTGTTGGAAA	GTTTTAGAGCTAGAAATAGCAAGTTAAAATAAGGCTAGTCCGTTATCAACTTGAAAAAGTGGCACCGAGTCGGTGC	GCTCGGAGCTAATATCCTGT	...((((.(((....(((.((((((((.((((....))))...))))))))))).)))))))......((((....)))).((((((...))))))	-24.7	-2.3
Kim2020-NBE-lenti293T	GATGTGAACTTAAACTTGAA	Human	hg4218	Lenti	Lenti	Lenti	Cas9-NG	31.134	Exogenous	GCCTGATGTGAACTTAAACTTGAAAGGCCC	GTTTTAGAGCTAGAAATAGCAAGTTAAAATAAGGCTAGTCCGTTATCAACTTGAAAAAGTGGCACCGAGTCGGTGC	GATGTGAACTTAAACTTGAA	(((..(..((((((((((..(((((.......)))))..))))))....)))).)..)))........((((....)))).((((((...))))))	-19.8	0
Kim2020-NBE-lenti293T	GCACGCACCTCTTTCCTGGA	Human	hg4219	Lenti	Lenti	Lenti	Cas9-NG	48.5492	Exogenous	AAATGCACGCACCTCTTTCCTGGAAGGTGG	GTTTTAGAGCTAGAAATAGCAAGTTAAAATAAGGCTAGTCCGTTATCAACTTGAAAAAGTGGCACCGAGTCGGTGC	GCACGCACCTCTTTCCTGGA	..(((.....((..(((...(((((((.((((....))))...))))))).)))..))..))).....((((....)))).((((((...))))))	-19.2	-1
Kim2020-NBE-lenti293T	GGATTCCCTCTTCTGAAGGG	Human	hg4220	Lenti	Lenti	Lenti	Cas9-NG	76.5472	Exogenous	TTGAGGATTCCCTCTTCTGAAGGGAGGCAA	GTTTTAGAGCTAGAAATAGCAAGTTAAAATAAGGCTAGTCCGTTATCAACTTGAAAAAGTGGCACCGAGTCGGTGC	GGATTCCCTCTTCTGAAGGG	((((((((((....).))))(((((((.((((....))))...)))))))......))))).......((((....)))).((((((...))))))	-23.8	-3.9
Kim2020-NBE-lenti293T	GCCTCAGTTTTATGACCCTG	Human	hg4221	Lenti	Lenti	Lenti	Cas9-NG	13.8515	Exogenous	TCCAGCCTCAGTTTTATGACCCTGTGGAGC	GTTTTAGAGCTAGAAATAGCAAGTTAAAATAAGGCTAGTCCGTTATCAACTTGAAAAAGTGGCACCGAGTCGGTGC	GCCTCAGTTTTATGACCCTG	...((((.((.(((((.(((((((((..((((....)))).........)))))))))...))))).)).)))).......((((((...))))))	-22.1	-0.5
Kim2020-NBE-lenti293T	GGTCCATCACGGGGCCAACC	Human	hg4223	Lenti	Lenti	Lenti	Cas9-NG	3.60231	Exogenous	ATGGGGTCCATCACGGGGCCAACCAGGCGG	GTTTTAGAGCTAGAAATAGCAAGTTAAAATAAGGCTAGTCCGTTATCAACTTGAAAAAGTGGCACCGAGTCGGTGC	GGTCCATCACGGGGCCAACC	(((((......)))))..(((((((((.((((....))))...)))))))..))..............((((....)))).((((((...))))))	-24.5	-8.3
Kim2020-NBE-lenti293T	GCCCGAGAAACAACGGGAAG	Human	hg4224	Lenti	Lenti	Lenti	Cas9-NG	60.3012	Exogenous	GGGAGCCCGAGAAACAACGGGAAGAGGGCA	GTTTTAGAGCTAGAAATAGCAAGTTAAAATAAGGCTAGTCCGTTATCAACTTGAAAAAGTGGCACCGAGTCGGTGC	GCCCGAGAAACAACGGGAAG	...((((....((((((..(((((((..((((....)))).........)))))))..)))))).....))))........((((((...))))))	-22.3	-5.9
Kim2020-NBE-lenti293T	GATCAATACCCACAGTGCTG	Human	hg4225	Lenti	Lenti	Lenti	Cas9-NG	40.8144	Exogenous	AAATGATCAATACCCACAGTGCTGAGGAGC	GTTTTAGAGCTAGAAATAGCAAGTTAAAATAAGGCTAGTCCGTTATCAACTTGAAAAAGTGGCACCGAGTCGGTGC	GATCAATACCCACAGTGCTG	..............(.((((((((((..((((....)))).........)))))))))).).......((((....)))).((((((...))))))	-20.5	0
Kim2020-NBE-lenti293T	GCTGAAGTGGCCCCACGAGC	Human	hg4226	Lenti	Lenti	Lenti	Cas9-NG	22.2764	Exogenous	AGAGGCTGAAGTGGCCCCACGAGCAGGTAG	GTTTTAGAGCTAGAAATAGCAAGTTAAAATAAGGCTAGTCCGTTATCAACTTGAAAAAGTGGCACCGAGTCGGTGC	GCTGAAGTGGCCCCACGAGC	(((((..(((..((((.(((........)))........((((((...((((.(......).)))).)))))).....))))..)))..)))))..	-21.3	-2.7
Kim2020-NBE-lenti293T	GAAGATCGCCCAGCTCACCA	Human	hg4227	Lenti	Lenti	Lenti	Cas9-NG	66.9865	Exogenous	GCAAGAAGATCGCCCAGCTCACCAAGGTAA	GTTTTAGAGCTAGAAATAGCAAGTTAAAATAAGGCTAGTCCGTTATCAACTTGAAAAAGTGGCACCGAGTCGGTGC	GAAGATCGCCCAGCTCACCA	...(((.((...(((..((.(((((((.((((....))))...)))))))..))..)))..)).))).((((....)))).((((((...))))))	-20.7	0
Kim2020-NBE-lenti293T	GAACCACGTGCTGCAGCATG	Human	hg4228	Lenti	Lenti	Lenti	Cas9-NG	42.8205	Exogenous	TCCTGAACCACGTGCTGCAGCATGCGGAGC	GTTTTAGAGCTAGAAATAGCAAGTTAAAATAAGGCTAGTCCGTTATCAACTTGAAAAAGTGGCACCGAGTCGGTGC	GAACCACGTGCTGCAGCATG	.....(((.(((..(((...(((((((.((((....))))...)))))))...)))))).))).....((((....)))).((((((...))))))	-23.8	-4.2
Kim2020-NBE-lenti293T	GATCAGTCTGCTGCAGCCGC	Human	hg4229	Lenti	Lenti	Lenti	Cas9-NG	45.3211	Exogenous	AGGAGATCAGTCTGCTGCAGCCGCAGGTGG	GTTTTAGAGCTAGAAATAGCAAGTTAAAATAAGGCTAGTCCGTTATCAACTTGAAAAAGTGGCACCGAGTCGGTGC	GATCAGTCTGCTGCAGCCGC	(((......(((..((((..(((((((.((((....))))...)))))))..))))))).....))).((((....)))).((((((...))))))	-24.3	-0.2
Kim2020-NBE-lenti293T	GTGTCCACCGGAGAAGCCTT	Human	hg4230	Lenti	Lenti	Lenti	Cas9-NG	9.47234	Exogenous	CAGGGTGTCCACCGGAGAAGCCTTCGGGGC	GTTTTAGAGCTAGAAATAGCAAGTTAAAATAAGGCTAGTCCGTTATCAACTTGAAAAAGTGGCACCGAGTCGGTGC	GTGTCCACCGGAGAAGCCTT	........((((..(((((((((((((.((((....))))...)))))))))))))..))))......((((....)))).((((((...))))))	-36	-1.3
Kim2020-NBE-lenti293T	GCTCCACCTTGCTATACGGT	Human	hg4231	Lenti	Lenti	Lenti	Cas9-NG	30.8851	Exogenous	TCCTGCTCCACCTTGCTATACGGTCGGACC	GTTTTAGAGCTAGAAATAGCAAGTTAAAATAAGGCTAGTCCGTTATCAACTTGAAAAAGTGGCACCGAGTCGGTGC	GCTCCACCTTGCTATACGGT	((((((((.........)))).....)))).........((((((...((((.(......).)))).))))))........((((((...))))))	-21.5	-1.2
Kim2020-NBE-lenti293T	GCTGACGGCTTCACACACCC	Human	hg4232	Lenti	Lenti	Lenti	Cas9-NG	52.5511	Exogenous	AGATGCTGACGGCTTCACACACCCTGGCTG	GTTTTAGAGCTAGAAATAGCAAGTTAAAATAAGGCTAGTCCGTTATCAACTTGAAAAAGTGGCACCGAGTCGGTGC	GCTGACGGCTTCACACACCC	(.((((((((.......((.(((((((.((((....))))...)))))))..))..)).)))))).).((((....)))).((((((...))))))	-22.3	-0.8
Kim2020-NBE-lenti293T	GCTTCGACTGGCCCGGAGTC	Human	hg4233	Lenti	Lenti	Lenti	Cas9-NG	24.1141	Exogenous	ATCGGCTTCGACTGGCCCGGAGTCTGGGTC	GTTTTAGAGCTAGAAATAGCAAGTTAAAATAAGGCTAGTCCGTTATCAACTTGAAAAAGTGGCACCGAGTCGGTGC	GCTTCGACTGGCCCGGAGTC	.....((((((((.......(((((((.((((....))))...)))))))..))))))))........((((....)))).((((((...))))))	-26.6	-4.9
Kim2020-NBE-lenti293T	GAGCGGCAATTCCACTTCGC	Human	hg4234	Lenti	Lenti	Lenti	Cas9-NG	34.2623	Exogenous	CAAAGAGCGGCAATTCCACTTCGCTGGTAT	GTTTTAGAGCTAGAAATAGCAAGTTAAAATAAGGCTAGTCCGTTATCAACTTGAAAAAGTGGCACCGAGTCGGTGC	GAGCGGCAATTCCACTTCGC	.(((((.......(((..(((((((((.((((....))))...)))))))...)).))))))))....((((....)))).((((((...))))))	-21.2	-1.5
Kim2020-NBE-lenti293T	GCACATGCAGTAGATATTAA	Human	hg4235	Lenti	Lenti	Lenti	Cas9-NG	17.2989	Exogenous	GAGGGCACATGCAGTAGATATTAATGGAAA	GTTTTAGAGCTAGAAATAGCAAGTTAAAATAAGGCTAGTCCGTTATCAACTTGAAAAAGTGGCACCGAGTCGGTGC	GCACATGCAGTAGATATTAA	.(((..((..((((........))))..)).........((((((...((((.(......).)))).)))))).....)))((((((...))))))	-17.7	-1
Kim2020-NBE-lenti293T	GCGACGCCTCCAGGCCAGCC	Human	hg4236	Lenti	Lenti	Lenti	Cas9-NG	7.05148	Exogenous	CTGAGCGACGCCTCCAGGCCAGCCTGGCCC	GTTTTAGAGCTAGAAATAGCAAGTTAAAATAAGGCTAGTCCGTTATCAACTTGAAAAAGTGGCACCGAGTCGGTGC	GCGACGCCTCCAGGCCAGCC	..((((......(((.(((((((((((.((((....))))...)))))))..)))).)))))))....((((....)))).((((((...))))))	-25.2	-4.8
Kim2020-NBE-lenti293T	GAGGGCAGTCAGGACCAGAC	Human	hg4237	Lenti	Lenti	Lenti	Cas9-NG	28.9106	Exogenous	AGACGAGGGCAGTCAGGACCAGACTGGCAG	GTTTTAGAGCTAGAAATAGCAAGTTAAAATAAGGCTAGTCCGTTATCAACTTGAAAAAGTGGCACCGAGTCGGTGC	GAGGGCAGTCAGGACCAGAC	...........((((.((..(((((((.((((....))))...)))))))....)).)))).......((((....)))).((((((...))))))	-22.2	-0.8
Kim2020-NBE-lenti293T	GGCTCCCGGCTTGGGTGGCG	Human	hg4238	Lenti	Lenti	Lenti	Cas9-NG	10.6667	Exogenous	CTTCGGCTCCCGGCTTGGGTGGCGCGGCCG	GTTTTAGAGCTAGAAATAGCAAGTTAAAATAAGGCTAGTCCGTTATCAACTTGAAAAAGTGGCACCGAGTCGGTGC	GGCTCCCGGCTTGGGTGGCG	.((..(((((((((((.((..(((((..((((....)))).((((...((((.(......).)))).)))))))))..)).)).))))))))).))	-28	-7.2
Kim2020-NBE-lenti293T	GGCACCCGAGGAGCGGCCCG	Human	hg4239	Lenti	Lenti	Lenti	Cas9-NG	54.1956	Exogenous	TGTCGGCACCCGAGGAGCGGCCCGCGGCCC	GTTTTAGAGCTAGAAATAGCAAGTTAAAATAAGGCTAGTCCGTTATCAACTTGAAAAAGTGGCACCGAGTCGGTGC	GGCACCCGAGGAGCGGCCCG	.........(((..((((..(((((((.((((....))))...)))))))..))))..))).......((((....)))).((((((...))))))	-27.8	-4
Kim2020-NBE-lenti293T	GAGCAAGGCGCTGCTGCCCA	Human	hg4240	Lenti	Lenti	Lenti	Cas9-NG	57.7724	Exogenous	TGCTGAGCAAGGCGCTGCTGCCCACGGCCC	GTTTTAGAGCTAGAAATAGCAAGTTAAAATAAGGCTAGTCCGTTATCAACTTGAAAAAGTGGCACCGAGTCGGTGC	GAGCAAGGCGCTGCTGCCCA	((....((.((((..(((..(((((((.((((....))))...)))))))..)))))))))....)).((((....)))).((((((...))))))	-26.6	-4.2
Kim2020-NBE-lenti293T	GGGCCGCGGCTCCTCCCTGC	Human	hg4241	Lenti	Lenti	Lenti	Cas9-NG	7.10742	Exogenous	CCGTGGGCCGCGGCTCCTCCCTGCAGGTGG	GTTTTAGAGCTAGAAATAGCAAGTTAAAATAAGGCTAGTCCGTTATCAACTTGAAAAAGTGGCACCGAGTCGGTGC	GGGCCGCGGCTCCTCCCTGC	((...((((((....(((..(((((((.((((....))))...))))))).)))..)).))))..)).((((....)))).((((((...))))))	-24.2	-4.2
Kim2020-NBE-lenti293T	GAAGCCAGCGTCGGGGCTCG	Human	hg4242	Lenti	Lenti	Lenti	Cas9-NG	40.2985	Exogenous	GCGCGAAGCCAGCGTCGGGGCTCGCGGCGT	GTTTTAGAGCTAGAAATAGCAAGTTAAAATAAGGCTAGTCCGTTATCAACTTGAAAAAGTGGCACCGAGTCGGTGC	GAAGCCAGCGTCGGGGCTCG	(((((((((......))).))))))...((((....))))(((((...((((.(......).)))).))))).........((((((...))))))	-24.2	-5
Kim2020-NBE-lenti293T	GGCCACAGCGGCCATAGCGG	Human	hg4243	Lenti	Lenti	Lenti	Cas9-NG	43.686	Exogenous	TGCAGGCCACAGCGGCCATAGCGGCGGCCA	GTTTTAGAGCTAGAAATAGCAAGTTAAAATAAGGCTAGTCCGTTATCAACTTGAAAAAGTGGCACCGAGTCGGTGC	GGCCACAGCGGCCATAGCGG	((((.....))))((((((((((((((.((((....))))...))))))).........)))))))..((((....)))).((((((...))))))	-28.6	-7.5
Kim2020-NBE-lenti293T	GCTGACCCTCTCTATTCAGA	Human	hg4245	Lenti	Lenti	Lenti	Cas9-NG	10.443	Exogenous	TGCAGCTGACCCTCTCTATTCAGACGGCGC	GTTTTAGAGCTAGAAATAGCAAGTTAAAATAAGGCTAGTCCGTTATCAACTTGAAAAAGTGGCACCGAGTCGGTGC	GCTGACCCTCTCTATTCAGA	(((......((((....))))......))).........((((((...((((.(......).)))).))))))........((((((...))))))	-20	-1.6
Kim2020-NBE-lenti293T	GTTTTATAACTGTAGTTGTG	Human	hg4247	Lenti	Lenti	Lenti	Cas9-NG	26.799	Exogenous	AGGTGTTTTATAACTGTAGTTGTGTGGAAG	GTTTTAGAGCTAGAAATAGCAAGTTAAAATAAGGCTAGTCCGTTATCAACTTGAAAAAGTGGCACCGAGTCGGTGC	GTTTTATAACTGTAGTTGTG	.....(((((..(((((...(((((((.((((....))))...)))))))..)))))....)))))..((((....)))).((((((...))))))	-21.7	-1.6
Kim2020-NBE-lenti293T	GGCTTCGGATGGTGGGTGAC	Human	hg4248	Lenti	Lenti	Lenti	Cas9-NG	31.6498	Exogenous	TGGGGGCTTCGGATGGTGGGTGACAGGTGG	GTTTTAGAGCTAGAAATAGCAAGTTAAAATAAGGCTAGTCCGTTATCAACTTGAAAAAGTGGCACCGAGTCGGTGC	GGCTTCGGATGGTGGGTGAC	((...(((((..(((.(...(((((((.((((....))))...)))))))..).))))))))...)).((((....)))).((((((...))))))	-23.5	-0.4
Kim2020-NBE-lenti293T	GGTCTGCAAGCAGATGATAA	Human	hg4249	Lenti	Lenti	Lenti	Cas9-NG	39.5639	Exogenous	TGAGGGTCTGCAAGCAGATGATAAAGGTGA	GTTTTAGAGCTAGAAATAGCAAGTTAAAATAAGGCTAGTCCGTTATCAACTTGAAAAAGTGGCACCGAGTCGGTGC	GGTCTGCAAGCAGATGATAA	.(((((....)))))(((.(((((((..((((....)))).........))))))).)))........((((....)))).((((((...))))))	-21.2	-3.8
Kim2020-NBE-lenti293T	GGTTTTCGTGGAGAAGCCTT	Human	hg4250	Lenti	Lenti	Lenti	Cas9-NG	6.51694	Exogenous	TTACGGTTTTCGTGGAGAAGCCTTGGGGTC	GTTTTAGAGCTAGAAATAGCAAGTTAAAATAAGGCTAGTCCGTTATCAACTTGAAAAAGTGGCACCGAGTCGGTGC	GGTTTTCGTGGAGAAGCCTT	.........(((..(((((((((((((.((((....))))...)))))))))))))..))).......((((....)))).((((((...))))))	-34.1	-4.6
Kim2020-NBE-lenti293T	GTTTCCTTCTGTTCCGGTGA	Human	hg4251	Lenti	Lenti	Lenti	Cas9-NG	20.2084	Exogenous	AGAAGTTTCCTTCTGTTCCGGTGATGGCTC	GTTTTAGAGCTAGAAATAGCAAGTTAAAATAAGGCTAGTCCGTTATCAACTTGAAAAAGTGGCACCGAGTCGGTGC	GTTTCCTTCTGTTCCGGTGA	..............(((..(((((((..((((....)))).........)))))))...)))......((((....)))).((((((...))))))	-18.9	0
Kim2020-NBE-lenti293T	GTGCCGCCTGCCCTTCCGGA	Human	hg4252	Lenti	Lenti	Lenti	Cas9-NG	69.6268	Exogenous	TCAGGTGCCGCCTGCCCTTCCGGAAGGATT	GTTTTAGAGCTAGAAATAGCAAGTTAAAATAAGGCTAGTCCGTTATCAACTTGAAAAAGTGGCACCGAGTCGGTGC	GTGCCGCCTGCCCTTCCGGA	.....((((..((....)).(((((((.((((....))))...))))))).)))).............((((....)))).((((((...))))))	-20.4	-1.2
Kim2020-NBE-lenti293T	GTACAACGGGAAGCCTTTGT	Human	hg4253	Lenti	Lenti	Lenti	Cas9-NG	16.9613	Exogenous	CCCTGTACAACGGGAAGCCTTTGTTGGGGA	GTTTTAGAGCTAGAAATAGCAAGTTAAAATAAGGCTAGTCCGTTATCAACTTGAAAAAGTGGCACCGAGTCGGTGC	GTACAACGGGAAGCCTTTGT	....((((((.(((((...((((((((.((((....))))...)))))))))))))..))))))....((((....)))).((((((...))))))	-29.7	-3.6
Kim2020-NBE-lenti293T	GTTCTATGAGGTGCGTGTCC	Human	hg4254	Lenti	Lenti	Lenti	Cas9-NG	16.0681	Exogenous	GGCAGTTCTATGAGGTGCGTGTCCAGGCGG	GTTTTAGAGCTAGAAATAGCAAGTTAAAATAAGGCTAGTCCGTTATCAACTTGAAAAAGTGGCACCGAGTCGGTGC	GTTCTATGAGGTGCGTGTCC	.....((((.(.((..(((.(((((((.((((....))))...)))))))..)))..)).).))))..((((....)))).((((((...))))))	-22.7	-0.5
Kim2020-NBE-lenti293T	GGTAGCCCAGGACACAGAGG	Human	hg4256	Lenti	Lenti	Lenti	Cas9-NG	71.3218	Exogenous	AGCAGGTAGCCCAGGACACAGAGGAGGTTT	GTTTTAGAGCTAGAAATAGCAAGTTAAAATAAGGCTAGTCCGTTATCAACTTGAAAAAGTGGCACCGAGTCGGTGC	GGTAGCCCAGGACACAGAGG	((((((...((((..((...(((((((.((((....))))...)))))))....)).)))))))))).((((....)))).((((((...))))))	-26.1	-0.4
Kim2020-NBE-lenti293T	GCTGGATGCCCACGAGGACA	Human	hg4257	Lenti	Lenti	Lenti	Cas9-NG	43.825	Exogenous	GGACGCTGGATGCCCACGAGGACAAGGTCT	GTTTTAGAGCTAGAAATAGCAAGTTAAAATAAGGCTAGTCCGTTATCAACTTGAAAAAGTGGCACCGAGTCGGTGC	GCTGGATGCCCACGAGGACA	..(((....)))...(((((((((((..((((....)))).........))))))).)))).......((((....)))).((((((...))))))	-23.8	-1.5
Kim2020-NBE-lenti293T	GCTGCTGTTGCTGCTGCTGC	Human	hg4258	Lenti	Lenti	Lenti	Cas9-NG	22.1519	Exogenous	CGGCGCTGCTGTTGCTGCTGCTGCTGGTGC	GTTTTAGAGCTAGAAATAGCAAGTTAAAATAAGGCTAGTCCGTTATCAACTTGAAAAAGTGGCACCGAGTCGGTGC	GCTGCTGTTGCTGCTGCTGC	((.((....)).)).(((..(((((((.((((....))))...)))))))..))).............((((....)))).((((((...))))))	-24.5	-4.1
Kim2020-NBE-lenti293T	GACGGCGAAGATGAAAACAG	Human	hg4259	Lenti	Lenti	Lenti	Cas9-NG	77.0115	Exogenous	AGATGACGGCGAAGATGAAAACAGGGGAGA	GTTTTAGAGCTAGAAATAGCAAGTTAAAATAAGGCTAGTCCGTTATCAACTTGAAAAAGTGGCACCGAGTCGGTGC	GACGGCGAAGATGAAAACAG	((.((((..(((........(((((((.((((....))))...))))))).......))))))).)).((((....)))).((((((...))))))	-20.6	0
Kim2020-NBE-lenti293T	GCACCCCCGGACTGTCCCGG	Human	hg4260	Lenti	Lenti	Lenti	Cas9-NG	42.6816	Exogenous	GTGCGCACCCCCGGACTGTCCCGGCGGCTC	GTTTTAGAGCTAGAAATAGCAAGTTAAAATAAGGCTAGTCCGTTATCAACTTGAAAAAGTGGCACCGAGTCGGTGC	GCACCCCCGGACTGTCCCGG	.......(((((((.((...(((((((.((((....))))...)))))))..)).)))))))......((((....)))).((((((...))))))	-28.8	-5.4
Kim2020-NBE-lenti293T	GCCTGCGGCGGGACAGCCAG	Human	hg4261	Lenti	Lenti	Lenti	Cas9-NG	66.7442	Exogenous	CGCGGCCTGCGGCGGGACAGCCAGAGGAAG	GTTTTAGAGCTAGAAATAGCAAGTTAAAATAAGGCTAGTCCGTTATCAACTTGAAAAAGTGGCACCGAGTCGGTGC	GCCTGCGGCGGGACAGCCAG	(((...))).((((((((..(((((((.((((....))))...)))))))..)))).)))).......((((....)))).((((((...))))))	-32.4	-5.1
Kim2020-NBE-lenti293T	GCAGACGATCCCGAACGGAC	Human	hg4262	Lenti	Lenti	Lenti	Cas9-NG	41.3591	Exogenous	GACAGCAGACGATCCCGAACGGACTGGTGA	GTTTTAGAGCTAGAAATAGCAAGTTAAAATAAGGCTAGTCCGTTATCAACTTGAAAAAGTGGCACCGAGTCGGTGC	GCAGACGATCCCGAACGGAC	.............((((((((((((((.((((....))))...))))))).......)))))))....((((....)))).((((((...))))))	-24	-1.2
Kim2020-NBE-lenti293T	GAAAAACCCCAGGGAGGTGA	Human	hg4263	Lenti	Lenti	Lenti	Cas9-NG	25.6871	Exogenous	AGCAGAAAAACCCCAGGGAGGTGATGGACC	GTTTTAGAGCTAGAAATAGCAAGTTAAAATAAGGCTAGTCCGTTATCAACTTGAAAAAGTGGCACCGAGTCGGTGC	GAAAAACCCCAGGGAGGTGA	...........(((.(((..(((((((.((((....))))...)))))))...)))..))).......((((....)))).((((((...))))))	-20.5	-1.1
Kim2020-NBE-lenti293T	GGCTTCCGCTCAGGCAGCCT	Human	hg4264	Lenti	Lenti	Lenti	Cas9-NG	12.4458	Exogenous	GTCTGGCTTCCGCTCAGGCAGCCTGGGACA	GTTTTAGAGCTAGAAATAGCAAGTTAAAATAAGGCTAGTCCGTTATCAACTTGAAAAAGTGGCACCGAGTCGGTGC	GGCTTCCGCTCAGGCAGCCT	(((....)))..(((((((((((((((.((((....))))...))))))).))))).)))........((((....)))).((((((...))))))	-27.4	-8.7
Kim2020-NBE-lenti293T	GGGAAGAGAAGAAGGTAAGG	Human	hg4265	Lenti	Lenti	Lenti	Cas9-NG	79.4393	Exogenous	AGGAGGGAAGAGAAGAAGGTAAGGAGGGGA	GTTTTAGAGCTAGAAATAGCAAGTTAAAATAAGGCTAGTCCGTTATCAACTTGAAAAAGTGGCACCGAGTCGGTGC	GGGAAGAGAAGAAGGTAAGG	.............(((((.((((((((.((((....))))...))))))..........)).))))).((((....)))).((((((...))))))	-19.6	0
Kim2020-NBE-lenti293T	GGTACATTTTTACTACCGAC	Human	hg4266	Lenti	Lenti	Lenti	Cas9-NG	1.94444	Exogenous	GTGGGGTACATTTTTACTACCGACCGGTGA	GTTTTAGAGCTAGAAATAGCAAGTTAAAATAAGGCTAGTCCGTTATCAACTTGAAAAAGTGGCACCGAGTCGGTGC	GGTACATTTTTACTACCGAC	....(((((((((((((...(((((((.((((....))))...)))))))..)).))))...............)))))))((((((...))))))	-20.5	-2.3
Kim2020-NBE-lenti293T	GTGGCGCTGGCGGAGGGACT	Human	hg4267	Lenti	Lenti	Lenti	Cas9-NG	19.4103	Exogenous	CTGGGTGGCGCTGGCGGAGGGACTGGGTGT	GTTTTAGAGCTAGAAATAGCAAGTTAAAATAAGGCTAGTCCGTTATCAACTTGAAAAAGTGGCACCGAGTCGGTGC	GTGGCGCTGGCGGAGGGACT	...((....)).((.(((((((((((..((((....)))).........)))))).))))).))....((((....)))).((((((...))))))	-26	-1.9
Kim2020-NBE-lenti293T	GAGGCCGACCACCCAGGCAT	Human	hg4270	Lenti	Lenti	Lenti	Cas9-NG	51.1878	Exogenous	GGGCGAGGCCGACCACCCAGGCATTGGGCT	GTTTTAGAGCTAGAAATAGCAAGTTAAAATAAGGCTAGTCCGTTATCAACTTGAAAAAGTGGCACCGAGTCGGTGC	GAGGCCGACCACCCAGGCAT	((.((.(((.....((.(.((((((((.((((....))))...)))))))).).)).))).))..)).((((....)))).((((((...))))))	-22.3	-4
Kim2020-NBE-lenti293T	GTGGAGGCACCACCAGCTAA	Human	hg4272	Lenti	Lenti	Lenti	Cas9-NG	39.6271	Exogenous	AAAAGTGGAGGCACCACCAGCTAAAGGTAT	GTTTTAGAGCTAGAAATAGCAAGTTAAAATAAGGCTAGTCCGTTATCAACTTGAAAAAGTGGCACCGAGTCGGTGC	GTGGAGGCACCACCAGCTAA	((((.....)))).((((..(((((((.((((....))))...)))))))..))))............((((....)))).((((((...))))))	-24.7	-3.8
Kim2020-NBE-lenti293T	GAAAGGCTCCTAGAGGCTAC	Human	hg4273	Lenti	Lenti	Lenti	Cas9-NG	19.5369	Exogenous	AGGAGAAAGGCTCCTAGAGGCTACTGGAAA	GTTTTAGAGCTAGAAATAGCAAGTTAAAATAAGGCTAGTCCGTTATCAACTTGAAAAAGTGGCACCGAGTCGGTGC	GAAAGGCTCCTAGAGGCTAC	....(((((.(((((......))))))))))........((((((...((((.(......).)))).))))))........((((((...))))))	-22.1	-4
Kim2020-NBE-lenti293T	GGCTGAGTACCACTACCTCG	Human	hg4274	Lenti	Lenti	Lenti	Cas9-NG	55.4852	Exogenous	AGGAGGCTGAGTACCACTACCTCGAGGCCC	GTTTTAGAGCTAGAAATAGCAAGTTAAAATAAGGCTAGTCCGTTATCAACTTGAAAAAGTGGCACCGAGTCGGTGC	GGCTGAGTACCACTACCTCG	...(((..((.(((((((..(((((((.((((....))))...))))))).))).))))..))..)))((((....)))).((((((...))))))	-25.4	-0.6
Kim2020-NBE-lenti293T	GAGTTCATTTAGCAGAAAAG	Human	hg4275	Lenti	Lenti	Lenti	Cas9-NG	49.2201	Exogenous	TTGAGAGTTCATTTAGCAGAAAAGGGGGAT	GTTTTAGAGCTAGAAATAGCAAGTTAAAATAAGGCTAGTCCGTTATCAACTTGAAAAAGTGGCACCGAGTCGGTGC	GAGTTCATTTAGCAGAAAAG	((......(((((.......(((((((.((((....))))...)))))))...))))).......)).((((....)))).((((((...))))))	-19.4	0
Kim2020-NBE-lenti293T	GTAACAAGATCGCATTTTAC	Human	hg4276	Lenti	Lenti	Lenti	Cas9-NG	2.46038	Exogenous	GACTGTAACAAGATCGCATTTTACAGGTAA	GTTTTAGAGCTAGAAATAGCAAGTTAAAATAAGGCTAGTCCGTTATCAACTTGAAAAAGTGGCACCGAGTCGGTGC	GTAACAAGATCGCATTTTAC	(((((..(((.((.(((...(((((((.((((....))))...))))))))))))..))).)))))..((((....)))).((((((...))))))	-18	0
Kim2020-NBE-lenti293T	GACACAGGCATCCAAACCAA	Human	hg4277	Lenti	Lenti	Lenti	Cas9-NG	54.2625	Exogenous	GGCAGACACAGGCATCCAAACCAACGGTAC	GTTTTAGAGCTAGAAATAGCAAGTTAAAATAAGGCTAGTCCGTTATCAACTTGAAAAAGTGGCACCGAGTCGGTGC	GACACAGGCATCCAAACCAA	((.((.(((.......((..(((((((.((((....))))...)))))))..))...))).))..)).((((....)))).((((((...))))))	-18	-0.4
Kim2020-NBE-lenti293T	GTGCCACGTGTTTCGCTGTG	Human	hg4279	Lenti	Lenti	Lenti	Cas9-NG	46.672	Exogenous	TCAAGTGCCACGTGTTTCGCTGTGAGGCAC	GTTTTAGAGCTAGAAATAGCAAGTTAAAATAAGGCTAGTCCGTTATCAACTTGAAAAAGTGGCACCGAGTCGGTGC	GTGCCACGTGTTTCGCTGTG	(((((((.(((((((((.((....)).)))..)))))).((((((...((((.(......).)))).)))))).....)))))))...........	-22.9	-1.7
Kim2020-NBE-lenti293T	GTATTACGACTTCTACGAGG	Human	hg4281	Lenti	Lenti	Lenti	Cas9-NG	48.7453	Exogenous	TGGAGTATTACGACTTCTACGAGGTGGCCT	GTTTTAGAGCTAGAAATAGCAAGTTAAAATAAGGCTAGTCCGTTATCAACTTGAAAAAGTGGCACCGAGTCGGTGC	GTATTACGACTTCTACGAGG	.......((((....(....(((((((.((((....))))...)))))))..)...))))........((((....)))).((((((...))))))	-19	-0.2
Kim2020-NBE-lenti293T	GAAGAGTGACCATCCTGCTG	Human	hg4282	Lenti	Lenti	Lenti	Cas9-NG	52.2199	Exogenous	TCCTGAAGAGTGACCATCCTGCTGTGGCAC	GTTTTAGAGCTAGAAATAGCAAGTTAAAATAAGGCTAGTCCGTTATCAACTTGAAAAAGTGGCACCGAGTCGGTGC	GAAGAGTGACCATCCTGCTG	.....(((((...(..(((.(((((((.((((....))))...)))))))..)))..)...)))))..((((....)))).((((((...))))))	-22.4	0
Kim2020-NBE-lenti293T	GTGGGACGAGTTCCTGGCTA	Human	hg4284	Lenti	Lenti	Lenti	Cas9-NG	64.7436	Exogenous	AGGAGTGGGACGAGTTCCTGGCTAAGGGGA	GTTTTAGAGCTAGAAATAGCAAGTTAAAATAAGGCTAGTCCGTTATCAACTTGAAAAAGTGGCACCGAGTCGGTGC	GTGGGACGAGTTCCTGGCTA	....((((.(...((((((.(((((((.((((....))))...)))))))..)))))).)))))....((((....)))).((((((...))))))	-25.8	-2.6
Kim2020-NBE-lenti293T	GATAATGTATGGCTGCGACG	Human	hg4285	Lenti	Lenti	Lenti	Cas9-NG	33.6906	Exogenous	TCCAGATAATGTATGGCTGCGACGTGGGGT	GTTTTAGAGCTAGAAATAGCAAGTTAAAATAAGGCTAGTCCGTTATCAACTTGAAAAAGTGGCACCGAGTCGGTGC	GATAATGTATGGCTGCGACG	(((((((...((((((....(((((((.((((....))))...)))))))...)).))))))))))).((((....)))).((((((...))))))	-28.3	0
Kim2020-NBE-lenti293T	GAGCAAACCGCATCTATGCC	Human	hg4286	Lenti	Lenti	Lenti	Cas9-NG	47.5748	Exogenous	TATGGAGCAAACCGCATCTATGCCGGGCAG	GTTTTAGAGCTAGAAATAGCAAGTTAAAATAAGGCTAGTCCGTTATCAACTTGAAAAAGTGGCACCGAGTCGGTGC	GAGCAAACCGCATCTATGCC	..((.....))..(((.((((((((((.((((....))))...)))))))..))))))..........((((....)))).((((((...))))))	-21.6	-1.1
Kim2020-NBE-lenti293T	GCTCCTAATGGCCAGTTTGG	Human	hg4287	Lenti	Lenti	Lenti	Cas9-NG	30.566	Exogenous	CTAAGCTCCTAATGGCCAGTTTGGTGGTGA	GTTTTAGAGCTAGAAATAGCAAGTTAAAATAAGGCTAGTCCGTTATCAACTTGAAAAAGTGGCACCGAGTCGGTGC	GCTCCTAATGGCCAGTTTGG	.....(((((((.(((((..(((((((.((((....))))...))))))).))))).).))))))...((((....)))).((((((...))))))	-25.2	-0.9
Kim2020-NBE-lenti293T	GGACAGTTTGGAATTGTTTA	Human	hg4289	Lenti	Lenti	Lenti	Cas9-NG	7.71208	Exogenous	TTCTGGACAGTTTGGAATTGTTTATGGAGG	GTTTTAGAGCTAGAAATAGCAAGTTAAAATAAGGCTAGTCCGTTATCAACTTGAAAAAGTGGCACCGAGTCGGTGC	GGACAGTTTGGAATTGTTTA	.........(((...((((.(((((((.((((....))))...))))))).))))...))).......((((....)))).((((((...))))))	-22.7	-3.3
Kim2020-NBE-lenti293T	GGGTGTACCGGGAGCGTGGC	Human	hg4290	Lenti	Lenti	Lenti	Cas9-NG	40.2224	Exogenous	GACAGGGTGTACCGGGAGCGTGGCCGGCTC	GTTTTAGAGCTAGAAATAGCAAGTTAAAATAAGGCTAGTCCGTTATCAACTTGAAAAAGTGGCACCGAGTCGGTGC	GGGTGTACCGGGAGCGTGGC	.((((...(((((((.(...(((((((.((((....))))...))))))).).)))..)))).)))).((((....)))).((((((...))))))	-24	-1.8
Kim2020-NBE-lenti293T	GATGTCGGCTCCCAACTTCG	Human	hg4291	Lenti	Lenti	Lenti	Cas9-NG	38.2491	Exogenous	TCCTGATGTCGGCTCCCAACTTCGTGGAGG	GTTTTAGAGCTAGAAATAGCAAGTTAAAATAAGGCTAGTCCGTTATCAACTTGAAAAAGTGGCACCGAGTCGGTGC	GATGTCGGCTCCCAACTTCG	((((.(((((.....(((..(((((((.((((....))))...))))))))))...)).))).)))).((((....)))).((((((...))))))	-23.2	-2.2
Kim2020-NBE-lenti293T	GCTGTATTCATGTGACTTCT	Human	hg4292	Lenti	Lenti	Lenti	Cas9-NG	6.25102	Exogenous	ATGTGCTGTATTCATGTGACTTCTCGGAGA	GTTTTAGAGCTAGAAATAGCAAGTTAAAATAAGGCTAGTCCGTTATCAACTTGAAAAAGTGGCACCGAGTCGGTGC	GCTGTATTCATGTGACTTCT	.........(((.((((((((((((((.((((....))))...))))))).)))..))))))).....((((....)))).((((((...))))))	-21.2	0
Kim2020-NBE-lenti293T	GGCCATGCGGGAGCGACAGC	Human	hg4293	Lenti	Lenti	Lenti	Cas9-NG	22.2656	Exogenous	AGGAGGCCATGCGGGAGCGACAGCAGGTGG	GTTTTAGAGCTAGAAATAGCAAGTTAAAATAAGGCTAGTCCGTTATCAACTTGAAAAAGTGGCACCGAGTCGGTGC	GGCCATGCGGGAGCGACAGC	..((....)).((((((((((((((((.((((....))))...)))))))...))).)).))))....((((....)))).((((((...))))))	-22.7	-1.6
Kim2020-NBE-lenti293T	GCAAGATAAACAGTCTGTGG	Human	hg4294	Lenti	Lenti	Lenti	Cas9-NG	29.4892	Exogenous	GCCTGCAAGATAAACAGTCTGTGGAGGAGA	GTTTTAGAGCTAGAAATAGCAAGTTAAAATAAGGCTAGTCCGTTATCAACTTGAAAAAGTGGCACCGAGTCGGTGC	GCAAGATAAACAGTCTGTGG	....((((((((((((....(((((((.((((....))))...))))))).))))).))...))))).((((....)))).((((((...))))))	-21.6	-1.7
Kim2020-NBE-lenti293T	GACACTAGCTGAAGTTTGCC	Human	hg4295	Lenti	Lenti	Lenti	Cas9-NG	49.5933	Exogenous	TCAAGACACTAGCTGAAGTTTGCCTGGGTC	GTTTTAGAGCTAGAAATAGCAAGTTAAAATAAGGCTAGTCCGTTATCAACTTGAAAAAGTGGCACCGAGTCGGTGC	GACACTAGCTGAAGTTTGCC	((((((((((..........(((((((.((((....))))...)))))))..)))))))..)))....((((....)))).((((((...))))))	-22.6	-1
Kim2020-NBE-lenti293T	GGAAATCGAGCGCCTGACCA	Human	hg4296	Lenti	Lenti	Lenti	Cas9-NG	60.5701	Exogenous	AGCAGGAAATCGAGCGCCTGACCAGGGAAG	GTTTTAGAGCTAGAAATAGCAAGTTAAAATAAGGCTAGTCCGTTATCAACTTGAAAAAGTGGCACCGAGTCGGTGC	GGAAATCGAGCGCCTGACCA	........((((.(((.((.(((((((.((((....))))...)))))))..)).)))..))))....((((....)))).((((((...))))))	-21.1	-0.2
Kim2020-NBE-lenti293T	GCCCTGCGTCAGCGCTCCCA	Human	hg4297	Lenti	Lenti	Lenti	Cas9-NG	42.2301	Exogenous	CCAGGCCCTGCGTCAGCGCTCCCATGGGGG	GTTTTAGAGCTAGAAATAGCAAGTTAAAATAAGGCTAGTCCGTTATCAACTTGAAAAAGTGGCACCGAGTCGGTGC	GCCCTGCGTCAGCGCTCCCA	(((..(((....))).....(((((((.((((....))))...)))))))..))).............((((....)))).((((((...))))))	-20.4	-2.9
Kim2020-NBE-lenti293T	GGGCTGACGCTGCTGGCTGT	Human	hg4298	Lenti	Lenti	Lenti	Cas9-NG	25.0864	Exogenous	GGCTGGGCTGACGCTGCTGGCTGTTGGGGT	GTTTTAGAGCTAGAAATAGCAAGTTAAAATAAGGCTAGTCCGTTATCAACTTGAAAAAGTGGCACCGAGTCGGTGC	GGGCTGACGCTGCTGGCTGT	.((.(((((..(((((((.((((((((.((((....))))...)))))))).))))))).))))))).((((....)))).((((((...))))))	-31.8	-2.1
Kim2020-NBE-lenti293T	GAGTACTGCAGACAGGTGGG	Human	hg4299	Lenti	Lenti	Lenti	Cas9-NG	35.2137	Exogenous	GCTGGAGTACTGCAGACAGGTGGGCGGGGC	GTTTTAGAGCTAGAAATAGCAAGTTAAAATAAGGCTAGTCCGTTATCAACTTGAAAAAGTGGCACCGAGTCGGTGC	GAGTACTGCAGACAGGTGGG	((.....((.(((.(((...(((((((.((((....))))...)))))))...))).))).))..)).((((....)))).((((((...))))))	-22.9	-1.9
Kim2020-NBE-lenti293T	GCTGGCCCGAGGCCGCAACG	Human	hg4300	Lenti	Lenti	Lenti	Cas9-NG	33.7838	Exogenous	TGAGGCTGGCCCGAGGCCGCAACGTGGTCG	GTTTTAGAGCTAGAAATAGCAAGTTAAAATAAGGCTAGTCCGTTATCAACTTGAAAAAGTGGCACCGAGTCGGTGC	GCTGGCCCGAGGCCGCAACG	(((((((.(((((((...)))))))...((((....))))............))))))).........((((....)))).((((((...))))))	-27.5	-8.3
Kim2020-NBE-lenti293T	GAGTAACTATTCCCAGTCAG	Human	hg4301	Lenti	Lenti	Lenti	Cas9-NG	65.5238	Exogenous	CAGGGAGTAACTATTCCCAGTCAGAGGCGC	GTTTTAGAGCTAGAAATAGCAAGTTAAAATAAGGCTAGTCCGTTATCAACTTGAAAAAGTGGCACCGAGTCGGTGC	GAGTAACTATTCCCAGTCAG	..(((((.......((((..(((((((.((((....))))...)))))))..)))).....)))))..((((....)))).((((((...))))))	-20.3	0
Kim2020-NBE-lenti293T	GTTCAAGGAGCAGTGGATGA	Human	hg4302	Lenti	Lenti	Lenti	Cas9-NG	73.1527	Exogenous	AGGAGTTCAAGGAGCAGTGGATGAAGGAGC	GTTTTAGAGCTAGAAATAGCAAGTTAAAATAAGGCTAGTCCGTTATCAACTTGAAAAAGTGGCACCGAGTCGGTGC	GTTCAAGGAGCAGTGGATGA	.((((((..(...(((((.(((((((..((((....)))).........))))))).)))))....)..))))))......((((((...))))))	-25.2	-1.8
Kim2020-NBE-lenti293T	GTTCATTACTCCTATTGTAA	Human	hg4303	Lenti	Lenti	Lenti	Cas9-NG	20.8805	Exogenous	AAGAGTTCATTACTCCTATTGTAAAGGTAC	GTTTTAGAGCTAGAAATAGCAAGTTAAAATAAGGCTAGTCCGTTATCAACTTGAAAAAGTGGCACCGAGTCGGTGC	GTTCATTACTCCTATTGTAA	...........(((((...((((....))))...)))))((((((...((((.(......).)))).))))))........((((((...))))))	-17.3	-0.3
Kim2020-NBE-lenti293T	GTGGACGACGGTTGTGCCCT	Human	hg4304	Lenti	Lenti	Lenti	Cas9-NG	38.0336	Exogenous	TCATGTGGACGACGGTTGTGCCCTGGGCAG	GTTTTAGAGCTAGAAATAGCAAGTTAAAATAAGGCTAGTCCGTTATCAACTTGAAAAAGTGGCACCGAGTCGGTGC	GTGGACGACGGTTGTGCCCT	...((.(((((....(((.((((((((.((((....))))...)))))))).)))....))))).)).((((....)))).((((((...))))))	-31.6	-1.7
Kim2020-NBE-lenti293T	GCTGCCAGACCACCTGCTGC	Human	hg4305	Lenti	Lenti	Lenti	Cas9-NG	21.7521	Exogenous	AGCTGCTGCCAGACCACCTGCTGCAGGACC	GTTTTAGAGCTAGAAATAGCAAGTTAAAATAAGGCTAGTCCGTTATCAACTTGAAAAAGTGGCACCGAGTCGGTGC	GCTGCCAGACCACCTGCTGC	.......(((.((..(((..(((((((.((((....))))...)))))))..)))..))..)))....((((....)))).((((((...))))))	-22.1	-2.6
Kim2020-NBE-lenti293T	GCCCGCCGTCAATGGCCTCA	Human	hg4306	Lenti	Lenti	Lenti	Cas9-NG	7.87272	Exogenous	CTGGGCCCGCCGTCAATGGCCTCAAGGTCA	GTTTTAGAGCTAGAAATAGCAAGTTAAAATAAGGCTAGTCCGTTATCAACTTGAAAAAGTGGCACCGAGTCGGTGC	GCCCGCCGTCAATGGCCTCA	......((....((((((..(((((((.((((....))))...))))))).))))))...))......((((....)))).((((((...))))))	-24.3	-3.9
Kim2020-NBE-lenti293T	GCTGCTCTGCCAGTTCATGG	Human	hg4308	Lenti	Lenti	Lenti	Cas9-NG	66.7472	Exogenous	TGCTGCTGCTCTGCCAGTTCATGGAGGACC	GTTTTAGAGCTAGAAATAGCAAGTTAAAATAAGGCTAGTCCGTTATCAACTTGAAAAAGTGGCACCGAGTCGGTGC	GCTGCTCTGCCAGTTCATGG	.(((((((((((.....)))....)))))).))......((((((...((((.(......).)))).))))))........((((((...))))))	-23.3	-1.6
Kim2020-NBE-lenti293T	GATGAGCCTCGGGGGGCTCC	Human	hg4309	Lenti	Lenti	Lenti	Cas9-NG	1.96923	Exogenous	TGCTGATGAGCCTCGGGGGGCTCCTGGGCC	GTTTTAGAGCTAGAAATAGCAAGTTAAAATAAGGCTAGTCCGTTATCAACTTGAAAAAGTGGCACCGAGTCGGTGC	GATGAGCCTCGGGGGGCTCC	(((((....((((.((((..(((((((.((((....))))...)))))))..))))..))))))))).((((....)))).((((((...))))))	-27.9	-8.7
Kim2020-NBE-lenti293T	GGTCCACTTCCTCCAAAGTG	Human	hg4310	Lenti	Lenti	Lenti	Cas9-NG	79.1391	Exogenous	GGAGGGTCCACTTCCTCCAAAGTGTGGTCG	GTTTTAGAGCTAGAAATAGCAAGTTAAAATAAGGCTAGTCCGTTATCAACTTGAAAAAGTGGCACCGAGTCGGTGC	GGTCCACTTCCTCCAAAGTG	...((((((......)))))).......((((....))))(((((...((((.(......).)))).))))).........((((((...))))))	-20.7	-2.4
Kim2020-NBE-lenti293T	GGATCAGGACGGCTGGATTC	Human	hg4311	Lenti	Lenti	Lenti	Cas9-NG	23.5841	Exogenous	ACACGGATCAGGACGGCTGGATTCAGGTGT	GTTTTAGAGCTAGAAATAGCAAGTTAAAATAAGGCTAGTCCGTTATCAACTTGAAAAAGTGGCACCGAGTCGGTGC	GGATCAGGACGGCTGGATTC	.(((...(((((((((....(((((((.((((....))))...)))))))....)))).)))))))).((((....)))).((((((...))))))	-27.6	-3.2
Kim2020-NBE-lenti293T	GCAGCCGGCCTCTGGGCTGG	Human	hg4312	Lenti	Lenti	Lenti	Cas9-NG	2.91464	Exogenous	CTGGGCAGCCGGCCTCTGGGCTGGAGGCTC	GTTTTAGAGCTAGAAATAGCAAGTTAAAATAAGGCTAGTCCGTTATCAACTTGAAAAAGTGGCACCGAGTCGGTGC	GCAGCCGGCCTCTGGGCTGG	.....(((...((((.((..(((((((.((((....))))...))))))).)).)))).)))......((((....)))).((((((...))))))	-26.5	-9.2
Kim2020-NBE-lenti293T	GAGGTGATGACTGAACTTCA	Human	hg4313	Lenti	Lenti	Lenti	Cas9-NG	65.678	Exogenous	GGTGGAGGTGATGACTGAACTTCAGGGTGA	GTTTTAGAGCTAGAAATAGCAAGTTAAAATAAGGCTAGTCCGTTATCAACTTGAAAAAGTGGCACCGAGTCGGTGC	GAGGTGATGACTGAACTTCA	..(((((((((((..(((..(((((((.((((....))))...))))))))))..)))).))))))).((((....)))).((((((...))))))	-27.3	-4.1
Kim2020-NBE-lenti293T	GAAAAAAGGCAAAGAGGTAC	Human	hg4314	Lenti	Lenti	Lenti	Cas9-NG	20.2925	Exogenous	AGAAGAAAAAAGGCAAAGAGGTACTGGCTA	GTTTTAGAGCTAGAAATAGCAAGTTAAAATAAGGCTAGTCCGTTATCAACTTGAAAAAGTGGCACCGAGTCGGTGC	GAAAAAAGGCAAAGAGGTAC	.......((.....((.(..(((((((.((((....))))...)))))))..).))...)).......((((....)))).((((((...))))))	-17.5	0
Kim2020-NBE-lenti293T	GTGCTCAGCCGGGGCACCCA	Human	hg4315	Lenti	Lenti	Lenti	Cas9-NG	48.1618	Exogenous	GGTTGTGCTCAGCCGGGGCACCCACGGTGG	GTTTTAGAGCTAGAAATAGCAAGTTAAAATAAGGCTAGTCCGTTATCAACTTGAAAAAGTGGCACCGAGTCGGTGC	GTGCTCAGCCGGGGCACCCA	(.(((.(((((((...))).(((((((.((((....))))...)))))))..))))))).).......((((....)))).((((((...))))))	-24.5	-7.8
Kim2020-NBE-lenti293T	GGCTGAGATCGAGGAGCTGC	Human	hg4316	Lenti	Lenti	Lenti	Cas9-NG	21.2654	Exogenous	TGCAGGCTGAGATCGAGGAGCTGCGGGCCA	GTTTTAGAGCTAGAAATAGCAAGTTAAAATAAGGCTAGTCCGTTATCAACTTGAAAAAGTGGCACCGAGTCGGTGC	GGCTGAGATCGAGGAGCTGC	...((((((.((..((((..(((((((.((((....))))...)))))))..))))..)).))).)))((((....)))).((((((...))))))	-25.1	-2.8
Kim2020-NBE-lenti293T	GGATAATCTAGCAATAAGCC	Human	hg4317	Lenti	Lenti	Lenti	Cas9-NG	25.5658	Exogenous	TACGGGATAATCTAGCAATAAGCCTGGATA	GTTTTAGAGCTAGAAATAGCAAGTTAAAATAAGGCTAGTCCGTTATCAACTTGAAAAAGTGGCACCGAGTCGGTGC	GGATAATCTAGCAATAAGCC	.(((((((((((........(((((((.((((....))))...)))))))...)))))...)))))).((((....)))).((((((...))))))	-23.3	-0.2
Kim2020-NBE-lenti293T	GTACAGCATCCCACAGGTAA	Human	hg4318	Lenti	Lenti	Lenti	Cas9-NG	51.5038	Exogenous	ACCAGTACAGCATCCCACAGGTAAGGGCAG	GTTTTAGAGCTAGAAATAGCAAGTTAAAATAAGGCTAGTCCGTTATCAACTTGAAAAAGTGGCACCGAGTCGGTGC	GTACAGCATCCCACAGGTAA	............((((.(..(((((((.((((....))))...)))))))..).)).)).........((((....)))).((((((...))))))	-17.1	0
Kim2020-NBE-lenti293T	GGCGCCGCCACCGCGCCACC	Human	hg4319	Lenti	Lenti	Lenti	Cas9-NG	2.35567	Exogenous	AAGCGGCGCCGCCACCGCGCCACCAGGAAG	GTTTTAGAGCTAGAAATAGCAAGTTAAAATAAGGCTAGTCCGTTATCAACTTGAAAAAGTGGCACCGAGTCGGTGC	GGCGCCGCCACCGCGCCACC	(((((.......))))).(((((((((.((((....))))...)))))))..))..............((((....)))).((((((...))))))	-25.5	-9.3
Kim2020-NBE-lenti293T	GAACCAATAACGTTTCCATC	Human	hg4320	Lenti	Lenti	Lenti	Cas9-NG	10.7038	Exogenous	AGCTGAACCAATAACGTTTCCATCTGGAGG	GTTTTAGAGCTAGAAATAGCAAGTTAAAATAAGGCTAGTCCGTTATCAACTTGAAAAAGTGGCACCGAGTCGGTGC	GAACCAATAACGTTTCCATC	......((((((...((...(((((((.((((....))))...)))))))..))......))))))..((((....)))).((((((...))))))	-19	0
Kim2020-NBE-lenti293T	GACCTCAGGAATTACCTCGA	Human	hg4321	Lenti	Lenti	Lenti	Cas9-NG	53.3007	Exogenous	GGTGGACCTCAGGAATTACCTCGAGGGCAT	GTTTTAGAGCTAGAAATAGCAAGTTAAAATAAGGCTAGTCCGTTATCAACTTGAAAAAGTGGCACCGAGTCGGTGC	GACCTCAGGAATTACCTCGA	.......(((.((((((...(((((((.((((....))))...))))))).))).)))))).......((((....)))).((((((...))))))	-21.8	-1.1
Kim2020-NBE-lenti293T	GACAAGCAGGGATTTCATGC	Human	hg4322	Lenti	Lenti	Lenti	Cas9-NG	31.2438	Exogenous	TTTTGACAAGCAGGGATTTCATGCAGGGAC	GTTTTAGAGCTAGAAATAGCAAGTTAAAATAAGGCTAGTCCGTTATCAACTTGAAAAAGTGGCACCGAGTCGGTGC	GACAAGCAGGGATTTCATGC	.........(((((...(..(((((((.((((....))))...)))))))..)...))))).......((((....)))).((((((...))))))	-21.2	-0.5
Kim2020-NBE-lenti293T	GAGTGTAAAGCCTCCTACCC	Human	hg4323	Lenti	Lenti	Lenti	Cas9-NG	46.7169	Exogenous	GGCTGAGTGTAAAGCCTCCTACCCTGGAAA	GTTTTAGAGCTAGAAATAGCAAGTTAAAATAAGGCTAGTCCGTTATCAACTTGAAAAAGTGGCACCGAGTCGGTGC	GAGTGTAAAGCCTCCTACCC	((((....(((...(((.(((((((((.((((....))))...)))))))..)).)))...)))....)))).........((((((...))))))	-19.8	-1.4
Kim2020-NBE-lenti293T	GGTGACGGCGATAGGGAAGA	Human	hg4324	Lenti	Lenti	Lenti	Cas9-NG	36.7673	Exogenous	CCACGGTGACGGCGATAGGGAAGACGGCGG	GTTTTAGAGCTAGAAATAGCAAGTTAAAATAAGGCTAGTCCGTTATCAACTTGAAAAAGTGGCACCGAGTCGGTGC	GGTGACGGCGATAGGGAAGA	((((((((...(((......(((((((.((((....))))...)))))))....)))..)))))))).((((....)))).((((((...))))))	-27.7	0
Kim2020-NBE-lenti293T	GGAGGAGAGGCTACATGAGC	Human	hg4325	Lenti	Lenti	Lenti	Cas9-NG	28.7682	Exogenous	AACAGGAGGAGAGGCTACATGAGCAGGAGG	GTTTTAGAGCTAGAAATAGCAAGTTAAAATAAGGCTAGTCCGTTATCAACTTGAAAAAGTGGCACCGAGTCGGTGC	GGAGGAGAGGCTACATGAGC	...(((..((((........(((((((.((((....))))...)))))))..))))..))).......((((....)))).((((((...))))))	-22.2	-0.3
Kim2020-NBE-lenti293T	GGAGACACTGGACATCTCTG	Human	hg4326	Lenti	Lenti	Lenti	Cas9-NG	69.602	Exogenous	TGAAGGAGACACTGGACATCTCTGTGGGGC	GTTTTAGAGCTAGAAATAGCAAGTTAAAATAAGGCTAGTCCGTTATCAACTTGAAAAAGTGGCACCGAGTCGGTGC	GGAGACACTGGACATCTCTG	...((...(((((...(((.(((((((.((((....))))...))))))).)))...)))))...)).((((....)))).((((((...))))))	-23.9	-2.9
Kim2020-NBE-lenti293T	GGTGACGTGACTGCTTCTCA	Human	hg4327	Lenti	Lenti	Lenti	Cas9-NG	44.6302	Exogenous	GGAAGGTGACGTGACTGCTTCTCACGGGCT	GTTTTAGAGCTAGAAATAGCAAGTTAAAATAAGGCTAGTCCGTTATCAACTTGAAAAAGTGGCACCGAGTCGGTGC	GGTGACGTGACTGCTTCTCA	(((((((.((((((((....(((((((.((((....))))...))))))).)))).))))))))))).((((....)))).((((((...))))))	-32	-0.6
Kim2020-NBE-lenti293T	GGGGATGCCAAGACCGACCT	Human	hg4328	Lenti	Lenti	Lenti	Cas9-NG	67.5657	Exogenous	CAGTGGGGATGCCAAGACCGACCTCGGGCA	GTTTTAGAGCTAGAAATAGCAAGTTAAAATAAGGCTAGTCCGTTATCAACTTGAAAAAGTGGCACCGAGTCGGTGC	GGGGATGCCAAGACCGACCT	((.....))..(((...((((((((((.((((....))))...))))))).)))...)))........((((....)))).((((((...))))))	-22.8	-1.9
Kim2020-NBE-lenti293T	GTCCAATGAAAGGCACCTGG	Human	hg4329	Lenti	Lenti	Lenti	Cas9-NG	64.6352	Exogenous	CTGTGTCCAATGAAAGGCACCTGGAGGTCA	GTTTTAGAGCTAGAAATAGCAAGTTAAAATAAGGCTAGTCCGTTATCAACTTGAAAAAGTGGCACCGAGTCGGTGC	GTCCAATGAAAGGCACCTGG	.....((((..(((.(((..(((((((.((((....))))...))))))).)))...)))..))))..((((....)))).((((((...))))))	-21.8	-1.2
Kim2020-NBE-lenti293T	GTTCGGCCCCCTCATCACTG	Human	hg4330	Lenti	Lenti	Lenti	Cas9-NG	66.0754	Exogenous	CAGGGTTCGGCCCCCTCATCACTGCGGGAA	GTTTTAGAGCTAGAAATAGCAAGTTAAAATAAGGCTAGTCCGTTATCAACTTGAAAAAGTGGCACCGAGTCGGTGC	GTTCGGCCCCCTCATCACTG	...(((..........((((((((((..((((....)))).........)))))))))))))......((((....)))).((((((...))))))	-21	0
Kim2020-NBE-lenti293T	GCGCCGCCTACCTCAAGCTG	Human	hg4331	Lenti	Lenti	Lenti	Cas9-NG	56.5126	Exogenous	AACTGCGCCGCCTACCTCAAGCTGCGGAAC	GTTTTAGAGCTAGAAATAGCAAGTTAAAATAAGGCTAGTCCGTTATCAACTTGAAAAAGTGGCACCGAGTCGGTGC	GCGCCGCCTACCTCAAGCTG	..(((((.....((((((((((((((..((((....)))).........)))))))))...........)))))....)))))((((...))))..	-21.8	0
Kim2020-NBE-lenti293T	GAAGACGGATCCAGCCAGGT	Human	hg4332	Lenti	Lenti	Lenti	Cas9-NG	41.8043	Exogenous	ACCAGAAGACGGATCCAGCCAGGTAGGTGG	GTTTTAGAGCTAGAAATAGCAAGTTAAAATAAGGCTAGTCCGTTATCAACTTGAAAAAGTGGCACCGAGTCGGTGC	GAAGACGGATCCAGCCAGGT	((.(((((((..((((...((((((((.((((....))))...)))))))).)))).))))))).)).((((....)))).((((((...))))))	-33.4	-0.7
Kim2020-NBE-lenti293T	GGTGACCGGTGCTGCGAAAG	Human	hg4333	Lenti	Lenti	Lenti	Cas9-NG	32.4349	Exogenous	GTGGGGTGACCGGTGCTGCGAAAGTGGCCA	GTTTTAGAGCTAGAAATAGCAAGTTAAAATAAGGCTAGTCCGTTATCAACTTGAAAAAGTGGCACCGAGTCGGTGC	GGTGACCGGTGCTGCGAAAG	((((((.((.(((((.....(((((((.((((....))))...)))))))...)).))))))))))).((((....)))).((((((...))))))	-27.7	-0.7
Kim2020-NBE-lenti293T	GGAGGACGCGGTGGCCCCGG	Human	hg4334	Lenti	Lenti	Lenti	Cas9-NG	60.667	Exogenous	TGCAGGAGGACGCGGTGGCCCCGGCGGCGG	GTTTTAGAGCTAGAAATAGCAAGTTAAAATAAGGCTAGTCCGTTATCAACTTGAAAAAGTGGCACCGAGTCGGTGC	GGAGGACGCGGTGGCCCCGG	.((.((((.(.(((((....(((((((.((((....))))...)))))))..))))).).)))).)).((((....)))).((((((...))))))	-29.1	-4.4
Kim2020-NBE-lenti293T	GGATACAGAATAATTTTGAA	Human	hg4335	Lenti	Lenti	Lenti	Cas9-NG	5.71956	Exogenous	TCAGGGATACAGAATAATTTTGAATGGGAA	GTTTTAGAGCTAGAAATAGCAAGTTAAAATAAGGCTAGTCCGTTATCAACTTGAAAAAGTGGCACCGAGTCGGTGC	GGATACAGAATAATTTTGAA	((((..((..(.(((((((.........((((....))))...))))))).)..)).)))).......((((....)))).((((((...))))))	-18.4	-0.1
Kim2020-NBE-lenti293T	GTTGCGGGGCGCTGCTGCCG	Human	hg4336	Lenti	Lenti	Lenti	Cas9-NG	70.5009	Exogenous	CAGTGTTGCGGGGCGCTGCTGCCGAGGCCG	GTTTTAGAGCTAGAAATAGCAAGTTAAAATAAGGCTAGTCCGTTATCAACTTGAAAAAGTGGCACCGAGTCGGTGC	GTTGCGGGGCGCTGCTGCCG	((((...((((..((((((.(((((((.((((....))))...)))))))..))).))).))))..))))...........((((((...))))))	-27.1	-5.7
Kim2020-NBE-lenti293T	GGAGAACGACTGTCCATTCC	Human	hg4337	Lenti	Lenti	Lenti	Cas9-NG	28.8512	Exogenous	CGTAGGAGAACGACTGTCCATTCCCGGGAC	GTTTTAGAGCTAGAAATAGCAAGTTAAAATAAGGCTAGTCCGTTATCAACTTGAAAAAGTGGCACCGAGTCGGTGC	GGAGAACGACTGTCCATTCC	.((.((((((((.((.((..(((((((.((((....))))...))))))))))).)))).)))).)).((((....)))).((((((...))))))	-23.9	-2.9
Kim2020-NBE-lenti293T	GAAGATATTCATGTCATTAC	Human	hg4338	Lenti	Lenti	Lenti	Cas9-NG	22.6047	Exogenous	ATGGGAAGATATTCATGTCATTACTGGAGC	GTTTTAGAGCTAGAAATAGCAAGTTAAAATAAGGCTAGTCCGTTATCAACTTGAAAAAGTGGCACCGAGTCGGTGC	GAAGATATTCATGTCATTAC	...((((.............(((((((.((((....))))...))))))).............)))).((((....)))).((((((...))))))	-17.1	-0.8
Kim2020-NBE-lenti293T	GAGATCTGTGAACGTCCAAA	Human	hg4339	Lenti	Lenti	Lenti	Cas9-NG	73.0301	Exogenous	CAAGGAGATCTGTGAACGTCCAAATGGCTC	GTTTTAGAGCTAGAAATAGCAAGTTAAAATAAGGCTAGTCCGTTATCAACTTGAAAAAGTGGCACCGAGTCGGTGC	GAGATCTGTGAACGTCCAAA	......((..((((.....(((((((..((((....)))).........)))))))....))))..))((((....)))).((((((...))))))	-18.9	0
Kim2020-NBE-lenti293T	GAGGACTTTTTCTCTGCTGT	Human	hg4340	Lenti	Lenti	Lenti	Cas9-NG	17.8154	Exogenous	TCTGGAGGACTTTTTCTCTGCTGTAGGCAA	GTTTTAGAGCTAGAAATAGCAAGTTAAAATAAGGCTAGTCCGTTATCAACTTGAAAAAGTGGCACCGAGTCGGTGC	GAGGACTTTTTCTCTGCTGT	..(((((........(((.((((((((.((((....))))...)))))))).))).))))).......((((....)))).((((((...))))))	-25	-3.1
Kim2020-NBE-lenti293T	GCCCAAGGTGTACATCATAC	Human	hg4341	Lenti	Lenti	Lenti	Cas9-NG	13.6176	Exogenous	CTAAGCCCAAGGTGTACATCATACAGGCCT	GTTTTAGAGCTAGAAATAGCAAGTTAAAATAAGGCTAGTCCGTTATCAACTTGAAAAAGTGGCACCGAGTCGGTGC	GCCCAAGGTGTACATCATAC	(((....((((.....))))(((((((.((((....))))...)))))))..))).............((((....)))).((((((...))))))	-18.5	-0.6
Kim2020-NBE-lenti293T	GTGATTACAATCGAACGGTC	Human	hg4342	Lenti	Lenti	Lenti	Cas9-NG	31.5638	Exogenous	ATTGGTGATTACAATCGAACGGTCGGGAAA	GTTTTAGAGCTAGAAATAGCAAGTTAAAATAAGGCTAGTCCGTTATCAACTTGAAAAAGTGGCACCGAGTCGGTGC	GTGATTACAATCGAACGGTC	.((((.((....((..(((((((((((.((((....))))...)))))))..))))..)).)).))))((((....)))).((((((...))))))	-20.7	0
Kim2020-NBE-lenti293T	GGAGAGAATACCCAGGTGAC	Human	hg4343	Lenti	Lenti	Lenti	Cas9-NG	52.2346	Exogenous	GGAGGGAGAGAATACCCAGGTGACCGGCGG	GTTTTAGAGCTAGAAATAGCAAGTTAAAATAAGGCTAGTCCGTTATCAACTTGAAAAAGTGGCACCGAGTCGGTGC	GGAGAGAATACCCAGGTGAC	((.(......))).(((((((((((((.((((....))))...))))))...........))))))).((((....)))).((((((...))))))	-19.7	-0.2
Kim2020-NBE-lenti293T	GGCCGGGACCTAGTGGTCAT	Human	hg4344	Lenti	Lenti	Lenti	Cas9-NG	27.7054	Exogenous	CGGTGGCCGGGACCTAGTGGTCATTGGCTT	GTTTTAGAGCTAGAAATAGCAAGTTAAAATAAGGCTAGTCCGTTATCAACTTGAAAAAGTGGCACCGAGTCGGTGC	GGCCGGGACCTAGTGGTCAT	.....((((....(((((.((((((((.((((....))))...)))))))).))))))))).......((((....)))).((((((...))))))	-27.4	-6
Kim2020-NBE-lenti293T	GATAATGACTTCCTCTTGCA	Human	hg4345	Lenti	Lenti	Lenti	Cas9-NG	51.5566	Exogenous	CAAGGATAATGACTTCCTCTTGCATGGACA	GTTTTAGAGCTAGAAATAGCAAGTTAAAATAAGGCTAGTCCGTTATCAACTTGAAAAAGTGGCACCGAGTCGGTGC	GATAATGACTTCCTCTTGCA	((((((((((.((((((((.(((((.......))))).)))))........)))..))).))))))).((((....)))).((((((...))))))	-26.1	0
Kim2020-NBE-lenti293T	GAGCGCAGAAACCCAGCCTC	Human	hg4347	Lenti	Lenti	Lenti	Cas9-NG	49.2116	Exogenous	CAAGGAGCGCAGAAACCCAGCCTCTGGGCC	GTTTTAGAGCTAGAAATAGCAAGTTAAAATAAGGCTAGTCCGTTATCAACTTGAAAAAGTGGCACCGAGTCGGTGC	GAGCGCAGAAACCCAGCCTC	((..((.((.....(((((.(((((((.((((....))))...))))))).)))))..)).))..)).((((....)))).((((((...))))))	-26	-2.5
Kim2020-NBE-lenti293T	GGGAAGTGATGAAGCTTCTG	Human	hg4349	Lenti	Lenti	Lenti	Cas9-NG	39.5935	Exogenous	GAAGGGGAAGTGATGAAGCTTCTGAGGACT	GTTTTAGAGCTAGAAATAGCAAGTTAAAATAAGGCTAGTCCGTTATCAACTTGAAAAAGTGGCACCGAGTCGGTGC	GGGAAGTGATGAAGCTTCTG	...(((((((((.....(((((((((..((((....)))).........)))))))))....))))).)))).........((((((...))))))	-23.8	-5.8
Kim2020-NBE-lenti293T	GGAGGACGAGGCGGCCGCCC	Human	hg4350	Lenti	Lenti	Lenti	Cas9-NG	79.6748	Exogenous	GGCTGGAGGACGAGGCGGCCGCCCAGGCGC	GTTTTAGAGCTAGAAATAGCAAGTTAAAATAAGGCTAGTCCGTTATCAACTTGAAAAAGTGGCACCGAGTCGGTGC	GGAGGACGAGGCGGCCGCCC	.((.((((.(((((((....(((((((.((((....))))...)))))))..)))).))))))).)).((((....)))).((((((...))))))	-29.9	-4.1
Kim2020-NBE-lenti293T	GCCATCGAGGGACTGGAGAA	Human	hg4351	Lenti	Lenti	Lenti	Cas9-NG	68.3036	Exogenous	GATGGCCATCGAGGGACTGGAGAACGGAGA	GTTTTAGAGCTAGAAATAGCAAGTTAAAATAAGGCTAGTCCGTTATCAACTTGAAAAAGTGGCACCGAGTCGGTGC	GCCATCGAGGGACTGGAGAA	......((.(((((((....(((((((.((((....))))...)))))))....))))))).))....((((....)))).((((((...))))))	-29	-3.2
Kim2020-NBE-lenti293T	GCGGGGATGGAAGTGTTGGC	Human	hg4352	Lenti	Lenti	Lenti	Cas9-NG	70.7678	Exogenous	TGTGGCGGGGATGGAAGTGTTGGCTGGGTC	GTTTTAGAGCTAGAAATAGCAAGTTAAAATAAGGCTAGTCCGTTATCAACTTGAAAAAGTGGCACCGAGTCGGTGC	GCGGGGATGGAAGTGTTGGC	..((.((((((...(((...(((((((.((((....))))...)))))))..)))...)))))).)).((((....)))).((((((...))))))	-24.8	-2.7
Kim2020-NBE-lenti293T	GGGGCCGGGCTGGCCGTCCA	Human	hg4353	Lenti	Lenti	Lenti	Cas9-NG	30.8943	Exogenous	GATGGGGGCCGGGCTGGCCGTCCAAGGCTG	GTTTTAGAGCTAGAAATAGCAAGTTAAAATAAGGCTAGTCCGTTATCAACTTGAAAAAGTGGCACCGAGTCGGTGC	GGGGCCGGGCTGGCCGTCCA	((...((((((((((.....(((((((.((((....))))...)))))))..))))))))))...)).((((....)))).((((((...))))))	-34.6	-8
Kim2020-NBE-lenti293T	GATCGCATCGCTGAGCCGTC	Human	hg4355	Lenti	Lenti	Lenti	Cas9-NG	29.4118	Exogenous	GGAAGATCGCATCGCTGAGCCGTCCGGTGG	GTTTTAGAGCTAGAAATAGCAAGTTAAAATAAGGCTAGTCCGTTATCAACTTGAAAAAGTGGCACCGAGTCGGTGC	GATCGCATCGCTGAGCCGTC	(((.((...(((.((((...(((((((.((((....))))...)))))))..)))))))..)).))).((((....)))).((((((...))))))	-26.3	-1.5
Kim2020-NBE-lenti293T	GTTTTACGCCTCCTCAATGG	Human	hg4356	Lenti	Lenti	Lenti	Cas9-NG	60.8197	Exogenous	ACCAGTTTTACGCCTCCTCAATGGAGGGAA	GTTTTAGAGCTAGAAATAGCAAGTTAAAATAAGGCTAGTCCGTTATCAACTTGAAAAAGTGGCACCGAGTCGGTGC	GTTTTACGCCTCCTCAATGG	.......((((((.....))(((((((.((((....))))...))))))).)))).............((((....)))).((((((...))))))	-20.7	-0.1
Kim2020-NBE-lenti293T	GACAGAAGTGGGGGTGGCTA	Human	hg4357	Lenti	Lenti	Lenti	Cas9-NG	18.8502	Exogenous	TGGAGACAGAAGTGGGGGTGGCTATGGTGG	GTTTTAGAGCTAGAAATAGCAAGTTAAAATAAGGCTAGTCCGTTATCAACTTGAAAAAGTGGCACCGAGTCGGTGC	GACAGAAGTGGGGGTGGCTA	....((....(((.(((((.(((((((.((((....))))...)))))))..))))).)))....)).((((....)))).((((((...))))))	-27.4	-0.2
Kim2020-NBE-lenti293T	GGACATCCTAACCAGCATGG	Human	hg4358	Lenti	Lenti	Lenti	Cas9-NG	66.3586	Exogenous	AGCAGGACATCCTAACCAGCATGGAGGCCT	GTTTTAGAGCTAGAAATAGCAAGTTAAAATAAGGCTAGTCCGTTATCAACTTGAAAAAGTGGCACCGAGTCGGTGC	GGACATCCTAACCAGCATGG	((((..(((..(((...)))(((((((.((((....))))...))))))).)))...)))).......((((....)))).((((((...))))))	-23.1	-0.4
Kim2020-NBE-lenti293T	GCGCTAGTGCGCGTGTGCGG	Human	hg4359	Lenti	Lenti	Lenti	Cas9-NG	17.908	Exogenous	ACGCGCGCTAGTGCGCGTGTGCGGGGGCCC	GTTTTAGAGCTAGAAATAGCAAGTTAAAATAAGGCTAGTCCGTTATCAACTTGAAAAAGTGGCACCGAGTCGGTGC	GCGCTAGTGCGCGTGTGCGG	((((....))))....(((((((((((.((((....))))...))))))).........)))).....((((....)))).((((((...))))))	-25.4	-7.4
Kim2020-NBE-lenti293T	GATGAGCGGGCCCTCACCAT	Human	hg4360	Lenti	Lenti	Lenti	Cas9-NG	46.9512	Exogenous	CCCGGATGAGCGGGCCCTCACCATGGGCGA	GTTTTAGAGCTAGAAATAGCAAGTTAAAATAAGGCTAGTCCGTTATCAACTTGAAAAAGTGGCACCGAGTCGGTGC	GATGAGCGGGCCCTCACCAT	(((((.(((((.....((.((((((((.((((....))))...)))))))).))...)))))))))).((((....)))).((((((...))))))	-30.3	-2.4
Kim2020-NBE-lenti293T	GTTGGAAGCCATGGATATGG	Human	hg4362	Lenti	Lenti	Lenti	Cas9-NG	57.6271	Exogenous	CACCGTTGGAAGCCATGGATATGGTGGAGG	GTTTTAGAGCTAGAAATAGCAAGTTAAAATAAGGCTAGTCCGTTATCAACTTGAAAAAGTGGCACCGAGTCGGTGC	GTTGGAAGCCATGGATATGG	(((((.(((...((((...(((((((..((((....)))).........))))))).))))))).)))))...........((((((...))))))	-22.3	-1.4
Kim2020-NBE-lenti293T	GGAGCAAGATGCAGAGGGCC	Human	hg4365	Lenti	Lenti	Lenti	Cas9-NG	46.2733	Exogenous	TCAGGGAGCAAGATGCAGAGGGCCAGGACT	GTTTTAGAGCTAGAAATAGCAAGTTAAAATAAGGCTAGTCCGTTATCAACTTGAAAAAGTGGCACCGAGTCGGTGC	GGAGCAAGATGCAGAGGGCC	.......(((((.((.(((((((((((.((((....))))...)))))))..))))..)).).)))).((((....)))).((((((...))))))	-24.6	-1.1
Kim2020-NBE-lenti293T	GTAGTCAGCAAGTCCAGCGC	Human	hg4366	Lenti	Lenti	Lenti	Cas9-NG	68.9272	Exogenous	TCCAGTAGTCAGCAAGTCCAGCGCGGGGGC	GTTTTAGAGCTAGAAATAGCAAGTTAAAATAAGGCTAGTCCGTTATCAACTTGAAAAAGTGGCACCGAGTCGGTGC	GTAGTCAGCAAGTCCAGCGC	...(..(((..(.(.(((..(((((((.((((....))))...)))))))...))).).).)))..).((((....)))).((((((...))))))	-18.6	-0.3
Kim2020-NBE-lenti293T	GGAGAAGCTCGAAAAGGAAA	Human	hg4367	Lenti	Lenti	Lenti	Cas9-NG	65.027	Exogenous	GTCTGGAGAAGCTCGAAAAGGAAAAGGCCA	GTTTTAGAGCTAGAAATAGCAAGTTAAAATAAGGCTAGTCCGTTATCAACTTGAAAAAGTGGCACCGAGTCGGTGC	GGAGAAGCTCGAAAAGGAAA	(((..((((...........(((((((.((((....))))...)))))))..))))..))).......((((....)))).((((((...))))))	-21.9	-0.7
Kim2020-NBE-lenti293T	GGTTAACACCATGGATGACC	Human	hg4369	Lenti	Lenti	Lenti	Cas9-NG	50.1457	Exogenous	ATGGGGTTAACACCATGGATGACCAGGTAC	GTTTTAGAGCTAGAAATAGCAAGTTAAAATAAGGCTAGTCCGTTATCAACTTGAAAAAGTGGCACCGAGTCGGTGC	GGTTAACACCATGGATGACC	(((....)))((((((..(((((((((.((((....))))...)))))))..))...)))))).....((((....)))).((((((...))))))	-24.6	-2.6
Kim2020-NBE-lenti293T	GAAATAGGCATCAATGCATA	Human	hg4370	Lenti	Lenti	Lenti	Cas9-NG	31.6916	Exogenous	GAAAGAAATAGGCATCAATGCATATGGGCA	GTTTTAGAGCTAGAAATAGCAAGTTAAAATAAGGCTAGTCCGTTATCAACTTGAAAAAGTGGCACCGAGTCGGTGC	GAAATAGGCATCAATGCATA	(((((.(((......((...(((((((.((((....))))...)))))))...))..))).))).)).((((....)))).((((((...))))))	-18.8	-1.4
Kim2020-NBE-lenti293T	GAAGCAGGGCGAGCTGCAGA	Human	hg4372	Lenti	Lenti	Lenti	Cas9-NG	39.8279	Exogenous	CCGTGAAGCAGGGCGAGCTGCAGAAGGTGA	GTTTTAGAGCTAGAAATAGCAAGTTAAAATAAGGCTAGTCCGTTATCAACTTGAAAAAGTGGCACCGAGTCGGTGC	GAAGCAGGGCGAGCTGCAGA	(((((.((((.((((.....(((((((.((((....))))...)))))))..)))).))))))).)).((((....)))).((((((...))))))	-27.4	-5.9
Kim2020-NBE-lenti293T	GGTCTCCGTGGGGCAGCTCG	Human	hg4373	Lenti	Lenti	Lenti	Cas9-NG	62.116	Exogenous	CCCTGGTCTCCGTGGGGCAGCTCGAGGCTC	GTTTTAGAGCTAGAAATAGCAAGTTAAAATAAGGCTAGTCCGTTATCAACTTGAAAAAGTGGCACCGAGTCGGTGC	GGTCTCCGTGGGGCAGCTCG	..........((((((((..(((((((.((((....))))...)))))))..)))).)))).......((((....)))).((((((...))))))	-26.8	-3.6
Kim2020-NBE-lenti293T	GACAACCAACATTCACCACC	Human	hg4374	Lenti	Lenti	Lenti	Cas9-NG	46.0501	Exogenous	CCTCGACAACCAACATTCACCACCAGGCTG	GTTTTAGAGCTAGAAATAGCAAGTTAAAATAAGGCTAGTCCGTTATCAACTTGAAAAAGTGGCACCGAGTCGGTGC	GACAACCAACATTCACCACC	................(((((.(((.(.((((.......((((((...((((.(......).)))).))))))......)))).).))).))))).	-17.7	0
Kim2020-NBE-lenti293T	GGGGACGATGATGTGGCAGA	Human	hg4375	Lenti	Lenti	Lenti	Cas9-NG	57.3374	Exogenous	GCTAGGGGACGATGATGTGGCAGATGGCTT	GTTTTAGAGCTAGAAATAGCAAGTTAAAATAAGGCTAGTCCGTTATCAACTTGAAAAAGTGGCACCGAGTCGGTGC	GGGGACGATGATGTGGCAGA	......(((((((.(((..(((((((..((((....)))).........))))))).)))))))))).((((....)))).((((((...))))))	-26.4	0
Kim2020-NBE-lenti293T	GTTCATGTACTGGACAGACT	Human	hg4376	Lenti	Lenti	Lenti	Cas9-NG	51.526	Exogenous	TTAGGTTCATGTACTGGACAGACTGGGGAG	GTTTTAGAGCTAGAAATAGCAAGTTAAAATAAGGCTAGTCCGTTATCAACTTGAAAAAGTGGCACCGAGTCGGTGC	GTTCATGTACTGGACAGACT	......(((.(((((((.(((((((((.((((....))))...))))))).)).)).))))).)))..((((....)))).((((((...))))))	-24.4	-3.4
Kim2020-NBE-lenti293T	GCCCCTCGGAGACCCAGGTC	Human	hg4377	Lenti	Lenti	Lenti	Cas9-NG	35.3535	Exogenous	CCTTGCCCCTCGGAGACCCAGGTCGGGCCA	GTTTTAGAGCTAGAAATAGCAAGTTAAAATAAGGCTAGTCCGTTATCAACTTGAAAAAGTGGCACCGAGTCGGTGC	GCCCCTCGGAGACCCAGGTC	(((.(((((.(((....)))(((((((.((((....))))...)))))))...((((.(...(((......)))...).)))).)))))..)))..	-21.7	-3.9
Kim2020-NBE-lenti293T	GAGCTACGAGGATTTCAACA	Human	hg4378	Lenti	Lenti	Lenti	Cas9-NG	62.2084	Exogenous	ACAGGAGCTACGAGGATTTCAACATGGAGT	GTTTTAGAGCTAGAAATAGCAAGTTAAAATAAGGCTAGTCCGTTATCAACTTGAAAAAGTGGCACCGAGTCGGTGC	GAGCTACGAGGATTTCAACA	.........(((((......(((((((.((((....))))...)))))))......))))).......((((....)))).((((((...))))))	-20.7	0
Kim2020-NBE-lenti293T	GGCCCACATCGACAAGCTGA	Human	hg4382	Lenti	Lenti	Lenti	Cas9-NG	37.5926	Exogenous	TCCGGGCCCACATCGACAAGCTGACGGGGA	GTTTTAGAGCTAGAAATAGCAAGTTAAAATAAGGCTAGTCCGTTATCAACTTGAAAAAGTGGCACCGAGTCGGTGC	GGCCCACATCGACAAGCTGA	..........(((.((((..(((((((.((((....))))...)))))))..)))).)))........((((....)))).((((((...))))))	-26.1	0
Kim2020-NBE-lenti293T	GGCCTCTGACAGCTCTTGGA	Human	hg4383	Lenti	Lenti	Lenti	Cas9-NG	48.5116	Exogenous	TTCAGGCCTCTGACAGCTCTTGGAAGGTAA	GTTTTAGAGCTAGAAATAGCAAGTTAAAATAAGGCTAGTCCGTTATCAACTTGAAAAAGTGGCACCGAGTCGGTGC	GGCCTCTGACAGCTCTTGGA	(((.(((((.(((((...)))))))))))))........((((((...((((.(......).)))).))))))........((((((...))))))	-23.9	-0.6
Kim2020-NBE-lenti293T	GTGAAGCTGACAGGTGGGGG	Human	hg4384	Lenti	Lenti	Lenti	Cas9-NG	21.3415	Exogenous	TGTGGTGAAGCTGACAGGTGGGGGCGGCAA	GTTTTAGAGCTAGAAATAGCAAGTTAAAATAAGGCTAGTCCGTTATCAACTTGAAAAAGTGGCACCGAGTCGGTGC	GTGAAGCTGACAGGTGGGGG	.((((((.(((.(((.....(((((((.((((....))))...)))))))...))).))).))).)))((((....)))).((((((...))))))	-23.5	0
Kim2020-NBE-lenti293T	GCACAGCCTGGCTTGAGTGG	Human	hg4385	Lenti	Lenti	Lenti	Cas9-NG	65.2025	Exogenous	GGGGGCACAGCCTGGCTTGAGTGGAGGCAT	GTTTTAGAGCTAGAAATAGCAAGTTAAAATAAGGCTAGTCCGTTATCAACTTGAAAAAGTGGCACCGAGTCGGTGC	GCACAGCCTGGCTTGAGTGG	.(((...(((((((.((......)).)))))))......((((((...((((.(......).)))).)))))).....)))((((((...))))))	-22.2	-2.1
Kim2020-NBE-lenti293T	GCAGATTTTAGGGATGCTTT	Human	hg4386	Lenti	Lenti	Lenti	Cas9-NG	16.9209	Exogenous	CAAGGCAGATTTTAGGGATGCTTTAGGGAG	GTTTTAGAGCTAGAAATAGCAAGTTAAAATAAGGCTAGTCCGTTATCAACTTGAAAAAGTGGCACCGAGTCGGTGC	GCAGATTTTAGGGATGCTTT	...(((...(.((((((((((((((((.((((....))))...))))))))))))..)))).).))).((((....)))).((((((...))))))	-29.6	-1.3
Kim2020-NBE-lenti293T	GAATTCTGGAAGTTATTTAC	Human	hg4387	Lenti	Lenti	Lenti	Cas9-NG	12.4105	Exogenous	CAGAGAATTCTGGAAGTTATTTACTGGGTC	GTTTTAGAGCTAGAAATAGCAAGTTAAAATAAGGCTAGTCCGTTATCAACTTGAAAAAGTGGCACCGAGTCGGTGC	GAATTCTGGAAGTTATTTAC	....(((((((((.....)).)))))))((((....))))(((((...((((.(......).)))).))))).........((((((...))))))	-19	0
Kim2020-NBE-lenti293T	GGCCGCCGCCGCCGCGAAGC	Human	hg4388	Lenti	Lenti	Lenti	Cas9-NG	15.4851	Exogenous	ACCTGGCCGCCGCCGCCGCGAAGCTGGACG	GTTTTAGAGCTAGAAATAGCAAGTTAAAATAAGGCTAGTCCGTTATCAACTTGAAAAAGTGGCACCGAGTCGGTGC	GGCCGCCGCCGCCGCGAAGC	(((((((((....)))..))(((((((.((((....))))...)))))))..))))............((((....)))).((((((...))))))	-22.6	-3.9
Kim2020-NBE-lenti293T	GCACCGTGTGAAGAAGGAGG	Human	hg4389	Lenti	Lenti	Lenti	Cas9-NG	42.5806	Exogenous	ATGGGCACCGTGTGAAGAAGGAGGTGGACG	GTTTTAGAGCTAGAAATAGCAAGTTAAAATAAGGCTAGTCCGTTATCAACTTGAAAAAGTGGCACCGAGTCGGTGC	GCACCGTGTGAAGAAGGAGG	(((((...(((.((.(((.(((((((..((((....)))).........)))))))..))).)).)))((((....))))(((.....))))))))	-20.9	-0.5
Kim2020-NBE-lenti293T	GCCCTCATCTACCTGTGGCA	Human	hg4390	Lenti	Lenti	Lenti	Cas9-NG	27.9801	Exogenous	CAAGGCCCTCATCTACCTGTGGCACGGATG	GTTTTAGAGCTAGAAATAGCAAGTTAAAATAAGGCTAGTCCGTTATCAACTTGAAAAAGTGGCACCGAGTCGGTGC	GCCCTCATCTACCTGTGGCA	(((..((......)).))).(((((((.((((....))))...)))))))..................((((....)))).((((((...))))))	-19.5	-3.9
Kim2020-NBE-lenti293T	GACTACGCCTCCACATGATC	Human	hg4391	Lenti	Lenti	Lenti	Cas9-NG	13.8763	Exogenous	TACAGACTACGCCTCCACATGATCTGGCAG	GTTTTAGAGCTAGAAATAGCAAGTTAAAATAAGGCTAGTCCGTTATCAACTTGAAAAAGTGGCACCGAGTCGGTGC	GACTACGCCTCCACATGATC	(((((.((((..........(((((((.((((....))))...))))))).)))))))))........((((....)))).((((((...))))))	-24	0
Kim2020-NBE-lenti293T	GTCGGCAGCCGAACCCCCCA	Human	hg4392	Lenti	Lenti	Lenti	Cas9-NG	65.4313	Exogenous	TGATGTCGGCAGCCGAACCCCCCACGGCCC	GTTTTAGAGCTAGAAATAGCAAGTTAAAATAAGGCTAGTCCGTTATCAACTTGAAAAAGTGGCACCGAGTCGGTGC	GTCGGCAGCCGAACCCCCCA	..((((((((..........(((((((.((((....))))...)))))))..)))).).)))......((((....)))).((((((...))))))	-22.8	-3
Kim2020-NBE-lenti293T	GCGTCCCCTCTTCCTCTATG	Human	hg4393	Lenti	Lenti	Lenti	Cas9-NG	38.5093	Exogenous	CTCAGCGTCCCCTCTTCCTCTATGTGGCCT	GTTTTAGAGCTAGAAATAGCAAGTTAAAATAAGGCTAGTCCGTTATCAACTTGAAAAAGTGGCACCGAGTCGGTGC	GCGTCCCCTCTTCCTCTATG	........(((..(((((......)))))..))).....((((((...((((.(......).)))).))))))........((((((...))))))	-21.5	0
Kim2020-NBE-lenti293T	GGAGGCGCAGCAGACAGGAG	Human	hg4394	Lenti	Lenti	Lenti	Cas9-NG	45.3313	Exogenous	GCGAGGAGGCGCAGCAGACAGGAGCGGTGA	GTTTTAGAGCTAGAAATAGCAAGTTAAAATAAGGCTAGTCCGTTATCAACTTGAAAAAGTGGCACCGAGTCGGTGC	GGAGGCGCAGCAGACAGGAG	........(((.(((((...(((((((.((((....))))...)))))))....)).))).)))....((((....)))).((((((...))))))	-21.4	0
Kim2020-NBE-lenti293T	GTGACAACCTCATCAAGCTG	Human	hg4395	Lenti	Lenti	Lenti	Cas9-NG	51.7489	Exogenous	GGCTGTGACAACCTCATCAAGCTGTGGAAG	GTTTTAGAGCTAGAAATAGCAAGTTAAAATAAGGCTAGTCCGTTATCAACTTGAAAAAGTGGCACCGAGTCGGTGC	GTGACAACCTCATCAAGCTG	.(((.(((.....(.((((.(((((((.((((....))))...)))))))..)))).)...))).)))((((....)))).((((((...))))))	-22	0
Kim2020-NBE-lenti293T	GGCCGCGCACCTACTCCTGC	Human	hg4396	Lenti	Lenti	Lenti	Cas9-NG	17.3666	Exogenous	GCCTGGCCGCGCACCTACTCCTGCTGGCCT	GTTTTAGAGCTAGAAATAGCAAGTTAAAATAAGGCTAGTCCGTTATCAACTTGAAAAAGTGGCACCGAGTCGGTGC	GGCCGCGCACCTACTCCTGC	(((((((((........)))))......((((....))))............))))............((((....)))).((((((...))))))	-22.6	-0.5
Kim2020-NBE-lenti293T	GACGCCCTGATCAGCATCCT	Human	hg4397	Lenti	Lenti	Lenti	Cas9-NG	29.5228	Exogenous	CAAGGACGCCCTGATCAGCATCCTGGGCTT	GTTTTAGAGCTAGAAATAGCAAGTTAAAATAAGGCTAGTCCGTTATCAACTTGAAAAAGTGGCACCGAGTCGGTGC	GACGCCCTGATCAGCATCCT	((((....(((.(((....((((((((.((((....))))...))))))))..))).)))))))....((((....)))).((((((...))))))	-22.9	-0.9
Kim2020-NBE-lenti293T	GTGGCGCTTTGACGCGACTT	Human	hg4398	Lenti	Lenti	Lenti	Cas9-NG	59.7973	Exogenous	GGCGGTGGCGCTTTGACGCGACTTTGGAGA	GTTTTAGAGCTAGAAATAGCAAGTTAAAATAAGGCTAGTCCGTTATCAACTTGAAAAAGTGGCACCGAGTCGGTGC	GTGGCGCTTTGACGCGACTT	((((((....(((....((((((((((.((((....))))...))))))))))....)))))))))..((((....)))).((((((...))))))	-27.2	-6.3
Kim2020-NBE-lenti293T	GCAGGCGCATCGAAAACTTG	Human	hg4399	Lenti	Lenti	Lenti	Cas9-NG	30.1223	Exogenous	GAGTGCAGGCGCATCGAAAACTTGTGGAAG	GTTTTAGAGCTAGAAATAGCAAGTTAAAATAAGGCTAGTCCGTTATCAACTTGAAAAAGTGGCACCGAGTCGGTGC	GCAGGCGCATCGAAAACTTG	......(((((((...((((((......((((.......((((((...((((.(......).)))).))))))......)))))))))))))))))	-23.9	-1
Kim2020-NBE-lenti293T	GCCCTATGCCTACATCCGTG	Human	hg4400	Lenti	Lenti	Lenti	Cas9-NG	64.3906	Exogenous	AGGTGCCCTATGCCTACATCCGTGAGGGCC	GTTTTAGAGCTAGAAATAGCAAGTTAAAATAAGGCTAGTCCGTTATCAACTTGAAAAAGTGGCACCGAGTCGGTGC	GCCCTATGCCTACATCCGTG	((.(((.(((.((....)))))..))).)).........((((((...((((.(......).)))).))))))........((((((...))))))	-20.7	0
Kim2020-NBE-lenti293T	GGAGAAGGCCTCTGGGAAGA	Human	hg4401	Lenti	Lenti	Lenti	Cas9-NG	51.8828	Exogenous	CTATGGAGAAGGCCTCTGGGAAGAAGGTAG	GTTTTAGAGCTAGAAATAGCAAGTTAAAATAAGGCTAGTCCGTTATCAACTTGAAAAAGTGGCACCGAGTCGGTGC	GGAGAAGGCCTCTGGGAAGA	(((...(((((((((((....)))))))((((....))))............))))..))).......((((....)))).((((((...))))))	-23.9	-2.6
Kim2020-NBE-lenti293T	GACCTGCGCCCGGTGCATTG	Human	hg4402	Lenti	Lenti	Lenti	Cas9-NG	54.0794	Exogenous	GTGTGACCTGCGCCCGGTGCATTGGGGATG	GTTTTAGAGCTAGAAATAGCAAGTTAAAATAAGGCTAGTCCGTTATCAACTTGAAAAAGTGGCACCGAGTCGGTGC	GACCTGCGCCCGGTGCATTG	.....(((((((((((((((((((((..((((....)))).........)))))))))).........((((....)))).))))))....)))))	-25	-4.3
Kim2020-NBE-lenti293T	GTCACCCCAGGCCCCATCTC	Human	hg4403	Lenti	Lenti	Lenti	Cas9-NG	29.2612	Exogenous	GCCGGTCACCCCAGGCCCCATCTCTGGCAC	GTTTTAGAGCTAGAAATAGCAAGTTAAAATAAGGCTAGTCCGTTATCAACTTGAAAAAGTGGCACCGAGTCGGTGC	GTCACCCCAGGCCCCATCTC	.........(((....(((.(((((((.((((....))))...))))))).)))...)))........((((....)))).((((((...))))))	-18.4	-0.9
Kim2020-NBE-lenti293T	GTCAATAGCACCGTGAGTCC	Human	hg4404	Lenti	Lenti	Lenti	Cas9-NG	52.5675	Exogenous	AGCTGTCAATAGCACCGTGAGTCCTGGTGG	GTTTTAGAGCTAGAAATAGCAAGTTAAAATAAGGCTAGTCCGTTATCAACTTGAAAAAGTGGCACCGAGTCGGTGC	GTCAATAGCACCGTGAGTCC	....(((((......((((.(((((((.((((....))))...)))))))..)))).....)))))..((((....)))).((((((...))))))	-20.8	0
Kim2020-NBE-lenti293T	GGTGGACTTGAAGCTGACAG	Human	hg4405	Lenti	Lenti	Lenti	Cas9-NG	52.451	Exogenous	AGCTGGTGGACTTGAAGCTGACAGTGGATG	GTTTTAGAGCTAGAAATAGCAAGTTAAAATAAGGCTAGTCCGTTATCAACTTGAAAAAGTGGCACCGAGTCGGTGC	GGTGGACTTGAAGCTGACAG	...(((((...((((.....(((((((.((((....))))...)))))))..))))))))).......((((....)))).((((((...))))))	-26.5	0
Kim2020-NBE-lenti293T	GGCCCGCTTCGACGAGCTGA	Human	hg4406	Lenti	Lenti	Lenti	Cas9-NG	27.9751	Exogenous	GGCAGGCCCGCTTCGACGAGCTGAAGGAGC	GTTTTAGAGCTAGAAATAGCAAGTTAAAATAAGGCTAGTCCGTTATCAACTTGAAAAAGTGGCACCGAGTCGGTGC	GGCCCGCTTCGACGAGCTGA	..........(((.((((..(((((((.((((....))))...)))))))..)))).)))........((((....)))).((((((...))))))	-26.1	-3.5
Kim2020-NBE-lenti293T	GAGCGTTATCACGGCGACTT	Human	hg4408	Lenti	Lenti	Lenti	Cas9-NG	45.6863	Exogenous	TAGAGAGCGTTATCACGGCGACTTCGGTAC	GTTTTAGAGCTAGAAATAGCAAGTTAAAATAAGGCTAGTCCGTTATCAACTTGAAAAAGTGGCACCGAGTCGGTGC	GAGCGTTATCACGGCGACTT	..........(((((..((((((((((.((((....))))...))))))))))....).)))).....((((....)))).((((((...))))))	-25.5	-2.5
Kim2020-NBE-lenti293T	GGGAGCAAACAGAGGCAGGA	Human	hg4409	Lenti	Lenti	Lenti	Cas9-NG	68.3761	Exogenous	CCCAGGGAGCAAACAGAGGCAGGAAGGGCA	GTTTTAGAGCTAGAAATAGCAAGTTAAAATAAGGCTAGTCCGTTATCAACTTGAAAAAGTGGCACCGAGTCGGTGC	GGGAGCAAACAGAGGCAGGA	.......(((.(((((....(((((((.((((....))))...)))))))...)))..)).)))....((((....)))).((((((...))))))	-19.7	-0.8
Kim2020-NBE-lenti293T	GCTACGATGCAGCCCAGCTA	Human	hg4411	Lenti	Lenti	Lenti	Cas9-NG	44.1611	Exogenous	GATCGCTACGATGCAGCCCAGCTACGGATC	GTTTTAGAGCTAGAAATAGCAAGTTAAAATAAGGCTAGTCCGTTATCAACTTGAAAAAGTGGCACCGAGTCGGTGC	GCTACGATGCAGCCCAGCTA	((......))......((((((((((..((((....)))).........)))))))))).........((((....)))).((((((...))))))	-22.6	-2.2
Kim2020-NBE-lenti293T	GCATTCGGCATGAAGCTGTT	Human	hg4412	Lenti	Lenti	Lenti	Cas9-NG	24.5307	Exogenous	TGCTGCATTCGGCATGAAGCTGTTTGGTAA	GTTTTAGAGCTAGAAATAGCAAGTTAAAATAAGGCTAGTCCGTTATCAACTTGAAAAAGTGGCACCGAGTCGGTGC	GCATTCGGCATGAAGCTGTT	.....(((.((..((((.(((((((((.((((....))))...))))))))))))).)))))......((((....)))).((((((...))))))	-25.2	-3.4
Kim2020-NBE-lenti293T	GCGGCAGCAGAAGCTAAAGC	Human	hg4413	Lenti	Lenti	Lenti	Cas9-NG	58.4843	Exogenous	TGAGGCGGCAGCAGAAGCTAAAGCAGGCCA	GTTTTAGAGCTAGAAATAGCAAGTTAAAATAAGGCTAGTCCGTTATCAACTTGAAAAAGTGGCACCGAGTCGGTGC	GCGGCAGCAGAAGCTAAAGC	((((((((....((....))(((((((.((((....))))...)))))))...))).).)))).....((((....)))).((((((...))))))	-21.6	-3.1
Kim2020-NBE-lenti293T	GGGCTACGGGGCTGAAGGTG	Human	hg4415	Lenti	Lenti	Lenti	Cas9-NG	63.0557	Exogenous	TTGGGGGCTACGGGGCTGAAGGTGGGGAGC	GTTTTAGAGCTAGAAATAGCAAGTTAAAATAAGGCTAGTCCGTTATCAACTTGAAAAAGTGGCACCGAGTCGGTGC	GGGCTACGGGGCTGAAGGTG	(((((....((((.......(((((((.((((....))))...)))))))..))))))))).......((((....)))).((((((...))))))	-24.2	-2.9
Kim2020-NBE-lenti293T	GGCACCGAGGCCTCAGGCAC	Human	hg4416	Lenti	Lenti	Lenti	Cas9-NG	39.842	Exogenous	TGCAGGCACCGAGGCCTCAGGCACAGGCAA	GTTTTAGAGCTAGAAATAGCAAGTTAAAATAAGGCTAGTCCGTTATCAACTTGAAAAAGTGGCACCGAGTCGGTGC	GGCACCGAGGCCTCAGGCAC	.(((((((...(((.(.(((.((((...((((....))))(((((...((((.(......).)))).))))).)))).))).)...))))))))))	-23	-3.9
Kim2020-NBE-lenti293T	GGCCACTTCATCACCTTTGA	Human	hg4417	Lenti	Lenti	Lenti	Cas9-NG	14.5956	Exogenous	GGATGGCCACTTCATCACCTTTGATGGCGA	GTTTTAGAGCTAGAAATAGCAAGTTAAAATAAGGCTAGTCCGTTATCAACTTGAAAAAGTGGCACCGAGTCGGTGC	GGCCACTTCATCACCTTTGA	.(((((((..(((((((...(((((((.((((....))))...))))))))))).................)))..)))))))((((...))))..	-21.9	0
Kim2020-NBE-lenti293T	GGCCACGGCCAGCGTGGGTC	Human	hg4419	Lenti	Lenti	Lenti	Cas9-NG	35.8592	Exogenous	TCCAGGCCACGGCCAGCGTGGGTCTGGGTC	GTTTTAGAGCTAGAAATAGCAAGTTAAAATAAGGCTAGTCCGTTATCAACTTGAAAAAGTGGCACCGAGTCGGTGC	GGCCACGGCCAGCGTGGGTC	((((((((((......))))))......((((....))))............))))............((((....)))).((((((...))))))	-25.5	-7.9
Kim2020-NBE-lenti293T	GTATCCATAGCCGAATGCTG	Human	hg4420	Lenti	Lenti	Lenti	Cas9-NG	52.8982	Exogenous	AAGAGTATCCATAGCCGAATGCTGCGGCCT	GTTTTAGAGCTAGAAATAGCAAGTTAAAATAAGGCTAGTCCGTTATCAACTTGAAAAAGTGGCACCGAGTCGGTGC	GTATCCATAGCCGAATGCTG	......(((((.((..(((.(((((((.((((....))))...)))))))..)))...)).)))))..((((....)))).((((((...))))))	-22.5	-1.4
Kim2020-NBE-lenti293T	GTAAATTCTATATAGCCCAG	Human	hg4421	Lenti	Lenti	Lenti	Cas9-NG	57.8694	Exogenous	TCTCGTAAATTCTATATAGCCCAGTGGTTT	GTTTTAGAGCTAGAAATAGCAAGTTAAAATAAGGCTAGTCCGTTATCAACTTGAAAAAGTGGCACCGAGTCGGTGC	GTAAATTCTATATAGCCCAG	............(((((...(((((((.((((....))))...)))))))..)))))...........((((....)))).((((((...))))))	-22.7	0
Kim2020-NBE-lenti293T	GGGGATCGTGATGGGACAGG	Human	hg4422	Lenti	Lenti	Lenti	Cas9-NG	68.8338	Exogenous	CTCTGGGGATCGTGATGGGACAGGTGGTCG	GTTTTAGAGCTAGAAATAGCAAGTTAAAATAAGGCTAGTCCGTTATCAACTTGAAAAAGTGGCACCGAGTCGGTGC	GGGGATCGTGATGGGACAGG	........(((((((((..(((((((..((((....)))).........))))))).))))..)))))((((....)))).((((((...))))))	-24.3	0
Kim2020-NBE-lenti293T	GGGGCGACACAGGAGTGTCA	Human	hg4423	Lenti	Lenti	Lenti	Cas9-NG	30.3411	Exogenous	CTCAGGGGCGACACAGGAGTGTCAAGGTAA	GTTTTAGAGCTAGAAATAGCAAGTTAAAATAAGGCTAGTCCGTTATCAACTTGAAAAAGTGGCACCGAGTCGGTGC	GGGGCGACACAGGAGTGTCA	.(((((((((....))))).(((((((.((((....))))...))))))).......)))).......((((....)))).((((((...))))))	-25.6	-6.3
Kim2020-NBE-lenti293T	GGAGAGTCTGGTGAGCAGGT	Human	hg4424	Lenti	Lenti	Lenti	Cas9-NG	76.2162	Exogenous	GCCTGGAGAGTCTGGTGAGCAGGTGGGGGT	GTTTTAGAGCTAGAAATAGCAAGTTAAAATAAGGCTAGTCCGTTATCAACTTGAAAAAGTGGCACCGAGTCGGTGC	GGAGAGTCTGGTGAGCAGGT	(((.(((((..........((((((((.((((....))))...)))))))))))))..))).......((((....)))).((((((...))))))	-23.2	-2.3
Kim2020-NBE-lenti293T	GGCCGAGAAGCTCGGCCAGC	Human	hg4425	Lenti	Lenti	Lenti	Cas9-NG	0.229885	Exogenous	CGGTGGCCGAGAAGCTCGGCCAGCAGGTGA	GTTTTAGAGCTAGAAATAGCAAGTTAAAATAAGGCTAGTCCGTTATCAACTTGAAAAAGTGGCACCGAGTCGGTGC	GGCCGAGAAGCTCGGCCAGC	(((((((...)))))))((((((((((.((((....))))...)))))))...)))............((((....)))).((((((...))))))	-30.4	-13.2
Kim2020-NBE-lenti293T	GTGGACATATTGATTGCTGT	Human	hg4426	Lenti	Lenti	Lenti	Cas9-NG	32.9886	Exogenous	TGCTGTGGACATATTGATTGCTGTAGGTGC	GTTTTAGAGCTAGAAATAGCAAGTTAAAATAAGGCTAGTCCGTTATCAACTTGAAAAAGTGGCACCGAGTCGGTGC	GTGGACATATTGATTGCTGT	..((((.........(((.((((((((.((((....))))...)))))))).)))..)))).......((((....)))).((((((...))))))	-24.1	0
Kim2020-NBE-lenti293T	GAGCTGATCAATAAGTGAGT	Human	hg4427	Lenti	Lenti	Lenti	Cas9-NG	46.3127	Exogenous	CAAGGAGCTGATCAATAAGTGAGTAGGCAT	GTTTTAGAGCTAGAAATAGCAAGTTAAAATAAGGCTAGTCCGTTATCAACTTGAAAAAGTGGCACCGAGTCGGTGC	GAGCTGATCAATAAGTGAGT	.(((.(((.....(((...((((((((.((((....))))...))))))))..))).))).)))....((((....)))).((((((...))))))	-18.6	-1.3
Kim2020-NBE-lenti293T	GAGAACTTCTTTCTCTTAAG	Human	hg4429	Lenti	Lenti	Lenti	Cas9-NG	30.7979	Exogenous	TCCAGAGAACTTCTTTCTCTTAAGAGGAAA	GTTTTAGAGCTAGAAATAGCAAGTTAAAATAAGGCTAGTCCGTTATCAACTTGAAAAAGTGGCACCGAGTCGGTGC	GAGAACTTCTTTCTCTTAAG	......((((..((((.........))))..))))....((((((...((((.(......).)))).))))))........((((((...))))))	-19.7	-3.5
Kim2020-NBE-lenti293T	GATCGATTATAACCGCTTCC	Human	hg4430	Lenti	Lenti	Lenti	Cas9-NG	7.84708	Exogenous	CATGGATCGATTATAACCGCTTCCAGGAGC	GTTTTAGAGCTAGAAATAGCAAGTTAAAATAAGGCTAGTCCGTTATCAACTTGAAAAAGTGGCACCGAGTCGGTGC	GATCGATTATAACCGCTTCC	........(((((.(((.(((((((((.((((....))))...)))))))..))..)))..)))))..((((....)))).((((((...))))))	-20	0
Kim2020-NBE-lenti293T	GTGCGACTTCGCGGCTTCGC	Human	hg4431	Lenti	Lenti	Lenti	Cas9-NG	3.09598	Exogenous	CGTTGTGCGACTTCGCGGCTTCGCAGGAGG	GTTTTAGAGCTAGAAATAGCAAGTTAAAATAAGGCTAGTCCGTTATCAACTTGAAAAAGTGGCACCGAGTCGGTGC	GTGCGACTTCGCGGCTTCGC	..(((....)))(((((...(((((((.((((....))))...))))))).)))))............((((....)))).((((((...))))))	-23.1	-3.4
Kim2020-NBE-lenti293T	GGGCATCGGCTGGGGTGAGT	Human	hg4432	Lenti	Lenti	Lenti	Cas9-NG	29.1277	Exogenous	ACCTGGGCATCGGCTGGGGTGAGTGGGCTG	GTTTTAGAGCTAGAAATAGCAAGTTAAAATAAGGCTAGTCCGTTATCAACTTGAAAAAGTGGCACCGAGTCGGTGC	GGGCATCGGCTGGGGTGAGT	..(((((((((.((.....((((((((.((((....))))...))))))))..((((.(...(((......)))...).)))).)).)))))))))	-27.4	-3.3
Kim2020-NBE-lenti293T	GGAAGCCCTGCAGGCCTGGG	Human	hg4433	Lenti	Lenti	Lenti	Cas9-NG	71.8596	Exogenous	TGCGGGAAGCCCTGCAGGCCTGGGCGGACA	GTTTTAGAGCTAGAAATAGCAAGTTAAAATAAGGCTAGTCCGTTATCAACTTGAAAAAGTGGCACCGAGTCGGTGC	GGAAGCCCTGCAGGCCTGGG	.((((((((........))))))))...((((....))))(((((...((((.(......).)))).))))).........((((((...))))))	-24	-3
Kim2020-NBE-lenti293T	GCTTCGAGGTGCGTCTGTGG	Human	hg4434	Lenti	Lenti	Lenti	Cas9-NG	66.0561	Exogenous	CAGCGCTTCGAGGTGCGTCTGTGGTGGGAA	GTTTTAGAGCTAGAAATAGCAAGTTAAAATAAGGCTAGTCCGTTATCAACTTGAAAAAGTGGCACCGAGTCGGTGC	GCTTCGAGGTGCGTCTGTGG	..((((((..(((.((((..(((((((.((((....))))...)))))))...)).))..)))......))))))......((((((...))))))	-21.7	-1.7
Kim2020-NBE-lenti293T	GCATTCGTGCCCATCTTCTT	Human	hg4435	Lenti	Lenti	Lenti	Cas9-NG	1.43822	Exogenous	GCTGGCATTCGTGCCCATCTTCTTTGGCAC	GTTTTAGAGCTAGAAATAGCAAGTTAAAATAAGGCTAGTCCGTTATCAACTTGAAAAAGTGGCACCGAGTCGGTGC	GCATTCGTGCCCATCTTCTT	(((....)))......(((((((((((.((((....))))...)))))))))))..............((((....)))).((((((...))))))	-21.6	-0.8
Kim2020-NBE-lenti293T	GCAGCAATGGGGAGAACTGG	Human	hg4436	Lenti	Lenti	Lenti	Cas9-NG	53.9786	Exogenous	GCCTGCAGCAATGGGGAGAACTGGTGGTGG	GTTTTAGAGCTAGAAATAGCAAGTTAAAATAAGGCTAGTCCGTTATCAACTTGAAAAAGTGGCACCGAGTCGGTGC	GCAGCAATGGGGAGAACTGG	.....((((((.....((..(((((((.((((....))))...))))))).)).....))))))....((((....)))).((((((...))))))	-22.2	0
Kim2020-NBE-lenti293T	GGACGCACCCCAGGGATGTA	Human	hg4437	Lenti	Lenti	Lenti	Cas9-NG	45.6773	Exogenous	CCAAGGACGCACCCCAGGGATGTAAGGAGC	GTTTTAGAGCTAGAAATAGCAAGTTAAAATAAGGCTAGTCCGTTATCAACTTGAAAAAGTGGCACCGAGTCGGTGC	GGACGCACCCCAGGGATGTA	(((((((((....)).))).(((((((.((((....))))...))))))).......)))).......((((....)))).((((((...))))))	-23.2	-3.2
Kim2020-NBE-lenti293T	GTACAAGACTGGGCCTGTGC	Human	hg4438	Lenti	Lenti	Lenti	Cas9-NG	77.9505	Exogenous	CTGAGTACAAGACTGGGCCTGTGCTGGAAC	GTTTTAGAGCTAGAAATAGCAAGTTAAAATAAGGCTAGTCCGTTATCAACTTGAAAAAGTGGCACCGAGTCGGTGC	GTACAAGACTGGGCCTGTGC	......((((((.(((....(((((((.((((....))))...))))))).)))))))))........((((....)))).((((((...))))))	-25.7	-2.5
Kim2020-NBE-lenti293T	GCTCGGCACAGGGAACGACT	Human	hg4440	Lenti	Lenti	Lenti	Cas9-NG	22.6824	Exogenous	TGCCGCTCGGCACAGGGAACGACTTGGCCC	GTTTTAGAGCTAGAAATAGCAAGTTAAAATAAGGCTAGTCCGTTATCAACTTGAAAAAGTGGCACCGAGTCGGTGC	GCTCGGCACAGGGAACGACT	((((...((((.......))))....)))).........((((((...((((.(......).)))).))))))........((((((...))))))	-23.4	-1.8
Kim2020-NBE-lenti293T	GCCCACGGGAGGCCCCTCCC	Human	hg4442	Lenti	Lenti	Lenti	Cas9-NG	1.40265	Exogenous	GTTTGCCCACGGGAGGCCCCTCCCTGGCCT	GTTTTAGAGCTAGAAATAGCAAGTTAAAATAAGGCTAGTCCGTTATCAACTTGAAAAAGTGGCACCGAGTCGGTGC	GCCCACGGGAGGCCCCTCCC	(((.(((((((....)))))))......((((....))))............))).............((((....)))).((((((...))))))	-27.6	-7.3
Kim2020-NBE-lenti293T	GGTATTTGACCAGGTCACTC	Human	hg4443	Lenti	Lenti	Lenti	Cas9-NG	18.512	Exogenous	ATGAGGTATTTGACCAGGTCACTCAGGAGG	GTTTTAGAGCTAGAAATAGCAAGTTAAAATAAGGCTAGTCCGTTATCAACTTGAAAAAGTGGCACCGAGTCGGTGC	GGTATTTGACCAGGTCACTC	((((...(((..((((....(((((((.((((....))))...)))))))..)))).)))...)))).((((....)))).((((((...))))))	-22.7	-2
Kim2020-NBE-lenti293T	GTCGCAGTTCTGGCGGATGG	Human	hg4444	Lenti	Lenti	Lenti	Cas9-NG	53.0249	Exogenous	GCAAGTCGCAGTTCTGGCGGATGGTGGCGC	GTTTTAGAGCTAGAAATAGCAAGTTAAAATAAGGCTAGTCCGTTATCAACTTGAAAAAGTGGCACCGAGTCGGTGC	GTCGCAGTTCTGGCGGATGG	.(((.((((.((((((((.(((((((..((((....)))).........))))))).))))))))..))))))).......((((((...))))))	-27.7	-3
Kim2020-NBE-lenti293T	GTTCCATAAGCCATTGGTAA	Human	hg4445	Lenti	Lenti	Lenti	Cas9-NG	44.4739	Exogenous	GTGAGTTCCATAAGCCATTGGTAAAGGAAG	GTTTTAGAGCTAGAAATAGCAAGTTAAAATAAGGCTAGTCCGTTATCAACTTGAAAAAGTGGCACCGAGTCGGTGC	GTTCCATAAGCCATTGGTAA	.....((((...((((((..(((((((.((((....))))...)))))))...))))))...))))..((((....)))).((((((...))))))	-20.2	-1.8
Kim2020-NBE-lenti293T	GCCACCAGCAGAGGAGCTGC	Human	hg4446	Lenti	Lenti	Lenti	Cas9-NG	43.7956	Exogenous	TGCCGCCACCAGCAGAGGAGCTGCAGGTTG	GTTTTAGAGCTAGAAATAGCAAGTTAAAATAAGGCTAGTCCGTTATCAACTTGAAAAAGTGGCACCGAGTCGGTGC	GCCACCAGCAGAGGAGCTGC	......(((.((..((((..(((((((.((((....))))...)))))))..))))..)).)))....((((....)))).((((((...))))))	-25.2	-4.4
Kim2020-NBE-lenti293T	GCTGGAGGAGGCCTGCCAGT	Human	hg4447	Lenti	Lenti	Lenti	Cas9-NG	31.1108	Exogenous	TGGGGCTGGAGGAGGCCTGCCAGTTGGCTC	GTTTTAGAGCTAGAAATAGCAAGTTAAAATAAGGCTAGTCCGTTATCAACTTGAAAAAGTGGCACCGAGTCGGTGC	GCTGGAGGAGGCCTGCCAGT	....((.(.(((..(((..((((((((.((((....))))...)))))))).)))..)))).))....((((....)))).((((((...))))))	-26.3	-8.1
Kim2020-NBE-lenti293T	GCGCTACGGCGAAGACGGCC	Human	hg4448	Lenti	Lenti	Lenti	Cas9-NG	23.6124	Exogenous	AGCTGCGCTACGGCGAAGACGGCCTGGCAG	GTTTTAGAGCTAGAAATAGCAAGTTAAAATAAGGCTAGTCCGTTATCAACTTGAAAAAGTGGCACCGAGTCGGTGC	GCGCTACGGCGAAGACGGCC	.(((....)))..((((((((((((((.((((....))))...)))))))..)))).)))........((((....)))).((((((...))))))	-26.3	-3.4
Kim2020-NBE-lenti293T	GTCTGATGTAATAGACATTA	Human	hg4449	Lenti	Lenti	Lenti	Cas9-NG	13.8462	Exogenous	ATGTGTCTGATGTAATAGACATTATGGAAA	GTTTTAGAGCTAGAAATAGCAAGTTAAAATAAGGCTAGTCCGTTATCAACTTGAAAAAGTGGCACCGAGTCGGTGC	GTCTGATGTAATAGACATTA	(((((......)))))((((((((((..((((....)))).........)))))))))).........((((....)))).((((((...))))))	-21.9	-3.8
Kim2020-NBE-lenti293T	GGCCGGCGTGACCATGACCA	Human	hg4450	Lenti	Lenti	Lenti	Cas9-NG	48.3656	Exogenous	CTGGGGCCGGCGTGACCATGACCAGGGCTG	GTTTTAGAGCTAGAAATAGCAAGTTAAAATAAGGCTAGTCCGTTATCAACTTGAAAAAGTGGCACCGAGTCGGTGC	GGCCGGCGTGACCATGACCA	....((((.(((...(.((.(((((((.((((....))))...)))))))..)))..)))))))....((((....)))).((((((...))))))	-22.5	-1.9
Kim2020-NBE-lenti293T	GGGAGGAGGGGGCGGGCTGG	Human	hg4451	Lenti	Lenti	Lenti	Cas9-NG	-0.0948891	Exogenous	GCTGGGGAGGAGGGGGCGGGCTGGGGGTGC	GTTTTAGAGCTAGAAATAGCAAGTTAAAATAAGGCTAGTCCGTTATCAACTTGAAAAAGTGGCACCGAGTCGGTGC	GGGAGGAGGGGGCGGGCTGG	..(((..((.(((((((((((((((((.((((....))))...)))))))....)))))))))).))..))).........((((((...))))))	-30.8	0
Kim2020-NBE-lenti293T	GGTGAACCCTTTGTCCCTCG	Human	hg4453	Lenti	Lenti	Lenti	Cas9-NG	55.2106	Exogenous	TCAGGGTGAACCCTTTGTCCCTCGTGGAAA	GTTTTAGAGCTAGAAATAGCAAGTTAAAATAAGGCTAGTCCGTTATCAACTTGAAAAAGTGGCACCGAGTCGGTGC	GGTGAACCCTTTGTCCCTCG	(((((..........(((..(((((((.((((....))))...))))))).)))........))))).((((....)))).((((((...))))))	-20.6	-1.2
Kim2020-NBE-lenti293T	GCTCAAGCGTTCCTTCTCTC	Human	hg4454	Lenti	Lenti	Lenti	Cas9-NG	17.6564	Exogenous	ATAAGCTCAAGCGTTCCTTCTCTCTGGATA	GTTTTAGAGCTAGAAATAGCAAGTTAAAATAAGGCTAGTCCGTTATCAACTTGAAAAAGTGGCACCGAGTCGGTGC	GCTCAAGCGTTCCTTCTCTC	(((((((((..........)))))..)))).........((((((...((((.(......).)))).))))))........((((((...))))))	-21.1	-0.5
Kim2020-NBE-lenti293T	GAGAAAGGCAAAGAGGAACC	Human	hg4455	Lenti	Lenti	Lenti	Cas9-NG	48.4418	Exogenous	AAAGGAGAAAGGCAAAGAGGAACCCGGCCC	GTTTTAGAGCTAGAAATAGCAAGTTAAAATAAGGCTAGTCCGTTATCAACTTGAAAAAGTGGCACCGAGTCGGTGC	GAGAAAGGCAAAGAGGAACC	..............(((...((((((..((((....)))).........))))))...))).......((((....)))).((((((...))))))	-17.8	0
Kim2020-NBE-lenti293T	GTCGTGACATGCAAGACGGT	Human	hg4456	Lenti	Lenti	Lenti	Cas9-NG	55.1876	Exogenous	CCGTGTCGTGACATGCAAGACGGTGGGTGA	GTTTTAGAGCTAGAAATAGCAAGTTAAAATAAGGCTAGTCCGTTATCAACTTGAAAAAGTGGCACCGAGTCGGTGC	GTCGTGACATGCAAGACGGT	...(((((..((.((.(..((((((((.((((....))))...))))))))..))).))..)))))..((((....)))).((((((...))))))	-21.5	-2.8
Kim2020-NBE-lenti293T	GGGTCAAGTTTGATATCCGG	Human	hg4457	Lenti	Lenti	Lenti	Cas9-NG	72.0893	Exogenous	GTCTGGGTCAAGTTTGATATCCGGGGGCAC	GTTTTAGAGCTAGAAATAGCAAGTTAAAATAAGGCTAGTCCGTTATCAACTTGAAAAAGTGGCACCGAGTCGGTGC	GGGTCAAGTTTGATATCCGG	...(((((((.((((..((((((((((.((((....))))...))))))).........))).))))))))))).......((((((...))))))	-25.6	-2.5
Kim2020-NBE-lenti293T	GAACAGCAAGACGGAGCAAT	Human	hg4458	Lenti	Lenti	Lenti	Cas9-NG	38.5814	Exogenous	AGATGAACAGCAAGACGGAGCAATCGGTCA	GTTTTAGAGCTAGAAATAGCAAGTTAAAATAAGGCTAGTCCGTTATCAACTTGAAAAAGTGGCACCGAGTCGGTGC	GAACAGCAAGACGGAGCAAT	.........((((((((..((((((((.((((....))))...))))))))..))...))))))....((((....)))).((((((...))))))	-26.9	-0.9
Kim2020-NBE-lenti293T	GTCCTCGCACCAGCAGGTGA	Human	hg4459	Lenti	Lenti	Lenti	Cas9-NG	48.4653	Exogenous	TGGAGTCCTCGCACCAGCAGGTGATGGAGG	GTTTTAGAGCTAGAAATAGCAAGTTAAAATAAGGCTAGTCCGTTATCAACTTGAAAAAGTGGCACCGAGTCGGTGC	GTCCTCGCACCAGCAGGTGA	......(((((.((.((((.(((((((.((((....))))...)))))))..((.....)).......((((....))))..))))..)).)))))	-21.7	-4.8
Kim2020-NBE-lenti293T	GCTGATGGTCGGCACCAGCC	Human	hg4460	Lenti	Lenti	Lenti	Cas9-NG	19.9513	Exogenous	GATTGCTGATGGTCGGCACCAGCCTGGGAG	GTTTTAGAGCTAGAAATAGCAAGTTAAAATAAGGCTAGTCCGTTATCAACTTGAAAAAGTGGCACCGAGTCGGTGC	GCTGATGGTCGGCACCAGCC	..((((((.(((.((.(((((((((((.((((....))))...)))))))..)))).)))))))))))((((....)))).((((((...))))))	-32.2	-5.8
Kim2020-NBE-lenti293T	GTGCAGGAGCTGCACCAGGG	Human	hg4462	Lenti	Lenti	Lenti	Cas9-NG	76.569	Exogenous	CATGGTGCAGGAGCTGCACCAGGGCGGCCG	GTTTTAGAGCTAGAAATAGCAAGTTAAAATAAGGCTAGTCCGTTATCAACTTGAAAAAGTGGCACCGAGTCGGTGC	GTGCAGGAGCTGCACCAGGG	((((((...)))))).....(((((((.((((....))))...)))))))..................((((....)))).((((((...))))))	-23	-7.3
Kim2020-NBE-lenti293T	GTTGAACGTTGGGGTGCGAG	Human	hg4463	Lenti	Lenti	Lenti	Cas9-NG	47.5037	Exogenous	AACTGTTGAACGTTGGGGTGCGAGAGGCCC	GTTTTAGAGCTAGAAATAGCAAGTTAAAATAAGGCTAGTCCGTTATCAACTTGAAAAAGTGGCACCGAGTCGGTGC	GTTGAACGTTGGGGTGCGAG	(((((....((((.(((...(((((((.((((....))))...)))))))...)).).))))...)))))...........((((((...))))))	-26.4	-1.5
Kim2020-NBE-lenti293T	GGGCAATGTCCTCATCATCC	Human	hg4464	Lenti	Lenti	Lenti	Cas9-NG	21.4705	Exogenous	TAATGGGCAATGTCCTCATCATCCTGGTCA	GTTTTAGAGCTAGAAATAGCAAGTTAAAATAAGGCTAGTCCGTTATCAACTTGAAAAAGTGGCACCGAGTCGGTGC	GGGCAATGTCCTCATCATCC	((((...(.(((........(((((((.((((....))))...))))))).))))..)))).......((((....)))).((((((...))))))	-20	-3.1
Kim2020-NBE-lenti293T	GTCCCAGCTCCAGACTGAAG	Human	hg4465	Lenti	Lenti	Lenti	Cas9-NG	28.4012	Exogenous	ACCTGTCCCAGCTCCAGACTGAAGTGGAGG	GTTTTAGAGCTAGAAATAGCAAGTTAAAATAAGGCTAGTCCGTTATCAACTTGAAAAAGTGGCACCGAGTCGGTGC	GTCCCAGCTCCAGACTGAAG	.....(((((.(((((...)))))..)))))........((((((...((((.(......).)))).))))))........((((((...))))))	-21.4	-0.8
Kim2020-NBE-lenti293T	GAATACATCAGCTTATTGCC	Human	hg4466	Lenti	Lenti	Lenti	Cas9-NG	42.0198	Exogenous	CAAGGAATACATCAGCTTATTGCCTGGCAT	GTTTTAGAGCTAGAAATAGCAAGTTAAAATAAGGCTAGTCCGTTATCAACTTGAAAAAGTGGCACCGAGTCGGTGC	GAATACATCAGCTTATTGCC	.........(((..(((((((((((((.((((....))))...)))))))..))).)))..)))....((((....)))).((((((...))))))	-20.4	-0.8
Kim2020-NBE-lenti293T	GCCACACTATCTGATCCTGC	Human	hg4467	Lenti	Lenti	Lenti	Cas9-NG	48.3946	Exogenous	GGACGCCACACTATCTGATCCTGCTGGGGC	GTTTTAGAGCTAGAAATAGCAAGTTAAAATAAGGCTAGTCCGTTATCAACTTGAAAAAGTGGCACCGAGTCGGTGC	GCCACACTATCTGATCCTGC	(((((....(((((.........)))))((((....))))(((((...((((.(......).)))).)))))......)))))((((...))))..	-19.8	0
Kim2020-NBE-lenti293T	GATCGGAGCGGCTTACAAAC	Human	hg4469	Lenti	Lenti	Lenti	Cas9-NG	46.7193	Exogenous	GCAGGATCGGAGCGGCTTACAAACTGGATG	GTTTTAGAGCTAGAAATAGCAAGTTAAAATAAGGCTAGTCCGTTATCAACTTGAAAAAGTGGCACCGAGTCGGTGC	GATCGGAGCGGCTTACAAAC	(((((((..(((((......(((((((.((((....))))...))))))).)))))..))))..))).((((....)))).((((((...))))))	-25.8	0
Kim2020-NBE-lenti293T	GAAAAAATGCAACAAAGAAG	Human	hg4470	Lenti	Lenti	Lenti	Cas9-NG	18.7113	Exogenous	gctgGAAAAAATGCAACAAAGAAGAGGaga	GTTTTAGAGCTAGAAATAGCAAGTTAAAATAAGGCTAGTCCGTTATCAACTTGAAAAAGTGGCACCGAGTCGGTGC	GAAAAAATGCAACAAAGAAG	...............((...(((((((.((((....))))...)))))))....))............((((....)))).((((((...))))))	-15.9	0
Kim2020-NBE-lenti293T	GCCAGCGGGAGCTGAGCGTG	Human	hg4471	Lenti	Lenti	Lenti	Cas9-NG	39.0977	Exogenous	CGGGGCCAGCGGGAGCTGAGCGTGCGGGAC	GTTTTAGAGCTAGAAATAGCAAGTTAAAATAAGGCTAGTCCGTTATCAACTTGAAAAAGTGGCACCGAGTCGGTGC	GCCAGCGGGAGCTGAGCGTG	...(((((..(((.(((.(.(((((((.((((....))))...))))))).).)))))))))))....((((....)))).((((((...))))))	-28	-8.9
Kim2020-NBE-lenti293T	GCTCCATGGACTTTGGAAGA	Human	hg4472	Lenti	Lenti	Lenti	Cas9-NG	29.1346	Exogenous	TACAGCTCCATGGACTTTGGAAGACGGTGG	GTTTTAGAGCTAGAAATAGCAAGTTAAAATAAGGCTAGTCCGTTATCAACTTGAAAAAGTGGCACCGAGTCGGTGC	GCTCCATGGACTTTGGAAGA	.....(((((((..((....(((((((.((((....))))...)))))))....))))))))).....((((....)))).((((((...))))))	-24.1	-3.5
Kim2020-NBE-lenti293T	GCCAGGAAAAGCTGGCCAAT	Human	hg4473	Lenti	Lenti	Lenti	Cas9-NG	14.1491	Exogenous	GGAAGCCAGGAAAAGCTGGCCAATGGGGAG	GTTTTAGAGCTAGAAATAGCAAGTTAAAATAAGGCTAGTCCGTTATCAACTTGAAAAAGTGGCACCGAGTCGGTGC	GCCAGGAAAAGCTGGCCAAT	....((....(((((((..((((((((.((((....))))...)))))))).))))))))).......((((....)))).((((((...))))))	-28.1	-8.5
Kim2020-NBE-lenti293T	GAAGTATGAGCGGGCTGTGC	Human	hg4474	Lenti	Lenti	Lenti	Cas9-NG	20.7261	Exogenous	GGCTGAAGTATGAGCGGGCTGTGCGGGAGG	GTTTTAGAGCTAGAAATAGCAAGTTAAAATAAGGCTAGTCCGTTATCAACTTGAAAAAGTGGCACCGAGTCGGTGC	GAAGTATGAGCGGGCTGTGC	.((((.(((((((((((.(((((((((.((((....))))...)))))))...))))))))))..))))))).........((((((...))))))	-30.4	-0.4
Kim2020-NBE-lenti293T	GACCCCGACTACGTCCGCAA	Human	hg4475	Lenti	Lenti	Lenti	Cas9-NG	35.122	Exogenous	CAAAGACCCCGACTACGTCCGCAAGGGCAG	GTTTTAGAGCTAGAAATAGCAAGTTAAAATAAGGCTAGTCCGTTATCAACTTGAAAAAGTGGCACCGAGTCGGTGC	GACCCCGACTACGTCCGCAA	(((...(((((.(.((....(((((((.((((....))))...)))))))..)))))))).)))....((((....)))).((((((...))))))	-22.8	-0.3
Kim2020-NBE-lenti293T	GGAACGGGCACAGCAAAGCC	Human	hg4477	Lenti	Lenti	Lenti	Cas9-NG	49.4382	Exogenous	TGCTGGAACGGGCACAGCAAAGCCAGGTGA	GTTTTAGAGCTAGAAATAGCAAGTTAAAATAAGGCTAGTCCGTTATCAACTTGAAAAAGTGGCACCGAGTCGGTGC	GGAACGGGCACAGCAAAGCC	(((((((((.......(((((((((((.((((....))))...)))))))..)))).))))))).)).((((....)))).((((((...))))))	-28.1	-2.7
Kim2020-NBE-lenti293T	GAGATTTTTTCATGACCCTT	Human	hg4478	Lenti	Lenti	Lenti	Cas9-NG	2.07207	Exogenous	CGAGGAGATTTTTTCATGACCCTTCGGAAT	GTTTTAGAGCTAGAAATAGCAAGTTAAAATAAGGCTAGTCCGTTATCAACTTGAAAAAGTGGCACCGAGTCGGTGC	GAGATTTTTTCATGACCCTT	...(((((((((.((((((((((((((.((((....))))...)))))))))))...)))...........))))))))).((((((...))))))	-26.5	-0.1
Kim2020-NBE-lenti293T	GTAGCAGCCTAGCACCCATA	Human	hg4479	Lenti	Lenti	Lenti	Cas9-NG	66.3451	Exogenous	TCTAGTAGCAGCCTAGCACCCATAGGGCAA	GTTTTAGAGCTAGAAATAGCAAGTTAAAATAAGGCTAGTCCGTTATCAACTTGAAAAAGTGGCACCGAGTCGGTGC	GTAGCAGCCTAGCACCCATA	(((((.(.(((((.......(((((((.((((....))))...)))))))...))))).).)))))..((((....)))).((((((...))))))	-23.6	-1
Kim2020-NBE-lenti293T	GGAGCACTTTGACCGGATCC	Human	hg4482	Lenti	Lenti	Lenti	Cas9-NG	43.9189	Exogenous	GGCTGGAGCACTTTGACCGGATCCTGGAGA	GTTTTAGAGCTAGAAATAGCAAGTTAAAATAAGGCTAGTCCGTTATCAACTTGAAAAAGTGGCACCGAGTCGGTGC	GGAGCACTTTGACCGGATCC	....((((((((.((((((((((((((.((((....))))...)))))))..))...)))))...)))........)))))((((((...))))))	-23.7	-0.1
Kim2020-NBE-lenti293T	GCTGTTCGGCATCATCTTCT	Human	hg4484	Lenti	Lenti	Lenti	Cas9-NG	10.5956	Exogenous	GGCTGCTGTTCGGCATCATCTTCTGGGTCA	GTTTTAGAGCTAGAAATAGCAAGTTAAAATAAGGCTAGTCCGTTATCAACTTGAAAAAGTGGCACCGAGTCGGTGC	GCTGTTCGGCATCATCTTCT	......(((.((...(((.((((((((.((((....))))...)))))))))))...)))))......((((....)))).((((((...))))))	-19.6	-1.9
Kim2020-NBE-lenti293T	GGAGGAAAAACCCGACAGGA	Human	hg4485	Lenti	Lenti	Lenti	Cas9-NG	77.7778	Exogenous	GTGAGGAGGAAAAACCCGACAGGATGGATA	GTTTTAGAGCTAGAAATAGCAAGTTAAAATAAGGCTAGTCCGTTATCAACTTGAAAAAGTGGCACCGAGTCGGTGC	GGAGGAAAAACCCGACAGGA	(((...(((((((....)).)))))...((((....)))).((((.......))))..))).......((((....)))).((((((...))))))	-20.6	-2.8
Kim2020-NBE-lenti293T	GCCGCTGTGCTGAGGGCCCA	Human	hg4486	Lenti	Lenti	Lenti	Cas9-NG	62.938	Exogenous	CGTGGCCGCTGTGCTGAGGGCCCATGGTGT	GTTTTAGAGCTAGAAATAGCAAGTTAAAATAAGGCTAGTCCGTTATCAACTTGAAAAAGTGGCACCGAGTCGGTGC	GCCGCTGTGCTGAGGGCCCA	((((((..((.((.((((..(((((((.((((....))))...)))))))..))))..)).))..............))))))((((...))))..	-25.8	-5.2
Kim2020-NBE-lenti293T	GGCCCTTCCGGAACAAGGTA	Human	hg4487	Lenti	Lenti	Lenti	Cas9-NG	42.4137	Exogenous	CCGTGGCCCTTCCGGAACAAGGTATGGGTG	GTTTTAGAGCTAGAAATAGCAAGTTAAAATAAGGCTAGTCCGTTATCAACTTGAAAAAGTGGCACCGAGTCGGTGC	GGCCCTTCCGGAACAAGGTA	........((((....(((.(((((((.((((....))))...)))))))...)))..))))......((((....)))).((((((...))))))	-21.3	-1.6
Kim2020-NBE-lenti293T	GTATGGCGCCCAGAAGATAG	Human	hg4488	Lenti	Lenti	Lenti	Cas9-NG	67.4024	Exogenous	ATCTGTATGGCGCCCAGAAGATAGTGGACC	GTTTTAGAGCTAGAAATAGCAAGTTAAAATAAGGCTAGTCCGTTATCAACTTGAAAAAGTGGCACCGAGTCGGTGC	GTATGGCGCCCAGAAGATAG	(.((((((.......(((.(((((((..((((....)))).........))))))).)))))))))).((((....)))).((((((...))))))	-19.8	-0.3
Kim2020-NBE-lenti293T	GGCCAGGGCTGGGCGTGAGT	Human	hg4489	Lenti	Lenti	Lenti	Cas9-NG	21.8687	Exogenous	TCTGGGCCAGGGCTGGGCGTGAGTGGGGTG	GTTTTAGAGCTAGAAATAGCAAGTTAAAATAAGGCTAGTCCGTTATCAACTTGAAAAAGTGGCACCGAGTCGGTGC	GGCCAGGGCTGGGCGTGAGT	.....(((((((.(.....((((((((.((((....))))...)))))))).).))))))).......((((....)))).((((((...))))))	-27.2	-4.3
Kim2020-NBE-lenti293T	GCACAGCGAGCCCATCCTGC	Human	hg4490	Lenti	Lenti	Lenti	Cas9-NG	48.0302	Exogenous	GCTTGCACAGCGAGCCCATCCTGCAGGACC	GTTTTAGAGCTAGAAATAGCAAGTTAAAATAAGGCTAGTCCGTTATCAACTTGAAAAAGTGGCACCGAGTCGGTGC	GCACAGCGAGCCCATCCTGC	....((((.((....(((..(((((((.((((....))))...))))))).)))...)).))))....((((....)))).((((((...))))))	-22.3	-2.7
Kim2020-NBE-lenti293T	GCGTCTTGCAGCACCTTCTT	Human	hg4491	Lenti	Lenti	Lenti	Cas9-NG	2.47525	Exogenous	TGGGGCGTCTTGCAGCACCTTCTTTGGCTC	GTTTTAGAGCTAGAAATAGCAAGTTAAAATAAGGCTAGTCCGTTATCAACTTGAAAAAGTGGCACCGAGTCGGTGC	GCGTCTTGCAGCACCTTCTT	((........))....(((((((((((.((((....))))...)))))))))))..............((((....)))).((((((...))))))	-22.7	-1.9
Kim2020-NBE-lenti293T	GCTCACCCTGTCCTCAGCCC	Human	hg4493	Lenti	Lenti	Lenti	Cas9-NG	40.7868	Exogenous	CAGTGCTCACCCTGTCCTCAGCCCTGGAGG	GTTTTAGAGCTAGAAATAGCAAGTTAAAATAAGGCTAGTCCGTTATCAACTTGAAAAAGTGGCACCGAGTCGGTGC	GCTCACCCTGTCCTCAGCCC	............((.((((.(((((((.((((....))))...)))))))..))))))..........((((....)))).((((((...))))))	-21.5	-0.9
Kim2020-NBE-lenti293T	GCGGCGAGCGTTGCTGCAGC	Human	hg4494	Lenti	Lenti	Lenti	Cas9-NG	11.7647	Exogenous	GCGGGCGGCGAGCGTTGCTGCAGCAGGCCC	GTTTTAGAGCTAGAAATAGCAAGTTAAAATAAGGCTAGTCCGTTATCAACTTGAAAAAGTGGCACCGAGTCGGTGC	GCGGCGAGCGTTGCTGCAGC	(((((((...)))))))((((((((((.((((....))))...)))))))...)))............((((....)))).((((((...))))))	-26	-8.8
Kim2020-NBE-lenti293T	GCTGGACGGAGACCTGCAGG	Human	hg4497	Lenti	Lenti	Lenti	Cas9-NG	61.0711	Exogenous	TGCAGCTGGACGGAGACCTGCAGGAGGATG	GTTTTAGAGCTAGAAATAGCAAGTTAAAATAAGGCTAGTCCGTTATCAACTTGAAAAAGTGGCACCGAGTCGGTGC	GCTGGACGGAGACCTGCAGG	....((((((.....((...(((((((.((((....))))...)))))))...))...))))))....((((....)))).((((((...))))))	-27	-3.2
Kim2020-NBE-lenti293T	GGTGGAACAGCTACAAGATG	Human	hg4498	Lenti	Lenti	Lenti	Cas9-NG	55.9846	Exogenous	CTGTGGTGGAACAGCTACAAGATGAGGCCA	GTTTTAGAGCTAGAAATAGCAAGTTAAAATAAGGCTAGTCCGTTATCAACTTGAAAAAGTGGCACCGAGTCGGTGC	GGTGGAACAGCTACAAGATG	...(((..((((........(((((((.((((....))))...)))))))..))))..))).......((((....)))).((((((...))))))	-21.6	-2.3
Kim2020-NBE-lenti293T	GTGAACGCGCAAATGTACTC	Human	hg4500	Lenti	Lenti	Lenti	Cas9-NG	13.9147	Exogenous	CAACGTGAACGCGCAAATGTACTCCGGCAG	GTTTTAGAGCTAGAAATAGCAAGTTAAAATAAGGCTAGTCCGTTATCAACTTGAAAAAGTGGCACCGAGTCGGTGC	GTGAACGCGCAAATGTACTC	(..((((.((....((.((.(((((((.((((....))))...))))))).))))..)).))))..).((((....)))).((((((...))))))	-21.2	-1.3
Kim2020-NBE-lenti293T	GGAGATCGCACGAGACTGGG	Human	hg4502	Lenti	Lenti	Lenti	Cas9-NG	67.4419	Exogenous	TCTGGGAGATCGCACGAGACTGGGAGGAGA	GTTTTAGAGCTAGAAATAGCAAGTTAAAATAAGGCTAGTCCGTTATCAACTTGAAAAAGTGGCACCGAGTCGGTGC	GGAGATCGCACGAGACTGGG	...(((...(((.((((((.(((((((.((((....))))...)))))))....))))))))).))).((((....)))).((((((...))))))	-25.8	-0.5
Kim2020-NBE-lenti293T	GTTCATGCCCCAGACCTTCT	Human	hg4504	Lenti	Lenti	Lenti	Cas9-NG	15.0084	Exogenous	GCCAGTTCATGCCCCAGACCTTCTCGGGTG	GTTTTAGAGCTAGAAATAGCAAGTTAAAATAAGGCTAGTCCGTTATCAACTTGAAAAAGTGGCACCGAGTCGGTGC	GTTCATGCCCCAGACCTTCT	....(((..(.((.(((..((((((((.((((....))))...))))))))))))).)..))).....((((....)))).((((((...))))))	-20.1	0
Kim2020-NBE-lenti293T	GGGGGACGGAGAAGAGGAGG	Human	hg4505	Lenti	Lenti	Lenti	Cas9-NG	57.9545	Exogenous	ACCAGGGGGACGGAGAAGAGGAGGAGGAAG	GTTTTAGAGCTAGAAATAGCAAGTTAAAATAAGGCTAGTCCGTTATCAACTTGAAAAAGTGGCACCGAGTCGGTGC	GGGGGACGGAGAAGAGGAGG	.((.((((((..((......(((((((.((((....))))...)))))))....))..)))))).)).((((....)))).((((((...))))))	-26	0
Kim2020-NBE-lenti293T	GGTCGGCCGTTCTGCCCCCC	Human	hg4506	Lenti	Lenti	Lenti	Cas9-NG	81.4519	Exogenous	TGGCGGTCGGCCGTTCTGCCCCCCAGGGCA	GTTTTAGAGCTAGAAATAGCAAGTTAAAATAAGGCTAGTCCGTTATCAACTTGAAAAAGTGGCACCGAGTCGGTGC	GGTCGGCCGTTCTGCCCCCC	((((((.(.....(((....(((((((.((((....))))...)))))))..)))..).)))..))).((((....)))).((((((...))))))	-22.1	-4.1
Kim2020-NBE-lenti293T	GCTCCTAATCCAGCAGGTCC	Human	hg4507	Lenti	Lenti	Lenti	Cas9-NG	38.7097	Exogenous	CACGGCTCCTAATCCAGCAGGTCCGGGACT	GTTTTAGAGCTAGAAATAGCAAGTTAAAATAAGGCTAGTCCGTTATCAACTTGAAAAAGTGGCACCGAGTCGGTGC	GCTCCTAATCCAGCAGGTCC	(((........))).((((.(((((((.((((....))))...)))))))..))))............((((....)))).((((((...))))))	-20.5	-1.8
Kim2020-NBE-lenti293T	GGCTACGGAACAGCAGCTCC	Human	hg4508	Lenti	Lenti	Lenti	Cas9-NG	37.486	Exogenous	CTATGGCTACGGAACAGCAGCTCCAGGTAA	GTTTTAGAGCTAGAAATAGCAAGTTAAAATAAGGCTAGTCCGTTATCAACTTGAAAAAGTGGCACCGAGTCGGTGC	GGCTACGGAACAGCAGCTCC	((..(((((.....((((..(((((((.((((....))))...)))))))..))))..)))))..)).((((....)))).((((((...))))))	-26.7	-2.9
Kim2020-NBE-lenti293T	GGACCTGCGGATGTTGTCCC	Human	hg4510	Lenti	Lenti	Lenti	Cas9-NG	73.3352	Exogenous	CCATGGACCTGCGGATGTTGTCCCGGGAGC	GTTTTAGAGCTAGAAATAGCAAGTTAAAATAAGGCTAGTCCGTTATCAACTTGAAAAAGTGGCACCGAGTCGGTGC	GGACCTGCGGATGTTGTCCC	.((...((((((...(((..(((((((.((((....))))...)))))))..)))..))))))..)).((((....)))).((((((...))))))	-27.4	-4.9
Kim2020-NBE-lenti293T	GGCCAACGTGACCCTGTCCC	Human	hg4512	Lenti	Lenti	Lenti	Cas9-NG	48.228	Exogenous	ACACGGCCAACGTGACCCTGTCCCTGGACA	GTTTTAGAGCTAGAAATAGCAAGTTAAAATAAGGCTAGTCCGTTATCAACTTGAAAAAGTGGCACCGAGTCGGTGC	GGCCAACGTGACCCTGTCCC	....((((.(((...(((..(((((((.((((....))))...)))))))..)))..)))))))....((((....)))).((((((...))))))	-24.8	0
Kim2020-NBE-lenti293T	GGTATAACCAAAGGGAAGCA	Human	hg4514	Lenti	Lenti	Lenti	Cas9-NG	63.2444	Exogenous	AGAAGGTATAACCAAAGGGAAGCATGGATT	GTTTTAGAGCTAGAAATAGCAAGTTAAAATAAGGCTAGTCCGTTATCAACTTGAAAAAGTGGCACCGAGTCGGTGC	GGTATAACCAAAGGGAAGCA	(((...))).((.((((((.(((((((.((((....))))...)))))))...)))..))).))....((((....)))).((((((...))))))	-23.6	-1.3
Kim2020-NBE-lenti293T	GATGATGCTCACCCACCTGG	Human	hg4515	Lenti	Lenti	Lenti	Cas9-NG	66.619	Exogenous	GCAAGATGATGCTCACCCACCTGGTGGTGC	GTTTTAGAGCTAGAAATAGCAAGTTAAAATAAGGCTAGTCCGTTATCAACTTGAAAAAGTGGCACCGAGTCGGTGC	GATGATGCTCACCCACCTGG	(((((((...((...(((..(((((((.((((....))))...))))))).)))...)).))))))).((((....)))).((((((...))))))	-25.4	0
Kim2020-NBE-lenti293T	GTCAATTTGACTTCAATGAG	Human	hg4516	Lenti	Lenti	Lenti	Cas9-NG	54.0382	Exogenous	TATGGTCAATTTGACTTCAATGAGTGGATT	GTTTTAGAGCTAGAAATAGCAAGTTAAAATAAGGCTAGTCCGTTATCAACTTGAAAAAGTGGCACCGAGTCGGTGC	GTCAATTTGACTTCAATGAG	........((((........(((((((.((((....))))...)))))))......))))........((((....)))).((((((...))))))	-18.5	-2
Kim2020-NBE-lenti293T	GCCCAAGGTGGTCAAAGGCA	Human	hg4517	Lenti	Lenti	Lenti	Cas9-NG	49.2645	Exogenous	AGAAGCCCAAGGTGGTCAAAGGCAGGGCCG	GTTTTAGAGCTAGAAATAGCAAGTTAAAATAAGGCTAGTCCGTTATCAACTTGAAAAAGTGGCACCGAGTCGGTGC	GCCCAAGGTGGTCAAAGGCA	...((((.((((....((((((((((..((((....)))).........))))))).)))....)))).))))........((((((...))))))	-22.7	-2.6
Kim2020-NBE-lenti293T	GGACACGACGGGGGAGTGCT	Human	hg4519	Lenti	Lenti	Lenti	Cas9-NG	51.2153	Exogenous	AATTGGACACGACGGGGGAGTGCTTGGTGG	GTTTTAGAGCTAGAAATAGCAAGTTAAAATAAGGCTAGTCCGTTATCAACTTGAAAAAGTGGCACCGAGTCGGTGC	GGACACGACGGGGGAGTGCT	......((((((..(((..((((((((.((((....))))...))))))))..)))..))))))....((((....)))).((((((...))))))	-28.3	-1.8
Kim2020-NBE-lenti293T	GCTCATCGACAAACAACTCC	Human	hg4520	Lenti	Lenti	Lenti	Cas9-NG	31.5464	Exogenous	GTAAGCTCATCGACAAACAACTCCAGGACG	GTTTTAGAGCTAGAAATAGCAAGTTAAAATAAGGCTAGTCCGTTATCAACTTGAAAAAGTGGCACCGAGTCGGTGC	GCTCATCGACAAACAACTCC	((((...(((..........)))...)))).........((((((...((((.(......).)))).))))))........((((((...))))))	-18.7	0
Kim2020-NBE-lenti293T	GATGAGGCGTCTTGCCAACA	Human	hg4521	Lenti	Lenti	Lenti	Cas9-NG	48.7603	Exogenous	GGCGGATGAGGCGTCTTGCCAACACGGCCC	GTTTTAGAGCTAGAAATAGCAAGTTAAAATAAGGCTAGTCCGTTATCAACTTGAAAAAGTGGCACCGAGTCGGTGC	GATGAGGCGTCTTGCCAACA	(((((.(.(.((.(((....(((((((.((((....))))...)))))))..))).)).)).))))).((((....)))).((((((...))))))	-27.8	-4
Kim2020-NBE-lenti293T	GGAGGAAAAAAGGCAAAATC	Human	hg4522	Lenti	Lenti	Lenti	Cas9-NG	31.6456	Exogenous	AATGGGAGGAAAAAAGGCAAAATCTGGATC	GTTTTAGAGCTAGAAATAGCAAGTTAAAATAAGGCTAGTCCGTTATCAACTTGAAAAAGTGGCACCGAGTCGGTGC	GGAGGAAAAAAGGCAAAATC	...(((.....(((......(((((((.((((....))))...)))))))...)))..))).......((((....)))).((((((...))))))	-19.1	0
Kim2020-NBE-lenti293T	GACTACGAGCGCCAGCTCTT	Human	hg4523	Lenti	Lenti	Lenti	Cas9-NG	11.6992	Exogenous	GATAGACTACGAGCGCCAGCTCTTTGGGAA	GTTTTAGAGCTAGAAATAGCAAGTTAAAATAAGGCTAGTCCGTTATCAACTTGAAAAAGTGGCACCGAGTCGGTGC	GACTACGAGCGCCAGCTCTT	((..(((.(.((.(((.((((((((((.((((....))))...))))))))))))).))))))..)).((((....)))).((((((...))))))	-29.6	-6
Kim2020-NBE-lenti293T	GAATACCTGTACAGCCAGGA	Human	hg4524	Lenti	Lenti	Lenti	Cas9-NG	61.9569	Exogenous	TGTGGAATACCTGTACAGCCAGGATGGCAG	GTTTTAGAGCTAGAAATAGCAAGTTAAAATAAGGCTAGTCCGTTATCAACTTGAAAAAGTGGCACCGAGTCGGTGC	GAATACCTGTACAGCCAGGA	.......((.((((((....(((((((.((((....))))...)))))))..)))).)).))......((((....)))).((((((...))))))	-21	-4.2
Kim2020-NBE-lenti293T	GGGCAGAGCTCCAGGCTGGT	Human	hg4525	Lenti	Lenti	Lenti	Cas9-NG	35.4811	Exogenous	GAACGGGCAGAGCTCCAGGCTGGTGGGGCA	GTTTTAGAGCTAGAAATAGCAAGTTAAAATAAGGCTAGTCCGTTATCAACTTGAAAAAGTGGCACCGAGTCGGTGC	GGGCAGAGCTCCAGGCTGGT	((((...)).)).((((((((((((((.((((....))))...)))))))...)))))))........((((....)))).((((((...))))))	-26.1	-2.5
Kim2020-NBE-lenti293T	GGAGGGCGAGCTGGCTGAGC	Human	hg4526	Lenti	Lenti	Lenti	Cas9-NG	32.2957	Exogenous	AGGTGGAGGGCGAGCTGGCTGAGCTGGCCA	GTTTTAGAGCTAGAAATAGCAAGTTAAAATAAGGCTAGTCCGTTATCAACTTGAAAAAGTGGCACCGAGTCGGTGC	GGAGGGCGAGCTGGCTGAGC	.((.((((.(((((((....(((((((.((((....))))...)))))))..))))))).)))).)).((((....)))).((((((...))))))	-30.8	-2.8
Kim2020-NBE-lenti293T	GAAGATCCGCAAAATCGGGG	Human	hg4527	Lenti	Lenti	Lenti	Cas9-NG	40.208	Exogenous	CTGAGAAGATCCGCAAAATCGGGGAGGCGG	GTTTTAGAGCTAGAAATAGCAAGTTAAAATAAGGCTAGTCCGTTATCAACTTGAAAAAGTGGCACCGAGTCGGTGC	GAAGATCCGCAAAATCGGGG	.(((((((.(......).)))))))...((((....))))(((((...((((.(......).)))).))))).........((((((...))))))	-22.5	-2.4
Kim2020-NBE-lenti293T	GCGGTACCCGATGACCATGC	Human	hg4528	Lenti	Lenti	Lenti	Cas9-NG	56.2212	Exogenous	CGCAGCGGTACCCGATGACCATGCAGGGCC	GTTTTAGAGCTAGAAATAGCAAGTTAAAATAAGGCTAGTCCGTTATCAACTTGAAAAAGTGGCACCGAGTCGGTGC	GCGGTACCCGATGACCATGC	.........((((((...(((((((((.((((....))))...)))))))...))......)))))).((((....)))).((((((...))))))	-20.7	-2
Kim2020-NBE-lenti293T	GATACCTGTCCTGTCTGAAG	Human	hg4529	Lenti	Lenti	Lenti	Cas9-NG	43.3188	Exogenous	ATGAGATACCTGTCCTGTCTGAAGAGGGAG	GTTTTAGAGCTAGAAATAGCAAGTTAAAATAAGGCTAGTCCGTTATCAACTTGAAAAAGTGGCACCGAGTCGGTGC	GATACCTGTCCTGTCTGAAG	((((.(.(.(..((((....(((((((.((((....))))...))))))).))))..).).).)))).((((....)))).((((((...))))))	-21.1	-0.2
Kim2020-NBE-lenti293T	GTTCCCCTCCTCTCCATCCG	Human	hg4530	Lenti	Lenti	Lenti	Cas9-NG	27.7932	Exogenous	GCCCGTTCCCCTCCTCTCCATCCGCGGCTG	GTTTTAGAGCTAGAAATAGCAAGTTAAAATAAGGCTAGTCCGTTATCAACTTGAAAAAGTGGCACCGAGTCGGTGC	GTTCCCCTCCTCTCCATCCG	.................((.(((((((.((((....))))...)))))))..))..............((((....)))).((((((...))))))	-17	0
Kim2020-NBE-lenti293T	GAGTACACAATCCAGAAAGA	Human	hg4531	Lenti	Lenti	Lenti	Cas9-NG	64.1288	Exogenous	GTATGAGTACACAATCCAGAAAGATGGCCT	GTTTTAGAGCTAGAAATAGCAAGTTAAAATAAGGCTAGTCCGTTATCAACTTGAAAAAGTGGCACCGAGTCGGTGC	GAGTACACAATCCAGAAAGA	((..((.....(.((.....(((((((.((((....))))...)))))))....)).)...))..)).((((....)))).((((((...))))))	-15.8	0
Kim2020-NBE-lenti293T	GCACCAGCCAGACAACATCA	Human	hg4532	Lenti	Lenti	Lenti	Cas9-NG	36.4766	Exogenous	TGGAGCACCAGCCAGACAACATCAAGGCTC	GTTTTAGAGCTAGAAATAGCAAGTTAAAATAAGGCTAGTCCGTTATCAACTTGAAAAAGTGGCACCGAGTCGGTGC	GCACCAGCCAGACAACATCA	(.((.((((.((.....)).(((((((.((((....))))...)))))))..)))).)).).......((((....)))).((((((...))))))	-19.1	-0.1
Kim2020-NBE-lenti293T	GTAATATTAATGTTAGAAGT	Human	hg4533	Lenti	Lenti	Lenti	Cas9-NG	36.3662	Exogenous	CAGTGTAATATTAATGTTAGAAGTTGGTGA	GTTTTAGAGCTAGAAATAGCAAGTTAAAATAAGGCTAGTCCGTTATCAACTTGAAAAAGTGGCACCGAGTCGGTGC	GTAATATTAATGTTAGAAGT	.......(((((((((...((((((((.((((....))))...))))))))...))))..)))))...((((....)))).((((((...))))))	-21	0
Kim2020-NBE-lenti293T	GGTGCACTTCAGGACACACC	Human	hg4534	Lenti	Lenti	Lenti	Cas9-NG	58.017	Exogenous	AGCAGGTGCACTTCAGGACACACCTGGAGG	GTTTTAGAGCTAGAAATAGCAAGTTAAAATAAGGCTAGTCCGTTATCAACTTGAAAAAGTGGCACCGAGTCGGTGC	GGTGCACTTCAGGACACACC	((((.((....((((...(((((((((.((((....))))...)))))))..))...)))))))))).((((....)))).((((((...))))))	-22.7	-2
Kim2020-NBE-lenti293T	GGCACTGTGAGCTGGGGTGA	Human	hg4536	Lenti	Lenti	Lenti	Cas9-NG	44.4762	Exogenous	GGCTGGCACTGTGAGCTGGGGTGAGGGCTG	GTTTTAGAGCTAGAAATAGCAAGTTAAAATAAGGCTAGTCCGTTATCAACTTGAAAAAGTGGCACCGAGTCGGTGC	GGCACTGTGAGCTGGGGTGA	.((((((...(((.((((.(.((((...((((....))))(((((...((((.(......).)))).)))))..)))).).)).)).)))))))))	-23.4	-3
Kim2020-NBE-lenti293T	GTAGCAGCCTTCCAGGGGTT	Human	hg4537	Lenti	Lenti	Lenti	Cas9-NG	61.329	Exogenous	GACCGTAGCAGCCTTCCAGGGGTTCGGAGC	GTTTTAGAGCTAGAAATAGCAAGTTAAAATAAGGCTAGTCCGTTATCAACTTGAAAAAGTGGCACCGAGTCGGTGC	GTAGCAGCCTTCCAGGGGTT	..(((((((((...))))))))).....((((....))))(((((...((((.(......).)))).))))).........((((((...))))))	-22.9	-2.9
Kim2020-NBE-lenti293T	GCAGCGAGCGCTGGACGGAG	Human	hg4538	Lenti	Lenti	Lenti	Cas9-NG	55.5556	Exogenous	GGCTGCAGCGAGCGCTGGACGGAGAGGAAA	GTTTTAGAGCTAGAAATAGCAAGTTAAAATAAGGCTAGTCCGTTATCAACTTGAAAAAGTGGCACCGAGTCGGTGC	GCAGCGAGCGCTGGACGGAG	.((((....))))(((((((((((((..((((....)))).........)))))))..))))))....((((....)))).((((((...))))))	-28	-4.9
Kim2020-NBE-lenti293T	GTTCAGCCAGTACATGTTGT	Human	hg4540	Lenti	Lenti	Lenti	Cas9-NG	55.3476	Exogenous	GGCGGTTCAGCCAGTACATGTTGTGGGTAA	GTTTTAGAGCTAGAAATAGCAAGTTAAAATAAGGCTAGTCCGTTATCAACTTGAAAAAGTGGCACCGAGTCGGTGC	GTTCAGCCAGTACATGTTGT	....((((...........((((((((.((((....))))...)))))))).))))............((((....)))).((((((...))))))	-18.8	-1.2
Kim2020-NBE-lenti293T	GCCCCGGGCCTGAGGAGAAG	Human	hg4541	Lenti	Lenti	Lenti	Cas9-NG	24.9847	Exogenous	CAGGGCCCCGGGCCTGAGGAGAAGCGGCGC	GTTTTAGAGCTAGAAATAGCAAGTTAAAATAAGGCTAGTCCGTTATCAACTTGAAAAAGTGGCACCGAGTCGGTGC	GCCCCGGGCCTGAGGAGAAG	....(((((...((......(((((((.((((....))))...)))))))....)).)))))......((((....)))).((((((...))))))	-22.3	-2.1
Kim2020-NBE-lenti293T	GCTGCTGCTGCGGCTGGAGG	Human	hg4543	Lenti	Lenti	Lenti	Cas9-NG	27.5463	Exogenous	CAAAGCTGCTGCTGCGGCTGGAGGCGGCCC	GTTTTAGAGCTAGAAATAGCAAGTTAAAATAAGGCTAGTCCGTTATCAACTTGAAAAAGTGGCACCGAGTCGGTGC	GCTGCTGCTGCGGCTGGAGG	(((((....)))))((((.(((((((..((((....)))).........)))))))..))))......((((....)))).((((((...))))))	-27.5	-8
Kim2020-NBE-lenti293T	GGGGATTGCCCTTATTGCTA	Human	hg4544	Lenti	Lenti	Lenti	Cas9-NG	33.457	Exogenous	TTCTGGGGATTGCCCTTATTGCTATGGGGG	GTTTTAGAGCTAGAAATAGCAAGTTAAAATAAGGCTAGTCCGTTATCAACTTGAAAAAGTGGCACCGAGTCGGTGC	GGGGATTGCCCTTATTGCTA	..((((((.(((((((((((.(((((....))))).))))).......)))))).)))))).......((((....)))).((((((...))))))	-27.9	-4.3
Kim2020-NBE-lenti293T	GAAGAAACAGCAGCAGGAAA	Human	hg4545	Lenti	Lenti	Lenti	Cas9-NG	33.8689	Exogenous	TGTGGAAGAAACAGCAGCAGGAAAAGGAGG	GTTTTAGAGCTAGAAATAGCAAGTTAAAATAAGGCTAGTCCGTTATCAACTTGAAAAAGTGGCACCGAGTCGGTGC	GAAGAAACAGCAGCAGGAAA	...........(((.(((.(((((((..((((....)))).........)))))))..))))))....((((....)))).((((((...))))))	-18.7	0
Kim2020-NBE-lenti293T	GGAGACCGACCCTGATTTTG	Human	hg4546	Lenti	Lenti	Lenti	Cas9-NG	7.93662	Exogenous	ACTGGGAGACCGACCCTGATTTTGTGGTAG	GTTTTAGAGCTAGAAATAGCAAGTTAAAATAAGGCTAGTCCGTTATCAACTTGAAAAAGTGGCACCGAGTCGGTGC	GGAGACCGACCCTGATTTTG	((.(((.((((((.((((((((((....((((....)))))))))))))).)))...))).))).)).((((....)))).((((((...))))))	-22.7	-0.5
Kim2020-NBE-lenti293T	GCCAAACGAGGAACTTTCGA	Human	hg4547	Lenti	Lenti	Lenti	Cas9-NG	37.5371	Exogenous	TAGTGCCAAACGAGGAACTTTCGATGGTGA	GTTTTAGAGCTAGAAATAGCAAGTTAAAATAAGGCTAGTCCGTTATCAACTTGAAAAAGTGGCACCGAGTCGGTGC	GCCAAACGAGGAACTTTCGA	.........(((.((.((..(((((((.((((....))))...)))))))..))..))))).......((((....)))).((((((...))))))	-20.5	-1.3
Kim2020-NBE-lenti293T	GTACACAGTGACCGGGCTGA	Human	hg4548	Lenti	Lenti	Lenti	Cas9-NG	42.9218	Exogenous	AGCAGTACACAGTGACCGGGCTGATGGAAG	GTTTTAGAGCTAGAAATAGCAAGTTAAAATAAGGCTAGTCCGTTATCAACTTGAAAAAGTGGCACCGAGTCGGTGC	GTACACAGTGACCGGGCTGA	.......(((((.(((((.(((((((..((((....)))).........)))))))))))))))))..((((....)))).((((((...))))))	-26.3	-3.5
Kim2020-NBE-lenti293T	GGCACAGAGCCACCCAGAGT	Human	hg4549	Lenti	Lenti	Lenti	Cas9-NG	36.3094	Exogenous	CTACGGCACAGAGCCACCCAGAGTGGGCAG	GTTTTAGAGCTAGAAATAGCAAGTTAAAATAAGGCTAGTCCGTTATCAACTTGAAAAAGTGGCACCGAGTCGGTGC	GGCACAGAGCCACCCAGAGT	((.((..((((........((((((((.((((....))))...)))))))).)))).)))).......((((....)))).((((((...))))))	-22.7	-4.2
Kim2020-NBE-lenti293T	GGTCTTCGCCTGGGAGCACC	Human	hg4550	Lenti	Lenti	Lenti	Cas9-NG	44.4866	Exogenous	TGCTGGTCTTCGCCTGGGAGCACCTGGTCT	GTTTTAGAGCTAGAAATAGCAAGTTAAAATAAGGCTAGTCCGTTATCAACTTGAAAAAGTGGCACCGAGTCGGTGC	GGTCTTCGCCTGGGAGCACC	((.((..((((((.....))(((((((.((((....))))...))))))).)))).)).)).......((((....)))).((((((...))))))	-25.3	-5.7
Kim2020-NBE-lenti293T	GAACCTGCTGCGGAGGATGT	Human	hg4551	Lenti	Lenti	Lenti	Cas9-NG	42.8571	Exogenous	AGGTGAACCTGCTGCGGAGGATGTGGGTAA	GTTTTAGAGCTAGAAATAGCAAGTTAAAATAAGGCTAGTCCGTTATCAACTTGAAAAAGTGGCACCGAGTCGGTGC	GAACCTGCTGCGGAGGATGT	.........(((((((...((((((((.((((....))))...))))))))...))..))))).....((((....)))).((((((...))))))	-23.9	-2.5
Kim2020-NBE-lenti293T	GCCCTCCGGGCTGCAGGTAA	Human	hg4552	Lenti	Lenti	Lenti	Cas9-NG	31.0971	Exogenous	GGAAGCCCTCCGGGCTGCAGGTAAGGGGCC	GTTTTAGAGCTAGAAATAGCAAGTTAAAATAAGGCTAGTCCGTTATCAACTTGAAAAAGTGGCACCGAGTCGGTGC	GCCCTCCGGGCTGCAGGTAA	......((((((((......(((((((.((((....))))...)))))))...)).))))))......((((....)))).((((((...))))))	-25.5	-5.8
Kim2020-NBE-lenti293T	GGCCAACGGCAGCTTCGTGC	Human	hg4553	Lenti	Lenti	Lenti	Cas9-NG	14.496	Exogenous	TCCAGGCCAACGGCAGCTTCGTGCGGGCGA	GTTTTAGAGCTAGAAATAGCAAGTTAAAATAAGGCTAGTCCGTTATCAACTTGAAAAAGTGGCACCGAGTCGGTGC	GGCCAACGGCAGCTTCGTGC	....(((((((((((.....(((((((.((((....))))...))))))).))))).).)))))....((((....)))).((((((...))))))	-24.5	-1.3
Kim2020-NBE-lenti293T	GAGGAAACGACATTTGAAGC	Human	hg4554	Lenti	Lenti	Lenti	Cas9-NG	20.0787	Exogenous	TTCAGAGGAAACGACATTTGAAGCAGGAGT	GTTTTAGAGCTAGAAATAGCAAGTTAAAATAAGGCTAGTCCGTTATCAACTTGAAAAAGTGGCACCGAGTCGGTGC	GAGGAAACGACATTTGAAGC	..((.((((((......((((((((((.((((....))))...)))))))...))).)).)))).)).((((....)))).((((((...))))))	-18.5	0
Kim2020-NBE-lenti293T	GGCTCGGGAACAGCTTGGGG	Human	hg4555	Lenti	Lenti	Lenti	Cas9-NG	30.3911	Exogenous	ATGTGGCTCGGGAACAGCTTGGGGAGGCCA	GTTTTAGAGCTAGAAATAGCAAGTTAAAATAAGGCTAGTCCGTTATCAACTTGAAAAAGTGGCACCGAGTCGGTGC	GGCTCGGGAACAGCTTGGGG	......(((..((((.....(((((((.((((....))))...)))))))..))))..))).......((((....)))).((((((...))))))	-23.3	-4.6
Kim2020-NBE-lenti293T	GTACGCCTGCTCGTAAGTCC	Human	hg4556	Lenti	Lenti	Lenti	Cas9-NG	52.432	Exogenous	AAGTGTACGCCTGCTCGTAAGTCCTGGTTT	GTTTTAGAGCTAGAAATAGCAAGTTAAAATAAGGCTAGTCCGTTATCAACTTGAAAAAGTGGCACCGAGTCGGTGC	GTACGCCTGCTCGTAAGTCC	...((((.(((((..((((.(((((((.((((....))))...)))))))..))))............((((....)))).....))))).)))).	-21.6	-1.3
Kim2020-NBE-lenti293T	GATTAATGAGGTGATAATAC	Human	hg4557	Lenti	Lenti	Lenti	Cas9-NG	26.4069	Exogenous	GCCAGATTAATGAGGTGATAATACTGGGGG	GTTTTAGAGCTAGAAATAGCAAGTTAAAATAAGGCTAGTCCGTTATCAACTTGAAAAAGTGGCACCGAGTCGGTGC	GATTAATGAGGTGATAATAC	.......(((.(((((((..(((((((.((((....))))...)))))))..((.....))))))))).))).........((((((...))))))	-18.6	0
Kim2020-NBE-lenti293T	GGCACTCGGGTGGTCAGTGA	Human	hg4558	Lenti	Lenti	Lenti	Cas9-NG	47.8754	Exogenous	CGATGGCACTCGGGTGGTCAGTGAGGGACA	GTTTTAGAGCTAGAAATAGCAAGTTAAAATAAGGCTAGTCCGTTATCAACTTGAAAAAGTGGCACCGAGTCGGTGC	GGCACTCGGGTGGTCAGTGA	......(((((((((.....(((((((.((((....))))...)))))))..))))).))))......((((....)))).((((((...))))))	-23.1	-3
Kim2020-NBE-lenti293T	GACTATGTCATTACCAGCAG	Human	hg4559	Lenti	Lenti	Lenti	Cas9-NG	42.737	Exogenous	CCTAGACTATGTCATTACCAGCAGTGGCTT	GTTTTAGAGCTAGAAATAGCAAGTTAAAATAAGGCTAGTCCGTTATCAACTTGAAAAAGTGGCACCGAGTCGGTGC	GACTATGTCATTACCAGCAG	(((((.(((...(((....)))......((((....))))............))))))))........((((....)))).((((((...))))))	-21	-0.9
Kim2020-NBE-lenti293T	GGTGACTCAAGGCAGGGCTG	Human	hg4560	Lenti	Lenti	Lenti	Cas9-NG	32.1308	Exogenous	CATTGGTGACTCAAGGCAGGGCTGGGGCAG	GTTTTAGAGCTAGAAATAGCAAGTTAAAATAAGGCTAGTCCGTTATCAACTTGAAAAAGTGGCACCGAGTCGGTGC	GGTGACTCAAGGCAGGGCTG	((((((........((((((((((((..((((....)))).........)))))))))))))))))).((((....)))).((((((...))))))	-29.5	-0.8
Kim2020-NBE-lenti293T	GGCCTCGAAGATGCTGTGGA	Human	hg4561	Lenti	Lenti	Lenti	Cas9-NG	93.7042	Exogenous	GGAAGGCCTCGAAGATGCTGTGGAAGGTGC	GTTTTAGAGCTAGAAATAGCAAGTTAAAATAAGGCTAGTCCGTTATCAACTTGAAAAAGTGGCACCGAGTCGGTGC	GGCCTCGAAGATGCTGTGGA	(((((..((..((((((..((((....))))....))))))..))......)))))............((((....)))).((((((...))))))	-22.4	-1.5
Kim2020-NBE-lenti293T	GCACCATTTTTAAAAGCCTT	Human	hg4562	Lenti	Lenti	Lenti	Cas9-NG	0.513479	Exogenous	ATTAGCACCATTTTTAAAAGCCTTTGGCAA	GTTTTAGAGCTAGAAATAGCAAGTTAAAATAAGGCTAGTCCGTTATCAACTTGAAAAAGTGGCACCGAGTCGGTGC	GCACCATTTTTAAAAGCCTT	(((((.........(((((((((((((.((((....))))...)))))))))))))............((((....))))(((.....))))))))	-28.5	0
Kim2020-NBE-lenti293T	GCAGAAATGCATGCCTACAT	Human	hg4563	Lenti	Lenti	Lenti	Cas9-NG	24.2319	Exogenous	CTATGCAGAAATGCATGCCTACATGGGAAA	GTTTTAGAGCTAGAAATAGCAAGTTAAAATAAGGCTAGTCCGTTATCAACTTGAAAAAGTGGCACCGAGTCGGTGC	GCAGAAATGCATGCCTACAT	(((....)))..((((...((((((((.((((....))))...)))))))))))).............((((....)))).((((((...))))))	-24.7	-2.8
Kim2020-NBE-lenti293T	GTCGTCATCATGGCAACAGT	Human	hg4564	Lenti	Lenti	Lenti	Cas9-NG	40.1656	Exogenous	GCTGGTCGTCATCATGGCAACAGTGGGTTC	GTTTTAGAGCTAGAAATAGCAAGTTAAAATAAGGCTAGTCCGTTATCAACTTGAAAAAGTGGCACCGAGTCGGTGC	GTCGTCATCATGGCAACAGT	..........((((.....((((((((.((((....))))...))))))))..))))...........((((....)))).((((((...))))))	-19.9	-3
Kim2020-NBE-lenti293T	GATGCTAAAAGAGAGGATTT	Human	hg4565	Lenti	Lenti	Lenti	Cas9-NG	24.0848	Exogenous	TTATGATGCTAAAAGAGAGGATTTTGGTGC	GTTTTAGAGCTAGAAATAGCAAGTTAAAATAAGGCTAGTCCGTTATCAACTTGAAAAAGTGGCACCGAGTCGGTGC	GATGCTAAAAGAGAGGATTT	..((.(((..((..((..(((((((((.((((....))))...)))))))))..))..))..))).))((((....)))).((((((...))))))	-22.2	0
Kim2020-NBE-lenti293T	GCTGTCTCCAAGCTGCATGG	Human	hg4566	Lenti	Lenti	Lenti	Cas9-NG	68.5364	Exogenous	TGGAGCTGTCTCCAAGCTGCATGGAGGCCT	GTTTTAGAGCTAGAAATAGCAAGTTAAAATAAGGCTAGTCCGTTATCAACTTGAAAAAGTGGCACCGAGTCGGTGC	GCTGTCTCCAAGCTGCATGG	(((((.((..((((.............)))).)).)))))(((((...((((.(......).)))).))))).........((((((...))))))	-20.1	-2.2
Kim2020-NBE-lenti293T	GGCCCAAATGATAATGACTT	Human	hg4567	Lenti	Lenti	Lenti	Cas9-NG	50.7246	Exogenous	AATTGGCCCAAATGATAATGACTTTGGAAA	GTTTTAGAGCTAGAAATAGCAAGTTAAAATAAGGCTAGTCCGTTATCAACTTGAAAAAGTGGCACCGAGTCGGTGC	GGCCCAAATGATAATGACTT	........(((((((((((.((((((..((((....)))).........)))))).))).))))))))((((....)))).((((((...))))))	-25.2	0
Kim2020-NBE-lenti293T	GTCACGGTGGCAGGGAACCT	Human	hg4568	Lenti	Lenti	Lenti	Cas9-NG	40.1613	Exogenous	CATGGTCACGGTGGCAGGGAACCTTGGCAT	GTTTTAGAGCTAGAAATAGCAAGTTAAAATAAGGCTAGTCCGTTATCAACTTGAAAAAGTGGCACCGAGTCGGTGC	GTCACGGTGGCAGGGAACCT	.....((((((.(((..((((((((((.((((....))))...))))))).)))....))))))))).((((....)))).((((((...))))))	-26.4	-2.9
Kim2020-NBE-lenti293T	GCGTTATCTCCTGATAGGCC	Human	hg4569	Lenti	Lenti	Lenti	Cas9-NG	25.3205	Exogenous	GGAAGCGTTATCTCCTGATAGGCCTGGCGA	GTTTTAGAGCTAGAAATAGCAAGTTAAAATAAGGCTAGTCCGTTATCAACTTGAAAAAGTGGCACCGAGTCGGTGC	GCGTTATCTCCTGATAGGCC	............(((.(((((((((((.((((....))))...)))))))..)))).)))........((((....)))).((((((...))))))	-23.3	-4.4
Kim2020-NBE-lenti293T	GAAGGCGCGTGGGATGCCGA	Human	hg4570	Lenti	Lenti	Lenti	Cas9-NG	46.3736	Exogenous	GATTGAAGGCGCGTGGGATGCCGATGGCAA	GTTTTAGAGCTAGAAATAGCAAGTTAAAATAAGGCTAGTCCGTTATCAACTTGAAAAAGTGGCACCGAGTCGGTGC	GAAGGCGCGTGGGATGCCGA	...........(((((((..(((((((.((((....))))...)))))))..)))..)))).......((((....)))).((((((...))))))	-26.5	-5
Kim2020-NBE-lenti293T	GAGGAGGATGATGATGATGG	Human	hg4571	Lenti	Lenti	Lenti	Cas9-NG	62.7273	Exogenous	TGAGGAGGAGGATGATGATGATGGGGGGTC	GTTTTAGAGCTAGAAATAGCAAGTTAAAATAAGGCTAGTCCGTTATCAACTTGAAAAAGTGGCACCGAGTCGGTGC	GAGGAGGATGATGATGATGG	.(((..(((((((..(((.(((((((..((((....)))).........))))))).))))))))))..))).........((((((...))))))	-24.1	0
Kim2020-NBE-lenti293T	GGGGCCTGGAGGTAGGAGCC	Human	hg4574	Lenti	Lenti	Lenti	Cas9-NG	23.8095	Exogenous	CACGGGGGCCTGGAGGTAGGAGCCTGGTAG	GTTTTAGAGCTAGAAATAGCAAGTTAAAATAAGGCTAGTCCGTTATCAACTTGAAAAAGTGGCACCGAGTCGGTGC	GGGGCCTGGAGGTAGGAGCC	.(((((((....))).(((((((((((.((((....))))...)))))))..)))).)))).......((((....)))).((((((...))))))	-24.6	-5.4
Kim2020-NBE-lenti293T	GAAGGCCACGAAGCTGTAGA	Human	hg4576	Lenti	Lenti	Lenti	Cas9-NG	84.3213	Exogenous	TGAAGAAGGCCACGAAGCTGTAGAGGGAGA	GTTTTAGAGCTAGAAATAGCAAGTTAAAATAAGGCTAGTCCGTTATCAACTTGAAAAAGTGGCACCGAGTCGGTGC	GAAGGCCACGAAGCTGTAGA	....(((((..((((.(((....))).))))........((((((...((((.(......).)))).)))))).....)))))((((...))))..	-21.4	-1.1
Kim2020-NBE-lenti293T	GCTTGCAGCCATCAAGGTTA	Human	hg4578	Lenti	Lenti	Lenti	Cas9-NG	26.7292	Exogenous	GCCAGCTTGCAGCCATCAAGGTTATGGATG	GTTTTAGAGCTAGAAATAGCAAGTTAAAATAAGGCTAGTCCGTTATCAACTTGAAAAAGTGGCACCGAGTCGGTGC	GCTTGCAGCCATCAAGGTTA	(((...)))......(((((((((((..((((....)))).........))))))))).)).......((((....)))).((((((...))))))	-20.4	-2.5
Kim2020-NBE-lenti293T	GCTGCTGTTGTTGGCGCCGC	Human	hg4580	Lenti	Lenti	Lenti	Cas9-NG	36.9048	Exogenous	TGCTGCTGCTGTTGTTGGCGCCGCCGGGCT	GTTTTAGAGCTAGAAATAGCAAGTTAAAATAAGGCTAGTCCGTTATCAACTTGAAAAAGTGGCACCGAGTCGGTGC	GCTGCTGTTGTTGGCGCCGC	((((((((((.(((((((..(((((((.((((....))))...)))))))..)))......)))).)))).......))))))((((...))))..	-24.3	-3.4
Kim2020-NBE-lenti293T	GCCAACGCAGTTACCCGGCA	Human	hg4581	Lenti	Lenti	Lenti	Cas9-NG	26.0946	Exogenous	TGATGCCAACGCAGTTACCCGGCAAGGAAT	GTTTTAGAGCTAGAAATAGCAAGTTAAAATAAGGCTAGTCCGTTATCAACTTGAAAAAGTGGCACCGAGTCGGTGC	GCCAACGCAGTTACCCGGCA	((....)).......(((((((((((..((((....)))).........))))))).).)))......((((....)))).((((((...))))))	-19.9	-3.1
Kim2020-NBE-lenti293T	GGCGCCGGCTGGCCAGGGCT	Human	hg4582	Lenti	Lenti	Lenti	Cas9-NG	19.0805	Exogenous	CTTCGGCGCCGGCTGGCCAGGGCTCGGCGG	GTTTTAGAGCTAGAAATAGCAAGTTAAAATAAGGCTAGTCCGTTATCAACTTGAAAAAGTGGCACCGAGTCGGTGC	GGCGCCGGCTGGCCAGGGCT	.(((((((((((((.(((((((((((..((((....)))).........)))))).))))).......((((....))))))).)..)))))))))	-30.6	-5.5
Kim2020-NBE-lenti293T	GAAAGAGTCGACCCTGCACC	Human	hg4583	Lenti	Lenti	Lenti	Cas9-NG	50.2169	Exogenous	TCCAGAAAGAGTCGACCCTGCACCTGGTCC	GTTTTAGAGCTAGAAATAGCAAGTTAAAATAAGGCTAGTCCGTTATCAACTTGAAAAAGTGGCACCGAGTCGGTGC	GAAAGAGTCGACCCTGCACC	...............((((((.(((.(.((((.......((((((...((((.(......).)))).))))))......)))).).))).))))))	-20.4	0
Kim2020-NBE-lenti293T	GCGGCGCTCCTGGATCATGC	Human	hg4585	Lenti	Lenti	Lenti	Cas9-NG	46.6205	Exogenous	ACCAGCGGCGCTCCTGGATCATGCAGGCAC	GTTTTAGAGCTAGAAATAGCAAGTTAAAATAAGGCTAGTCCGTTATCAACTTGAAAAAGTGGCACCGAGTCGGTGC	GCGGCGCTCCTGGATCATGC	..........(((((...(((((((((.((((....))))...)))))))...))..)))))......((((....)))).((((((...))))))	-20.6	0
Kim2020-NBE-lenti293T	GGGCAAGAGCTGGGGCACAG	Human	hg4587	Lenti	Lenti	Lenti	Cas9-NG	63.8895	Exogenous	TGCTGGGCAAGAGCTGGGGCACAGGGGCTG	GTTTTAGAGCTAGAAATAGCAAGTTAAAATAAGGCTAGTCCGTTATCAACTTGAAAAAGTGGCACCGAGTCGGTGC	GGGCAAGAGCTGGGGCACAG	((((((((.(((.....))).))))...((((....)))).((((.......)))).)))).......((((....)))).((((((...))))))	-24	-1.7
Kim2020-NBE-lenti293T	GTTTCTTCGGAGGAGAGCGG	Human	hg4588	Lenti	Lenti	Lenti	Cas9-NG	42.8969	Exogenous	TGCTGTTTCTTCGGAGGAGAGCGGTGGTCA	GTTTTAGAGCTAGAAATAGCAAGTTAAAATAAGGCTAGTCCGTTATCAACTTGAAAAAGTGGCACCGAGTCGGTGC	GTTTCTTCGGAGGAGAGCGG	.......((((....(((..(((((((.((((....))))...)))))))...)))..))))......((((....)))).((((((...))))))	-24.5	-2.9
Kim2020-NBE-lenti293T	GGCCACGGGCATGTCTTCGG	Human	hg4589	Lenti	Lenti	Lenti	Cas9-NG	62.5882	Exogenous	GGCAGGCCACGGGCATGTCTTCGGAGGTCC	GTTTTAGAGCTAGAAATAGCAAGTTAAAATAAGGCTAGTCCGTTATCAACTTGAAAAAGTGGCACCGAGTCGGTGC	GGCCACGGGCATGTCTTCGG	....((((((..(((((...(((((((.((((....))))...))))))))))))..)))))).....((((....)))).((((((...))))))	-28.9	-2.7
Kim2020-NBE-lenti293T	GGCTACGTGAACAGGAGGAG	Human	hg4590	Lenti	Lenti	Lenti	Cas9-NG	42.4623	Exogenous	GAGAGGCTACGTGAACAGGAGGAGAGGCTA	GTTTTAGAGCTAGAAATAGCAAGTTAAAATAAGGCTAGTCCGTTATCAACTTGAAAAAGTGGCACCGAGTCGGTGC	GGCTACGTGAACAGGAGGAG	......(..(((.(((..(((((((((.((((....))))...)))))))....))..))))))..).((((....)))).((((((...))))))	-20.4	0
Kim2020-NBE-lenti293T	GCTGGGAGGTGGAGCATGGC	Human	hg4592	Lenti	Lenti	Lenti	Cas9-NG	35.3868	Exogenous	AGAGGCTGGGAGGTGGAGCATGGCGGGAAC	GTTTTAGAGCTAGAAATAGCAAGTTAAAATAAGGCTAGTCCGTTATCAACTTGAAAAAGTGGCACCGAGTCGGTGC	GCTGGGAGGTGGAGCATGGC	..(((....((((.(.(((((((((((.((((....))))...)))))))...)))))))))...)))((((....)))).((((((...))))))	-22.7	-2.3
Kim2020-NBE-lenti293T	GTGCGCTACACCTCTGCTGA	Human	hg4593	Lenti	Lenti	Lenti	Cas9-NG	54.8729	Exogenous	CATGGTGCGCTACACCTCTGCTGACGGAGA	GTTTTAGAGCTAGAAATAGCAAGTTAAAATAAGGCTAGTCCGTTATCAACTTGAAAAAGTGGCACCGAGTCGGTGC	GTGCGCTACACCTCTGCTGA	(((.....)))....(((..(((((((.((((....))))...)))))))..))).............((((....)))).((((((...))))))	-21.2	-0.5
Kim2020-NBE-lenti293T	GAAATCCGCAAACAGCTGGC	Human	hg4595	Lenti	Lenti	Lenti	Cas9-NG	47.6457	Exogenous	ACCTGAAATCCGCAAACAGCTGGCTGGCCG	GTTTTAGAGCTAGAAATAGCAAGTTAAAATAAGGCTAGTCCGTTATCAACTTGAAAAAGTGGCACCGAGTCGGTGC	GAAATCCGCAAACAGCTGGC	..........(((.(((((((((((((.((((....))))...)))))))...))))))..)))....((((....)))).((((((...))))))	-23.1	-1.6
Kim2020-NBE-lenti293T	GGATTCGTCTATTGTCACCA	Human	hg4596	Lenti	Lenti	Lenti	Cas9-NG	64.6457	Exogenous	AGTCGGATTCGTCTATTGTCACCATGGCTT	GTTTTAGAGCTAGAAATAGCAAGTTAAAATAAGGCTAGTCCGTTATCAACTTGAAAAAGTGGCACCGAGTCGGTGC	GGATTCGTCTATTGTCACCA	(((((.((((..........(((((((.((((....))))...))))))).)))).))))).......((((....)))).((((((...))))))	-22.4	-0.3
Kim2020-NBE-lenti293T	GTTCCCCTCTCTCAGCGAAG	Human	hg4597	Lenti	Lenti	Lenti	Cas9-NG	27.027	Exogenous	GGTGGTTCCCCTCTCTCAGCGAAGTGGTGT	GTTTTAGAGCTAGAAATAGCAAGTTAAAATAAGGCTAGTCCGTTATCAACTTGAAAAAGTGGCACCGAGTCGGTGC	GTTCCCCTCTCTCAGCGAAG	.............(((....(((((((.((((....))))...)))))))...)))............((((....)))).((((((...))))))	-19.3	0
Kim2020-NBE-lenti293T	GTACACGTTGGATGGGAAAC	Human	hg4598	Lenti	Lenti	Lenti	Cas9-NG	57.6779	Exogenous	GCCTGTACACGTTGGATGGGAAACAGGTAA	GTTTTAGAGCTAGAAATAGCAAGTTAAAATAAGGCTAGTCCGTTATCAACTTGAAAAAGTGGCACCGAGTCGGTGC	GTACACGTTGGATGGGAAAC	.........((((.((....(((((((.((((....))))...)))))))....)).)))).......((((....)))).((((((...))))))	-21.7	0
Kim2020-NBE-lenti293T	GAACAAGCATCTACTCCTGC	Human	hg4599	Lenti	Lenti	Lenti	Cas9-NG	57.4614	Exogenous	TCCTGAACAAGCATCTACTCCTGCAGGGCT	GTTTTAGAGCTAGAAATAGCAAGTTAAAATAAGGCTAGTCCGTTATCAACTTGAAAAAGTGGCACCGAGTCGGTGC	GAACAAGCATCTACTCCTGC	.....(((..(((..(((..(((((((.((((....))))...))))))).))).)))...)))....((((....)))).((((((...))))))	-19.6	-0.5
Kim2020-NBE-lenti293T	GAGGGCGCTGCATAAAATCA	Human	hg4600	Lenti	Lenti	Lenti	Cas9-NG	47.6979	Exogenous	AGGTGAGGGCGCTGCATAAAATCATGGCCC	GTTTTAGAGCTAGAAATAGCAAGTTAAAATAAGGCTAGTCCGTTATCAACTTGAAAAAGTGGCACCGAGTCGGTGC	GAGGGCGCTGCATAAAATCA	..((((...((.........(((((((.((((....))))...)))))))...))..)))).......((((....)))).((((((...))))))	-20.4	0
Kim2020-NBE-lenti293T	GCGGAACGCCTCCAGCTACA	Human	hg4601	Lenti	Lenti	Lenti	Cas9-NG	21.0005	Exogenous	CCCAGCGGAACGCCTCCAGCTACAAGGCAA	GTTTTAGAGCTAGAAATAGCAAGTTAAAATAAGGCTAGTCCGTTATCAACTTGAAAAAGTGGCACCGAGTCGGTGC	GCGGAACGCCTCCAGCTACA	(((((..((((.........(((((((.((((....))))...))))))).))))...))))).....((((....)))).((((((...))))))	-23.9	-3.7
Kim2020-NBE-lenti293T	GTGTCGTCCCCCAAGTCCCC	Human	hg4602	Lenti	Lenti	Lenti	Cas9-NG	46.5812	Exogenous	TACAGTGTCGTCCCCCAAGTCCCCCGGAGA	GTTTTAGAGCTAGAAATAGCAAGTTAAAATAAGGCTAGTCCGTTATCAACTTGAAAAAGTGGCACCGAGTCGGTGC	GTGTCGTCCCCCAAGTCCCC	.............((.((..(((((((.((((....))))...)))))))..))))............((((....)))).((((((...))))))	-18.7	0
Kim2020-NBE-lenti293T	GCGACCTTTCAGCAGAGAGA	Human	hg4603	Lenti	Lenti	Lenti	Cas9-NG	37.525	Exogenous	ACAGGCGACCTTTCAGCAGAGAGATGGATT	GTTTTAGAGCTAGAAATAGCAAGTTAAAATAAGGCTAGTCCGTTATCAACTTGAAAAAGTGGCACCGAGTCGGTGC	GCGACCTTTCAGCAGAGAGA	..((((((((....))))).))).....((((....))))(((((...((((.(......).)))).))))).........((((((...))))))	-20	-3.8
Kim2020-NBE-lenti293T	GTGGACTGCATAGTGCTAGT	Human	hg4604	Lenti	Lenti	Lenti	Cas9-NG	44.403	Exogenous	TGAAGTGGACTGCATAGTGCTAGTGGGAGA	GTTTTAGAGCTAGAAATAGCAAGTTAAAATAAGGCTAGTCCGTTATCAACTTGAAAAAGTGGCACCGAGTCGGTGC	GTGGACTGCATAGTGCTAGT	..((((((......(((..((((((((.((((....))))...)))))))).))))))))).......((((....)))).((((((...))))))	-25.5	-2.1
Kim2020-NBE-lenti293T	GGGACACGGTGGGCGTGGTA	Human	hg4605	Lenti	Lenti	Lenti	Cas9-NG	14.0777	Exogenous	GCAGGGGACACGGTGGGCGTGGTACGGCGG	GTTTTAGAGCTAGAAATAGCAAGTTAAAATAAGGCTAGTCCGTTATCAACTTGAAAAAGTGGCACCGAGTCGGTGC	GGGACACGGTGGGCGTGGTA	..........((((.((((.(((((((.((((....))))...)))))))...)))))))).......((((....)))).((((((...))))))	-24.1	-4.8
Kim2020-NBE-lenti293T	GGTCACCGATTGTGAGCCCT	Human	hg4606	Lenti	Lenti	Lenti	Cas9-NG	48.3431	Exogenous	ATTGGGTCACCGATTGTGAGCCCTAGGATT	GTTTTAGAGCTAGAAATAGCAAGTTAAAATAAGGCTAGTCCGTTATCAACTTGAAAAAGTGGCACCGAGTCGGTGC	GGTCACCGATTGTGAGCCCT	(((.((.((((...((((.((((((((.((((....))))...)))))))).)))))))).)).))).((((....)))).((((((...))))))	-28.3	-4.3
Kim2020-NBE-lenti293T	GTTCCTGGCACGGCTGGCCG	Human	hg4607	Lenti	Lenti	Lenti	Cas9-NG	10.3534	Exogenous	TGAAGTTCCTGGCACGGCTGGCCGAGGAGC	GTTTTAGAGCTAGAAATAGCAAGTTAAAATAAGGCTAGTCCGTTATCAACTTGAAAAAGTGGCACCGAGTCGGTGC	GTTCCTGGCACGGCTGGCCG	.....(((.((((((((((.(((((((.((((....))))...)))))))..)))))).))))..)))((((....)))).((((((...))))))	-33	-3.6
Kim2020-NBE-lenti293T	GATGCCAAGGACAAGCCCAT	Human	hg4608	Lenti	Lenti	Lenti	Cas9-NG	18.7957	Exogenous	CTCCGATGCCAAGGACAAGCCCATCGGCTG	GTTTTAGAGCTAGAAATAGCAAGTTAAAATAAGGCTAGTCCGTTATCAACTTGAAAAAGTGGCACCGAGTCGGTGC	GATGCCAAGGACAAGCCCAT	((((....((((.((((..((((((((.((((....))))...)))))))).)))).))))..)))).((((....)))).((((((...))))))	-31.9	-0.9
Kim2020-NBE-lenti293T	GAGGACAGCGACGAGTCCGG	Human	hg4609	Lenti	Lenti	Lenti	Cas9-NG	33.4012	Exogenous	CGACGAGGACAGCGACGAGTCCGGCGGCAG	GTTTTAGAGCTAGAAATAGCAAGTTAAAATAAGGCTAGTCCGTTATCAACTTGAAAAAGTGGCACCGAGTCGGTGC	GAGGACAGCGACGAGTCCGG	((.(((.(.(((.((.((..(((((((.((((....))))...)))))))..)))).))))))).)).((((....)))).((((((...))))))	-26	-5.3
Kim2020-NBE-lenti293T	GGCCGCGTGGAGGGTCGGGG	Human	hg4610	Lenti	Lenti	Lenti	Cas9-NG	15.5039	Exogenous	GGCGGGCCGCGTGGAGGGTCGGGGAGGATC	GTTTTAGAGCTAGAAATAGCAAGTTAAAATAAGGCTAGTCCGTTATCAACTTGAAAAAGTGGCACCGAGTCGGTGC	GGCCGCGTGGAGGGTCGGGG	........(((.((((....(((((((.((((....))))...)))))))..))))..))).......((((....)))).((((((...))))))	-23.7	-5.9
Kim2020-NBE-lenti293T	GGCCTACACGGATGGAGACC	Human	hg4613	Lenti	Lenti	Lenti	Cas9-NG	48.6098	Exogenous	ATGTGGCCTACACGGATGGAGACCTGGAGC	GTTTTAGAGCTAGAAATAGCAAGTTAAAATAAGGCTAGTCCGTTATCAACTTGAAAAAGTGGCACCGAGTCGGTGC	GGCCTACACGGATGGAGACC	.......((((((..((.(((((((((.((((....))))...)))))))..)))).)))))).....((((....)))).((((((...))))))	-26	-0.3
Kim2020-NBE-lenti293T	GCTCCGGCTCCGCCGCCACC	Human	hg4614	Lenti	Lenti	Lenti	Cas9-NG	4.94783	Exogenous	GGCTGCTCCGGCTCCGCCGCCACCTGGACT	GTTTTAGAGCTAGAAATAGCAAGTTAAAATAAGGCTAGTCCGTTATCAACTTGAAAAAGTGGCACCGAGTCGGTGC	GCTCCGGCTCCGCCGCCACC	((.(((((((.((((((...(((((((.((((....))))...)))))))..))).............((((....)))))))...))))))).))	-28.9	-4.4
Kim2020-NBE-lenti293T	GGGCATACCCCCTGGCAGTC	Human	hg4615	Lenti	Lenti	Lenti	Cas9-NG	31.7875	Exogenous	CAGAGGGCATACCCCCTGGCAGTCAGGACA	GTTTTAGAGCTAGAAATAGCAAGTTAAAATAAGGCTAGTCCGTTATCAACTTGAAAAAGTGGCACCGAGTCGGTGC	GGGCATACCCCCTGGCAGTC	(((....))).(((((....(((((((.((((....))))...)))))))...)))))..........((((....)))).((((((...))))))	-25	-3.1
Kim2020-NBE-lenti293T	GGAGGGAGAGCAACAGGATG	Human	hg4616	Lenti	Lenti	Lenti	Cas9-NG	84.0807	Exogenous	GGCCGGAGGGAGAGCAACAGGATGCGGGAG	GTTTTAGAGCTAGAAATAGCAAGTTAAAATAAGGCTAGTCCGTTATCAACTTGAAAAAGTGGCACCGAGTCGGTGC	GGAGGGAGAGCAACAGGATG	..(((..((..(((.(((((((((((..((((....)))).........)))))))).)))))).))..))).........((((((...))))))	-22.2	0
Kim2020-NBE-lenti293T	GGCGGCGGCAGCGGCGGTGG	Human	hg4617	Lenti	Lenti	Lenti	Cas9-NG	33.0435	Exogenous	CGGTGGCGGCGGCAGCGGCGGTGGTGGCTG	GTTTTAGAGCTAGAAATAGCAAGTTAAAATAAGGCTAGTCCGTTATCAACTTGAAAAAGTGGCACCGAGTCGGTGC	GGCGGCGGCAGCGGCGGTGG	((.(((((.(..(((.....(((((((.((((....))))...)))))))...)))..)))))).)).((((....)))).((((((...))))))	-25.8	-6.5
Kim2020-NBE-lenti293T	GACGGACGTCTTCATCGCCA	Human	hg4618	Lenti	Lenti	Lenti	Cas9-NG	55.8108	Exogenous	TGCAGACGGACGTCTTCATCGCCATGGAGC	GTTTTAGAGCTAGAAATAGCAAGTTAAAATAAGGCTAGTCCGTTATCAACTTGAAAAAGTGGCACCGAGTCGGTGC	GACGGACGTCTTCATCGCCA	(((((((.........(((.(((((((.((((....))))...)))))))..)))..)))))))....((((....)))).((((((...))))))	-28.2	-2.4
Kim2020-NBE-lenti293T	GAACTATACGGATTTGGATG	Human	hg4619	Lenti	Lenti	Lenti	Cas9-NG	36.6843	Exogenous	TGATGAACTATACGGATTTGGATGTGGAAG	GTTTTAGAGCTAGAAATAGCAAGTTAAAATAAGGCTAGTCCGTTATCAACTTGAAAAAGTGGCACCGAGTCGGTGC	GAACTATACGGATTTGGATG	.......(((((((.(....(((((((.((((....))))...)))))))....).))))))).....((((....)))).((((((...))))))	-25	0
Kim2020-NBE-lenti293T	GCCCCCGCCGCAGTGTACCC	Human	hg4620	Lenti	Lenti	Lenti	Cas9-NG	21.8479	Exogenous	TTCTGCCCCCGCCGCAGTGTACCCAGGACC	GTTTTAGAGCTAGAAATAGCAAGTTAAAATAAGGCTAGTCCGTTATCAACTTGAAAAAGTGGCACCGAGTCGGTGC	GCCCCCGCCGCAGTGTACCC	(((..(((....))).....(((((((.((((....))))...)))))))..))).............((((....)))).((((((...))))))	-18	-0.3
Kim2020-NBE-lenti293T	GGAACAGCAGCGCAAGGAGC	Human	hg4621	Lenti	Lenti	Lenti	Cas9-NG	43.8897	Exogenous	TCCTGGAACAGCAGCGCAAGGAGCAGGAGC	GTTTTAGAGCTAGAAATAGCAAGTTAAAATAAGGCTAGTCCGTTATCAACTTGAAAAAGTGGCACCGAGTCGGTGC	GGAACAGCAGCGCAAGGAGC	(((..((((((((.....))))).....((((....)))).............)))..))).......((((....)))).((((((...))))))	-23.9	-0.6
Kim2020-NBE-lenti293T	GCTCATCTCCCGGGAAGACG	Human	hg4622	Lenti	Lenti	Lenti	Cas9-NG	36.9902	Exogenous	GCACGCTCATCTCCCGGGAAGACGTGGAAG	GTTTTAGAGCTAGAAATAGCAAGTTAAAATAAGGCTAGTCCGTTATCAACTTGAAAAAGTGGCACCGAGTCGGTGC	GCTCATCTCCCGGGAAGACG	((((.....(((......))).....)))).........((((((...((((.(......).)))).))))))........((((((...))))))	-23.2	-0.5
Kim2020-NBE-lenti293T	GGACCCCGGCGTGTCGGTGC	Human	hg4623	Lenti	Lenti	Lenti	Cas9-NG	12.5843	Exogenous	TGCCGGACCCCGGCGTGTCGGTGCGGGCGG	GTTTTAGAGCTAGAAATAGCAAGTTAAAATAAGGCTAGTCCGTTATCAACTTGAAAAAGTGGCACCGAGTCGGTGC	GGACCCCGGCGTGTCGGTGC	.....(((((...((((((((((((((.((((....))))...)))))))..((.....)).......((((....)))).))))))))))))...	-25.6	-2.8
Kim2020-NBE-lenti293T	GGTCCGGAAATCTGAACCCC	Human	hg4624	Lenti	Lenti	Lenti	Cas9-NG	59.3453	Exogenous	GAAGGGTCCGGAAATCTGAACCCCTGGATG	GTTTTAGAGCTAGAAATAGCAAGTTAAAATAAGGCTAGTCCGTTATCAACTTGAAAAAGTGGCACCGAGTCGGTGC	GGTCCGGAAATCTGAACCCC	(((.((((...(((..((..(((((((.((((....))))...)))))))..)).)))))))..))).((((....)))).((((((...))))))	-22.6	-4.5
Kim2020-NBE-lenti293T	GAAACGCAGGGCAAAGCCCC	Human	hg4625	Lenti	Lenti	Lenti	Cas9-NG	39.9966	Exogenous	GGCAGAAACGCAGGGCAAAGCCCCAGGGAC	GTTTTAGAGCTAGAAATAGCAAGTTAAAATAAGGCTAGTCCGTTATCAACTTGAAAAAGTGGCACCGAGTCGGTGC	GAAACGCAGGGCAAAGCCCC	........((((..((((..(((((((.((((....))))...)))))))..)))).)))).......((((....)))).((((((...))))))	-27.7	-5.6
Kim2020-NBE-lenti293T	GAGAGCGGCCTCTTGCCTGT	Human	hg4627	Lenti	Lenti	Lenti	Cas9-NG	12.6055	Exogenous	AAGGGAGAGCGGCCTCTTGCCTGTGGGAGG	GTTTTAGAGCTAGAAATAGCAAGTTAAAATAAGGCTAGTCCGTTATCAACTTGAAAAAGTGGCACCGAGTCGGTGC	GAGAGCGGCCTCTTGCCTGT	((.(((((.((...((((.((((((((.((((....))))...)))))))))))).)).))))).)).((((....)))).((((((...))))))	-31.6	-3.2
Kim2020-NBE-lenti293T	GTTCTGAACGTGATGGTTTG	Human	hg4628	Lenti	Lenti	Lenti	Cas9-NG	58.6207	Exogenous	ATGAGTTCTGAACGTGATGGTTTGGGGTCA	GTTTTAGAGCTAGAAATAGCAAGTTAAAATAAGGCTAGTCCGTTATCAACTTGAAAAAGTGGCACCGAGTCGGTGC	GTTCTGAACGTGATGGTTTG	......((((.((((((((.(((((((.((((....))))...))))))).)))))).))))))....((((....)))).((((((...))))))	-25.2	-1.7
Kim2020-NBE-lenti293T	GGCTACGGGGACCTCTTTCC	Human	hg4629	Lenti	Lenti	Lenti	Cas9-NG	21.8008	Exogenous	GAATGGCTACGGGGACCTCTTTCCTGGGCA	GTTTTAGAGCTAGAAATAGCAAGTTAAAATAAGGCTAGTCCGTTATCAACTTGAAAAAGTGGCACCGAGTCGGTGC	GGCTACGGGGACCTCTTTCC	((..(((((....((((...(((((((.((((....))))...)))))))))))....)))))..)).((((....)))).((((((...))))))	-23.1	-1.5
Kim2020-NBE-lenti293T	GGCAAAAGGAAGCCAAGGAG	Human	hg4630	Lenti	Lenti	Lenti	Cas9-NG	55.6522	Exogenous	ATCGGGCAAAAGGAAGCCAAGGAGAGGGAG	GTTTTAGAGCTAGAAATAGCAAGTTAAAATAAGGCTAGTCCGTTATCAACTTGAAAAAGTGGCACCGAGTCGGTGC	GGCAAAAGGAAGCCAAGGAG	.......(((((((......(((((((.((((....))))...)))))))..))))..))).......((((....)))).((((((...))))))	-22.6	-4.4
Kim2020-NBE-lenti293T	GCGGATGGTATGGCTTCTGC	Human	hg4631	Lenti	Lenti	Lenti	Cas9-NG	31.74	Exogenous	GCAGGCGGATGGTATGGCTTCTGCAGGGGA	GTTTTAGAGCTAGAAATAGCAAGTTAAAATAAGGCTAGTCCGTTATCAACTTGAAAAAGTGGCACCGAGTCGGTGC	GCGGATGGTATGGCTTCTGC	...(((((..((((((....(((((((.((((....))))...))))))).))))))..)))))....((((....)))).((((((...))))))	-27.2	-5.3
Kim2020-NBE-lenti293T	GGTTGGCGTGCTTAAGATTC	Human	hg4632	Lenti	Lenti	Lenti	Cas9-NG	24.9815	Exogenous	AGGTGGTTGGCGTGCTTAAGATTCAGGTGA	GTTTTAGAGCTAGAAATAGCAAGTTAAAATAAGGCTAGTCCGTTATCAACTTGAAAAAGTGGCACCGAGTCGGTGC	GGTTGGCGTGCTTAAGATTC	(((.((((.(((..((....(((((((.((((....))))...)))))))....))))).))))))).((((....)))).((((((...))))))	-21.8	0
Kim2020-NBE-lenti293T	GGGCCACCATGTCTGCCTCC	Human	hg4635	Lenti	Lenti	Lenti	Cas9-NG	13.1665	Exogenous	TCCAGGGCCACCATGTCTGCCTCCTGGTGA	GTTTTAGAGCTAGAAATAGCAAGTTAAAATAAGGCTAGTCCGTTATCAACTTGAAAAAGTGGCACCGAGTCGGTGC	GGGCCACCATGTCTGCCTCC	((((..........((((..(((((((.((((....))))...))))))).))))..)))).......((((....)))).((((((...))))))	-24.1	-2.7
Kim2020-NBE-lenti293T	GGCCCACACCGTTGTGCCAC	Human	hg4636	Lenti	Lenti	Lenti	Cas9-NG	24.4378	Exogenous	ACCGGGCCCACACCGTTGTGCCACTGGACG	GTTTTAGAGCTAGAAATAGCAAGTTAAAATAAGGCTAGTCCGTTATCAACTTGAAAAAGTGGCACCGAGTCGGTGC	GGCCCACACCGTTGTGCCAC	......(((((..(((((((.((((...((((....))))(((((...((((.(......).)))).))))).)))).))))))).....))))).	-25.2	-4.7
Kim2020-NBE-lenti293T	GAATCCCGATGGCCTATCTC	Human	hg4637	Lenti	Lenti	Lenti	Cas9-NG	28.0488	Exogenous	GAGAGAATCCCGATGGCCTATCTCAGGAGC	GTTTTAGAGCTAGAAATAGCAAGTTAAAATAAGGCTAGTCCGTTATCAACTTGAAAAAGTGGCACCGAGTCGGTGC	GAATCCCGATGGCCTATCTC	.......(((((.((((((.(((((((.((((....))))...))))))).))).))).)))))....((((....)))).((((((...))))))	-25	0
Kim2020-NBE-lenti293T	GATGCGCAGCCACATGGCCC	Human	hg4638	Lenti	Lenti	Lenti	Cas9-NG	48.0594	Exogenous	AAAAGATGCGCAGCCACATGGCCCTGGACT	GTTTTAGAGCTAGAAATAGCAAGTTAAAATAAGGCTAGTCCGTTATCAACTTGAAAAAGTGGCACCGAGTCGGTGC	GATGCGCAGCCACATGGCCC	((((((..((....(((((.(((((((.((((....))))...)))))))..))))))).)).)))).((((....)))).((((((...))))))	-24.6	-3.6
Kim2020-NBE-lenti293T	GCACCTGGAGTACGCGGACG	Human	hg4639	Lenti	Lenti	Lenti	Cas9-NG	15.942	Exogenous	TGGAGCACCTGGAGTACGCGGACGAGGCGG	GTTTTAGAGCTAGAAATAGCAAGTTAAAATAAGGCTAGTCCGTTATCAACTTGAAAAAGTGGCACCGAGTCGGTGC	GCACCTGGAGTACGCGGACG	.(((.(.((((..(((((((((((((..((((....)))).........))))))).)))))).....)))).)....)))((((((...))))))	-25.6	-1.2
Kim2020-NBE-lenti293T	GCTCTGCGCTCACCTGGGCG	Human	hg4640	Lenti	Lenti	Lenti	Cas9-NG	50.3481	Exogenous	TGTGGCTCTGCGCTCACCTGGGCGAGGACT	GTTTTAGAGCTAGAAATAGCAAGTTAAAATAAGGCTAGTCCGTTATCAACTTGAAAAAGTGGCACCGAGTCGGTGC	GCTCTGCGCTCACCTGGGCG	(((((((((((....)))))....)))))).........((((((...((((.(......).)))).))))))........((((((...))))))	-27.2	-5.5
Kim2020-NBE-lenti293T	GCCAGCACGACGAGCAAGTG	Human	hg4641	Lenti	Lenti	Lenti	Cas9-NG	29.0221	Exogenous	CGGAGCCAGCACGACGAGCAAGTGCGGCTC	GTTTTAGAGCTAGAAATAGCAAGTTAAAATAAGGCTAGTCCGTTATCAACTTGAAAAAGTGGCACCGAGTCGGTGC	GCCAGCACGACGAGCAAGTG	........(((.(((.....(((((((.((((....))))...)))))))...))).)))........((((....)))).((((((...))))))	-22.5	-0.6
Kim2020-NBE-lenti293T	GAAATAAGAACAGTCAGTGA	Human	hg4642	Lenti	Lenti	Lenti	Cas9-NG	19.5266	Exogenous	AATTGAAATAAGAACAGTCAGTGATGGTGG	GTTTTAGAGCTAGAAATAGCAAGTTAAAATAAGGCTAGTCCGTTATCAACTTGAAAAAGTGGCACCGAGTCGGTGC	GAAATAAGAACAGTCAGTGA	........(((.(.((((..(((((((.((((....))))...)))))))...))).).).)))....((((....)))).((((((...))))))	-18.5	0
Kim2020-NBE-lenti293T	GCAACGGTAAGAGAGTGTTT	Human	hg4643	Lenti	Lenti	Lenti	Cas9-NG	12.8937	Exogenous	CTCCGCAACGGTAAGAGAGTGTTTGGGGGC	GTTTTAGAGCTAGAAATAGCAAGTTAAAATAAGGCTAGTCCGTTATCAACTTGAAAAAGTGGCACCGAGTCGGTGC	GCAACGGTAAGAGAGTGTTT	..(((((......(((..(((((((((.((((....))))...))))))))).)))...)))))....((((....)))).((((((...))))))	-24.6	-0.1
Kim2020-NBE-lenti293T	GCTACGCTATGCTCTATGAA	Human	hg4644	Lenti	Lenti	Lenti	Cas9-NG	50.3515	Exogenous	ACAGGCTACGCTATGCTCTATGAAAGGCTG	GTTTTAGAGCTAGAAATAGCAAGTTAAAATAAGGCTAGTCCGTTATCAACTTGAAAAAGTGGCACCGAGTCGGTGC	GCTACGCTATGCTCTATGAA	((((..(((.((((((........)))))))))...))))(((((...((((.(......).)))).))))).........((((((...))))))	-24.6	-1.2
Kim2020-NBE-lenti293T	GAGGACGCAAACGCTGTCAG	Human	hg4645	Lenti	Lenti	Lenti	Cas9-NG	73.0504	Exogenous	CATGGAGGACGCAAACGCTGTCAGGGGCTC	GTTTTAGAGCTAGAAATAGCAAGTTAAAATAAGGCTAGTCCGTTATCAACTTGAAAAAGTGGCACCGAGTCGGTGC	GAGGACGCAAACGCTGTCAG	((.((((...((...(((..(((((((.((((....))))...)))))))..)))..)).)))).)).((((....)))).((((((...))))))	-22.9	-3.9
Kim2020-NBE-lenti293T	GTGGGCAGTTTCATCATTGC	Human	hg4646	Lenti	Lenti	Lenti	Cas9-NG	20.6215	Exogenous	CCTGGTGGGCAGTTTCATCATTGCTGGTGT	GTTTTAGAGCTAGAAATAGCAAGTTAAAATAAGGCTAGTCCGTTATCAACTTGAAAAAGTGGCACCGAGTCGGTGC	GTGGGCAGTTTCATCATTGC	..(((((((((.........(((((((.((((....))))...))))))).))))).)))).......((((....)))).((((((...))))))	-21	-2.2
Kim2020-NBE-lenti293T	GAACAACTCTATCTATGTTG	Human	hg4647	Lenti	Lenti	Lenti	Cas9-NG	32.0479	Exogenous	CCAAGAACAACTCTATCTATGTTGTGGCAA	GTTTTAGAGCTAGAAATAGCAAGTTAAAATAAGGCTAGTCCGTTATCAACTTGAAAAAGTGGCACCGAGTCGGTGC	GAACAACTCTATCTATGTTG	...((((.........))))(((((((.((((....))))...)))))))..................((((....)))).((((((...))))))	-18.2	-1.4
Kim2020-NBE-lenti293T	GGCTATAGAGATTGCAAGAC	Human	hg4649	Lenti	Lenti	Lenti	Cas9-NG	31.3846	Exogenous	AAGCGGCTATAGAGATTGCAAGACTGGCTG	GTTTTAGAGCTAGAAATAGCAAGTTAAAATAAGGCTAGTCCGTTATCAACTTGAAAAAGTGGCACCGAGTCGGTGC	GGCTATAGAGATTGCAAGAC	((.((..(.((((((.....(((((((.((((....))))...)))))))...)).)))))..)))).((((....)))).((((((...))))))	-19.4	-0.4
Kim2020-NBE-lenti293T	GCTGCGAACTCAAGTCTAGA	Human	hg4650	Lenti	Lenti	Lenti	Cas9-NG	38.84	Exogenous	AAGAGCTGCGAACTCAAGTCTAGAAGGCAC	GTTTTAGAGCTAGAAATAGCAAGTTAAAATAAGGCTAGTCCGTTATCAACTTGAAAAAGTGGCACCGAGTCGGTGC	GCTGCGAACTCAAGTCTAGA	...(((.(((..(((((...(((((((.((((....))))...))))))).)))))))).))).....((((....)))).((((((...))))))	-23.8	0
Kim2020-NBE-lenti293T	GAACCGGGTGCTGAAGTGGA	Human	hg4651	Lenti	Lenti	Lenti	Cas9-NG	65.4731	Exogenous	CTGGGAACCGGGTGCTGAAGTGGATGGAGA	GTTTTAGAGCTAGAAATAGCAAGTTAAAATAAGGCTAGTCCGTTATCAACTTGAAAAAGTGGCACCGAGTCGGTGC	GAACCGGGTGCTGAAGTGGA	..((((((((((..(((...(((((((.((((....))))...)))))))...)))............((((....))))))))))....))))..	-21.5	-0.4
Kim2020-NBE-lenti293T	GGACGACGAGGCCGAGTGGG	Human	hg4652	Lenti	Lenti	Lenti	Cas9-NG	59.0517	Exogenous	GCTCGGACGACGAGGCCGAGTGGGTGGTGA	GTTTTAGAGCTAGAAATAGCAAGTTAAAATAAGGCTAGTCCGTTATCAACTTGAAAAAGTGGCACCGAGTCGGTGC	GGACGACGAGGCCGAGTGGG	.((.((((.(((..(((...(((((((.((((....))))...)))))))...))).))))))).)).((((....)))).((((((...))))))	-27.5	-2
Kim2020-NBE-lenti293T	GCGGCACGTAAAAACCTATG	Human	hg4653	Lenti	Lenti	Lenti	Cas9-NG	55.0336	Exogenous	AGGGGCGGCACGTAAAAACCTATGAGGTGT	GTTTTAGAGCTAGAAATAGCAAGTTAAAATAAGGCTAGTCCGTTATCAACTTGAAAAAGTGGCACCGAGTCGGTGC	GCGGCACGTAAAAACCTATG	((((.((.......(((...(((((((.((((....))))...))))))).)))...)))))).....((((....)))).((((((...))))))	-21.5	0
Kim2020-NBE-lenti293T	GGTGGCCGAGTCCAGCTCCG	Human	hg4654	Lenti	Lenti	Lenti	Cas9-NG	81.2604	Exogenous	AGCAGGTGGCCGAGTCCAGCTCCGGGGACC	GTTTTAGAGCTAGAAATAGCAAGTTAAAATAAGGCTAGTCCGTTATCAACTTGAAAAAGTGGCACCGAGTCGGTGC	GGTGGCCGAGTCCAGCTCCG	((((((.((.(..((((...(((((((.((((....))))...)))))))..))))).)).)))))).((((....)))).((((((...))))))	-26.6	-3.7
Kim2020-NBE-lenti293T	GGATGACGTGTTCCCAGACA	Human	hg4655	Lenti	Lenti	Lenti	Cas9-NG	26.5173	Exogenous	TCCAGGATGACGTGTTCCCAGACACGGCTG	GTTTTAGAGCTAGAAATAGCAAGTTAAAATAAGGCTAGTCCGTTATCAACTTGAAAAAGTGGCACCGAGTCGGTGC	GGATGACGTGTTCCCAGACA	.(((((((........((((((((((..((((....)))).........))))))).)))))))))).((((....)))).((((((...))))))	-24.7	-2.2
Kim2020-NBE-lenti293T	GCACACGATGACTCATTGGA	Human	hg4656	Lenti	Lenti	Lenti	Cas9-NG	65.1778	Exogenous	GGCTGCACACGATGACTCATTGGATGGGAC	GTTTTAGAGCTAGAAATAGCAAGTTAAAATAAGGCTAGTCCGTTATCAACTTGAAAAAGTGGCACCGAGTCGGTGC	GCACACGATGACTCATTGGA	......((((((..(((((.(((((((.((((....))))...)))))))....)))))..)))))).((((....)))).((((((...))))))	-23.1	-2.1
Kim2020-NBE-lenti293T	GCTCATCGGCATGGACCCCG	Human	hg4657	Lenti	Lenti	Lenti	Cas9-NG	57.4691	Exogenous	GGGAGCTCATCGGCATGGACCCCGTGGCCG	GTTTTAGAGCTAGAAATAGCAAGTTAAAATAAGGCTAGTCCGTTATCAACTTGAAAAAGTGGCACCGAGTCGGTGC	GCTCATCGGCATGGACCCCG	(((....)))((((((.((.(((((((.((((....))))...)))))))..))...)))))).....((((....)))).((((((...))))))	-26.7	-1.7
Kim2020-NBE-lenti293T	GAAAGAGCCTGAAGTCTTGC	Human	hg4658	Lenti	Lenti	Lenti	Cas9-NG	24.4332	Exogenous	ATGAGAAAGAGCCTGAAGTCTTGCAGGACT	GTTTTAGAGCTAGAAATAGCAAGTTAAAATAAGGCTAGTCCGTTATCAACTTGAAAAAGTGGCACCGAGTCGGTGC	GAAAGAGCCTGAAGTCTTGC	.....(((((.....(((((..(((........)))..)))))........)))))............((((....)))).((((((...))))))	-22.8	-1.6
Kim2020-NBE-lenti293T	GAAATGAATCAGCAACATTC	Human	hg4659	Lenti	Lenti	Lenti	Cas9-NG	13.9175	Exogenous	AAAGGAAATGAATCAGCAACATTCAGGACA	GTTTTAGAGCTAGAAATAGCAAGTTAAAATAAGGCTAGTCCGTTATCAACTTGAAAAAGTGGCACCGAGTCGGTGC	GAAATGAATCAGCAACATTC	(((((((((.......)))))))))...((((....))))(((((...((((.(......).)))).))))).........((((((...))))))	-19.2	0
Kim2020-NBE-lenti293T	GGAGAACGGGAAAGCAAGTT	Human	hg4661	Lenti	Lenti	Lenti	Cas9-NG	51.8072	Exogenous	CCACGGAGAACGGGAAAGCAAGTTGGGAAG	GTTTTAGAGCTAGAAATAGCAAGTTAAAATAAGGCTAGTCCGTTATCAACTTGAAAAAGTGGCACCGAGTCGGTGC	GGAGAACGGGAAAGCAAGTT	.((.((((((..(((...(((((((((.((((....))))...))))))))).)))..)))))).)).((((....)))).((((((...))))))	-29	0
Kim2020-NBE-lenti293T	GCTGCGCTGCCGCAGGAAGA	Human	hg4662	Lenti	Lenti	Lenti	Cas9-NG	13.4467	Exogenous	AGCGGCTGCGCTGCCGCAGGAAGACGGTCC	GTTTTAGAGCTAGAAATAGCAAGTTAAAATAAGGCTAGTCCGTTATCAACTTGAAAAAGTGGCACCGAGTCGGTGC	GCTGCGCTGCCGCAGGAAGA	..((((....))))(((..(((((((..((((....)))).........)))))))..))).......((((....)))).((((((...))))))	-24	-6.5
Kim2020-NBE-lenti293T	GCTGGACCAGCCCCAAGGTG	Human	hg4663	Lenti	Lenti	Lenti	Cas9-NG	47.6734	Exogenous	TCTCGCTGGACCAGCCCCAAGGTGTGGAAG	GTTTTAGAGCTAGAAATAGCAAGTTAAAATAAGGCTAGTCCGTTATCAACTTGAAAAAGTGGCACCGAGTCGGTGC	GCTGGACCAGCCCCAAGGTG	..(((((.((((........(((((((.((((....))))...)))))))..)))).)))))......((((....)))).((((((...))))))	-26.9	-3
Kim2020-NBE-lenti293T	GCTGGACCCGCACAAAAGGG	Human	hg4664	Lenti	Lenti	Lenti	Cas9-NG	72.7443	Exogenous	CCAAGCTGGACCCGCACAAAAGGGAGGTCC	GTTTTAGAGCTAGAAATAGCAAGTTAAAATAAGGCTAGTCCGTTATCAACTTGAAAAAGTGGCACCGAGTCGGTGC	GCTGGACCCGCACAAAAGGG	(((((((((.........))))))...))).........((((((...((((.(......).)))).))))))........((((((...))))))	-22.9	-3.9
Kim2020-NBE-lenti293T	GCAAGCGATGAGGTGAGGGG	Human	hg4665	Lenti	Lenti	Lenti	Cas9-NG	27.781	Exogenous	CAGAGCAAGCGATGAGGTGAGGGGTGGGGA	GTTTTAGAGCTAGAAATAGCAAGTTAAAATAAGGCTAGTCCGTTATCAACTTGAAAAAGTGGCACCGAGTCGGTGC	GCAAGCGATGAGGTGAGGGG	.((((.(((((.(.((...(((((((..((((....)))).........)))))))..))).)))))..))))........((((((...))))))	-23.4	-0.3
Kim2020-NBE-lenti293T	GAAAAGAGAGTGGCAGTAGT	Human	hg4666	Lenti	Lenti	Lenti	Cas9-NG	32.0051	Exogenous	AAGGGAAAAGAGAGTGGCAGTAGTGGGCCC	GTTTTAGAGCTAGAAATAGCAAGTTAAAATAAGGCTAGTCCGTTATCAACTTGAAAAAGTGGCACCGAGTCGGTGC	GAAAAGAGAGTGGCAGTAGT	((.((..((.((((.....((((((((.((((....))))...))))))))..)))).))..)).)).((((....)))).((((((...))))))	-25.6	0
Kim2020-NBE-lenti293T	GTCAGGGCAAGACGTGTCCC	Human	hg4668	Lenti	Lenti	Lenti	Cas9-NG	36.3144	Exogenous	AAAAGTCAGGGCAAGACGTGTCCCAGGCCC	GTTTTAGAGCTAGAAATAGCAAGTTAAAATAAGGCTAGTCCGTTATCAACTTGAAAAAGTGGCACCGAGTCGGTGC	GTCAGGGCAAGACGTGTCCC	.....(((..(((..(((..(((((((.((((....))))...)))))))..)))..))).)))....((((....)))).((((((...))))))	-23.6	-5
Kim2020-NBE-lenti293T	GTCACCCGAGGACGTGAGTG	Human	hg4671	Lenti	Lenti	Lenti	Cas9-NG	51.9435	Exogenous	TGGCGTCACCCGAGGACGTGAGTGAGGTGC	GTTTTAGAGCTAGAAATAGCAAGTTAAAATAAGGCTAGTCCGTTATCAACTTGAAAAAGTGGCACCGAGTCGGTGC	GTCACCCGAGGACGTGAGTG	.......((.((((.((.((((((((..((((....)))).........)))))))).)))))).)).((((....)))).((((((...))))))	-26.2	-2.6
Kim2020-NBE-lenti293T	GGATGGATTCAATGAAGAAG	Human	hg4672	Lenti	Lenti	Lenti	Cas9-NG	42.4114	Exogenous	CTGTGGATGGATTCAATGAAGAAGTGGAAG	GTTTTAGAGCTAGAAATAGCAAGTTAAAATAAGGCTAGTCCGTTATCAACTTGAAAAAGTGGCACCGAGTCGGTGC	GGATGGATTCAATGAAGAAG	.((((((((......((...(((((((.((((....))))...)))))))....))))))))))....((((....)))).((((((...))))))	-22.4	0
Kim2020-NBE-lenti293T	GCGCCCCGCTCCGCAGAGCC	Human	hg4673	Lenti	Lenti	Lenti	Cas9-NG	17.9012	Exogenous	GCTGGCGCCCCGCTCCGCAGAGCCCGGCTA	GTTTTAGAGCTAGAAATAGCAAGTTAAAATAAGGCTAGTCCGTTATCAACTTGAAAAAGTGGCACCGAGTCGGTGC	GCGCCCCGCTCCGCAGAGCC	(((........)))..(((((((((((.((((....))))...)))))))..))))............((((....)))).((((((...))))))	-23.9	-4.4
Kim2020-NBE-lenti293T	GACAGTGGGGTGGACCTGAG	Human	hg4674	Lenti	Lenti	Lenti	Cas9-NG	56.7599	Exogenous	GTCTGACAGTGGGGTGGACCTGAGTGGGGA	GTTTTAGAGCTAGAAATAGCAAGTTAAAATAAGGCTAGTCCGTTATCAACTTGAAAAAGTGGCACCGAGTCGGTGC	GACAGTGGGGTGGACCTGAG	((.((((((.(((.(((...(((((((.((((....))))...))))))).)))))).)))))).)).((((....)))).((((((...))))))	-27.9	-2.5
Kim2020-NBE-lenti293T	GCGGGGAACGCTGGTGCGGG	Human	hg4676	Lenti	Lenti	Lenti	Cas9-NG	24.1581	Exogenous	TGTTGCGGGGAACGCTGGTGCGGGCGGCCG	GTTTTAGAGCTAGAAATAGCAAGTTAAAATAAGGCTAGTCCGTTATCAACTTGAAAAAGTGGCACCGAGTCGGTGC	GCGGGGAACGCTGGTGCGGG	(((.....)))(((((((((((((((..((((....)))).........)))))))...))).)))))((((....)))).((((((...))))))	-25.7	-3.9
Kim2020-NBE-lenti293T	GGCCCCGCCTGAAGGATCAG	Human	hg4677	Lenti	Lenti	Lenti	Cas9-NG	36.0215	Exogenous	CCTGGGCCCCGCCTGAAGGATCAGAGGCAG	GTTTTAGAGCTAGAAATAGCAAGTTAAAATAAGGCTAGTCCGTTATCAACTTGAAAAAGTGGCACCGAGTCGGTGC	GGCCCCGCCTGAAGGATCAG	((((..((((((....))))))......((((....))))............))))............((((....)))).((((((...))))))	-24.2	-2.5
Kim2020-NBE-lenti293T	GGAATACCGGCCCCATCTTG	Human	hg4678	Lenti	Lenti	Lenti	Cas9-NG	52.6646	Exogenous	ACAAGGAATACCGGCCCCATCTTGTGGACC	GTTTTAGAGCTAGAAATAGCAAGTTAAAATAAGGCTAGTCCGTTATCAACTTGAAAAAGTGGCACCGAGTCGGTGC	GGAATACCGGCCCCATCTTG	(((.....((((........(((((((.((((....))))...)))))))..))))..))).......((((....)))).((((((...))))))	-21.4	-0.5
Kim2020-NBE-lenti293T	GGGGGGAGCGCGAGGTGGTG	Human	hg4679	Lenti	Lenti	Lenti	Cas9-NG	26.4178	Exogenous	TGCCGGGGGGAGCGCGAGGTGGTGGGGCCC	GTTTTAGAGCTAGAAATAGCAAGTTAAAATAAGGCTAGTCCGTTATCAACTTGAAAAAGTGGCACCGAGTCGGTGC	GGGGGGAGCGCGAGGTGGTG	(((..((..(((.(.((((.(((((((.((((....))))...)))))))...)))).).)))..))..))).........((((((...))))))	-24.4	-1.1
Kim2020-NBE-lenti293T	GGGGCCAGACTGCTGGGACA	Human	hg4681	Lenti	Lenti	Lenti	Cas9-NG	43.9774	Exogenous	CTCTGGGGCCAGACTGCTGGGACATGGCAG	GTTTTAGAGCTAGAAATAGCAAGTTAAAATAAGGCTAGTCCGTTATCAACTTGAAAAAGTGGCACCGAGTCGGTGC	GGGGCCAGACTGCTGGGACA	.....(((....)))(((((((((((..((((....)))).........))))))).)))).......((((....)))).((((((...))))))	-23.9	-5.5
Kim2020-NBE-lenti293T	GGGGCGGCGGTGGCAGGGCC	Human	hg4682	Lenti	Lenti	Lenti	Cas9-NG	14.2241	Exogenous	AATGGGGGCGGCGGTGGCAGGGCCGGGGCC	GTTTTAGAGCTAGAAATAGCAAGTTAAAATAAGGCTAGTCCGTTATCAACTTGAAAAAGTGGCACCGAGTCGGTGC	GGGGCGGCGGTGGCAGGGCC	..((.(((((..((..(((((((((((.((((....))))...)))))))..)))).))))))).)).((((....)))).((((((...))))))	-27.6	-4.7
Kim2020-NBE-lenti293T	GAATACGATGGGAGCACAAG	Human	hg4683	Lenti	Lenti	Lenti	Cas9-NG	38.0062	Exogenous	AGAAGAATACGATGGGAGCACAAGAGGCCC	GTTTTAGAGCTAGAAATAGCAAGTTAAAATAAGGCTAGTCCGTTATCAACTTGAAAAAGTGGCACCGAGTCGGTGC	GAATACGATGGGAGCACAAG	......(((((((((.....(((((((.((((....))))...)))))))...)))..))))))....((((....)))).((((((...))))))	-23.4	0
Kim2020-NBE-lenti293T	GAAAATCTGTAAGAATCTGA	Human	hg4684	Lenti	Lenti	Lenti	Cas9-NG	33.1693	Exogenous	ATAAGAAAATCTGTAAGAATCTGAAGGACA	GTTTTAGAGCTAGAAATAGCAAGTTAAAATAAGGCTAGTCCGTTATCAACTTGAAAAAGTGGCACCGAGTCGGTGC	GAAAATCTGTAAGAATCTGA	................((..(((((((.((((....))))...)))))))..))..............((((....)))).((((((...))))))	-16.6	0
Kim2020-NBE-lenti293T	GCGCAGACTGGCCTCCCACC	Human	hg4686	Lenti	Lenti	Lenti	Cas9-NG	46.7175	Exogenous	ACTGGCGCAGACTGGCCTCCCACCTGGGGC	GTTTTAGAGCTAGAAATAGCAAGTTAAAATAAGGCTAGTCCGTTATCAACTTGAAAAAGTGGCACCGAGTCGGTGC	GCGCAGACTGGCCTCCCACC	..((.(((((((((......(((((((.((((....))))...))))))).))))))))).)).....((((....)))).((((((...))))))	-29.3	-1.1
Kim2020-NBE-lenti293T	GTCTTCCGGCAGCTCCTCTG	Human	hg4687	Lenti	Lenti	Lenti	Cas9-NG	58.9744	Exogenous	GGGTGTCTTCCGGCAGCTCCTCTGAGGTCT	GTTTTAGAGCTAGAAATAGCAAGTTAAAATAAGGCTAGTCCGTTATCAACTTGAAAAAGTGGCACCGAGTCGGTGC	GTCTTCCGGCAGCTCCTCTG	......((((((((......(((((((.((((....))))...)))))))..)))).).)))......((((....)))).((((((...))))))	-22	-1.5
Kim2020-NBE-lenti293T	GAATGAAAGTGTTGACGTCA	Human	hg4688	Lenti	Lenti	Lenti	Cas9-NG	6.49928	Exogenous	AGATGAATGAAAGTGTTGACGTCATGGATG	GTTTTAGAGCTAGAAATAGCAAGTTAAAATAAGGCTAGTCCGTTATCAACTTGAAAAAGTGGCACCGAGTCGGTGC	GAATGAAAGTGTTGACGTCA	......(((((.(((((.((((((((..((((....)))).........))))))).)..))))).).)))).........((((((...))))))	-20	-0.5
Kim2020-NBE-lenti293T	GGCCACAGAACATGCCTGCC	Human	hg4689	Lenti	Lenti	Lenti	Cas9-NG	39.4146	Exogenous	AATGGGCCACAGAACATGCCTGCCAGGTTA	GTTTTAGAGCTAGAAATAGCAAGTTAAAATAAGGCTAGTCCGTTATCAACTTGAAAAAGTGGCACCGAGTCGGTGC	GGCCACAGAACATGCCTGCC	....((.((....((((...(((((((.((((....))))...))))))).))))...)).)).....((((....)))).((((((...))))))	-22.4	-2.2
Kim2020-NBE-lenti293T	GTTGCCGTAAGTCAGGGTGC	Human	hg4691	Lenti	Lenti	Lenti	Cas9-NG	18.2848	Exogenous	GGCTGTTGCCGTAAGTCAGGGTGCTGGTGT	GTTTTAGAGCTAGAAATAGCAAGTTAAAATAAGGCTAGTCCGTTATCAACTTGAAAAAGTGGCACCGAGTCGGTGC	GTTGCCGTAAGTCAGGGTGC	...((((....((..((((((((((((.((((....))))...)))))))..((.....)).......((((....)))).)))))))..))))..	-19.6	-2.1
Kim2020-NBE-lenti293T	GGTTCCCGCTGTCACCTCCC	Human	hg4692	Lenti	Lenti	Lenti	Cas9-NG	47.5668	Exogenous	CCAAGGTTCCCGCTGTCACCTCCCTGGTGT	GTTTTAGAGCTAGAAATAGCAAGTTAAAATAAGGCTAGTCCGTTATCAACTTGAAAAAGTGGCACCGAGTCGGTGC	GGTTCCCGCTGTCACCTCCC	(((....((((...(((...(((((((.((((....))))...))))))).))).)))).....))).((((....)))).((((((...))))))	-20.2	-0.3
Kim2020-NBE-lenti293T	GGTGAAATCGCCATGCTTGG	Human	hg4695	Lenti	Lenti	Lenti	Cas9-NG	28.2306	Exogenous	TGTAGGTGAAATCGCCATGCTTGGTGGTGT	GTTTTAGAGCTAGAAATAGCAAGTTAAAATAAGGCTAGTCCGTTATCAACTTGAAAAAGTGGCACCGAGTCGGTGC	GGTGAAATCGCCATGCTTGG	((((....))))..((((..(((((((.((((....))))...))))))).)))).............((((....)))).((((((...))))))	-24.6	-4.8
Kim2020-NBE-lenti293T	GGTACAATTGTCAATGTCTA	Human	hg4696	Lenti	Lenti	Lenti	Cas9-NG	42.3892	Exogenous	GGGTGGTACAATTGTCAATGTCTATGGTGT	GTTTTAGAGCTAGAAATAGCAAGTTAAAATAAGGCTAGTCCGTTATCAACTTGAAAAAGTGGCACCGAGTCGGTGC	GGTACAATTGTCAATGTCTA	....((((((..((((.(((((((((..((((....)))).........)))))))))..))))..))).)))........((((((...))))))	-21.9	0
Kim2020-NBE-lenti293T	GGAAACTATTGGAGAAGTGC	Human	hg4697	Lenti	Lenti	Lenti	Cas9-NG	22.4962	Exogenous	GAAAGGAAACTATTGGAGAAGTGCGGGCTT	GTTTTAGAGCTAGAAATAGCAAGTTAAAATAAGGCTAGTCCGTTATCAACTTGAAAAAGTGGCACCGAGTCGGTGC	GGAAACTATTGGAGAAGTGC	......((.((((..(((..(((((((.((((....))))...)))))))...)))..)))).))...((((....)))).((((((...))))))	-22.9	0
Kim2020-NBE-lenti293T	GTACAGCGAGCTCCTGGACA	Human	hg4698	Lenti	Lenti	Lenti	Cas9-NG	68.471	Exogenous	TGGAGTACAGCGAGCTCCTGGACAAGGCCG	GTTTTAGAGCTAGAAATAGCAAGTTAAAATAAGGCTAGTCCGTTATCAACTTGAAAAAGTGGCACCGAGTCGGTGC	GTACAGCGAGCTCCTGGACA	..............((((((((((((..((((....)))).........))))))).)))))......((((....)))).((((((...))))))	-22.6	-2.3
Kim2020-NBE-lenti293T	GCTCACCGCATCGTGGCACC	Human	hg4699	Lenti	Lenti	Lenti	Cas9-NG	15.9635	Exogenous	CATCGCTCACCGCATCGTGGCACCTGGCAA	GTTTTAGAGCTAGAAATAGCAAGTTAAAATAAGGCTAGTCCGTTATCAACTTGAAAAAGTGGCACCGAGTCGGTGC	GCTCACCGCATCGTGGCACC	...(((((..(((((.(((..(((((..((((....)))).((((...((((.(......).)))).)))))))))..))).)).)))..))))).	-23.3	-4.6
Kim2020-NBE-lenti293T	GCCTCACTGAGAACACTAAA	Human	hg4700	Lenti	Lenti	Lenti	Cas9-NG	31.5657	Exogenous	GTGTGCCTCACTGAGAACACTAAAGGGCAT	GTTTTAGAGCTAGAAATAGCAAGTTAAAATAAGGCTAGTCCGTTATCAACTTGAAAAAGTGGCACCGAGTCGGTGC	GCCTCACTGAGAACACTAAA	((((..((((((.(......))))))).((((....))))...........)))).............((((....)))).((((((...))))))	-19.1	-0.6
Kim2020-NBE-lenti293T	GGAGCTCGCCACCCAGGAGA	Human	hg4701	Lenti	Lenti	Lenti	Cas9-NG	70.9615	Exogenous	GCACGGAGCTCGCCACCCAGGAGAAGGTGA	GTTTTAGAGCTAGAAATAGCAAGTTAAAATAAGGCTAGTCCGTTATCAACTTGAAAAAGTGGCACCGAGTCGGTGC	GGAGCTCGCCACCCAGGAGA	(((((((.((.....)).)))))))...((((....))))(((((...((((.(......).)))).))))).........((((((...))))))	-23.4	-1.8
Kim2020-NBE-lenti293T	GCTGCGGCGGCAGCACGCGC	Human	hg4702	Lenti	Lenti	Lenti	Cas9-NG	8.57143	Exogenous	CAGAGCTGCGGCGGCAGCACGCGCGGGCCA	GTTTTAGAGCTAGAAATAGCAAGTTAAAATAAGGCTAGTCCGTTATCAACTTGAAAAAGTGGCACCGAGTCGGTGC	GCTGCGGCGGCAGCACGCGC	(((((....)))))..((..(((((((.((((....))))...)))))))...)).............((((....)))).((((((...))))))	-26.8	-9.5
Kim2020-NBE-lenti293T	GGCGAGGAAGCGGAGCCGGA	Human	hg4703	Lenti	Lenti	Lenti	Cas9-NG	30.3483	Exogenous	TGATGGCGAGGAAGCGGAGCCGGAGGGGAT	GTTTTAGAGCTAGAAATAGCAAGTTAAAATAAGGCTAGTCCGTTATCAACTTGAAAAAGTGGCACCGAGTCGGTGC	GGCGAGGAAGCGGAGCCGGA	..(((((((((((((((...(((((((.((((....))))...)))))))..)))...)))))).))..))))........((((((...))))))	-28.2	-4.6
Kim2020-NBE-lenti293T	GGAAATCCAGGAAGACAGTA	Human	hg4704	Lenti	Lenti	Lenti	Cas9-NG	53.2417	Exogenous	ACTGGGAAATCCAGGAAGACAGTAGGGTAA	GTTTTAGAGCTAGAAATAGCAAGTTAAAATAAGGCTAGTCCGTTATCAACTTGAAAAAGTGGCACCGAGTCGGTGC	GGAAATCCAGGAAGACAGTA	((....)).....((((((.(((((((.((((....))))...)))))))...))).)))........((((....)))).((((((...))))))	-20.8	-0.9
Kim2020-NBE-lenti293T	GAAAATACATTGCTCTAAGA	Human	hg4706	Lenti	Lenti	Lenti	Cas9-NG	43.67	Exogenous	TATGGAAAATACATTGCTCTAAGAGGGACA	GTTTTAGAGCTAGAAATAGCAAGTTAAAATAAGGCTAGTCCGTTATCAACTTGAAAAAGTGGCACCGAGTCGGTGC	GAAAATACATTGCTCTAAGA	...........(((((((.....))))))).........((((((...((((.(......).)))).))))))........((((((...))))))	-22	0
Kim2020-NBE-lenti293T	GCCCCGGCTCCCAACGGACC	Human	hg4708	Lenti	Lenti	Lenti	Cas9-NG	27.497	Exogenous	CAATGCCCCGGCTCCCAACGGACCTGGATA	GTTTTAGAGCTAGAAATAGCAAGTTAAAATAAGGCTAGTCCGTTATCAACTTGAAAAAGTGGCACCGAGTCGGTGC	GCCCCGGCTCCCAACGGACC	((.((((((((((((((((.((((((..((((....)))).........))))))..)))))))....((((....))))))....))))))).))	-27.6	-4.2
Kim2020-NBE-lenti293T	GAAGGACGACGACGATGAAG	Human	hg4709	Lenti	Lenti	Lenti	Cas9-NG	41.7968	Exogenous	AGCCGAAGGACGACGACGATGAAGAGGAGG	GTTTTAGAGCTAGAAATAGCAAGTTAAAATAAGGCTAGTCCGTTATCAACTTGAAAAAGTGGCACCGAGTCGGTGC	GAAGGACGACGACGATGAAG	((..((((..(((.......(((((((.((((....))))...))))))).......))))))).)).((((....)))).((((((...))))))	-22.5	0
Kim2020-NBE-lenti293T	GCGGGCGAACTCCCCAGAGG	Human	hg4710	Lenti	Lenti	Lenti	Cas9-NG	38.6387	Exogenous	CGGCGCGGGCGAACTCCCCAGAGGAGGAGG	GTTTTAGAGCTAGAAATAGCAAGTTAAAATAAGGCTAGTCCGTTATCAACTTGAAAAAGTGGCACCGAGTCGGTGC	GCGGGCGAACTCCCCAGAGG	((((((((((((......))))))....((((....)))).((((.......)))).)))))).....((((....)))).((((((...))))))	-24.9	-3.5
Kim2020-NBE-lenti293T	GAGTCCATAGGAGGTCCTGG	Human	hg4711	Lenti	Lenti	Lenti	Cas9-NG	56.2633	Exogenous	CCCTGAGTCCATAGGAGGTCCTGGAGGAAC	GTTTTAGAGCTAGAAATAGCAAGTTAAAATAAGGCTAGTCCGTTATCAACTTGAAAAAGTGGCACCGAGTCGGTGC	GAGTCCATAGGAGGTCCTGG	.........(((((.(((..(((((((.((((....))))...))))))).)))))..))).......((((....)))).((((((...))))))	-22.9	-2.4
Kim2020-NBE-lenti293T	GGTGACGACAGTTGGCGAAC	Human	hg4713	Lenti	Lenti	Lenti	Cas9-NG	10.5442	Exogenous	GATTGGTGACGACAGTTGGCGAACTGGTGA	GTTTTAGAGCTAGAAATAGCAAGTTAAAATAAGGCTAGTCCGTTATCAACTTGAAAAAGTGGCACCGAGTCGGTGC	GGTGACGACAGTTGGCGAAC	(((((((((...((((....(((((((.((((....))))...)))))))...)))))).))))))).((((....)))).((((((...))))))	-27.8	-3
Kim2020-NBE-lenti293T	GAGCCGTGCAGACACAGGAG	Human	hg4714	Lenti	Lenti	Lenti	Cas9-NG	38.8785	Exogenous	GCCGGAGCCGTGCAGACACAGGAGCGGCTG	GTTTTAGAGCTAGAAATAGCAAGTTAAAATAAGGCTAGTCCGTTATCAACTTGAAAAAGTGGCACCGAGTCGGTGC	GAGCCGTGCAGACACAGGAG	.(((((((....))).....(((((((.((((....))))...)))))))..))))............((((....)))).((((((...))))))	-21.2	-3
Kim2020-NBE-lenti293T	GAGGAGGAAGAAGGCGATCC	Human	hg4715	Lenti	Lenti	Lenti	Cas9-NG	61.5805	Exogenous	GGACGAGGAGGAAGAAGGCGATCCCGGCCT	GTTTTAGAGCTAGAAATAGCAAGTTAAAATAAGGCTAGTCCGTTATCAACTTGAAAAAGTGGCACCGAGTCGGTGC	GAGGAGGAAGAAGGCGATCC	((...(((....(((.....(((((((.((((....))))...)))))))...)))..)))....)).((((....)))).((((((...))))))	-22	-0.4
Kim2020-NBE-lenti293T	GCATACAGGATGTACAGGTA	Human	hg4717	Lenti	Lenti	Lenti	Cas9-NG	26.0922	Exogenous	CTCAGCATACAGGATGTACAGGTAAGGGGG	GTTTTAGAGCTAGAAATAGCAAGTTAAAATAAGGCTAGTCCGTTATCAACTTGAAAAAGTGGCACCGAGTCGGTGC	GCATACAGGATGTACAGGTA	........((((.((.((((((((((..((((....)))).........))))))))..)))))))).((((....)))).((((((...))))))	-20.2	-0.7
Kim2020-NBE-lenti293T	GGGCCTTCTCGTGGACCTGC	Human	hg4718	Lenti	Lenti	Lenti	Cas9-NG	22.7968	Exogenous	AACAGGGCCTTCTCGTGGACCTGCCGGGCG	GTTTTAGAGCTAGAAATAGCAAGTTAAAATAAGGCTAGTCCGTTATCAACTTGAAAAAGTGGCACCGAGTCGGTGC	GGGCCTTCTCGTGGACCTGC	((((.......(((.(((..(((((((.((((....))))...))))))).)))))))))).......((((....)))).((((((...))))))	-24.5	-4.6
Kim2020-NBE-lenti293T	GGCCAACCAGGCTCTGAGTG	Human	hg4720	Lenti	Lenti	Lenti	Cas9-NG	51.7962	Exogenous	GCTCGGCCAACCAGGCTCTGAGTGAGGACA	GTTTTAGAGCTAGAAATAGCAAGTTAAAATAAGGCTAGTCCGTTATCAACTTGAAAAAGTGGCACCGAGTCGGTGC	GGCCAACCAGGCTCTGAGTG	((....)).(((((((((....)))))))))........((((((...((((.(......).)))).))))))........((((((...))))))	-25.2	-4.2
Kim2020-NBE-lenti293T	GATCAATGGCCTCTCCCCTC	Human	hg4721	Lenti	Lenti	Lenti	Cas9-NG	24.6878	Exogenous	GCAAGATCAATGGCCTCTCCCCTCGGGACC	GTTTTAGAGCTAGAAATAGCAAGTTAAAATAAGGCTAGTCCGTTATCAACTTGAAAAAGTGGCACCGAGTCGGTGC	GATCAATGGCCTCTCCCCTC	(((.(((((...((..(((.(((((((.((((....))))...))))))).)))..)).)))))))).((((....)))).((((((...))))))	-26.5	0
Kim2020-NBE-lenti293T	GACCCAGCTGAAGGCTGCAG	Human	hg4723	Lenti	Lenti	Lenti	Cas9-NG	50.1941	Exogenous	AGCTGACCCAGCTGAAGGCTGCAGTGGGTG	GTTTTAGAGCTAGAAATAGCAAGTTAAAATAAGGCTAGTCCGTTATCAACTTGAAAAAGTGGCACCGAGTCGGTGC	GACCCAGCTGAAGGCTGCAG	(((((((((...)))))..)))).....((((....))))(((((...((((.(......).)))).))))).........((((((...))))))	-22	-4.5
Kim2020-NBE-lenti293T	GTCGGTCAGCAAAGAGAAGT	Human	hg4724	Lenti	Lenti	Lenti	Cas9-NG	25.9821	Exogenous	AGCGGTCGGTCAGCAAAGAGAAGTGGGTGG	GTTTTAGAGCTAGAAATAGCAAGTTAAAATAAGGCTAGTCCGTTATCAACTTGAAAAAGTGGCACCGAGTCGGTGC	GTCGGTCAGCAAAGAGAAGT	..(((.((((.........((((((((.((((....))))...))))))))..))).).)))......((((....)))).((((((...))))))	-22.2	0
Kim2020-NBE-lenti293T	GGGAAGATTTGAACAGACAA	Human	hg4725	Lenti	Lenti	Lenti	Cas9-NG	42.8105	Exogenous	AGCGGGGAAGATTTGAACAGACAATGGCTT	GTTTTAGAGCTAGAAATAGCAAGTTAAAATAAGGCTAGTCCGTTATCAACTTGAAAAAGTGGCACCGAGTCGGTGC	GGGAAGATTTGAACAGACAA	.....(((...(((.(((.(((((((..((((....)))).........))))))).))).)))))).((((....)))).((((((...))))))	-21.5	0
Kim2020-NBE-lenti293T	GGCCATCAGCGACACCTTCC	Human	hg4727	Lenti	Lenti	Lenti	Cas9-NG	17.8012	Exogenous	CCCAGGCCATCAGCGACACCTTCCAGGGCC	GTTTTAGAGCTAGAAATAGCAAGTTAAAATAAGGCTAGTCCGTTATCAACTTGAAAAAGTGGCACCGAGTCGGTGC	GGCCATCAGCGACACCTTCC	.......((((((.((((..(((((((.((((....))))...)))))))))))...)).))))....((((....)))).((((((...))))))	-21.9	-0.3
Kim2020-NBE-lenti293T	GTGGACCAGGTGCTGGTGGG	Human	hg4728	Lenti	Lenti	Lenti	Cas9-NG	54.9548	Exogenous	TGCTGTGGACCAGGTGCTGGTGGGCGGGCA	GTTTTAGAGCTAGAAATAGCAAGTTAAAATAAGGCTAGTCCGTTATCAACTTGAAAAAGTGGCACCGAGTCGGTGC	GTGGACCAGGTGCTGGTGGG	.(((....((.((((((...(((((((.((((....))))...)))))))...))))))))....)))((((....)))).((((((...))))))	-26.6	-5
Kim2020-NBE-lenti293T	GGCACCCCGGGTGGCCCGGG	Human	hg4729	Lenti	Lenti	Lenti	Cas9-NG	2.17918	Exogenous	CGGGGGCACCCCGGGTGGCCCGGGCGGCGG	GTTTTAGAGCTAGAAATAGCAAGTTAAAATAAGGCTAGTCCGTTATCAACTTGAAAAAGTGGCACCGAGTCGGTGC	GGCACCCCGGGTGGCCCGGG	...((((((((...))))))))......((((....))))(((((...((((.(......).)))).))))).........((((((...))))))	-30.4	-10.5
Kim2020-NBE-lenti293T	GCGCTCCCCGACGGCCGCAT	Human	hg4730	Lenti	Lenti	Lenti	Cas9-NG	7.61847	Exogenous	CCAGGCGCTCCCCGACGGCCGCATCGGCGG	GTTTTAGAGCTAGAAATAGCAAGTTAAAATAAGGCTAGTCCGTTATCAACTTGAAAAAGTGGCACCGAGTCGGTGC	GCGCTCCCCGACGGCCGCAT	.........(((((((...((((((((.((((....))))...)))))))).)))).)))........((((....)))).((((((...))))))	-25.2	-4
Kim2020-NBE-lenti293T	GGAAGACAGTCACTGGAGCG	Human	hg4731	Lenti	Lenti	Lenti	Cas9-NG	75.2777	Exogenous	GCCAGGAAGACAGTCACTGGAGCGGGGCAC	GTTTTAGAGCTAGAAATAGCAAGTTAAAATAAGGCTAGTCCGTTATCAACTTGAAAAAGTGGCACCGAGTCGGTGC	GGAAGACAGTCACTGGAGCG	.((.(((.(..(((((....(((((((.((((....))))...)))))))....)))))).))).)).((((....)))).((((((...))))))	-22.7	-0.4
Kim2020-NBE-lenti293T	GAAGACGGAGTCAGAGCGTC	Human	hg4732	Lenti	Lenti	Lenti	Cas9-NG	37.5921	Exogenous	AACTGAAGACGGAGTCAGAGCGTCTGGAGC	GTTTTAGAGCTAGAAATAGCAAGTTAAAATAAGGCTAGTCCGTTATCAACTTGAAAAAGTGGCACCGAGTCGGTGC	GAAGACGGAGTCAGAGCGTC	((.((((((.(...(((.(.(((((((.((((....))))...))))))).).)))).)))))).)).((((....)))).((((((...))))))	-30.4	-3
Kim2020-NBE-lenti293T	GTTCAGGAACTTTTGGGAAA	Human	hg4733	Lenti	Lenti	Lenti	Cas9-NG	14.8066	Exogenous	GGTGGTTCAGGAACTTTTGGGAAAAGGAGC	GTTTTAGAGCTAGAAATAGCAAGTTAAAATAAGGCTAGTCCGTTATCAACTTGAAAAAGTGGCACCGAGTCGGTGC	GTTCAGGAACTTTTGGGAAA	((((.((((((((....)))))))).)))).........((((((...((((.(......).)))).))))))........((((((...))))))	-21.7	-0.4
Kim2020-NBE-lenti293T	GAAATGCAGAGACAGGTAAG	Human	hg4734	Lenti	Lenti	Lenti	Cas9-NG	50.7426	Exogenous	TGAAGAAATGCAGAGACAGGTAAGAGGCCA	GTTTTAGAGCTAGAAATAGCAAGTTAAAATAAGGCTAGTCCGTTATCAACTTGAAAAAGTGGCACCGAGTCGGTGC	GAAATGCAGAGACAGGTAAG	((((((....(((.(((...(((((((.((((....))))...)))))))...))).))))))).)).((((....)))).((((((...))))))	-21.6	0
Kim2020-NBE-lenti293T	GCAACCGGCCTTCACCTGCC	Human	hg4735	Lenti	Lenti	Lenti	Cas9-NG	30.474	Exogenous	ACTGGCAACCGGCCTTCACCTGCCTGGCGC	GTTTTAGAGCTAGAAATAGCAAGTTAAAATAAGGCTAGTCCGTTATCAACTTGAAAAAGTGGCACCGAGTCGGTGC	GCAACCGGCCTTCACCTGCC	.....(((.....((..((((((((((.((((....))))...)))))))..)))..)))))......((((....)))).((((((...))))))	-22.6	-2.3
Kim2020-NBE-lenti293T	GTCGACCCCTCCACGCTGGT	Human	hg4736	Lenti	Lenti	Lenti	Cas9-NG	40.224	Exogenous	TTGTGTCGACCCCTCCACGCTGGTTGGCAG	GTTTTAGAGCTAGAAATAGCAAGTTAAAATAAGGCTAGTCCGTTATCAACTTGAAAAAGTGGCACCGAGTCGGTGC	GTCGACCCCTCCACGCTGGT	..............(((((((((((((.((((....))))...)))))))...)))))).........((((....)))).((((((...))))))	-21.2	-0.9
Kim2020-NBE-lenti293T	GGAAACTGCAGCAGGAATCC	Human	hg4737	Lenti	Lenti	Lenti	Cas9-NG	39.0617	Exogenous	TGCTGGAAACTGCAGCAGGAATCCAGGTAC	GTTTTAGAGCTAGAAATAGCAAGTTAAAATAAGGCTAGTCCGTTATCAACTTGAAAAAGTGGCACCGAGTCGGTGC	GGAAACTGCAGCAGGAATCC	.........(((.(((..(((((((((.((((....))))...)))))))..))....))))))....((((....)))).((((((...))))))	-19.7	-2.4
Kim2020-NBE-lenti293T	GGCTTCGAAGACTTCACCGG	Human	hg4738	Lenti	Lenti	Lenti	Cas9-NG	51.9159	Exogenous	TGAGGGCTTCGAAGACTTCACCGGAGGCAT	GTTTTAGAGCTAGAAATAGCAAGTTAAAATAAGGCTAGTCCGTTATCAACTTGAAAAAGTGGCACCGAGTCGGTGC	GGCTTCGAAGACTTCACCGG	(((((..(((((((....))))))).)))))........((((((...((((.(......).)))).))))))........((((((...))))))	-22.4	0
Kim2020-NBE-lenti293T	GGTTTCGGGGAAGACGTGGA	Human	hg4739	Lenti	Lenti	Lenti	Cas9-NG	83.7794	Exogenous	CCAGGGTTTCGGGGAAGACGTGGACGGATA	GTTTTAGAGCTAGAAATAGCAAGTTAAAATAAGGCTAGTCCGTTATCAACTTGAAAAAGTGGCACCGAGTCGGTGC	GGTTTCGGGGAAGACGTGGA	(((..((((..((.(.(...(((((((.((((....))))...))))))).).)))..))))..))).((((....)))).((((((...))))))	-24.2	-2.1
Kim2020-NBE-lenti293T	GATGACGCAGCACCGACGGA	Human	hg4740	Lenti	Lenti	Lenti	Cas9-NG	30.0504	Exogenous	GACAGATGACGCAGCACCGACGGATGGCCA	GTTTTAGAGCTAGAAATAGCAAGTTAAAATAAGGCTAGTCCGTTATCAACTTGAAAAAGTGGCACCGAGTCGGTGC	GATGACGCAGCACCGACGGA	(((((((.......(((..(((((((..((((....)))).........))))))).)))))))))).((((....)))).((((((...))))))	-24.9	0
Kim2020-NBE-lenti293T	GAAGACGGCCCTGATGAAGG	Human	hg4741	Lenti	Lenti	Lenti	Cas9-NG	35.6364	Exogenous	AGGAGAAGACGGCCCTGATGAAGGGGGAGG	GTTTTAGAGCTAGAAATAGCAAGTTAAAATAAGGCTAGTCCGTTATCAACTTGAAAAAGTGGCACCGAGTCGGTGC	GAAGACGGCCCTGATGAAGG	((.(((((((((.....)))).......((((....)))).((((.......))))...))))).)).((((....)))).((((((...))))))	-25.5	-1.5
Kim2020-NBE-lenti293T	GGCTGAAACACGGTGAGGCC	Human	hg4742	Lenti	Lenti	Lenti	Cas9-NG	27.7539	Exogenous	TCTGGGCTGAAACACGGTGAGGCCTGGCCC	GTTTTAGAGCTAGAAATAGCAAGTTAAAATAAGGCTAGTCCGTTATCAACTTGAAAAAGTGGCACCGAGTCGGTGC	GGCTGAAACACGGTGAGGCC	...(((...((((...(((((((((((.((((....))))...)))))))..))))...))))..)))((((....)))).((((((...))))))	-27.4	-3.8
Kim2020-NBE-lenti293T	GTGAAGATCTGGCGGCAGGA	Human	hg4743	Lenti	Lenti	Lenti	Cas9-NG	65.5018	Exogenous	CATGGTGAAGATCTGGCGGCAGGAGGGCCC	GTTTTAGAGCTAGAAATAGCAAGTTAAAATAAGGCTAGTCCGTTATCAACTTGAAAAAGTGGCACCGAGTCGGTGC	GTGAAGATCTGGCGGCAGGA	.........(((((((((..(((((((.((((....))))...)))))))....)).).))))))...((((....)))).((((((...))))))	-22.2	-2.3
Kim2020-NBE-lenti293T	GCCAAGTGCATTAACACCGA	Human	hg4744	Lenti	Lenti	Lenti	Cas9-NG	35.9318	Exogenous	GAATGCCAAGTGCATTAACACCGATGGTTC	GTTTTAGAGCTAGAAATAGCAAGTTAAAATAAGGCTAGTCCGTTATCAACTTGAAAAAGTGGCACCGAGTCGGTGC	GCCAAGTGCATTAACACCGA	..(((((....((((.((..(((((((.((((....))))...)))))))..)).......))))...)))))........((((((...))))))	-21.4	-1
Kim2020-NBE-lenti293T	GGCTTCTCCCGGCACAGCGG	Human	hg4746	Lenti	Lenti	Lenti	Cas9-NG	40.9388	Exogenous	CAGCGGCTTCTCCCGGCACAGCGGCGGCGA	GTTTTAGAGCTAGAAATAGCAAGTTAAAATAAGGCTAGTCCGTTATCAACTTGAAAAAGTGGCACCGAGTCGGTGC	GGCTTCTCCCGGCACAGCGG	(((((..((((......)))).....)))))........((((((...((((.(......).)))).))))))........((((((...))))))	-24.7	-2.8
Kim2020-NBE-lenti293T	GGCCGCAGCATCAACGTCAC	Human	hg4747	Lenti	Lenti	Lenti	Cas9-NG	33.4248	Exogenous	TGGTGGCCGCAGCATCAACGTCACGGGTCA	GTTTTAGAGCTAGAAATAGCAAGTTAAAATAAGGCTAGTCCGTTATCAACTTGAAAAAGTGGCACCGAGTCGGTGC	GGCCGCAGCATCAACGTCAC	.((....))......(((..(((((((.((((....))))...)))))))..))).............((((....)))).((((((...))))))	-18.7	-0.2
Kim2020-NBE-lenti293T	GCGAGTACCAACTCTACAGC	Human	hg4749	Lenti	Lenti	Lenti	Cas9-NG	27.1	Exogenous	ATCCGCGAGTACCAACTCTACAGCAGGACC	GTTTTAGAGCTAGAAATAGCAAGTTAAAATAAGGCTAGTCCGTTATCAACTTGAAAAAGTGGCACCGAGTCGGTGC	GCGAGTACCAACTCTACAGC	..((((....)))).((((((((((((.((((....))))...)))))))...))).)).........((((....)))).((((((...))))))	-20.4	-3
Kim2020-NBE-lenti293T	GCTGATGGGTGAGGAGGACG	Human	hg4750	Lenti	Lenti	Lenti	Cas9-NG	61.4173	Exogenous	ACTGGCTGATGGGTGAGGAGGACGAGGACA	GTTTTAGAGCTAGAAATAGCAAGTTAAAATAAGGCTAGTCCGTTATCAACTTGAAAAAGTGGCACCGAGTCGGTGC	GCTGATGGGTGAGGAGGACG	((((((.((((....(((((((((((..((((....)))).........))))))).)))).......((((....))))..))))..))))))..	-24	-0.3
Kim2020-NBE-lenti293T	GTCAAACGCCTCCACAAGGT	Human	hg4751	Lenti	Lenti	Lenti	Cas9-NG	64.6865	Exogenous	TCTAGTCAAACGCCTCCACAAGGTAGGGCC	GTTTTAGAGCTAGAAATAGCAAGTTAAAATAAGGCTAGTCCGTTATCAACTTGAAAAAGTGGCACCGAGTCGGTGC	GTCAAACGCCTCCACAAGGT	...((((((((.....))))))))....((((....))))(((((...((((.(......).)))).))))).........((((((...))))))	-22.5	-2.2
Kim2020-NBE-lenti293T	GAGCCCAACCTCTGCCTCTT	Human	hg4753	Lenti	Lenti	Lenti	Cas9-NG	9.58823	Exogenous	AGAGGAGCCCAACCTCTGCCTCTTTGGCAC	GTTTTAGAGCTAGAAATAGCAAGTTAAAATAAGGCTAGTCCGTTATCAACTTGAAAAAGTGGCACCGAGTCGGTGC	GAGCCCAACCTCTGCCTCTT	(((......))).((((..((((((((.((((....))))...)))))))))))).............((((....)))).((((((...))))))	-23.3	-1
Kim2020-NBE-lenti293T	GAAAATGTCCGTGCAAAGGT	Human	hg4754	Lenti	Lenti	Lenti	Cas9-NG	27.1587	Exogenous	ATTTGAAAATGTCCGTGCAAAGGTAGGTGG	GTTTTAGAGCTAGAAATAGCAAGTTAAAATAAGGCTAGTCCGTTATCAACTTGAAAAAGTGGCACCGAGTCGGTGC	GAAAATGTCCGTGCAAAGGT	((.((((..(..((.....((((((((.((((....))))...))))))))..))..)..)))).)).((((....)))).((((((...))))))	-21.9	-0.3
Kim2020-NBE-lenti293T	GGGAAGAGGACACTGTCCAA	Human	hg4757	Lenti	Lenti	Lenti	Cas9-NG	35.1415	Exogenous	ATTTGGGAAGAGGACACTGTCCAACGGTGA	GTTTTAGAGCTAGAAATAGCAAGTTAAAATAAGGCTAGTCCGTTATCAACTTGAAAAAGTGGCACCGAGTCGGTGC	GGGAAGAGGACACTGTCCAA	.((.((.((((...(.((..(((((((.((((....))))...)))))))..)))..)))).)).)).((((....)))).((((((...))))))	-23.8	-4
Kim2020-NBE-lenti293T	GCGTACAGACGGTTTAGTAG	Human	hg4758	Lenti	Lenti	Lenti	Cas9-NG	37.5286	Exogenous	TCCTGCGTACAGACGGTTTAGTAGTGGTGG	GTTTTAGAGCTAGAAATAGCAAGTTAAAATAAGGCTAGTCCGTTATCAACTTGAAAAAGTGGCACCGAGTCGGTGC	GCGTACAGACGGTTTAGTAG	.......(((((.(((((..(((((((.((((....))))...)))))))...))))).)))))....((((....)))).((((((...))))))	-26.8	-0.9
Kim2020-NBE-lenti293T	GTCCCGCCAGACCACCTCTG	Human	hg4759	Lenti	Lenti	Lenti	Cas9-NG	52.6053	Exogenous	CCATGTCCCGCCAGACCACCTCTGTGGGCT	GTTTTAGAGCTAGAAATAGCAAGTTAAAATAAGGCTAGTCCGTTATCAACTTGAAAAAGTGGCACCGAGTCGGTGC	GTCCCGCCAGACCACCTCTG	.....((((((.....))))))......((((....))))(((((...((((.(......).)))).))))).........((((((...))))))	-21.6	-1.4
Kim2020-NBE-lenti293T	GGACCTGGGCGATCGTGGTG	Human	hg4760	Lenti	Lenti	Lenti	Cas9-NG	47.2509	Exogenous	CTTTGGACCTGGGCGATCGTGGTGTGGTGA	GTTTTAGAGCTAGAAATAGCAAGTTAAAATAAGGCTAGTCCGTTATCAACTTGAAAAAGTGGCACCGAGTCGGTGC	GGACCTGGGCGATCGTGGTG	((((.(((.(..........(((((((.((((....))))...)))))))..).))))))).......((((....)))).((((((...))))))	-23.8	-2.8
Kim2020-NBE-lenti293T	GTTGCTTGTTCGTGCACATC	Human	hg4761	Lenti	Lenti	Lenti	Cas9-NG	27.9678	Exogenous	TTCAGTTGCTTGTTCGTGCACATCAGGATA	GTTTTAGAGCTAGAAATAGCAAGTTAAAATAAGGCTAGTCCGTTATCAACTTGAAAAAGTGGCACCGAGTCGGTGC	GTTGCTTGTTCGTGCACATC	.(((((..(((..((...((......))))..)))..)))))......((((.(......).))))..((((....)))).((((((...))))))	-20.1	-2.3
Kim2020-NBE-lenti293T	GTGACCAACATCAGCGAGGG	Human	hg4762	Lenti	Lenti	Lenti	Cas9-NG	50.0237	Exogenous	GTGGGTGACCAACATCAGCGAGGGAGGCAG	GTTTTAGAGCTAGAAATAGCAAGTTAAAATAAGGCTAGTCCGTTATCAACTTGAAAAAGTGGCACCGAGTCGGTGC	GTGACCAACATCAGCGAGGG	(((((..((...(((.....(((((((.((((....))))...)))))))...))).))..)))))..((((....)))).((((((...))))))	-21.1	0
Kim2020-NBE-lenti293T	GTACATGGGAGGACACATAC	Human	hg4763	Lenti	Lenti	Lenti	Cas9-NG	41.1907	Exogenous	CACTGTACATGGGAGGACACATACTGGAGA	GTTTTAGAGCTAGAAATAGCAAGTTAAAATAAGGCTAGTCCGTTATCAACTTGAAAAAGTGGCACCGAGTCGGTGC	GTACATGGGAGGACACATAC	.....(((..((((......(((((((.((((....))))...))))))).......))))....)))((((....)))).((((((...))))))	-20.9	-0.5
Kim2020-NBE-lenti293T	GTTAACATTGAAGGACCAGA	Human	hg4764	Lenti	Lenti	Lenti	Cas9-NG	63.286	Exogenous	TGATGTTAACATTGAAGGACCAGAGGGAAA	GTTTTAGAGCTAGAAATAGCAAGTTAAAATAAGGCTAGTCCGTTATCAACTTGAAAAAGTGGCACCGAGTCGGTGC	GTTAACATTGAAGGACCAGA	............((((...(((((((..((((....)))).........))))))).)))).......((((....)))).((((((...))))))	-21	0
Kim2020-NBE-lenti293T	GCCGAGTACCAGCACAGCAA	Human	hg4765	Lenti	Lenti	Lenti	Cas9-NG	48.2309	Exogenous	GAACGCCGAGTACCAGCACAGCAAAGGTAG	GTTTTAGAGCTAGAAATAGCAAGTTAAAATAAGGCTAGTCCGTTATCAACTTGAAAAAGTGGCACCGAGTCGGTGC	GCCGAGTACCAGCACAGCAA	..(((((...((((((((..(((((((.((((....))))...)))))))...))).))..)))....)))))........((((((...))))))	-20.8	-1.1
Kim2020-NBE-lenti293T	GGCGCCCGTGGAGGTGTGCG	Human	hg4766	Lenti	Lenti	Lenti	Cas9-NG	83.0986	Exogenous	CGACGGCGCCCGTGGAGGTGTGCGTGGTAC	GTTTTAGAGCTAGAAATAGCAAGTTAAAATAAGGCTAGTCCGTTATCAACTTGAAAAAGTGGCACCGAGTCGGTGC	GGCGCCCGTGGAGGTGTGCG	.((((((.....)).)))).(((((((.((((....))))...)))))))..................((((....)))).((((((...))))))	-24	-8.3
Kim2020-NBE-lenti293T	GGGGAACCTGCTCATCCTCT	Human	hg4767	Lenti	Lenti	Lenti	Cas9-NG	10.7692	Exogenous	TCCTGGGGAACCTGCTCATCCTCTTGGCTG	GTTTTAGAGCTAGAAATAGCAAGTTAAAATAAGGCTAGTCCGTTATCAACTTGAAAAAGTGGCACCGAGTCGGTGC	GGGGAACCTGCTCATCCTCT	.((.(((..(((...(((.((((((((.((((....))))...)))))))))))..)))..))).)).((((....)))).((((((...))))))	-21.8	-4.4
Kim2020-NBE-lenti293T	GAGGAATTTGTACAGAGCTC	Human	hg4768	Lenti	Lenti	Lenti	Cas9-NG	28.2635	Exogenous	AATGGAGGAATTTGTACAGAGCTCTGGTGA	GTTTTAGAGCTAGAAATAGCAAGTTAAAATAAGGCTAGTCCGTTATCAACTTGAAAAAGTGGCACCGAGTCGGTGC	GAGGAATTTGTACAGAGCTC	...............(((((......)))))........((((((...((((.(......).)))).))))))........((((((...))))))	-21.3	0
Kim2020-NBE-lenti293T	GAATGGCGTTACTGTGTCCT	Human	hg4769	Lenti	Lenti	Lenti	Cas9-NG	26.8074	Exogenous	ATTTGAATGGCGTTACTGTGTCCTTGGCTG	GTTTTAGAGCTAGAAATAGCAAGTTAAAATAAGGCTAGTCCGTTATCAACTTGAAAAAGTGGCACCGAGTCGGTGC	GAATGGCGTTACTGTGTCCT	((.(((((..((((.(((.((((((((.((((....))))...)))))))).))))))).))))))).((((....)))).((((((...))))))	-27.3	-0.9
Kim2020-NBE-lenti293T	GCCCTCACTACCCGCAGAGG	Human	hg4770	Lenti	Lenti	Lenti	Cas9-NG	41.3122	Exogenous	CCACGCCCTCACTACCCGCAGAGGTGGGCT	GTTTTAGAGCTAGAAATAGCAAGTTAAAATAAGGCTAGTCCGTTATCAACTTGAAAAAGTGGCACCGAGTCGGTGC	GCCCTCACTACCCGCAGAGG	((((((..........))))))......((((....))))(((((...((((.(......).)))).))))).........((((((...))))))	-22.8	-3.1
Kim2020-NBE-lenti293T	GTGTACGACTGGGACCGGGA	Human	hg4771	Lenti	Lenti	Lenti	Cas9-NG	54.3478	Exogenous	TGATGTGTACGACTGGGACCGGGATGGAAG	GTTTTAGAGCTAGAAATAGCAAGTTAAAATAAGGCTAGTCCGTTATCAACTTGAAAAAGTGGCACCGAGTCGGTGC	GTGTACGACTGGGACCGGGA	......((((((..((....(((((((.((((....))))...)))))))..))))))))........((((....)))).((((((...))))))	-23.6	-1
Kim2020-NBE-lenti293T	GGCCACAAACAGGAGAGGCC	Human	hg4772	Lenti	Lenti	Lenti	Cas9-NG	18.6149	Exogenous	TCCGGGCCACAAACAGGAGAGGCCTGGGAC	GTTTTAGAGCTAGAAATAGCAAGTTAAAATAAGGCTAGTCCGTTATCAACTTGAAAAAGTGGCACCGAGTCGGTGC	GGCCACAAACAGGAGAGGCC	.......(((.(((..(((((((((((.((((....))))...)))))))..))))..))))))....((((....)))).((((((...))))))	-27.8	-5.1
Kim2020-NBE-lenti293T	GAGGCACTCCACCCTGGGCA	Human	hg4773	Lenti	Lenti	Lenti	Cas9-NG	72.2919	Exogenous	TGCAGAGGCACTCCACCCTGGGCATGGAGA	GTTTTAGAGCTAGAAATAGCAAGTTAAAATAAGGCTAGTCCGTTATCAACTTGAAAAAGTGGCACCGAGTCGGTGC	GAGGCACTCCACCCTGGGCA	.(((........)))(((((((((((..((((....)))).........))))))).)))).......((((....)))).((((((...))))))	-23.1	-1.3
Kim2020-NBE-lenti293T	GATCAGATAGAGCATGGATG	Human	hg4774	Lenti	Lenti	Lenti	Cas9-NG	50.4472	Exogenous	TCTGGATCAGATAGAGCATGGATGTGGTTA	GTTTTAGAGCTAGAAATAGCAAGTTAAAATAAGGCTAGTCCGTTATCAACTTGAAAAAGTGGCACCGAGTCGGTGC	GATCAGATAGAGCATGGATG	.........((..(((((((((((((..((((....)))).........)))))))).)))))..)).((((....)))).((((((...))))))	-23.3	0
Kim2020-NBE-lenti293T	GAAGGGCGTGACCCAGTGGG	Human	hg4775	Lenti	Lenti	Lenti	Cas9-NG	42.382	Exogenous	TGTGGAAGGGCGTGACCCAGTGGGAGGTGG	GTTTTAGAGCTAGAAATAGCAAGTTAAAATAAGGCTAGTCCGTTATCAACTTGAAAAAGTGGCACCGAGTCGGTGC	GAAGGGCGTGACCCAGTGGG	((..((((.(((..(((...(((((((.((((....))))...)))))))...))).))))))).)).((((....)))).((((((...))))))	-26.1	-3.5
Kim2020-NBE-lenti293T	GCTGGAGCCCTTCCTGCACC	Human	hg4776	Lenti	Lenti	Lenti	Cas9-NG	38.3894	Exogenous	TGCAGCTGGAGCCCTTCCTGCACCAGGTCG	GTTTTAGAGCTAGAAATAGCAAGTTAAAATAAGGCTAGTCCGTTATCAACTTGAAAAAGTGGCACCGAGTCGGTGC	GCTGGAGCCCTTCCTGCACC	...(((.....))).((((((.(((.(.((((.......((((((...((((.(......).)))).))))))......)))).).))).))))))	-22.1	-5.2
Kim2020-NBE-lenti293T	GGATCCCGGGGAAGAGGAGG	Human	hg4777	Lenti	Lenti	Lenti	Cas9-NG	28.2264	Exogenous	GTCTGGATCCCGGGGAAGAGGAGGCGGCGG	GTTTTAGAGCTAGAAATAGCAAGTTAAAATAAGGCTAGTCCGTTATCAACTTGAAAAAGTGGCACCGAGTCGGTGC	GGATCCCGGGGAAGAGGAGG	.(((..((((....((....(((((((.((((....))))...)))))))....))..))))..))).((((....)))).((((((...))))))	-23.7	-2.4
Kim2020-NBE-lenti293T	GATGCAGCCTTATATTCCTA	Human	hg4778	Lenti	Lenti	Lenti	Cas9-NG	40.7331	Exogenous	TAGAGATGCAGCCTTATATTCCTATGGTGT	GTTTTAGAGCTAGAAATAGCAAGTTAAAATAAGGCTAGTCCGTTATCAACTTGAAAAAGTGGCACCGAGTCGGTGC	GATGCAGCCTTATATTCCTA	(((..(((((((((((.((((((....)))))).))))...........))))))).)))........((((....)))).((((((...))))))	-24.1	0
Kim2020-NBE-lenti293T	GCTGCTGGCTGCGCTGCTGG	Human	hg4779	Lenti	Lenti	Lenti	Cas9-NG	8.23129	Exogenous	AGCTGCTGCTGGCTGCGCTGCTGGCGGCGG	GTTTTAGAGCTAGAAATAGCAAGTTAAAATAAGGCTAGTCCGTTATCAACTTGAAAAAGTGGCACCGAGTCGGTGC	GCTGCTGGCTGCGCTGCTGG	..((.((((.(.((((((..(((((((.((((....))))...)))))))..))).))).))))).))((((....)))).((((((...))))))	-24.6	-4.2
Kim2020-NBE-lenti293T	GGCACGCATCGAGGGCACCA	Human	hg4780	Lenti	Lenti	Lenti	Cas9-NG	66.4715	Exogenous	TCAAGGCACGCATCGAGGGCACCACGGCCG	GTTTTAGAGCTAGAAATAGCAAGTTAAAATAAGGCTAGTCCGTTATCAACTTGAAAAAGTGGCACCGAGTCGGTGC	GGCACGCATCGAGGGCACCA	.....(((((((.((..(((.((((...((((....))))(((((...((((.(......).)))).)))))..)))).)))..))...)))))))	-22.1	-2
Kim2020-NBE-lenti293T	GGCCTTCGGCTCTGTGTCCA	Human	hg4781	Lenti	Lenti	Lenti	Cas9-NG	35.7691	Exogenous	TCCGGGCCTTCGGCTCTGTGTCCATGGCCC	GTTTTAGAGCTAGAAATAGCAAGTTAAAATAAGGCTAGTCCGTTATCAACTTGAAAAAGTGGCACCGAGTCGGTGC	GGCCTTCGGCTCTGTGTCCA	.((..(((((((.(((.(((.((((...((((....))))(((((...((((.(......).)))).)))))..)))).)))))).))))))).))	-26.3	-3
Kim2020-NBE-lenti293T	GGCTCACGAGTGGTGGCCCA	Human	hg4782	Lenti	Lenti	Lenti	Cas9-NG	51.4712	Exogenous	GTGGGGCTCACGAGTGGTGGCCCAAGGCAC	GTTTTAGAGCTAGAAATAGCAAGTTAAAATAAGGCTAGTCCGTTATCAACTTGAAAAAGTGGCACCGAGTCGGTGC	GGCTCACGAGTGGTGGCCCA	.....(((.(.(.(((((..(((((((.((((....))))...)))))))..))))).))))).....((((....)))).((((((...))))))	-25.9	-8
Kim2020-NBE-lenti293T	GTCAGATGTCTGGTCCTTCG	Human	hg4783	Lenti	Lenti	Lenti	Cas9-NG	49.5179	Exogenous	ATGCGTCAGATGTCTGGTCCTTCGGGGTGA	GTTTTAGAGCTAGAAATAGCAAGTTAAAATAAGGCTAGTCCGTTATCAACTTGAAAAAGTGGCACCGAGTCGGTGC	GTCAGATGTCTGGTCCTTCG	....((((.((((.((((..(((((((.((((....))))...)))))))))))))))..))))....((((....)))).((((((...))))))	-25.5	-1.7
Kim2020-NBE-lenti293T	GACAACATCATCATTGCTTG	Human	hg4784	Lenti	Lenti	Lenti	Cas9-NG	19.4158	Exogenous	GGTAGACAACATCATCATTGCTTGTGGAGG	GTTTTAGAGCTAGAAATAGCAAGTTAAAATAAGGCTAGTCCGTTATCAACTTGAAAAAGTGGCACCGAGTCGGTGC	GACAACATCATCATTGCTTG	...............((((.(((((((.((((....))))...))))))).)))).............((((....)))).((((((...))))))	-20.5	0
Kim2020-NBE-lenti293T	GAGGAGCGCTTCTTCGTGGA	Human	hg4785	Lenti	Lenti	Lenti	Cas9-NG	87.4214	Exogenous	GGATGAGGAGCGCTTCTTCGTGGAAGGCCT	GTTTTAGAGCTAGAAATAGCAAGTTAAAATAAGGCTAGTCCGTTATCAACTTGAAAAAGTGGCACCGAGTCGGTGC	GAGGAGCGCTTCTTCGTGGA	(((((.....)))))((...(((((((.((((....))))...)))))))...)).............((((....)))).((((((...))))))	-20.6	-4
Kim2020-NBE-lenti293T	GCCGCCCTCTGCCACCCCCA	Human	hg4786	Lenti	Lenti	Lenti	Cas9-NG	50.6566	Exogenous	GGCAGCCGCCCTCTGCCACCCCCACGGCCA	GTTTTAGAGCTAGAAATAGCAAGTTAAAATAAGGCTAGTCCGTTATCAACTTGAAAAAGTGGCACCGAGTCGGTGC	GCCGCCCTCTGCCACCCCCA	((((..(((((((((.((..(((((((.((((....))))...)))))))..))...........(((...)))....))))))..))).))))..	-21.5	0
Kim2020-NBE-lenti293T	GGAAAAGAAAGTCCACGTCC	Human	hg4787	Lenti	Lenti	Lenti	Cas9-NG	45.9194	Exogenous	TTCCGGAAAAGAAAGTCCACGTCCTGGTGC	GTTTTAGAGCTAGAAATAGCAAGTTAAAATAAGGCTAGTCCGTTATCAACTTGAAAAAGTGGCACCGAGTCGGTGC	GGAAAAGAAAGTCCACGTCC	(((........)))..(((.(((((((.((((....))))...)))))))..))).............((((....)))).((((((...))))))	-19.7	-2.2
Kim2020-NBE-lenti293T	GAATAGCACAGCCAATTCTG	Human	hg4788	Lenti	Lenti	Lenti	Cas9-NG	63.4725	Exogenous	AAAAGAATAGCACAGCCAATTCTGGGGTCT	GTTTTAGAGCTAGAAATAGCAAGTTAAAATAAGGCTAGTCCGTTATCAACTTGAAAAAGTGGCACCGAGTCGGTGC	GAATAGCACAGCCAATTCTG	((.((((((((((.......(((((((.((((....))))...)))))))..)))).))..)))))).((((....)))).((((((...))))))	-21.6	-0.6
Kim2020-NBE-lenti293T	GGACCAAGACCGTGAAAGCA	Human	hg4789	Lenti	Lenti	Lenti	Cas9-NG	40.4706	Exogenous	AGTGGGACCAAGACCGTGAAAGCATGGAAA	GTTTTAGAGCTAGAAATAGCAAGTTAAAATAAGGCTAGTCCGTTATCAACTTGAAAAAGTGGCACCGAGTCGGTGC	GGACCAAGACCGTGAAAGCA	((((..((.((.........(((((((.((((....))))...)))))))..)))).)))).......((((....)))).((((((...))))))	-21.4	-0.1
Kim2020-NBE-lenti293T	GCTTCTCGGCACGGGGGCAG	Human	hg4790	Lenti	Lenti	Lenti	Cas9-NG	42.2937	Exogenous	CTGGGCTTCTCGGCACGGGGGCAGGGGCTG	GTTTTAGAGCTAGAAATAGCAAGTTAAAATAAGGCTAGTCCGTTATCAACTTGAAAAAGTGGCACCGAGTCGGTGC	GCTTCTCGGCACGGGGGCAG	(((....)))((((((((..(((((((.((((....))))...)))))))...)))..))))).....((((....)))).((((((...))))))	-25.7	-6
Kim2020-NBE-lenti293T	GTTCAAGAAGCGCGAGGAGC	Human	hg4791	Lenti	Lenti	Lenti	Cas9-NG	38.5172	Exogenous	GCAAGTTCAAGAAGCGCGAGGAGCTGGACC	GTTTTAGAGCTAGAAATAGCAAGTTAAAATAAGGCTAGTCCGTTATCAACTTGAAAAAGTGGCACCGAGTCGGTGC	GTTCAAGAAGCGCGAGGAGC	((((..(((((((.....))))))).)))).........((((((...((((.(......).)))).))))))........((((((...))))))	-25.2	-0.3
Kim2020-NBE-lenti293T	GGAGGCCGCTGACCCCACCA	Human	hg4792	Lenti	Lenti	Lenti	Cas9-NG	59.5995	Exogenous	CCGGGGAGGCCGCTGACCCCACCACGGTCC	GTTTTAGAGCTAGAAATAGCAAGTTAAAATAAGGCTAGTCCGTTATCAACTTGAAAAAGTGGCACCGAGTCGGTGC	GGAGGCCGCTGACCCCACCA	(((((((((((.......))))......((((....))))............))))..))).......((((....)))).((((((...))))))	-23.1	-2.9
Kim2020-NBE-lenti293T	GATCGCCGTGGCCCTGGCGG	Human	hg4793	Lenti	Lenti	Lenti	Cas9-NG	21.4286	Exogenous	TCAAGATCGCCGTGGCCCTGGCGGTGGCGG	GTTTTAGAGCTAGAAATAGCAAGTTAAAATAAGGCTAGTCCGTTATCAACTTGAAAAAGTGGCACCGAGTCGGTGC	GATCGCCGTGGCCCTGGCGG	(((.((...((..(((((..(((((((.((((....))))...)))))))...))))).)))).))).((((....)))).((((((...))))))	-25.2	-6.9
Kim2020-NBE-lenti293T	GCTCCGTAATAGCCCTGTTC	Human	hg4794	Lenti	Lenti	Lenti	Cas9-NG	10.5263	Exogenous	AGAGGCTCCGTAATAGCCCTGTTCAGGATG	GTTTTAGAGCTAGAAATAGCAAGTTAAAATAAGGCTAGTCCGTTATCAACTTGAAAAAGTGGCACCGAGTCGGTGC	GCTCCGTAATAGCCCTGTTC	....((...(((((......(((((((.((((....))))...)))))))..)))))...))......((((....)))).((((((...))))))	-21.5	-0.3
Kim2020-NBE-lenti293T	GGTTCTTGGTTTACATAAGC	Human	hg4795	Lenti	Lenti	Lenti	Cas9-NG	13.2862	Exogenous	TGAAGGTTCTTGGTTTACATAAGCAGGAAG	GTTTTAGAGCTAGAAATAGCAAGTTAAAATAAGGCTAGTCCGTTATCAACTTGAAAAAGTGGCACCGAGTCGGTGC	GGTTCTTGGTTTACATAAGC	((((((..((((....)))).....))))))........((((((...((((.(......).)))).))))))........((((((...))))))	-19.4	-0.8
Kim2020-NBE-lenti293T	GCAGATCCGTGGCCTGGCTG	Human	hg4796	Lenti	Lenti	Lenti	Cas9-NG	49.4581	Exogenous	AGCTGCAGATCCGTGGCCTGGCTGTGGTGG	GTTTTAGAGCTAGAAATAGCAAGTTAAAATAAGGCTAGTCCGTTATCAACTTGAAAAAGTGGCACCGAGTCGGTGC	GCAGATCCGTGGCCTGGCTG	...(((...(((.((((((.(((((((.((((....))))...)))))))..)))))).)))..))).((((....)))).((((((...))))))	-28.4	-0.9
Kim2020-NBE-lenti293T	GCTGTACGTCCATGCCCTGC	Human	hg4797	Lenti	Lenti	Lenti	Cas9-NG	25.1156	Exogenous	CCTTGCTGTACGTCCATGCCCTGCGGGACG	GTTTTAGAGCTAGAAATAGCAAGTTAAAATAAGGCTAGTCCGTTATCAACTTGAAAAAGTGGCACCGAGTCGGTGC	GCTGTACGTCCATGCCCTGC	.....(((.....(((....(((((((.((((....))))...)))))))..))).....))).....((((....)))).((((((...))))))	-20.6	-0.2
Kim2020-NBE-lenti293T	GAGCACGAACAAGTGCATTG	Human	hg4798	Lenti	Lenti	Lenti	Cas9-NG	47.0803	Exogenous	TCGAGAGCACGAACAAGTGCATTGTGGGCC	GTTTTAGAGCTAGAAATAGCAAGTTAAAATAAGGCTAGTCCGTTATCAACTTGAAAAAGTGGCACCGAGTCGGTGC	GAGCACGAACAAGTGCATTG	..((((......))))((((((((((..((((....)))).........)))))))))).........((((....)))).((((((...))))))	-23.9	-6.1
Kim2020-NBE-lenti293T	GCCCAAAGGAGATCCGGAAA	Human	hg4799	Lenti	Lenti	Lenti	Cas9-NG	21.1654	Exogenous	ATGAGCCCAAAGGAGATCCGGAAATGGCAC	GTTTTAGAGCTAGAAATAGCAAGTTAAAATAAGGCTAGTCCGTTATCAACTTGAAAAAGTGGCACCGAGTCGGTGC	GCCCAAAGGAGATCCGGAAA	.....(((..(((.((((.(((((((..((((....)))).........)))))))..))))..)))..))).........((((((...))))))	-21.8	-0.8
Kim2020-NBE-lenti293T	GTTAAAGGAATGCCAATTAA	Human	hg4800	Lenti	Lenti	Lenti	Cas9-NG	16.0529	Exogenous	TTATGTTAAAGGAATGCCAATTAATGGGAC	GTTTTAGAGCTAGAAATAGCAAGTTAAAATAAGGCTAGTCCGTTATCAACTTGAAAAAGTGGCACCGAGTCGGTGC	GTTAAAGGAATGCCAATTAA	(.(((.(((..(((......(((((((.((((....))))...)))))))..)))...))).))).).((((....)))).((((((...))))))	-21	-0.5
Kim2020-NBE-lenti293T	GGGGATCCTGCTGTATGATA	Human	hg4802	Lenti	Lenti	Lenti	Cas9-NG	31.1715	Exogenous	CCCTGGGGATCCTGCTGTATGATATGGTGT	GTTTTAGAGCTAGAAATAGCAAGTTAAAATAAGGCTAGTCCGTTATCAACTTGAAAAAGTGGCACCGAGTCGGTGC	GGGGATCCTGCTGTATGATA	..((((..((((((....(((((....)))))...))))))((((.......)))).)))).......((((....)))).((((((...))))))	-20.6	-0.4
Kim2020-NBE-lenti293T	GGGCAGCGTGGGGGCGCCTA	Human	hg4803	Lenti	Lenti	Lenti	Cas9-NG	36.6029	Exogenous	CAAAGGGCAGCGTGGGGGCGCCTACGGGTT	GTTTTAGAGCTAGAAATAGCAAGTTAAAATAAGGCTAGTCCGTTATCAACTTGAAAAAGTGGCACCGAGTCGGTGC	GGGCAGCGTGGGGGCGCCTA	((((.((......))((((.(((((((.((((....))))...))))))).))))..)))).......((((....)))).((((((...))))))	-29.1	-8
Kim2020-NBE-lenti293T	GGTGTCACAGGGCCACTTCC	Human	hg4804	Lenti	Lenti	Lenti	Cas9-NG	24.8401	Exogenous	TGGCGGTGTCACAGGGCCACTTCCTGGACA	GTTTTAGAGCTAGAAATAGCAAGTTAAAATAAGGCTAGTCCGTTATCAACTTGAAAAAGTGGCACCGAGTCGGTGC	GGTGTCACAGGGCCACTTCC	((((((((.((((..(((..(((((((.((((....))))...))))))))))....))))....(((...)))....))))))))..........	-22.5	-3.1
Kim2020-NBE-lenti293T	GGGGCCGCCTATGGCCTGGC	Human	hg4805	Lenti	Lenti	Lenti	Cas9-NG	9.12835	Exogenous	CAAAGGGGCCGCCTATGGCCTGGCGGGCCT	GTTTTAGAGCTAGAAATAGCAAGTTAAAATAAGGCTAGTCCGTTATCAACTTGAAAAAGTGGCACCGAGTCGGTGC	GGGGCCGCCTATGGCCTGGC	(((....)))((((.((((((((((((.((((....))))...)))))))...))))).)))).....((((....)))).((((((...))))))	-27.8	-8.5
Kim2020-NBE-lenti293T	GCATCCGGAGACTCTGGCAG	Human	hg4806	Lenti	Lenti	Lenti	Cas9-NG	49.5345	Exogenous	TCAGGCATCCGGAGACTCTGGCAGCGGGCT	GTTTTAGAGCTAGAAATAGCAAGTTAAAATAAGGCTAGTCCGTTATCAACTTGAAAAAGTGGCACCGAGTCGGTGC	GCATCCGGAGACTCTGGCAG	.....((((....(((((..(((((((.((((....))))...)))))))...)))))))))......((((....)))).((((((...))))))	-26.4	-3.8
Kim2020-NBE-lenti293T	GCCGGCGTGGGCCTGGGCAT	Human	hg4807	Lenti	Lenti	Lenti	Cas9-NG	29.1703	Exogenous	AGAGGCCGGCGTGGGCCTGGGCATCGGCCT	GTTTTAGAGCTAGAAATAGCAAGTTAAAATAAGGCTAGTCCGTTATCAACTTGAAAAAGTGGCACCGAGTCGGTGC	GCCGGCGTGGGCCTGGGCAT	((((((.(((((((((.(.((((((((.((((....))))...)))))))).).)))...........((((....))))))).))).))))))..	-30.9	-9.1
Kim2020-NBE-lenti293T	GGCCACTGGCCGCTTCGAGG	Human	hg4808	Lenti	Lenti	Lenti	Cas9-NG	40	Exogenous	AGCAGGCCACTGGCCGCTTCGAGGAGGACT	GTTTTAGAGCTAGAAATAGCAAGTTAAAATAAGGCTAGTCCGTTATCAACTTGAAAAAGTGGCACCGAGTCGGTGC	GGCCACTGGCCGCTTCGAGG	((..(((((((.........(((((((.((((....))))...)))))))..))))))))).......((((....)))).((((((...))))))	-26.4	-6.3
Kim2020-NBE-lenti293T	GCGCGCCTGCTCCTGGACCA	Human	hg4811	Lenti	Lenti	Lenti	Cas9-NG	43.3897	Exogenous	CACTGCGCGCCTGCTCCTGGACCACGGGGC	GTTTTAGAGCTAGAAATAGCAAGTTAAAATAAGGCTAGTCCGTTATCAACTTGAAAAAGTGGCACCGAGTCGGTGC	GCGCGCCTGCTCCTGGACCA	..(((((.((((.(((((.(((((((..((((....)))).........))))))).)))))......((((....))))......)))).)))))	-26.3	-0.7
Kim2020-NBE-lenti293T	GGAGGAGCTGTGGGAGCTGC	Human	hg4812	Lenti	Lenti	Lenti	Cas9-NG	31.6612	Exogenous	CCCAGGAGGAGCTGTGGGAGCTGCTGGAGA	GTTTTAGAGCTAGAAATAGCAAGTTAAAATAAGGCTAGTCCGTTATCAACTTGAAAAAGTGGCACCGAGTCGGTGC	GGAGGAGCTGTGGGAGCTGC	....((....((((((((..(((((((.((((....))))...)))))))..))))..))))...)).((((....)))).((((((...))))))	-24.4	-5
Kim2020-NBE-lenti293T	GTTCCAGAAGGCACCCTTCG	Human	hg4813	Lenti	Lenti	Lenti	Cas9-NG	21.8162	Exogenous	AGAAGTTCCAGAAGGCACCCTTCGAGGAGA	GTTTTAGAGCTAGAAATAGCAAGTTAAAATAAGGCTAGTCCGTTATCAACTTGAAAAAGTGGCACCGAGTCGGTGC	GTTCCAGAAGGCACCCTTCG	..........(((((.((((((......((((.......((((((...((((.(......).)))).))))))......))))))))))..)))))	-22.7	-4.7
Kim2020-NBE-lenti293T	GCTGAAACTCAACCAGCTCA	Human	hg4814	Lenti	Lenti	Lenti	Cas9-NG	46.2002	Exogenous	ACCTGCTGAAACTCAACCAGCTCAAGGTGA	GTTTTAGAGCTAGAAATAGCAAGTTAAAATAAGGCTAGTCCGTTATCAACTTGAAAAAGTGGCACCGAGTCGGTGC	GCTGAAACTCAACCAGCTCA	..((((((...((.((((..(((((((.((((....))))...)))))))..)))).))..))).)))((((....)))).((((((...))))))	-23.2	-3.9
Kim2020-NBE-lenti293T	GACTGATGTTTGATCACAAT	Human	hg4815	Lenti	Lenti	Lenti	Cas9-NG	7.71208	Exogenous	ACTCGACTGATGTTTGATCACAATGGGAAA	GTTTTAGAGCTAGAAATAGCAAGTTAAAATAAGGCTAGTCCGTTATCAACTTGAAAAAGTGGCACCGAGTCGGTGC	GACTGATGTTTGATCACAAT	...(((((...(((..(..((((((((.((((....))))...))))))))..)...)))...)))))((((....)))).((((((...))))))	-20.6	-1.6
Kim2020-NBE-lenti293T	GAAGGAAATCAGGAGGTTTC	Human	hg4816	Lenti	Lenti	Lenti	Cas9-NG	21.8069	Exogenous	AGAAGAAGGAAATCAGGAGGTTTCTGGCAA	GTTTTAGAGCTAGAAATAGCAAGTTAAAATAAGGCTAGTCCGTTATCAACTTGAAAAAGTGGCACCGAGTCGGTGC	GAAGGAAATCAGGAGGTTTC	...........((((((((.(((((((.((((....))))...))))))).)))))..))).......((((....)))).((((((...))))))	-22.2	-3
Kim2020-NBE-lenti293T	GATGCGCCAGGCTTCTTACC	Human	hg4817	Lenti	Lenti	Lenti	Cas9-NG	17.0659	Exogenous	AAAAGATGCGCCAGGCTTCTTACCCGGCTG	GTTTTAGAGCTAGAAATAGCAAGTTAAAATAAGGCTAGTCCGTTATCAACTTGAAAAAGTGGCACCGAGTCGGTGC	GATGCGCCAGGCTTCTTACC	((((((...((((.(((...(((((((.((((....))))...))))))).)))..)))))).)))).((((....)))).((((((...))))))	-22.1	-2.9
Kim2020-NBE-lenti293T	GGCCGCGCTGGCGCACTCAG	Human	hg4818	Lenti	Lenti	Lenti	Cas9-NG	36.0775	Exogenous	ACCGGGCCGCGCTGGCGCACTCAGAGGAGG	GTTTTAGAGCTAGAAATAGCAAGTTAAAATAAGGCTAGTCCGTTATCAACTTGAAAAAGTGGCACCGAGTCGGTGC	GGCCGCGCTGGCGCACTCAG	...((.((((((........(((((((.((((....))))...)))))))...)))))).))......((((....)))).((((((...))))))	-23.9	-4.1
Kim2020-NBE-lenti293T	GCGCCATCCCCGAGCAGCGG	Human	hg4819	Lenti	Lenti	Lenti	Cas9-NG	41.4754	Exogenous	ATCAGCGCCATCCCCGAGCAGCGGTGGAAG	GTTTTAGAGCTAGAAATAGCAAGTTAAAATAAGGCTAGTCCGTTATCAACTTGAAAAAGTGGCACCGAGTCGGTGC	GCGCCATCCCCGAGCAGCGG	..(((...((((.....))))((((((.((((....))))...))))))...))).............((((....)))).((((((...))))))	-22.4	-2.7
Kim2020-NBE-lenti293T	GTGACGATTCATTAAAATTA	Human	hg4820	Lenti	Lenti	Lenti	Cas9-NG	17.0673	Exogenous	TCAGGTGACGATTCATTAAAATTATGGGAC	GTTTTAGAGCTAGAAATAGCAAGTTAAAATAAGGCTAGTCCGTTATCAACTTGAAAAAGTGGCACCGAGTCGGTGC	GTGACGATTCATTAAAATTA	((((((..........((((((((((..((((....)))).........)))))))))).))))))..((((....)))).((((((...))))))	-19.6	-0.1
Kim2020-NBE-lenti293T	GGCAGGAGTGAGCAGCAGCC	Human	hg4821	Lenti	Lenti	Lenti	Cas9-NG	32.0321	Exogenous	GTGTGGCAGGAGTGAGCAGCAGCCAGGAAA	GTTTTAGAGCTAGAAATAGCAAGTTAAAATAAGGCTAGTCCGTTATCAACTTGAAAAAGTGGCACCGAGTCGGTGC	GGCAGGAGTGAGCAGCAGCC	..((((.((((...(((((((((((((.((((....))))...)))))))..)))).))...))))...))))........((((((...))))))	-24.1	-1.6
Kim2020-NBE-lenti293T	GCACCGTAAATTTGCTGTGG	Human	hg4822	Lenti	Lenti	Lenti	Cas9-NG	28.3476	Exogenous	GAGTGCACCGTAAATTTGCTGTGGAGGAGG	GTTTTAGAGCTAGAAATAGCAAGTTAAAATAAGGCTAGTCCGTTATCAACTTGAAAAAGTGGCACCGAGTCGGTGC	GCACCGTAAATTTGCTGTGG	((((((...(((((.(((.(.((((...((((....))))(((((...((((.(......).)))).)))))..)))).).))).)))))))))))	-22.4	-3.6
Kim2020-NBE-lenti293T	GCCAACAGAGCAGCTGGAAA	Human	hg4823	Lenti	Lenti	Lenti	Cas9-NG	19.1885	Exogenous	AATGGCCAACAGAGCAGCTGGAAAAGGTTA	GTTTTAGAGCTAGAAATAGCAAGTTAAAATAAGGCTAGTCCGTTATCAACTTGAAAAAGTGGCACCGAGTCGGTGC	GCCAACAGAGCAGCTGGAAA	...(((.((..((((.....(((((((.((((....))))...)))))))..))))..)).)))....((((....)))).((((((...))))))	-22.7	-1.6
Kim2020-NBE-lenti293T	GAGAACTGGCTCCAGCATAG	Human	hg4824	Lenti	Lenti	Lenti	Cas9-NG	50.3526	Exogenous	TAAGGAGAACTGGCTCCAGCATAGAGGAAC	GTTTTAGAGCTAGAAATAGCAAGTTAAAATAAGGCTAGTCCGTTATCAACTTGAAAAAGTGGCACCGAGTCGGTGC	GAGAACTGGCTCCAGCATAG	((.(((.((((..(((....(((((((.((((....))))...)))))))...))))))).))).)).((((....)))).((((((...))))))	-25.9	-1.2
Kim2020-NBE-lenti293T	GGGTGGAGAGAGAAGGCACC	Human	hg4825	Lenti	Lenti	Lenti	Cas9-NG	28.9017	Exogenous	TGGCGGGTGGAGAGAGAAGGCACCGGGCTC	GTTTTAGAGCTAGAAATAGCAAGTTAAAATAAGGCTAGTCCGTTATCAACTTGAAAAAGTGGCACCGAGTCGGTGC	GGGTGGAGAGAGAAGGCACC	.(((((.(.((...(((...(((((((.((((....))))...)))))))...)))..))).))))).((((....)))).((((((...))))))	-23.3	-3.2
Kim2020-NBE-lenti293T	GTATCACCTCTCCTACCTGC	Human	hg4826	Lenti	Lenti	Lenti	Cas9-NG	66.3229	Exogenous	TGGAGTATCACCTCTCCTACCTGCAGGTAC	GTTTTAGAGCTAGAAATAGCAAGTTAAAATAAGGCTAGTCCGTTATCAACTTGAAAAAGTGGCACCGAGTCGGTGC	GTATCACCTCTCCTACCTGC	............((((((..(((((((.((((....))))...))))))).))).)))..........((((....)))).((((((...))))))	-20.7	0
Kim2020-NBE-lenti293T	GCTACACGTTCACGGTGCCC	Human	hg4828	Lenti	Lenti	Lenti	Cas9-NG	23.9144	Exogenous	GAGAGCTACACGTTCACGGTGCCCCGGCGC	GTTTTAGAGCTAGAAATAGCAAGTTAAAATAAGGCTAGTCCGTTATCAACTTGAAAAAGTGGCACCGAGTCGGTGC	GCTACACGTTCACGGTGCCC	....(((...(.(((((((..((((...((((....))))(((((...((((.(......).)))).)))))..))))..))))))).)...))).	-23.7	-2.1
Kim2020-NBE-lenti293T	GGCAACAAGGTGGTGATCAG	Human	hg4829	Lenti	Lenti	Lenti	Cas9-NG	55.0833	Exogenous	CGGCGGCAACAAGGTGGTGATCAGCGGCTT	GTTTTAGAGCTAGAAATAGCAAGTTAAAATAAGGCTAGTCCGTTATCAACTTGAAAAAGTGGCACCGAGTCGGTGC	GGCAACAAGGTGGTGATCAG	.....((((.(((((((..(((((((..((((....)))).........))))))).....))))))).))))........((((((...))))))	-21.4	-0.3
Kim2020-NBE-lenti293T	GCCTGTAATAACACAGTTAT	Human	hg4830	Lenti	Lenti	Lenti	Cas9-NG	17.3877	Exogenous	ATTGGCCTGTAATAACACAGTTATTGGTTC	GTTTTAGAGCTAGAAATAGCAAGTTAAAATAAGGCTAGTCCGTTATCAACTTGAAAAAGTGGCACCGAGTCGGTGC	GCCTGTAATAACACAGTTAT	.......(((((((((((.((((((((.((((....))))...)))))))).)))).))..)))))..((((....)))).((((((...))))))	-22.2	-2.3
Kim2020-NBE-lenti293T	GGCTGAGCGGCTGTGCCCGC	Human	hg4831	Lenti	Lenti	Lenti	Cas9-NG	35.2941	Exogenous	AGGCGGCTGAGCGGCTGTGCCCGCTGGTGG	GTTTTAGAGCTAGAAATAGCAAGTTAAAATAAGGCTAGTCCGTTATCAACTTGAAAAAGTGGCACCGAGTCGGTGC	GGCTGAGCGGCTGTGCCCGC	.....((((((((.(((...(((((((.((((....))))...)))))))..)))))).)))))....((((....)))).((((((...))))))	-28.9	-4.6
Kim2020-NBE-lenti293T	GACTCGGGGGAGCTGCAGTC	Human	hg4832	Lenti	Lenti	Lenti	Cas9-NG	22.7319	Exogenous	CCTGGACTCGGGGGAGCTGCAGTCCGGCCC	GTTTTAGAGCTAGAAATAGCAAGTTAAAATAAGGCTAGTCCGTTATCAACTTGAAAAAGTGGCACCGAGTCGGTGC	GACTCGGGGGAGCTGCAGTC	(((((((.(((...((....(((((((.((((....))))...)))))))...))...))).......((((....))))....))))))).....	-25.6	-5.3
Kim2020-NBE-lenti293T	GCATCCTGGACTTCCAGAGC	Human	hg4833	Lenti	Lenti	Lenti	Cas9-NG	31.024	Exogenous	CCCTGCATCCTGGACTTCCAGAGCCGGAAC	GTTTTAGAGCTAGAAATAGCAAGTTAAAATAAGGCTAGTCCGTTATCAACTTGAAAAAGTGGCACCGAGTCGGTGC	GCATCCTGGACTTCCAGAGC	......((((((.....((((((((((.((((....))))...)))))))...)))))))))......((((....)))).((((((...))))))	-23.6	-4.9
Kim2020-NBE-lenti293T	GTCATTTGACAACCGAGGAG	Human	hg4834	Lenti	Lenti	Lenti	Cas9-NG	43.2941	Exogenous	CCTTGTCATTTGACAACCGAGGAGAGGAGC	GTTTTAGAGCTAGAAATAGCAAGTTAAAATAAGGCTAGTCCGTTATCAACTTGAAAAAGTGGCACCGAGTCGGTGC	GTCATTTGACAACCGAGGAG	(((....))).(((((...(((......((((.......((((((...((((.(......).)))).))))))......)))))))...)))))..	-21.7	-2.2
Kim2020-NBE-lenti293T	GGAGGGCGAGCTGATGTCGG	Human	hg4835	Lenti	Lenti	Lenti	Cas9-NG	76.8778	Exogenous	TCACGGAGGGCGAGCTGATGTCGGTGGGTA	GTTTTAGAGCTAGAAATAGCAAGTTAAAATAAGGCTAGTCCGTTATCAACTTGAAAAAGTGGCACCGAGTCGGTGC	GGAGGGCGAGCTGATGTCGG	.((.((((.((((..(((..(((((((.((((....))))...)))))))..))))))).)))).)).((((....)))).((((((...))))))	-26.2	-1.6
Kim2020-NBE-lenti293T	GTCAAGTTCTGTGAGTGTTG	Human	hg4836	Lenti	Lenti	Lenti	Cas9-NG	49.3146	Exogenous	GTTTGTCAAGTTCTGTGAGTGTTGAGGGAG	GTTTTAGAGCTAGAAATAGCAAGTTAAAATAAGGCTAGTCCGTTATCAACTTGAAAAAGTGGCACCGAGTCGGTGC	GTCAAGTTCTGTGAGTGTTG	.(((((((..((((..((((((((((..((((....)))).........))))))))).)..)))).))))))).......((((((...))))))	-23.9	0
Kim2020-NBE-lenti293T	GAGGACGGGCTGCATAGGGA	Human	hg4838	Lenti	Lenti	Lenti	Cas9-NG	62.9213	Exogenous	CTCCGAGGACGGGCTGCATAGGGAAGGGAA	GTTTTAGAGCTAGAAATAGCAAGTTAAAATAAGGCTAGTCCGTTATCAACTTGAAAAAGTGGCACCGAGTCGGTGC	GAGGACGGGCTGCATAGGGA	((.((((((((((.......(((((((.((((....))))...)))))))...)).)))))))).)).((((....)))).((((((...))))))	-29.5	0
Kim2020-NBE-lenti293T	GTGGAGTATTCCACGTCCCG	Human	hg4839	Lenti	Lenti	Lenti	Cas9-NG	48.6842	Exogenous	GCTGGTGGAGTATTCCACGTCCCGCGGCTT	GTTTTAGAGCTAGAAATAGCAAGTTAAAATAAGGCTAGTCCGTTATCAACTTGAAAAAGTGGCACCGAGTCGGTGC	GTGGAGTATTCCACGTCCCG	(((((....)))))(((...(((((((.((((....))))...)))))))..))).............((((....)))).((((((...))))))	-24.3	-6.6
Kim2020-NBE-lenti293T	GGACGGCTACATCCTGGAGC	Human	hg4840	Lenti	Lenti	Lenti	Cas9-NG	49.2311	Exogenous	CCGTGGACGGCTACATCCTGGAGCTGGACG	GTTTTAGAGCTAGAAATAGCAAGTTAAAATAAGGCTAGTCCGTTATCAACTTGAAAAAGTGGCACCGAGTCGGTGC	GGACGGCTACATCCTGGAGC	.((((((((...(((.....(((((((.((((....))))...))))))).))).))).)))))....((((....)))).((((((...))))))	-24.5	-2.6
Kim2020-NBE-lenti293T	GCGCCCGGCCCTGGGTCTGC	Human	hg4841	Lenti	Lenti	Lenti	Cas9-NG	6.67351	Exogenous	GCCAGCGCCCGGCCCTGGGTCTGCTGGAGG	GTTTTAGAGCTAGAAATAGCAAGTTAAAATAAGGCTAGTCCGTTATCAACTTGAAAAAGTGGCACCGAGTCGGTGC	GCGCCCGGCCCTGGGTCTGC	.....(((..((((.(((..(((((((.((((....))))...))))))).))))))).)))......((((....)))).((((((...))))))	-24.4	-5.5
Kim2020-NBE-lenti293T	GGCTGAGGGCTCCAGGACTC	Human	hg4842	Lenti	Lenti	Lenti	Cas9-NG	16.4331	Exogenous	TAATGGCTGAGGGCTCCAGGACTCAGGCCC	GTTTTAGAGCTAGAAATAGCAAGTTAAAATAAGGCTAGTCCGTTATCAACTTGAAAAAGTGGCACCGAGTCGGTGC	GGCTGAGGGCTCCAGGACTC	((((...))))...(((((.((((((..((((....)))).........)))))).))))).......((((....)))).((((((...))))))	-24.1	-1.3
Kim2020-NBE-lenti293T	GGTTTTCCATGTGGACGTGG	Human	hg4843	Lenti	Lenti	Lenti	Cas9-NG	46.0251	Exogenous	TGCAGGTTTTCCATGTGGACGTGGAGGTGA	GTTTTAGAGCTAGAAATAGCAAGTTAAAATAAGGCTAGTCCGTTATCAACTTGAAAAAGTGGCACCGAGTCGGTGC	GGTTTTCCATGTGGACGTGG	((....))....((((.((((((((((.((((....))))...)))))))....))))))).......((((....)))).((((((...))))))	-22.8	-3.8
Kim2020-NBE-lenti293T	GTTCCAGAAAATAAATCAGA	Human	hg4844	Lenti	Lenti	Lenti	Cas9-NG	20.977	Exogenous	AGAAGTTCCAGAAAATAAATCAGATGGTAT	GTTTTAGAGCTAGAAATAGCAAGTTAAAATAAGGCTAGTCCGTTATCAACTTGAAAAAGTGGCACCGAGTCGGTGC	GTTCCAGAAAATAAATCAGA	((((...(((((........))))).)))).........((((((...((((.(......).)))).))))))........((((((...))))))	-16.6	0
Kim2020-NBE-lenti293T	GGCAACCGGACTATTGGCAC	Human	hg4845	Lenti	Lenti	Lenti	Cas9-NG	46.5438	Exogenous	AGATGGCAACCGGACTATTGGCACCGGTCT	GTTTTAGAGCTAGAAATAGCAAGTTAAAATAAGGCTAGTCCGTTATCAACTTGAAAAAGTGGCACCGAGTCGGTGC	GGCAACCGGACTATTGGCAC	......((((((...(((..(((((((.((((....))))...)))))))...)))))))))......((((....)))).((((((...))))))	-27	-1.6
Kim2020-NBE-lenti293T	GGCAGATTATAGGAAGGATT	Human	hg4846	Lenti	Lenti	Lenti	Cas9-NG	20.3769	Exogenous	ATGAGGCAGATTATAGGAAGGATTTGGGAG	GTTTTAGAGCTAGAAATAGCAAGTTAAAATAAGGCTAGTCCGTTATCAACTTGAAAAAGTGGCACCGAGTCGGTGC	GGCAGATTATAGGAAGGATT	....(((....(((((..(((((((((.((((....))))...)))))))))..))..)))...))).((((....)))).((((((...))))))	-23.7	0
Kim2020-NBE-lenti293T	GCACAGACAGATGGCCGGAA	Human	hg4847	Lenti	Lenti	Lenti	Cas9-NG	40.6884	Exogenous	ATGTGCACAGACAGATGGCCGGAACGGCTA	GTTTTAGAGCTAGAAATAGCAAGTTAAAATAAGGCTAGTCCGTTATCAACTTGAAAAAGTGGCACCGAGTCGGTGC	GCACAGACAGATGGCCGGAA	.....(((.(((((((....(((((((.((((....))))...)))))))..))))).)).)))....((((....)))).((((((...))))))	-25.2	-1.6
Kim2020-NBE-lenti293T	GCAGTACCAGCAAGCTGTAA	Human	hg4848	Lenti	Lenti	Lenti	Cas9-NG	26.538	Exogenous	CCCAGCAGTACCAGCAAGCTGTAAAGGTGA	GTTTTAGAGCTAGAAATAGCAAGTTAAAATAAGGCTAGTCCGTTATCAACTTGAAAAAGTGGCACCGAGTCGGTGC	GCAGTACCAGCAAGCTGTAA	.........((.((((....(((((((.((((....))))...)))))))..)))).)).........((((....)))).((((((...))))))	-20.6	-4.4
Kim2020-NBE-lenti293T	GGGAAATGCGGTGGTTACTG	Human	hg4849	Lenti	Lenti	Lenti	Cas9-NG	52.3979	Exogenous	CGTAGGGAAATGCGGTGGTTACTGTGGAAA	GTTTTAGAGCTAGAAATAGCAAGTTAAAATAAGGCTAGTCCGTTATCAACTTGAAAAAGTGGCACCGAGTCGGTGC	GGGAAATGCGGTGGTTACTG	..((...((((.....((((((((((..((((....)))).........))))))))))))))..)).((((....)))).((((((...))))))	-23.8	-0.6
Kim2020-NBE-lenti293T	GGCGAGTTTTGGGGGCATCA	Human	hg4850	Lenti	Lenti	Lenti	Cas9-NG	46.0094	Exogenous	AGACGGCGAGTTTTGGGGGCATCACGGTGC	GTTTTAGAGCTAGAAATAGCAAGTTAAAATAAGGCTAGTCCGTTATCAACTTGAAAAAGTGGCACCGAGTCGGTGC	GGCGAGTTTTGGGGGCATCA	..((((((..(.((((...(((((((..((((....)))).........))))))).)))).)....))))))........((((((...))))))	-23.9	-0.6
Kim2020-NBE-lenti293T	GCTACGTGCTCCAGATACGG	Human	hg4851	Lenti	Lenti	Lenti	Cas9-NG	43.3186	Exogenous	ACAGGCTACGTGCTCCAGATACGGCGGGAT	GTTTTAGAGCTAGAAATAGCAAGTTAAAATAAGGCTAGTCCGTTATCAACTTGAAAAAGTGGCACCGAGTCGGTGC	GCTACGTGCTCCAGATACGG	((.....))....((((((((((((((.((((....))))...))))))).........))).)))).((((....)))).((((((...))))))	-21.2	-1.3
Kim2020-NBE-lenti293T	GCCCGCCGTGGCCCAGGCCG	Human	hg4852	Lenti	Lenti	Lenti	Cas9-NG	24.0929	Exogenous	GCCTGCCCGCCGTGGCCCAGGCCGTGGCCC	GTTTTAGAGCTAGAAATAGCAAGTTAAAATAAGGCTAGTCCGTTATCAACTTGAAAAAGTGGCACCGAGTCGGTGC	GCCCGCCGTGGCCCAGGCCG	......((.(((...((((.(((((((.((((....))))...)))))))..)))).)))))......((((....)))).((((((...))))))	-25.9	-4.8
Kim2020-NBE-lenti293T	GTGCTACGGGCTTCGAGCTG	Human	hg4853	Lenti	Lenti	Lenti	Cas9-NG	51.4191	Exogenous	GAATGTGCTACGGGCTTCGAGCTGGGGAAG	GTTTTAGAGCTAGAAATAGCAAGTTAAAATAAGGCTAGTCCGTTATCAACTTGAAAAAGTGGCACCGAGTCGGTGC	GTGCTACGGGCTTCGAGCTG	.....(((((((...((((.(((((((.((((....))))...)))))))..))))))))))).....((((....)))).((((((...))))))	-29.9	-3.5
Kim2020-NBE-lenti293T	GGACCAGCTGTGCACAGCTC	Human	hg4854	Lenti	Lenti	Lenti	Cas9-NG	31.8584	Exogenous	AGGAGGACCAGCTGTGCACAGCTCTGGTGA	GTTTTAGAGCTAGAAATAGCAAGTTAAAATAAGGCTAGTCCGTTATCAACTTGAAAAAGTGGCACCGAGTCGGTGC	GGACCAGCTGTGCACAGCTC	((((..(((((....(((((......)))))....))))).((((.......)))).)))).......((((....)))).((((((...))))))	-27.4	-5.3
Kim2020-NBE-lenti293T	GGCCACTTTATCATCTTCAG	Human	hg4855	Lenti	Lenti	Lenti	Cas9-NG	26.4995	Exogenous	TAGGGGCCACTTTATCATCTTCAGCGGTGG	GTTTTAGAGCTAGAAATAGCAAGTTAAAATAAGGCTAGTCCGTTATCAACTTGAAAAAGTGGCACCGAGTCGGTGC	GGCCACTTTATCATCTTCAG	.((((((((......((((((((....(((..((..((((.............)))).)).)))...))))))))))))))))((((...))))..	-23.6	0
Kim2020-NBE-lenti293T	GCTGCATGCACAGCTCCGGT	Human	hg4856	Lenti	Lenti	Lenti	Cas9-NG	29.4702	Exogenous	CCCTGCTGCATGCACAGCTCCGGTGGGCGC	GTTTTAGAGCTAGAAATAGCAAGTTAAAATAAGGCTAGTCCGTTATCAACTTGAAAAAGTGGCACCGAGTCGGTGC	GCTGCATGCACAGCTCCGGT	((((......)))).((..((((((((.((((....))))...)))))))).))..............((((....)))).((((((...))))))	-22.5	-4.5
Kim2020-NBE-lenti293T	GGCCCACGAATTCTAAAACC	Human	hg4858	Lenti	Lenti	Lenti	Cas9-NG	65.0952	Exogenous	TAAAGGCCCACGAATTCTAAAACCAGGGGA	GTTTTAGAGCTAGAAATAGCAAGTTAAAATAAGGCTAGTCCGTTATCAACTTGAAAAAGTGGCACCGAGTCGGTGC	GGCCCACGAATTCTAAAACC	((((.......(((((((...)))))))((((....))))............))))............((((....)))).((((((...))))))	-20.1	0
Kim2020-NBE-lenti293T	GCAATTCGGCCAGGATGTCA	Human	hg4859	Lenti	Lenti	Lenti	Cas9-NG	13.2423	Exogenous	CAAAGCAATTCGGCCAGGATGTCAGGGCGG	GTTTTAGAGCTAGAAATAGCAAGTTAAAATAAGGCTAGTCCGTTATCAACTTGAAAAAGTGGCACCGAGTCGGTGC	GCAATTCGGCCAGGATGTCA	(((..(((((..((.(((((.((((...((((....))))(((((...((((.(......).)))).)))))..)))).)))))))..))))))))	-23.2	-1.1
Kim2020-NBE-lenti293T	GACTCCAACGACAGCCTCTA	Human	hg4860	Lenti	Lenti	Lenti	Cas9-NG	13.6831	Exogenous	AGTGGACTCCAACGACAGCCTCTACGGGGG	GTTTTAGAGCTAGAAATAGCAAGTTAAAATAAGGCTAGTCCGTTATCAACTTGAAAAAGTGGCACCGAGTCGGTGC	GACTCCAACGACAGCCTCTA	......(((((((((((...(((((((.((((....))))...))))))).))))).)).))))....((((....)))).((((((...))))))	-27.2	0
Kim2020-NBE-lenti293T	GGACGCCCAGCACTTCCTGC	Human	hg4861	Lenti	Lenti	Lenti	Cas9-NG	27.1639	Exogenous	TGGTGGACGCCCAGCACTTCCTGCCGGCCG	GTTTTAGAGCTAGAAATAGCAAGTTAAAATAAGGCTAGTCCGTTATCAACTTGAAAAAGTGGCACCGAGTCGGTGC	GGACGCCCAGCACTTCCTGC	(((((((..(((.....)))(((((((.((((....))))...)))))))..)))..)))).......((((....)))).((((((...))))))	-24.7	-1.9
Kim2020-NBE-lenti293T	GGATATCCTTTCACTCTGCA	Human	hg4862	Lenti	Lenti	Lenti	Cas9-NG	60.4938	Exogenous	ATTGGGATATCCTTTCACTCTGCATGGTTG	GTTTTAGAGCTAGAAATAGCAAGTTAAAATAAGGCTAGTCCGTTATCAACTTGAAAAAGTGGCACCGAGTCGGTGC	GGATATCCTTTCACTCTGCA	((((..((((..........(((((((.((((....))))...)))))))))))...)))).......((((....)))).((((((...))))))	-21	-0.4
Kim2020-NBE-lenti293T	GCTCCTGGGGCTGCACGAGC	Human	hg4863	Lenti	Lenti	Lenti	Cas9-NG	4.98339	Exogenous	GCCAGCTCCTGGGGCTGCACGAGCAGGTGG	GTTTTAGAGCTAGAAATAGCAAGTTAAAATAAGGCTAGTCCGTTATCAACTTGAAAAAGTGGCACCGAGTCGGTGC	GCTCCTGGGGCTGCACGAGC	.......(((((((.(....(((((((.((((....))))...)))))))..))).))))).......((((....)))).((((((...))))))	-24.4	-5.6
Kim2020-NBE-lenti293T	GCTGTAACCTGGGGGCTCAG	Human	hg4864	Lenti	Lenti	Lenti	Cas9-NG	57.3991	Exogenous	TCTGGCTGTAACCTGGGGGCTCAGGGGTGA	GTTTTAGAGCTAGAAATAGCAAGTTAAAATAAGGCTAGTCCGTTATCAACTTGAAAAAGTGGCACCGAGTCGGTGC	GCTGTAACCTGGGGGCTCAG	(((.((((((((....))))))..)).))).........((((((...((((.(......).)))).))))))........((((((...))))))	-24.8	-2.6
Kim2020-NBE-lenti293T	GCTCCTGGGTGAGTAGGTCC	Human	hg4866	Lenti	Lenti	Lenti	Cas9-NG	21.3236	Exogenous	GGCTGCTCCTGGGTGAGTAGGTCCAGGGGT	GTTTTAGAGCTAGAAATAGCAAGTTAAAATAAGGCTAGTCCGTTATCAACTTGAAAAAGTGGCACCGAGTCGGTGC	GCTCCTGGGTGAGTAGGTCC	((((......)))).((((.(((((((.((((....))))...)))))))..))))............((((....)))).((((((...))))))	-21.3	-2.8
Kim2020-NBE-lenti293T	GTTGCTGGCGTTGCTGGGTC	Human	hg4867	Lenti	Lenti	Lenti	Cas9-NG	30.637	Exogenous	CCGGGTTGCTGGCGTTGCTGGGTCCGGCAG	GTTTTAGAGCTAGAAATAGCAAGTTAAAATAAGGCTAGTCCGTTATCAACTTGAAAAAGTGGCACCGAGTCGGTGC	GTTGCTGGCGTTGCTGGGTC	((((.(((((..(((((.(.(((((((.((((....))))...)))))))..).))))).))))).))))...........((((((...))))))	-27.4	-3.3
Kim2020-NBE-lenti293T	GGCCGTGGTGTTTTCCACCT	Human	hg4868	Lenti	Lenti	Lenti	Cas9-NG	10.5105	Exogenous	TGATGGCCGTGGTGTTTTCCACCTTGGTGT	GTTTTAGAGCTAGAAATAGCAAGTTAAAATAAGGCTAGTCCGTTATCAACTTGAAAAAGTGGCACCGAGTCGGTGC	GGCCGTGGTGTTTTCCACCT	((((((((......)))).((((((((.((((....))))...)))))))).))))............((((....)))).((((((...))))))	-25.3	-4.9
Kim2020-NBE-lenti293T	GGCTAACGTGAGTATTGATA	Human	hg4869	Lenti	Lenti	Lenti	Cas9-NG	26.5813	Exogenous	ATCAGGCTAACGTGAGTATTGATAGGGCCT	GTTTTAGAGCTAGAAATAGCAAGTTAAAATAAGGCTAGTCCGTTATCAACTTGAAAAAGTGGCACCGAGTCGGTGC	GGCTAACGTGAGTATTGATA	((.(((((.((.((......(((((((.((((....))))...))))))).....)).))))))))).((((....)))).((((((...))))))	-22	-0.3
Kim2020-NBE-lenti293T	GAATAAAAAAAGCAAAGCCA	Human	hg4871	Lenti	Lenti	Lenti	Cas9-NG	54.5041	Exogenous	AAGAGAATAAAAAAAGCAAAGCCAAGGAAC	GTTTTAGAGCTAGAAATAGCAAGTTAAAATAAGGCTAGTCCGTTATCAACTTGAAAAAGTGGCACCGAGTCGGTGC	GAATAAAAAAAGCAAAGCCA	...............((((.(((((((.((((....))))...)))))))..))))............((((....)))).((((((...))))))	-21.4	0
Kim2020-NBE-lenti293T	GACAAGTATCTCGAGACACC	Human	hg4872	Lenti	Lenti	Lenti	Cas9-NG	28.9396	Exogenous	CGTTGACAAGTATCTCGAGACACCTGGGGA	GTTTTAGAGCTAGAAATAGCAAGTTAAAATAAGGCTAGTCCGTTATCAACTTGAAAAAGTGGCACCGAGTCGGTGC	GACAAGTATCTCGAGACACC	..(((((((..((.(((.(((((((((.((((....))))...)))))))..))...)))))..))..)))))........((((((...))))))	-22.5	0
Kim2020-NBE-lenti293T	GCCCCGCACTTCCCTGCTCA	Human	hg4873	Lenti	Lenti	Lenti	Cas9-NG	45.6761	Exogenous	GTGTGCCCCGCACTTCCCTGCTCAAGGTGA	GTTTTAGAGCTAGAAATAGCAAGTTAAAATAAGGCTAGTCCGTTATCAACTTGAAAAAGTGGCACCGAGTCGGTGC	GCCCCGCACTTCCCTGCTCA	......(((((..((((((.......)))).))......((((((...((((.(......).)))).))))))...)))))((((((...))))))	-21.4	-1.7
Kim2020-NBE-lenti293T	GGAGCAACGCCGCGGCTTCC	Human	hg4874	Lenti	Lenti	Lenti	Cas9-NG	11.3969	Exogenous	CGCTGGAGCAACGCCGCGGCTTCCTGGCCC	GTTTTAGAGCTAGAAATAGCAAGTTAAAATAAGGCTAGTCCGTTATCAACTTGAAAAAGTGGCACCGAGTCGGTGC	GGAGCAACGCCGCGGCTTCC	.((..((((..(((((((..(((((((.((((....))))...))))))).))))).)).)))).)).((((....)))).((((((...))))))	-23.4	-4.4
Kim2020-NBE-lenti293T	GCGGGAGGAGGCGGCGCGCC	Human	hg4875	Lenti	Lenti	Lenti	Cas9-NG	0.101317	Exogenous	TGCGGCGGGAGGAGGCGGCGCGCCTGGCGG	GTTTTAGAGCTAGAAATAGCAAGTTAAAATAAGGCTAGTCCGTTATCAACTTGAAAAAGTGGCACCGAGTCGGTGC	GCGGGAGGAGGCGGCGCGCC	.((((..((.(((((..((((((((((.((((....))))...)))))))..)))..).))))..))..))))........((((((...))))))	-28.8	-4.3
Kim2020-NBE-lenti293T	GTGGATGAAGGCTTGATCCC	Human	hg4876	Lenti	Lenti	Lenti	Cas9-NG	42.4348	Exogenous	GGTGGTGGATGAAGGCTTGATCCCTGGAGA	GTTTTAGAGCTAGAAATAGCAAGTTAAAATAAGGCTAGTCCGTTATCAACTTGAAAAAGTGGCACCGAGTCGGTGC	GTGGATGAAGGCTTGATCCC	...(((((.((((.(.((..(((((((.((((....))))...)))))))..))).)).)).))))).((((....)))).((((((...))))))	-23.2	-3.3
Kim2020-NBE-lenti293T	GGGACCGTTCCTCATGTCTG	Human	hg4877	Lenti	Lenti	Lenti	Cas9-NG	57.8328	Exogenous	CCTCGGGACCGTTCCTCATGTCTGTGGACC	GTTTTAGAGCTAGAAATAGCAAGTTAAAATAAGGCTAGTCCGTTATCAACTTGAAAAAGTGGCACCGAGTCGGTGC	GGGACCGTTCCTCATGTCTG	.((((..........((((.(((((((.((((....))))...))))))).))))..)))).......((((....)))).((((((...))))))	-23.7	-2
Kim2020-NBE-lenti293T	GGCGAATCTTGCGCTCGGCC	Human	hg4878	Lenti	Lenti	Lenti	Cas9-NG	25.824	Exogenous	CCTCGGCGAATCTTGCGCTCGGCCTGGGGC	GTTTTAGAGCTAGAAATAGCAAGTTAAAATAAGGCTAGTCCGTTATCAACTTGAAAAAGTGGCACCGAGTCGGTGC	GGCGAATCTTGCGCTCGGCC	.((((...))))(((.(((((((((((.((((....))))...)))))))..))))))).........((((....)))).((((((...))))))	-24.3	-2.8
Kim2020-NBE-lenti293T	GAACACGAAACAACTCACAC	Human	hg4879	Lenti	Lenti	Lenti	Cas9-NG	53.0705	Exogenous	TCGAGAACACGAAACAACTCACACTGGAGA	GTTTTAGAGCTAGAAATAGCAAGTTAAAATAAGGCTAGTCCGTTATCAACTTGAAAAAGTGGCACCGAGTCGGTGC	GAACACGAAACAACTCACAC	...((((((((.........)))))...((((....))))(((((...((((.(......).)))).)))))......)))((((((...))))))	-16.9	0
Kim2020-NBE-lenti293T	GATGCATGTAAGGTGTACAA	Human	hg4880	Lenti	Lenti	Lenti	Cas9-NG	35.1464	Exogenous	TGTGGATGCATGTAAGGTGTACAAAGGAGG	GTTTTAGAGCTAGAAATAGCAAGTTAAAATAAGGCTAGTCCGTTATCAACTTGAAAAAGTGGCACCGAGTCGGTGC	GATGCATGTAAGGTGTACAA	.......((((.(.(.((.(((((((..((((....)))).........))))))).)))).))))..((((....)))).((((((...))))))	-18.8	-2.5
Kim2020-NBE-lenti293T	GCATCGGCAATACTGAGGAT	Human	hg4881	Lenti	Lenti	Lenti	Cas9-NG	53.98	Exogenous	ATCCGCATCGGCAATACTGAGGATGGGGCT	GTTTTAGAGCTAGAAATAGCAAGTTAAAATAAGGCTAGTCCGTTATCAACTTGAAAAAGTGGCACCGAGTCGGTGC	GCATCGGCAATACTGAGGAT	((((((((....(((((.....))))).((((.......((((((...((((.(......).)))).))))))......)))).....))))))))	-20.8	-1.6
Kim2020-NBE-lenti293T	GATGATTCACATCACAGATG	Human	hg4882	Lenti	Lenti	Lenti	Cas9-NG	30.8057	Exogenous	AGATGATGATTCACATCACAGATGTGGCGT	GTTTTAGAGCTAGAAATAGCAAGTTAAAATAAGGCTAGTCCGTTATCAACTTGAAAAAGTGGCACCGAGTCGGTGC	GATGATTCACATCACAGATG	((((((...((((...))))(((((((.((((....))))...)))))))..((.....)))))))).((((....)))).((((((...))))))	-20.3	-2.7
Kim2020-NBE-lenti293T	GAAGTACCCCATCGTGTGGC	Human	hg4883	Lenti	Lenti	Lenti	Cas9-NG	38.1702	Exogenous	AGCAGAAGTACCCCATCGTGTGGCAGGGCC	GTTTTAGAGCTAGAAATAGCAAGTTAAAATAAGGCTAGTCCGTTATCAACTTGAAAAAGTGGCACCGAGTCGGTGC	GAAGTACCCCATCGTGTGGC	...(((((...(((.(((.((((((...((((....))))(((((...((((.(......).)))).)))))...)))))).))))))...)))))	-21.4	-1.6
Kim2020-NBE-lenti293T	GCTCACGGGGGCAGCGAATG	Human	hg4884	Lenti	Lenti	Lenti	Cas9-NG	21.8367	Exogenous	CTGGGCTCACGGGGGCAGCGAATGTGGCCA	GTTTTAGAGCTAGAAATAGCAAGTTAAAATAAGGCTAGTCCGTTATCAACTTGAAAAAGTGGCACCGAGTCGGTGC	GCTCACGGGGGCAGCGAATG	........(((((((.....(((((((.((((....))))...)))))))...))).)))).......((((....)))).((((((...))))))	-25.4	-4.5
Kim2020-NBE-lenti293T	GAGCCACCTGCCCACGCACT	Human	hg4885	Lenti	Lenti	Lenti	Cas9-NG	42.375	Exogenous	ATCGGAGCCACCTGCCCACGCACTTGGATC	GTTTTAGAGCTAGAAATAGCAAGTTAAAATAAGGCTAGTCCGTTATCAACTTGAAAAAGTGGCACCGAGTCGGTGC	GAGCCACCTGCCCACGCACT	.((((...(((....))).((((((((.((((....))))...)))))))).))))............((((....)))).((((((...))))))	-22.1	-1.2
Kim2020-NBE-lenti293T	GAAGCAGGAGGAGAAGATAA	Human	hg4886	Lenti	Lenti	Lenti	Cas9-NG	36.5299	Exogenous	TGTGGAAGCAGGAGGAGAAGATAAGGGAGC	GTTTTAGAGCTAGAAATAGCAAGTTAAAATAAGGCTAGTCCGTTATCAACTTGAAAAAGTGGCACCGAGTCGGTGC	GAAGCAGGAGGAGAAGATAA	.........(((..((....(((((((.((((....))))...)))))))....))..))).......((((....)))).((((((...))))))	-21.1	0
Kim2020-NBE-lenti293T	GGCGGCGTCCAATCGGTCAT	Human	hg4887	Lenti	Lenti	Lenti	Cas9-NG	18.2695	Exogenous	GACCGGCGGCGTCCAATCGGTCATGGGCTC	GTTTTAGAGCTAGAAATAGCAAGTTAAAATAAGGCTAGTCCGTTATCAACTTGAAAAAGTGGCACCGAGTCGGTGC	GGCGGCGTCCAATCGGTCAT	(((((......((.((((.((((((((.((((....))))...)))))))).)))).)))))))....((((....)))).((((((...))))))	-24.5	-2.1
Kim2020-NBE-lenti293T	GAGTCCTGCAGATCCCTCTG	Human	hg4888	Lenti	Lenti	Lenti	Cas9-NG	60.9407	Exogenous	CGCAGAGTCCTGCAGATCCCTCTGTGGTCC	GTTTTAGAGCTAGAAATAGCAAGTTAAAATAAGGCTAGTCCGTTATCAACTTGAAAAAGTGGCACCGAGTCGGTGC	GAGTCCTGCAGATCCCTCTG	.((.(((.((((....))))(((((((.((((....))))...))))))).)))))............((((....)))).((((((...))))))	-20.1	-1.5
Kim2020-NBE-lenti293T	GCTCTTCGGCAAATTGCAGA	Human	hg4889	Lenti	Lenti	Lenti	Cas9-NG	6.13437	Exogenous	ATCGGCTCTTCGGCAAATTGCAGAAGGCAC	GTTTTAGAGCTAGAAATAGCAAGTTAAAATAAGGCTAGTCCGTTATCAACTTGAAAAAGTGGCACCGAGTCGGTGC	GCTCTTCGGCAAATTGCAGA	(((((((.(((...))).)).....))))).........((((((...((((.(......).)))).))))))........((((((...))))))	-21.5	-1.7
Kim2020-NBE-lenti293T	GCCCCTCGGCTCTGGAGCCC	Human	hg4890	Lenti	Lenti	Lenti	Cas9-NG	31.8921	Exogenous	AGAGGCCCCTCGGCTCTGGAGCCCCGGAGC	GTTTTAGAGCTAGAAATAGCAAGTTAAAATAAGGCTAGTCCGTTATCAACTTGAAAAAGTGGCACCGAGTCGGTGC	GCCCCTCGGCTCTGGAGCCC	(((....)))..(((((((.(((((((.((((....))))...)))))))..)))...))))......((((....)))).((((((...))))))	-25.9	-4.5
Kim2020-NBE-lenti293T	GAGGCGCCAGAGAGAGCTGC	Human	hg4891	Lenti	Lenti	Lenti	Cas9-NG	72.7778	Exogenous	AGGAGAGGCGCCAGAGAGAGCTGCTGGAAC	GTTTTAGAGCTAGAAATAGCAAGTTAAAATAAGGCTAGTCCGTTATCAACTTGAAAAAGTGGCACCGAGTCGGTGC	GAGGCGCCAGAGAGAGCTGC	((.(((...((...((((..(((((((.((((....))))...)))))))..))))..)))))..)).((((....)))).((((((...))))))	-24.1	-1.3
Kim2020-NBE-lenti293T	GCCCGTCGAGTTCCACAAGA	Human	hg4892	Lenti	Lenti	Lenti	Cas9-NG	47.6112	Exogenous	TTCTGCCCGTCGAGTTCCACAAGATGGGCT	GTTTTAGAGCTAGAAATAGCAAGTTAAAATAAGGCTAGTCCGTTATCAACTTGAAAAAGTGGCACCGAGTCGGTGC	GCCCGTCGAGTTCCACAAGA	((((((((.((.((((............((((....))))(((((...((((.(......).)))).)))))......)))).)))))..))).))	-19.7	0
Kim2020-NBE-lenti293T	GACGAGCCCCCGCCACGTGG	Human	hg4893	Lenti	Lenti	Lenti	Cas9-NG	35.9405	Exogenous	CTGGGACGAGCCCCCGCCACGTGGAGGCAG	GTTTTAGAGCTAGAAATAGCAAGTTAAAATAAGGCTAGTCCGTTATCAACTTGAAAAAGTGGCACCGAGTCGGTGC	GACGAGCCCCCGCCACGTGG	(((.(((((((((...)))))((((((.((((....))))...))))))...)))).)))........((((....)))).((((((...))))))	-27.3	-2.1
Kim2020-NBE-lenti293T	GCTACAGGAGAAGCTTGGCG	Human	hg4895	Lenti	Lenti	Lenti	Cas9-NG	53.7374	Exogenous	AGGAGCTACAGGAGAAGCTTGGCGAGGTGA	GTTTTAGAGCTAGAAATAGCAAGTTAAAATAAGGCTAGTCCGTTATCAACTTGAAAAAGTGGCACCGAGTCGGTGC	GCTACAGGAGAAGCTTGGCG	......(((..((((.....(((((((.((((....))))...)))))))..))))..))).......((((....)))).((((((...))))))	-24.3	-4.2
Kim2020-NBE-lenti293T	GCAACGATGGTGCTAAGGTG	Human	hg4896	Lenti	Lenti	Lenti	Cas9-NG	48.1617	Exogenous	CCCGGCAACGATGGTGCTAAGGTGAGGGCA	GTTTTAGAGCTAGAAATAGCAAGTTAAAATAAGGCTAGTCCGTTATCAACTTGAAAAAGTGGCACCGAGTCGGTGC	GCAACGATGGTGCTAAGGTG	.....(((((.((((.(.(.(((((((.((((....))))...)))))))..).))))))))))....((((....)))).((((((...))))))	-23.5	-1.9
Kim2020-NBE-lenti293T	GAGCCCAACAGGATCTTCTT	Human	hg4897	Lenti	Lenti	Lenti	Cas9-NG	11.0827	Exogenous	AAGGGAGCCCAACAGGATCTTCTTTGGTCC	GTTTTAGAGCTAGAAATAGCAAGTTAAAATAAGGCTAGTCCGTTATCAACTTGAAAAAGTGGCACCGAGTCGGTGC	GAGCCCAACAGGATCTTCTT	......(((.((((..(((((((((((.((((....))))...)))))))))))...)))))))....((((....)))).((((((...))))))	-25.7	-1
Kim2020-NBE-lenti293T	GCTGGACCGAAAGGAGAGTG	Human	hg4898	Lenti	Lenti	Lenti	Cas9-NG	38.7788	Exogenous	TTTGGCTGGACCGAAAGGAGAGTGCGGTCC	GTTTTAGAGCTAGAAATAGCAAGTTAAAATAAGGCTAGTCCGTTATCAACTTGAAAAAGTGGCACCGAGTCGGTGC	GCTGGACCGAAAGGAGAGTG	........((((.(.((.((((((((..((((....)))).........)))))))).))).)).)).((((....)))).((((((...))))))	-21.6	-2.2
Kim2020-NBE-lenti293T	GCACGCTCACCTTCGCCCTC	Human	hg4899	Lenti	Lenti	Lenti	Cas9-NG	11.67	Exogenous	CAGCGCACGCTCACCTTCGCCCTCAGGGCT	GTTTTAGAGCTAGAAATAGCAAGTTAAAATAAGGCTAGTCCGTTATCAACTTGAAAAAGTGGCACCGAGTCGGTGC	GCACGCTCACCTTCGCCCTC	..............(((...(((((((.((((....))))...)))))))..))).............((((....)))).((((((...))))))	-19.9	-0.4
Kim2020-NBE-lenti293T	GAGTGACTCTTCAGATACTG	Human	hg4900	Lenti	Lenti	Lenti	Cas9-NG	47.0506	Exogenous	CAGAGAGTGACTCTTCAGATACTGAGGAAA	GTTTTAGAGCTAGAAATAGCAAGTTAAAATAAGGCTAGTCCGTTATCAACTTGAAAAAGTGGCACCGAGTCGGTGC	GAGTGACTCTTCAGATACTG	(((...))).......((((((((((..((((....)))).........)))))))))).........((((....)))).((((((...))))))	-20.3	-0.7
Kim2020-NBE-lenti293T	GCAGCGGAAGCGTGAGGCTG	Human	hg4901	Lenti	Lenti	Lenti	Cas9-NG	60.7962	Exogenous	AGAAGCAGCGGAAGCGTGAGGCTGAGGAGC	GTTTTAGAGCTAGAAATAGCAAGTTAAAATAAGGCTAGTCCGTTATCAACTTGAAAAAGTGGCACCGAGTCGGTGC	GCAGCGGAAGCGTGAGGCTG	..((((((......((.((.(((((((.((((....))))...))))))).)).))..))))))....((((....)))).((((((...))))))	-26.7	-3.6
Kim2020-NBE-lenti293T	GTGCGAGGCCACTGCGACCC	Human	hg4902	Lenti	Lenti	Lenti	Cas9-NG	58.7452	Exogenous	ACAGGTGCGAGGCCACTGCGACCCCGGGGC	GTTTTAGAGCTAGAAATAGCAAGTTAAAATAAGGCTAGTCCGTTATCAACTTGAAAAAGTGGCACCGAGTCGGTGC	GTGCGAGGCCACTGCGACCC	..(((.(((....((.....(((((((.((((....))))...)))))))...))..)))))).....((((....)))).((((((...))))))	-21.1	-2.4
Kim2020-NBE-lenti293T	GCTGCTCTTGCTTACCATGC	Human	hg4903	Lenti	Lenti	Lenti	Cas9-NG	17.1211	Exogenous	GCTCGCTGCTCTTGCTTACCATGCTGGCCT	GTTTTAGAGCTAGAAATAGCAAGTTAAAATAAGGCTAGTCCGTTATCAACTTGAAAAAGTGGCACCGAGTCGGTGC	GCTGCTCTTGCTTACCATGC	.((((((((((.......)))....))))).))......((((((...((((.(......).)))).))))))........((((((...))))))	-21.8	-1.1
Kim2020-NBE-lenti293T	GGAAAACGTGCCCTGCTGCT	Human	hg4904	Lenti	Lenti	Lenti	Cas9-NG	50.4039	Exogenous	TGGGGGAAAACGTGCCCTGCTGCTTGGAGC	GTTTTAGAGCTAGAAATAGCAAGTTAAAATAAGGCTAGTCCGTTATCAACTTGAAAAAGTGGCACCGAGTCGGTGC	GGAAAACGTGCCCTGCTGCT	.((.((((.((...(((..((((((((.((((....))))...)))))))).)))..)).)))).)).((((....)))).((((((...))))))	-25.4	0
Kim2020-NBE-lenti293T	GTAACTTCAGTGCAGATACA	Human	hg4905	Lenti	Lenti	Lenti	Cas9-NG	42.7268	Exogenous	AAAAGTAACTTCAGTGCAGATACATGGAAC	GTTTTAGAGCTAGAAATAGCAAGTTAAAATAAGGCTAGTCCGTTATCAACTTGAAAAAGTGGCACCGAGTCGGTGC	GTAACTTCAGTGCAGATACA	(((((......((.......(((((((.((((....))))...)))))))...))......)))))..((((....)))).((((((...))))))	-17	-0.2
Kim2020-NBE-lenti293T	GCGGCAGCAGCGGCGAGCAG	Human	hg4906	Lenti	Lenti	Lenti	Cas9-NG	50.8263	Exogenous	TGGAGCGGCAGCAGCGGCGAGCAGAGGAGG	GTTTTAGAGCTAGAAATAGCAAGTTAAAATAAGGCTAGTCCGTTATCAACTTGAAAAAGTGGCACCGAGTCGGTGC	GCGGCAGCAGCGGCGAGCAG	((....))((((((.(((..(((((((.((((....))))...)))))))...))).).)))))....((((....)))).((((((...))))))	-27.6	-5.8
Kim2020-NBE-lenti293T	GTCCGAGTCAGGCCAGTCCT	Human	hg4907	Lenti	Lenti	Lenti	Cas9-NG	21.4475	Exogenous	AAATGTCCGAGTCAGGCCAGTCCTCGGCGG	GTTTTAGAGCTAGAAATAGCAAGTTAAAATAAGGCTAGTCCGTTATCAACTTGAAAAAGTGGCACCGAGTCGGTGC	GTCCGAGTCAGGCCAGTCCT	..((((.((.((((((((.((((((((.((((....))))...)))))))).))))............((((....))))))).).)).))))...	-25.8	-1.4
Kim2020-NBE-lenti293T	GTGGACGTGAAACTCCCAGA	Human	hg4908	Lenti	Lenti	Lenti	Cas9-NG	75.7931	Exogenous	CCAAGTGGACGTGAAACTCCCAGAGGGCCC	GTTTTAGAGCTAGAAATAGCAAGTTAAAATAAGGCTAGTCCGTTATCAACTTGAAAAAGTGGCACCGAGTCGGTGC	GTGGACGTGAAACTCCCAGA	..((((.((((((((...))))))))..((((....)))).((((.......)))).)))).......((((....)))).((((((...))))))	-24.5	-1.6
Kim2020-NBE-lenti293T	GACCCATTTAACATTGACTT	Human	hg4909	Lenti	Lenti	Lenti	Cas9-NG	43.7268	Exogenous	GGATGACCCATTTAACATTGACTTGGGTCA	GTTTTAGAGCTAGAAATAGCAAGTTAAAATAAGGCTAGTCCGTTATCAACTTGAAAAAGTGGCACCGAGTCGGTGC	GACCCATTTAACATTGACTT	........((((((((.((((((((((.((((....))))...))))))))))..))))..))))...((((....)))).((((((...))))))	-21.6	0
Kim2020-NBE-lenti293T	GAACTTCGAGCAGGAGCCGC	Human	hg4910	Lenti	Lenti	Lenti	Cas9-NG	35.4312	Exogenous	GCAAGAACTTCGAGCAGGAGCCGCTGGCCA	GTTTTAGAGCTAGAAATAGCAAGTTAAAATAAGGCTAGTCCGTTATCAACTTGAAAAAGTGGCACCGAGTCGGTGC	GAACTTCGAGCAGGAGCCGC	.......((...((((((..(((((((.((((....))))...)))))))..)))...)))....)).((((....)))).((((((...))))))	-25.3	-2.6
Kim2020-NBE-lenti293T	GAGGAGTACTACAAGAAGCA	Human	hg4911	Lenti	Lenti	Lenti	Cas9-NG	61.0846	Exogenous	TTGGGAGGAGTACTACAAGAAGCAAGGTGA	GTTTTAGAGCTAGAAATAGCAAGTTAAAATAAGGCTAGTCCGTTATCAACTTGAAAAAGTGGCACCGAGTCGGTGC	GAGGAGTACTACAAGAAGCA	..(((.(.........(((.(((((((.((((....))))...)))))))...)))).))).......((((....)))).((((((...))))))	-19.6	0
Kim2020-NBE-lenti293T	GGCTAACGAGCCGTCGAGAA	Human	hg4912	Lenti	Lenti	Lenti	Cas9-NG	33.6246	Exogenous	TTGGGGCTAACGAGCCGTCGAGAATGGCAA	GTTTTAGAGCTAGAAATAGCAAGTTAAAATAAGGCTAGTCCGTTATCAACTTGAAAAAGTGGCACCGAGTCGGTGC	GGCTAACGAGCCGTCGAGAA	((((....))))...((..(((((((..((((....)))).........)))))))..))........((((....)))).((((((...))))))	-22.6	-5.4
Kim2020-NBE-lenti293T	GGAGAAGAGCGAAGGTGCGT	Human	hg4913	Lenti	Lenti	Lenti	Cas9-NG	9.59404	Exogenous	CCCAGGAGAAGAGCGAAGGTGCGTGGGCGG	GTTTTAGAGCTAGAAATAGCAAGTTAAAATAAGGCTAGTCCGTTATCAACTTGAAAAAGTGGCACCGAGTCGGTGC	GGAGAAGAGCGAAGGTGCGT	...((..((((.....((.((((((((.((((....))))...))))))))..)).....)))).)).((((....)))).((((((...))))))	-22.5	-0.9
Kim2020-NBE-lenti293T	GATCAACAAAGAGGACTTTG	Human	hg4914	Lenti	Lenti	Lenti	Cas9-NG	22.5508	Exogenous	AGGTGATCAACAAAGAGGACTTTGTGGCAC	GTTTTAGAGCTAGAAATAGCAAGTTAAAATAAGGCTAGTCCGTTATCAACTTGAAAAAGTGGCACCGAGTCGGTGC	GATCAACAAAGAGGACTTTG	(((.(((.....(((((..(((((((..((((....)))).........)))))))))))))))))).((((....)))).((((((...))))))	-22.7	-2
Kim2020-NBE-lenti293T	GTCCATTCCTTCTTGTCAAG	Human	hg4915	Lenti	Lenti	Lenti	Cas9-NG	9.01408	Exogenous	CTACGTCCATTCCTTCTTGTCAAGTGGTTA	GTTTTAGAGCTAGAAATAGCAAGTTAAAATAAGGCTAGTCCGTTATCAACTTGAAAAAGTGGCACCGAGTCGGTGC	GTCCATTCCTTCTTGTCAAG	...........((.(((...(((((((.((((....))))...)))))))..))).))..........((((....)))).((((((...))))))	-17.9	0
Kim2020-NBE-lenti293T	GACAACGTGGACGACCCCAC	Human	hg4916	Lenti	Lenti	Lenti	Cas9-NG	58.8101	Exogenous	CCCAGACAACGTGGACGACCCCACGGGGAA	GTTTTAGAGCTAGAAATAGCAAGTTAAAATAAGGCTAGTCCGTTATCAACTTGAAAAAGTGGCACCGAGTCGGTGC	GACAACGTGGACGACCCCAC	((.(((..((((....((..(((((((.((((....))))...)))))))..))...))))))).)).((((....)))).((((((...))))))	-25.1	-4
Kim2020-NBE-lenti293T	GCCCGGCGTCGCTCCCCCGC	Human	hg4917	Lenti	Lenti	Lenti	Cas9-NG	30.0303	Exogenous	CAAGGCCCGGCGTCGCTCCCCCGCTGGGCA	GTTTTAGAGCTAGAAATAGCAAGTTAAAATAAGGCTAGTCCGTTATCAACTTGAAAAAGTGGCACCGAGTCGGTGC	GCCCGGCGTCGCTCCCCCGC	(((((((.(((.....((((.((((...((((....))))(((((...((((.(......).)))).))))).)))).))))...)))))))).))	-21.5	-1.5
Kim2020-NBE-lenti293T	GGGGGAGCTTCAGGCTGCTG	Human	hg4918	Lenti	Lenti	Lenti	Cas9-NG	43.1452	Exogenous	TGGTGGGGGAGCTTCAGGCTGCTGAGGATC	GTTTTAGAGCTAGAAATAGCAAGTTAAAATAAGGCTAGTCCGTTATCAACTTGAAAAAGTGGCACCGAGTCGGTGC	GGGGGAGCTTCAGGCTGCTG	(((..((((((((....)))(((((((.((((....))))...))))))).)))))..))).......((((....)))).((((((...))))))	-24.2	-5.5
Kim2020-NBE-lenti293T	GGAGAGCTCTGAGATAAAAG	Human	hg4919	Lenti	Lenti	Lenti	Cas9-NG	72.7273	Exogenous	TGGAGGAGAGCTCTGAGATAAAAGTGGAAA	GTTTTAGAGCTAGAAATAGCAAGTTAAAATAAGGCTAGTCCGTTATCAACTTGAAAAAGTGGCACCGAGTCGGTGC	GGAGAGCTCTGAGATAAAAG	....(((((((((((.....)))))))))))........((((((...((((.(......).)))).))))))........((((((...))))))	-27	0
Kim2020-NBE-lenti293T	GTGGACATCTTGTGCTCTGC	Human	hg4920	Lenti	Lenti	Lenti	Cas9-NG	42.2576	Exogenous	GGGTGTGGACATCTTGTGCTCTGCTGGATC	GTTTTAGAGCTAGAAATAGCAAGTTAAAATAAGGCTAGTCCGTTATCAACTTGAAAAAGTGGCACCGAGTCGGTGC	GTGGACATCTTGTGCTCTGC	..((((...((..((((((.....))))))..))..((((.............)))))))).......((((....)))).((((((...))))))	-23.1	-2.7
Kim2020-NBE-lenti293T	GATCACCATGGCTCAACTGG	Human	hg4921	Lenti	Lenti	Lenti	Cas9-NG	64.0442	Exogenous	CGATGATCACCATGGCTCAACTGGGGGACA	GTTTTAGAGCTAGAAATAGCAAGTTAAAATAAGGCTAGTCCGTTATCAACTTGAAAAAGTGGCACCGAGTCGGTGC	GATCACCATGGCTCAACTGG	(((.((...((((...((..(((((((.((((....))))...))))))).))...)))).)).))).((((....)))).((((((...))))))	-22.2	-1.3
Kim2020-NBE-lenti293T	GCTCCAGCAGGTCATGCACG	Human	hg4922	Lenti	Lenti	Lenti	Cas9-NG	17.4812	Exogenous	AGAGGCTCCAGCAGGTCATGCACGCGGCGG	GTTTTAGAGCTAGAAATAGCAAGTTAAAATAAGGCTAGTCCGTTATCAACTTGAAAAAGTGGCACCGAGTCGGTGC	GCTCCAGCAGGTCATGCACG	.....(((.((.(..((...(((((((.((((....))))...)))))))...))..).)))))....((((....)))).((((((...))))))	-22.3	-2.5
Kim2020-NBE-lenti293T	GCTGCGAGTGCCCCAGCGGC	Human	hg4925	Lenti	Lenti	Lenti	Cas9-NG	16.3682	Exogenous	TACCGCTGCGAGTGCCCCAGCGGCTGGACC	GTTTTAGAGCTAGAAATAGCAAGTTAAAATAAGGCTAGTCCGTTATCAACTTGAAAAAGTGGCACCGAGTCGGTGC	GCTGCGAGTGCCCCAGCGGC	(((((..........)))))(((((((.((((....))))...)))))))..................((((....)))).((((((...))))))	-23.2	-6.1
Kim2020-NBE-lenti293T	GGGCTTCGTGGGCTTTGTGG	Human	hg4927	Lenti	Lenti	Lenti	Cas9-NG	38.3162	Exogenous	TCCTGGGCTTCGTGGGCTTTGTGGTGGGGA	GTTTTAGAGCTAGAAATAGCAAGTTAAAATAAGGCTAGTCCGTTATCAACTTGAAAAAGTGGCACCGAGTCGGTGC	GGGCTTCGTGGGCTTTGTGG	(((((.....((((((((....(((((.((((....))))...)))))))))))))))))).......((((....)))).((((((...))))))	-25.8	-2.4
Kim2020-NBE-lenti293T	GGTGCGGCAGTGCAGGCTGC	Human	hg4928	Lenti	Lenti	Lenti	Cas9-NG	20.2902	Exogenous	CAGCGGTGCGGCAGTGCAGGCTGCTGGGGT	GTTTTAGAGCTAGAAATAGCAAGTTAAAATAAGGCTAGTCCGTTATCAACTTGAAAAAGTGGCACCGAGTCGGTGC	GGTGCGGCAGTGCAGGCTGC	(((((((....((.((((..(((((((.((((....))))...)))))))..)))).))))).)))).((((....)))).((((((...))))))	-27.5	-5.7
Kim2020-NBE-lenti293T	GAGGACGCCCTACAGCAGGT	Human	hg4929	Lenti	Lenti	Lenti	Cas9-NG	70.9637	Exogenous	TGCTGAGGACGCCCTACAGCAGGTAGGAAG	GTTTTAGAGCTAGAAATAGCAAGTTAAAATAAGGCTAGTCCGTTATCAACTTGAAAAAGTGGCACCGAGTCGGTGC	GAGGACGCCCTACAGCAGGT	((.((((..((..(((...((((((((.((((....))))...))))))))..)))))..)))).)).((((....)))).((((((...))))))	-24.2	-1.9
Kim2020-NBE-lenti293T	GGAGAGAAACCCTACGAATG	Human	hg4930	Lenti	Lenti	Lenti	Cas9-NG	54.6974	Exogenous	CACTGGAGAGAAACCCTACGAATGTGGGCA	GTTTTAGAGCTAGAAATAGCAAGTTAAAATAAGGCTAGTCCGTTATCAACTTGAAAAAGTGGCACCGAGTCGGTGC	GGAGAGAAACCCTACGAATG	(((..((((((........))))))...((((....)))).((((.......))))..))).......((((....)))).((((((...))))))	-20.1	-0.5
Kim2020-NBE-lenti293T	GCAGCGGCAGGTAGGGCCTA	Human	hg4932	Lenti	Lenti	Lenti	Cas9-NG	26.8948	Exogenous	TGCAGCAGCGGCAGGTAGGGCCTACGGCAC	GTTTTAGAGCTAGAAATAGCAAGTTAAAATAAGGCTAGTCCGTTATCAACTTGAAAAAGTGGCACCGAGTCGGTGC	GCAGCGGCAGGTAGGGCCTA	((....)).((...(((((.(((((((.((((....))))...))))))).)))))...)).......((((....)))).((((((...))))))	-28.4	-3.5
Kim2020-NBE-lenti293T	GGACGGCCCTGGGAGCCAAG	Human	hg4933	Lenti	Lenti	Lenti	Cas9-NG	92.278	Exogenous	GGCAGGACGGCCCTGGGAGCCAAGTGGACA	GTTTTAGAGCTAGAAATAGCAAGTTAAAATAAGGCTAGTCCGTTATCAACTTGAAAAAGTGGCACCGAGTCGGTGC	GGACGGCCCTGGGAGCCAAG	((((((((((((((.(...).)))))).((((....))))............)))).)))).......((((....)))).((((((...))))))	-26.9	-3.2
Kim2020-NBE-lenti293T	GTTCTTCGTGGAGCTCGGCT	Human	hg4934	Lenti	Lenti	Lenti	Cas9-NG	34.1767	Exogenous	TGTGGTTCTTCGTGGAGCTCGGCTGGGCCA	GTTTTAGAGCTAGAAATAGCAAGTTAAAATAAGGCTAGTCCGTTATCAACTTGAAAAAGTGGCACCGAGTCGGTGC	GTTCTTCGTGGAGCTCGGCT	.........(((.((.(((((((((((.((((....))))...)))))))..))))))))).......((((....)))).((((((...))))))	-23.8	-4.1
Kim2020-NBE-lenti293T	GAGGCGACCCTCGGGGGTGG	Human	hg4935	Lenti	Lenti	Lenti	Cas9-NG	18.4996	Exogenous	CGGGGAGGCGACCCTCGGGGGTGGCGGTGG	GTTTTAGAGCTAGAAATAGCAAGTTAAAATAAGGCTAGTCCGTTATCAACTTGAAAAAGTGGCACCGAGTCGGTGC	GAGGCGACCCTCGGGGGTGG	((((....)))).(((.((((((((((.((((....))))...)))))))....))).))).......((((....)))).((((((...))))))	-25.8	-5.8
Kim2020-NBE-lenti293T	GTTCGGGACAGGCACGAAGA	Human	hg4936	Lenti	Lenti	Lenti	Cas9-NG	46.1988	Exogenous	ACAAGTTCGGGACAGGCACGAAGAAGGTGA	GTTTTAGAGCTAGAAATAGCAAGTTAAAATAAGGCTAGTCCGTTATCAACTTGAAAAAGTGGCACCGAGTCGGTGC	GTTCGGGACAGGCACGAAGA	.....((((.(((.(.....(((((((.((((....))))...)))))))..)))).)))).......((((....)))).((((((...))))))	-23.8	-2.3
Kim2020-NBE-lenti293T	GACGAAGTCAAGGACCGGGA	Human	hg4937	Lenti	Lenti	Lenti	Cas9-NG	49.9599	Exogenous	AGAGGACGAAGTCAAGGACCGGGAAGGTGA	GTTTTAGAGCTAGAAATAGCAAGTTAAAATAAGGCTAGTCCGTTATCAACTTGAAAAAGTGGCACCGAGTCGGTGC	GACGAAGTCAAGGACCGGGA	(((...)))..((((.((..(((((((.((((....))))...)))))))....)).)))).......((((....)))).((((((...))))))	-23.3	-0.9
Kim2020-NBE-lenti293T	GGAAGAAGAAGGACCGCACC	Human	hg4938	Lenti	Lenti	Lenti	Cas9-NG	46.1837	Exogenous	AAGAGGAAGAAGAAGGACCGCACCTGGGCC	GTTTTAGAGCTAGAAATAGCAAGTTAAAATAAGGCTAGTCCGTTATCAACTTGAAAAAGTGGCACCGAGTCGGTGC	GGAAGAAGAAGGACCGCACC	....((.((.((((.((...(((((((.((((....))))...)))))))...))..)))).)).)).((((....)))).((((((...))))))	-24.3	0
Kim2020-NBE-lenti293T	GGCTGCGAGCTGCTCTGCTG	Human	hg4939	Lenti	Lenti	Lenti	Cas9-NG	37.5955	Exogenous	GGACGGCTGCGAGCTGCTCTGCTGCGGCAG	GTTTTAGAGCTAGAAATAGCAAGTTAAAATAAGGCTAGTCCGTTATCAACTTGAAAAAGTGGCACCGAGTCGGTGC	GGCTGCGAGCTGCTCTGCTG	((..(((.((((....(((.(((((((.((((....))))...)))))))..))))))).)))..)).((((....)))).((((((...))))))	-23.3	-2.9
Kim2020-NBE-lenti293T	GGCCCCGCAGGCACAGACAG	Human	hg4940	Lenti	Lenti	Lenti	Cas9-NG	50.6173	Exogenous	CCCAGGCCCCGCAGGCACAGACAGCGGCGG	GTTTTAGAGCTAGAAATAGCAAGTTAAAATAAGGCTAGTCCGTTATCAACTTGAAAAAGTGGCACCGAGTCGGTGC	GGCCCCGCAGGCACAGACAG	.(((.....)))((.(((.(((((((..((((....)))).........))))))).))).)).....((((....)))).((((((...))))))	-22.3	-3.4
Kim2020-NBE-lenti293T	GGCCGCATACTCGGCCTCCT	Human	hg4941	Lenti	Lenti	Lenti	Cas9-NG	6.06618	Exogenous	ATGTGGCCGCATACTCGGCCTCCTTGGAGG	GTTTTAGAGCTAGAAATAGCAAGTTAAAATAAGGCTAGTCCGTTATCAACTTGAAAAAGTGGCACCGAGTCGGTGC	GGCCGCATACTCGGCCTCCT	(((((......))))).((((((((((.((((....))))...))))))).)))..............((((....)))).((((((...))))))	-26.9	-8.7
Kim2020-NBE-lenti293T	GGCGGCCGACGCCATCGCTC	Human	hg4942	Lenti	Lenti	Lenti	Cas9-NG	11.9332	Exogenous	AGGGGGCGGCCGACGCCATCGCTCAGGCCA	GTTTTAGAGCTAGAAATAGCAAGTTAAAATAAGGCTAGTCCGTTATCAACTTGAAAAAGTGGCACCGAGTCGGTGC	GGCGGCCGACGCCATCGCTC	((((.....))))...((((......)))).........((((((...((((.(......).)))).))))))........((((((...))))))	-27.6	-7.6
Kim2020-NBE-lenti293T	GCAGCAGCCTCCTCCACTCC	Human	hg4943	Lenti	Lenti	Lenti	Cas9-NG	27.2502	Exogenous	TTCTGCAGCAGCCTCCTCCACTCCAGGCCA	GTTTTAGAGCTAGAAATAGCAAGTTAAAATAAGGCTAGTCCGTTATCAACTTGAAAAAGTGGCACCGAGTCGGTGC	GCAGCAGCCTCCTCCACTCC	...(((((((..........(((((((.((((....))))...))))))).))))).)).........((((....)))).((((((...))))))	-20	-0.1
Kim2020-NBE-lenti293T	GGAGATCCGCCACAACTCCA	Human	hg4944	Lenti	Lenti	Lenti	Cas9-NG	56.7636	Exogenous	GCCGGGAGATCCGCCACAACTCCACGGGCT	GTTTTAGAGCTAGAAATAGCAAGTTAAAATAAGGCTAGTCCGTTATCAACTTGAAAAAGTGGCACCGAGTCGGTGC	GGAGATCCGCCACAACTCCA	(((.....(((.........(((((((.((((....))))...)))))))..)))...))).......((((....)))).((((((...))))))	-19.7	-4
Kim2020-NBE-lenti293T	GGGAGGGGCTGCCTCATCAG	Human	hg4945	Lenti	Lenti	Lenti	Cas9-NG	22.1792	Exogenous	AGGGGGGAGGGGCTGCCTCATCAGTGGGGG	GTTTTAGAGCTAGAAATAGCAAGTTAAAATAAGGCTAGTCCGTTATCAACTTGAAAAAGTGGCACCGAGTCGGTGC	GGGAGGGGCTGCCTCATCAG	..((.(((((((((......(((((((.((((....))))...))))))).)))).))))).))....((((....)))).((((((...))))))	-28.4	-5.8
Kim2020-NBE-lenti293T	GGGGTTCGTCCCAGGTGAGG	Human	hg4946	Lenti	Lenti	Lenti	Cas9-NG	34.642	Exogenous	CCAAGGGGTTCGTCCCAGGTGAGGTGGCCC	GTTTTAGAGCTAGAAATAGCAAGTTAAAATAAGGCTAGTCCGTTATCAACTTGAAAAAGTGGCACCGAGTCGGTGC	GGGGTTCGTCCCAGGTGAGG	(((......))).(((((.((((((((.((((....))))...))))))..........)).))))).((((....)))).((((((...))))))	-24.1	-4.4
Kim2020-NBE-lenti293T	GTTTCAGGTCAGGGGGGCAG	Human	hg4948	Lenti	Lenti	Lenti	Cas9-NG	9.22777	Exogenous	GGTGGTTTCAGGTCAGGGGGGCAGGGGTGG	GTTTTAGAGCTAGAAATAGCAAGTTAAAATAAGGCTAGTCCGTTATCAACTTGAAAAAGTGGCACCGAGTCGGTGC	GTTTCAGGTCAGGGGGGCAG	.((((((((..((.((((.(((((((..((((....)))).........))))))).)))).))....)))))))).....((((((...))))))	-26.9	-2.6
Kim2020-NBE-lenti293T	GCAGATCGTGTCCTCCATCA	Human	hg4949	Lenti	Lenti	Lenti	Cas9-NG	42.9889	Exogenous	TTGGGCAGATCGTGTCCTCCATCACGGCCT	GTTTTAGAGCTAGAAATAGCAAGTTAAAATAAGGCTAGTCCGTTATCAACTTGAAAAAGTGGCACCGAGTCGGTGC	GCAGATCGTGTCCTCCATCA	((.((.(..(.(((......(((((((.((((....))))...))))))).))))..))).)).....((((....)))).((((((...))))))	-16.5	0
Kim2020-NBE-lenti293T	GCCAATTCCCCCTTTTCCTC	Human	hg4950	Lenti	Lenti	Lenti	Cas9-NG	4.92914	Exogenous	CGCTGCCAATTCCCCCTTTTCCTCTGGCTC	GTTTTAGAGCTAGAAATAGCAAGTTAAAATAAGGCTAGTCCGTTATCAACTTGAAAAAGTGGCACCGAGTCGGTGC	GCCAATTCCCCCTTTTCCTC	................(((.(((((((.((((....))))...))))))).)))..............((((....)))).((((((...))))))	-19.1	0
Kim2020-NBE-lenti293T	GAATAAAGCTTTCTACCCTG	Human	hg4951	Lenti	Lenti	Lenti	Cas9-NG	86.6868	Exogenous	GGGAGAATAAAGCTTTCTACCCTGAGGAAA	GTTTTAGAGCTAGAAATAGCAAGTTAAAATAAGGCTAGTCCGTTATCAACTTGAAAAAGTGGCACCGAGTCGGTGC	GAATAAAGCTTTCTACCCTG	......(((...(((.(((.(((((((.((((....))))...))))))).))).)))...)))....((((....)))).((((((...))))))	-23	0
Kim2020-NBE-lenti293T	GCAGGGCGCCACTGTGAACC	Human	hg4952	Lenti	Lenti	Lenti	Cas9-NG	13.0734	Exogenous	TGGAGCAGGGCGCCACTGTGAACCAGGCAG	GTTTTAGAGCTAGAAATAGCAAGTTAAAATAAGGCTAGTCCGTTATCAACTTGAAAAAGTGGCACCGAGTCGGTGC	GCAGGGCGCCACTGTGAACC	...(((((((..........(((((((.((((....))))...)))))))..)))..)))).......((((....)))).((((((...))))))	-21.3	-3.4
Kim2020-NBE-lenti293T	GGTGGAACGACCCCACCTCG	Human	hg4953	Lenti	Lenti	Lenti	Cas9-NG	64.2212	Exogenous	CTGTGGTGGAACGACCCCACCTCGAGGAGC	GTTTTAGAGCTAGAAATAGCAAGTTAAAATAAGGCTAGTCCGTTATCAACTTGAAAAAGTGGCACCGAGTCGGTGC	GGTGGAACGACCCCACCTCG	(((((.......)))))...(((((((.((((....))))...)))))))..................((((....)))).((((((...))))))	-23.3	-7.6
Kim2020-NBE-lenti293T	GCCTAAGAAACCCGTCCCAG	Human	hg4954	Lenti	Lenti	Lenti	Cas9-NG	38.9789	Exogenous	CTCTGCCTAAGAAACCCGTCCCAGAGGAGA	GTTTTAGAGCTAGAAATAGCAAGTTAAAATAAGGCTAGTCCGTTATCAACTTGAAAAAGTGGCACCGAGTCGGTGC	GCCTAAGAAACCCGTCCCAG	((((..((((((.......))))))...((((....))))...........)))).............((((....)))).((((((...))))))	-21.6	0
Kim2020-NBE-lenti293T	GTGGAGTCCCTGGCCCAGGG	Human	hg4955	Lenti	Lenti	Lenti	Cas9-NG	35.6856	Exogenous	CATTGTGGAGTCCCTGGCCCAGGGCGGCCT	GTTTTAGAGCTAGAAATAGCAAGTTAAAATAAGGCTAGTCCGTTATCAACTTGAAAAAGTGGCACCGAGTCGGTGC	GTGGAGTCCCTGGCCCAGGG	..(((....((((((.....(((((((.((((....))))...)))))))..))))))))).......((((....)))).((((((...))))))	-26.3	-5.5
Kim2020-NBE-lenti293T	GCTGGACGGCCTAAAGATGG	Human	hg4957	Lenti	Lenti	Lenti	Cas9-NG	62.0915	Exogenous	ACATGCTGGACGGCCTAAAGATGGAGGAGA	GTTTTAGAGCTAGAAATAGCAAGTTAAAATAAGGCTAGTCCGTTATCAACTTGAAAAAGTGGCACCGAGTCGGTGC	GCTGGACGGCCTAAAGATGG	..((((((((((........(((((((.((((....))))...))))))).))))).)))))......((((....)))).((((((...))))))	-26.4	-1
Kim2020-NBE-lenti293T	GGACTACGTCAAGGTGAAGG	Human	hg4958	Lenti	Lenti	Lenti	Cas9-NG	45.9868	Exogenous	TGAAGGACTACGTCAAGGTGAAGGTGGAGC	GTTTTAGAGCTAGAAATAGCAAGTTAAAATAAGGCTAGTCCGTTATCAACTTGAAAAAGTGGCACCGAGTCGGTGC	GGACTACGTCAAGGTGAAGG	((((((.(((..........(((((((.((((....))))...)))))))..))))))))).......((((....)))).((((((...))))))	-24.8	-0.7
Kim2020-NBE-lenti293T	GGAGTCGGACAGCGTGAAGC	Human	hg4960	Lenti	Lenti	Lenti	Cas9-NG	51.7598	Exogenous	CGCTGGAGTCGGACAGCGTGAAGCAGGACA	GTTTTAGAGCTAGAAATAGCAAGTTAAAATAAGGCTAGTCCGTTATCAACTTGAAAAAGTGGCACCGAGTCGGTGC	GGAGTCGGACAGCGTGAAGC	.((..((((((((.(.....(((((((.((((....))))...))))))).).))).)))))...)).((((....)))).((((((...))))))	-26.7	-0.2
Kim2020-NBE-lenti293T	GGACGCTGCAGGTAGACAGC	Human	hg4961	Lenti	Lenti	Lenti	Cas9-NG	58.8399	Exogenous	CGCAGGACGCTGCAGGTAGACAGCAGGACA	GTTTTAGAGCTAGAAATAGCAAGTTAAAATAAGGCTAGTCCGTTATCAACTTGAAAAAGTGGCACCGAGTCGGTGC	GGACGCTGCAGGTAGACAGC	((((((((........))))(((((((.((((....))))...))))))).......)))).......((((....)))).((((((...))))))	-24.5	-3.5
Kim2020-NBE-lenti293T	GAAGGCCCCTGTAAAGAAGA	Human	hg4962	Lenti	Lenti	Lenti	Cas9-NG	19.802	Exogenous	CGGAGAAGGCCCCTGTAAAGAAGAAGGCGG	GTTTTAGAGCTAGAAATAGCAAGTTAAAATAAGGCTAGTCCGTTATCAACTTGAAAAAGTGGCACCGAGTCGGTGC	GAAGGCCCCTGTAAAGAAGA	...((((.((....))....(((((((.((((....))))...)))))))..))))............((((....)))).((((((...))))))	-18.8	0
Kim2020-NBE-lenti293T	GGTCACGGTGAGAGCAGATG	Human	hg4963	Lenti	Lenti	Lenti	Cas9-NG	45.553	Exogenous	GGAAGGTCACGGTGAGAGCAGATGGGGAAC	GTTTTAGAGCTAGAAATAGCAAGTTAAAATAAGGCTAGTCCGTTATCAACTTGAAAAAGTGGCACCGAGTCGGTGC	GGTCACGGTGAGAGCAGATG	(((.((((....(((.....(((((((.((((....))))...)))))))...)))...)))).))).((((....)))).((((((...))))))	-26.6	-1
Kim2020-NBE-lenti293T	GACCTCAAGCGGGCCAAGAT	Human	hg4964	Lenti	Lenti	Lenti	Cas9-NG	16.9188	Exogenous	GCATGACCTCAAGCGGGCCAAGATGGGTCT	GTTTTAGAGCTAGAAATAGCAAGTTAAAATAAGGCTAGTCCGTTATCAACTTGAAAAAGTGGCACCGAGTCGGTGC	GACCTCAAGCGGGCCAAGAT	.......(((((((..((.((((((((.((((....))))...))))))))...)).)))))))....((((....)))).((((((...))))))	-25.5	-1
Kim2020-NBE-lenti293T	GGGATCACCTTCCTGTCTGG	Human	hg4967	Lenti	Lenti	Lenti	Cas9-NG	33.463	Exogenous	TACAGGGATCACCTTCCTGTCTGGAGGCCA	GTTTTAGAGCTAGAAATAGCAAGTTAAAATAAGGCTAGTCCGTTATCAACTTGAAAAAGTGGCACCGAGTCGGTGC	GGGATCACCTTCCTGTCTGG	((((......))))((((..(((((((.((((....))))...))))))).)))).............((((....)))).((((((...))))))	-23.6	-3.8
Kim2020-NBE-lenti293T	GAGCAGCGGCTGGGCCGAGC	Human	hg4968	Lenti	Lenti	Lenti	Cas9-NG	16.5354	Exogenous	GTGTGAGCAGCGGCTGGGCCGAGCTGGCAA	GTTTTAGAGCTAGAAATAGCAAGTTAAAATAAGGCTAGTCCGTTATCAACTTGAAAAAGTGGCACCGAGTCGGTGC	GAGCAGCGGCTGGGCCGAGC	((..(((((((((.((....(((((((.((((....))))...)))))))..)))))).))))).)).((((....)))).((((((...))))))	-30.2	-5.2
Kim2020-NBE-lenti293T	GCAGCAGCTGGGGGCTGGGG	Human	hg4969	Lenti	Lenti	Lenti	Cas9-NG	25.0465	Exogenous	TGCAGCAGCAGCTGGGGGCTGGGGAGGCAT	GTTTTAGAGCTAGAAATAGCAAGTTAAAATAAGGCTAGTCCGTTATCAACTTGAAAAAGTGGCACCGAGTCGGTGC	GCAGCAGCTGGGGGCTGGGG	((....))...(((((((..(((((((.((((....))))...)))))))....))))))).......((((....)))).((((((...))))))	-27.6	-5.2
Kim2020-NBE-lenti293T	GGAGCAGCTCACTTGCACCC	Human	hg4970	Lenti	Lenti	Lenti	Cas9-NG	47.4699	Exogenous	GCCGGGAGCAGCTCACTTGCACCCAGGAAG	GTTTTAGAGCTAGAAATAGCAAGTTAAAATAAGGCTAGTCCGTTATCAACTTGAAAAAGTGGCACCGAGTCGGTGC	GGAGCAGCTCACTTGCACCC	(((..((((.((((((.....(((((....)))))...))))))........))))..))).......((((....)))).((((((...))))))	-23.2	-3.8
Kim2020-NBE-lenti293T	GAGCAGCTCCCAGCCACCGA	Human	hg4973	Lenti	Lenti	Lenti	Cas9-NG	60.2737	Exogenous	ACCGGAGCAGCTCCCAGCCACCGAGGGGAG	GTTTTAGAGCTAGAAATAGCAAGTTAAAATAAGGCTAGTCCGTTATCAACTTGAAAAAGTGGCACCGAGTCGGTGC	GAGCAGCTCCCAGCCACCGA	.....(((...)))((((((.((...(.((((.......((((((...((((.(......).)))).))))))......)))).).)).)))))).	-20.5	-0.6
Kim2020-NBE-lenti293T	GCCACAGAGGGGGGCCTCCC	Human	hg4974	Lenti	Lenti	Lenti	Cas9-NG	0.749064	Exogenous	GAGGGCCACAGAGGGGGGCCTCCCCGGGCG	GTTTTAGAGCTAGAAATAGCAAGTTAAAATAAGGCTAGTCCGTTATCAACTTGAAAAAGTGGCACCGAGTCGGTGC	GCCACAGAGGGGGGCCTCCC	......((.((((((((...(((((((.((((....))))...))))))).)))))..))).))....((((....)))).((((((...))))))	-26.5	-5.4
Kim2020-NBE-lenti293T	GGCGGCAGCAGCAGCAACGC	Human	hg4975	Lenti	Lenti	Lenti	Cas9-NG	43.5719	Exogenous	CGGCGGCGGCAGCAGCAGCAACGCAGGCGG	GTTTTAGAGCTAGAAATAGCAAGTTAAAATAAGGCTAGTCCGTTATCAACTTGAAAAAGTGGCACCGAGTCGGTGC	GGCGGCAGCAGCAGCAACGC	(((((((((.((......))(((((((.((((....))))...)))))))...))).).)))))....((((....)))).((((((...))))))	-23.4	-3.7
Kim2020-NBE-lenti293T	GAAAACTTCTTGTTCGTGTT	Human	hg4976	Lenti	Lenti	Lenti	Cas9-NG	9.18958	Exogenous	GGTGGAAAACTTCTTGTTCGTGTTGGGTGG	GTTTTAGAGCTAGAAATAGCAAGTTAAAATAAGGCTAGTCCGTTATCAACTTGAAAAAGTGGCACCGAGTCGGTGC	GAAAACTTCTTGTTCGTGTT	...............((.(((((((((.((((....))))...))))))))).)).............((((....)))).((((((...))))))	-21.6	0
Kim2020-NBE-lenti293T	GCTGCTCGGTAGTCTGCTTC	Human	hg4977	Lenti	Lenti	Lenti	Cas9-NG	3.78251	Exogenous	TACAGCTGCTCGGTAGTCTGCTTCCGGAAG	GTTTTAGAGCTAGAAATAGCAAGTTAAAATAAGGCTAGTCCGTTATCAACTTGAAAAAGTGGCACCGAGTCGGTGC	GCTGCTCGGTAGTCTGCTTC	((((((((((.(((.((((.(((((((.((((....))))...))))))).)))).............((((....))))))))))))).))))..	-27.6	-2.3
Kim2020-NBE-lenti293T	GTGTTAAAAGCCAATGGCAG	Human	hg4978	Lenti	Lenti	Lenti	Cas9-NG	61.5917	Exogenous	GAAGGTGTTAAAAGCCAATGGCAGAGGTGA	GTTTTAGAGCTAGAAATAGCAAGTTAAAATAAGGCTAGTCCGTTATCAACTTGAAAAAGTGGCACCGAGTCGGTGC	GTGTTAAAAGCCAATGGCAG	........(((...((((..(((((((.((((....))))...)))))))...))))....)))....((((....)))).((((((...))))))	-20.5	-2.8
Kim2020-NBE-lenti293T	GGTACCTGCATCAGGGGAGC	Human	hg4979	Lenti	Lenti	Lenti	Cas9-NG	23.588	Exogenous	ACGTGGTACCTGCATCAGGGGAGCTGGTGA	GTTTTAGAGCTAGAAATAGCAAGTTAAAATAAGGCTAGTCCGTTATCAACTTGAAAAAGTGGCACCGAGTCGGTGC	GGTACCTGCATCAGGGGAGC	....((((...))))((((((((((((.((((....))))...)))))))...))...))).......((((....)))).((((((...))))))	-22.1	-3.7
Kim2020-NBE-lenti293T	GCTGATGGCAGAGGTAAGGC	Human	hg4980	Lenti	Lenti	Lenti	Cas9-NG	22.4204	Exogenous	CCTCGCTGATGGCAGAGGTAAGGCCGGCTG	GTTTTAGAGCTAGAAATAGCAAGTTAAAATAAGGCTAGTCCGTTATCAACTTGAAAAAGTGGCACCGAGTCGGTGC	GCTGATGGCAGAGGTAAGGC	..(((((((...((...((((((((((.((((....))))...)))))))...)))...)))))))))((((....)))).((((((...))))))	-25	-1.3
Kim2020-NBE-lenti293T	GACCGGCCCTTCATCCCCTA	Human	hg4981	Lenti	Lenti	Lenti	Cas9-NG	25.0446	Exogenous	CAGCGACCGGCCCTTCATCCCCTATGGTAG	GTTTTAGAGCTAGAAATAGCAAGTTAAAATAAGGCTAGTCCGTTATCAACTTGAAAAAGTGGCACCGAGTCGGTGC	GACCGGCCCTTCATCCCCTA	(((.((((.((.........(((((((.((((....))))...))))))))))))).)))........((((....)))).((((((...))))))	-21.5	0
Kim2020-NBE-lenti293T	GAAATGACCCCATTGAAGAC	Human	hg4983	Lenti	Lenti	Lenti	Cas9-NG	28.0088	Exogenous	CTCAGAAATGACCCCATTGAAGACTGGAGT	GTTTTAGAGCTAGAAATAGCAAGTTAAAATAAGGCTAGTCCGTTATCAACTTGAAAAAGTGGCACCGAGTCGGTGC	GAAATGACCCCATTGAAGAC	.............(((.((((((((((.((((....))))...))))))...........)))).)))((((....)))).((((((...))))))	-17.2	-0.6
Kim2020-NBE-lenti293T	GGGTGACTCTGGGGGACCCC	Human	hg4984	Lenti	Lenti	Lenti	Cas9-NG	32.1865	Exogenous	CTCAGGGTGACTCTGGGGGACCCCTGGTGT	GTTTTAGAGCTAGAAATAGCAAGTTAAAATAAGGCTAGTCCGTTATCAACTTGAAAAAGTGGCACCGAGTCGGTGC	GGGTGACTCTGGGGGACCCC	.((((((......((((.(((((((((.((((....))))...)))))))..))...)))))))))).((((....)))).((((((...))))))	-25.1	-5.9
Kim2020-NBE-lenti293T	GGCGGCGCAGTCCCGGCGGC	Human	hg4986	Lenti	Lenti	Lenti	Cas9-NG	23.5495	Exogenous	GTGAGGCGGCGCAGTCCCGGCGGCAGGTGG	GTTTTAGAGCTAGAAATAGCAAGTTAAAATAAGGCTAGTCCGTTATCAACTTGAAAAAGTGGCACCGAGTCGGTGC	GGCGGCGCAGTCCCGGCGGC	.(((.(((.......))).)))......((((....))))(((((...((((.(......).)))).))))).........((((((...))))))	-23.2	-4.7
Kim2020-NBE-lenti293T	GAACCGGGACCTTGCGCCCA	Human	hg4987	Lenti	Lenti	Lenti	Cas9-NG	36.1771	Exogenous	TGTGGAACCGGGACCTTGCGCCCACGGTAC	GTTTTAGAGCTAGAAATAGCAAGTTAAAATAAGGCTAGTCCGTTATCAACTTGAAAAAGTGGCACCGAGTCGGTGC	GAACCGGGACCTTGCGCCCA	((....((((.....(((..(((((((.((((....))))...)))))))..)))..))))....)).((((....)))).((((((...))))))	-26.3	-3.9
Kim2020-NBE-lenti293T	GTGGTCGATGTTGCTGCTGG	Human	hg4988	Lenti	Lenti	Lenti	Cas9-NG	35.5254	Exogenous	TGAAGTGGTCGATGTTGCTGCTGGCGGAGC	GTTTTAGAGCTAGAAATAGCAAGTTAAAATAAGGCTAGTCCGTTATCAACTTGAAAAAGTGGCACCGAGTCGGTGC	GTGGTCGATGTTGCTGCTGG	.((((.((((..((((((..(((((((.((((....))))...)))))))..))).))).))))))))((((....)))).((((((...))))))	-25.4	-2
Kim2020-NBE-lenti293T	GGCCGGCAGCCAGAAGGGGA	Human	hg4990	Lenti	Lenti	Lenti	Cas9-NG	28.8086	Exogenous	CAATGGCCGGCAGCCAGAAGGGGAAGGTGG	GTTTTAGAGCTAGAAATAGCAAGTTAAAATAAGGCTAGTCCGTTATCAACTTGAAAAAGTGGCACCGAGTCGGTGC	GGCCGGCAGCCAGAAGGGGA	(((.(((((((.........(((((((.((((....))))...)))))))..)))).))).)))....((((....)))).((((((...))))))	-22.6	-3.7
Kim2020-NBE-lenti293T	GTGCAGATTGTGCACTCCAG	Human	hg4991	Lenti	Lenti	Lenti	Cas9-NG	40.4599	Exogenous	TGGGGTGCAGATTGTGCACTCCAGCGGGGA	GTTTTAGAGCTAGAAATAGCAAGTTAAAATAAGGCTAGTCCGTTATCAACTTGAAAAAGTGGCACCGAGTCGGTGC	GTGCAGATTGTGCACTCCAG	(((((.....))))).((..(((((((.((((....))))...)))))))..))..............((((....)))).((((((...))))))	-23	-6.4
Kim2020-NBE-lenti293T	GGCCCAGAGGACCCTGTACC	Human	hg4992	Lenti	Lenti	Lenti	Cas9-NG	20.0888	Exogenous	ACCTGGCCCAGAGGACCCTGTACCAGGAGG	GTTTTAGAGCTAGAAATAGCAAGTTAAAATAAGGCTAGTCCGTTATCAACTTGAAAAAGTGGCACCGAGTCGGTGC	GGCCCAGAGGACCCTGTACC	........((((...((...(((((((.((((....))))...)))))))...))..)))).......((((....)))).((((((...))))))	-22	-2.6
Kim2020-NBE-lenti293T	GACATATCTCCAGATACTGT	Human	hg4993	Lenti	Lenti	Lenti	Cas9-NG	25.9319	Exogenous	CGTGGACATATCTCCAGATACTGTTGGGAC	GTTTTAGAGCTAGAAATAGCAAGTTAAAATAAGGCTAGTCCGTTATCAACTTGAAAAAGTGGCACCGAGTCGGTGC	GACATATCTCCAGATACTGT	............(((.((.((((((((.((((....))))...)))))))).))...)))........((((....)))).((((((...))))))	-18.1	-1.7
Kim2020-NBE-lenti293T	GCTGCGCAAGCTGATGGAGC	Human	hg4994	Lenti	Lenti	Lenti	Cas9-NG	38.2891	Exogenous	CCAAGCTGCGCAAGCTGATGGAGCTGGTGA	GTTTTAGAGCTAGAAATAGCAAGTTAAAATAAGGCTAGTCCGTTATCAACTTGAAAAAGTGGCACCGAGTCGGTGC	GCTGCGCAAGCTGATGGAGC	(((.....)))((((((((((((((((.((((....))))...)))))))...))...)))))))...((((....)))).((((((...))))))	-24.7	-3.2
Kim2020-NBE-lenti293T	GCCATCACATGTGGTCACCC	Human	hg4995	Lenti	Lenti	Lenti	Cas9-NG	19.3139	Exogenous	TACAGCCATCACATGTGGTCACCCTGGAAA	GTTTTAGAGCTAGAAATAGCAAGTTAAAATAAGGCTAGTCCGTTATCAACTTGAAAAAGTGGCACCGAGTCGGTGC	GCCATCACATGTGGTCACCC	(((((.....)))))..((.(((((((.((((....))))...)))))))..))..............((((....)))).((((((...))))))	-19.7	-3.2
Kim2020-NBE-lenti293T	GGACTTCGTGCGGGACTTCA	Human	hg4996	Lenti	Lenti	Lenti	Cas9-NG	15.262	Exogenous	TCCCGGACTTCGTGCGGGACTTCATGGGCG	GTTTTAGAGCTAGAAATAGCAAGTTAAAATAAGGCTAGTCCGTTATCAACTTGAAAAAGTGGCACCGAGTCGGTGC	GGACTTCGTGCGGGACTTCA	.(((((.((((.(((((..(((((((..((((....)))).........)))))))))))).......((((....)))).)))).))))).....	-25.1	-2.1
Kim2020-NBE-lenti293T	GACTATGCGAAGAAGATGGC	Human	hg4997	Lenti	Lenti	Lenti	Cas9-NG	48.3128	Exogenous	TGCGGACTATGCGAAGAAGATGGCAGGCTG	GTTTTAGAGCTAGAAATAGCAAGTTAAAATAAGGCTAGTCCGTTATCAACTTGAAAAAGTGGCACCGAGTCGGTGC	GACTATGCGAAGAAGATGGC	.(((.....(((..(((((((((((((.((((....))))...))))))...........)))))))..))).....))).((((((...))))))	-20.2	-0.8
Kim2020-NBE-lenti293T	GGATTTATCATGAACTACAT	Human	hg4998	Lenti	Lenti	Lenti	Cas9-NG	20.1439	Exogenous	CCAGGGATTTATCATGAACTACATAGGTAG	GTTTTAGAGCTAGAAATAGCAAGTTAAAATAAGGCTAGTCCGTTATCAACTTGAAAAAGTGGCACCGAGTCGGTGC	GGATTTATCATGAACTACAT	.........(((.(((((.((((((((.((((....))))...))))))))..).)))).))).....((((....)))).((((((...))))))	-19.9	0
Kim2020-NBE-lenti293T	GAGGCGACAGCAGAGGATGG	Human	hg4999	Lenti	Lenti	Lenti	Cas9-NG	63.4506	Exogenous	AGCTGAGGCGACAGCAGAGGATGGCGGTCA	GTTTTAGAGCTAGAAATAGCAAGTTAAAATAAGGCTAGTCCGTTATCAACTTGAAAAAGTGGCACCGAGTCGGTGC	GAGGCGACAGCAGAGGATGG	...((....))...((((.(((((((..((((....)))).........))))))).)))).......((((....)))).((((((...))))))	-22.8	-1.5
Kim2020-NBE-lenti293T	GTCCATCTCCTGCAGGTACT	Human	hg5000	Lenti	Lenti	Lenti	Cas9-NG	18.8318	Exogenous	GCCTGTCCATCTCCTGCAGGTACTGGGTCC	GTTTTAGAGCTAGAAATAGCAAGTTAAAATAAGGCTAGTCCGTTATCAACTTGAAAAAGTGGCACCGAGTCGGTGC	GTCCATCTCCTGCAGGTACT	..............((.(((((((((..((((....)))).........)))))).))))).......((((....)))).((((((...))))))	-18.5	-0.7
Kim2020-NBE-lenti293T	GGCGGCGGTGGCAGTGGCGG	Human	hg5002	Lenti	Lenti	Lenti	Cas9-NG	29.3578	Exogenous	CGGCGGCGGCGGTGGCAGTGGCGGCGGCGG	GTTTTAGAGCTAGAAATAGCAAGTTAAAATAAGGCTAGTCCGTTATCAACTTGAAAAAGTGGCACCGAGTCGGTGC	GGCGGCGGTGGCAGTGGCGG	((.(((((....(.((((..(((((((.((((....))))...)))))))...)))).)))))).)).((((....)))).((((((...))))))	-26.1	-5.2
Kim2020-NBE-lenti293T	GTTCAATATTCCTGACTTAA	Human	hg5003	Lenti	Lenti	Lenti	Cas9-NG	6.92695	Exogenous	CCAAGTTCAATATTCCTGACTTAAAGGTGA	GTTTTAGAGCTAGAAATAGCAAGTTAAAATAAGGCTAGTCCGTTATCAACTTGAAAAAGTGGCACCGAGTCGGTGC	GTTCAATATTCCTGACTTAA	.............((((..(((((((..((((....)))).........)))))))))))........((((....)))).((((((...))))))	-18.4	0
Kim2020-NBE-lenti293T	GCACCCTGTTGAACCTTGGC	Human	hg5004	Lenti	Lenti	Lenti	Cas9-NG	45.2138	Exogenous	CCCAGCACCCTGTTGAACCTTGGCGGGCTC	GTTTTAGAGCTAGAAATAGCAAGTTAAAATAAGGCTAGTCCGTTATCAACTTGAAAAAGTGGCACCGAGTCGGTGC	GCACCCTGTTGAACCTTGGC	.......(((((((.((((((((((((.((((....))))...)))))))...)))))...))..)))))...........((((((...))))))	-21	0
Kim2020-NBE-lenti293T	GGCCAGCGCCCTGAACCGGG	Human	hg5005	Lenti	Lenti	Lenti	Cas9-NG	62.259	Exogenous	TGGCGGCCAGCGCCCTGAACCGGGCGGACT	GTTTTAGAGCTAGAAATAGCAAGTTAAAATAAGGCTAGTCCGTTATCAACTTGAAAAAGTGGCACCGAGTCGGTGC	GGCCAGCGCCCTGAACCGGG	(((.(((((((((...))))))......((((....)))).............))).)))........((((....)))).((((((...))))))	-25	-3
Kim2020-NBE-lenti293T	GACTCCTCCAGGTACGGGGC	Human	hg5006	Lenti	Lenti	Lenti	Cas9-NG	35.6742	Exogenous	CAGAGACTCCTCCAGGTACGGGGCAGGGAG	GTTTTAGAGCTAGAAATAGCAAGTTAAAATAAGGCTAGTCCGTTATCAACTTGAAAAAGTGGCACCGAGTCGGTGC	GACTCCTCCAGGTACGGGGC	.(((....(((((((((((((((((((.((((....))))...)))))))...)))...)))).....)))))....))).((((((...))))))	-23.4	-3.7
Kim2020-NBE-lenti293T	GGGCTGCCTGGGCTACACGC	Human	hg5008	Lenti	Lenti	Lenti	Cas9-NG	50.966	Exogenous	GCTGGGGCTGCCTGGGCTACACGCTGGTGA	GTTTTAGAGCTAGAAATAGCAAGTTAAAATAAGGCTAGTCCGTTATCAACTTGAAAAAGTGGCACCGAGTCGGTGC	GGGCTGCCTGGGCTACACGC	(((((((((..((.....))(((((((.((((....))))...))))))).)))).))))).......((((....)))).((((((...))))))	-28.3	-3.6
Kim2020-NBE-lenti293T	GCCGGCGGTCCGACCTCCTA	Human	hg5009	Lenti	Lenti	Lenti	Cas9-NG	15.2986	Exogenous	GGCGGCCGGCGGTCCGACCTCCTACGGCAC	GTTTTAGAGCTAGAAATAGCAAGTTAAAATAAGGCTAGTCCGTTATCAACTTGAAAAAGTGGCACCGAGTCGGTGC	GCCGGCGGTCCGACCTCCTA	((((((((((((((..(((.(((((((.((((....))))...))))))).)))...)))........((((....)))))).)))..))))))..	-25.6	-4.3
Kim2020-NBE-lenti293T	GAGTCCAGCACAACCTCCAG	Human	hg5010	Lenti	Lenti	Lenti	Cas9-NG	53.4818	Exogenous	CTCTGAGTCCAGCACAACCTCCAGTGGGGC	GTTTTAGAGCTAGAAATAGCAAGTTAAAATAAGGCTAGTCCGTTATCAACTTGAAAAAGTGGCACCGAGTCGGTGC	GAGTCCAGCACAACCTCCAG	...((.(((.(((((....))))...).))).)).....((((((...((((.(......).)))).))))))........((((((...))))))	-18	0
Kim2020-NBE-lenti293T	GAGAATAGGTTCAGGAAGTA	Human	hg5011	Lenti	Lenti	Lenti	Cas9-NG	25.2847	Exogenous	CTGAGAGAATAGGTTCAGGAAGTAAGGCAG	GTTTTAGAGCTAGAAATAGCAAGTTAAAATAAGGCTAGTCCGTTATCAACTTGAAAAAGTGGCACCGAGTCGGTGC	GAGAATAGGTTCAGGAAGTA	.......(((...(((..((((((((..((((....)))).........)))))))).)))...))).((((....)))).((((((...))))))	-22.4	0
Kim2020-NBE-lenti293T	GCCACCGGGCTGGCACTGAC	Human	hg5012	Lenti	Lenti	Lenti	Cas9-NG	18.7117	Exogenous	CCTGGCCACCGGGCTGGCACTGACAGGCGT	GTTTTAGAGCTAGAAATAGCAAGTTAAAATAAGGCTAGTCCGTTATCAACTTGAAAAAGTGGCACCGAGTCGGTGC	GCCACCGGGCTGGCACTGAC	.....(((((((((.((...(((((((.((((....))))...))))))).)))))))))))......((((....)))).((((((...))))))	-32.3	-5.3
Kim2020-NBE-lenti293T	GTGCTGAAAAGAACCAAAGG	Human	hg5013	Lenti	Lenti	Lenti	Cas9-NG	68.9235	Exogenous	TGATGTGCTGAAAAGAACCAAAGGGGGAAA	GTTTTAGAGCTAGAAATAGCAAGTTAAAATAAGGCTAGTCCGTTATCAACTTGAAAAAGTGGCACCGAGTCGGTGC	GTGCTGAAAAGAACCAAAGG	..(((....((((((....))))))..))).........((((((...((((.(......).)))).))))))........((((((...))))))	-21	0
Kim2020-NBE-lenti293T	GTTCCGGTAAGTATTCATAT	Human	hg5014	Lenti	Lenti	Lenti	Cas9-NG	7.29048	Exogenous	TTCTGTTCCGGTAAGTATTCATATTGGCTG	GTTTTAGAGCTAGAAATAGCAAGTTAAAATAAGGCTAGTCCGTTATCAACTTGAAAAAGTGGCACCGAGTCGGTGC	GTTCCGGTAAGTATTCATAT	....(((..(((.......((((((((.((((....))))...))))))))..)))...)))......((((....)))).((((((...))))))	-18.4	0
Kim2020-NBE-lenti293T	GCAGGAAAGAGGAATTTTGT	Human	hg5015	Lenti	Lenti	Lenti	Cas9-NG	5.89576	Exogenous	CTGCGCAGGAAAGAGGAATTTTGTTGGAAA	GTTTTAGAGCTAGAAATAGCAAGTTAAAATAAGGCTAGTCCGTTATCAACTTGAAAAAGTGGCACCGAGTCGGTGC	GCAGGAAAGAGGAATTTTGT	....((.((.(((......((((((((.((((....))))...)))))))).......))).)).)).((((....)))).((((((...))))))	-21.3	-1.3
Kim2020-NBE-lenti293T	GCTGGACGGCGGCAACAAGG	Human	hg5016	Lenti	Lenti	Lenti	Cas9-NG	79.4599	Exogenous	GCCTGCTGGACGGCGGCAACAAGGTGGTGA	GTTTTAGAGCTAGAAATAGCAAGTTAAAATAAGGCTAGTCCGTTATCAACTTGAAAAAGTGGCACCGAGTCGGTGC	GCTGGACGGCGGCAACAAGG	....(((((((((.......(((((((.((((....))))...)))))))...))).).)))))....((((....)))).((((((...))))))	-23.6	-5.1
Kim2020-NBE-lenti293T	GCCAAAGGGACCGTCCAGAC	Human	hg5017	Lenti	Lenti	Lenti	Cas9-NG	43.578	Exogenous	TGTGGCCAAAGGGACCGTCCAGACAGGTGT	GTTTTAGAGCTAGAAATAGCAAGTTAAAATAAGGCTAGTCCGTTATCAACTTGAAAAAGTGGCACCGAGTCGGTGC	GCCAAAGGGACCGTCCAGAC	....((.((((...((....(((((((.((((....))))...)))))))..))...)))).))....((((....)))).((((((...))))))	-23.2	-1.2
Kim2020-NBE-lenti293T	GCGCTCCGCGTCACCGCCCA	Human	hg5018	Lenti	Lenti	Lenti	Cas9-NG	22.8705	Exogenous	TGGCGCGCTCCGCGTCACCGCCCAAGGCGA	GTTTTAGAGCTAGAAATAGCAAGTTAAAATAAGGCTAGTCCGTTATCAACTTGAAAAAGTGGCACCGAGTCGGTGC	GCGCTCCGCGTCACCGCCCA	((((...))))....(((..(((((((.((((....))))...)))))))..))).............((((....)))).((((((...))))))	-24.1	-2.5
Kim2020-NBE-lenti293T	GAGGACGCTGACTGGCTGGA	Human	hg5019	Lenti	Lenti	Lenti	Cas9-NG	53.7994	Exogenous	CGGCGAGGACGCTGACTGGCTGGAGGGTGG	GTTTTAGAGCTAGAAATAGCAAGTTAAAATAAGGCTAGTCCGTTATCAACTTGAAAAAGTGGCACCGAGTCGGTGC	GAGGACGCTGACTGGCTGGA	((.((((..((((((((...(((((((.((((....))))...)))))))..)))))))))))).)).((((....)))).((((((...))))))	-32.8	-1.6
Kim2020-NBE-lenti293T	GGACAACCAGGTGTGGGGAC	Human	hg5020	Lenti	Lenti	Lenti	Cas9-NG	65.1892	Exogenous	AGAAGGACAACCAGGTGTGGGGACTGGGGG	GTTTTAGAGCTAGAAATAGCAAGTTAAAATAAGGCTAGTCCGTTATCAACTTGAAAAAGTGGCACCGAGTCGGTGC	GGACAACCAGGTGTGGGGAC	.......(((((..(.(((((((((((.((((....))))...))))))).......)))).).....)))))........((((((...))))))	-22.4	-2.5
Kim2020-NBE-lenti293T	GTACATGGCCCCGGAGGTAG	Human	hg5021	Lenti	Lenti	Lenti	Cas9-NG	50.2758	Exogenous	CGGAGTACATGGCCCCGGAGGTAGTGGAGG	GTTTTAGAGCTAGAAATAGCAAGTTAAAATAAGGCTAGTCCGTTATCAACTTGAAAAAGTGGCACCGAGTCGGTGC	GTACATGGCCCCGGAGGTAG	.....(((...(((((((..(((((((.((((....))))...)))))))...)))..))))...)))((((....)))).((((((...))))))	-22.2	-1.7
Kim2020-NBE-lenti293T	GCAGCAGGGCATCGTGCCCC	Human	hg5023	Lenti	Lenti	Lenti	Cas9-NG	17	Exogenous	CAGGGCAGCAGGGCATCGTGCCCCAGGTAC	GTTTTAGAGCTAGAAATAGCAAGTTAAAATAAGGCTAGTCCGTTATCAACTTGAAAAAGTGGCACCGAGTCGGTGC	GCAGCAGGGCATCGTGCCCC	..(((.((((.....(((..(((((((.((((....))))...)))))))..)))..)))))))....((((....)))).((((((...))))))	-25.9	-7.2
Kim2020-NBE-lenti293T	GCAGCTCCCTTGCCAAGGGC	Human	hg5024	Lenti	Lenti	Lenti	Cas9-NG	44.2287	Exogenous	GGGGGCAGCTCCCTTGCCAAGGGCCGGGCT	GTTTTAGAGCTAGAAATAGCAAGTTAAAATAAGGCTAGTCCGTTATCAACTTGAAAAAGTGGCACCGAGTCGGTGC	GCAGCTCCCTTGCCAAGGGC	..(((((...((((...)))).....)))))........((((((...((((.(......).)))).))))))........((((((...))))))	-23.2	-4.2
Kim2020-NBE-lenti293T	GCACAAGAGCCACAGGTTAG	Human	hg5025	Lenti	Lenti	Lenti	Cas9-NG	23.4888	Exogenous	AGCTGCACAAGAGCCACAGGTTAGAGGCAG	GTTTTAGAGCTAGAAATAGCAAGTTAAAATAAGGCTAGTCCGTTATCAACTTGAAAAAGTGGCACCGAGTCGGTGC	GCACAAGAGCCACAGGTTAG	.(((.((((((........))))))...((((....))))(((((...((((.(......).)))).)))))......)))((((((...))))))	-20.9	-1.6
Kim2020-NBE-lenti293T	GTGCCACGCTGGGACTGGTA	Human	hg5026	Lenti	Lenti	Lenti	Cas9-NG	33.6745	Exogenous	TGCAGTGCCACGCTGGGACTGGTAAGGAGG	GTTTTAGAGCTAGAAATAGCAAGTTAAAATAAGGCTAGTCCGTTATCAACTTGAAAAAGTGGCACCGAGTCGGTGC	GTGCCACGCTGGGACTGGTA	(((((((....((((((((.(((((((.((((....))))...)))))))...)))))))).................)))))))...........	-29.1	-4.3
Kim2020-NBE-lenti293T	GGCCATCAACGGGGAAAGCG	Human	hg5027	Lenti	Lenti	Lenti	Cas9-NG	32.2908	Exogenous	TCGTGGCCATCAACGGGGAAAGCGCGGAGG	GTTTTAGAGCTAGAAATAGCAAGTTAAAATAAGGCTAGTCCGTTATCAACTTGAAAAAGTGGCACCGAGTCGGTGC	GGCCATCAACGGGGAAAGCG	.......((((((...(((.(((((((.((((....))))...)))))))...)))..))))))....((((....)))).((((((...))))))	-24.9	-1.5
Kim2020-NBE-lenti293T	GGCCGCAGAGAGCAGGTATG	Human	hg5028	Lenti	Lenti	Lenti	Cas9-NG	46.9056	Exogenous	TGCAGGCCGCAGAGAGCAGGTATGAGGCTC	GTTTTAGAGCTAGAAATAGCAAGTTAAAATAAGGCTAGTCCGTTATCAACTTGAAAAAGTGGCACCGAGTCGGTGC	GGCCGCAGAGAGCAGGTATG	.......((.(((.((..((((((((..((((....)))).........))))))))..))))).)).((((....)))).((((((...))))))	-22.8	-4.2
Kim2020-NBE-lenti293T	GCTTACAACGATTGCTTAAA	Human	hg5029	Lenti	Lenti	Lenti	Cas9-NG	6.89046	Exogenous	TGATGCTTACAACGATTGCTTAAAAGGTAT	GTTTTAGAGCTAGAAATAGCAAGTTAAAATAAGGCTAGTCCGTTATCAACTTGAAAAAGTGGCACCGAGTCGGTGC	GCTTACAACGATTGCTTAAA	......(((((((((((...(((((((.((((....))))...))))))).)))).))).))))....((((....)))).((((((...))))))	-22.2	-0.1
Kim2020-NBE-lenti293T	GAAGCGCCTGGCAGTGTACC	Human	hg5030	Lenti	Lenti	Lenti	Cas9-NG	57.3248	Exogenous	TGCAGAAGCGCCTGGCAGTGTACCAGGCCG	GTTTTAGAGCTAGAAATAGCAAGTTAAAATAAGGCTAGTCCGTTATCAACTTGAAAAAGTGGCACCGAGTCGGTGC	GAAGCGCCTGGCAGTGTACC	((((((.(((((..(((.....(((((.((((....))))...))))))))..)))))..)))).)).((((....)))).((((((...))))))	-22.7	-2.5
Kim2020-NBE-lenti293T	GGCCACGTAGAATATAGTCA	Human	hg5031	Lenti	Lenti	Lenti	Cas9-NG	53.8781	Exogenous	TATAGGCCACGTAGAATATAGTCATGGAAC	GTTTTAGAGCTAGAAATAGCAAGTTAAAATAAGGCTAGTCCGTTATCAACTTGAAAAAGTGGCACCGAGTCGGTGC	GGCCACGTAGAATATAGTCA	......((((....(((((.(((((((.((((....))))...)))))))..))))).....))))..((((....)))).((((((...))))))	-20.3	0
Kim2020-NBE-lenti293T	GCTCTGCCCACGCCGCTTCC	Human	hg5032	Lenti	Lenti	Lenti	Cas9-NG	14.7161	Exogenous	GCCCGCTCTGCCCACGCCGCTTCCAGGACG	GTTTTAGAGCTAGAAATAGCAAGTTAAAATAAGGCTAGTCCGTTATCAACTTGAAAAAGTGGCACCGAGTCGGTGC	GCTCTGCCCACGCCGCTTCC	((((((...(((.......)))..)))))).........((((((...((((.(......).)))).))))))........((((((...))))))	-21.3	-1.2
Kim2020-NBE-lenti293T	GAGCACGGCATCGACCCGGC	Human	hg5033	Lenti	Lenti	Lenti	Cas9-NG	47.598	Exogenous	CGATGAGCACGGCATCGACCCGGCCGGAGG	GTTTTAGAGCTAGAAATAGCAAGTTAAAATAAGGCTAGTCCGTTATCAACTTGAAAAAGTGGCACCGAGTCGGTGC	GAGCACGGCATCGACCCGGC	.......((((((((.(((.(((((((.((((....))))...)))))))...((((.(...(((......)))...).)))).))).))))))))	-25.1	-3.5
Kim2020-NBE-lenti293T	GCGCATCAATGAGGACCCCA	Human	hg5034	Lenti	Lenti	Lenti	Cas9-NG	45.1466	Exogenous	AGCCGCGCATCAATGAGGACCCCAAGGATG	GTTTTAGAGCTAGAAATAGCAAGTTAAAATAAGGCTAGTCCGTTATCAACTTGAAAAAGTGGCACCGAGTCGGTGC	GCGCATCAATGAGGACCCCA	........((((((((((..(((((((.((((....))))...)))))))..))...)))).))))..((((....)))).((((((...))))))	-23.4	0
Kim2020-NBE-lenti293T	GGTGCGCGCCTGGCAGCGGG	Human	hg5035	Lenti	Lenti	Lenti	Cas9-NG	55.7592	Exogenous	AGCGGGTGCGCGCCTGGCAGCGGGGGGCTT	GTTTTAGAGCTAGAAATAGCAAGTTAAAATAAGGCTAGTCCGTTATCAACTTGAAAAAGTGGCACCGAGTCGGTGC	GGTGCGCGCCTGGCAGCGGG	((((((.(.(((((......(((((((.((((....))))...)))))))...))))).))).)))).((((....)))).((((((...))))))	-26.1	-5
Kim2020-NBE-lenti293T	GGTGGCGCGTTTGATGGCCC	Human	hg5037	Lenti	Lenti	Lenti	Cas9-NG	58.5746	Exogenous	ACTGGGTGGCGCGTTTGATGGCCCAGGCAT	GTTTTAGAGCTAGAAATAGCAAGTTAAAATAAGGCTAGTCCGTTATCAACTTGAAAAAGTGGCACCGAGTCGGTGC	GGTGGCGCGTTTGATGGCCC	(((((((.(.....(((((.(((((((.((((....))))...)))))))..)))))..)))))))).((((....)))).((((((...))))))	-29.4	-3.9
Kim2020-NBE-lenti293T	GCATCGGACGCCGTTACCCT	Human	hg5038	Lenti	Lenti	Lenti	Cas9-NG	25.5319	Exogenous	GACCGCATCGGACGCCGTTACCCTTGGGCT	GTTTTAGAGCTAGAAATAGCAAGTTAAAATAAGGCTAGTCCGTTATCAACTTGAAAAAGTGGCACCGAGTCGGTGC	GCATCGGACGCCGTTACCCT	....(((((.......((.((((((((.((((....))))...)))))))).))...)))))......((((....)))).((((((...))))))	-25.3	-1
Kim2020-NBE-lenti293T	GAAGAAGAGGAAGAGGAAGG	Human	hg5039	Lenti	Lenti	Lenti	Cas9-NG	49.5624	Exogenous	GGAGGAAGAAGAGGAAGAGGAAGGTGGTGG	GTTTTAGAGCTAGAAATAGCAAGTTAAAATAAGGCTAGTCCGTTATCAACTTGAAAAAGTGGCACCGAGTCGGTGC	GAAGAAGAGGAAGAGGAAGG	...((((.(((..((.....(((((((.((((....))))...)))))))....))..))).)).)).((((....)))).((((((...))))))	-21.5	0
Kim2020-NBE-lenti293T	GTGTGCCAGGCCGGATACAC	Human	hg5040	Lenti	Lenti	Lenti	Cas9-NG	32.4339	Exogenous	GTGTGTGTGCCAGGCCGGATACACCGGAGC	GTTTTAGAGCTAGAAATAGCAAGTTAAAATAAGGCTAGTCCGTTATCAACTTGAAAAAGTGGCACCGAGTCGGTGC	GTGTGCCAGGCCGGATACAC	(((((((.....)).)))))(((((((.((((....))))...)))))))..................((((....)))).((((((...))))))	-22.4	-5.3
Kim2020-NBE-lenti293T	GCTGGCGGCGCACCCAGGTA	Human	hg5041	Lenti	Lenti	Lenti	Cas9-NG	33.5101	Exogenous	TCCTGCTGGCGGCGCACCCAGGTATGGCTC	GTTTTAGAGCTAGAAATAGCAAGTTAAAATAAGGCTAGTCCGTTATCAACTTGAAAAAGTGGCACCGAGTCGGTGC	GCTGGCGGCGCACCCAGGTA	(.(((((((....((.....(((((((.((((....))))...)))))))..))...).)))))).).((((....)))).((((((...))))))	-21.9	-5.2
Kim2020-NBE-lenti293T	GTGACCATGCTGCTTGAGTG	Human	hg5042	Lenti	Lenti	Lenti	Cas9-NG	41.1278	Exogenous	GTGTGTGACCATGCTGCTTGAGTGTGGGAT	GTTTTAGAGCTAGAAATAGCAAGTTAAAATAAGGCTAGTCCGTTATCAACTTGAAAAAGTGGCACCGAGTCGGTGC	GTGACCATGCTGCTTGAGTG	(((((...(((((((.....(((((((.((((....))))...))))))).)))).)))..)))))..((((....)))).((((((...))))))	-20.5	-0.7
Kim2020-NBE-lenti293T	GGGCGGCAGCCAGCACTACC	Human	hg5043	Lenti	Lenti	Lenti	Cas9-NG	32.4827	Exogenous	CGCAGGGCGGCAGCCAGCACTACCAGGGCC	GTTTTAGAGCTAGAAATAGCAAGTTAAAATAAGGCTAGTCCGTTATCAACTTGAAAAAGTGGCACCGAGTCGGTGC	GGGCGGCAGCCAGCACTACC	.(((((..((.(((.((...(((((((.((((....))))...))))))).))))).)))))))....((((....)))).((((((...))))))	-25.8	-4.8
Kim2020-NBE-lenti293T	GACTAGTATCTGTGAATGCC	Human	hg5044	Lenti	Lenti	Lenti	Cas9-NG	45.307	Exogenous	TAGAGACTAGTATCTGTGAATGCCAGGATG	GTTTTAGAGCTAGAAATAGCAAGTTAAAATAAGGCTAGTCCGTTATCAACTTGAAAAAGTGGCACCGAGTCGGTGC	GACTAGTATCTGTGAATGCC	(((((((.............(((((((.((((....))))...)))))))...)))))))........((((....)))).((((((...))))))	-21.9	-0.4
Kim2020-NBE-lenti293T	GGCTGGAGGCCTCGTCTGGT	Human	hg5045	Lenti	Lenti	Lenti	Cas9-NG	29.0722	Exogenous	GATCGGCTGGAGGCCTCGTCTGGTAGGAGA	GTTTTAGAGCTAGAAATAGCAAGTTAAAATAAGGCTAGTCCGTTATCAACTTGAAAAAGTGGCACCGAGTCGGTGC	GGCTGGAGGCCTCGTCTGGT	(((.((((((((.......((((((((.((((....))))...)))))))))))))..))))))....((((....)))).((((((...))))))	-25.1	-4.7
Kim2020-NBE-lenti293T	GGAGGAGTGCAAGGCGCTGC	Human	hg5046	Lenti	Lenti	Lenti	Cas9-NG	47.3964	Exogenous	CGAGGGAGGAGTGCAAGGCGCTGCTGGACG	GTTTTAGAGCTAGAAATAGCAAGTTAAAATAAGGCTAGTCCGTTATCAACTTGAAAAAGTGGCACCGAGTCGGTGC	GGAGGAGTGCAAGGCGCTGC	((((.(((((...))))).)(((((((.((((....))))...)))))))........))).......((((....)))).((((((...))))))	-23.3	-5.6
Kim2020-NBE-lenti293T	GAGCCCGCCCCTGACAAGCA	Human	hg5047	Lenti	Lenti	Lenti	Cas9-NG	57.3314	Exogenous	TGAGGAGCCCGCCCCTGACAAGCAGGGCTC	GTTTTAGAGCTAGAAATAGCAAGTTAAAATAAGGCTAGTCCGTTATCAACTTGAAAAAGTGGCACCGAGTCGGTGC	GAGCCCGCCCCTGACAAGCA	............(((.(((.(((((((.((((....))))...)))))))...))).)))........((((....)))).((((((...))))))	-21.8	0
Kim2020-NBE-lenti293T	GACTATGACCCAGATGAATG	Human	hg5048	Lenti	Lenti	Lenti	Cas9-NG	44.6961	Exogenous	CGGAGACTATGACCCAGATGAATGTGGGAG	GTTTTAGAGCTAGAAATAGCAAGTTAAAATAAGGCTAGTCCGTTATCAACTTGAAAAAGTGGCACCGAGTCGGTGC	GACTATGACCCAGATGAATG	(((((.(.((..........(((((((.((((....))))...)))))))..))))))))........((((....)))).((((((...))))))	-19.5	0
Kim2020-NBE-lenti293T	GAGAACTCTGTCTCAGTCGA	Human	hg5049	Lenti	Lenti	Lenti	Cas9-NG	65.9919	Exogenous	GGGTGAGAACTCTGTCTCAGTCGACGGGAA	GTTTTAGAGCTAGAAATAGCAAGTTAAAATAAGGCTAGTCCGTTATCAACTTGAAAAAGTGGCACCGAGTCGGTGC	GAGAACTCTGTCTCAGTCGA	((((......))))((((..(((((((.((((....))))...)))))))..))))............((((....)))).((((((...))))))	-24.3	-3.5
Kim2020-NBE-lenti293T	GGCTGGCCCTGGGAGGTCGC	Human	hg5050	Lenti	Lenti	Lenti	Cas9-NG	29.1339	Exogenous	CACAGGCTGGCCCTGGGAGGTCGCAGGCCA	GTTTTAGAGCTAGAAATAGCAAGTTAAAATAAGGCTAGTCCGTTATCAACTTGAAAAAGTGGCACCGAGTCGGTGC	GGCTGGCCCTGGGAGGTCGC	((((((((((((((.(...).)))))).((((....))))............))))))))........((((....)))).((((((...))))))	-27.6	-4.9
Kim2020-NBE-lenti293T	GGTCTACAGCGACGACAAGC	Human	hg5051	Lenti	Lenti	Lenti	Cas9-NG	37.2065	Exogenous	CACTGGTCTACAGCGACGACAAGCTGGAGC	GTTTTAGAGCTAGAAATAGCAAGTTAAAATAAGGCTAGTCCGTTATCAACTTGAAAAAGTGGCACCGAGTCGGTGC	GGTCTACAGCGACGACAAGC	.(((......)))(((.((((((((((.((((....))))...)))))))...))).)))........((((....)))).((((((...))))))	-23.6	-2.2
Kim2020-NBE-lenti293T	GACCTCAGTGACAGATGAGC	Human	hg5052	Lenti	Lenti	Lenti	Cas9-NG	2.52318	Exogenous	GGCTGACCTCAGTGACAGATGAGCTGGCTG	GTTTTAGAGCTAGAAATAGCAAGTTAAAATAAGGCTAGTCCGTTATCAACTTGAAAAAGTGGCACCGAGTCGGTGC	GACCTCAGTGACAGATGAGC	.......(((((.(((.((((((((((.((((....))))...)))))))...))).))).)))))..((((....)))).((((((...))))))	-24.4	-3
Kim2020-NBE-lenti293T	GGTGCAAGTGAGGGAGTTTG	Human	hg5053	Lenti	Lenti	Lenti	Cas9-NG	50.1992	Exogenous	GCGAGGTGCAAGTGAGGGAGTTTGAGGTCC	GTTTTAGAGCTAGAAATAGCAAGTTAAAATAAGGCTAGTCCGTTATCAACTTGAAAAAGTGGCACCGAGTCGGTGC	GGTGCAAGTGAGGGAGTTTG	.......((((.(((((((.(((((((.((((....))))...))))))).))))...))).))))..((((....)))).((((((...))))))	-24.1	0
Kim2020-NBE-lenti293T	GCGGACACGGATGACCACCA	Human	hg5054	Lenti	Lenti	Lenti	Cas9-NG	90.9569	Exogenous	GGAAGCGGACACGGATGACCACCAAGGGAC	GTTTTAGAGCTAGAAATAGCAAGTTAAAATAAGGCTAGTCCGTTATCAACTTGAAAAAGTGGCACCGAGTCGGTGC	GCGGACACGGATGACCACCA	......((((((..((....(((((((.((((....))))...)))))))..))...)))))).....((((....)))).((((((...))))))	-24.1	-0.7
Kim2020-NBE-lenti293T	GTCAGTGTGAGCCTGAGCCT	Human	hg5055	Lenti	Lenti	Lenti	Cas9-NG	3.70414	Exogenous	AGGAGTCAGTGTGAGCCTGAGCCTTGGCGA	GTTTTAGAGCTAGAAATAGCAAGTTAAAATAAGGCTAGTCCGTTATCAACTTGAAAAAGTGGCACCGAGTCGGTGC	GTCAGTGTGAGCCTGAGCCT	.....((..(((...((((((((((((.((((....))))...))))))).))))).....)))..))((((....)))).((((((...))))))	-25.1	-1.9
Kim2020-NBE-lenti293T	GTAAAAAAATCCTCCAGAAG	Human	hg5056	Lenti	Lenti	Lenti	Cas9-NG	12.8903	Exogenous	GGTTGTAAAAAAATCCTCCAGAAGGGGCAA	GTTTTAGAGCTAGAAATAGCAAGTTAAAATAAGGCTAGTCCGTTATCAACTTGAAAAAGTGGCACCGAGTCGGTGC	GTAAAAAAATCCTCCAGAAG	.....((((((........))))))...((((....))))(((((...((((.(......).)))).))))).........((((((...))))))	-16.2	0
Kim2020-NBE-lenti293T	GGGGGCTTCATGAAAAGGTA	Human	hg5057	Lenti	Lenti	Lenti	Cas9-NG	26.1635	Exogenous	GTATGGGGGCTTCATGAAAAGGTATGGAGG	GTTTTAGAGCTAGAAATAGCAAGTTAAAATAAGGCTAGTCCGTTATCAACTTGAAAAAGTGGCACCGAGTCGGTGC	GGGGGCTTCATGAAAAGGTA	..(((((.........(((.(((((((.((((....))))...)))))))...)))))))).......((((....)))).((((((...))))))	-21.2	0
Kim2020-NBE-lenti293T	GAAAAGGGGCTCTCCCTGGG	Human	hg5058	Lenti	Lenti	Lenti	Cas9-NG	24.1791	Exogenous	AGCTGAAAAGGGGCTCTCCCTGGGAGGATC	GTTTTAGAGCTAGAAATAGCAAGTTAAAATAAGGCTAGTCCGTTATCAACTTGAAAAAGTGGCACCGAGTCGGTGC	GAAAAGGGGCTCTCCCTGGG	((.((.(((((...(((...(((((((.((((....))))...))))))).)))..))))).)).)).((((....)))).((((((...))))))	-27.4	-5.1
Kim2020-NBE-lenti293T	GGCTGCAGCAAAGTTTTCCC	Human	hg5059	Lenti	Lenti	Lenti	Cas9-NG	18.5841	Exogenous	GCGCGGCTGCAGCAAAGTTTTCCCGGGATT	GTTTTAGAGCTAGAAATAGCAAGTTAAAATAAGGCTAGTCCGTTATCAACTTGAAAAAGTGGCACCGAGTCGGTGC	GGCTGCAGCAAAGTTTTCCC	((((.......((((((...(((((((.((((....))))...)))))))))))))))))........((((....)))).((((((...))))))	-18.8	-0.3
Kim2020-NBE-lenti293T	GTGCACGTTAGGACACACAC	Human	hg5060	Lenti	Lenti	Lenti	Cas9-NG	55.193	Exogenous	AAAAGTGCACGTTAGGACACACACAGGAGA	GTTTTAGAGCTAGAAATAGCAAGTTAAAATAAGGCTAGTCCGTTATCAACTTGAAAAAGTGGCACCGAGTCGGTGC	GTGCACGTTAGGACACACAC	..........((((...(..(((((((.((((....))))...)))))))..)....)))).......((((....)))).((((((...))))))	-20.7	-3.5
Kim2020-NBE-lenti293T	GCATGACAGTGGGACAGAGC	Human	hg5061	Lenti	Lenti	Lenti	Cas9-NG	27.7985	Exogenous	TTCAGCATGACAGTGGGACAGAGCAGGTGA	GTTTTAGAGCTAGAAATAGCAAGTTAAAATAAGGCTAGTCCGTTATCAACTTGAAAAAGTGGCACCGAGTCGGTGC	GCATGACAGTGGGACAGAGC	(.(((((....((((..((((((((((.((((....))))...)))))))...))).)))))))))).((((....)))).((((((...))))))	-25.2	-0.2
Kim2020-NBE-lenti293T	GCATGCAGGAGGTGCAGGCG	Human	hg5062	Lenti	Lenti	Lenti	Cas9-NG	29.516	Exogenous	GAGAGCATGCAGGAGGTGCAGGCGAGGGTG	GTTTTAGAGCTAGAAATAGCAAGTTAAAATAAGGCTAGTCCGTTATCAACTTGAAAAAGTGGCACCGAGTCGGTGC	GCATGCAGGAGGTGCAGGCG	((.((((.....)))).)).(((((((.((((....))))...)))))))..................((((....)))).((((((...))))))	-22.6	-6.9
Kim2020-NBE-lenti293T	GCACCGTGTGTGATGACGGC	Human	hg5063	Lenti	Lenti	Lenti	Cas9-NG	53.7792	Exogenous	TGGGGCACCGTGTGTGATGACGGCTGGGAC	GTTTTAGAGCTAGAAATAGCAAGTTAAAATAAGGCTAGTCCGTTATCAACTTGAAAAAGTGGCACCGAGTCGGTGC	GCACCGTGTGTGATGACGGC	((((...))))((((((((((((((((.((((....))))...))))))).......).)))))))).((((....)))).((((((...))))))	-26.4	-5
Kim2020-NBE-lenti293T	GCCCGCCTGGCCCCGGGGAG	Human	hg5064	Lenti	Lenti	Lenti	Cas9-NG	15.8491	Exogenous	CATCGCCCGCCTGGCCCCGGGGAGCGGGCC	GTTTTAGAGCTAGAAATAGCAAGTTAAAATAAGGCTAGTCCGTTATCAACTTGAAAAAGTGGCACCGAGTCGGTGC	GCCCGCCTGGCCCCGGGGAG	(((.....)))..((((..(((((((..((((....)))).........)))))))..))))......((((....)))).((((((...))))))	-24.1	-5.6
Kim2020-NBE-lenti293T	GTAAATACATTCTTCATACC	Human	hg5065	Lenti	Lenti	Lenti	Cas9-NG	24.9394	Exogenous	TTGGGTAAATACATTCTTCATACCAGGACC	GTTTTAGAGCTAGAAATAGCAAGTTAAAATAAGGCTAGTCCGTTATCAACTTGAAAAAGTGGCACCGAGTCGGTGC	GTAAATACATTCTTCATACC	..................(((((((((.((((....))))...)))))))..))..............((((....)))).((((((...))))))	-16.2	0
Kim2020-NBE-lenti293T	GGAGCGGGTAAGTGAGGGAC	Human	hg5066	Lenti	Lenti	Lenti	Cas9-NG	55.7358	Exogenous	GTGGGGAGCGGGTAAGTGAGGGACAGGTTG	GTTTTAGAGCTAGAAATAGCAAGTTAAAATAAGGCTAGTCCGTTATCAACTTGAAAAAGTGGCACCGAGTCGGTGC	GGAGCGGGTAAGTGAGGGAC	....(((((..((((.(((((((((((.((((....))))...))))))).......)))).))))..)))))........((((((...))))))	-26	0
Kim2020-NBE-lenti293T	GCAACATGAGCGAGGCCTTC	Human	hg5067	Lenti	Lenti	Lenti	Cas9-NG	6.79245	Exogenous	TGCGGCAACATGAGCGAGGCCTTCCGGGAA	GTTTTAGAGCTAGAAATAGCAAGTTAAAATAAGGCTAGTCCGTTATCAACTTGAAAAAGTGGCACCGAGTCGGTGC	GCAACATGAGCGAGGCCTTC	.....(((.((..((((((.(((((((.((((....))))...))))))))))))).)).))).....((((....)))).((((((...))))))	-26.4	-0.6
Kim2020-NBE-lenti293T	GGCCACGAGAGGACTCTGAA	Human	hg5068	Lenti	Lenti	Lenti	Cas9-NG	63.8783	Exogenous	CGATGGCCACGAGAGGACTCTGAAAGGAGC	GTTTTAGAGCTAGAAATAGCAAGTTAAAATAAGGCTAGTCCGTTATCAACTTGAAAAAGTGGCACCGAGTCGGTGC	GGCCACGAGAGGACTCTGAA	......((..(((((((...(((((((.((((....))))...)))))))..))..)))))....)).((((....)))).((((((...))))))	-23	-1.9
Kim2020-NBE-lenti293T	GAACCGCACCATGCAGCTGG	Human	hg5069	Lenti	Lenti	Lenti	Cas9-NG	48.8188	Exogenous	CGGAGAACCGCACCATGCAGCTGGCGGTGC	GTTTTAGAGCTAGAAATAGCAAGTTAAAATAAGGCTAGTCCGTTATCAACTTGAAAAAGTGGCACCGAGTCGGTGC	GAACCGCACCATGCAGCTGG	.....(((...)))((((..(((((((.((((....))))...)))))))..))))............((((....)))).((((((...))))))	-22.4	-1.8
Kim2020-NBE-lenti293T	GGAGCAGGTCCTGGTGGATG	Human	hg5070	Lenti	Lenti	Lenti	Cas9-NG	40.3756	Exogenous	CTGGGGAGCAGGTCCTGGTGGATGTGGAGA	GTTTTAGAGCTAGAAATAGCAAGTTAAAATAAGGCTAGTCCGTTATCAACTTGAAAAAGTGGCACCGAGTCGGTGC	GGAGCAGGTCCTGGTGGATG	.((...((..(((((.....(((((((.((((....))))...)))))))...))))).))....)).((((....)))).((((((...))))))	-23.9	-3.9
Kim2020-NBE-lenti293T	GTCCAGTGGTGCAGAGGTAA	Human	hg5071	Lenti	Lenti	Lenti	Cas9-NG	70.1107	Exogenous	AAACGTCCAGTGGTGCAGAGGTAATGGACG	GTTTTAGAGCTAGAAATAGCAAGTTAAAATAAGGCTAGTCCGTTATCAACTTGAAAAAGTGGCACCGAGTCGGTGC	GTCCAGTGGTGCAGAGGTAA	.......((.((..((.(..(((((((.((((....))))...)))))))..).)).)))).......((((....)))).((((((...))))))	-19.6	-0.5
Kim2020-NBE-lenti293T	GCTGGAGCAGCCCTTCCCCG	Human	hg5072	Lenti	Lenti	Lenti	Cas9-NG	73.4521	Exogenous	ACTGGCTGGAGCAGCCCTTCCCCGGGGCAG	GTTTTAGAGCTAGAAATAGCAAGTTAAAATAAGGCTAGTCCGTTATCAACTTGAAAAAGTGGCACCGAGTCGGTGC	GCTGGAGCAGCCCTTCCCCG	..((((..((((........(((((((.((((....))))...)))))))..))))..))))......((((....)))).((((((...))))))	-24.9	-3
Kim2020-NBE-lenti293T	GAAGACGCTGACCAGCGAGC	Human	hg5073	Lenti	Lenti	Lenti	Cas9-NG	17.0443	Exogenous	GGCTGAAGACGCTGACCAGCGAGCTGGCAT	GTTTTAGAGCTAGAAATAGCAAGTTAAAATAAGGCTAGTCCGTTATCAACTTGAAAAAGTGGCACCGAGTCGGTGC	GAAGACGCTGACCAGCGAGC	((.((((..(((.(((....(((((((.((((....))))...)))))))...))).))))))).)).((((....)))).((((((...))))))	-26.9	-3.7
Kim2020-NBE-lenti293T	GTCAGACGGTGTAGAGGCCC	Human	hg5074	Lenti	Lenti	Lenti	Cas9-NG	35.681	Exogenous	CAGAGTCAGACGGTGTAGAGGCCCCGGAGG	GTTTTAGAGCTAGAAATAGCAAGTTAAAATAAGGCTAGTCCGTTATCAACTTGAAAAAGTGGCACCGAGTCGGTGC	GTCAGACGGTGTAGAGGCCC	....(((((......((((.(((((((.((((....))))...)))))))..))))...)))))....((((....)))).((((((...))))))	-26.3	-2.6
Kim2020-NBE-lenti293T	GCCGCAGGCCGTCGCAAGCC	Human	hg5075	Lenti	Lenti	Lenti	Cas9-NG	9.2968	Exogenous	CGCCGCCGCAGGCCGTCGCAAGCCCGGCGC	GTTTTAGAGCTAGAAATAGCAAGTTAAAATAAGGCTAGTCCGTTATCAACTTGAAAAAGTGGCACCGAGTCGGTGC	GCCGCAGGCCGTCGCAAGCC	(((...)))((..((.(((((((((((.((((....))))...)))))))..)))).)).))......((((....)))).((((((...))))))	-24.4	-3.2
Kim2020-NBE-lenti293T	GCTGCGCGCCCTCTGGGAGG	Human	hg5076	Lenti	Lenti	Lenti	Cas9-NG	29.2009	Exogenous	AGAAGCTGCGCGCCCTCTGGGAGGAGGAGG	GTTTTAGAGCTAGAAATAGCAAGTTAAAATAAGGCTAGTCCGTTATCAACTTGAAAAAGTGGCACCGAGTCGGTGC	GCTGCGCGCCCTCTGGGAGG	(((....((((((...)))))).....))).........((((((...((((.(......).)))).))))))........((((((...))))))	-25.3	-2.7
Kim2020-NBE-lenti293T	GTGGCGCCGGCTCCTCTTCC	Human	hg5077	Lenti	Lenti	Lenti	Cas9-NG	22.026	Exogenous	GGCTGTGGCGCCGGCTCCTCTTCCGGGAGG	GTTTTAGAGCTAGAAATAGCAAGTTAAAATAAGGCTAGTCCGTTATCAACTTGAAAAAGTGGCACCGAGTCGGTGC	GTGGCGCCGGCTCCTCTTCC	...((((((((((.(((........)))((((.......((((((...((((.(......).)))).))))))......))))...))))))))))	-26.6	-2.3
Kim2020-NBE-lenti293T	GGTGTGCGAACGCTCGTGCG	Human	hg5079	Lenti	Lenti	Lenti	Cas9-NG	78.4985	Exogenous	CCGAGGTGTGCGAACGCTCGTGCGAGGAGC	GTTTTAGAGCTAGAAATAGCAAGTTAAAATAAGGCTAGTCCGTTATCAACTTGAAAAAGTGGCACCGAGTCGGTGC	GGTGTGCGAACGCTCGTGCG	((((.(((...(((.((...(((((((.((((....))))...)))))))...)).))).))))))).((((....)))).((((((...))))))	-23.6	-5.9
Kim2020-NBE-lenti293T	GAAAACCACATTCTGGCCAG	Human	hg5080	Lenti	Lenti	Lenti	Cas9-NG	19.8556	Exogenous	TTTAGAAAACCACATTCTGGCCAGTGGCTC	GTTTTAGAGCTAGAAATAGCAAGTTAAAATAAGGCTAGTCCGTTATCAACTTGAAAAAGTGGCACCGAGTCGGTGC	GAAAACCACATTCTGGCCAG	((.(((......((((((..(((((((.((((....))))...)))))))..))))))...))).)).((((....)))).((((((...))))))	-26.4	-1
Kim2020-NBE-lenti293T	GCCACGCGGCGATCTTCCAA	Human	hg5081	Lenti	Lenti	Lenti	Cas9-NG	7.72414	Exogenous	TTGCGCCACGCGGCGATCTTCCAAAGGCCC	GTTTTAGAGCTAGAAATAGCAAGTTAAAATAAGGCTAGTCCGTTATCAACTTGAAAAAGTGGCACCGAGTCGGTGC	GCCACGCGGCGATCTTCCAA	(((....)))(((...((..(((((((.((((....))))...)))))))..))...)))........((((....)))).((((((...))))))	-23.3	-4.3
Kim2020-NBE-lenti293T	GGCGTGATGGGCAGCTCCAG	Human	hg5082	Lenti	Lenti	Lenti	Cas9-NG	64.057	Exogenous	GTGAGGCGTGATGGGCAGCTCCAGAGGATG	GTTTTAGAGCTAGAAATAGCAAGTTAAAATAAGGCTAGTCCGTTATCAACTTGAAAAAGTGGCACCGAGTCGGTGC	GGCGTGATGGGCAGCTCCAG	...(((((((((((((....(((((((.((((....))))...)))))))..)))).)))))))))..((((....)))).((((((...))))))	-31.1	-2.9
Kim2020-NBE-lenti293T	GGTGCGCACCGTTTGCGACT	Human	hg5083	Lenti	Lenti	Lenti	Cas9-NG	10	Exogenous	TCGCGGTGCGCACCGTTTGCGACTTGGTGA	GTTTTAGAGCTAGAAATAGCAAGTTAAAATAAGGCTAGTCCGTTATCAACTTGAAAAAGTGGCACCGAGTCGGTGC	GGTGCGCACCGTTTGCGACT	.....((((((..(((.(((.(((((..((((....)))).((((...((((.(......).)))).))))))))).))).)))......))))))	-21.8	-4.8
Kim2020-NBE-lenti293T	GAGGGATATCCAGCAGCACA	Human	hg5086	Lenti	Lenti	Lenti	Cas9-NG	42.172	Exogenous	TTCTGAGGGATATCCAGCAGCACAAGGAAG	GTTTTAGAGCTAGAAATAGCAAGTTAAAATAAGGCTAGTCCGTTATCAACTTGAAAAAGTGGCACCGAGTCGGTGC	GAGGGATATCCAGCAGCACA	....((((.(..(((((...(((((((.((((....))))...)))))))...))).))..).)))).((((....)))).((((((...))))))	-22.7	-1.6
Kim2020-NBE-lenti293T	GGGACTCTTGTTCAGCTTCT	Human	hg5087	Lenti	Lenti	Lenti	Cas9-NG	8.91233	Exogenous	CCTTGGGACTCTTGTTCAGCTTCTGGGTTC	GTTTTAGAGCTAGAAATAGCAAGTTAAAATAAGGCTAGTCCGTTATCAACTTGAAAAAGTGGCACCGAGTCGGTGC	GGGACTCTTGTTCAGCTTCT	.(((((.......(((((.((((((((.((((....))))...)))))))))))))))))).......((((....)))).((((((...))))))	-27.4	-2.9
Kim2020-NBE-lenti293T	GCCTGCGGTGGGGACAAGCC	Human	hg5088	Lenti	Lenti	Lenti	Cas9-NG	0.82449	Exogenous	GCCTGCCTGCGGTGGGGACAAGCCAGGCGT	GTTTTAGAGCTAGAAATAGCAAGTTAAAATAAGGCTAGTCCGTTATCAACTTGAAAAAGTGGCACCGAGTCGGTGC	GCCTGCGGTGGGGACAAGCC	......(((((((((.(((((((((((.((((....))))...)))))))..)))).)))).))))).((((....)))).((((((...))))))	-31.5	-2.4
Kim2020-NBE-lenti293T	GCGCACATCCGTTGGCCATC	Human	hg5089	Lenti	Lenti	Lenti	Cas9-NG	7.55308	Exogenous	TCATGCGCACATCCGTTGGCCATCAGGATG	GTTTTAGAGCTAGAAATAGCAAGTTAAAATAAGGCTAGTCCGTTATCAACTTGAAAAAGTGGCACCGAGTCGGTGC	GCGCACATCCGTTGGCCATC	...........((((((...(((((((.((((....))))...)))))))..))))))..........((((....)))).((((((...))))))	-22.3	-1.8
Kim2020-NBE-lenti293T	GCCAGTACAAGATCCCAGAC	Human	hg5090	Lenti	Lenti	Lenti	Cas9-NG	45.3603	Exogenous	CCACGCCAGTACAAGATCCCAGACTGGTTC	GTTTTAGAGCTAGAAATAGCAAGTTAAAATAAGGCTAGTCCGTTATCAACTTGAAAAAGTGGCACCGAGTCGGTGC	GCCAGTACAAGATCCCAGAC	..........(((..(.((((((((((.((((....))))...))))))).......))).)..))).((((....)))).((((((...))))))	-17.5	0
Kim2020-NBE-lenti293T	GTATACATTTGTTTCCGAAA	Human	hg5091	Lenti	Lenti	Lenti	Cas9-NG	11.0734	Exogenous	CCTGGTATACATTTGTTTCCGAAATGGGGA	GTTTTAGAGCTAGAAATAGCAAGTTAAAATAAGGCTAGTCCGTTATCAACTTGAAAAAGTGGCACCGAGTCGGTGC	GTATACATTTGTTTCCGAAA	.....(((((.((((...(((((....(((..((..((((.............)))).)).)))...))))))))))))))((((((...))))))	-17	0
Kim2020-NBE-lenti293T	GAGGACCCATTTGGCGCTTT	Human	hg5092	Lenti	Lenti	Lenti	Cas9-NG	30.4401	Exogenous	AGATGAGGACCCATTTGGCGCTTTCGGCCG	GTTTTAGAGCTAGAAATAGCAAGTTAAAATAAGGCTAGTCCGTTATCAACTTGAAAAAGTGGCACCGAGTCGGTGC	GAGGACCCATTTGGCGCTTT	..((((((....)).((((((((((((.((((....))))...))))))))))))..)))).......((((....)))).((((((...))))))	-28.1	-2.2
Kim2020-NBE-lenti293T	GAGCAACTTCATCATTGGCA	Human	hg5093	Lenti	Lenti	Lenti	Cas9-NG	48.1565	Exogenous	GGACGAGCAACTTCATCATTGGCATGGGTT	GTTTTAGAGCTAGAAATAGCAAGTTAAAATAAGGCTAGTCCGTTATCAACTTGAAAAAGTGGCACCGAGTCGGTGC	GAGCAACTTCATCATTGGCA	.............((((((.(((((((.((((....))))...)))))))...)))))).........((((....)))).((((((...))))))	-20.7	0
Kim2020-NBE-lenti293T	GCCGCAATACAGGAGGAGTT	Human	hg5094	Lenti	Lenti	Lenti	Cas9-NG	20.8	Exogenous	TGGTGCCGCAATACAGGAGGAGTTAGGGTA	GTTTTAGAGCTAGAAATAGCAAGTTAAAATAAGGCTAGTCCGTTATCAACTTGAAAAAGTGGCACCGAGTCGGTGC	GCCGCAATACAGGAGGAGTT	...........(((..(((((((((((.((((....))))...))))))))..)))..))).......((((....)))).((((((...))))))	-22.6	-1.4
Kim2020-NBE-lenti293T	GAGAGGACCATGATGTATGA	Human	hg5095	Lenti	Lenti	Lenti	Cas9-NG	47.6082	Exogenous	AGTAGAGAGGACCATGATGTATGATGGCAT	GTTTTAGAGCTAGAAATAGCAAGTTAAAATAAGGCTAGTCCGTTATCAACTTGAAAAAGTGGCACCGAGTCGGTGC	GAGAGGACCATGATGTATGA	((..((((......((....(((((((.((((....))))...)))))))...))..))))....)).((((....)))).((((((...))))))	-20.3	0
Kim2020-NBE-lenti293T	GCTGAAAAAATGCTTAGAGA	Human	hg5097	Lenti	Lenti	Lenti	Cas9-NG	23.7013	Exogenous	GCCGGCTGAAAAAATGCTTAGAGATGGGCA	GTTTTAGAGCTAGAAATAGCAAGTTAAAATAAGGCTAGTCCGTTATCAACTTGAAAAAGTGGCACCGAGTCGGTGC	GCTGAAAAAATGCTTAGAGA	..(((...((((.((((...(((((((.((((....))))...)))))))....))))..)))).)))((((....)))).((((((...))))))	-18.5	-0.7
Kim2020-NBE-lenti293T	GGAGGAGCTCATCAGCCACG	Human	hg5098	Lenti	Lenti	Lenti	Cas9-NG	53.1609	Exogenous	AGGAGGAGGAGCTCATCAGCCACGTGGAGA	GTTTTAGAGCTAGAAATAGCAAGTTAAAATAAGGCTAGTCCGTTATCAACTTGAAAAAGTGGCACCGAGTCGGTGC	GGAGGAGCTCATCAGCCACG	...(((.((....((((...(((((((.((((....))))...)))))))..))))))))).......((((....)))).((((((...))))))	-24.1	-3.6
Kim2020-NBE-lenti293T	GAATCCCGCCAGTATGAAGC	Human	hg5099	Lenti	Lenti	Lenti	Cas9-NG	16.6545	Exogenous	TGGTGAATCCCGCCAGTATGAAGCAGGCCC	GTTTTAGAGCTAGAAATAGCAAGTTAAAATAAGGCTAGTCCGTTATCAACTTGAAAAAGTGGCACCGAGTCGGTGC	GAATCCCGCCAGTATGAAGC	.................((((((((((.((((....))))...)))))))...)))............((((....)))).((((((...))))))	-17.4	0
Kim2020-NBE-lenti293T	GTGTCCGCCCAGCCAGATAG	Human	hg5100	Lenti	Lenti	Lenti	Cas9-NG	57.2046	Exogenous	ACCAGTGTCCGCCCAGCCAGATAGGGGAAG	GTTTTAGAGCTAGAAATAGCAAGTTAAAATAAGGCTAGTCCGTTATCAACTTGAAAAAGTGGCACCGAGTCGGTGC	GTGTCCGCCCAGCCAGATAG	.....((..(((((......(((((((.((((....))))...)))))))..)))).)..))......((((....)))).((((((...))))))	-20	-0.8
Kim2020-NBE-lenti293T	GATGTCCGTCATCTGGGACA	Human	hg5101	Lenti	Lenti	Lenti	Cas9-NG	36.4001	Exogenous	AGCGGATGTCCGTCATCTGGGACAAGGCTG	GTTTTAGAGCTAGAAATAGCAAGTTAAAATAAGGCTAGTCCGTTATCAACTTGAAAAAGTGGCACCGAGTCGGTGC	GATGTCCGTCATCTGGGACA	((((.....))))..(((((((((((..((((....)))).........))))))).)))).......((((....)))).((((((...))))))	-25.2	-6.7
Kim2020-NBE-lenti293T	GGCGCCCGTGGCTGCCCCAG	Human	hg5102	Lenti	Lenti	Lenti	Cas9-NG	28.6184	Exogenous	CGCTGGCGCCCGTGGCTGCCCCAGAGGAGG	GTTTTAGAGCTAGAAATAGCAAGTTAAAATAAGGCTAGTCCGTTATCAACTTGAAAAAGTGGCACCGAGTCGGTGC	GGCGCCCGTGGCTGCCCCAG	......((.(((((((....(((((((.((((....))))...)))))))..))).))))))......((((....)))).((((((...))))))	-26	-7.4
Kim2020-NBE-lenti293T	GTGTCATTTCTTCAATGGGA	Human	hg5103	Lenti	Lenti	Lenti	Cas9-NG	24.6784	Exogenous	GGGAGTGTCATTTCTTCAATGGGACGGAGC	GTTTTAGAGCTAGAAATAGCAAGTTAAAATAAGGCTAGTCCGTTATCAACTTGAAAAAGTGGCACCGAGTCGGTGC	GTGTCATTTCTTCAATGGGA	....(((((.((((((((((((((((..((((....)))).........)))))))..)))))........)))).)))))((((((...))))))	-21.1	-0.4
Kim2020-NBE-lenti293T	GAAGCCGCTACTACGTGACC	Human	hg5104	Lenti	Lenti	Lenti	Cas9-NG	20.9581	Exogenous	CTGCGAAGCCGCTACTACGTGACCCGGAAG	GTTTTAGAGCTAGAAATAGCAAGTTAAAATAAGGCTAGTCCGTTATCAACTTGAAAAAGTGGCACCGAGTCGGTGC	GAAGCCGCTACTACGTGACC	..((((.(((..(((....)))..))).((((....))))............))))............((((....)))).((((((...))))))	-20.7	-1.4
Kim2020-NBE-lenti293T	GGACAAGTACGACTCGGTGG	Human	hg5105	Lenti	Lenti	Lenti	Cas9-NG	39.8754	Exogenous	AACTGGACAAGTACGACTCGGTGGAGGCCA	GTTTTAGAGCTAGAAATAGCAAGTTAAAATAAGGCTAGTCCGTTATCAACTTGAAAAAGTGGCACCGAGTCGGTGC	GGACAAGTACGACTCGGTGG	......(((((((((((((.(((((((.((((....))))...)))))))..((.....)).......((((....))))..))))))))).))))	-26.5	-0.5
Kim2020-NBE-lenti293T	GAGGCCGGGACAGCCTCGGG	Human	hg5106	Lenti	Lenti	Lenti	Cas9-NG	8.44595	Exogenous	GGAGGAGGCCGGGACAGCCTCGGGAGGGGA	GTTTTAGAGCTAGAAATAGCAAGTTAAAATAAGGCTAGTCCGTTATCAACTTGAAAAAGTGGCACCGAGTCGGTGC	GAGGCCGGGACAGCCTCGGG	((.....(((((((((....(((((((.((((....))))...))))))).))))).))))....)).((((....)))).((((((...))))))	-29.4	-7.9
Kim2020-NBE-lenti293T	GGCAAAACTGCAGTTTTACC	Human	hg5107	Lenti	Lenti	Lenti	Cas9-NG	0.11471	Exogenous	CCCAGGCAAAACTGCAGTTTTACCTGGTTG	GTTTTAGAGCTAGAAATAGCAAGTTAAAATAAGGCTAGTCCGTTATCAACTTGAAAAAGTGGCACCGAGTCGGTGC	GGCAAAACTGCAGTTTTACC	.(((....)))((((((...(((((((.((((....))))...)))))))))))))............((((....)))).((((((...))))))	-19.6	-2.4
Kim2020-NBE-lenti293T	GTCACAATCTTTGTCCGAAG	Human	hg5108	Lenti	Lenti	Lenti	Cas9-NG	10.7943	Exogenous	CGAAGTCACAATCTTTGTCCGAAGAGGTGG	GTTTTAGAGCTAGAAATAGCAAGTTAAAATAAGGCTAGTCCGTTATCAACTTGAAAAAGTGGCACCGAGTCGGTGC	GTCACAATCTTTGTCCGAAG	..((((((((((....))))))).....((((....))))(((((...((((.(......).)))).)))))......)))((((((...))))))	-19.1	0
Kim2020-NBE-lenti293T	GTGATCATTCCGCCTCACCT	Human	hg5109	Lenti	Lenti	Lenti	Cas9-NG	54.3796	Exogenous	GACAGTGATCATTCCGCCTCACCTGGGCTA	GTTTTAGAGCTAGAAATAGCAAGTTAAAATAAGGCTAGTCCGTTATCAACTTGAAAAAGTGGCACCGAGTCGGTGC	GTGATCATTCCGCCTCACCT	...........((((....((((((((.((((....))))...)))))))))))).............((((....)))).((((((...))))))	-21.7	-1.3
Kim2020-NBE-lenti293T	GGGTATGGAAGCTATGGGTA	Human	hg5110	Lenti	Lenti	Lenti	Cas9-NG	57.3506	Exogenous	TGCTGGGTATGGAAGCTATGGGTACGGAGG	GTTTTAGAGCTAGAAATAGCAAGTTAAAATAAGGCTAGTCCGTTATCAACTTGAAAAAGTGGCACCGAGTCGGTGC	GGGTATGGAAGCTATGGGTA	.((((((((.(((((...(((((....)))))...))))).((((.......))))..)))).)))).((((....)))).((((((...))))))	-22.9	-0.3
Kim2020-NBE-lenti293T	GTCATCACTCCAGAAAGCTT	Human	hg5111	Lenti	Lenti	Lenti	Cas9-NG	31.6547	Exogenous	TGTAGTCATCACTCCAGAAAGCTTTGGAAG	GTTTTAGAGCTAGAAATAGCAAGTTAAAATAAGGCTAGTCCGTTATCAACTTGAAAAAGTGGCACCGAGTCGGTGC	GTCATCACTCCAGAAAGCTT	...............((((((((((((.((((....))))...))))))))).)))............((((....)))).((((((...))))))	-21.3	0
Kim2020-NBE-lenti293T	GCTGCATGTGGGAGCAGTGC	Human	hg5112	Lenti	Lenti	Lenti	Cas9-NG	39.5421	Exogenous	TCCAGCTGCATGTGGGAGCAGTGCCGGCCA	GTTTTAGAGCTAGAAATAGCAAGTTAAAATAAGGCTAGTCCGTTATCAACTTGAAAAAGTGGCACCGAGTCGGTGC	GCTGCATGTGGGAGCAGTGC	..........(((..(((..(((((((.((((....))))...)))))))...)))..))).......((((....)))).((((((...))))))	-22.7	-6.3
Kim2020-NBE-lenti293T	GACACGAACCGAGCAAGCGT	Human	hg5113	Lenti	Lenti	Lenti	Cas9-NG	28.5422	Exogenous	GGTAGACACGAACCGAGCAAGCGTCGGCCA	GTTTTAGAGCTAGAAATAGCAAGTTAAAATAAGGCTAGTCCGTTATCAACTTGAAAAAGTGGCACCGAGTCGGTGC	GACACGAACCGAGCAAGCGT	.........((.((.(((.((((((((.((((....))))...))))))))..))).)).))......((((....)))).((((((...))))))	-23.2	0
Kim2020-NBE-lenti293T	GCCACGGCCAGCGTGGGTCT	Human	hg5114	Lenti	Lenti	Lenti	Cas9-NG	21.2605	Exogenous	CCAGGCCACGGCCAGCGTGGGTCTGGGTCA	GTTTTAGAGCTAGAAATAGCAAGTTAAAATAAGGCTAGTCCGTTATCAACTTGAAAAAGTGGCACCGAGTCGGTGC	GCCACGGCCAGCGTGGGTCT	.(((((.....)))))(((((((((((.((((....))))...))))))).)))).............((((....)))).((((((...))))))	-27.3	-7.9
Kim2020-NBE-lenti293T	GATGCAGGTGACTCCAGGGG	Human	hg5115	Lenti	Lenti	Lenti	Cas9-NG	48.0962	Exogenous	GATGGATGCAGGTGACTCCAGGGGAGGAAG	GTTTTAGAGCTAGAAATAGCAAGTTAAAATAAGGCTAGTCCGTTATCAACTTGAAAAAGTGGCACCGAGTCGGTGC	GATGCAGGTGACTCCAGGGG	((((.(.(.((((..((...(((((((.((((....))))...)))))))....))))))).))))).((((....)))).((((((...))))))	-23.1	-0.7
Kim2020-NBE-lenti293T	GGATTTCGAGCGGATCCGCC	Human	hg5116	Lenti	Lenti	Lenti	Cas9-NG	21.2271	Exogenous	TTGTGGATTTCGAGCGGATCCGCCGGGCAT	GTTTTAGAGCTAGAAATAGCAAGTTAAAATAAGGCTAGTCCGTTATCAACTTGAAAAAGTGGCACCGAGTCGGTGC	GGATTTCGAGCGGATCCGCC	........(((((((..((((((((((.((((....))))...)))))))..)))..)))))))....((((....)))).((((((...))))))	-29.6	-4.7
Kim2020-NBE-lenti293T	GCTCAACAGTACATCAGACA	Human	hg5117	Lenti	Lenti	Lenti	Cas9-NG	29.2505	Exogenous	TGCTGCTCAACAGTACATCAGACAAGGAAG	GTTTTAGAGCTAGAAATAGCAAGTTAAAATAAGGCTAGTCCGTTATCAACTTGAAAAAGTGGCACCGAGTCGGTGC	GCTCAACAGTACATCAGACA	................((((((((((..((((....)))).........))))))).)))........((((....)))).((((((...))))))	-18.6	0
Kim2020-NBE-lenti293T	GAGGAGCAAGCTGAGCCAGA	Human	hg5118	Lenti	Lenti	Lenti	Cas9-NG	57.6331	Exogenous	GCGTGAGGAGCAAGCTGAGCCAGATGGCAC	GTTTTAGAGCTAGAAATAGCAAGTTAAAATAAGGCTAGTCCGTTATCAACTTGAAAAAGTGGCACCGAGTCGGTGC	GAGGAGCAAGCTGAGCCAGA	((..(((..(((.((((...(((((((.((((....))))...)))))))..)))))))..))).)).((((....)))).((((((...))))))	-24.9	-2.3
Kim2020-NBE-lenti293T	GAAGAACCAGCAGCAGCAGC	Human	hg5119	Lenti	Lenti	Lenti	Cas9-NG	33.6797	Exogenous	TTGAGAAGAACCAGCAGCAGCAGCAGGGCA	GTTTTAGAGCTAGAAATAGCAAGTTAAAATAAGGCTAGTCCGTTATCAACTTGAAAAAGTGGCACCGAGTCGGTGC	GAAGAACCAGCAGCAGCAGC	((..(((..((...(((...(((((((.((((....))))...)))))))...))).))..))).)).((((....)))).((((((...))))))	-20.6	-0.8
Kim2020-NBE-lenti293T	GCCAGCAGCGACGCAGACCA	Human	hg5120	Lenti	Lenti	Lenti	Cas9-NG	68.714	Exogenous	CCGAGCCAGCAGCGACGCAGACCATGGGGT	GTTTTAGAGCTAGAAATAGCAAGTTAAAATAAGGCTAGTCCGTTATCAACTTGAAAAAGTGGCACCGAGTCGGTGC	GCCAGCAGCGACGCAGACCA	((.....))((((..(((.(((((((..((((....)))).........))))))).)))))))....((((....)))).((((((...))))))	-21.9	-1
Kim2020-NBE-lenti293T	GGCCACGCGACGGCCCGCAC	Human	hg5121	Lenti	Lenti	Lenti	Cas9-NG	3.23507	Exogenous	TCGAGGCCACGCGACGGCCCGCACCGGCTC	GTTTTAGAGCTAGAAATAGCAAGTTAAAATAAGGCTAGTCCGTTATCAACTTGAAAAAGTGGCACCGAGTCGGTGC	GGCCACGCGACGGCCCGCAC	....(((.(((((((.....(((((((.((((....))))...)))))))..)))).)))))).....((((....)))).((((((...))))))	-25.7	-6.3
Kim2020-NBE-lenti293T	GATTGCAGACCTGGTGTCCA	Human	hg5122	Lenti	Lenti	Lenti	Cas9-NG	27.0864	Exogenous	CCAAGATTGCAGACCTGGTGTCCAAGGAAC	GTTTTAGAGCTAGAAATAGCAAGTTAAAATAAGGCTAGTCCGTTATCAACTTGAAAAAGTGGCACCGAGTCGGTGC	GATTGCAGACCTGGTGTCCA	(((.((.(((.((((.(...(((((((.((((....))))...))))))).).))))))).)).))).((((....)))).((((((...))))))	-25.9	-0.7
Kim2020-NBE-lenti293T	GCTCCTAAGGGAATAGGTTC	Human	hg5123	Lenti	Lenti	Lenti	Cas9-NG	12.8036	Exogenous	GGGGGCTCCTAAGGGAATAGGTTCAGGGAG	GTTTTAGAGCTAGAAATAGCAAGTTAAAATAAGGCTAGTCCGTTATCAACTTGAAAAAGTGGCACCGAGTCGGTGC	GCTCCTAAGGGAATAGGTTC	.....(((.(((.(((.((.(((((((.((((....))))...))))))).)).))).))).)))...((((....)))).((((((...))))))	-26.3	-2.3
Kim2020-NBE-lenti293T	GCCACTGCTTCAGGTCACGC	Human	hg5125	Lenti	Lenti	Lenti	Cas9-NG	43.1142	Exogenous	GCGAGCCACTGCTTCAGGTCACGCTGGTCG	GTTTTAGAGCTAGAAATAGCAAGTTAAAATAAGGCTAGTCCGTTATCAACTTGAAAAAGTGGCACCGAGTCGGTGC	GCCACTGCTTCAGGTCACGC	((((((..(((((((.....(((((((.((((....))))...)))))))..((.....)).......)))))))..))))))((((...))))..	-25.1	-0.5
Kim2020-NBE-lenti293T	GATCCGGGAGAGAAATCACT	Human	hg5126	Lenti	Lenti	Lenti	Cas9-NG	10.0671	Exogenous	AAGAGATCCGGGAGAGAAATCACTTGGAAG	GTTTTAGAGCTAGAAATAGCAAGTTAAAATAAGGCTAGTCCGTTATCAACTTGAAAAAGTGGCACCGAGTCGGTGC	GATCCGGGAGAGAAATCACT	(((.((((..((....(..((((((((.((((....))))...))))))))..)))..))))..))).((((....)))).((((((...))))))	-21.4	0
Kim2020-NBE-lenti293T	GGAGGGCGCACCTGCCAGCC	Human	hg5127	Lenti	Lenti	Lenti	Cas9-NG	6.55052	Exogenous	ACGAGGAGGGCGCACCTGCCAGCCAGGCCT	GTTTTAGAGCTAGAAATAGCAAGTTAAAATAAGGCTAGTCCGTTATCAACTTGAAAAAGTGGCACCGAGTCGGTGC	GGAGGGCGCACCTGCCAGCC	(((((.....))).))(((((((((((.((((....))))...)))))))..))))............((((....)))).((((((...))))))	-26.7	-6.8
Kim2020-NBE-lenti293T	GGAAGCCAGAGCTTCTACTG	Human	hg5128	Lenti	Lenti	Lenti	Cas9-NG	34.507	Exogenous	ACCAGGAAGCCAGAGCTTCTACTGAGGAGG	GTTTTAGAGCTAGAAATAGCAAGTTAAAATAAGGCTAGTCCGTTATCAACTTGAAAAAGTGGCACCGAGTCGGTGC	GGAAGCCAGAGCTTCTACTG	((((((....))))))((((((((((..((((....)))).........)))))))))).........((((....)))).((((((...))))))	-26.5	-6.5
Kim2020-NBE-lenti293T	GAGGACGACTTTCGGCTGGA	Human	hg5129	Lenti	Lenti	Lenti	Cas9-NG	55.5927	Exogenous	AGAGGAGGACGACTTTCGGCTGGAAGGTAT	GTTTTAGAGCTAGAAATAGCAAGTTAAAATAAGGCTAGTCCGTTATCAACTTGAAAAAGTGGCACCGAGTCGGTGC	GAGGACGACTTTCGGCTGGA	((.(((((((...((((...(((((((.((((....))))...)))))))..))))))).)))).)).((((....)))).((((((...))))))	-26.6	-0.6
Kim2020-NBE-lenti293T	GTCACCAGAGGTGACAACAG	Human	hg5130	Lenti	Lenti	Lenti	Cas9-NG	39.1481	Exogenous	AAGAGTCACCAGAGGTGACAACAGAGGCTG	GTTTTAGAGCTAGAAATAGCAAGTTAAAATAAGGCTAGTCCGTTATCAACTTGAAAAAGTGGCACCGAGTCGGTGC	GTCACCAGAGGTGACAACAG	((((((...))))))..((((((....(((..((..((((.............)))).)).)))...))))))........((((((...))))))	-24.2	-8.5
Kim2020-NBE-lenti293T	GCTAAAAATGAGAGCAGAGC	Human	hg5132	Lenti	Lenti	Lenti	Cas9-NG	14.001	Exogenous	GCCGGCTAAAAATGAGAGCAGAGCTGGGTG	GTTTTAGAGCTAGAAATAGCAAGTTAAAATAAGGCTAGTCCGTTATCAACTTGAAAAAGTGGCACCGAGTCGGTGC	GCTAAAAATGAGAGCAGAGC	......((((.((....((((((((((.((((....))))...)))))))...)))..))))))....((((....)))).((((((...))))))	-20.2	-1.3
Kim2020-NBE-lenti293T	GTCTACTGCCGATGCCAAGA	Human	hg5133	Lenti	Lenti	Lenti	Cas9-NG	48.1327	Exogenous	GTCTGTCTACTGCCGATGCCAAGAAGGACC	GTTTTAGAGCTAGAAATAGCAAGTTAAAATAAGGCTAGTCCGTTATCAACTTGAAAAAGTGGCACCGAGTCGGTGC	GTCTACTGCCGATGCCAAGA	.......((.((((((....(((((((.((((....))))...)))))))..)))..))).)).....((((....)))).((((((...))))))	-20.4	0
Kim2020-NBE-lenti293T	GGAGGACGCCTTCCGCAGCT	Human	hg5134	Lenti	Lenti	Lenti	Cas9-NG	56.4407	Exogenous	GGCAGGAGGACGCCTTCCGCAGCTGGGCCG	GTTTTAGAGCTAGAAATAGCAAGTTAAAATAAGGCTAGTCCGTTATCAACTTGAAAAAGTGGCACCGAGTCGGTGC	GGAGGACGCCTTCCGCAGCT	(((((....)))))(((((((((((((.((((....))))...)))))))..)))).)).........((((....)))).((((((...))))))	-25.8	-6
Kim2020-NBE-lenti293T	GAGGGCGTTGTCACAGAGTC	Human	hg5135	Lenti	Lenti	Lenti	Cas9-NG	25.0362	Exogenous	TCAGGAGGGCGTTGTCACAGAGTCTGGGGT	GTTTTAGAGCTAGAAATAGCAAGTTAAAATAAGGCTAGTCCGTTATCAACTTGAAAAAGTGGCACCGAGTCGGTGC	GAGGGCGTTGTCACAGAGTC	((.((((.....((..(((((((((((.((((....))))...)))))))..)))).)).)))).)).((((....)))).((((((...))))))	-20.7	-1.5
Kim2020-NBE-lenti293T	GGCCGTGTCTCTGGGAAACC	Human	hg5136	Lenti	Lenti	Lenti	Cas9-NG	51.4066	Exogenous	AGCTGGCCGTGTCTCTGGGAAACCTGGAGT	GTTTTAGAGCTAGAAATAGCAAGTTAAAATAAGGCTAGTCCGTTATCAACTTGAAAAAGTGGCACCGAGTCGGTGC	GGCCGTGTCTCTGGGAAACC	((.(..((((..((....))(((((((.((((....))))...))))))).))))..).)).......((((....)))).((((((...))))))	-21.8	-1
Kim2020-NBE-lenti293T	GATGTACCTGTTCACGCTGC	Human	hg5137	Lenti	Lenti	Lenti	Cas9-NG	34.1353	Exogenous	TGCTGATGTACCTGTTCACGCTGCTGGGCA	GTTTTAGAGCTAGAAATAGCAAGTTAAAATAAGGCTAGTCCGTTATCAACTTGAAAAAGTGGCACCGAGTCGGTGC	GATGTACCTGTTCACGCTGC	((((.((........(((..(((((((.((((....))))...)))))))..)))......)))))).((((....)))).((((((...))))))	-21	0
Kim2020-NBE-lenti293T	GCTCGTCGTTGTATCACAGG	Human	hg5138	Lenti	Lenti	Lenti	Cas9-NG	31.31	Exogenous	GATGGCTCGTCGTTGTATCACAGGAGGTGG	GTTTTAGAGCTAGAAATAGCAAGTTAAAATAAGGCTAGTCCGTTATCAACTTGAAAAAGTGGCACCGAGTCGGTGC	GCTCGTCGTTGTATCACAGG	((((..(.((((...)))).).....)))).........((((((...((((.(......).)))).))))))........((((((...))))))	-21	0
Kim2020-NBE-lenti293T	GTTTACGCGCTCAAGCGTCA	Human	hg5139	Lenti	Lenti	Lenti	Cas9-NG	16.5116	Exogenous	TGTGGTTTACGCGCTCAAGCGTCAAGGACG	GTTTTAGAGCTAGAAATAGCAAGTTAAAATAAGGCTAGTCCGTTATCAACTTGAAAAAGTGGCACCGAGTCGGTGC	GTTTACGCGCTCAAGCGTCA	(...(((.(((..(((.(..(((((((.((((....))))...))))))).).)))))).)))...).((((....)))).((((((...))))))	-22.7	-4.9
Kim2020-NBE-lenti293T	GCTCAGACCAGTCTCCAGCC	Human	hg5140	Lenti	Lenti	Lenti	Cas9-NG	17.7205	Exogenous	TCCGGCTCAGACCAGTCTCCAGCCTGGAGC	GTTTTAGAGCTAGAAATAGCAAGTTAAAATAAGGCTAGTCCGTTATCAACTTGAAAAAGTGGCACCGAGTCGGTGC	GCTCAGACCAGTCTCCAGCC	.....(((.(((((......(((((((.((((....))))...))))))).))))).)))........((((....)))).((((((...))))))	-21.2	-1.6
Kim2020-NBE-lenti293T	GGCCTACGCAGAGCTGAAGG	Human	hg5141	Lenti	Lenti	Lenti	Cas9-NG	57.0602	Exogenous	ACCAGGCCTACGCAGAGCTGAAGGAGGCGC	GTTTTAGAGCTAGAAATAGCAAGTTAAAATAAGGCTAGTCCGTTATCAACTTGAAAAAGTGGCACCGAGTCGGTGC	GGCCTACGCAGAGCTGAAGG	(((((....((((((....))))))...((((....))))...........)))))............((((....)))).((((((...))))))	-21.5	-2
Kim2020-NBE-lenti293T	GGTCCTTCGGGGTGTTAATG	Human	hg5142	Lenti	Lenti	Lenti	Cas9-NG	22.8187	Exogenous	AGCTGGTCCTTCGGGGTGTTAATGTGGGAG	GTTTTAGAGCTAGAAATAGCAAGTTAAAATAAGGCTAGTCCGTTATCAACTTGAAAAAGTGGCACCGAGTCGGTGC	GGTCCTTCGGGGTGTTAATG	.....((((((.((.((((((((((((.((((....))))...))))))..........)))))).)).))))))......((((((...))))))	-22.8	-0.3
Kim2020-NBE-lenti293T	GGGAAAGGTCTGCTAGGGAC	Human	hg5143	Lenti	Lenti	Lenti	Cas9-NG	35.6803	Exogenous	AATCGGGAAAGGTCTGCTAGGGACTGGAGC	GTTTTAGAGCTAGAAATAGCAAGTTAAAATAAGGCTAGTCCGTTATCAACTTGAAAAAGTGGCACCGAGTCGGTGC	GGGAAAGGTCTGCTAGGGAC	((....((...(((((....(((((((.((((....))))...)))))))....)))))))....)).((((....)))).((((((...))))))	-22.9	-2.1
Kim2020-NBE-lenti293T	GCCGGACCAGATCTCCGTGT	Human	hg5144	Lenti	Lenti	Lenti	Cas9-NG	33.9597	Exogenous	CGATGCCGGACCAGATCTCCGTGTCGGAAT	GTTTTAGAGCTAGAAATAGCAAGTTAAAATAAGGCTAGTCCGTTATCAACTTGAAAAAGTGGCACCGAGTCGGTGC	GCCGGACCAGATCTCCGTGT	..(((((.((.(((.....((((((((.((((....))))...))))))))))))).)))))......((((....)))).((((((...))))))	-25.6	-3.8
Kim2020-NBE-lenti293T	GCATCCGGGATGGGGTGGTA	Human	hg5145	Lenti	Lenti	Lenti	Cas9-NG	10.8118	Exogenous	GCCGGCATCCGGGATGGGGTGGTACGGCCC	GTTTTAGAGCTAGAAATAGCAAGTTAAAATAAGGCTAGTCCGTTATCAACTTGAAAAAGTGGCACCGAGTCGGTGC	GCATCCGGGATGGGGTGGTA	........((((((.((((.(((((((.((((....))))...)))))))...)))).))))))....((((....)))).((((((...))))))	-27.2	-6.7
Kim2020-NBE-lenti293T	GTGATTAGTGTAAAAACGTC	Human	hg5146	Lenti	Lenti	Lenti	Cas9-NG	20.9269	Exogenous	GCCTGTGATTAGTGTAAAAACGTCCGGGTC	GTTTTAGAGCTAGAAATAGCAAGTTAAAATAAGGCTAGTCCGTTATCAACTTGAAAAAGTGGCACCGAGTCGGTGC	GTGATTAGTGTAAAAACGTC	(.(((((((.(.........(((((((.((((....))))...))))))).).)))))))).......((((....)))).((((((...))))))	-20.4	0
Kim2020-NBE-lenti293T	GGTGCGGACATTCGCGACAG	Human	hg5147	Lenti	Lenti	Lenti	Cas9-NG	57.9575	Exogenous	GAAGGGTGCGGACATTCGCGACAGCGGTGA	GTTTTAGAGCTAGAAATAGCAAGTTAAAATAAGGCTAGTCCGTTATCAACTTGAAAAAGTGGCACCGAGTCGGTGC	GGTGCGGACATTCGCGACAG	(((((((((....((.....(((((((.((((....))))...)))))))...))..))))).)))).((((....)))).((((((...))))))	-27.5	-4.2
Kim2020-NBE-lenti293T	GAGTCCAGCACAGTGTCCAG	Human	hg5148	Lenti	Lenti	Lenti	Cas9-NG	37.5497	Exogenous	CTCTGAGTCCAGCACAGTGTCCAGTGGGGC	GTTTTAGAGCTAGAAATAGCAAGTTAAAATAAGGCTAGTCCGTTATCAACTTGAAAAAGTGGCACCGAGTCGGTGC	GAGTCCAGCACAGTGTCCAG	......(((..(.((.((..(((((((.((((....))))...)))))))..)).)).)..)))....((((....)))).((((((...))))))	-17.6	0
Kim2020-NBE-lenti293T	GTGCACCGAGTGTGTGCTTC	Human	hg5149	Lenti	Lenti	Lenti	Cas9-NG	8.77424	Exogenous	TGGTGTGCACCGAGTGTGTGCTTCTGGCCT	GTTTTAGAGCTAGAAATAGCAAGTTAAAATAAGGCTAGTCCGTTATCAACTTGAAAAAGTGGCACCGAGTCGGTGC	GTGCACCGAGTGTGTGCTTC	..(((((((.(..(((((.(.((((...((((....))))(((((...((((.(......).)))).))))).)))).).)))))..).)))))))	-27.2	-5.3
Kim2020-NBE-lenti293T	GAGCAGTTTCATTTATTCTT	Human	hg5150	Lenti	Lenti	Lenti	Cas9-NG	1.19522	Exogenous	CGATGAGCAGTTTCATTTATTCTTTGGCTG	GTTTTAGAGCTAGAAATAGCAAGTTAAAATAAGGCTAGTCCGTTATCAACTTGAAAAAGTGGCACCGAGTCGGTGC	GAGCAGTTTCATTTATTCTT	................(((((((((((.((((....))))...)))))))))))..............((((....)))).((((((...))))))	-20.8	0
Kim2020-NBE-lenti293T	GTTCGAAAGAGCTACATTCT	Human	hg5151	Lenti	Lenti	Lenti	Cas9-NG	6.0059	Exogenous	TGCTGTTCGAAAGAGCTACATTCTTGGTTA	GTTTTAGAGCTAGAAATAGCAAGTTAAAATAAGGCTAGTCCGTTATCAACTTGAAAAAGTGGCACCGAGTCGGTGC	GTTCGAAAGAGCTACATTCT	((((....)))).......((((((((.((((....))))...)))))))).................((((....)))).((((((...))))))	-20	-3.4
Kim2020-NBE-lenti293T	GATCGGGCAGAAGCTGGCCC	Human	hg5152	Lenti	Lenti	Lenti	Cas9-NG	53.1532	Exogenous	GCAGGATCGGGCAGAAGCTGGCCCAGGACC	GTTTTAGAGCTAGAAATAGCAAGTTAAAATAAGGCTAGTCCGTTATCAACTTGAAAAAGTGGCACCGAGTCGGTGC	GATCGGGCAGAAGCTGGCCC	((((((......(((((((.(((((((.((((....))))...)))))))..))))))))))..))).((((....)))).((((((...))))))	-29.2	-6.2
Kim2020-NBE-lenti293T	GACGCACAGCTCGGCCCGGG	Human	hg5153	Lenti	Lenti	Lenti	Cas9-NG	24.7002	Exogenous	GGAGGACGCACAGCTCGGCCCGGGCGGCTG	GTTTTAGAGCTAGAAATAGCAAGTTAAAATAAGGCTAGTCCGTTATCAACTTGAAAAAGTGGCACCGAGTCGGTGC	GACGCACAGCTCGGCCCGGG	((((....(((.((((....(((((((.((((....))))...)))))))..))))))).))))....((((....)))).((((((...))))))	-24.2	-0.8
Kim2020-NBE-lenti293T	GTTCTGCGTGGATGCAAATC	Human	hg5154	Lenti	Lenti	Lenti	Cas9-NG	14.845	Exogenous	AGAAGTTCTGCGTGGATGCAAATCAGGCGG	GTTTTAGAGCTAGAAATAGCAAGTTAAAATAAGGCTAGTCCGTTATCAACTTGAAAAAGTGGCACCGAGTCGGTGC	GTTCTGCGTGGATGCAAATC	((((((....(((....)))....)))))).........((((((...((((.(......).)))).))))))........((((((...))))))	-21	-2.1
Kim2020-NBE-lenti293T	GGCAGACGGATGGGGACTTC	Human	hg5155	Lenti	Lenti	Lenti	Cas9-NG	12.806	Exogenous	GCAAGGCAGACGGATGGGGACTTCAGGAAG	GTTTTAGAGCTAGAAATAGCAAGTTAAAATAAGGCTAGTCCGTTATCAACTTGAAAAAGTGGCACCGAGTCGGTGC	GGCAGACGGATGGGGACTTC	....(((((((..((.(((.(((((((.((((....))))...))))))).))))).)))))))....((((....)))).((((((...))))))	-28.5	0
Kim2020-NBE-lenti293T	GCGCTTCGACTGTGCTCAGA	Human	hg5156	Lenti	Lenti	Lenti	Cas9-NG	4.95726	Exogenous	AGATGCGCTTCGACTGTGCTCAGATGGAGA	GTTTTAGAGCTAGAAATAGCAAGTTAAAATAAGGCTAGTCCGTTATCAACTTGAAAAAGTGGCACCGAGTCGGTGC	GCGCTTCGACTGTGCTCAGA	.......(((((.(((....(((((((.((((....))))...)))))))..))))))))........((((....)))).((((((...))))))	-23.1	-4.6
Kim2020-NBE-lenti293T	GTGCATGCTGCTGTGGCCCG	Human	hg5157	Lenti	Lenti	Lenti	Cas9-NG	55.3311	Exogenous	GAATGTGCATGCTGCTGTGGCCCGAGGGAG	GTTTTAGAGCTAGAAATAGCAAGTTAAAATAAGGCTAGTCCGTTATCAACTTGAAAAAGTGGCACCGAGTCGGTGC	GTGCATGCTGCTGTGGCCCG	..(((...)))..(((((..(((((((.((((....))))...)))))))..)))))...........((((....)))).((((((...))))))	-23.8	-1.6
Kim2020-NBE-lenti293T	GACAGACGGCCTACCTGCCA	Human	hg5158	Lenti	Lenti	Lenti	Cas9-NG	51.0004	Exogenous	TGGTGACAGACGGCCTACCTGCCACGGCTC	GTTTTAGAGCTAGAAATAGCAAGTTAAAATAAGGCTAGTCCGTTATCAACTTGAAAAAGTGGCACCGAGTCGGTGC	GACAGACGGCCTACCTGCCA	....(((((.(((...(((.(((((((.((((....))))...)))))))..)))))).)))))....((((....)))).((((((...))))))	-27.7	-3.6
Kim2020-NBE-lenti293T	GCACCATGGAACTTAAAGTA	Human	hg5159	Lenti	Lenti	Lenti	Cas9-NG	32.636	Exogenous	CGGTGCACCATGGAACTTAAAGTATGGGTG	GTTTTAGAGCTAGAAATAGCAAGTTAAAATAAGGCTAGTCCGTTATCAACTTGAAAAAGTGGCACCGAGTCGGTGC	GCACCATGGAACTTAAAGTA	((((((((((.((...(((.(((((((.((((....))))...)))))))...)))))))))).....((((....))))(((.....))))))))	-21	0
Kim2020-NBE-lenti293T	GACCCTATCAATGTGAAATA	Human	hg5160	Lenti	Lenti	Lenti	Cas9-NG	21.6917	Exogenous	ACAGGACCCTATCAATGTGAAATACGGGAC	GTTTTAGAGCTAGAAATAGCAAGTTAAAATAAGGCTAGTCCGTTATCAACTTGAAAAAGTGGCACCGAGTCGGTGC	GACCCTATCAATGTGAAATA	.........((((.((..((((((((..((((....)))).........)))))))).))))))....((((....)))).((((((...))))))	-19.3	0
Kim2020-NBE-lenti293T	GTACTCGAAGCTGCTGTCCA	Human	hg5161	Lenti	Lenti	Lenti	Cas9-NG	51.784	Exogenous	TCAAGTACTCGAAGCTGCTGTCCATGGAGG	GTTTTAGAGCTAGAAATAGCAAGTTAAAATAAGGCTAGTCCGTTATCAACTTGAAAAAGTGGCACCGAGTCGGTGC	GTACTCGAAGCTGCTGTCCA	...((((((((((.....))))))).)))(((....)))((((((...((((.(......).)))).))))))........((((((...))))))	-21.6	0
Kim2020-NBE-lenti293T	GAGCCACGGGAACACATGGT	Human	hg5162	Lenti	Lenti	Lenti	Cas9-NG	39.3132	Exogenous	ACTGGAGCCACGGGAACACATGGTAGGTGT	GTTTTAGAGCTAGAAATAGCAAGTTAAAATAAGGCTAGTCCGTTATCAACTTGAAAAAGTGGCACCGAGTCGGTGC	GAGCCACGGGAACACATGGT	((...(((((.........((((((((.((((....))))...)))))))).......)))))..)).((((....)))).((((((...))))))	-22.7	-3.6
Kim2020-NBE-lenti293T	GAACAACAGCCGCATTAAGC	Human	hg5163	Lenti	Lenti	Lenti	Cas9-NG	18.087	Exogenous	AGAAGAACAACAGCCGCATTAAGCTGGGCA	GTTTTAGAGCTAGAAATAGCAAGTTAAAATAAGGCTAGTCCGTTATCAACTTGAAAAAGTGGCACCGAGTCGGTGC	GAACAACAGCCGCATTAAGC	.(((.((((((((.....))(((((((.((((....))))...)))))))..)))).))..)))....((((....)))).((((((...))))))	-20.9	0
Kim2020-NBE-lenti293T	GGACAATGACAAGGAGACCC	Human	hg5165	Lenti	Lenti	Lenti	Cas9-NG	58.9623	Exogenous	CACCGGACAATGACAAGGAGACCCCGGGCG	GTTTTAGAGCTAGAAATAGCAAGTTAAAATAAGGCTAGTCCGTTATCAACTTGAAAAAGTGGCACCGAGTCGGTGC	GGACAATGACAAGGAGACCC	.....(((((..(((...(((((((((.((((....))))...)))))))..))....))))))))..((((....)))).((((((...))))))	-21.4	0
Kim2020-NBE-lenti293T	GCAACGTGGAGCAGGAGCTG	Human	hg5166	Lenti	Lenti	Lenti	Cas9-NG	33.4024	Exogenous	GAGGGCAACGTGGAGCAGGAGCTGCGGGCC	GTTTTAGAGCTAGAAATAGCAAGTTAAAATAAGGCTAGTCCGTTATCAACTTGAAAAAGTGGCACCGAGTCGGTGC	GCAACGTGGAGCAGGAGCTG	......((((((.(((.(((((((((..((((....)))).........))))))))))))))).)))((((....)))).((((((...))))))	-25	-2.1
Kim2020-NBE-lenti293T	GACTATCCAAGGGGGTCTCC	Human	hg5167	Lenti	Lenti	Lenti	Cas9-NG	28.8274	Exogenous	CTGGGACTATCCAAGGGGGTCTCCAGGACG	GTTTTAGAGCTAGAAATAGCAAGTTAAAATAAGGCTAGTCCGTTATCAACTTGAAAAAGTGGCACCGAGTCGGTGC	GACTATCCAAGGGGGTCTCC	(((((.((..(((....)))(((((((.((((....))))...)))))))..)).)))))........((((....)))).((((((...))))))	-22.3	-2.8
Kim2020-NBE-lenti293T	GCAGAAACTATGGCCCTCCA	Human	hg5168	Lenti	Lenti	Lenti	Cas9-NG	38.5818	Exogenous	GCTGGCAGAAACTATGGCCCTCCAGGGAAC	GTTTTAGAGCTAGAAATAGCAAGTTAAAATAAGGCTAGTCCGTTATCAACTTGAAAAAGTGGCACCGAGTCGGTGC	GCAGAAACTATGGCCCTCCA	...(((((..(((((.....(((((((.((((....))))...)))))))..)))))....))).)).((((....)))).((((((...))))))	-21.5	-0.1
Kim2020-NBE-lenti293T	GGCCCCAGATATGTCCGACA	Human	hg5169	Lenti	Lenti	Lenti	Cas9-NG	38.8498	Exogenous	TCCTGGCCCCAGATATGTCCGACAAGGACA	GTTTTAGAGCTAGAAATAGCAAGTTAAAATAAGGCTAGTCCGTTATCAACTTGAAAAAGTGGCACCGAGTCGGTGC	GGCCCCAGATATGTCCGACA	.......((((...(.((((((((((..((((....)))).........))))))).))).).)))).((((....)))).((((((...))))))	-20.4	-0.4
Kim2020-NBE-lenti293T	GACATATTTGAGCGCATCGC	Human	hg5170	Lenti	Lenti	Lenti	Cas9-NG	18.6981	Exogenous	TAACGACATATTTGAGCGCATCGCGGGCGA	GTTTTAGAGCTAGAAATAGCAAGTTAAAATAAGGCTAGTCCGTTATCAACTTGAAAAAGTGGCACCGAGTCGGTGC	GACATATTTGAGCGCATCGC	(((......((((((...))))))....((((....)))).((((.......)))).)))........((((....)))).((((((...))))))	-19.7	-0.6
Kim2020-NBE-lenti293T	GCAATTATTAAAAGAGCAGA	Human	hg5171	Lenti	Lenti	Lenti	Cas9-NG	17.5218	Exogenous	AAAAGCAATTATTAAAAGAGCAGAAGGAAC	GTTTTAGAGCTAGAAATAGCAAGTTAAAATAAGGCTAGTCCGTTATCAACTTGAAAAAGTGGCACCGAGTCGGTGC	GCAATTATTAAAAGAGCAGA	..............(((...(((((((.((((....))))...)))))))...)))............((((....)))).((((((...))))))	-19.3	-0.1
Kim2020-NBE-lenti293T	GGCCAACATGGAGGACCTTA	Human	hg5172	Lenti	Lenti	Lenti	Cas9-NG	13.7414	Exogenous	AGCCGGCCAACATGGAGGACCTTACGGAGG	GTTTTAGAGCTAGAAATAGCAAGTTAAAATAAGGCTAGTCCGTTATCAACTTGAAAAAGTGGCACCGAGTCGGTGC	GGCCAACATGGAGGACCTTA	.......(((((((.(((((.((((((.((((....))))...)))))))))))))..))))).....((((....)))).((((((...))))))	-25.1	-3.4
Kim2020-NBE-lenti293T	GAAGGCGAAATTTGAGTCCA	Human	hg5174	Lenti	Lenti	Lenti	Cas9-NG	32.1271	Exogenous	GGCTGAAGGCGAAATTTGAGTCCATGGCTG	GTTTTAGAGCTAGAAATAGCAAGTTAAAATAAGGCTAGTCCGTTATCAACTTGAAAAAGTGGCACCGAGTCGGTGC	GAAGGCGAAATTTGAGTCCA	((.((((.......((((..(((((((.((((....))))...)))))))..))))....)))).)).((((....)))).((((((...))))))	-22.9	-0.9
Kim2020-NBE-lenti293T	GGCTTCTCTTGTGCTTTTGG	Human	hg5176	Lenti	Lenti	Lenti	Cas9-NG	6.20346	Exogenous	AAGTGGCTTCTCTTGTGCTTTTGGGGGCAG	GTTTTAGAGCTAGAAATAGCAAGTTAAAATAAGGCTAGTCCGTTATCAACTTGAAAAAGTGGCACCGAGTCGGTGC	GGCTTCTCTTGTGCTTTTGG	(((((..(((((..((((((.((...)).))))))...)))))........)))))............((((....)))).((((((...))))))	-19.9	-0.8
Kim2020-NBE-lenti293T	GCCCTATGTTGGCGGGCTGG	Human	hg5177	Lenti	Lenti	Lenti	Cas9-NG	33.0526	Exogenous	GCCGGCCCTATGTTGGCGGGCTGGAGGAGT	GTTTTAGAGCTAGAAATAGCAAGTTAAAATAAGGCTAGTCCGTTATCAACTTGAAAAAGTGGCACCGAGTCGGTGC	GCCCTATGTTGGCGGGCTGG	......((.((((((((((((((((((.((((....))))...)))))))....))))))))))).))((((....)))).((((((...))))))	-31.5	-6.2
Kim2020-NBE-lenti293T	GAGGACGCAGGTGAGCTAGG	Human	hg5178	Lenti	Lenti	Lenti	Cas9-NG	64.0604	Exogenous	AGGGGAGGACGCAGGTGAGCTAGGGGGCAG	GTTTTAGAGCTAGAAATAGCAAGTTAAAATAAGGCTAGTCCGTTATCAACTTGAAAAAGTGGCACCGAGTCGGTGC	GAGGACGCAGGTGAGCTAGG	((.((((..((..((((...(((((((.((((....))))...)))))))..))))..)))))).)).((((....)))).((((((...))))))	-23.9	-0.9
Kim2020-NBE-lenti293T	GCTCCGCTACCGGCAGCTGT	Human	hg5180	Lenti	Lenti	Lenti	Cas9-NG	25.9134	Exogenous	ACCTGCTCCGCTACCGGCAGCTGTTGGGCA	GTTTTAGAGCTAGAAATAGCAAGTTAAAATAAGGCTAGTCCGTTATCAACTTGAAAAAGTGGCACCGAGTCGGTGC	GCTCCGCTACCGGCAGCTGT	..........((((((((.((((((((.((((....))))...)))))))).)))).).)))......((((....)))).((((((...))))))	-26.4	-6.1
Kim2020-NBE-lenti293T	GAGCCCGAGGCCAGGGGACA	Human	hg5181	Lenti	Lenti	Lenti	Cas9-NG	18.8847	Exogenous	CCCAGAGCCCGAGGCCAGGGGACAGGGCTC	GTTTTAGAGCTAGAAATAGCAAGTTAAAATAAGGCTAGTCCGTTATCAACTTGAAAAAGTGGCACCGAGTCGGTGC	GAGCCCGAGGCCAGGGGACA	(.(((...))))((.(((((((((((..((((....)))).........))))))).)))).))....((((....)))).((((((...))))))	-25.7	-4.8
Kim2020-NBE-lenti293T	GCAGCACGTGGACGCTGACT	Human	hg5182	Lenti	Lenti	Lenti	Cas9-NG	9.46844	Exogenous	AGCTGCAGCACGTGGACGCTGACTCGGAAG	GTTTTAGAGCTAGAAATAGCAAGTTAAAATAAGGCTAGTCCGTTATCAACTTGAAAAAGTGGCACCGAGTCGGTGC	GCAGCACGTGGACGCTGACT	.........(((((((...((((((((.((((....))))...)))))))).)))..)))).......((((....)))).((((((...))))))	-24.5	-4.9
Kim2020-NBE-lenti293T	GGAGCACGTGTTCCGGCACG	Human	hg5183	Lenti	Lenti	Lenti	Cas9-NG	14.7773	Exogenous	ACCTGGAGCACGTGTTCCGGCACGCGGCCC	GTTTTAGAGCTAGAAATAGCAAGTTAAAATAAGGCTAGTCCGTTATCAACTTGAAAAAGTGGCACCGAGTCGGTGC	GGAGCACGTGTTCCGGCACG	(((((....)))))(((...(((((((.((((....))))...)))))))...)))............((((....)))).((((((...))))))	-26.2	-6.4
Kim2020-NBE-lenti293T	GTCGGAGCCCCTGCAGAGTG	Human	hg5184	Lenti	Lenti	Lenti	Cas9-NG	53.7736	Exogenous	CCTAGTCGGAGCCCCTGCAGAGTGTGGTGG	GTTTTAGAGCTAGAAATAGCAAGTTAAAATAAGGCTAGTCCGTTATCAACTTGAAAAAGTGGCACCGAGTCGGTGC	GTCGGAGCCCCTGCAGAGTG	((.((....)).)).((.((((((((..((((....)))).........)))))))).))........((((....)))).((((((...))))))	-22	-2.2
Kim2020-NBE-lenti293T	GCAGAGGAGCGCCCAGCTCG	Human	hg5185	Lenti	Lenti	Lenti	Cas9-NG	56.2725	Exogenous	AACTGCAGAGGAGCGCCCAGCTCGTGGTAA	GTTTTAGAGCTAGAAATAGCAAGTTAAAATAAGGCTAGTCCGTTATCAACTTGAAAAAGTGGCACCGAGTCGGTGC	GCAGAGGAGCGCCCAGCTCG	........(((((..(((((((......((((.......((((((...((((.(......).)))).))))))......))))))))))).)))))	-26.5	-6.1
Kim2020-NBE-lenti293T	GCTACCCCCGGCCAGCGGTC	Human	hg5186	Lenti	Lenti	Lenti	Cas9-NG	23.7136	Exogenous	TGGAGCTACCCCCGGCCAGCGGTCCGGCCA	GTTTTAGAGCTAGAAATAGCAAGTTAAAATAAGGCTAGTCCGTTATCAACTTGAAAAAGTGGCACCGAGTCGGTGC	GCTACCCCCGGCCAGCGGTC	........((((.(((....(((((((.((((....))))...)))))))...))).).)))......((((....)))).((((((...))))))	-23.3	-3.2
Kim2020-NBE-lenti293T	GCTGCCAATCCTCAGAAAGT	Human	hg5187	Lenti	Lenti	Lenti	Cas9-NG	18.5824	Exogenous	TCGGGCTGCCAATCCTCAGAAAGTGGGTTG	GTTTTAGAGCTAGAAATAGCAAGTTAAAATAAGGCTAGTCCGTTATCAACTTGAAAAAGTGGCACCGAGTCGGTGC	GCTGCCAATCCTCAGAAAGT	((((((.............((((((((.((((....))))...)))))))).))).))).........((((....)))).((((((...))))))	-18.7	-0.5
Kim2020-NBE-lenti293T	GGGTATAGCCAGAGAAAACA	Human	hg5188	Lenti	Lenti	Lenti	Cas9-NG	37.3418	Exogenous	TTTTGGGTATAGCCAGAGAAAACAAGGATG	GTTTTAGAGCTAGAAATAGCAAGTTAAAATAAGGCTAGTCCGTTATCAACTTGAAAAAGTGGCACCGAGTCGGTGC	GGGTATAGCCAGAGAAAACA	.((..(((((..........(((((((.((((....))))...)))))))..)))))..)).......((((....)))).((((((...))))))	-23.8	-1.8
Kim2020-NBE-lenti293T	GTCCAGAGATTTCTGTACAC	Human	hg5189	Lenti	Lenti	Lenti	Cas9-NG	23.6107	Exogenous	CGGTGTCCAGAGATTTCTGTACACAGGGCG	GTTTTAGAGCTAGAAATAGCAAGTTAAAATAAGGCTAGTCCGTTATCAACTTGAAAAAGTGGCACCGAGTCGGTGC	GTCCAGAGATTTCTGTACAC	((.((((....)))).))..(((((((.((((....))))...)))))))..................((((....)))).((((((...))))))	-19.6	-4.2
Kim2020-NBE-lenti293T	GTGCACCGCCTCCTCCGCAA	Human	hg5190	Lenti	Lenti	Lenti	Cas9-NG	27.1946	Exogenous	CCGTGTGCACCGCCTCCTCCGCAAAGGCAA	GTTTTAGAGCTAGAAATAGCAAGTTAAAATAAGGCTAGTCCGTTATCAACTTGAAAAAGTGGCACCGAGTCGGTGC	GTGCACCGCCTCCTCCGCAA	..((((((.(((..((((..........((((....))))(((((...((((.(......).)))).)))))......))))....))).))))))	-22.9	-0.6
Kim2020-NBE-lenti293T	GAGATGGGTGGCCACCACCC	Human	hg5191	Lenti	Lenti	Lenti	Cas9-NG	8.41837	Exogenous	ACATGAGATGGGTGGCCACCACCCTGGTGC	GTTTTAGAGCTAGAAATAGCAAGTTAAAATAAGGCTAGTCCGTTATCAACTTGAAAAAGTGGCACCGAGTCGGTGC	GAGATGGGTGGCCACCACCC	(((((((((((...)))))))))))...((((....))))(((((...((((.(......).)))).))))).........((((((...))))))	-29.6	-8.8
Kim2020-NBE-lenti293T	GTACACTGTCGTGCAACCAG	Human	hg5192	Lenti	Lenti	Lenti	Cas9-NG	62.5507	Exogenous	CCGTGTACACTGTCGTGCAACCAGTGGGGC	GTTTTAGAGCTAGAAATAGCAAGTTAAAATAAGGCTAGTCCGTTATCAACTTGAAAAAGTGGCACCGAGTCGGTGC	GTACACTGTCGTGCAACCAG	((((......))))..((..(((((((.((((....))))...)))))))..))..............((((....)))).((((((...))))))	-20.7	-3.5
Kim2020-NBE-lenti293T	GAGAAGATGACCCAGGTGAG	Human	hg5193	Lenti	Lenti	Lenti	Cas9-NG	42.2659	Exogenous	CCGCGAGAAGATGACCCAGGTGAGTGGCCC	GTTTTAGAGCTAGAAATAGCAAGTTAAAATAAGGCTAGTCCGTTATCAACTTGAAAAAGTGGCACCGAGTCGGTGC	GAGAAGATGACCCAGGTGAG	.....((((((...(((...(((((((.((((....))))...)))))))...))).....)))))).((((....)))).((((((...))))))	-23.4	0
Kim2020-NBE-lenti293T	GCTGGGAGGCGGTTTGGGAG	Human	hg5194	Lenti	Lenti	Lenti	Cas9-NG	31.8359	Exogenous	AGCGGCTGGGAGGCGGTTTGGGAGTGGCGG	GTTTTAGAGCTAGAAATAGCAAGTTAAAATAAGGCTAGTCCGTTATCAACTTGAAAAAGTGGCACCGAGTCGGTGC	GCTGGGAGGCGGTTTGGGAG	..(((..(((((.((((...(((((((.((((....))))...)))))))....)))).))))).)))((((....)))).((((((...))))))	-25.9	-2.5
Kim2020-NBE-lenti293T	GCCTCCGAGGTTACTCGAAA	Human	hg5195	Lenti	Lenti	Lenti	Cas9-NG	6.13784	Exogenous	TTTTGCCTCCGAGGTTACTCGAAAAGGTGA	GTTTTAGAGCTAGAAATAGCAAGTTAAAATAAGGCTAGTCCGTTATCAACTTGAAAAAGTGGCACCGAGTCGGTGC	GCCTCCGAGGTTACTCGAAA	((((.((((....))))...(((((((.((((....))))...))))))).)))).............((((....)))).((((((...))))))	-24.5	-5.3
Kim2020-NBE-lenti293T	GATGACATGACGGAGGTGAC	Human	hg5196	Lenti	Lenti	Lenti	Cas9-NG	65.0519	Exogenous	GAAGGATGACATGACGGAGGTGACAGGGCG	GTTTTAGAGCTAGAAATAGCAAGTTAAAATAAGGCTAGTCCGTTATCAACTTGAAAAAGTGGCACCGAGTCGGTGC	GATGACATGACGGAGGTGAC	......(((((((((((...(((((((.((((....))))...)))))))...)))..))))))))..((((....)))).((((((...))))))	-27.3	0
Kim2020-NBE-lenti293T	GAATCGCTGCCACTCCTGCT	Human	hg5197	Lenti	Lenti	Lenti	Cas9-NG	44.83	Exogenous	GGGAGAATCGCTGCCACTCCTGCTGGGAGC	GTTTTAGAGCTAGAAATAGCAAGTTAAAATAAGGCTAGTCCGTTATCAACTTGAAAAAGTGGCACCGAGTCGGTGC	GAATCGCTGCCACTCCTGCT	((.(((.(((((((..(((((((((.......)))))))))((((...((((.(......).)))).))))......))))))).))).)).....	-24.4	-0.4
Kim2020-NBE-lenti293T	GGGCAGTGCAAAGCCACTCC	Human	hg5198	Lenti	Lenti	Lenti	Cas9-NG	47.1239	Exogenous	AGAAGGGCAGTGCAAAGCCACTCCTGGAAC	GTTTTAGAGCTAGAAATAGCAAGTTAAAATAAGGCTAGTCCGTTATCAACTTGAAAAAGTGGCACCGAGTCGGTGC	GGGCAGTGCAAAGCCACTCC	((((.......((((.....(((((((.((((....))))...)))))))..)))).)))).......((((....)))).((((((...))))))	-22.3	-4.1
Kim2020-NBE-lenti293T	GGAAAACGGCATTGCAGAAA	Human	hg5200	Lenti	Lenti	Lenti	Cas9-NG	23.2592	Exogenous	CTACGGAAAACGGCATTGCAGAAAAGGTAC	GTTTTAGAGCTAGAAATAGCAAGTTAAAATAAGGCTAGTCCGTTATCAACTTGAAAAAGTGGCACCGAGTCGGTGC	GGAAAACGGCATTGCAGAAA	.((.(((((.(((((.....(((((((.((((....))))...)))))))...)).)))))))).)).((((....)))).((((((...))))))	-24.7	0
Kim2020-NBE-lenti293T	GAGACAACATTTATGAATGG	Human	hg5201	Lenti	Lenti	Lenti	Cas9-NG	54.7201	Exogenous	AAAGGAGACAACATTTATGAATGGAGGTCA	GTTTTAGAGCTAGAAATAGCAAGTTAAAATAAGGCTAGTCCGTTATCAACTTGAAAAAGTGGCACCGAGTCGGTGC	GAGACAACATTTATGAATGG	(((((..((((....)))).)))))...((((....))))(((((...((((.(......).)))).))))).........((((((...))))))	-17.8	-0.3
Kim2020-NBE-lenti293T	GTCACCATGAAGCTTCCTCT	Human	hg5202	Lenti	Lenti	Lenti	Cas9-NG	19.4318	Exogenous	TCGCGTCACCATGAAGCTTCCTCTCGGGCC	GTTTTAGAGCTAGAAATAGCAAGTTAAAATAAGGCTAGTCCGTTATCAACTTGAAAAAGTGGCACCGAGTCGGTGC	GTCACCATGAAGCTTCCTCT	...........(((.(((.((((((((.((((....))))...)))))))))))..))).........((((....)))).((((((...))))))	-21.2	0
Kim2020-NBE-lenti293T	GGAGTTCGACGGGGACAGCG	Human	hg5203	Lenti	Lenti	Lenti	Cas9-NG	80.0096	Exogenous	GGCTGGAGTTCGACGGGGACAGCGAGGGCA	GTTTTAGAGCTAGAAATAGCAAGTTAAAATAAGGCTAGTCCGTTATCAACTTGAAAAAGTGGCACCGAGTCGGTGC	GGAGTTCGACGGGGACAGCG	.(((((.((.(.(((((((.(((((((.((((....))))...)))))))...))).)))).)..))))))).........((((((...))))))	-27.3	-3.7
Kim2020-NBE-lenti293T	GGGCTTCCTGCTGCCCGTGC	Human	hg5204	Lenti	Lenti	Lenti	Cas9-NG	4.05125	Exogenous	TGCTGGGCTTCCTGCTGCCCGTGCTGGCCA	GTTTTAGAGCTAGAAATAGCAAGTTAAAATAAGGCTAGTCCGTTATCAACTTGAAAAAGTGGCACCGAGTCGGTGC	GGGCTTCCTGCTGCCCGTGC	(((((.(((((.......))(((((((.((((....))))...))))))).)))..))))).......((((....)))).((((((...))))))	-24.7	-8.3
Kim2020-NBE-lenti293T	GGCCGCACAGGCAGCTGCCC	Human	hg5205	Lenti	Lenti	Lenti	Cas9-NG	22.6006	Exogenous	CTGTGGCCGCACAGGCAGCTGCCCTGGAAC	GTTTTAGAGCTAGAAATAGCAAGTTAAAATAAGGCTAGTCCGTTATCAACTTGAAAAAGTGGCACCGAGTCGGTGC	GGCCGCACAGGCAGCTGCCC	.(((.....))).((((((.(((((((.((((....))))...)))))))..))).))).........((((....)))).((((((...))))))	-26.6	-5.9
Kim2020-NBE-lenti293T	GGATCGGGTCCGTTCCATGT	Human	hg5206	Lenti	Lenti	Lenti	Cas9-NG	31.2336	Exogenous	CCCGGGATCGGGTCCGTTCCATGTCGGGTG	GTTTTAGAGCTAGAAATAGCAAGTTAAAATAAGGCTAGTCCGTTATCAACTTGAAAAAGTGGCACCGAGTCGGTGC	GGATCGGGTCCGTTCCATGT	((((..((((.........((((((((.((((....))))...)))))))).)))).)))).......((((....)))).((((((...))))))	-22.2	-4.9
Kim2020-NBE-lenti293T	GTGGCGGAAGCCGTACAAAG	Human	hg5207	Lenti	Lenti	Lenti	Cas9-NG	49.2931	Exogenous	GGAAGTGGCGGAAGCCGTACAAAGTGGCTG	GTTTTAGAGCTAGAAATAGCAAGTTAAAATAAGGCTAGTCCGTTATCAACTTGAAAAAGTGGCACCGAGTCGGTGC	GTGGCGGAAGCCGTACAAAG	((((((((((((........(((((((.((((....))))...)))))))..))))..))))))))..((((....)))).((((((...))))))	-28.8	-4.9
Kim2020-NBE-lenti293T	GGCCGGCGTCCAGCGACGAC	Human	hg5208	Lenti	Lenti	Lenti	Cas9-NG	39.5577	Exogenous	CGGCGGCCGGCGTCCAGCGACGACCGGCAC	GTTTTAGAGCTAGAAATAGCAAGTTAAAATAAGGCTAGTCCGTTATCAACTTGAAAAAGTGGCACCGAGTCGGTGC	GGCCGGCGTCCAGCGACGAC	((((..((((....))))..(((((((.((((....))))...)))))))..))))............((((....)))).((((((...))))))	-23	-3.8
Kim2020-NBE-lenti293T	GTGGGCGCCCCGCGGACCCT	Human	hg5211	Lenti	Lenti	Lenti	Cas9-NG	13.8889	Exogenous	CGTGGTGGGCGCCCCGCGGACCCTGGGCCC	GTTTTAGAGCTAGAAATAGCAAGTTAAAATAAGGCTAGTCCGTTATCAACTTGAAAAAGTGGCACCGAGTCGGTGC	GTGGGCGCCCCGCGGACCCT	(((((...)))))((((((((((((((.((((....))))...))))))).)))...)))).......((((....)))).((((((...))))))	-30.7	-6.8
Kim2020-NBE-lenti293T	GTTGTCAGAAAAAGTTTGCC	Human	hg5212	Lenti	Lenti	Lenti	Cas9-NG	40.1361	Exogenous	CCAAGTTGTCAGAAAAAGTTTGCCCGGTCA	GTTTTAGAGCTAGAAATAGCAAGTTAAAATAAGGCTAGTCCGTTATCAACTTGAAAAAGTGGCACCGAGTCGGTGC	GTTGTCAGAAAAAGTTTGCC	((((.............((((((((((.((((....))))...)))))))..)))...........))))...........((((((...))))))	-19.7	0
Kim2020-NBE-lenti293T	GGGACTTCCCCAATCTGAAG	Human	hg5213	Lenti	Lenti	Lenti	Cas9-NG	25.8415	Exogenous	CCTGGGGACTTCCCCAATCTGAAGAGGATG	GTTTTAGAGCTAGAAATAGCAAGTTAAAATAAGGCTAGTCCGTTATCAACTTGAAAAAGTGGCACCGAGTCGGTGC	GGGACTTCCCCAATCTGAAG	.(((((..((...((((((...))))))((((....))))............))..))))).......((((....)))).((((((...))))))	-24	-4.1
Kim2020-NBE-lenti293T	GAGACCGGAGATTTGGATGT	Human	hg5215	Lenti	Lenti	Lenti	Cas9-NG	26.1243	Exogenous	CCAGGAGACCGGAGATTTGGATGTCGGGGG	GTTTTAGAGCTAGAAATAGCAAGTTAAAATAAGGCTAGTCCGTTATCAACTTGAAAAAGTGGCACCGAGTCGGTGC	GAGACCGGAGATTTGGATGT	((...((((...((((...((((((((.((((....))))...))))))))...))))))))...)).((((....)))).((((((...))))))	-25	-1.2
Kim2020-NBE-lenti293T	GTCAACGCAGTGTATTTCAA	Human	hg5217	Lenti	Lenti	Lenti	Cas9-NG	45.804	Exogenous	CCTCGTCAACGCAGTGTATTTCAAGGGTCT	GTTTTAGAGCTAGAAATAGCAAGTTAAAATAAGGCTAGTCCGTTATCAACTTGAAAAAGTGGCACCGAGTCGGTGC	GTCAACGCAGTGTATTTCAA	.....(((....((((((.((((....)))).)))))).((((((...((((.(......).)))).)))))).....)))((((((...))))))	-19.7	0
Kim2020-NBE-lenti293T	GAAGGCCGCGCAGGAGCTGC	Human	hg5218	Lenti	Lenti	Lenti	Cas9-NG	1.98366	Exogenous	CCGTGAAGGCCGCGCAGGAGCTGCAGGAGG	GTTTTAGAGCTAGAAATAGCAAGTTAAAATAAGGCTAGTCCGTTATCAACTTGAAAAAGTGGCACCGAGTCGGTGC	GAAGGCCGCGCAGGAGCTGC	...((((((((((...))))))......((((....))))............))))............((((....)))).((((((...))))))	-24.9	-3.2
Kim2020-NBE-lenti293T	GCAGAAGGAGGAGCTGCGGG	Human	hg5219	Lenti	Lenti	Lenti	Cas9-NG	26.9928	Exogenous	CGCTGCAGAAGGAGGAGCTGCGGGCGGTGA	GTTTTAGAGCTAGAAATAGCAAGTTAAAATAAGGCTAGTCCGTTATCAACTTGAAAAAGTGGCACCGAGTCGGTGC	GCAGAAGGAGGAGCTGCGGG	......(((..((((.....(((((((.((((....))))...)))))))..))))..))).......((((....)))).((((((...))))))	-24.9	-4.2
Kim2020-NBE-lenti293T	GCGCTGCGGGCCTCGGGGGC	Human	hg5220	Lenti	Lenti	Lenti	Cas9-NG	19.3312	Exogenous	CCAGGCGCTGCGGGCCTCGGGGGCCGGCGC	GTTTTAGAGCTAGAAATAGCAAGTTAAAATAAGGCTAGTCCGTTATCAACTTGAAAAAGTGGCACCGAGTCGGTGC	GCGCTGCGGGCCTCGGGGGC	((((((((((((.((((((((((((((.((((....))))...)))))))...)))..))))......((((....))))))).)))...))))))	-27.1	-4.6
Kim2020-NBE-lenti293T	GGCCGGGGACTCCGGGCCCC	Human	hg5221	Lenti	Lenti	Lenti	Cas9-NG	1.35517	Exogenous	GATGGGCCGGGGACTCCGGGCCCCAGGGCA	GTTTTAGAGCTAGAAATAGCAAGTTAAAATAAGGCTAGTCCGTTATCAACTTGAAAAAGTGGCACCGAGTCGGTGC	GGCCGGGGACTCCGGGCCCC	......(((((...((((..(((((((.((((....))))...)))))))..))))))))).......((((....)))).((((((...))))))	-29.4	-11.4
Kim2020-NBE-lenti293T	GTACCGTGTCGTCCGCTTCG	Human	hg5222	Lenti	Lenti	Lenti	Cas9-NG	38.3513	Exogenous	ACACGTACCGTGTCGTCCGCTTCGAGGTGA	GTTTTAGAGCTAGAAATAGCAAGTTAAAATAAGGCTAGTCCGTTATCAACTTGAAAAAGTGGCACCGAGTCGGTGC	GTACCGTGTCGTCCGCTTCG	((((((..(((.((((((..........((((....))))(((((...((((.(......).)))).)))))....))))))...)))..))))))	-23.6	-0.6
Kim2020-NBE-lenti293T	GTCACCTGGTGCTGGTGACA	Human	hg5223	Lenti	Lenti	Lenti	Cas9-NG	0.176678	Exogenous	GTCAGTCACCTGGTGCTGGTGACAAGGAAT	GTTTTAGAGCTAGAAATAGCAAGTTAAAATAAGGCTAGTCCGTTATCAACTTGAAAAAGTGGCACCGAGTCGGTGC	GTCACCTGGTGCTGGTGACA	((((((.......)))))).(((((((.((((....))))...)))))))..................((((....)))).((((((...))))))	-25.6	-10
Kim2020-NBE-lenti293T	GTCCGCCTCGGCCCCTGCTG	Human	hg5224	Lenti	Lenti	Lenti	Cas9-NG	25.5102	Exogenous	GCATGTCCGCCTCGGCCCCTGCTGCGGAGG	GTTTTAGAGCTAGAAATAGCAAGTTAAAATAAGGCTAGTCCGTTATCAACTTGAAAAAGTGGCACCGAGTCGGTGC	GTCCGCCTCGGCCCCTGCTG	..(((.(((((..((.((((((((((..((((....)))).........)))))))))).........((((....))))))..))))).)))...	-25.3	-2.2
Kim2020-NBE-lenti293T	GAACCAGGCCTCGCAGTGTG	Human	hg5225	Lenti	Lenti	Lenti	Cas9-NG	72.7153	Exogenous	TCTGGAACCAGGCCTCGCAGTGTGTGGACC	GTTTTAGAGCTAGAAATAGCAAGTTAAAATAAGGCTAGTCCGTTATCAACTTGAAAAAGTGGCACCGAGTCGGTGC	GAACCAGGCCTCGCAGTGTG	((((((.((......)).))))))....((((....))))(((((...((((.(......).)))).))))).........((((((...))))))	-22.8	-1.2
Kim2020-NBE-lenti293T	GGGCAGGTAGGGCCGGCGCC	Human	hg5226	Lenti	Lenti	Lenti	Cas9-NG	8.66647	Exogenous	TCCTGGGCAGGTAGGGCCGGCGCCAGGCTC	GTTTTAGAGCTAGAAATAGCAAGTTAAAATAAGGCTAGTCCGTTATCAACTTGAAAAAGTGGCACCGAGTCGGTGC	GGGCAGGTAGGGCCGGCGCC	.....((((((((.(((...(((((((.((((....))))...)))))))...))).))))..)))).((((....)))).((((((...))))))	-27.4	-5.8
Kim2020-NBE-lenti293T	GGTGGAAAAAACCCACATCG	Human	hg5228	Lenti	Lenti	Lenti	Cas9-NG	56.4356	Exogenous	TGTAGGTGGAAAAAACCCACATCGAGGTGA	GTTTTAGAGCTAGAAATAGCAAGTTAAAATAAGGCTAGTCCGTTATCAACTTGAAAAAGTGGCACCGAGTCGGTGC	GGTGGAAAAAACCCACATCG	.((((.......))))....(((((((.((((....))))...)))))))..................((((....)))).((((((...))))))	-20.2	-4.5
Kim2020-NBE-lenti293T	GGGCACGGATACTGCACGAC	Human	hg5229	Lenti	Lenti	Lenti	Cas9-NG	39.834	Exogenous	CAGCGGGCACGGATACTGCACGACCGGTGC	GTTTTAGAGCTAGAAATAGCAAGTTAAAATAAGGCTAGTCCGTTATCAACTTGAAAAAGTGGCACCGAGTCGGTGC	GGGCACGGATACTGCACGAC	((..((((((...((.(...(((((((.((((....))))...)))))))..)))..))))))..)).((((....)))).((((((...))))))	-24.8	-2.1
Kim2020-NBE-lenti293T	GTTCTGCGCACAGGTGCAGG	Human	hg5230	Lenti	Lenti	Lenti	Cas9-NG	45.0135	Exogenous	TGGCGTTCTGCGCACAGGTGCAGGTGGTGT	GTTTTAGAGCTAGAAATAGCAAGTTAAAATAAGGCTAGTCCGTTATCAACTTGAAAAAGTGGCACCGAGTCGGTGC	GTTCTGCGCACAGGTGCAGG	..(((((((....)))))))(((((((.((((....))))...)))))))..................((((....)))).((((((...))))))	-25	-8.8
Kim2020-NBE-lenti293T	GAAGAGTGTGTCAAACAGAT	Human	hg5231	Lenti	Lenti	Lenti	Cas9-NG	49.3111	Exogenous	CATTGAAGAGTGTGTCAAACAGATGGGTGA	GTTTTAGAGCTAGAAATAGCAAGTTAAAATAAGGCTAGTCCGTTATCAACTTGAAAAAGTGGCACCGAGTCGGTGC	GAAGAGTGTGTCAAACAGAT	...((.((.(((.......((((((((.((((....))))...)))))))).))))).))........((((....)))).((((((...))))))	-17.5	-0.4
Kim2020-NBE-lenti293T	GGACAACGAGCGGAGTGGCC	Human	hg5232	Lenti	Lenti	Lenti	Cas9-NG	3.1746	Exogenous	TCCGGGACAACGAGCGGAGTGGCCGGGCCC	GTTTTAGAGCTAGAAATAGCAAGTTAAAATAAGGCTAGTCCGTTATCAACTTGAAAAAGTGGCACCGAGTCGGTGC	GGACAACGAGCGGAGTGGCC	........((((((.((((((((((((.((((....))))...)))))))..))))).))))))....((((....)))).((((((...))))))	-34.1	-1.4
Kim2020-NBE-lenti293T	GACCCGGCTGCTGGGCTACG	Human	hg5233	Lenti	Lenti	Lenti	Cas9-NG	27.5862	Exogenous	TTATGACCCGGCTGCTGGGCTACGTGGACC	GTTTTAGAGCTAGAAATAGCAAGTTAAAATAAGGCTAGTCCGTTATCAACTTGAAAAAGTGGCACCGAGTCGGTGC	GACCCGGCTGCTGGGCTACG	....(((..(((((.((...(((((((.((((....))))...))))))).)).))))))))......((((....)))).((((((...))))))	-26.9	-5.8
Kim2020-NBE-lenti293T	GAGCATCCTTACGCGGCTCA	Human	hg5234	Lenti	Lenti	Lenti	Cas9-NG	43.1091	Exogenous	TGAGGAGCATCCTTACGCGGCTCATGGACC	GTTTTAGAGCTAGAAATAGCAAGTTAAAATAAGGCTAGTCCGTTATCAACTTGAAAAAGTGGCACCGAGTCGGTGC	GAGCATCCTTACGCGGCTCA	..........(((.((((.(((((((..((((....)))).........)))))))))))))).....((((....)))).((((((...))))))	-22.4	-4.4
Kim2020-NBE-lenti293T	GCTCTACAACGGGCAGAAGA	Human	hg5235	Lenti	Lenti	Lenti	Cas9-NG	63.3328	Exogenous	TCCTGCTCTACAACGGGCAGAAGACGGACG	GTTTTAGAGCTAGAAATAGCAAGTTAAAATAAGGCTAGTCCGTTATCAACTTGAAAAAGTGGCACCGAGTCGGTGC	GCTCTACAACGGGCAGAAGA	.......(((((((((....(((((((.((((....))))...)))))))....)).)))))))....((((....)))).((((((...))))))	-26.4	-4.7
Kim2020-NBE-lenti293T	GTCCGGGAAGCAGCGCACCC	Human	hg5236	Lenti	Lenti	Lenti	Cas9-NG	35.6784	Exogenous	TGGTGTCCGGGAAGCAGCGCACCCTGGAGC	GTTTTAGAGCTAGAAATAGCAAGTTAAAATAAGGCTAGTCCGTTATCAACTTGAAAAAGTGGCACCGAGTCGGTGC	GTCCGGGAAGCAGCGCACCC	...((((....(((......(((((((.((((....))))...)))))))...)))..))))......((((....)))).((((((...))))))	-21.1	-2.4
Kim2020-NBE-lenti293T	GCCAATCGTCCAATAGCCGC	Human	hg5237	Lenti	Lenti	Lenti	Cas9-NG	23.1114	Exogenous	AACAGCCAATCGTCCAATAGCCGCTGGAGA	GTTTTAGAGCTAGAAATAGCAAGTTAAAATAAGGCTAGTCCGTTATCAACTTGAAAAAGTGGCACCGAGTCGGTGC	GCCAATCGTCCAATAGCCGC	.............(((((..(((((((.((((....))))...)))))))..)))))...........((((....)))).((((((...))))))	-24.5	0
Kim2020-NBE-lenti293T	GTTACGATGGAGACTTCTAC	Human	hg5238	Lenti	Lenti	Lenti	Cas9-NG	22.2857	Exogenous	TTTGGTTACGATGGAGACTTCTACAGGGCT	GTTTTAGAGCTAGAAATAGCAAGTTAAAATAAGGCTAGTCCGTTATCAACTTGAAAAAGTGGCACCGAGTCGGTGC	GTTACGATGGAGACTTCTAC	.....(((((.((((.((..(((((((.((((....))))...)))))))..))..))))..))))).((((....)))).((((((...))))))	-22.8	-0.5
Kim2020-NBE-lenti293T	GGCTGCCTTGGAAGCTGCTG	Human	hg5239	Lenti	Lenti	Lenti	Cas9-NG	55.5901	Exogenous	TGGAGGCTGCCTTGGAAGCTGCTGGGGAAG	GTTTTAGAGCTAGAAATAGCAAGTTAAAATAAGGCTAGTCCGTTATCAACTTGAAAAAGTGGCACCGAGTCGGTGC	GGCTGCCTTGGAAGCTGCTG	((((((((((..((((((((.(((((....))))).)))).))))....)))))).))))........((((....)))).((((((...))))))	-29.1	-3.8
Kim2020-NBE-lenti293T	GGAAATCGCCCAGCTGAAGC	Human	hg5240	Lenti	Lenti	Lenti	Cas9-NG	18.9117	Exogenous	CCCTGGAAATCGCCCAGCTGAAGCTGGTGG	GTTTTAGAGCTAGAAATAGCAAGTTAAAATAAGGCTAGTCCGTTATCAACTTGAAAAAGTGGCACCGAGTCGGTGC	GGAAATCGCCCAGCTGAAGC	(((....(((..((....))(((((((.((((....))))...)))))))..)))...))).......((((....)))).((((((...))))))	-21.5	-0.5
Kim2020-NBE-lenti293T	GGCCACCGCCCTGGCCTTCC	Human	hg5241	Lenti	Lenti	Lenti	Cas9-NG	5.88126	Exogenous	ATCAGGCCACCGCCCTGGCCTTCCTGGGCT	GTTTTAGAGCTAGAAATAGCAAGTTAAAATAAGGCTAGTCCGTTATCAACTTGAAAAAGTGGCACCGAGTCGGTGC	GGCCACCGCCCTGGCCTTCC	(((....)))((((((((..(((((((.((((....))))...)))))))))))))))..........((((....)))).((((((...))))))	-30.2	-8.1
Kim2020-NBE-lenti293T	GGGGCACCTGGTGGGCACGC	Human	hg5242	Lenti	Lenti	Lenti	Cas9-NG	26.9316	Exogenous	ATGTGGGGCACCTGGTGGGCACGCTGGGCC	GTTTTAGAGCTAGAAATAGCAAGTTAAAATAAGGCTAGTCCGTTATCAACTTGAAAAAGTGGCACCGAGTCGGTGC	GGGGCACCTGGTGGGCACGC	((....))((((((((..(((((((((.((((....))))...)))))))...))..))))))))...((((....)))).((((((...))))))	-24.1	-4.4
Kim2020-NBE-lenti293T	GGGCCACGGCGCGGACGCCA	Human	hg5243	Lenti	Lenti	Lenti	Cas9-NG	44.9488	Exogenous	TTGGGGGCCACGGCGCGGACGCCATGGTAA	GTTTTAGAGCTAGAAATAGCAAGTTAAAATAAGGCTAGTCCGTTATCAACTTGAAAAAGTGGCACCGAGTCGGTGC	GGGCCACGGCGCGGACGCCA	..((....))(((((((((.(((((((.((((....))))...)))))))..)))..)))))).....((((....)))).((((((...))))))	-30.2	-6.1
Kim2020-NBE-lenti293T	GTGCCGCGATCGCGACGGGC	Human	hg5244	Lenti	Lenti	Lenti	Cas9-NG	20.0935	Exogenous	CCAAGTGCCGCGATCGCGACGGGCAGGTGG	GTTTTAGAGCTAGAAATAGCAAGTTAAAATAAGGCTAGTCCGTTATCAACTTGAAAAAGTGGCACCGAGTCGGTGC	GTGCCGCGATCGCGACGGGC	....(((....)))(((((((((((((.((((....))))...))))))).......)))))).....((((....)))).((((((...))))))	-25.3	-4.8
Kim2020-NBE-lenti293T	GAGGACTCGAAGTCCATCTC	Human	hg5245	Lenti	Lenti	Lenti	Cas9-NG	9.42623	Exogenous	CGGAGAGGACTCGAAGTCCATCTCCGGGAT	GTTTTAGAGCTAGAAATAGCAAGTTAAAATAAGGCTAGTCCGTTATCAACTTGAAAAAGTGGCACCGAGTCGGTGC	GAGGACTCGAAGTCCATCTC	..(((((...((((......(((((((.((((....))))...)))))))..))))))))).......((((....)))).((((((...))))))	-23	-6
Kim2020-NBE-lenti293T	GTCAGCACGGGCGCGGAGGC	Human	hg5246	Lenti	Lenti	Lenti	Cas9-NG	15.8065	Exogenous	GCCGGTCAGCACGGGCGCGGAGGCCGGCAT	GTTTTAGAGCTAGAAATAGCAAGTTAAAATAAGGCTAGTCCGTTATCAACTTGAAAAAGTGGCACCGAGTCGGTGC	GTCAGCACGGGCGCGGAGGC	(((......)))(((((((((((((((.((((....))))...)))))))...)))..))))).....((((....)))).((((((...))))))	-25.5	-2.2
Kim2020-NBE-lenti293T	GACACGTGCACACCCAGGCG	Human	hg5247	Lenti	Lenti	Lenti	Cas9-NG	12.1204	Exogenous	AGCGGACACGTGCACACCCAGGCGGGGCAG	GTTTTAGAGCTAGAAATAGCAAGTTAAAATAAGGCTAGTCCGTTATCAACTTGAAAAAGTGGCACCGAGTCGGTGC	GACACGTGCACACCCAGGCG	..........((((.(..((((......((((.......((((((...((((.(......).)))).))))))......))))))))..).)))).	-18.9	-0.8
Kim2020-NBE-lenti293T	GAACTCGGCGGGTATGACCC	Human	hg5248	Lenti	Lenti	Lenti	Cas9-NG	25.9804	Exogenous	CTGGGAACTCGGCGGGTATGACCCAGGCTT	GTTTTAGAGCTAGAAATAGCAAGTTAAAATAAGGCTAGTCCGTTATCAACTTGAAAAAGTGGCACCGAGTCGGTGC	GAACTCGGCGGGTATGACCC	...((((((((((...)))))))...)))(((....)))((((((...((((.(......).)))).))))))........((((((...))))))	-24.1	-3.2
Kim2020-NBE-lenti293T	GTGCCACGTGGGGAAGGCTG	Human	hg5249	Lenti	Lenti	Lenti	Cas9-NG	46.0674	Exogenous	TTGTGTGCCACGTGGGGAAGGCTGAGGACC	GTTTTAGAGCTAGAAATAGCAAGTTAAAATAAGGCTAGTCCGTTATCAACTTGAAAAAGTGGCACCGAGTCGGTGC	GTGCCACGTGGGGAAGGCTG	(((((((..(.(((.((((.(((((((.((((....))))...)))))))..))))..))).)...............)))))))...........	-24.7	-2.9
Kim2020-NBE-lenti293T	GGCTCGATCCTGGTAAGGAA	Human	hg5250	Lenti	Lenti	Lenti	Cas9-NG	49.2908	Exogenous	CGCTGGCTCGATCCTGGTAAGGAAGGGCCC	GTTTTAGAGCTAGAAATAGCAAGTTAAAATAAGGCTAGTCCGTTATCAACTTGAAAAAGTGGCACCGAGTCGGTGC	GGCTCGATCCTGGTAAGGAA	(((((..((((....)))).......)))))........((((((...((((.(......).)))).))))))........((((((...))))))	-22.6	-4
Kim2020-NBE-lenti293T	GCGAACATGTGATTTGGAAG	Human	hg5251	Lenti	Lenti	Lenti	Cas9-NG	35.6589	Exogenous	TGTTGCGAACATGTGATTTGGAAGAGGTAA	GTTTTAGAGCTAGAAATAGCAAGTTAAAATAAGGCTAGTCCGTTATCAACTTGAAAAAGTGGCACCGAGTCGGTGC	GCGAACATGTGATTTGGAAG	.........((((.((((.(((((((..((((....)))).........)))))))..))))..))))((((....)))).((((((...))))))	-21	0
Kim2020-NBE-lenti293T	GCGGGGCCTGCGACGCCTGC	Human	hg5252	Lenti	Lenti	Lenti	Cas9-NG	25.2836	Exogenous	TGCTGCGGGGCCTGCGACGCCTGCGGGAGC	GTTTTAGAGCTAGAAATAGCAAGTTAAAATAAGGCTAGTCCGTTATCAACTTGAAAAAGTGGCACCGAGTCGGTGC	GCGGGGCCTGCGACGCCTGC	((((...))))(((((((..(((((((.((((....))))...))))))).))))..)))........((((....)))).((((((...))))))	-27.4	-5.9
Kim2020-NBE-lenti293T	GCAGATCGCAGCCATCGCGC	Human	hg5253	Lenti	Lenti	Lenti	Cas9-NG	29.2958	Exogenous	TGGAGCAGATCGCAGCCATCGCGCAGGAGC	GTTTTAGAGCTAGAAATAGCAAGTTAAAATAAGGCTAGTCCGTTATCAACTTGAAAAAGTGGCACCGAGTCGGTGC	GCAGATCGCAGCCATCGCGC	((.(((...((((.......(((((((.((((....))))...)))))))..)))).))).)).....((((....)))).((((((...))))))	-19.5	-1.8
Kim2020-NBE-lenti293T	GTTACAGGGGCATATTTGAG	Human	hg5254	Lenti	Lenti	Lenti	Cas9-NG	48.4437	Exogenous	AACTGTTACAGGGGCATATTTGAGTGGCGT	GTTTTAGAGCTAGAAATAGCAAGTTAAAATAAGGCTAGTCCGTTATCAACTTGAAAAAGTGGCACCGAGTCGGTGC	GTTACAGGGGCATATTTGAG	.......((((.........(((((((.((((....))))...))))))).......)))).......((((....)))).((((((...))))))	-19.9	0
Kim2020-NBE-lenti293T	GGAGCGGGTCAGCGAGAACA	Human	hg5255	Lenti	Lenti	Lenti	Cas9-NG	57.8313	Exogenous	CCATGGAGCGGGTCAGCGAGAACAAGGTGG	GTTTTAGAGCTAGAAATAGCAAGTTAAAATAAGGCTAGTCCGTTATCAACTTGAAAAAGTGGCACCGAGTCGGTGC	GGAGCGGGTCAGCGAGAACA	((((((((.((((.......(((((((.((((....))))...)))))))...))).))))))).)).((((....)))).((((((...))))))	-24	-1.7
Kim2020-NBE-lenti293T	GCAACTTGCAGCATCTGAAG	Human	hg5257	Lenti	Lenti	Lenti	Cas9-NG	13.3122	Exogenous	TACAGCAACTTGCAGCATCTGAAGTGGAAC	GTTTTAGAGCTAGAAATAGCAAGTTAAAATAAGGCTAGTCCGTTATCAACTTGAAAAAGTGGCACCGAGTCGGTGC	GCAACTTGCAGCATCTGAAG	..((((((((((.((((((...))))))))).......)))))))...((((.(......).))))..((((....)))).((((((...))))))	-22.3	-1.3
Kim2020-NBE-lenti293T	GAGGGCGGAGAACTGGGACG	Human	hg5258	Lenti	Lenti	Lenti	Cas9-NG	53.9383	Exogenous	CCCGGAGGGCGGAGAACTGGGACGAGGCCG	GTTTTAGAGCTAGAAATAGCAAGTTAAAATAAGGCTAGTCCGTTATCAACTTGAAAAAGTGGCACCGAGTCGGTGC	GAGGGCGGAGAACTGGGACG	((.((((((...((((....(((((((.((((....))))...)))))))....)))))))))).)).((((....)))).((((((...))))))	-28.7	-0.4
Kim2020-NBE-lenti293T	GTGGAGATCTCCGCCCTCAA	Human	hg5259	Lenti	Lenti	Lenti	Cas9-NG	26.7384	Exogenous	CTGCGTGGAGATCTCCGCCCTCAATGGCAA	GTTTTAGAGCTAGAAATAGCAAGTTAAAATAAGGCTAGTCCGTTATCAACTTGAAAAAGTGGCACCGAGTCGGTGC	GTGGAGATCTCCGCCCTCAA	(((((....)))))..(((((((....(((..((..((((.............)))).)).)))...))))))).......((((((...))))))	-23.1	-5.3
Kim2020-NBE-lenti293T	GGATGACGTGCCCATGGTGC	Human	hg5260	Lenti	Lenti	Lenti	Cas9-NG	26.626	Exogenous	ACTCGGATGACGTGCCCATGGTGCTGGTGG	GTTTTAGAGCTAGAAATAGCAAGTTAAAATAAGGCTAGTCCGTTATCAACTTGAAAAAGTGGCACCGAGTCGGTGC	GGATGACGTGCCCATGGTGC	.(((((((.((...((((..(((((((.((((....))))...)))))))...)))))).))))))).((((....)))).((((((...))))))	-26.8	-2.9
Kim2020-NBE-lenti293T	GAACTACCCAGGCACCCTGC	Human	hg5261	Lenti	Lenti	Lenti	Cas9-NG	43.5338	Exogenous	TGGAGAACTACCCAGGCACCCTGCAGGCCC	GTTTTAGAGCTAGAAATAGCAAGTTAAAATAAGGCTAGTCCGTTATCAACTTGAAAAAGTGGCACCGAGTCGGTGC	GAACTACCCAGGCACCCTGC	(.((((((((((...)))).(((((((.((((....))))...)))))))..)).)))).).......((((....)))).((((((...))))))	-20.4	-2.8
Kim2020-NBE-lenti293T	GAGGTACTGCAACATTTGAT	Human	hg5262	Lenti	Lenti	Lenti	Cas9-NG	60.1492	Exogenous	GGAAGAGGTACTGCAACATTTGATGGGACG	GTTTTAGAGCTAGAAATAGCAAGTTAAAATAAGGCTAGTCCGTTATCAACTTGAAAAAGTGGCACCGAGTCGGTGC	GAGGTACTGCAACATTTGAT	..((.(((((.........((((((((.((((....))))...))))))))..)).))))).......((((....)))).((((((...))))))	-19.9	0
Kim2020-NBE-lenti293T	GAGCATGGCATGTGCGGAGA	Human	hg5263	Lenti	Lenti	Lenti	Cas9-NG	32.0951	Exogenous	GAATGAGCATGGCATGTGCGGAGATGGCAC	GTTTTAGAGCTAGAAATAGCAAGTTAAAATAAGGCTAGTCCGTTATCAACTTGAAAAAGTGGCACCGAGTCGGTGC	GAGCATGGCATGTGCGGAGA	((..((((.((..((.....(((((((.((((....))))...)))))))...))..))))))..)).((((....)))).((((((...))))))	-23.5	-2.9
Kim2020-NBE-lenti293T	GAATGGCATGCTCCAATGTG	Human	hg5264	Lenti	Lenti	Lenti	Cas9-NG	63.3523	Exogenous	TCGTGAATGGCATGCTCCAATGTGTGGCAG	GTTTTAGAGCTAGAAATAGCAAGTTAAAATAAGGCTAGTCCGTTATCAACTTGAAAAAGTGGCACCGAGTCGGTGC	GAATGGCATGCTCCAATGTG	.((((((..(((........(((((((.((((....))))...)))))))..)))..).)))))....((((....)))).((((((...))))))	-20.7	-2.1
Kim2020-NBE-lenti293T	GTCAACGAGGCTGTGAAGGA	Human	hg5265	Lenti	Lenti	Lenti	Cas9-NG	67.2784	Exogenous	GACCGTCAACGAGGCTGTGAAGGAGGGTGT	GTTTTAGAGCTAGAAATAGCAAGTTAAAATAAGGCTAGTCCGTTATCAACTTGAAAAAGTGGCACCGAGTCGGTGC	GTCAACGAGGCTGTGAAGGA	(..((((.(((((.(.....(((((((.((((....))))...)))))))....))))))))))..).((((....)))).((((((...))))))	-23.2	-1
Kim2020-NBE-lenti293T	GCACGTGGAGGCCATGCTGA	Human	hg5267	Lenti	Lenti	Lenti	Cas9-NG	26.5979	Exogenous	AGGGGCACGTGGAGGCCATGCTGAAGGACT	GTTTTAGAGCTAGAAATAGCAAGTTAAAATAAGGCTAGTCCGTTATCAACTTGAAAAAGTGGCACCGAGTCGGTGC	GCACGTGGAGGCCATGCTGA	....((((.((.(..(((..(((((((.((((....))))...)))))))..)))..).)).))))..((((....)))).((((((...))))))	-24.5	-4.6
Kim2020-NBE-lenti293T	GTGCACCGGCCCCCGTGGCA	Human	hg5268	Lenti	Lenti	Lenti	Cas9-NG	32.5199	Exogenous	CCCAGTGCACCGGCCCCCGTGGCATGGGCT	GTTTTAGAGCTAGAAATAGCAAGTTAAAATAAGGCTAGTCCGTTATCAACTTGAAAAAGTGGCACCGAGTCGGTGC	GTGCACCGGCCCCCGTGGCA	..((((((((.(..(((.((.((((...((((....))))(((((...((((.(......).)))).)))))..)))).)).))).).))))))))	-27.4	-4.8
Kim2020-NBE-lenti293T	GTTTACCATGAGATCCTTAT	Human	hg5269	Lenti	Lenti	Lenti	Cas9-NG	2.27416	Exogenous	AGCCGTTTACCATGAGATCCTTATTGGATA	GTTTTAGAGCTAGAAATAGCAAGTTAAAATAAGGCTAGTCCGTTATCAACTTGAAAAAGTGGCACCGAGTCGGTGC	GTTTACCATGAGATCCTTAT	.......(((.(((((((((........((((....))))........))))))...)))))).....((((....)))).((((((...))))))	-20.6	0
Kim2020-NBE-lenti293T	GCCAGCGTGTGTTCCAGTGG	Human	hg5271	Lenti	Lenti	Lenti	Cas9-NG	38.1246	Exogenous	GAGGGCCAGCGTGTGTTCCAGTGGCGGAGG	GTTTTAGAGCTAGAAATAGCAAGTTAAAATAAGGCTAGTCCGTTATCAACTTGAAAAAGTGGCACCGAGTCGGTGC	GCCAGCGTGTGTTCCAGTGG	((((((....)))((...))(((((((.((((....))))...)))))))..))).............((((....)))).((((((...))))))	-17.9	-0.5
Kim2020-NBE-lenti293T	GTAGAAAACAGTCTGGATGC	Human	hg5272	Lenti	Lenti	Lenti	Cas9-NG	63.0833	Exogenous	GTTAGTAGAAAACAGTCTGGATGCTGGTGC	GTTTTAGAGCTAGAAATAGCAAGTTAAAATAAGGCTAGTCCGTTATCAACTTGAAAAAGTGGCACCGAGTCGGTGC	GTAGAAAACAGTCTGGATGC	...((.(((.(.((((....(((((((.((((....))))...)))))))....)))).).))).)).((((....)))).((((((...))))))	-23.3	-0.7
Kim2020-NBE-lenti293T	GGACCGAGAGGTCAGGGGTC	Human	hg5273	Lenti	Lenti	Lenti	Cas9-NG	10.2767	Exogenous	GGCTGGACCGAGAGGTCAGGGGTCAGGAGG	GTTTTAGAGCTAGAAATAGCAAGTTAAAATAAGGCTAGTCCGTTATCAACTTGAAAAAGTGGCACCGAGTCGGTGC	GGACCGAGAGGTCAGGGGTC	.((((....)))).(((((((((((((.((((....))))...)))))))..))))...)).......((((....)))).((((((...))))))	-24.9	-6
Kim2020-NBE-lenti293T	GGCGCTGCACCTCATGGCCC	Human	hg5274	Lenti	Lenti	Lenti	Cas9-NG	55.492	Exogenous	GCCTGGCGCTGCACCTCATGGCCCAGGGAC	GTTTTAGAGCTAGAAATAGCAAGTTAAAATAAGGCTAGTCCGTTATCAACTTGAAAAAGTGGCACCGAGTCGGTGC	GGCGCTGCACCTCATGGCCC	((.(((.........((((.(((((((.((((....))))...)))))))..))))))))).......((((....)))).((((((...))))))	-22.4	-4.1
Kim2020-NBE-lenti293T	GCACGGCGGGCAACCCCCCG	Human	hg5275	Lenti	Lenti	Lenti	Cas9-NG	43.3446	Exogenous	TCCTGCACGGCGGGCAACCCCCCGAGGGGG	GTTTTAGAGCTAGAAATAGCAAGTTAAAATAAGGCTAGTCCGTTATCAACTTGAAAAAGTGGCACCGAGTCGGTGC	GCACGGCGGGCAACCCCCCG	....(((((((...((....(((((((.((((....))))...)))))))..))...)))))))....((((....)))).((((((...))))))	-26.3	-7.4
Kim2020-NBE-lenti293T	GCGCAGCAGCTCGTCTGCGG	Human	hg5276	Lenti	Lenti	Lenti	Cas9-NG	14.3275	Exogenous	TGCCGCGCAGCAGCTCGTCTGCGGCGGGCA	GTTTTAGAGCTAGAAATAGCAAGTTAAAATAAGGCTAGTCCGTTATCAACTTGAAAAAGTGGCACCGAGTCGGTGC	GCGCAGCAGCTCGTCTGCGG	..(((.(.(((((..(((.(.((((...((((....))))(((((...((((.(......).)))).)))))..)))).).))).))))).).)))	-23.1	-6.8
Kim2020-NBE-lenti293T	GCTCAATGACGTGGCCCACC	Human	hg5277	Lenti	Lenti	Lenti	Cas9-NG	19.0779	Exogenous	TCCAGCTCAATGACGTGGCCCACCTGGTAC	GTTTTAGAGCTAGAAATAGCAAGTTAAAATAAGGCTAGTCCGTTATCAACTTGAAAAAGTGGCACCGAGTCGGTGC	GCTCAATGACGTGGCCCACC	.....(((((((((((....(((((((.((((....))))...)))))))..)))))...))))))..((((....)))).((((((...))))))	-25.5	-0.7
Kim2020-NBE-lenti293T	GGGGACCCCCAGGCCTCTTT	Human	hg5278	Lenti	Lenti	Lenti	Cas9-NG	7.56681	Exogenous	CGCCGGGGACCCCCAGGCCTCTTTGGGCAG	GTTTTAGAGCTAGAAATAGCAAGTTAAAATAAGGCTAGTCCGTTATCAACTTGAAAAAGTGGCACCGAGTCGGTGC	GGGGACCCCCAGGCCTCTTT	(((....))).(((((...((((((((.((((....))))...)))))))))))))............((((....)))).((((((...))))))	-27.5	-6.4
Kim2020-NBE-lenti293T	GGCGGCCTGGGGCTCCGGCT	Human	hg5279	Lenti	Lenti	Lenti	Cas9-NG	7.51873	Exogenous	CCTTGGCGGCCTGGGGCTCCGGCTGGGCGG	GTTTTAGAGCTAGAAATAGCAAGTTAAAATAAGGCTAGTCCGTTATCAACTTGAAAAAGTGGCACCGAGTCGGTGC	GGCGGCCTGGGGCTCCGGCT	(((((.((((....((...((((((((.((((....))))...)))))))).)))))).)))))....((((....)))).((((((...))))))	-26.4	-6.4
Kim2020-NBE-lenti293T	GGCAACCTGTCCGACCCATG	Human	hg5280	Lenti	Lenti	Lenti	Cas9-NG	48.2303	Exogenous	AGATGGCAACCTGTCCGACCCATGCGGTCC	GTTTTAGAGCTAGAAATAGCAAGTTAAAATAAGGCTAGTCCGTTATCAACTTGAAAAAGTGGCACCGAGTCGGTGC	GGCAACCTGTCCGACCCATG	((((...)))).(((((...(((((((.((((....))))...)))))))..))...)))........((((....)))).((((((...))))))	-19.1	-1
Kim2020-NBE-lenti293T	GATTGTAAATGCCTTCTGCC	Human	hg5282	Lenti	Lenti	Lenti	Cas9-NG	28.064	Exogenous	TGCAGATTGTAAATGCCTTCTGCCAGGAAA	GTTTTAGAGCTAGAAATAGCAAGTTAAAATAAGGCTAGTCCGTTATCAACTTGAAAAAGTGGCACCGAGTCGGTGC	GATTGTAAATGCCTTCTGCC	(((((.....(((((.....(((((((.((((....))))...)))))))))))))))))........((((....)))).((((((...))))))	-21.5	0
Kim2020-NBE-lenti293T	GATAAACAATCAGCTTACCC	Human	hg5283	Lenti	Lenti	Lenti	Cas9-NG	28.815	Exogenous	TCAAGATAAACAATCAGCTTACCCTGGATA	GTTTTAGAGCTAGAAATAGCAAGTTAAAATAAGGCTAGTCCGTTATCAACTTGAAAAAGTGGCACCGAGTCGGTGC	GATAAACAATCAGCTTACCC	(((((...((.(((((....(((((((.((((....))))...))))))).))))).))...))))).((((....)))).((((((...))))))	-22.4	0
Kim2020-NBE-lenti293T	GAGACACATCACCTACTTGG	Human	hg5284	Lenti	Lenti	Lenti	Cas9-NG	66.2461	Exogenous	ATGGGAGACACATCACCTACTTGGAGGAAG	GTTTTAGAGCTAGAAATAGCAAGTTAAAATAAGGCTAGTCCGTTATCAACTTGAAAAAGTGGCACCGAGTCGGTGC	GAGACACATCACCTACTTGG	.........((((.(((((((((((((.((((....))))...)))))))...((((.(...(((......)))...).)))).)))))).)))).	-22.3	-0.2
Kim2020-NBE-lenti293T	GGCAGCCGATGCCAAGAAGC	Human	hg5285	Lenti	Lenti	Lenti	Cas9-NG	4.42431	Exogenous	AGCAGGCAGCCGATGCCAAGAAGCAGGCGG	GTTTTAGAGCTAGAAATAGCAAGTTAAAATAAGGCTAGTCCGTTATCAACTTGAAAAAGTGGCACCGAGTCGGTGC	GGCAGCCGATGCCAAGAAGC	((((((((((((......))))).....((((....))))............)))).)))........((((....)))).((((((...))))))	-23.5	-6
Kim2020-NBE-lenti293T	GGACAATCACGTGTCAGGTA	Human	hg5286	Lenti	Lenti	Lenti	Cas9-NG	20.0351	Exogenous	ACCAGGACAATCACGTGTCAGGTAGGGTCA	GTTTTAGAGCTAGAAATAGCAAGTTAAAATAAGGCTAGTCCGTTATCAACTTGAAAAAGTGGCACCGAGTCGGTGC	GGACAATCACGTGTCAGGTA	.......(((...((((((.(((((((.((((....))))...)))))))..((.....)).......))))))....)))((((((...))))))	-20.9	-3
Kim2020-NBE-lenti293T	GTAACAGCCGTGAAAATAGA	Human	hg5287	Lenti	Lenti	Lenti	Cas9-NG	60.7732	Exogenous	TTCAGTAACAGCCGTGAAAATAGAAGGTAA	GTTTTAGAGCTAGAAATAGCAAGTTAAAATAAGGCTAGTCCGTTATCAACTTGAAAAAGTGGCACCGAGTCGGTGC	GTAACAGCCGTGAAAATAGA	(((((((((...........(((((((.((((....))))...)))))))..)))).....)))))..((((....)))).((((((...))))))	-19.3	0
Kim2020-NBE-lenti293T	GGCTACGGGGTCCTTGATGC	Human	hg5288	Lenti	Lenti	Lenti	Cas9-NG	40.4132	Exogenous	CTTTGGCTACGGGGTCCTTGATGCAGGTGC	GTTTTAGAGCTAGAAATAGCAAGTTAAAATAAGGCTAGTCCGTTATCAACTTGAAAAAGTGGCACCGAGTCGGTGC	GGCTACGGGGTCCTTGATGC	((..(((((.(((((.....(((((((.((((....))))...)))))))))))..).)))))..)).((((....)))).((((((...))))))	-24.2	-1.9
Kim2020-NBE-lenti293T	GCAGATGGCACTTTCCAAAG	Human	hg5289	Lenti	Lenti	Lenti	Cas9-NG	49.2584	Exogenous	AGGTGCAGATGGCACTTTCCAAAGTGGATG	GTTTTAGAGCTAGAAATAGCAAGTTAAAATAAGGCTAGTCCGTTATCAACTTGAAAAAGTGGCACCGAGTCGGTGC	GCAGATGGCACTTTCCAAAG	...(((((.(((..((....(((((((.((((....))))...)))))))..))..))))))))....((((....)))).((((((...))))))	-25	-0.8
Kim2020-NBE-lenti293T	GCAACATGGCTAGAGACTGC	Human	hg5290	Lenti	Lenti	Lenti	Cas9-NG	34.3548	Exogenous	GTCTGCAACATGGCTAGAGACTGCCGGGAC	GTTTTAGAGCTAGAAATAGCAAGTTAAAATAAGGCTAGTCCGTTATCAACTTGAAAAAGTGGCACCGAGTCGGTGC	GCAACATGGCTAGAGACTGC	.....((((((((...((..(((((((.((((....))))...)))))))..)))))).)))).....((((....)))).((((((...))))))	-23.9	-0.6
Kim2020-NBE-lenti293T	GGGCCCCGGGGGCTGTTCCG	Human	hg5291	Lenti	Lenti	Lenti	Cas9-NG	27.2152	Exogenous	GGAGGGGCCCCGGGGGCTGTTCCGAGGAGC	GTTTTAGAGCTAGAAATAGCAAGTTAAAATAAGGCTAGTCCGTTATCAACTTGAAAAAGTGGCACCGAGTCGGTGC	GGGCCCCGGGGGCTGTTCCG	.........((((((..((.(((((((.((((....))))...)))))))..)).)))))).......((((....)))).((((((...))))))	-25.5	-7
Kim2020-NBE-lenti293T	GAGCAAGTGAGTGGACAATG	Human	hg5292	Lenti	Lenti	Lenti	Cas9-NG	67.55	Exogenous	GGCAGAGCAAGTGAGTGGACAATGCGGAGA	GTTTTAGAGCTAGAAATAGCAAGTTAAAATAAGGCTAGTCCGTTATCAACTTGAAAAAGTGGCACCGAGTCGGTGC	GAGCAAGTGAGTGGACAATG	...(((((((.(((((..((((((((..((((....)))).........)))))))))))))...)).)))))........((((((...))))))	-25.6	0
Kim2020-NBE-lenti293T	GCTCTGATGGTGAGGGCCCT	Human	hg5293	Lenti	Lenti	Lenti	Cas9-NG	24.1202	Exogenous	ACATGCTCTGATGGTGAGGGCCCTGGGGGC	GTTTTAGAGCTAGAAATAGCAAGTTAAAATAAGGCTAGTCCGTTATCAACTTGAAAAAGTGGCACCGAGTCGGTGC	GCTCTGATGGTGAGGGCCCT	....((((((....((((.((((((((.((((....))))...)))))))).))))...))))))...((((....)))).((((((...))))))	-30.4	-5.4
Kim2020-NBE-lenti293T	GTAGACTTTGCCGTCCATTA	Human	hg5294	Lenti	Lenti	Lenti	Cas9-NG	12.0209	Exogenous	GTCTGTAGACTTTGCCGTCCATTATGGGGT	GTTTTAGAGCTAGAAATAGCAAGTTAAAATAAGGCTAGTCCGTTATCAACTTGAAAAAGTGGCACCGAGTCGGTGC	GTAGACTTTGCCGTCCATTA	...((((..(((........(((((((.((((....))))...)))))))..))).))))........((((....)))).((((((...))))))	-22.1	-1.6
Kim2020-NBE-lenti293T	GGCTTGAGTGGAGAAGCTGT	Human	hg5295	Lenti	Lenti	Lenti	Cas9-NG	41.5712	Exogenous	CCCAGGCTTGAGTGGAGAAGCTGTTGGTAC	GTTTTAGAGCTAGAAATAGCAAGTTAAAATAAGGCTAGTCCGTTATCAACTTGAAAAAGTGGCACCGAGTCGGTGC	GGCTTGAGTGGAGAAGCTGT	....(((.((((..((((.((((((((.((((....))))...)))))))).))))..))))...)))((((....)))).((((((...))))))	-29.2	-4.7
Kim2020-NBE-lenti293T	GGATTTCGTTTGGGCTCAGT	Human	hg5296	Lenti	Lenti	Lenti	Cas9-NG	10.6407	Exogenous	CTGAGGATTTCGTTTGGGCTCAGTGGGATA	GTTTTAGAGCTAGAAATAGCAAGTTAAAATAAGGCTAGTCCGTTATCAACTTGAAAAAGTGGCACCGAGTCGGTGC	GGATTTCGTTTGGGCTCAGT	.(((..((.((((.((...((((((((.((((....))))...)))))))))).))))..))..))).((((....)))).((((((...))))))	-24.8	0
Kim2020-NBE-lenti293T	GTTCGTCTTTGACACCATCC	Human	hg5299	Lenti	Lenti	Lenti	Cas9-NG	11.0585	Exogenous	AGGAGTTCGTCTTTGACACCATCCAGGTGA	GTTTTAGAGCTAGAAATAGCAAGTTAAAATAAGGCTAGTCCGTTATCAACTTGAAAAAGTGGCACCGAGTCGGTGC	GTTCGTCTTTGACACCATCC	.(((..((((((.((.....)).))))))...)))....((((((...((((.(......).)))).))))))........((((((...))))))	-17.9	-0.7
Kim2020-NBE-lenti293T	GAGGATCCTCAGGCTGTCGG	Human	hg5301	Lenti	Lenti	Lenti	Cas9-NG	76.3648	Exogenous	CTATGAGGATCCTCAGGCTGTCGGAGGACT	GTTTTAGAGCTAGAAATAGCAAGTTAAAATAAGGCTAGTCCGTTATCAACTTGAAAAAGTGGCACCGAGTCGGTGC	GAGGATCCTCAGGCTGTCGG	(((....))).(((((((..(((((((.((((....))))...)))))))..))).))))........((((....)))).((((((...))))))	-25.3	-2.1
Kim2020-NBE-lenti293T	GAAATATGCCCGCCTCTGGT	Human	hg5302	Lenti	Lenti	Lenti	Cas9-NG	13.8554	Exogenous	CCGTGAAATATGCCCGCCTCTGGTCGGAGA	GTTTTAGAGCTAGAAATAGCAAGTTAAAATAAGGCTAGTCCGTTATCAACTTGAAAAAGTGGCACCGAGTCGGTGC	GAAATATGCCCGCCTCTGGT	(((((..((..((((....((((((((.((((....))))...))))))))))))..))..))).)).((((....)))).((((((...))))))	-22.3	-0.4
Kim2020-NBE-lenti293T	GGTGGAGAAGTATGAGGAAA	Human	hg5303	Lenti	Lenti	Lenti	Cas9-NG	41.6107	Exogenous	CCAAGGTGGAGAAGTATGAGGAAAAGGAGA	GTTTTAGAGCTAGAAATAGCAAGTTAAAATAAGGCTAGTCCGTTATCAACTTGAAAAAGTGGCACCGAGTCGGTGC	GGTGGAGAAGTATGAGGAAA	...(((..(((.........(((((((.((((....))))...)))))))...)))..))).......((((....)))).((((((...))))))	-19.6	0
Kim2020-NBE-lenti293T	GCTTACGGGGCATTGGCATG	Human	hg5304	Lenti	Lenti	Lenti	Cas9-NG	25.5757	Exogenous	TATCGCTTACGGGGCATTGGCATGTGGAAT	GTTTTAGAGCTAGAAATAGCAAGTTAAAATAAGGCTAGTCCGTTATCAACTTGAAAAAGTGGCACCGAGTCGGTGC	GCTTACGGGGCATTGGCATG	....((((...((((((...(((((((.((((....))))...)))))))...)))))))))).....((((....)))).((((((...))))))	-26.7	-1.8
Kim2020-NBE-lenti293T	GCCTCTTCCCCCTGGGCTTC	Human	hg5305	Lenti	Lenti	Lenti	Cas9-NG	5.00612	Exogenous	GCCAGCCTCTTCCCCCTGGGCTTCGGGCGA	GTTTTAGAGCTAGAAATAGCAAGTTAAAATAAGGCTAGTCCGTTATCAACTTGAAAAAGTGGCACCGAGTCGGTGC	GCCTCTTCCCCCTGGGCTTC	...........((((.(((.(((((((.((((....))))...)))))))))).))))..........((((....)))).((((((...))))))	-23.8	-4
Kim2020-NBE-lenti293T	GACCAGATGCATTCAAGTTC	Human	hg5306	Lenti	Lenti	Lenti	Cas9-NG	14.2708	Exogenous	AGAAGACCAGATGCATTCAAGTTCTGGATG	GTTTTAGAGCTAGAAATAGCAAGTTAAAATAAGGCTAGTCCGTTATCAACTTGAAAAAGTGGCACCGAGTCGGTGC	GACCAGATGCATTCAAGTTC	...........(((.(((((......))))).)))....((((((...((((.(......).)))).))))))........((((((...))))))	-20.7	0
Kim2020-NBE-lenti293T	GCAAGAGAAGTCCAGGTCCC	Human	hg5307	Lenti	Lenti	Lenti	Cas9-NG	34.573	Exogenous	AGGGGCAAGAGAAGTCCAGGTCCCAGGGCC	GTTTTAGAGCTAGAAATAGCAAGTTAAAATAAGGCTAGTCCGTTATCAACTTGAAAAAGTGGCACCGAGTCGGTGC	GCAAGAGAAGTCCAGGTCCC	..............((((..(((((((.((((....))))...)))))))..))))............((((....)))).((((((...))))))	-19.8	0
Kim2020-NBE-lenti293T	GACTATATGGAACCTGAAGA	Human	hg5308	Lenti	Lenti	Lenti	Cas9-NG	37.037	Exogenous	TCAAGACTATATGGAACCTGAAGAAGGTTG	GTTTTAGAGCTAGAAATAGCAAGTTAAAATAAGGCTAGTCCGTTATCAACTTGAAAAAGTGGCACCGAGTCGGTGC	GACTATATGGAACCTGAAGA	((....(((((.(..(....(((((((.((((....))))...)))))))....)..))))))..)).((((....)))).((((((...))))))	-19.6	0
Kim2020-NBE-lenti293T	GCTCAAAGAGGTGAGTTCTG	Human	hg5309	Lenti	Lenti	Lenti	Cas9-NG	24.6684	Exogenous	GCCAGCTCAAAGAGGTGAGTTCTGAGGAGA	GTTTTAGAGCTAGAAATAGCAAGTTAAAATAAGGCTAGTCCGTTATCAACTTGAAAAAGTGGCACCGAGTCGGTGC	GCTCAAAGAGGTGAGTTCTG	(((((......)))))(((((((....))))))).....((((((...((((.(......).)))).))))))........((((((...))))))	-23.2	-3.6
Kim2020-NBE-lenti293T	GATCGTGAGTAGATCTCATT	Human	hg5310	Lenti	Lenti	Lenti	Cas9-NG	6.57534	Exogenous	CAAAGATCGTGAGTAGATCTCATTTGGCCC	GTTTTAGAGCTAGAAATAGCAAGTTAAAATAAGGCTAGTCCGTTATCAACTTGAAAAAGTGGCACCGAGTCGGTGC	GATCGTGAGTAGATCTCATT	(((((.((.(((.(((...((((((((.((((....))))...)))))))))))))).))))..))).((((....)))).((((((...))))))	-24.5	-4
Kim2020-NBE-lenti293T	GTGGCAAGCACACAGTGCGC	Human	hg5311	Lenti	Lenti	Lenti	Cas9-NG	31.1419	Exogenous	GCGTGTGGCAAGCACACAGTGCGCGGGTGG	GTTTTAGAGCTAGAAATAGCAAGTTAAAATAAGGCTAGTCCGTTATCAACTTGAAAAAGTGGCACCGAGTCGGTGC	GTGGCAAGCACACAGTGCGC	.((((..((((...))))..(((((((.((((....))))...)))))))...))))...........((((....)))).((((((...))))))	-20.7	-3.7
Kim2020-NBE-lenti293T	GACTTCCTTGAAATTCAAAA	Human	hg5313	Lenti	Lenti	Lenti	Cas9-NG	8.75552	Exogenous	TCATGACTTCCTTGAAATTCAAAATGGACC	GTTTTAGAGCTAGAAATAGCAAGTTAAAATAAGGCTAGTCCGTTATCAACTTGAAAAAGTGGCACCGAGTCGGTGC	GACTTCCTTGAAATTCAAAA	((((.((((...........(((((((.((((....))))...)))))))))))..))))........((((....)))).((((((...))))))	-20.7	0
Kim2020-NBE-lenti293T	GCTTCGCCCCTAACCAGACC	Human	hg5315	Lenti	Lenti	Lenti	Cas9-NG	39.7189	Exogenous	CTCCGCTTCGCCCCTAACCAGACCCGGGAG	GTTTTAGAGCTAGAAATAGCAAGTTAAAATAAGGCTAGTCCGTTATCAACTTGAAAAAGTGGCACCGAGTCGGTGC	GCTTCGCCCCTAACCAGACC	............((.((.(((((((((.((((....))))...)))))))..)))).)).........((((....)))).((((((...))))))	-18	0
Kim2020-NBE-lenti293T	GAGGGCGGTGGCTTGATTGC	Human	hg5316	Lenti	Lenti	Lenti	Cas9-NG	10.7143	Exogenous	CTTGGAGGGCGGTGGCTTGATTGCCGGCAA	GTTTTAGAGCTAGAAATAGCAAGTTAAAATAAGGCTAGTCCGTTATCAACTTGAAAAAGTGGCACCGAGTCGGTGC	GAGGGCGGTGGCTTGATTGC	((.(((((((((((......(((((((.((((....))))...))))))).))))))..))))).)).((((....)))).((((((...))))))	-25.4	-2.8
Kim2020-NBE-lenti293T	GGGTCACCCGCATGCGATGC	Human	hg5318	Lenti	Lenti	Lenti	Cas9-NG	5.20435	Exogenous	TTCCGGGTCACCCGCATGCGATGCTGGCGG	GTTTTAGAGCTAGAAATAGCAAGTTAAAATAAGGCTAGTCCGTTATCAACTTGAAAAAGTGGCACCGAGTCGGTGC	GGGTCACCCGCATGCGATGC	(((...)))..(((.((((((((((((.((((....))))...)))))))...))..)))))).....((((....)))).((((((...))))))	-20.6	-3.9
Kim2020-NBE-lenti293T	GGAAAAAGGGGGAGGGAGAT	Human	hg5320	Lenti	Lenti	Lenti	Cas9-NG	3.87784	Exogenous	CGGCGGAAAAAGGGGGAGGGAGATGGGGGG	GTTTTAGAGCTAGAAATAGCAAGTTAAAATAAGGCTAGTCCGTTATCAACTTGAAAAAGTGGCACCGAGTCGGTGC	GGAAAAAGGGGGAGGGAGAT	.....((.(((..((....((((((((.((((....))))...))))))))...))..))).))....((((....)))).((((((...))))))	-22	0
Kim2020-NBE-lenti293T	GCTCATATCAGTGGATTTGT	Human	hg5321	Lenti	Lenti	Lenti	Cas9-NG	9.81445	Exogenous	AGGGGCTCATATCAGTGGATTTGTTGGAAA	GTTTTAGAGCTAGAAATAGCAAGTTAAAATAAGGCTAGTCCGTTATCAACTTGAAAAAGTGGCACCGAGTCGGTGC	GCTCATATCAGTGGATTTGT	............(((((.(((((((((.((((....))))...)))))))...)).))))).......((((....)))).((((((...))))))	-21.4	-0.6
Kim2020-NBE-lenti293T	GCCCCAGGAGCCAAGTTGGA	Human	hg5322	Lenti	Lenti	Lenti	Cas9-NG	45.5271	Exogenous	CGAGGCCCCAGGAGCCAAGTTGGATGGTGC	GTTTTAGAGCTAGAAATAGCAAGTTAAAATAAGGCTAGTCCGTTATCAACTTGAAAAAGTGGCACCGAGTCGGTGC	GCCCCAGGAGCCAAGTTGGA	(((((((........)))).(((((((.((((....))))...)))))))..))).............((((....)))).((((((...))))))	-21	-3.1
Kim2020-NBE-lenti293T	GCAGACACTTTATAAAACCC	Human	hg5323	Lenti	Lenti	Lenti	Cas9-NG	40.0916	Exogenous	TTTTGCAGACACTTTATAAAACCCAGGTAA	GTTTTAGAGCTAGAAATAGCAAGTTAAAATAAGGCTAGTCCGTTATCAACTTGAAAAAGTGGCACCGAGTCGGTGC	GCAGACACTTTATAAAACCC	.....((((((.................((((....))))(((((...((((.(......).)))).)))))...))))))((((((...))))))	-18.3	0
Kim2020-NBE-lenti293T	GCTGTCGGAGCCAAGCGAGG	Human	hg5324	Lenti	Lenti	Lenti	Cas9-NG	46.5553	Exogenous	GGGAGCTGTCGGAGCCAAGCGAGGAGGACC	GTTTTAGAGCTAGAAATAGCAAGTTAAAATAAGGCTAGTCCGTTATCAACTTGAAAAAGTGGCACCGAGTCGGTGC	GCTGTCGGAGCCAAGCGAGG	.....((((....(((....(((((((.((((....))))...)))))))...)))..))))......((((....)))).((((((...))))))	-24.2	-2.2
Kim2020-NBE-lenti293T	GCCTGACCCTGCCCAGGCTC	Human	hg5325	Lenti	Lenti	Lenti	Cas9-NG	18.5901	Exogenous	CGTGGCCTGACCCTGCCCAGGCTCAGGGGC	GTTTTAGAGCTAGAAATAGCAAGTTAAAATAAGGCTAGTCCGTTATCAACTTGAAAAAGTGGCACCGAGTCGGTGC	GCCTGACCCTGCCCAGGCTC	((((((((.(((((.(((((......)))))........((((((...((((.(......).)))).)))))).....).))))..).))))).))	-23.9	-8.1
Kim2020-NBE-lenti293T	GAGCAACTGCGCAGGGATCC	Human	hg5326	Lenti	Lenti	Lenti	Cas9-NG	23.3779	Exogenous	GTTTGAGCAACTGCGCAGGGATCCTGGGTT	GTTTTAGAGCTAGAAATAGCAAGTTAAAATAAGGCTAGTCCGTTATCAACTTGAAAAAGTGGCACCGAGTCGGTGC	GAGCAACTGCGCAGGGATCC	(.((....)).)..(((((((((((((.((((....))))...)))))))..))...)))).......((((....)))).((((((...))))))	-21.2	-1.1
Kim2020-NBE-lenti293T	GGGATGAGCTCTCCAAGCCC	Human	hg5327	Lenti	Lenti	Lenti	Cas9-NG	57.3107	Exogenous	CAGGGGGATGAGCTCTCCAAGCCCAGGATT	GTTTTAGAGCTAGAAATAGCAAGTTAAAATAAGGCTAGTCCGTTATCAACTTGAAAAAGTGGCACCGAGTCGGTGC	GGGATGAGCTCTCCAAGCCC	..(((((...((...((((.(((((((.((((....))))...)))))))..))))))....))))).((((....)))).((((((...))))))	-24.2	-1.5
Kim2020-NBE-lenti293T	GCCCAAGCCAAACCTGGACC	Human	hg5328	Lenti	Lenti	Lenti	Cas9-NG	23.0424	Exogenous	CAGGGCCCAAGCCAAACCTGGACCAGGGGG	GTTTTAGAGCTAGAAATAGCAAGTTAAAATAAGGCTAGTCCGTTATCAACTTGAAAAAGTGGCACCGAGTCGGTGC	GCCCAAGCCAAACCTGGACC	...((((.......(((((.((((((..((((....)))).........))))))..))))).......))))........((((((...))))))	-20.9	-1.6
Kim2020-NBE-lenti293T	GGTGGACGCTGCTCCCGCTG	Human	hg5329	Lenti	Lenti	Lenti	Cas9-NG	37.8184	Exogenous	TGGAGGTGGACGCTGCTCCCGCTGTGGACC	GTTTTAGAGCTAGAAATAGCAAGTTAAAATAAGGCTAGTCCGTTATCAACTTGAAAAAGTGGCACCGAGTCGGTGC	GGTGGACGCTGCTCCCGCTG	((((.(((..(((...(((.(((((((.((((....))))...)))))))..))).))).))))))).((((....)))).((((((...))))))	-24.3	-4.6
Kim2020-NBE-lenti293T	GTTTGACGGTGACGACCTCA	Human	hg5330	Lenti	Lenti	Lenti	Cas9-NG	13.0243	Exogenous	CAGTGTTTGACGGTGACGACCTCATGGTTC	GTTTTAGAGCTAGAAATAGCAAGTTAAAATAAGGCTAGTCCGTTATCAACTTGAAAAAGTGGCACCGAGTCGGTGC	GTTTGACGGTGACGACCTCA	...((((((....(.(((..(((((((.((((....))))...))))))).))))....))))))...((((....)))).((((((...))))))	-25.2	-3.9
Kim2020-NBE-lenti293T	GTGCTGTGTCGGCTGAGGCC	Human	hg5331	Lenti	Lenti	Lenti	Cas9-NG	11.0507	Exogenous	CCGTGTGCTGTGTCGGCTGAGGCCAGGGAC	GTTTTAGAGCTAGAAATAGCAAGTTAAAATAAGGCTAGTCCGTTATCAACTTGAAAAAGTGGCACCGAGTCGGTGC	GTGCTGTGTCGGCTGAGGCC	....((...(((((..(((((((((((.((((....))))...)))))))..)))))).)))....))((((....)))).((((((...))))))	-25.3	-2.7
Kim2020-NBE-lenti293T	GAGCCTCTGGCCTCCCAGGT	Human	hg5332	Lenti	Lenti	Lenti	Cas9-NG	12.7737	Exogenous	CGGGGAGCCTCTGGCCTCCCAGGTAGGAGA	GTTTTAGAGCTAGAAATAGCAAGTTAAAATAAGGCTAGTCCGTTATCAACTTGAAAAAGTGGCACCGAGTCGGTGC	GAGCCTCTGGCCTCCCAGGT	.(((..(((((((......((((((((.((((....))))...)))))))))))))))...)))....((((....)))).((((((...))))))	-26.1	-4.4
Kim2020-NBE-lenti293T	GCCCAAGGTCAAGGTGCTCA	Human	hg5334	Lenti	Lenti	Lenti	Cas9-NG	4.15584	Exogenous	GGATGCCCAAGGTCAAGGTGCTCAAGGCTG	GTTTTAGAGCTAGAAATAGCAAGTTAAAATAAGGCTAGTCCGTTATCAACTTGAAAAAGTGGCACCGAGTCGGTGC	GCCCAAGGTCAAGGTGCTCA	......(((...((.(((.(((((((..((((....)))).........))))))))))))...))).((((....)))).((((((...))))))	-20.5	-3.4
Kim2020-NBE-lenti293T	GCTGTCCGCAGAGCTCCTGC	Human	hg5335	Lenti	Lenti	Lenti	Cas9-NG	9.80527	Exogenous	AGCGGCTGTCCGCAGAGCTCCTGCTGGGCC	GTTTTAGAGCTAGAAATAGCAAGTTAAAATAAGGCTAGTCCGTTATCAACTTGAAAAAGTGGCACCGAGTCGGTGC	GCTGTCCGCAGAGCTCCTGC	(((.(.(((((.....)))))....).))).........((((((...((((.(......).)))).))))))........((((((...))))))	-22.5	-3.7
Kim2020-NBE-lenti293T	GAGGCGGGCTCACCCCTGGC	Human	hg5336	Lenti	Lenti	Lenti	Cas9-NG	34.4548	Exogenous	GAGTGAGGCGGGCTCACCCCTGGCCGGCCT	GTTTTAGAGCTAGAAATAGCAAGTTAAAATAAGGCTAGTCCGTTATCAACTTGAAAAAGTGGCACCGAGTCGGTGC	GAGGCGGGCTCACCCCTGGC	((.(((((((....(((...(((((((.((((....))))...))))))).)))..)))))))..)).((((....)))).((((((...))))))	-28.7	-5.7
Kim2020-NBE-lenti293T	GTGCAGAGTCCTTGGCTGGG	Human	hg5337	Lenti	Lenti	Lenti	Cas9-NG	61.0029	Exogenous	TTCAGTGCAGAGTCCTTGGCTGGGAGGATC	GTTTTAGAGCTAGAAATAGCAAGTTAAAATAAGGCTAGTCCGTTATCAACTTGAAAAAGTGGCACCGAGTCGGTGC	GTGCAGAGTCCTTGGCTGGG	...........((((((...(((((((.((((....))))...)))))))..))))))..........((((....)))).((((((...))))))	-22.2	-1.5
Kim2020-NBE-lenti293T	GAGGATGCTTCGAGCTGACG	Human	hg5338	Lenti	Lenti	Lenti	Cas9-NG	31.4265	Exogenous	CAGAGAGGATGCTTCGAGCTGACGGGGACT	GTTTTAGAGCTAGAAATAGCAAGTTAAAATAAGGCTAGTCCGTTATCAACTTGAAAAAGTGGCACCGAGTCGGTGC	GAGGATGCTTCGAGCTGACG	((.((((.....((((....(((((((.((((....))))...)))))))..))))....)))).)).((((....)))).((((((...))))))	-23.3	-1.4
Kim2020-NBE-lenti293T	GGGGACAGTGGGATCTATTT	Human	hg5339	Lenti	Lenti	Lenti	Cas9-NG	4.91201	Exogenous	GGCAGGGGACAGTGGGATCTATTTTGGACC	GTTTTAGAGCTAGAAATAGCAAGTTAAAATAAGGCTAGTCCGTTATCAACTTGAAAAAGTGGCACCGAGTCGGTGC	GGGGACAGTGGGATCTATTT	..(((((((........((((((((((.((((....))))...))))))))))))).)))).......((((....)))).((((((...))))))	-24.3	0
Kim2020-NBE-lenti293T	GCGTTGCGGCTACTACAACA	Human	hg5340	Lenti	Lenti	Lenti	Cas9-NG	58.5434	Exogenous	TGCTGCGTTGCGGCTACTACAACACGGCTG	GTTTTAGAGCTAGAAATAGCAAGTTAAAATAAGGCTAGTCCGTTATCAACTTGAAAAAGTGGCACCGAGTCGGTGC	GCGTTGCGGCTACTACAACA	.....((((..((((.....(((((((.((((....))))...))))))).....)))))))).....((((....)))).((((((...))))))	-21.7	-2.2
Kim2020-NBE-lenti293T	GGACTTCAGAGTCACCTGCA	Human	hg5341	Lenti	Lenti	Lenti	Cas9-NG	57.3782	Exogenous	AGGAGGACTTCAGAGTCACCTGCAAGGATA	GTTTTAGAGCTAGAAATAGCAAGTTAAAATAAGGCTAGTCCGTTATCAACTTGAAAAAGTGGCACCGAGTCGGTGC	GGACTTCAGAGTCACCTGCA	(((((..((.....(((...(((((((.((((....))))...))))))).)))))))))).......((((....)))).((((((...))))))	-22.8	-2.7
Kim2020-NBE-lenti293T	GCAGGACGCCCCAGACCGGA	Human	hg5342	Lenti	Lenti	Lenti	Cas9-NG	42.7725	Exogenous	TCCCGCAGGACGCCCCAGACCGGAAGGATG	GTTTTAGAGCTAGAAATAGCAAGTTAAAATAAGGCTAGTCCGTTATCAACTTGAAAAAGTGGCACCGAGTCGGTGC	GCAGGACGCCCCAGACCGGA	...(((((((((.....)).(((((((.((((....))))...)))))))..)))..)))).......((((....)))).((((((...))))))	-23.8	-0.8
Kim2020-NBE-lenti293T	GCCCCTCACAGCCGCGGAGC	Human	hg5343	Lenti	Lenti	Lenti	Cas9-NG	4.11382	Exogenous	CGCGGCCCCTCACAGCCGCGGAGCAGGCAG	GTTTTAGAGCTAGAAATAGCAAGTTAAAATAAGGCTAGTCCGTTATCAACTTGAAAAAGTGGCACCGAGTCGGTGC	GCCCCTCACAGCCGCGGAGC	.............((((((((((((((.((((....))))...)))))))...))...))))).....((((....)))).((((((...))))))	-21.8	-2.5
Kim2020-NBE-lenti293T	GACATCCAAGACCACCACCG	Human	hg5344	Lenti	Lenti	Lenti	Cas9-NG	49.9428	Exogenous	CCCAGACATCCAAGACCACCACCGCGGTGT	GTTTTAGAGCTAGAAATAGCAAGTTAAAATAAGGCTAGTCCGTTATCAACTTGAAAAAGTGGCACCGAGTCGGTGC	GACATCCAAGACCACCACCG	(((.((.((((((......)))))).))((((....)))).((((.......)))).)))........((((....)))).((((((...))))))	-20.8	0
Kim2020-NBE-lenti293T	GGCATCGCGATGCTGGTGGC	Human	hg5346	Lenti	Lenti	Lenti	Cas9-NG	15.2346	Exogenous	CGATGGCATCGCGATGCTGGTGGCAGGCAA	GTTTTAGAGCTAGAAATAGCAAGTTAAAATAAGGCTAGTCCGTTATCAACTTGAAAAAGTGGCACCGAGTCGGTGC	GGCATCGCGATGCTGGTGGC	......(((..((((((...(((((((.((((....))))...)))))))...)))))).))).....((((....)))).((((((...))))))	-24.9	-3.9
Kim2020-NBE-lenti293T	GGAACGGGCACTCAATGTGT	Human	hg5347	Lenti	Lenti	Lenti	Cas9-NG	47.5072	Exogenous	GTTTGGAACGGGCACTCAATGTGTTGGTGC	GTTTTAGAGCTAGAAATAGCAAGTTAAAATAAGGCTAGTCCGTTATCAACTTGAAAAAGTGGCACCGAGTCGGTGC	GGAACGGGCACTCAATGTGT	(((((((((.......((.((((((((.((((....))))...))))))))..))..))))))).)).((((....)))).((((((...))))))	-24.7	-3.1
Kim2020-NBE-lenti293T	GAAAACGGCCTAGCGCCTGA	Human	hg5348	Lenti	Lenti	Lenti	Cas9-NG	20.8257	Exogenous	GAAAGAAAACGGCCTAGCGCCTGATGGTGC	GTTTTAGAGCTAGAAATAGCAAGTTAAAATAAGGCTAGTCCGTTATCAACTTGAAAAAGTGGCACCGAGTCGGTGC	GAAAACGGCCTAGCGCCTGA	((.(((((.(((..((((..(((((((.((((....))))...))))))).))))))).))))).)).((((....)))).((((((...))))))	-31.9	-3.5
Kim2020-NBE-lenti293T	GACCTTCGCAGGTGGGCCCT	Human	hg5349	Lenti	Lenti	Lenti	Cas9-NG	24.0664	Exogenous	CGCCGACCTTCGCAGGTGGGCCCTGGGGCT	GTTTTAGAGCTAGAAATAGCAAGTTAAAATAAGGCTAGTCCGTTATCAACTTGAAAAAGTGGCACCGAGTCGGTGC	GACCTTCGCAGGTGGGCCCT	.((((....)))).((((.((((((((.((((....))))...)))))))).))))............((((....)))).((((((...))))))	-27.1	-2.8
Kim2020-NBE-lenti293T	GGTACTACATGGGGTGCCTA	Human	hg5350	Lenti	Lenti	Lenti	Cas9-NG	51.252	Exogenous	TTATGGTACTACATGGGGTGCCTATGGTTC	GTTTTAGAGCTAGAAATAGCAAGTTAAAATAAGGCTAGTCCGTTATCAACTTGAAAAAGTGGCACCGAGTCGGTGC	GGTACTACATGGGGTGCCTA	((((....(((((.(((((.(((((((.((((....))))...))))))).)))).).))))))))).((((....)))).((((((...))))))	-29.9	-7.5
Kim2020-NBE-lenti293T	GTTACCCTCCAACTTCCTCC	Human	hg5351	Lenti	Lenti	Lenti	Cas9-NG	12.5481	Exogenous	CTGTGTTACCCTCCAACTTCCTCCTGGGGG	GTTTTAGAGCTAGAAATAGCAAGTTAAAATAAGGCTAGTCCGTTATCAACTTGAAAAAGTGGCACCGAGTCGGTGC	GTTACCCTCCAACTTCCTCC	...........(((.(((..(((((((.((((....))))...))))))).)))..))).........((((....)))).((((((...))))))	-19.1	0
Kim2020-NBE-lenti293T	GTGCTGCGGCCAGCGCTCCC	Human	hg5352	Lenti	Lenti	Lenti	Cas9-NG	20.4778	Exogenous	CTACGTGCTGCGGCCAGCGCTCCCGGGCAC	GTTTTAGAGCTAGAAATAGCAAGTTAAAATAAGGCTAGTCCGTTATCAACTTGAAAAAGTGGCACCGAGTCGGTGC	GTGCTGCGGCCAGCGCTCCC	.....(((((.(((.((...(((((((.((((....))))...))))))).))))).).)))).....((((....)))).((((((...))))))	-25.1	-7.8
Kim2020-NBE-lenti293T	GCCATCGCGGGAGGGGGCCC	Human	hg5353	Lenti	Lenti	Lenti	Cas9-NG	3.68291	Exogenous	CCCAGCCATCGCGGGAGGGGGCCCTGGTGG	GTTTTAGAGCTAGAAATAGCAAGTTAAAATAAGGCTAGTCCGTTATCAACTTGAAAAAGTGGCACCGAGTCGGTGC	GCCATCGCGGGAGGGGGCCC	......(((((....((((.(((((((.((((....))))...)))))))..))))..))))).....((((....)))).((((((...))))))	-27.7	-4.7
Kim2020-NBE-lenti293T	GGTTGATCTACAAGATGATG	Human	hg5354	Lenti	Lenti	Lenti	Cas9-NG	35.6164	Exogenous	TGATGGTTGATCTACAAGATGATGAGGACT	GTTTTAGAGCTAGAAATAGCAAGTTAAAATAAGGCTAGTCCGTTATCAACTTGAAAAAGTGGCACCGAGTCGGTGC	GGTTGATCTACAAGATGATG	.............((((((((((((((.((((....))))...))))))..........)))))))).((((....)))).((((((...))))))	-21.7	-0.8
Kim2020-NBE-lenti293T	GCAGAGCCTGTGGTTCCTCG	Human	hg5355	Lenti	Lenti	Lenti	Cas9-NG	63.7124	Exogenous	AGAGGCAGAGCCTGTGGTTCCTCGAGGAGG	GTTTTAGAGCTAGAAATAGCAAGTTAAAATAAGGCTAGTCCGTTATCAACTTGAAAAAGTGGCACCGAGTCGGTGC	GCAGAGCCTGTGGTTCCTCG	...(((((...)))))((((((......((((.......((((((...((((.(......).)))).))))))......)))))))))).......	-21.6	-4.4
Kim2020-NBE-lenti293T	GGGGGATGCCCTCAGCCAGG	Human	hg5356	Lenti	Lenti	Lenti	Cas9-NG	41.4118	Exogenous	TGCAGGGGGATGCCCTCAGCCAGGCGGTGA	GTTTTAGAGCTAGAAATAGCAAGTTAAAATAAGGCTAGTCCGTTATCAACTTGAAAAAGTGGCACCGAGTCGGTGC	GGGGGATGCCCTCAGCCAGG	(((((...)))))((((...(((((((.((((....))))...)))))))..))))............((((....)))).((((((...))))))	-27.9	-6.5
Kim2020-NBE-lenti293T	GGCGCGCCTGGAGCTCTTCG	Human	hg5357	Lenti	Lenti	Lenti	Cas9-NG	83.1304	Exogenous	CGCTGGCGCGCCTGGAGCTCTTCGTGGTGC	GTTTTAGAGCTAGAAATAGCAAGTTAAAATAAGGCTAGTCCGTTATCAACTTGAAAAAGTGGCACCGAGTCGGTGC	GGCGCGCCTGGAGCTCTTCG	(((..((((..((((((........))))))....................))))..)))........((((....)))).((((((...))))))	-23.9	-1.9
Kim2020-NBE-lenti293T	GCCCAGCTTCAAGATATTGA	Human	hg5358	Lenti	Lenti	Lenti	Cas9-NG	10.4214	Exogenous	TTCTGCCCAGCTTCAAGATATTGAAGGAAA	GTTTTAGAGCTAGAAATAGCAAGTTAAAATAAGGCTAGTCCGTTATCAACTTGAAAAAGTGGCACCGAGTCGGTGC	GCCCAGCTTCAAGATATTGA	....(((((.(((((.....))))).)))))........((((((...((((.(......).)))).))))))........((((((...))))))	-20.1	-0.7
Kim2020-NBE-lenti293T	GGTGGACGGCGCCTGGCTGC	Human	hg5359	Lenti	Lenti	Lenti	Cas9-NG	21.7822	Exogenous	GCCAGGTGGACGGCGCCTGGCTGCTGGCCG	GTTTTAGAGCTAGAAATAGCAAGTTAAAATAAGGCTAGTCCGTTATCAACTTGAAAAAGTGGCACCGAGTCGGTGC	GGTGGACGGCGCCTGGCTGC	((((.((((...((((((..(((((((.((((....))))...)))))))..)))))).)))))))).((((....)))).((((((...))))))	-33.1	-4.9
Kim2020-NBE-lenti293T	GAGCACGAGAAAATTCATAC	Human	hg5360	Lenti	Lenti	Lenti	Cas9-NG	18.2773	Exogenous	TATTGAGCACGAGAAAATTCATACTGGGGA	GTTTTAGAGCTAGAAATAGCAAGTTAAAATAAGGCTAGTCCGTTATCAACTTGAAAAAGTGGCACCGAGTCGGTGC	GAGCACGAGAAAATTCATAC	((..(((.((..........(((((((.((((....))))...)))))))........)))))..)).((((....)))).((((((...))))))	-18.7	0
Kim2020-NBE-lenti293T	GCTCATCTGCAGAATTGTCA	Human	hg5361	Lenti	Lenti	Lenti	Cas9-NG	26.4695	Exogenous	ATGTGCTCATCTGCAGAATTGTCAAGGTGA	GTTTTAGAGCTAGAAATAGCAAGTTAAAATAAGGCTAGTCCGTTATCAACTTGAAAAAGTGGCACCGAGTCGGTGC	GCTCATCTGCAGAATTGTCA	((((..(((((....)).))).....)))).........((((((...((((.(......).)))).))))))........((((((...))))))	-20.4	-1.8
Kim2020-NBE-lenti293T	GCTGGACTCCATGGAGAACC	Human	hg5362	Lenti	Lenti	Lenti	Cas9-NG	33.7078	Exogenous	CCTCGCTGGACTCCATGGAGAACCAGGTCT	GTTTTAGAGCTAGAAATAGCAAGTTAAAATAAGGCTAGTCCGTTATCAACTTGAAAAAGTGGCACCGAGTCGGTGC	GCTGGACTCCATGGAGAACC	..((((((((..((....))(((((((.((((....))))...)))))))..))..))))))......((((....)))).((((((...))))))	-22.3	-1.2
Kim2020-NBE-lenti293T	GTCACCCTGGAGCACTTGAA	Human	hg5363	Lenti	Lenti	Lenti	Cas9-NG	27.4678	Exogenous	TTCTGTCACCCTGGAGCACTTGAATGGCGC	GTTTTAGAGCTAGAAATAGCAAGTTAAAATAAGGCTAGTCCGTTATCAACTTGAAAAAGTGGCACCGAGTCGGTGC	GTCACCCTGGAGCACTTGAA	..(((.(((((((.......))))))).((((....))))(((((...((((.(......).)))).)))))......)))((((((...))))))	-20.7	0
Kim2020-NBE-lenti293T	GCTGGACCACACGCGGCCCA	Human	hg5364	Lenti	Lenti	Lenti	Cas9-NG	21.6051	Exogenous	CGGTGCTGGACCACACGCGGCCCACGGCGC	GTTTTAGAGCTAGAAATAGCAAGTTAAAATAAGGCTAGTCCGTTATCAACTTGAAAAAGTGGCACCGAGTCGGTGC	GCTGGACCACACGCGGCCCA	..(((((.......((((..(((((((.((((....))))...)))))))..)))).)))))......((((....)))).((((((...))))))	-25.9	-3.9
Kim2020-NBE-lenti293T	GAAGCCGTTCACGGGGTTCG	Human	hg5365	Lenti	Lenti	Lenti	Cas9-NG	9.05172	Exogenous	ACGAGAAGCCGTTCACGGGGTTCGAGGCCT	GTTTTAGAGCTAGAAATAGCAAGTTAAAATAAGGCTAGTCCGTTATCAACTTGAAAAAGTGGCACCGAGTCGGTGC	GAAGCCGTTCACGGGGTTCG	(((((((..(.....)..)))))))...((((....))))(((((...((((.(......).)))).))))).........((((((...))))))	-22	-6.1
Kim2020-NBE-lenti293T	GAACCCTCCTTGAATCGGGC	Human	hg5367	Lenti	Lenti	Lenti	Cas9-NG	24.9545	Exogenous	ATCAGAACCCTCCTTGAATCGGGCTGGTTT	GTTTTAGAGCTAGAAATAGCAAGTTAAAATAAGGCTAGTCCGTTATCAACTTGAAAAAGTGGCACCGAGTCGGTGC	GAACCCTCCTTGAATCGGGC	..........(((..((((((((((((.((((....))))...))))))).......)))))...)))((((....)))).((((((...))))))	-21.7	-2.6
Kim2020-NBE-lenti293T	GAGCCACGGTGAGCCCAGGG	Human	hg5368	Lenti	Lenti	Lenti	Cas9-NG	42.2864	Exogenous	TCCTGAGCCACGGTGAGCCCAGGGTGGGGT	GTTTTAGAGCTAGAAATAGCAAGTTAAAATAAGGCTAGTCCGTTATCAACTTGAAAAAGTGGCACCGAGTCGGTGC	GAGCCACGGTGAGCCCAGGG	((...((((..((((.....(((((((.((((....))))...)))))))..))))...))))..)).((((....)))).((((((...))))))	-26.7	-2.1
Kim2020-NBE-lenti293T	GGCCATTGCTGGCTATGCTC	Human	hg5369	Lenti	Lenti	Lenti	Cas9-NG	7.78587	Exogenous	CTGTGGCCATTGCTGGCTATGCTCTGGCCC	GTTTTAGAGCTAGAAATAGCAAGTTAAAATAAGGCTAGTCCGTTATCAACTTGAAAAAGTGGCACCGAGTCGGTGC	GGCCATTGCTGGCTATGCTC	(((((....)))))..((((......)))).........((((((...((((.(......).)))).))))))........((((((...))))))	-25.6	-5.8
Kim2020-NBE-lenti293T	GCTCATTGATGTTTACAGGT	Human	hg5370	Lenti	Lenti	Lenti	Cas9-NG	32.7516	Exogenous	CTGAGCTCATTGATGTTTACAGGTAGGGCA	GTTTTAGAGCTAGAAATAGCAAGTTAAAATAAGGCTAGTCCGTTATCAACTTGAAAAAGTGGCACCGAGTCGGTGC	GCTCATTGATGTTTACAGGT	......(((((...((((.((((((((.((((....))))...))))))))...)).))....)))))((((....)))).((((((...))))))	-19.3	0
Kim2020-NBE-lenti293T	GGGACGCTCCTCGGTGCTAG	Human	hg5371	Lenti	Lenti	Lenti	Cas9-NG	27.6341	Exogenous	GGAGGGGACGCTCCTCGGTGCTAGTGGGAA	GTTTTAGAGCTAGAAATAGCAAGTTAAAATAAGGCTAGTCCGTTATCAACTTGAAAAAGTGGCACCGAGTCGGTGC	GGGACGCTCCTCGGTGCTAG	....((((.((((((((((..((((...((((....))))(((((...((((.(......).)))).))))).))))..))))))))))..)))).	-26.6	-2.8
Kim2020-NBE-lenti293T	GGTCCATCAGCTTTCTAAAA	Human	hg5372	Lenti	Lenti	Lenti	Cas9-NG	1.74379	Exogenous	TTATGGTCCATCAGCTTTCTAAAAAGGAAG	GTTTTAGAGCTAGAAATAGCAAGTTAAAATAAGGCTAGTCCGTTATCAACTTGAAAAAGTGGCACCGAGTCGGTGC	GGTCCATCAGCTTTCTAAAA	((.(....((((((......(((((((.((((....))))...))))))))))))).).)).......((((....)))).((((((...))))))	-19.9	0
Kim2020-NBE-lenti293T	GGGAGAATGGGGAGAGATCC	Human	hg5373	Lenti	Lenti	Lenti	Cas9-NG	24.1228	Exogenous	GCCTGGGAGAATGGGGAGAGATCCCGGAAA	GTTTTAGAGCTAGAAATAGCAAGTTAAAATAAGGCTAGTCCGTTATCAACTTGAAAAAGTGGCACCGAGTCGGTGC	GGGAGAATGGGGAGAGATCC	..((.((((((...((....(((((((.((((....))))...)))))))....))..)))))).)).((((....)))).((((((...))))))	-22.6	-1.3
Kim2020-NBE-lenti293T	GGAGAGATCTTCTCGGCGGC	Human	hg5374	Lenti	Lenti	Lenti	Cas9-NG	19.5312	Exogenous	GGTCGGAGAGATCTTCTCGGCGGCCGGCGC	GTTTTAGAGCTAGAAATAGCAAGTTAAAATAAGGCTAGTCCGTTATCAACTTGAAAAAGTGGCACCGAGTCGGTGC	GGAGAGATCTTCTCGGCGGC	.((((.....))))(((((((((((((.((((....))))...)))))))...))).)))........((((....)))).((((((...))))))	-22.9	-3.3
Kim2020-NBE-lenti293T	GTAGAGTACTGTGTGGTCTG	Human	hg5375	Lenti	Lenti	Lenti	Cas9-NG	50.7962	Exogenous	GGTGGTAGAGTACTGTGTGGTCTGTGGCGA	GTTTTAGAGCTAGAAATAGCAAGTTAAAATAAGGCTAGTCCGTTATCAACTTGAAAAAGTGGCACCGAGTCGGTGC	GTAGAGTACTGTGTGGTCTG	...((..((.(..((((((.(((((((.((((....))))...))))))).))))))..).))..)).((((....)))).((((((...))))))	-26.6	-3.7
Kim2020-NBE-lenti293T	GGGTCTCCTGGTGATGGTAC	Human	hg5376	Lenti	Lenti	Lenti	Cas9-NG	38.6233	Exogenous	TGGCGGGTCTCCTGGTGATGGTACTGGCCG	GTTTTAGAGCTAGAAATAGCAAGTTAAAATAAGGCTAGTCCGTTATCAACTTGAAAAAGTGGCACCGAGTCGGTGC	GGGTCTCCTGGTGATGGTAC	((....))(((((((((.(((((((((.((((....))))...))))))).......)))))))))))((((....)))).((((((...))))))	-25.1	-0.4
Kim2020-NBE-lenti293T	GGGATTCGCAGAGGCATTTT	Human	hg5377	Lenti	Lenti	Lenti	Cas9-NG	3.46511	Exogenous	TATAGGGATTCGCAGAGGCATTTTTGGAAC	GTTTTAGAGCTAGAAATAGCAAGTTAAAATAAGGCTAGTCCGTTATCAACTTGAAAAAGTGGCACCGAGTCGGTGC	GGGATTCGCAGAGGCATTTT	.(((((.((........((((((((((.((((....))))...)))))))))))).))))).......((((....)))).((((((...))))))	-23.9	-0.7
Kim2020-NBE-lenti293T	GAGCAGCGGATTCCAGTTTC	Human	hg5378	Lenti	Lenti	Lenti	Cas9-NG	13.3238	Exogenous	TACCGAGCAGCGGATTCCAGTTTCTGGGAA	GTTTTAGAGCTAGAAATAGCAAGTTAAAATAAGGCTAGTCCGTTATCAACTTGAAAAAGTGGCACCGAGTCGGTGC	GAGCAGCGGATTCCAGTTTC	((..((((((((..(((((.(((((((.((((....))))...))))))).))))))))))))).)).((((....)))).((((((...))))))	-29.8	0
Kim2020-NBE-lenti293T	GCTGAGCGAGGCGCGGGAGA	Human	hg5379	Lenti	Lenti	Lenti	Cas9-NG	33.8419	Exogenous	CCGGGCTGAGCGAGGCGCGGGAGAAGGCCG	GTTTTAGAGCTAGAAATAGCAAGTTAAAATAAGGCTAGTCCGTTATCAACTTGAAAAAGTGGCACCGAGTCGGTGC	GCTGAGCGAGGCGCGGGAGA	(((......)))(((((..(((((((..((((....)))).........)))))))..))))).....((((....)))).((((((...))))))	-25.5	-3
Kim2020-NBE-lenti293T	GCTGTATAGTCGATGGGAGC	Human	hg5380	Lenti	Lenti	Lenti	Cas9-NG	36.9703	Exogenous	AGAAGCTGTATAGTCGATGGGAGCAGGATC	GTTTTAGAGCTAGAAATAGCAAGTTAAAATAAGGCTAGTCCGTTATCAACTTGAAAAAGTGGCACCGAGTCGGTGC	GCTGTATAGTCGATGGGAGC	........(..((((((((((((((((.((((....))))...)))))))...)))..))))))..).((((....)))).((((((...))))))	-22.4	-0.3
Kim2020-NBE-lenti293T	GGAGCCTCAGCCCTACCTCA	Human	hg5381	Lenti	Lenti	Lenti	Cas9-NG	54.702	Exogenous	TCCTGGAGCCTCAGCCCTACCTCAAGGCCC	GTTTTAGAGCTAGAAATAGCAAGTTAAAATAAGGCTAGTCCGTTATCAACTTGAAAAAGTGGCACCGAGTCGGTGC	GGAGCCTCAGCCCTACCTCA	(((..((.((((........(((((((.((((....))))...)))))))..))))))))).......((((....)))).((((((...))))))	-21.4	-2.8
Kim2020-NBE-lenti293T	GACACCAGAAGGCACACTCG	Human	hg5382	Lenti	Lenti	Lenti	Cas9-NG	43.1186	Exogenous	GCCAGACACCAGAAGGCACACTCGGGGGAG	GTTTTAGAGCTAGAAATAGCAAGTTAAAATAAGGCTAGTCCGTTATCAACTTGAAAAAGTGGCACCGAGTCGGTGC	GACACCAGAAGGCACACTCG	...........(((((((((((......((((.......((((((...((((.(......).)))).))))))......)))))))))))..))))	-22.8	-0.3
Kim2020-NBE-lenti293T	GAAGAATTTGGGGGCTCCTG	Human	hg5383	Lenti	Lenti	Lenti	Cas9-NG	40.7273	Exogenous	ATAGGAAGAATTTGGGGGCTCCTGAGGGAA	GTTTTAGAGCTAGAAATAGCAAGTTAAAATAAGGCTAGTCCGTTATCAACTTGAAAAAGTGGCACCGAGTCGGTGC	GAAGAATTTGGGGGCTCCTG	...........((((((((.(((((((.((((....))))...))))))).)))..))))).......((((....)))).((((((...))))))	-26.3	-1.6
Kim2020-NBE-lenti293T	GGCCACGGTGATCAGGCATG	Human	hg5384	Lenti	Lenti	Lenti	Cas9-NG	43.0073	Exogenous	TGAAGGCCACGGTGATCAGGCATGGGGAGA	GTTTTAGAGCTAGAAATAGCAAGTTAAAATAAGGCTAGTCCGTTATCAACTTGAAAAAGTGGCACCGAGTCGGTGC	GGCCACGGTGATCAGGCATG	....((((......(((...(((((((.((((....))))...)))))))...)))...)))).....((((....)))).((((((...))))))	-23.2	-3.1
Kim2020-NBE-lenti293T	GGTCTATTTGCCTCGCGTGC	Human	hg5385	Lenti	Lenti	Lenti	Cas9-NG	22.7687	Exogenous	TTAAGGTCTATTTGCCTCGCGTGCTGGACA	GTTTTAGAGCTAGAAATAGCAAGTTAAAATAAGGCTAGTCCGTTATCAACTTGAAAAAGTGGCACCGAGTCGGTGC	GGTCTATTTGCCTCGCGTGC	((.(((...((((.......(((((((.((((....))))...))))))).))))))).)).......((((....)))).((((((...))))))	-22.5	-1.6
Kim2020-NBE-lenti293T	GGAGAACTACCGCAAGCGAG	Human	hg5386	Lenti	Lenti	Lenti	Cas9-NG	78.0919	Exogenous	ACATGGAGAACTACCGCAAGCGAGAGGACC	GTTTTAGAGCTAGAAATAGCAAGTTAAAATAAGGCTAGTCCGTTATCAACTTGAAAAAGTGGCACCGAGTCGGTGC	GGAGAACTACCGCAAGCGAG	.((.(((....((.(((...(((((((.((((....))))...)))))))...))).))..))).)).((((....)))).((((((...))))))	-22.1	-0.1
Kim2020-NBE-lenti293T	GGCCATGGATGCAGGCATTA	Human	hg5387	Lenti	Lenti	Lenti	Cas9-NG	9.41915	Exogenous	GTGAGGCCATGGATGCAGGCATTAAGGTAT	GTTTTAGAGCTAGAAATAGCAAGTTAAAATAAGGCTAGTCCGTTATCAACTTGAAAAAGTGGCACCGAGTCGGTGC	GGCCATGGATGCAGGCATTA	....((((((...(((....(((((((.((((....))))...)))))))...))).)))))).....((((....)))).((((((...))))))	-24.3	-5.1
Kim2020-NBE-lenti293T	GCAGACGCCATCACCGCGGA	Human	hg5388	Lenti	Lenti	Lenti	Cas9-NG	30.0136	Exogenous	CACTGCAGACGCCATCACCGCGGAGGGCTT	GTTTTAGAGCTAGAAATAGCAAGTTAAAATAAGGCTAGTCCGTTATCAACTTGAAAAAGTGGCACCGAGTCGGTGC	GCAGACGCCATCACCGCGGA	((....)).......((((((((((((.((((....))))...)))))))........))))).....((((....)))).((((((...))))))	-20.2	-2.5
Kim2020-NBE-lenti293T	GCCAGGAGATCCTGAGCCAA	Human	hg5389	Lenti	Lenti	Lenti	Cas9-NG	23.6808	Exogenous	AAGAGCCAGGAGATCCTGAGCCAAGGGAAT	GTTTTAGAGCTAGAAATAGCAAGTTAAAATAAGGCTAGTCCGTTATCAACTTGAAAAAGTGGCACCGAGTCGGTGC	GCCAGGAGATCCTGAGCCAA	..((((....))))((((..(((((((.((((....))))...)))))))..))))............((((....)))).((((((...))))))	-27.8	-7.1
Kim2020-NBE-lenti293T	GAACACCGGGGAGTTCCAGG	Human	hg5391	Lenti	Lenti	Lenti	Cas9-NG	60.8763	Exogenous	CAGAGAACACCGGGGAGTTCCAGGAGGTGG	GTTTTAGAGCTAGAAATAGCAAGTTAAAATAAGGCTAGTCCGTTATCAACTTGAAAAAGTGGCACCGAGTCGGTGC	GAACACCGGGGAGTTCCAGG	.........(((.(.((...(((((((.((((....))))...)))))))..))..).))).......((((....)))).((((((...))))))	-21.4	-2.4
Kim2020-NBE-lenti293T	GGTGACACGAACTCCAAGGA	Human	hg5392	Lenti	Lenti	Lenti	Cas9-NG	79.1061	Exogenous	AGAGGGTGACACGAACTCCAAGGATGGTCC	GTTTTAGAGCTAGAAATAGCAAGTTAAAATAAGGCTAGTCCGTTATCAACTTGAAAAAGTGGCACCGAGTCGGTGC	GGTGACACGAACTCCAAGGA	((((((..((((((....))))))....((((....)))).((((.......)))).....)))))).((((....)))).((((((...))))))	-24.3	-0.2
Kim2020-NBE-lenti293T	GACCCCACAGGCAGTTACCA	Human	hg5393	Lenti	Lenti	Lenti	Cas9-NG	36.269	Exogenous	GATCGACCCCACAGGCAGTTACCATGGAGA	GTTTTAGAGCTAGAAATAGCAAGTTAAAATAAGGCTAGTCCGTTATCAACTTGAAAAAGTGGCACCGAGTCGGTGC	GACCCCACAGGCAGTTACCA	......((.(((((((....(((((((.((((....))))...)))))))..)))).))).)).....((((....)))).((((((...))))))	-19.7	-0.5
Kim2020-NBE-lenti293T	GGAATAATTTTTGGTAATAT	Human	hg5394	Lenti	Lenti	Lenti	Cas9-NG	0	Exogenous	AAATGGAATAATTTTTGGTAATATAGGTAA	GTTTTAGAGCTAGAAATAGCAAGTTAAAATAAGGCTAGTCCGTTATCAACTTGAAAAAGTGGCACCGAGTCGGTGC	GGAATAATTTTTGGTAATAT	......(((((((((..((.....))..)))))))))..((((((...((((.(......).)))).))))))........((((((...))))))	-20.3	0
Kim2020-NBE-lenti293T	GCACTACCTGTTCTGCAGGC	Human	hg5395	Lenti	Lenti	Lenti	Cas9-NG	63.5152	Exogenous	CTCAGCACTACCTGTTCTGCAGGCGGGTCC	GTTTTAGAGCTAGAAATAGCAAGTTAAAATAAGGCTAGTCCGTTATCAACTTGAAAAAGTGGCACCGAGTCGGTGC	GCACTACCTGTTCTGCAGGC	.((((.(((((...))))).........((((....))))(((((...((((.(......).)))).))))).....))))((((((...))))))	-22.4	-5.2
Kim2020-NBE-lenti293T	GTGTACCGACTCATAGCTCC	Human	hg5396	Lenti	Lenti	Lenti	Cas9-NG	30.5419	Exogenous	ACAGGTGTACCGACTCATAGCTCCTGGCCC	GTTTTAGAGCTAGAAATAGCAAGTTAAAATAAGGCTAGTCCGTTATCAACTTGAAAAAGTGGCACCGAGTCGGTGC	GTGTACCGACTCATAGCTCC	..((((((((((.(((((..(((((((.((((....))))...)))))))..)))))...........((((....))))......))))))))))	-28.9	0
Kim2020-NBE-lenti293T	GCTGCGCGCCCCCTCCCCGC	Human	hg5397	Lenti	Lenti	Lenti	Cas9-NG	22.7444	Exogenous	GGGAGCTGCGCGCCCCCTCCCCGCCGGTGG	GTTTTAGAGCTAGAAATAGCAAGTTAAAATAAGGCTAGTCCGTTATCAACTTGAAAAAGTGGCACCGAGTCGGTGC	GCTGCGCGCCCCCTCCCCGC	((((((((.........))))).....))).........((((((...((((.(......).)))).))))))........((((((...))))))	-20.5	-0.5
Kim2020-NBE-lenti293T	GCGCAAGGAGCAGGAGCGCC	Human	hg5398	Lenti	Lenti	Lenti	Cas9-NG	19.5212	Exogenous	AGCAGCGCAAGGAGCAGGAGCGCCTGGCCC	GTTTTAGAGCTAGAAATAGCAAGTTAAAATAAGGCTAGTCCGTTATCAACTTGAAAAAGTGGCACCGAGTCGGTGC	GCGCAAGGAGCAGGAGCGCC	...((((((...(((..((((((((((.((((....))))...)))))))..)))...)))....))..))))........((((((...))))))	-24.5	-4.9
Kim2020-NBE-lenti293T	GAACAGCCTGACTCTGCCCA	Human	hg5399	Lenti	Lenti	Lenti	Cas9-NG	71.857	Exogenous	TCATGAACAGCCTGACTCTGCCCATGGACG	GTTTTAGAGCTAGAAATAGCAAGTTAAAATAAGGCTAGTCCGTTATCAACTTGAAAAAGTGGCACCGAGTCGGTGC	GAACAGCCTGACTCTGCCCA	((..(((..((((..(((..(((((((.((((....))))...)))))))..))).)))).))).)).((((....)))).((((((...))))))	-25.9	0
Kim2020-NBE-lenti293T	GGCACGCCGCTGTGCACAGC	Human	hg5400	Lenti	Lenti	Lenti	Cas9-NG	8.37696	Exogenous	ATTCGGCACGCCGCTGTGCACAGCCGGGAC	GTTTTAGAGCTAGAAATAGCAAGTTAAAATAAGGCTAGTCCGTTATCAACTTGAAAAAGTGGCACCGAGTCGGTGC	GGCACGCCGCTGTGCACAGC	(((..(((((((....))))(((((((.((((....))))...)))))))..)))..)))........((((....)))).((((((...))))))	-25	-5.2
Kim2020-NBE-lenti293T	GACGCACGCGCCGACGGTGC	Human	hg5401	Lenti	Lenti	Lenti	Cas9-NG	28.4112	Exogenous	GAAGGACGCACGCGCCGACGGTGCTGGCAC	GTTTTAGAGCTAGAAATAGCAAGTTAAAATAAGGCTAGTCCGTTATCAACTTGAAAAAGTGGCACCGAGTCGGTGC	GACGCACGCGCCGACGGTGC	.......((((((((((((((((((((.((((....))))...)))))))..((.....)).......((((....)))).)))))..))))))))	-28.9	-5.5
Kim2020-NBE-lenti293T	GAGCCGAGACCTGGACTGGG	Human	hg5403	Lenti	Lenti	Lenti	Cas9-NG	68.1102	Exogenous	CGGCGAGCCGAGACCTGGACTGGGAGGTCC	GTTTTAGAGCTAGAAATAGCAAGTTAAAATAAGGCTAGTCCGTTATCAACTTGAAAAAGTGGCACCGAGTCGGTGC	GAGCCGAGACCTGGACTGGG	.....((....((((((((.(((((((.((((....))))...)))))))....))))))))...)).((((....)))).((((((...))))))	-25.9	-2.1
Kim2020-NBE-lenti293T	GGACGGGAGCAGGGTGTACG	Human	hg5404	Lenti	Lenti	Lenti	Cas9-NG	61.3636	Exogenous	CTGAGGACGGGAGCAGGGTGTACGTGGTGG	GTTTTAGAGCTAGAAATAGCAAGTTAAAATAAGGCTAGTCCGTTATCAACTTGAAAAAGTGGCACCGAGTCGGTGC	GGACGGGAGCAGGGTGTACG	.((((((.....(((.(...(((((((.((((....))))...))))))).).)))..))))))....((((....)))).((((((...))))))	-24.3	0
Kim2020-NBE-lenti293T	GCTCCCTTCTCATCACCACC	Human	hg5406	Lenti	Lenti	Lenti	Cas9-NG	32.6744	Exogenous	ACGTGCTCCCTTCTCATCACCACCCGGCCC	GTTTTAGAGCTAGAAATAGCAAGTTAAAATAAGGCTAGTCCGTTATCAACTTGAAAAAGTGGCACCGAGTCGGTGC	GCTCCCTTCTCATCACCACC	................(((((.(((.(.((((.......((((((...((((.(......).)))).))))))......)))).).))).))))).	-17.7	0
Kim2020-NBE-lenti293T	GCATGGAGGACGGCAAGGGC	Human	hg5407	Lenti	Lenti	Lenti	Cas9-NG	29.9292	Exogenous	GGTGGCATGGAGGACGGCAAGGGCCGGAGG	GTTTTAGAGCTAGAAATAGCAAGTTAAAATAAGGCTAGTCCGTTATCAACTTGAAAAAGTGGCACCGAGTCGGTGC	GCATGGAGGACGGCAAGGGC	.....((.(((((....((((((((((.((((....))))...)))))))...)))...))))).)).((((....)))).((((((...))))))	-25.4	-1.6
Kim2020-NBE-lenti293T	GAAGGACGACATCCTCTACG	Human	hg5408	Lenti	Lenti	Lenti	Cas9-NG	75.44	Exogenous	TTAAGAAGGACGACATCCTCTACGTGGATG	GTTTTAGAGCTAGAAATAGCAAGTTAAAATAAGGCTAGTCCGTTATCAACTTGAAAAAGTGGCACCGAGTCGGTGC	GAAGGACGACATCCTCTACG	...((((.....(((.....(((((((.((((....))))...))))))).)))...)))).......((((....)))).((((((...))))))	-21.5	-2.4
Kim2020-NBE-lenti293T	GAGAAGTTTCGGAGGCTGGC	Human	hg5409	Lenti	Lenti	Lenti	Cas9-NG	25.9342	Exogenous	AGGAGAGAAGTTTCGGAGGCTGGCAGGCGA	GTTTTAGAGCTAGAAATAGCAAGTTAAAATAAGGCTAGTCCGTTATCAACTTGAAAAAGTGGCACCGAGTCGGTGC	GAGAAGTTTCGGAGGCTGGC	.....((..(((..(((((((((((((.((((....))))...)))))))...)))))))))..))..((((....)))).((((((...))))))	-26.2	-0.4
Kim2020-NBE-lenti293T	GTGAACCACATTTTCTTTAA	Human	hg5410	Lenti	Lenti	Lenti	Cas9-NG	0.203252	Exogenous	TCTGGTGAACCACATTTTCTTTAAAGGTAA	GTTTTAGAGCTAGAAATAGCAAGTTAAAATAAGGCTAGTCCGTTATCAACTTGAAAAAGTGGCACCGAGTCGGTGC	GTGAACCACATTTTCTTTAA	........((((((.((((((((....(((..((..((((.............)))).)).)))...))))))))))))))((((((...))))))	-20.6	-0.6
Kim2020-NBE-lenti293T	GTTAACAAAAAGAAAACAAT	Human	hg5411	Lenti	Lenti	Lenti	Cas9-NG	7.28745	Exogenous	TGCAGTTAACAAAAAGAAAACAATAGGTAA	GTTTTAGAGCTAGAAATAGCAAGTTAAAATAAGGCTAGTCCGTTATCAACTTGAAAAAGTGGCACCGAGTCGGTGC	GTTAACAAAAAGAAAACAAT	...................((((((((.((((....))))...)))))))).................((((....)))).((((((...))))))	-16.4	0
Kim2020-NBE-lenti293T	GTTTCGTGCCTTCAAGTCTC	Human	hg5412	Lenti	Lenti	Lenti	Cas9-NG	4.64241	Exogenous	CCATGTTTCGTGCCTTCAAGTCTCTGGATA	GTTTTAGAGCTAGAAATAGCAAGTTAAAATAAGGCTAGTCCGTTATCAACTTGAAAAAGTGGCACCGAGTCGGTGC	GTTTCGTGCCTTCAAGTCTC	..............(((((.(((((((.((((....))))...))))))).)))))............((((....)))).((((((...))))))	-21.9	0
Kim2020-NBE-lenti293T	GAAACCAAGAGTTGCAAAAA	Human	hg5413	Lenti	Lenti	Lenti	Cas9-NG	11.9518	Exogenous	CTCAGAAACCAAGAGTTGCAAAAACGGAAG	GTTTTAGAGCTAGAAATAGCAAGTTAAAATAAGGCTAGTCCGTTATCAACTTGAAAAAGTGGCACCGAGTCGGTGC	GAAACCAAGAGTTGCAAAAA	(((((...((.(.((.....(((((((.((((....))))...)))))))...)).).)).))).)).((((....)))).((((((...))))))	-19	0
Kim2020-NBE-lenti293T	GGCCGTGTTTTGAATGGATA	Human	hg5414	Lenti	Lenti	Lenti	Cas9-NG	23.6295	Exogenous	TGGGGGCCGTGTTTTGAATGGATATGGCCT	GTTTTAGAGCTAGAAATAGCAAGTTAAAATAAGGCTAGTCCGTTATCAACTTGAAAAAGTGGCACCGAGTCGGTGC	GGCCGTGTTTTGAATGGATA	...((.(((...((((((((((((((..((((....)))).........))))))).)))))))...))).))........((((((...))))))	-23.3	-2.9
Kim2020-NBE-lenti293T	GGCCCGGCTGTGCAGGCACG	Human	hg5415	Lenti	Lenti	Lenti	Cas9-NG	57.7156	Exogenous	CGTGGGCCCGGCTGTGCAGGCACGAGGTGT	GTTTTAGAGCTAGAAATAGCAAGTTAAAATAAGGCTAGTCCGTTATCAACTTGAAAAAGTGGCACCGAGTCGGTGC	GGCCCGGCTGTGCAGGCACG	.((((((((((((.(((...(((((((.((((....))))...)))))))...)))............((((....)))).))))..)))))).))	-25.9	-5
Kim2020-NBE-lenti293T	GCAGAGAAACATGAAGGCAC	Human	hg5416	Lenti	Lenti	Lenti	Cas9-NG	68.2018	Exogenous	GGGAGCAGAGAAACATGAAGGCACAGGTCA	GTTTTAGAGCTAGAAATAGCAAGTTAAAATAAGGCTAGTCCGTTATCAACTTGAAAAAGTGGCACCGAGTCGGTGC	GCAGAGAAACATGAAGGCAC	...((..(((.....(((..(((((((.((((....))))...)))))))...))).....))).)).((((....)))).((((((...))))))	-19	0
Kim2020-NBE-lenti293T	GAGAACGCTGCGATCTTTGA	Human	hg5418	Lenti	Lenti	Lenti	Cas9-NG	24.2009	Exogenous	GCCCGAGAACGCTGCGATCTTTGACGGTCA	GTTTTAGAGCTAGAAATAGCAAGTTAAAATAAGGCTAGTCCGTTATCAACTTGAAAAAGTGGCACCGAGTCGGTGC	GAGAACGCTGCGATCTTTGA	((.((((..((...((((..(((((((.((((....))))...)))))))))))...)).)))).)).((((....)))).((((((...))))))	-21.1	-1.2
Kim2020-NBE-lenti293T	GGCAGATAACTGTGTGACCC	Human	hg5419	Lenti	Lenti	Lenti	Cas9-NG	54.1985	Exogenous	TGGTGGCAGATAACTGTGTGACCCTGGTGT	GTTTTAGAGCTAGAAATAGCAAGTTAAAATAAGGCTAGTCCGTTATCAACTTGAAAAAGTGGCACCGAGTCGGTGC	GGCAGATAACTGTGTGACCC	....((((((.(..((.((.(((((((.((((....))))...)))))))..)).))..).)))))).((((....)))).((((((...))))))	-23.4	-2.6
Kim2020-NBE-lenti293T	GTAGGAAAAAACTGGCCCAG	Human	hg5420	Lenti	Lenti	Lenti	Cas9-NG	51.2821	Exogenous	TTTCGTAGGAAAAAACTGGCCCAGAGGCTC	GTTTTAGAGCTAGAAATAGCAAGTTAAAATAAGGCTAGTCCGTTATCAACTTGAAAAAGTGGCACCGAGTCGGTGC	GTAGGAAAAAACTGGCCCAG	...(((.....((((((...(((((((.((((....))))...)))))))..))))))))).......((((....)))).((((((...))))))	-26.8	0
Kim2020-NBE-lenti293T	GCGTGGCGGCGGTGGCGACA	Human	hg5421	Lenti	Lenti	Lenti	Cas9-NG	17.4857	Exogenous	AGCTGCGTGGCGGCGGTGGCGACATGGCGG	GTTTTAGAGCTAGAAATAGCAAGTTAAAATAAGGCTAGTCCGTTATCAACTTGAAAAAGTGGCACCGAGTCGGTGC	GCGTGGCGGCGGTGGCGACA	..(((((((.(.((((....(((((((.((((....))))...)))))))...)))).))))))))..((((....)))).((((((...))))))	-28.8	-6.2
Kim2020-NBE-lenti293T	GGACAGTGTGCACCTCAAGT	Human	hg5422	Lenti	Lenti	Lenti	Cas9-NG	36.0573	Exogenous	TCCGGGACAGTGTGCACCTCAAGTAGGATT	GTTTTAGAGCTAGAAATAGCAAGTTAAAATAAGGCTAGTCCGTTATCAACTTGAAAAAGTGGCACCGAGTCGGTGC	GGACAGTGTGCACCTCAAGT	(((((((.(..........((((((((.((((....))))...))))))))).))).)))).......((((....)))).((((((...))))))	-23.4	0
Kim2020-NBE-lenti293T	GGTACTGGGGGGACATTTCA	Human	hg5424	Lenti	Lenti	Lenti	Cas9-NG	13.0346	Exogenous	GAGTGGTACTGGGGGGACATTTCAAGGTAG	GTTTTAGAGCTAGAAATAGCAAGTTAAAATAAGGCTAGTCCGTTATCAACTTGAAAAAGTGGCACCGAGTCGGTGC	GGTACTGGGGGGACATTTCA	((((....(.((((......(((((((.((((....))))...))))))).......)))).))))).((((....)))).((((((...))))))	-21.6	0
Kim2020-NBE-lenti293T	GCACATGGTGAGGAAAATCT	Human	hg5425	Lenti	Lenti	Lenti	Cas9-NG	19.1909	Exogenous	GGTGGCACATGGTGAGGAAAATCTGGGCTT	GTTTTAGAGCTAGAAATAGCAAGTTAAAATAAGGCTAGTCCGTTATCAACTTGAAAAAGTGGCACCGAGTCGGTGC	GCACATGGTGAGGAAAATCT	.....(((((((((...((((((((((.((((....))))...))))))).)))....))).))))))((((....)))).((((((...))))))	-24.2	-0.2
Kim2020-NBE-lenti293T	GGCCGCTGGCTTCCCCGACC	Human	hg5426	Lenti	Lenti	Lenti	Cas9-NG	26.2787	Exogenous	TGGAGGCCGCTGGCTTCCCCGACCCGGGTA	GTTTTAGAGCTAGAAATAGCAAGTTAAAATAAGGCTAGTCCGTTATCAACTTGAAAAAGTGGCACCGAGTCGGTGC	GGCCGCTGGCTTCCCCGACC	((..((((((((........(((((((.((((....))))...))))))).)))))))))).......((((....)))).((((((...))))))	-23.8	-3
Kim2020-NBE-lenti293T	GGGAACTTTTTCCCTGGCAG	Human	hg5428	Lenti	Lenti	Lenti	Cas9-NG	28.1319	Exogenous	TGAAGGGAACTTTTTCCCTGGCAGTGGAGC	GTTTTAGAGCTAGAAATAGCAAGTTAAAATAAGGCTAGTCCGTTATCAACTTGAAAAAGTGGCACCGAGTCGGTGC	GGGAACTTTTTCCCTGGCAG	(((((....)))))((((..(((((((.((((....))))...)))))))...))))...........((((....)))).((((((...))))))	-25.5	-5.7
Kim2020-NBE-lenti293T	GGACATCAAGGGCCCCAAGC	Human	hg5430	Lenti	Lenti	Lenti	Cas9-NG	49.1363	Exogenous	AGGTGGACATCAAGGGCCCCAAGCTGGACC	GTTTTAGAGCTAGAAATAGCAAGTTAAAATAAGGCTAGTCCGTTATCAACTTGAAAAAGTGGCACCGAGTCGGTGC	GGACATCAAGGGCCCCAAGC	((((......((((......(((((((.((((....))))...)))))))..)))).)))).......((((....)))).((((((...))))))	-22.3	0
Kim2020-NBE-lenti293T	GCCCACTCTCGCTTTGGCGC	Human	hg5431	Lenti	Lenti	Lenti	Cas9-NG	6.09971	Exogenous	TTCTGCCCACTCTCGCTTTGGCGCTGGCAG	GTTTTAGAGCTAGAAATAGCAAGTTAAAATAAGGCTAGTCCGTTATCAACTTGAAAAAGTGGCACCGAGTCGGTGC	GCCCACTCTCGCTTTGGCGC	..(((((((.(((((((......))))))).))).....((((((...((((.(......).)))).)))))).....))))(((((...))))).	-21.7	-2.5
Kim2020-NBE-lenti293T	GAAAGAGGTCAAGCAGTCTC	Human	hg5432	Lenti	Lenti	Lenti	Cas9-NG	32.6209	Exogenous	CAAAGAAAGAGGTCAAGCAGTCTCAGGTAC	GTTTTAGAGCTAGAAATAGCAAGTTAAAATAAGGCTAGTCCGTTATCAACTTGAAAAAGTGGCACCGAGTCGGTGC	GAAAGAGGTCAAGCAGTCTC	((.((.((....(((((((.(((((((.((((....))))...))))))).))))).)))).)).)).((((....)))).((((((...))))))	-24.4	-0.8
Kim2020-NBE-lenti293T	GTGGCTATCCTGCTGAAGCT	Human	hg5433	Lenti	Lenti	Lenti	Cas9-NG	50.5236	Exogenous	AATGGTGGCTATCCTGCTGAAGCTTGGAAC	GTTTTAGAGCTAGAAATAGCAAGTTAAAATAAGGCTAGTCCGTTATCAACTTGAAAAAGTGGCACCGAGTCGGTGC	GTGGCTATCCTGCTGAAGCT	(.(((((.((((((...((((((((.......)))))))).))).......))).)))))).......((((....)))).((((((...))))))	-24	-2.5
Kim2020-NBE-lenti293T	GGAGAAAGTGCACAGCCAGG	Human	hg5434	Lenti	Lenti	Lenti	Cas9-NG	62.5239	Exogenous	AGCTGGAGAAAGTGCACAGCCAGGTGGGTG	GTTTTAGAGCTAGAAATAGCAAGTTAAAATAAGGCTAGTCCGTTATCAACTTGAAAAAGTGGCACCGAGTCGGTGC	GGAGAAAGTGCACAGCCAGG	...((.((((.((((((...(((((((.((((....))))...)))))))..)))).)).)))).)).((((....)))).((((((...))))))	-23.1	0
Kim2020-NBE-lenti293T	GACCATCGCCGTGCGATGCC	Human	hg5435	Lenti	Lenti	Lenti	Cas9-NG	39.0716	Exogenous	AGGAGACCATCGCCGTGCGATGCCTGGCTA	GTTTTAGAGCTAGAAATAGCAAGTTAAAATAAGGCTAGTCCGTTATCAACTTGAAAAAGTGGCACCGAGTCGGTGC	GACCATCGCCGTGCGATGCC	....(((((...)))))((((((((((.((((....))))...)))))))..))).............((((....)))).((((((...))))))	-23.9	-6.7
Kim2020-NBE-lenti293T	GTACAAGCGCAAGATGTTGC	Human	hg5436	Lenti	Lenti	Lenti	Cas9-NG	21.7066	Exogenous	GCCAGTACAAGCGCAAGATGTTGCTGGCTC	GTTTTAGAGCTAGAAATAGCAAGTTAAAATAAGGCTAGTCCGTTATCAACTTGAAAAAGTGGCACCGAGTCGGTGC	GTACAAGCGCAAGATGTTGC	....((((((((....))))))))....((((....))))(((((...((((.(......).)))).))))).........((((((...))))))	-23	-2.2
Kim2020-NBE-lenti293T	GCCAGACCTTCAAGTGAGTG	Human	hg5437	Lenti	Lenti	Lenti	Cas9-NG	29.3052	Exogenous	AACTGCCAGACCTTCAAGTGAGTGTGGCCG	GTTTTAGAGCTAGAAATAGCAAGTTAAAATAAGGCTAGTCCGTTATCAACTTGAAAAAGTGGCACCGAGTCGGTGC	GCCAGACCTTCAAGTGAGTG	((((....(((((((((.((((((((..((((....)))).........)))))))).))........)))))))....))))((((...))))..	-25.1	0
Kim2020-NBE-lenti293T	GGCCTCCGTTCTCTTGGCCC	Human	hg5438	Lenti	Lenti	Lenti	Cas9-NG	15.1282	Exogenous	TGGTGGCCTCCGTTCTCTTGGCCCAGGTAG	GTTTTAGAGCTAGAAATAGCAAGTTAAAATAAGGCTAGTCCGTTATCAACTTGAAAAAGTGGCACCGAGTCGGTGC	GGCCTCCGTTCTCTTGGCCC	.............((((((.(((((((.((((....))))...)))))))..))))))..........((((....)))).((((((...))))))	-22.8	-6.3
Kim2020-NBE-lenti293T	GAGTCAGAAGGAGAAACTCA	Human	hg5439	Lenti	Lenti	Lenti	Cas9-NG	43.0867	Exogenous	GCCAGAGTCAGAAGGAGAAACTCAAGGTGA	GTTTTAGAGCTAGAAATAGCAAGTTAAAATAAGGCTAGTCCGTTATCAACTTGAAAAAGTGGCACCGAGTCGGTGC	GAGTCAGAAGGAGAAACTCA	.........(((....((..(((((((.((((....))))...)))))))..))....))).......((((....)))).((((((...))))))	-19.9	-2
Kim2020-NBE-lenti293T	GAGGGACATCTCACGGTTCC	Human	hg5440	Lenti	Lenti	Lenti	Cas9-NG	34.9438	Exogenous	ACAAGAGGGACATCTCACGGTTCCTGGAGG	GTTTTAGAGCTAGAAATAGCAAGTTAAAATAAGGCTAGTCCGTTATCAACTTGAAAAAGTGGCACCGAGTCGGTGC	GAGGGACATCTCACGGTTCC	((((....))))((((..(((((((((.((((....))))...)))))))..)).....)))).....((((....)))).((((((...))))))	-22.9	-4.4
Kim2020-NBE-lenti293T	GGAGAGCGTCAGTCGCGAGC	Human	hg5441	Lenti	Lenti	Lenti	Cas9-NG	35.7143	Exogenous	ACCTGGAGAGCGTCAGTCGCGAGCGGGACG	GTTTTAGAGCTAGAAATAGCAAGTTAAAATAAGGCTAGTCCGTTATCAACTTGAAAAAGTGGCACCGAGTCGGTGC	GGAGAGCGTCAGTCGCGAGC	(((..(((.....))).((((((((((.((((....))))...)))))))...)))..))).......((((....)))).((((((...))))))	-21.7	-3.1
Kim2020-NBE-lenti293T	GCCCTCCTTCAGTTTAGTTG	Human	hg5442	Lenti	Lenti	Lenti	Cas9-NG	14.3991	Exogenous	CCCGGCCCTCCTTCAGTTTAGTTGAGGATA	GTTTTAGAGCTAGAAATAGCAAGTTAAAATAAGGCTAGTCCGTTATCAACTTGAAAAAGTGGCACCGAGTCGGTGC	GCCCTCCTTCAGTTTAGTTG	(((((..((((((((((((.(((((((.((((....))))...)))))))..)))))..........))).))))..)).)))((((...))))..	-20.7	0
Kim2020-NBE-lenti293T	GATTCTGTATTTGTAAACCT	Human	hg5443	Lenti	Lenti	Lenti	Cas9-NG	42.4483	Exogenous	AGTTGATTCTGTATTTGTAAACCTTGGACA	GTTTTAGAGCTAGAAATAGCAAGTTAAAATAAGGCTAGTCCGTTATCAACTTGAAAAAGTGGCACCGAGTCGGTGC	GATTCTGTATTTGTAAACCT	.................((((((((((.((((....))))...))))))).)))..............((((....)))).((((((...))))))	-18.8	0
Kim2020-NBE-lenti293T	GAAAAAGGAACGGAAGAAAG	Human	hg5444	Lenti	Lenti	Lenti	Cas9-NG	36.1656	Exogenous	AGCTGAAAAAGGAACGGAAGAAAGAGGAGA	GTTTTAGAGCTAGAAATAGCAAGTTAAAATAAGGCTAGTCCGTTATCAACTTGAAAAAGTGGCACCGAGTCGGTGC	GAAAAAGGAACGGAAGAAAG	........((((((((....(((((((.((((....))))...)))))))....))..))))))....((((....)))).((((((...))))))	-23.8	0
Kim2020-NBE-lenti293T	GTCCAACCCTAACACGGTGG	Human	hg5445	Lenti	Lenti	Lenti	Cas9-NG	39.9356	Exogenous	ATGAGTCCAACCCTAACACGGTGGAGGTGG	GTTTTAGAGCTAGAAATAGCAAGTTAAAATAAGGCTAGTCCGTTATCAACTTGAAAAAGTGGCACCGAGTCGGTGC	GTCCAACCCTAACACGGTGG	.............((((..(((((((..((((....)))).........)))))))...)))).....((((....)))).((((((...))))))	-20.2	-2.3
Kim2020-NBE-lenti293T	GTGAGCACATTATCAAAGAG	Human	hg5446	Lenti	Lenti	Lenti	Cas9-NG	75.1625	Exogenous	CTGGGTGAGCACATTATCAAAGAGGGGCTT	GTTTTAGAGCTAGAAATAGCAAGTTAAAATAAGGCTAGTCCGTTATCAACTTGAAAAAGTGGCACCGAGTCGGTGC	GTGAGCACATTATCAAAGAG	.....(((.((.((((....(((((((.((((....))))...)))))))..((.....)).........)))).)).)))((((((...))))))	-16.3	-0.5
Kim2020-NBE-lenti293T	GAGCACCGTGAGGCAAAAAG	Human	hg5447	Lenti	Lenti	Lenti	Cas9-NG	74.9794	Exogenous	CCAGGAGCACCGTGAGGCAAAAAGTGGCCT	GTTTTAGAGCTAGAAATAGCAAGTTAAAATAAGGCTAGTCCGTTATCAACTTGAAAAAGTGGCACCGAGTCGGTGC	GAGCACCGTGAGGCAAAAAG	..(((((((..((.......(((((((.((((....))))...)))))))...((((.(...(((......)))...).)))).))..).))))))	-20.5	-1.1
Kim2020-NBE-lenti293T	GTAACTGCTTGTACTGAAAG	Human	hg5448	Lenti	Lenti	Lenti	Cas9-NG	67.6507	Exogenous	CTCAGTAACTGCTTGTACTGAAAGAGGAAG	GTTTTAGAGCTAGAAATAGCAAGTTAAAATAAGGCTAGTCCGTTATCAACTTGAAAAAGTGGCACCGAGTCGGTGC	GTAACTGCTTGTACTGAAAG	....((((((..(((....)))....)))).))......((((((...((((.(......).)))).))))))........((((((...))))))	-18.7	0
Kim2020-NBE-lenti293T	GGCTACGAGAAAAGCTTGGT	Human	hg5449	Lenti	Lenti	Lenti	Cas9-NG	28.5448	Exogenous	ATTAGGCTACGAGAAAAGCTTGGTTGGCAA	GTTTTAGAGCTAGAAATAGCAAGTTAAAATAAGGCTAGTCCGTTATCAACTTGAAAAAGTGGCACCGAGTCGGTGC	GGCTACGAGAAAAGCTTGGT	((..(((.((..(((((..((((((((.((((....))))...)))))))))))))..)))))..)).((((....)))).((((((...))))))	-25.8	-2.2
Kim2020-NBE-lenti293T	GTTGATGCCATATGCACCCG	Human	hg5451	Lenti	Lenti	Lenti	Cas9-NG	50.1856	Exogenous	CGTAGTTGATGCCATATGCACCCGAGGAGC	GTTTTAGAGCTAGAAATAGCAAGTTAAAATAAGGCTAGTCCGTTATCAACTTGAAAAAGTGGCACCGAGTCGGTGC	GTTGATGCCATATGCACCCG	(((((((.(..((...((..(((((((.((((....))))...)))))))..))...))..).)))))))...........((((((...))))))	-21.8	-0.7
Kim2020-NBE-lenti293T	GAGGCGGCACATGAAGAGGT	Human	hg5452	Lenti	Lenti	Lenti	Cas9-NG	67.9925	Exogenous	AGCAGAGGCGGCACATGAAGAGGTGGGAAT	GTTTTAGAGCTAGAAATAGCAAGTTAAAATAAGGCTAGTCCGTTATCAACTTGAAAAAGTGGCACCGAGTCGGTGC	GAGGCGGCACATGAAGAGGT	((.((((.((....((...((((((((.((((....))))...))))))))...)).))))))..)).((((....)))).((((((...))))))	-23.1	0
Kim2020-NBE-lenti293T	GGTGAGCACACGGGCGGTGC	Human	hg5453	Lenti	Lenti	Lenti	Cas9-NG	45.3782	Exogenous	GCGTGGTGAGCACACGGGCGGTGCTGGACC	GTTTTAGAGCTAGAAATAGCAAGTTAAAATAAGGCTAGTCCGTTATCAACTTGAAAAAGTGGCACCGAGTCGGTGC	GGTGAGCACACGGGCGGTGC	..(((....(((((((((..(((((((.((((....))))...)))))))...))).))))))..)))((((....)))).((((((...))))))	-27.1	-3.3
Kim2020-NBE-lenti293T	GCGCGGCTCCGAGCAGGACG	Human	hg5454	Lenti	Lenti	Lenti	Cas9-NG	22.7028	Exogenous	TGGTGCGCGGCTCCGAGCAGGACGTGGTGA	GTTTTAGAGCTAGAAATAGCAAGTTAAAATAAGGCTAGTCCGTTATCAACTTGAAAAAGTGGCACCGAGTCGGTGC	GCGCGGCTCCGAGCAGGACG	((.((....)).)).(((((((((((..((((....)))).........))))))).)))).......((((....)))).((((((...))))))	-25.1	-3.5
Kim2020-NBE-lenti293T	GTGCCCAGCTCATCAGCCAC	Human	hg5455	Lenti	Lenti	Lenti	Cas9-NG	43.0615	Exogenous	CTGAGTGCCCAGCTCATCAGCCACTGGAAA	GTTTTAGAGCTAGAAATAGCAAGTTAAAATAAGGCTAGTCCGTTATCAACTTGAAAAAGTGGCACCGAGTCGGTGC	GTGCCCAGCTCATCAGCCAC	......(((..((.((((..(((((((.((((....))))...)))))))..)))).))..)))....((((....)))).((((((...))))))	-22.7	-1
Kim2020-NBE-lenti293T	GGCCCCTCAAGCGCACGGCA	Human	hg5456	Lenti	Lenti	Lenti	Cas9-NG	43.3588	Exogenous	TCTGGGCCCCTCAAGCGCACGGCAAGGGTG	GTTTTAGAGCTAGAAATAGCAAGTTAAAATAAGGCTAGTCCGTTATCAACTTGAAAAAGTGGCACCGAGTCGGTGC	GGCCCCTCAAGCGCACGGCA	.........((((.(((((.(((((((.((((....))))...)))))))...))).)).))))....((((....)))).((((((...))))))	-22.2	-2.5
Kim2020-NBE-lenti293T	GATCTCCCTTTGGGTGCTGA	Human	hg5457	Lenti	Lenti	Lenti	Cas9-NG	15.4709	Exogenous	CCCAGATCTCCCTTTGGGTGCTGATGGCCA	GTTTTAGAGCTAGAAATAGCAAGTTAAAATAAGGCTAGTCCGTTATCAACTTGAAAAAGTGGCACCGAGTCGGTGC	GATCTCCCTTTGGGTGCTGA	...........(((.(((..(((((((.((((....))))...)))))))..)))...))).......((((....)))).((((((...))))))	-22.8	-1.9
Kim2020-NBE-lenti293T	GTCACCCCTGTGGCAACTCC	Human	hg5458	Lenti	Lenti	Lenti	Cas9-NG	17.0228	Exogenous	TTCTGTCACCCCTGTGGCAACTCCAGGTAT	GTTTTAGAGCTAGAAATAGCAAGTTAAAATAAGGCTAGTCCGTTATCAACTTGAAAAAGTGGCACCGAGTCGGTGC	GTCACCCCTGTGGCAACTCC	(((((....))))).((((((((((((.((((....))))...)))))))..))..))).........((((....)))).((((((...))))))	-21.5	-5.2
Kim2020-NBE-lenti293T	GATCTCCTGTCCCGAGCCCT	Human	hg5460	Lenti	Lenti	Lenti	Cas9-NG	37.3068	Exogenous	GCTGGATCTCCTGTCCCGAGCCCTGGGTAC	GTTTTAGAGCTAGAAATAGCAAGTTAAAATAAGGCTAGTCCGTTATCAACTTGAAAAAGTGGCACCGAGTCGGTGC	GATCTCCTGTCCCGAGCCCT	..............((((.((((((((.((((....))))...)))))))).))))............((((....)))).((((((...))))))	-24.3	-0.1
Kim2020-NBE-lenti293T	GACCGACGACGACCTGTTTG	Human	hg5461	Lenti	Lenti	Lenti	Cas9-NG	43.4077	Exogenous	AGATGACCGACGACGACCTGTTTGTGGACT	GTTTTAGAGCTAGAAATAGCAAGTTAAAATAAGGCTAGTCCGTTATCAACTTGAAAAAGTGGCACCGAGTCGGTGC	GACCGACGACGACCTGTTTG	....((.((((((..((((.(((((((.((((....))))...))))))).))))..)).)))).)).((((....)))).((((((...))))))	-25.2	-0.1
Kim2020-NBE-lenti293T	GAACCTCATTCAGAACAAGG	Human	hg5462	Lenti	Lenti	Lenti	Cas9-NG	63.1841	Exogenous	CACAGAACCTCATTCAGAACAAGGAGGGAG	GTTTTAGAGCTAGAAATAGCAAGTTAAAATAAGGCTAGTCCGTTATCAACTTGAAAAAGTGGCACCGAGTCGGTGC	GAACCTCATTCAGAACAAGG	((((((............))))))....((((....))))(((((...((((.(......).)))).))))).........((((((...))))))	-17.5	0
Kim2020-NBE-lenti293T	GCTACGCTTCCTGAAGCCAG	Human	hg5463	Lenti	Lenti	Lenti	Cas9-NG	44.8905	Exogenous	CCCAGCTACGCTTCCTGAAGCCAGAGGCTG	GTTTTAGAGCTAGAAATAGCAAGTTAAAATAAGGCTAGTCCGTTATCAACTTGAAAAAGTGGCACCGAGTCGGTGC	GCTACGCTTCCTGAAGCCAG	.(((.((((((((....)))).....)))))))......((((((...((((.(......).)))).))))))........((((((...))))))	-22.5	-2.1
Kim2020-NBE-lenti293T	GCTCTACCTCAAGGAGCTCA	Human	hg5464	Lenti	Lenti	Lenti	Cas9-NG	23.1268	Exogenous	CCGTGCTCTACCTCAAGGAGCTCACGGCCA	GTTTTAGAGCTAGAAATAGCAAGTTAAAATAAGGCTAGTCCGTTATCAACTTGAAAAAGTGGCACCGAGTCGGTGC	GCTCTACCTCAAGGAGCTCA	............((((((..(((((((.((((....))))...)))))))..)))...))).......((((....)))).((((((...))))))	-21.6	-5.7
Kim2020-NBE-lenti293T	GCAGACTATGTCACAGCTGC	Human	hg5465	Lenti	Lenti	Lenti	Cas9-NG	22.4822	Exogenous	GAAGGCAGACTATGTCACAGCTGCTGGAAA	GTTTTAGAGCTAGAAATAGCAAGTTAAAATAAGGCTAGTCCGTTATCAACTTGAAAAAGTGGCACCGAGTCGGTGC	GCAGACTATGTCACAGCTGC	((.((((.......((((..(((((((.((((....))))...)))))))..)))))))).)).....((((....)))).((((((...))))))	-24	-3.6
Kim2020-NBE-lenti293T	GTAGTATAACTGTACCTGGT	Human	hg5466	Lenti	Lenti	Lenti	Cas9-NG	69.4245	Exogenous	AATAGTAGTATAACTGTACCTGGTAGGCCT	GTTTTAGAGCTAGAAATAGCAAGTTAAAATAAGGCTAGTCCGTTATCAACTTGAAAAAGTGGCACCGAGTCGGTGC	GTAGTATAACTGTACCTGGT	...(.(((((.(...((((((((((((.((((....))))...)))))))...))))).).)))))).((((....)))).((((((...))))))	-21.4	-0.6
Kim2020-NBE-lenti293T	GTGGACGAATGAAGTGTCCA	Human	hg5467	Lenti	Lenti	Lenti	Cas9-NG	43.6481	Exogenous	CTGAGTGGACGAATGAAGTGTCCATGGTGC	GTTTTAGAGCTAGAAATAGCAAGTTAAAATAAGGCTAGTCCGTTATCAACTTGAAAAAGTGGCACCGAGTCGGTGC	GTGGACGAATGAAGTGTCCA	..((((.........(((..(((((((.((((....))))...)))))))..)))..)))).......((((....)))).((((((...))))))	-22.9	-5.4
Kim2020-NBE-lenti293T	GCTGACCGCGCTGCTGAGCG	Human	hg5468	Lenti	Lenti	Lenti	Cas9-NG	33.5448	Exogenous	AAGCGCTGACCGCGCTGCTGAGCGAGGCGG	GTTTTAGAGCTAGAAATAGCAAGTTAAAATAAGGCTAGTCCGTTATCAACTTGAAAAAGTGGCACCGAGTCGGTGC	GCTGACCGCGCTGCTGAGCG	(((((((((........))))))....))).........((((((...((((.(......).)))).))))))........((((((...))))))	-25.3	-4
Kim2020-NBE-lenti293T	GCTCAACATGCGCTCCTTCC	Human	hg5469	Lenti	Lenti	Lenti	Cas9-NG	10.1269	Exogenous	CCCTGCTCAACATGCGCTCCTTCCTGGGCG	GTTTTAGAGCTAGAAATAGCAAGTTAAAATAAGGCTAGTCCGTTATCAACTTGAAAAAGTGGCACCGAGTCGGTGC	GCTCAACATGCGCTCCTTCC	.......(((.(((((((..(((((((.((((....))))...)))))))))))..))).))).....((((....)))).((((((...))))))	-20.6	-1.2
Kim2020-NBE-lenti293T	GGAGAGGAAGGACATGGAGC	Human	hg5471	Lenti	Lenti	Lenti	Cas9-NG	53.0667	Exogenous	AGAAGGAGAGGAAGGACATGGAGCAGGCTC	GTTTTAGAGCTAGAAATAGCAAGTTAAAATAAGGCTAGTCCGTTATCAACTTGAAAAAGTGGCACCGAGTCGGTGC	GGAGAGGAAGGACATGGAGC	...((....((((.(((...(((((((.((((....))))...)))))))....)))))))....)).((((....)))).((((((...))))))	-24.7	0
Kim2020-NBE-lenti293T	GTGAATGTGGGGAATTGTTT	Human	hg5472	Lenti	Lenti	Lenti	Cas9-NG	11.6551	Exogenous	ttcaGTGAATGTGGGGAATTGTTTAGGtac	GTTTTAGAGCTAGAAATAGCAAGTTAAAATAAGGCTAGTCCGTTATCAACTTGAAAAAGTGGCACCGAGTCGGTGC	GTGAATGTGGGGAATTGTTT	.(((....(.(((...(((((((((((.((((....))))...))))))))).))...))).)..)))((((....)))).((((((...))))))	-22.9	0
Kim2020-NBE-lenti293T	GTGCAACCAGCTGGAGGCGC	Human	hg5473	Lenti	Lenti	Lenti	Cas9-NG	22.3648	Exogenous	AGGTGTGCAACCAGCTGGAGGCGCTGGTGG	GTTTTAGAGCTAGAAATAGCAAGTTAAAATAAGGCTAGTCCGTTATCAACTTGAAAAAGTGGCACCGAGTCGGTGC	GTGCAACCAGCTGGAGGCGC	((((..((....))..))))(((((((.((((....))))...)))))))..................((((....)))).((((((...))))))	-23.6	-6.5
Kim2020-NBE-lenti293T	GAGCCGTGCCCTCCTGCTGG	Human	hg5474	Lenti	Lenti	Lenti	Cas9-NG	25.406	Exogenous	AGGGGAGCCGTGCCCTCCTGCTGGTGGCCC	GTTTTAGAGCTAGAAATAGCAAGTTAAAATAAGGCTAGTCCGTTATCAACTTGAAAAAGTGGCACCGAGTCGGTGC	GAGCCGTGCCCTCCTGCTGG	.((((..((((.......))))......((((....))))............))))............((((....)))).((((((...))))))	-23	-2
Kim2020-NBE-lenti293T	GTCATAGGAGTGTGCAGAAC	Human	hg5475	Lenti	Lenti	Lenti	Cas9-NG	37.4552	Exogenous	TGAGGTCATAGGAGTGTGCAGAACAGGACT	GTTTTAGAGCTAGAAATAGCAAGTTAAAATAAGGCTAGTCCGTTATCAACTTGAAAAAGTGGCACCGAGTCGGTGC	GTCATAGGAGTGTGCAGAAC	......(((.((.((.....(((((((.((((....))))...)))))))...)))).))).......((((....)))).((((((...))))))	-22.2	-1.3
Kim2020-NBE-lenti293T	GGATTATCACCGAGGCCTCT	Human	hg5476	Lenti	Lenti	Lenti	Cas9-NG	8.81057	Exogenous	AGCTGGATTATCACCGAGGCCTCTTGGTGG	GTTTTAGAGCTAGAAATAGCAAGTTAAAATAAGGCTAGTCCGTTATCAACTTGAAAAAGTGGCACCGAGTCGGTGC	GGATTATCACCGAGGCCTCT	(((((........(((((.((((((((.((((....))))...)))))))))))))))))).......((((....)))).((((((...))))))	-27.8	-0.1
Kim2020-NBE-lenti293T	GGCAACGGAGTCCTTATATC	Human	hg5478	Lenti	Lenti	Lenti	Cas9-NG	13.2668	Exogenous	CCAAGGCAACGGAGTCCTTATATCTGGCAC	GTTTTAGAGCTAGAAATAGCAAGTTAAAATAAGGCTAGTCCGTTATCAACTTGAAAAAGTGGCACCGAGTCGGTGC	GGCAACGGAGTCCTTATATC	((.((((((.(((((((.....(((((.((((....))))...)))))))))))..).)))))).)).((((....)))).((((((...))))))	-26.4	-0.9
Kim2020-NBE-lenti293T	GCGGAGCTTCCAGGAGAGCA	Human	hg5479	Lenti	Lenti	Lenti	Cas9-NG	38.2968	Exogenous	GCCAGCGGAGCTTCCAGGAGAGCATGGGGC	GTTTTAGAGCTAGAAATAGCAAGTTAAAATAAGGCTAGTCCGTTATCAACTTGAAAAAGTGGCACCGAGTCGGTGC	GCGGAGCTTCCAGGAGAGCA	..(((...))).(((.(((.(((((((.((((....))))...)))))))...)))..))).......((((....)))).((((((...))))))	-23.4	-3.1
Kim2020-NBE-lenti293T	GCTCTACGCTGGCCGCTCTC	Human	hg5480	Lenti	Lenti	Lenti	Cas9-NG	14.9866	Exogenous	TGATGCTCTACGCTGGCCGCTCTCAGGACG	GTTTTAGAGCTAGAAATAGCAAGTTAAAATAAGGCTAGTCCGTTATCAACTTGAAAAAGTGGCACCGAGTCGGTGC	GCTCTACGCTGGCCGCTCTC	.......(((((((......(((((((.((((....))))...)))))))..))))))).........((((....)))).((((((...))))))	-25.2	-0.5
Kim2020-NBE-lenti293T	GAGGCACGGTGGGCTTTCCT	Human	hg5481	Lenti	Lenti	Lenti	Cas9-NG	13.5117	Exogenous	CTTTGAGGCACGGTGGGCTTTCCTTGGTTC	GTTTTAGAGCTAGAAATAGCAAGTTAAAATAAGGCTAGTCCGTTATCAACTTGAAAAAGTGGCACCGAGTCGGTGC	GAGGCACGGTGGGCTTTCCT	..........(((((..((((((((((.((((....))))...))))))).)))..))))).......((((....)))).((((((...))))))	-27.5	-3.3
Kim2020-NBE-lenti293T	GATCAACGCCAGCCCCACGA	Human	hg5482	Lenti	Lenti	Lenti	Cas9-NG	51.7774	Exogenous	TTGAGATCAACGCCAGCCCCACGATGGCAC	GTTTTAGAGCTAGAAATAGCAAGTTAAAATAAGGCTAGTCCGTTATCAACTTGAAAAAGTGGCACCGAGTCGGTGC	GATCAACGCCAGCCCCACGA	(((.((((..((((......(((((((.((((....))))...)))))))..))))....))))))).((((....)))).((((((...))))))	-22.8	0
Kim2020-NBE-lenti293T	GCACGATGTAGCTTACCGCC	Human	hg5483	Lenti	Lenti	Lenti	Cas9-NG	59.7191	Exogenous	TAATGCACGATGTAGCTTACCGCCAGGAAA	GTTTTAGAGCTAGAAATAGCAAGTTAAAATAAGGCTAGTCCGTTATCAACTTGAAAAAGTGGCACCGAGTCGGTGC	GCACGATGTAGCTTACCGCC	.......(((((..((.((((((((((.((((....))))...)))))))..)))..))..)))))..((((....)))).((((((...))))))	-22.4	-0.6
Kim2020-NBE-lenti293T	GGGCTACGTGGCTGACCTGC	Human	hg5484	Lenti	Lenti	Lenti	Cas9-NG	27.8912	Exogenous	TGGGGGGCTACGTGGCTGACCTGCTGGCCC	GTTTTAGAGCTAGAAATAGCAAGTTAAAATAAGGCTAGTCCGTTATCAACTTGAAAAAGTGGCACCGAGTCGGTGC	GGGCTACGTGGCTGACCTGC	.((..(((.(((((.(((..(((((((.((((....))))...))))))).))).))))))))..)).((((....)))).((((((...))))))	-28.6	-2.6
Kim2020-NBE-lenti293T	GTGCCGTCCCTGTACACCTC	Human	hg5486	Lenti	Lenti	Lenti	Cas9-NG	41.1765	Exogenous	GGCCGTGCCGTCCCTGTACACCTCTGGCCG	GTTTTAGAGCTAGAAATAGCAAGTTAAAATAAGGCTAGTCCGTTATCAACTTGAAAAAGTGGCACCGAGTCGGTGC	GTGCCGTCCCTGTACACCTC	((((.......)))).(((.(((((((.((((....))))...))))))).)))..............((((....)))).((((((...))))))	-21.9	-2.2
Kim2020-NBE-lenti293T	GCGAACATCATCAGTGGCTC	Human	hg5488	Lenti	Lenti	Lenti	Cas9-NG	40.8696	Exogenous	TGTTGCGAACATCATCAGTGGCTCGGGTAA	GTTTTAGAGCTAGAAATAGCAAGTTAAAATAAGGCTAGTCCGTTATCAACTTGAAAAAGTGGCACCGAGTCGGTGC	GCGAACATCATCAGTGGCTC	..............((((((......)))))).......((((((...((((.(......).)))).))))))........((((((...))))))	-22	-0.4
Kim2020-NBE-lenti293T	GATCAACGCCATCTATTCGA	Human	hg5489	Lenti	Lenti	Lenti	Cas9-NG	32.2185	Exogenous	TTGTGATCAACGCCATCTATTCGATGGCCT	GTTTTAGAGCTAGAAATAGCAAGTTAAAATAAGGCTAGTCCGTTATCAACTTGAAAAAGTGGCACCGAGTCGGTGC	GATCAACGCCATCTATTCGA	(((.((((....(((.((..(((((((.((((....))))...)))))))..)).)))..))))))).((((....)))).((((((...))))))	-23	0
Kim2020-NBE-lenti293T	GTCTGAAAGGGAGCGCATTG	Human	hg5490	Lenti	Lenti	Lenti	Cas9-NG	59.7201	Exogenous	GAAAGTCTGAAAGGGAGCGCATTGAGGCCC	GTTTTAGAGCTAGAAATAGCAAGTTAAAATAAGGCTAGTCCGTTATCAACTTGAAAAAGTGGCACCGAGTCGGTGC	GTCTGAAAGGGAGCGCATTG	...(((((.(((..((....(((((((.((((....))))...)))))))...))...))).)).)))((((....)))).((((((...))))))	-24.2	-0.2
Kim2020-NBE-lenti293T	GCCACCGTTTGGAAAGCTAG	Human	hg5491	Lenti	Lenti	Lenti	Cas9-NG	35.473	Exogenous	CTGGGCCACCGTTTGGAAAGCTAGTGGTTC	GTTTTAGAGCTAGAAATAGCAAGTTAAAATAAGGCTAGTCCGTTATCAACTTGAAAAAGTGGCACCGAGTCGGTGC	GCCACCGTTTGGAAAGCTAG	..........(((.((((..(((((((.((((....))))...)))))))..))))..))).......((((....)))).((((((...))))))	-23.5	-1.2
Kim2020-NBE-lenti293T	GTCATCTCAATGGCTGGGGA	Human	hg5492	Lenti	Lenti	Lenti	Cas9-NG	52.21	Exogenous	CTTTGTCATCTCAATGGCTGGGGAAGGTGC	GTTTTAGAGCTAGAAATAGCAAGTTAAAATAAGGCTAGTCCGTTATCAACTTGAAAAAGTGGCACCGAGTCGGTGC	GTCATCTCAATGGCTGGGGA	........(((((((((...(((((((.((((....))))...)))))))....)))).)))))....((((....)))).((((((...))))))	-24.8	-3
Kim2020-NBE-lenti293T	GATGAAGCTGCTTTGGTGAA	Human	hg5494	Lenti	Lenti	Lenti	Cas9-NG	41.1661	Exogenous	GACAGATGAAGCTGCTTTGGTGAAAGGAGC	GTTTTAGAGCTAGAAATAGCAAGTTAAAATAAGGCTAGTCCGTTATCAACTTGAAAAAGTGGCACCGAGTCGGTGC	GATGAAGCTGCTTTGGTGAA	(((((.((((((((......(((((((.((((....))))...)))))))))))).)))...))))).((((....)))).((((((...))))))	-23.4	0
Kim2020-NBE-lenti293T	GAACTCATCAGTAAGTAACC	Human	hg5495	Lenti	Lenti	Lenti	Cas9-NG	39.9132	Exogenous	GATTGAACTCATCAGTAAGTAACCTGGTCC	GTTTTAGAGCTAGAAATAGCAAGTTAAAATAAGGCTAGTCCGTTATCAACTTGAAAAAGTGGCACCGAGTCGGTGC	GAACTCATCAGTAAGTAACC	.............(((....(((((((.((((....))))...)))))))...)))............((((....)))).((((((...))))))	-16.9	0
Kim2020-NBE-lenti293T	GCAACGACATGATGAACGTG	Human	hg5496	Lenti	Lenti	Lenti	Cas9-NG	9.27022	Exogenous	CGGTGCAACGACATGATGAACGTGGGGCGG	GTTTTAGAGCTAGAAATAGCAAGTTAAAATAAGGCTAGTCCGTTATCAACTTGAAAAAGTGGCACCGAGTCGGTGC	GCAACGACATGATGAACGTG	........((((((.((.((((((((..((((....)))).........)))))))))).))))))..((((....)))).((((((...))))))	-21.3	-0.8
Kim2020-NBE-lenti293T	GGTCCCTGCCTGTGCGCATG	Human	hg5497	Lenti	Lenti	Lenti	Cas9-NG	13.4068	Exogenous	GAGGGGTCCCTGCCTGTGCGCATGCGGCGA	GTTTTAGAGCTAGAAATAGCAAGTTAAAATAAGGCTAGTCCGTTATCAACTTGAAAAAGTGGCACCGAGTCGGTGC	GGTCCCTGCCTGTGCGCATG	((.(...((((.........(((((((.((((....))))...))))))).))))..).)).......((((....)))).((((((...))))))	-20.3	-1.5
Kim2020-NBE-lenti293T	GTGGTCGCGGTTGGTGTGGC	Human	hg5498	Lenti	Lenti	Lenti	Cas9-NG	39.2226	Exogenous	AAATGTGGTCGCGGTTGGTGTGGCTGGGCC	GTTTTAGAGCTAGAAATAGCAAGTTAAAATAAGGCTAGTCCGTTATCAACTTGAAAAAGTGGCACCGAGTCGGTGC	GTGGTCGCGGTTGGTGTGGC	.((((.(((((((((.(...(((((((.((((....))))...))))))).).))))).)))).))))((((....)))).((((((...))))))	-28.6	-4.7
Kim2020-NBE-lenti293T	GGATAAGCAGCGGCTGGCCC	Human	hg5499	Lenti	Lenti	Lenti	Cas9-NG	1.65305	Exogenous	TGGAGGATAAGCAGCGGCTGGCCCAGGAGG	GTTTTAGAGCTAGAAATAGCAAGTTAAAATAAGGCTAGTCCGTTATCAACTTGAAAAAGTGGCACCGAGTCGGTGC	GGATAAGCAGCGGCTGGCCC	.((((....((((((((((.(((((((.((((....))))...)))))))..)))))).)))))))).((((....)))).((((((...))))))	-33.4	-3.2
Kim2020-NBE-lenti293T	GGGAGCACCTGGCGCAGTAT	Human	hg5500	Lenti	Lenti	Lenti	Cas9-NG	22.1122	Exogenous	ATGGGGGAGCACCTGGCGCAGTATTGGAAG	GTTTTAGAGCTAGAAATAGCAAGTTAAAATAAGGCTAGTCCGTTATCAACTTGAAAAAGTGGCACCGAGTCGGTGC	GGGAGCACCTGGCGCAGTAT	.(((....(((((......((((((((.((((....))))...))))))))..)))))))).......((((....)))).((((((...))))))	-23.5	-1.3
Kim2020-NBE-lenti293T	GACAGCGGCTGCCAGGGGGA	Human	hg5502	Lenti	Lenti	Lenti	Cas9-NG	33.8158	Exogenous	CGGAGACAGCGGCTGCCAGGGGGATGGGCA	GTTTTAGAGCTAGAAATAGCAAGTTAAAATAAGGCTAGTCCGTTATCAACTTGAAAAAGTGGCACCGAGTCGGTGC	GACAGCGGCTGCCAGGGGGA	((.((((((((((.......(((((((.((((....))))...)))))))..))).)).))))).)).((((....)))).((((((...))))))	-26.7	-0.4
Kim2020-NBE-lenti293T	GCCCACAGTGGCCAGGACAG	Human	hg5503	Lenti	Lenti	Lenti	Cas9-NG	19.3953	Exogenous	CGCTGCCCACAGTGGCCAGGACAGAGGAGG	GTTTTAGAGCTAGAAATAGCAAGTTAAAATAAGGCTAGTCCGTTATCAACTTGAAAAAGTGGCACCGAGTCGGTGC	GCCCACAGTGGCCAGGACAG	(((......)))..((((.(((((((..((((....)))).........))))))).)))).......((((....)))).((((((...))))))	-24.7	-2.9
Kim2020-NBE-lenti293T	GGTTTCAACGCCAGGTGAGG	Human	hg5504	Lenti	Lenti	Lenti	Cas9-NG	16.5689	Exogenous	CCGAGGTTTCAACGCCAGGTGAGGTGGGGG	GTTTTAGAGCTAGAAATAGCAAGTTAAAATAAGGCTAGTCCGTTATCAACTTGAAAAAGTGGCACCGAGTCGGTGC	GGTTTCAACGCCAGGTGAGG	(((......))).(((((.((((((((.((((....))))...))))))..........)).))))).((((....)))).((((((...))))))	-21.9	-2.2
Kim2020-NBE-lenti293T	GGCTCCAGTATTAATGAAAT	Human	hg5506	Lenti	Lenti	Lenti	Cas9-NG	15.0289	Exogenous	AGTGGGCTCCAGTATTAATGAAATAGGTTC	GTTTTAGAGCTAGAAATAGCAAGTTAAAATAAGGCTAGTCCGTTATCAACTTGAAAAAGTGGCACCGAGTCGGTGC	GGCTCCAGTATTAATGAAAT	(((((.((((((.....))))))...)))))........((((((...((((.(......).)))).))))))........((((((...))))))	-18.1	0
Kim2020-NBE-lenti293T	GACCAGTGACTATGGCCGTC	Human	hg5507	Lenti	Lenti	Lenti	Cas9-NG	19.0808	Exogenous	AGCTGACCAGTGACTATGGCCGTCTGGCCT	GTTTTAGAGCTAGAAATAGCAAGTTAAAATAAGGCTAGTCCGTTATCAACTTGAAAAAGTGGCACCGAGTCGGTGC	GACCAGTGACTATGGCCGTC	.....(((((..(((((...(((((((.((((....))))...)))))))..)))))....)))))..((((....)))).((((((...))))))	-25.9	-1.8
Kim2020-NBE-lenti293T	GCTGAACGACCCCAACAATG	Human	hg5508	Lenti	Lenti	Lenti	Cas9-NG	45.9466	Exogenous	TGTGGCTGAACGACCCCAACAATGTGGAGA	GTTTTAGAGCTAGAAATAGCAAGTTAAAATAAGGCTAGTCCGTTATCAACTTGAAAAAGTGGCACCGAGTCGGTGC	GCTGAACGACCCCAACAATG	(((....((((........))))....))).........((((((...((((.(......).)))).))))))........((((((...))))))	-19.9	0
Kim2020-NBE-lenti293T	GCTCACATTCTGGTGGACTG	Human	hg5509	Lenti	Lenti	Lenti	Cas9-NG	48.6486	Exogenous	ACAGGCTCACATTCTGGTGGACTGTGGAGA	GTTTTAGAGCTAGAAATAGCAAGTTAAAATAAGGCTAGTCCGTTATCAACTTGAAAAAGTGGCACCGAGTCGGTGC	GCTCACATTCTGGTGGACTG	...(((.(((.(((((((((((((((..((((....)))).........)))))))))))).......))).)))...)))((((((...))))))	-28.2	-2.3
Kim2020-NBE-lenti293T	GAGGGCGACCCGGCCTGGCG	Human	hg5510	Lenti	Lenti	Lenti	Cas9-NG	23.5437	Exogenous	CCACGAGGGCGACCCGGCCTGGCGGGGCGC	GTTTTAGAGCTAGAAATAGCAAGTTAAAATAAGGCTAGTCCGTTATCAACTTGAAAAAGTGGCACCGAGTCGGTGC	GAGGGCGACCCGGCCTGGCG	..((....))(((.(((((.(((((((.((((....))))...)))))))...))))).)))......((((....)))).((((((...))))))	-28.1	-5.8
Kim2020-NBE-lenti293T	GGGCGAGTCAGACTTCCTGC	Human	hg5511	Lenti	Lenti	Lenti	Cas9-NG	62.5936	Exogenous	GAGGGGGCGAGTCAGACTTCCTGCCGGTCT	GTTTTAGAGCTAGAAATAGCAAGTTAAAATAAGGCTAGTCCGTTATCAACTTGAAAAAGTGGCACCGAGTCGGTGC	GGGCGAGTCAGACTTCCTGC	.((((.....((((.(((..(((((((.((((....))))...))))))).)))..))))))))....((((....)))).((((((...))))))	-24.4	-3
Kim2020-NBE-lenti293T	GTGCCCCAAAGGAGAGCCTC	Human	hg5512	Lenti	Lenti	Lenti	Cas9-NG	41.2206	Exogenous	GACAGTGCCCCAAAGGAGAGCCTCGGGTGT	GTTTTAGAGCTAGAAATAGCAAGTTAAAATAAGGCTAGTCCGTTATCAACTTGAAAAAGTGGCACCGAGTCGGTGC	GTGCCCCAAAGGAGAGCCTC	..........(((.(((((.(((((((.((((....))))...))))))).)))))..))).......((((....)))).((((((...))))))	-28.6	-1.3
Kim2020-NBE-lenti293T	GTGGACATGAAACTCCTGGA	Human	hg5513	Lenti	Lenti	Lenti	Cas9-NG	73.8013	Exogenous	CCAGGTGGACATGAAACTCCTGGAGGGCCA	GTTTTAGAGCTAGAAATAGCAAGTTAAAATAAGGCTAGTCCGTTATCAACTTGAAAAAGTGGCACCGAGTCGGTGC	GTGGACATGAAACTCCTGGA	..((((.((((((((...))))))))..((((....)))).((((.......)))).)))).......((((....)))).((((((...))))))	-24.6	-1.6
Kim2020-NBE-lenti293T	GGCCACCTACCTGCTGATGC	Human	hg5514	Lenti	Lenti	Lenti	Cas9-NG	39.5882	Exogenous	CACTGGCCACCTACCTGCTGATGCTGGAAG	GTTTTAGAGCTAGAAATAGCAAGTTAAAATAAGGCTAGTCCGTTATCAACTTGAAAAAGTGGCACCGAGTCGGTGC	GGCCACCTACCTGCTGATGC	((((........((....))(((((((.((((....))))...)))))))..))))............((((....)))).((((((...))))))	-20.7	-0.1
Kim2020-NBE-lenti293T	GGCACCCGGGCAGCCCCAGA	Human	hg5515	Lenti	Lenti	Lenti	Cas9-NG	13.2385	Exogenous	GACCGGCACCCGGGCAGCCCCAGACGGGAA	GTTTTAGAGCTAGAAATAGCAAGTTAAAATAAGGCTAGTCCGTTATCAACTTGAAAAAGTGGCACCGAGTCGGTGC	GGCACCCGGGCAGCCCCAGA	......(((((((((.....(((((((.((((....))))...)))))))..)))).)))))......((((....)))).((((((...))))))	-28.3	-3.2
Kim2020-NBE-lenti293T	GAAGAACGTGGCAAAGACTT	Human	hg5516	Lenti	Lenti	Lenti	Cas9-NG	60.1942	Exogenous	TTGTGAAGAACGTGGCAAAGACTTTGGATG	GTTTTAGAGCTAGAAATAGCAAGTTAAAATAAGGCTAGTCCGTTATCAACTTGAAAAAGTGGCACCGAGTCGGTGC	GAAGAACGTGGCAAAGACTT	((..((((.(((..((.((((((((((.((((....))))...)))))))))).)).))))))).)).((((....)))).((((((...))))))	-28.2	0
Kim2020-NBE-lenti293T	GATATTCGATTTTTGGGTTC	Human	hg5517	Lenti	Lenti	Lenti	Cas9-NG	0.495649	Exogenous	AAATGATATTCGATTTTTGGGTTCTGGTCC	GTTTTAGAGCTAGAAATAGCAAGTTAAAATAAGGCTAGTCCGTTATCAACTTGAAAAAGTGGCACCGAGTCGGTGC	GATATTCGATTTTTGGGTTC	((((..((....((((.((.(((((((.((((....))))...))))))).)).))))..)).)))).((((....)))).((((((...))))))	-22.3	-0.2
Kim2020-NBE-lenti293T	GTCCCTTGGAGGTGCCAAGG	Human	hg5518	Lenti	Lenti	Lenti	Cas9-NG	23.4263	Exogenous	AGGTGTCCCTTGGAGGTGCCAAGGAGGCAT	GTTTTAGAGCTAGAAATAGCAAGTTAAAATAAGGCTAGTCCGTTATCAACTTGAAAAAGTGGCACCGAGTCGGTGC	GTCCCTTGGAGGTGCCAAGG	..(((((((.....))))))).......((((....))))(((((...((((.(......).)))).))))).........((((((...))))))	-25.9	-7.6
Kim2020-NBE-lenti293T	GTCCATGTTGACCTGTTTAG	Human	hg5520	Lenti	Lenti	Lenti	Cas9-NG	20.9132	Exogenous	AAGTGTCCATGTTGACCTGTTTAGCGGATG	GTTTTAGAGCTAGAAATAGCAAGTTAAAATAAGGCTAGTCCGTTATCAACTTGAAAAAGTGGCACCGAGTCGGTGC	GTCCATGTTGACCTGTTTAG	.........(((..((((..(((((((.((((....))))...))))))).))))..)))........((((....)))).((((((...))))))	-21.2	-0.8
Kim2020-NBE-lenti293T	GAAGACCCGCCTCATCCTGA	Human	hg5521	Lenti	Lenti	Lenti	Cas9-NG	38.4929	Exogenous	ATGGGAAGACCCGCCTCATCCTGAAGGCTC	GTTTTAGAGCTAGAAATAGCAAGTTAAAATAAGGCTAGTCCGTTATCAACTTGAAAAAGTGGCACCGAGTCGGTGC	GAAGACCCGCCTCATCCTGA	...(((..((((.((..(((.((.....((((....)))))).)))..)).))))..)))........((((....)))).((((((...))))))	-21.7	0
Kim2020-NBE-lenti293T	GGACTTCGTGTCCCTGGCGA	Human	hg5522	Lenti	Lenti	Lenti	Cas9-NG	40.7166	Exogenous	TGGAGGACTTCGTGTCCCTGGCGATGGTGG	GTTTTAGAGCTAGAAATAGCAAGTTAAAATAAGGCTAGTCCGTTATCAACTTGAAAAAGTGGCACCGAGTCGGTGC	GGACTTCGTGTCCCTGGCGA	((((.....))))(((((..(((((((.((((....))))...)))))))...)))))..........((((....)))).((((((...))))))	-27.2	-5.1
Kim2020-NBE-lenti293T	GGCCCTAGAGATCAACGGGG	Human	hg5523	Lenti	Lenti	Lenti	Cas9-NG	46.4224	Exogenous	ACATGGCCCTAGAGATCAACGGGGTGGTCT	GTTTTAGAGCTAGAAATAGCAAGTTAAAATAAGGCTAGTCCGTTATCAACTTGAAAAAGTGGCACCGAGTCGGTGC	GGCCCTAGAGATCAACGGGG	.........(((.(((((((((((((..((((....)))).........)))))))..))))))))).((((....)))).((((((...))))))	-23.7	-2.8
Kim2020-NBE-lenti293T	GCAGTCCATCCACCCGGCCA	Human	hg5524	Lenti	Lenti	Lenti	Cas9-NG	34.3541	Exogenous	GAGCGCAGTCCATCCACCCGGCCAAGGACG	GTTTTAGAGCTAGAAATAGCAAGTTAAAATAAGGCTAGTCCGTTATCAACTTGAAAAAGTGGCACCGAGTCGGTGC	GCAGTCCATCCACCCGGCCA	...............((((.(((((((.((((....))))...)))))))..))))............((((....)))).((((((...))))))	-21.2	-0.3
Kim2020-NBE-lenti293T	GGCAGCTGCTGGAGGTGTTT	Human	hg5525	Lenti	Lenti	Lenti	Cas9-NG	3.00429	Exogenous	CGGCGGCAGCTGCTGGAGGTGTTTTGGGGT	GTTTTAGAGCTAGAAATAGCAAGTTAAAATAAGGCTAGTCCGTTATCAACTTGAAAAAGTGGCACCGAGTCGGTGC	GGCAGCTGCTGGAGGTGTTT	(((....)))((((((..(((((((((.((((....))))...))))))))).)))..))).......((((....)))).((((((...))))))	-24	-4.1
Kim2020-NBE-lenti293T	GCTGACCGCAGCGCACTGCG	Human	hg5526	Lenti	Lenti	Lenti	Cas9-NG	82.8858	Exogenous	GGGTGCTGACCGCAGCGCACTGCGTGGGAC	GTTTTAGAGCTAGAAATAGCAAGTTAAAATAAGGCTAGTCCGTTATCAACTTGAAAAAGTGGCACCGAGTCGGTGC	GCTGACCGCAGCGCACTGCG	(((((((((((....))))))))....))).........((((((...((((.(......).)))).))))))........((((((...))))))	-28.2	-5.8
Kim2020-NBE-lenti293T	GTCAAGTGCTGGAGAACAGC	Human	hg5527	Lenti	Lenti	Lenti	Cas9-NG	39.557	Exogenous	CAGCGTCAAGTGCTGGAGAACAGCTGGTTG	GTTTTAGAGCTAGAAATAGCAAGTTAAAATAAGGCTAGTCCGTTATCAACTTGAAAAAGTGGCACCGAGTCGGTGC	GTCAAGTGCTGGAGAACAGC	.((((((((((.....))))(((((((.((((....))))...)))))))..((.....)).......)))))).......((((((...))))))	-24	-4.4
Kim2020-NBE-lenti293T	GATCGGCGGCTTGCCTGACG	Human	hg5529	Lenti	Lenti	Lenti	Cas9-NG	27.2522	Exogenous	GGTTGATCGGCGGCTTGCCTGACGTGGTGA	GTTTTAGAGCTAGAAATAGCAAGTTAAAATAAGGCTAGTCCGTTATCAACTTGAAAAAGTGGCACCGAGTCGGTGC	GATCGGCGGCTTGCCTGACG	(((.(((((((.((((....(((((((.((((....))))...))))))).)))).)).)))))))).((((....)))).((((((...))))))	-30.3	-3.9
Kim2020-NBE-lenti293T	GCTTCATTGAGAAGTAAGTA	Human	hg5531	Lenti	Lenti	Lenti	Cas9-NG	32.5153	Exogenous	TATAGCTTCATTGAGAAGTAAGTAAGGTAC	GTTTTAGAGCTAGAAATAGCAAGTTAAAATAAGGCTAGTCCGTTATCAACTTGAAAAAGTGGCACCGAGTCGGTGC	GCTTCATTGAGAAGTAAGTA	(((((.....))))).(.((((((((..((((....)))).........)))))))).).........((((....)))).((((((...))))))	-20.8	-3.9
Kim2020-NBE-lenti293T	GAACACCATGGGACACATGA	Human	hg5532	Lenti	Lenti	Lenti	Cas9-NG	27.2	Exogenous	ACATGAACACCATGGGACACATGATGGAGA	GTTTTAGAGCTAGAAATAGCAAGTTAAAATAAGGCTAGTCCGTTATCAACTTGAAAAAGTGGCACCGAGTCGGTGC	GAACACCATGGGACACATGA	..........((((...(..(((((((.((((....))))...)))))))..)....)))).......((((....)))).((((((...))))))	-21.1	-3.6
Kim2020-NBE-lenti293T	GTGGTACATGAACCGATTTG	Human	hg5536	Lenti	Lenti	Lenti	Cas9-NG	70.9677	Exogenous	AGCGGTGGTACATGAACCGATTTGTGGGGT	GTTTTAGAGCTAGAAATAGCAAGTTAAAATAAGGCTAGTCCGTTATCAACTTGAAAAAGTGGCACCGAGTCGGTGC	GTGGTACATGAACCGATTTG	...........(((((((((((......((((.......((((((...((((.(......).)))).))))))......)))))))))))))))..	-24.9	-2.3
Kim2020-NBE-lenti293T	GAGCGCCTTGGAGGGTGAGC	Human	hg5537	Lenti	Lenti	Lenti	Cas9-NG	17.7913	Exogenous	CATGGAGCGCCTTGGAGGGTGAGCTGGCTG	GTTTTAGAGCTAGAAATAGCAAGTTAAAATAAGGCTAGTCCGTTATCAACTTGAAAAAGTGGCACCGAGTCGGTGC	GAGCGCCTTGGAGGGTGAGC	...(((((....)))))((((((((((.((((....))))...)))))))...)))............((((....)))).((((((...))))))	-22.7	-5.2
Kim2020-NBE-lenti293T	GCATGAGAAACTCCACACGG	Human	hg5538	Lenti	Lenti	Lenti	Cas9-NG	80.473	Exogenous	GGAAGCATGAGAAACTCCACACGGCGGACA	GTTTTAGAGCTAGAAATAGCAAGTTAAAATAAGGCTAGTCCGTTATCAACTTGAAAAAGTGGCACCGAGTCGGTGC	GCATGAGAAACTCCACACGG	((.(..(((((((.....)))))))..))).........((((((...((((.(......).)))).))))))........((((((...))))))	-20.1	0
Kim2020-NBE-lenti293T	GTACGGGCTGCGCACCACAG	Human	hg5539	Lenti	Lenti	Lenti	Cas9-NG	82.433	Exogenous	AGCTGTACGGGCTGCGCACCACAGAGGAGG	GTTTTAGAGCTAGAAATAGCAAGTTAAAATAAGGCTAGTCCGTTATCAACTTGAAAAAGTGGCACCGAGTCGGTGC	GTACGGGCTGCGCACCACAG	..((((((((.((.......(((((((.((((....))))...)))))))...)))))))))).....((((....)))).((((((...))))))	-27.8	-2.3
Kim2020-NBE-lenti293T	GCGGCCTGGGGCCCTCGGAC	Human	hg5541	Lenti	Lenti	Lenti	Cas9-NG	-0.195403	Exogenous	ACAGGCGGCCTGGGGCCCTCGGACCGGCAG	GTTTTAGAGCTAGAAATAGCAAGTTAAAATAAGGCTAGTCCGTTATCAACTTGAAAAAGTGGCACCGAGTCGGTGC	GCGGCCTGGGGCCCTCGGAC	..((((...))))..((((((((((((.((((....))))...))))))).......)))))......((((....)))).((((((...))))))	-26.7	-5.7
Kim2020-NBE-lenti293T	GGCCACGGCCGACAAGGGTC	Human	hg5542	Lenti	Lenti	Lenti	Cas9-NG	28.5574	Exogenous	TTCGGGCCACGGCCGACAAGGGTCTGGATC	GTTTTAGAGCTAGAAATAGCAAGTTAAAATAAGGCTAGTCCGTTATCAACTTGAAAAAGTGGCACCGAGTCGGTGC	GGCCACGGCCGACAAGGGTC	((((((((((......))))))......((((....))))............))))............((((....)))).((((((...))))))	-26.5	-5.4
Kim2020-NBE-lenti293T	GTGGGACGGTGTGGGTGGGA	Human	hg5543	Lenti	Lenti	Lenti	Cas9-NG	31.6301	Exogenous	GCGCGTGGGACGGTGTGGGTGGGAGGGGTG	GTTTTAGAGCTAGAAATAGCAAGTTAAAATAAGGCTAGTCCGTTATCAACTTGAAAAAGTGGCACCGAGTCGGTGC	GTGGGACGGTGTGGGTGGGA	....(((((..(((.(....(((((((.((((....))))...)))))))..).)))..)))))....((((....)))).((((((...))))))	-25.1	0
Kim2020-NBE-lenti293T	GACCACGCAGCTGAGAGCGA	Human	hg5544	Lenti	Lenti	Lenti	Cas9-NG	33.4755	Exogenous	TGTGGACCACGCAGCTGAGAGCGATGGCGG	GTTTTAGAGCTAGAAATAGCAAGTTAAAATAAGGCTAGTCCGTTATCAACTTGAAAAAGTGGCACCGAGTCGGTGC	GACCACGCAGCTGAGAGCGA	((..(((..(((...(((..(((((((.((((....))))...)))))))...)))))).)))..)).((((....)))).((((((...))))))	-21.6	-2.9
Kim2020-NBE-lenti293T	GTTTACTTACGACCTCTATC	Human	hg5545	Lenti	Lenti	Lenti	Cas9-NG	10.2843	Exogenous	TGAAGTTTACTTACGACCTCTATCTGGTGA	GTTTTAGAGCTAGAAATAGCAAGTTAAAATAAGGCTAGTCCGTTATCAACTTGAAAAAGTGGCACCGAGTCGGTGC	GTTTACTTACGACCTCTATC	...(((((.....(((((......)))))(((....)))((((((...((((.(......).)))).))))))...)))))((((((...))))))	-19.8	0
Kim2020-NBE-lenti293T	GGCTCATGTTCAACAATGCC	Human	hg5546	Lenti	Lenti	Lenti	Cas9-NG	25.7955	Exogenous	GTCTGGCTCATGTTCAACAATGCCTGGCTC	GTTTTAGAGCTAGAAATAGCAAGTTAAAATAAGGCTAGTCCGTTATCAACTTGAAAAAGTGGCACCGAGTCGGTGC	GGCTCATGTTCAACAATGCC	...(((.(((.(((...((((((((((.((((....))))...)))))))..)))......)))...))).))).......((((((...))))))	-19.9	-2.1
Kim2020-NBE-lenti293T	GCACCGTGGAGCTCAGAAGG	Human	hg5547	Lenti	Lenti	Lenti	Cas9-NG	52.0618	Exogenous	GAGGGCACCGTGGAGCTCAGAAGGTGGGTG	GTTTTAGAGCTAGAAATAGCAAGTTAAAATAAGGCTAGTCCGTTATCAACTTGAAAAAGTGGCACCGAGTCGGTGC	GCACCGTGGAGCTCAGAAGG	((((((((((((((....))))))))..((((.......((((((...((((.(......).)))).))))))......)))).......))))))	-23.4	-0.6
Kim2020-NBE-lenti293T	GGGGGCAGTGGGCATGGGAC	Human	hg5548	Lenti	Lenti	Lenti	Cas9-NG	35.0325	Exogenous	tgctGGGGGCAGTGGGCATGGGACTGGtgc	GTTTTAGAGCTAGAAATAGCAAGTTAAAATAAGGCTAGTCCGTTATCAACTTGAAAAAGTGGCACCGAGTCGGTGC	GGGGGCAGTGGGCATGGGAC	...((.(((((((.(((...(((((((.((((....))))...)))))))....)))))))))).)).((((....)))).((((((...))))))	-23.1	-0.5
Kim2020-NBE-lenti293T	GACCACTGCCCCTGGAGTAG	Human	hg5549	Lenti	Lenti	Lenti	Cas9-NG	28.7129	Exogenous	TAGAGACCACTGCCCCTGGAGTAGAGGACA	GTTTTAGAGCTAGAAATAGCAAGTTAAAATAAGGCTAGTCCGTTATCAACTTGAAAAAGTGGCACCGAGTCGGTGC	GACCACTGCCCCTGGAGTAG	............((((.((((((((((.((((....))))...)))))))....))).))))......((((....)))).((((((...))))))	-22.5	-1.2
Kim2020-NBE-lenti293T	GGGTATCACCAAGGTGCCTG	Human	hg5550	Lenti	Lenti	Lenti	Cas9-NG	75.6869	Exogenous	TCCCGGGTATCACCAAGGTGCCTGTGGGCG	GTTTTAGAGCTAGAAATAGCAAGTTAAAATAAGGCTAGTCCGTTATCAACTTGAAAAAGTGGCACCGAGTCGGTGC	GGGTATCACCAAGGTGCCTG	((......)).....((((.(((((((.((((....))))...))))))).)))).............((((....)))).((((((...))))))	-25.3	-7.8
Kim2020-NBE-lenti293T	GATCTACATTAAGATCTTCC	Human	hg5552	Lenti	Lenti	Lenti	Cas9-NG	15.9292	Exogenous	TGGTGATCTACATTAAGATCTTCCTGGTGG	GTTTTAGAGCTAGAAATAGCAAGTTAAAATAAGGCTAGTCCGTTATCAACTTGAAAAAGTGGCACCGAGTCGGTGC	GATCTACATTAAGATCTTCC	(((((......)))))..(((((((((.((((....))))...)))))))..))..............((((....)))).((((((...))))))	-19.9	-4.3
Kim2020-NBE-lenti293T	GGGAGTATCTGCTGCGTCAA	Human	hg5553	Lenti	Lenti	Lenti	Cas9-NG	39.1156	Exogenous	CCGGGGGAGTATCTGCTGCGTCAAGGGGAT	GTTTTAGAGCTAGAAATAGCAAGTTAAAATAAGGCTAGTCCGTTATCAACTTGAAAAAGTGGCACCGAGTCGGTGC	GGGAGTATCTGCTGCGTCAA	..((..((..((((.(((..(((((((.((((....))))...)))))))..)))))))..))..)).((((....)))).((((((...))))))	-23.1	-2.3
Kim2020-NBE-lenti293T	GGGCGCGGTGCCAGGACACC	Human	hg5554	Lenti	Lenti	Lenti	Cas9-NG	22.164	Exogenous	GCCTGGGCGCGGTGCCAGGACACCTGGCTG	GTTTTAGAGCTAGAAATAGCAAGTTAAAATAAGGCTAGTCCGTTATCAACTTGAAAAAGTGGCACCGAGTCGGTGC	GGGCGCGGTGCCAGGACACC	.(((.(((((((.((((.(((((((((.((((....))))...)))))))..))...)))).......((((....))))))))))).))).....	-31.4	-3.9
Kim2020-NBE-lenti293T	GTGGATTCCCAACAACGTGA	Human	hg5557	Lenti	Lenti	Lenti	Cas9-NG	25.3112	Exogenous	TGGAGTGGATTCCCAACAACGTGAAGGTGG	GTTTTAGAGCTAGAAATAGCAAGTTAAAATAAGGCTAGTCCGTTATCAACTTGAAAAAGTGGCACCGAGTCGGTGC	GTGGATTCCCAACAACGTGA	.(((....)))..((((..(((((((..((((....)))).........)))))))....))))....((((....)))).((((((...))))))	-19	-1.6
Kim2020-NBE-lenti293T	GATCAACGTGTACTACAACG	Human	hg5558	Lenti	Lenti	Lenti	Cas9-NG	74.63	Exogenous	AGAGGATCAACGTGTACTACAACGAGGCCA	GTTTTAGAGCTAGAAATAGCAAGTTAAAATAAGGCTAGTCCGTTATCAACTTGAAAAAGTGGCACCGAGTCGGTGC	GATCAACGTGTACTACAACG	(((.((((.(.((((.....(((((((.((((....))))...))))))).....)))))))))))).((((....)))).((((((...))))))	-23.9	-1.1
Kim2020-NBE-lenti293T	GGTTAGCATTGATCTTCATC	Human	hg5559	Lenti	Lenti	Lenti	Cas9-NG	9.54023	Exogenous	TAATGGTTAGCATTGATCTTCATCAGGCAG	GTTTTAGAGCTAGAAATAGCAAGTTAAAATAAGGCTAGTCCGTTATCAACTTGAAAAAGTGGCACCGAGTCGGTGC	GGTTAGCATTGATCTTCATC	(((((((...(((....)))(((((((.((((....))))...)))))))...))))).)).......((((....)))).((((((...))))))	-20.8	-1.3
Kim2020-NBE-lenti293T	GGCGCTCGGGGACTGCTTCA	Human	hg5560	Lenti	Lenti	Lenti	Cas9-NG	35.8277	Exogenous	CCTTGGCGCTCGGGGACTGCTTCACGGTCA	GTTTTAGAGCTAGAAATAGCAAGTTAAAATAAGGCTAGTCCGTTATCAACTTGAAAAAGTGGCACCGAGTCGGTGC	GGCGCTCGGGGACTGCTTCA	(.((((((((((((((((..(((((((.((((....))))...))))))).)))).))))).......((((....))))....))))).)).)..	-28.2	-1.6
Kim2020-NBE-lenti293T	GCCGCCGCTACAGTCGTTTG	Human	hg5561	Lenti	Lenti	Lenti	Cas9-NG	17.4393	Exogenous	CACAGCCGCCGCTACAGTCGTTTGAGGGGT	GTTTTAGAGCTAGAAATAGCAAGTTAAAATAAGGCTAGTCCGTTATCAACTTGAAAAAGTGGCACCGAGTCGGTGC	GCCGCCGCTACAGTCGTTTG	...((((((((((((.....(((((((.((((....))))...)))))))..)))).))..................))))))((((...))))..	-19.7	-0.1
Kim2020-NBE-lenti293T	GTGCCGCCGCTGTGTGGTCG	Human	hg5562	Lenti	Lenti	Lenti	Cas9-NG	49.8419	Exogenous	TCAGGTGCCGCCGCTGTGTGGTCGTGGGGA	GTTTTAGAGCTAGAAATAGCAAGTTAAAATAAGGCTAGTCCGTTATCAACTTGAAAAAGTGGCACCGAGTCGGTGC	GTGCCGCCGCTGTGTGGTCG	..((((((((...)))).))))......((((....))))(((((...((((.(......).)))).))))).........((((((...))))))	-24.2	-5.1
Kim2020-NBE-lenti293T	GAATCGCTCCTCTGCAAGCA	Human	hg5564	Lenti	Lenti	Lenti	Cas9-NG	34.7015	Exogenous	TTAGGAATCGCTCCTCTGCAAGCATGGCGA	GTTTTAGAGCTAGAAATAGCAAGTTAAAATAAGGCTAGTCCGTTATCAACTTGAAAAAGTGGCACCGAGTCGGTGC	GAATCGCTCCTCTGCAAGCA	.....((......)).(((.(((((((.((((....))))...)))))))...)))............((((....)))).((((((...))))))	-19.7	-1.7
Kim2020-NBE-lenti293T	GTCTATGTCCAAGGAAGCTG	Human	hg5565	Lenti	Lenti	Lenti	Cas9-NG	53.323	Exogenous	CCAAGTCTATGTCCAAGGAAGCTGTGGCCA	GTTTTAGAGCTAGAAATAGCAAGTTAAAATAAGGCTAGTCCGTTATCAACTTGAAAAAGTGGCACCGAGTCGGTGC	GTCTATGTCCAAGGAAGCTG	.....((.....(((((((.(((((((.((((....))))...)))))))..))))..))).....))((((....)))).((((((...))))))	-23.5	0
Kim2020-NBE-lenti293T	GCTGGACGACAGAGCCAGGA	Human	hg5566	Lenti	Lenti	Lenti	Cas9-NG	70.2647	Exogenous	AGATGCTGGACGACAGAGCCAGGATGGAGG	GTTTTAGAGCTAGAAATAGCAAGTTAAAATAAGGCTAGTCCGTTATCAACTTGAAAAAGTGGCACCGAGTCGGTGC	GCTGGACGACAGAGCCAGGA	....((((((..((((....(((((((.((((....))))...)))))))..)))).)).))))....((((....)))).((((((...))))))	-25.4	-5.4
Kim2020-NBE-lenti293T	GGCTCCTTCCGAACAAGGTA	Human	hg5567	Lenti	Lenti	Lenti	Cas9-NG	30.6194	Exogenous	TAGAGGCTCCTTCCGAACAAGGTAAGGAGT	GTTTTAGAGCTAGAAATAGCAAGTTAAAATAAGGCTAGTCCGTTATCAACTTGAAAAAGTGGCACCGAGTCGGTGC	GGCTCCTTCCGAACAAGGTA	(((((((.((......)).)).....)))))........((((((...((((.(......).)))).))))))........((((((...))))))	-21.1	-1.7
Kim2020-NBE-lenti293T	GCAAGCTGCTCTGAAAAGGT	Human	hg5569	Lenti	Lenti	Lenti	Cas9-NG	33.377	Exogenous	CCAAGCAAGCTGCTCTGAAAAGGTGGGAGA	GTTTTAGAGCTAGAAATAGCAAGTTAAAATAAGGCTAGTCCGTTATCAACTTGAAAAAGTGGCACCGAGTCGGTGC	GCAAGCTGCTCTGAAAAGGT	.....(((((((((((.....))))))))).))......((((((...((((.(......).)))).))))))........((((((...))))))	-24.2	-0.8
Kim2020-NBE-lenti293T	GGTGCCGGATGACGGTGGGT	Human	hg5570	Lenti	Lenti	Lenti	Cas9-NG	22.4756	Exogenous	GTGTGGTGCCGGATGACGGTGGGTTGGCGC	GTTTTAGAGCTAGAAATAGCAAGTTAAAATAAGGCTAGTCCGTTATCAACTTGAAAAAGTGGCACCGAGTCGGTGC	GGTGCCGGATGACGGTGGGT	((((((.((((((((..((((((((((.((((....))))...)))))))...)))...)))))))).((((....))))))))))..........	-31	-5.3
Kim2020-NBE-lenti293T	GTTCAATGTGCACCGTCATG	Human	hg5571	Lenti	Lenti	Lenti	Cas9-NG	26.0801	Exogenous	GCATGTTCAATGTGCACCGTCATGGGGCCA	GTTTTAGAGCTAGAAATAGCAAGTTAAAATAAGGCTAGTCCGTTATCAACTTGAAAAAGTGGCACCGAGTCGGTGC	GTTCAATGTGCACCGTCATG	.........((((((.(.((((......((((.......((((((...((((.(......).)))).))))))......)))))))).).))))))	-24.1	0
Kim2020-NBE-lenti293T	GAACGCTGAGCTCTGCACAC	Human	hg5572	Lenti	Lenti	Lenti	Cas9-NG	32.3733	Exogenous	TAGAGAACGCTGAGCTCTGCACACAGGCGA	GTTTTAGAGCTAGAAATAGCAAGTTAAAATAAGGCTAGTCCGTTATCAACTTGAAAAAGTGGCACCGAGTCGGTGC	GAACGCTGAGCTCTGCACAC	...((((.(((((((.........)))))))........((((((...((((.(......).)))).))))))....))))((((((...))))))	-22.9	-1.5
Kim2020-NBE-lenti293T	GTTGTCGTCTATTAGATTGG	Human	hg5574	Lenti	Lenti	Lenti	Cas9-NG	42.8161	Exogenous	ATAAGTTGTCGTCTATTAGATTGGAGGATT	GTTTTAGAGCTAGAAATAGCAAGTTAAAATAAGGCTAGTCCGTTATCAACTTGAAAAAGTGGCACCGAGTCGGTGC	GTTGTCGTCTATTAGATTGG	((((......(((((.....(((((((.((((....))))...)))))))....))))).......))))...........((((((...))))))	-19.6	-0.6
Kim2020-NBE-lenti293T	GCTGCAAAAGAGGCTGACGG	Human	hg5575	Lenti	Lenti	Lenti	Cas9-NG	50.0447	Exogenous	TGGAGCTGCAAAAGAGGCTGACGGAGGAGG	GTTTTAGAGCTAGAAATAGCAAGTTAAAATAAGGCTAGTCCGTTATCAACTTGAAAAAGTGGCACCGAGTCGGTGC	GCTGCAAAAGAGGCTGACGG	(((....(((..(.(((((((((((((.((((....))))...))))))).........)))))).)..))).....))).((((((...))))))	-22.5	-2.1
Kim2020-NBE-lenti293T	GACGGAGAGATGGTGCTGCC	Human	hg5576	Lenti	Lenti	Lenti	Cas9-NG	26.3314	Exogenous	ATCCGACGGAGAGATGGTGCTGCCAGGCTT	GTTTTAGAGCTAGAAATAGCAAGTTAAAATAAGGCTAGTCCGTTATCAACTTGAAAAAGTGGCACCGAGTCGGTGC	GACGGAGAGATGGTGCTGCC	....((..(((((.(((((((((((((.((((....))))...)))))))..))).)))))))).)).((((....)))).((((((...))))))	-27.7	-0.4
