## Supplementary File 2 for "An Analysis of gRNA Sequence Dependent Cleavage Highlights the Importance of Genomic Context on CRISPR-Cas Activity" (part 104 of 105)

### Sheet: SupplementalFile_HumanDatasets (continued)
Dataset	gRNA	Genome	GenomeName	Chrom	ChromStart	ChromStop	Cas9 Variant	Activity	Target Type	30bpSeq	gRNA Scaffold	gRNA_asExpressed	SS_gRNAwScaff	MFE_gRNAwScaff	MFE_gRNA
Kim2020-NBE-lenti293T	GGTTTACGGTGTAGCAGCTG	Human	hg5578	Lenti	Lenti	Lenti	Cas9-NG	48.5981	Exogenous	CCTGGGTTTACGGTGTAGCAGCTGGGGCAT	GTTTTAGAGCTAGAAATAGCAAGTTAAAATAAGGCTAGTCCGTTATCAACTTGAAAAAGTGGCACCGAGTCGGTGC	GGTTTACGGTGTAGCAGCTG	(((..((((..((((..((.(((((((.((((....))))...))))))).))))))..)))).))).((((....)))).((((((...))))))	-28.1	-2
Kim2020-NBE-lenti293T	GAATCCAGGCCAATACAGAA	Human	hg5579	Lenti	Lenti	Lenti	Cas9-NG	46.723	Exogenous	GTGGGAATCCAGGCCAATACAGAAAGGATC	GTTTTAGAGCTAGAAATAGCAAGTTAAAATAAGGCTAGTCCGTTATCAACTTGAAAAAGTGGCACCGAGTCGGTGC	GAATCCAGGCCAATACAGAA	.......((((.........(((((((.((((....))))...)))))))..))))............((((....)))).((((((...))))))	-18.1	0
Kim2020-NBE-lenti293T	GGGAGCGCGTCCTCATGGAA	Human	hg5580	Lenti	Lenti	Lenti	Cas9-NG	38.8518	Exogenous	AATGGGGAGCGCGTCCTCATGGAAGGGAAG	GTTTTAGAGCTAGAAATAGCAAGTTAAAATAAGGCTAGTCCGTTATCAACTTGAAAAAGTGGCACCGAGTCGGTGC	GGGAGCGCGTCCTCATGGAA	((((.....)))).((((((((((((..((((....)))).........)))))))..))))).....((((....)))).((((((...))))))	-22.3	-2.8
Kim2020-NBE-lenti293T	GGTGCGCAAGAGCCGCGACA	Human	hg5581	Lenti	Lenti	Lenti	Cas9-NG	32.4325	Exogenous	TCGCGGTGCGCAAGAGCCGCGACAAGGCCA	GTTTTAGAGCTAGAAATAGCAAGTTAAAATAAGGCTAGTCCGTTATCAACTTGAAAAAGTGGCACCGAGTCGGTGC	GGTGCGCAAGAGCCGCGACA	((((((....((((......(((((((.((((....))))...)))))))..))))....)).)))).((((....)))).((((((...))))))	-24	-4.3
Kim2020-NBE-lenti293T	GGCCAGGATGGGCAGCTGAA	Human	hg5582	Lenti	Lenti	Lenti	Cas9-NG	24.8837	Exogenous	GTGCGGCCAGGATGGGCAGCTGAAGGGCTT	GTTTTAGAGCTAGAAATAGCAAGTTAAAATAAGGCTAGTCCGTTATCAACTTGAAAAAGTGGCACCGAGTCGGTGC	GGCCAGGATGGGCAGCTGAA	......(((((((((((...(((((((.((((....))))...)))))))..)))).)))))))....((((....)))).((((((...))))))	-30.1	-4.1
Kim2020-NBE-lenti293T	GCTGCTAGCCTCGCCCAAGG	Human	hg5583	Lenti	Lenti	Lenti	Cas9-NG	61.1406	Exogenous	AGCAGCTGCTAGCCTCGCCCAAGGGGGTCT	GTTTTAGAGCTAGAAATAGCAAGTTAAAATAAGGCTAGTCCGTTATCAACTTGAAAAAGTGGCACCGAGTCGGTGC	GCTGCTAGCCTCGCCCAAGG	...((((((((.(((....)))......((((....))))...........)))))))).........((((....)))).((((((...))))))	-26.6	-0.4
Kim2020-NBE-lenti293T	GATTAACCACAATGAACGGT	Human	hg5584	Lenti	Lenti	Lenti	Cas9-NG	28.2468	Exogenous	GTAGGATTAACCACAATGAACGGTTGGAAT	GTTTTAGAGCTAGAAATAGCAAGTTAAAATAAGGCTAGTCCGTTATCAACTTGAAAAAGTGGCACCGAGTCGGTGC	GATTAACCACAATGAACGGT	..............(((((((((((((.((((....))))...))))))))........)))))....((((....)))).((((((...))))))	-20.3	-0.4
Kim2020-NBE-lenti293T	GTACAGTCCCACCGAGTTTG	Human	hg5585	Lenti	Lenti	Lenti	Cas9-NG	43.4353	Exogenous	ACTGGTACAGTCCCACCGAGTTTGAGGCCA	GTTTTAGAGCTAGAAATAGCAAGTTAAAATAAGGCTAGTCCGTTATCAACTTGAAAAAGTGGCACCGAGTCGGTGC	GTACAGTCCCACCGAGTTTG	.........((((((.((((((......((((.......((((((...((((.(......).)))).))))))......)))))))))))))))).	-23.3	0
Kim2020-NBE-lenti293T	GACAAAGTTCTGACTCAGAT	Human	hg5586	Lenti	Lenti	Lenti	Cas9-NG	18.0672	Exogenous	GCTGGACAAAGTTCTGACTCAGATGGGCTC	GTTTTAGAGCTAGAAATAGCAAGTTAAAATAAGGCTAGTCCGTTATCAACTTGAAAAAGTGGCACCGAGTCGGTGC	GACAAAGTTCTGACTCAGAT	.....((((((((..(....)..))))))))........((((((...((((.(......).)))).))))))........((((((...))))))	-21.3	-1.5
Kim2020-NBE-lenti293T	GATCACGCAGGGCGAGGTCA	Human	hg5588	Lenti	Lenti	Lenti	Cas9-NG	26.1906	Exogenous	GCTGGATCACGCAGGGCGAGGTCATGGATG	GTTTTAGAGCTAGAAATAGCAAGTTAAAATAAGGCTAGTCCGTTATCAACTTGAAAAAGTGGCACCGAGTCGGTGC	GATCACGCAGGGCGAGGTCA	(((...((.((((..((((.(((((((.((((....))))...)))))))..)))).)))))).))).((((....)))).((((((...))))))	-26.2	-6.5
Kim2020-NBE-lenti293T	GCAGACGTGGTTCTGTTGTG	Human	hg5589	Lenti	Lenti	Lenti	Cas9-NG	52.1961	Exogenous	GAAGGCAGACGTGGTTCTGTTGTGTGGAGA	GTTTTAGAGCTAGAAATAGCAAGTTAAAATAAGGCTAGTCCGTTATCAACTTGAAAAAGTGGCACCGAGTCGGTGC	GCAGACGTGGTTCTGTTGTG	.......((((((((.........)))))))).......((((((...((((.(......).)))).))))))........((((((...))))))	-20.4	-3.5
Kim2020-NBE-lenti293T	GGTCATGGAGTACGTGCCCC	Human	hg5590	Lenti	Lenti	Lenti	Cas9-NG	37.8871	Exogenous	AGCTGGTCATGGAGTACGTGCCCCTGGGCA	GTTTTAGAGCTAGAAATAGCAAGTTAAAATAAGGCTAGTCCGTTATCAACTTGAAAAAGTGGCACCGAGTCGGTGC	GGTCATGGAGTACGTGCCCC	(((.(((((.((...(((..(((((((.((((....))))...)))))))..))))).))))).))).((((....)))).((((((...))))))	-29.4	-5.4
Kim2020-NBE-lenti293T	GGGCGCGCTGTGGGGGCTGC	Human	hg5591	Lenti	Lenti	Lenti	Cas9-NG	19.7044	Exogenous	TGGAGGGCGCGCTGTGGGGGCTGCAGGCGC	GTTTTAGAGCTAGAAATAGCAAGTTAAAATAAGGCTAGTCCGTTATCAACTTGAAAAAGTGGCACCGAGTCGGTGC	GGGCGCGCTGTGGGGGCTGC	.((((.(((.....((((..(((((((.((((....))))...)))))))..))))))).))))....((((....)))).((((((...))))))	-25.7	-4.8
Kim2020-NBE-lenti293T	GCAGAGCCGCTACGAGGCGG	Human	hg5592	Lenti	Lenti	Lenti	Cas9-NG	36.875	Exogenous	CCAAGCAGAGCCGCTACGAGGCGGTGGGCT	GTTTTAGAGCTAGAAATAGCAAGTTAAAATAAGGCTAGTCCGTTATCAACTTGAAAAAGTGGCACCGAGTCGGTGC	GCAGAGCCGCTACGAGGCGG	..(((.(((((....))))).)))....((((....))))(((((...((((.(......).)))).))))).........((((((...))))))	-24.1	-6.3
Kim2020-NBE-lenti293T	GCTGCACGACGTGTGCTTGG	Human	hg5593	Lenti	Lenti	Lenti	Cas9-NG	37.7872	Exogenous	GGAAGCTGCACGACGTGTGCTTGGTGGTGA	GTTTTAGAGCTAGAAATAGCAAGTTAAAATAAGGCTAGTCCGTTATCAACTTGAAAAAGTGGCACCGAGTCGGTGC	GCTGCACGACGTGTGCTTGG	.......(((....((((..(((((((.((((....))))...))))))).))))..)))........((((....)))).((((((...))))))	-22.7	-4.7
Kim2020-NBE-lenti293T	GGGACGGTGCTGCTCCACCT	Human	hg5594	Lenti	Lenti	Lenti	Cas9-NG	41.9172	Exogenous	GGCTGGGACGGTGCTGCTCCACCTTGGGAC	GTTTTAGAGCTAGAAATAGCAAGTTAAAATAAGGCTAGTCCGTTATCAACTTGAAAAAGTGGCACCGAGTCGGTGC	GGGACGGTGCTGCTCCACCT	..(((((.((((..((...((((((((.((((....))))...)))))))).)).)))))))))....((((....)))).((((((...))))))	-26.5	-4.3
Kim2020-NBE-lenti293T	GGCAATGGCACGAAAGCTAC	Human	hg5595	Lenti	Lenti	Lenti	Cas9-NG	4.61165	Exogenous	TTGTGGCAATGGCACGAAAGCTACAGGTGA	GTTTTAGAGCTAGAAATAGCAAGTTAAAATAAGGCTAGTCCGTTATCAACTTGAAAAAGTGGCACCGAGTCGGTGC	GGCAATGGCACGAAAGCTAC	((.(((((.((...((((..(((((((.((((....))))...)))))))..)))).))))))).)).((((....)))).((((((...))))))	-26.4	-2.7
Kim2020-NBE-lenti293T	GGGACGTCAGCGTGCGGCAG	Human	hg5596	Lenti	Lenti	Lenti	Cas9-NG	63.1579	Exogenous	GAGCGGGACGTCAGCGTGCGGCAGCGGGCG	GTTTTAGAGCTAGAAATAGCAAGTTAAAATAAGGCTAGTCCGTTATCAACTTGAAAAAGTGGCACCGAGTCGGTGC	GGGACGTCAGCGTGCGGCAG	.....(..((((.(((((..(((((((.((((....))))...)))))))...))).)).))))..).((((....)))).((((((...))))))	-23.1	-3.1
Kim2020-NBE-lenti293T	GGGGAACGACCCTCAGGAAG	Human	hg5597	Lenti	Lenti	Lenti	Cas9-NG	62.1065	Exogenous	CCCCGGGGAACGACCCTCAGGAAGCGGTTC	GTTTTAGAGCTAGAAATAGCAAGTTAAAATAAGGCTAGTCCGTTATCAACTTGAAAAAGTGGCACCGAGTCGGTGC	GGGGAACGACCCTCAGGAAG	(((......)))...(((.(((((((..((((....)))).........)))))))..))).......((((....)))).((((((...))))))	-23	-4.9
Kim2020-NBE-lenti293T	GTGTTCATCCATTCTGTCGC	Human	hg5598	Lenti	Lenti	Lenti	Cas9-NG	16.5484	Exogenous	ATATGTGTTCATCCATTCTGTCGCTGGCTC	GTTTTAGAGCTAGAAATAGCAAGTTAAAATAAGGCTAGTCCGTTATCAACTTGAAAAAGTGGCACCGAGTCGGTGC	GTGTTCATCCATTCTGTCGC	...............(((..(((((((.((((....))))...)))))))..))).............((((....)))).((((((...))))))	-19.3	0
Kim2020-NBE-lenti293T	GAAAAAGGCTTTAGTGAATG	Human	hg5599	Lenti	Lenti	Lenti	Cas9-NG	18.1644	Exogenous	ATTTGAAAAAGGCTTTAGTGAATGTGGAAT	GTTTTAGAGCTAGAAATAGCAAGTTAAAATAAGGCTAGTCCGTTATCAACTTGAAAAAGTGGCACCGAGTCGGTGC	GAAAAAGGCTTTAGTGAATG	((....((..(((((.....(((((((.((((....))))...)))))))...))))).))....)).((((....)))).((((((...))))))	-21.7	0
Kim2020-NBE-lenti293T	GTACGGCGGGGAGCTGGTGC	Human	hg5600	Lenti	Lenti	Lenti	Cas9-NG	45.4663	Exogenous	TCCTGTACGGCGGGGAGCTGGTGCTGGATG	GTTTTAGAGCTAGAAATAGCAAGTTAAAATAAGGCTAGTCCGTTATCAACTTGAAAAAGTGGCACCGAGTCGGTGC	GTACGGCGGGGAGCTGGTGC	....(((((...((((((..(((((((.((((....))))...)))))))...)))))))))))....((((....)))).((((((...))))))	-27.3	-5.4
Kim2020-NBE-lenti293T	GGCCCGCGCCACGAGACTCC	Human	hg5601	Lenti	Lenti	Lenti	Cas9-NG	20.8984	Exogenous	TCGAGGCCCGCGCCACGAGACTCCGGGACT	GTTTTAGAGCTAGAAATAGCAAGTTAAAATAAGGCTAGTCCGTTATCAACTTGAAAAAGTGGCACCGAGTCGGTGC	GGCCCGCGCCACGAGACTCC	(((....)))(((.(((((((((((((.((((....))))...)))))))..))..))))))).....((((....)))).((((((...))))))	-26.6	-3.9
Kim2020-NBE-lenti293T	GCCGCCATGGGGGCCTGCCT	Human	hg5602	Lenti	Lenti	Lenti	Cas9-NG	0.3258	Exogenous	AGCCGCCGCCATGGGGGCCTGCCTGGGAGC	GTTTTAGAGCTAGAAATAGCAAGTTAAAATAAGGCTAGTCCGTTATCAACTTGAAAAAGTGGCACCGAGTCGGTGC	GCCGCCATGGGGGCCTGCCT	.((.....))((((..(((((((((((.((((....))))...))))))).))))..)))).......((((....)))).((((((...))))))	-30.2	-5.1
Kim2020-NBE-lenti293T	GCTCCGGGGCAGCCACTCCT	Human	hg5603	Lenti	Lenti	Lenti	Cas9-NG	11.4815	Exogenous	CACTGCTCCGGGGCAGCCACTCCTTGGAGC	GTTTTAGAGCTAGAAATAGCAAGTTAAAATAAGGCTAGTCCGTTATCAACTTGAAAAAGTGGCACCGAGTCGGTGC	GCTCCGGGGCAGCCACTCCT	......((((((((.....((((((((.((((....))))...)))))))).)))).)))).......((((....)))).((((((...))))))	-27	-4
Kim2020-NBE-lenti293T	GTTCCGCAGCCAGGAGGTGG	Human	hg5604	Lenti	Lenti	Lenti	Cas9-NG	32.2581	Exogenous	CTGTGTTCCGCAGCCAGGAGGTGGTGGAGA	GTTTTAGAGCTAGAAATAGCAAGTTAAAATAAGGCTAGTCCGTTATCAACTTGAAAAAGTGGCACCGAGTCGGTGC	GTTCCGCAGCCAGGAGGTGG	............((((((..(((((((.((((....))))...)))))))...)))..))).......((((....)))).((((((...))))))	-20.2	-2.9
Kim2020-NBE-lenti293T	GAATGATCTGCAAGGAAGTG	Human	hg5607	Lenti	Lenti	Lenti	Cas9-NG	20.2096	Exogenous	TGAAGAATGATCTGCAAGGAAGTGTGGCAC	GTTTTAGAGCTAGAAATAGCAAGTTAAAATAAGGCTAGTCCGTTATCAACTTGAAAAAGTGGCACCGAGTCGGTGC	GAATGATCTGCAAGGAAGTG	...((((..((..(((..((((((((..((((....)))).........)))))))).))))).))))((((....)))).((((((...))))))	-21.4	-0.1
Kim2020-NBE-lenti293T	GGGCCGGGGCTACTAGAACA	Human	hg5609	Lenti	Lenti	Lenti	Cas9-NG	43.0684	Exogenous	CCTAGGGCCGGGGCTACTAGAACAAGGTCA	GTTTTAGAGCTAGAAATAGCAAGTTAAAATAAGGCTAGTCCGTTATCAACTTGAAAAAGTGGCACCGAGTCGGTGC	GGGCCGGGGCTACTAGAACA	....(((....(((((....(((((((.((((....))))...)))))))....))))))))......((((....)))).((((((...))))))	-23.2	-1.5
Kim2020-NBE-lenti293T	GACTGACGAAGAATGGATCA	Human	hg5610	Lenti	Lenti	Lenti	Cas9-NG	45.7888	Exogenous	CTCTGACTGACGAAGAATGGATCAAGGTCG	GTTTTAGAGCTAGAAATAGCAAGTTAAAATAAGGCTAGTCCGTTATCAACTTGAAAAAGTGGCACCGAGTCGGTGC	GACTGACGAAGAATGGATCA	.......((..(((((((.(((((((..((((....)))).........))))))).))))))).)).((((....)))).((((((...))))))	-24.9	0
Kim2020-NBE-lenti293T	GGAGAAGGGGGCTAGGAACG	Human	hg5611	Lenti	Lenti	Lenti	Cas9-NG	34.2984	Exogenous	CCTTGGAGAAGGGGGCTAGGAACGAGGCCT	GTTTTAGAGCTAGAAATAGCAAGTTAAAATAAGGCTAGTCCGTTATCAACTTGAAAAAGTGGCACCGAGTCGGTGC	GGAGAAGGGGGCTAGGAACG	.((..((.(((((((.....(((((((.((((....))))...)))))))....))))))).)).)).((((....)))).((((((...))))))	-29.2	0
Kim2020-NBE-lenti293T	GAAGAACATTAAGCACCTGG	Human	hg5612	Lenti	Lenti	Lenti	Cas9-NG	29.7533	Exogenous	CCCTGAAGAACATTAAGCACCTGGCGGGGG	GTTTTAGAGCTAGAAATAGCAAGTTAAAATAAGGCTAGTCCGTTATCAACTTGAAAAAGTGGCACCGAGTCGGTGC	GAAGAACATTAAGCACCTGG	...............(((..(((((((.((((....))))...))))))).)))..............((((....)))).((((((...))))))	-19	0
Kim2020-NBE-lenti293T	GCTCCTCAGACTGAAGATGA	Human	hg5613	Lenti	Lenti	Lenti	Cas9-NG	23.6019	Exogenous	CGGAGCTCCTCAGACTGAAGATGAAGGCCA	GTTTTAGAGCTAGAAATAGCAAGTTAAAATAAGGCTAGTCCGTTATCAACTTGAAAAAGTGGCACCGAGTCGGTGC	GCTCCTCAGACTGAAGATGA	((((...(((((.......)))))..)))).........((((((...((((.(......).)))).))))))........((((((...))))))	-21.3	-0.1
Kim2020-NBE-lenti293T	GCTCACGGCCGAGTTTGAGG	Human	hg5615	Lenti	Lenti	Lenti	Cas9-NG	20.1979	Exogenous	AGAAGCTCACGGCCGAGTTTGAGGAGGTCA	GTTTTAGAGCTAGAAATAGCAAGTTAAAATAAGGCTAGTCCGTTATCAACTTGAAAAAGTGGCACCGAGTCGGTGC	GCTCACGGCCGAGTTTGAGG	....((((.(.((((.....(((((((.((((....))))...)))))))..)))).).)))).....((((....)))).((((((...))))))	-22	-2.7
Kim2020-NBE-lenti293T	GACGCGGGCCCGGCCCGGCC	Human	hg5616	Lenti	Lenti	Lenti	Cas9-NG	2.45008	Exogenous	CCCTGACGCGGGCCCGGCCCGGCCAGGTGA	GTTTTAGAGCTAGAAATAGCAAGTTAAAATAAGGCTAGTCCGTTATCAACTTGAAAAAGTGGCACCGAGTCGGTGC	GACGCGGGCCCGGCCCGGCC	(((.(((((((((.(.(((((((((((.((((....))))...)))))))..)))).).)))......((((....))))))).))).))).....	-30.1	-8.4
Kim2020-NBE-lenti293T	GAGGAACTTGGCTGACCTGG	Human	hg5617	Lenti	Lenti	Lenti	Cas9-NG	66.6119	Exogenous	TTGTGAGGAACTTGGCTGACCTGGAGGTCC	GTTTTAGAGCTAGAAATAGCAAGTTAAAATAAGGCTAGTCCGTTATCAACTTGAAAAAGTGGCACCGAGTCGGTGC	GAGGAACTTGGCTGACCTGG	((..(((..(((((.(((..(((((((.((((....))))...))))))).))).))))).))).)).((((....)))).((((((...))))))	-26.1	-0.6
Kim2020-NBE-lenti293T	GCGCCGGATACAATGCCAGC	Human	hg5618	Lenti	Lenti	Lenti	Cas9-NG	36.7122	Exogenous	GTCTGCGCCGGATACAATGCCAGCCGGGAT	GTTTTAGAGCTAGAAATAGCAAGTTAAAATAAGGCTAGTCCGTTATCAACTTGAAAAAGTGGCACCGAGTCGGTGC	GCGCCGGATACAATGCCAGC	....(((((.....(((...(((((((.((((....))))...)))))))..)))..)))))......((((....)))).((((((...))))))	-25	-2.3
Kim2020-NBE-lenti293T	GGGCAAGCGCTCCTACTCCA	Human	hg5619	Lenti	Lenti	Lenti	Cas9-NG	41.44	Exogenous	GCGAGGGCAAGCGCTCCTACTCCATGGAGC	GTTTTAGAGCTAGAAATAGCAAGTTAAAATAAGGCTAGTCCGTTATCAACTTGAAAAAGTGGCACCGAGTCGGTGC	GGGCAAGCGCTCCTACTCCA	((((.(((.((.........(((((((.((((....))))...))))))).))))).)))).......((((....)))).((((((...))))))	-23.1	-3.7
Kim2020-NBE-lenti293T	GAAGGAACTGGAAGAAAAGA	Human	hg5620	Lenti	Lenti	Lenti	Cas9-NG	65.808	Exogenous	AAAGGAAGGAACTGGAAGAAAAGATGGTGA	GTTTTAGAGCTAGAAATAGCAAGTTAAAATAAGGCTAGTCCGTTATCAACTTGAAAAAGTGGCACCGAGTCGGTGC	GAAGGAACTGGAAGAAAAGA	...(((.((((.........(((((((.((((....))))...)))))))....))))))).......((((....)))).((((((...))))))	-20.1	0
Kim2020-NBE-lenti293T	GGTGACCTCCTCCCTGCCGA	Human	hg5621	Lenti	Lenti	Lenti	Cas9-NG	32.5134	Exogenous	GCCAGGTGACCTCCTCCCTGCCGACGGCCT	GTTTTAGAGCTAGAAATAGCAAGTTAAAATAAGGCTAGTCCGTTATCAACTTGAAAAAGTGGCACCGAGTCGGTGC	GGTGACCTCCTCCCTGCCGA	((((((.........(((..(((((((.((((....))))...)))))))..)))......)))))).((((....)))).((((((...))))))	-26.1	-1.2
Kim2020-NBE-lenti293T	GCGAACAGCCACGGTCCGGG	Human	hg5622	Lenti	Lenti	Lenti	Cas9-NG	26.6917	Exogenous	AGCAGCGAACAGCCACGGTCCGGGCGGGTG	GTTTTAGAGCTAGAAATAGCAAGTTAAAATAAGGCTAGTCCGTTATCAACTTGAAAAAGTGGCACCGAGTCGGTGC	GCGAACAGCCACGGTCCGGG	(((.((((((..........(((((((.((((....))))...)))))))..)))).)).))).....((((....)))).((((((...))))))	-22.1	-0.8
Kim2020-NBE-lenti293T	GATGTACCTATGGTCCTAGT	Human	hg5623	Lenti	Lenti	Lenti	Cas9-NG	11.8679	Exogenous	TGAAGATGTACCTATGGTCCTAGTAGGAAA	GTTTTAGAGCTAGAAATAGCAAGTTAAAATAAGGCTAGTCCGTTATCAACTTGAAAAAGTGGCACCGAGTCGGTGC	GATGTACCTATGGTCCTAGT	((((.....((((..((((((((((((.((((....))))...)))))))...))))).)))))))).((((....)))).((((((...))))))	-24.7	-0.1
Kim2020-NBE-lenti293T	GAAGGAACAGCAGCAAATGA	Human	hg5624	Lenti	Lenti	Lenti	Cas9-NG	53.2471	Exogenous	AACAGAAGGAACAGCAGCAAATGATGGAGG	GTTTTAGAGCTAGAAATAGCAAGTTAAAATAAGGCTAGTCCGTTATCAACTTGAAAAAGTGGCACCGAGTCGGTGC	GAAGGAACAGCAGCAAATGA	...(((..(((.........(((((((.((((....))))...)))))))...)))..))).......((((....)))).((((((...))))))	-19.9	0
Kim2020-NBE-lenti293T	GCATTTCGAGCTCTACAAGC	Human	hg5625	Lenti	Lenti	Lenti	Cas9-NG	48.4969	Exogenous	TCACGCATTTCGAGCTCTACAAGCAGGTGA	GTTTTAGAGCTAGAAATAGCAAGTTAAAATAAGGCTAGTCCGTTATCAACTTGAAAAAGTGGCACCGAGTCGGTGC	GCATTTCGAGCTCTACAAGC	(((((((.(((((((.........))))))).))))).))(((((...((((.(......).)))).))))).........((((((...))))))	-25.4	-0.2
Kim2020-NBE-lenti293T	GTGCACTTCTATACCCACCT	Human	hg5626	Lenti	Lenti	Lenti	Cas9-NG	58.6727	Exogenous	CCAGGTGCACTTCTATACCCACCTGGGCTA	GTTTTAGAGCTAGAAATAGCAAGTTAAAATAAGGCTAGTCCGTTATCAACTTGAAAAAGTGGCACCGAGTCGGTGC	GTGCACTTCTATACCCACCT	...(((((..........(((((((.......)))))))((((((...((((.(......).)))).))))))...)))))((((((...))))))	-18.9	0
Kim2020-NBE-lenti293T	GGGCCGTGAGAAGGAGCGTC	Human	hg5627	Lenti	Lenti	Lenti	Cas9-NG	17.3614	Exogenous	CCCCGGGCCGTGAGAAGGAGCGTCGGGCGG	GTTTTAGAGCTAGAAATAGCAAGTTAAAATAAGGCTAGTCCGTTATCAACTTGAAAAAGTGGCACCGAGTCGGTGC	GGGCCGTGAGAAGGAGCGTC	......(((...(((((.(.(((((((.((((....))))...))))))).).))...)))....)))((((....)))).((((((...))))))	-23.4	-1.8
Kim2020-NBE-lenti293T	GAAGACGGGCATGGGGGGCA	Human	hg5628	Lenti	Lenti	Lenti	Cas9-NG	5.76939	Exogenous	CAGTGAAGACGGGCATGGGGGGCAAGGCGG	GTTTTAGAGCTAGAAATAGCAAGTTAAAATAAGGCTAGTCCGTTATCAACTTGAAAAAGTGGCACCGAGTCGGTGC	GAAGACGGGCATGGGGGGCA	((.(((((((.(((......(((((((.((((....))))...)))))))....)))))))))).)).((((....)))).((((((...))))))	-28.5	-0.2
Kim2020-NBE-lenti293T	GCCATCGGGCGCATCAAGTT	Human	hg5630	Lenti	Lenti	Lenti	Cas9-NG	9.45946	Exogenous	GATTGCCATCGGGCGCATCAAGTTGGGCAT	GTTTTAGAGCTAGAAATAGCAAGTTAAAATAAGGCTAGTCCGTTATCAACTTGAAAAAGTGGCACCGAGTCGGTGC	GCCATCGGGCGCATCAAGTT	(((....)))...((((((((.....(.(((((.....................))))).).....)))))))).......((((((...))))))	-25.1	-4.2
Kim2020-NBE-lenti293T	GCCCCCTTCTGCCGACCTGA	Human	hg5631	Lenti	Lenti	Lenti	Cas9-NG	9.47298	Exogenous	TTCAGCCCCCTTCTGCCGACCTGAAGGTCC	GTTTTAGAGCTAGAAATAGCAAGTTAAAATAAGGCTAGTCCGTTATCAACTTGAAAAAGTGGCACCGAGTCGGTGC	GCCCCCTTCTGCCGACCTGA	..........((.(((((..(((((((.((((....))))...)))))))..))...))).)).....((((....)))).((((((...))))))	-19.5	0
Kim2020-NBE-lenti293T	GCTAAAAAGAAACAGCCAGC	Human	hg5632	Lenti	Lenti	Lenti	Cas9-NG	10.5162	Exogenous	AGCAGCTAAAAAGAAACAGCCAGCGGGCAG	GTTTTAGAGCTAGAAATAGCAAGTTAAAATAAGGCTAGTCCGTTATCAACTTGAAAAAGTGGCACCGAGTCGGTGC	GCTAAAAAGAAACAGCCAGC	...........((((((...(((((((.((((....))))...)))))))..)))).)).........((((....)))).((((((...))))))	-21.3	-0.1
Kim2020-NBE-lenti293T	GCTGCGCCTGCACCGGTGAG	Human	hg5633	Lenti	Lenti	Lenti	Cas9-NG	66.4363	Exogenous	TCCTGCTGCGCCTGCACCGGTGAGTGGAAC	GTTTTAGAGCTAGAAATAGCAAGTTAAAATAAGGCTAGTCCGTTATCAACTTGAAAAAGTGGCACCGAGTCGGTGC	GCTGCGCCTGCACCGGTGAG	.........((((((((..(((......((((.......((((((...((((.(......).)))).))))))......)))))))..))))))))	-23.2	-4.5
Kim2020-NBE-lenti293T	GGGTTACCCCACCGGTGGCA	Human	hg5635	Lenti	Lenti	Lenti	Cas9-NG	31.6599	Exogenous	GGGGGGGTTACCCCACCGGTGGCAAGGATG	GTTTTAGAGCTAGAAATAGCAAGTTAAAATAAGGCTAGTCCGTTATCAACTTGAAAAAGTGGCACCGAGTCGGTGC	GGGTTACCCCACCGGTGGCA	(((....)))..(((((((.(((((((.((((....))))...)))))))...))))..)))......((((....)))).((((((...))))))	-25.7	-6.3
Kim2020-NBE-lenti293T	GAGAAGTCGCTCTTCCAGGA	Human	hg5636	Lenti	Lenti	Lenti	Cas9-NG	41.5459	Exogenous	GCTGGAGAAGTCGCTCTTCCAGGAAGGCAG	GTTTTAGAGCTAGAAATAGCAAGTTAAAATAAGGCTAGTCCGTTATCAACTTGAAAAAGTGGCACCGAGTCGGTGC	GAGAAGTCGCTCTTCCAGGA	((..(((((((((....)))))......((((....))))............))))..))........((((....)))).((((((...))))))	-20.5	-2.5
Kim2020-NBE-lenti293T	GGGGAACGAGCTGTGCTACA	Human	hg5637	Lenti	Lenti	Lenti	Cas9-NG	56.8807	Exogenous	ACCCGGGGAACGAGCTGTGCTACAAGGTCA	GTTTTAGAGCTAGAAATAGCAAGTTAAAATAAGGCTAGTCCGTTATCAACTTGAAAAAGTGGCACCGAGTCGGTGC	GGGGAACGAGCTGTGCTACA	.((.((((.((((.(((...(((((((.((((....))))...)))))))..))))))).)))).)).((((....)))).((((((...))))))	-25.8	-0.7
Kim2020-NBE-lenti293T	GGCTCCGGCTATGGGGGCTG	Human	hg5638	Lenti	Lenti	Lenti	Cas9-NG	18.8119	Exogenous	CTGTGGCTCCGGCTATGGGGGCTGTGGCTC	GTTTTAGAGCTAGAAATAGCAAGTTAAAATAAGGCTAGTCCGTTATCAACTTGAAAAAGTGGCACCGAGTCGGTGC	GGCTCCGGCTATGGGGGCTG	.((.((((((.(((((((((((((((..((((....)))).........)))))))))))).......((((....))))....))))))))).))	-31.2	-9
Kim2020-NBE-lenti293T	GAACAGATGCTGGGTGGAAA	Human	hg5639	Lenti	Lenti	Lenti	Cas9-NG	14.3172	Exogenous	GCAAGAACAGATGCTGGGTGGAAAAGGCTT	GTTTTAGAGCTAGAAATAGCAAGTTAAAATAAGGCTAGTCCGTTATCAACTTGAAAAAGTGGCACCGAGTCGGTGC	GAACAGATGCTGGGTGGAAA	.....((((.(((((((...(((((((.((((....))))...)))))))....))).)))).)))).((((....)))).((((((...))))))	-23.5	-0.4
Kim2020-NBE-lenti293T	GAATCCGCAAAGCGGCAGCT	Human	hg5640	Lenti	Lenti	Lenti	Cas9-NG	28.0465	Exogenous	CTCTGAATCCGCAAAGCGGCAGCTTGGTCA	GTTTTAGAGCTAGAAATAGCAAGTTAAAATAAGGCTAGTCCGTTATCAACTTGAAAAAGTGGCACCGAGTCGGTGC	GAATCCGCAAAGCGGCAGCT	..........(((((((((((((((((.((((....))))...)))))))..)))).).)))))....((((....)))).((((((...))))))	-26.1	-4.2
Kim2020-NBE-lenti293T	GCCACTAATGGAGTGGTGCC	Human	hg5642	Lenti	Lenti	Lenti	Cas9-NG	33.5886	Exogenous	CATTGCCACTAATGGAGTGGTGCCAGGTTA	GTTTTAGAGCTAGAAATAGCAAGTTAAAATAAGGCTAGTCCGTTATCAACTTGAAAAAGTGGCACCGAGTCGGTGC	GCCACTAATGGAGTGGTGCC	((((((((((((.((((...(((((((.((((....))))...)))))))...)))).)))))).............))))))((((...))))..	-30.1	-7.2
Kim2020-NBE-lenti293T	GACTGTATGGTCAGCACACT	Human	hg5643	Lenti	Lenti	Lenti	Cas9-NG	10.8279	Exogenous	GCAGGACTGTATGGTCAGCACACTCGGGGC	GTTTTAGAGCTAGAAATAGCAAGTTAAAATAAGGCTAGTCCGTTATCAACTTGAAAAAGTGGCACCGAGTCGGTGC	GACTGTATGGTCAGCACACT	((....((((.((((....((((((((.((((....))))...))))))))..))).).))))..)).((((....)))).((((((...))))))	-23.6	-3.1
Kim2020-NBE-lenti293T	GCTTTACAAGAGTGGCCTCA	Human	hg5644	Lenti	Lenti	Lenti	Cas9-NG	17.5765	Exogenous	AGAAGCTTTACAAGAGTGGCCTCATGGATG	GTTTTAGAGCTAGAAATAGCAAGTTAAAATAAGGCTAGTCCGTTATCAACTTGAAAAAGTGGCACCGAGTCGGTGC	GCTTTACAAGAGTGGCCTCA	.........((.((((((..(((((((.((((....))))...))))))).)))))).))........((((....)))).((((((...))))))	-27.4	-1.4
Kim2020-NBE-lenti293T	GAAGGAGGCGTCCGAGGGGT	Human	hg5645	Lenti	Lenti	Lenti	Cas9-NG	39.8378	Exogenous	GTGGGAAGGAGGCGTCCGAGGGGTGGGCTT	GTTTTAGAGCTAGAAATAGCAAGTTAAAATAAGGCTAGTCCGTTATCAACTTGAAAAAGTGGCACCGAGTCGGTGC	GAAGGAGGCGTCCGAGGGGT	...((.((((..(.((...((((((((.((((....))))...))))))))...)).)..)))).)).((((....)))).((((((...))))))	-21.6	-2.6
Kim2020-NBE-lenti293T	GAGGGACGGAAGAGATGACA	Human	hg5647	Lenti	Lenti	Lenti	Cas9-NG	17.3913	Exogenous	TTGAGAGGGACGGAAGAGATGACAAGGCGG	GTTTTAGAGCTAGAAATAGCAAGTTAAAATAAGGCTAGTCCGTTATCAACTTGAAAAAGTGGCACCGAGTCGGTGC	GAGGGACGGAAGAGATGACA	((..((((((..((......(((((((.((((....))))...)))))))....))..)))))).)).((((....)))).((((((...))))))	-25.4	0
Kim2020-NBE-lenti293T	GGCTACCAAGGGCTTCCTGC	Human	hg5648	Lenti	Lenti	Lenti	Cas9-NG	27.5273	Exogenous	AGTGGGCTACCAAGGGCTTCCTGCAGGCTA	GTTTTAGAGCTAGAAATAGCAAGTTAAAATAAGGCTAGTCCGTTATCAACTTGAAAAAGTGGCACCGAGTCGGTGC	GGCTACCAAGGGCTTCCTGC	.........(((((.(((..(((((((.((((....))))...))))))).)))..))))).......((((....)))).((((((...))))))	-26.5	-2.4
Kim2020-NBE-lenti293T	GTGGTCACCAGCAACCCACT	Human	hg5649	Lenti	Lenti	Lenti	Cas9-NG	43.9161	Exogenous	TGGTGTGGTCACCAGCAACCCACTTGGCTT	GTTTTAGAGCTAGAAATAGCAAGTTAAAATAAGGCTAGTCCGTTATCAACTTGAAAAAGTGGCACCGAGTCGGTGC	GTGGTCACCAGCAACCCACT	.((((.((..((...((..((((((((.((((....))))...)))))))).))...))..)).))))((((....)))).((((((...))))))	-20.3	-3.2
Kim2020-NBE-lenti293T	GTGCCAAGATTGAACTTAAG	Human	hg5650	Lenti	Lenti	Lenti	Cas9-NG	19.8953	Exogenous	TACAGTGCCAAGATTGAACTTAAGCGGCAG	GTTTTAGAGCTAGAAATAGCAAGTTAAAATAAGGCTAGTCCGTTATCAACTTGAAAAAGTGGCACCGAGTCGGTGC	GTGCCAAGATTGAACTTAAG	.......(((((..(((...(((((((.((((....))))...))))))))))..)))))........((((....)))).((((((...))))))	-19.9	0
Kim2020-NBE-lenti293T	GTGGATGGGCCTCAATCAGC	Human	hg5651	Lenti	Lenti	Lenti	Cas9-NG	18.0401	Exogenous	AGGTGTGGATGGGCCTCAATCAGCTGGATG	GTTTTAGAGCTAGAAATAGCAAGTTAAAATAAGGCTAGTCCGTTATCAACTTGAAAAAGTGGCACCGAGTCGGTGC	GTGGATGGGCCTCAATCAGC	..((((.(((((........(((((((.((((....))))...))))))).))))).)))).......((((....)))).((((((...))))))	-25.9	-0.9
Kim2020-NBE-lenti293T	GAGGACGGTGCCAGACTCGG	Human	hg5652	Lenti	Lenti	Lenti	Cas9-NG	70.5356	Exogenous	CCTCGAGGACGGTGCCAGACTCGGAGGCCC	GTTTTAGAGCTAGAAATAGCAAGTTAAAATAAGGCTAGTCCGTTATCAACTTGAAAAAGTGGCACCGAGTCGGTGC	GAGGACGGTGCCAGACTCGG	.......(((((.((((((((((((((.((((....))))...)))))))...((((.(...(((......)))...).)))).))))))))))))	-26.5	-2
Kim2020-NBE-lenti293T	GGACGAGCCTGAGGAGCCAG	Human	hg5653	Lenti	Lenti	Lenti	Cas9-NG	69.5958	Exogenous	TGCCGGACGAGCCTGAGGAGCCAGTGGTGG	GTTTTAGAGCTAGAAATAGCAAGTTAAAATAAGGCTAGTCCGTTATCAACTTGAAAAAGTGGCACCGAGTCGGTGC	GGACGAGCCTGAGGAGCCAG	((((.(((((..........(((((((.((((....))))...))))))).))))).)))).......((((....)))).((((((...))))))	-27.4	-0.6
Kim2020-NBE-lenti293T	GGTACCGCTACCTCAATTCA	Human	hg5654	Lenti	Lenti	Lenti	Cas9-NG	12.8081	Exogenous	CCCGGGTACCGCTACCTCAATTCATGGAGG	GTTTTAGAGCTAGAAATAGCAAGTTAAAATAAGGCTAGTCCGTTATCAACTTGAAAAAGTGGCACCGAGTCGGTGC	GGTACCGCTACCTCAATTCA	((((.((((((((.......(((((((.((((....))))...))))))).))).)))..)).)))).((((....)))).((((((...))))))	-19.9	-2.6
Kim2020-NBE-lenti293T	GGTCTCAGGCAGTTTGCGGA	Human	hg5655	Lenti	Lenti	Lenti	Cas9-NG	19.9759	Exogenous	CTACGGTCTCAGGCAGTTTGCGGAAGGGTC	GTTTTAGAGCTAGAAATAGCAAGTTAAAATAAGGCTAGTCCGTTATCAACTTGAAAAAGTGGCACCGAGTCGGTGC	GGTCTCAGGCAGTTTGCGGA	....(((((..(...((((((((((((.((((....))))...)))))))........)))))...)..))))).......((((((...))))))	-23.4	-1.2
Kim2020-NBE-lenti293T	GGTGAACCACGAGAAGGCTC	Human	hg5656	Lenti	Lenti	Lenti	Cas9-NG	62.9969	Exogenous	AGATGGTGAACCACGAGAAGGCTCAGGTGC	GTTTTAGAGCTAGAAATAGCAAGTTAAAATAAGGCTAGTCCGTTATCAACTTGAAAAAGTGGCACCGAGTCGGTGC	GGTGAACCACGAGAAGGCTC	(((((.....((..((.((.(((((((.((((....))))...))))))).)).))..))..))))).((((....)))).((((((...))))))	-24.2	-1
Kim2020-NBE-lenti293T	GAGCGGCTCTCAGTGGATTA	Human	hg5657	Lenti	Lenti	Lenti	Cas9-NG	21.5391	Exogenous	CATGGAGCGGCTCTCAGTGGATTACGGCAA	GTTTTAGAGCTAGAAATAGCAAGTTAAAATAAGGCTAGTCCGTTATCAACTTGAAAAAGTGGCACCGAGTCGGTGC	GAGCGGCTCTCAGTGGATTA	(((.....)))...((((((((((((..((((....)))).........)))))))))))).......((((....)))).((((((...))))))	-26.2	-1.4
Kim2020-NBE-lenti293T	GAAGAGCGGCCAGAACCTGA	Human	hg5658	Lenti	Lenti	Lenti	Cas9-NG	55.4707	Exogenous	TGTGGAAGAGCGGCCAGAACCTGAGGGTAG	GTTTTAGAGCTAGAAATAGCAAGTTAAAATAAGGCTAGTCCGTTATCAACTTGAAAAAGTGGCACCGAGTCGGTGC	GAAGAGCGGCCAGAACCTGA	((..((((((.((..(((..(((((((.((((....))))...))))))).))))).).))))).)).((((....)))).((((((...))))))	-25.9	-0.4
Kim2020-NBE-lenti293T	GGTCATTGTGCCCAAGATGC	Human	hg5660	Lenti	Lenti	Lenti	Cas9-NG	18.6581	Exogenous	ACTTGGTCATTGTGCCCAAGATGCTGGGGA	GTTTTAGAGCTAGAAATAGCAAGTTAAAATAAGGCTAGTCCGTTATCAACTTGAAAAAGTGGCACCGAGTCGGTGC	GGTCATTGTGCCCAAGATGC	((..((((.(((........(((((((.((((....))))...)))))))..))))))))).......((((....)))).((((((...))))))	-18.6	-1.2
Kim2020-NBE-lenti293T	GCCCAAGCAACATCCCTGCT	Human	hg5661	Lenti	Lenti	Lenti	Cas9-NG	22.4569	Exogenous	CACAGCCCAAGCAACATCCCTGCTTGGATG	GTTTTAGAGCTAGAAATAGCAAGTTAAAATAAGGCTAGTCCGTTATCAACTTGAAAAAGTGGCACCGAGTCGGTGC	GCCCAAGCAACATCCCTGCT	(((..((((.......))))(((((((.((((....))))...)))))))..))).............((((....)))).((((((...))))))	-20.4	-1.9
Kim2020-NBE-lenti293T	GCTAAAAAGCAAAGTCGACC	Human	hg5662	Lenti	Lenti	Lenti	Cas9-NG	7.07648	Exogenous	AAAGGCTAAAAAGCAAAGTCGACCAGGTAA	GTTTTAGAGCTAGAAATAGCAAGTTAAAATAAGGCTAGTCCGTTATCAACTTGAAAAAGTGGCACCGAGTCGGTGC	GCTAAAAAGCAAAGTCGACC	(((....)))..((((....(((((((.((((....))))...)))))))..))))............((((....)))).((((((...))))))	-20.9	-2.1
Kim2020-NBE-lenti293T	GGACGATTACATCTTCTTTA	Human	hg5663	Lenti	Lenti	Lenti	Cas9-NG	1.2299	Exogenous	TGCAGGACGATTACATCTTCTTTAAGGTAA	GTTTTAGAGCTAGAAATAGCAAGTTAAAATAAGGCTAGTCCGTTATCAACTTGAAAAAGTGGCACCGAGTCGGTGC	GGACGATTACATCTTCTTTA	((((...........(((((.((((((.((((....))))...)))))))))))...)))).......((((....)))).((((((...))))))	-20.6	-0.5
Kim2020-NBE-lenti293T	GGGTGGAGTCGTGGATGACC	Human	hg5664	Lenti	Lenti	Lenti	Cas9-NG	23.4663	Exogenous	TGCTGGGTGGAGTCGTGGATGACCAGGCCG	GTTTTAGAGCTAGAAATAGCAAGTTAAAATAAGGCTAGTCCGTTATCAACTTGAAAAAGTGGCACCGAGTCGGTGC	GGGTGGAGTCGTGGATGACC	((((.((....(((((..(((((((((.((((....))))...)))))))..))...)))))...)).)))).........((((((...))))))	-22.8	-1.7
Kim2020-NBE-lenti293T	GAGCCCCGGGGGATTAAAGC	Human	hg5665	Lenti	Lenti	Lenti	Cas9-NG	8.86427	Exogenous	TGGGGAGCCCCGGGGGATTAAAGCTGGCTA	GTTTTAGAGCTAGAAATAGCAAGTTAAAATAAGGCTAGTCCGTTATCAACTTGAAAAAGTGGCACCGAGTCGGTGC	GAGCCCCGGGGGATTAAAGC	.......((.(((((..((((((((((.((((....))))...)))))))...)))))))).))....((((....)))).((((((...))))))	-23	-2.5
Kim2020-NBE-lenti293T	GGCACCACCTGTGCCGTGCC	Human	hg5667	Lenti	Lenti	Lenti	Cas9-NG	2.01459	Exogenous	CACAGGCACCACCTGTGCCGTGCCCGGCGC	GTTTTAGAGCTAGAAATAGCAAGTTAAAATAAGGCTAGTCCGTTATCAACTTGAAAAAGTGGCACCGAGTCGGTGC	GGCACCACCTGTGCCGTGCC	.((((((((.(((((..((((((((((.((((....))))...)))))))..))).............((((....))))))))).).)).)))))	-28.1	-7.8
Kim2020-NBE-lenti293T	GGAGCCGAGTGCCCCACCAG	Human	hg5668	Lenti	Lenti	Lenti	Cas9-NG	46.5296	Exogenous	AGCAGGAGCCGAGTGCCCCACCAGAGGCCC	GTTTTAGAGCTAGAAATAGCAAGTTAAAATAAGGCTAGTCCGTTATCAACTTGAAAAAGTGGCACCGAGTCGGTGC	GGAGCCGAGTGCCCCACCAG	((((((..(((...)))..))))))...((((....))))(((((...((((.(......).)))).))))).........((((((...))))))	-21.7	-3.2
Kim2020-NBE-lenti293T	GCGGGACGAGTACCGGCGTC	Human	hg5669	Lenti	Lenti	Lenti	Cas9-NG	46.0784	Exogenous	GCCTGCGGGACGAGTACCGGCGTCTGGTGG	GTTTTAGAGCTAGAAATAGCAAGTTAAAATAAGGCTAGTCCGTTATCAACTTGAAAAAGTGGCACCGAGTCGGTGC	GCGGGACGAGTACCGGCGTC	....((((.(.((.(((.(.(((((((.((((....))))...))))))).).))).)))))))....((((....)))).((((((...))))))	-25.7	-4.9
Kim2020-NBE-lenti293T	GTGGACCACACAGGAGAATA	Human	hg5671	Lenti	Lenti	Lenti	Cas9-NG	28.5714	Exogenous	TTAGGTGGACCACACAGGAGAATATGGAAA	GTTTTAGAGCTAGAAATAGCAAGTTAAAATAAGGCTAGTCCGTTATCAACTTGAAAAAGTGGCACCGAGTCGGTGC	GTGGACCACACAGGAGAATA	(((.....))).(((...((((((((..((((....)))).........)))))))).))).......((((....)))).((((((...))))))	-22.2	-2.8
Kim2020-NBE-lenti293T	GGCCAAGCGCAACCACCTGC	Human	hg5672	Lenti	Lenti	Lenti	Cas9-NG	22.4806	Exogenous	AACAGGCCAAGCGCAACCACCTGCGGGTGG	GTTTTAGAGCTAGAAATAGCAAGTTAAAATAAGGCTAGTCCGTTATCAACTTGAAAAAGTGGCACCGAGTCGGTGC	GGCCAAGCGCAACCACCTGC	(((((((((((......)))))))....((((....))))............))))............((((....)))).((((((...))))))	-24.6	-0.9
Kim2020-NBE-lenti293T	GAAATTGCTGAAGGAGCAAG	Human	hg5673	Lenti	Lenti	Lenti	Cas9-NG	46.4403	Exogenous	CTTGGAAATTGCTGAAGGAGCAAGAGGAGC	GTTTTAGAGCTAGAAATAGCAAGTTAAAATAAGGCTAGTCCGTTATCAACTTGAAAAAGTGGCACCGAGTCGGTGC	GAAATTGCTGAAGGAGCAAG	.....((.(((.(((((...(((((((.((((....))))...)))))))...))...))).))).))((((....)))).((((((...))))))	-21.9	-4.6
Kim2020-NBE-lenti293T	GCTGTACGTGTCCATCGTGC	Human	hg5675	Lenti	Lenti	Lenti	Cas9-NG	39.5489	Exogenous	TGGGGCTGTACGTGTCCATCGTGCTGGTCA	GTTTTAGAGCTAGAAATAGCAAGTTAAAATAAGGCTAGTCCGTTATCAACTTGAAAAAGTGGCACCGAGTCGGTGC	GCTGTACGTGTCCATCGTGC	((((((((.......)))))(((((((.((((....))))...)))))))..))).............((((....)))).((((((...))))))	-20.7	-3.7
Kim2020-NBE-lenti293T	GTTTATGAGAAGCTGATCAC	Human	hg5676	Lenti	Lenti	Lenti	Cas9-NG	36.3395	Exogenous	TCGTGTTTATGAGAAGCTGATCACTGGTTG	GTTTTAGAGCTAGAAATAGCAAGTTAAAATAAGGCTAGTCCGTTATCAACTTGAAAAAGTGGCACCGAGTCGGTGC	GTTTATGAGAAGCTGATCAC	(((.((((...((((.((..(((((((.((((....))))...)))))))..)).))))...)))).)))...........((((((...))))))	-20	-0.3
Kim2020-NBE-lenti293T	GCCGCGCCTTCAGCTGGCTG	Human	hg5677	Lenti	Lenti	Lenti	Cas9-NG	30.8783	Exogenous	CTCCGCCGCGCCTTCAGCTGGCTGCGGGGC	GTTTTAGAGCTAGAAATAGCAAGTTAAAATAAGGCTAGTCCGTTATCAACTTGAAAAAGTGGCACCGAGTCGGTGC	GCCGCGCCTTCAGCTGGCTG	(((((...(((((((((((.(((((((.((((....))))...)))))))..)))))))............))))...)))))((((...))))..	-28.7	-6.3
Kim2020-NBE-lenti293T	GAGGAATGCCATGACCCAGG	Human	hg5678	Lenti	Lenti	Lenti	Cas9-NG	68.3284	Exogenous	AGTTGAGGAATGCCATGACCCAGGAGGCCA	GTTTTAGAGCTAGAAATAGCAAGTTAAAATAAGGCTAGTCCGTTATCAACTTGAAAAAGTGGCACCGAGTCGGTGC	GAGGAATGCCATGACCCAGG	..(((..(((..((((...)))).....((((....))))............)))...))).......((((....)))).((((((...))))))	-20.7	-0.5
Kim2020-NBE-lenti293T	GGGGCCGGAGCTCCCGCTCC	Human	hg5679	Lenti	Lenti	Lenti	Cas9-NG	-0.181507	Exogenous	CGCGGGGGCCGGAGCTCCCGCTCCTGGGGC	GTTTTAGAGCTAGAAATAGCAAGTTAAAATAAGGCTAGTCCGTTATCAACTTGAAAAAGTGGCACCGAGTCGGTGC	GGGGCCGGAGCTCCCGCTCC	(((((((((((....)))))(((((((.((((....))))...)))))))..))))...)).......((((....)))).((((((...))))))	-28.8	-9
Kim2020-NBE-lenti293T	GTTTGACCTGCGGGCAGACC	Human	hg5680	Lenti	Lenti	Lenti	Cas9-NG	25.3431	Exogenous	GCTTGTTTGACCTGCGGGCAGACCAGGAGC	GTTTTAGAGCTAGAAATAGCAAGTTAAAATAAGGCTAGTCCGTTATCAACTTGAAAAAGTGGCACCGAGTCGGTGC	GTTTGACCTGCGGGCAGACC	...(((...((((((((.(((((((((.((((....))))...)))))))..)))).))))))..)))((((....)))).((((((...))))))	-28.6	-5.3
Kim2020-NBE-lenti293T	GGGGATGATAGCATGGCTGG	Human	hg5681	Lenti	Lenti	Lenti	Cas9-NG	52.6032	Exogenous	TGGTGGGGATGATAGCATGGCTGGGGGCCC	GTTTTAGAGCTAGAAATAGCAAGTTAAAATAAGGCTAGTCCGTTATCAACTTGAAAAAGTGGCACCGAGTCGGTGC	GGGGATGATAGCATGGCTGG	.....(((((((..(((((((((((((.((((....))))...)))))))....)))))).)))))))((((....)))).((((((...))))))	-28.2	-1.2
Kim2020-NBE-lenti293T	GAAGGACGAGCTGGAGCGTG	Human	hg5682	Lenti	Lenti	Lenti	Cas9-NG	36.3958	Exogenous	AGAAGAAGGACGAGCTGGAGCGTGTGGCCA	GTTTTAGAGCTAGAAATAGCAAGTTAAAATAAGGCTAGTCCGTTATCAACTTGAAAAAGTGGCACCGAGTCGGTGC	GAAGGACGAGCTGGAGCGTG	((..((((.(((..(((.(.(((((((.((((....))))...))))))).).)))))).)))).)).((((....)))).((((((...))))))	-27.1	-1.1
Kim2020-NBE-lenti293T	GAAGAAGCTCCTGAGTAAGA	Human	hg5683	Lenti	Lenti	Lenti	Cas9-NG	29.5652	Exogenous	CGCAGAAGAAGCTCCTGAGTAAGATGGCGT	GTTTTAGAGCTAGAAATAGCAAGTTAAAATAAGGCTAGTCCGTTATCAACTTGAAAAAGTGGCACCGAGTCGGTGC	GAAGAAGCTCCTGAGTAAGA	.....(((((.((((.......)))))))))........((((((...((((.(......).)))).))))))........((((((...))))))	-20.5	0
Kim2020-NBE-lenti293T	GGACGAATGCAGCCCCCGGG	Human	hg5684	Lenti	Lenti	Lenti	Cas9-NG	25	Exogenous	AGCAGGACGAATGCAGCCCCCGGGAGGGTC	GTTTTAGAGCTAGAAATAGCAAGTTAAAATAAGGCTAGTCCGTTATCAACTTGAAAAAGTGGCACCGAGTCGGTGC	GGACGAATGCAGCCCCCGGG	((((....(((((((...))))).....((((....)))).............))..)))).......((((....)))).((((((...))))))	-24.2	0
Kim2020-NBE-lenti293T	GTGACGTGGAGAACCTGGCC	Human	hg5685	Lenti	Lenti	Lenti	Cas9-NG	16.3194	Exogenous	GAGAGTGACGTGGAGAACCTGGCCGGGGAG	GTTTTAGAGCTAGAAATAGCAAGTTAAAATAAGGCTAGTCCGTTATCAACTTGAAAAAGTGGCACCGAGTCGGTGC	GTGACGTGGAGAACCTGGCC	((((((.((.....(((((((((((((.((((....))))...)))))))..))))))))))))))..((((....)))).((((((...))))))	-28.1	-0.8
Kim2020-NBE-lenti293T	GGCTTCCGCAGACTGGGCTG	Human	hg5687	Lenti	Lenti	Lenti	Cas9-NG	33.9318	Exogenous	CTGTGGCTTCCGCAGACTGGGCTGTGGCTA	GTTTTAGAGCTAGAAATAGCAAGTTAAAATAAGGCTAGTCCGTTATCAACTTGAAAAAGTGGCACCGAGTCGGTGC	GGCTTCCGCAGACTGGGCTG	.......((.((((((.((.(((((((.((((....))))...))))))).)).)))))).)).....((((....)))).((((((...))))))	-29.5	-2.1
Kim2020-NBE-lenti293T	GCACAGCAGGAAGGCCCTGA	Human	hg5688	Lenti	Lenti	Lenti	Cas9-NG	26.1105	Exogenous	CGAAGCACAGCAGGAAGGCCCTGAAGGCCA	GTTTTAGAGCTAGAAATAGCAAGTTAAAATAAGGCTAGTCCGTTATCAACTTGAAAAAGTGGCACCGAGTCGGTGC	GCACAGCAGGAAGGCCCTGA	....(((.(((.((((....(((((((.((((....))))...)))))))..))))..))))))....((((....)))).((((((...))))))	-24	-4.6
Kim2020-NBE-lenti293T	GCCTGGCGTTCCTGGCAAGA	Human	hg5689	Lenti	Lenti	Lenti	Cas9-NG	44.1113	Exogenous	GCCTGCCTGGCGTTCCTGGCAAGAGGGGCA	GTTTTAGAGCTAGAAATAGCAAGTTAAAATAAGGCTAGTCCGTTATCAACTTGAAAAAGTGGCACCGAGTCGGTGC	GCCTGGCGTTCCTGGCAAGA	...(((((...(((((....(((((((.((((....))))...)))))))...)))))..)))))...((((....)))).((((((...))))))	-25.2	-6.2
Kim2020-NBE-lenti293T	GATGTCCGGCGGGAGGCAGG	Human	hg5690	Lenti	Lenti	Lenti	Cas9-NG	31.4023	Exogenous	ACAGGATGTCCGGCGGGAGGCAGGAGGTGA	GTTTTAGAGCTAGAAATAGCAAGTTAAAATAAGGCTAGTCCGTTATCAACTTGAAAAAGTGGCACCGAGTCGGTGC	GATGTCCGGCGGGAGGCAGG	((((....(((((.(((...(((((((.((((....))))...)))))))...)))..))))))))).((((....)))).((((((...))))))	-28.7	-3.6
Kim2020-NBE-lenti293T	GGGGCGCCCCATATTCTGGA	Human	hg5691	Lenti	Lenti	Lenti	Cas9-NG	25.9044	Exogenous	TGAGGGGGCGCCCCATATTCTGGATGGAAA	GTTTTAGAGCTAGAAATAGCAAGTTAAAATAAGGCTAGTCCGTTATCAACTTGAAAAAGTGGCACCGAGTCGGTGC	GGGGCGCCCCATATTCTGGA	.((((((((((.....))).(((((((.((((....))))...)))))))..)))..)))).......((((....)))).((((((...))))))	-24.3	-4.2
Kim2020-NBE-lenti293T	GCTCACCATCACGGACAACG	Human	hg5692	Lenti	Lenti	Lenti	Cas9-NG	54.9107	Exogenous	TCGGGCTCACCATCACGGACAACGGGGCTG	GTTTTAGAGCTAGAAATAGCAAGTTAAAATAAGGCTAGTCCGTTATCAACTTGAAAAAGTGGCACCGAGTCGGTGC	GCTCACCATCACGGACAACG	..........((((((...(((((((..((((....)))).........))))))).)))))).....((((....)))).((((((...))))))	-24.3	-0.2
Kim2020-NBE-lenti293T	GCGCACTGCCCTAGCCGGTC	Human	hg5693	Lenti	Lenti	Lenti	Cas9-NG	18.2251	Exogenous	AAAGGCGCACTGCCCTAGCCGGTCCGGCCT	GTTTTAGAGCTAGAAATAGCAAGTTAAAATAAGGCTAGTCCGTTATCAACTTGAAAAAGTGGCACCGAGTCGGTGC	GCGCACTGCCCTAGCCGGTC	..........((((((....(((((((.((((....))))...)))))))..))))))..........((((....)))).((((((...))))))	-25.4	-1.5
Kim2020-NBE-lenti293T	GGTGCGCATAGTGAGCCGAG	Human	hg5694	Lenti	Lenti	Lenti	Cas9-NG	86.6866	Exogenous	AGAAGGTGCGCATAGTGAGCCGAGAGGCCG	GTTTTAGAGCTAGAAATAGCAAGTTAAAATAAGGCTAGTCCGTTATCAACTTGAAAAAGTGGCACCGAGTCGGTGC	GGTGCGCATAGTGAGCCGAG	((((((.......((((...(((((((.((((....))))...)))))))..))))....)).)))).((((....)))).((((((...))))))	-24.6	-5
Kim2020-NBE-lenti293T	GTTCCTCTGGGCATGGAGTC	Human	hg5695	Lenti	Lenti	Lenti	Cas9-NG	14.6643	Exogenous	CAATGTTCCTCTGGGCATGGAGTCTGGCCG	GTTTTAGAGCTAGAAATAGCAAGTTAAAATAAGGCTAGTCCGTTATCAACTTGAAAAAGTGGCACCGAGTCGGTGC	GTTCCTCTGGGCATGGAGTC	.......(((((.(((..(.(((((((.((((....))))...))))))).)..))))))))......((((....)))).((((((...))))))	-23.3	-2.7
Kim2020-NBE-lenti293T	GGCAACTGTCAGGAAGCGAC	Human	hg5696	Lenti	Lenti	Lenti	Cas9-NG	27.2125	Exogenous	TGAGGGCAACTGTCAGGAAGCGACAGGTCC	GTTTTAGAGCTAGAAATAGCAAGTTAAAATAAGGCTAGTCCGTTATCAACTTGAAAAAGTGGCACCGAGTCGGTGC	GGCAACTGTCAGGAAGCGAC	(((....))).((((((...(((((((.((((....))))...)))))))...)))..))).......((((....)))).((((((...))))))	-23.8	-1.6
Kim2020-NBE-lenti293T	GGTTGGAAAAGCCAAAACCG	Human	hg5697	Lenti	Lenti	Lenti	Cas9-NG	39.8927	Exogenous	GGAGGGTTGGAAAAGCCAAAACCGCGGCCA	GTTTTAGAGCTAGAAATAGCAAGTTAAAATAAGGCTAGTCCGTTATCAACTTGAAAAAGTGGCACCGAGTCGGTGC	GGTTGGAAAAGCCAAAACCG	(((((((..((((.......(((((((.((((....))))...)))))))..))))..))))..))).((((....)))).((((((...))))))	-24.3	-4.4
Kim2020-NBE-lenti293T	GGTCATCGTCTTCACCAGGA	Human	hg5698	Lenti	Lenti	Lenti	Cas9-NG	42.179	Exogenous	GGATGGTCATCGTCTTCACCAGGAAGGAGG	GTTTTAGAGCTAGAAATAGCAAGTTAAAATAAGGCTAGTCCGTTATCAACTTGAAAAAGTGGCACCGAGTCGGTGC	GGTCATCGTCTTCACCAGGA	((.(...(((((........(((((((.((((....))))...))))))))))))..).)).......((((....)))).((((((...))))))	-19.4	-1.1
Kim2020-NBE-lenti293T	GCACTGCGAGATCCGGGGTG	Human	hg5699	Lenti	Lenti	Lenti	Cas9-NG	56.5789	Exogenous	ACCTGCACTGCGAGATCCGGGGTGAGGAAA	GTTTTAGAGCTAGAAATAGCAAGTTAAAATAAGGCTAGTCCGTTATCAACTTGAAAAAGTGGCACCGAGTCGGTGC	GCACTGCGAGATCCGGGGTG	.........(((.((((.((((((((..((((....)))).........)))))))).))))..))).((((....)))).((((((...))))))	-25.6	-6.2
Kim2020-NBE-lenti293T	GATGAGCTCATCCAGGTGTG	Human	hg5700	Lenti	Lenti	Lenti	Cas9-NG	17.8504	Exogenous	CTGCGATGAGCTCATCCAGGTGTGGGGCGG	GTTTTAGAGCTAGAAATAGCAAGTTAAAATAAGGCTAGTCCGTTATCAACTTGAAAAAGTGGCACCGAGTCGGTGC	GATGAGCTCATCCAGGTGTG	....(((((..(((....))).....)))))........((((((...((((.(......).)))).))))))........((((((...))))))	-22	-2.3
Kim2020-NBE-lenti293T	GATCCGGATGCTCCTGGAGA	Human	hg5702	Lenti	Lenti	Lenti	Cas9-NG	41.7728	Exogenous	AGGAGATCCGGATGCTCCTGGAGAAGGCAC	GTTTTAGAGCTAGAAATAGCAAGTTAAAATAAGGCTAGTCCGTTATCAACTTGAAAAAGTGGCACCGAGTCGGTGC	GATCCGGATGCTCCTGGAGA	(((.(((((...(((.....(((((((.((((....))))...))))))).)))...)))))..))).((((....)))).((((((...))))))	-24.7	-5.6
Kim2020-NBE-lenti293T	GGAAAATCTTCTTTACAAAA	Human	hg5703	Lenti	Lenti	Lenti	Cas9-NG	13.6256	Exogenous	CATGGGAAAATCTTCTTTACAAAAAGGAAC	GTTTTAGAGCTAGAAATAGCAAGTTAAAATAAGGCTAGTCCGTTATCAACTTGAAAAAGTGGCACCGAGTCGGTGC	GGAAAATCTTCTTTACAAAA	(((...((((..........(((((((.((((....))))...)))))))))))....))).......((((....)))).((((((...))))))	-17.8	0
Kim2020-NBE-lenti293T	GATATCATTGGGACCCTGAG	Human	hg5704	Lenti	Lenti	Lenti	Cas9-NG	58.8424	Exogenous	TGGAGATATCATTGGGACCCTGAGTGGATT	GTTTTAGAGCTAGAAATAGCAAGTTAAAATAAGGCTAGTCCGTTATCAACTTGAAAAAGTGGCACCGAGTCGGTGC	GATATCATTGGGACCCTGAG	((((......(((((((...(((((((.((((....))))...))))))).)))...))))..)))).((((....)))).((((((...))))))	-24.2	0
Kim2020-NBE-lenti293T	GCTCACATCTCCTGAGGCCC	Human	hg5705	Lenti	Lenti	Lenti	Cas9-NG	27.1773	Exogenous	TGTTGCTCACATCTCCTGAGGCCCAGGACC	GTTTTAGAGCTAGAAATAGCAAGTTAAAATAAGGCTAGTCCGTTATCAACTTGAAAAAGTGGCACCGAGTCGGTGC	GCTCACATCTCCTGAGGCCC	.((((.......))))(((.(((((((.((((....))))...)))))))..))).............((((....)))).((((((...))))))	-22	-2.2
Kim2020-NBE-lenti293T	GAGCTCCTGGTCTGGTACAA	Human	hg5706	Lenti	Lenti	Lenti	Cas9-NG	28.1491	Exogenous	CGAGGAGCTCCTGGTCTGGTACAATGGGGA	GTTTTAGAGCTAGAAATAGCAAGTTAAAATAAGGCTAGTCCGTTATCAACTTGAAAAAGTGGCACCGAGTCGGTGC	GAGCTCCTGGTCTGGTACAA	.......(((.(((((....(((((((.((((....))))...)))))))...))))).)))......((((....)))).((((((...))))))	-25.1	-1.5
Kim2020-NBE-lenti293T	GGCATGAAGTAGACGCCACC	Human	hg5708	Lenti	Lenti	Lenti	Cas9-NG	25.6151	Exogenous	CAGTGGCATGAAGTAGACGCCACCTGGATG	GTTTTAGAGCTAGAAATAGCAAGTTAAAATAAGGCTAGTCCGTTATCAACTTGAAAAAGTGGCACCGAGTCGGTGC	GGCATGAAGTAGACGCCACC	....(((....((((((...(((((((.((((....))))...)))))))..)))..))).....)))((((....)))).((((((...))))))	-21.4	-3.3
Kim2020-NBE-lenti293T	GCCACTAGAATGGCCCCAAA	Human	hg5709	Lenti	Lenti	Lenti	Cas9-NG	8.97143	Exogenous	GGCTGCCACTAGAATGGCCCCAAATGGCTG	GTTTTAGAGCTAGAAATAGCAAGTTAAAATAAGGCTAGTCCGTTATCAACTTGAAAAAGTGGCACCGAGTCGGTGC	GCCACTAGAATGGCCCCAAA	((((((.((.(((((.....(((((((.((((....))))...)))))))..))))).)).....(((...)))...))))))((((...))))..	-22.5	-4.3
Kim2020-NBE-lenti293T	GCTGTCCGTGGAGACCCCAC	Human	hg5710	Lenti	Lenti	Lenti	Cas9-NG	33.356	Exogenous	AGTTGCTGTCCGTGGAGACCCCACGGGCGC	GTTTTAGAGCTAGAAATAGCAAGTTAAAATAAGGCTAGTCCGTTATCAACTTGAAAAAGTGGCACCGAGTCGGTGC	GCTGTCCGTGGAGACCCCAC	(((.(.(((((.....)))))....).))).........((((((...((((.(......).)))).))))))........((((((...))))))	-22.5	-3.7
Kim2020-NBE-lenti293T	GCTCATCATCTTCCTGGCCT	Human	hg5711	Lenti	Lenti	Lenti	Cas9-NG	2.06573	Exogenous	TGCTGCTCATCATCTTCCTGGCCTTGGGCG	GTTTTAGAGCTAGAAATAGCAAGTTAAAATAAGGCTAGTCCGTTATCAACTTGAAAAAGTGGCACCGAGTCGGTGC	GCTCATCATCTTCCTGGCCT	.............((((((((((((((.((((....))))...))))))).)))))))..........((((....)))).((((((...))))))	-27.3	0
Kim2020-NBE-lenti293T	GCCAACCACAGGCATGCAGA	Human	hg5713	Lenti	Lenti	Lenti	Cas9-NG	16.8026	Exogenous	CCTTGCCAACCACAGGCATGCAGAAGGCTG	GTTTTAGAGCTAGAAATAGCAAGTTAAAATAAGGCTAGTCCGTTATCAACTTGAAAAAGTGGCACCGAGTCGGTGC	GCCAACCACAGGCATGCAGA	(((.......)))..((...(((((((.((((....))))...)))))))...)).............((((....)))).((((((...))))))	-21.7	-3.9
Kim2020-NBE-lenti293T	GCCCCAGGCCATTGTCACAG	Human	hg5714	Lenti	Lenti	Lenti	Cas9-NG	12.3984	Exogenous	GTCAGCCCCAGGCCATTGTCACAGAGGATA	GTTTTAGAGCTAGAAATAGCAAGTTAAAATAAGGCTAGTCCGTTATCAACTTGAAAAAGTGGCACCGAGTCGGTGC	GCCCCAGGCCATTGTCACAG	(((...)))((((....((((((....(((..((..((((.............)))).)).)))...))))))....))))((((((...))))))	-20.3	-2.1
Kim2020-NBE-lenti293T	GATGGACCTGAAGTCCCGAA	Human	hg5715	Lenti	Lenti	Lenti	Cas9-NG	56.1588	Exogenous	TCGAGATGGACCTGAAGTCCCGAACGGCCG	GTTTTAGAGCTAGAAATAGCAAGTTAAAATAAGGCTAGTCCGTTATCAACTTGAAAAAGTGGCACCGAGTCGGTGC	GATGGACCTGAAGTCCCGAA	(((((((....((((.....(((((((.((((....))))...)))))))..)))).)))))))....((((....)))).((((((...))))))	-24.3	-4
Kim2020-NBE-lenti293T	GATCATAACCCCTTTGCAAA	Human	hg5716	Lenti	Lenti	Lenti	Cas9-NG	2.46753	Exogenous	GATTGATCATAACCCCTTTGCAAAAGGCTT	GTTTTAGAGCTAGAAATAGCAAGTTAAAATAAGGCTAGTCCGTTATCAACTTGAAAAAGTGGCACCGAGTCGGTGC	GATCATAACCCCTTTGCAAA	....(((((......((...(((((((.((((....))))...)))))))...))......)))))..((((....)))).((((((...))))))	-20.1	0
Kim2020-NBE-lenti293T	GGTGGCGCCCTCCTACCGCA	Human	hg5718	Lenti	Lenti	Lenti	Cas9-NG	82.5336	Exogenous	GTTGGGTGGCGCCCTCCTACCGCACGGAGC	GTTTTAGAGCTAGAAATAGCAAGTTAAAATAAGGCTAGTCCGTTATCAACTTGAAAAAGTGGCACCGAGTCGGTGC	GGTGGCGCCCTCCTACCGCA	(((((((.....(((((...(((((((.((((....))))...)))))))..)).)))..))))))).((((....)))).((((((...))))))	-25.1	-5
Kim2020-NBE-lenti293T	GCTCATTTCCTGCCCCGTAT	Human	hg5719	Lenti	Lenti	Lenti	Cas9-NG	5.71276	Exogenous	TGGTGCTCATTTCCTGCCCCGTATTGGGAC	GTTTTAGAGCTAGAAATAGCAAGTTAAAATAAGGCTAGTCCGTTATCAACTTGAAAAAGTGGCACCGAGTCGGTGC	GCTCATTTCCTGCCCCGTAT	.........(((((.....((((((((.((((....))))...)))))))).))).))..........((((....)))).((((((...))))))	-19.1	0
Kim2020-NBE-lenti293T	GGCTCTAGCCCTAAAAAAGG	Human	hg5720	Lenti	Lenti	Lenti	Cas9-NG	9.29794	Exogenous	CCTTGGCTCTAGCCCTAAAAAAGGGGGAAA	GTTTTAGAGCTAGAAATAGCAAGTTAAAATAAGGCTAGTCCGTTATCAACTTGAAAAAGTGGCACCGAGTCGGTGC	GGCTCTAGCCCTAAAAAAGG	((((((((((((.....)))))..)))))))........((((((...((((.(......).)))).))))))........((((((...))))))	-29.6	-2.9
Kim2020-NBE-lenti293T	GACCAAGGCCAAGCTCCGGC	Human	hg5721	Lenti	Lenti	Lenti	Cas9-NG	48.8838	Exogenous	CGCTGACCAAGGCCAAGCTCCGGCTGGAGC	GTTTTAGAGCTAGAAATAGCAAGTTAAAATAAGGCTAGTCCGTTATCAACTTGAAAAAGTGGCACCGAGTCGGTGC	GACCAAGGCCAAGCTCCGGC	(((...((((..((....))(((((((.((((....))))...)))))))..)))).)))........((((....)))).((((((...))))))	-21.7	-2.2
Kim2020-NBE-lenti293T	GCTCGCAGACACCCAGCTGT	Human	hg5722	Lenti	Lenti	Lenti	Cas9-NG	30.9072	Exogenous	GTCAGCTCGCAGACACCCAGCTGTTGGCCA	GTTTTAGAGCTAGAAATAGCAAGTTAAAATAAGGCTAGTCCGTTATCAACTTGAAAAAGTGGCACCGAGTCGGTGC	GCTCGCAGACACCCAGCTGT	((((..((((((......))))))..)))).........((((((...((((.(......).)))).))))))........((((((...))))))	-25.1	-2.3
Kim2020-NBE-lenti293T	GTGCAGGATGCGGTACCGTT	Human	hg5723	Lenti	Lenti	Lenti	Cas9-NG	55.0841	Exogenous	CGGTGTGCAGGATGCGGTACCGTTTGGGAA	GTTTTAGAGCTAGAAATAGCAAGTTAAAATAAGGCTAGTCCGTTATCAACTTGAAAAAGTGGCACCGAGTCGGTGC	GTGCAGGATGCGGTACCGTT	......(((((((.(((.(((((((((.((((....))))...))))))))).)...))))).)))).((((....)))).((((((...))))))	-26.3	-2.6
Kim2020-NBE-lenti293T	GGGGACGGGACAGTACCAGT	Human	hg5724	Lenti	Lenti	Lenti	Cas9-NG	63.8889	Exogenous	GCTGGGGGACGGGACAGTACCAGTGGGCAT	GTTTTAGAGCTAGAAATAGCAAGTTAAAATAAGGCTAGTCCGTTATCAACTTGAAAAAGTGGCACCGAGTCGGTGC	GGGGACGGGACAGTACCAGT	((.(((((.(((((.....((((((((.((((....))))...))))))))..))).))))))).)).((((....)))).((((((...))))))	-26.6	-2.6
Kim2020-NBE-lenti293T	GCGGAGCCTCGACATCCTGA	Human	hg5726	Lenti	Lenti	Lenti	Cas9-NG	87.4161	Exogenous	AGGAGCGGAGCCTCGACATCCTGAAGGTCA	GTTTTAGAGCTAGAAATAGCAAGTTAAAATAAGGCTAGTCCGTTATCAACTTGAAAAAGTGGCACCGAGTCGGTGC	GCGGAGCCTCGACATCCTGA	(((((((((...........(((((((.((((....))))...))))))).))))...))))).....((((....)))).((((((...))))))	-23.3	-1.9
Kim2020-NBE-lenti293T	GTACCGCAGTGTCCTAAGCC	Human	hg5727	Lenti	Lenti	Lenti	Cas9-NG	29.717	Exogenous	TTGGGTACCGCAGTGTCCTAAGCCTGGAAA	GTTTTAGAGCTAGAAATAGCAAGTTAAAATAAGGCTAGTCCGTTATCAACTTGAAAAAGTGGCACCGAGTCGGTGC	GTACCGCAGTGTCCTAAGCC	(((((((.((((((((.((((((((((.((((....))))...)))))))..))))))..........((((....)))))))))...).))))))	-24.4	0
Kim2020-NBE-lenti293T	GGGGAACCTGCTCATCATCC	Human	hg5728	Lenti	Lenti	Lenti	Cas9-NG	14.4488	Exogenous	TGCTGGGGAACCTGCTCATCATCCTGGCTG	GTTTTAGAGCTAGAAATAGCAAGTTAAAATAAGGCTAGTCCGTTATCAACTTGAAAAAGTGGCACCGAGTCGGTGC	GGGGAACCTGCTCATCATCC	..(((.(..(((........(((((((.((((....))))...)))))))..)))..)))).......((((....)))).((((((...))))))	-19.1	-1.5
Kim2020-NBE-lenti293T	GGGTGACTCAAAACCCCCAC	Human	hg5729	Lenti	Lenti	Lenti	Cas9-NG	55.1358	Exogenous	AAATGGGTGACTCAAAACCCCCACAGGCCA	GTTTTAGAGCTAGAAATAGCAAGTTAAAATAAGGCTAGTCCGTTATCAACTTGAAAAAGTGGCACCGAGTCGGTGC	GGGTGACTCAAAACCCCCAC	((((........))))((..(((((((.((((....))))...)))))))..))..............((((....)))).((((((...))))))	-22.7	-5.6
Kim2020-NBE-lenti293T	GCCGATGTCAGCAATGACCT	Human	hg5730	Lenti	Lenti	Lenti	Cas9-NG	15.8004	Exogenous	CCTGGCCGATGTCAGCAATGACCTGGGCCA	GTTTTAGAGCTAGAAATAGCAAGTTAAAATAAGGCTAGTCCGTTATCAACTTGAAAAAGTGGCACCGAGTCGGTGC	GCCGATGTCAGCAATGACCT	(((...((((....)))).((((((((.((((....))))...)))))))).))).............((((....)))).((((((...))))))	-22.4	-3.1
Kim2020-NBE-lenti293T	GCCATCGCCAAGTACTCGGA	Human	hg5731	Lenti	Lenti	Lenti	Cas9-NG	44.1207	Exogenous	CACGGCCATCGCCAAGTACTCGGATGGGGC	GTTTTAGAGCTAGAAATAGCAAGTTAAAATAAGGCTAGTCCGTTATCAACTTGAAAAAGTGGCACCGAGTCGGTGC	GCCATCGCCAAGTACTCGGA	(((((...(((((...(((((((((((.((((....))))...)))))))........))))......))))).....)))))((((...))))..	-21.3	-0.6
Kim2020-NBE-lenti293T	GGGAGTATTGTGGAACTTAT	Human	hg5732	Lenti	Lenti	Lenti	Cas9-NG	3.09051	Exogenous	TAGTGGGAGTATTGTGGAACTTATAGGCAA	GTTTTAGAGCTAGAAATAGCAAGTTAAAATAAGGCTAGTCCGTTATCAACTTGAAAAAGTGGCACCGAGTCGGTGC	GGGAGTATTGTGGAACTTAT	.(((.((.(.((((((....)))))).)((((....))))...............)).))).......((((....)))).((((((...))))))	-20.2	-1.2
Kim2020-NBE-lenti293T	GGACACCAAGCTCATCGTGG	Human	hg5734	Lenti	Lenti	Lenti	Cas9-NG	53.0466	Exogenous	CCAAGGACACCAAGCTCATCGTGGTGGTGC	GTTTTAGAGCTAGAAATAGCAAGTTAAAATAAGGCTAGTCCGTTATCAACTTGAAAAAGTGGCACCGAGTCGGTGC	GGACACCAAGCTCATCGTGG	((((.(((((((((...)))))))....((((....))))............))...)))).......((((....)))).((((((...))))))	-23	-0.5
Kim2020-NBE-lenti293T	GGAGCGCCTGGCCAAGCTGC	Human	hg5735	Lenti	Lenti	Lenti	Cas9-NG	41.7653	Exogenous	CAGAGGAGCGCCTGGCCAAGCTGCAGGACC	GTTTTAGAGCTAGAAATAGCAAGTTAAAATAAGGCTAGTCCGTTATCAACTTGAAAAAGTGGCACCGAGTCGGTGC	GGAGCGCCTGGCCAAGCTGC	((((((...(((..((((..(((((((.((((....))))...)))))))..)))).))))))).)).((((....)))).((((((...))))))	-25.3	-2.7
Kim2020-NBE-lenti293T	GGTGAGCACCGTGGAGCAGC	Human	hg5736	Lenti	Lenti	Lenti	Cas9-NG	35.8289	Exogenous	CCAGGGTGAGCACCGTGGAGCAGCTGGACC	GTTTTAGAGCTAGAAATAGCAAGTTAAAATAAGGCTAGTCCGTTATCAACTTGAAAAAGTGGCACCGAGTCGGTGC	GGTGAGCACCGTGGAGCAGC	(((....)))..(((..((((((((((.((((....))))...)))))))...)))..))).......((((....)))).((((((...))))))	-25	-1.9
Kim2020-NBE-lenti293T	GGTCCCCATCCGGCTGGACA	Human	hg5737	Lenti	Lenti	Lenti	Cas9-NG	44.078	Exogenous	TGCTGGTCCCCATCCGGCTGGACATGGAGA	GTTTTAGAGCTAGAAATAGCAAGTTAAAATAAGGCTAGTCCGTTATCAACTTGAAAAAGTGGCACCGAGTCGGTGC	GGTCCCCATCCGGCTGGACA	..........(((((((...(((((((.((((....))))...)))))))....)))).)))......((((....)))).((((((...))))))	-24	-5.7
Kim2020-NBE-lenti293T	GCACCCTGTGTGTTCAGCCG	Human	hg5738	Lenti	Lenti	Lenti	Cas9-NG	37.5353	Exogenous	AGCTGCACCCTGTGTGTTCAGCCGTGGCCC	GTTTTAGAGCTAGAAATAGCAAGTTAAAATAAGGCTAGTCCGTTATCAACTTGAAAAAGTGGCACCGAGTCGGTGC	GCACCCTGTGTGTTCAGCCG	(((((((..(((((.((((.(((((((.((((....))))...)))))))..))))............((((....)))))))))..))..)))))	-24.8	-1.6
Kim2020-NBE-lenti293T	GGAAGGCGTTCCTGCAGGCC	Human	hg5739	Lenti	Lenti	Lenti	Cas9-NG	23.1547	Exogenous	CAGAGGAAGGCGTTCCTGCAGGCCCGGAGC	GTTTTAGAGCTAGAAATAGCAAGTTAAAATAAGGCTAGTCCGTTATCAACTTGAAAAAGTGGCACCGAGTCGGTGC	GGAAGGCGTTCCTGCAGGCC	((((....))))....(((((((((((.((((....))))...)))))))..))))............((((....)))).((((((...))))))	-24.4	-3.3
Kim2020-NBE-lenti293T	GCTACGATGATGAAGGAGGA	Human	hg5740	Lenti	Lenti	Lenti	Cas9-NG	63.8211	Exogenous	ATTCGCTACGATGATGAAGGAGGAGGGGAG	GTTTTAGAGCTAGAAATAGCAAGTTAAAATAAGGCTAGTCCGTTATCAACTTGAAAAAGTGGCACCGAGTCGGTGC	GCTACGATGATGAAGGAGGA	.......((((((.(((..(((((((..((((....)))).........)))))))..))).))))))((((....)))).((((((...))))))	-26	0
Kim2020-NBE-lenti293T	GATCGAGAGCATCGAGAACC	Human	hg5741	Lenti	Lenti	Lenti	Cas9-NG	28.6957	Exogenous	AGATGATCGAGAGCATCGAGAACCTGGAGG	GTTTTAGAGCTAGAAATAGCAAGTTAAAATAAGGCTAGTCCGTTATCAACTTGAAAAAGTGGCACCGAGTCGGTGC	GATCGAGAGCATCGAGAACC	..((((.....))))...(((((((((.((((....))))...)))))))..))..............((((....)))).((((((...))))))	-19.2	-3
Kim2020-NBE-lenti293T	GACACCCTGCAGGTGCAGCT	Human	hg5742	Lenti	Lenti	Lenti	Cas9-NG	12.6712	Exogenous	TGGGGACACCCTGCAGGTGCAGCTCGGCAC	GTTTTAGAGCTAGAAATAGCAAGTTAAAATAAGGCTAGTCCGTTATCAACTTGAAAAAGTGGCACCGAGTCGGTGC	GACACCCTGCAGGTGCAGCT	..((((.....((((((((((((((((.((((....))))...)))))))..))))............((((....)))).))))).....)))).	-24.2	-4.2
Kim2020-NBE-lenti293T	GACTACAAGAAGAAGCGGCA	Human	hg5743	Lenti	Lenti	Lenti	Cas9-NG	38.6916	Exogenous	CTTTGACTACAAGAAGAAGCGGCAGGGCAA	GTTTTAGAGCTAGAAATAGCAAGTTAAAATAAGGCTAGTCCGTTATCAACTTGAAAAAGTGGCACCGAGTCGGTGC	GACTACAAGAAGAAGCGGCA	.....((((..(((((((((((((((..((((....)))).........))))))).).))))).))..))))........((((((...))))))	-24.1	0
Kim2020-NBE-lenti293T	GAGGACCCGAAGCTCTGCAC	Human	hg5744	Lenti	Lenti	Lenti	Cas9-NG	58.794	Exogenous	ACCTGAGGACCCGAAGCTCTGCACAGGTAG	GTTTTAGAGCTAGAAATAGCAAGTTAAAATAAGGCTAGTCCGTTATCAACTTGAAAAAGTGGCACCGAGTCGGTGC	GAGGACCCGAAGCTCTGCAC	..((((....(((((((.......))))))).....((((.............)))))))).......((((....)))).((((((...))))))	-22.9	-1.5
Kim2020-NBE-lenti293T	GTTTCAGGACAGCAGCAGGA	Human	hg5745	Lenti	Lenti	Lenti	Cas9-NG	37.7016	Exogenous	CTGTGTTTCAGGACAGCAGCAGGAGGGTGG	GTTTTAGAGCTAGAAATAGCAAGTTAAAATAAGGCTAGTCCGTTATCAACTTGAAAAAGTGGCACCGAGTCGGTGC	GTTTCAGGACAGCAGCAGGA	......((((...(((....(((((((.((((....))))...)))))))...))).)))).......((((....)))).((((((...))))))	-24.3	0
Kim2020-NBE-lenti293T	GTCTCGGTGAGATTTGAAGA	Human	hg5746	Lenti	Lenti	Lenti	Cas9-NG	0	Exogenous	ATCTGTCTCGGTGAGATTTGAAGAAGGAGG	GTTTTAGAGCTAGAAATAGCAAGTTAAAATAAGGCTAGTCCGTTATCAACTTGAAAAAGTGGCACCGAGTCGGTGC	GTCTCGGTGAGATTTGAAGA	(.(((((((..((((...(((((....(((..((..((((.............)))).)).)))...)))))....))))..))))))).).....	-22.3	-2.5
Kim2020-NBE-lenti293T	GCAGATGTATTCTATCATGA	Human	hg5747	Lenti	Lenti	Lenti	Cas9-NG	41.5182	Exogenous	AGAAGCAGATGTATTCTATCATGAAGGTAG	GTTTTAGAGCTAGAAATAGCAAGTTAAAATAAGGCTAGTCCGTTATCAACTTGAAAAAGTGGCACCGAGTCGGTGC	GCAGATGTATTCTATCATGA	...((((....(((.(....(((((((.((((....))))...)))))))...).))).....)))).((((....)))).((((((...))))))	-18.2	-0.8
Kim2020-NBE-lenti293T	GCCTCCTGTCTACTTCTCAC	Human	hg5748	Lenti	Lenti	Lenti	Cas9-NG	37.1429	Exogenous	TCCAGCCTCCTGTCTACTTCTCACGGGACA	GTTTTAGAGCTAGAAATAGCAAGTTAAAATAAGGCTAGTCCGTTATCAACTTGAAAAAGTGGCACCGAGTCGGTGC	GCCTCCTGTCTACTTCTCAC	((((.......((((.............((((....)))))))).......)))).............((((....)))).((((((...))))))	-17.9	0
Kim2020-NBE-lenti293T	GGAGGCGGAGGAGGTGTAGG	Human	hg5749	Lenti	Lenti	Lenti	Cas9-NG	44.7761	Exogenous	CGGAGGAGGCGGAGGAGGTGTAGGAGGAGG	GTTTTAGAGCTAGAAATAGCAAGTTAAAATAAGGCTAGTCCGTTATCAACTTGAAAAAGTGGCACCGAGTCGGTGC	GGAGGCGGAGGAGGTGTAGG	((.((((((..((.(.....(((((((.((((....))))...)))))))..).))..)))))).)).((((....)))).((((((...))))))	-26.1	-0.2
Kim2020-NBE-lenti293T	GAACGCGGCCAGCCTGAGGG	Human	hg5751	Lenti	Lenti	Lenti	Cas9-NG	45.5605	Exogenous	CGCTGAACGCGGCCAGCCTGAGGGAGGAGC	GTTTTAGAGCTAGAAATAGCAAGTTAAAATAAGGCTAGTCCGTTATCAACTTGAAAAAGTGGCACCGAGTCGGTGC	GAACGCGGCCAGCCTGAGGG	.((((.(((.(((((.....(((((((.((((....))))...))))))).))))).)))))))....((((....)))).((((((...))))))	-28.6	-1.1
Kim2020-NBE-lenti293T	GATGAAGCAGGTGAGGCCCA	Human	hg5752	Lenti	Lenti	Lenti	Cas9-NG	30.6998	Exogenous	TGCTGATGAAGCAGGTGAGGCCCAAGGCCC	GTTTTAGAGCTAGAAATAGCAAGTTAAAATAAGGCTAGTCCGTTATCAACTTGAAAAAGTGGCACCGAGTCGGTGC	GATGAAGCAGGTGAGGCCCA	..((((((.((...((((..(((((((.((((....))))...)))))))..))))...))))).)))((((....)))).((((((...))))))	-27.1	-0.9
Kim2020-NBE-lenti293T	GTGTCCCGGGACTCCCCCAT	Human	hg5753	Lenti	Lenti	Lenti	Cas9-NG	19.0822	Exogenous	TTCCGTGTCCCGGGACTCCCCCATCGGGAA	GTTTTAGAGCTAGAAATAGCAAGTTAAAATAAGGCTAGTCCGTTATCAACTTGAAAAAGTGGCACCGAGTCGGTGC	GTGTCCCGGGACTCCCCCAT	........(((((...((.((((((((.((((....))))...)))))))).))..))))).......((((....)))).((((((...))))))	-26.5	-3.9
Kim2020-NBE-lenti293T	GCTGCGAGATCTCCATGGCC	Human	hg5754	Lenti	Lenti	Lenti	Cas9-NG	16.6333	Exogenous	CACAGCTGCGAGATCTCCATGGCCTGGCTC	GTTTTAGAGCTAGAAATAGCAAGTTAAAATAAGGCTAGTCCGTTATCAACTTGAAAAAGTGGCACCGAGTCGGTGC	GCTGCGAGATCTCCATGGCC	...(((.(((.....((((((((((((.((((....))))...)))))))..))))))))))).....((((....)))).((((((...))))))	-24.8	-1.3
Kim2020-NBE-lenti293T	GGCCGAAACTCAATTTCCCC	Human	hg5755	Lenti	Lenti	Lenti	Cas9-NG	29.4181	Exogenous	TCCTGGCCGAAACTCAATTTCCCCTGGTAG	GTTTTAGAGCTAGAAATAGCAAGTTAAAATAAGGCTAGTCCGTTATCAACTTGAAAAAGTGGCACCGAGTCGGTGC	GGCCGAAACTCAATTTCCCC	((((((((.....))))...(((((((.((((....))))...)))))))..))))............((((....)))).((((((...))))))	-18.9	0
Kim2020-NBE-lenti293T	GCAGAGCCTGGAGGACATGC	Human	hg5756	Lenti	Lenti	Lenti	Cas9-NG	27.4719	Exogenous	ACAAGCAGAGCCTGGAGGACATGCTGGAGA	GTTTTAGAGCTAGAAATAGCAAGTTAAAATAAGGCTAGTCCGTTATCAACTTGAAAAAGTGGCACCGAGTCGGTGC	GCAGAGCCTGGAGGACATGC	........(((.((((..(((((((((.((((....))))...)))))))...))..)))).)))...((((....)))).((((((...))))))	-23.7	-3.3
Kim2020-NBE-lenti293T	GGAAGGAAATTCACAAGAAA	Human	hg5758	Lenti	Lenti	Lenti	Cas9-NG	12.297	Exogenous	AAATGGAAGGAAATTCACAAGAAACGGAGG	GTTTTAGAGCTAGAAATAGCAAGTTAAAATAAGGCTAGTCCGTTATCAACTTGAAAAAGTGGCACCGAGTCGGTGC	GGAAGGAAATTCACAAGAAA	(((......(((....))).(((((((.((((....))))...)))))))........))).......((((....)))).((((((...))))))	-16.2	-0.2
Kim2020-NBE-lenti293T	GAAGCAGAAGGACTGTGAGG	Human	hg5759	Lenti	Lenti	Lenti	Cas9-NG	47.8723	Exogenous	AACAGAAGCAGAAGGACTGTGAGGAGGACC	GTTTTAGAGCTAGAAATAGCAAGTTAAAATAAGGCTAGTCCGTTATCAACTTGAAAAAGTGGCACCGAGTCGGTGC	GAAGCAGAAGGACTGTGAGG	.........(((((((....(((((((.((((....))))...)))))))...)).))))).......((((....)))).((((((...))))))	-25	-2.1
Kim2020-NBE-lenti293T	GTGATTAATAACACAGTATT	Human	hg5760	Lenti	Lenti	Lenti	Cas9-NG	23.1006	Exogenous	GGGTGTGATTAATAACACAGTATTAGGCTA	GTTTTAGAGCTAGAAATAGCAAGTTAAAATAAGGCTAGTCCGTTATCAACTTGAAAAAGTGGCACCGAGTCGGTGC	GTGATTAATAACACAGTATT	.......((((((((((.(((((((((.((((....))))...))))))))).))).))..)))))..((((....)))).((((((...))))))	-22.6	-1.6
Kim2020-NBE-lenti293T	GTGGAGAATGTGAGTCCTCT	Human	hg5761	Lenti	Lenti	Lenti	Cas9-NG	42.1344	Exogenous	GCGGGTGGAGAATGTGAGTCCTCTGGGACT	GTTTTAGAGCTAGAAATAGCAAGTTAAAATAAGGCTAGTCCGTTATCAACTTGAAAAAGTGGCACCGAGTCGGTGC	GTGGAGAATGTGAGTCCTCT	...((.((((.((.((((.((((((((.((((....))))...)))))))))))..).)))))).)).((((....)))).((((((...))))))	-23.5	-1.8
Kim2020-NBE-lenti293T	GCTGAGCGGCTGGATCTGCG	Human	hg5762	Lenti	Lenti	Lenti	Cas9-NG	45.6342	Exogenous	ATGTGCTGAGCGGCTGGATCTGCGGGGAGG	GTTTTAGAGCTAGAAATAGCAAGTTAAAATAAGGCTAGTCCGTTATCAACTTGAAAAAGTGGCACCGAGTCGGTGC	GCTGAGCGGCTGGATCTGCG	....(((((((((.(((...(((((((.((((....))))...))))))).))))))).)))))....((((....)))).((((((...))))))	-27.9	-3.4
Kim2020-NBE-lenti293T	GGAGTACTGCGAATTCAGTC	Human	hg5764	Lenti	Lenti	Lenti	Cas9-NG	33.1312	Exogenous	GCCGGGAGTACTGCGAATTCAGTCTGGATG	GTTTTAGAGCTAGAAATAGCAAGTTAAAATAAGGCTAGTCCGTTATCAACTTGAAAAAGTGGCACCGAGTCGGTGC	GGAGTACTGCGAATTCAGTC	.((.....(((.(((.(((((((((((.((((....))))...)))))))..))))))).)))..)).((((....)))).((((((...))))))	-21.2	-1.5
Kim2020-NBE-lenti293T	GGCACAGGAGATCCTGCGTA	Human	hg5765	Lenti	Lenti	Lenti	Cas9-NG	51.2748	Exogenous	TGGAGGCACAGGAGATCCTGCGTACGGACA	GTTTTAGAGCTAGAAATAGCAAGTTAAAATAAGGCTAGTCCGTTATCAACTTGAAAAAGTGGCACCGAGTCGGTGC	GGCACAGGAGATCCTGCGTA	.((.((((....)))).)).(((((((.((((....))))...)))))))..................((((....)))).((((((...))))))	-22.5	-6.9
Kim2020-NBE-lenti293T	GAATTGAACAGTGGAAGACC	Human	hg5766	Lenti	Lenti	Lenti	Cas9-NG	39.6482	Exogenous	CATCGAATTGAACAGTGGAAGACCTGGATG	GTTTTAGAGCTAGAAATAGCAAGTTAAAATAAGGCTAGTCCGTTATCAACTTGAAAAAGTGGCACCGAGTCGGTGC	GAATTGAACAGTGGAAGACC	....(((....((((((.(((((((((.((((....))))...)))))))..))))..))))...)))((((....)))).((((((...))))))	-21	0
Kim2020-NBE-lenti293T	GGCCCAGCACCTCCCCGGGC	Human	hg5767	Lenti	Lenti	Lenti	Cas9-NG	4.39024	Exogenous	GCCCGGCCCAGCACCTCCCCGGGCTGGTGG	GTTTTAGAGCTAGAAATAGCAAGTTAAAATAAGGCTAGTCCGTTATCAACTTGAAAAAGTGGCACCGAGTCGGTGC	GGCCCAGCACCTCCCCGGGC	((((..((.((.....))))(((((((.((((....))))...)))))))..))))............((((....)))).((((((...))))))	-22.1	-4.9
Kim2020-NBE-lenti293T	GAGGACACAGCCTTTGCATT	Human	hg5768	Lenti	Lenti	Lenti	Cas9-NG	15.9498	Exogenous	GAGCGAGGACACAGCCTTTGCATTAGGATT	GTTTTAGAGCTAGAAATAGCAAGTTAAAATAAGGCTAGTCCGTTATCAACTTGAAAAAGTGGCACCGAGTCGGTGC	GAGGACACAGCCTTTGCATT	..((((..(((((......((((((((.((((....))))...))))))))))))).)))).......((((....)))).((((((...))))))	-27.9	-2.2
Kim2020-NBE-lenti293T	GTGGCATCTGCATCGCACCA	Human	hg5770	Lenti	Lenti	Lenti	Cas9-NG	81.1873	Exogenous	ACAGGTGGCATCTGCATCGCACCACGGCCC	GTTTTAGAGCTAGAAATAGCAAGTTAAAATAAGGCTAGTCCGTTATCAACTTGAAAAAGTGGCACCGAGTCGGTGC	GTGGCATCTGCATCGCACCA	...(((((.((.(((..(((.((((...((((....))))(((((...((((.(......).)))).)))))..)))).)))...))))).)))))	-19.5	-2.1
Kim2020-NBE-lenti293T	GTGGATAATCCTAAAGCTGA	Human	hg5771	Lenti	Lenti	Lenti	Cas9-NG	25.0462	Exogenous	AATTGTGGATAATCCTAAAGCTGATGGAAT	GTTTTAGAGCTAGAAATAGCAAGTTAAAATAAGGCTAGTCCGTTATCAACTTGAAAAAGTGGCACCGAGTCGGTGC	GTGGATAATCCTAAAGCTGA	...((((((.....((((..(((((((.((((....))))...)))))))..)))).....)))))).((((....)))).((((((...))))))	-26.2	-1
Kim2020-NBE-lenti293T	GGACGCCGGGGACCCAGCCG	Human	hg5773	Lenti	Lenti	Lenti	Cas9-NG	32.0195	Exogenous	CAGTGGACGCCGGGGACCCAGCCGTGGAAG	GTTTTAGAGCTAGAAATAGCAAGTTAAAATAAGGCTAGTCCGTTATCAACTTGAAAAAGTGGCACCGAGTCGGTGC	GGACGCCGGGGACCCAGCCG	.........((((..((((.(((((((.((((....))))...)))))))..)))).)))).......((((....)))).((((((...))))))	-28.5	-3.2
Kim2020-NBE-lenti293T	GGTGAAGCAAATCATGGAGG	Human	hg5774	Lenti	Lenti	Lenti	Cas9-NG	40.0625	Exogenous	CGCAGGTGAAGCAAATCATGGAGGAGGCTG	GTTTTAGAGCTAGAAATAGCAAGTTAAAATAAGGCTAGTCCGTTATCAACTTGAAAAAGTGGCACCGAGTCGGTGC	GGTGAAGCAAATCATGGAGG	(((.......)))(((((.(((((((..((((....)))).........)))))))..))))).....((((....)))).((((((...))))))	-20.8	-1.1
Kim2020-NBE-lenti293T	GGAGGACTGCCGTGATGAGA	Human	hg5775	Lenti	Lenti	Lenti	Cas9-NG	60.3636	Exogenous	CCAAGGAGGACTGCCGTGATGAGAAGGTCT	GTTTTAGAGCTAGAAATAGCAAGTTAAAATAAGGCTAGTCCGTTATCAACTTGAAAAAGTGGCACCGAGTCGGTGC	GGAGGACTGCCGTGATGAGA	...((((((((.........(((((((.((((....))))...)))))))..))).))))).......((((....)))).((((((...))))))	-26.2	-0.4
Kim2020-NBE-lenti293T	GGATGACACTGGGCTCCTGC	Human	hg5776	Lenti	Lenti	Lenti	Cas9-NG	63.8581	Exogenous	GGGCGGATGACACTGGGCTCCTGCAGGGAA	GTTTTAGAGCTAGAAATAGCAAGTTAAAATAAGGCTAGTCCGTTATCAACTTGAAAAAGTGGCACCGAGTCGGTGC	GGATGACACTGGGCTCCTGC	.((((((...((((((((..(((((((.((((....))))...))))))).)))..))))))))))).((((....)))).((((((...))))))	-30.2	-1
Kim2020-NBE-lenti293T	GAAAATAAAGCAGTGTTTAG	Human	hg5777	Lenti	Lenti	Lenti	Cas9-NG	6.70194	Exogenous	CAAAGAAAATAAAGCAGTGTTTAGAGGATT	GTTTTAGAGCTAGAAATAGCAAGTTAAAATAAGGCTAGTCCGTTATCAACTTGAAAAAGTGGCACCGAGTCGGTGC	GAAAATAAAGCAGTGTTTAG	((.(((...(((((.((...(((((((.((((....))))...))))))))).))).))..))).)).((((....)))).((((((...))))))	-18.4	0
Kim2020-NBE-lenti293T	GGTATGATGCCACCACAGCC	Human	hg5778	Lenti	Lenti	Lenti	Cas9-NG	18.9781	Exogenous	TGGAGGTATGATGCCACCACAGCCAGGCAT	GTTTTAGAGCTAGAAATAGCAAGTTAAAATAAGGCTAGTCCGTTATCAACTTGAAAAAGTGGCACCGAGTCGGTGC	GGTATGATGCCACCACAGCC	((((...))))...(((((((((((((.((((....))))...)))))))..)))).)).........((((....)))).((((((...))))))	-23.8	-2.6
Kim2020-NBE-lenti293T	GTTCACGGAAACCCCCCACC	Human	hg5779	Lenti	Lenti	Lenti	Cas9-NG	17.5106	Exogenous	TACAGTTCACGGAAACCCCCCACCTGGGCA	GTTTTAGAGCTAGAAATAGCAAGTTAAAATAAGGCTAGTCCGTTATCAACTTGAAAAAGTGGCACCGAGTCGGTGC	GTTCACGGAAACCCCCCACC	....(((((....((.....(((((((.((((....))))...)))))))..))....))))).....((((....)))).((((((...))))))	-22	-0.5
Kim2020-NBE-lenti293T	GAACATGAGAAAATACCGAA	Human	hg5780	Lenti	Lenti	Lenti	Cas9-NG	72.5899	Exogenous	TACTGAACATGAGAAAATACCGAATGGGTC	GTTTTAGAGCTAGAAATAGCAAGTTAAAATAAGGCTAGTCCGTTATCAACTTGAAAAAGTGGCACCGAGTCGGTGC	GAACATGAGAAAATACCGAA	((..(((.((.....((...(((((((.((((....))))...)))))))..))....)))))..)).((((....)))).((((((...))))))	-19.3	0
Kim2020-NBE-lenti293T	GCGCCGTGTACAGCGCAAGC	Human	hg5781	Lenti	Lenti	Lenti	Cas9-NG	19.955	Exogenous	CTCGGCGCCGTGTACAGCGCAAGCGGGCTA	GTTTTAGAGCTAGAAATAGCAAGTTAAAATAAGGCTAGTCCGTTATCAACTTGAAAAAGTGGCACCGAGTCGGTGC	GCGCCGTGTACAGCGCAAGC	((((........)))).((((((((((.((((....))))...)))))))...)))............((((....)))).((((((...))))))	-23.8	-6.4
Kim2020-NBE-lenti293T	GAAAAAAGAAACAGCTGAGA	Human	hg5782	Lenti	Lenti	Lenti	Cas9-NG	2.25792	Exogenous	TGGGGAAAAAAGAAACAGCTGAGATGGCAG	GTTTTAGAGCTAGAAATAGCAAGTTAAAATAAGGCTAGTCCGTTATCAACTTGAAAAAGTGGCACCGAGTCGGTGC	GAAAAAAGAAACAGCTGAGA	..........((((((....(((((((.((((....))))...)))))))..)))).)).........((((....)))).((((((...))))))	-19.8	0
Kim2020-NBE-lenti293T	GTGGATCGTGCCCAGTCTGG	Human	hg5783	Lenti	Lenti	Lenti	Cas9-NG	35.8752	Exogenous	ACACGTGGATCGTGCCCAGTCTGGTGGCAG	GTTTTAGAGCTAGAAATAGCAAGTTAAAATAAGGCTAGTCCGTTATCAACTTGAAAAAGTGGCACCGAGTCGGTGC	GTGGATCGTGCCCAGTCTGG	...(((((.((..(((((..(((((((.((((....))))...))))))).))))).)).))..))).((((....)))).((((((...))))))	-23	-1.2
Kim2020-NBE-lenti293T	GAGTACCCAGTGAGTCCTGG	Human	hg5784	Lenti	Lenti	Lenti	Cas9-NG	53.3586	Exogenous	CCAGGAGTACCCAGTGAGTCCTGGGGGAGG	GTTTTAGAGCTAGAAATAGCAAGTTAAAATAAGGCTAGTCCGTTATCAACTTGAAAAAGTGGCACCGAGTCGGTGC	GAGTACCCAGTGAGTCCTGG	....((((((......))))))......((((....))))(((((...((((.(......).)))).))))).........((((((...))))))	-23.2	-3.4
Kim2020-NBE-lenti293T	GTGTACATGATCGCACTCAT	Human	hg5785	Lenti	Lenti	Lenti	Cas9-NG	36.1045	Exogenous	TGCTGTGTACATGATCGCACTCATAGGGAA	GTTTTAGAGCTAGAAATAGCAAGTTAAAATAAGGCTAGTCCGTTATCAACTTGAAAAAGTGGCACCGAGTCGGTGC	GTGTACATGATCGCACTCAT	....((((((......))))))......((((....))))(((((...((((.(......).)))).))))).........((((((...))))))	-19.4	-2.8
Kim2020-NBE-lenti293T	GGGAACGCTCACAGACTGTG	Human	hg5786	Lenti	Lenti	Lenti	Cas9-NG	54.5791	Exogenous	AATGGGGAACGCTCACAGACTGTGTGGTAA	GTTTTAGAGCTAGAAATAGCAAGTTAAAATAAGGCTAGTCCGTTATCAACTTGAAAAAGTGGCACCGAGTCGGTGC	GGGAACGCTCACAGACTGTG	(((....)))((.((((((.(((((((.((((....))))...)))))))...)).)))).)).....((((....)))).((((((...))))))	-21.7	-1
Kim2020-NBE-lenti293T	GCTGCCCGCTGCCCAGGACG	Human	hg5787	Lenti	Lenti	Lenti	Cas9-NG	33.4646	Exogenous	CGTTGCTGCCCGCTGCCCAGGACGCGGGGT	GTTTTAGAGCTAGAAATAGCAAGTTAAAATAAGGCTAGTCCGTTATCAACTTGAAAAAGTGGCACCGAGTCGGTGC	GCTGCCCGCTGCCCAGGACG	(((((.((.((((..(((((((((((..((((....)))).........))))))).)))).......((((....)))))))).)).).))))..	-23.3	-1.6
Kim2020-NBE-lenti293T	GCTCCAAGGATGGCAGTGTG	Human	hg5789	Lenti	Lenti	Lenti	Cas9-NG	50	Exogenous	AGCAGCTCCAAGGATGGCAGTGTGCGGATC	GTTTTAGAGCTAGAAATAGCAAGTTAAAATAAGGCTAGTCCGTTATCAACTTGAAAAAGTGGCACCGAGTCGGTGC	GCTCCAAGGATGGCAGTGTG	........(((((((((.(.(((((((.((((....))))...))))))).).))).).)))))....((((....)))).((((((...))))))	-24.4	-3.5
Kim2020-NBE-lenti293T	GTCATGCCTTCTTCCACCTT	Human	hg5790	Lenti	Lenti	Lenti	Cas9-NG	25.7872	Exogenous	GGGAGTCATGCCTTCTTCCACCTTCGGGAA	GTTTTAGAGCTAGAAATAGCAAGTTAAAATAAGGCTAGTCCGTTATCAACTTGAAAAAGTGGCACCGAGTCGGTGC	GTCATGCCTTCTTCCACCTT	................(((((((((((.((((....))))...)))))))))))..............((((....)))).((((((...))))))	-23.5	0
Kim2020-NBE-lenti293T	GTATGCGGCCAGCTCCCCAG	Human	hg5791	Lenti	Lenti	Lenti	Cas9-NG	80.3753	Exogenous	GCGAGTATGCGGCCAGCTCCCCAGGGGACA	GTTTTAGAGCTAGAAATAGCAAGTTAAAATAAGGCTAGTCCGTTATCAACTTGAAAAAGTGGCACCGAGTCGGTGC	GTATGCGGCCAGCTCCCCAG	(...(((((.((((......(((((((.((((....))))...)))))))..)))).).))))...).((((....)))).((((((...))))))	-24.2	-1.2
Kim2020-NBE-lenti293T	GTGGATACTCATCCTGGTTC	Human	hg5792	Lenti	Lenti	Lenti	Cas9-NG	20.7831	Exogenous	CAATGTGGATACTCATCCTGGTTCTGGTAA	GTTTTAGAGCTAGAAATAGCAAGTTAAAATAAGGCTAGTCCGTTATCAACTTGAAAAAGTGGCACCGAGTCGGTGC	GTGGATACTCATCCTGGTTC	..((((.......(((((((......)))))))...((((.............)))))))).......((((....)))).((((((...))))))	-23	-2.7
Kim2020-NBE-lenti293T	GGGAATAGGTTCAGGGAGCA	Human	hg5793	Lenti	Lenti	Lenti	Cas9-NG	5.51471	Exogenous	CTAAGGGAATAGGTTCAGGGAGCAAGGCAG	GTTTTAGAGCTAGAAATAGCAAGTTAAAATAAGGCTAGTCCGTTATCAACTTGAAAAAGTGGCACCGAGTCGGTGC	GGGAATAGGTTCAGGGAGCA	.......(((..(.(((..(((((((..((((....)))).........)))))))..))).).))).((((....)))).((((((...))))))	-22.2	-1.5
Kim2020-NBE-lenti293T	GGAGGAGGTCTTCCTGGACC	Human	hg5794	Lenti	Lenti	Lenti	Cas9-NG	20.2047	Exogenous	TGCTGGAGGAGGTCTTCCTGGACCTGGAGG	GTTTTAGAGCTAGAAATAGCAAGTTAAAATAAGGCTAGTCCGTTATCAACTTGAAAAAGTGGCACCGAGTCGGTGC	GGAGGAGGTCTTCCTGGACC	(((((....)))))(((((.((((((..((((....)))).........))))))..)))))......((((....)))).((((((...))))))	-25.4	-5.5
Kim2020-NBE-lenti293T	GCTCATCTACCTCAGCCAGC	Human	hg5795	Lenti	Lenti	Lenti	Cas9-NG	21.7026	Exogenous	CTCTGCTCATCTACCTCAGCCAGCTGGGCA	GTTTTAGAGCTAGAAATAGCAAGTTAAAATAAGGCTAGTCCGTTATCAACTTGAAAAAGTGGCACCGAGTCGGTGC	GCTCATCTACCTCAGCCAGC	..........((.((((...(((((((.((((....))))...)))))))..))))))..........((((....)))).((((((...))))))	-21.2	0
Kim2020-NBE-lenti293T	GAAGGCCATCGTGCAGGGGC	Human	hg5796	Lenti	Lenti	Lenti	Cas9-NG	55.2942	Exogenous	TGCTGAAGGCCATCGTGCAGGGGCAGGTAA	GTTTTAGAGCTAGAAATAGCAAGTTAAAATAAGGCTAGTCCGTTATCAACTTGAAAAAGTGGCACCGAGTCGGTGC	GAAGGCCATCGTGCAGGGGC	(((.(((.((.....))))).)))....((((....))))(((((...((((.(......).)))).))))).........((((((...))))))	-20.9	-3.1
Kim2020-NBE-lenti293T	GAGCCCCTACCCCAGAGTGA	Human	hg5797	Lenti	Lenti	Lenti	Cas9-NG	21.1535	Exogenous	GGGCGAGCCCCTACCCCAGAGTGAAGGTGG	GTTTTAGAGCTAGAAATAGCAAGTTAAAATAAGGCTAGTCCGTTATCAACTTGAAAAAGTGGCACCGAGTCGGTGC	GAGCCCCTACCCCAGAGTGA	.((((..(((......))).(((((((.((((....))))...)))))))..))))............((((....)))).((((((...))))))	-18.7	0
Kim2020-NBE-lenti293T	GGGTGAAGGCTGGGGATTCA	Human	hg5798	Lenti	Lenti	Lenti	Cas9-NG	7.52491	Exogenous	cccgGGGTGAAGGCTGGGGATTCAGGGcgc	GTTTTAGAGCTAGAAATAGCAAGTTAAAATAAGGCTAGTCCGTTATCAACTTGAAAAAGTGGCACCGAGTCGGTGC	GGGTGAAGGCTGGGGATTCA	.(((((.((((((.......(((((((.((((....))))...)))))))....)))).)).))))).((((....)))).((((((...))))))	-24.5	-0.4
Kim2020-NBE-lenti293T	GGCACCCTGCCTGGACCCAG	Human	hg5799	Lenti	Lenti	Lenti	Cas9-NG	36.3769	Exogenous	GAATGGCACCCTGCCTGGACCCAGCGGGAA	GTTTTAGAGCTAGAAATAGCAAGTTAAAATAAGGCTAGTCCGTTATCAACTTGAAAAAGTGGCACCGAGTCGGTGC	GGCACCCTGCCTGGACCCAG	((((...))))(((((((..(((((((.((((....))))...)))))))..))...)))))......((((....)))).((((((...))))))	-26.6	-4.1
Kim2020-NBE-lenti293T	GCCAAGGACGAGCTGTAGAG	Human	hg5800	Lenti	Lenti	Lenti	Cas9-NG	60.5637	Exogenous	CCAGGCCAAGGACGAGCTGTAGAGAGGCCT	GTTTTAGAGCTAGAAATAGCAAGTTAAAATAAGGCTAGTCCGTTATCAACTTGAAAAAGTGGCACCGAGTCGGTGC	GCCAAGGACGAGCTGTAGAG	.....((((.((((......(((((((.((((....))))...)))))))..)))).)))).......((((....)))).((((((...))))))	-26.5	-0.2
Kim2020-NBE-lenti293T	GCCCGGTTTGGCCAGGGTTC	Human	hg5801	Lenti	Lenti	Lenti	Cas9-NG	9.43613	Exogenous	AAATGCCCGGTTTGGCCAGGGTTCAGGACC	GTTTTAGAGCTAGAAATAGCAAGTTAAAATAAGGCTAGTCCGTTATCAACTTGAAAAAGTGGCACCGAGTCGGTGC	GCCCGGTTTGGCCAGGGTTC	...(((.((((((....((.(((((((.((((....))))...))))))))))))))).)))......((((....)))).((((((...))))))	-24.7	-7.2
Kim2020-NBE-lenti293T	GCACAGGTGAGTTGAGGCTC	Human	hg5802	Lenti	Lenti	Lenti	Cas9-NG	36.4327	Exogenous	ACTTGCACAGGTGAGTTGAGGCTCAGGACC	GTTTTAGAGCTAGAAATAGCAAGTTAAAATAAGGCTAGTCCGTTATCAACTTGAAAAAGTGGCACCGAGTCGGTGC	GCACAGGTGAGTTGAGGCTC	.(((...((((((((((((.(((((((.((((....))))...)))))))..)))).........)))))))).....)))((((((...))))))	-24.5	-1.6
Kim2020-NBE-lenti293T	GTGCTCGGGGTCATTGCTAA	Human	hg5803	Lenti	Lenti	Lenti	Cas9-NG	11.6149	Exogenous	CTTTGTGCTCGGGGTCATTGCTAATGGCTA	GTTTTAGAGCTAGAAATAGCAAGTTAAAATAAGGCTAGTCCGTTATCAACTTGAAAAAGTGGCACCGAGTCGGTGC	GTGCTCGGGGTCATTGCTAA	..((((((.(((((((((..(((((((.((((....))))...)))))))..)))..........(((...)))...)))))).))))))......	-23.2	-0.1
Kim2020-NBE-lenti293T	GGAAAATCTTCTACTTCCTA	Human	hg5804	Lenti	Lenti	Lenti	Cas9-NG	11.5386	Exogenous	GACTGGAAAATCTTCTACTTCCTACGGAGC	GTTTTAGAGCTAGAAATAGCAAGTTAAAATAAGGCTAGTCCGTTATCAACTTGAAAAAGTGGCACCGAGTCGGTGC	GGAAAATCTTCTACTTCCTA	(((.......(((...(((.(((((((.((((....))))...))))))).))).)))))).......((((....)))).((((((...))))))	-21.3	-1.8
Kim2020-NBE-lenti293T	GTCCTATGGAGATATTACAG	Human	hg5805	Lenti	Lenti	Lenti	Cas9-NG	75.6827	Exogenous	TGGTGTCCTATGGAGATATTACAGTGGAAC	GTTTTAGAGCTAGAAATAGCAAGTTAAAATAAGGCTAGTCCGTTATCAACTTGAAAAAGTGGCACCGAGTCGGTGC	GTCCTATGGAGATATTACAG	.....(((((..........(((((((.((((....))))...)))))))........))))).....((((....)))).((((((...))))))	-19.7	-0.6
Kim2020-NBE-lenti293T	GCCCCGGGAAGCCAGCACAC	Human	hg5807	Lenti	Lenti	Lenti	Cas9-NG	23.3276	Exogenous	ctttGCCCCGGGAAGCCAGCACACCGGgac	GTTTTAGAGCTAGAAATAGCAAGTTAAAATAAGGCTAGTCCGTTATCAACTTGAAAAAGTGGCACCGAGTCGGTGC	GCCCCGGGAAGCCAGCACAC	....(((...((.(((.(..(((((((.((((....))))...)))))))..)))).)))))......((((....)))).((((((...))))))	-22.4	-2.7
Kim2020-NBE-lenti293T	GCCCAGGGCCCCTCAGCTGT	Human	hg5808	Lenti	Lenti	Lenti	Cas9-NG	10.6006	Exogenous	ACCTGCCCAGGGCCCCTCAGCTGTAGGGGG	GTTTTAGAGCTAGAAATAGCAAGTTAAAATAAGGCTAGTCCGTTATCAACTTGAAAAAGTGGCACCGAGTCGGTGC	GCCCAGGGCCCCTCAGCTGT	.....((((.....((((.((((((((.((((....))))...)))))))).)))).)))).......((((....)))).((((((...))))))	-25.4	-2.7
Kim2020-NBE-lenti293T	GTTAGATGAGCTGCTACAGA	Human	hg5810	Lenti	Lenti	Lenti	Cas9-NG	23.2558	Exogenous	TGCTGTTAGATGAGCTGCTACAGAAGGGTT	GTTTTAGAGCTAGAAATAGCAAGTTAAAATAAGGCTAGTCCGTTATCAACTTGAAAAAGTGGCACCGAGTCGGTGC	GTTAGATGAGCTGCTACAGA	....(((((...(((((...(((((((.((((....))))...)))))))...).))))...))))).((((....)))).((((((...))))))	-22.4	-0.1
Kim2020-NBE-lenti293T	GGCGGCGGCCGACATCGCAG	Human	hg5811	Lenti	Lenti	Lenti	Cas9-NG	64.9635	Exogenous	CACTGGCGGCGGCCGACATCGCAGTGGGTG	GTTTTAGAGCTAGAAATAGCAAGTTAAAATAAGGCTAGTCCGTTATCAACTTGAAAAAGTGGCACCGAGTCGGTGC	GGCGGCGGCCGACATCGCAG	((((((((((..........(((((((.((((....))))...)))))))..)))).).)))))....((((....)))).((((((...))))))	-25.4	-5.2
Kim2020-NBE-lenti293T	GTTCGGCATTCCCTACATCC	Human	hg5812	Lenti	Lenti	Lenti	Cas9-NG	28.8797	Exogenous	GCCTGTTCGGCATTCCCTACATCCAGGCTC	GTTTTAGAGCTAGAAATAGCAAGTTAAAATAAGGCTAGTCCGTTATCAACTTGAAAAAGTGGCACCGAGTCGGTGC	GTTCGGCATTCCCTACATCC	...(((..(..(((......(((((((.((((....))))...))))))).)))..)..)))......((((....)))).((((((...))))))	-18.1	-0.7
Kim2020-NBE-lenti293T	GAGTTTCCAGTGTTTGGGGA	Human	hg5813	Lenti	Lenti	Lenti	Cas9-NG	41.5709	Exogenous	CAGAGAGTTTCCAGTGTTTGGGGAAGGGGA	GTTTTAGAGCTAGAAATAGCAAGTTAAAATAAGGCTAGTCCGTTATCAACTTGAAAAAGTGGCACCGAGTCGGTGC	GAGTTTCCAGTGTTTGGGGA	...((((.(((...((((.(((((((..((((....)))).........)))))))..))))......))).)))).....((((((...))))))	-20.2	-3.2
Kim2020-NBE-lenti293T	GGTGGAGTGCCCGTCCCTTT	Human	hg5814	Lenti	Lenti	Lenti	Cas9-NG	5.92885	Exogenous	TCAGGGTGGAGTGCCCGTCCCTTTCGGAGG	GTTTTAGAGCTAGAAATAGCAAGTTAAAATAAGGCTAGTCCGTTATCAACTTGAAAAAGTGGCACCGAGTCGGTGC	GGTGGAGTGCCCGTCCCTTT	...(((.((((.......(((((((((.((((....))))...)))))))))))).).))).......((((....)))).((((((...))))))	-24.8	-3.3
Kim2020-NBE-lenti293T	GGGCCGGCTCAGCCCTGCTG	Human	hg5816	Lenti	Lenti	Lenti	Cas9-NG	20.9324	Exogenous	CTGGGGGCCGGCTCAGCCCTGCTGGGGACA	GTTTTAGAGCTAGAAATAGCAAGTTAAAATAAGGCTAGTCCGTTATCAACTTGAAAAAGTGGCACCGAGTCGGTGC	GGGCCGGCTCAGCCCTGCTG	(.((((((((.(((..((((((((((..((((....)))).........)))))))))).........((((....)))))))...)))))))).)	-29	-6.2
Kim2020-NBE-lenti293T	GGAATACGCAGTTGAGGGCC	Human	hg5817	Lenti	Lenti	Lenti	Cas9-NG	18.9753	Exogenous	AGGAGGAATACGCAGTTGAGGGCCTGGAGT	GTTTTAGAGCTAGAAATAGCAAGTTAAAATAAGGCTAGTCCGTTATCAACTTGAAAAAGTGGCACCGAGTCGGTGC	GGAATACGCAGTTGAGGGCC	......(((((((((((((((((((((.((((....))))...)))))))..)))....))....)))))).......)))((((((...))))))	-22.5	-0.4
Kim2020-NBE-lenti293T	GCGCACGGCGGCCGCGGAAC	Human	hg5818	Lenti	Lenti	Lenti	Cas9-NG	7.80804	Exogenous	AGCAGCGCACGGCGGCCGCGGAACTGGGCC	GTTTTAGAGCTAGAAATAGCAAGTTAAAATAAGGCTAGTCCGTTATCAACTTGAAAAAGTGGCACCGAGTCGGTGC	GCGCACGGCGGCCGCGGAAC	....(((((((((.......(((((((.((((....))))...)))))))..)))).).)))).....((((....)))).((((((...))))))	-24	-3.1
Kim2020-NBE-lenti293T	GACTCGTGCCATGGAAACTG	Human	hg5819	Lenti	Lenti	Lenti	Cas9-NG	37.305	Exogenous	TGGAGACTCGTGCCATGGAAACTGAGGTCT	GTTTTAGAGCTAGAAATAGCAAGTTAAAATAAGGCTAGTCCGTTATCAACTTGAAAAAGTGGCACCGAGTCGGTGC	GACTCGTGCCATGGAAACTG	(((((((((((((((..(((((((((..((((....)))).........)))))))))))))).....((((....)))))))).)))))).....	-30.4	0
Kim2020-NBE-lenti293T	GGCCCGGGGCAAAGTGTCCG	Human	hg5820	Lenti	Lenti	Lenti	Cas9-NG	53.8079	Exogenous	CAGTGGCCCGGGGCAAAGTGTCCGAGGGAA	GTTTTAGAGCTAGAAATAGCAAGTTAAAATAAGGCTAGTCCGTTATCAACTTGAAAAAGTGGCACCGAGTCGGTGC	GGCCCGGGGCAAAGTGTCCG	((((..(((((...))))).(((((((.((((....))))...)))))))..))))............((((....)))).((((((...))))))	-24.2	-5.1
Kim2020-NBE-lenti293T	GAGCCTCGTGGTGGCCGTCC	Human	hg5821	Lenti	Lenti	Lenti	Cas9-NG	27.8756	Exogenous	AGCAGAGCCTCGTGGTGGCCGTCCAGGACC	GTTTTAGAGCTAGAAATAGCAAGTTAAAATAAGGCTAGTCCGTTATCAACTTGAAAAAGTGGCACCGAGTCGGTGC	GAGCCTCGTGGTGGCCGTCC	((....((.(.(((((....(((((((.((((....))))...)))))))..))))).).))...)).((((....)))).((((((...))))))	-26.2	-4
Kim2020-NBE-lenti293T	GGTGCCTTGCTGTGTTGCCC	Human	hg5823	Lenti	Lenti	Lenti	Cas9-NG	50.9143	Exogenous	AGATGGTGCCTTGCTGTGTTGCCCAGGCTG	GTTTTAGAGCTAGAAATAGCAAGTTAAAATAAGGCTAGTCCGTTATCAACTTGAAAAAGTGGCACCGAGTCGGTGC	GGTGCCTTGCTGTGTTGCCC	((((((..((((....(((.(((((((.((((....))))...)))))))..))))))).........((((....))))))))))..........	-22.9	-1.2
Kim2020-NBE-lenti293T	GGGACGCCAGGCCCTGGTGG	Human	hg5824	Lenti	Lenti	Lenti	Cas9-NG	68.2828	Exogenous	CCTCGGGACGCCAGGCCCTGGTGGTGGGCA	GTTTTAGAGCTAGAAATAGCAAGTTAAAATAAGGCTAGTCCGTTATCAACTTGAAAAAGTGGCACCGAGTCGGTGC	GGGACGCCAGGCCCTGGTGG	.(((((((((((((....))))))....((((....))))............)))..)))).......((((....)))).((((((...))))))	-28.7	-7.6
Kim2020-NBE-lenti293T	GACCATGAGACTGGCAGCAG	Human	hg5825	Lenti	Lenti	Lenti	Cas9-NG	73.1175	Exogenous	CTCTGACCATGAGACTGGCAGCAGTGGTTC	GTTTTAGAGCTAGAAATAGCAAGTTAAAATAAGGCTAGTCCGTTATCAACTTGAAAAAGTGGCACCGAGTCGGTGC	GACCATGAGACTGGCAGCAG	((..(((.(((((((.....(((((((.((((....))))...)))))))...))))))))))..)).((((....)))).((((((...))))))	-29.6	-1.6
Kim2020-NBE-lenti293T	GCACGTGACATACACCAGCA	Human	hg5826	Lenti	Lenti	Lenti	Cas9-NG	26.8763	Exogenous	TTCAGCACGTGACATACACCAGCACGGGGT	GTTTTAGAGCTAGAAATAGCAAGTTAAAATAAGGCTAGTCCGTTATCAACTTGAAAAAGTGGCACCGAGTCGGTGC	GCACGTGACATACACCAGCA	....(((((..((...(((.(((((((.((((....))))...)))))))...))).))..)))))..((((....)))).((((((...))))))	-20.7	-3.4
Kim2020-NBE-lenti293T	GTGGGGAACATGATCGGCTC	Human	hg5827	Lenti	Lenti	Lenti	Cas9-NG	46	Exogenous	GATTGTGGGGAACATGATCGGCTCGGGCAT	GTTTTAGAGCTAGAAATAGCAAGTTAAAATAAGGCTAGTCCGTTATCAACTTGAAAAAGTGGCACCGAGTCGGTGC	GTGGGGAACATGATCGGCTC	.(((..(((..(((.((((.(((((((.((((....))))...)))))))..)))).))).))).)))((((....)))).((((((...))))))	-23	-2.1
Kim2020-NBE-lenti293T	GGATGAGGACGAGGAGGACG	Human	hg5828	Lenti	Lenti	Lenti	Cas9-NG	16.9429	Exogenous	CAGGGGATGAGGACGAGGAGGACGAGGAGG	GTTTTAGAGCTAGAAATAGCAAGTTAAAATAAGGCTAGTCCGTTATCAACTTGAAAAAGTGGCACCGAGTCGGTGC	GGATGAGGACGAGGAGGACG	.(((((((((.((.......(((((((.((((....))))...)))))))....)).)))).))))).((((....)))).((((((...))))))	-26.1	-0.6
Kim2020-NBE-lenti293T	GCCAGTTCTACTTCTTAATC	Human	hg5829	Lenti	Lenti	Lenti	Cas9-NG	2.63852	Exogenous	GTTGGCCAGTTCTACTTCTTAATCCGGAAG	GTTTTAGAGCTAGAAATAGCAAGTTAAAATAAGGCTAGTCCGTTATCAACTTGAAAAAGTGGCACCGAGTCGGTGC	GCCAGTTCTACTTCTTAATC	((((.(((((.((((...((......))...)))).)))((((((...((((.(......).)))).))))))...)).))))((((...))))..	-19.2	0
Kim2020-NBE-lenti293T	GTGGCGGCCGCAGGCCAGGA	Human	hg5830	Lenti	Lenti	Lenti	Cas9-NG	36.3431	Exogenous	AGTGGTGGCGGCCGCAGGCCAGGAAGGACA	GTTTTAGAGCTAGAAATAGCAAGTTAAAATAAGGCTAGTCCGTTATCAACTTGAAAAAGTGGCACCGAGTCGGTGC	GTGGCGGCCGCAGGCCAGGA	(((((((..((.((((....(((((((.((((....))))...)))))))..)))).)))))))))..((((....)))).((((((...))))))	-27.7	-6.1
Kim2020-NBE-lenti293T	GCGGAGCATCCGGGACGCGG	Human	hg5831	Lenti	Lenti	Lenti	Cas9-NG	79.5411	Exogenous	GACGGCGGAGCATCCGGGACGCGGAGGACA	GTTTTAGAGCTAGAAATAGCAAGTTAAAATAAGGCTAGTCCGTTATCAACTTGAAAAAGTGGCACCGAGTCGGTGC	GCGGAGCATCCGGGACGCGG	.((((...))))((((((..(((((((.((((....))))...)))))))...))..)))).......((((....)))).((((((...))))))	-26.7	-3.6
Kim2020-NBE-lenti293T	GTTCATTGAGCCCATCACTG	Human	hg5832	Lenti	Lenti	Lenti	Cas9-NG	38.1275	Exogenous	ACCTGTTCATTGAGCCCATCACTGAGGAGA	GTTTTAGAGCTAGAAATAGCAAGTTAAAATAAGGCTAGTCCGTTATCAACTTGAAAAAGTGGCACCGAGTCGGTGC	GTTCATTGAGCCCATCACTG	.((((((((.......((((((((((..((((....)))).........))))))))))......))))..))))......((((((...))))))	-21.8	-0.9
Kim2020-NBE-lenti293T	GGTTCGGGAAGGCTGTGCTG	Human	hg5833	Lenti	Lenti	Lenti	Cas9-NG	48.4814	Exogenous	AGGAGGTTCGGGAAGGCTGTGCTGCGGTGC	GTTTTAGAGCTAGAAATAGCAAGTTAAAATAAGGCTAGTCCGTTATCAACTTGAAAAAGTGGCACCGAGTCGGTGC	GGTTCGGGAAGGCTGTGCTG	(((.(((....((((.(((.(((((((.((((....))))...)))))))..))))))))))..))).((((....)))).((((((...))))))	-25.9	-4.1
Kim2020-NBE-lenti293T	GAGTTCACCCTCTCCTGTGC	Human	hg5834	Lenti	Lenti	Lenti	Cas9-NG	25.1916	Exogenous	TGAGGAGTTCACCCTCTCCTGTGCTGGCTA	GTTTTAGAGCTAGAAATAGCAAGTTAAAATAAGGCTAGTCCGTTATCAACTTGAAAAAGTGGCACCGAGTCGGTGC	GAGTTCACCCTCTCCTGTGC	.....((((..(((..(((((((((((.((((....))))...)))))))..((.....)).......((((....)))).)))).)))..)))).	-20.9	-1.4
Kim2020-NBE-lenti293T	GCCAAGGTACTACAAATTCT	Human	hg5835	Lenti	Lenti	Lenti	Cas9-NG	9.49664	Exogenous	CAAAGCCAAGGTACTACAAATTCTGGGAAA	GTTTTAGAGCTAGAAATAGCAAGTTAAAATAAGGCTAGTCCGTTATCAACTTGAAAAAGTGGCACCGAGTCGGTGC	GCCAAGGTACTACAAATTCT	.....((.((((.......((((((((.((((....))))...))))))))....)))))).......((((....)))).((((((...))))))	-19.2	0
Kim2020-NBE-lenti293T	GGTGCCTGTTATGGCTGCCC	Human	hg5836	Lenti	Lenti	Lenti	Cas9-NG	48.0072	Exogenous	CTGTGGTGCCTGTTATGGCTGCCCAGGTGG	GTTTTAGAGCTAGAAATAGCAAGTTAAAATAAGGCTAGTCCGTTATCAACTTGAAAAAGTGGCACCGAGTCGGTGC	GGTGCCTGTTATGGCTGCCC	((((((....(((((((((.(((((((.((((....))))...)))))))..))).)).)))).....((((....))))))))))..........	-27.5	-7.6
Kim2020-NBE-lenti293T	GCCTCGCGACTTCAAATGCA	Human	hg5837	Lenti	Lenti	Lenti	Cas9-NG	49.2046	Exogenous	ATGTGCCTCGCGACTTCAAATGCATGGAAG	GTTTTAGAGCTAGAAATAGCAAGTTAAAATAAGGCTAGTCCGTTATCAACTTGAAAAAGTGGCACCGAGTCGGTGC	GCCTCGCGACTTCAAATGCA	((((.(((........))).(((((((.((((....))))...))))))).)))).............((((....)))).((((((...))))))	-19.8	-0.6
Kim2020-NBE-lenti293T	GGCCTCGCTGCAGGAACAGG	Human	hg5838	Lenti	Lenti	Lenti	Cas9-NG	25.3709	Exogenous	ACCTGGCCTCGCTGCAGGAACAGGTGGCTG	GTTTTAGAGCTAGAAATAGCAAGTTAAAATAAGGCTAGTCCGTTATCAACTTGAAAAAGTGGCACCGAGTCGGTGC	GGCCTCGCTGCAGGAACAGG	(((((..(((......))).(((((((.((((....))))...))))))).)))))............((((....)))).((((((...))))))	-21.7	-1.4
Kim2020-NBE-lenti293T	GTCCCCTTCACGGTGAGCGG	Human	hg5840	Lenti	Lenti	Lenti	Cas9-NG	39.1269	Exogenous	GGATGTCCCCTTCACGGTGAGCGGCGGCCG	GTTTTAGAGCTAGAAATAGCAAGTTAAAATAAGGCTAGTCCGTTATCAACTTGAAAAAGTGGCACCGAGTCGGTGC	GTCCCCTTCACGGTGAGCGG	.........((((..(((..(((((((.((((....))))...)))))))...)))...)))).....((((....)))).((((((...))))))	-24	-1.6
Kim2020-NBE-lenti293T	GACCCGGTGGGGACAGACCG	Human	hg5841	Lenti	Lenti	Lenti	Cas9-NG	67.6549	Exogenous	GCTGGACCCGGTGGGGACAGACCGTGGGCC	GTTTTAGAGCTAGAAATAGCAAGTTAAAATAAGGCTAGTCCGTTATCAACTTGAAAAAGTGGCACCGAGTCGGTGC	GACCCGGTGGGGACAGACCG	(((.(((((.((((((.((.(((((((.((((....))))...)))))))..)))).)))).......((((....))))..))))).))).....	-28.8	-4.5
Kim2020-NBE-lenti293T	GCCCCTACTCAGCTGGCCCC	Human	hg5843	Lenti	Lenti	Lenti	Cas9-NG	22.7196	Exogenous	GGGGGCCCCTACTCAGCTGGCCCCTGGGCC	GTTTTAGAGCTAGAAATAGCAAGTTAAAATAAGGCTAGTCCGTTATCAACTTGAAAAAGTGGCACCGAGTCGGTGC	GCCCCTACTCAGCTGGCCCC	...........(((((((..(((((((.((((....))))...)))))))..))))))).........((((....)))).((((((...))))))	-27.8	-2
Kim2020-NBE-lenti293T	GATCATCGCTGGAAAAGCCG	Human	hg5844	Lenti	Lenti	Lenti	Cas9-NG	57.4546	Exogenous	AACAGATCATCGCTGGAAAAGCCGTGGAGC	GTTTTAGAGCTAGAAATAGCAAGTTAAAATAAGGCTAGTCCGTTATCAACTTGAAAAAGTGGCACCGAGTCGGTGC	GATCATCGCTGGAAAAGCCG	.........((((..((((.(((((((.((((....))))...)))))))..))))..))))......((((....)))).((((((...))))))	-27.2	-2.4
Kim2020-NBE-lenti293T	GGGTTCAGGTAGAGGACGAC	Human	hg5845	Lenti	Lenti	Lenti	Cas9-NG	20.632	Exogenous	ATCGGGGTTCAGGTAGAGGACGACTGGCGG	GTTTTAGAGCTAGAAATAGCAAGTTAAAATAAGGCTAGTCCGTTATCAACTTGAAAAAGTGGCACCGAGTCGGTGC	GGGTTCAGGTAGAGGACGAC	.......(((((.((((...((((((..((((....)))).........))))))..)))).))))).((((....)))).((((((...))))))	-25.5	-2.1
Kim2020-NBE-lenti293T	GGTGAACCTAGACTGTATCC	Human	hg5846	Lenti	Lenti	Lenti	Cas9-NG	27.3721	Exogenous	AAATGGTGAACCTAGACTGTATCCAGGAGG	GTTTTAGAGCTAGAAATAGCAAGTTAAAATAAGGCTAGTCCGTTATCAACTTGAAAAAGTGGCACCGAGTCGGTGC	GGTGAACCTAGACTGTATCC	(((((.....(((((...(((((((((.((((....))))...)))))))..)).)))))..))))).((((....)))).((((((...))))))	-22.9	-0.5
Kim2020-NBE-lenti293T	GCAAATGGAGAAGTTCAGGA	Human	hg5847	Lenti	Lenti	Lenti	Cas9-NG	53.5865	Exogenous	ACAAGCAAATGGAGAAGTTCAGGAAGGTAG	GTTTTAGAGCTAGAAATAGCAAGTTAAAATAAGGCTAGTCCGTTATCAACTTGAAAAAGTGGCACCGAGTCGGTGC	GCAAATGGAGAAGTTCAGGA	...((((((..((((.....(((((((.((((....))))...)))))))..))))..))))))....((((....)))).((((((...))))))	-23.8	-0.7
Kim2020-NBE-lenti293T	GAGCGTGGTGCTAATTCCGC	Human	hg5849	Lenti	Lenti	Lenti	Cas9-NG	50.8076	Exogenous	ACAAGAGCGTGGTGCTAATTCCGCTGGGAG	GTTTTAGAGCTAGAAATAGCAAGTTAAAATAAGGCTAGTCCGTTATCAACTTGAAAAAGTGGCACCGAGTCGGTGC	GAGCGTGGTGCTAATTCCGC	((...(((.((((...((..(((((((.((((....))))...)))))))..)).)))))))...)).((((....)))).((((((...))))))	-24.4	-3.6
Kim2020-NBE-lenti293T	GGCCACCGCTTCGACTTCAT	Human	hg5850	Lenti	Lenti	Lenti	Cas9-NG	7.26042	Exogenous	CGATGGCCACCGCTTCGACTTCATGGGCAC	GTTTTAGAGCTAGAAATAGCAAGTTAAAATAAGGCTAGTCCGTTATCAACTTGAAAAAGTGGCACCGAGTCGGTGC	GGCCACCGCTTCGACTTCAT	(((....)))..((((((.((((((((.((((....))))...)))))))).))..))))........((((....)))).((((((...))))))	-21	-0.6
Kim2020-NBE-lenti293T	GGAACGCACACAAGTGGTGC	Human	hg5851	Lenti	Lenti	Lenti	Cas9-NG	30.1793	Exogenous	AGCGGGAACGCACACAAGTGGTGCAGGAAG	GTTTTAGAGCTAGAAATAGCAAGTTAAAATAAGGCTAGTCCGTTATCAACTTGAAAAAGTGGCACCGAGTCGGTGC	GGAACGCACACAAGTGGTGC	(((((((((.......)))))))))...((((....))))(((((...((((.(......).)))).))))).........((((((...))))))	-25.2	-3.4
Kim2020-NBE-lenti293T	GACCACCAGCTGCCAGCATC	Human	hg5852	Lenti	Lenti	Lenti	Cas9-NG	20.7269	Exogenous	GCAAGACCACCAGCTGCCAGCATCTGGTGC	GTTTTAGAGCTAGAAATAGCAAGTTAAAATAAGGCTAGTCCGTTATCAACTTGAAAAAGTGGCACCGAGTCGGTGC	GACCACCAGCTGCCAGCATC	((..((..((((((......(((((((.((((....))))...)))))))..))).)))..))..)).((((....)))).((((((...))))))	-20.9	-1.1
Kim2020-NBE-lenti293T	GCATTCAGGGACAGGTCCTG	Human	hg5854	Lenti	Lenti	Lenti	Cas9-NG	17.3681	Exogenous	ATGGGCATTCAGGGACAGGTCCTGCGGCCA	GTTTTAGAGCTAGAAATAGCAAGTTAAAATAAGGCTAGTCCGTTATCAACTTGAAAAAGTGGCACCGAGTCGGTGC	GCATTCAGGGACAGGTCCTG	........((((.((.(((.(((((((.((((....))))...))))))).))))).)))).......((((....)))).((((((...))))))	-27.6	-3.7
Kim2020-NBE-lenti293T	GAGAATATGCTGAAACCCTT	Human	hg5855	Lenti	Lenti	Lenti	Cas9-NG	15.0126	Exogenous	GCTTGAGAATATGCTGAAACCCTTTGGACA	GTTTTAGAGCTAGAAATAGCAAGTTAAAATAAGGCTAGTCCGTTATCAACTTGAAAAAGTGGCACCGAGTCGGTGC	GAGAATATGCTGAAACCCTT	((.(((..((((....(((((((((((.((((....))))...))))))))))).))))..))).)).((((....)))).((((((...))))))	-25.2	0
Kim2020-NBE-lenti293T	GGAGAACGACCATATCCGTG	Human	hg5856	Lenti	Lenti	Lenti	Cas9-NG	63.6277	Exogenous	TGGTGGAGAACGACCATATCCGTGGGGCCA	GTTTTAGAGCTAGAAATAGCAAGTTAAAATAAGGCTAGTCCGTTATCAACTTGAAAAAGTGGCACCGAGTCGGTGC	GGAGAACGACCATATCCGTG	.((.((((....((.((...(((((((.((((....))))...)))))))..)).))...)))).)).((((....)))).((((((...))))))	-21.8	-2
Kim2020-NBE-lenti293T	GCATTACATCATCCCACAGA	Human	hg5857	Lenti	Lenti	Lenti	Cas9-NG	12.514	Exogenous	ATGGGCATTACATCATCCCACAGATGGCTG	GTTTTAGAGCTAGAAATAGCAAGTTAAAATAAGGCTAGTCCGTTATCAACTTGAAAAAGTGGCACCGAGTCGGTGC	GCATTACATCATCCCACAGA	....................(((((((.((((....))))...)))))))..................((((....)))).((((((...))))))	-15.6	0
Kim2020-NBE-lenti293T	GGCAGACGTTGCCTTCATGG	Human	hg5859	Lenti	Lenti	Lenti	Cas9-NG	54.6737	Exogenous	CTCAGGCAGACGTTGCCTTCATGGTGGTAA	GTTTTAGAGCTAGAAATAGCAAGTTAAAATAAGGCTAGTCCGTTATCAACTTGAAAAAGTGGCACCGAGTCGGTGC	GGCAGACGTTGCCTTCATGG	(((.(((...(((((.....(((((((.((((....))))...))))))))))))..))).)))....((((....)))).((((((...))))))	-25.9	-4.8
Kim2020-NBE-lenti293T	GCCATTCTGGGGACCCAGGC	Human	hg5860	Lenti	Lenti	Lenti	Cas9-NG	12.532	Exogenous	GCAGGCCATTCTGGGGACCCAGGCTGGCCC	GTTTTAGAGCTAGAAATAGCAAGTTAAAATAAGGCTAGTCCGTTATCAACTTGAAAAAGTGGCACCGAGTCGGTGC	GCCATTCTGGGGACCCAGGC	.(((...)))((((...((((((((((.((((....))))...)))))))...))).)))).......((((....)))).((((((...))))))	-24.3	-5.1
Kim2020-NBE-lenti293T	GACAACAGCCAGGTGGAGTC	Human	hg5861	Lenti	Lenti	Lenti	Cas9-NG	30.9323	Exogenous	GATTGACAACAGCCAGGTGGAGTCCGGCTC	GTTTTAGAGCTAGAAATAGCAAGTTAAAATAAGGCTAGTCCGTTATCAACTTGAAAAAGTGGCACCGAGTCGGTGC	GACAACAGCCAGGTGGAGTC	...........((...(((((((((((.((((....))))...)))))))..))))...)).......((((....)))).((((((...))))))	-21.3	-2.7
Kim2020-NBE-lenti293T	GGAACGGAGAGATGAGCAAA	Human	hg5862	Lenti	Lenti	Lenti	Cas9-NG	23.8876	Exogenous	TTGGGGAACGGAGAGATGAGCAAATGGAAC	GTTTTAGAGCTAGAAATAGCAAGTTAAAATAAGGCTAGTCCGTTATCAACTTGAAAAAGTGGCACCGAGTCGGTGC	GGAACGGAGAGATGAGCAAA	((((((((......(((...(((((((.((((....))))...)))))))...)))..)))))).)).((((....)))).((((((...))))))	-26.3	0
Kim2020-NBE-lenti293T	GGCCTACACGAGCGCGCAGC	Human	hg5863	Lenti	Lenti	Lenti	Cas9-NG	7.1599	Exogenous	GCACGGCCTACACGAGCGCGCAGCTGGTGG	GTTTTAGAGCTAGAAATAGCAAGTTAAAATAAGGCTAGTCCGTTATCAACTTGAAAAAGTGGCACCGAGTCGGTGC	GGCCTACACGAGCGCGCAGC	(((((....((((((...))))))....((((....))))...........)))))............((((....)))).((((((...))))))	-23.5	-1.4
Kim2020-NBE-lenti293T	GAGATTATAGCACCTTGCAA	Human	hg5864	Lenti	Lenti	Lenti	Cas9-NG	44.0299	Exogenous	GGAGGAGATTATAGCACCTTGCAAAGGTAA	GTTTTAGAGCTAGAAATAGCAAGTTAAAATAAGGCTAGTCCGTTATCAACTTGAAAAAGTGGCACCGAGTCGGTGC	GAGATTATAGCACCTTGCAA	......(((((..((.((..(((((((.((((....))))...)))))))...)).))...)))))..((((....)))).((((((...))))))	-19.5	-1.1
Kim2020-NBE-lenti293T	GTGGACGTGAAACTCCCGGA	Human	hg5865	Lenti	Lenti	Lenti	Cas9-NG	87.2826	Exogenous	CCAAGTGGACGTGAAACTCCCGGAGGGCCC	GTTTTAGAGCTAGAAATAGCAAGTTAAAATAAGGCTAGTCCGTTATCAACTTGAAAAAGTGGCACCGAGTCGGTGC	GTGGACGTGAAACTCCCGGA	..((((.((((((((...))))))))..((((....)))).((((.......)))).)))).......((((....)))).((((((...))))))	-24.5	-1.6
Kim2020-NBE-lenti293T	GAACACCAGCTTTTCTGGGG	Human	hg5866	Lenti	Lenti	Lenti	Cas9-NG	30.3484	Exogenous	ATTTGAACACCAGCTTTTCTGGGGTGGATG	GTTTTAGAGCTAGAAATAGCAAGTTAAAATAAGGCTAGTCCGTTATCAACTTGAAAAAGTGGCACCGAGTCGGTGC	GAACACCAGCTTTTCTGGGG	...(((..((((((((((...........))))))).)))(((((...((((.(......).)))).)))))......)))((((((...))))))	-20.1	-3.9
Kim2020-NBE-lenti293T	GTGGACCTGCTGTGCTTTGC	Human	hg5867	Lenti	Lenti	Lenti	Cas9-NG	13.7764	Exogenous	CCCGGTGGACCTGCTGTGCTTTGCTGGCTG	GTTTTAGAGCTAGAAATAGCAAGTTAAAATAAGGCTAGTCCGTTATCAACTTGAAAAAGTGGCACCGAGTCGGTGC	GTGGACCTGCTGTGCTTTGC	...(((..((((.(((((..(((((((.((((....))))...))))))))))))))))..)))....((((....)))).((((((...))))))	-24.1	0
Kim2020-NBE-lenti293T	GCTACGCAAAATACAATAAT	Human	hg5868	Lenti	Lenti	Lenti	Cas9-NG	12.0757	Exogenous	CACAGCTACGCAAAATACAATAATTGGGAA	GTTTTAGAGCTAGAAATAGCAAGTTAAAATAAGGCTAGTCCGTTATCAACTTGAAAAAGTGGCACCGAGTCGGTGC	GCTACGCAAAATACAATAAT	((((.((............((((((((.((((....))))...))))))))..)))))).........((((....)))).((((((...))))))	-17.5	0
Kim2020-NBE-lenti293T	GGAGGACGGCCAGATCCCCG	Human	hg5869	Lenti	Lenti	Lenti	Cas9-NG	65.6632	Exogenous	CCGTGGAGGACGGCCAGATCCCCGAGGTCA	GTTTTAGAGCTAGAAATAGCAAGTTAAAATAAGGCTAGTCCGTTATCAACTTGAAAAAGTGGCACCGAGTCGGTGC	GGAGGACGGCCAGATCCCCG	...((((((((.........(((((((.((((....))))...)))))))..)))).)))).......((((....)))).((((((...))))))	-25.3	-5.2
Kim2020-NBE-lenti293T	GCTGACAGATTAGCCAGAGA	Human	hg5870	Lenti	Lenti	Lenti	Cas9-NG	11.7801	Exogenous	AGAAGCTGACAGATTAGCCAGAGAAGGAGC	GTTTTAGAGCTAGAAATAGCAAGTTAAAATAAGGCTAGTCCGTTATCAACTTGAAAAAGTGGCACCGAGTCGGTGC	GCTGACAGATTAGCCAGAGA	(.((((.((((((((.....(((((((.((((....))))...)))))))..)))))))).)))).).((((....)))).((((((...))))))	-29.5	-3.1
Kim2020-NBE-lenti293T	GATGAGTTTGAGATTTTTGA	Human	hg5871	Lenti	Lenti	Lenti	Cas9-NG	2.70758	Exogenous	ATATGATGAGTTTGAGATTTTTGATGGTAA	GTTTTAGAGCTAGAAATAGCAAGTTAAAATAAGGCTAGTCCGTTATCAACTTGAAAAAGTGGCACCGAGTCGGTGC	GATGAGTTTGAGATTTTTGA	(((((...((.((((.((..(((((((.((((....))))...)))))))..))..))))))))))).((((....)))).((((((...))))))	-20.1	0
Kim2020-NBE-lenti293T	GTGCCCGGTGGCCGTCTTCA	Human	hg5872	Lenti	Lenti	Lenti	Cas9-NG	9.83021	Exogenous	AGGAGTGCCCGGTGGCCGTCTTCATGGTGG	GTTTTAGAGCTAGAAATAGCAAGTTAAAATAAGGCTAGTCCGTTATCAACTTGAAAAAGTGGCACCGAGTCGGTGC	GTGCCCGGTGGCCGTCTTCA	((((((((((.(((((((..(((((((.((((....))))...)))))))))))).............((((....)))))))))))....)))))	-23.9	-3.1
Kim2020-NBE-lenti293T	GAGGCACCGGCTCAGTCTCC	Human	hg5873	Lenti	Lenti	Lenti	Cas9-NG	26.9749	Exogenous	TGCAGAGGCACCGGCTCAGTCTCCTGGAGG	GTTTTAGAGCTAGAAATAGCAAGTTAAAATAAGGCTAGTCCGTTATCAACTTGAAAAAGTGGCACCGAGTCGGTGC	GAGGCACCGGCTCAGTCTCC	...(((((((((((((((..(((((((.((((....))))...))))))).)))))............((((....))))......))))))))))	-28.7	-4.4
Kim2020-NBE-lenti293T	GAAGAACTGTCCCCATGTCG	Human	hg5874	Lenti	Lenti	Lenti	Cas9-NG	48.5057	Exogenous	TGAAGAAGAACTGTCCCCATGTCGTGGTGG	GTTTTAGAGCTAGAAATAGCAAGTTAAAATAAGGCTAGTCCGTTATCAACTTGAAAAAGTGGCACCGAGTCGGTGC	GAAGAACTGTCCCCATGTCG	..(((((((.(.....).)))))))...((((....))))(((((...((((.(......).)))).))))).........((((((...))))))	-19.3	0
Kim2020-NBE-lenti293T	GAACATGAGCCAGAGCACCG	Human	hg5875	Lenti	Lenti	Lenti	Cas9-NG	65.6353	Exogenous	GGGTGAACATGAGCCAGAGCACCGTGGTGC	GTTTTAGAGCTAGAAATAGCAAGTTAAAATAAGGCTAGTCCGTTATCAACTTGAAAAAGTGGCACCGAGTCGGTGC	GAACATGAGCCAGAGCACCG	((..(((.((...(((....(((((((.((((....))))...)))))))...))).)).)))..)).((((....)))).((((((...))))))	-21.2	-0.3
Kim2020-NBE-lenti293T	GTTGGGACACTGATATTTCC	Human	hg5876	Lenti	Lenti	Lenti	Cas9-NG	17.1652	Exogenous	ATTGGTTGGGACACTGATATTTCCTGGCTT	GTTTTAGAGCTAGAAATAGCAAGTTAAAATAAGGCTAGTCCGTTATCAACTTGAAAAAGTGGCACCGAGTCGGTGC	GTTGGGACACTGATATTTCC	(((((...((.(((....(((((((((.((((....))))...)))))))..))...))).))..)))))...........((((((...))))))	-20.5	-1.6
Kim2020-NBE-lenti293T	GGACAAACCCCAGGTGCCCC	Human	hg5877	Lenti	Lenti	Lenti	Cas9-NG	32.9166	Exogenous	AAGAGGACAAACCCCAGGTGCCCCTGGAGT	GTTTTAGAGCTAGAAATAGCAAGTTAAAATAAGGCTAGTCCGTTATCAACTTGAAAAAGTGGCACCGAGTCGGTGC	GGACAAACCCCAGGTGCCCC	((((..(((...)))(((..(((((((.((((....))))...)))))))..)))..)))).......((((....)))).((((((...))))))	-26.3	-1.3
Kim2020-NBE-lenti293T	GCAACTTAAGAGAGACCTGC	Human	hg5878	Lenti	Lenti	Lenti	Cas9-NG	19.4707	Exogenous	CCTTGCAACTTAAGAGAGACCTGCTGGAAG	GTTTTAGAGCTAGAAATAGCAAGTTAAAATAAGGCTAGTCCGTTATCAACTTGAAAAAGTGGCACCGAGTCGGTGC	GCAACTTAAGAGAGACCTGC	.........((..(((..(((((((((.((((....))))...)))))))...))..)))..))....((((....)))).((((((...))))))	-20.7	-0.8
Kim2020-NBE-lenti293T	GCGGCAGCTGGCAGCCGAGC	Human	hg5879	Lenti	Lenti	Lenti	Cas9-NG	9.8057	Exogenous	GGAAGCGGCAGCTGGCAGCCGAGCTGGAGG	GTTTTAGAGCTAGAAATAGCAAGTTAAAATAAGGCTAGTCCGTTATCAACTTGAAAAAGTGGCACCGAGTCGGTGC	GCGGCAGCTGGCAGCCGAGC	..((.(((.(((((((....(((((((.((((....))))...)))))))..)))).))).))).)).((((....)))).((((((...))))))	-27	-6.4
Kim2020-NBE-lenti293T	GAGGCTCCAGATCGTCCTAT	Human	hg5880	Lenti	Lenti	Lenti	Cas9-NG	34.946	Exogenous	GTGGGAGGCTCCAGATCGTCCTATTGGAAC	GTTTTAGAGCTAGAAATAGCAAGTTAAAATAAGGCTAGTCCGTTATCAACTTGAAAAAGTGGCACCGAGTCGGTGC	GAGGCTCCAGATCGTCCTAT	..(((((.(((.(((...))).))).)))))........((((((...((((.(......).)))).))))))........((((((...))))))	-21.1	-1.5
Kim2020-NBE-lenti293T	GAGCCCCGAGAGCAGTGCCC	Human	hg5881	Lenti	Lenti	Lenti	Cas9-NG	35.2627	Exogenous	CTGTGAGCCCCGAGAGCAGTGCCCTGGCCG	GTTTTAGAGCTAGAAATAGCAAGTTAAAATAAGGCTAGTCCGTTATCAACTTGAAAAAGTGGCACCGAGTCGGTGC	GAGCCCCGAGAGCAGTGCCC	..((.((((.....(((((..((((...((((....))))(((((...((((.(......).)))).)))))..))))..)))))....)))).))	-22.3	0
Kim2020-NBE-lenti293T	GACTCCTGAAATGATAAATC	Human	hg5882	Lenti	Lenti	Lenti	Cas9-NG	5.17751	Exogenous	AAAAGACTCCTGAAATGATAAATCAGGGAA	GTTTTAGAGCTAGAAATAGCAAGTTAAAATAAGGCTAGTCCGTTATCAACTTGAAAAAGTGGCACCGAGTCGGTGC	GACTCCTGAAATGATAAATC	((((((((((((((....))))))))).((((.......((((((...((((.(......).)))).))))))......))))...))))).....	-22.9	0
Kim2020-NBE-lenti293T	GGAGAACCGGAGCGTGCTTC	Human	hg5884	Lenti	Lenti	Lenti	Cas9-NG	31.7142	Exogenous	CCCAGGAGAACCGGAGCGTGCTTCAGGGTG	GTTTTAGAGCTAGAAATAGCAAGTTAAAATAAGGCTAGTCCGTTATCAACTTGAAAAAGTGGCACCGAGTCGGTGC	GGAGAACCGGAGCGTGCTTC	.((....((((.(..((((.(((((((.((((....))))...))))))).))))..)))))...)).((((....)))).((((((...))))))	-27.7	-1.6
Kim2020-NBE-lenti293T	GTGGCCGTGAAGATGTTGAA	Human	hg5886	Lenti	Lenti	Lenti	Cas9-NG	52.8225	Exogenous	CACCGTGGCCGTGAAGATGTTGAAAGGTGA	GTTTTAGAGCTAGAAATAGCAAGTTAAAATAAGGCTAGTCCGTTATCAACTTGAAAAAGTGGCACCGAGTCGGTGC	GTGGCCGTGAAGATGTTGAA	.(((((..............(((((((.((((....))))...)))))))..)))))...........((((....)))).((((((...))))))	-19.5	0
Kim2020-NBE-lenti293T	GTGTGCAGAGCGAAAAGCAC	Human	hg5887	Lenti	Lenti	Lenti	Cas9-NG	63.0209	Exogenous	TGCTGTGTGCAGAGCGAAAAGCACTGGGCC	GTTTTAGAGCTAGAAATAGCAAGTTAAAATAAGGCTAGTCCGTTATCAACTTGAAAAAGTGGCACCGAGTCGGTGC	GTGTGCAGAGCGAAAAGCAC	........((((...(((..(((((((.((((....))))...)))))))...)))....))))....((((....)))).((((((...))))))	-20.5	-2.7
Kim2020-NBE-lenti293T	GGTTGTCAGTGTTTTGCTCC	Human	hg5888	Lenti	Lenti	Lenti	Cas9-NG	0.475074	Exogenous	AGAGGGTTGTCAGTGTTTTGCTCCTGGGTC	GTTTTAGAGCTAGAAATAGCAAGTTAAAATAAGGCTAGTCCGTTATCAACTTGAAAAAGTGGCACCGAGTCGGTGC	GGTTGTCAGTGTTTTGCTCC	(((((..........(((..(((((((.((((....))))...)))))))..)))...........)))))..........((((((...))))))	-20.3	0
Kim2020-NBE-lenti293T	GCAAATTGGTCAGGAGATGT	Human	hg5889	Lenti	Lenti	Lenti	Cas9-NG	14.3977	Exogenous	TAGAGCAAATTGGTCAGGAGATGTTGGAAA	GTTTTAGAGCTAGAAATAGCAAGTTAAAATAAGGCTAGTCCGTTATCAACTTGAAAAAGTGGCACCGAGTCGGTGC	GCAAATTGGTCAGGAGATGT	.(((.(((((..(((...(((((((((.((((....))))...)))))))...))...)))...))))).)))........((((((...))))))	-22.4	0
Kim2020-NBE-lenti293T	GACCAAGGGCAAAACATTTG	Human	hg5890	Lenti	Lenti	Lenti	Cas9-NG	13.6842	Exogenous	CGGAGACCAAGGGCAAAACATTTGTGGAGA	GTTTTAGAGCTAGAAATAGCAAGTTAAAATAAGGCTAGTCCGTTATCAACTTGAAAAAGTGGCACCGAGTCGGTGC	GACCAAGGGCAAAACATTTG	((((((((......).))))))).....((((....))))(((((...((((.(......).)))).))))).........((((((...))))))	-20	0
Kim2020-NBE-lenti293T	GTTCAATTTGGCAAAGTATC	Human	hg5891	Lenti	Lenti	Lenti	Cas9-NG	6.66244	Exogenous	TGCTGTTCAATTTGGCAAAGTATCCGGAAT	GTTTTAGAGCTAGAAATAGCAAGTTAAAATAAGGCTAGTCCGTTATCAACTTGAAAAAGTGGCACCGAGTCGGTGC	GTTCAATTTGGCAAAGTATC	.........((...(((...(((((((.((((....))))...)))))))...)))...)).......((((....)))).((((((...))))))	-19.2	0
Kim2020-NBE-lenti293T	GTGGCATTCAGATGAACAGT	Human	hg5892	Lenti	Lenti	Lenti	Cas9-NG	50.7937	Exogenous	GAAGGTGGCATTCAGATGAACAGTCGGATG	GTTTTAGAGCTAGAAATAGCAAGTTAAAATAAGGCTAGTCCGTTATCAACTTGAAAAAGTGGCACCGAGTCGGTGC	GTGGCATTCAGATGAACAGT	..........((((.((((((((((((.((((....))))...)))))))...))).)).))))....((((....)))).((((((...))))))	-19.4	0
Kim2020-NBE-lenti293T	GGCACCGAGCTGTCTGTGCG	Human	hg5894	Lenti	Lenti	Lenti	Cas9-NG	56.129	Exogenous	AGCAGGCACCGAGCTGTCTGTGCGTGGTGA	GTTTTAGAGCTAGAAATAGCAAGTTAAAATAAGGCTAGTCCGTTATCAACTTGAAAAAGTGGCACCGAGTCGGTGC	GGCACCGAGCTGTCTGTGCG	.(((((((.((....((((.(((((((.((((....))))...)))))))..((.....)).......((((....)))).))))..)))))))))	-24.2	-6.7
Kim2020-NBE-lenti293T	GCCCACGTGGAATTCACCGC	Human	hg5895	Lenti	Lenti	Lenti	Cas9-NG	15.7085	Exogenous	TGATGCCCACGTGGAATTCACCGCTGGCTG	GTTTTAGAGCTAGAAATAGCAAGTTAAAATAAGGCTAGTCCGTTATCAACTTGAAAAAGTGGCACCGAGTCGGTGC	GCCCACGTGGAATTCACCGC	(((.((((((......))))))......((((....))))............))).............((((....)))).((((((...))))))	-23.5	-3.2
Kim2020-NBE-lenti293T	GAAAAGAACGGCAGTAAATA	Human	hg5896	Lenti	Lenti	Lenti	Cas9-NG	14.9296	Exogenous	CGTGGAAAAGAACGGCAGTAAATACGGGCC	GTTTTAGAGCTAGAAATAGCAAGTTAAAATAAGGCTAGTCCGTTATCAACTTGAAAAAGTGGCACCGAGTCGGTGC	GAAAAGAACGGCAGTAAATA	......(((((((((.....(((((((.((((....))))...)))))))...))).).)))))....((((....)))).((((((...))))))	-22.9	0
Kim2020-NBE-lenti293T	GTGCCGATGTTTTAAGGCGG	Human	hg5897	Lenti	Lenti	Lenti	Cas9-NG	68.7115	Exogenous	GAGTGTGCCGATGTTTTAAGGCGGTGGGTT	GTTTTAGAGCTAGAAATAGCAAGTTAAAATAAGGCTAGTCCGTTATCAACTTGAAAAAGTGGCACCGAGTCGGTGC	GTGCCGATGTTTTAAGGCGG	((((((...((((((((((((((((((.((((....))))...))))))).........))))......)))))))...))))))...........	-21.9	-4.2
Kim2020-NBE-lenti293T	GTCGCCCAGTGGCTCGGCCA	Human	hg5898	Lenti	Lenti	Lenti	Cas9-NG	30.2067	Exogenous	CCCTGTCGCCCAGTGGCTCGGCCAAGGAGG	GTTTTAGAGCTAGAAATAGCAAGTTAAAATAAGGCTAGTCCGTTATCAACTTGAAAAAGTGGCACCGAGTCGGTGC	GTCGCCCAGTGGCTCGGCCA	......((.(((((((((((.((((...((((....))))(((((...((((.(......).)))).)))))..)))).))))..))))))).)).	-25.7	-3.9
Kim2020-NBE-lenti293T	GAGAACAGGGTACGATAACC	Human	hg5899	Lenti	Lenti	Lenti	Cas9-NG	32.3731	Exogenous	CTGGGAGAACAGGGTACGATAACCGGGAGA	GTTTTAGAGCTAGAAATAGCAAGTTAAAATAAGGCTAGTCCGTTATCAACTTGAAAAAGTGGCACCGAGTCGGTGC	GAGAACAGGGTACGATAACC	.....((((....((((((.(((((((.((((....))))...)))))))..((.....))))))))..))))........((((((...))))))	-19.3	-0.6
Kim2020-NBE-lenti293T	GGGGCGCGCCGTGGCCAGGG	Human	hg5900	Lenti	Lenti	Lenti	Cas9-NG	51.8279	Exogenous	ACGAGGGGCGCGCCGTGGCCAGGGGGGACA	GTTTTAGAGCTAGAAATAGCAAGTTAAAATAAGGCTAGTCCGTTATCAACTTGAAAAAGTGGCACCGAGTCGGTGC	GGGGCGCGCCGTGGCCAGGG	.((((......(((((....(((((((.((((....))))...)))))))..))))))))).......((((....)))).((((((...))))))	-25.8	-5.5
Kim2020-NBE-lenti293T	GTGCAACATGGTGCTCCACA	Human	hg5901	Lenti	Lenti	Lenti	Cas9-NG	55.7731	Exogenous	GCATGTGCAACATGGTGCTCCACAAGGAGG	GTTTTAGAGCTAGAAATAGCAAGTTAAAATAAGGCTAGTCCGTTATCAACTTGAAAAAGTGGCACCGAGTCGGTGC	GTGCAACATGGTGCTCCACA	((((.((.((((((..(((..(((((..((((....)))).((((...((((.(......).)))).)))))))))..))))))))).))..))))	-20.5	-1.9
Kim2020-NBE-lenti293T	GCGCATTGCACATCAACGGA	Human	hg5902	Lenti	Lenti	Lenti	Cas9-NG	28.0243	Exogenous	AGGAGCGCATTGCACATCAACGGATGGGAG	GTTTTAGAGCTAGAAATAGCAAGTTAAAATAAGGCTAGTCCGTTATCAACTTGAAAAAGTGGCACCGAGTCGGTGC	GCGCATTGCACATCAACGGA	((.....)).....(((((((((((((.((((....))))...)))))))........))))))....((((....)))).((((((...))))))	-21.8	-0.9
Kim2020-NBE-lenti293T	GAATCAGGCAGCCACAGAAC	Human	hg5903	Lenti	Lenti	Lenti	Cas9-NG	21.2377	Exogenous	GGCTGAATCAGGCAGCCACAGAACTGGTGC	GTTTTAGAGCTAGAAATAGCAAGTTAAAATAAGGCTAGTCCGTTATCAACTTGAAAAAGTGGCACCGAGTCGGTGC	GAATCAGGCAGCCACAGAAC	......(((((((.......(((((((.((((....))))...)))))))..)))).)))........((((....)))).((((((...))))))	-21.1	0
Kim2020-NBE-lenti293T	GGCTATCGGTTGACAAATGC	Human	hg5905	Lenti	Lenti	Lenti	Cas9-NG	66.5595	Exogenous	CCAGGGCTATCGGTTGACAAATGCAGGATA	GTTTTAGAGCTAGAAATAGCAAGTTAAAATAAGGCTAGTCCGTTATCAACTTGAAAAAGTGGCACCGAGTCGGTGC	GGCTATCGGTTGACAAATGC	((((.....(((((...(((..(((........)))..))).))))).....))))............((((....)))).((((((...))))))	-19.1	0
Kim2020-NBE-lenti293T	GAGTGACGTGTGGTCCTTTG	Human	hg5906	Lenti	Lenti	Lenti	Cas9-NG	37.7907	Exogenous	CGCAGAGTGACGTGTGGTCCTTTGGGGTGC	GTTTTAGAGCTAGAAATAGCAAGTTAAAATAAGGCTAGTCCGTTATCAACTTGAAAAAGTGGCACCGAGTCGGTGC	GAGTGACGTGTGGTCCTTTG	..((((((..(((.((((..(((((((.((((....))))...))))))))))))))...))))))..((((....)))).((((((...))))))	-26.2	-3.8
Kim2020-NBE-lenti293T	GCACGCGCCCTCTGAGTCCG	Human	hg5907	Lenti	Lenti	Lenti	Cas9-NG	46.1085	Exogenous	TGCAGCACGCGCCCTCTGAGTCCGTGGACA	GTTTTAGAGCTAGAAATAGCAAGTTAAAATAAGGCTAGTCCGTTATCAACTTGAAAAAGTGGCACCGAGTCGGTGC	GCACGCGCCCTCTGAGTCCG	....(((((..((..(((((.((((...((((....))))(((((...((((.(......).)))).)))))..)))).))).))..))..)))))	-22.1	-0.1
Kim2020-NBE-lenti293T	GAACGACGCAAGGCTCCAGC	Human	hg5909	Lenti	Lenti	Lenti	Cas9-NG	39.5362	Exogenous	CAGAGAACGACGCAAGGCTCCAGCAGGCCG	GTTTTAGAGCTAGAAATAGCAAGTTAAAATAAGGCTAGTCCGTTATCAACTTGAAAAAGTGGCACCGAGTCGGTGC	GAACGACGCAAGGCTCCAGC	((..((((...((((..((((((((((.((((....))))...)))))))...))))))))))).)).((((....)))).((((((...))))))	-22.3	0
Kim2020-NBE-lenti293T	GCAGGAGCGACCGTGAGGAC	Human	hg5910	Lenti	Lenti	Lenti	Cas9-NG	47.8458	Exogenous	TGCGGCAGGAGCGACCGTGAGGACAGGCTT	GTTTTAGAGCTAGAAATAGCAAGTTAAAATAAGGCTAGTCCGTTATCAACTTGAAAAAGTGGCACCGAGTCGGTGC	GCAGGAGCGACCGTGAGGAC	((.((((((.((....)).))))))...)).........((((((...((((.(......).)))).))))))........((((((...))))))	-21.9	-2.1
Kim2020-NBE-lenti293T	GCCCTCAAGGTAATGGCACA	Human	hg5911	Lenti	Lenti	Lenti	Cas9-NG	50.1976	Exogenous	TGAGGCCCTCAAGGTAATGGCACAGGGACC	GTTTTAGAGCTAGAAATAGCAAGTTAAAATAAGGCTAGTCCGTTATCAACTTGAAAAAGTGGCACCGAGTCGGTGC	GCCCTCAAGGTAATGGCACA	........((((((((.(((((((((..((((....)))).........))))))).)))))))))).((((....)))).((((((...))))))	-26.5	-2.6
Kim2020-NBE-lenti293T	GGACGCTGCGGTCTCGCCAG	Human	hg5913	Lenti	Lenti	Lenti	Cas9-NG	37.1058	Exogenous	GAAAGGACGCTGCGGTCTCGCCAGCGGCAG	GTTTTAGAGCTAGAAATAGCAAGTTAAAATAAGGCTAGTCCGTTATCAACTTGAAAAAGTGGCACCGAGTCGGTGC	GGACGCTGCGGTCTCGCCAG	.......((((.((.(((..(((((((.((((....))))...)))))))..))).)).)))).....((((....)))).((((((...))))))	-29.2	-3.3
Kim2020-NBE-lenti293T	GACATGCACTTCACCCAAGA	Human	hg5917	Lenti	Lenti	Lenti	Cas9-NG	24.9641	Exogenous	TGTTGACATGCACTTCACCCAAGAAGGTCA	GTTTTAGAGCTAGAAATAGCAAGTTAAAATAAGGCTAGTCCGTTATCAACTTGAAAAAGTGGCACCGAGTCGGTGC	GACATGCACTTCACCCAAGA	(((..((.(((.........(((((((.((((....))))...))))))))))))..)))........((((....)))).((((((...))))))	-19.6	0
Kim2020-NBE-lenti293T	GACTCGGTAGGAGGACGGTA	Human	hg5918	Lenti	Lenti	Lenti	Cas9-NG	20.8069	Exogenous	GAGTGACTCGGTAGGAGGACGGTAGGGGGT	GTTTTAGAGCTAGAAATAGCAAGTTAAAATAAGGCTAGTCCGTTATCAACTTGAAAAAGTGGCACCGAGTCGGTGC	GACTCGGTAGGAGGACGGTA	((((((((..((.(((((((((((((..((((....)))).........))))))))..))))).)).((((....))))...)))))))).....	-28.2	-2.8
Kim2020-NBE-lenti293T	GGGCATAGACGAGGGCCCCG	Human	hg5920	Lenti	Lenti	Lenti	Cas9-NG	23.6324	Exogenous	TGTAGGGCATAGACGAGGGCCCCGAGGGGC	GTTTTAGAGCTAGAAATAGCAAGTTAAAATAAGGCTAGTCCGTTATCAACTTGAAAAAGTGGCACCGAGTCGGTGC	GGGCATAGACGAGGGCCCCG	.......((((..((((...(((((((.((((....))))...)))))))..))))....))))....((((....)))).((((((...))))))	-24.4	-5.7
Kim2020-NBE-lenti293T	GTCTACCCTCACACTGGACC	Human	hg5921	Lenti	Lenti	Lenti	Cas9-NG	23.29	Exogenous	ACTTGTCTACCCTCACACTGGACCCGGCTC	GTTTTAGAGCTAGAAATAGCAAGTTAAAATAAGGCTAGTCCGTTATCAACTTGAAAAAGTGGCACCGAGTCGGTGC	GTCTACCCTCACACTGGACC	............(((((.(((((((((.((((....))))...)))))))..))))))).........((((....)))).((((((...))))))	-22.2	-2.3
Kim2020-NBE-lenti293T	GACAGACGCCTTGCCCCTTT	Human	hg5922	Lenti	Lenti	Lenti	Cas9-NG	3.96296	Exogenous	TGCTGACAGACGCCTTGCCCCTTTTGGAAC	GTTTTAGAGCTAGAAATAGCAAGTTAAAATAAGGCTAGTCCGTTATCAACTTGAAAAAGTGGCACCGAGTCGGTGC	GACAGACGCCTTGCCCCTTT	(((.(((.....(((...(((((((((.((((....))))...))))))))))))..))).)))....((((....)))).((((((...))))))	-25.5	0
Kim2020-NBE-lenti293T	GTGCAGGACTACAGCGAGGT	Human	hg5923	Lenti	Lenti	Lenti	Cas9-NG	27.0396	Exogenous	GGATGTGCAGGACTACAGCGAGGTGGGTGG	GTTTTAGAGCTAGAAATAGCAAGTTAAAATAAGGCTAGTCCGTTATCAACTTGAAAAAGTGGCACCGAGTCGGTGC	GTGCAGGACTACAGCGAGGT	.....(((((..(((....((((((((.((((....))))...))))))))..)))))))).......((((....)))).((((((...))))))	-27.1	-1
Kim2020-NBE-lenti293T	GGCGCCACGGAGGGGCCCTC	Human	hg5924	Lenti	Lenti	Lenti	Cas9-NG	4.39099	Exogenous	TCCGGGCGCCACGGAGGGGCCCTCTGGGGG	GTTTTAGAGCTAGAAATAGCAAGTTAAAATAAGGCTAGTCCGTTATCAACTTGAAAAAGTGGCACCGAGTCGGTGC	GGCGCCACGGAGGGGCCCTC	......(((((..((((...(((((((.((((....))))...)))))))..))))..))))).....((((....)))).((((((...))))))	-28.4	-8.8
Kim2020-NBE-lenti293T	GAAATCCGCAGTACAACCCA	Human	hg5925	Lenti	Lenti	Lenti	Cas9-NG	36.6335	Exogenous	GTCCGAAATCCGCAGTACAACCCAGGGGAC	GTTTTAGAGCTAGAAATAGCAAGTTAAAATAAGGCTAGTCCGTTATCAACTTGAAAAAGTGGCACCGAGTCGGTGC	GAAATCCGCAGTACAACCCA	......((.(.((...((..(((((((.((((....))))...)))))))..)).)).).))......((((....)))).((((((...))))))	-18	0
Kim2020-NBE-lenti293T	GTACCGCCAGCGCAACGGCG	Human	hg5926	Lenti	Lenti	Lenti	Cas9-NG	31.7222	Exogenous	TCATGTACCGCCAGCGCAACGGCGTGGCCG	GTTTTAGAGCTAGAAATAGCAAGTTAAAATAAGGCTAGTCCGTTATCAACTTGAAAAAGTGGCACCGAGTCGGTGC	GTACCGCCAGCGCAACGGCG	..((((((........))))))......((((....))))(((((...((((.(......).)))).))))).........((((((...))))))	-25.2	-5.4
Kim2020-NBE-lenti293T	GTCTTGACCCTGCTGGGCCA	Human	hg5928	Lenti	Lenti	Lenti	Cas9-NG	35.4224	Exogenous	CCAGGTCTTGACCCTGCTGGGCCAAGGTTC	GTTTTAGAGCTAGAAATAGCAAGTTAAAATAAGGCTAGTCCGTTATCAACTTGAAAAAGTGGCACCGAGTCGGTGC	GTCTTGACCCTGCTGGGCCA	....((((...(((((.(..(((((((.((((....))))...)))))))..).)))))..))))...((((....)))).((((((...))))))	-25	-4.4
Kim2020-NBE-lenti293T	GATCACCGAGAAATTCAGTG	Human	hg5929	Lenti	Lenti	Lenti	Cas9-NG	75.9901	Exogenous	AAGAGATCACCGAGAAATTCAGTGCGGAAC	GTTTTAGAGCTAGAAATAGCAAGTTAAAATAAGGCTAGTCCGTTATCAACTTGAAAAAGTGGCACCGAGTCGGTGC	GATCACCGAGAAATTCAGTG	((((((.((.....)).)))))).....((((....))))(((((...((((.(......).)))).))))).........((((((...))))))	-19.4	-1.1
Kim2020-NBE-lenti293T	GAACACCGGTAAGTGGGCGT	Human	hg5930	Lenti	Lenti	Lenti	Cas9-NG	17.0886	Exogenous	ACGGGAACACCGGTAAGTGGGCGTGGGGCC	GTTTTAGAGCTAGAAATAGCAAGTTAAAATAAGGCTAGTCCGTTATCAACTTGAAAAAGTGGCACCGAGTCGGTGC	GAACACCGGTAAGTGGGCGT	.......(((((.(((((..((((((..((((....)))).........))))))..)))))))))).((((....)))).((((((...))))))	-26	-3.5
Kim2020-NBE-lenti293T	GACGTCATCATCGTCATGAG	Human	hg5931	Lenti	Lenti	Lenti	Cas9-NG	10.8893	Exogenous	GGTGGACGTCATCATCGTCATGAGTGGCGG	GTTTTAGAGCTAGAAATAGCAAGTTAAAATAAGGCTAGTCCGTTATCAACTTGAAAAAGTGGCACCGAGTCGGTGC	GACGTCATCATCGTCATGAG	((((.......)))).....(((((((.((((....))))...)))))))..................((((....)))).((((((...))))))	-20	-4.3
Kim2020-NBE-lenti293T	GTCCATTCAGCAGCACTCCC	Human	hg5932	Lenti	Lenti	Lenti	Cas9-NG	41.4637	Exogenous	TGGAGTCCATTCAGCAGCACTCCCTGGATG	GTTTTAGAGCTAGAAATAGCAAGTTAAAATAAGGCTAGTCCGTTATCAACTTGAAAAAGTGGCACCGAGTCGGTGC	GTCCATTCAGCAGCACTCCC	.........(((((.((...(((((((.((((....))))...))))))).))))).)).........((((....)))).((((((...))))))	-19.5	0
Kim2020-NBE-lenti293T	GCGTACAGTGAAAGTGAATG	Human	hg5933	Lenti	Lenti	Lenti	Cas9-NG	51.3866	Exogenous	CCTGGCGTACAGTGAAAGTGAATGGGGACC	GTTTTAGAGCTAGAAATAGCAAGTTAAAATAAGGCTAGTCCGTTATCAACTTGAAAAAGTGGCACCGAGTCGGTGC	GCGTACAGTGAAAGTGAATG	........(((((..((.((((((((..((((....)))).........)))))))).))..)).)))((((....)))).((((((...))))))	-18.7	0
Kim2020-NBE-lenti293T	GCTCATTGCCAAGTTAGATC	Human	hg5934	Lenti	Lenti	Lenti	Cas9-NG	0.179856	Exogenous	AGGAGCTCATTGCCAAGTTAGATCAGGCAG	GTTTTAGAGCTAGAAATAGCAAGTTAAAATAAGGCTAGTCCGTTATCAACTTGAAAAAGTGGCACCGAGTCGGTGC	GCTCATTGCCAAGTTAGATC	...((((..((((((.(((.(((((((.((((....))))...)))))))..((.....))...)))))))))....))))((((((...))))))	-19.3	-0.6
Kim2020-NBE-lenti293T	GCCGCGCCTCCTGGCCAGGC	Human	hg5935	Lenti	Lenti	Lenti	Cas9-NG	3.65854	Exogenous	GACTGCCGCGCCTCCTGGCCAGGCAGGGCG	GTTTTAGAGCTAGAAATAGCAAGTTAAAATAAGGCTAGTCCGTTATCAACTTGAAAAAGTGGCACCGAGTCGGTGC	GCCGCGCCTCCTGGCCAGGC	(((..(((....)))..)))(((((((.((((....))))...)))))))..................((((....)))).((((((...))))))	-25.9	-8.8
Kim2020-NBE-lenti293T	GGGCAAGGAGAAGCCCGACC	Human	hg5936	Lenti	Lenti	Lenti	Cas9-NG	25.5814	Exogenous	AGGAGGGCAAGGAGAAGCCCGACCAGGACG	GTTTTAGAGCTAGAAATAGCAAGTTAAAATAAGGCTAGTCCGTTATCAACTTGAAAAAGTGGCACCGAGTCGGTGC	GGGCAAGGAGAAGCCCGACC	((....(((..((((.....(((((((.((((....))))...)))))))..))))..)))....)).((((....)))).((((((...))))))	-26.2	-7.7
Kim2020-NBE-lenti293T	GGCCGAGTTGGATGACAAGC	Human	hg5937	Lenti	Lenti	Lenti	Cas9-NG	22.2963	Exogenous	CCCAGGCCGAGTTGGATGACAAGCAGGCGG	GTTTTAGAGCTAGAAATAGCAAGTTAAAATAAGGCTAGTCCGTTATCAACTTGAAAAAGTGGCACCGAGTCGGTGC	GGCCGAGTTGGATGACAAGC	...(((((((((((((.((((((((((.((((....))))...)))))))...))).)).))))..)))))))........((((((...))))))	-27.1	-0.4
Kim2020-NBE-lenti293T	GCAACAACTGCAGCACATGC	Human	hg5938	Lenti	Lenti	Lenti	Cas9-NG	15.7998	Exogenous	CGTGGCAACAACTGCAGCACATGCCGGCAC	GTTTTAGAGCTAGAAATAGCAAGTTAAAATAAGGCTAGTCCGTTATCAACTTGAAAAAGTGGCACCGAGTCGGTGC	GCAACAACTGCAGCACATGC	(((.....)))(((......(((((((.((((....))))...)))))))...)))............((((....)))).((((((...))))))	-18.8	-2
Kim2020-NBE-lenti293T	GGACCTAGAGAAGCAGTTCT	Human	hg5939	Lenti	Lenti	Lenti	Cas9-NG	20.9302	Exogenous	TGCTGGACCTAGAGAAGCAGTTCTCGGAGC	GTTTTAGAGCTAGAAATAGCAAGTTAAAATAAGGCTAGTCCGTTATCAACTTGAAAAAGTGGCACCGAGTCGGTGC	GGACCTAGAGAAGCAGTTCT	((((.(((((((....))))(((((((.((((....))))...)))))))....))))))).......((((....)))).((((((...))))))	-23	-0.8
Kim2020-NBE-lenti293T	GACATGTTTGATGCCTTAGA	Human	hg5940	Lenti	Lenti	Lenti	Cas9-NG	18.552	Exogenous	AGAAGACATGTTTGATGCCTTAGAAGGCAA	GTTTTAGAGCTAGAAATAGCAAGTTAAAATAAGGCTAGTCCGTTATCAACTTGAAAAAGTGGCACCGAGTCGGTGC	GACATGTTTGATGCCTTAGA	.........((((((((...(((((((.((((....))))...))))))))))))..)))........((((....)))).((((((...))))))	-21.9	-0.1
Kim2020-NBE-lenti293T	GCCCACCCCCTCATTGCACC	Human	hg5941	Lenti	Lenti	Lenti	Cas9-NG	4.15477	Exogenous	GGCTGCCCACCCCCTCATTGCACCAGGTAA	GTTTTAGAGCTAGAAATAGCAAGTTAAAATAAGGCTAGTCCGTTATCAACTTGAAAAAGTGGCACCGAGTCGGTGC	GCCCACCCCCTCATTGCACC	...............((((((.(((.(.((((.......((((((...((((.(......).)))).))))))......)))).).))).))))))	-20.4	0
Kim2020-NBE-lenti293T	GTCCACGCTGAATGTGAACG	Human	hg5942	Lenti	Lenti	Lenti	Cas9-NG	33.3333	Exogenous	TGCTGTCCACGCTGAATGTGAACGTGGGTG	GTTTTAGAGCTAGAAATAGCAAGTTAAAATAAGGCTAGTCCGTTATCAACTTGAAAAAGTGGCACCGAGTCGGTGC	GTCCACGCTGAATGTGAACG	...((((.....))))(((((((((((.((((....))))...))))))..........)))))....((((....)))).((((((...))))))	-19.3	-2.8
Kim2020-NBE-lenti293T	GAGCAGCGAGGGCGAGGGTG	Human	hg5943	Lenti	Lenti	Lenti	Cas9-NG	33.9096	Exogenous	CCGAGAGCAGCGAGGGCGAGGGTGAGGAGG	GTTTTAGAGCTAGAAATAGCAAGTTAAAATAAGGCTAGTCCGTTATCAACTTGAAAAAGTGGCACCGAGTCGGTGC	GAGCAGCGAGGGCGAGGGTG	.......((.((((.((.((((((((..((((....)))).........)))))))).)))))).)).((((....)))).((((((...))))))	-24.8	-1.6
Kim2020-NBE-lenti293T	GGAATGTCTGAAGCGACAGA	Human	hg5944	Lenti	Lenti	Lenti	Cas9-NG	31.0661	Exogenous	acctGGAATGTCTGAAGCGACAGAAGGacc	GTTTTAGAGCTAGAAATAGCAAGTTAAAATAAGGCTAGTCCGTTATCAACTTGAAAAAGTGGCACCGAGTCGGTGC	GGAATGTCTGAAGCGACAGA	(((...((((((((......))))))))((((....)))).((((.......))))..))).......((((....)))).((((((...))))))	-23.7	-3
Kim2020-NBE-lenti293T	GGGACCAGCTCTTGGAAGGA	Human	hg5945	Lenti	Lenti	Lenti	Cas9-NG	67.4138	Exogenous	CTGTGGGACCAGCTCTTGGAAGGAAGGATC	GTTTTAGAGCTAGAAATAGCAAGTTAAAATAAGGCTAGTCCGTTATCAACTTGAAAAAGTGGCACCGAGTCGGTGC	GGGACCAGCTCTTGGAAGGA	.((((.(((.((((....((.((.....((((....)))))).))....))))))).)))).......((((....)))).((((((...))))))	-25.9	-1.3
Kim2020-NBE-lenti293T	GAGGCATACGATAGTGTTAG	Human	hg5946	Lenti	Lenti	Lenti	Cas9-NG	20.7637	Exogenous	AGAGGAGGCATACGATAGTGTTAGCGGGGA	GTTTTAGAGCTAGAAATAGCAAGTTAAAATAAGGCTAGTCCGTTATCAACTTGAAAAAGTGGCACCGAGTCGGTGC	GAGGCATACGATAGTGTTAG	((.....(((.((((.((..(((((((.((((....))))...))))))))).))))...)))..)).((((....)))).((((((...))))))	-20.8	-2.1
Kim2020-NBE-lenti293T	GGTGGCGGCGGCGGCTGGGC	Human	hg5947	Lenti	Lenti	Lenti	Cas9-NG	18.0375	Exogenous	CAGTGGTGGCGGCGGCGGCTGGGCTGGAGG	GTTTTAGAGCTAGAAATAGCAAGTTAAAATAAGGCTAGTCCGTTATCAACTTGAAAAAGTGGCACCGAGTCGGTGC	GGTGGCGGCGGCGGCTGGGC	((((((((.....(((((.((((((((.((((....))))...)))))))..).))))))))))))).((((....)))).((((((...))))))	-31.6	-6.4
Kim2020-NBE-lenti293T	GAAACCCGGCATGTGTTTAT	Human	hg5948	Lenti	Lenti	Lenti	Cas9-NG	1.93778	Exogenous	TGTTGAAACCCGGCATGTGTTTATCGGTGA	GTTTTAGAGCTAGAAATAGCAAGTTAAAATAAGGCTAGTCCGTTATCAACTTGAAAAAGTGGCACCGAGTCGGTGC	GAAACCCGGCATGTGTTTAT	......(((.((..((((.((((((((.((((....))))...))))))))))))..)))))......((((....)))).((((((...))))))	-23.6	0
Kim2020-NBE-lenti293T	GGATGCCGTGCGGGCCGAGT	Human	hg5949	Lenti	Lenti	Lenti	Cas9-NG	15.5709	Exogenous	CGCTGGATGCCGTGCGGGCCGAGTGGGAGA	GTTTTAGAGCTAGAAATAGCAAGTTAAAATAAGGCTAGTCCGTTATCAACTTGAAAAAGTGGCACCGAGTCGGTGC	GGATGCCGTGCGGGCCGAGT	.((((.((.((.((((...((((((((.((((....))))...)))))))).)))).)).)).)))).((((....)))).((((((...))))))	-29.1	-4.2
Kim2020-NBE-lenti293T	GTCCATGGAGTCTTTTCTGA	Human	hg5950	Lenti	Lenti	Lenti	Cas9-NG	11.6911	Exogenous	CAAAGTCCATGGAGTCTTTTCTGAAGGTGA	GTTTTAGAGCTAGAAATAGCAAGTTAAAATAAGGCTAGTCCGTTATCAACTTGAAAAAGTGGCACCGAGTCGGTGC	GTCCATGGAGTCTTTTCTGA	....((((((((((......(((((((.((((....))))...))))))))))))...))))).....((((....)))).((((((...))))))	-21.6	-0.8
Kim2020-NBE-lenti293T	GTGGGAGAAGCCCCAGGTGA	Human	hg5951	Lenti	Lenti	Lenti	Cas9-NG	65.76	Exogenous	CTCAGTGGGAGAAGCCCCAGGTGAAGGAAT	GTTTTAGAGCTAGAAATAGCAAGTTAAAATAAGGCTAGTCCGTTATCAACTTGAAAAAGTGGCACCGAGTCGGTGC	GTGGGAGAAGCCCCAGGTGA	...(((..((((........(((((((.((((....))))...)))))))..))))..))).......((((....)))).((((((...))))))	-24	-5.1
Kim2020-NBE-lenti293T	GCATCGTGTCCCCAGAGCCT	Human	hg5952	Lenti	Lenti	Lenti	Cas9-NG	7.21913	Exogenous	GGCCGCATCGTGTCCCCAGAGCCTGGGGGA	GTTTTAGAGCTAGAAATAGCAAGTTAAAATAAGGCTAGTCCGTTATCAACTTGAAAAAGTGGCACCGAGTCGGTGC	GCATCGTGTCCCCAGAGCCT	...............((((((((((((.((((....))))...))))))).)))))............((((....)))).((((((...))))))	-23.8	-0.8
Kim2020-NBE-lenti293T	GACCGCCCACCACTGCCTCC	Human	hg5953	Lenti	Lenti	Lenti	Cas9-NG	17.8265	Exogenous	TGTAGACCGCCCACCACTGCCTCCAGGATC	GTTTTAGAGCTAGAAATAGCAAGTTAAAATAAGGCTAGTCCGTTATCAACTTGAAAAAGTGGCACCGAGTCGGTGC	GACCGCCCACCACTGCCTCC	...........(((((((..(((((((.((((....))))...))))))).)))).))).........((((....)))).((((((...))))))	-22.9	0
Kim2020-NBE-lenti293T	GGCTTACGAAGACGACGTGC	Human	hg5954	Lenti	Lenti	Lenti	Cas9-NG	22.6475	Exogenous	CGGAGGCTTACGAAGACGACGTGCTGGCTC	GTTTTAGAGCTAGAAATAGCAAGTTAAAATAAGGCTAGTCCGTTATCAACTTGAAAAAGTGGCACCGAGTCGGTGC	GGCTTACGAAGACGACGTGC	.......((.((((((..(((((((((.((((....))))...)))))))...))..)).)))).)).((((....)))).((((((...))))))	-24	-0.9
Kim2020-NBE-lenti293T	GGACAGCTGTAAATTTCTGC	Human	hg5955	Lenti	Lenti	Lenti	Cas9-NG	21.1297	Exogenous	AGCTGGACAGCTGTAAATTTCTGCTGGACA	GTTTTAGAGCTAGAAATAGCAAGTTAAAATAAGGCTAGTCCGTTATCAACTTGAAAAAGTGGCACCGAGTCGGTGC	GGACAGCTGTAAATTTCTGC	((((((((....((((((((........)).))))))...............)))).)))).......((((....)))).((((((...))))))	-24.5	0
Kim2020-NBE-lenti293T	GGGGGAACGTGAAGGGGAAA	Human	hg5956	Lenti	Lenti	Lenti	Cas9-NG	41.3555	Exogenous	TGTAGGGGGAACGTGAAGGGGAAACGGCCC	GTTTTAGAGCTAGAAATAGCAAGTTAAAATAAGGCTAGTCCGTTATCAACTTGAAAAAGTGGCACCGAGTCGGTGC	GGGGGAACGTGAAGGGGAAA	..((.((((.((..((....(((((((.((((....))))...)))))))....))..)))))).)).((((....)))).((((((...))))))	-21.1	0
Kim2020-NBE-lenti293T	GAAGGACGGGGCTGAGGTGG	Human	hg5957	Lenti	Lenti	Lenti	Cas9-NG	57.6638	Exogenous	GGAGGAAGGACGGGGCTGAGGTGGTGGGCA	GTTTTAGAGCTAGAAATAGCAAGTTAAAATAAGGCTAGTCCGTTATCAACTTGAAAAAGTGGCACCGAGTCGGTGC	GAAGGACGGGGCTGAGGTGG	((..((((((.((.((.(..(((((((.((((....))))...)))))))..).)))))))))).)).((((....)))).((((((...))))))	-27.4	0
Kim2020-NBE-lenti293T	GCGGGACGCCTGCATCAAGG	Human	hg5958	Lenti	Lenti	Lenti	Cas9-NG	38.873	Exogenous	ACCAGCGGGACGCCTGCATCAAGGAGGCCA	GTTTTAGAGCTAGAAATAGCAAGTTAAAATAAGGCTAGTCCGTTATCAACTTGAAAAAGTGGCACCGAGTCGGTGC	GCGGGACGCCTGCATCAAGG	...((((((((.........(((((((.((((....))))...))))))).))))..)))).......((((....)))).((((((...))))))	-23.7	-6.5
Kim2020-NBE-lenti293T	GTTCGGTGTGGAACAACCTG	Human	hg5960	Lenti	Lenti	Lenti	Cas9-NG	71.7048	Exogenous	ACAAGTTCGGTGTGGAACAACCTGAGGGTG	GTTTTAGAGCTAGAAATAGCAAGTTAAAATAAGGCTAGTCCGTTATCAACTTGAAAAAGTGGCACCGAGTCGGTGC	GTTCGGTGTGGAACAACCTG	....((((.(((....(((.(((((((.((((....))))...))))))).)))....)))..)))).((((....)))).((((((...))))))	-25.3	-4.2
Kim2020-NBE-lenti293T	GTTCGGGGAAGAAAATGGAT	Human	hg5961	Lenti	Lenti	Lenti	Cas9-NG	44.7262	Exogenous	GGATGTTCGGGGAAGAAAATGGATCGGATC	GTTTTAGAGCTAGAAATAGCAAGTTAAAATAAGGCTAGTCCGTTATCAACTTGAAAAAGTGGCACCGAGTCGGTGC	GTTCGGGGAAGAAAATGGAT	.((((((...((.((((((((((((((.((((....))))...))))))).......))))))).))..))))))......((((((...))))))	-25.3	-0.5
Kim2020-NBE-lenti293T	GCTGCAGGTACCTGTGTGTG	Human	hg5963	Lenti	Lenti	Lenti	Cas9-NG	43.1922	Exogenous	AGCTGCTGCAGGTACCTGTGTGTGAGGCGC	GTTTTAGAGCTAGAAATAGCAAGTTAAAATAAGGCTAGTCCGTTATCAACTTGAAAAAGTGGCACCGAGTCGGTGC	GCTGCAGGTACCTGTGTGTG	...((((....))))((.(.(((((((.((((....))))...))))))).).)).............((((....)))).((((((...))))))	-20.5	-3.3
Kim2020-NBE-lenti293T	GAACCCATCTGTGTTGTCTG	Human	hg5964	Lenti	Lenti	Lenti	Cas9-NG	59.516	Exogenous	AGGGGAACCCATCTGTGTTGTCTGTGGTCG	GTTTTAGAGCTAGAAATAGCAAGTTAAAATAAGGCTAGTCCGTTATCAACTTGAAAAAGTGGCACCGAGTCGGTGC	GAACCCATCTGTGTTGTCTG	...............((((.(((((((.((((....))))...))))))).)))).............((((....)))).((((((...))))))	-20.5	0
Kim2020-NBE-lenti293T	GCTCATGGCAAGAAGGTGCT	Human	hg5965	Lenti	Lenti	Lenti	Cas9-NG	50.5747	Exogenous	GAAGGCTCATGGCAAGAAGGTGCTAGGTGC	GTTTTAGAGCTAGAAATAGCAAGTTAAAATAAGGCTAGTCCGTTATCAACTTGAAAAAGTGGCACCGAGTCGGTGC	GCTCATGGCAAGAAGGTGCT	((((((((((......))))))....)))).........((((((...((((.(......).)))).))))))........((((((...))))))	-22.4	-2.2
Kim2020-NBE-lenti293T	GCACCATCCAGTTTGTGGAT	Human	hg5967	Lenti	Lenti	Lenti	Cas9-NG	14.303	Exogenous	AAGCGCACCATCCAGTTTGTGGATTGGTGC	GTTTTAGAGCTAGAAATAGCAAGTTAAAATAAGGCTAGTCCGTTATCAACTTGAAAAAGTGGCACCGAGTCGGTGC	GCACCATCCAGTTTGTGGAT	.(((((((((.....)))))).......((((....))))(((((...((((.(......).)))).)))))......)))((((((...))))))	-23	-4.1
Kim2020-NBE-lenti293T	GGGGGCTGTGGCTCCGGCTG	Human	hg5968	Lenti	Lenti	Lenti	Cas9-NG	9.95793	Exogenous	CTGTGGGGGCTGTGGCTCCGGCTGTGGGGG	GTTTTAGAGCTAGAAATAGCAAGTTAAAATAAGGCTAGTCCGTTATCAACTTGAAAAAGTGGCACCGAGTCGGTGC	GGGGGCTGTGGCTCCGGCTG	.(((((....)))))(((((((((((..((((....)))).........)))))))))))........((((....)))).((((((...))))))	-30.2	-7.3
Kim2020-NBE-lenti293T	GTTACCCAGGGCCTCGTGGC	Human	hg5970	Lenti	Lenti	Lenti	Cas9-NG	38.2857	Exogenous	TAGAGTTACCCAGGGCCTCGTGGCCGGAGA	GTTTTAGAGCTAGAAATAGCAAGTTAAAATAAGGCTAGTCCGTTATCAACTTGAAAAAGTGGCACCGAGTCGGTGC	GTTACCCAGGGCCTCGTGGC	........((((....(((((((((((.((((....))))...)))))))...)))))))).......((((....)))).((((((...))))))	-22.5	-3.4
Kim2020-NBE-lenti293T	GGCTACTGTGTCTCCAAATT	Human	hg5971	Lenti	Lenti	Lenti	Cas9-NG	9.99325	Exogenous	TGGGGGCTACTGTGTCTCCAAATTTGGCCT	GTTTTAGAGCTAGAAATAGCAAGTTAAAATAAGGCTAGTCCGTTATCAACTTGAAAAAGTGGCACCGAGTCGGTGC	GGCTACTGTGTCTCCAAATT	((..((((.((((......((((((((.((((....))))...)))))))))))))))))).......((((....)))).((((((...))))))	-22.1	-1.9
Kim2020-NBE-lenti293T	GGTGGACGGCTGCGACTGGT	Human	hg5972	Lenti	Lenti	Lenti	Cas9-NG	18.5965	Exogenous	CGCAGGTGGACGGCTGCGACTGGTGGGCGG	GTTTTAGAGCTAGAAATAGCAAGTTAAAATAAGGCTAGTCCGTTATCAACTTGAAAAAGTGGCACCGAGTCGGTGC	GGTGGACGGCTGCGACTGGT	((((.((((.....(((((((((((((.((((....))))...)))))))...)))))))))))))).((((....)))).((((((...))))))	-27.3	-1.6
Kim2020-NBE-lenti293T	GCGCGGTGTGCTCAGGTCAG	Human	hg5973	Lenti	Lenti	Lenti	Cas9-NG	47.1441	Exogenous	GCGGGCGCGGTGTGCTCAGGTCAGTGGGCG	GTTTTAGAGCTAGAAATAGCAAGTTAAAATAAGGCTAGTCCGTTATCAACTTGAAAAAGTGGCACCGAGTCGGTGC	GCGCGGTGTGCTCAGGTCAG	..((((...(((..((((..(((((((.((((....))))...)))))))..))))))))))).....((((....)))).((((((...))))))	-24.3	-3.1
Kim2020-NBE-lenti293T	GATGTACGACCGCGCTGCAG	Human	hg5974	Lenti	Lenti	Lenti	Cas9-NG	51.7719	Exogenous	GGGAGATGTACGACCGCGCTGCAGAGGTGC	GTTTTAGAGCTAGAAATAGCAAGTTAAAATAAGGCTAGTCCGTTATCAACTTGAAAAAGTGGCACCGAGTCGGTGC	GATGTACGACCGCGCTGCAG	((((.(((((...(((....(((((((.((((....))))...)))))))..)))..)).))))))).((((....)))).((((((...))))))	-24.3	-2.4
Kim2020-NBE-lenti293T	GTCCGGTGAGTTCCAGAAGC	Human	hg5975	Lenti	Lenti	Lenti	Cas9-NG	28.5817	Exogenous	ACCTGTCCGGTGAGTTCCAGAAGCTGGGAT	GTTTTAGAGCTAGAAATAGCAAGTTAAAATAAGGCTAGTCCGTTATCAACTTGAAAAAGTGGCACCGAGTCGGTGC	GTCCGGTGAGTTCCAGAAGC	.((.((......)).))((((((((((.((((....))))...)))))))...)))............((((....)))).((((((...))))))	-19.1	-1.7
Kim2020-NBE-lenti293T	GTTGAAAAAGCAAGTCCAGT	Human	hg5976	Lenti	Lenti	Lenti	Cas9-NG	20.8633	Exogenous	GACAGTTGAAAAAGCAAGTCCAGTGGGTGA	GTTTTAGAGCTAGAAATAGCAAGTTAAAATAAGGCTAGTCCGTTATCAACTTGAAAAAGTGGCACCGAGTCGGTGC	GTTGAAAAAGCAAGTCCAGT	(((((.((.((.((((...((((((((.((((....))))...)))))))).)))).))...)).)))))...........((((((...))))))	-22.9	-0.6
Kim2020-NBE-lenti293T	GGATTATTATACGCTGTGGG	Human	hg5978	Lenti	Lenti	Lenti	Cas9-NG	42.0786	Exogenous	AAATGGATTATTATACGCTGTGGGAGGCTT	GTTTTAGAGCTAGAAATAGCAAGTTAAAATAAGGCTAGTCCGTTATCAACTTGAAAAAGTGGCACCGAGTCGGTGC	GGATTATTATACGCTGTGGG	((((((......(((.....(((((((.((((....))))...)))))))..))))))))).......((((....)))).((((((...))))))	-22.9	0
Kim2020-NBE-lenti293T	GTGTGTAGCCGGCCTCTTGT	Human	hg5980	Lenti	Lenti	Lenti	Cas9-NG	21.5555	Exogenous	ATACGTGTGTAGCCGGCCTCTTGTGGGCAA	GTTTTAGAGCTAGAAATAGCAAGTTAAAATAAGGCTAGTCCGTTATCAACTTGAAAAAGTGGCACCGAGTCGGTGC	GTGTGTAGCCGGCCTCTTGT	.......((.(((((....((((((((.((((....))))...))))))))))))).)).........((((....)))).((((((...))))))	-23.9	0
Kim2020-NBE-lenti293T	GGCCGAGGCTGAGCTGGACC	Human	hg5981	Lenti	Lenti	Lenti	Cas9-NG	36.9497	Exogenous	TGGAGGCCGAGGCTGAGCTGGACCTGGGTC	GTTTTAGAGCTAGAAATAGCAAGTTAAAATAAGGCTAGTCCGTTATCAACTTGAAAAAGTGGCACCGAGTCGGTGC	GGCCGAGGCTGAGCTGGACC	(((....)))(.(((((.(((((((((.((((....))))...)))))))..))))))).).......((((....)))).((((((...))))))	-24.9	-3.4
Kim2020-NBE-lenti293T	GGGCCCGGTGCGGCCTGTGT	Human	hg5982	Lenti	Lenti	Lenti	Cas9-NG	2.77778	Exogenous	TCGGGGGCCCGGTGCGGCCTGTGTTGGTGG	GTTTTAGAGCTAGAAATAGCAAGTTAAAATAAGGCTAGTCCGTTATCAACTTGAAAAAGTGGCACCGAGTCGGTGC	GGGCCCGGTGCGGCCTGTGT	.(((.(((((((((((...((((((((.((((....))))...)))))))))))))............((((....)))).)))))).))).....	-28.8	-8
Kim2020-NBE-lenti293T	GTGGGTCGACCTATTTCCGA	Human	hg5984	Lenti	Lenti	Lenti	Cas9-NG	16.4502	Exogenous	AGATGTGGGTCGACCTATTTCCGAAGGCCC	GTTTTAGAGCTAGAAATAGCAAGTTAAAATAAGGCTAGTCCGTTATCAACTTGAAAAAGTGGCACCGAGTCGGTGC	GTGGGTCGACCTATTTCCGA	.(((..((..(((...((..(((((((.((((....))))...)))))))..)).)))..))...)))((((....)))).((((((...))))))	-21.6	-2.9
Kim2020-NBE-lenti293T	GGACGCCCCCCATCTTCTCC	Human	hg5986	Lenti	Lenti	Lenti	Cas9-NG	14.9005	Exogenous	CAGGGGACGCCCCCCATCTTCTCCTGGATG	GTTTTAGAGCTAGAAATAGCAAGTTAAAATAAGGCTAGTCCGTTATCAACTTGAAAAAGTGGCACCGAGTCGGTGC	GGACGCCCCCCATCTTCTCC	(((((((.............(((((((.((((....))))...)))))))..)))..)))).......((((....)))).((((((...))))))	-22	-0.5
Kim2020-NBE-lenti293T	GCTGTACGTGAATAGTGTGA	Human	hg5987	Lenti	Lenti	Lenti	Cas9-NG	46.9977	Exogenous	GAAGGCTGTACGTGAATAGTGTGAAGGAAA	GTTTTAGAGCTAGAAATAGCAAGTTAAAATAAGGCTAGTCCGTTATCAACTTGAAAAAGTGGCACCGAGTCGGTGC	GCTGTACGTGAATAGTGTGA	.....(((.((.((((.(..(((((((.((((....))))...))))))).).)))).))))).....((((....)))).((((((...))))))	-23.7	-2.3
Kim2020-NBE-lenti293T	GACCGATGGTGTGTCTGGCC	Human	hg5988	Lenti	Lenti	Lenti	Cas9-NG	4.33604	Exogenous	AATTGACCGATGGTGTGTCTGGCCTGGACG	GTTTTAGAGCTAGAAATAGCAAGTTAAAATAAGGCTAGTCCGTTATCAACTTGAAAAAGTGGCACCGAGTCGGTGC	GACCGATGGTGTGTCTGGCC	....(((((((.(.(((((((((((((.((((....))))...)))))))..)))))).)))))))).((((....)))).((((((...))))))	-30.4	-1.4
Kim2020-NBE-lenti293T	GGCTGGACATGGAGATCGAT	Human	hg5989	Lenti	Lenti	Lenti	Cas9-NG	23.5514	Exogenous	ATCCGGCTGGACATGGAGATCGATGGGCAG	GTTTTAGAGCTAGAAATAGCAAGTTAAAATAAGGCTAGTCCGTTATCAACTTGAAAAAGTGGCACCGAGTCGGTGC	GGCTGGACATGGAGATCGAT	(((.((((.(((...((..((((((((.((((....))))...)))))))).))))))))))))....((((....)))).((((((...))))))	-23.1	0
Kim2020-NBE-lenti293T	GAATAACGCACTAGCAGCTA	Human	hg5990	Lenti	Lenti	Lenti	Cas9-NG	48.7761	Exogenous	TGTGGAATAACGCACTAGCAGCTAAGGCTC	GTTTTAGAGCTAGAAATAGCAAGTTAAAATAAGGCTAGTCCGTTATCAACTTGAAAAAGTGGCACCGAGTCGGTGC	GAATAACGCACTAGCAGCTA	((.(((((.((((((..((.(((((((.((((....))))...))))))).)))))))).))))))).((((....)))).((((((...))))))	-30.6	-0.8
Kim2020-NBE-lenti293T	GAACTCCGCCAGCATCGTCA	Human	hg5991	Lenti	Lenti	Lenti	Cas9-NG	41.7708	Exogenous	AGGAGAACTCCGCCAGCATCGTCATGGTCA	GTTTTAGAGCTAGAAATAGCAAGTTAAAATAAGGCTAGTCCGTTATCAACTTGAAAAAGTGGCACCGAGTCGGTGC	GAACTCCGCCAGCATCGTCA	................(((.(((((((.((((....))))...)))))))..))).............((((....)))).((((((...))))))	-17.5	0
Kim2020-NBE-lenti293T	GGCAGCGGCCCCTGTGAAGG	Human	hg5992	Lenti	Lenti	Lenti	Cas9-NG	46.927	Exogenous	GAAGGGCAGCGGCCCCTGTGAAGGGGGAGC	GTTTTAGAGCTAGAAATAGCAAGTTAAAATAAGGCTAGTCCGTTATCAACTTGAAAAAGTGGCACCGAGTCGGTGC	GGCAGCGGCCCCTGTGAAGG	((.(..(((((((....)))(((((((.((((....))))...)))))))..))))..))).......((((....)))).((((((...))))))	-24.3	-4.9
Kim2020-NBE-lenti293T	GCCACACCCAGCAAAGTGTG	Human	hg5993	Lenti	Lenti	Lenti	Cas9-NG	23.7159	Exogenous	CGCGGCCACACCCAGCAAAGTGTGGGGCTC	GTTTTAGAGCTAGAAATAGCAAGTTAAAATAAGGCTAGTCCGTTATCAACTTGAAAAAGTGGCACCGAGTCGGTGC	GCCACACCCAGCAAAGTGTG	(((((((........)))))))......((((....))))(((((...((((.(......).)))).))))).........((((((...))))))	-24.1	-4.4
Kim2020-NBE-lenti293T	GGGGCCGGCTGCTCAGAGTG	Human	hg5994	Lenti	Lenti	Lenti	Cas9-NG	54.7342	Exogenous	GTACGGGGCCGGCTGCTCAGAGTGCGGGAC	GTTTTAGAGCTAGAAATAGCAAGTTAAAATAAGGCTAGTCCGTTATCAACTTGAAAAAGTGGCACCGAGTCGGTGC	GGGGCCGGCTGCTCAGAGTG	.((((.((((..........(((((((.((((....))))...)))))))..)))).)))).......((((....)))).((((((...))))))	-25.1	-3.5
Kim2020-NBE-lenti293T	GGATCGACACCCTAAGTACA	Human	hg5995	Lenti	Lenti	Lenti	Cas9-NG	56.8544	Exogenous	AGCTGGATCGACACCCTAAGTACACGGCCT	GTTTTAGAGCTAGAAATAGCAAGTTAAAATAAGGCTAGTCCGTTATCAACTTGAAAAAGTGGCACCGAGTCGGTGC	GGATCGACACCCTAAGTACA	.(((.(((...(((.((...(((((((.((((....))))...)))))))...)))))...)))))).((((....)))).((((((...))))))	-20.3	-0.5
Kim2020-NBE-lenti293T	GTACTACTCCATCGGGGCTC	Human	hg5996	Lenti	Lenti	Lenti	Cas9-NG	48.56	Exogenous	AGGTGTACTACTCCATCGGGGCTCTGGCCA	GTTTTAGAGCTAGAAATAGCAAGTTAAAATAAGGCTAGTCCGTTATCAACTTGAAAAAGTGGCACCGAGTCGGTGC	GTACTACTCCATCGGGGCTC	..............(((((.((((((..((((....)))).........)))))).))))).......((((....)))).((((((...))))))	-22.4	-2.6
Kim2020-NBE-lenti293T	GGTCCTCACAGCTGTGGATG	Human	hg5997	Lenti	Lenti	Lenti	Cas9-NG	47.2761	Exogenous	ACCTGGTCCTCACAGCTGTGGATGGGGGCG	GTTTTAGAGCTAGAAATAGCAAGTTAAAATAAGGCTAGTCCGTTATCAACTTGAAAAAGTGGCACCGAGTCGGTGC	GGTCCTCACAGCTGTGGATG	......(((((((.((((....)))).))))........((((((...((((.(......).)))).)))))).....)))((((((...))))))	-21.5	-4.2
Kim2020-NBE-lenti293T	GGAGTACGAGGGCAACCTCC	Human	hg5999	Lenti	Lenti	Lenti	Cas9-NG	40.3916	Exogenous	GGGAGGAGTACGAGGGCAACCTCCTGGAGG	GTTTTAGAGCTAGAAATAGCAAGTTAAAATAAGGCTAGTCCGTTATCAACTTGAAAAAGTGGCACCGAGTCGGTGC	GGAGTACGAGGGCAACCTCC	(((.((.((((....)))).(((((((.((((....))))...))))))).....)).))).......((((....)))).((((((...))))))	-24.2	-5.8
Kim2020-NBE-lenti293T	GTGACCGCCAGATCTGTGTT	Human	hg6001	Lenti	Lenti	Lenti	Cas9-NG	49.5446	Exogenous	CCTCGTGACCGCCAGATCTGTGTTTGGGAA	GTTTTAGAGCTAGAAATAGCAAGTTAAAATAAGGCTAGTCCGTTATCAACTTGAAAAAGTGGCACCGAGTCGGTGC	GTGACCGCCAGATCTGTGTT	.(((..((..(((..((.(((((((((.((((....))))...))))))))).))..))).))..)))((((....)))).((((((...))))))	-25.3	0
Kim2020-NBE-lenti293T	GGTACCAGAGTGAGGCGTAG	Human	hg6002	Lenti	Lenti	Lenti	Cas9-NG	33.1126	Exogenous	CTGCGGTACCAGAGTGAGGCGTAGAGGCAC	GTTTTAGAGCTAGAAATAGCAAGTTAAAATAAGGCTAGTCCGTTATCAACTTGAAAAAGTGGCACCGAGTCGGTGC	GGTACCAGAGTGAGGCGTAG	((((.(.((.(..(((.(..(((((((.((((....))))...))))))).).)))).)).).)))).((((....)))).((((((...))))))	-22.9	0
Kim2020-NBE-lenti293T	GTCCAAGCCTTCAATCGGGC	Human	hg6003	Lenti	Lenti	Lenti	Cas9-NG	23.0008	Exogenous	GGTGGTCCAAGCCTTCAATCGGGCTGGCAC	GTTTTAGAGCTAGAAATAGCAAGTTAAAATAAGGCTAGTCCGTTATCAACTTGAAAAAGTGGCACCGAGTCGGTGC	GTCCAAGCCTTCAATCGGGC	...((((........((((((((((((.((((....))))...))))))).......))))).......))))........((((((...))))))	-21.7	-3.7
Kim2020-NBE-lenti293T	GTCAGAAGAGCGGCTTCCTC	Human	hg6004	Lenti	Lenti	Lenti	Cas9-NG	37.2892	Exogenous	GAGGGTCAGAAGAGCGGCTTCCTCAGGATC	GTTTTAGAGCTAGAAATAGCAAGTTAAAATAAGGCTAGTCCGTTATCAACTTGAAAAAGTGGCACCGAGTCGGTGC	GTCAGAAGAGCGGCTTCCTC	....((..(((((((.(((.(((((((.((((....))))...))))))).)))..)).))))).)).((((....)))).((((((...))))))	-28.2	-2
Kim2020-NBE-lenti293T	GGACAATGGCTTCCATGGTA	Human	hg6005	Lenti	Lenti	Lenti	Cas9-NG	51.5385	Exogenous	CAGAGGACAATGGCTTCCATGGTAAGGTGC	GTTTTAGAGCTAGAAATAGCAAGTTAAAATAAGGCTAGTCCGTTATCAACTTGAAAAAGTGGCACCGAGTCGGTGC	GGACAATGGCTTCCATGGTA	((((..((((((........(((((((.((((....))))...))))))).)))))))))).......((((....)))).((((((...))))))	-23.8	-2.7
Kim2020-NBE-lenti293T	GAGCAGACAGGGCCTGTCGC	Human	hg6006	Lenti	Lenti	Lenti	Cas9-NG	48.0119	Exogenous	TGACGAGCAGACAGGGCCTGTCGCTGGAGG	GTTTTAGAGCTAGAAATAGCAAGTTAAAATAAGGCTAGTCCGTTATCAACTTGAAAAAGTGGCACCGAGTCGGTGC	GAGCAGACAGGGCCTGTCGC	.....(((.((((..(((..(((((((.((((....))))...)))))))..)))..)))))))....((((....)))).((((((...))))))	-27.7	-5.6
Kim2020-NBE-lenti293T	GAGCGCATCCGGCTGCCCAC	Human	hg6007	Lenti	Lenti	Lenti	Cas9-NG	52.1004	Exogenous	ACAGGAGCGCATCCGGCTGCCCACTGGCCG	GTTTTAGAGCTAGAAATAGCAAGTTAAAATAAGGCTAGTCCGTTATCAACTTGAAAAAGTGGCACCGAGTCGGTGC	GAGCGCATCCGGCTGCCCAC	.........((((((((...(((((((.((((....))))...)))))))..))).)).)))......((((....)))).((((((...))))))	-25.2	-2.6
Kim2020-NBE-lenti293T	GCCCGCAGGTGAGGGTTGAG	Human	hg6008	Lenti	Lenti	Lenti	Cas9-NG	32	Exogenous	CAGGGCCCGCAGGTGAGGGTTGAGAGGCCG	GTTTTAGAGCTAGAAATAGCAAGTTAAAATAAGGCTAGTCCGTTATCAACTTGAAAAAGTGGCACCGAGTCGGTGC	GCCCGCAGGTGAGGGTTGAG	.......(((((.((....(((((((..((((....)))).........)))))))...)).))))).((((....)))).((((((...))))))	-23.3	-5.5
Kim2020-NBE-lenti293T	GGGTGTACCGTTCCCTAACT	Human	hg6009	Lenti	Lenti	Lenti	Cas9-NG	15.8745	Exogenous	AATTGGGTGTACCGTTCCCTAACTGGGAGG	GTTTTAGAGCTAGAAATAGCAAGTTAAAATAAGGCTAGTCCGTTATCAACTTGAAAAAGTGGCACCGAGTCGGTGC	GGGTGTACCGTTCCCTAACT	(((.........)))...(((((((.......)))))))((((((...((((.(......).)))).))))))........((((((...))))))	-20	-3
Kim2020-NBE-lenti293T	GCGTCACATGCGGAGCCACC	Human	hg6010	Lenti	Lenti	Lenti	Cas9-NG	28.4255	Exogenous	TGACGCGTCACATGCGGAGCCACCTGGGCC	GTTTTAGAGCTAGAAATAGCAAGTTAAAATAAGGCTAGTCCGTTATCAACTTGAAAAAGTGGCACCGAGTCGGTGC	GCGTCACATGCGGAGCCACC	.........((((((((...(((((((.((((....))))...)))))))..)))...))))).....((((....)))).((((((...))))))	-25.4	-2
Kim2020-NBE-lenti293T	GAAAGAACTGAATGAAATGC	Human	hg6011	Lenti	Lenti	Lenti	Cas9-NG	31.2097	Exogenous	ATCAGAAAGAACTGAATGAAATGCAGGCAG	GTTTTAGAGCTAGAAATAGCAAGTTAAAATAAGGCTAGTCCGTTATCAACTTGAAAAAGTGGCACCGAGTCGGTGC	GAAAGAACTGAATGAAATGC	.............((...(((((((((.((((....))))...)))))))...))...))........((((....)))).((((((...))))))	-16.7	0
Kim2020-NBE-lenti293T	GGTGGACGAGAACGGGCTGT	Human	hg6012	Lenti	Lenti	Lenti	Cas9-NG	37.5178	Exogenous	TGGCGGTGGACGAGAACGGGCTGTGGGTCA	GTTTTAGAGCTAGAAATAGCAAGTTAAAATAAGGCTAGTCCGTTATCAACTTGAAAAAGTGGCACCGAGTCGGTGC	GGTGGACGAGAACGGGCTGT	.......((.(((((((((((((((((.((((....))))...))))))))....))))))))).)).((((....)))).((((((...))))))	-29.4	0
Kim2020-NBE-lenti293T	GAGCGCAGCACTGGGGCCAC	Human	hg6013	Lenti	Lenti	Lenti	Cas9-NG	37.4631	Exogenous	CAAGGAGCGCAGCACTGGGGCCACTGGAGT	GTTTTAGAGCTAGAAATAGCAAGTTAAAATAAGGCTAGTCCGTTATCAACTTGAAAAAGTGGCACCGAGTCGGTGC	GAGCGCAGCACTGGGGCCAC	..((((.(.(((.(((((((.((((...((((....))))(((((...((((.(......).)))).))))).)))).))))).)).)))).))))	-27.2	-2.2
Kim2020-NBE-lenti293T	GACCTACGGCAGGAGGACCC	Human	hg6016	Lenti	Lenti	Lenti	Cas9-NG	34.2972	Exogenous	CTGCGACCTACGGCAGGAGGACCCAGGAAA	GTTTTAGAGCTAGAAATAGCAAGTTAAAATAAGGCTAGTCCGTTATCAACTTGAAAAAGTGGCACCGAGTCGGTGC	GACCTACGGCAGGAGGACCC	..(((.....))).(((((((((((((.((((....))))...)))))))..))...)))).......((((....)))).((((((...))))))	-22.3	-2
Kim2020-NBE-lenti293T	GTCCCAAGCAACAGAAGCAG	Human	hg6017	Lenti	Lenti	Lenti	Cas9-NG	49.2557	Exogenous	TACAGTCCCAAGCAACAGAAGCAGAGGTTA	GTTTTAGAGCTAGAAATAGCAAGTTAAAATAAGGCTAGTCCGTTATCAACTTGAAAAAGTGGCACCGAGTCGGTGC	GTCCCAAGCAACAGAAGCAG	.........(((.(((((..(((((((.((((....))))...)))))))...)))..)).)))....((((....)))).((((((...))))))	-19.8	-0.4
Kim2020-NBE-lenti293T	GGAAGAACCCTGTAAGGCTT	Human	hg6018	Lenti	Lenti	Lenti	Cas9-NG	30.3123	Exogenous	CCAGGGAAGAACCCTGTAAGGCTTTGGCGG	GTTTTAGAGCTAGAAATAGCAAGTTAAAATAAGGCTAGTCCGTTATCAACTTGAAAAAGTGGCACCGAGTCGGTGC	GGAAGAACCCTGTAAGGCTT	((......))....((.((((((((((.((((....))))...)))))))))).))............((((....)))).((((((...))))))	-24.6	-0.6
Kim2020-NBE-lenti293T	GGGTATGAAAAGTCCCAGGA	Human	hg6019	Lenti	Lenti	Lenti	Cas9-NG	56.4741	Exogenous	TGATGGGTATGAAAAGTCCCAGGAAGGTAA	GTTTTAGAGCTAGAAATAGCAAGTTAAAATAAGGCTAGTCCGTTATCAACTTGAAAAAGTGGCACCGAGTCGGTGC	GGGTATGAAAAGTCCCAGGA	(((..(....)..))).((((((((((.((((....))))...)))))))........))).......((((....)))).((((((...))))))	-20.8	-4.3
Kim2020-NBE-lenti293T	GACATGGAGCTTGTGGGGGA	Human	hg6021	Lenti	Lenti	Lenti	Cas9-NG	53.4337	Exogenous	CTGGGACATGGAGCTTGTGGGGGAAGGAGG	GTTTTAGAGCTAGAAATAGCAAGTTAAAATAAGGCTAGTCCGTTATCAACTTGAAAAAGTGGCACCGAGTCGGTGC	GACATGGAGCTTGTGGGGGA	((.(((((.((.((......(((((((.((((....))))...)))))))...)).)))))))..)).((((....)))).((((((...))))))	-21.2	-0.2
Kim2020-NBE-lenti293T	GTGAGCAACACAGCCGCCTG	Human	hg6022	Lenti	Lenti	Lenti	Cas9-NG	67.1555	Exogenous	ACCGGTGAGCAACACAGCCGCCTGAGGCAG	GTTTTAGAGCTAGAAATAGCAAGTTAAAATAAGGCTAGTCCGTTATCAACTTGAAAAAGTGGCACCGAGTCGGTGC	GTGAGCAACACAGCCGCCTG	(((.....)))....((((.(((((((.((((....))))...))))))).)))).............((((....)))).((((((...))))))	-24.8	-3.7
Kim2020-NBE-lenti293T	GCCACGCCTGTCCCAGGGGA	Human	hg6023	Lenti	Lenti	Lenti	Cas9-NG	66.7248	Exogenous	GGATGCCACGCCTGTCCCAGGGGAAGGGGC	GTTTTAGAGCTAGAAATAGCAAGTTAAAATAAGGCTAGTCCGTTATCAACTTGAAAAAGTGGCACCGAGTCGGTGC	GCCACGCCTGTCCCAGGGGA	(((.(.((((...)))).).(((((((.((((....))))...)))))))..))).............((((....)))).((((((...))))))	-23.8	-5.4
Kim2020-NBE-lenti293T	GAGTACCTCATCGGTATCCA	Human	hg6024	Lenti	Lenti	Lenti	Cas9-NG	52.6604	Exogenous	CATGGAGTACCTCATCGGTATCCAAGGCCC	GTTTTAGAGCTAGAAATAGCAAGTTAAAATAAGGCTAGTCCGTTATCAACTTGAAAAAGTGGCACCGAGTCGGTGC	GAGTACCTCATCGGTATCCA	..(((((...(((((..(((.((((...((((....))))(((((...((((.(......).)))).)))))..)))).))).)))))...)))))	-24.1	-4.4
Kim2020-NBE-lenti293T	GGTGTACGTGGTGGCAGCGG	Human	hg6025	Lenti	Lenti	Lenti	Cas9-NG	47.8336	Exogenous	TGCTGGTGTACGTGGTGGCAGCGGAGGAGG	GTTTTAGAGCTAGAAATAGCAAGTTAAAATAAGGCTAGTCCGTTATCAACTTGAAAAAGTGGCACCGAGTCGGTGC	GGTGTACGTGGTGGCAGCGG	((((.(((.(.((((.....(((((((.((((....))))...)))))))...)))).).))))))).((((....)))).((((((...))))))	-26.2	-2.8
Kim2020-NBE-lenti293T	GTCAATGAGGTCCAGGCCTC	Human	hg6026	Lenti	Lenti	Lenti	Cas9-NG	5.39906	Exogenous	GTATGTCAATGAGGTCCAGGCCTCTGGTAA	GTTTTAGAGCTAGAAATAGCAAGTTAAAATAAGGCTAGTCCGTTATCAACTTGAAAAAGTGGCACCGAGTCGGTGC	GTCAATGAGGTCCAGGCCTC	....((((((.(..(((((.(((((((.((((....))))...))))))).))))).).)).))))..((((....)))).((((((...))))))	-26.9	-4.9
Kim2020-NBE-lenti293T	GGACGTCCGGGTGAGCTCTG	Human	hg6027	Lenti	Lenti	Lenti	Cas9-NG	77.6933	Exogenous	CTGTGGACGTCCGGGTGAGCTCTGAGGAGA	GTTTTAGAGCTAGAAATAGCAAGTTAAAATAAGGCTAGTCCGTTATCAACTTGAAAAAGTGGCACCGAGTCGGTGC	GGACGTCCGGGTGAGCTCTG	.......((((..(((.((.(((((((.((((....))))...))))))).)))))..))))......((((....)))).((((((...))))))	-26.4	-1.4
Kim2020-NBE-lenti293T	GGAGCTGATGATCTTGTGAG	Human	hg6028	Lenti	Lenti	Lenti	Cas9-NG	66.9139	Exogenous	AGTCGGAGCTGATGATCTTGTGAGTGGCCT	GTTTTAGAGCTAGAAATAGCAAGTTAAAATAAGGCTAGTCCGTTATCAACTTGAAAAAGTGGCACCGAGTCGGTGC	GGAGCTGATGATCTTGTGAG	.(((.(((((((((.((...(((((((.((((....))))...)))))))...)).))...))))))).))).........((((((...))))))	-23.3	0
Kim2020-NBE-lenti293T	GAATGAGGAAATGAAACTAA	Human	hg6029	Lenti	Lenti	Lenti	Cas9-NG	32.6892	Exogenous	AGGTGAATGAGGAAATGAAACTAAAGGTAC	GTTTTAGAGCTAGAAATAGCAAGTTAAAATAAGGCTAGTCCGTTATCAACTTGAAAAAGTGGCACCGAGTCGGTGC	GAATGAGGAAATGAAACTAA	((....(((.......((..(((((((.((((....))))...)))))))..))....)))....)).((((....)))).((((((...))))))	-18.6	0
Kim2020-NBE-lenti293T	GGCAAAGACCATAAGGTGAG	Human	hg6030	Lenti	Lenti	Lenti	Cas9-NG	65.3045	Exogenous	TGATGGCAAAGACCATAAGGTGAGTGGGTG	GTTTTAGAGCTAGAAATAGCAAGTTAAAATAAGGCTAGTCCGTTATCAACTTGAAAAAGTGGCACCGAGTCGGTGC	GGCAAAGACCATAAGGTGAG	(((.((((((.........))))))...)))........((((((...((((.(......).)))).))))))........((((((...))))))	-19.9	-2.1
Kim2020-NBE-lenti293T	GAACCCCGGGGTTAGCACCG	Human	hg6031	Lenti	Lenti	Lenti	Cas9-NG	83.9879	Exogenous	TCAGGAACCCCGGGGTTAGCACCGTGGTGC	GTTTTAGAGCTAGAAATAGCAAGTTAAAATAAGGCTAGTCCGTTATCAACTTGAAAAAGTGGCACCGAGTCGGTGC	GAACCCCGGGGTTAGCACCG	........((((((((....(((((((.((((....))))...)))))))...)))))))).......((((....)))).((((((...))))))	-25.8	-3
Kim2020-NBE-lenti293T	GGGAGTCGGGGGAGATGTCC	Human	hg6033	Lenti	Lenti	Lenti	Cas9-NG	37.5342	Exogenous	TAGGGGGAGTCGGGGGAGATGTCCAGGTAA	GTTTTAGAGCTAGAAATAGCAAGTTAAAATAAGGCTAGTCCGTTATCAACTTGAAAAAGTGGCACCGAGTCGGTGC	GGGAGTCGGGGGAGATGTCC	....(..((.(((...(((.(((((((.((((....))))...)))))))..)))...))).))..).((((....)))).((((((...))))))	-23	-3.6
Kim2020-NBE-lenti293T	GCATCCGGGGACAGCTGAGC	Human	hg6034	Lenti	Lenti	Lenti	Cas9-NG	11.9909	Exogenous	TACAGCATCCGGGGACAGCTGAGCTGGCAT	GTTTTAGAGCTAGAAATAGCAAGTTAAAATAAGGCTAGTCCGTTATCAACTTGAAAAAGTGGCACCGAGTCGGTGC	GCATCCGGGGACAGCTGAGC	........((((((((....(((((((.((((....))))...)))))))..)))).)))).......((((....)))).((((((...))))))	-26.9	-1.8
Kim2020-NBE-lenti293T	GATGATCGAGGTGTGGCGGC	Human	hg6035	Lenti	Lenti	Lenti	Cas9-NG	56.0271	Exogenous	TCCTGATGATCGAGGTGTGGCGGCAGGACC	GTTTTAGAGCTAGAAATAGCAAGTTAAAATAAGGCTAGTCCGTTATCAACTTGAAAAAGTGGCACCGAGTCGGTGC	GATGATCGAGGTGTGGCGGC	((((((...((..((((...(((((((.((((....))))...)))))))...))))..)))))))).((((....)))).((((((...))))))	-27.7	0
Kim2020-NBE-lenti293T	GGCGCAGGGGAGCAGTACCG	Human	hg6036	Lenti	Lenti	Lenti	Cas9-NG	56.9254	Exogenous	CCACGGCGCAGGGGAGCAGTACCGCGGCAC	GTTTTAGAGCTAGAAATAGCAAGTTAAAATAAGGCTAGTCCGTTATCAACTTGAAAAAGTGGCACCGAGTCGGTGC	GGCGCAGGGGAGCAGTACCG	.....((.(((..(((....(((((((.((((....))))...)))))))...)))..))).))....((((....)))).((((((...))))))	-24.2	-1.9
Kim2020-NBE-lenti293T	GACCATCTTTACAGGGCATA	Human	hg6038	Lenti	Lenti	Lenti	Cas9-NG	23.0726	Exogenous	CGAAGACCATCTTTACAGGGCATACGGCAG	GTTTTAGAGCTAGAAATAGCAAGTTAAAATAAGGCTAGTCCGTTATCAACTTGAAAAAGTGGCACCGAGTCGGTGC	GACCATCTTTACAGGGCATA	.............((((.((((((((..((((....)))).........)))))))))))).......((((....)))).((((((...))))))	-23	0
Kim2020-NBE-lenti293T	GGCTACGGCTGTGGAGGATT	Human	hg6039	Lenti	Lenti	Lenti	Cas9-NG	18.5959	Exogenous	CCTAGGCTACGGCTGTGGAGGATTCGGTGG	GTTTTAGAGCTAGAAATAGCAAGTTAAAATAAGGCTAGTCCGTTATCAACTTGAAAAAGTGGCACCGAGTCGGTGC	GGCTACGGCTGTGGAGGATT	((..((((((....((..(((((((((.((((....))))...)))))))))..)))).))))..)).((((....)))).((((((...))))))	-24.6	-2.5
Kim2020-NBE-lenti293T	GTGTACGACTGGGATCGGGA	Human	hg6040	Lenti	Lenti	Lenti	Cas9-NG	39.1621	Exogenous	GGAGGTGTACGACTGGGATCGGGACGGCAG	GTTTTAGAGCTAGAAATAGCAAGTTAAAATAAGGCTAGTCCGTTATCAACTTGAAAAAGTGGCACCGAGTCGGTGC	GTGTACGACTGGGATCGGGA	......((((((..((....(((((((.((((....))))...)))))))..))))))))........((((....)))).((((((...))))))	-21.3	-1.1
Kim2020-NBE-lenti293T	GAGTGAATTTAAGGACATCG	Human	hg6042	Lenti	Lenti	Lenti	Cas9-NG	38.2671	Exogenous	TAAAGAGTGAATTTAAGGACATCGAGGAGA	GTTTTAGAGCTAGAAATAGCAAGTTAAAATAAGGCTAGTCCGTTATCAACTTGAAAAAGTGGCACCGAGTCGGTGC	GAGTGAATTTAAGGACATCG	((((..((....((((.((.(((((((.((((....))))...)))))))..))...))))...))..)))).........((((((...))))))	-21.7	0
Kim2020-NBE-lenti293T	GAATGACTCCCTCCACCTCC	Human	hg6043	Lenti	Lenti	Lenti	Cas9-NG	44.2788	Exogenous	GGCGGAATGACTCCCTCCACCTCCTGGTCT	GTTTTAGAGCTAGAAATAGCAAGTTAAAATAAGGCTAGTCCGTTATCAACTTGAAAAAGTGGCACCGAGTCGGTGC	GAATGACTCCCTCCACCTCC	((.((((...((...(((..(((((((.((((....))))...))))))).)))..))...)))))).((((....)))).((((((...))))))	-19.5	0
Kim2020-NBE-lenti293T	GCAGACATAGGCTGTGGCTA	Human	hg6045	Lenti	Lenti	Lenti	Cas9-NG	62.5871	Exogenous	GTTTGCAGACATAGGCTGTGGCTATGGTGG	GTTTTAGAGCTAGAAATAGCAAGTTAAAATAAGGCTAGTCCGTTATCAACTTGAAAAAGTGGCACCGAGTCGGTGC	GCAGACATAGGCTGTGGCTA	((((.(....)))))(((((((((((..((((....)))).........)))))))))))........((((....)))).((((((...))))))	-25.2	-2.3
Kim2020-NBE-lenti293T	GGTCAACCAGCAGCTGGTGA	Human	hg6046	Lenti	Lenti	Lenti	Cas9-NG	41.6605	Exogenous	AATTGGTCAACCAGCAGCTGGTGATGGCTC	GTTTTAGAGCTAGAAATAGCAAGTTAAAATAAGGCTAGTCCGTTATCAACTTGAAAAAGTGGCACCGAGTCGGTGC	GGTCAACCAGCAGCTGGTGA	((....))(((.((((((..(((((((.((((....))))...)))))))...))))))..)))....((((....)))).((((((...))))))	-22.9	-4.9
Kim2020-NBE-lenti293T	GTGCAAATTACCATGCCCTG	Human	hg6047	Lenti	Lenti	Lenti	Cas9-NG	53.3467	Exogenous	GAGTGTGCAAATTACCATGCCCTGAGGACT	GTTTTAGAGCTAGAAATAGCAAGTTAAAATAAGGCTAGTCCGTTATCAACTTGAAAAAGTGGCACCGAGTCGGTGC	GTGCAAATTACCATGCCCTG	..(((........)))(((.(((((((.((((....))))...))))))).)))..............((((....)))).((((((...))))))	-20.4	-1.1
Kim2020-NBE-lenti293T	GCCAAGTCATTGTTAAACCT	Human	hg6048	Lenti	Lenti	Lenti	Cas9-NG	27.3371	Exogenous	GGTGGCCAAGTCATTGTTAAACCTCGGCAA	GTTTTAGAGCTAGAAATAGCAAGTTAAAATAAGGCTAGTCCGTTATCAACTTGAAAAAGTGGCACCGAGTCGGTGC	GCCAAGTCATTGTTAAACCT	.................((((((((((.((((....))))...))))))).)))..............((((....)))).((((((...))))))	-18.8	0
Kim2020-NBE-lenti293T	GGGAGCCACATGTTCCCCAC	Human	hg6050	Lenti	Lenti	Lenti	Cas9-NG	7.68345	Exogenous	CAGTGGGAGCCACATGTTCCCCACCGGCTG	GTTTTAGAGCTAGAAATAGCAAGTTAAAATAAGGCTAGTCCGTTATCAACTTGAAAAAGTGGCACCGAGTCGGTGC	GGGAGCCACATGTTCCCCAC	((((((.....))))))(((.((((...((((....))))(((((...((((.(......).)))).))))).)))).)))((((((...))))))	-23.9	-8
Kim2020-NBE-lenti293T	GGCTTGAGGGTAGGTGGGGC	Human	hg6051	Lenti	Lenti	Lenti	Cas9-NG	13.609	Exogenous	GGAAGGCTTGAGGGTAGGTGGGGCGGGTGG	GTTTTAGAGCTAGAAATAGCAAGTTAAAATAAGGCTAGTCCGTTATCAACTTGAAAAAGTGGCACCGAGTCGGTGC	GGCTTGAGGGTAGGTGGGGC	.((((..((((.(((((((((((((((.((((....))))...))))))).......))))..)))).))))....)))).((((((...))))))	-23	-1.8
Kim2020-NBE-lenti293T	GGGAATTTGCAGCAGCTGCA	Human	hg6052	Lenti	Lenti	Lenti	Cas9-NG	56.6814	Exogenous	TCTAGGGAATTTGCAGCAGCTGCAAGGACC	GTTTTAGAGCTAGAAATAGCAAGTTAAAATAAGGCTAGTCCGTTATCAACTTGAAAAAGTGGCACCGAGTCGGTGC	GGGAATTTGCAGCAGCTGCA	.(((...(((((...)))))(((((((.((((....))))...)))))))........))).......((((....)))).((((((...))))))	-21.4	-4
Kim2020-NBE-lenti293T	GGAAACATGTTTCCTACCAT	Human	hg6053	Lenti	Lenti	Lenti	Cas9-NG	22.3769	Exogenous	CCCAGGAAACATGTTTCCTACCATTGGTGA	GTTTTAGAGCTAGAAATAGCAAGTTAAAATAAGGCTAGTCCGTTATCAACTTGAAAAAGTGGCACCGAGTCGGTGC	GGAAACATGTTTCCTACCAT	(((((....)))))..((.((((((((.((((....))))...)))))))).))..............((((....)))).((((((...))))))	-22.5	-3.2
Kim2020-NBE-lenti293T	GGGACTTTGTGTCCCGCCTG	Human	hg6054	Lenti	Lenti	Lenti	Cas9-NG	1.3905	Exogenous	CAGCGGGACTTTGTGTCCCGCCTGTGGCTC	GTTTTAGAGCTAGAAATAGCAAGTTAAAATAAGGCTAGTCCGTTATCAACTTGAAAAAGTGGCACCGAGTCGGTGC	GGGACTTTGTGTCCCGCCTG	(((((.....)))))((((.(((((((.((((....))))...))))))).)))).............((((....)))).((((((...))))))	-32.7	-9.3
Kim2020-NBE-lenti293T	GGTACCCCCAGTTCATCAGC	Human	hg6055	Lenti	Lenti	Lenti	Cas9-NG	51.0504	Exogenous	GCCCGGTACCCCCAGTTCATCAGCAGGGTG	GTTTTAGAGCTAGAAATAGCAAGTTAAAATAAGGCTAGTCCGTTATCAACTTGAAAAAGTGGCACCGAGTCGGTGC	GGTACCCCCAGTTCATCAGC	((.....))........((((((((((.((((....))))...)))))))...)))............((((....)))).((((((...))))))	-17.5	-0.3
Kim2020-NBE-lenti293T	GGAGGTCGCCCTGGAACACA	Human	hg6056	Lenti	Lenti	Lenti	Cas9-NG	59.3023	Exogenous	TTGAGGAGGTCGCCCTGGAACACAAGGTAG	GTTTTAGAGCTAGAAATAGCAAGTTAAAATAAGGCTAGTCCGTTATCAACTTGAAAAAGTGGCACCGAGTCGGTGC	GGAGGTCGCCCTGGAACACA	(((....((((((((((...))))))).((((....))))............)))...))).......((((....)))).((((((...))))))	-23.8	-1.5
Kim2020-NBE-lenti293T	GGGAATAGGTTCAGGAAGTA	Human	hg6057	Lenti	Lenti	Lenti	Cas9-NG	24.9188	Exogenous	CTGAGGGAATAGGTTCAGGAAGTAAGGCAG	GTTTTAGAGCTAGAAATAGCAAGTTAAAATAAGGCTAGTCCGTTATCAACTTGAAAAAGTGGCACCGAGTCGGTGC	GGGAATAGGTTCAGGAAGTA	.......(((...(((..((((((((..((((....)))).........)))))))).)))...))).((((....)))).((((((...))))))	-22.4	0
Kim2020-NBE-lenti293T	GGCGGGAGACCTGGGGGTGG	Human	hg6058	Lenti	Lenti	Lenti	Cas9-NG	19.4148	Exogenous	TACTGGCGGGAGACCTGGGGGTGGAGGTGC	GTTTTAGAGCTAGAAATAGCAAGTTAAAATAAGGCTAGTCCGTTATCAACTTGAAAAAGTGGCACCGAGTCGGTGC	GGCGGGAGACCTGGGGGTGG	(((((((((((((....))))))))...((((....)))).((((.......))))...)))))....((((....)))).((((((...))))))	-25	-2.8
Kim2020-NBE-lenti293T	GACCTCAGGAGGAGCGACCC	Human	hg6059	Lenti	Lenti	Lenti	Cas9-NG	35.7554	Exogenous	CCCCGACCTCAGGAGGAGCGACCCTGGCTG	GTTTTAGAGCTAGAAATAGCAAGTTAAAATAAGGCTAGTCCGTTATCAACTTGAAAAAGTGGCACCGAGTCGGTGC	GACCTCAGGAGGAGCGACCC	.......(((..(((.....(((((((.((((....))))...)))))))...)))..))).......((((....)))).((((((...))))))	-23.1	-1.1
Kim2020-NBE-lenti293T	GCCTGCAGCTGCTGTGCCCT	Human	hg6060	Lenti	Lenti	Lenti	Cas9-NG	26.2798	Exogenous	AATGGCCTGCAGCTGCTGTGCCCTTGGGCA	GTTTTAGAGCTAGAAATAGCAAGTTAAAATAAGGCTAGTCCGTTATCAACTTGAAAAAGTGGCACCGAGTCGGTGC	GCCTGCAGCTGCTGTGCCCT	......(((.((((.(((.((((((((.((((....))))...)))))))).)))))))..)))....((((....)))).((((((...))))))	-25.9	-2.6
Kim2020-NBE-lenti293T	GCGGTTCGAGGTGGTCTCCC	Human	hg6061	Lenti	Lenti	Lenti	Cas9-NG	21.1527	Exogenous	GTGGGCGGTTCGAGGTGGTCTCCCAGGGTC	GTTTTAGAGCTAGAAATAGCAAGTTAAAATAAGGCTAGTCCGTTATCAACTTGAAAAAGTGGCACCGAGTCGGTGC	GCGGTTCGAGGTGGTCTCCC	..(((.((.(.((((((...(((((((.((((....))))...))))))).)))))).).))..))).((((....)))).((((((...))))))	-24.7	-1.4
Kim2020-NBE-lenti293T	GCAAGTGAGTGCAGCCACCC	Human	hg6062	Lenti	Lenti	Lenti	Cas9-NG	52.9249	Exogenous	CAGGGCAAGTGAGTGCAGCCACCCTGGACA	GTTTTAGAGCTAGAAATAGCAAGTTAAAATAAGGCTAGTCCGTTATCAACTTGAAAAAGTGGCACCGAGTCGGTGC	GCAAGTGAGTGCAGCCACCC	.(((((((..((((((....(((((((.((((....))))...)))))))..)))).....))..)).)))))........((((((...))))))	-24.1	-2.1
Kim2020-NBE-lenti293T	GCACACCAAACAGAGCCTGC	Human	hg6063	Lenti	Lenti	Lenti	Cas9-NG	19.2216	Exogenous	CCAAGCACACCAAACAGAGCCTGCAGGTGA	GTTTTAGAGCTAGAAATAGCAAGTTAAAATAAGGCTAGTCCGTTATCAACTTGAAAAAGTGGCACCGAGTCGGTGC	GCACACCAAACAGAGCCTGC	.............(((((..(((((((.((((....))))...))))))).)))))............((((....)))).((((((...))))))	-24	0
Kim2020-NBE-lenti293T	GGCCGGCGCTGAGGATGAAC	Human	hg6064	Lenti	Lenti	Lenti	Cas9-NG	7.14286	Exogenous	TTCTGGCCGGCGCTGAGGATGAACTGGCGG	GTTTTAGAGCTAGAAATAGCAAGTTAAAATAAGGCTAGTCCGTTATCAACTTGAAAAAGTGGCACCGAGTCGGTGC	GGCCGGCGCTGAGGATGAAC	((((((.(((..((((...((((((((.((((....))))...)))))))..)....)))).......((((....))))))).))).))).....	-21.4	-1.4
Kim2020-NBE-lenti293T	GGACGTACAGGTGGAGAGCC	Human	hg6065	Lenti	Lenti	Lenti	Cas9-NG	25.3062	Exogenous	GCGTGGACGTACAGGTGGAGAGCCTGGACA	GTTTTAGAGCTAGAAATAGCAAGTTAAAATAAGGCTAGTCCGTTATCAACTTGAAAAAGTGGCACCGAGTCGGTGC	GGACGTACAGGTGGAGAGCC	............(((.(((((((((((.((((....))))...)))))))..))))..))).......((((....)))).((((((...))))))	-25.2	-1.2
Kim2020-NBE-lenti293T	GCCGACCTGTCCATCACGCT	Human	hg6066	Lenti	Lenti	Lenti	Cas9-NG	52.2372	Exogenous	GAACGCCGACCTGTCCATCACGCTGGGTAC	GTTTTAGAGCTAGAAATAGCAAGTTAAAATAAGGCTAGTCCGTTATCAACTTGAAAAAGTGGCACCGAGTCGGTGC	GCCGACCTGTCCATCACGCT	(((((((.((((((...((((((((.......))))))))(((((...((((.(......).)))).)))))......)))).)).).))))))..	-22.9	0
Kim2020-NBE-lenti293T	GTTCGATTTCTTGGGAGCAC	Human	hg6068	Lenti	Lenti	Lenti	Cas9-NG	40.7178	Exogenous	TGGAGTTCGATTTCTTGGGAGCACTGGACA	GTTTTAGAGCTAGAAATAGCAAGTTAAAATAAGGCTAGTCCGTTATCAACTTGAAAAAGTGGCACCGAGTCGGTGC	GTTCGATTTCTTGGGAGCAC	....(((....(((((((..(((((((.((((....))))...)))))))...)))..))))..))).((((....)))).((((((...))))))	-21.8	-3.1
Kim2020-NBE-lenti293T	GGCAGAGGTCATGCCCATCC	Human	hg6070	Lenti	Lenti	Lenti	Cas9-NG	6.0599	Exogenous	CCCTGGCAGAGGTCATGCCCATCCTGGAGG	GTTTTAGAGCTAGAAATAGCAAGTTAAAATAAGGCTAGTCCGTTATCAACTTGAAAAAGTGGCACCGAGTCGGTGC	GGCAGAGGTCATGCCCATCC	((.((.((.(..(((.....(((((((.((((....))))...)))))))..)))..).)).)).)).((((....)))).((((((...))))))	-22.2	-4.8
Kim2020-NBE-lenti293T	GGCTTGCGGGTGCTGGCCTT	Human	hg6071	Lenti	Lenti	Lenti	Cas9-NG	16.0207	Exogenous	GGAGGGCTTGCGGGTGCTGGCCTTGGGGCA	GTTTTAGAGCTAGAAATAGCAAGTTAAAATAAGGCTAGTCCGTTATCAACTTGAAAAAGTGGCACCGAGTCGGTGC	GGCTTGCGGGTGCTGGCCTT	.....((((..((((((((((((((((.((((....))))...)))))))))))))))))))).....((((....)))).((((((...))))))	-38.4	-8.2
Kim2020-NBE-lenti293T	GGGCGACGTGGTCACCATCC	Human	hg6073	Lenti	Lenti	Lenti	Cas9-NG	18.1495	Exogenous	GCAAGGGCGACGTGGTCACCATCCTGGAGG	GTTTTAGAGCTAGAAATAGCAAGTTAAAATAAGGCTAGTCCGTTATCAACTTGAAAAAGTGGCACCGAGTCGGTGC	GGGCGACGTGGTCACCATCC	((((((((.(((....))))))).....((((....)))).((((.......)))).)))).......((((....)))).((((((...))))))	-21.3	-4.3
Kim2020-NBE-lenti293T	GGCCAACCCTCTTGCCTCGT	Human	hg6074	Lenti	Lenti	Lenti	Cas9-NG	26.9727	Exogenous	TTGTGGCCAACCCTCTTGCCTCGTTGGTCT	GTTTTAGAGCTAGAAATAGCAAGTTAAAATAAGGCTAGTCCGTTATCAACTTGAAAAAGTGGCACCGAGTCGGTGC	GGCCAACCCTCTTGCCTCGT	....(((...((.((((..((((((((.((((....))))...)))))))))))).))...)))....((((....)))).((((((...))))))	-24	-2.2
Kim2020-NBE-lenti293T	GCCCAAGGACCAGCGCCTGC	Human	hg6076	Lenti	Lenti	Lenti	Cas9-NG	18.4713	Exogenous	ATGTGCCCAAGGACCAGCGCCTGCAGGCCA	GTTTTAGAGCTAGAAATAGCAAGTTAAAATAAGGCTAGTCCGTTATCAACTTGAAAAAGTGGCACCGAGTCGGTGC	GCCCAAGGACCAGCGCCTGC	......((((....((((..(((((((.((((....))))...))))))).))))..)))).......((((....)))).((((((...))))))	-27.4	-1.3
Kim2020-NBE-lenti293T	GGAGAAGGGAAGGTGGGCAG	Human	hg6077	Lenti	Lenti	Lenti	Cas9-NG	66.975	Exogenous	TGCAGGAGAAGGGAAGGTGGGCAGGGGTGA	GTTTTAGAGCTAGAAATAGCAAGTTAAAATAAGGCTAGTCCGTTATCAACTTGAAAAAGTGGCACCGAGTCGGTGC	GGAGAAGGGAAGGTGGGCAG	.((.((.(((.....(((..(((((((.((((....))))...)))))))...)))..))).)).)).((((....)))).((((((...))))))	-24.5	0
Kim2020-NBE-lenti293T	GACTACAGCCTCCAATGGAG	Human	hg6078	Lenti	Lenti	Lenti	Cas9-NG	56.8468	Exogenous	AACTGACTACAGCCTCCAATGGAGGGGTCA	GTTTTAGAGCTAGAAATAGCAAGTTAAAATAAGGCTAGTCCGTTATCAACTTGAAAAAGTGGCACCGAGTCGGTGC	GACTACAGCCTCCAATGGAG	..(((.(((((((...))))))).))).((((....))))(((((...((((.(......).)))).))))).........((((((...))))))	-26	-2.7
Kim2020-NBE-lenti293T	GTTCAAGCTGCTGACCTTCA	Human	hg6079	Lenti	Lenti	Lenti	Cas9-NG	22.4371	Exogenous	GGTGGTTCAAGCTGCTGACCTTCAAGGTGA	GTTTTAGAGCTAGAAATAGCAAGTTAAAATAAGGCTAGTCCGTTATCAACTTGAAAAAGTGGCACCGAGTCGGTGC	GTTCAAGCTGCTGACCTTCA	.((((((.((.((((...((((((((..((((....)))).........))))))).)...)))).)).))))))......((((((...))))))	-22.8	0
Kim2020-NBE-lenti293T	GAAACACGGAAACTAGGAAG	Human	hg6081	Lenti	Lenti	Lenti	Cas9-NG	73.7864	Exogenous	CAGAGAAACACGGAAACTAGGAAGAGGAAA	GTTTTAGAGCTAGAAATAGCAAGTTAAAATAAGGCTAGTCCGTTATCAACTTGAAAAAGTGGCACCGAGTCGGTGC	GAAACACGGAAACTAGGAAG	.....(((((..((((....(((((((.((((....))))...)))))))....))))))))).....((((....)))).((((((...))))))	-26.5	0
Kim2020-NBE-lenti293T	GAAACCGTCATGTGAACTCC	Human	hg6083	Lenti	Lenti	Lenti	Cas9-NG	23.0145	Exogenous	CTGAGAAACCGTCATGTGAACTCCTGGAAA	GTTTTAGAGCTAGAAATAGCAAGTTAAAATAAGGCTAGTCCGTTATCAACTTGAAAAAGTGGCACCGAGTCGGTGC	GAAACCGTCATGTGAACTCC	.........(((.((...(((((((((.((((....))))...)))))))..))....))))).....((((....)))).((((((...))))))	-17.3	0
Kim2020-NBE-lenti293T	GCTTCTACAAACAGCTTTCT	Human	hg6086	Lenti	Lenti	Lenti	Cas9-NG	9.1135	Exogenous	GGCTGCTTCTACAAACAGCTTTCTTGGGTA	GTTTTAGAGCTAGAAATAGCAAGTTAAAATAAGGCTAGTCCGTTATCAACTTGAAAAAGTGGCACCGAGTCGGTGC	GCTTCTACAAACAGCTTTCT	(((.(((.((((((....)))))))))))).........((((((...((((.(......).)))).))))))........((((((...))))))	-22.7	-0.4
Kim2020-NBE-lenti293T	GTGGCGACTGTGATCAGGAA	Human	hg6087	Lenti	Lenti	Lenti	Cas9-NG	36.6288	Exogenous	CAGGGTGGCGACTGTGATCAGGAAGGGCTA	GTTTTAGAGCTAGAAATAGCAAGTTAAAATAAGGCTAGTCCGTTATCAACTTGAAAAAGTGGCACCGAGTCGGTGC	GTGGCGACTGTGATCAGGAA	((((((((((.(.((.....(((((((.((((....))))...)))))))..))))))).))))))..((((....)))).((((((...))))))	-20.3	-1.8
Kim2020-NBE-lenti293T	GCCCTACGACCAGTGCACCT	Human	hg6088	Lenti	Lenti	Lenti	Cas9-NG	57.3865	Exogenous	ACCTGCCCTACGACCAGTGCACCTGGGAGA	GTTTTAGAGCTAGAAATAGCAAGTTAAAATAAGGCTAGTCCGTTATCAACTTGAAAAAGTGGCACCGAGTCGGTGC	GCCCTACGACCAGTGCACCT	......(((((.((((.((((((((((.((((....))))...))))))).)))..............((((....)))).)))).).))))....	-20.9	-1.5
Kim2020-NBE-lenti293T	GGTCTCCTGCGCCTACCAGG	Human	hg6090	Lenti	Lenti	Lenti	Cas9-NG	74.7365	Exogenous	TCCTGGTCTCCTGCGCCTACCAGGTGGCCC	GTTTTAGAGCTAGAAATAGCAAGTTAAAATAAGGCTAGTCCGTTATCAACTTGAAAAAGTGGCACCGAGTCGGTGC	GGTCTCCTGCGCCTACCAGG	(((((((((.(....)))))(((((((.((((....))))...))))))).)))))............((((....)))).((((((...))))))	-21.7	-2.6
Kim2020-NBE-lenti293T	GGCTTCTGTGTTTTACACAG	Human	hg6093	Lenti	Lenti	Lenti	Cas9-NG	21.7636	Exogenous	CAGTGGCTTCTGTGTTTTACACAGTGGCGA	GTTTTAGAGCTAGAAATAGCAAGTTAAAATAAGGCTAGTCCGTTATCAACTTGAAAAAGTGGCACCGAGTCGGTGC	GGCTTCTGTGTTTTACACAG	(((((((((((...))))))(((((((.((((....))))...))))))).)))))............((((....)))).((((((...))))))	-24	-4.9
Kim2020-NBE-lenti293T	GGAACCCCTTGGAAGAGCTC	Human	hg6094	Lenti	Lenti	Lenti	Cas9-NG	41.5206	Exogenous	CCTCGGAACCCCTTGGAAGAGCTCAGGCCT	GTTTTAGAGCTAGAAATAGCAAGTTAAAATAAGGCTAGTCCGTTATCAACTTGAAAAAGTGGCACCGAGTCGGTGC	GGAACCCCTTGGAAGAGCTC	((....))..(((..((((.(((((((.((((....))))...)))))))..))))..))).......((((....)))).((((((...))))))	-25.3	-0.4
Kim2020-NBE-lenti293T	GCGCCACGGCCGCTACCTGA	Human	hg6097	Lenti	Lenti	Lenti	Cas9-NG	31.954	Exogenous	ACCCGCGCCACGGCCGCTACCTGACGGTGG	GTTTTAGAGCTAGAAATAGCAAGTTAAAATAAGGCTAGTCCGTTATCAACTTGAAAAAGTGGCACCGAGTCGGTGC	GCGCCACGGCCGCTACCTGA	.....((((..(((((((..(((((((.((((....))))...))))))).))).)))))))).....((((....)))).((((((...))))))	-26.9	-2.9
Kim2020-NBE-lenti293T	GGGACGGCATTGGGTCAGTG	Human	hg6098	Lenti	Lenti	Lenti	Cas9-NG	81.1395	Exogenous	AAGCGGGACGGCATTGGGTCAGTGCGGTAC	GTTTTAGAGCTAGAAATAGCAAGTTAAAATAAGGCTAGTCCGTTATCAACTTGAAAAAGTGGCACCGAGTCGGTGC	GGGACGGCATTGGGTCAGTG	..(((((.(((((.((....(((((((.((((....))))...)))))))..))))))))))))....((((....)))).((((((...))))))	-25.7	-2.9
Kim2020-NBE-lenti293T	GCGGCCCGAGACCAGGTAAG	Human	hg6099	Lenti	Lenti	Lenti	Cas9-NG	45.9478	Exogenous	GCGTGCGGCCCGAGACCAGGTAAGTGGCAC	GTTTTAGAGCTAGAAATAGCAAGTTAAAATAAGGCTAGTCCGTTATCAACTTGAAAAAGTGGCACCGAGTCGGTGC	GCGGCCCGAGACCAGGTAAG	..((((.((((((......)))))).).)))........((((((...((((.(......).)))).))))))........((((((...))))))	-22.7	-1.9
Kim2020-NBE-lenti293T	GGTTTCGGGCCGCGTTCCCA	Human	hg6100	Lenti	Lenti	Lenti	Cas9-NG	10.955	Exogenous	CCTGGGTTTCGGGCCGCGTTCCCAAGGCAA	GTTTTAGAGCTAGAAATAGCAAGTTAAAATAAGGCTAGTCCGTTATCAACTTGAAAAAGTGGCACCGAGTCGGTGC	GGTTTCGGGCCGCGTTCCCA	(((..(((((.((.((....(((((((.((((....))))...))))))))).))..)))))..))).((((....)))).((((((...))))))	-27.9	-2.6
Kim2020-NBE-lenti293T	GATCATCCTACCCGAGATGG	Human	hg6102	Lenti	Lenti	Lenti	Cas9-NG	48.1598	Exogenous	ACATGATCATCCTACCCGAGATGGTGGGCA	GTTTTAGAGCTAGAAATAGCAAGTTAAAATAAGGCTAGTCCGTTATCAACTTGAAAAAGTGGCACCGAGTCGGTGC	GATCATCCTACCCGAGATGG	............((.(((.(((((((..((((....)))).........))))))).)))))......((((....)))).((((((...))))))	-19.5	-2.6
Kim2020-NBE-lenti293T	GCTCAATGGGCTGGATTACA	Human	hg6103	Lenti	Lenti	Lenti	Cas9-NG	20.7495	Exogenous	CTTTGCTCAATGGGCTGGATTACACGGTGG	GTTTTAGAGCTAGAAATAGCAAGTTAAAATAAGGCTAGTCCGTTATCAACTTGAAAAAGTGGCACCGAGTCGGTGC	GCTCAATGGGCTGGATTACA	....((((((((((......(((((((.((((....))))...)))))))....))))))))))....((((....)))).((((((...))))))	-28	-2.8
Kim2020-NBE-lenti293T	GTCCATTTTCTGATGGCTGA	Human	hg6104	Lenti	Lenti	Lenti	Cas9-NG	13.4054	Exogenous	GGGTGTCCATTTTCTGATGGCTGATGGGGT	GTTTTAGAGCTAGAAATAGCAAGTTAAAATAAGGCTAGTCCGTTATCAACTTGAAAAAGTGGCACCGAGTCGGTGC	GTCCATTTTCTGATGGCTGA	...........(((((((..(((((((.((((....))))...)))))))..))))).))........((((....)))).((((((...))))))	-23.1	-3.9
Kim2020-NBE-lenti293T	GTGCAGCGTGAACGGGCCCC	Human	hg6105	Lenti	Lenti	Lenti	Cas9-NG	46.5777	Exogenous	CTGTGTGCAGCGTGAACGGGCCCCTGGTGG	GTTTTAGAGCTAGAAATAGCAAGTTAAAATAAGGCTAGTCCGTTATCAACTTGAAAAAGTGGCACCGAGTCGGTGC	GTGCAGCGTGAACGGGCCCC	....((((.((.(.((((..(((((((.((((....))))...)))))))..)))).)))))))....((((....)))).((((((...))))))	-26.9	-1.3
Kim2020-NBE-lenti293T	GGTACACAACCTAACAAAAG	Human	hg6106	Lenti	Lenti	Lenti	Cas9-NG	56.3511	Exogenous	GCTTGGTACACAACCTAACAAAAGAGGTAT	GTTTTAGAGCTAGAAATAGCAAGTTAAAATAAGGCTAGTCCGTTATCAACTTGAAAAAGTGGCACCGAGTCGGTGC	GGTACACAACCTAACAAAAG	....((((((((......))))).....((((....))))(((((...((((.(......).)))).)))))......)))((((((...))))))	-20	-1.5
Kim2020-NBE-lenti293T	GCAATAACGGTGAGTGGCGG	Human	hg6107	Lenti	Lenti	Lenti	Cas9-NG	36.0024	Exogenous	CGGCGCAATAACGGTGAGTGGCGGAGGGGA	GTTTTAGAGCTAGAAATAGCAAGTTAAAATAAGGCTAGTCCGTTATCAACTTGAAAAAGTGGCACCGAGTCGGTGC	GCAATAACGGTGAGTGGCGG	...(((((((....((((..(((((((.((((....))))...)))))))...))))..)))))))..((((....)))).((((((...))))))	-28.6	-0.7
Kim2020-NBE-lenti293T	GCTGCCCAATGAGGTAGGCG	Human	hg6108	Lenti	Lenti	Lenti	Cas9-NG	12.5743	Exogenous	TCCTGCTGCCCAATGAGGTAGGCGTGGCCT	GTTTTAGAGCTAGAAATAGCAAGTTAAAATAAGGCTAGTCCGTTATCAACTTGAAAAAGTGGCACCGAGTCGGTGC	GCTGCCCAATGAGGTAGGCG	.(((((......)))))((((((((((.((((....))))...))))))..........)))).....((((....)))).((((((...))))))	-22.6	-5.9
Kim2020-NBE-lenti293T	GAACCATGGTAACCTATGGG	Human	hg6109	Lenti	Lenti	Lenti	Cas9-NG	46.0796	Exogenous	GGAGGAACCATGGTAACCTATGGGGGGATG	GTTTTAGAGCTAGAAATAGCAAGTTAAAATAAGGCTAGTCCGTTATCAACTTGAAAAAGTGGCACCGAGTCGGTGC	GAACCATGGTAACCTATGGG	...((((((....)))))).(((((((.((((....))))...)))))))..................((((....)))).((((((...))))))	-22.3	-6.6
Kim2020-NBE-lenti293T	GCCACTGGCAGGGGCGCGTC	Human	hg6110	Lenti	Lenti	Lenti	Cas9-NG	28.541	Exogenous	GACGGCCACTGGCAGGGGCGCGTCAGGACG	GTTTTAGAGCTAGAAATAGCAAGTTAAAATAAGGCTAGTCCGTTATCAACTTGAAAAAGTGGCACCGAGTCGGTGC	GCCACTGGCAGGGGCGCGTC	(((...)))..((((((.(.(((((((.((((....))))...))))))).).))..)))).......((((....)))).((((((...))))))	-27.1	-5.3
Kim2020-NBE-lenti293T	GGGCCCGCACCGTCGGGGCC	Human	hg6111	Lenti	Lenti	Lenti	Cas9-NG	-0.749064	Exogenous	GCTGGGGCCCGCACCGTCGGGGCCCGGCGG	GTTTTAGAGCTAGAAATAGCAAGTTAAAATAAGGCTAGTCCGTTATCAACTTGAAAAAGTGGCACCGAGTCGGTGC	GGGCCCGCACCGTCGGGGCC	......((((((((((.((((((((...((((....))))(((((...((((.(......).)))).)))))...)))))))).))))..))))))	-27.7	-9.7
Kim2020-NBE-lenti293T	GATTTGACAAGGGCAATATA	Human	hg6112	Lenti	Lenti	Lenti	Cas9-NG	26.4984	Exogenous	GGCCGATTTGACAAGGGCAATATATGGAGT	GTTTTAGAGCTAGAAATAGCAAGTTAAAATAAGGCTAGTCCGTTATCAACTTGAAAAAGTGGCACCGAGTCGGTGC	GATTTGACAAGGGCAATATA	....(((...((((....((((((((..((((....)))).........))))))))))))....)))((((....)))).((((((...))))))	-21.8	0
Kim2020-NBE-lenti293T	GCGCTACCACCACATCATGA	Human	hg6113	Lenti	Lenti	Lenti	Cas9-NG	34.4472	Exogenous	CCCTGCGCTACCACCACATCATGACGGCGA	GTTTTAGAGCTAGAAATAGCAAGTTAAAATAAGGCTAGTCCGTTATCAACTTGAAAAAGTGGCACCGAGTCGGTGC	GCGCTACCACCACATCATGA	((.(((..((((.....)).))..))).)).........((((((...((((.(......).)))).))))))........((((((...))))))	-17.5	0
Kim2020-NBE-lenti293T	GAGAATATGATGCACAGCTT	Human	hg6114	Lenti	Lenti	Lenti	Cas9-NG	25.0936	Exogenous	GACAGAGAATATGATGCACAGCTTAGGCGT	GTTTTAGAGCTAGAAATAGCAAGTTAAAATAAGGCTAGTCCGTTATCAACTTGAAAAAGTGGCACCGAGTCGGTGC	GAGAATATGATGCACAGCTT	......((((((.((((((((((((((.((((....))))...))))))))).))).)).))))))..((((....)))).((((((...))))))	-26.3	0
Kim2020-NBE-lenti293T	GAGGAACCTGTCATCACCCA	Human	hg6115	Lenti	Lenti	Lenti	Cas9-NG	61.9586	Exogenous	AGAAGAGGAACCTGTCATCACCCATGGCTT	GTTTTAGAGCTAGAAATAGCAAGTTAAAATAAGGCTAGTCCGTTATCAACTTGAAAAAGTGGCACCGAGTCGGTGC	GAGGAACCTGTCATCACCCA	..(((.(..(((........(((((((.((((....))))...)))))))..)))..)))).......((((....)))).((((((...))))))	-18.1	0
Kim2020-NBE-lenti293T	GAAAGCGTATCTGGAGGAGG	Human	hg6116	Lenti	Lenti	Lenti	Cas9-NG	18.3603	Exogenous	GGAAGAAAGCGTATCTGGAGGAGGAGGAGT	GTTTTAGAGCTAGAAATAGCAAGTTAAAATAAGGCTAGTCCGTTATCAACTTGAAAAAGTGGCACCGAGTCGGTGC	GAAAGCGTATCTGGAGGAGG	((.((((...((((......(((((((.((((....))))...)))))))....))))..)))).)).((((....)))).((((((...))))))	-22.9	0
Kim2020-NBE-lenti293T	GGCTTCACTGTGCTGGTCAA	Human	hg6117	Lenti	Lenti	Lenti	Cas9-NG	41.3646	Exogenous	CAATGGCTTCACTGTGCTGGTCAACGGTGG	GTTTTAGAGCTAGAAATAGCAAGTTAAAATAAGGCTAGTCCGTTATCAACTTGAAAAAGTGGCACCGAGTCGGTGC	GGCTTCACTGTGCTGGTCAA	........((.(((((((..(((((((.((((....))))...)))))))..))))))).))......((((....)))).((((((...))))))	-25.7	-2.3
Kim2020-NBE-lenti293T	GTGGACGGCGAGCTTATCCG	Human	hg6118	Lenti	Lenti	Lenti	Cas9-NG	83.7337	Exogenous	CCAGGTGGACGGCGAGCTTATCCGTGGTCT	GTTTTAGAGCTAGAAATAGCAAGTTAAAATAAGGCTAGTCCGTTATCAACTTGAAAAAGTGGCACCGAGTCGGTGC	GTGGACGGCGAGCTTATCCG	...((((((.(((((.....(((((((.((((....))))...))))))).))))).).)))))....((((....)))).((((((...))))))	-25.7	-1.1
Kim2020-NBE-lenti293T	GAGCGGCAGAATGAAGGTCA	Human	hg6119	Lenti	Lenti	Lenti	Cas9-NG	44.0522	Exogenous	TGCTGAGCGGCAGAATGAAGGTCAAGGAGT	GTTTTAGAGCTAGAAATAGCAAGTTAAAATAAGGCTAGTCCGTTATCAACTTGAAAAAGTGGCACCGAGTCGGTGC	GAGCGGCAGAATGAAGGTCA	.(((((....((...((((.(((((((.((((....))))...)))))))..)))).)))))))....((((....)))).((((((...))))))	-21.2	-2.2
Kim2020-NBE-lenti293T	GGGCCACAACCTCCCAAACC	Human	hg6120	Lenti	Lenti	Lenti	Cas9-NG	35.0472	Exogenous	tacaGGGCCACAACCTCCCAAACCAGGacc	GTTTTAGAGCTAGAAATAGCAAGTTAAAATAAGGCTAGTCCGTTATCAACTTGAAAAAGTGGCACCGAGTCGGTGC	GGGCCACAACCTCCCAAACC	((((.....(((........(((((((.((((....))))...))))))).)))...)))).......((((....)))).((((((...))))))	-19.2	-2.4
Kim2020-NBE-lenti293T	GCTGGCTGCTCCACCCGGGA	Human	hg6121	Lenti	Lenti	Lenti	Cas9-NG	46.6184	Exogenous	CTTCGCTGGCTGCTCCACCCGGGACGGCGA	GTTTTAGAGCTAGAAATAGCAAGTTAAAATAAGGCTAGTCCGTTATCAACTTGAAAAAGTGGCACCGAGTCGGTGC	GCTGGCTGCTCCACCCGGGA	.(((((((((((.....))))).....))))))......((((((...((((.(......).)))).))))))........((((((...))))))	-26.8	-3.7
Kim2020-NBE-lenti293T	GCCACGGAAGAGTTCCAGAA	Human	hg6122	Lenti	Lenti	Lenti	Cas9-NG	46.8176	Exogenous	CCAGGCCACGGAAGAGTTCCAGAATGGTAT	GTTTTAGAGCTAGAAATAGCAAGTTAAAATAAGGCTAGTCCGTTATCAACTTGAAAAAGTGGCACCGAGTCGGTGC	GCCACGGAAGAGTTCCAGAA	...(((((..((((......(((((((.((((....))))...)))))))..))))..))))).....((((....)))).((((((...))))))	-23.2	-2.2
Kim2020-NBE-lenti293T	GTGCCCGCCAGGGTGTCTCT	Human	hg6123	Lenti	Lenti	Lenti	Cas9-NG	23.0769	Exogenous	GGCGGTGCCCGCCAGGGTGTCTCTAGGTAC	GTTTTAGAGCTAGAAATAGCAAGTTAAAATAAGGCTAGTCCGTTATCAACTTGAAAAAGTGGCACCGAGTCGGTGC	GTGCCCGCCAGGGTGTCTCT	..((((....))))((((.((((((((.((((....))))...)))))))))))).............((((....)))).((((((...))))))	-26.6	-6.1
Kim2020-NBE-lenti293T	GAATGAATGCCAGCTCTGCT	Human	hg6124	Lenti	Lenti	Lenti	Cas9-NG	47.3464	Exogenous	ATACGAATGAATGCCAGCTCTGCTTGGCCC	GTTTTAGAGCTAGAAATAGCAAGTTAAAATAAGGCTAGTCCGTTATCAACTTGAAAAAGTGGCACCGAGTCGGTGC	GAATGAATGCCAGCTCTGCT	.((((...(((((((.(((((((((.......))))))))))))).......))).....))))....((((....)))).((((((...))))))	-22.6	0
Kim2020-NBE-lenti293T	GCCCCGACACCTCCTTCCTG	Human	hg6125	Lenti	Lenti	Lenti	Cas9-NG	51.5233	Exogenous	AGGCGCCCCGACACCTCCTTCCTGTGGTTT	GTTTTAGAGCTAGAAATAGCAAGTTAAAATAAGGCTAGTCCGTTATCAACTTGAAAAAGTGGCACCGAGTCGGTGC	GCCCCGACACCTCCTTCCTG	((.((((((((........)))......((((.......((((((...((((.(......).)))).))))))......)))).....))))).))	-20.4	0
Kim2020-NBE-lenti293T	GCCCCCTTCCAGCACTACTA	Human	hg6127	Lenti	Lenti	Lenti	Cas9-NG	16.0909	Exogenous	TCAAGCCCCCTTCCAGCACTACTATGGAAA	GTTTTAGAGCTAGAAATAGCAAGTTAAAATAAGGCTAGTCCGTTATCAACTTGAAAAAGTGGCACCGAGTCGGTGC	GCCCCCTTCCAGCACTACTA	..........(((...((((((((((..((((....)))).........))))))))))..)))....((((....)))).((((((...))))))	-20.4	0
Kim2020-NBE-lenti293T	GATGCTATTATAGGCAAGAA	Human	hg6128	Lenti	Lenti	Lenti	Cas9-NG	35.1111	Exogenous	ACTTGATGCTATTATAGGCAAGAAGGGGAC	GTTTTAGAGCTAGAAATAGCAAGTTAAAATAAGGCTAGTCCGTTATCAACTTGAAAAAGTGGCACCGAGTCGGTGC	GATGCTATTATAGGCAAGAA	((((......(((.(.....(((((((.((((....))))...)))))))..).)))......)))).((((....)))).((((((...))))))	-19.3	-3
Kim2020-NBE-lenti293T	GGGGTTCATCCCAGGTGAGG	Human	hg6129	Lenti	Lenti	Lenti	Cas9-NG	41.6083	Exogenous	CCAAGGGGTTCATCCCAGGTGAGGTGGCCC	GTTTTAGAGCTAGAAATAGCAAGTTAAAATAAGGCTAGTCCGTTATCAACTTGAAAAAGTGGCACCGAGTCGGTGC	GGGGTTCATCCCAGGTGAGG	(((......))).(((((.((((((((.((((....))))...))))))..........)).))))).((((....)))).((((((...))))))	-24.1	-4.4
Kim2020-NBE-lenti293T	GCTGATGAAGGATGAAAGTA	Human	hg6130	Lenti	Lenti	Lenti	Cas9-NG	34.6437	Exogenous	ACGAGCTGATGAAGGATGAAAGTAAGGAGA	GTTTTAGAGCTAGAAATAGCAAGTTAAAATAAGGCTAGTCCGTTATCAACTTGAAAAAGTGGCACCGAGTCGGTGC	GCTGATGAAGGATGAAAGTA	..((((((.((((...(((.(((((((.((((....))))...)))))))...))).)))).))))))((((....)))).((((((...))))))	-26.6	0
Kim2020-NBE-lenti293T	GCCGGCGGGAGAATGCCAAC	Human	hg6131	Lenti	Lenti	Lenti	Cas9-NG	33.0935	Exogenous	CAGGGCCGGCGGGAGAATGCCAACAGGAAC	GTTTTAGAGCTAGAAATAGCAAGTTAAAATAAGGCTAGTCCGTTATCAACTTGAAAAAGTGGCACCGAGTCGGTGC	GCCGGCGGGAGAATGCCAAC	...((((((.....(((...(((((((.((((....))))...)))))))..)))...))))))....((((....)))).((((((...))))))	-26.2	-5.2
Kim2020-NBE-lenti293T	GAGGGCCATTTTCCCAGTTT	Human	hg6132	Lenti	Lenti	Lenti	Cas9-NG	27.0079	Exogenous	CTCCGAGGGCCATTTTCCCAGTTTCGGTAT	GTTTTAGAGCTAGAAATAGCAAGTTAAAATAAGGCTAGTCCGTTATCAACTTGAAAAAGTGGCACCGAGTCGGTGC	GAGGGCCATTTTCCCAGTTT	..(((.......)))((((((((((((.((((....))))...))))))))).)))............((((....)))).((((((...))))))	-21.3	-2.6
Kim2020-NBE-lenti293T	GAATCATGGAAACTCTCTTC	Human	hg6133	Lenti	Lenti	Lenti	Cas9-NG	17.235	Exogenous	AAATGAATCATGGAAACTCTCTTCTGGAGA	GTTTTAGAGCTAGAAATAGCAAGTTAAAATAAGGCTAGTCCGTTATCAACTTGAAAAAGTGGCACCGAGTCGGTGC	GAATCATGGAAACTCTCTTC	.....(((((.....((((.(((((((.((((....))))...)))))))))))....))))).....((((....)))).((((((...))))))	-21.8	0
Kim2020-NBE-lenti293T	GGTCTTTTGGTGTCCTGCTG	Human	hg6134	Lenti	Lenti	Lenti	Cas9-NG	29.1304	Exogenous	AGATGGTCTTTTGGTGTCCTGCTGTGGGAG	GTTTTAGAGCTAGAAATAGCAAGTTAAAATAAGGCTAGTCCGTTATCAACTTGAAAAAGTGGCACCGAGTCGGTGC	GGTCTTTTGGTGTCCTGCTG	.......(((((....((((((((((..((((....)))).........))))))))))....)))))((((....)))).((((((...))))))	-23.7	-1.2
Kim2020-NBE-lenti293T	GTGGGAAAGCCTTTTGTCAC	Human	hg6135	Lenti	Lenti	Lenti	Cas9-NG	1.68865	Exogenous	CTCTGTGGGAAAGCCTTTTGTCACAGGTCA	GTTTTAGAGCTAGAAATAGCAAGTTAAAATAAGGCTAGTCCGTTATCAACTTGAAAAAGTGGCACCGAGTCGGTGC	GTGGGAAAGCCTTTTGTCAC	...(((.((((((.......(((((((.((((....))))...)))))))))))))..))).......((((....)))).((((((...))))))	-24.9	-3.2
Kim2020-NBE-lenti293T	GCTGAACACCAAGGAGGAGC	Human	hg6137	Lenti	Lenti	Lenti	Cas9-NG	36.795	Exogenous	TGGTGCTGAACACCAAGGAGGAGCTGGCCA	GTTTTAGAGCTAGAAATAGCAAGTTAAAATAAGGCTAGTCCGTTATCAACTTGAAAAAGTGGCACCGAGTCGGTGC	GCTGAACACCAAGGAGGAGC	............(((..((((((((((.((((....))))...)))))))...)))..))).......((((....)))).((((((...))))))	-22.6	-0.2
Kim2020-NBE-lenti293T	GTGACGCTGGCCTTCCTCGT	Human	hg6138	Lenti	Lenti	Lenti	Cas9-NG	35.1852	Exogenous	CGCCGTGACGCTGGCCTTCCTCGTAGGCTC	GTTTTAGAGCTAGAAATAGCAAGTTAAAATAAGGCTAGTCCGTTATCAACTTGAAAAAGTGGCACCGAGTCGGTGC	GTGACGCTGGCCTTCCTCGT	(((((((((((((......((((((((.((((....))))...)))))))))))))))..))))))..((((....)))).((((((...))))))	-29.8	-1.2
Kim2020-NBE-lenti293T	GCTCAGGAGCAGTCAAGAGA	Human	hg6139	Lenti	Lenti	Lenti	Cas9-NG	33.3333	Exogenous	ATCTGCTCAGGAGCAGTCAAGAGATGGCTC	GTTTTAGAGCTAGAAATAGCAAGTTAAAATAAGGCTAGTCCGTTATCAACTTGAAAAAGTGGCACCGAGTCGGTGC	GCTCAGGAGCAGTCAAGAGA	.....(((..((((......(((((((.((((....))))...)))))))..))))..))).......((((....)))).((((((...))))))	-21.9	-3.5
Kim2020-NBE-lenti293T	GTATCACGAGAAGCAGGCAC	Human	hg6140	Lenti	Lenti	Lenti	Cas9-NG	48.2166	Exogenous	ACAAGTATCACGAGAAGCAGGCACAGGTGG	GTTTTAGAGCTAGAAATAGCAAGTTAAAATAAGGCTAGTCCGTTATCAACTTGAAAAAGTGGCACCGAGTCGGTGC	GTATCACGAGAAGCAGGCAC	.....(((.((....(((..(((((((.((((....))))...)))))))...)))..))))).....((((....)))).((((((...))))))	-20.6	-0.6
Kim2020-NBE-lenti293T	GCCAGGGCTGGGGAGCCACC	Human	hg6141	Lenti	Lenti	Lenti	Cas9-NG	34.2314	Exogenous	TGCTGCCAGGGCTGGGGAGCCACCCGGGCG	GTTTTAGAGCTAGAAATAGCAAGTTAAAATAAGGCTAGTCCGTTATCAACTTGAAAAAGTGGCACCGAGTCGGTGC	GCCAGGGCTGGGGAGCCACC	....(((((....((((...(((((((.((((....))))...)))))))..))))))))).......((((....)))).((((((...))))))	-26.8	-6.1
Kim2020-NBE-lenti293T	GCATCGCCTGGCATTACAGT	Human	hg6142	Lenti	Lenti	Lenti	Cas9-NG	27.8261	Exogenous	GAAAGCATCGCCTGGCATTACAGTCGGTGT	GTTTTAGAGCTAGAAATAGCAAGTTAAAATAAGGCTAGTCCGTTATCAACTTGAAAAAGTGGCACCGAGTCGGTGC	GCATCGCCTGGCATTACAGT	.......(((((.......((((((((.((((....))))...))))))))..)))))..........((((....)))).((((((...))))))	-21.2	-2.3
Kim2020-NBE-lenti293T	GGATTACGATCGAGCACAGA	Human	hg6143	Lenti	Lenti	Lenti	Cas9-NG	36.7508	Exogenous	AGGTGGATTACGATCGAGCACAGATGGTCC	GTTTTAGAGCTAGAAATAGCAAGTTAAAATAAGGCTAGTCCGTTATCAACTTGAAAAAGTGGCACCGAGTCGGTGC	GGATTACGATCGAGCACAGA	.(((.(((..(.(((.....(((((((.((((....))))...)))))))...))).)..))).))).((((....)))).((((((...))))))	-23.6	0
Kim2020-NBE-lenti293T	GTGCGGCTCGCGCTTTGTAC	Human	hg6144	Lenti	Lenti	Lenti	Cas9-NG	21.2465	Exogenous	AGACGTGCGGCTCGCGCTTTGTACAGGTAC	GTTTTAGAGCTAGAAATAGCAAGTTAAAATAAGGCTAGTCCGTTATCAACTTGAAAAAGTGGCACCGAGTCGGTGC	GTGCGGCTCGCGCTTTGTAC	..((((((.((.(((.....(((((((.((((....))))...)))))))))))).)).)))).....((((....)))).((((((...))))))	-24.7	-5.5
Kim2020-NBE-lenti293T	GCTTCCAACAAGAGGCCTCC	Human	hg6145	Lenti	Lenti	Lenti	Cas9-NG	5.82311	Exogenous	CCCAGCTTCCAACAAGAGGCCTCCAGGCAG	GTTTTAGAGCTAGAAATAGCAAGTTAAAATAAGGCTAGTCCGTTATCAACTTGAAAAAGTGGCACCGAGTCGGTGC	GCTTCCAACAAGAGGCCTCC	.............(((((..(((((((.((((....))))...))))))).)))))............((((....)))).((((((...))))))	-22.8	-4.9
Kim2020-NBE-lenti293T	GTCCGCGCACGTGGTGCTGA	Human	hg6146	Lenti	Lenti	Lenti	Cas9-NG	17.8737	Exogenous	CGCTGTCCGCGCACGTGGTGCTGAAGGCGC	GTTTTAGAGCTAGAAATAGCAAGTTAAAATAAGGCTAGTCCGTTATCAACTTGAAAAAGTGGCACCGAGTCGGTGC	GTCCGCGCACGTGGTGCTGA	..((((....)))).(((..(((((((.((((....))))...)))))))..))).............((((....)))).((((((...))))))	-24.5	-4.6
Kim2020-NBE-lenti293T	GGAGGACGCCTTGACTCAGG	Human	hg6147	Lenti	Lenti	Lenti	Cas9-NG	68.4211	Exogenous	AGTTGGAGGACGCCTTGACTCAGGAGGCCA	GTTTTAGAGCTAGAAATAGCAAGTTAAAATAAGGCTAGTCCGTTATCAACTTGAAAAAGTGGCACCGAGTCGGTGC	GGAGGACGCCTTGACTCAGG	...(((((((((........(((((((.((((....))))...))))))))))))..)))).......((((....)))).((((((...))))))	-25.6	-1.9
Kim2020-NBE-lenti293T	GGCTCCTACCCAGCAGGAGG	Human	hg6148	Lenti	Lenti	Lenti	Cas9-NG	8.89359	Exogenous	GCCGGGCTCCTACCCAGCAGGAGGGGGTGC	GTTTTAGAGCTAGAAATAGCAAGTTAAAATAAGGCTAGTCCGTTATCAACTTGAAAAAGTGGCACCGAGTCGGTGC	GGCTCCTACCCAGCAGGAGG	(((((..((((.......))))....)))))........((((((...((((.(......).)))).))))))........((((((...))))))	-25	-5.6
Kim2020-NBE-lenti293T	GCAACAACCACTGGTTCTCC	Human	hg6149	Lenti	Lenti	Lenti	Cas9-NG	33.8086	Exogenous	GAGTGCAACAACCACTGGTTCTCCAGGAAC	GTTTTAGAGCTAGAAATAGCAAGTTAAAATAAGGCTAGTCCGTTATCAACTTGAAAAAGTGGCACCGAGTCGGTGC	GCAACAACCACTGGTTCTCC	..........((((((((.......))))))))......((((((...((((.(......).)))).))))))........((((((...))))))	-21.7	-1.1
Kim2020-NBE-lenti293T	GCAGCGTGGCAGGACGGGCC	Human	hg6150	Lenti	Lenti	Lenti	Cas9-NG	2.55247	Exogenous	CACAGCAGCGTGGCAGGACGGGCCTGGCTG	GTTTTAGAGCTAGAAATAGCAAGTTAAAATAAGGCTAGTCCGTTATCAACTTGAAAAAGTGGCACCGAGTCGGTGC	GCAGCGTGGCAGGACGGGCC	.....(((((.((((.(((((((((((.((((....))))...)))))))..)))).)))))))))..((((....)))).((((((...))))))	-31.4	-4.3
Kim2020-NBE-lenti293T	GGCAATGGCAGAATGACAGT	Human	hg6151	Lenti	Lenti	Lenti	Cas9-NG	25.967	Exogenous	CCAGGGCAATGGCAGAATGACAGTTGGTAA	GTTTTAGAGCTAGAAATAGCAAGTTAAAATAAGGCTAGTCCGTTATCAACTTGAAAAAGTGGCACCGAGTCGGTGC	GGCAATGGCAGAATGACAGT	....(((((.((.((.(..((((((((.((((....))))...))))))))..).)).)).)))))..((((....)))).((((((...))))))	-20.7	-0.6
Kim2020-NBE-lenti293T	GCCTACCCATGCCGTGTGTG	Human	hg6152	Lenti	Lenti	Lenti	Cas9-NG	64.2507	Exogenous	AGATGCCTACCCATGCCGTGTGTGTGGTGG	GTTTTAGAGCTAGAAATAGCAAGTTAAAATAAGGCTAGTCCGTTATCAACTTGAAAAAGTGGCACCGAGTCGGTGC	GCCTACCCATGCCGTGTGTG	((((..((((((...))))))((((((.((((....))))...))))))..)))).............((((....)))).((((((...))))))	-22.3	-0.6
Kim2020-NBE-lenti293T	GACTCAATACTTGGCCTTGC	Human	hg6154	Lenti	Lenti	Lenti	Cas9-NG	14.847	Exogenous	AAAAGACTCAATACTTGGCCTTGCCGGAGC	GTTTTAGAGCTAGAAATAGCAAGTTAAAATAAGGCTAGTCCGTTATCAACTTGAAAAAGTGGCACCGAGTCGGTGC	GACTCAATACTTGGCCTTGC	..........((((((((..(((((((.((((....))))...)))))))))))))))..........((((....)))).((((((...))))))	-25	0
Kim2020-NBE-lenti293T	GAACTACGACAAAGCCCACG	Human	hg6155	Lenti	Lenti	Lenti	Cas9-NG	64.4935	Exogenous	ACCAGAACTACGACAAAGCCCACGGGGCGC	GTTTTAGAGCTAGAAATAGCAAGTTAAAATAAGGCTAGTCCGTTATCAACTTGAAAAAGTGGCACCGAGTCGGTGC	GAACTACGACAAAGCCCACG	.(((...(((..((((....(((((((.((((....))))...)))))))..)))).))).)))....((((....)))).((((((...))))))	-23.8	0
Kim2020-NBE-lenti293T	GGCCAACGAGTTCCGCTGCG	Human	hg6157	Lenti	Lenti	Lenti	Cas9-NG	56.4166	Exogenous	AGTCGGCCAACGAGTTCCGCTGCGAGGTGT	GTTTTAGAGCTAGAAATAGCAAGTTAAAATAAGGCTAGTCCGTTATCAACTTGAAAAAGTGGCACCGAGTCGGTGC	GGCCAACGAGTTCCGCTGCG	....((((.(....(((...(((((((.((((....))))...)))))))..)))....)))))....((((....)))).((((((...))))))	-21.8	-0.6
Kim2020-NBE-lenti293T	GCCGAAACCATCCTCCTGCT	Human	hg6159	Lenti	Lenti	Lenti	Cas9-NG	36.2046	Exogenous	GCTGGCCGAAACCATCCTCCTGCTGGGCTT	GTTTTAGAGCTAGAAATAGCAAGTTAAAATAAGGCTAGTCCGTTATCAACTTGAAAAAGTGGCACCGAGTCGGTGC	GCCGAAACCATCCTCCTGCT	(((.........((..(((((((((.......))))))))))).........))).............((((....)))).((((((...))))))	-21.4	0
Kim2020-NBE-lenti293T	GACCAACGTCCGCTTGCAGC	Human	hg6160	Lenti	Lenti	Lenti	Cas9-NG	3.67102	Exogenous	CTGTGACCAACGTCCGCTTGCAGCCGGCTG	GTTTTAGAGCTAGAAATAGCAAGTTAAAATAAGGCTAGTCCGTTATCAACTTGAAAAAGTGGCACCGAGTCGGTGC	GACCAACGTCCGCTTGCAGC	((..((((...(((.((...(((((((.((((....))))...)))))))...)).))).)))).)).((((....)))).((((((...))))))	-22.9	-0.9
Kim2020-NBE-lenti293T	GAATCACGGCAGCCCCCGGG	Human	hg6161	Lenti	Lenti	Lenti	Cas9-NG	22.9167	Exogenous	ATGAGAATCACGGCAGCCCCCGGGAGGAAG	GTTTTAGAGCTAGAAATAGCAAGTTAAAATAAGGCTAGTCCGTTATCAACTTGAAAAAGTGGCACCGAGTCGGTGC	GAATCACGGCAGCCCCCGGG	.....(((((((((......(((((((.((((....))))...)))))))..)))).).)))).....((((....)))).((((((...))))))	-25.2	-2.6
Kim2020-NBE-lenti293T	GTGAAGCTCATTTCATGGTA	Human	hg6162	Lenti	Lenti	Lenti	Cas9-NG	27.1012	Exogenous	TTTCGTGAAGCTCATTTCATGGTAAGGGGG	GTTTTAGAGCTAGAAATAGCAAGTTAAAATAAGGCTAGTCCGTTATCAACTTGAAAAAGTGGCACCGAGTCGGTGC	GTGAAGCTCATTTCATGGTA	(((((......)))))((((((((((..((((....)))).........))))))))..)).......((((....)))).((((((...))))))	-19.6	-2.1
Kim2020-NBE-lenti293T	GGAGGATTCCAGAAACATGA	Human	hg6163	Lenti	Lenti	Lenti	Cas9-NG	53.6862	Exogenous	GTTCGGAGGATTCCAGAAACATGAAGGAGA	GTTTTAGAGCTAGAAATAGCAAGTTAAAATAAGGCTAGTCCGTTATCAACTTGAAAAAGTGGCACCGAGTCGGTGC	GGAGGATTCCAGAAACATGA	...(((((((.(((((....)))))...((((....))))............))..))))).......((((....)))).((((((...))))))	-19.3	-2.3
Kim2020-NBE-lenti293T	GAAAAGAGTCTCATCGTGGA	Human	hg6164	Lenti	Lenti	Lenti	Cas9-NG	43.4783	Exogenous	TCTAGAAAAGAGTCTCATCGTGGAAGGCAA	GTTTTAGAGCTAGAAATAGCAAGTTAAAATAAGGCTAGTCCGTTATCAACTTGAAAAAGTGGCACCGAGTCGGTGC	GAAAAGAGTCTCATCGTGGA	...((((.(((......))).))))...((((....))))(((((...((((.(......).)))).))))).........((((((...))))))	-17.7	0
Kim2020-NBE-lenti293T	GAAAACGGAAGCTTGTACCC	Human	hg6166	Lenti	Lenti	Lenti	Cas9-NG	37.9308	Exogenous	GGATGAAAACGGAAGCTTGTACCCAGGAGT	GTTTTAGAGCTAGAAATAGCAAGTTAAAATAAGGCTAGTCCGTTATCAACTTGAAAAAGTGGCACCGAGTCGGTGC	GAAAACGGAAGCTTGTACCC	((.(((((((((((......(((((((.((((....))))...))))))).)))))..)))))).)).((((....)))).((((((...))))))	-26.4	0
Kim2020-NBE-lenti293T	GATCGTCACGGAGGTGCAGC	Human	hg6167	Lenti	Lenti	Lenti	Cas9-NG	26.4767	Exogenous	TCAAGATCGTCACGGAGGTGCAGCAGGATG	GTTTTAGAGCTAGAAATAGCAAGTTAAAATAAGGCTAGTCCGTTATCAACTTGAAAAAGTGGCACCGAGTCGGTGC	GATCGTCACGGAGGTGCAGC	.......(((((...((...(((((((.((((....))))...)))))))...))...))))).....((((....)))).((((((...))))))	-25.9	-2.2
Kim2020-NBE-lenti293T	GAATACTTGTCCAAGCGATT	Human	hg6168	Lenti	Lenti	Lenti	Cas9-NG	8.68293	Exogenous	GCCTGAATACTTGTCCAAGCGATTTGGTGG	GTTTTAGAGCTAGAAATAGCAAGTTAAAATAAGGCTAGTCCGTTATCAACTTGAAAAAGTGGCACCGAGTCGGTGC	GAATACTTGTCCAAGCGATT	.............(((..(((((((((.((((....))))...))))))))).)))............((((....)))).((((((...))))))	-21.1	-0.1
Kim2020-NBE-lenti293T	GCTGCGGAGGAGGAGGAGGA	Human	hg6169	Lenti	Lenti	Lenti	Cas9-NG	31.1715	Exogenous	GGAGGCTGCGGAGGAGGAGGAGGAAGGTGA	GTTTTAGAGCTAGAAATAGCAAGTTAAAATAAGGCTAGTCCGTTATCAACTTGAAAAAGTGGCACCGAGTCGGTGC	GCTGCGGAGGAGGAGGAGGA	...(((((..((........(((((((.((((....))))...)))))))....))..))))).....((((....)))).((((((...))))))	-21.6	-1.8
Kim2020-NBE-lenti293T	GGCTGCTCCAGACCCTGCAC	Human	hg6170	Lenti	Lenti	Lenti	Cas9-NG	35.1671	Exogenous	AAGAGGCTGCTCCAGACCCTGCACAGGACC	GTTTTAGAGCTAGAAATAGCAAGTTAAAATAAGGCTAGTCCGTTATCAACTTGAAAAAGTGGCACCGAGTCGGTGC	GGCTGCTCCAGACCCTGCAC	..((((((.((((.......))))..)))).))......((((((...((((.(......).)))).))))))........((((((...))))))	-19.6	-2.5
Kim2020-NBE-lenti293T	GTCAGAATGGGAATTGCCAA	Human	hg6171	Lenti	Lenti	Lenti	Cas9-NG	29.5753	Exogenous	CTCGGTCAGAATGGGAATTGCCAAAGGTAA	GTTTTAGAGCTAGAAATAGCAAGTTAAAATAAGGCTAGTCCGTTATCAACTTGAAAAAGTGGCACCGAGTCGGTGC	GTCAGAATGGGAATTGCCAA	.....((((((....(((..(((((((.((((....))))...)))))))..)))...))))))....((((....)))).((((((...))))))	-27.3	-2.5
Kim2020-NBE-lenti293T	GCCCCAATGAGAGTTTCCTG	Human	hg6172	Lenti	Lenti	Lenti	Cas9-NG	48.5837	Exogenous	CTGAGCCCCAATGAGAGTTTCCTGAGGTAC	GTTTTAGAGCTAGAAATAGCAAGTTAAAATAAGGCTAGTCCGTTATCAACTTGAAAAAGTGGCACCGAGTCGGTGC	GCCCCAATGAGAGTTTCCTG	.....((((.((.(..(((.(((((((.((((....))))...))))))).)))..).))))))....((((....)))).((((((...))))))	-24.1	0
Kim2020-NBE-lenti293T	GTACCCGGGCTCCACATTCA	Human	hg6173	Lenti	Lenti	Lenti	Cas9-NG	29.2842	Exogenous	ACAGGTACCCGGGCTCCACATTCATGGATC	GTTTTAGAGCTAGAAATAGCAAGTTAAAATAAGGCTAGTCCGTTATCAACTTGAAAAAGTGGCACCGAGTCGGTGC	GTACCCGGGCTCCACATTCA	.....((((((((.......(((((((.((((....))))...)))))))..))..))))))......((((....)))).((((((...))))))	-21.8	0
Kim2020-NBE-lenti293T	GGTGGACGCTGACAACTGTG	Human	hg6174	Lenti	Lenti	Lenti	Cas9-NG	66.6764	Exogenous	TGGAGGTGGACGCTGACAACTGTGAGGAGG	GTTTTAGAGCTAGAAATAGCAAGTTAAAATAAGGCTAGTCCGTTATCAACTTGAAAAAGTGGCACCGAGTCGGTGC	GGTGGACGCTGACAACTGTG	...(((((((..........(((((((.((((....))))...)))))))..)))..)))).......((((....)))).((((((...))))))	-21.9	-1
Kim2020-NBE-lenti293T	GGCAGGTGTGAGTGGAGGCA	Human	hg6175	Lenti	Lenti	Lenti	Cas9-NG	34.1578	Exogenous	AACAGGCAGGTGTGAGTGGAGGCAAGGAGA	GTTTTAGAGCTAGAAATAGCAAGTTAAAATAAGGCTAGTCCGTTATCAACTTGAAAAAGTGGCACCGAGTCGGTGC	GGCAGGTGTGAGTGGAGGCA	..(((((.(((.(((((((.(((((((.((((....))))...)))))))...)))..))))...))))))))........((((((...))))))	-25.4	-0.7
Kim2020-NBE-lenti293T	GGTGCGCAGCCTGGAGGCAC	Human	hg6176	Lenti	Lenti	Lenti	Cas9-NG	43.7781	Exogenous	CCCAGGTGCGCAGCCTGGAGGCACAGGTAA	GTTTTAGAGCTAGAAATAGCAAGTTAAAATAAGGCTAGTCCGTTATCAACTTGAAAAAGTGGCACCGAGTCGGTGC	GGTGCGCAGCCTGGAGGCAC	(((.....)))(((((((..(((((((.((((....))))...)))))))...)))..))))......((((....)))).((((((...))))))	-23.6	-3.6
Kim2020-NBE-lenti293T	GTTAAACCTACTCAAACTAT	Human	hg6177	Lenti	Lenti	Lenti	Cas9-NG	5.04844	Exogenous	TTCAGTTAAACCTACTCAAACTATTGGTAA	GTTTTAGAGCTAGAAATAGCAAGTTAAAATAAGGCTAGTCCGTTATCAACTTGAAAAAGTGGCACCGAGTCGGTGC	GTTAAACCTACTCAAACTAT	....(((..(((....((.((((((((.((((....))))...))))))))))...)))..)))....((((....)))).((((((...))))))	-18.9	0
Kim2020-NBE-lenti293T	GCTGGATGGTAAGATGGTAA	Human	hg6178	Lenti	Lenti	Lenti	Cas9-NG	30.3192	Exogenous	CTTTGCTGGATGGTAAGATGGTAATGGAAG	GTTTTAGAGCTAGAAATAGCAAGTTAAAATAAGGCTAGTCCGTTATCAACTTGAAAAAGTGGCACCGAGTCGGTGC	GCTGGATGGTAAGATGGTAA	....(((((.....((((..(((((((.((((....))))...)))))))...))))..)))))....((((....)))).((((((...))))))	-22.2	0
Kim2020-NBE-lenti293T	GGTGAAGAGGAGCGAGCACC	Human	hg6179	Lenti	Lenti	Lenti	Cas9-NG	50.1137	Exogenous	TGAAGGTGAAGAGGAGCGAGCACCGGGAAC	GTTTTAGAGCTAGAAATAGCAAGTTAAAATAAGGCTAGTCCGTTATCAACTTGAAAAAGTGGCACCGAGTCGGTGC	GGTGAAGAGGAGCGAGCACC	(((((...(((.(.(((...(((((((.((((....))))...)))))))...))).)))).))))).((((....)))).((((((...))))))	-25.5	-2.2
Kim2020-NBE-lenti293T	GTCAACATGCAGGCGCTCAA	Human	hg6180	Lenti	Lenti	Lenti	Cas9-NG	52.7667	Exogenous	GGAAGTCAACATGCAGGCGCTCAAGGGCCA	GTTTTAGAGCTAGAAATAGCAAGTTAAAATAAGGCTAGTCCGTTATCAACTTGAAAAAGTGGCACCGAGTCGGTGC	GTCAACATGCAGGCGCTCAA	(((........)))((((........)))).........((((((...((((.(......).)))).))))))........((((((...))))))	-20.8	-1.7
Kim2020-NBE-lenti293T	GCAACCCCTGGGAGAAAGCG	Human	hg6181	Lenti	Lenti	Lenti	Cas9-NG	34.4462	Exogenous	TACGGCAACCCCTGGGAGAAAGCGCGGCCT	GTTTTAGAGCTAGAAATAGCAAGTTAAAATAAGGCTAGTCCGTTATCAACTTGAAAAAGTGGCACCGAGTCGGTGC	GCAACCCCTGGGAGAAAGCG	..........(((...(((.(((((((.((((....))))...)))))))...)))..))).......((((....)))).((((((...))))))	-21.6	0
Kim2020-NBE-lenti293T	GGCTTCGGGGGAGGATATGG	Human	hg6182	Lenti	Lenti	Lenti	Cas9-NG	33.6111	Exogenous	TAGTGGCTTCGGGGGAGGATATGGTGGTGG	GTTTTAGAGCTAGAAATAGCAAGTTAAAATAAGGCTAGTCCGTTATCAACTTGAAAAAGTGGCACCGAGTCGGTGC	GGCTTCGGGGGAGGATATGG	...((((((....((((((((((((((.((((....))))...))))))).........))).))))..))))))......((((((...))))))	-21.6	-3.2
Kim2020-NBE-lenti293T	GTGGCGGGGGAGGAAAACGA	Human	hg6183	Lenti	Lenti	Lenti	Cas9-NG	68.832	Exogenous	GGACGTGGCGGGGGAGGAAAACGAGGGACC	GTTTTAGAGCTAGAAATAGCAAGTTAAAATAAGGCTAGTCCGTTATCAACTTGAAAAAGTGGCACCGAGTCGGTGC	GTGGCGGGGGAGGAAAACGA	((((((((.........(..(((((((.((((....))))...)))))))..).....))))))))..((((....)))).((((((...))))))	-22.6	0
Kim2020-NBE-lenti293T	GGTCGCGGATCTGTTGCAGC	Human	hg6184	Lenti	Lenti	Lenti	Cas9-NG	12.4147	Exogenous	AGGCGGTCGCGGATCTGTTGCAGCCGGAGC	GTTTTAGAGCTAGAAATAGCAAGTTAAAATAAGGCTAGTCCGTTATCAACTTGAAAAAGTGGCACCGAGTCGGTGC	GGTCGCGGATCTGTTGCAGC	(((.(((((.(((..((...(((((((.((((....))))...)))))))...)))))))))).))).((((....)))).((((((...))))))	-28.1	-1.4
Kim2020-NBE-lenti293T	GTCAAAGCCTTGGACTGCTT	Human	hg6185	Lenti	Lenti	Lenti	Cas9-NG	13.079	Exogenous	ACATGTCAAAGCCTTGGACTGCTTTGGATT	GTTTTAGAGCTAGAAATAGCAAGTTAAAATAAGGCTAGTCCGTTATCAACTTGAAAAAGTGGCACCGAGTCGGTGC	GTCAAAGCCTTGGACTGCTT	...........((((((((((((((((.((((....))))...))))))))).)).))))).......((((....)))).((((((...))))))	-28.5	-1.5
Kim2020-NBE-lenti293T	GCACCGCGCCTTCCGGCAGC	Human	hg6186	Lenti	Lenti	Lenti	Cas9-NG	24.4541	Exogenous	CCGTGCACCGCGCCTTCCGGCAGCAGGGCA	GTTTTAGAGCTAGAAATAGCAAGTTAAAATAAGGCTAGTCCGTTATCAACTTGAAAAAGTGGCACCGAGTCGGTGC	GCACCGCGCCTTCCGGCAGC	((((((((((....))).))(((((((.((((....))))...)))))))..((((.((((.......((((....)))))).))..)))))))))	-24.2	-4.8
Kim2020-NBE-lenti293T	GGGCTACGAGGAGACAGGTG	Human	hg6188	Lenti	Lenti	Lenti	Cas9-NG	81.8182	Exogenous	TGTGGGGCTACGAGGAGACAGGTGAGGCCA	GTTTTAGAGCTAGAAATAGCAAGTTAAAATAAGGCTAGTCCGTTATCAACTTGAAAAAGTGGCACCGAGTCGGTGC	GGGCTACGAGGAGACAGGTG	.......((.(.(((((.(.(((((((.((((....))))...)))))))..).)).)))).))....((((....)))).((((((...))))))	-21.4	0
Kim2020-NBE-lenti293T	GTGGACGGCACCGCCGAGAA	Human	hg6189	Lenti	Lenti	Lenti	Cas9-NG	83.6438	Exogenous	TGCTGTGGACGGCACCGCCGAGAACGGGAT	GTTTTAGAGCTAGAAATAGCAAGTTAAAATAAGGCTAGTCCGTTATCAACTTGAAAAAGTGGCACCGAGTCGGTGC	GTGGACGGCACCGCCGAGAA	...(((((.((.(((.....(((((((.((((....))))...)))))))..)))..)))))))....((((....)))).((((((...))))))	-26.5	-4.8
Kim2020-NBE-lenti293T	GCACCTCGGGGAGCGCATGC	Human	hg6190	Lenti	Lenti	Lenti	Cas9-NG	11.6796	Exogenous	CGCTGCACCTCGGGGAGCGCATGCAGGAGG	GTTTTAGAGCTAGAAATAGCAAGTTAAAATAAGGCTAGTCCGTTATCAACTTGAAAAAGTGGCACCGAGTCGGTGC	GCACCTCGGGGAGCGCATGC	(((((((((((((((....))))))...((((.......((((((...((((.(......).)))).))))))......)))).))))...)))))	-24	-2.9
Kim2020-NBE-lenti293T	GCGCCCCGGGACGAGGTGGA	Human	hg6191	Lenti	Lenti	Lenti	Cas9-NG	46.8395	Exogenous	CGCTGCGCCCCGGGACGAGGTGGACGGCCG	GTTTTAGAGCTAGAAATAGCAAGTTAAAATAAGGCTAGTCCGTTATCAACTTGAAAAAGTGGCACCGAGTCGGTGC	GCGCCCCGGGACGAGGTGGA	........((((..(((...(((((((.((((....))))...)))))))...))).)))).......((((....)))).((((((...))))))	-24.9	-5.3
Kim2020-NBE-lenti293T	GGTTTGAGCAGGAAGTTCTG	Human	hg6193	Lenti	Lenti	Lenti	Cas9-NG	45.3407	Exogenous	TCCAGGTTTGAGCAGGAAGTTCTGGGGGCT	GTTTTAGAGCTAGAAATAGCAAGTTAAAATAAGGCTAGTCCGTTATCAACTTGAAAAAGTGGCACCGAGTCGGTGC	GGTTTGAGCAGGAAGTTCTG	....(((...((((((.((.(((((((.((((....))))...))))))).)))))..)))....)))((((....)))).((((((...))))))	-23.1	-2.5
Kim2020-NBE-lenti293T	GGTGGAAGTTGCCACCATGA	Human	hg6194	Lenti	Lenti	Lenti	Cas9-NG	15.3992	Exogenous	GGCTGGTGGAAGTTGCCACCATGAAGGACT	GTTTTAGAGCTAGAAATAGCAAGTTAAAATAAGGCTAGTCCGTTATCAACTTGAAAAAGTGGCACCGAGTCGGTGC	GGTGGAAGTTGCCACCATGA	(((((......)))))....(((((((.((((....))))...)))))))..................((((....)))).((((((...))))))	-24.1	-8.5
Kim2020-NBE-lenti293T	GATGACACTGGGCTCCTGCA	Human	hg6195	Lenti	Lenti	Lenti	Cas9-NG	61.3208	Exogenous	GGCGGATGACACTGGGCTCCTGCAGGGAAA	GTTTTAGAGCTAGAAATAGCAAGTTAAAATAAGGCTAGTCCGTTATCAACTTGAAAAAGTGGCACCGAGTCGGTGC	GATGACACTGGGCTCCTGCA	((((((...((((((((...(((((((.((((....))))...))))))).)))..))))))))))).((((....)))).((((((...))))))	-29.4	-1.3
Kim2020-NBE-lenti293T	GGTTGACAACATCTTCCCTG	Human	hg6196	Lenti	Lenti	Lenti	Cas9-NG	80.426	Exogenous	GGCTGGTTGACAACATCTTCCCTGAGGATC	GTTTTAGAGCTAGAAATAGCAAGTTAAAATAAGGCTAGTCCGTTATCAACTTGAAAAAGTGGCACCGAGTCGGTGC	GGTTGACAACATCTTCCCTG	((((((.(((..((..(((.(((((((.((((....))))...))))))).)))..))...))).))))))..........((((((...))))))	-26.2	-1.5
Kim2020-NBE-lenti293T	GGTCAACTGGGCGGCACTGG	Human	hg6197	Lenti	Lenti	Lenti	Cas9-NG	40.9621	Exogenous	CACAGGTCAACTGGGCGGCACTGGTGGAGG	GTTTTAGAGCTAGAAATAGCAAGTTAAAATAAGGCTAGTCCGTTATCAACTTGAAAAAGTGGCACCGAGTCGGTGC	GGTCAACTGGGCGGCACTGG	(((.(((.(((((((.((..(((((((.((((....))))...))))))).))))).)))))))))).((((....)))).((((((...))))))	-28.3	-1.5
Kim2020-NBE-lenti293T	GATGCGGAAGTTCCAAGGTG	Human	hg6198	Lenti	Lenti	Lenti	Cas9-NG	47.0274	Exogenous	CAAGGATGCGGAAGTTCCAAGGTGAGGGAT	GTTTTAGAGCTAGAAATAGCAAGTTAAAATAAGGCTAGTCCGTTATCAACTTGAAAAAGTGGCACCGAGTCGGTGC	GATGCGGAAGTTCCAAGGTG	((((((((....((......(((((((.((((....))))...)))))))..))....)))).)))).((((....)))).((((((...))))))	-24.6	-1.3
Kim2020-NBE-lenti293T	GCTCGACTGTGAGGATGGAG	Human	hg6199	Lenti	Lenti	Lenti	Cas9-NG	26.6018	Exogenous	CAGTGCTCGACTGTGAGGATGGAGTGGCTG	GTTTTAGAGCTAGAAATAGCAAGTTAAAATAAGGCTAGTCCGTTATCAACTTGAAAAAGTGGCACCGAGTCGGTGC	GCTCGACTGTGAGGATGGAG	.........(((.(((((((((((((..((((....)))).........)))))))..)))))).)))((((....)))).((((((...))))))	-23.6	-2
Kim2020-NBE-lenti293T	GTTCCGGACAGTGGCCATGA	Human	hg6202	Lenti	Lenti	Lenti	Cas9-NG	51.7316	Exogenous	CCTTGTTCCGGACAGTGGCCATGATGGTCC	GTTTTAGAGCTAGAAATAGCAAGTTAAAATAAGGCTAGTCCGTTATCAACTTGAAAAAGTGGCACCGAGTCGGTGC	GTTCCGGACAGTGGCCATGA	....(((((..(((((....(((((((.((((....))))...)))))))..))))))))))......((((....)))).((((((...))))))	-29	-0.6
Kim2020-NBE-lenti293T	GGAATACGATGAGGAAGAGG	Human	hg6203	Lenti	Lenti	Lenti	Cas9-NG	64.9842	Exogenous	AGGAGGAATACGATGAGGAAGAGGAGGAAG	GTTTTAGAGCTAGAAATAGCAAGTTAAAATAAGGCTAGTCCGTTATCAACTTGAAAAAGTGGCACCGAGTCGGTGC	GGAATACGATGAGGAAGAGG	.......((((((((....(((((((..((((....)))).........)))))))..))).))))).((((....)))).((((((...))))))	-23	0
Kim2020-NBE-lenti293T	GGGGCTGGAGGGGCGTCAAC	Human	hg6204	Lenti	Lenti	Lenti	Cas9-NG	11.2282	Exogenous	CGCCGGGGCTGGAGGGGCGTCAACGGGGGG	GTTTTAGAGCTAGAAATAGCAAGTTAAAATAAGGCTAGTCCGTTATCAACTTGAAAAAGTGGCACCGAGTCGGTGC	GGGGCTGGAGGGGCGTCAAC	.(((((((.((((((....))))))...((((....))))..............))))))).......((((....)))).((((((...))))))	-24.8	-5.5
Kim2020-NBE-lenti293T	GACTCTGGGCCTATGATGGA	Human	hg6205	Lenti	Lenti	Lenti	Cas9-NG	39.8844	Exogenous	AATGGACTCTGGGCCTATGATGGATGGTGA	GTTTTAGAGCTAGAAATAGCAAGTTAAAATAAGGCTAGTCCGTTATCAACTTGAAAAAGTGGCACCGAGTCGGTGC	GACTCTGGGCCTATGATGGA	(((((.(((((.(((((((((((((((.((((....))))...)))))))........))))))))..((((....))))))).))))))).....	-26.8	-1.3
Kim2020-NBE-lenti293T	GCACGATACGTGTTCCAGTC	Human	hg6206	Lenti	Lenti	Lenti	Cas9-NG	13.8235	Exogenous	CTTGGCACGATACGTGTTCCAGTCAGGTAG	GTTTTAGAGCTAGAAATAGCAAGTTAAAATAAGGCTAGTCCGTTATCAACTTGAAAAAGTGGCACCGAGTCGGTGC	GCACGATACGTGTTCCAGTC	....((((((.(..(.(((((((((((.((((....))))...)))))))..)))).).))).)))).((((....)))).((((((...))))))	-21.8	-3.4
Kim2020-NBE-lenti293T	GATGACAGGAACAGGAATGC	Human	hg6207	Lenti	Lenti	Lenti	Cas9-NG	47.202	Exogenous	GGAGGATGACAGGAACAGGAATGCTGGCCC	GTTTTAGAGCTAGAAATAGCAAGTTAAAATAAGGCTAGTCCGTTATCAACTTGAAAAAGTGGCACCGAGTCGGTGC	GATGACAGGAACAGGAATGC	((((((.(((..((......(((((((.((((....))))...)))))))....))..))))))))).((((....)))).((((((...))))))	-25.6	0
Kim2020-NBE-lenti293T	GGAAATGCGCCTTGGCCCAT	Human	hg6208	Lenti	Lenti	Lenti	Cas9-NG	9.04729	Exogenous	CATTGGAAATGCGCCTTGGCCCATCGGTGT	GTTTTAGAGCTAGAAATAGCAAGTTAAAATAAGGCTAGTCCGTTATCAACTTGAAAAAGTGGCACCGAGTCGGTGC	GGAAATGCGCCTTGGCCCAT	.((...(((..((((((..((((((((.((((....))))...)))))))).))))))..)))..)).((((....)))).((((((...))))))	-26.3	-1.8
Kim2020-NBE-lenti293T	GGAGTTACATTAAAGCCATG	Human	hg6209	Lenti	Lenti	Lenti	Cas9-NG	77.9605	Exogenous	AGTGGGAGTTACATTAAAGCCATGGGGGAC	GTTTTAGAGCTAGAAATAGCAAGTTAAAATAAGGCTAGTCCGTTATCAACTTGAAAAAGTGGCACCGAGTCGGTGC	GGAGTTACATTAAAGCCATG	(((.(........((((...(((((((.((((....))))...)))))))..))))).))).......((((....)))).((((((...))))))	-23.5	-1.1
Kim2020-NBE-lenti293T	GATAATGCCCTGAGGGCAGT	Human	hg6210	Lenti	Lenti	Lenti	Cas9-NG	12.4161	Exogenous	TGTGGATAATGCCCTGAGGGCAGTTGGAGA	GTTTTAGAGCTAGAAATAGCAAGTTAAAATAAGGCTAGTCCGTTATCAACTTGAAAAAGTGGCACCGAGTCGGTGC	GATAATGCCCTGAGGGCAGT	(((((((..((...(((..((((((((.((((....))))...))))))))..)))))..))))))).((((....)))).((((((...))))))	-28.2	-7
Kim2020-NBE-lenti293T	GAAGACAAGAACGGGCACGA	Human	hg6211	Lenti	Lenti	Lenti	Cas9-NG	50.5867	Exogenous	CAAGGAAGACAAGAACGGGCACGATGGTGA	GTTTTAGAGCTAGAAATAGCAAGTTAAAATAAGGCTAGTCCGTTATCAACTTGAAAAAGTGGCACCGAGTCGGTGC	GAAGACAAGAACGGGCACGA	.........(((((((...(((((((..((((....)))).........))))))).)))))))....((((....)))).((((((...))))))	-25.1	-0.4
Kim2020-NBE-lenti293T	GAAGAAGCACTATCGCCGCG	Human	hg6212	Lenti	Lenti	Lenti	Cas9-NG	75.2044	Exogenous	AAGTGAAGAAGCACTATCGCCGCGCGGTGC	GTTTTAGAGCTAGAAATAGCAAGTTAAAATAAGGCTAGTCCGTTATCAACTTGAAAAAGTGGCACCGAGTCGGTGC	GAAGAAGCACTATCGCCGCG	((.((.(.((((..(((...(((((((.((((....))))...)))))))..))))))).).)).)).((((....)))).((((((...))))))	-23.5	-0.5
Kim2020-NBE-lenti293T	GACAGGCGACAGGTACGTGT	Human	hg6213	Lenti	Lenti	Lenti	Cas9-NG	40.5776	Exogenous	TACAGACAGGCGACAGGTACGTGTTGGGAA	GTTTTAGAGCTAGAAATAGCAAGTTAAAATAAGGCTAGTCCGTTATCAACTTGAAAAAGTGGCACCGAGTCGGTGC	GACAGGCGACAGGTACGTGT	....((((((.(((.....((((((((.((((....))))...))))))))..))).)).))))....((((....)))).((((((...))))))	-21.5	-0.5
Kim2020-NBE-lenti293T	GGGACCCTTCGTGCCAGACG	Human	hg6214	Lenti	Lenti	Lenti	Cas9-NG	50.4265	Exogenous	GCCTGGGACCCTTCGTGCCAGACGAGGTGA	GTTTTAGAGCTAGAAATAGCAAGTTAAAATAAGGCTAGTCCGTTATCAACTTGAAAAAGTGGCACCGAGTCGGTGC	GGGACCCTTCGTGCCAGACG	.(((((((((((.....)))(((((((.((((....))))...)))))))))))...)))).......((((....)))).((((((...))))))	-23.6	-4
Kim2020-NBE-lenti293T	GAAAGGACACAAATAGATGT	Human	hg6215	Lenti	Lenti	Lenti	Cas9-NG	35.7977	Exogenous	CCCAGAAAGGACACAAATAGATGTAGGCAG	GTTTTAGAGCTAGAAATAGCAAGTTAAAATAAGGCTAGTCCGTTATCAACTTGAAAAAGTGGCACCGAGTCGGTGC	GAAAGGACACAAATAGATGT	....((((.....(((...((((((((.((((....))))...))))))))...))))))).......((((....)))).((((((...))))))	-23.2	0
Kim2020-NBE-lenti293T	GGTGCCCGTGGAAATGATGC	Human	hg6216	Lenti	Lenti	Lenti	Cas9-NG	38.3427	Exogenous	TCACGGTGCCCGTGGAAATGATGCAGGCCC	GTTTTAGAGCTAGAAATAGCAAGTTAAAATAAGGCTAGTCCGTTATCAACTTGAAAAAGTGGCACCGAGTCGGTGC	GGTGCCCGTGGAAATGATGC	((((((...(((...(....(((((((.((((....))))...)))))))....)...))).......((((....))))))))))..........	-21	-0.2
Kim2020-NBE-lenti293T	GAAAGCAGAGCCCAGACTCT	Human	hg6219	Lenti	Lenti	Lenti	Cas9-NG	25.7732	Exogenous	AGGGGAAAGCAGAGCCCAGACTCTTGGAGC	GTTTTAGAGCTAGAAATAGCAAGTTAAAATAAGGCTAGTCCGTTATCAACTTGAAAAAGTGGCACCGAGTCGGTGC	GAAAGCAGAGCCCAGACTCT	.(((((((((......)))))))))...((((....))))(((((...((((.(......).)))).))))).........((((((...))))))	-24.5	-2.1
Kim2020-NBE-lenti293T	GGGGGCCGCACCAGGACCTG	Human	hg6220	Lenti	Lenti	Lenti	Cas9-NG	39.1807	Exogenous	CCCGGGGGGCCGCACCAGGACCTGAGGGTC	GTTTTAGAGCTAGAAATAGCAAGTTAAAATAAGGCTAGTCCGTTATCAACTTGAAAAAGTGGCACCGAGTCGGTGC	GGGGGCCGCACCAGGACCTG	((........)).((((.((((((((..((((....)))).........)))))))))))).......((((....)))).((((((...))))))	-25.3	-5.5
Kim2020-NBE-lenti293T	GAAGGACGTCTTAGGACTCC	Human	hg6221	Lenti	Lenti	Lenti	Cas9-NG	35.1137	Exogenous	ATGAGAAGGACGTCTTAGGACTCCAGGACT	GTTTTAGAGCTAGAAATAGCAAGTTAAAATAAGGCTAGTCCGTTATCAACTTGAAAAAGTGGCACCGAGTCGGTGC	GAAGGACGTCTTAGGACTCC	.............((((((((((((((.((((....))))...)))))))..))..))))).......((((....)))).((((((...))))))	-23.2	-4.2
Kim2020-NBE-lenti293T	GTACCAGGTGGGCCCGCTAC	Human	hg6222	Lenti	Lenti	Lenti	Cas9-NG	26.9193	Exogenous	CGCAGTACCAGGTGGGCCCGCTACTGGGCA	GTTTTAGAGCTAGAAATAGCAAGTTAAAATAAGGCTAGTCCGTTATCAACTTGAAAAAGTGGCACCGAGTCGGTGC	GTACCAGGTGGGCCCGCTAC	....(((((((((..(((..(((((((.((((....))))...)))))))..)))..)))).......)))))........((((((...))))))	-26	-2.4
Kim2020-NBE-lenti293T	GCGCGCGGGCCAGCACTCCC	Human	hg6223	Lenti	Lenti	Lenti	Cas9-NG	20.4237	Exogenous	ACTGGCGCGCGGGCCAGCACTCCCAGGCTA	GTTTTAGAGCTAGAAATAGCAAGTTAAAATAAGGCTAGTCCGTTATCAACTTGAAAAAGTGGCACCGAGTCGGTGC	GCGCGCGGGCCAGCACTCCC	....((((((.(((.((...(((((((.((((....))))...))))))).))))).)))))).....((((....)))).((((((...))))))	-29.6	-2.5
Kim2020-NBE-lenti293T	GAAAAAAAGAAACTAGTTGA	Human	hg6224	Lenti	Lenti	Lenti	Cas9-NG	24.5714	Exogenous	AAATGAAAAAAAGAAACTAGTTGAAGGATA	GTTTTAGAGCTAGAAATAGCAAGTTAAAATAAGGCTAGTCCGTTATCAACTTGAAAAAGTGGCACCGAGTCGGTGC	GAAAAAAAGAAACTAGTTGA	...........(((((((..(((((((.((((....))))...)))))))..))))))).........((((....)))).((((((...))))))	-24.9	0
Kim2020-NBE-lenti293T	GTTCAGCCACTCCATGTTCA	Human	hg6225	Lenti	Lenti	Lenti	Cas9-NG	37.7483	Exogenous	TGTGGTTCAGCCACTCCATGTTCATGGGCT	GTTTTAGAGCTAGAAATAGCAAGTTAAAATAAGGCTAGTCCGTTATCAACTTGAAAAAGTGGCACCGAGTCGGTGC	GTTCAGCCACTCCATGTTCA	.....((((((....((((.......)))).........((((((...((((.(......).)))).))))))....))))))((((...))))..	-19	0
Kim2020-NBE-lenti293T	GCTACGTGGAGGCCAAGTCC	Human	hg6226	Lenti	Lenti	Lenti	Cas9-NG	47.7998	Exogenous	CTGGGCTACGTGGAGGCCAAGTCCTGGACT	GTTTTAGAGCTAGAAATAGCAAGTTAAAATAAGGCTAGTCCGTTATCAACTTGAAAAAGTGGCACCGAGTCGGTGC	GCTACGTGGAGGCCAAGTCC	.....((((.((.(.((((.(((((((.((((....))))...)))))))..)))).).)).))))..((((....)))).((((((...))))))	-23	-1
Kim2020-NBE-lenti293T	GCTGGCGGGGACAGCACTGC	Human	hg6227	Lenti	Lenti	Lenti	Cas9-NG	36.9004	Exogenous	ATGTGCTGGCGGGGACAGCACTGCCGGATG	GTTTTAGAGCTAGAAATAGCAAGTTAAAATAAGGCTAGTCCGTTATCAACTTGAAAAAGTGGCACCGAGTCGGTGC	GCTGGCGGGGACAGCACTGC	(.(((((((...(((.((..(((((((.((((....))))...))))))).)))))..))))))).).((((....)))).((((((...))))))	-28	-5.8
Kim2020-NBE-lenti293T	GGACTTCGTGCAAAGGGCCA	Human	hg6228	Lenti	Lenti	Lenti	Cas9-NG	38.3242	Exogenous	AGGAGGACTTCGTGCAAAGGGCCATGGACT	GTTTTAGAGCTAGAAATAGCAAGTTAAAATAAGGCTAGTCCGTTATCAACTTGAAAAAGTGGCACCGAGTCGGTGC	GGACTTCGTGCAAAGGGCCA	(((((..........((((.(((((((.((((....))))...)))))))..))))))))).......((((....)))).((((((...))))))	-26.7	-1.9
Kim2020-NBE-lenti293T	GGGCGAGGTGCTGCAGGCCC	Human	hg6229	Lenti	Lenti	Lenti	Cas9-NG	14.1304	Exogenous	GCCTGGGCGAGGTGCTGCAGGCCCAGGGCC	GTTTTAGAGCTAGAAATAGCAAGTTAAAATAAGGCTAGTCCGTTATCAACTTGAAAAAGTGGCACCGAGTCGGTGC	GGGCGAGGTGCTGCAGGCCC	.(((..((((((((.((((.(((((((.((((....))))...)))))))..)))).........(((...)))....))))))))..))).....	-27.1	-7.1
Kim2020-NBE-lenti293T	GGAGCACCAAGACCTGCTGG	Human	hg6230	Lenti	Lenti	Lenti	Cas9-NG	80.5688	Exogenous	TGAGGGAGCACCAAGACCTGCTGGAGGAGA	GTTTTAGAGCTAGAAATAGCAAGTTAAAATAAGGCTAGTCCGTTATCAACTTGAAAAAGTGGCACCGAGTCGGTGC	GGAGCACCAAGACCTGCTGG	.((..((...(((..(((..(((((((.((((....))))...)))))))..)))..))).))..)).((((....)))).((((((...))))))	-24.8	-3
Kim2020-NBE-lenti293T	GGTGGACGCTGGCACAGCCC	Human	hg6231	Lenti	Lenti	Lenti	Cas9-NG	41.2399	Exogenous	CCCTGGTGGACGCTGGCACAGCCCTGGAGA	GTTTTAGAGCTAGAAATAGCAAGTTAAAATAAGGCTAGTCCGTTATCAACTTGAAAAAGTGGCACCGAGTCGGTGC	GGTGGACGCTGGCACAGCCC	((((.(((..(((..((((.(((((((.((((....))))...)))))))..)))).)))))))))).((((....)))).((((((...))))))	-26.8	-3.3
Kim2020-NBE-lenti293T	GGTGAAAATTCACCAGACAG	Human	hg6233	Lenti	Lenti	Lenti	Cas9-NG	31.823	Exogenous	CTGTGGTGAAAATTCACCAGACAGAGGGAG	GTTTTAGAGCTAGAAATAGCAAGTTAAAATAAGGCTAGTCCGTTATCAACTTGAAAAAGTGGCACCGAGTCGGTGC	GGTGAAAATTCACCAGACAG	(((((....))))).(((.(((((((..((((....)))).........))))))).)))........((((....)))).((((((...))))))	-24.7	-6.6
Kim2020-NBE-lenti293T	GCCCCTCGGGACGTGTTCTC	Human	hg6234	Lenti	Lenti	Lenti	Cas9-NG	2.72903	Exogenous	GGCTGCCCCTCGGGACGTGTTCTCAGGCCC	GTTTTAGAGCTAGAAATAGCAAGTTAAAATAAGGCTAGTCCGTTATCAACTTGAAAAAGTGGCACCGAGTCGGTGC	GCCCCTCGGGACGTGTTCTC	........((((..((.((.(((((((.((((....))))...))))))).))))..)))).......((((....)))).((((((...))))))	-25.5	-2.5
Kim2020-NBE-lenti293T	GCCTCAGCACTGAGGAGGTA	Human	hg6236	Lenti	Lenti	Lenti	Cas9-NG	9.97018	Exogenous	TTTGGCCTCAGCACTGAGGAGGTAGGGGCC	GTTTTAGAGCTAGAAATAGCAAGTTAAAATAAGGCTAGTCCGTTATCAACTTGAAAAAGTGGCACCGAGTCGGTGC	GCCTCAGCACTGAGGAGGTA	.(((((....))))).((((((((((..((((....)))).........))))))))..)).......((((....)))).((((((...))))))	-23.5	-6.1
Kim2020-NBE-lenti293T	GGACGACGGCACTGACAGTG	Human	hg6237	Lenti	Lenti	Lenti	Cas9-NG	65.8147	Exogenous	GCGTGGACGACGGCACTGACAGTGAGGCTG	GTTTTAGAGCTAGAAATAGCAAGTTAAAATAAGGCTAGTCCGTTATCAACTTGAAAAAGTGGCACCGAGTCGGTGC	GGACGACGGCACTGACAGTG	.((.(((((.((((.(....(((((((.((((....))))...)))))))...).))))))))).)).((((....)))).((((((...))))))	-27.1	-0.7
Kim2020-NBE-lenti293T	GTCCACACGTGGCCAGTCAG	Human	hg6238	Lenti	Lenti	Lenti	Cas9-NG	47.7898	Exogenous	AAGAGTCCACACGTGGCCAGTCAGGGGAAA	GTTTTAGAGCTAGAAATAGCAAGTTAAAATAAGGCTAGTCCGTTATCAACTTGAAAAAGTGGCACCGAGTCGGTGC	GTCCACACGTGGCCAGTCAG	......(((.(((.((((..(((((((.((((....))))...)))))))..)))).)))))).....((((....)))).((((((...))))))	-25.9	-1.1
Kim2020-NBE-lenti293T	GACCACGCGCCCCCTGTCAT	Human	hg6239	Lenti	Lenti	Lenti	Cas9-NG	24.002	Exogenous	GCCAGACCACGCGCCCCCTGTCATGGGTGG	GTTTTAGAGCTAGAAATAGCAAGTTAAAATAAGGCTAGTCCGTTATCAACTTGAAAAAGTGGCACCGAGTCGGTGC	GACCACGCGCCCCCTGTCAT	((..(((.((.....(((.((((((((.((((....))))...)))))))).)))..)).)))..)).((((....)))).((((((...))))))	-23.1	-0.4
Kim2020-NBE-lenti293T	GGATGACAATATTCCACTTA	Human	hg6240	Lenti	Lenti	Lenti	Cas9-NG	17.3504	Exogenous	AGGTGGATGACAATATTCCACTTAGGGTAA	GTTTTAGAGCTAGAAATAGCAAGTTAAAATAAGGCTAGTCCGTTATCAACTTGAAAAAGTGGCACCGAGTCGGTGC	GGATGACAATATTCCACTTA	.((((((.........((((.((((((.((((....))))...))))))))))........)))))).((((....)))).((((((...))))))	-22	-2.2
Kim2020-NBE-lenti293T	GGTTGATGGCTGTGATTGCG	Human	hg6241	Lenti	Lenti	Lenti	Cas9-NG	57.2331	Exogenous	CGGCGGTTGATGGCTGTGATTGCGTGGCTG	GTTTTAGAGCTAGAAATAGCAAGTTAAAATAAGGCTAGTCCGTTATCAACTTGAAAAAGTGGCACCGAGTCGGTGC	GGTTGATGGCTGTGATTGCG	((((((((((.(.((((((.(((((((.((((....))))...)))))))...)).)))))))))))))))..........((((((...))))))	-29	-1.1
Kim2020-NBE-lenti293T	GCTTCGCGAGCTTGAACAGA	Human	hg6242	Lenti	Lenti	Lenti	Cas9-NG	12.9057	Exogenous	GAGAGCTTCGCGAGCTTGAACAGAGGGTCT	GTTTTAGAGCTAGAAATAGCAAGTTAAAATAAGGCTAGTCCGTTATCAACTTGAAAAAGTGGCACCGAGTCGGTGC	GCTTCGCGAGCTTGAACAGA	((((...((((((.....))))))..)))).........((((((...((((.(......).)))).))))))........((((((...))))))	-20.8	-2.1
Kim2020-NBE-lenti293T	GTCTACGCCAAAGAGCCCTT	Human	hg6243	Lenti	Lenti	Lenti	Cas9-NG	25.9604	Exogenous	AGCCGTCTACGCCAAAGAGCCCTTCGGCGG	GTTTTAGAGCTAGAAATAGCAAGTTAAAATAAGGCTAGTCCGTTATCAACTTGAAAAAGTGGCACCGAGTCGGTGC	GTCTACGCCAAAGAGCCCTT	(...(((......((((.(((((((((.((((....))))...)))))))))))))....)))...).((((....)))).((((((...))))))	-25.3	-0.1
Kim2020-NBE-lenti293T	GACTCGAGTACAATCGTGGA	Human	hg6244	Lenti	Lenti	Lenti	Cas9-NG	54.215	Exogenous	TTGGGACTCGAGTACAATCGTGGAAGGGCT	GTTTTAGAGCTAGAAATAGCAAGTTAAAATAAGGCTAGTCCGTTATCAACTTGAAAAAGTGGCACCGAGTCGGTGC	GACTCGAGTACAATCGTGGA	...((((((.......(((((((((((.((((....))))...)))))))........))))......)))))).......((((((...))))))	-19.9	-2.3
Kim2020-NBE-lenti293T	GGAGAGTGACAGCAGCTTTC	Human	hg6245	Lenti	Lenti	Lenti	Cas9-NG	9.65424	Exogenous	CCCAGGAGAGTGACAGCAGCTTTCTGGTCA	GTTTTAGAGCTAGAAATAGCAAGTTAAAATAAGGCTAGTCCGTTATCAACTTGAAAAAGTGGCACCGAGTCGGTGC	GGAGAGTGACAGCAGCTTTC	.....(((((.((((((((.(((((((.((((....))))...))))))))))))).))..)))))..((((....)))).((((((...))))))	-25.3	-3.8
Kim2020-NBE-lenti293T	GTAACCCTGCCAACAGGCAG	Human	hg6246	Lenti	Lenti	Lenti	Cas9-NG	30.3265	Exogenous	CCCTGTAACCCTGCCAACAGGCAGTGGGGG	GTTTTAGAGCTAGAAATAGCAAGTTAAAATAAGGCTAGTCCGTTATCAACTTGAAAAAGTGGCACCGAGTCGGTGC	GTAACCCTGCCAACAGGCAG	.....((((((....)))))).......((((....))))(((((...((((.(......).)))).))))).........((((((...))))))	-25.7	-7.1
Kim2020-NBE-lenti293T	GCTGAAGCACCTGGAGCACC	Human	hg6247	Lenti	Lenti	Lenti	Cas9-NG	15.4696	Exogenous	GACAGCTGAAGCACCTGGAGCACCAGGAGG	GTTTTAGAGCTAGAAATAGCAAGTTAAAATAAGGCTAGTCCGTTATCAACTTGAAAAAGTGGCACCGAGTCGGTGC	GCTGAAGCACCTGGAGCACC	((....)).......((((((.(((.(.((((.......((((((...((((.(......).)))).))))))......)))).).))).))))))	-21.1	-2.4
Kim2020-NBE-lenti293T	GCGGTCGCCACAGCAGAGTA	Human	hg6248	Lenti	Lenti	Lenti	Cas9-NG	22.9309	Exogenous	CATGGCGGTCGCCACAGCAGAGTAAGGCCA	GTTTTAGAGCTAGAAATAGCAAGTTAAAATAAGGCTAGTCCGTTATCAACTTGAAAAAGTGGCACCGAGTCGGTGC	GCGGTCGCCACAGCAGAGTA	.((((.((((((((.((.((((((((..((((....)))).........)))))))).)).)))..............))))))))).........	-24.7	-1.3
Kim2020-NBE-lenti293T	GGCCCCACTGTGAGAGCTGT	Human	hg6249	Lenti	Lenti	Lenti	Cas9-NG	16.5738	Exogenous	ACCCGGCCCCACTGTGAGAGCTGTCGGCAC	GTTTTAGAGCTAGAAATAGCAAGTTAAAATAAGGCTAGTCCGTTATCAACTTGAAAAAGTGGCACCGAGTCGGTGC	GGCCCCACTGTGAGAGCTGT	........((.((.((((.((((((((.((((....))))...)))))))).))))..))))......((((....)))).((((((...))))))	-22.8	-1.1
Kim2020-NBE-lenti293T	GAGAATGGCACCGTCTGCCG	Human	hg6250	Lenti	Lenti	Lenti	Cas9-NG	46.4975	Exogenous	CGTTGAGAATGGCACCGTCTGCCGAGGTAA	GTTTTAGAGCTAGAAATAGCAAGTTAAAATAAGGCTAGTCCGTTATCAACTTGAAAAAGTGGCACCGAGTCGGTGC	GAGAATGGCACCGTCTGCCG	((.(((((.((.....(((.(((((((.((((....))))...)))))))..)))..))))))).)).((((....)))).((((((...))))))	-26.6	-4.8
Kim2020-NBE-lenti293T	GTGCCCAGAGCTTCCAGGCC	Human	hg6252	Lenti	Lenti	Lenti	Cas9-NG	22.088	Exogenous	CAATGTGCCCAGAGCTTCCAGGCCGGGCAC	GTTTTAGAGCTAGAAATAGCAAGTTAAAATAAGGCTAGTCCGTTATCAACTTGAAAAAGTGGCACCGAGTCGGTGC	GTGCCCAGAGCTTCCAGGCC	................(((((((((((.((((....))))...)))))))..))))............((((....)))).((((((...))))))	-21.1	-2.9
Kim2020-NBE-lenti293T	GATAGAACCTCAAAAAGTCA	Human	hg6253	Lenti	Lenti	Lenti	Cas9-NG	24.7938	Exogenous	TTCTGATAGAACCTCAAAAAGTCATGGGGA	GTTTTAGAGCTAGAAATAGCAAGTTAAAATAAGGCTAGTCCGTTATCAACTTGAAAAAGTGGCACCGAGTCGGTGC	GATAGAACCTCAAAAAGTCA	(((((...((.....((((.(((((((.((((....))))...)))))))..))))))....))))).((((....)))).((((((...))))))	-19.8	0
Kim2020-NBE-lenti293T	GAACAACAATGCTGACCCCA	Human	hg6254	Lenti	Lenti	Lenti	Cas9-NG	48.622	Exogenous	GTGGGAACAACAATGCTGACCCCAAGGATG	GTTTTAGAGCTAGAAATAGCAAGTTAAAATAAGGCTAGTCCGTTATCAACTTGAAAAAGTGGCACCGAGTCGGTGC	GAACAACAATGCTGACCCCA	..........((.(((((..(((((((.((((....))))...)))))))..))...))).)).....((((....)))).((((((...))))))	-20.2	0
Kim2020-NBE-lenti293T	GGCCAGCCGCAAGCCCCCCA	Human	hg6255	Lenti	Lenti	Lenti	Cas9-NG	61.0606	Exogenous	GAAAGGCCAGCCGCAAGCCCCCCAGGGAGG	GTTTTAGAGCTAGAAATAGCAAGTTAAAATAAGGCTAGTCCGTTATCAACTTGAAAAAGTGGCACCGAGTCGGTGC	GGCCAGCCGCAAGCCCCCCA	(((.((((............(((((((.((((....))))...)))))))..)))).)))........((((....)))).((((((...))))))	-21.9	-2.1
Kim2020-NBE-lenti293T	GCACTCGGTGCCGCTGCAAC	Human	hg6256	Lenti	Lenti	Lenti	Cas9-NG	3.83747	Exogenous	CCCAGCACTCGGTGCCGCTGCAACTGGAGC	GTTTTAGAGCTAGAAATAGCAAGTTAAAATAAGGCTAGTCCGTTATCAACTTGAAAAAGTGGCACCGAGTCGGTGC	GCACTCGGTGCCGCTGCAAC	(.(((((((((((((((...(((((((.((((....))))...)))))))...))..........(((...)))...)))))))))))))).....	-30.7	-3.1
Kim2020-NBE-lenti293T	GTCGCGGCATCTCCAGTGAG	Human	hg6257	Lenti	Lenti	Lenti	Cas9-NG	83.9022	Exogenous	TCTTGTCGCGGCATCTCCAGTGAGTGGGCC	GTTTTAGAGCTAGAAATAGCAAGTTAAAATAAGGCTAGTCCGTTATCAACTTGAAAAAGTGGCACCGAGTCGGTGC	GTCGCGGCATCTCCAGTGAG	...((((...((..(((...(((((((.((((....))))...)))))))...))))).)))).....((((....)))).((((((...))))))	-22.4	-3.3
Kim2020-NBE-lenti293T	GCCTCTCCCATTGGCGGCCG	Human	hg6259	Lenti	Lenti	Lenti	Cas9-NG	35.236	Exogenous	CGCAGCCTCTCCCATTGGCGGCCGCGGCCG	GTTTTAGAGCTAGAAATAGCAAGTTAAAATAAGGCTAGTCCGTTATCAACTTGAAAAAGTGGCACCGAGTCGGTGC	GCCTCTCCCATTGGCGGCCG	(((.........)))((((.(((((((.((((....))))...)))))))..))))............((((....)))).((((((...))))))	-26.4	-4.2
Kim2020-NBE-lenti293T	GCCTCGGGGAGAGAACGGTG	Human	hg6260	Lenti	Lenti	Lenti	Cas9-NG	64.8352	Exogenous	TGGGGCCTCGGGGAGAGAACGGTGTGGACG	GTTTTAGAGCTAGAAATAGCAAGTTAAAATAAGGCTAGTCCGTTATCAACTTGAAAAAGTGGCACCGAGTCGGTGC	GCCTCGGGGAGAGAACGGTG	...(((((..((.(((((((((((((..((((....)))).........))))))))..))))).))..))))).......((((((...))))))	-27.2	-2.6
Kim2020-NBE-lenti293T	GATAACCAAGGTTTAACCAT	Human	hg6261	Lenti	Lenti	Lenti	Cas9-NG	46.7372	Exogenous	TTCAGATAACCAAGGTTTAACCATAGGAAT	GTTTTAGAGCTAGAAATAGCAAGTTAAAATAAGGCTAGTCCGTTATCAACTTGAAAAAGTGGCACCGAGTCGGTGC	GATAACCAAGGTTTAACCAT	((((((...((.(((.((.((((((((.((((....))))...)))))))).)).))).)))))))).((((....)))).((((((...))))))	-27.1	-1.1
Kim2020-NBE-lenti293T	GAACAACATCTTCTTCAGCC	Human	hg6262	Lenti	Lenti	Lenti	Cas9-NG	26.8888	Exogenous	TCTGGAACAACATCTTCTTCAGCCTGGGCT	GTTTTAGAGCTAGAAATAGCAAGTTAAAATAAGGCTAGTCCGTTATCAACTTGAAAAAGTGGCACCGAGTCGGTGC	GAACAACATCTTCTTCAGCC	................(((((((((((.((((....))))...)))))))..))))............((((....)))).((((((...))))))	-20.9	0
Kim2020-NBE-lenti293T	GTTCCAGTTTGTTTTCAGCC	Human	hg6263	Lenti	Lenti	Lenti	Cas9-NG	5.22388	Exogenous	GTATGTTCCAGTTTGTTTTCAGCCGGGTGT	GTTTTAGAGCTAGAAATAGCAAGTTAAAATAAGGCTAGTCCGTTATCAACTTGAAAAAGTGGCACCGAGTCGGTGC	GTTCCAGTTTGTTTTCAGCC	................(((((((((((.((((....))))...)))))))..))))............((((....)))).((((((...))))))	-20.9	0
Kim2020-NBE-lenti293T	GTGAAGACACAAGCTCTTTC	Human	hg6264	Lenti	Lenti	Lenti	Cas9-NG	16.9828	Exogenous	GAATGTGAAGACACAAGCTCTTTCTGGATA	GTTTTAGAGCTAGAAATAGCAAGTTAAAATAAGGCTAGTCCGTTATCAACTTGAAAAAGTGGCACCGAGTCGGTGC	GTGAAGACACAAGCTCTTTC	.(((.(((((.(((.(((..(((((((.((((....))))...))))))))))))).))..))).)))((((....)))).((((((...))))))	-23.4	-1.5
Kim2020-NBE-lenti293T	GTCCTTCGGGGTGTTAATGT	Human	hg6265	Lenti	Lenti	Lenti	Cas9-NG	37.7212	Exogenous	GCTGGTCCTTCGGGGTGTTAATGTGGGAGA	GTTTTAGAGCTAGAAATAGCAAGTTAAAATAAGGCTAGTCCGTTATCAACTTGAAAAAGTGGCACCGAGTCGGTGC	GTCCTTCGGGGTGTTAATGT	....((((((.((.(((((((((((((.((((....))))...)))))))).........))))).)).))))))......((((((...))))))	-22	-0.3
Kim2020-NBE-lenti293T	GAGGACGAGGACTATTACAA	Human	hg6267	Lenti	Lenti	Lenti	Cas9-NG	72.0854	Exogenous	CATTGAGGACGAGGACTATTACAAAGGTGA	GTTTTAGAGCTAGAAATAGCAAGTTAAAATAAGGCTAGTCCGTTATCAACTTGAAAAAGTGGCACCGAGTCGGTGC	GAGGACGAGGACTATTACAA	((.(((..((((((...(..(((((((.((((....))))...)))))))..)..))))))))).)).((((....)))).((((((...))))))	-25.6	0
Kim2020-NBE-lenti293T	GAGCAAGGTGGCCCAGCAGC	Human	hg6269	Lenti	Lenti	Lenti	Cas9-NG	41.4889	Exogenous	AGCTGAGCAAGGTGGCCCAGCAGCTGGAGC	GTTTTAGAGCTAGAAATAGCAAGTTAAAATAAGGCTAGTCCGTTATCAACTTGAAAAAGTGGCACCGAGTCGGTGC	GAGCAAGGTGGCCCAGCAGC	......((((((.((((...(((((((.((((....))))...)))))))...))).)...)))))).((((....)))).((((((...))))))	-23.1	-1.7
Kim2020-NBE-lenti293T	GAACAAAATCAACTACAGTG	Human	hg6270	Lenti	Lenti	Lenti	Cas9-NG	68.9655	Exogenous	GAATGAACAAAATCAACTACAGTGAGGTGA	GTTTTAGAGCTAGAAATAGCAAGTTAAAATAAGGCTAGTCCGTTATCAACTTGAAAAAGTGGCACCGAGTCGGTGC	GAACAAAATCAACTACAGTG	......(((..((((.....(((((((.((((....))))...))))))).....))))..)))....((((....)))).((((((...))))))	-18.1	0
Kim2020-NBE-lenti293T	GAGAATCACGGTGTAGTTGA	Human	hg6271	Lenti	Lenti	Lenti	Cas9-NG	56.0928	Exogenous	TGCTGAGAATCACGGTGTAGTTGATGGACC	GTTTTAGAGCTAGAAATAGCAAGTTAAAATAAGGCTAGTCCGTTATCAACTTGAAAAAGTGGCACCGAGTCGGTGC	GAGAATCACGGTGTAGTTGA	.......((((..(((((..(((((((.((((....))))...)))))))..)))))..)))).....((((....)))).((((((...))))))	-27.7	0
Kim2020-NBE-lenti293T	GTCCACGAGACCGTGGAGCG	Human	hg6273	Lenti	Lenti	Lenti	Cas9-NG	58.9503	Exogenous	GAAAGTCCACGAGACCGTGGAGCGTGGTGG	GTTTTAGAGCTAGAAATAGCAAGTTAAAATAAGGCTAGTCCGTTATCAACTTGAAAAAGTGGCACCGAGTCGGTGC	GTCCACGAGACCGTGGAGCG	..(((((....)))))(((.(((((((.((((....))))...)))))))...)))............((((....)))).((((((...))))))	-25.6	-8.6
Kim2020-NBE-lenti293T	GCATCCGCGGAGCTGGCACT	Human	hg6274	Lenti	Lenti	Lenti	Cas9-NG	33.5489	Exogenous	GAAGGCATCCGCGGAGCTGGCACTTGGAAG	GTTTTAGAGCTAGAAATAGCAAGTTAAAATAAGGCTAGTCCGTTATCAACTTGAAAAAGTGGCACCGAGTCGGTGC	GCATCCGCGGAGCTGGCACT	......(((((.(((((..((((((((.((((....))))...))))))))..)))))))))).....((((....)))).((((((...))))))	-32.9	-1.7
Kim2020-NBE-lenti293T	GCACAGTCGGGACCAAGCTC	Human	hg6275	Lenti	Lenti	Lenti	Cas9-NG	60.6628	Exogenous	GGCGGCACAGTCGGGACCAAGCTCAGGCCC	GTTTTAGAGCTAGAAATAGCAAGTTAAAATAAGGCTAGTCCGTTATCAACTTGAAAAAGTGGCACCGAGTCGGTGC	GCACAGTCGGGACCAAGCTC	((((..((((..((((((((......)))))........((((((...((((.(......).)))).))))))......)))..))))....))))	-26.8	0
Kim2020-NBE-lenti293T	GTCCTGCGTTAACTGCGGCC	Human	hg6276	Lenti	Lenti	Lenti	Cas9-NG	18.9474	Exogenous	AGCAGTCCTGCGTTAACTGCGGCCGGGAGG	GTTTTAGAGCTAGAAATAGCAAGTTAAAATAAGGCTAGTCCGTTATCAACTTGAAAAAGTGGCACCGAGTCGGTGC	GTCCTGCGTTAACTGCGGCC	.....(((...(((..(((((((((((.((((....))))...)))))))..))))))).))).....((((....)))).((((((...))))))	-23	-3.6
Kim2020-NBE-lenti293T	GCATCGGAACAGACCTGAAT	Human	hg6277	Lenti	Lenti	Lenti	Cas9-NG	17.8683	Exogenous	CATTGCATCGGAACAGACCTGAATAGGAAC	GTTTTAGAGCTAGAAATAGCAAGTTAAAATAAGGCTAGTCCGTTATCAACTTGAAAAAGTGGCACCGAGTCGGTGC	GCATCGGAACAGACCTGAAT	....((((..((.(((...((((((((.((((....))))...)))))))))))))..))))......((((....)))).((((((...))))))	-25.6	-1.7
Kim2020-NBE-lenti293T	GACCACGTGCGCAGGTACTT	Human	hg6278	Lenti	Lenti	Lenti	Cas9-NG	6.45586	Exogenous	CCTGGACCACGTGCGCAGGTACTTCGGGGA	GTTTTAGAGCTAGAAATAGCAAGTTAAAATAAGGCTAGTCCGTTATCAACTTGAAAAAGTGGCACCGAGTCGGTGC	GACCACGTGCGCAGGTACTT	((..(((.((...(((.((((((((((.((((....))))...))))))))))))).)).)))..)).((((....)))).((((((...))))))	-25.9	-3.9
Kim2020-NBE-lenti293T	GCAGTCACAGCACATGACGG	Human	hg6279	Lenti	Lenti	Lenti	Cas9-NG	73.1424	Exogenous	ACAAGCAGTCACAGCACATGACGGAGGTTG	GTTTTAGAGCTAGAAATAGCAAGTTAAAATAAGGCTAGTCCGTTATCAACTTGAAAAAGTGGCACCGAGTCGGTGC	GCAGTCACAGCACATGACGG	((.......))..((((((((((((((.((((....))))...))))))).........)))))))..((((....)))).((((((...))))))	-21.8	-2.2
Kim2020-NBE-lenti293T	GACTGACGTCAAGTTCTCTT	Human	hg6280	Lenti	Lenti	Lenti	Cas9-NG	4.92737	Exogenous	CTTTGACTGACGTCAAGTTCTCTTTGGAAA	GTTTTAGAGCTAGAAATAGCAAGTTAAAATAAGGCTAGTCCGTTATCAACTTGAAAAAGTGGCACCGAGTCGGTGC	GACTGACGTCAAGTTCTCTT	((.(((((.(.(((...((((((((((.((((....))))...))))))))))))).)..))))))).((((....)))).((((((...))))))	-25.6	-2.1
Kim2020-NBE-lenti293T	GTGTGCGTGTGCCGGCCAGG	Human	hg6282	Lenti	Lenti	Lenti	Cas9-NG	19.6993	Exogenous	GCGGGTGTGCGTGTGCCGGCCAGGGGGAGG	GTTTTAGAGCTAGAAATAGCAAGTTAAAATAAGGCTAGTCCGTTATCAACTTGAAAAAGTGGCACCGAGTCGGTGC	GTGTGCGTGTGCCGGCCAGG	(...(((.(.((.((((...(((((((.((((....))))...)))))))..)))).))))))...).((((....)))).((((((...))))))	-24.7	-2.2
Kim2020-NBE-lenti293T	GCGGGGACGGGAGCCTCACC	Human	hg6283	Lenti	Lenti	Lenti	Cas9-NG	33.5185	Exogenous	ATCGGCGGGGACGGGAGCCTCACCGGGGCC	GTTTTAGAGCTAGAAATAGCAAGTTAAAATAAGGCTAGTCCGTTATCAACTTGAAAAAGTGGCACCGAGTCGGTGC	GCGGGGACGGGAGCCTCACC	..((.(((((((((((....(((((((.((((....))))...))))))).)))))..)))))).)).((((....)))).((((((...))))))	-28.8	-4.7
Kim2020-NBE-lenti293T	GCGCAAGAACGACGTGGTGG	Human	hg6284	Lenti	Lenti	Lenti	Cas9-NG	48.8166	Exogenous	AGAGGCGCAAGAACGACGTGGTGGTGGTGA	GTTTTAGAGCTAGAAATAGCAAGTTAAAATAAGGCTAGTCCGTTATCAACTTGAAAAAGTGGCACCGAGTCGGTGC	GCGCAAGAACGACGTGGTGG	.......((((((.((((..(((((((.((((....))))...)))))))...)))))).))))....((((....)))).((((((...))))))	-23.1	-0.8
Kim2020-NBE-lenti293T	GGCCACCGCCCCGCTGGACC	Human	hg6285	Lenti	Lenti	Lenti	Cas9-NG	23.4295	Exogenous	AAGGGGCCACCGCCCCGCTGGACCTGGCTG	GTTTTAGAGCTAGAAATAGCAAGTTAAAATAAGGCTAGTCCGTTATCAACTTGAAAAAGTGGCACCGAGTCGGTGC	GGCCACCGCCCCGCTGGACC	(((....)))..(((((.(((((((((.((((....))))...)))))))..))))))).........((((....)))).((((((...))))))	-25.5	-4.1
Kim2020-NBE-lenti293T	GCCCGCGGGGCCCGTGTATA	Human	hg6286	Lenti	Lenti	Lenti	Cas9-NG	4.97512	Exogenous	GCGAGCCCGCGGGGCCCGTGTATACGGCCG	GTTTTAGAGCTAGAAATAGCAAGTTAAAATAAGGCTAGTCCGTTATCAACTTGAAAAAGTGGCACCGAGTCGGTGC	GCCCGCGGGGCCCGTGTATA	((((...)))).((.(..((((((((..((((....)))).........))))))))..)))......((((....)))).((((((...))))))	-24.4	-5.4
Kim2020-NBE-lenti293T	GAATTCGATCTCTACAACCC	Human	hg6288	Lenti	Lenti	Lenti	Cas9-NG	35.999	Exogenous	TGAGGAATTCGATCTCTACAACCCTGGAGG	GTTTTAGAGCTAGAAATAGCAAGTTAAAATAAGGCTAGTCCGTTATCAACTTGAAAAAGTGGCACCGAGTCGGTGC	GAATTCGATCTCTACAACCC	...(((...(((((..........)))))...)))....((((((...((((.(......).)))).))))))........((((((...))))))	-18	0
Kim2020-NBE-lenti293T	GTCCTGCCCATCACGCAGCA	Human	hg6289	Lenti	Lenti	Lenti	Cas9-NG	67.9406	Exogenous	GGTGGTCCTGCCCATCACGCAGCAGGGCTA	GTTTTAGAGCTAGAAATAGCAAGTTAAAATAAGGCTAGTCCGTTATCAACTTGAAAAAGTGGCACCGAGTCGGTGC	GTCCTGCCCATCACGCAGCA	...((((.......))))..(((((((.((((....))))...)))))))..................((((....)))).((((((...))))))	-19	-3.4
Kim2020-NBE-lenti293T	GGATTCGCTAAATATTGTAA	Human	hg6290	Lenti	Lenti	Lenti	Cas9-NG	25.1586	Exogenous	TTTAGGATTCGCTAAATATTGTAATGGATC	GTTTTAGAGCTAGAAATAGCAAGTTAAAATAAGGCTAGTCCGTTATCAACTTGAAAAAGTGGCACCGAGTCGGTGC	GGATTCGCTAAATATTGTAA	(((((.(((...((((.(((.((.....((((....)))))).))).)))).))).))))).......((((....)))).((((((...))))))	-22.8	0
Kim2020-NBE-lenti293T	GTCTGCCGCCCGCGCTTCAC	Human	hg6291	Lenti	Lenti	Lenti	Cas9-NG	13.3917	Exogenous	GTGCGTCTGCCGCCCGCGCTTCACCGGTGA	GTTTTAGAGCTAGAAATAGCAAGTTAAAATAAGGCTAGTCCGTTATCAACTTGAAAAAGTGGCACCGAGTCGGTGC	GTCTGCCGCCCGCGCTTCAC	....((.....))((((...(((((((.((((....))))...))))))).)))).............((((....)))).((((((...))))))	-19.2	-0.4
Kim2020-NBE-lenti293T	GAAGCACATAATCGAAGGTG	Human	hg6293	Lenti	Lenti	Lenti	Cas9-NG	56.4935	Exogenous	CCAGGAAGCACATAATCGAAGGTGAGGACG	GTTTTAGAGCTAGAAATAGCAAGTTAAAATAAGGCTAGTCCGTTATCAACTTGAAAAAGTGGCACCGAGTCGGTGC	GAAGCACATAATCGAAGGTG	(((((.(((........))))))))...((((....))))(((((...((((.(......).)))).))))).........((((((...))))))	-18.2	0
Kim2020-NBE-lenti293T	GATATCGTCCATCTCCCTAG	Human	hg6294	Lenti	Lenti	Lenti	Cas9-NG	29.5138	Exogenous	AAATGATATCGTCCATCTCCCTAGAGGTAA	GTTTTAGAGCTAGAAATAGCAAGTTAAAATAAGGCTAGTCCGTTATCAACTTGAAAAAGTGGCACCGAGTCGGTGC	GATATCGTCCATCTCCCTAG	((((.((........(((..(((((((.((((....))))...))))))).)))......)).)))).((((....)))).((((((...))))))	-21.9	0
Kim2020-NBE-lenti293T	GCGTGGAACCGTGAGTCTCC	Human	hg6295	Lenti	Lenti	Lenti	Cas9-NG	40.7839	Exogenous	CACTGCGTGGAACCGTGAGTCTCCTGGGGC	GTTTTAGAGCTAGAAATAGCAAGTTAAAATAAGGCTAGTCCGTTATCAACTTGAAAAAGTGGCACCGAGTCGGTGC	GCGTGGAACCGTGAGTCTCC	....(((......(((((..(((((((.((((....))))...))))))).)))))..))).......((((....)))).((((((...))))))	-22.3	-0.7
Kim2020-NBE-lenti293T	GGACACCCATTTGGAGCCAC	Human	hg6296	Lenti	Lenti	Lenti	Cas9-NG	34.2061	Exogenous	CCTGGGACACCCATTTGGAGCCACTGGCTG	GTTTTAGAGCTAGAAATAGCAAGTTAAAATAAGGCTAGTCCGTTATCAACTTGAAAAAGTGGCACCGAGTCGGTGC	GGACACCCATTTGGAGCCAC	...((((.((((((.(((((.((((...((((....))))(((((...((((.(......).)))).))))).)))).))))).)))))).)))).	-27.7	-2.1
Kim2020-NBE-lenti293T	GACCAGAACCTCTACCTCCT	Human	hg6297	Lenti	Lenti	Lenti	Cas9-NG	19.1201	Exogenous	GATAGACCAGAACCTCTACCTCCTGGGTAA	GTTTTAGAGCTAGAAATAGCAAGTTAAAATAAGGCTAGTCCGTTATCAACTTGAAAAAGTGGCACCGAGTCGGTGC	GACCAGAACCTCTACCTCCT	......(((..((((((..((((((((.((((....))))...))))))))))).)))...)))....((((....)))).((((((...))))))	-20.9	0
Kim2020-NBE-lenti293T	GGCAGTGGTACGGGCCGTGC	Human	hg6298	Lenti	Lenti	Lenti	Cas9-NG	19.5	Exogenous	CGCAGGCAGTGGTACGGGCCGTGCTGGAAG	GTTTTAGAGCTAGAAATAGCAAGTTAAAATAAGGCTAGTCCGTTATCAACTTGAAAAAGTGGCACCGAGTCGGTGC	GGCAGTGGTACGGGCCGTGC	.....((((((((((...(((((((((.((((....))))...)))))))...))..))))).)))))((((....)))).((((((...))))))	-27.2	-5.3
Kim2020-NBE-lenti293T	GGAGTGCGGCAAGGGCTTCC	Human	hg6299	Lenti	Lenti	Lenti	Cas9-NG	19.8444	Exogenous	GCCCGGAGTGCGGCAAGGGCTTCCTGGAGA	GTTTTAGAGCTAGAAATAGCAAGTTAAAATAAGGCTAGTCCGTTATCAACTTGAAAAAGTGGCACCGAGTCGGTGC	GGAGTGCGGCAAGGGCTTCC	.((..((((....(((((..(((((((.((((....))))...))))))).)))))...))))..)).((((....)))).((((((...))))))	-27.5	-6.2
Kim2020-NBE-lenti293T	GGACGCACTCTGTACGGCTT	Human	hg6300	Lenti	Lenti	Lenti	Cas9-NG	27.1824	Exogenous	TCAAGGACGCACTCTGTACGGCTTCGGCGG	GTTTTAGAGCTAGAAATAGCAAGTTAAAATAAGGCTAGTCCGTTATCAACTTGAAAAAGTGGCACCGAGTCGGTGC	GGACGCACTCTGTACGGCTT	((((...........(.((((((((((.((((....))))...)))))))))).)..)))).......((((....)))).((((((...))))))	-26.2	0
Kim2020-NBE-lenti293T	GACCAACGGTGAGGACTCTC	Human	hg6301	Lenti	Lenti	Lenti	Cas9-NG	12.3426	Exogenous	CTGGGACCAACGGTGAGGACTCTCTGGCTG	GTTTTAGAGCTAGAAATAGCAAGTTAAAATAAGGCTAGTCCGTTATCAACTTGAAAAAGTGGCACCGAGTCGGTGC	GACCAACGGTGAGGACTCTC	.......((((((((((((.(((((((.((((....))))...))))))).))...))))).))))).((((....)))).((((((...))))))	-26.6	-0.4
Kim2020-NBE-lenti293T	GAAACATCACAGCTTTCTCA	Human	hg6303	Lenti	Lenti	Lenti	Cas9-NG	19.1371	Exogenous	GTCTGAAACATCACAGCTTTCTCAAGGACT	GTTTTAGAGCTAGAAATAGCAAGTTAAAATAAGGCTAGTCCGTTATCAACTTGAAAAAGTGGCACCGAGTCGGTGC	GAAACATCACAGCTTTCTCA	(((((...((((((((....(((((((.((((....))))...))))))))))))).))..))).)).((((....)))).((((((...))))))	-21.1	0
Kim2020-NBE-lenti293T	GAGAGCACCTCCTTTTTCTC	Human	hg6304	Lenti	Lenti	Lenti	Cas9-NG	0.883783	Exogenous	GTATGAGAGCACCTCCTTTTTCTCAGGCCT	GTTTTAGAGCTAGAAATAGCAAGTTAAAATAAGGCTAGTCCGTTATCAACTTGAAAAAGTGGCACCGAGTCGGTGC	GAGAGCACCTCCTTTTTCTC	(((.....)))(((((((((......))((((....))))(((((...((((.(......).)))).))))))))))))..((((((...))))))	-20.1	-1.2
Kim2020-NBE-lenti293T	GGAGAAATTTCCTAGTCTCC	Human	hg6305	Lenti	Lenti	Lenti	Cas9-NG	3.78004	Exogenous	TGGTGGAGAAATTTCCTAGTCTCCGGGGGC	GTTTTAGAGCTAGAAATAGCAAGTTAAAATAAGGCTAGTCCGTTATCAACTTGAAAAAGTGGCACCGAGTCGGTGC	GGAGAAATTTCCTAGTCTCC	(((........(((((((..(((((((.((((....))))...))))))).)))))))))).......((((....)))).((((((...))))))	-25.2	-4
Kim2020-NBE-lenti293T	GATCATCCCTGGGAACGCCC	Human	hg6306	Lenti	Lenti	Lenti	Cas9-NG	53.9113	Exogenous	AGGGGATCATCCCTGGGAACGCCCTGGTGG	GTTTTAGAGCTAGAAATAGCAAGTTAAAATAAGGCTAGTCCGTTATCAACTTGAAAAAGTGGCACCGAGTCGGTGC	GATCATCCCTGGGAACGCCC	.........((((...(((.(((((((.((((....))))...)))))))..)))...))))......((((....)))).((((((...))))))	-23.4	-2.3
Kim2020-NBE-lenti293T	GGAATGCTGTGGATGGAAAA	Human	hg6307	Lenti	Lenti	Lenti	Cas9-NG	57.3654	Exogenous	ATCCGGAATGCTGTGGATGGAAAATGGTTC	GTTTTAGAGCTAGAAATAGCAAGTTAAAATAAGGCTAGTCCGTTATCAACTTGAAAAAGTGGCACCGAGTCGGTGC	GGAATGCTGTGGATGGAAAA	.......((..((((((..(((((((..((((....)))).........)))))))..))))))..))((((....)))).((((((...))))))	-23.5	0
Kim2020-NBE-lenti293T	GCCGGCGCATTTGCGGCGTG	Human	hg6308	Lenti	Lenti	Lenti	Cas9-NG	34.0103	Exogenous	GGATGCCGGCGCATTTGCGGCGTGAGGAGC	GTTTTAGAGCTAGAAATAGCAAGTTAAAATAAGGCTAGTCCGTTATCAACTTGAAAAAGTGGCACCGAGTCGGTGC	GCCGGCGCATTTGCGGCGTG	((....))....((((..((((((((..((((....)))).........))))))))..)))).....((((....)))).((((((...))))))	-24.3	-7.4
Kim2020-NBE-lenti293T	GCCGCGAACTGGACACGCTG	Human	hg6309	Lenti	Lenti	Lenti	Cas9-NG	34.1319	Exogenous	CTGAGCCGCGAACTGGACACGCTGCGGGGC	GTTTTAGAGCTAGAAATAGCAAGTTAAAATAAGGCTAGTCCGTTATCAACTTGAAAAAGTGGCACCGAGTCGGTGC	GCCGCGAACTGGACACGCTG	......(((.((((..(((.(((((((.((((....))))...)))))))..)))..)))))))....((((....)))).((((((...))))))	-26.9	-1.9
Kim2020-NBE-lenti293T	GAGTCCAAGTAAGGTTGGAG	Human	hg6310	Lenti	Lenti	Lenti	Cas9-NG	45.7921	Exogenous	TCCTGAGTCCAAGTAAGGTTGGAGAGGGGC	GTTTTAGAGCTAGAAATAGCAAGTTAAAATAAGGCTAGTCCGTTATCAACTTGAAAAAGTGGCACCGAGTCGGTGC	GAGTCCAAGTAAGGTTGGAG	.....(((((..((((((((((((((..((((....)))).........)))))))..))))..))).)))))........((((((...))))))	-21.2	-4.7
Kim2020-NBE-lenti293T	GCTCTTCGGTAAGTCTGTCT	Human	hg6311	Lenti	Lenti	Lenti	Cas9-NG	14.6421	Exogenous	GCAAGCTCTTCGGTAAGTCTGTCTAGGTAT	GTTTTAGAGCTAGAAATAGCAAGTTAAAATAAGGCTAGTCCGTTATCAACTTGAAAAAGTGGCACCGAGTCGGTGC	GCTCTTCGGTAAGTCTGTCT	......(((..(((((...((((((((.((((....))))...)))))))))))))...)))......((((....)))).((((((...))))))	-23.5	-0.1
Kim2020-NBE-lenti293T	GCCAGGAGATACCCCCTGAT	Human	hg6312	Lenti	Lenti	Lenti	Cas9-NG	27.2026	Exogenous	CTGAGCCAGGAGATACCCCCTGATTGGGAT	GTTTTAGAGCTAGAAATAGCAAGTTAAAATAAGGCTAGTCCGTTATCAACTTGAAAAAGTGGCACCGAGTCGGTGC	GCCAGGAGATACCCCCTGAT	..((((........)))).((((((((.((((....))))...)))))))).................((((....)))).((((((...))))))	-21.4	-5
Kim2020-NBE-lenti293T	GTTTAACGAATCCATGCTAT	Human	hg6313	Lenti	Lenti	Lenti	Cas9-NG	12.9596	Exogenous	TTCTGTTTAACGAATCCATGCTATGGGAAA	GTTTTAGAGCTAGAAATAGCAAGTTAAAATAAGGCTAGTCCGTTATCAACTTGAAAAAGTGGCACCGAGTCGGTGC	GTTTAACGAATCCATGCTAT	...(((((.((....(((.((((((((.((((....))))...)))))))).)))..)).)))))...((((....)))).((((((...))))))	-23.7	0
Kim2020-NBE-lenti293T	GGCATCCCGTTCATCTTGAC	Human	hg6314	Lenti	Lenti	Lenti	Cas9-NG	24.2508	Exogenous	AGGTGGCATCCCGTTCATCTTGACTGGTGA	GTTTTAGAGCTAGAAATAGCAAGTTAAAATAAGGCTAGTCCGTTATCAACTTGAAAAAGTGGCACCGAGTCGGTGC	GGCATCCCGTTCATCTTGAC	..(((....((((..((((.(((((((.((((....))))...)))))))..((.....))....))))..))))...)))((((((...))))))	-17.6	-0.1
Kim2020-NBE-lenti293T	GACGCCTTTGGCGGTAAATT	Human	hg6315	Lenti	Lenti	Lenti	Cas9-NG	5.97484	Exogenous	TGGCGACGCCTTTGGCGGTAAATTCGGGTA	GTTTTAGAGCTAGAAATAGCAAGTTAAAATAAGGCTAGTCCGTTATCAACTTGAAAAAGTGGCACCGAGTCGGTGC	GACGCCTTTGGCGGTAAATT	........((((((....(((((((((.((((....))))...))))))))).......))))))...((((....)))).((((((...))))))	-23.5	-5.3
Kim2020-NBE-lenti293T	GTGATCATTTAATGCAGGAG	Human	hg6316	Lenti	Lenti	Lenti	Cas9-NG	17.9129	Exogenous	TTGAGTGATCATTTAATGCAGGAGGGGATT	GTTTTAGAGCTAGAAATAGCAAGTTAAAATAAGGCTAGTCCGTTATCAACTTGAAAAAGTGGCACCGAGTCGGTGC	GTGATCATTTAATGCAGGAG	................((((((((((..((((....)))).........)))))))..))).......((((....)))).((((((...))))))	-18	0
Kim2020-NBE-lenti293T	GCAGCGATGCCCGCCTTTGC	Human	hg6317	Lenti	Lenti	Lenti	Cas9-NG	8.33118	Exogenous	GTCAGCAGCGATGCCCGCCTTTGCAGGTAA	GTTTTAGAGCTAGAAATAGCAAGTTAAAATAAGGCTAGTCCGTTATCAACTTGAAAAAGTGGCACCGAGTCGGTGC	GCAGCGATGCCCGCCTTTGC	..((((..((..(((((...(((((((.((((....))))...))))))))))))..)).))))....((((....)))).((((((...))))))	-24.7	-3.4
Kim2020-NBE-lenti293T	GAAGTGAGAGCCAGTGAAGA	Human	hg6318	Lenti	Lenti	Lenti	Cas9-NG	33.2644	Exogenous	ATTTGAAGTGAGAGCCAGTGAAGATGGCAG	GTTTTAGAGCTAGAAATAGCAAGTTAAAATAAGGCTAGTCCGTTATCAACTTGAAAAAGTGGCACCGAGTCGGTGC	GAAGTGAGAGCCAGTGAAGA	.((((..((....(.((..(((((((..((((....)))).........)))))))..)))....)).)))).........((((((...))))))	-19	0
Kim2020-NBE-lenti293T	GCAGCAGCTGCTGGCCATGC	Human	hg6320	Lenti	Lenti	Lenti	Cas9-NG	13.6273	Exogenous	TGCAGCAGCAGCTGCTGGCCATGCTGGTGA	GTTTTAGAGCTAGAAATAGCAAGTTAAAATAAGGCTAGTCCGTTATCAACTTGAAAAAGTGGCACCGAGTCGGTGC	GCAGCAGCTGCTGGCCATGC	((....)).(((((((....(((((((.((((....))))...)))))))..))))))).........((((....)))).((((((...))))))	-26.1	-4.9
Kim2020-NBE-lenti293T	GGTTTAGATATTCATTTCAG	Human	hg6321	Lenti	Lenti	Lenti	Cas9-NG	38.6402	Exogenous	TGCTGGTTTAGATATTCATTTCAGGGGCAA	GTTTTAGAGCTAGAAATAGCAAGTTAAAATAAGGCTAGTCCGTTATCAACTTGAAAAAGTGGCACCGAGTCGGTGC	GGTTTAGATATTCATTTCAG	..............(((((((((....(((..((..((((.............)))).)).)))...))))))))).....((((((...))))))	-19.1	0
Kim2020-NBE-lenti293T	GATCCCTCTCACCCCTCAGC	Human	hg6322	Lenti	Lenti	Lenti	Cas9-NG	19.7838	Exogenous	TGGGGATCCCTCTCACCCCTCAGCAGGTCC	GTTTTAGAGCTAGAAATAGCAAGTTAAAATAAGGCTAGTCCGTTATCAACTTGAAAAAGTGGCACCGAGTCGGTGC	GATCCCTCTCACCCCTCAGC	..............((.((((((((((.((((....))))...)))))))...)))))..........((((....)))).((((((...))))))	-17.5	0
Kim2020-NBE-lenti293T	GGCTAAGTGGAAGACAGCTG	Human	hg6323	Lenti	Lenti	Lenti	Cas9-NG	45.9253	Exogenous	AGTTGGCTAAGTGGAAGACAGCTGAGGAGG	GTTTTAGAGCTAGAAATAGCAAGTTAAAATAAGGCTAGTCCGTTATCAACTTGAAAAAGTGGCACCGAGTCGGTGC	GGCTAAGTGGAAGACAGCTG	...(((((.((.(((.((((((((((..((((....)))).........))))))))))..))).)).)))))........((((((...))))))	-25.1	-2.5
Kim2020-NBE-lenti293T	GACCTGCTCGCTGCCTCACC	Human	hg6324	Lenti	Lenti	Lenti	Cas9-NG	0.186156	Exogenous	CCGCGACCTGCTCGCTGCCTCACCTGGCGG	GTTTTAGAGCTAGAAATAGCAAGTTAAAATAAGGCTAGTCCGTTATCAACTTGAAAAAGTGGCACCGAGTCGGTGC	GACCTGCTCGCTGCCTCACC	.(((.(((((.((((...(((((((((.((((....))))...)))))))..))..............((((....)))))))).))))).)))..	-24.8	-0.9
Kim2020-NBE-lenti293T	GTCGGCCGCCTCTTCTTCAT	Human	hg6325	Lenti	Lenti	Lenti	Cas9-NG	11.414	Exogenous	GCACGTCGGCCGCCTCTTCTTCATCGGTGC	GTTTTAGAGCTAGAAATAGCAAGTTAAAATAAGGCTAGTCCGTTATCAACTTGAAAAAGTGGCACCGAGTCGGTGC	GTCGGCCGCCTCTTCTTCAT	..((((.((((........((((((((.((((....))))...))))))))))))..).)))......((((....)))).((((((...))))))	-22.9	0
Kim2020-NBE-lenti293T	GGAACCGCACACTTCAGAAA	Human	hg6326	Lenti	Lenti	Lenti	Cas9-NG	18.7368	Exogenous	TACAGGAACCGCACACTTCAGAAATGGCAC	GTTTTAGAGCTAGAAATAGCAAGTTAAAATAAGGCTAGTCCGTTATCAACTTGAAAAAGTGGCACCGAGTCGGTGC	GGAACCGCACACTTCAGAAA	.........(((((....(((((....(((..((..((((.............)))).)).)))...)))))....)))))((((((...))))))	-19	0
Kim2020-NBE-lenti293T	GGTGGCGCCGGCGGCGGCGG	Human	hg6327	Lenti	Lenti	Lenti	Cas9-NG	10.6892	Exogenous	TGGAGGTGGCGCCGGCGGCGGCGGCGGTGG	GTTTTAGAGCTAGAAATAGCAAGTTAAAATAAGGCTAGTCCGTTATCAACTTGAAAAAGTGGCACCGAGTCGGTGC	GGTGGCGCCGGCGGCGGCGG	(((((((..((((((.....(((((((.((((....))))...)))))))...))).)))))))))).((((....)))).((((((...))))))	-28	-9.5
Kim2020-NBE-lenti293T	GACCGTGCAGACCAACCACA	Human	hg6328	Lenti	Lenti	Lenti	Cas9-NG	54.3336	Exogenous	CACAGACCGTGCAGACCAACCACACGGTGG	GTTTTAGAGCTAGAAATAGCAAGTTAAAATAAGGCTAGTCCGTTATCAACTTGAAAAAGTGGCACCGAGTCGGTGC	GACCGTGCAGACCAACCACA	((....((.(((...((...(((((((.((((....))))...)))))))..))...))).))..)).((((....)))).((((((...))))))	-19.8	-0.1
Kim2020-NBE-lenti293T	GGACGAACATCTGCCCCTTC	Human	hg6329	Lenti	Lenti	Lenti	Cas9-NG	8.86509	Exogenous	GTTAGGACGAACATCTGCCCCTTCAGGGAG	GTTTTAGAGCTAGAAATAGCAAGTTAAAATAAGGCTAGTCCGTTATCAACTTGAAAAAGTGGCACCGAGTCGGTGC	GGACGAACATCTGCCCCTTC	((((...........((((.(((((((.((((....))))...)))))))))))...)))).......((((....)))).((((((...))))))	-23.3	-0.2
Kim2020-NBE-lenti293T	GCACAGGTAACAGGGTTTGT	Human	hg6330	Lenti	Lenti	Lenti	Cas9-NG	12.1782	Exogenous	GGGGGCACAGGTAACAGGGTTTGTGGGGCT	GTTTTAGAGCTAGAAATAGCAAGTTAAAATAAGGCTAGTCCGTTATCAACTTGAAAAAGTGGCACCGAGTCGGTGC	GCACAGGTAACAGGGTTTGT	.....((((((.((((((.((((((((.((((....))))...))))))))))))....)))))))).((((....)))).((((((...))))))	-23.9	0
Kim2020-NBE-lenti293T	GCGGCCGACGCGCCCTGCCT	Human	hg6331	Lenti	Lenti	Lenti	Cas9-NG	2.06516	Exogenous	GCTGGCGGCCGACGCGCCCTGCCTGGGCCA	GTTTTAGAGCTAGAAATAGCAAGTTAAAATAAGGCTAGTCCGTTATCAACTTGAAAAAGTGGCACCGAGTCGGTGC	GCGGCCGACGCGCCCTGCCT	(((.....)))...(((((((((((((.((((....))))...))))))).)))).))..........((((....)))).((((((...))))))	-26.8	-4.3
Kim2020-NBE-lenti293T	GTGTTCGACTGGATAGAGGT	Human	hg6332	Lenti	Lenti	Lenti	Cas9-NG	68.9655	Exogenous	GCGGGTGTTCGACTGGATAGAGGTAGGTTT	GTTTTAGAGCTAGAAATAGCAAGTTAAAATAAGGCTAGTCCGTTATCAACTTGAAAAAGTGGCACCGAGTCGGTGC	GTGTTCGACTGGATAGAGGT	......(((.((((((...((((((((.((((....))))...))))))))...)).)))))))....((((....)))).((((((...))))))	-23.8	-1.4
Kim2020-NBE-lenti293T	GGTAGTAGTAGAGATACAAA	Human	hg6333	Lenti	Lenti	Lenti	Cas9-NG	43.0267	Exogenous	AGGTGGTAGTAGTAGAGATACAAAAGGATC	GTTTTAGAGCTAGAAATAGCAAGTTAAAATAAGGCTAGTCCGTTATCAACTTGAAAAAGTGGCACCGAGTCGGTGC	GGTAGTAGTAGAGATACAAA	((.(.((((...........(((((((.((((....))))...)))))))...)))).))).......((((....)))).((((((...))))))	-18.8	-0.6
Kim2020-NBE-lenti293T	GGACATCAGCATTATGGATT	Human	hg6334	Lenti	Lenti	Lenti	Cas9-NG	39.6007	Exogenous	CAAAGGACATCAGCATTATGGATTTGGTGG	GTTTTAGAGCTAGAAATAGCAAGTTAAAATAAGGCTAGTCCGTTATCAACTTGAAAAAGTGGCACCGAGTCGGTGC	GGACATCAGCATTATGGATT	((((...(((........(((((((((.((((....))))...))))))))).))).)))).......((((....)))).((((((...))))))	-23	0
Kim2020-NBE-lenti293T	GATGCAGCTGAAGCAGATGA	Human	hg6335	Lenti	Lenti	Lenti	Cas9-NG	53.1149	Exogenous	AGAAGATGCAGCTGAAGCAGATGAAGGAGA	GTTTTAGAGCTAGAAATAGCAAGTTAAAATAAGGCTAGTCCGTTATCAACTTGAAAAAGTGGCACCGAGTCGGTGC	GATGCAGCTGAAGCAGATGA	........((((((.(((.(((((((..((((....)))).........))))))).))).))).)))((((....)))).((((((...))))))	-21.3	-1.3
Kim2020-NBE-lenti293T	GCCTGGCTTTGCCCGAGTCT	Human	hg6336	Lenti	Lenti	Lenti	Cas9-NG	29.2281	Exogenous	GTGAGCCTGGCTTTGCCCGAGTCTGGGTGA	GTTTTAGAGCTAGAAATAGCAAGTTAAAATAAGGCTAGTCCGTTATCAACTTGAAAAAGTGGCACCGAGTCGGTGC	GCCTGGCTTTGCCCGAGTCT	(((((((((((((..((((((((((((.((((....))))...))))))).)))))............((((....))))))))..))))))).))	-26.1	-3
Kim2020-NBE-lenti293T	GGTGCCCGGGCCTTGGCAGG	Human	hg6337	Lenti	Lenti	Lenti	Cas9-NG	22.8792	Exogenous	CGGTGGTGCCCGGGCCTTGGCAGGAGGATG	GTTTTAGAGCTAGAAATAGCAAGTTAAAATAAGGCTAGTCCGTTATCAACTTGAAAAAGTGGCACCGAGTCGGTGC	GGTGCCCGGGCCTTGGCAGG	(((((((((((..((((...(((((((.((((....))))...)))))))...)))))))))......((((....))))))))))..........	-30.1	-4.4
Kim2020-NBE-lenti293T	GAATCAGCTTGCTGCTACAC	Human	hg6338	Lenti	Lenti	Lenti	Cas9-NG	21.5036	Exogenous	GGCAGAATCAGCTTGCTGCTACACTGGCGA	GTTTTAGAGCTAGAAATAGCAAGTTAAAATAAGGCTAGTCCGTTATCAACTTGAAAAAGTGGCACCGAGTCGGTGC	GAATCAGCTTGCTGCTACAC	..(((.(((((.((((((..........((((....))))(((((...((((.(......).)))).)))))......)))))).))))).)))..	-20.6	-2.2
Kim2020-NBE-lenti293T	GGAGGCCGAGTCCCGTGCGG	Human	hg6339	Lenti	Lenti	Lenti	Cas9-NG	43.8384	Exogenous	AGGCGGAGGCCGAGTCCCGTGCGGAGGCAG	GTTTTAGAGCTAGAAATAGCAAGTTAAAATAAGGCTAGTCCGTTATCAACTTGAAAAAGTGGCACCGAGTCGGTGC	GGAGGCCGAGTCCCGTGCGG	....(((((.((..((((.(.((((...((((....))))(((((...((((.(......).)))).)))))..)))).).)))).)).)))))..	-24.7	-3.1
Kim2020-NBE-lenti293T	GACCCGTCTTCTGCTGCGAC	Human	hg6340	Lenti	Lenti	Lenti	Cas9-NG	25.6752	Exogenous	AACGGACCCGTCTTCTGCTGCGACTGGCAC	GTTTTAGAGCTAGAAATAGCAAGTTAAAATAAGGCTAGTCCGTTATCAACTTGAAAAAGTGGCACCGAGTCGGTGC	GACCCGTCTTCTGCTGCGAC	(((..(((((..........(((((((.((((....))))...))))))))))))..)))........((((....)))).((((((...))))))	-20.4	-0.9
Kim2020-NBE-lenti293T	GATACGGTCGGGACTCAACG	Human	hg6341	Lenti	Lenti	Lenti	Cas9-NG	82.7647	Exogenous	AGGAGATACGGTCGGGACTCAACGTGGTTC	GTTTTAGAGCTAGAAATAGCAAGTTAAAATAAGGCTAGTCCGTTATCAACTTGAAAAAGTGGCACCGAGTCGGTGC	GATACGGTCGGGACTCAACG	(((((((.(.((.((.....(((((((.((((....))))...)))))))..)))).).))).)))).((((....)))).((((((...))))))	-24.4	0
Kim2020-NBE-lenti293T	GTCCCGGGCTGGCGCCCCCG	Human	hg6342	Lenti	Lenti	Lenti	Cas9-NG	52.7404	Exogenous	AACTGTCCCGGGCTGGCGCCCCCGTGGTCT	GTTTTAGAGCTAGAAATAGCAAGTTAAAATAAGGCTAGTCCGTTATCAACTTGAAAAAGTGGCACCGAGTCGGTGC	GTCCCGGGCTGGCGCCCCCG	....(((((((((.......(((((((.((((....))))...)))))))...)))))))))......((((....)))).((((((...))))))	-30.6	-6.9
Kim2020-NBE-lenti293T	GCAAAGGCCAAAGGATCAGG	Human	hg6345	Lenti	Lenti	Lenti	Cas9-NG	30.7512	Exogenous	ATTTGCAAAGGCCAAAGGATCAGGTGGAGG	GTTTTAGAGCTAGAAATAGCAAGTTAAAATAAGGCTAGTCCGTTATCAACTTGAAAAAGTGGCACCGAGTCGGTGC	GCAAAGGCCAAAGGATCAGG	............((((...(((((((..((((....)))).........))))))).)))).......((((....)))).((((((...))))))	-19.5	0
Kim2020-NBE-lenti293T	GAAAAAGGGTCACCAGAAAC	Human	hg6346	Lenti	Lenti	Lenti	Cas9-NG	21.1573	Exogenous	ACCTGAAAAAGGGTCACCAGAAACTGGAAG	GTTTTAGAGCTAGAAATAGCAAGTTAAAATAAGGCTAGTCCGTTATCAACTTGAAAAAGTGGCACCGAGTCGGTGC	GAAAAAGGGTCACCAGAAAC	....((.((..((.((....(((((((.((((....))))...)))))))....)).)))).))....((((....)))).((((((...))))))	-18.8	-1.7
Kim2020-NBE-lenti293T	GAACACGTAAGGATTCACAC	Human	hg6347	Lenti	Lenti	Lenti	Cas9-NG	66.428	Exogenous	TACTGAACACGTAAGGATTCACACAGGAGA	GTTTTAGAGCTAGAAATAGCAAGTTAAAATAAGGCTAGTCCGTTATCAACTTGAAAAAGTGGCACCGAGTCGGTGC	GAACACGTAAGGATTCACAC	......(((((((((..(..(((((((.((((....))))...)))))))..)...))))).))))..((((....)))).((((((...))))))	-20.7	-1.8
Kim2020-NBE-lenti293T	GCCCCACGATTACCCCAAGT	Human	hg6348	Lenti	Lenti	Lenti	Cas9-NG	22.8687	Exogenous	TGAAGCCCCACGATTACCCCAAGTGGGAGG	GTTTTAGAGCTAGAAATAGCAAGTTAAAATAAGGCTAGTCCGTTATCAACTTGAAAAAGTGGCACCGAGTCGGTGC	GCCCCACGATTACCCCAAGT	.......(((((.((....((((((((.((((....))))...)))))))).)).)))))........((((....)))).((((((...))))))	-20.5	0
Kim2020-NBE-lenti293T	GGGCGAGCTGCACGGGAAGC	Human	hg6349	Lenti	Lenti	Lenti	Cas9-NG	29.7101	Exogenous	GTGAGGGCGAGCTGCACGGGAAGCCGGTCC	GTTTTAGAGCTAGAAATAGCAAGTTAAAATAAGGCTAGTCCGTTATCAACTTGAAAAAGTGGCACCGAGTCGGTGC	GGGCGAGCTGCACGGGAAGC	...((((.((.(((((.((((((((((.((((....))))...)))))))...)))..)))))...)).))))........((((((...))))))	-24.9	-1.7
Kim2020-NBE-lenti293T	GTGTGACGACGAAGACATCA	Human	hg6350	Lenti	Lenti	Lenti	Cas9-NG	29.232	Exogenous	TCATGTGTGACGACGAAGACATCAAGGACA	GTTTTAGAGCTAGAAATAGCAAGTTAAAATAAGGCTAGTCCGTTATCAACTTGAAAAAGTGGCACCGAGTCGGTGC	GTGTGACGACGAAGACATCA	...(((.((((..(((...(((((((..((((....)))).........))))))).))))))).)))((((....)))).((((((...))))))	-22.3	-0.6
Kim2020-NBE-lenti293T	GGAGTATCAGGGTAAGGACA	Human	hg6351	Lenti	Lenti	Lenti	Cas9-NG	85.3191	Exogenous	AGCTGGAGTATCAGGGTAAGGACAAGGAGC	GTTTTAGAGCTAGAAATAGCAAGTTAAAATAAGGCTAGTCCGTTATCAACTTGAAAAAGTGGCACCGAGTCGGTGC	GGAGTATCAGGGTAAGGACA	..........((((((((((((((((..((((....)))).........))))))).)))).))))).((((....)))).((((((...))))))	-25.7	0
Kim2020-NBE-lenti293T	GAAGGACTCCGACGACAGTG	Human	hg6352	Lenti	Lenti	Lenti	Cas9-NG	70.2203	Exogenous	CGCAGAAGGACTCCGACGACAGTGCGGCCA	GTTTTAGAGCTAGAAATAGCAAGTTAAAATAAGGCTAGTCCGTTATCAACTTGAAAAAGTGGCACCGAGTCGGTGC	GAAGGACTCCGACGACAGTG	...(((((((..........(((((((.((((....))))...)))))))..))..))))).......((((....)))).((((((...))))))	-21.9	0
Kim2020-NBE-lenti293T	GAGCGGCTGTGCCAGGCTTT	Human	hg6353	Lenti	Lenti	Lenti	Cas9-NG	25.7162	Exogenous	GGTGGAGCGGCTGTGCCAGGCTTTTGGACC	GTTTTAGAGCTAGAAATAGCAAGTTAAAATAAGGCTAGTCCGTTATCAACTTGAAAAAGTGGCACCGAGTCGGTGC	GAGCGGCTGTGCCAGGCTTT	.(.((((((((((.(((((((((((((.((((....))))...)))))))))))))............((((....)))))))))..))))).)..	-30.9	-4.9
Kim2020-NBE-lenti293T	GATCACCGTGCCGCTGTGTA	Human	hg6354	Lenti	Lenti	Lenti	Cas9-NG	43.0652	Exogenous	AAGAGATCACCGTGCCGCTGTGTAAGGGCA	GTTTTAGAGCTAGAAATAGCAAGTTAAAATAAGGCTAGTCCGTTATCAACTTGAAAAAGTGGCACCGAGTCGGTGC	GATCACCGTGCCGCTGTGTA	...((((((((((((.(.(((((....))))).).....((((((...((((.(......).)))).))))))....))))))))......)))).	-22.6	-1.1
Kim2020-NBE-lenti293T	GCAGTCGGTGGTACCTGAGA	Human	hg6355	Lenti	Lenti	Lenti	Cas9-NG	33.4544	Exogenous	CAGTGCAGTCGGTGGTACCTGAGATGGAGG	GTTTTAGAGCTAGAAATAGCAAGTTAAAATAAGGCTAGTCCGTTATCAACTTGAAAAAGTGGCACCGAGTCGGTGC	GCAGTCGGTGGTACCTGAGA	(.(.((((((.(((((((.....)))).((((....))))(((((...((((.(......).)))).)))))......))).)))))).)).....	-20.6	-1.8
Kim2020-NBE-lenti293T	GACCATTCACGCCGACAGCG	Human	hg6356	Lenti	Lenti	Lenti	Cas9-NG	41.9069	Exogenous	CCGAGACCATTCACGCCGACAGCGTGGCCA	GTTTTAGAGCTAGAAATAGCAAGTTAAAATAAGGCTAGTCCGTTATCAACTTGAAAAAGTGGCACCGAGTCGGTGC	GACCATTCACGCCGACAGCG	.........(((((((..((((......((((.......((((((...((((.(......).)))).))))))......)))))))).))))))).	-24.9	-1.6
Kim2020-NBE-lenti293T	GGCAAAGGAGATTTGTGCCC	Human	hg6357	Lenti	Lenti	Lenti	Cas9-NG	60.6119	Exogenous	GGCTGGCAAAGGAGATTTGTGCCCTGGACA	GTTTTAGAGCTAGAAATAGCAAGTTAAAATAAGGCTAGTCCGTTATCAACTTGAAAAAGTGGCACCGAGTCGGTGC	GGCAAAGGAGATTTGTGCCC	....((.(.((((...(((.(((((((.((((....))))...)))))))..))).))))).))....((((....)))).((((((...))))))	-22.5	-3.6
Kim2020-NBE-lenti293T	GGACGGCCGGCTGCCGCCGC	Human	hg6358	Lenti	Lenti	Lenti	Cas9-NG	7.34149	Exogenous	CGCTGGACGGCCGGCTGCCGCCGCAGGACG	GTTTTAGAGCTAGAAATAGCAAGTTAAAATAAGGCTAGTCCGTTATCAACTTGAAAAAGTGGCACCGAGTCGGTGC	GGACGGCCGGCTGCCGCCGC	(((((((((((....)))..(((((((.((((....))))...)))))))..)))).)))).......((((....)))).((((((...))))))	-30.2	-8.8
Kim2020-NBE-lenti293T	GACCACAGGCCAGTCTGCCG	Human	hg6359	Lenti	Lenti	Lenti	Cas9-NG	50.8961	Exogenous	GAGCGACCACAGGCCAGTCTGCCGAGGTGA	GTTTTAGAGCTAGAAATAGCAAGTTAAAATAAGGCTAGTCCGTTATCAACTTGAAAAAGTGGCACCGAGTCGGTGC	GACCACAGGCCAGTCTGCCG	((..((.(((.(((((....(((((((.((((....))))...))))))).))))).))).))..)).((((....)))).((((((...))))))	-24.2	-3.5
Kim2020-NBE-lenti293T	GCCTAAGTTTGACAGCCTGT	Human	hg6360	Lenti	Lenti	Lenti	Cas9-NG	26.5235	Exogenous	ATATGCCTAAGTTTGACAGCCTGTGGGACT	GTTTTAGAGCTAGAAATAGCAAGTTAAAATAAGGCTAGTCCGTTATCAACTTGAAAAAGTGGCACCGAGTCGGTGC	GCCTAAGTTTGACAGCCTGT	..........((((((((.((((((((.((((....))))...))))))))))))).)))........((((....)))).((((((...))))))	-27.8	0
Kim2020-NBE-lenti293T	GCTCTCCTCCTGGCCACTCT	Human	hg6361	Lenti	Lenti	Lenti	Cas9-NG	6.36976	Exogenous	CTGCGCTCTCCTCCTGGCCACTCTCGGCGC	GTTTTAGAGCTAGAAATAGCAAGTTAAAATAAGGCTAGTCCGTTATCAACTTGAAAAAGTGGCACCGAGTCGGTGC	GCTCTCCTCCTGGCCACTCT	.........((((((....((((((((.((((....))))...)))))))).))))))..........((((....)))).((((((...))))))	-24.5	-0.8
Kim2020-NBE-lenti293T	GGTATCCTGTGGCAATTTCA	Human	hg6362	Lenti	Lenti	Lenti	Cas9-NG	21.0139	Exogenous	CCAAGGTATCCTGTGGCAATTTCAAGGTCA	GTTTTAGAGCTAGAAATAGCAAGTTAAAATAAGGCTAGTCCGTTATCAACTTGAAAAAGTGGCACCGAGTCGGTGC	GGTATCCTGTGGCAATTTCA	((((.....((((.......(((((((.((((....))))...)))))))...))))......)))).((((....)))).((((((...))))))	-19.7	0
Kim2020-NBE-lenti293T	GGCCTCATGATGACCTGCGA	Human	hg6363	Lenti	Lenti	Lenti	Cas9-NG	42.8328	Exogenous	GCCTGGCCTCATGATGACCTGCGAGGGTAC	GTTTTAGAGCTAGAAATAGCAAGTTAAAATAAGGCTAGTCCGTTATCAACTTGAAAAAGTGGCACCGAGTCGGTGC	GGCCTCATGATGACCTGCGA	(((((.((..((((.(((...(((((....)))))...))).))))..)).)))))............((((....)))).((((((...))))))	-25.2	-0.6
Kim2020-NBE-lenti293T	GATGACGAACTGCGGAAACC	Human	hg6365	Lenti	Lenti	Lenti	Cas9-NG	42.9389	Exogenous	CTGGGATGACGAACTGCGGAAACCCGGCGC	GTTTTAGAGCTAGAAATAGCAAGTTAAAATAAGGCTAGTCCGTTATCAACTTGAAAAAGTGGCACCGAGTCGGTGC	GATGACGAACTGCGGAAACC	(((((((.(((((.......(((((((.((((....))))...)))))))...)).))).))))))).((((....)))).((((((...))))))	-27.4	0
Kim2020-NBE-lenti293T	GTGTGAAGCCATAAAGTAAG	Human	hg6366	Lenti	Lenti	Lenti	Cas9-NG	46.4365	Exogenous	ACATGTGTGAAGCCATAAAGTAAGTGGACT	GTTTTAGAGCTAGAAATAGCAAGTTAAAATAAGGCTAGTCCGTTATCAACTTGAAAAAGTGGCACCGAGTCGGTGC	GTGTGAAGCCATAAAGTAAG	.(.(((((((.........))))))).)((((....))))(((((...((((.(......).)))).))))).........((((((...))))))	-20.3	-0.7
Kim2020-NBE-lenti293T	GGAGCATTTTGTGAAGAAGG	Human	hg6369	Lenti	Lenti	Lenti	Cas9-NG	43.4845	Exogenous	CCATGGAGCATTTTGTGAAGAAGGTGGAGG	GTTTTAGAGCTAGAAATAGCAAGTTAAAATAAGGCTAGTCCGTTATCAACTTGAAAAAGTGGCACCGAGTCGGTGC	GGAGCATTTTGTGAAGAAGG	....((((((.(.(((....(((((((.((((....))))...)))))))..((.....))........))).).))))))((((((...))))))	-17.1	0
Kim2020-NBE-lenti293T	GTGGATGCCCCTGACCAAAA	Human	hg6371	Lenti	Lenti	Lenti	Cas9-NG	31.1515	Exogenous	TCAGGTGGATGCCCCTGACCAAAAAGGAAC	GTTTTAGAGCTAGAAATAGCAAGTTAAAATAAGGCTAGTCCGTTATCAACTTGAAAAAGTGGCACCGAGTCGGTGC	GTGGATGCCCCTGACCAAAA	..(((((((...........(((((((.((((....))))...)))))))..)))..)))).......((((....)))).((((((...))))))	-20.6	-0.3
Kim2020-NBE-lenti293T	GGTGAACGTGAGCGACTCGC	Human	hg6372	Lenti	Lenti	Lenti	Cas9-NG	51.2635	Exogenous	TCCTGGTGAACGTGAGCGACTCGCTGGAGA	GTTTTAGAGCTAGAAATAGCAAGTTAAAATAAGGCTAGTCCGTTATCAACTTGAAAAAGTGGCACCGAGTCGGTGC	GGTGAACGTGAGCGACTCGC	...(((((((((...)))))))))....((((....))))(((((...((((.(......).)))).))))).........((((((...))))))	-24.4	-3.3
Kim2020-NBE-lenti293T	GGATCATGAATTTGATGCAG	Human	hg6373	Lenti	Lenti	Lenti	Cas9-NG	14.0767	Exogenous	TAGTGGATCATGAATTTGATGCAGTGGTGG	GTTTTAGAGCTAGAAATAGCAAGTTAAAATAAGGCTAGTCCGTTATCAACTTGAAAAAGTGGCACCGAGTCGGTGC	GGATCATGAATTTGATGCAG	(.((((......)))).)..(((((((.((((....))))...)))))))..................((((....)))).((((((...))))))	-20.2	-4.5
Kim2020-NBE-lenti293T	GTGGGCCTCAGCGGGGCTTT	Human	hg6374	Lenti	Lenti	Lenti	Cas9-NG	14.9036	Exogenous	CCTCGTGGGCCTCAGCGGGGCTTTTGGCTT	GTTTTAGAGCTAGAAATAGCAAGTTAAAATAAGGCTAGTCCGTTATCAACTTGAAAAAGTGGCACCGAGTCGGTGC	GTGGGCCTCAGCGGGGCTTT	.........((((((((((((((((((.((((....))))...)))))))))))))...)))))....((((....)))).((((((...))))))	-30.6	-7.5
Kim2020-NBE-lenti293T	GGGCATCGCGCTGGCCGTCC	Human	hg6376	Lenti	Lenti	Lenti	Cas9-NG	22.2113	Exogenous	TAATGGGCATCGCGCTGGCCGTCCTGGGCT	GTTTTAGAGCTAGAAATAGCAAGTTAAAATAAGGCTAGTCCGTTATCAACTTGAAAAAGTGGCACCGAGTCGGTGC	GGGCATCGCGCTGGCCGTCC	((....((.(((((((....(((((((.((((....))))...)))))))..))))))).))...)).((((....)))).((((((...))))))	-29.2	-5.2
Kim2020-NBE-lenti293T	GCCCGCTGGGACACCCAAGC	Human	hg6377	Lenti	Lenti	Lenti	Cas9-NG	8.73362	Exogenous	AGGCGCCCGCTGGGACACCCAAGCAGGAAC	GTTTTAGAGCTAGAAATAGCAAGTTAAAATAAGGCTAGTCCGTTATCAACTTGAAAAAGTGGCACCGAGTCGGTGC	GCCCGCTGGGACACCCAAGC	((((((((((...))).))))((((((.((((....))))...))))))...))).............((((....)))).((((((...))))))	-24.5	-5.3
Kim2020-NBE-lenti293T	GGATGAAGTTGTGGTCCACT	Human	hg6379	Lenti	Lenti	Lenti	Cas9-NG	26.6344	Exogenous	TGAGGGATGAAGTTGTGGTCCACTTGGCAC	GTTTTAGAGCTAGAAATAGCAAGTTAAAATAAGGCTAGTCCGTTATCAACTTGAAAAAGTGGCACCGAGTCGGTGC	GGATGAAGTTGTGGTCCACT	.(((((.....(((((...((((((((.((((....))))...)))))))).))))).....))))).((((....)))).((((((...))))))	-25.3	-4.1
Kim2020-NBE-lenti293T	GCAATGCGATGCCGGTAAGG	Human	hg6380	Lenti	Lenti	Lenti	Cas9-NG	36.5749	Exogenous	GCTAGCAATGCGATGCCGGTAAGGAGGGAA	GTTTTAGAGCTAGAAATAGCAAGTTAAAATAAGGCTAGTCCGTTATCAACTTGAAAAAGTGGCACCGAGTCGGTGC	GCAATGCGATGCCGGTAAGG	.......((((.(((....(((((((..((((....)))).........)))))))...))).)))).((((....)))).((((((...))))))	-23.2	-1.2
Kim2020-NBE-lenti293T	GCTAGAGTCTCACTGCTAGG	Human	hg6381	Lenti	Lenti	Lenti	Cas9-NG	23.2844	Exogenous	CAGAGCTAGAGTCTCACTGCTAGGGGGCAG	GTTTTAGAGCTAGAAATAGCAAGTTAAAATAAGGCTAGTCCGTTATCAACTTGAAAAAGTGGCACCGAGTCGGTGC	GCTAGAGTCTCACTGCTAGG	....((.....((((((...(((((((.((((....))))...)))))))..))).)))......)).((((....)))).((((((...))))))	-20	-3.9
Kim2020-NBE-lenti293T	GGTTGGAGGCTCCTGGCTCC	Human	hg6382	Lenti	Lenti	Lenti	Cas9-NG	23.1696	Exogenous	TGCTGGTTGGAGGCTCCTGGCTCCTGGCCC	GTTTTAGAGCTAGAAATAGCAAGTTAAAATAAGGCTAGTCCGTTATCAACTTGAAAAAGTGGCACCGAGTCGGTGC	GGTTGGAGGCTCCTGGCTCC	((((((.(((..((((((..(((((((.((((....))))...)))))))..))))))...))).))))))..........((((((...))))))	-28.2	-6.6
Kim2020-NBE-lenti293T	GAAAGCATTAATGGCTGCAG	Human	hg6383	Lenti	Lenti	Lenti	Cas9-NG	37.6235	Exogenous	CCTTGAAAGCATTAATGGCTGCAGAGGATA	GTTTTAGAGCTAGAAATAGCAAGTTAAAATAAGGCTAGTCCGTTATCAACTTGAAAAAGTGGCACCGAGTCGGTGC	GAAAGCATTAATGGCTGCAG	........((((((((((..(((((((.((((....))))...)))))))...)).)).))))))...((((....)))).((((((...))))))	-24.8	-1.8
Kim2020-NBE-lenti293T	GTGGGCGCCACCCCGTACAC	Human	hg6384	Lenti	Lenti	Lenti	Cas9-NG	16.8053	Exogenous	GTTTGTGGGCGCCACCCCGTACACAGGCAT	GTTTTAGAGCTAGAAATAGCAAGTTAAAATAAGGCTAGTCCGTTATCAACTTGAAAAAGTGGCACCGAGTCGGTGC	GTGGGCGCCACCCCGTACAC	..(((((((...........(((((((.((((....))))...)))))))..)))..)))).......((((....)))).((((((...))))))	-21.3	-3.4
Kim2020-NBE-lenti293T	GTTGACGGGCGCCGACCTGA	Human	hg6385	Lenti	Lenti	Lenti	Cas9-NG	46.6346	Exogenous	CAGAGTTGACGGGCGCCGACCTGAAGGACT	GTTTTAGAGCTAGAAATAGCAAGTTAAAATAAGGCTAGTCCGTTATCAACTTGAAAAAGTGGCACCGAGTCGGTGC	GTTGACGGGCGCCGACCTGA	(.((((((((...(.(((..(((((((.((((....))))...))))))).))))..)))))))).).((((....)))).((((((...))))))	-31.1	-3.6
Kim2020-NBE-lenti293T	GAGGCGGCTGTAAGGCAGGC	Human	hg6386	Lenti	Lenti	Lenti	Cas9-NG	80.7216	Exogenous	TCATGAGGCGGCTGTAAGGCAGGCAGGGGC	GTTTTAGAGCTAGAAATAGCAAGTTAAAATAAGGCTAGTCCGTTATCAACTTGAAAAAGTGGCACCGAGTCGGTGC	GAGGCGGCTGTAAGGCAGGC	((((((.((((...)))).))))))...((((....))))(((((...((((.(......).)))).))))).........((((((...))))))	-25.2	-3.4
Kim2020-NBE-lenti293T	GTGTTCATGTTTGCTGTAAG	Human	hg6387	Lenti	Lenti	Lenti	Cas9-NG	39.8098	Exogenous	TCTAGTGTTCATGTTTGCTGTAAGTGGCAT	GTTTTAGAGCTAGAAATAGCAAGTTAAAATAAGGCTAGTCCGTTATCAACTTGAAAAAGTGGCACCGAGTCGGTGC	GTGTTCATGTTTGCTGTAAG	.((...(((...(((((...(((((((.((((....))))...)))))))...)).))).)))...))((((....)))).((((((...))))))	-18.8	0
Kim2020-NBE-lenti293T	GACATCGCTGTGAATTGGGC	Human	hg6389	Lenti	Lenti	Lenti	Cas9-NG	38.3844	Exogenous	GACGGACATCGCTGTGAATTGGGCTGGGGG	GTTTTAGAGCTAGAAATAGCAAGTTAAAATAAGGCTAGTCCGTTATCAACTTGAAAAAGTGGCACCGAGTCGGTGC	GACATCGCTGTGAATTGGGC	......(((.((((........)))).))).........((((((...((((.(......).)))).))))))........((((((...))))))	-20.3	-1.4
Kim2020-NBE-lenti293T	GCAGATCGGTGGCAATCCCT	Human	hg6391	Lenti	Lenti	Lenti	Cas9-NG	31.1047	Exogenous	CCCTGCAGATCGGTGGCAATCCCTGGGTGT	GTTTTAGAGCTAGAAATAGCAAGTTAAAATAAGGCTAGTCCGTTATCAACTTGAAAAAGTGGCACCGAGTCGGTGC	GCAGATCGGTGGCAATCCCT	...((((((..((...((.((((((((.((((....))))...)))))))).))...)))))..))).((((....)))).((((((...))))))	-22.8	-0.2
Kim2020-NBE-lenti293T	GCAAAACACCAATGGGGATG	Human	hg6392	Lenti	Lenti	Lenti	Cas9-NG	25.6441	Exogenous	ATTTGCAAAACACCAATGGGGATGTGGACA	GTTTTAGAGCTAGAAATAGCAAGTTAAAATAAGGCTAGTCCGTTATCAACTTGAAAAAGTGGCACCGAGTCGGTGC	GCAAAACACCAATGGGGATG	..........((((((..((((((((..((((....)))).........)))))))).))))))....((((....)))).((((((...))))))	-21.9	-0.7
Kim2020-NBE-lenti293T	GCAGCCCCCCAGCAGCCCCT	Human	hg6393	Lenti	Lenti	Lenti	Cas9-NG	24.8252	Exogenous	ACCAGCAGCCCCCCAGCAGCCCCTGGGACC	GTTTTAGAGCTAGAAATAGCAAGTTAAAATAAGGCTAGTCCGTTATCAACTTGAAAAAGTGGCACCGAGTCGGTGC	GCAGCCCCCCAGCAGCCCCT	...........((((((..((((((((.((((....))))...)))))))).)))).)).........((((....)))).((((((...))))))	-22.9	-2.3
Kim2020-NBE-lenti293T	GACAGACGGCATGAGTGAGC	Human	hg6394	Lenti	Lenti	Lenti	Cas9-NG	18.8291	Exogenous	GAGTGACAGACGGCATGAGTGAGCGGGAGG	GTTTTAGAGCTAGAAATAGCAAGTTAAAATAAGGCTAGTCCGTTATCAACTTGAAAAAGTGGCACCGAGTCGGTGC	GACAGACGGCATGAGTGAGC	....(((((.((.(((....(((((((.((((....))))...)))))))...))).)))))))....((((....)))).((((((...))))))	-24.4	0
Kim2020-NBE-lenti293T	GTTTGCTGGATCACTACGAA	Human	hg6395	Lenti	Lenti	Lenti	Cas9-NG	18.9114	Exogenous	TTGAGTTTGCTGGATCACTACGAATGGAAC	GTTTTAGAGCTAGAAATAGCAAGTTAAAATAAGGCTAGTCCGTTATCAACTTGAAAAAGTGGCACCGAGTCGGTGC	GTTTGCTGGATCACTACGAA	......(((((.....(...(((((((.((((....))))...)))))))..)....)))))......((((....)))).((((((...))))))	-19	-0.3
Kim2020-NBE-lenti293T	GCGAGACAAGGTGCGCTTCC	Human	hg6396	Lenti	Lenti	Lenti	Cas9-NG	9.11403	Exogenous	AGCTGCGAGACAAGGTGCGCTTCCCGGCTT	GTTTTAGAGCTAGAAATAGCAAGTTAAAATAAGGCTAGTCCGTTATCAACTTGAAAAAGTGGCACCGAGTCGGTGC	GCGAGACAAGGTGCGCTTCC	(((.(((..(((((((((..(((((((.((((....))))...))))))).)))).............((((....)))).)))))..)))..)))	-24.2	-1.9
Kim2020-NBE-lenti293T	GATCGAGGGGCGCCAGCTGC	Human	hg6397	Lenti	Lenti	Lenti	Cas9-NG	9.90401	Exogenous	AGGTGATCGAGGGGCGCCAGCTGCCGGGGG	GTTTTAGAGCTAGAAATAGCAAGTTAAAATAAGGCTAGTCCGTTATCAACTTGAAAAAGTGGCACCGAGTCGGTGC	GATCGAGGGGCGCCAGCTGC	(((.((.((((...((((..(((((((.((((....))))...)))))))..)))).)))).))))).((((....)))).((((((...))))))	-30.7	-3.8
Kim2020-NBE-lenti293T	GACAGCAGTCACAACGAATG	Human	hg6399	Lenti	Lenti	Lenti	Cas9-NG	27.3775	Exogenous	CTCTGACAGCAGTCACAACGAATGGGGCTA	GTTTTAGAGCTAGAAATAGCAAGTTAAAATAAGGCTAGTCCGTTATCAACTTGAAAAAGTGGCACCGAGTCGGTGC	GACAGCAGTCACAACGAATG	(((....)))..((((..((((((((..((((....)))).........))))))))...))))....((((....)))).((((((...))))))	-21.5	-2.2
Kim2020-NBE-lenti293T	GGCCGCGGGCATCCGGCTGC	Human	hg6400	Lenti	Lenti	Lenti	Cas9-NG	22.4922	Exogenous	GGCAGGCCGCGGGCATCCGGCTGCAGGACC	GTTTTAGAGCTAGAAATAGCAAGTTAAAATAAGGCTAGTCCGTTATCAACTTGAAAAAGTGGCACCGAGTCGGTGC	GGCCGCGGGCATCCGGCTGC	....((((((....((((..(((((((.((((....))))...)))))))..)))).)))))).....((((....)))).((((((...))))))	-29.1	-6.7
Kim2020-NBE-lenti293T	GGCTGAGCTGTCCTATAAGA	Human	hg6401	Lenti	Lenti	Lenti	Cas9-NG	38.4589	Exogenous	AGCAGGCTGAGCTGTCCTATAAGAAGGTAA	GTTTTAGAGCTAGAAATAGCAAGTTAAAATAAGGCTAGTCCGTTATCAACTTGAAAAAGTGGCACCGAGTCGGTGC	GGCTGAGCTGTCCTATAAGA	((((.((((...........(((((((.((((....))))...)))))))..))))))))........((((....)))).((((((...))))))	-20.9	-1.5
Kim2020-NBE-lenti293T	GTCGACTGCTGCAGACATGG	Human	hg6402	Lenti	Lenti	Lenti	Cas9-NG	52.3194	Exogenous	AGAGGTCGACTGCTGCAGACATGGCGGCCT	GTTTTAGAGCTAGAAATAGCAAGTTAAAATAAGGCTAGTCCGTTATCAACTTGAAAAAGTGGCACCGAGTCGGTGC	GTCGACTGCTGCAGACATGG	...(((((((..........(((((((.((((....))))...)))))))..))).))))........((((....)))).((((((...))))))	-21.4	-3.2
Kim2020-NBE-lenti293T	GCTGATCCGAGGCCTGGCCA	Human	hg6403	Lenti	Lenti	Lenti	Cas9-NG	18.3635	Exogenous	AGAAGCTGATCCGAGGCCTGGCCATGGAGG	GTTTTAGAGCTAGAAATAGCAAGTTAAAATAAGGCTAGTCCGTTATCAACTTGAAAAAGTGGCACCGAGTCGGTGC	GCTGATCCGAGGCCTGGCCA	..((((....((.((((((.(((((((.((((....))))...)))))))..)))))).))...))))((((....)))).((((((...))))))	-30.5	-2.8
Kim2020-NBE-lenti293T	GAACGAGCTAGACCGAAGTC	Human	hg6404	Lenti	Lenti	Lenti	Cas9-NG	50	Exogenous	TGCTGAACGAGCTAGACCGAAGTCTGGGCC	GTTTTAGAGCTAGAAATAGCAAGTTAAAATAAGGCTAGTCCGTTATCAACTTGAAAAAGTGGCACCGAGTCGGTGC	GAACGAGCTAGACCGAAGTC	.((((.(((((.((......(((((((.((((....))))...)))))))..))))))).))))....((((....)))).((((((...))))))	-26.5	-0.2
Kim2020-NBE-lenti293T	GGGCCTCAGACAGTGAACTG	Human	hg6405	Lenti	Lenti	Lenti	Cas9-NG	64.6855	Exogenous	ACTGGGGCCTCAGACAGTGAACTGAGGGTA	GTTTTAGAGCTAGAAATAGCAAGTTAAAATAAGGCTAGTCCGTTATCAACTTGAAAAAGTGGCACCGAGTCGGTGC	GGGCCTCAGACAGTGAACTG	.(((((....(((....)))(((((((.((((....))))...))))))).)))))............((((....)))).((((((...))))))	-22.1	-0.4
Kim2020-NBE-lenti293T	GTGGGATTGACTTCTCAGCA	Human	hg6406	Lenti	Lenti	Lenti	Cas9-NG	75.0668	Exogenous	CCCAGTGGGATTGACTTCTCAGCATGGGGA	GTTTTAGAGCTAGAAATAGCAAGTTAAAATAAGGCTAGTCCGTTATCAACTTGAAAAAGTGGCACCGAGTCGGTGC	GTGGGATTGACTTCTCAGCA	....(((.((((....(((.(((((((.((((....))))...)))))))...))))))).)))....((((....)))).((((((...))))))	-21.8	-4.2
Kim2020-NBE-lenti293T	GCCTCGATATTTGGCCCTTC	Human	hg6407	Lenti	Lenti	Lenti	Cas9-NG	3.19905	Exogenous	TCCAGCCTCGATATTTGGCCCTTCAGGTAA	GTTTTAGAGCTAGAAATAGCAAGTTAAAATAAGGCTAGTCCGTTATCAACTTGAAAAAGTGGCACCGAGTCGGTGC	GCCTCGATATTTGGCCCTTC	.....((((...(((((((.(((((((.((((....))))...)))))))))))...)))...)))).((((....)))).((((((...))))))	-23.6	-3.2
Kim2020-NBE-lenti293T	GGCCCGGGGCAGGGGGTGGG	Human	hg6408	Lenti	Lenti	Lenti	Cas9-NG	5.11746	Exogenous	GCCAGGCCCGGGGCAGGGGGTGGGAGGGCT	GTTTTAGAGCTAGAAATAGCAAGTTAAAATAAGGCTAGTCCGTTATCAACTTGAAAAAGTGGCACCGAGTCGGTGC	GGCCCGGGGCAGGGGGTGGG	..(((......)))(((...(((((((.((((....))))...)))))))...)))............((((....)))).((((((...))))))	-23.6	-6.3
Kim2020-NBE-lenti293T	GGACGTCTGGCAGAAGGTGC	Human	hg6409	Lenti	Lenti	Lenti	Cas9-NG	56.1535	Exogenous	CCGAGGACGTCTGGCAGAAGGTGCAGGGTG	GTTTTAGAGCTAGAAATAGCAAGTTAAAATAAGGCTAGTCCGTTATCAACTTGAAAAAGTGGCACCGAGTCGGTGC	GGACGTCTGGCAGAAGGTGC	((((((((.(((.....)))(((((((.((((....))))...))))))).))))..)))).......((((....)))).((((((...))))))	-24.8	-0.9
Kim2020-NBE-lenti293T	GGCAGACGATCATTGAGGTG	Human	hg6410	Lenti	Lenti	Lenti	Cas9-NG	33.3925	Exogenous	CTGGGGCAGACGATCATTGAGGTGCGGACG	GTTTTAGAGCTAGAAATAGCAAGTTAAAATAAGGCTAGTCCGTTATCAACTTGAAAAAGTGGCACCGAGTCGGTGC	GGCAGACGATCATTGAGGTG	(((((((.(((.....))).))))....)))........((((((...((((.(......).)))).))))))........((((((...))))))	-19.6	0
Kim2020-NBE-lenti293T	GACCATCTCCAGATACGGTG	Human	hg6411	Lenti	Lenti	Lenti	Cas9-NG	43.5055	Exogenous	ATGGGACCATCTCCAGATACGGTGAGGGCC	GTTTTAGAGCTAGAAATAGCAAGTTAAAATAAGGCTAGTCCGTTATCAACTTGAAAAAGTGGCACCGAGTCGGTGC	GACCATCTCCAGATACGGTG	...........(((((((((((((((..((((....)))).........))))))))..))).)))).((((....)))).((((((...))))))	-22.8	-1.8
Kim2020-NBE-lenti293T	GCTGCCAGGTCACGCATGAA	Human	hg6412	Lenti	Lenti	Lenti	Cas9-NG	43.8347	Exogenous	TACAGCTGCCAGGTCACGCATGAAGGGAGC	GTTTTAGAGCTAGAAATAGCAAGTTAAAATAAGGCTAGTCCGTTATCAACTTGAAAAAGTGGCACCGAGTCGGTGC	GCTGCCAGGTCACGCATGAA	.......(((.(((.((..(((((((..((((....)))).........))))))).)).))).))).((((....)))).((((((...))))))	-19.4	-1.4
Kim2020-NBE-lenti293T	GACTTCGCTGTGAGTGCCCA	Human	hg6415	Lenti	Lenti	Lenti	Cas9-NG	60.2564	Exogenous	GACAGACTTCGCTGTGAGTGCCCAAGGTTT	GTTTTAGAGCTAGAAATAGCAAGTTAAAATAAGGCTAGTCCGTTATCAACTTGAAAAAGTGGCACCGAGTCGGTGC	GACTTCGCTGTGAGTGCCCA	........((.((.((((..(((((((.((((....))))...)))))))..))).).))))......((((....)))).((((((...))))))	-22.8	-0.9
Kim2020-NBE-lenti293T	GTTCGCATTACTTGGAGCAA	Human	hg6417	Lenti	Lenti	Lenti	Cas9-NG	33.8901	Exogenous	CAGAGTTCGCATTACTTGGAGCAATGGCTG	GTTTTAGAGCTAGAAATAGCAAGTTAAAATAAGGCTAGTCCGTTATCAACTTGAAAAAGTGGCACCGAGTCGGTGC	GTTCGCATTACTTGGAGCAA	....(((((((((((.((..(((((((.((((....))))...)))))))..((.....)).......((((....)))).)).)))))).)))))	-20.5	-4.3
Kim2020-NBE-lenti293T	GGACCATCATCACCTACCCC	Human	hg6419	Lenti	Lenti	Lenti	Cas9-NG	51.9821	Exogenous	TTCCGGACCATCATCACCTACCCCTGGTTC	GTTTTAGAGCTAGAAATAGCAAGTTAAAATAAGGCTAGTCCGTTATCAACTTGAAAAAGTGGCACCGAGTCGGTGC	GGACCATCATCACCTACCCC	((((..........((((..(((((((.((((....))))...)))))))..)).)))))).......((((....)))).((((((...))))))	-20.4	0
Kim2020-NBE-lenti293T	GACAGGAGTCTCCGGAGCAG	Human	hg6420	Lenti	Lenti	Lenti	Cas9-NG	32.3274	Exogenous	GAGGGACAGGAGTCTCCGGAGCAGTGGCAG	GTTTTAGAGCTAGAAATAGCAAGTTAAAATAAGGCTAGTCCGTTATCAACTTGAAAAAGTGGCACCGAGTCGGTGC	GACAGGAGTCTCCGGAGCAG	(((....)))..((((((..(((((((.((((....))))...)))))))...))...))))......((((....)))).((((((...))))))	-23.3	-1.7
Kim2020-NBE-lenti293T	GCGCCGTGGTGGAGTTCAAG	Human	hg6422	Lenti	Lenti	Lenti	Cas9-NG	17.1681	Exogenous	GCCAGCGCCGTGGTGGAGTTCAAGCGGAAG	GTTTTAGAGCTAGAAATAGCAAGTTAAAATAAGGCTAGTCCGTTATCAACTTGAAAAAGTGGCACCGAGTCGGTGC	GCGCCGTGGTGGAGTTCAAG	(((((((((((...(((((((((((((.((((....))))...)))))))..((.....))........)))))).......)))))...))))))	-23.4	-1.3
Kim2020-NBE-lenti293T	GTGGATGATTTCAGCTCAAA	Human	hg6423	Lenti	Lenti	Lenti	Cas9-NG	13.6152	Exogenous	CTTGGTGGATGATTTCAGCTCAAATGGTGA	GTTTTAGAGCTAGAAATAGCAAGTTAAAATAAGGCTAGTCCGTTATCAACTTGAAAAAGTGGCACCGAGTCGGTGC	GTGGATGATTTCAGCTCAAA	.......((((((((((.........))))).)))))..((((((...((((.(......).)))).))))))........((((((...))))))	-23.1	-0.8
Kim2020-NBE-lenti293T	GCACGAGGAAGAGGGAATCG	Human	hg6424	Lenti	Lenti	Lenti	Cas9-NG	52.0794	Exogenous	ATGTGCACGAGGAAGAGGGAATCGTGGTGG	GTTTTAGAGCTAGAAATAGCAAGTTAAAATAAGGCTAGTCCGTTATCAACTTGAAAAAGTGGCACCGAGTCGGTGC	GCACGAGGAAGAGGGAATCG	...((((((.((.(((...(((((((..((((....)))).........)))))))..))).)).))..))))........((((((...))))))	-21	0
Kim2020-NBE-lenti293T	GATCAATGAAAAGAATGCTT	Human	hg6425	Lenti	Lenti	Lenti	Cas9-NG	11.3345	Exogenous	CTTGGATCAATGAAAAGAATGCTTTGGCTG	GTTTTAGAGCTAGAAATAGCAAGTTAAAATAAGGCTAGTCCGTTATCAACTTGAAAAAGTGGCACCGAGTCGGTGC	GATCAATGAAAAGAATGCTT	(((.((((.........((((((((((.((((....))))...)))))))))).......))))))).((((....)))).((((((...))))))	-22.3	0
Kim2020-NBE-lenti293T	GCAGCAGCGGCCCAGCAGCG	Human	hg6426	Lenti	Lenti	Lenti	Cas9-NG	77.6083	Exogenous	AGGGGCAGCAGCGGCCCAGCAGCGTGGGGC	GTTTTAGAGCTAGAAATAGCAAGTTAAAATAAGGCTAGTCCGTTATCAACTTGAAAAAGTGGCACCGAGTCGGTGC	GCAGCAGCGGCCCAGCAGCG	.....(((((.(.(((....(((((((.((((....))))...)))))))...))).).)))))....((((....)))).((((((...))))))	-26.2	-4.2
Kim2020-NBE-lenti293T	GAGGCCGAAGAGGCTATCAA	Human	hg6427	Lenti	Lenti	Lenti	Cas9-NG	32.1192	Exogenous	GATTGAGGCCGAAGAGGCTATCAAAGGACT	GTTTTAGAGCTAGAAATAGCAAGTTAAAATAAGGCTAGTCCGTTATCAACTTGAAAAAGTGGCACCGAGTCGGTGC	GAGGCCGAAGAGGCTATCAA	..((((.....)))).(((((((....(((..((..((((.............)))).)).)))...))))))).......((((((...))))))	-23.5	-6.3
Kim2020-NBE-lenti293T	GGATACAGGTGAGACCACAA	Human	hg6430	Lenti	Lenti	Lenti	Cas9-NG	85.1852	Exogenous	TAACGGATACAGGTGAGACCACAAAGGACT	GTTTTAGAGCTAGAAATAGCAAGTTAAAATAAGGCTAGTCCGTTATCAACTTGAAAAAGTGGCACCGAGTCGGTGC	GGATACAGGTGAGACCACAA	.((((..((..((.((....(((((((.((((....))))...)))))))..))))...))..)))).((((....)))).((((((...))))))	-21.8	-1.6
Kim2020-NBE-lenti293T	GAGAGACACATTGAACATGG	Human	hg6431	Lenti	Lenti	Lenti	Cas9-NG	51.6432	Exogenous	CATAGAGAGACACATTGAACATGGAGGCAA	GTTTTAGAGCTAGAAATAGCAAGTTAAAATAAGGCTAGTCCGTTATCAACTTGAAAAAGTGGCACCGAGTCGGTGC	GAGAGACACATTGAACATGG	...........(((..(((((((((((.((((....))))...))))))).........))))..)))((((....)))).((((((...))))))	-18.1	0
Kim2020-NBE-lenti293T	GATCGACTGCCTGATGAAGA	Human	hg6432	Lenti	Lenti	Lenti	Cas9-NG	34.443	Exogenous	CCAGGATCGACTGCCTGATGAAGACGGCTC	GTTTTAGAGCTAGAAATAGCAAGTTAAAATAAGGCTAGTCCGTTATCAACTTGAAAAAGTGGCACCGAGTCGGTGC	GATCGACTGCCTGATGAAGA	(((.((((((((........(((((((.((((....))))...))))))).)))).)))).)))....((((....)))).((((((...))))))	-23.3	-0.7
Kim2020-NBE-lenti293T	GCTATGGATCACCAGACATC	Human	hg6433	Lenti	Lenti	Lenti	Cas9-NG	28.702	Exogenous	AAGTGCTATGGATCACCAGACATCAGGCCT	GTTTTAGAGCTAGAAATAGCAAGTTAAAATAAGGCTAGTCCGTTATCAACTTGAAAAAGTGGCACCGAGTCGGTGC	GCTATGGATCACCAGACATC	...((((((....((.(...(((((((.((((....))))...)))))))...))).)))))).....((((....)))).((((((...))))))	-19.6	-1.2
Kim2020-NBE-lenti293T	GGCCCCCTCGCTGCAAGATG	Human	hg6435	Lenti	Lenti	Lenti	Cas9-NG	41.1255	Exogenous	GAGCGGCCCCCTCGCTGCAAGATGAGGTGA	GTTTTAGAGCTAGAAATAGCAAGTTAAAATAAGGCTAGTCCGTTATCAACTTGAAAAAGTGGCACCGAGTCGGTGC	GGCCCCCTCGCTGCAAGATG	.(((..((((.(((..((((((((((..((((....)))).........)))))))).))........((((....)))).))).))))..)))..	-19.2	-1.4
Kim2020-NBE-lenti293T	GCAACTGGTTGGGTGAGTAT	Human	hg6437	Lenti	Lenti	Lenti	Cas9-NG	17.4543	Exogenous	CTGGGCAACTGGTTGGGTGAGTATTGGTGG	GTTTTAGAGCTAGAAATAGCAAGTTAAAATAAGGCTAGTCCGTTATCAACTTGAAAAAGTGGCACCGAGTCGGTGC	GCAACTGGTTGGGTGAGTAT	.....((((((((..(((.((((((((.((((....))))...))))))))..)))..))))..))))((((....)))).((((((...))))))	-23.9	-0.5
Kim2020-NBE-lenti293T	GAGCCTGAAGGGTGAGAGCG	Human	hg6438	Lenti	Lenti	Lenti	Cas9-NG	65.1685	Exogenous	TCCGGAGCCTGAAGGGTGAGAGCGGGGTCC	GTTTTAGAGCTAGAAATAGCAAGTTAAAATAAGGCTAGTCCGTTATCAACTTGAAAAAGTGGCACCGAGTCGGTGC	GAGCCTGAAGGGTGAGAGCG	.......((.((....(((.(((((((.((((....))))...)))))))...)))...)).))....((((....)))).((((((...))))))	-21.8	-2.4
Kim2020-NBE-lenti293T	GCGCATTAAGGAGGCCATTG	Human	hg6440	Lenti	Lenti	Lenti	Cas9-NG	27.8307	Exogenous	GGGAGCGCATTAAGGAGGCCATTGTGGCTG	GTTTTAGAGCTAGAAATAGCAAGTTAAAATAAGGCTAGTCCGTTATCAACTTGAAAAAGTGGCACCGAGTCGGTGC	GCGCATTAAGGAGGCCATTG	.........(((((((....(((((((.((((....))))...)))))))..))))..))).......((((....)))).((((((...))))))	-24.1	0
Kim2020-NBE-lenti293T	GGGCAGCGAGAGTGAACGGG	Human	hg6442	Lenti	Lenti	Lenti	Cas9-NG	74.429	Exogenous	ACTCGGGCAGCGAGAGTGAACGGGAGGAAG	GTTTTAGAGCTAGAAATAGCAAGTTAAAATAAGGCTAGTCCGTTATCAACTTGAAAAAGTGGCACCGAGTCGGTGC	GGGCAGCGAGAGTGAACGGG	.((.((((.((.((..(...(((((((.((((....))))...)))))))..)..)).)))))).)).((((....)))).((((((...))))))	-23.1	-0.8
Kim2020-NBE-lenti293T	GTTCTACTGCAGGCTGCCAG	Human	hg6443	Lenti	Lenti	Lenti	Cas9-NG	45.9565	Exogenous	CAGGGTTCTACTGCAGGCTGCCAGGGGCAC	GTTTTAGAGCTAGAAATAGCAAGTTAAAATAAGGCTAGTCCGTTATCAACTTGAAAAAGTGGCACCGAGTCGGTGC	GTTCTACTGCAGGCTGCCAG	........((.(((((((..(((((((.((((....))))...)))))))..))).)))).)).....((((....)))).((((((...))))))	-25.9	-0.5
Kim2020-NBE-lenti293T	GGCCAACATCTCGGAGCAGT	Human	hg6444	Lenti	Lenti	Lenti	Cas9-NG	15.686	Exogenous	TGAAGGCCAACATCTCGGAGCAGTCGGCCA	GTTTTAGAGCTAGAAATAGCAAGTTAAAATAAGGCTAGTCCGTTATCAACTTGAAAAAGTGGCACCGAGTCGGTGC	GGCCAACATCTCGGAGCAGT	...........((((((..((((((((.((((....))))...))))))))..))...))))......((((....)))).((((((...))))))	-24.1	-0.6
Kim2020-NBE-lenti293T	GTGCTCAAAAGAAGTGCTGA	Human	hg6445	Lenti	Lenti	Lenti	Cas9-NG	18.7683	Exogenous	CCGTGTGCTCAAAAGAAGTGCTGAAGGAAG	GTTTTAGAGCTAGAAATAGCAAGTTAAAATAAGGCTAGTCCGTTATCAACTTGAAAAAGTGGCACCGAGTCGGTGC	GTGCTCAAAAGAAGTGCTGA	..........((...(((..(((((((.((((....))))...)))))))..)))...))........((((....)))).((((((...))))))	-21.6	-2.5
Kim2020-NBE-lenti293T	GAAATTGGCCATGGCAGCTT	Human	hg6446	Lenti	Lenti	Lenti	Cas9-NG	17.4248	Exogenous	CCGGGAAATTGGCCATGGCAGCTTTGGAGC	GTTTTAGAGCTAGAAATAGCAAGTTAAAATAAGGCTAGTCCGTTATCAACTTGAAAAAGTGGCACCGAGTCGGTGC	GAAATTGGCCATGGCAGCTT	((...(((.(.((((..((((((((((.((((....))))...))))))))))))))).)))...)).((((....)))).((((((...))))))	-26.6	-0.5
Kim2020-NBE-lenti293T	GGTGGCACCATTTATATCCC	Human	hg6447	Lenti	Lenti	Lenti	Cas9-NG	36.6912	Exogenous	CAATGGTGGCACCATTTATATCCCAGGTAC	GTTTTAGAGCTAGAAATAGCAAGTTAAAATAAGGCTAGTCCGTTATCAACTTGAAAAAGTGGCACCGAGTCGGTGC	GGTGGCACCATTTATATCCC	((((((.....(((...((.(((((((.((((....))))...)))))))..)).)))...)))))).((((....)))).((((((...))))))	-19.3	-1.3
Kim2020-NBE-lenti293T	GAAAATATTGAAGTGACACA	Human	hg6448	Lenti	Lenti	Lenti	Cas9-NG	35.9794	Exogenous	ATTGGAAAATATTGAAGTGACACAAGGCAT	GTTTTAGAGCTAGAAATAGCAAGTTAAAATAAGGCTAGTCCGTTATCAACTTGAAAAAGTGGCACCGAGTCGGTGC	GAAAATATTGAAGTGACACA	............((((((((((((((..((((....)))).........))))))).))..)))))..((((....)))).((((((...))))))	-18	0
Kim2020-NBE-lenti293T	GCAGAAGAAACAGGCCCTGC	Human	hg6449	Lenti	Lenti	Lenti	Cas9-NG	23.9089	Exogenous	GCATGCAGAAGAAACAGGCCCTGCTGGAGG	GTTTTAGAGCTAGAAATAGCAAGTTAAAATAAGGCTAGTCCGTTATCAACTTGAAAAAGTGGCACCGAGTCGGTGC	GCAGAAGAAACAGGCCCTGC	......(((((.((((((..(((((((.((((....))))...))))))).)))...))).))).)).((((....)))).((((((...))))))	-22.3	-2.4
Kim2020-NBE-lenti293T	GGCCAGTCAAGCTAATAGGA	Human	hg6450	Lenti	Lenti	Lenti	Cas9-NG	44.2857	Exogenous	AGCTGGCCAGTCAAGCTAATAGGAAGGAGG	GTTTTAGAGCTAGAAATAGCAAGTTAAAATAAGGCTAGTCCGTTATCAACTTGAAAAAGTGGCACCGAGTCGGTGC	GGCCAGTCAAGCTAATAGGA	(((.(((((((((......)))))....((((....))))............)))).)))........((((....)))).((((((...))))))	-19.5	-0.7
Kim2020-NBE-lenti293T	GCAGACGCTGAAGCAGAACA	Human	hg6451	Lenti	Lenti	Lenti	Cas9-NG	72.8338	Exogenous	AGTGGCAGACGCTGAAGCAGAACACGGGCG	GTTTTAGAGCTAGAAATAGCAAGTTAAAATAAGGCTAGTCCGTTATCAACTTGAAAAAGTGGCACCGAGTCGGTGC	GCAGACGCTGAAGCAGAACA	((.(((.(((((((......))))))).((((....)))).((((.......)))).))).)).....((((....)))).((((((...))))))	-21.4	-0.5
Kim2020-NBE-lenti293T	GCCTTCAGCCTGGCATCCGC	Human	hg6452	Lenti	Lenti	Lenti	Cas9-NG	17.7405	Exogenous	GGAGGCCTTCAGCCTGGCATCCGCGGGCCA	GTTTTAGAGCTAGAAATAGCAAGTTAAAATAAGGCTAGTCCGTTATCAACTTGAAAAAGTGGCACCGAGTCGGTGC	GCCTTCAGCCTGGCATCCGC	(((........)))..((..(((((((.((((....))))...)))))))..))..............((((....)))).((((((...))))))	-22.9	-5
Kim2020-NBE-lenti293T	GATACTTCTGATGTAAAGGT	Human	hg6453	Lenti	Lenti	Lenti	Cas9-NG	67.8952	Exogenous	GAGAGATACTTCTGATGTAAAGGTAGGCTC	GTTTTAGAGCTAGAAATAGCAAGTTAAAATAAGGCTAGTCCGTTATCAACTTGAAAAAGTGGCACCGAGTCGGTGC	GATACTTCTGATGTAAAGGT	((((...(.(((.......((((((((.((((....))))...))))))))......))).).)))).((((....)))).((((((...))))))	-19.9	0
Kim2020-NBE-lenti293T	GTAACCGCTGACTTCCAGGT	Human	hg6454	Lenti	Lenti	Lenti	Cas9-NG	66.9054	Exogenous	CTCTGTAACCGCTGACTTCCAGGTAGGTGC	GTTTTAGAGCTAGAAATAGCAAGTTAAAATAAGGCTAGTCCGTTATCAACTTGAAAAAGTGGCACCGAGTCGGTGC	GTAACCGCTGACTTCCAGGT	.....(((((((((...((((((.....((((....))))........((((.(......).))))..((((....))))))))))))))))))).	-23.1	-1.4
Kim2020-NBE-lenti293T	GGCCTCGTGGCAGAGGACGC	Human	hg6455	Lenti	Lenti	Lenti	Cas9-NG	16.4304	Exogenous	CCGCGGCCTCGTGGCAGAGGACGCTGGGGA	GTTTTAGAGCTAGAAATAGCAAGTTAAAATAAGGCTAGTCCGTTATCAACTTGAAAAAGTGGCACCGAGTCGGTGC	GGCCTCGTGGCAGAGGACGC	.(((....)))...(((((((((((((.((((....))))...)))))))...))..)))).......((((....)))).((((((...))))))	-25.9	-6
Kim2020-NBE-lenti293T	GTAGTTAAATGCTGGAAAAG	Human	hg6456	Lenti	Lenti	Lenti	Cas9-NG	52.655	Exogenous	CCAGGTAGTTAAATGCTGGAAAAGAGGGAC	GTTTTAGAGCTAGAAATAGCAAGTTAAAATAAGGCTAGTCCGTTATCAACTTGAAAAAGTGGCACCGAGTCGGTGC	GTAGTTAAATGCTGGAAAAG	..........(((((.....(((((((.((((....))))...)))))))....))))).........((((....)))).((((((...))))))	-20.7	-1.1
Kim2020-NBE-lenti293T	GTGGACTTCTCCCACCTACT	Human	hg6457	Lenti	Lenti	Lenti	Cas9-NG	22.3597	Exogenous	TAATGTGGACTTCTCCCACCTACTGGGCTT	GTTTTAGAGCTAGAAATAGCAAGTTAAAATAAGGCTAGTCCGTTATCAACTTGAAAAAGTGGCACCGAGTCGGTGC	GTGGACTTCTCCCACCTACT	..(((((.......(((..((((((((.((((....))))...)))))))))))..))))).......((((....)))).((((((...))))))	-23.7	-3.9
Kim2020-NBE-lenti293T	GTGAATGCAAGAAATCACAT	Human	hg6458	Lenti	Lenti	Lenti	Cas9-NG	62.8621	Exogenous	CACAGTGAATGCAAGAAATCACATGGGGCA	GTTTTAGAGCTAGAAATAGCAAGTTAAAATAAGGCTAGTCCGTTATCAACTTGAAAAAGTGGCACCGAGTCGGTGC	GTGAATGCAAGAAATCACAT	((((.(......).)))).((((((((.((((....))))...)))))))).................((((....)))).((((((...))))))	-19	-2.6
Kim2020-NBE-lenti293T	GAAACATCTTTGGGAGCCTT	Human	hg6459	Lenti	Lenti	Lenti	Cas9-NG	1.71142	Exogenous	TCCAGAAACATCTTTGGGAGCCTTTGGTCT	GTTTTAGAGCTAGAAATAGCAAGTTAAAATAAGGCTAGTCCGTTATCAACTTGAAAAAGTGGCACCGAGTCGGTGC	GAAACATCTTTGGGAGCCTT	...........((((((((((((((((.((((....))))...)))))))))))))..))).......((((....)))).((((((...))))))	-30.4	0
Kim2020-NBE-lenti293T	GATCGCTGCCTGACAGACCC	Human	hg6460	Lenti	Lenti	Lenti	Cas9-NG	32.7369	Exogenous	TAGTGATCGCTGCCTGACAGACCCTGGCAA	GTTTTAGAGCTAGAAATAGCAAGTTAAAATAAGGCTAGTCCGTTATCAACTTGAAAAAGTGGCACCGAGTCGGTGC	GATCGCTGCCTGACAGACCC	(((.((.....(((((.((.(((((((.((((....))))...)))))))..)))).))).)).))).((((....)))).((((((...))))))	-21.4	-0.9
Kim2020-NBE-lenti293T	GAGTGCGAGCACAACACCAC	Human	hg6461	Lenti	Lenti	Lenti	Cas9-NG	43.9673	Exogenous	GTGCGAGTGCGAGCACAACACCACCGGCCC	GTTTTAGAGCTAGAAATAGCAAGTTAAAATAAGGCTAGTCCGTTATCAACTTGAAAAAGTGGCACCGAGTCGGTGC	GAGTGCGAGCACAACACCAC	((..(((.(.((....((..(((((((.((((....))))...)))))))..))...))))))..)).((((....)))).((((((...))))))	-21.5	-1.3
Kim2020-NBE-lenti293T	GGGGATGTGATCATCGTGGA	Human	hg6462	Lenti	Lenti	Lenti	Cas9-NG	85.8405	Exogenous	CGAGGGGGATGTGATCATCGTGGACGGGGA	GTTTTAGAGCTAGAAATAGCAAGTTAAAATAAGGCTAGTCCGTTATCAACTTGAAAAAGTGGCACCGAGTCGGTGC	GGGGATGTGATCATCGTGGA	(((((((....))))((...(((((((.((((....))))...)))))))...))...))).......((((....)))).((((((...))))))	-20	-3.3
Kim2020-NBE-lenti293T	GATTACACTGCAGACCAGCA	Human	hg6463	Lenti	Lenti	Lenti	Cas9-NG	44.0134	Exogenous	TGTGGATTACACTGCAGACCAGCACGGCAC	GTTTTAGAGCTAGAAATAGCAAGTTAAAATAAGGCTAGTCCGTTATCAACTTGAAAAAGTGGCACCGAGTCGGTGC	GATTACACTGCAGACCAGCA	.........((.(((.(((.(((((((.((((....))))...)))))))...))).))).)).....((((....)))).((((((...))))))	-23	-1.2
Kim2020-NBE-lenti293T	GCTCGCTAGATGCACCCAGA	Human	hg6464	Lenti	Lenti	Lenti	Cas9-NG	41.1399	Exogenous	AGCTGCTCGCTAGATGCACCCAGATGGGTA	GTTTTAGAGCTAGAAATAGCAAGTTAAAATAAGGCTAGTCCGTTATCAACTTGAAAAAGTGGCACCGAGTCGGTGC	GCTCGCTAGATGCACCCAGA	((((...((((.(.....).))))..)))).........((((((...((((.(......).)))).))))))........((((((...))))))	-19.1	-2.5
Kim2020-NBE-lenti293T	GAGCGACTGGTCACAGCATC	Human	hg6465	Lenti	Lenti	Lenti	Cas9-NG	33.8638	Exogenous	CATGGAGCGACTGGTCACAGCATCAGGCTA	GTTTTAGAGCTAGAAATAGCAAGTTAAAATAAGGCTAGTCCGTTATCAACTTGAAAAAGTGGCACCGAGTCGGTGC	GAGCGACTGGTCACAGCATC	.(((((((((((........(((((((.((((....))))...)))))))..))))))).))))....((((....)))).((((((...))))))	-25	-2.2
Kim2020-NBE-lenti293T	GAGCAGCACACGGAGCGGCG	Human	hg6466	Lenti	Lenti	Lenti	Cas9-NG	50.732	Exogenous	GCTGGAGCAGCACACGGAGCGGCGTGGGGT	GTTTTAGAGCTAGAAATAGCAAGTTAAAATAAGGCTAGTCCGTTATCAACTTGAAAAAGTGGCACCGAGTCGGTGC	GAGCAGCACACGGAGCGGCG	.........(((((..(((.(((((((.((((....))))...)))))))...)))..))))).....((((....)))).((((((...))))))	-27	-3.2
Kim2020-NBE-lenti293T	GGGAAACATCTCTGACAACA	Human	hg6467	Lenti	Lenti	Lenti	Cas9-NG	39.6154	Exogenous	CCTTGGGAAACATCTCTGACAACATGGACA	GTTTTAGAGCTAGAAATAGCAAGTTAAAATAAGGCTAGTCCGTTATCAACTTGAAAAAGTGGCACCGAGTCGGTGC	GGGAAACATCTCTGACAACA	((((....)))).(((...(((((((..((((....)))).........))))))).)))........((((....)))).((((((...))))))	-19	-1.9
Kim2020-NBE-lenti293T	GGCTGCGGCTACTCCGGCGG	Human	hg6468	Lenti	Lenti	Lenti	Cas9-NG	39.8734	Exogenous	TTCTGGCTGCGGCTACTCCGGCGGCGGTGG	GTTTTAGAGCTAGAAATAGCAAGTTAAAATAAGGCTAGTCCGTTATCAACTTGAAAAAGTGGCACCGAGTCGGTGC	GGCTGCGGCTACTCCGGCGG	((..((((..(((..(((..(((((((.((((....))))...)))))))...))))))))))..)).((((....)))).((((((...))))))	-24	-4.1
Kim2020-NBE-lenti293T	GCAGAACGGCCACCAGGTAT	Human	hg6469	Lenti	Lenti	Lenti	Cas9-NG	37.9327	Exogenous	CACAGCAGAACGGCCACCAGGTATGGGAGC	GTTTTAGAGCTAGAAATAGCAAGTTAAAATAAGGCTAGTCCGTTATCAACTTGAAAAAGTGGCACCGAGTCGGTGC	GCAGAACGGCCACCAGGTAT	....(((((..((.((.(.((((((((.((((....))))...)))))))).).)).)))))))....((((....)))).((((((...))))))	-24.8	-2.3
Kim2020-NBE-lenti293T	GCGGCGCCGGACGCACAGCG	Human	hg6470	Lenti	Lenti	Lenti	Cas9-NG	65.0645	Exogenous	CGCTGCGGCGCCGGACGCACAGCGAGGGCA	GTTTTAGAGCTAGAAATAGCAAGTTAAAATAAGGCTAGTCCGTTATCAACTTGAAAAAGTGGCACCGAGTCGGTGC	GCGGCGCCGGACGCACAGCG	.(((.(((.((((.(((((.(((((((.((((....))))...)))))))...))).)).))))....((((....))))))).))).........	-24.4	-4.5
Kim2020-NBE-lenti293T	GCGTGAAGAAGGGCGGCACG	Human	hg6471	Lenti	Lenti	Lenti	Cas9-NG	56.869	Exogenous	ATCGGCGTGAAGAAGGGCGGCACGCGGGCG	GTTTTAGAGCTAGAAATAGCAAGTTAAAATAAGGCTAGTCCGTTATCAACTTGAAAAAGTGGCACCGAGTCGGTGC	GCGTGAAGAAGGGCGGCACG	...(((.((.(((((((...(((((((.((((....))))...)))))))...))).)))).)).)))((((....)))).((((((...))))))	-27.4	-3
Kim2020-NBE-lenti293T	GATCCACGGAGGGGGGCTGA	Human	hg6472	Lenti	Lenti	Lenti	Cas9-NG	10.9032	Exogenous	TGTGGATCCACGGAGGGGGGCTGATGGTGG	GTTTTAGAGCTAGAAATAGCAAGTTAAAATAAGGCTAGTCCGTTATCAACTTGAAAAAGTGGCACCGAGTCGGTGC	GATCCACGGAGGGGGGCTGA	(((..(((((....((((..(((((((.((((....))))...)))))))..))))..))))).))).((((....)))).((((((...))))))	-30.6	-1.2
Kim2020-NBE-lenti293T	GACTCCAAACAAGGGTGTGT	Human	hg6473	Lenti	Lenti	Lenti	Cas9-NG	20.1923	Exogenous	CGTTGACTCCAAACAAGGGTGTGTGGGTAA	GTTTTAGAGCTAGAAATAGCAAGTTAAAATAAGGCTAGTCCGTTATCAACTTGAAAAAGTGGCACCGAGTCGGTGC	GACTCCAAACAAGGGTGTGT	((((.........(((.(.((((((((.((((....))))...))))))))).)))))))........((((....)))).((((((...))))))	-20.2	-2.1
Kim2020-NBE-lenti293T	GGACTCGGATGACGTGCCCA	Human	hg6474	Lenti	Lenti	Lenti	Cas9-NG	35.8885	Exogenous	TGAAGGACTCGGATGACGTGCCCATGGTGC	GTTTTAGAGCTAGAAATAGCAAGTTAAAATAAGGCTAGTCCGTTATCAACTTGAAAAAGTGGCACCGAGTCGGTGC	GGACTCGGATGACGTGCCCA	.(((((((..(((..(((..(((((((.((((....))))...)))))))..)))..)))........((((....))))....))))))).....	-29	-3.8
Kim2020-NBE-lenti293T	GTCTCGGTGTTGAGGGACAG	Human	hg6475	Lenti	Lenti	Lenti	Cas9-NG	-0.166667	Exogenous	CCAGGTCTCGGTGTTGAGGGACAGTGGGCC	GTTTTAGAGCTAGAAATAGCAAGTTAAAATAAGGCTAGTCCGTTATCAACTTGAAAAAGTGGCACCGAGTCGGTGC	GTCTCGGTGTTGAGGGACAG	(.(((((((((((.((((.(((((((..((((....)))).........))))))).)))).)))...((((....)))).)))))))).).....	-29.3	-6.7
Kim2020-NBE-lenti293T	GAAGCCCTTGTAGACTTCAC	Human	hg6478	Lenti	Lenti	Lenti	Cas9-NG	17.6796	Exogenous	GTCTGAAGCCCTTGTAGACTTCACTGGAGG	GTTTTAGAGCTAGAAATAGCAAGTTAAAATAAGGCTAGTCCGTTATCAACTTGAAAAAGTGGCACCGAGTCGGTGC	GAAGCCCTTGTAGACTTCAC	..((((.((((.(((((...........((((....)))))))))...))))))))............((((....)))).((((((...))))))	-20.3	-2.2
Kim2020-NBE-lenti293T	GCACTGATCAAGGATTGTTG	Human	hg6480	Lenti	Lenti	Lenti	Cas9-NG	47.4499	Exogenous	GCTGGCACTGATCAAGGATTGTTGCGGGGC	GTTTTAGAGCTAGAAATAGCAAGTTAAAATAAGGCTAGTCCGTTATCAACTTGAAAAAGTGGCACCGAGTCGGTGC	GCACTGATCAAGGATTGTTG	....((((...((((((((.(((((((.((((....))))...)))))))..))).)))))...))))((((....)))).((((((...))))))	-25.9	0
Kim2020-NBE-lenti293T	GGCACCGAGGCCCACTCAGC	Human	hg6482	Lenti	Lenti	Lenti	Cas9-NG	13.6388	Exogenous	AGGAGGCACCGAGGCCCACTCAGCAGGCAG	GTTTTAGAGCTAGAAATAGCAAGTTAAAATAAGGCTAGTCCGTTATCAACTTGAAAAAGTGGCACCGAGTCGGTGC	GGCACCGAGGCCCACTCAGC	.(((((((((.(((((.(((........)))........((((((...((((.(......).)))).))))))....)))))..))...)))))))	-24.8	-3.5
Kim2020-NBE-lenti293T	GACTACCGTGGGGTTTGCCA	Human	hg6483	Lenti	Lenti	Lenti	Cas9-NG	57.1778	Exogenous	CCGGGACTACCGTGGGGTTTGCCAGGGTGT	GTTTTAGAGCTAGAAATAGCAAGTTAAAATAAGGCTAGTCCGTTATCAACTTGAAAAAGTGGCACCGAGTCGGTGC	GACTACCGTGGGGTTTGCCA	(((((((....))...(((.(((((((.((((....))))...)))))))..))))))))........((((....)))).((((((...))))))	-23.6	-2.3
Kim2020-NBE-lenti293T	GGAGCGCCCCCCACTCTACC	Human	hg6484	Lenti	Lenti	Lenti	Cas9-NG	23.9606	Exogenous	TCAGGGAGCGCCCCCCACTCTACCAGGCAG	GTTTTAGAGCTAGAAATAGCAAGTTAAAATAAGGCTAGTCCGTTATCAACTTGAAAAAGTGGCACCGAGTCGGTGC	GGAGCGCCCCCCACTCTACC	(((..(((......((((......))))((((....))))............)))...))).......((((....)))).((((((...))))))	-20.6	-2.2
Kim2020-NBE-lenti293T	GGATCGAGAGCCCTGAGAAG	Human	hg6486	Lenti	Lenti	Lenti	Cas9-NG	40.1544	Exogenous	GGGAGGATCGAGAGCCCTGAGAAGCGGAGG	GTTTTAGAGCTAGAAATAGCAAGTTAAAATAAGGCTAGTCCGTTATCAACTTGAAAAAGTGGCACCGAGTCGGTGC	GGATCGAGAGCCCTGAGAAG	((((....((((((((((...)))))).((((....))))............)))).)))).......((((....)))).((((((...))))))	-22.3	0
Kim2020-NBE-lenti293T	GTGCCCATGATCCTGGCGGC	Human	hg6488	Lenti	Lenti	Lenti	Cas9-NG	25.4316	Exogenous	CAGCGTGCCCATGATCCTGGCGGCAGGCAA	GTTTTAGAGCTAGAAATAGCAAGTTAAAATAAGGCTAGTCCGTTATCAACTTGAAAAAGTGGCACCGAGTCGGTGC	GTGCCCATGATCCTGGCGGC	......(((((.(((((...(((((((.((((....))))...)))))))...)))))...)))))..((((....)))).((((((...))))))	-23.9	-2.8
Kim2020-NBE-lenti293T	GACGCCGGGGACATGAGGGC	Human	hg6489	Lenti	Lenti	Lenti	Cas9-NG	29.7676	Exogenous	CGCAGACGCCGGGGACATGAGGGCAGGCGT	GTTTTAGAGCTAGAAATAGCAAGTTAAAATAAGGCTAGTCCGTTATCAACTTGAAAAAGTGGCACCGAGTCGGTGC	GACGCCGGGGACATGAGGGC	((((((...........)))))).....((((....))))(((((...((((.(......).)))).))))).........((((((...))))))	-22.6	-2.8
Kim2020-NBE-lenti293T	GACCTCCGTGGCCGGCCTGT	Human	hg6490	Lenti	Lenti	Lenti	Cas9-NG	4.91561	Exogenous	TGGTGACCTCCGTGGCCGGCCTGTCGGCCC	GTTTTAGAGCTAGAAATAGCAAGTTAAAATAAGGCTAGTCCGTTATCAACTTGAAAAAGTGGCACCGAGTCGGTGC	GACCTCCGTGGCCGGCCTGT	......((.(((.(((((.((((((((.((((....))))...))))))))))))).)))))......((((....)))).((((((...))))))	-29.8	-1.6
Kim2020-NBE-lenti293T	GGCCGACACCCAGTCCAGGT	Human	hg6493	Lenti	Lenti	Lenti	Cas9-NG	45.4473	Exogenous	TCCCGGCCGACACCCAGTCCAGGTAGGTCC	GTTTTAGAGCTAGAAATAGCAAGTTAAAATAAGGCTAGTCCGTTATCAACTTGAAAAAGTGGCACCGAGTCGGTGC	GGCCGACACCCAGTCCAGGT	((((((((((.......)))))).....((((....))))............))))............((((....)))).((((((...))))))	-23.6	-3.3
Kim2020-NBE-lenti293T	GTTCCGCCACACTTCACCAC	Human	hg6494	Lenti	Lenti	Lenti	Cas9-NG	30.7652	Exogenous	CAAGGTTCCGCCACACTTCACCACTGGCAG	GTTTTAGAGCTAGAAATAGCAAGTTAAAATAAGGCTAGTCCGTTATCAACTTGAAAAAGTGGCACCGAGTCGGTGC	GTTCCGCCACACTTCACCAC	.....(((((..((((((..(((((((.((((....))))...)))))))..)).................))))...)))))((((...))))..	-18.1	0
Kim2020-NBE-lenti293T	GGACCACAGAGAAGGGGATG	Human	hg6495	Lenti	Lenti	Lenti	Cas9-NG	36.9283	Exogenous	CCAGGGACCACAGAGAAGGGGATGCGGGGT	GTTTTAGAGCTAGAAATAGCAAGTTAAAATAAGGCTAGTCCGTTATCAACTTGAAAAAGTGGCACCGAGTCGGTGC	GGACCACAGAGAAGGGGATG	........((.((.(((.((((((((..((((....)))).........)))))))).))).)).)).((((....)))).((((((...))))))	-22.9	-0.9
Kim2020-NBE-lenti293T	GACCAGACCTCCCCCGCGCC	Human	hg6496	Lenti	Lenti	Lenti	Cas9-NG	44.5588	Exogenous	GGAGGACCAGACCTCCCCCGCGCCGGGCCT	GTTTTAGAGCTAGAAATAGCAAGTTAAAATAAGGCTAGTCCGTTATCAACTTGAAAAAGTGGCACCGAGTCGGTGC	GACCAGACCTCCCCCGCGCC	...............((((((.(((.(.((((.......((((((...((((.(......).)))).))))))......)))).).))).))))))	-20.3	0
Kim2020-NBE-lenti293T	GAGGTCAGCCAGGGATGATA	Human	hg6497	Lenti	Lenti	Lenti	Cas9-NG	32.9412	Exogenous	TGGTGAGGTCAGCCAGGGATGATATGGATA	GTTTTAGAGCTAGAAATAGCAAGTTAAAATAAGGCTAGTCCGTTATCAACTTGAAAAAGTGGCACCGAGTCGGTGC	GAGGTCAGCCAGGGATGATA	..((....))..((((..((((((((..((((....)))).........)))))))))))).......((((....)))).((((((...))))))	-21.2	-2.2
Kim2020-NBE-lenti293T	GCCGATGGAAGACTGATGCA	Human	hg6498	Lenti	Lenti	Lenti	Cas9-NG	68.8643	Exogenous	AGATGCCGATGGAAGACTGATGCAGGGAGA	GTTTTAGAGCTAGAAATAGCAAGTTAAAATAAGGCTAGTCCGTTATCAACTTGAAAAAGTGGCACCGAGTCGGTGC	GCCGATGGAAGACTGATGCA	...(((((..(((((..((.(((((((.((((....))))...)))))))...)))))))..))))).((((....)))).((((((...))))))	-24.6	-0.2
Kim2020-NBE-lenti293T	GAAGAGGGAGGTGACCAAGG	Human	hg6499	Lenti	Lenti	Lenti	Cas9-NG	71.1941	Exogenous	ACCAGAAGAGGGAGGTGACCAAGGAGGAGT	GTTTTAGAGCTAGAAATAGCAAGTTAAAATAAGGCTAGTCCGTTATCAACTTGAAAAAGTGGCACCGAGTCGGTGC	GAAGAGGGAGGTGACCAAGG	((.((.(((...(.((....(((((((.((((....))))...)))))))..)))...))).)).)).((((....)))).((((((...))))))	-24.4	-1.3
Kim2020-NBE-lenti293T	GCAACGTGGAGAGCATCCAG	Human	hg6500	Lenti	Lenti	Lenti	Cas9-NG	55.029	Exogenous	CTGTGCAACGTGGAGAGCATCCAGTGGCGG	GTTTTAGAGCTAGAAATAGCAAGTTAAAATAAGGCTAGTCCGTTATCAACTTGAAAAAGTGGCACCGAGTCGGTGC	GCAACGTGGAGAGCATCCAG	..(((.((((.....)))).))).....((((....))))(((((...((((.(......).)))).))))).........((((((...))))))	-22.5	-3.6
Kim2020-NBE-lenti293T	GGAAGGAAGGCTGTGACACA	Human	hg6501	Lenti	Lenti	Lenti	Cas9-NG	44.9359	Exogenous	CAGTGGAAGGAAGGCTGTGACACATGGTAA	GTTTTAGAGCTAGAAATAGCAAGTTAAAATAAGGCTAGTCCGTTATCAACTTGAAAAAGTGGCACCGAGTCGGTGC	GGAAGGAAGGCTGTGACACA	(((...((((((((...))))))))...((((....)))).((((.......))))..))).......((((....)))).((((((...))))))	-21.3	0
Kim2020-NBE-lenti293T	GGAAAATGAGTCTGAAGTTT	Human	hg6502	Lenti	Lenti	Lenti	Cas9-NG	8.94763	Exogenous	CCATGGAAAATGAGTCTGAAGTTTTGGGGT	GTTTTAGAGCTAGAAATAGCAAGTTAAAATAAGGCTAGTCCGTTATCAACTTGAAAAAGTGGCACCGAGTCGGTGC	GGAAAATGAGTCTGAAGTTT	.((.((((.(.(((...((((((((((.((((....))))...))))))))))..))).))))).)).((((....)))).((((((...))))))	-23.1	0
Kim2020-NBE-lenti293T	GACATCATGTTGCTAGACAA	Human	hg6503	Lenti	Lenti	Lenti	Cas9-NG	32.345	Exogenous	TGATGACATCATGTTGCTAGACAATGGCCA	GTTTTAGAGCTAGAAATAGCAAGTTAAAATAAGGCTAGTCCGTTATCAACTTGAAAAAGTGGCACCGAGTCGGTGC	GACATCATGTTGCTAGACAA	....(((.((((.(((((.(((((((..((((....)))).........))))))).)))...)).)))).))).......((((((...))))))	-22	-1.2
Kim2020-NBE-lenti293T	GGGGACAGCGTAGAAGCCGA	Human	hg6504	Lenti	Lenti	Lenti	Cas9-NG	67.2788	Exogenous	GGCGGGGGACAGCGTAGAAGCCGAAGGCCC	GTTTTAGAGCTAGAAATAGCAAGTTAAAATAAGGCTAGTCCGTTATCAACTTGAAAAAGTGGCACCGAGTCGGTGC	GGGGACAGCGTAGAAGCCGA	...((.((((.(..((((..(((((((.((((....))))...)))))))..))))..).)))).)).((((....)))).((((((...))))))	-28.4	-1.3
Kim2020-NBE-lenti293T	GAGCTACGACATCAGTATTG	Human	hg6505	Lenti	Lenti	Lenti	Cas9-NG	21.6981	Exogenous	GACAGAGCTACGACATCAGTATTGTGGCCC	GTTTTAGAGCTAGAAATAGCAAGTTAAAATAAGGCTAGTCCGTTATCAACTTGAAAAAGTGGCACCGAGTCGGTGC	GAGCTACGACATCAGTATTG	((...(((((...(((....(((((((.((((....))))...)))))))...))).)).)))..)).((((....)))).((((((...))))))	-21.1	-0.1
Kim2020-NBE-lenti293T	GGGCACGTGTCCTGACTGTA	Human	hg6506	Lenti	Lenti	Lenti	Cas9-NG	33.8462	Exogenous	AGAGGGGCACGTGTCCTGACTGTAAGGAAG	GTTTTAGAGCTAGAAATAGCAAGTTAAAATAAGGCTAGTCCGTTATCAACTTGAAAAAGTGGCACCGAGTCGGTGC	GGGCACGTGTCCTGACTGTA	((((....)))).((((((.(((((((.((((....))))...)))))))...)).))))........((((....)))).((((((...))))))	-24.1	-4.4
Kim2020-NBE-lenti293T	GAGTCACCAACCCCAATGCC	Human	hg6507	Lenti	Lenti	Lenti	Cas9-NG	54.5701	Exogenous	ATCAGAGTCACCAACCCCAATGCCAGGCTG	GTTTTAGAGCTAGAAATAGCAAGTTAAAATAAGGCTAGTCCGTTATCAACTTGAAAAAGTGGCACCGAGTCGGTGC	GAGTCACCAACCCCAATGCC	((((....(((......((((((((((.((((....))))...)))))))..)))......)))....)))).........((((((...))))))	-19.9	0
Kim2020-NBE-lenti293T	GTTCCGGGGAAGGGAAGAGG	Human	hg6508	Lenti	Lenti	Lenti	Cas9-NG	42.3757	Exogenous	GACAGTTCCGGGGAAGGGAAGAGGAGGTTC	GTTTTAGAGCTAGAAATAGCAAGTTAAAATAAGGCTAGTCCGTTATCAACTTGAAAAAGTGGCACCGAGTCGGTGC	GTTCCGGGGAAGGGAAGAGG	......((.((.(((....(((((((..((((....)))).........)))))))..))).)).)).((((....)))).((((((...))))))	-20.7	-3.3
Kim2020-NBE-lenti293T	GAAGACGGAGAAGGCCTTCC	Human	hg6509	Lenti	Lenti	Lenti	Cas9-NG	24.8727	Exogenous	TGAAGAAGACGGAGAAGGCCTTCCTGGCCC	GTTTTAGAGCTAGAAATAGCAAGTTAAAATAAGGCTAGTCCGTTATCAACTTGAAAAAGTGGCACCGAGTCGGTGC	GAAGACGGAGAAGGCCTTCC	((.((((((...((((((..(((((((.((((....))))...)))))))))))))..)))))).)).((((....)))).((((((...))))))	-33.6	-2.1
Kim2020-NBE-lenti293T	GAAGAGAGAGATCGCTGTCT	Human	hg6510	Lenti	Lenti	Lenti	Cas9-NG	25.5787	Exogenous	AGGAGAAGAGAGAGATCGCTGTCTCGGGAG	GTTTTAGAGCTAGAAATAGCAAGTTAAAATAAGGCTAGTCCGTTATCAACTTGAAAAAGTGGCACCGAGTCGGTGC	GAAGAGAGAGATCGCTGTCT	.....((......((((((((((((((.((((....))))...))))))).)))).)))......)).((((....)))).((((((...))))))	-22.1	-3
Kim2020-NBE-lenti293T	GGCAGACCTGCTGGCAGGCC	Human	hg6511	Lenti	Lenti	Lenti	Cas9-NG	14.3868	Exogenous	CCGTGGCAGACCTGCTGGCAGGCCTGGGCC	GTTTTAGAGCTAGAAATAGCAAGTTAAAATAAGGCTAGTCCGTTATCAACTTGAAAAAGTGGCACCGAGTCGGTGC	GGCAGACCTGCTGGCAGGCC	((((....))))(((.(((((((((((.((((....))))...)))))))..)))).)))........((((....)))).((((((...))))))	-25.9	-5.3
Kim2020-NBE-lenti293T	GAAGAGGTAAGGTGCCCCAG	Human	hg6512	Lenti	Lenti	Lenti	Cas9-NG	86.3457	Exogenous	AAAAGAAGAGGTAAGGTGCCCCAGGGGCCC	GTTTTAGAGCTAGAAATAGCAAGTTAAAATAAGGCTAGTCCGTTATCAACTTGAAAAAGTGGCACCGAGTCGGTGC	GAAGAGGTAAGGTGCCCCAG	.....(((((((.(((....(((((((.((((....))))...)))))))..)))....)).))))).((((....)))).((((((...))))))	-23.1	-2.1
Kim2020-NBE-lenti293T	GCTTCGGGGTCAGCAGGAGG	Human	hg6513	Lenti	Lenti	Lenti	Cas9-NG	27.9694	Exogenous	ACCTGCTTCGGGGTCAGCAGGAGGAGGAGG	GTTTTAGAGCTAGAAATAGCAAGTTAAAATAAGGCTAGTCCGTTATCAACTTGAAAAAGTGGCACCGAGTCGGTGC	GCTTCGGGGTCAGCAGGAGG	....((((.(.(((......(((((((.((((....))))...)))))))...)))).))))......((((....)))).((((((...))))))	-23.4	-2.6
Kim2020-NBE-lenti293T	GCCCAGCCGTCACCCTCTGC	Human	hg6514	Lenti	Lenti	Lenti	Cas9-NG	8.8722	Exogenous	GGCTGCCCAGCCGTCACCCTCTGCCGGCTG	GTTTTAGAGCTAGAAATAGCAAGTTAAAATAAGGCTAGTCCGTTATCAACTTGAAAAAGTGGCACCGAGTCGGTGC	GCCCAGCCGTCACCCTCTGC	....((((............(((((((.((((....))))...)))))))..))))............((((....)))).((((((...))))))	-18.6	0
Kim2020-NBE-lenti293T	GTTCGTCAAGCGGCTGTGCC	Human	hg6515	Lenti	Lenti	Lenti	Cas9-NG	20.1504	Exogenous	GCGTGTTCGTCAAGCGGCTGTGCCAGGGCC	GTTTTAGAGCTAGAAATAGCAAGTTAAAATAAGGCTAGTCCGTTATCAACTTGAAAAAGTGGCACCGAGTCGGTGC	GTTCGTCAAGCGGCTGTGCC	........((((((((.((((((((((.((((....))))...)))))))..)))))).)))))....((((....)))).((((((...))))))	-28.8	-1.6
Kim2020-NBE-lenti293T	GGCTGCGAAAGGAGGAGGAG	Human	hg6516	Lenti	Lenti	Lenti	Cas9-NG	23.6149	Exogenous	GAGAGGCTGCGAAAGGAGGAGGAGAGGCTG	GTTTTAGAGCTAGAAATAGCAAGTTAAAATAAGGCTAGTCCGTTATCAACTTGAAAAAGTGGCACCGAGTCGGTGC	GGCTGCGAAAGGAGGAGGAG	..........(((..((...(((((((.((((....))))...)))))))....))..))).......((((....)))).((((((...))))))	-21.3	-1.6
Kim2020-NBE-lenti293T	GAATACAAGAGGTGGATCAC	Human	hg6517	Lenti	Lenti	Lenti	Cas9-NG	44.9438	Exogenous	AGAAGAATACAAGAGGTGGATCACTGGGAA	GTTTTAGAGCTAGAAATAGCAAGTTAAAATAAGGCTAGTCCGTTATCAACTTGAAAAAGTGGCACCGAGTCGGTGC	GAATACAAGAGGTGGATCAC	........((..(((((...((((((..((((....)))).........))))))..)))))...)).((((....)))).((((((...))))))	-18.8	-0.4
Kim2020-NBE-lenti293T	GTTCGTGGAGCGGAACCCAG	Human	hg6518	Lenti	Lenti	Lenti	Cas9-NG	80.6122	Exogenous	AGCAGTTCGTGGAGCGGAACCCAGTGGACA	GTTTTAGAGCTAGAAATAGCAAGTTAAAATAAGGCTAGTCCGTTATCAACTTGAAAAAGTGGCACCGAGTCGGTGC	GTTCGTGGAGCGGAACCCAG	.....(((((((((..((..(((((((.((((....))))...)))))))..))....)))))).)))((((....)))).((((((...))))))	-25.6	-3.2
Kim2020-NBE-lenti293T	GGTTCCCAGGGTGGGTGCCC	Human	hg6519	Lenti	Lenti	Lenti	Cas9-NG	7.3039	Exogenous	TGGAGGTTCCCAGGGTGGGTGCCCTGGCTC	GTTTTAGAGCTAGAAATAGCAAGTTAAAATAAGGCTAGTCCGTTATCAACTTGAAAAAGTGGCACCGAGTCGGTGC	GGTTCCCAGGGTGGGTGCCC	(((.((((...)))).))).(((((((.((((....))))...)))))))..................((((....)))).((((((...))))))	-24.1	-8.7
Kim2020-NBE-lenti293T	GCCGCTGCCCTGCGTGGTGG	Human	hg6520	Lenti	Lenti	Lenti	Cas9-NG	41.2414	Exogenous	ACCAGCCGCTGCCCTGCGTGGTGGGGGCTC	GTTTTAGAGCTAGAAATAGCAAGTTAAAATAAGGCTAGTCCGTTATCAACTTGAAAAAGTGGCACCGAGTCGGTGC	GCCGCTGCCCTGCGTGGTGG	((((((((((........))))......((((....))))(((((...((((.(......).)))).))))).....))))))((((...))))..	-24.4	-7.1
Kim2020-NBE-lenti293T	GACCACCGTGCAGGAGCGCA	Human	hg6521	Lenti	Lenti	Lenti	Cas9-NG	44.323	Exogenous	ACCTGACCACCGTGCAGGAGCGCAAGGAAC	GTTTTAGAGCTAGAAATAGCAAGTTAAAATAAGGCTAGTCCGTTATCAACTTGAAAAAGTGGCACCGAGTCGGTGC	GACCACCGTGCAGGAGCGCA	...(((((....((.((.((.((((...((((....))))(((((...((((.(......).)))).)))))..)))).)))).))....))))).	-21.3	-4.7
Kim2020-NBE-lenti293T	GGGCAATGTGGATGCCTTCC	Human	hg6522	Lenti	Lenti	Lenti	Cas9-NG	35.2381	Exogenous	GGCTGGGCAATGTGGATGCCTTCCAGGTAA	GTTTTAGAGCTAGAAATAGCAAGTTAAAATAAGGCTAGTCCGTTATCAACTTGAAAAAGTGGCACCGAGTCGGTGC	GGGCAATGTGGATGCCTTCC	.........(((((((((..(((((((.((((....))))...))))))))))))..)))).......((((....)))).((((((...))))))	-26.3	-4.8
Kim2020-NBE-lenti293T	GCACAATGCCCGGGAGAAAC	Human	hg6523	Lenti	Lenti	Lenti	Cas9-NG	15.7048	Exogenous	CTGCGCACAATGCCCGGGAGAAACTGGCAG	GTTTTAGAGCTAGAAATAGCAAGTTAAAATAAGGCTAGTCCGTTATCAACTTGAAAAAGTGGCACCGAGTCGGTGC	GCACAATGCCCGGGAGAAAC	(((...))).((((((....(((((((.((((....))))...)))))))....))..))))......((((....)))).((((((...))))))	-19.8	-0.4
Kim2020-NBE-lenti293T	GGCTACAGTCAGATCCCTGG	Human	hg6524	Lenti	Lenti	Lenti	Cas9-NG	48.6107	Exogenous	TGCAGGCTACAGTCAGATCCCTGGAGGTAA	GTTTTAGAGCTAGAAATAGCAAGTTAAAATAAGGCTAGTCCGTTATCAACTTGAAAAAGTGGCACCGAGTCGGTGC	GGCTACAGTCAGATCCCTGG	(((....))).(((.(((..(((((((.((((....))))...))))))).)))...)))........((((....)))).((((((...))))))	-20.8	-1.6
Kim2020-NBE-lenti293T	GGCAGAACAGCAAATAACTG	Human	hg6525	Lenti	Lenti	Lenti	Cas9-NG	59.0824	Exogenous	CTGAGGCAGAACAGCAAATAACTGAGGTCT	GTTTTAGAGCTAGAAATAGCAAGTTAAAATAAGGCTAGTCCGTTATCAACTTGAAAAAGTGGCACCGAGTCGGTGC	GGCAGAACAGCAAATAACTG	.((......)).....((((((((((..((((....)))).........)))))))))).........((((....)))).((((((...))))))	-21.1	-0.9
Kim2020-NBE-lenti293T	GCACCAACATAGTTTACGAG	Human	hg6526	Lenti	Lenti	Lenti	Cas9-NG	17.2579	Exogenous	ATGTGCACCAACATAGTTTACGAGTGGCTC	GTTTTAGAGCTAGAAATAGCAAGTTAAAATAAGGCTAGTCCGTTATCAACTTGAAAAAGTGGCACCGAGTCGGTGC	GCACCAACATAGTTTACGAG	(((((...............(((((((.((((....))))...)))))))..((((.((((.......((((....)))))).))..)))))))))	-17.6	0
Kim2020-NBE-lenti293T	GCAGACAGATAGTGCGGCAG	Human	hg6528	Lenti	Lenti	Lenti	Cas9-NG	55.1181	Exogenous	ATGGGCAGACAGATAGTGCGGCAGAGGAGA	GTTTTAGAGCTAGAAATAGCAAGTTAAAATAAGGCTAGTCCGTTATCAACTTGAAAAAGTGGCACCGAGTCGGTGC	GCAGACAGATAGTGCGGCAG	.......(((((((.(((.(((((((..((((....)))).........))))))).)))))))))).((((....)))).((((((...))))))	-23	-1.9
Kim2020-NBE-lenti293T	GGATGTCGGGCTTGTGCCGA	Human	hg6529	Lenti	Lenti	Lenti	Cas9-NG	39.0415	Exogenous	TCCAGGATGTCGGGCTTGTGCCGATGGGTG	GTTTTAGAGCTAGAAATAGCAAGTTAAAATAAGGCTAGTCCGTTATCAACTTGAAAAAGTGGCACCGAGTCGGTGC	GGATGTCGGGCTTGTGCCGA	.((((.((((((...(((..(((((((.((((....))))...)))))))..))).)))))).)))).((((....)))).((((((...))))))	-34.3	-4.8
Kim2020-NBE-lenti293T	GCGAAAGGAGATTTTCCCAC	Human	hg6530	Lenti	Lenti	Lenti	Cas9-NG	25.8675	Exogenous	GGGAGCGAAAGGAGATTTTCCCACAGGAAA	GTTTTAGAGCTAGAAATAGCAAGTTAAAATAAGGCTAGTCCGTTATCAACTTGAAAAAGTGGCACCGAGTCGGTGC	GCGAAAGGAGATTTTCCCAC	..((((.(.((((..((...(((((((.((((....))))...)))))))..))..))))).)).)).((((....)))).((((((...))))))	-21.2	-1.5
Kim2020-NBE-lenti293T	GGAGCTCACGGAAACCTGTC	Human	hg6532	Lenti	Lenti	Lenti	Cas9-NG	64.7341	Exogenous	ACCTGGAGCTCACGGAAACCTGTCTGGACA	GTTTTAGAGCTAGAAATAGCAAGTTAAAATAAGGCTAGTCCGTTATCAACTTGAAAAAGTGGCACCGAGTCGGTGC	GGAGCTCACGGAAACCTGTC	.((....(((((..(((...(((((((.((((....))))...))))))).)))....)))))..)).((((....)))).((((((...))))))	-24.2	-1.7
Kim2020-NBE-lenti293T	GCCCTACGTAAGCGAACCCC	Human	hg6533	Lenti	Lenti	Lenti	Cas9-NG	36.05	Exogenous	GGGTGCCCTACGTAAGCGAACCCCTGGGGG	GTTTTAGAGCTAGAAATAGCAAGTTAAAATAAGGCTAGTCCGTTATCAACTTGAAAAAGTGGCACCGAGTCGGTGC	GCCCTACGTAAGCGAACCCC	..........((((.((.(((((((((.((((....))))...)))))))..))...)).))))....((((....)))).((((((...))))))	-19.8	0
Kim2020-NBE-lenti293T	GGGGAAATGTCCAACTCGTG	Human	hg6534	Lenti	Lenti	Lenti	Cas9-NG	52.4163	Exogenous	TCATGGGGAAATGTCCAACTCGTGAGGATC	GTTTTAGAGCTAGAAATAGCAAGTTAAAATAAGGCTAGTCCGTTATCAACTTGAAAAAGTGGCACCGAGTCGGTGC	GGGGAAATGTCCAACTCGTG	..(((...(((.........(((((((.((((....))))...)))))))..)))...))).......((((....)))).((((((...))))))	-19.6	-2.2
Kim2020-NBE-lenti293T	GACATCAACAAGCGTGCCTG	Human	hg6535	Lenti	Lenti	Lenti	Cas9-NG	49.0706	Exogenous	AGAAGACATCAACAAGCGTGCCTGAGGGAG	GTTTTAGAGCTAGAAATAGCAAGTTAAAATAAGGCTAGTCCGTTATCAACTTGAAAAAGTGGCACCGAGTCGGTGC	GACATCAACAAGCGTGCCTG	......(((..((..((((.(((((((.((((....))))...))))))).))))..))..)))....((((....)))).((((((...))))))	-26	0
Kim2020-NBE-lenti293T	GAAACCTACATTTATGGATG	Human	hg6536	Lenti	Lenti	Lenti	Cas9-NG	16.0192	Exogenous	CCAAGAAACCTACATTTATGGATGAGGAAG	GTTTTAGAGCTAGAAATAGCAAGTTAAAATAAGGCTAGTCCGTTATCAACTTGAAAAAGTGGCACCGAGTCGGTGC	GAAACCTACATTTATGGATG	.............(((((((((((((..((((....)))).........)))))))).))))).....((((....)))).((((((...))))))	-21.5	-0.1
Kim2020-NBE-lenti293T	GTGGCAAGGGAAAATATAGC	Human	hg6537	Lenti	Lenti	Lenti	Cas9-NG	42.4242	Exogenous	TCCAGTGGCAAGGGAAAATATAGCAGGTAA	GTTTTAGAGCTAGAAATAGCAAGTTAAAATAAGGCTAGTCCGTTATCAACTTGAAAAAGTGGCACCGAGTCGGTGC	GTGGCAAGGGAAAATATAGC	.(((.((.(((.....(((((((((((.((((....))))...)))))))...)))).))).)).)))((((....)))).((((((...))))))	-22.4	0
Kim2020-NBE-lenti293T	GTCACCATGATGCCTGTCAC	Human	hg6538	Lenti	Lenti	Lenti	Cas9-NG	48.6501	Exogenous	TCCAGTCACCATGATGCCTGTCACTGGGGG	GTTTTAGAGCTAGAAATAGCAAGTTAAAATAAGGCTAGTCCGTTATCAACTTGAAAAAGTGGCACCGAGTCGGTGC	GTCACCATGATGCCTGTCAC	......((((((.(((((..(((((((.((((....))))...)))))))..))).))..))))))..((((....)))).((((((...))))))	-21.5	-0.7
Kim2020-NBE-lenti293T	GCTGGAGGACAAGGCAGCCG	Human	hg6539	Lenti	Lenti	Lenti	Cas9-NG	20.3791	Exogenous	ACCAGCTGGAGGACAAGGCAGCCGAGGGGG	GTTTTAGAGCTAGAAATAGCAAGTTAAAATAAGGCTAGTCCGTTATCAACTTGAAAAAGTGGCACCGAGTCGGTGC	GCTGGAGGACAAGGCAGCCG	....((.(((..(((((((.(((((((.((((....))))...)))))))..)))).))).))).)).((((....)))).((((((...))))))	-27.4	-4.1
Kim2020-NBE-lenti293T	GATGGCACAGCCCTTCCACC	Human	hg6540	Lenti	Lenti	Lenti	Cas9-NG	56.5882	Exogenous	GGCAGATGGCACAGCCCTTCCACCGGGTGA	GTTTTAGAGCTAGAAATAGCAAGTTAAAATAAGGCTAGTCCGTTATCAACTTGAAAAAGTGGCACCGAGTCGGTGC	GATGGCACAGCCCTTCCACC	(((((.((((((.((.....(((((((.((((....))))...))))))))))))).)))))))....((((....)))).((((((...))))))	-24.8	-2.3
Kim2020-NBE-lenti293T	GCTCAGCTCTCCTGGAGACC	Human	hg6541	Lenti	Lenti	Lenti	Cas9-NG	31.8974	Exogenous	CACTGCTCAGCTCTCCTGGAGACCCGGGCC	GTTTTAGAGCTAGAAATAGCAAGTTAAAATAAGGCTAGTCCGTTATCAACTTGAAAAAGTGGCACCGAGTCGGTGC	GCTCAGCTCTCCTGGAGACC	..((((((((..(((...)))....)))))).)).....((((((...((((.(......).)))).))))))........((((((...))))))	-21.8	-2
Kim2020-NBE-lenti293T	GGGCAAGTACTGGACGCTGA	Human	hg6542	Lenti	Lenti	Lenti	Cas9-NG	55.3309	Exogenous	ACACGGGCAAGTACTGGACGCTGACGGCCA	GTTTTAGAGCTAGAAATAGCAAGTTAAAATAAGGCTAGTCCGTTATCAACTTGAAAAAGTGGCACCGAGTCGGTGC	GGGCAAGTACTGGACGCTGA	...(((((((.(((((((..(((((((.((((....))))...)))))))..)))..)))))).....)))))........((((((...))))))	-27.3	-0.7
Kim2020-NBE-lenti293T	GCCCAGAGCATTCTAGAGCG	Human	hg6543	Lenti	Lenti	Lenti	Cas9-NG	17.3894	Exogenous	CTTTGCCCAGAGCATTCTAGAGCGGGGTGG	GTTTTAGAGCTAGAAATAGCAAGTTAAAATAAGGCTAGTCCGTTATCAACTTGAAAAAGTGGCACCGAGTCGGTGC	GCCCAGAGCATTCTAGAGCG	......(((...((((....(((((((.((((....))))...)))))))....))))...)))....((((....)))).((((((...))))))	-21.5	-2.8
Kim2020-NBE-lenti293T	GGCCAACATGGGTCTGGCTC	Human	hg6544	Lenti	Lenti	Lenti	Cas9-NG	13.6187	Exogenous	CTACGGCCAACATGGGTCTGGCTCCGGTTG	GTTTTAGAGCTAGAAATAGCAAGTTAAAATAAGGCTAGTCCGTTATCAACTTGAAAAAGTGGCACCGAGTCGGTGC	GGCCAACATGGGTCTGGCTC	.......(((((.((((((.(((((((.((((....))))...)))))))..))))))))))).....((((....)))).((((((...))))))	-28.5	-5.6
Kim2020-NBE-lenti293T	GCCAGAGGACACGGCTGATG	Human	hg6545	Lenti	Lenti	Lenti	Cas9-NG	21.1207	Exogenous	AGGAGCCAGAGGACACGGCTGATGTGGAGA	GTTTTAGAGCTAGAAATAGCAAGTTAAAATAAGGCTAGTCCGTTATCAACTTGAAAAAGTGGCACCGAGTCGGTGC	GCCAGAGGACACGGCTGATG	......((((..((((....(((((((.((((....))))...)))))))..)))).)))).......((((....)))).((((((...))))))	-26.2	-3
Kim2020-NBE-lenti293T	GACTACCGGAAATCTGCTGG	Human	hg6546	Lenti	Lenti	Lenti	Cas9-NG	36.2126	Exogenous	GGTGGACTACCGGAAATCTGCTGGGGGCTT	GTTTTAGAGCTAGAAATAGCAAGTTAAAATAAGGCTAGTCCGTTATCAACTTGAAAAAGTGGCACCGAGTCGGTGC	GACTACCGGAAATCTGCTGG	((.((.((((.....(((..(((((((.((((....))))...)))))))..)))...)))).)))).((((....)))).((((((...))))))	-25.7	-2.6
Kim2020-NBE-lenti293T	GGATTACGTGGGCAGCCCCG	Human	hg6547	Lenti	Lenti	Lenti	Cas9-NG	76.3214	Exogenous	TGGAGGATTACGTGGGCAGCCCCGTGGTGG	GTTTTAGAGCTAGAAATAGCAAGTTAAAATAAGGCTAGTCCGTTATCAACTTGAAAAAGTGGCACCGAGTCGGTGC	GGATTACGTGGGCAGCCCCG	.(((.((..((((((((...(((((((.((((....))))...)))))))..)))).)))))).))).((((....)))).((((((...))))))	-29.3	-3.6
Kim2020-NBE-lenti293T	GGACACAAGTGCCAGATTGC	Human	hg6548	Lenti	Lenti	Lenti	Cas9-NG	22.4247	Exogenous	CGCAGGACACAAGTGCCAGATTGCGGGCTG	GTTTTAGAGCTAGAAATAGCAAGTTAAAATAAGGCTAGTCCGTTATCAACTTGAAAAAGTGGCACCGAGTCGGTGC	GGACACAAGTGCCAGATTGC	((((......(((.......(((((((.((((....))))...)))))))..)))..)))).......((((....)))).((((((...))))))	-21.2	-1.7
Kim2020-NBE-lenti293T	GCATGACACTCCTGGAAAAC	Human	hg6549	Lenti	Lenti	Lenti	Cas9-NG	30.2587	Exogenous	GTGTGCATGACACTCCTGGAAAACAGGTGA	GTTTTAGAGCTAGAAATAGCAAGTTAAAATAAGGCTAGTCCGTTATCAACTTGAAAAAGTGGCACCGAGTCGGTGC	GCATGACACTCCTGGAAAAC	(.(((((....((((.....(((((((.((((....))))...)))))))....))))...)))))).((((....)))).((((((...))))))	-20.6	0
Kim2020-NBE-lenti293T	GAGGAAAGTGTTGGCAGGCT	Human	hg6550	Lenti	Lenti	Lenti	Cas9-NG	34.0212	Exogenous	GTCAGAGGAAAGTGTTGGCAGGCTCGGCAC	GTTTTAGAGCTAGAAATAGCAAGTTAAAATAAGGCTAGTCCGTTATCAACTTGAAAAAGTGGCACCGAGTCGGTGC	GAGGAAAGTGTTGGCAGGCT	..(((.(((.(((((..((((((((.......))))))))..)).....))).)))..))).......((((....)))).((((((...))))))	-23.1	0
Kim2020-NBE-lenti293T	GTGCTACCTGCTGGCTGCCG	Human	hg6551	Lenti	Lenti	Lenti	Cas9-NG	32.1482	Exogenous	GTGAGTGCTACCTGCTGGCTGCCGTGGCTT	GTTTTAGAGCTAGAAATAGCAAGTTAAAATAAGGCTAGTCCGTTATCAACTTGAAAAAGTGGCACCGAGTCGGTGC	GTGCTACCTGCTGGCTGCCG	.........((.(((((((.(((((((.((((....))))...)))))))..))).)))).)).....((((....)))).((((((...))))))	-26.3	-4.1
Kim2020-NBE-lenti293T	GAGCGCCTTAAGGATCTCTT	Human	hg6552	Lenti	Lenti	Lenti	Cas9-NG	10.252	Exogenous	TGATGAGCGCCTTAAGGATCTCTTTGGCAA	GTTTTAGAGCTAGAAATAGCAAGTTAAAATAAGGCTAGTCCGTTATCAACTTGAAAAAGTGGCACCGAGTCGGTGC	GAGCGCCTTAAGGATCTCTT	...........((((.(((((((((((.((((....))))...)))))))))))...)))).......((((....)))).((((((...))))))	-25.4	-3.9
Kim2020-NBE-lenti293T	GCTGGATAAGCCGTGGCCGC	Human	hg6553	Lenti	Lenti	Lenti	Cas9-NG	15.8718	Exogenous	ACTGGCTGGATAAGCCGTGGCCGCGGGCAG	GTTTTAGAGCTAGAAATAGCAAGTTAAAATAAGGCTAGTCCGTTATCAACTTGAAAAAGTGGCACCGAGTCGGTGC	GCTGGATAAGCCGTGGCCGC	....(((((....(((((..(((((((.((((....))))...)))))))..))))).....))))).((((....)))).((((((...))))))	-28.6	-2.1
Kim2020-NBE-lenti293T	GCCTCTACACAGGTTCCAGT	Human	hg6554	Lenti	Lenti	Lenti	Cas9-NG	23.0726	Exogenous	TTCAGCCTCTACACAGGTTCCAGTGGGGCC	GTTTTAGAGCTAGAAATAGCAAGTTAAAATAAGGCTAGTCCGTTATCAACTTGAAAAAGTGGCACCGAGTCGGTGC	GCCTCTACACAGGTTCCAGT	((((...............((((((((.((((....))))...)))))))))))).............((((....)))).((((((...))))))	-19.7	-2.2
Kim2020-NBE-lenti293T	GCAGGCGGACCTCACCGGCG	Human	hg6555	Lenti	Lenti	Lenti	Cas9-NG	51.4076	Exogenous	CGGAGCAGGCGGACCTCACCGGCGGGGCCC	GTTTTAGAGCTAGAAATAGCAAGTTAAAATAAGGCTAGTCCGTTATCAACTTGAAAAAGTGGCACCGAGTCGGTGC	GCAGGCGGACCTCACCGGCG	...(((((((....((....(((((((.((((....))))...)))))))..))...)))))))....((((....)))).((((((...))))))	-27.4	-5.1
Kim2020-NBE-lenti293T	GTACACTTTGACGGTCCCCG	Human	hg6556	Lenti	Lenti	Lenti	Cas9-NG	60.5652	Exogenous	TGGTGTACACTTTGACGGTCCCCGAGGCCA	GTTTTAGAGCTAGAAATAGCAAGTTAAAATAAGGCTAGTCCGTTATCAACTTGAAAAAGTGGCACCGAGTCGGTGC	GTACACTTTGACGGTCCCCG	...(((((((((((.(.((.(((((((.((((....))))...)))))))..))...).))))))...........)))))((((((...))))))	-26.2	-0.8
Kim2020-NBE-lenti293T	GCAGCAGCTGGATATTGAGC	Human	hg6557	Lenti	Lenti	Lenti	Cas9-NG	31.2893	Exogenous	CACAGCAGCAGCTGGATATTGAGCCGGATA	GTTTTAGAGCTAGAAATAGCAAGTTAAAATAAGGCTAGTCCGTTATCAACTTGAAAAAGTGGCACCGAGTCGGTGC	GCAGCAGCTGGATATTGAGC	((....))(((((....((((((((((.((((....))))...)))))))...))).)))))......((((....)))).((((((...))))))	-21	-1.7
Kim2020-NBE-lenti293T	GCCCCCTTCCGCTGACCTGG	Human	hg6559	Lenti	Lenti	Lenti	Cas9-NG	22.7035	Exogenous	TTCAGCCCCCTTCCGCTGACCTGGAGGTCC	GTTTTAGAGCTAGAAATAGCAAGTTAAAATAAGGCTAGTCCGTTATCAACTTGAAAAAGTGGCACCGAGTCGGTGC	GCCCCCTTCCGCTGACCTGG	..........((((.(((..(((((((.((((....))))...))))))).))).)))).........((((....)))).((((((...))))))	-22.4	-0.2
Kim2020-NBE-lenti293T	GAGCGAGGCCATGTGCTTTC	Human	hg6560	Lenti	Lenti	Lenti	Cas9-NG	3.92375	Exogenous	TGCTGAGCGAGGCCATGTGCTTTCTGGCCC	GTTTTAGAGCTAGAAATAGCAAGTTAAAATAAGGCTAGTCCGTTATCAACTTGAAAAAGTGGCACCGAGTCGGTGC	GAGCGAGGCCATGTGCTTTC	.((((.(((.....(((((.(((((((.((((....))))...))))))))))))..)))))))....((((....)))).((((((...))))))	-25.6	-2.6
Kim2020-NBE-lenti293T	GATCTTGGAGCTGCCCTGGA	Human	hg6561	Lenti	Lenti	Lenti	Cas9-NG	41.0606	Exogenous	GACAGATCTTGGAGCTGCCCTGGAAGGAGG	GTTTTAGAGCTAGAAATAGCAAGTTAAAATAAGGCTAGTCCGTTATCAACTTGAAAAAGTGGCACCGAGTCGGTGC	GATCTTGGAGCTGCCCTGGA	(((..((((.(((.(((...(((((((.((((....))))...))))))).))).)))))))..))).((((....)))).((((((...))))))	-26.6	-2.6
Kim2020-NBE-lenti293T	GTTCAGCGGCATTCAACAAA	Human	hg6562	Lenti	Lenti	Lenti	Cas9-NG	29.2771	Exogenous	GTGCGTTCAGCGGCATTCAACAAATGGCAG	GTTTTAGAGCTAGAAATAGCAAGTTAAAATAAGGCTAGTCCGTTATCAACTTGAAAAAGTGGCACCGAGTCGGTGC	GTTCAGCGGCATTCAACAAA	....(((((.(((.......(((((((.((((....))))...)))))))......))))))))....((((....)))).((((((...))))))	-20	0
Kim2020-NBE-lenti293T	GAGAACAAAGCCTACAGTAA	Human	hg6563	Lenti	Lenti	Lenti	Cas9-NG	33.7646	Exogenous	CCTTGAGAACAAAGCCTACAGTAAAGGAAA	GTTTTAGAGCTAGAAATAGCAAGTTAAAATAAGGCTAGTCCGTTATCAACTTGAAAAAGTGGCACCGAGTCGGTGC	GAGAACAAAGCCTACAGTAA	((.(((..(((((.......(((((((.((((....))))...))))))).))))).....))).)).((((....)))).((((((...))))))	-20	0
Kim2020-NBE-lenti293T	GAAGCGCAAGGAGAAGCGCA	Human	hg6564	Lenti	Lenti	Lenti	Cas9-NG	62.1306	Exogenous	CCCTGAAGCGCAAGGAGAAGCGCAGGGCGC	GTTTTAGAGCTAGAAATAGCAAGTTAAAATAAGGCTAGTCCGTTATCAACTTGAAAAAGTGGCACCGAGTCGGTGC	GAAGCGCAAGGAGAAGCGCA	.........(((..(((...(((((((.((((....))))...)))))))...)))..))).......((((....)))).((((((...))))))	-25	-6.7
Kim2020-NBE-lenti293T	GCACAATGAAAGCAAGAAGA	Human	hg6565	Lenti	Lenti	Lenti	Cas9-NG	39.4386	Exogenous	AACTGCACAATGAAAGCAAGAAGACGGCCC	GTTTTAGAGCTAGAAATAGCAAGTTAAAATAAGGCTAGTCCGTTATCAACTTGAAAAAGTGGCACCGAGTCGGTGC	GCACAATGAAAGCAAGAAGA	......(((.(((..((..(((((((..((((....)))).........)))))))..)).))).)))((((....)))).((((((...))))))	-19.5	-0.2
Kim2020-NBE-lenti293T	GTTCTCAACCTGTCCAAAAA	Human	hg6566	Lenti	Lenti	Lenti	Cas9-NG	11.4958	Exogenous	GAGAGTTCTCAACCTGTCCAAAAATGGCAT	GTTTTAGAGCTAGAAATAGCAAGTTAAAATAAGGCTAGTCCGTTATCAACTTGAAAAAGTGGCACCGAGTCGGTGC	GTTCTCAACCTGTCCAAAAA	(((((.((.((........)).)).))))).........((((((...((((.(......).)))).))))))........((((((...))))))	-18.5	0
Kim2020-NBE-lenti293T	GCGCAAGGCCGTGCAGAAGG	Human	hg6568	Lenti	Lenti	Lenti	Cas9-NG	24.618	Exogenous	TCCTGCGCAAGGCCGTGCAGAAGGTGGGCT	GTTTTAGAGCTAGAAATAGCAAGTTAAAATAAGGCTAGTCCGTTATCAACTTGAAAAAGTGGCACCGAGTCGGTGC	GCGCAAGGCCGTGCAGAAGG	((.(((((((.(.....).)))))).).)).........((((((...((((.(......).)))).))))))........((((((...))))))	-21.8	-5.1
Kim2020-NBE-lenti293T	GGAAGACGAACTCCAGGCCA	Human	hg6569	Lenti	Lenti	Lenti	Cas9-NG	50	Exogenous	AGCTGGAAGACGAACTCCAGGCCACGGAAG	GTTTTAGAGCTAGAAATAGCAAGTTAAAATAAGGCTAGTCCGTTATCAACTTGAAAAAGTGGCACCGAGTCGGTGC	GGAAGACGAACTCCAGGCCA	.((.((((.(((...((((.(((((((.((((....))))...)))))))..))))))).)))).)).((((....)))).((((((...))))))	-27.6	-2.4
Kim2020-NBE-lenti293T	GACACGCCTTAAGCACCTGC	Human	hg6570	Lenti	Lenti	Lenti	Cas9-NG	51.9737	Exogenous	TGCAGACACGCCTTAAGCACCTGCAGGCTG	GTTTTAGAGCTAGAAATAGCAAGTTAAAATAAGGCTAGTCCGTTATCAACTTGAAAAAGTGGCACCGAGTCGGTGC	GACACGCCTTAAGCACCTGC	(((..(((((..((....))(((((((.((((....))))...))))))))))))..)))........((((....)))).((((((...))))))	-23.6	-0.2
Kim2020-NBE-lenti293T	GCAACAACAGGTATTGTTTG	Human	hg6571	Lenti	Lenti	Lenti	Cas9-NG	37.3637	Exogenous	GCTTGCAACAACAGGTATTGTTTGTGGATT	GTTTTAGAGCTAGAAATAGCAAGTTAAAATAAGGCTAGTCCGTTATCAACTTGAAAAAGTGGCACCGAGTCGGTGC	GCAACAACAGGTATTGTTTG	.....(((.((.(((((((.(((((((.((((....))))...))))))).)))).))))))))....((((....)))).((((((...))))))	-21	-0.9
Kim2020-NBE-lenti293T	GCTGACAATTCTAGTTTTCT	Human	hg6572	Lenti	Lenti	Lenti	Cas9-NG	4.2123	Exogenous	AGATGCTGACAATTCTAGTTTTCTAGGAAA	GTTTTAGAGCTAGAAATAGCAAGTTAAAATAAGGCTAGTCCGTTATCAACTTGAAAAAGTGGCACCGAGTCGGTGC	GCTGACAATTCTAGTTTTCT	(.((((....(((((((..((((((((.((((....))))...)))))))))))))))...)))).).((((....)))).((((((...))))))	-24.3	0
Kim2020-NBE-lenti293T	GGAAGAGATGACTTGGATGA	Human	hg6573	Lenti	Lenti	Lenti	Cas9-NG	43.2042	Exogenous	TCCAGGAAGAGATGACTTGGATGAAGGAGA	GTTTTAGAGCTAGAAATAGCAAGTTAAAATAAGGCTAGTCCGTTATCAACTTGAAAAAGTGGCACCGAGTCGGTGC	GGAAGAGATGACTTGGATGA	......((((((..((((.(((((((..((((....)))).........))))))).)))))))))).((((....)))).((((((...))))))	-26.6	0
Kim2020-NBE-lenti293T	GGAGTCTCTCCAACCTCCCT	Human	hg6574	Lenti	Lenti	Lenti	Cas9-NG	24.5078	Exogenous	TTTGGGAGTCTCTCCAACCTCCCTCGGTCC	GTTTTAGAGCTAGAAATAGCAAGTTAAAATAAGGCTAGTCCGTTATCAACTTGAAAAAGTGGCACCGAGTCGGTGC	GGAGTCTCTCCAACCTCCCT	((((...)))).....((.((((((((.((((....))))...)))))))).))..............((((....)))).((((((...))))))	-22.8	-4.1
Kim2020-NBE-lenti293T	GTCCACATCGACCAGCGCAA	Human	hg6575	Lenti	Lenti	Lenti	Cas9-NG	38.9735	Exogenous	GAAGGTCCACATCGACCAGCGCAAAGGGGA	GTTTTAGAGCTAGAAATAGCAAGTTAAAATAAGGCTAGTCCGTTATCAACTTGAAAAAGTGGCACCGAGTCGGTGC	GTCCACATCGACCAGCGCAA	.........(((.(((.(..(((((((.((((....))))...)))))))..)))).)))........((((....)))).((((((...))))))	-23	-1.1
Kim2020-NBE-lenti293T	GAGGACAAAGGCCTGCCCCA	Human	hg6576	Lenti	Lenti	Lenti	Cas9-NG	66.1248	Exogenous	TTAGGAGGACAAAGGCCTGCCCCATGGCAA	GTTTTAGAGCTAGAAATAGCAAGTTAAAATAAGGCTAGTCCGTTATCAACTTGAAAAAGTGGCACCGAGTCGGTGC	GAGGACAAAGGCCTGCCCCA	..((((...(((((......(((((((.((((....))))...))))))).))))).)))).......((((....)))).((((((...))))))	-25.8	-1.5
Kim2020-NBE-lenti293T	GAGGAACTGAGGCTGCGCAG	Human	hg6577	Lenti	Lenti	Lenti	Cas9-NG	29.7101	Exogenous	TGAGGAGGAACTGAGGCTGCGCAGCGGCAA	GTTTTAGAGCTAGAAATAGCAAGTTAAAATAAGGCTAGTCCGTTATCAACTTGAAAAAGTGGCACCGAGTCGGTGC	GAGGAACTGAGGCTGCGCAG	((..(((.(.(((((.((..(((((((.((((....))))...)))))))...))))))))))).)).((((....)))).((((((...))))))	-24.3	-1.4
Kim2020-NBE-lenti293T	GGCACGCCTATCTCAGGAAG	Human	hg6578	Lenti	Lenti	Lenti	Cas9-NG	43.0782	Exogenous	TTAGGGCACGCCTATCTCAGGAAGTGGCTG	GTTTTAGAGCTAGAAATAGCAAGTTAAAATAAGGCTAGTCCGTTATCAACTTGAAAAAGTGGCACCGAGTCGGTGC	GGCACGCCTATCTCAGGAAG	(((..((((...........(((((((.((((....))))...))))))).))))..)))........((((....)))).((((((...))))))	-20.3	-1.3
Kim2020-NBE-lenti293T	GGATGATGATGTGAGCCATG	Human	hg6579	Lenti	Lenti	Lenti	Cas9-NG	72.6679	Exogenous	AGGAGGATGATGATGTGAGCCATGTGGACG	GTTTTAGAGCTAGAAATAGCAAGTTAAAATAAGGCTAGTCCGTTATCAACTTGAAAAAGTGGCACCGAGTCGGTGC	GGATGATGATGTGAGCCATG	...((((((((..((((...(((((((.((((....))))...)))))))..))))....))))))))((((....)))).((((((...))))))	-29	0
Kim2020-NBE-lenti293T	GATGGCCAAGGTTCTCTGTA	Human	hg6580	Lenti	Lenti	Lenti	Cas9-NG	42.3374	Exogenous	TTGAGATGGCCAAGGTTCTCTGTAAGGTAG	GTTTTAGAGCTAGAAATAGCAAGTTAAAATAAGGCTAGTCCGTTATCAACTTGAAAAAGTGGCACCGAGTCGGTGC	GATGGCCAAGGTTCTCTGTA	((((((...((..((..((.(((((((.((((....))))...)))))))...)).)).)))))))).((((....)))).((((((...))))))	-21.6	-1.4
Kim2020-NBE-lenti293T	GAGAAAGCCTTTGGGGCAGC	Human	hg6581	Lenti	Lenti	Lenti	Cas9-NG	27.8689	Exogenous	TCAGGAGAAAGCCTTTGGGGCAGCTGGAGA	GTTTTAGAGCTAGAAATAGCAAGTTAAAATAAGGCTAGTCCGTTATCAACTTGAAAAAGTGGCACCGAGTCGGTGC	GAGAAAGCCTTTGGGGCAGC	.............((((((((((((((.((((....))))...)))))))...))).)))).......((((....)))).((((((...))))))	-24.1	-4.4
Kim2020-NBE-lenti293T	GGTCTTTAAGGGGTCTGTCA	Human	hg6582	Lenti	Lenti	Lenti	Cas9-NG	21.2422	Exogenous	AGGAGGTCTTTAAGGGGTCTGTCATGGAAG	GTTTTAGAGCTAGAAATAGCAAGTTAAAATAAGGCTAGTCCGTTATCAACTTGAAAAAGTGGCACCGAGTCGGTGC	GGTCTTTAAGGGGTCTGTCA	......(((.(((.(((((.(((((((.((((....))))...)))))))..))).))))).)))...((((....)))).((((((...))))))	-23.9	-0.1
Kim2020-NBE-lenti293T	GCCCATATCCTGCTCCTTTT	Human	hg6583	Lenti	Lenti	Lenti	Cas9-NG	2.6713	Exogenous	CCCGGCCCATATCCTGCTCCTTTTGGGATG	GTTTTAGAGCTAGAAATAGCAAGTTAAAATAAGGCTAGTCCGTTATCAACTTGAAAAAGTGGCACCGAGTCGGTGC	GCCCATATCCTGCTCCTTTT	...........(((..(((((((((((.((((....))))...)))))))))))..))).........((((....)))).((((((...))))))	-19.9	0
Kim2020-NBE-lenti293T	GTGCAGGAGGAACGCTGGGC	Human	hg6584	Lenti	Lenti	Lenti	Cas9-NG	45.3371	Exogenous	CTGCGTGCAGGAGGAACGCTGGGCAGGGCC	GTTTTAGAGCTAGAAATAGCAAGTTAAAATAAGGCTAGTCCGTTATCAACTTGAAAAAGTGGCACCGAGTCGGTGC	GTGCAGGAGGAACGCTGGGC	...((((..(((((((((.((((((((.((((....))))...)))))))..).))))..)))..))..))))........((((((...))))))	-24.1	-4.8
Kim2020-NBE-lenti293T	GCATCGCCTTGTGGTACACC	Human	hg6585	Lenti	Lenti	Lenti	Cas9-NG	48.9509	Exogenous	GACGGCATCGCCTTGTGGTACACCCGGGAC	GTTTTAGAGCTAGAAATAGCAAGTTAAAATAAGGCTAGTCCGTTATCAACTTGAAAAAGTGGCACCGAGTCGGTGC	GCATCGCCTTGTGGTACACC	((((((.((((((.(((...........((((....))))(((((...((((.(......).)))).)))))......))).)).)))).))))))	-21.7	-2.6
Kim2020-NBE-lenti293T	GGCGCACGGATGCCTACAGC	Human	hg6586	Lenti	Lenti	Lenti	Cas9-NG	47.6229	Exogenous	GACAGGCGCACGGATGCCTACAGCAGGGTG	GTTTTAGAGCTAGAAATAGCAAGTTAAAATAAGGCTAGTCCGTTATCAACTTGAAAAAGTGGCACCGAGTCGGTGC	GGCGCACGGATGCCTACAGC	.....((((((((((.....(((((((.((((....))))...))))))).))))..)))))).....((((....)))).((((((...))))))	-26.6	-4
Kim2020-NBE-lenti293T	GGGCCCCGGTGCCTACACAA	Human	hg6589	Lenti	Lenti	Lenti	Cas9-NG	47.433	Exogenous	CTCAGGGCCCCGGTGCCTACACAATGGCAC	GTTTTAGAGCTAGAAATAGCAAGTTAAAATAAGGCTAGTCCGTTATCAACTTGAAAAAGTGGCACCGAGTCGGTGC	GGGCCCCGGTGCCTACACAA	(.(((((((((((....((((((....(((..((..((((.............)))).)).)))...)))))).......))))))).)..))).)	-23.7	-4.4
Kim2020-NBE-lenti293T	GAGCCACTTGGCTTTTACAG	Human	hg6590	Lenti	Lenti	Lenti	Cas9-NG	28.9965	Exogenous	CTGTGAGCCACTTGGCTTTTACAGTGGACC	GTTTTAGAGCTAGAAATAGCAAGTTAAAATAAGGCTAGTCCGTTATCAACTTGAAAAAGTGGCACCGAGTCGGTGC	GAGCCACTTGGCTTTTACAG	..(((((((((((((..........))))))........((((((...((((.(......).)))).))))))...)))))))((((...))))..	-22.3	-5.6
Kim2020-NBE-lenti293T	GGGGAGTTCGAGGAGGAGGA	Human	hg6591	Lenti	Lenti	Lenti	Cas9-NG	28.9903	Exogenous	ACAAGGGGAGTTCGAGGAGGAGGAGGGCGA	GTTTTAGAGCTAGAAATAGCAAGTTAAAATAAGGCTAGTCCGTTATCAACTTGAAAAAGTGGCACCGAGTCGGTGC	GGGGAGTTCGAGGAGGAGGA	...(((((.((...(((..(((((((..((((....)))).........)))))))..)))....))))))).........((((((...))))))	-23.4	-0.3
Kim2020-NBE-lenti293T	GGACAGGATGTTTGCCCTCG	Human	hg6592	Lenti	Lenti	Lenti	Cas9-NG	43.38	Exogenous	TGATGGACAGGATGTTTGCCCTCGAGGTAA	GTTTTAGAGCTAGAAATAGCAAGTTAAAATAAGGCTAGTCCGTTATCAACTTGAAAAAGTGGCACCGAGTCGGTGC	GGACAGGATGTTTGCCCTCG	.(((.((((....(((....(((((((.((((....))))...)))))))..)))..)))))))....((((....)))).((((((...))))))	-26.2	-1.5
Kim2020-NBE-lenti293T	GCTGCACAGGTATGGGGCAC	Human	hg6593	Lenti	Lenti	Lenti	Cas9-NG	34.3226	Exogenous	GAGGGCTGCACAGGTATGGGGCACTGGAGC	GTTTTAGAGCTAGAAATAGCAAGTTAAAATAAGGCTAGTCCGTTATCAACTTGAAAAAGTGGCACCGAGTCGGTGC	GCTGCACAGGTATGGGGCAC	........((((..((((..((((((..((((....)))).........))))))..))))..)))).((((....)))).((((((...))))))	-23.6	-5.4
Kim2020-NBE-lenti293T	GGACGTCAAATACTTTGCCC	Human	hg6594	Lenti	Lenti	Lenti	Cas9-NG	59.0774	Exogenous	ATGTGGACGTCAAATACTTTGCCCAGGAGG	GTTTTAGAGCTAGAAATAGCAAGTTAAAATAAGGCTAGTCCGTTATCAACTTGAAAAAGTGGCACCGAGTCGGTGC	GGACGTCAAATACTTTGCCC	((((............(((.(((((((.((((....))))...)))))))..)))..)))).......((((....)))).((((((...))))))	-24.1	0
Kim2020-NBE-lenti293T	GGCCATCGCTGCCGGAAAGT	Human	hg6595	Lenti	Lenti	Lenti	Cas9-NG	11.2465	Exogenous	GTTCGGCCATCGCTGCCGGAAAGTGGGCTC	GTTTTAGAGCTAGAAATAGCAAGTTAAAATAAGGCTAGTCCGTTATCAACTTGAAAAAGTGGCACCGAGTCGGTGC	GGCCATCGCTGCCGGAAAGT	(((.......)))(((.((((((((((.((((....))))...)))))))...)))..))).......((((....)))).((((((...))))))	-22.2	-3.2
Kim2020-NBE-lenti293T	GAAGGCGGAGCGGGAGCGCC	Human	hg6596	Lenti	Lenti	Lenti	Cas9-NG	10.1536	Exogenous	gggaGAAGGCGGAGCGGGAGCGCCTGGaga	GTTTTAGAGCTAGAAATAGCAAGTTAAAATAAGGCTAGTCCGTTATCAACTTGAAAAAGTGGCACCGAGTCGGTGC	GAAGGCGGAGCGGGAGCGCC	((.((((((.....(((...(((((((.((((....))))...)))))))...)))..)))))).)).((((....)))).((((((...))))))	-28.7	-5.1
Kim2020-NBE-lenti293T	GCGTCGGAGGCCGTGGTGGC	Human	hg6597	Lenti	Lenti	Lenti	Cas9-NG	39.0489	Exogenous	CTGCGCGTCGGAGGCCGTGGTGGCGGGAAG	GTTTTAGAGCTAGAAATAGCAAGTTAAAATAAGGCTAGTCCGTTATCAACTTGAAAAAGTGGCACCGAGTCGGTGC	GCGTCGGAGGCCGTGGTGGC	....((((((((........(((((((.((((....))))...)))))))..))))..))))......((((....)))).((((((...))))))	-23.7	-2.5
Kim2020-NBE-lenti293T	GAGAACCGGAGCGTGCTTCA	Human	hg6598	Lenti	Lenti	Lenti	Cas9-NG	37.7395	Exogenous	CCAGGAGAACCGGAGCGTGCTTCAGGGTGC	GTTTTAGAGCTAGAAATAGCAAGTTAAAATAAGGCTAGTCCGTTATCAACTTGAAAAAGTGGCACCGAGTCGGTGC	GAGAACCGGAGCGTGCTTCA	((....((((.(..((((..(((((((.((((....))))...))))))).))))..)))))...)).((((....)))).((((((...))))))	-26.2	-1.9
Kim2020-NBE-lenti293T	GAGCAGGTTAGTGGCAGTGG	Human	hg6599	Lenti	Lenti	Lenti	Cas9-NG	21.5897	Exogenous	GTGTGAGCAGGTTAGTGGCAGTGGGGGCAG	GTTTTAGAGCTAGAAATAGCAAGTTAAAATAAGGCTAGTCCGTTATCAACTTGAAAAAGTGGCACCGAGTCGGTGC	GAGCAGGTTAGTGGCAGTGG	...((((((.((((((((..(((((((.((((....))))...)))))))...))).....))))).))))))........((((((...))))))	-23.4	0
Kim2020-NBE-lenti293T	GTGCGCTCTTGAGGTTGTAA	Human	hg6600	Lenti	Lenti	Lenti	Cas9-NG	22.6843	Exogenous	TGGCGTGCGCTCTTGAGGTTGTAATGGCCA	GTTTTAGAGCTAGAAATAGCAAGTTAAAATAAGGCTAGTCCGTTATCAACTTGAAAAAGTGGCACCGAGTCGGTGC	GTGCGCTCTTGAGGTTGTAA	...((((.((.((((((((((((((((.((((....))))...)))))))............))).)))))).))..))))((((((...))))))	-21.1	-0.5
Kim2020-NBE-lenti293T	GTGCCCCTCTCCTCATGCAA	Human	hg6601	Lenti	Lenti	Lenti	Cas9-NG	26.7719	Exogenous	TCTGGTGCCCCTCTCCTCATGCAACGGCGG	GTTTTAGAGCTAGAAATAGCAAGTTAAAATAAGGCTAGTCCGTTATCAACTTGAAAAAGTGGCACCGAGTCGGTGC	GTGCCCCTCTCCTCATGCAA	................((..(((((((.((((....))))...)))))))...)).............((((....)))).((((((...))))))	-16.9	0
Kim2020-NBE-lenti293T	GAGCCACTGACCTGCCTGAG	Human	hg6602	Lenti	Lenti	Lenti	Cas9-NG	56.0606	Exogenous	ATCCGAGCCACTGACCTGCCTGAGAGGTTC	GTTTTAGAGCTAGAAATAGCAAGTTAAAATAAGGCTAGTCCGTTATCAACTTGAAAAAGTGGCACCGAGTCGGTGC	GAGCCACTGACCTGCCTGAG	((...((.(((..((((...(((((((.((((....))))...))))))).))))..))).))..)).((((....)))).((((((...))))))	-27.4	0
Kim2020-NBE-lenti293T	GTCTGCCCTGTTCCATCTCC	Human	hg6603	Lenti	Lenti	Lenti	Cas9-NG	40.3624	Exogenous	GCAGGTCTGCCCTGTTCCATCTCCAGGAGG	GTTTTAGAGCTAGAAATAGCAAGTTAAAATAAGGCTAGTCCGTTATCAACTTGAAAAAGTGGCACCGAGTCGGTGC	GTCTGCCCTGTTCCATCTCC	.(((((.(((..............))).)).))).....((((((...((((.(......).)))).))))))........((((((...))))))	-17.2	0
Kim2020-NBE-lenti293T	GGGTGCCGCCCACACAGCGC	Human	hg6604	Lenti	Lenti	Lenti	Cas9-NG	17.972	Exogenous	CATGGGGTGCCGCCCACACAGCGCTGGCAG	GTTTTAGAGCTAGAAATAGCAAGTTAAAATAAGGCTAGTCCGTTATCAACTTGAAAAAGTGGCACCGAGTCGGTGC	GGGTGCCGCCCACACAGCGC	((((...))))..(((((..(((((((.((((....))))...)))))))...))).)).........((((....)))).((((((...))))))	-23.5	-4.9
Kim2020-NBE-lenti293T	GGTCAAGGTCAGTCTTAGGC	Human	hg6605	Lenti	Lenti	Lenti	Cas9-NG	26.1037	Exogenous	ACTTGGTCAAGGTCAGTCTTAGGCTGGGTT	GTTTTAGAGCTAGAAATAGCAAGTTAAAATAAGGCTAGTCCGTTATCAACTTGAAAAAGTGGCACCGAGTCGGTGC	GGTCAAGGTCAGTCTTAGGC	(((...((.(((((((....(((((((.((((....))))...))))))))))))).).))...))).((((....)))).((((((...))))))	-24.7	-1.4
Kim2020-NBE-lenti293T	GGAAAATGAAGGCAATACGA	Human	hg6606	Lenti	Lenti	Lenti	Cas9-NG	57.3668	Exogenous	CGGAGGAAAATGAAGGCAATACGAAGGTCG	GTTTTAGAGCTAGAAATAGCAAGTTAAAATAAGGCTAGTCCGTTATCAACTTGAAAAAGTGGCACCGAGTCGGTGC	GGAAAATGAAGGCAATACGA	.((.((((..(((....(..(((((((.((((....))))...)))))))..)....))))))).)).((((....)))).((((((...))))))	-19.9	0
Kim2020-NBE-lenti293T	GGAGCAGCGGCTGGCGCTGG	Human	hg6607	Lenti	Lenti	Lenti	Cas9-NG	44.4153	Exogenous	GCGAGGAGCAGCGGCTGGCGCTGGAGGCCC	GTTTTAGAGCTAGAAATAGCAAGTTAAAATAAGGCTAGTCCGTTATCAACTTGAAAAAGTGGCACCGAGTCGGTGC	GGAGCAGCGGCTGGCGCTGG	.((..((((((((((.((..(((((((.((((....))))...))))))).))))))).))))).)).((((....)))).((((((...))))))	-32.3	-7.9
Kim2020-NBE-lenti293T	GATCACTGAGACCCAGAGGC	Human	hg6608	Lenti	Lenti	Lenti	Cas9-NG	29.4512	Exogenous	CCCAGATCACTGAGACCCAGAGGCTGGGCC	GTTTTAGAGCTAGAAATAGCAAGTTAAAATAAGGCTAGTCCGTTATCAACTTGAAAAAGTGGCACCGAGTCGGTGC	GATCACTGAGACCCAGAGGC	.....(((((((((...)).))))))).((((....))))(((((...((((.(......).)))).))))).........((((((...))))))	-21.6	-1.1
Kim2020-NBE-lenti293T	GTTAGCATGTACAGGAATGT	Human	hg6610	Lenti	Lenti	Lenti	Cas9-NG	56.5091	Exogenous	CTATGTTAGCATGTACAGGAATGTGGGGAG	GTTTTAGAGCTAGAAATAGCAAGTTAAAATAAGGCTAGTCCGTTATCAACTTGAAAAAGTGGCACCGAGTCGGTGC	GTTAGCATGTACAGGAATGT	.(((((.............((((((((.((((....))))...))))))))..)))))..........((((....)))).((((((...))))))	-18.6	-1.5
Kim2020-NBE-lenti293T	GATGGGCGCTGCCTCATCTG	Human	hg6611	Lenti	Lenti	Lenti	Cas9-NG	8.13528	Exogenous	CACGGATGGGCGCTGCCTCATCTGGGGCAG	GTTTTAGAGCTAGAAATAGCAAGTTAAAATAAGGCTAGTCCGTTATCAACTTGAAAAAGTGGCACCGAGTCGGTGC	GATGGGCGCTGCCTCATCTG	(((((((...((((......(((((((.((((....))))...))))))).))))..)))))))....((((....)))).((((((...))))))	-27.8	-7.6
Kim2020-NBE-lenti293T	GAGTACGGCCCCTCCTCCAT	Human	hg6612	Lenti	Lenti	Lenti	Cas9-NG	17.8775	Exogenous	TGGGGAGTACGGCCCCTCCTCCATGGGCCA	GTTTTAGAGCTAGAAATAGCAAGTTAAAATAAGGCTAGTCCGTTATCAACTTGAAAAAGTGGCACCGAGTCGGTGC	GAGTACGGCCCCTCCTCCAT	((..((((.(...(((...((((((((.((((....))))...)))))))))))...).))))..)).((((....)))).((((((...))))))	-26.1	-0.8
Kim2020-NBE-lenti293T	GGCCTCATGGGCATTGTGGT	Human	hg6613	Lenti	Lenti	Lenti	Cas9-NG	39.89	Exogenous	TGTGGGCCTCATGGGCATTGTGGTGGGCAC	GTTTTAGAGCTAGAAATAGCAAGTTAAAATAAGGCTAGTCCGTTATCAACTTGAAAAAGTGGCACCGAGTCGGTGC	GGCCTCATGGGCATTGTGGT	......((((((...((..((((((((.((((....))))...))))))))..))..)))))).....((((....)))).((((((...))))))	-24.3	-4.3
Kim2020-NBE-lenti293T	GCCAATAAGACCTACGGCTG	Human	hg6614	Lenti	Lenti	Lenti	Cas9-NG	50.0377	Exogenous	ACAGGCCAATAAGACCTACGGCTGTGGTGA	GTTTTAGAGCTAGAAATAGCAAGTTAAAATAAGGCTAGTCCGTTATCAACTTGAAAAAGTGGCACCGAGTCGGTGC	GCCAATAAGACCTACGGCTG	........((...(((((((((((((..((((....)))).........))))))))).))))..)).((((....)))).((((((...))))))	-25.5	-2.7
Kim2020-NBE-lenti293T	GCCAGGGGACTACTTTGACC	Human	hg6615	Lenti	Lenti	Lenti	Cas9-NG	36.9998	Exogenous	TGCAGCCAGGGGACTACTTTGACCTGGTTC	GTTTTAGAGCTAGAAATAGCAAGTTAAAATAAGGCTAGTCCGTTATCAACTTGAAAAAGTGGCACCGAGTCGGTGC	GCCAGGGGACTACTTTGACC	...((.((((((((((....(((((((.((((....))))...))))))))))).)))))).))....((((....)))).((((((...))))))	-26.1	-3.6
Kim2020-NBE-lenti293T	GCCAGCGCGGGAGCTGCAAG	Human	hg6616	Lenti	Lenti	Lenti	Cas9-NG	36.7349	Exogenous	TCTTGCCAGCGCGGGAGCTGCAAGAGGCAC	GTTTTAGAGCTAGAAATAGCAAGTTAAAATAAGGCTAGTCCGTTATCAACTTGAAAAAGTGGCACCGAGTCGGTGC	GCCAGCGCGGGAGCTGCAAG	......((((..(((((...(((((((.((((....))))...)))))))...)).))))))).....((((....)))).((((((...))))))	-25.3	-5.8
Kim2020-NBE-lenti293T	GGCCACCGCCTCCTCCACTC	Human	hg6617	Lenti	Lenti	Lenti	Cas9-NG	18.3313	Exogenous	CCACGGCCACCGCCTCCTCCACTCTGGGAA	GTTTTAGAGCTAGAAATAGCAAGTTAAAATAAGGCTAGTCCGTTATCAACTTGAAAAAGTGGCACCGAGTCGGTGC	GGCCACCGCCTCCTCCACTC	...(((((.(((..(((((..(((....((((....))))(((((...((((.(......).)))).))))))))..)))))....))).))))).	-21.6	-3.4
Kim2020-NBE-lenti293T	GGGCTACGGCCAGATCAAGG	Human	hg6618	Lenti	Lenti	Lenti	Cas9-NG	71.2418	Exogenous	GCCAGGGCTACGGCCAGATCAAGGTGGTCC	GTTTTAGAGCTAGAAATAGCAAGTTAAAATAAGGCTAGTCCGTTATCAACTTGAAAAAGTGGCACCGAGTCGGTGC	GGGCTACGGCCAGATCAAGG	(((((..((((.........(((((((.((((....))))...)))))))..))))))))).......((((....)))).((((((...))))))	-25.7	-3.5
Kim2020-NBE-lenti293T	GCCGCCATGGCCGCCTGCCC	Human	hg6619	Lenti	Lenti	Lenti	Cas9-NG	23.3904	Exogenous	CACCGCCGCCATGGCCGCCTGCCCTGGGCG	GTTTTAGAGCTAGAAATAGCAAGTTAAAATAAGGCTAGTCCGTTATCAACTTGAAAAAGTGGCACCGAGTCGGTGC	GCCGCCATGGCCGCCTGCCC	(((.....))).((..(((.(((((((.((((....))))...)))))))..)))..)).........((((....)))).((((((...))))))	-24.4	-3.3
Kim2020-NBE-lenti293T	GCCCAAGTATCAACTGGTGC	Human	hg6620	Lenti	Lenti	Lenti	Cas9-NG	23.57	Exogenous	AGGAGCCCAAGTATCAACTGGTGCTGGAGG	GTTTTAGAGCTAGAAATAGCAAGTTAAAATAAGGCTAGTCCGTTATCAACTTGAAAAAGTGGCACCGAGTCGGTGC	GCCCAAGTATCAACTGGTGC	...(((((((..((((((..(((((((.((((....))))...)))))))...))))))..)).....)))))........((((((...))))))	-22.9	-3.7
Kim2020-NBE-lenti293T	GGTCGGCGGGGCCAACCCCG	Human	hg6621	Lenti	Lenti	Lenti	Cas9-NG	56.7114	Exogenous	TGCAGGTCGGCGGGGCCAACCCCGAGGTGC	GTTTTAGAGCTAGAAATAGCAAGTTAAAATAAGGCTAGTCCGTTATCAACTTGAAAAAGTGGCACCGAGTCGGTGC	GGTCGGCGGGGCCAACCCCG	((.((((((((....)))).(((((((.((((....))))...)))))))...))).).)).......((((....)))).((((((...))))))	-26.3	-8
Kim2020-NBE-lenti293T	GGCATACACTTTCAAAGTTG	Human	hg6623	Lenti	Lenti	Lenti	Cas9-NG	35.4839	Exogenous	AGAAGGCATACACTTTCAAAGTTGAGGCTT	GTTTTAGAGCTAGAAATAGCAAGTTAAAATAAGGCTAGTCCGTTATCAACTTGAAAAAGTGGCACCGAGTCGGTGC	GGCATACACTTTCAAAGTTG	......((((((..((((((((....(.(((((.....................))))).)...))))))))...))))))((((((...))))))	-25	0
Kim2020-NBE-lenti293T	GTAAAAATGGCCTTTCTGCA	Human	hg6624	Lenti	Lenti	Lenti	Cas9-NG	64.2961	Exogenous	GACAGTAAAAATGGCCTTTCTGCATGGGAA	GTTTTAGAGCTAGAAATAGCAAGTTAAAATAAGGCTAGTCCGTTATCAACTTGAAAAAGTGGCACCGAGTCGGTGC	GTAAAAATGGCCTTTCTGCA	.......(((((((......(((((((.((((....))))...))))))))))))))...........((((....)))).((((((...))))))	-22.8	-0.2
Kim2020-NBE-lenti293T	GCTGTCGGTGGCTGTGAAGA	Human	hg6625	Lenti	Lenti	Lenti	Cas9-NG	18.8612	Exogenous	AAGAGCTGTCGGTGGCTGTGAAGAGGGCGG	GTTTTAGAGCTAGAAATAGCAAGTTAAAATAAGGCTAGTCCGTTATCAACTTGAAAAAGTGGCACCGAGTCGGTGC	GCTGTCGGTGGCTGTGAAGA	(((((...(((((.((((....)))).)))))...)))))(((((...((((.(......).)))).))))).........((((((...))))))	-25.3	-1.6
Kim2020-NBE-lenti293T	GCTACGTGCACCTGTGCCCG	Human	hg6626	Lenti	Lenti	Lenti	Cas9-NG	27.6374	Exogenous	CGGCGCTACGTGCACCTGTGCCCGCGGGAG	GTTTTAGAGCTAGAAATAGCAAGTTAAAATAAGGCTAGTCCGTTATCAACTTGAAAAAGTGGCACCGAGTCGGTGC	GCTACGTGCACCTGTGCCCG	((.....))..(((.(((..(((((((.((((....))))...)))))))..))))))..........((((....)))).((((((...))))))	-23.5	-2.3
Kim2020-NBE-lenti293T	GTGGACGAGGGCTGGTGGCG	Human	hg6627	Lenti	Lenti	Lenti	Cas9-NG	44.4554	Exogenous	GATGGTGGACGAGGGCTGGTGGCGGGGACG	GTTTTAGAGCTAGAAATAGCAAGTTAAAATAAGGCTAGTCCGTTATCAACTTGAAAAAGTGGCACCGAGTCGGTGC	GTGGACGAGGGCTGGTGGCG	.(((....((((((((....(((((((.((((....))))...)))))))...))))))))....)))((((....)))).((((((...))))))	-29.7	-1.2
Kim2020-NBE-lenti293T	GAGCCGTGGAATTCCAGGTG	Human	hg6629	Lenti	Lenti	Lenti	Cas9-NG	27.4268	Exogenous	AAGAGAGCCGTGGAATTCCAGGTGGGGAGA	GTTTTAGAGCTAGAAATAGCAAGTTAAAATAAGGCTAGTCCGTTATCAACTTGAAAAAGTGGCACCGAGTCGGTGC	GAGCCGTGGAATTCCAGGTG	.((((.(((....)))....(((((((.((((....))))...)))))))..))))............((((....)))).((((((...))))))	-21.5	-5.4
Kim2020-NBE-lenti293T	GGACCAGCTGCTTAGCAATG	Human	hg6630	Lenti	Lenti	Lenti	Cas9-NG	64.5329	Exogenous	ACCTGGACCAGCTGCTTAGCAATGTGGGTT	GTTTTAGAGCTAGAAATAGCAAGTTAAAATAAGGCTAGTCCGTTATCAACTTGAAAAAGTGGCACCGAGTCGGTGC	GGACCAGCTGCTTAGCAATG	((((.((((...........(((((((.((((....))))...)))))))..)))).)))).......((((....)))).((((((...))))))	-25.7	-1.7
Kim2020-NBE-lenti293T	GTCAAAAGCTGAAAGCCTCT	Human	hg6631	Lenti	Lenti	Lenti	Cas9-NG	19.533	Exogenous	ACCTGTCAAAAGCTGAAAGCCTCTGGGATC	GTTTTAGAGCTAGAAATAGCAAGTTAAAATAAGGCTAGTCCGTTATCAACTTGAAAAAGTGGCACCGAGTCGGTGC	GTCAAAAGCTGAAAGCCTCT	......(((.((.(((((.((((((((.((((....))))...)))))))))))))..)).)))....((((....)))).((((((...))))))	-25.9	-0.6
Kim2020-NBE-lenti293T	GATGGGCCTTCTCCGGGATG	Human	hg6633	Lenti	Lenti	Lenti	Cas9-NG	57.276	Exogenous	AGCAGATGGGCCTTCTCCGGGATGAGGCCC	GTTTTAGAGCTAGAAATAGCAAGTTAAAATAAGGCTAGTCCGTTATCAACTTGAAAAAGTGGCACCGAGTCGGTGC	GATGGGCCTTCTCCGGGATG	(((.((((((..........(((((((.((((....))))...))))))))))))).)))........((((....)))).((((((...))))))	-23.7	-1.1
Kim2020-NBE-lenti293T	GTGGATGAATGCGAGGTTGG	Human	hg6634	Lenti	Lenti	Lenti	Cas9-NG	86.5079	Exogenous	AGATGTGGATGAATGCGAGGTTGGAGGACA	GTTTTAGAGCTAGAAATAGCAAGTTAAAATAAGGCTAGTCCGTTATCAACTTGAAAAAGTGGCACCGAGTCGGTGC	GTGGATGAATGCGAGGTTGG	...(((((.((.((((((..(((((((.((((....))))...)))))))..))))..))))))))).((((....)))).((((((...))))))	-22.8	0
Kim2020-NBE-lenti293T	GCGGGCACAGGTCGGAGACC	Human	hg6635	Lenti	Lenti	Lenti	Cas9-NG	43.3476	Exogenous	AGCTGCGGGCACAGGTCGGAGACCTGGAGG	GTTTTAGAGCTAGAAATAGCAAGTTAAAATAAGGCTAGTCCGTTATCAACTTGAAAAAGTGGCACCGAGTCGGTGC	GCGGGCACAGGTCGGAGACC	((((((...((((...))))(((((((.((((....))))...))))))).......)))))).....((((....)))).((((((...))))))	-26	-2.7
Kim2020-NBE-lenti293T	GACCCAGGAGGACTGGAACG	Human	hg6636	Lenti	Lenti	Lenti	Cas9-NG	63.9066	Exogenous	TCCTGACCCAGGAGGACTGGAACGTGGTCC	GTTTTAGAGCTAGAAATAGCAAGTTAAAATAAGGCTAGTCCGTTATCAACTTGAAAAAGTGGCACCGAGTCGGTGC	GACCCAGGAGGACTGGAACG	.........(((((((....(((((((.((((....))))...)))))))....))))))).......((((....)))).((((((...))))))	-28.2	-5.8
Kim2020-NBE-lenti293T	GCACCGCCCGATTCTCATGC	Human	hg6637	Lenti	Lenti	Lenti	Cas9-NG	32.4	Exogenous	GCTGGCACCGCCCGATTCTCATGCCGGTGC	GTTTTAGAGCTAGAAATAGCAAGTTAAAATAAGGCTAGTCCGTTATCAACTTGAAAAAGTGGCACCGAGTCGGTGC	GCACCGCCCGATTCTCATGC	.....(((((((((...((((((((((.((((....))))...)))))))..((.....)).......((((....)))).)))..))))))).))	-20.7	0
Kim2020-NBE-lenti293T	GTTTCACGGGAGGATCTCCA	Human	hg6639	Lenti	Lenti	Lenti	Cas9-NG	29.6882	Exogenous	ACTGGTTTCACGGGAGGATCTCCAGGGAGG	GTTTTAGAGCTAGAAATAGCAAGTTAAAATAAGGCTAGTCCGTTATCAACTTGAAAAAGTGGCACCGAGTCGGTGC	GTTTCACGGGAGGATCTCCA	.....(((((.((.(((...(((((((.((((....))))...))))))).)))))..))))).....((((....)))).((((((...))))))	-23.2	-3.8
Kim2020-NBE-lenti293T	GGAGCGCGCTGTGGAAAGAC	Human	hg6640	Lenti	Lenti	Lenti	Cas9-NG	42.0394	Exogenous	TGGGGGAGCGCGCTGTGGAAAGACAGGCCA	GTTTTAGAGCTAGAAATAGCAAGTTAAAATAAGGCTAGTCCGTTATCAACTTGAAAAAGTGGCACCGAGTCGGTGC	GGAGCGCGCTGTGGAAAGAC	((((((.((((.(.......(((((((.((((....))))...)))))))....))))).)))).)).((((....)))).((((((...))))))	-19.9	0
Kim2020-NBE-lenti293T	GAGCCGCCACCGGCCCTCCA	Human	hg6641	Lenti	Lenti	Lenti	Cas9-NG	28.5752	Exogenous	CCCTGAGCCGCCACCGGCCCTCCAAGGGTC	GTTTTAGAGCTAGAAATAGCAAGTTAAAATAAGGCTAGTCCGTTATCAACTTGAAAAAGTGGCACCGAGTCGGTGC	GAGCCGCCACCGGCCCTCCA	..((((....))))(((...(((((((.((((....))))...))))))).)))..............((((....)))).((((((...))))))	-22.7	-5.2
Kim2020-NBE-lenti293T	GTCGGCGGCGGTGGCGGTGG	Human	hg6642	Lenti	Lenti	Lenti	Cas9-NG	11.1111	Exogenous	CGGCGTCGGCGGCGGTGGCGGTGGCGGCGG	GTTTTAGAGCTAGAAATAGCAAGTTAAAATAAGGCTAGTCCGTTATCAACTTGAAAAAGTGGCACCGAGTCGGTGC	GTCGGCGGCGGTGGCGGTGG	(..(((((.(.((((.....(((((((.((((....))))...)))))))...)))).))))))..).((((....)))).((((((...))))))	-26.9	-5.6
Kim2020-NBE-lenti293T	GGCCCAAGGATGACTGGGAC	Human	hg6643	Lenti	Lenti	Lenti	Cas9-NG	11.0727	Exogenous	CCCCGGCCCAAGGATGACTGGGACTGGTCT	GTTTTAGAGCTAGAAATAGCAAGTTAAAATAAGGCTAGTCCGTTATCAACTTGAAAAAGTGGCACCGAGTCGGTGC	GGCCCAAGGATGACTGGGAC	....((((((((((..(((((((((((.((((....))))...))))))).......))))))))))..))))........((((((...))))))	-25.2	-5.1
Kim2020-NBE-lenti293T	GAGGGACCAAATGAGACTGA	Human	hg6644	Lenti	Lenti	Lenti	Cas9-NG	68.4799	Exogenous	CGCCGAGGGACCAAATGAGACTGAGGGAAG	GTTTTAGAGCTAGAAATAGCAAGTTAAAATAAGGCTAGTCCGTTATCAACTTGAAAAAGTGGCACCGAGTCGGTGC	GAGGGACCAAATGAGACTGA	((.((((......((.((..(((((((.((((....))))...)))))))..)))).)))).))....((((....)))).((((((...))))))	-22.8	0
Kim2020-NBE-lenti293T	GTGGATGACCAATCCTTCTC	Human	hg6645	Lenti	Lenti	Lenti	Cas9-NG	13.4042	Exogenous	CCCAGTGGATGACCAATCCTTCTCGGGCTG	GTTTTAGAGCTAGAAATAGCAAGTTAAAATAAGGCTAGTCCGTTATCAACTTGAAAAAGTGGCACCGAGTCGGTGC	GTGGATGACCAATCCTTCTC	...((((((.......(((.(((((((.((((....))))...))))))).))).......)))))).((((....)))).((((((...))))))	-22.6	-3.8
Kim2020-NBE-lenti293T	GAAAAAGGGCTTCTACAAGC	Human	hg6646	Lenti	Lenti	Lenti	Cas9-NG	39.6551	Exogenous	TCCGGAAAAAGGGCTTCTACAAGCAGGACG	GTTTTAGAGCTAGAAATAGCAAGTTAAAATAAGGCTAGTCCGTTATCAACTTGAAAAAGTGGCACCGAGTCGGTGC	GAAAAAGGGCTTCTACAAGC	((....(((((......((((((((((.((((....))))...)))))))...))))))))....)).((((....)))).((((((...))))))	-23	-0.9
Kim2020-NBE-lenti293T	GTCCCGAGTGCAGGTGTGTG	Human	hg6647	Lenti	Lenti	Lenti	Cas9-NG	52.6955	Exogenous	AGCAGTCCCGAGTGCAGGTGTGTGTGGGGG	GTTTTAGAGCTAGAAATAGCAAGTTAAAATAAGGCTAGTCCGTTATCAACTTGAAAAAGTGGCACCGAGTCGGTGC	GTCCCGAGTGCAGGTGTGTG	.....((..((.((....((((((((..((((....)))).........))))))))..))))..)).((((....)))).((((((...))))))	-20.2	-0.6
Kim2020-NBE-lenti293T	GGGGCGGCCTGACGAGGCAC	Human	hg6648	Lenti	Lenti	Lenti	Cas9-NG	41.3534	Exogenous	GGAAGGGGCGGCCTGACGAGGCACTGGATG	GTTTTAGAGCTAGAAATAGCAAGTTAAAATAAGGCTAGTCCGTTATCAACTTGAAAAAGTGGCACCGAGTCGGTGC	GGGGCGGCCTGACGAGGCAC	.(((((((((((((.....)))).....((((....))))...........))))).)))).......((((....)))).((((((...))))))	-26.3	-6.1
Kim2020-NBE-lenti293T	GAAAAGCACCAGTCCAGTAT	Human	hg6649	Lenti	Lenti	Lenti	Cas9-NG	6.72389	Exogenous	TATAGAAAAGCACCAGTCCAGTATTGGCTT	GTTTTAGAGCTAGAAATAGCAAGTTAAAATAAGGCTAGTCCGTTATCAACTTGAAAAAGTGGCACCGAGTCGGTGC	GAAAAGCACCAGTCCAGTAT	.....(((((.(.(.(((.((((((((.((((....))))...))))))))..))).).)........((((....))))(((.....))))))))	-18.8	0
Kim2020-NBE-lenti293T	GCCTCTCTCTTCCCTCTGCC	Human	hg6650	Lenti	Lenti	Lenti	Cas9-NG	27.8871	Exogenous	CTTCGCCTCTCTCTTCCCTCTGCCTGGCCT	GTTTTAGAGCTAGAAATAGCAAGTTAAAATAAGGCTAGTCCGTTATCAACTTGAAAAAGTGGCACCGAGTCGGTGC	GCCTCTCTCTTCCCTCTGCC	.................((((((((((.((((....))))...)))))))..))).............((((....)))).((((((...))))))	-19.7	0
Kim2020-NBE-lenti293T	GACCCCAGAGTCCTCAGAAA	Human	hg6651	Lenti	Lenti	Lenti	Cas9-NG	21.7292	Exogenous	GCCGGACCCCAGAGTCCTCAGAAAGGGAAG	GTTTTAGAGCTAGAAATAGCAAGTTAAAATAAGGCTAGTCCGTTATCAACTTGAAAAAGTGGCACCGAGTCGGTGC	GACCCCAGAGTCCTCAGAAA	(((.....((.(((......(((((((.((((....))))...))))))).))))).....)))....((((....)))).((((((...))))))	-17	-1
Kim2020-NBE-lenti293T	GAAGACGGAAGAGGAGCTCT	Human	hg6652	Lenti	Lenti	Lenti	Cas9-NG	4.33286	Exogenous	GACAGAAGACGGAAGAGGAGCTCTTGGAGA	GTTTTAGAGCTAGAAATAGCAAGTTAAAATAAGGCTAGTCCGTTATCAACTTGAAAAAGTGGCACCGAGTCGGTGC	GAAGACGGAAGAGGAGCTCT	((.((((((.....((((.((((((((.((((....))))...)))))))).))))..)))))).)).((((....)))).((((((...))))))	-31.9	-1
Kim2020-NBE-lenti293T	GCTTATAAAATGCTGGCCCG	Human	hg6653	Lenti	Lenti	Lenti	Cas9-NG	16.8539	Exogenous	TTTAGCTTATAAAATGCTGGCCCGAGGCCA	GTTTTAGAGCTAGAAATAGCAAGTTAAAATAAGGCTAGTCCGTTATCAACTTGAAAAAGTGGCACCGAGTCGGTGC	GCTTATAAAATGCTGGCCCG	....((((...(((((((..(((((((.((((....))))...)))))))..)))))))...))))..((((....)))).((((((...))))))	-28	-0.6
Kim2020-NBE-lenti293T	GGCGCCACGCCTAGAGACTC	Human	hg6654	Lenti	Lenti	Lenti	Cas9-NG	21.3953	Exogenous	AAAGGGCGCCACGCCTAGAGACTCCGGCCT	GTTTTAGAGCTAGAAATAGCAAGTTAAAATAAGGCTAGTCCGTTATCAACTTGAAAAAGTGGCACCGAGTCGGTGC	GGCGCCACGCCTAGAGACTC	((((...))))....((((.((((((..((((....)))).........)))))).))))........((((....)))).((((((...))))))	-24	-4.9
Kim2020-NBE-lenti293T	GGGCTTCGGTGTCAATGGTT	Human	hg6656	Lenti	Lenti	Lenti	Cas9-NG	27.9426	Exogenous	CCCTGGGCTTCGGTGTCAATGGTTTGGTGC	GTTTTAGAGCTAGAAATAGCAAGTTAAAATAAGGCTAGTCCGTTATCAACTTGAAAAAGTGGCACCGAGTCGGTGC	GGGCTTCGGTGTCAATGGTT	.((((.(((((((((((((((((((((.((((....))))...))))))))).......)))))....((((....))))))))))))))).....	-26.4	-2.1
Kim2020-NBE-lenti293T	GGGCTTCCACGTGGACCACA	Human	hg6657	Lenti	Lenti	Lenti	Cas9-NG	29.6141	Exogenous	CACAGGGCTTCCACGTGGACCACACGGCCG	GTTTTAGAGCTAGAAATAGCAAGTTAAAATAAGGCTAGTCCGTTATCAACTTGAAAAAGTGGCACCGAGTCGGTGC	GGGCTTCCACGTGGACCACA	(((((.((..(((...))).(((((((.((((....))))...)))))))..))..))))).......((((....)))).((((((...))))))	-23.1	-3
Kim2020-NBE-lenti293T	GCAGCTGTGGCTGTGGCTGG	Human	hg6659	Lenti	Lenti	Lenti	Cas9-NG	56.8643	Exogenous	GGCGGCAGCTGTGGCTGTGGCTGGCGGAGG	GTTTTAGAGCTAGAAATAGCAAGTTAAAATAAGGCTAGTCCGTTATCAACTTGAAAAAGTGGCACCGAGTCGGTGC	GCAGCTGTGGCTGTGGCTGG	(((((....)))))((((..(((((((.((((....))))...)))))))..))))............((((....)))).((((((...))))))	-27	-5.9
Kim2020-NBE-lenti293T	GCTACGGTGCCAGCTCGGGC	Human	hg6661	Lenti	Lenti	Lenti	Cas9-NG	17.0047	Exogenous	TCCGGCTACGGTGCCAGCTCGGGCAGGCCT	GTTTTAGAGCTAGAAATAGCAAGTTAAAATAAGGCTAGTCCGTTATCAACTTGAAAAAGTGGCACCGAGTCGGTGC	GCTACGGTGCCAGCTCGGGC	(((.(((((((....((((((((((((.((((....))))...))))))).......)))))......((((....))))))))))))))......	-26.8	-2.9
Kim2020-NBE-lenti293T	GAGGACCCCCGTTGCGAGAT	Human	hg6662	Lenti	Lenti	Lenti	Cas9-NG	17.2174	Exogenous	CTATGAGGACCCCCGTTGCGAGATAGGCCT	GTTTTAGAGCTAGAAATAGCAAGTTAAAATAAGGCTAGTCCGTTATCAACTTGAAAAAGTGGCACCGAGTCGGTGC	GAGGACCCCCGTTGCGAGAT	..((((.......((....((((((((.((((....))))...))))))))..))..)))).......((((....)))).((((((...))))))	-21.1	-0.6
Kim2020-NBE-lenti293T	GGCAAGTTGGACTGGGCTGA	Human	hg6663	Lenti	Lenti	Lenti	Cas9-NG	31.2736	Exogenous	CCGTGGCAAGTTGGACTGGGCTGAGGGCCC	GTTTTAGAGCTAGAAATAGCAAGTTAAAATAAGGCTAGTCCGTTATCAACTTGAAAAAGTGGCACCGAGTCGGTGC	GGCAAGTTGGACTGGGCTGA	..(((((((((((((.((..(((((((.((((....))))...))))))).)).)))))))......))))))........((((((...))))))	-32.9	-2.2
Kim2020-NBE-lenti293T	GTGCTCCAGGCCCCAGGCAC	Human	hg6664	Lenti	Lenti	Lenti	Cas9-NG	28.6408	Exogenous	CCCTGTGCTCCAGGCCCCAGGCACAGGTAA	GTTTTAGAGCTAGAAATAGCAAGTTAAAATAAGGCTAGTCCGTTATCAACTTGAAAAAGTGGCACCGAGTCGGTGC	GTGCTCCAGGCCCCAGGCAC	(((((..........)))))(((((((.((((....))))...)))))))..................((((....)))).((((((...))))))	-20.6	-3.5
Kim2020-NBE-lenti293T	GGCGAGCGGGGGCGGCTACA	Human	hg6665	Lenti	Lenti	Lenti	Cas9-NG	26.8341	Exogenous	TCCCGGCGAGCGGGGGCGGCTACAAGGCCA	GTTTTAGAGCTAGAAATAGCAAGTTAAAATAAGGCTAGTCCGTTATCAACTTGAAAAAGTGGCACCGAGTCGGTGC	GGCGAGCGGGGGCGGCTACA	...((..(.((((((((...(((((((.((((....))))...)))))))..)))).)))).)..)).((((....)))).((((((...))))))	-26.8	-4.8
Kim2020-NBE-lenti293T	GAGCTCGGAAGGTAAGGGGA	Human	hg6666	Lenti	Lenti	Lenti	Cas9-NG	55.8824	Exogenous	GAGGGAGCTCGGAAGGTAAGGGGATGGCAG	GTTTTAGAGCTAGAAATAGCAAGTTAAAATAAGGCTAGTCCGTTATCAACTTGAAAAAGTGGCACCGAGTCGGTGC	GAGCTCGGAAGGTAAGGGGA	..........(((((.((((((((((..((((....)))).........)))))))..))).))))).((((....)))).((((((...))))))	-23.7	-0.9
Kim2020-NBE-lenti293T	GCTGATCATCGGTGGATTCG	Human	hg6667	Lenti	Lenti	Lenti	Cas9-NG	45.6335	Exogenous	CGCTGCTGATCATCGGTGGATTCGAGGTAC	GTTTTAGAGCTAGAAATAGCAAGTTAAAATAAGGCTAGTCCGTTATCAACTTGAAAAAGTGGCACCGAGTCGGTGC	GCTGATCATCGGTGGATTCG	(((((...)))))(((((.(((((((..((((....)))).........)))))))))))).......((((....)))).((((((...))))))	-23.8	-2.7
Kim2020-NBE-lenti293T	GGCGGCAGCCGAGGGCGTAC	Human	hg6668	Lenti	Lenti	Lenti	Cas9-NG	10.5747	Exogenous	TGGCGGCGGCAGCCGAGGGCGTACTGGCGA	GTTTTAGAGCTAGAAATAGCAAGTTAAAATAAGGCTAGTCCGTTATCAACTTGAAAAAGTGGCACCGAGTCGGTGC	GGCGGCAGCCGAGGGCGTAC	((((((((((..........(((((((.((((....))))...)))))))..)))).).)))))....((((....)))).((((((...))))))	-25.3	-5.1
Kim2020-NBE-lenti293T	GTGCCAAGGCTGATGCCCTC	Human	hg6669	Lenti	Lenti	Lenti	Cas9-NG	17.5126	Exogenous	GCGGGTGCCAAGGCTGATGCCCTCAGGGAA	GTTTTAGAGCTAGAAATAGCAAGTTAAAATAAGGCTAGTCCGTTATCAACTTGAAAAAGTGGCACCGAGTCGGTGC	GTGCCAAGGCTGATGCCCTC	.......(((((..(((...(((((((.((((....))))...)))))))..))))))))........((((....)))).((((((...))))))	-23.3	-4.2
Kim2020-NBE-lenti293T	GTCCATCAGAGAATTCATAC	Human	hg6670	Lenti	Lenti	Lenti	Cas9-NG	9.35565	Exogenous	TATTGTCCATCAGAGAATTCATACTGGGGA	GTTTTAGAGCTAGAAATAGCAAGTTAAAATAAGGCTAGTCCGTTATCAACTTGAAAAAGTGGCACCGAGTCGGTGC	GTCCATCAGAGAATTCATAC	....................(((((((.((((....))))...)))))))..................((((....)))).((((((...))))))	-15.4	0
Kim2020-NBE-lenti293T	GGAGGGCGAGTACTTCTGGA	Human	hg6671	Lenti	Lenti	Lenti	Cas9-NG	94.8276	Exogenous	ACTGGGAGGGCGAGTACTTCTGGACGGCCC	GTTTTAGAGCTAGAAATAGCAAGTTAAAATAAGGCTAGTCCGTTATCAACTTGAAAAAGTGGCACCGAGTCGGTGC	GGAGGGCGAGTACTTCTGGA	...((((.(((.(((.....(((((((.((((....))))...))))))))))))).)))).......((((....)))).((((((...))))))	-22.9	-3.9
Kim2020-NBE-lenti293T	GCAGACGCAGCAGAATAAGG	Human	hg6673	Lenti	Lenti	Lenti	Cas9-NG	70.5972	Exogenous	GGCAGCAGACGCAGCAGAATAAGGAGGTTG	GTTTTAGAGCTAGAAATAGCAAGTTAAAATAAGGCTAGTCCGTTATCAACTTGAAAAAGTGGCACCGAGTCGGTGC	GCAGACGCAGCAGAATAAGG	((.(((..(((.........(((((((.((((....))))...)))))))...))).))).)).....((((....)))).((((((...))))))	-20.1	-1
Kim2020-NBE-lenti293T	GCGTCGGAGACAAGCTCTTC	Human	hg6675	Lenti	Lenti	Lenti	Cas9-NG	3.41938	Exogenous	TTCAGCGTCGGAGACAAGCTCTTCAGGCAG	GTTTTAGAGCTAGAAATAGCAAGTTAAAATAAGGCTAGTCCGTTATCAACTTGAAAAAGTGGCACCGAGTCGGTGC	GCGTCGGAGACAAGCTCTTC	....((((....(((.(((.(((((((.((((....))))...)))))))))))))..))))......((((....)))).((((((...))))))	-25.5	-2.3
Kim2020-NBE-lenti293T	GAGCACGAGAACGCACCAGG	Human	hg6676	Lenti	Lenti	Lenti	Cas9-NG	74.9746	Exogenous	GCACGAGCACGAGAACGCACCAGGTGGGCC	GTTTTAGAGCTAGAAATAGCAAGTTAAAATAAGGCTAGTCCGTTATCAACTTGAAAAAGTGGCACCGAGTCGGTGC	GAGCACGAGAACGCACCAGG	((..(((.((.(...((...(((((((.((((....))))...)))))))..))...))))))..)).((((....)))).((((((...))))))	-21.5	-0.9
Kim2020-NBE-lenti293T	GCCAACAGCAAGCGACCCAA	Human	hg6677	Lenti	Lenti	Lenti	Cas9-NG	28.5565	Exogenous	TCCTGCCAACAGCAAGCGACCCAATGGCTT	GTTTTAGAGCTAGAAATAGCAAGTTAAAATAAGGCTAGTCCGTTATCAACTTGAAAAAGTGGCACCGAGTCGGTGC	GCCAACAGCAAGCGACCCAA	((.....)).((((((((..(((((((.((((....))))...)))))))..))...)).))))....((((....)))).((((((...))))))	-20.8	-0.4
Kim2020-NBE-lenti293T	GTGCAGCGCCAGCTGTTGTG	Human	hg6678	Lenti	Lenti	Lenti	Cas9-NG	73.03	Exogenous	TCCGGTGCAGCGCCAGCTGTTGTGAGGACA	GTTTTAGAGCTAGAAATAGCAAGTTAAAATAAGGCTAGTCCGTTATCAACTTGAAAAAGTGGCACCGAGTCGGTGC	GTGCAGCGCCAGCTGTTGTG	..(((((....)))))..((((((((..((((....)))).........))))))))...........((((....)))).((((((...))))))	-22.8	-6.8
Kim2020-NBE-lenti293T	GAGAACACTGCCCAGTGGGT	Human	hg6679	Lenti	Lenti	Lenti	Cas9-NG	41.3296	Exogenous	TGGAGAGAACACTGCCCAGTGGGTAGGTCC	GTTTTAGAGCTAGAAATAGCAAGTTAAAATAAGGCTAGTCCGTTATCAACTTGAAAAAGTGGCACCGAGTCGGTGC	GAGAACACTGCCCAGTGGGT	.((((((((........))))))))...((((....))))(((((...((((.(......).)))).))))).........((((((...))))))	-22.2	-3.4
Kim2020-NBE-lenti293T	GCTCTTCGGCATGGATCCCA	Human	hg6680	Lenti	Lenti	Lenti	Cas9-NG	42.5481	Exogenous	TGAAGCTCTTCGGCATGGATCCCATGGCCG	GTTTTAGAGCTAGAAATAGCAAGTTAAAATAAGGCTAGTCCGTTATCAACTTGAAAAAGTGGCACCGAGTCGGTGC	GCTCTTCGGCATGGATCCCA	(((....)))((((((((..(((((((.((((....))))...)))))))..))...)))))).....((((....)))).((((((...))))))	-24.8	-1.7
Kim2020-NBE-lenti293T	GTATTGCGACTATGAGATGA	Human	hg6681	Lenti	Lenti	Lenti	Cas9-NG	49.7291	Exogenous	ACCCGTATTGCGACTATGAGATGAAGGTGT	GTTTTAGAGCTAGAAATAGCAAGTTAAAATAAGGCTAGTCCGTTATCAACTTGAAAAAGTGGCACCGAGTCGGTGC	GTATTGCGACTATGAGATGA	.......((..(((.(((.(((((((..((((....)))).........))))))).))))))..)).((((....)))).((((((...))))))	-21.1	0
Kim2020-NBE-lenti293T	GGCGCCCACCCGCTTCGCGC	Human	hg6682	Lenti	Lenti	Lenti	Cas9-NG	12.0773	Exogenous	TGCTGGCGCCCACCCGCTTCGCGCTGGAGA	GTTTTAGAGCTAGAAATAGCAAGTTAAAATAAGGCTAGTCCGTTATCAACTTGAAAAAGTGGCACCGAGTCGGTGC	GGCGCCCACCCGCTTCGCGC	.((((...........))))(((((((.((((....))))...)))))))..................((((....)))).((((((...))))))	-20.7	-3.7
Kim2020-NBE-lenti293T	GACCCGGTGAGACTCCAGAT	Human	hg6683	Lenti	Lenti	Lenti	Cas9-NG	69.2754	Exogenous	GACAGACCCGGTGAGACTCCAGATGGGTCA	GTTTTAGAGCTAGAAATAGCAAGTTAAAATAAGGCTAGTCCGTTATCAACTTGAAAAAGTGGCACCGAGTCGGTGC	GACCCGGTGAGACTCCAGAT	(((.(((((.((((((...((((((((.((((....))))...)))))))).))..))))........((((....))))..))))).))).....	-23.5	-0.4
Kim2020-NBE-lenti293T	GTGACGTGGGGTGGAATGAC	Human	hg6684	Lenti	Lenti	Lenti	Cas9-NG	22.9026	Exogenous	TTCAGTGACGTGGGGTGGAATGACTGGATT	GTTTTAGAGCTAGAAATAGCAAGTTAAAATAAGGCTAGTCCGTTATCAACTTGAAAAAGTGGCACCGAGTCGGTGC	GTGACGTGGGGTGGAATGAC	(((((..(((.(((..(...(((((((.((((....))))...))))))).)..))).))))))))..((((....)))).((((((...))))))	-23.2	0
Kim2020-NBE-lenti293T	GTTCATCGTCTACGTGCAGG	Human	hg6686	Lenti	Lenti	Lenti	Cas9-NG	25.8936	Exogenous	CGGAGTTCATCGTCTACGTGCAGGAGGCCA	GTTTTAGAGCTAGAAATAGCAAGTTAAAATAAGGCTAGTCCGTTATCAACTTGAAAAAGTGGCACCGAGTCGGTGC	GTTCATCGTCTACGTGCAGG	......((...((..((...(((((((.((((....))))...)))))))...))..)).))......((((....)))).((((((...))))))	-20.2	0
Kim2020-NBE-lenti293T	GCCCCACTGAAATGTCCAGC	Human	hg6687	Lenti	Lenti	Lenti	Cas9-NG	40.5324	Exogenous	TACAGCCCCACTGAAATGTCCAGCAGGGTC	GTTTTAGAGCTAGAAATAGCAAGTTAAAATAAGGCTAGTCCGTTATCAACTTGAAAAAGTGGCACCGAGTCGGTGC	GCCCCACTGAAATGTCCAGC	(((...(((((((((...))))))))).((((....))))............))).............((((....)))).((((((...))))))	-22.6	-0.8
Kim2020-NBE-lenti293T	GAGGAGGTACGTGGGCCCCT	Human	hg6688	Lenti	Lenti	Lenti	Cas9-NG	47.7064	Exogenous	GGAGGAGGAGGTACGTGGGCCCCTTGGAGG	GTTTTAGAGCTAGAAATAGCAAGTTAAAATAAGGCTAGTCCGTTATCAACTTGAAAAAGTGGCACCGAGTCGGTGC	GAGGAGGTACGTGGGCCCCT	(((..((((..(((((.((((((((((.((((....))))...))))))).)))...))))).))))..))).........((((((...))))))	-26.8	-5.8
Kim2020-NBE-lenti293T	GCACCGGCATCCCCTGGTGC	Human	hg6689	Lenti	Lenti	Lenti	Cas9-NG	9.68279	Exogenous	GAAGGCACCGGCATCCCCTGGTGCTGGAAA	GTTTTAGAGCTAGAAATAGCAAGTTAAAATAAGGCTAGTCCGTTATCAACTTGAAAAAGTGGCACCGAGTCGGTGC	GCACCGGCATCCCCTGGTGC	((((((((.((....((((((((((((.((((....))))...)))))))..((.....)).......((((....)))).)))))))))))))))	-28.3	-9.8
Kim2020-NBE-lenti293T	GGACACATCCTCCTTCGTGG	Human	hg6690	Lenti	Lenti	Lenti	Cas9-NG	65.0391	Exogenous	ATTTGGACACATCCTCCTTCGTGGAGGAGC	GTTTTAGAGCTAGAAATAGCAAGTTAAAATAAGGCTAGTCCGTTATCAACTTGAAAAAGTGGCACCGAGTCGGTGC	GGACACATCCTCCTTCGTGG	((((....(((((.....))(((((((.((((....))))...))))))).)))...)))).......((((....)))).((((((...))))))	-22.8	-1.4
Kim2020-NBE-lenti293T	GCCCACCCTATTTGCGCTGG	Human	hg6691	Lenti	Lenti	Lenti	Cas9-NG	29.7816	Exogenous	CGACGCCCACCCTATTTGCGCTGGCGGGCT	GTTTTAGAGCTAGAAATAGCAAGTTAAAATAAGGCTAGTCCGTTATCAACTTGAAAAAGTGGCACCGAGTCGGTGC	GCCCACCCTATTTGCGCTGG	(((.((((..........))))......((((....))))............))).............((((....)))).((((((...))))))	-20.4	-0.4
Kim2020-NBE-lenti293T	GCACCGCGTGGGTACCTCCC	Human	hg6692	Lenti	Lenti	Lenti	Cas9-NG	38.4108	Exogenous	ATGGGCACCGCGTGGGTACCTCCCTGGGCA	GTTTTAGAGCTAGAAATAGCAAGTTAAAATAAGGCTAGTCCGTTATCAACTTGAAAAAGTGGCACCGAGTCGGTGC	GCACCGCGTGGGTACCTCCC	((((((..(.(((.((.((.(((((((.((((....))))...)))))))..))..............((((....)))))).))).)..))))))	-24.7	-2.5
Kim2020-NBE-lenti293T	GGGGCACCATCGTCAAGGCA	Human	hg6693	Lenti	Lenti	Lenti	Cas9-NG	46.9649	Exogenous	ATCAGGGGCACCATCGTCAAGGCACGGGAC	GTTTTAGAGCTAGAAATAGCAAGTTAAAATAAGGCTAGTCCGTTATCAACTTGAAAAAGTGGCACCGAGTCGGTGC	GGGGCACCATCGTCAAGGCA	.((((...........(((.(((((((.((((....))))...)))))))...))).)))).......((((....)))).((((((...))))))	-20.1	-1.9
Kim2020-NBE-lenti293T	GGTGATTGTTTTCCACAATG	Human	hg6694	Lenti	Lenti	Lenti	Cas9-NG	51.3627	Exogenous	GTGTGGTGATTGTTTTCCACAATGAGGCTT	GTTTTAGAGCTAGAAATAGCAAGTTAAAATAAGGCTAGTCCGTTATCAACTTGAAAAAGTGGCACCGAGTCGGTGC	GGTGATTGTTTTCCACAATG	((((((.(((..((......(((((((.((((....))))...)))))))..))..)).).)))))).((((....)))).((((((...))))))	-19.1	-1.4
Kim2020-NBE-lenti293T	GTTCTAGAAACCTATCATCC	Human	hg6695	Lenti	Lenti	Lenti	Cas9-NG	47.3016	Exogenous	ACATGTTCTAGAAACCTATCATCCCGGAGC	GTTTTAGAGCTAGAAATAGCAAGTTAAAATAAGGCTAGTCCGTTATCAACTTGAAAAAGTGGCACCGAGTCGGTGC	GTTCTAGAAACCTATCATCC	(((((((((............))))))))).........((((((...((((.(......).)))).))))))........((((((...))))))	-20.3	0
Kim2020-NBE-lenti293T	GACTGCAGGCACAACACGGC	Human	hg6696	Lenti	Lenti	Lenti	Cas9-NG	28.7736	Exogenous	GTGCGACTGCAGGCACAACACGGCCGGCCC	GTTTTAGAGCTAGAAATAGCAAGTTAAAATAAGGCTAGTCCGTTATCAACTTGAAAAAGTGGCACCGAGTCGGTGC	GACTGCAGGCACAACACGGC	((((((..((........))(((((((.((((....))))...)))))))...)).))))........((((....)))).((((((...))))))	-20.3	0
Kim2020-NBE-lenti293T	GCTTGCGCTCAAACAGGGTC	Human	hg6697	Lenti	Lenti	Lenti	Cas9-NG	45.7485	Exogenous	GATGGCTTGCGCTCAAACAGGGTCTGGGAA	GTTTTAGAGCTAGAAATAGCAAGTTAAAATAAGGCTAGTCCGTTATCAACTTGAAAAAGTGGCACCGAGTCGGTGC	GCTTGCGCTCAAACAGGGTC	((((((((((.....))).)))....)))).........((((((...((((.(......).)))).))))))........((((((...))))))	-21.1	-2
Kim2020-NBE-lenti293T	GATGACGCGGAAGACTCCCA	Human	hg6698	Lenti	Lenti	Lenti	Cas9-NG	74.8881	Exogenous	AGGGGATGACGCGGAAGACTCCCAAGGCGA	GTTTTAGAGCTAGAAATAGCAAGTTAAAATAAGGCTAGTCCGTTATCAACTTGAAAAAGTGGCACCGAGTCGGTGC	GATGACGCGGAAGACTCCCA	(((((((.....((((((..(((((((.((((....))))...)))))))..))..))))))))))).((((....)))).((((((...))))))	-28.3	-1.7
Kim2020-NBE-lenti293T	GGCCGTCGTGGTCTTCGACG	Human	hg6699	Lenti	Lenti	Lenti	Cas9-NG	42.268	Exogenous	GCAAGGCCGTCGTGGTCTTCGACGAGGCCC	GTTTTAGAGCTAGAAATAGCAAGTTAAAATAAGGCTAGTCCGTTATCAACTTGAAAAAGTGGCACCGAGTCGGTGC	GGCCGTCGTGGTCTTCGACG	.(((((((.......)))))))......((((....))))(((((...((((.(......).)))).))))).........((((((...))))))	-25.6	-5.3
Kim2020-NBE-lenti293T	GATGTTATGCAGGAGAATTA	Human	hg6700	Lenti	Lenti	Lenti	Cas9-NG	11.9454	Exogenous	CCGGGATGTTATGCAGGAGAATTATGGAAA	GTTTTAGAGCTAGAAATAGCAAGTTAAAATAAGGCTAGTCCGTTATCAACTTGAAAAAGTGGCACCGAGTCGGTGC	GATGTTATGCAGGAGAATTA	((((....((.(((...(((((((((..((((....)))).........)))))))))))))))))).((((....)))).((((((...))))))	-20.8	0
Kim2020-NBE-lenti293T	GAAACCTGCAATGTGATTGA	Human	hg6701	Lenti	Lenti	Lenti	Cas9-NG	25.3362	Exogenous	AAATGAAACCTGCAATGTGATTGAAGGGGA	GTTTTAGAGCTAGAAATAGCAAGTTAAAATAAGGCTAGTCCGTTATCAACTTGAAAAAGTGGCACCGAGTCGGTGC	GAAACCTGCAATGTGATTGA	.........((((.((((.(((((((..((((....)))).........)))))))))))))))....((((....)))).((((((...))))))	-20.1	0
Kim2020-NBE-lenti293T	GCGCCACGGCCCAGGGGTCA	Human	hg6702	Lenti	Lenti	Lenti	Cas9-NG	29.8993	Exogenous	GTCAGCGCCACGGCCCAGGGGTCATGGTCA	GTTTTAGAGCTAGAAATAGCAAGTTAAAATAAGGCTAGTCCGTTATCAACTTGAAAAAGTGGCACCGAGTCGGTGC	GCGCCACGGCCCAGGGGTCA	(((((..(((...((.((((.((((...((((....))))(((((...((((.(......).)))).)))))..)))).)))).))..))))))))	-23.1	-4.2
Kim2020-NBE-lenti293T	GGAGTTCGAGAAGGCAATGA	Human	hg6703	Lenti	Lenti	Lenti	Cas9-NG	60.3448	Exogenous	CTGCGGAGTTCGAGAAGGCAATGAAGGAGT	GTTTTAGAGCTAGAAATAGCAAGTTAAAATAAGGCTAGTCCGTTATCAACTTGAAAAAGTGGCACCGAGTCGGTGC	GGAGTTCGAGAAGGCAATGA	.((...((.((.(((.....(((((((.((((....))))...)))))))...)))..))))...)).((((....)))).((((((...))))))	-20.5	0
Kim2020-NBE-lenti293T	GCGCAACGGGGCTCACAGTC	Human	hg6705	Lenti	Lenti	Lenti	Cas9-NG	28.6089	Exogenous	GGCAGCGCAACGGGGCTCACAGTCTGGCTG	GTTTTAGAGCTAGAAATAGCAAGTTAAAATAAGGCTAGTCCGTTATCAACTTGAAAAAGTGGCACCGAGTCGGTGC	GCGCAACGGGGCTCACAGTC	....((((((.((...(((((((((((.((((....))))...)))))))..))))))))))))....((((....)))).((((((...))))))	-25.1	-1.5
Kim2020-NBE-lenti293T	GCAAGAAGCGGGGCGGACTG	Human	hg6706	Lenti	Lenti	Lenti	Cas9-NG	12.7273	Exogenous	CTGAGCAAGAAGCGGGGCGGACTGTGGTGG	GTTTTAGAGCTAGAAATAGCAAGTTAAAATAAGGCTAGTCCGTTATCAACTTGAAAAAGTGGCACCGAGTCGGTGC	GCAAGAAGCGGGGCGGACTG	.((((......(((((((((((((((..((((....)))).........))))))))))))))).....))))........((((((...))))))	-32.7	-0.9
Kim2020-NBE-lenti293T	GGCCAACTTCCAGGCCATGA	Human	hg6707	Lenti	Lenti	Lenti	Cas9-NG	11.2759	Exogenous	TCCAGGCCAACTTCCAGGCCATGACGGCAG	GTTTTAGAGCTAGAAATAGCAAGTTAAAATAAGGCTAGTCCGTTATCAACTTGAAAAAGTGGCACCGAGTCGGTGC	GGCCAACTTCCAGGCCATGA	((((........))))....(((((((.((((....))))...)))))))..................((((....)))).((((((...))))))	-23.3	-7.7
Kim2020-NBE-lenti293T	GGGGGACCCGGGCCGGGGGG	Human	hg6710	Lenti	Lenti	Lenti	Cas9-NG	7.84439	Exogenous	TGCTGGGGGACCCGGGCCGGGGGGCGGCCT	GTTTTAGAGCTAGAAATAGCAAGTTAAAATAAGGCTAGTCCGTTATCAACTTGAAAAAGTGGCACCGAGTCGGTGC	GGGGGACCCGGGCCGGGGGG	((.((((...((((......(((((((.((((....))))...)))))))..)))).)))).))....((((....)))).((((((...))))))	-27.3	-5.2
Kim2020-NBE-lenti293T	GTGGACGAGGGCTCCAAGCC	Human	hg6711	Lenti	Lenti	Lenti	Cas9-NG	22.3404	Exogenous	CTCCGTGGACGAGGGCTCCAAGCCAGGTGA	GTTTTAGAGCTAGAAATAGCAAGTTAAAATAAGGCTAGTCCGTTATCAACTTGAAAAAGTGGCACCGAGTCGGTGC	GTGGACGAGGGCTCCAAGCC	.(((....(((((...(((((((((((.((((....))))...)))))))..)))))))))....)))((((....)))).((((((...))))))	-27.7	-3.3
Kim2020-NBE-lenti293T	GGACATGTACTGGAGGAGAA	Human	hg6712	Lenti	Lenti	Lenti	Cas9-NG	1.53846	Exogenous	AAGAGGACATGTACTGGAGGAGAATGGAGG	GTTTTAGAGCTAGAAATAGCAAGTTAAAATAAGGCTAGTCCGTTATCAACTTGAAAAAGTGGCACCGAGTCGGTGC	GGACATGTACTGGAGGAGAA	((((.....((((((......)))))).((((....)))).((((.......)))).)))).......((((....)))).((((((...))))))	-21.4	0
Kim2020-NBE-lenti293T	GTGCTCTGCGAGAACTTCCC	Human	hg6713	Lenti	Lenti	Lenti	Cas9-NG	68.5007	Exogenous	CGAGGTGCTCTGCGAGAACTTCCCAGGTAA	GTTTTAGAGCTAGAAATAGCAAGTTAAAATAAGGCTAGTCCGTTATCAACTTGAAAAAGTGGCACCGAGTCGGTGC	GTGCTCTGCGAGAACTTCCC	..((((((...((((.....)))))))))).........((((((...((((.(......).)))).))))))........((((((...))))))	-21.9	-1.3
Kim2020-NBE-lenti293T	GCTACGAACAACACGGCTCT	Human	hg6715	Lenti	Lenti	Lenti	Cas9-NG	31.0207	Exogenous	TCCAGCTACGAACAACACGGCTCTAGGTCA	GTTTTAGAGCTAGAAATAGCAAGTTAAAATAAGGCTAGTCCGTTATCAACTTGAAAAAGTGGCACCGAGTCGGTGC	GCTACGAACAACACGGCTCT	...(((.((.....((((.((((((((.((((....))))...)))))))).)))).)).))).....((((....)))).((((((...))))))	-22.3	-0.4
Kim2020-NBE-lenti293T	GTCCGGCTGGCAGTGGGCAG	Human	hg6716	Lenti	Lenti	Lenti	Cas9-NG	61.5616	Exogenous	TAAGGTCCGGCTGGCAGTGGGCAGCGGGCT	GTTTTAGAGCTAGAAATAGCAAGTTAAAATAAGGCTAGTCCGTTATCAACTTGAAAAAGTGGCACCGAGTCGGTGC	GTCCGGCTGGCAGTGGGCAG	...((((((((.........(((((((.((((....))))...)))))))...))))).)))......((((....)))).((((((...))))))	-25.2	-6
Kim2020-NBE-lenti293T	GCCAACTCAGCCAGGCTCCC	Human	hg6717	Lenti	Lenti	Lenti	Cas9-NG	15.0761	Exogenous	CAGTGCCAACTCAGCCAGGCTCCCTGGGGT	GTTTTAGAGCTAGAAATAGCAAGTTAAAATAAGGCTAGTCCGTTATCAACTTGAAAAAGTGGCACCGAGTCGGTGC	GCCAACTCAGCCAGGCTCCC	(((.((((.(((((((((........)))))........((((((...((((.(......).)))).))))))......))))...)))).)))..	-23.5	-2.9
Kim2020-NBE-lenti293T	GATGAGATGGATGTGATGTT	Human	hg6718	Lenti	Lenti	Lenti	Cas9-NG	65.4504	Exogenous	TGCTGATGAGATGGATGTGATGTTGGGCCA	GTTTTAGAGCTAGAAATAGCAAGTTAAAATAAGGCTAGTCCGTTATCAACTTGAAAAAGTGGCACCGAGTCGGTGC	GATGAGATGGATGTGATGTT	..((((((((((..(.(.(((((((((.((((....))))...))))))))).))..))))))).)))((((....)))).((((((...))))))	-29.3	0
Kim2020-NBE-lenti293T	GCCAGCCGCTGGAGTTGGCC	Human	hg6719	Lenti	Lenti	Lenti	Cas9-NG	14.4721	Exogenous	CGCTGCCAGCCGCTGGAGTTGGCCGGGCTG	GTTTTAGAGCTAGAAATAGCAAGTTAAAATAAGGCTAGTCCGTTATCAACTTGAAAAAGTGGCACCGAGTCGGTGC	GCCAGCCGCTGGAGTTGGCC	....(((((((((.(((((((((((((.((((....))))...)))))))..)))))))))....(((...)))...))))))((((...))))..	-27.2	-9
Kim2020-NBE-lenti293T	GAAAACACCATCACAGTAAG	Human	hg6720	Lenti	Lenti	Lenti	Cas9-NG	21.1938	Exogenous	CAAGGAAAACACCATCACAGTAAGTGGCTC	GTTTTAGAGCTAGAAATAGCAAGTTAAAATAAGGCTAGTCCGTTATCAACTTGAAAAAGTGGCACCGAGTCGGTGC	GAAAACACCATCACAGTAAG	............(((((...(((((((.((((....))))...)))))))...))).)).........((((....)))).((((((...))))))	-18.5	0
Kim2020-NBE-lenti293T	GTCTCTATTAACTCCAACAC	Human	hg6722	Lenti	Lenti	Lenti	Cas9-NG	-0.941078	Exogenous	CTATGTCTCTATTAACTCCAACACTGGTGT	GTTTTAGAGCTAGAAATAGCAAGTTAAAATAAGGCTAGTCCGTTATCAACTTGAAAAAGTGGCACCGAGTCGGTGC	GTCTCTATTAACTCCAACAC	(.(((((..(((........))).)))))).........((((((...((((.(......).)))).))))))........((((((...))))))	-18.5	0
Kim2020-NBE-lenti293T	GAGAAAGTTGCTAAAAAGTC	Human	hg6723	Lenti	Lenti	Lenti	Cas9-NG	9.63148	Exogenous	AGAAGAGAAAGTTGCTAAAAAGTCAGGAGG	GTTTTAGAGCTAGAAATAGCAAGTTAAAATAAGGCTAGTCCGTTATCAACTTGAAAAAGTGGCACCGAGTCGGTGC	GAGAAAGTTGCTAAAAAGTC	....((((((.(((..(((((((((((.((((....))))...)))))))..))))......))).)))))).........((((((...))))))	-20.7	0
Kim2020-NBE-lenti293T	GCCTGGCGGGAGCCTGCAGA	Human	hg6725	Lenti	Lenti	Lenti	Cas9-NG	20.2128	Exogenous	CCTGGCCTGGCGGGAGCCTGCAGAGGGAGA	GTTTTAGAGCTAGAAATAGCAAGTTAAAATAAGGCTAGTCCGTTATCAACTTGAAAAAGTGGCACCGAGTCGGTGC	GCCTGGCGGGAGCCTGCAGA	...((((((((((((.....(((((((.((((....))))...))))))).)))))..)))))))...((((....)))).((((((...))))))	-27.9	-7
Kim2020-NBE-lenti293T	GCTAGAGCTGCTGCAGTTTC	Human	hg6726	Lenti	Lenti	Lenti	Cas9-NG	11.809	Exogenous	AGGAGCTAGAGCTGCTGCAGTTTCAGGTGA	GTTTTAGAGCTAGAAATAGCAAGTTAAAATAAGGCTAGTCCGTTATCAACTTGAAAAAGTGGCACCGAGTCGGTGC	GCTAGAGCTGCTGCAGTTTC	......((....))(((((.(((((((.((((....))))...))))))).)))))............((((....)))).((((((...))))))	-20.6	-3.4
Kim2020-NBE-lenti293T	GCGGAAGGAAGTCTGGTGCC	Human	hg6728	Lenti	Lenti	Lenti	Cas9-NG	27.9276	Exogenous	ATGAGCGGAAGGAAGTCTGGTGCCTGGCAG	GTTTTAGAGCTAGAAATAGCAAGTTAAAATAAGGCTAGTCCGTTATCAACTTGAAAAAGTGGCACCGAGTCGGTGC	GCGGAAGGAAGTCTGGTGCC	(((((.......(((((...(((((((.((((....))))...)))))))...)))))))))).....((((....)))).((((((...))))))	-25.5	-2.2
Kim2020-NBE-lenti293T	GCTCTCGGTGGATCTGTATT	Human	hg6729	Lenti	Lenti	Lenti	Cas9-NG	4.94071	Exogenous	CCAAGCTCTCGGTGGATCTGTATTCGGGTG	GTTTTAGAGCTAGAAATAGCAAGTTAAAATAAGGCTAGTCCGTTATCAACTTGAAAAAGTGGCACCGAGTCGGTGC	GCTCTCGGTGGATCTGTATT	.........((((..((.(((((((((.((((....))))...))))))))).))..)))).......((((....)))).((((((...))))))	-25	-0.1
Kim2020-NBE-lenti293T	GGCAAAGTGCTCATTTATAA	Human	hg6730	Lenti	Lenti	Lenti	Cas9-NG	4.55014	Exogenous	AAGAGGCAAAGTGCTCATTTATAATGGGAA	GTTTTAGAGCTAGAAATAGCAAGTTAAAATAAGGCTAGTCCGTTATCAACTTGAAAAAGTGGCACCGAGTCGGTGC	GGCAAAGTGCTCATTTATAA	(((...((((.(((((.((((((....(((..((..((((.............)))).)).)))...))))))...)))))))))...))).....	-18	-1.3
Kim2020-NBE-lenti293T	GAAGCTACAGACTACAGATC	Human	hg6731	Lenti	Lenti	Lenti	Cas9-NG	37.7085	Exogenous	TCCCGAAGCTACAGACTACAGATCGGGCAC	GTTTTAGAGCTAGAAATAGCAAGTTAAAATAAGGCTAGTCCGTTATCAACTTGAAAAAGTGGCACCGAGTCGGTGC	GAAGCTACAGACTACAGATC	((....((.(((((......(((((((.((((....))))...))))))).....))))).))..)).((((....)))).((((((...))))))	-20.3	0
Kim2020-NBE-lenti293T	GAGATTCGCCGTTCTGGACC	Human	hg6732	Lenti	Lenti	Lenti	Cas9-NG	33.0254	Exogenous	CCCCGAGATTCGCCGTTCTGGACCTGGAGA	GTTTTAGAGCTAGAAATAGCAAGTTAAAATAAGGCTAGTCCGTTATCAACTTGAAAAAGTGGCACCGAGTCGGTGC	GAGATTCGCCGTTCTGGACC	..(((....((..((((.(((((((((.((((....))))...)))))))..))))))..))..))).((((....)))).((((((...))))))	-23.8	-0.9
Kim2020-NBE-lenti293T	GCTATGTCGACACCACCCAC	Human	hg6733	Lenti	Lenti	Lenti	Cas9-NG	53.7631	Exogenous	CAAGGCTATGTCGACACCACCCACTGGAAG	GTTTTAGAGCTAGAAATAGCAAGTTAAAATAAGGCTAGTCCGTTATCAACTTGAAAAAGTGGCACCGAGTCGGTGC	GCTATGTCGACACCACCCAC	........(((.....((..(((((((.((((....))))...)))))))..))...)))........((((....)))).((((((...))))))	-18.6	0
Kim2020-NBE-lenti293T	GCAGAACGGGACCCACACTG	Human	hg6734	Lenti	Lenti	Lenti	Cas9-NG	77.1575	Exogenous	TCCAGCAGAACGGGACCCACACTGGGGTTC	GTTTTAGAGCTAGAAATAGCAAGTTAAAATAAGGCTAGTCCGTTATCAACTTGAAAAAGTGGCACCGAGTCGGTGC	GCAGAACGGGACCCACACTG	....(((((.......((((((((((..((((....)))).........)))))))))))))))....((((....)))).((((((...))))))	-24.3	-1
Kim2020-NBE-lenti293T	GGAAAGGGTCTAGGTAAGGG	Human	hg6735	Lenti	Lenti	Lenti	Cas9-NG	40.6679	Exogenous	GGGCGGAAAGGGTCTAGGTAAGGGTGGCGC	GTTTTAGAGCTAGAAATAGCAAGTTAAAATAAGGCTAGTCCGTTATCAACTTGAAAAAGTGGCACCGAGTCGGTGC	GGAAAGGGTCTAGGTAAGGG	((.((.((.((((.(.....(((((((.((((....))))...)))))))..).)))).)).)).)).((((....)))).((((((...))))))	-25	0
Kim2020-NBE-lenti293T	GATCAAAGACTGCATGAAGA	Human	hg6736	Lenti	Lenti	Lenti	Cas9-NG	17.4139	Exogenous	AGATGATCAAAGACTGCATGAAGAAGGTGG	GTTTTAGAGCTAGAAATAGCAAGTTAAAATAAGGCTAGTCCGTTATCAACTTGAAAAAGTGGCACCGAGTCGGTGC	GATCAAAGACTGCATGAAGA	(((....((((((.......(((((((.((((....))))...)))))))...)).))))....))).((((....)))).((((((...))))))	-20.9	0
Kim2020-NBE-lenti293T	GCCCGACGTGTCCTCGGAGA	Human	hg6737	Lenti	Lenti	Lenti	Cas9-NG	33.8865	Exogenous	CCTCGCCCGACGTGTCCTCGGAGATGGTGC	GTTTTAGAGCTAGAAATAGCAAGTTAAAATAAGGCTAGTCCGTTATCAACTTGAAAAAGTGGCACCGAGTCGGTGC	GCCCGACGTGTCCTCGGAGA	((((((((((((..((((.(((((((..((((....)))).........)))))))..))))......((((....)))))))))...))))).))	-25.4	-3.8
Kim2020-NBE-lenti293T	GGGCTACTCGGGCTTTCTTT	Human	hg6738	Lenti	Lenti	Lenti	Cas9-NG	16.0173	Exogenous	GCCTGGGCTACTCGGGCTTTCTTTAGGTAT	GTTTTAGAGCTAGAAATAGCAAGTTAAAATAAGGCTAGTCCGTTATCAACTTGAAAAAGTGGCACCGAGTCGGTGC	GGGCTACTCGGGCTTTCTTT	........((((((..(((((((((((.((((....))))...)))))))))))..))))))......((((....)))).((((((...))))))	-31.1	-2.7
Kim2020-NBE-lenti293T	GGGTGGCGTGGGCTCTGGAG	Human	hg6739	Lenti	Lenti	Lenti	Cas9-NG	56.134	Exogenous	AACAGGGTGGCGTGGGCTCTGGAGAGGGGA	GTTTTAGAGCTAGAAATAGCAAGTTAAAATAAGGCTAGTCCGTTATCAACTTGAAAAAGTGGCACCGAGTCGGTGC	GGGTGGCGTGGGCTCTGGAG	.((((((..(((((......(((((((.((((....))))...)))))))......))))))))))).((((....)))).((((((...))))))	-26.7	-2.4
Kim2020-NBE-lenti293T	GGAGATCCTCTCTATAAAAA	Human	hg6740	Lenti	Lenti	Lenti	Cas9-NG	25.3445	Exogenous	TGAAGGAGATCCTCTCTATAAAAATGGTTC	GTTTTAGAGCTAGAAATAGCAAGTTAAAATAAGGCTAGTCCGTTATCAACTTGAAAAAGTGGCACCGAGTCGGTGC	GGAGATCCTCTCTATAAAAA	(((((...))))).......(((((((.((((....))))...)))))))..................((((....)))).((((((...))))))	-18.9	-3.3
Kim2020-NBE-lenti293T	GTGCAGTGGCCTCGGCCGCA	Human	hg6741	Lenti	Lenti	Lenti	Cas9-NG	41.6431	Exogenous	ACCAGTGCAGTGGCCTCGGCCGCAGGGGCC	GTTTTAGAGCTAGAAATAGCAAGTTAAAATAAGGCTAGTCCGTTATCAACTTGAAAAAGTGGCACCGAGTCGGTGC	GTGCAGTGGCCTCGGCCGCA	.......((.((.((((...(((((((.((((....))))...)))))))..)))))).)).......((((....)))).((((((...))))))	-25.3	-7.5
Kim2020-NBE-lenti293T	GGCAGGAACAATTCATATAC	Human	hg6742	Lenti	Lenti	Lenti	Cas9-NG	16.566	Exogenous	TTGTGGCAGGAACAATTCATATACAGGTGA	GTTTTAGAGCTAGAAATAGCAAGTTAAAATAAGGCTAGTCCGTTATCAACTTGAAAAAGTGGCACCGAGTCGGTGC	GGCAGGAACAATTCATATAC	(((.(((((...........)))))...)))........((((((...((((.(......).)))).))))))........((((((...))))))	-16.3	0
Kim2020-NBE-lenti293T	GATCCACCTTGAGATCAAGC	Human	hg6743	Lenti	Lenti	Lenti	Cas9-NG	11.8638	Exogenous	AGCTGATCCACCTTGAGATCAAGCCGGCCA	GTTTTAGAGCTAGAAATAGCAAGTTAAAATAAGGCTAGTCCGTTATCAACTTGAAAAAGTGGCACCGAGTCGGTGC	GATCCACCTTGAGATCAAGC	((((((...)).)))).((((((((((.((((....))))...)))))))...)))............((((....)))).((((((...))))))	-20.7	-3.3
Kim2020-NBE-lenti293T	GTCACGAGAGCCCTGAGGAG	Human	hg6744	Lenti	Lenti	Lenti	Cas9-NG	52.2059	Exogenous	TGGGGTCACGAGAGCCCTGAGGAGAGGCAT	GTTTTAGAGCTAGAAATAGCAAGTTAAAATAAGGCTAGTCCGTTATCAACTTGAAAAAGTGGCACCGAGTCGGTGC	GTCACGAGAGCCCTGAGGAG	...(((..((((........(((((((.((((....))))...)))))))..))))....))).....((((....)))).((((((...))))))	-20.1	0
Kim2020-NBE-lenti293T	GCCCATCACCTTCCGCTGCC	Human	hg6745	Lenti	Lenti	Lenti	Cas9-NG	32.309	Exogenous	CGCTGCCCATCACCTTCCGCTGCCTGGAGG	GTTTTAGAGCTAGAAATAGCAAGTTAAAATAAGGCTAGTCCGTTATCAACTTGAAAAAGTGGCACCGAGTCGGTGC	GCCCATCACCTTCCGCTGCC	..............(((((((((((((.((((....))))...)))))))..))).))).........((((....)))).((((((...))))))	-21.5	0
Kim2020-NBE-lenti293T	GGCCAGGCCCGGGGAGCCGG	Human	hg6746	Lenti	Lenti	Lenti	Cas9-NG	42.6628	Exogenous	TGGTGGCCAGGCCCGGGGAGCCGGCGGCGG	GTTTTAGAGCTAGAAATAGCAAGTTAAAATAAGGCTAGTCCGTTATCAACTTGAAAAAGTGGCACCGAGTCGGTGC	GGCCAGGCCCGGGGAGCCGG	(((...)))((((.((((..(((((((.((((....))))...)))))))..))))..))))......((((....)))).((((((...))))))	-30.3	-5.9
Kim2020-NBE-lenti293T	GCATCCGGCTGCAGGTATGG	Human	hg6747	Lenti	Lenti	Lenti	Cas9-NG	28.5714	Exogenous	AGCAGCATCCGGCTGCAGGTATGGTGGCTG	GTTTTAGAGCTAGAAATAGCAAGTTAAAATAAGGCTAGTCCGTTATCAACTTGAAAAAGTGGCACCGAGTCGGTGC	GCATCCGGCTGCAGGTATGG	(((.((((((.(.(((....(((((((.((((....))))...)))))))...((((.(...(((......)))...).)))))))))))))))))	-22.2	-2.8
Kim2020-NBE-lenti293T	GAGACAGCCAAGAGCACCTA	Human	hg6748	Lenti	Lenti	Lenti	Cas9-NG	50.6971	Exogenous	GCAGGAGACAGCCAAGAGCACCTAAGGAAA	GTTTTAGAGCTAGAAATAGCAAGTTAAAATAAGGCTAGTCCGTTATCAACTTGAAAAAGTGGCACCGAGTCGGTGC	GAGACAGCCAAGAGCACCTA	(.(((((((.(((((.....)))))...((((....))))............)))).)))).......((((....)))).((((((...))))))	-22.7	-0.2
Kim2020-NBE-lenti293T	GCTATTTGGCCTGGAGGGCC	Human	hg6749	Lenti	Lenti	Lenti	Cas9-NG	18.3946	Exogenous	AGAAGCTATTTGGCCTGGAGGGCCCGGGCT	GTTTTAGAGCTAGAAATAGCAAGTTAAAATAAGGCTAGTCCGTTATCAACTTGAAAAAGTGGCACCGAGTCGGTGC	GCTATTTGGCCTGGAGGGCC	(((....))).((((.(((((((((((.((((....))))...)))))))..))))..))))......((((....)))).((((((...))))))	-26.4	-6.2
Kim2020-NBE-lenti293T	GATGAGGTCAAGGTGAGCTC	Human	hg6750	Lenti	Lenti	Lenti	Cas9-NG	42.8801	Exogenous	CACGGATGAGGTCAAGGTGAGCTCAGGGCC	GTTTTAGAGCTAGAAATAGCAAGTTAAAATAAGGCTAGTCCGTTATCAACTTGAAAAAGTGGCACCGAGTCGGTGC	GATGAGGTCAAGGTGAGCTC	(((((.(....((..((((.(((((((.((((....))))...)))))))..))))..))).))))).((((....)))).((((((...))))))	-23.7	-4.5
Kim2020-NBE-lenti293T	GGGAGCTGGAGAAGAGCCAG	Human	hg6751	Lenti	Lenti	Lenti	Cas9-NG	48.5476	Exogenous	GAGCGGGAGCTGGAGAAGAGCCAGCGGTCC	GTTTTAGAGCTAGAAATAGCAAGTTAAAATAAGGCTAGTCCGTTATCAACTTGAAAAAGTGGCACCGAGTCGGTGC	GGGAGCTGGAGAAGAGCCAG	((.(((.(((....((((..(((((((.((((....))))...)))))))..))))..)))))).)).((((....)))).((((((...))))))	-27.5	-3.9
Kim2020-NBE-lenti293T	GACAATGTTGGCTATGAAGG	Human	hg6753	Lenti	Lenti	Lenti	Cas9-NG	26.3039	Exogenous	TTTTGACAATGTTGGCTATGAAGGTGGTCT	GTTTTAGAGCTAGAAATAGCAAGTTAAAATAAGGCTAGTCCGTTATCAACTTGAAAAAGTGGCACCGAGTCGGTGC	GACAATGTTGGCTATGAAGG	((.((((..(((((.(....(((((((.((((....))))...)))))))....)))))))))).)).((((....)))).((((((...))))))	-22.5	0
Kim2020-NBE-lenti293T	GCAGCACTTCCTCCGGGAGC	Human	hg6754	Lenti	Lenti	Lenti	Cas9-NG	39.5765	Exogenous	ACCAGCAGCACTTCCTCCGGGAGCTGGAGC	GTTTTAGAGCTAGAAATAGCAAGTTAAAATAAGGCTAGTCCGTTATCAACTTGAAAAAGTGGCACCGAGTCGGTGC	GCAGCACTTCCTCCGGGAGC	....(((((..((((((((((((((((.((((....))))...)))))))...)))..))))..........))..)))))((((((...))))))	-22.6	-3.9
Kim2020-NBE-lenti293T	GCTCTACGGCCCCACCAATG	Human	hg6755	Lenti	Lenti	Lenti	Cas9-NG	40.5166	Exogenous	TCCAGCTCTACGGCCCCACCAATGTGGCCC	GTTTTAGAGCTAGAAATAGCAAGTTAAAATAAGGCTAGTCCGTTATCAACTTGAAAAAGTGGCACCGAGTCGGTGC	GCTCTACGGCCCCACCAATG	((((((.((((........)))).)))))).........((((((...((((.(......).)))).))))))........((((((...))))))	-26	-0.8
Kim2020-NBE-lenti293T	GCTGCGCTGCTTCACTGTGC	Human	hg6756	Lenti	Lenti	Lenti	Cas9-NG	32.3183	Exogenous	AGGTGCTGCGCTGCTTCACTGTGCTGGGTG	GTTTTAGAGCTAGAAATAGCAAGTTAAAATAAGGCTAGTCCGTTATCAACTTGAAAAAGTGGCACCGAGTCGGTGC	GCTGCGCTGCTTCACTGTGC	...((((((.(((...(((((((((((.((((....))))...)))))))..((.....)).......((((....)))).)))).))).))))))	-20.8	-3
Kim2020-NBE-lenti293T	GGCCATTGCTGTGGACAACC	Human	hg6757	Lenti	Lenti	Lenti	Cas9-NG	10.5809	Exogenous	tcttGGCCATTGCTGTGGACAACCTGGctg	GTTTTAGAGCTAGAAATAGCAAGTTAAAATAAGGCTAGTCCGTTATCAACTTGAAAAAGTGGCACCGAGTCGGTGC	GGCCATTGCTGTGGACAACC	(((....)))..((((..(((((((((.((((....))))...)))))))..))...)))).......((((....)))).((((((...))))))	-22.8	-3.4
Kim2020-NBE-lenti293T	GCTGCACGTGGACGGTGAGC	Human	hg6758	Lenti	Lenti	Lenti	Cas9-NG	5.76923	Exogenous	TGGAGCTGCACGTGGACGGTGAGCTGGCGG	GTTTTAGAGCTAGAAATAGCAAGTTAAAATAAGGCTAGTCCGTTATCAACTTGAAAAAGTGGCACCGAGTCGGTGC	GCTGCACGTGGACGGTGAGC	..........(((((..((((((((((.((((....))))...)))))))...)))...)))))....((((....)))).((((((...))))))	-24.2	-4.8
Kim2020-NBE-lenti293T	GTCTACAAAATTGGCATTTA	Human	hg6761	Lenti	Lenti	Lenti	Cas9-NG	7.33542	Exogenous	GTATGTCTACAAAATTGGCATTTATGGCTG	GTTTTAGAGCTAGAAATAGCAAGTTAAAATAAGGCTAGTCCGTTATCAACTTGAAAAAGTGGCACCGAGTCGGTGC	GTCTACAAAATTGGCATTTA	.........((((((.((((.((((((.((((....))))...)))))))))))))))).........((((....)))).((((((...))))))	-20.8	-1.4
Kim2020-NBE-lenti293T	GATCTTCTCTACTTTCATTG	Human	hg6762	Lenti	Lenti	Lenti	Cas9-NG	33.6929	Exogenous	CAGCGATCTTCTCTACTTTCATTGGGGAGC	GTTTTAGAGCTAGAAATAGCAAGTTAAAATAAGGCTAGTCCGTTATCAACTTGAAAAAGTGGCACCGAGTCGGTGC	GATCTTCTCTACTTTCATTG	..(((.(((((((......)))...))))..))).....((((((...((((.(......).)))).))))))........((((((...))))))	-18.6	0
Kim2020-NBE-lenti293T	GCGCGCGCTGAGCCCCCAGC	Human	hg6763	Lenti	Lenti	Lenti	Cas9-NG	19.6835	Exogenous	AGAAGCGCGCGCTGAGCCCCCAGCAGGTCA	GTTTTAGAGCTAGAAATAGCAAGTTAAAATAAGGCTAGTCCGTTATCAACTTGAAAAAGTGGCACCGAGTCGGTGC	GCGCGCGCTGAGCCCCCAGC	..(((.(((.((((......(((((((.((((....))))...)))))))..))))))).))).....((((....)))).((((((...))))))	-24.4	-4
Kim2020-NBE-lenti293T	GCATCGCATTGGAGGCTACA	Human	hg6764	Lenti	Lenti	Lenti	Cas9-NG	43.0772	Exogenous	AGGAGCATCGCATTGGAGGCTACAAGGTAG	GTTTTAGAGCTAGAAATAGCAAGTTAAAATAAGGCTAGTCCGTTATCAACTTGAAAAAGTGGCACCGAGTCGGTGC	GCATCGCATTGGAGGCTACA	((((((..((((..(((((..(((((..((((....)))).((((...((((.(......).)))).)))))))))..))))).))))..))))))	-25.3	-2.8
Kim2020-NBE-lenti293T	GCTACGAAGCAGCCTGCAAC	Human	hg6765	Lenti	Lenti	Lenti	Cas9-NG	21.1416	Exogenous	GCCCGCTACGAAGCAGCCTGCAACAGGCTG	GTTTTAGAGCTAGAAATAGCAAGTTAAAATAAGGCTAGTCCGTTATCAACTTGAAAAAGTGGCACCGAGTCGGTGC	GCTACGAAGCAGCCTGCAAC	(((....)))(((((.....(((((((.((((....))))...))))))).)))))............((((....)))).((((((...))))))	-22.6	-2.1
Kim2020-NBE-lenti293T	GGCATTTTAAGAAACGCTCT	Human	hg6766	Lenti	Lenti	Lenti	Cas9-NG	18.0402	Exogenous	GATGGGCATTTTAAGAAACGCTCTCGGCCA	GTTTTAGAGCTAGAAATAGCAAGTTAAAATAAGGCTAGTCCGTTATCAACTTGAAAAAGTGGCACCGAGTCGGTGC	GGCATTTTAAGAAACGCTCT	..((((((.......((((((...)))))).........((((((...((((.(......).)))).))))))..))))))((((((...))))))	-21.5	-0.3
Kim2020-NBE-lenti293T	GACTCTACCCGCAGTCCAGC	Human	hg6767	Lenti	Lenti	Lenti	Cas9-NG	25.7405	Exogenous	TCCAGACTCTACCCGCAGTCCAGCTGGTGC	GTTTTAGAGCTAGAAATAGCAAGTTAAAATAAGGCTAGTCCGTTATCAACTTGAAAAAGTGGCACCGAGTCGGTGC	GACTCTACCCGCAGTCCAGC	..(((((..(((......)))...)))))(((....)))((((((...((((.(......).)))).))))))........((((((...))))))	-21.5	-2.1
Kim2020-NBE-lenti293T	GGAAGCCGAATACAGGATCC	Human	hg6768	Lenti	Lenti	Lenti	Cas9-NG	50.6503	Exogenous	GTCTGGAAGCCGAATACAGGATCCAGGTGC	GTTTTAGAGCTAGAAATAGCAAGTTAAAATAAGGCTAGTCCGTTATCAACTTGAAAAAGTGGCACCGAGTCGGTGC	GGAAGCCGAATACAGGATCC	(((((((.............(((((((.((((....))))...)))))))..))))..))).......((((....)))).((((((...))))))	-21.9	-2.3
Kim2020-NBE-lenti293T	GGCTATACACACTGGTGCAA	Human	hg6769	Lenti	Lenti	Lenti	Cas9-NG	28.7669	Exogenous	CTTAGGCTATACACACTGGTGCAAAGGGAT	GTTTTAGAGCTAGAAATAGCAAGTTAAAATAAGGCTAGTCCGTTATCAACTTGAAAAAGTGGCACCGAGTCGGTGC	GGCTATACACACTGGTGCAA	..........((((((....(((((((.((((....))))...)))))))...)))))).........((((....)))).((((((...))))))	-22	-1.2
Kim2020-NBE-lenti293T	GGGCCCGCCCCGCCTCAAGG	Human	hg6770	Lenti	Lenti	Lenti	Cas9-NG	59.6217	Exogenous	TCGAGGGCCCGCCCCGCCTCAAGGAGGACC	GTTTTAGAGCTAGAAATAGCAAGTTAAAATAAGGCTAGTCCGTTATCAACTTGAAAAAGTGGCACCGAGTCGGTGC	GGGCCCGCCCCGCCTCAAGG	((((..(((((.......))(((((((.((((....))))...)))))))..)))..)))).......((((....)))).((((((...))))))	-25.7	-3.5
Kim2020-NBE-lenti293T	GAAGAACTTTGCCAAGGCAG	Human	hg6771	Lenti	Lenti	Lenti	Cas9-NG	80.0633	Exogenous	TTAAGAAGAACTTTGCCAAGGCAGAGGAAT	GTTTTAGAGCTAGAAATAGCAAGTTAAAATAAGGCTAGTCCGTTATCAACTTGAAAAAGTGGCACCGAGTCGGTGC	GAAGAACTTTGCCAAGGCAG	..(((((((.((....)))))))))...((((....))))(((((...((((.(......).)))).))))).........((((((...))))))	-21.2	-2.7
Kim2020-NBE-lenti293T	GCTGCTATCCCCAGCCAGGC	Human	hg6772	Lenti	Lenti	Lenti	Cas9-NG	30.5945	Exogenous	GGAAGCTGCTATCCCCAGCCAGGCTGGCCA	GTTTTAGAGCTAGAAATAGCAAGTTAAAATAAGGCTAGTCCGTTATCAACTTGAAAAAGTGGCACCGAGTCGGTGC	GCTGCTATCCCCAGCCAGGC	((((.......))))..((((((((((.((((....))))...)))))))...)))............((((....)))).((((((...))))))	-20.5	-3.1
Kim2020-NBE-lenti293T	GTACCCGCTGCGGAAGTACG	Human	hg6773	Lenti	Lenti	Lenti	Cas9-NG	69.5261	Exogenous	GGCTGTACCCGCTGCGGAAGTACGCGGTCA	GTTTTAGAGCTAGAAATAGCAAGTTAAAATAAGGCTAGTCCGTTATCAACTTGAAAAAGTGGCACCGAGTCGGTGC	GTACCCGCTGCGGAAGTACG	.........((((((((...(((((((.((((....))))...)))))))...)))..))))).....((((....)))).((((((...))))))	-24.7	-4.9
Kim2020-NBE-lenti293T	GCCTCCTGAGAACCCGCCAC	Human	hg6774	Lenti	Lenti	Lenti	Cas9-NG	44.6531	Exogenous	GTGAGCCTCCTGAGAACCCGCCACCGGTCC	GTTTTAGAGCTAGAAATAGCAAGTTAAAATAAGGCTAGTCCGTTATCAACTTGAAAAAGTGGCACCGAGTCGGTGC	GCCTCCTGAGAACCCGCCAC	......(((.(((..(((..(((((((.((((....))))...)))))))..)))......))).)))((((....)))).((((((...))))))	-21.3	0
Kim2020-NBE-lenti293T	GTACTTCGCGCTGTATGAGG	Human	hg6775	Lenti	Lenti	Lenti	Cas9-NG	49.697	Exogenous	CTAAGTACTTCGCGCTGTATGAGGTGGCCG	GTTTTAGAGCTAGAAATAGCAAGTTAAAATAAGGCTAGTCCGTTATCAACTTGAAAAAGTGGCACCGAGTCGGTGC	GTACTTCGCGCTGTATGAGG	.......((((((.((..(((((((((.((((....))))...)))))))...((((.(...(((......)))...).)))).))..))))))))	-19.8	-1.7
Kim2020-NBE-lenti293T	GCCAAGCCTTCTGCCTGTGA	Human	hg6776	Lenti	Lenti	Lenti	Cas9-NG	37.6943	Exogenous	TCAGGCCAAGCCTTCTGCCTGTGATGGTAA	GTTTTAGAGCTAGAAATAGCAAGTTAAAATAAGGCTAGTCCGTTATCAACTTGAAAAAGTGGCACCGAGTCGGTGC	GCCAAGCCTTCTGCCTGTGA	....((((((..........(((((((.((((....))))...)))))))))))))............((((....)))).((((((...))))))	-21.5	-0.4
Kim2020-NBE-lenti293T	GCTGAGATCGGCCTGGGCTT	Human	hg6777	Lenti	Lenti	Lenti	Cas9-NG	31.2939	Exogenous	CGTGGCTGAGATCGGCCTGGGCTTTGGCGT	GTTTTAGAGCTAGAAATAGCAAGTTAAAATAAGGCTAGTCCGTTATCAACTTGAAAAAGTGGCACCGAGTCGGTGC	GCTGAGATCGGCCTGGGCTT	..(((...(((.((((.((((((((((.((((....))))...)))))))))).)))).)))...)))((((....)))).((((((...))))))	-35.7	-5.6
Kim2020-NBE-lenti293T	GACAAATCAGAGCCAGCTTC	Human	hg6778	Lenti	Lenti	Lenti	Cas9-NG	24.6339	Exogenous	AGAAGACAAATCAGAGCCAGCTTCTGGACG	GTTTTAGAGCTAGAAATAGCAAGTTAAAATAAGGCTAGTCCGTTATCAACTTGAAAAAGTGGCACCGAGTCGGTGC	GACAAATCAGAGCCAGCTTC	...........((.(((((.(((((((.((((....))))...))))))).))))).)).........((((....)))).((((((...))))))	-22.9	0
Kim2020-NBE-lenti293T	GAGAAAAAGCCAACTGCTAC	Human	hg6779	Lenti	Lenti	Lenti	Cas9-NG	25.4214	Exogenous	ATTTGAGAAAAAGCCAACTGCTACAGGAAC	GTTTTAGAGCTAGAAATAGCAAGTTAAAATAAGGCTAGTCCGTTATCAACTTGAAAAAGTGGCACCGAGTCGGTGC	GAGAAAAAGCCAACTGCTAC	.......(((..((((((..(((((((.((((....))))...)))))))..))).)))..)))....((((....)))).((((((...))))))	-22.6	-1.1
Kim2020-NBE-lenti293T	GCCGGCGGCGGCAGCGGCAA	Human	hg6780	Lenti	Lenti	Lenti	Cas9-NG	21.7026	Exogenous	TGCGGCCGGCGGCGGCAGCGGCAATGGCAA	GTTTTAGAGCTAGAAATAGCAAGTTAAAATAAGGCTAGTCCGTTATCAACTTGAAAAAGTGGCACCGAGTCGGTGC	GCCGGCGGCGGCAGCGGCAA	((((....))))((((((.(((((((..((((....)))).........))))))).).)))))....((((....)))).((((((...))))))	-29.6	-8.2
Kim2020-NBE-lenti293T	GGCTGCGTCATCCCATGAAC	Human	hg6781	Lenti	Lenti	Lenti	Cas9-NG	15.131	Exogenous	GACAGGCTGCGTCATCCCATGAACAGGCAA	GTTTTAGAGCTAGAAATAGCAAGTTAAAATAAGGCTAGTCCGTTATCAACTTGAAAAAGTGGCACCGAGTCGGTGC	GGCTGCGTCATCCCATGAAC	(((((((((((...))).)))).....))))........((((((...((((.(......).)))).))))))........((((((...))))))	-19.6	-0.3
Kim2020-NBE-lenti293T	GAGGAACTATCTGGTGCTAC	Human	hg6782	Lenti	Lenti	Lenti	Cas9-NG	26.5504	Exogenous	ACCAGAGGAACTATCTGGTGCTACTGGAAT	GTTTTAGAGCTAGAAATAGCAAGTTAAAATAAGGCTAGTCCGTTATCAACTTGAAAAAGTGGCACCGAGTCGGTGC	GAGGAACTATCTGGTGCTAC	.....(((..((((((((((.((((...((((....))))(((((...((((.(......).)))).))))).)))).)))))))).))..)))..	-22.6	-0.4
Kim2020-NBE-lenti293T	GGGGAGAGAGGCGGCGCCCC	Human	hg6783	Lenti	Lenti	Lenti	Cas9-NG	16.8828	Exogenous	CCCGGGGGAGAGAGGCGGCGCCCCGGGGGA	GTTTTAGAGCTAGAAATAGCAAGTTAAAATAAGGCTAGTCCGTTATCAACTTGAAAAAGTGGCACCGAGTCGGTGC	GGGGAGAGAGGCGGCGCCCC	.....((..(((((((((..(((((((.((((....))))...)))))))..)))..).))))).)).((((....)))).((((((...))))))	-26.7	-5.8
Kim2020-NBE-lenti293T	GCTTGGCGGGTCCAAGCAGA	Human	hg6784	Lenti	Lenti	Lenti	Cas9-NG	12.7781	Exogenous	TCCTGCTTGGCGGGTCCAAGCAGAAGGTGC	GTTTTAGAGCTAGAAATAGCAAGTTAAAATAAGGCTAGTCCGTTATCAACTTGAAAAAGTGGCACCGAGTCGGTGC	GCTTGGCGGGTCCAAGCAGA	...(((((((.(..(((...(((((((.((((....))))...)))))))...))).))))))))...((((....)))).((((((...))))))	-25.9	-8.3
Kim2020-NBE-lenti293T	GAAAACCCAAACAGCAGGTG	Human	hg6786	Lenti	Lenti	Lenti	Cas9-NG	23.8636	Exogenous	CTGGGAAAACCCAAACAGCAGGTGTGGAAG	GTTTTAGAGCTAGAAATAGCAAGTTAAAATAAGGCTAGTCCGTTATCAACTTGAAAAAGTGGCACCGAGTCGGTGC	GAAAACCCAAACAGCAGGTG	((.(((....(((((.....(((((((.((((....))))...)))))))...))).))..))).)).((((....)))).((((((...))))))	-19.9	-0.7
Kim2020-NBE-lenti293T	GATAATCCACACGTCCGTGT	Human	hg6787	Lenti	Lenti	Lenti	Cas9-NG	12.9717	Exogenous	TCAAGATAATCCACACGTCCGTGTGGGCGG	GTTTTAGAGCTAGAAATAGCAAGTTAAAATAAGGCTAGTCCGTTATCAACTTGAAAAAGTGGCACCGAGTCGGTGC	GATAATCCACACGTCCGTGT	((((((..((..(.((...((((((((.((((....))))...)))))))).)))..))..)))))).((((....)))).((((((...))))))	-22.9	-2.2
Kim2020-NBE-lenti293T	GCTGACGCAGCTGCTGCAGC	Human	hg6788	Lenti	Lenti	Lenti	Cas9-NG	14.7306	Exogenous	ACTCGCTGACGCAGCTGCTGCAGCTGGGGC	GTTTTAGAGCTAGAAATAGCAAGTTAAAATAAGGCTAGTCCGTTATCAACTTGAAAAAGTGGCACCGAGTCGGTGC	GCTGACGCAGCTGCTGCAGC	((((((((.((....)).)))))....))).........((((((...((((.(......).)))).))))))........((((((...))))))	-24.2	-6.4
Kim2020-NBE-lenti293T	GTGGTGCTGGTGTGCGCCCG	Human	hg6790	Lenti	Lenti	Lenti	Cas9-NG	6.26614	Exogenous	GCAAGTGGTGCTGGTGTGCGCCCGCGGCGA	GTTTTAGAGCTAGAAATAGCAAGTTAAAATAAGGCTAGTCCGTTATCAACTTGAAAAAGTGGCACCGAGTCGGTGC	GTGGTGCTGGTGTGCGCCCG	.(((((.(((..((.(((..(((((((.((((....))))...)))))))..)))))..))).)))))((((....)))).((((((...))))))	-27.3	-8.5
Kim2020-NBE-lenti293T	GATGCCTGGACAGAGGACAA	Human	hg6791	Lenti	Lenti	Lenti	Cas9-NG	59.779	Exogenous	GCCAGATGCCTGGACAGAGGACAATGGCTT	GTTTTAGAGCTAGAAATAGCAAGTTAAAATAAGGCTAGTCCGTTATCAACTTGAAAAAGTGGCACCGAGTCGGTGC	GATGCCTGGACAGAGGACAA	((((..(((((..((..(..(((((((.((((....))))...)))))))..).)).))))).)))).((((....)))).((((((...))))))	-24.4	-3.5
Kim2020-NBE-lenti293T	GGACACGCCCCGGGAGAGCA	Human	hg6792	Lenti	Lenti	Lenti	Cas9-NG	11.3636	Exogenous	CTGAGGACACGCCCCGGGAGAGCACGGAGC	GTTTTAGAGCTAGAAATAGCAAGTTAAAATAAGGCTAGTCCGTTATCAACTTGAAAAAGTGGCACCGAGTCGGTGC	GGACACGCCCCGGGAGAGCA	((......))((((..(((.(((((((.((((....))))...)))))))...)))..))))......((((....)))).((((((...))))))	-24.3	-0.5
Kim2020-NBE-lenti293T	GGATCCGCTCCGTGCCCATC	Human	hg6793	Lenti	Lenti	Lenti	Cas9-NG	7.01328	Exogenous	TCCTGGATCCGCTCCGTGCCCATCTGGGAG	GTTTTAGAGCTAGAAATAGCAAGTTAAAATAAGGCTAGTCCGTTATCAACTTGAAAAAGTGGCACCGAGTCGGTGC	GGATCCGCTCCGTGCCCATC	.(..((((((.(((((....(((((((.((((....))))...)))))))..((.....)).......((((....))))))))).))).)))..)	-23.2	-2
Kim2020-NBE-lenti293T	GTTAATACAAGGTAATTATT	Human	hg6794	Lenti	Lenti	Lenti	Cas9-NG	9.93814	Exogenous	AGAAGTTAATACAAGGTAATTATTTGGAAA	GTTTTAGAGCTAGAAATAGCAAGTTAAAATAAGGCTAGTCCGTTATCAACTTGAAAAAGTGGCACCGAGTCGGTGC	GTTAATACAAGGTAATTATT	..........((......(((((((((.((((....))))...))))))))).......)).......((((....)))).((((((...))))))	-19.2	0
Kim2020-NBE-lenti293T	GCAGTACCAGCCCCGTGTGC	Human	hg6796	Lenti	Lenti	Lenti	Cas9-NG	28.3795	Exogenous	ACACGCAGTACCAGCCCCGTGTGCTGGCTG	GTTTTAGAGCTAGAAATAGCAAGTTAAAATAAGGCTAGTCCGTTATCAACTTGAAAAAGTGGCACCGAGTCGGTGC	GCAGTACCAGCCCCGTGTGC	...(((((.((..((.(((((((((((.((((....))))...)))))))..((.....)).......((((....)))).)))))).)).)))))	-20.5	-1.5
Kim2020-NBE-lenti293T	GAAACACGCGAGGAGTCGGA	Human	hg6797	Lenti	Lenti	Lenti	Cas9-NG	41.5301	Exogenous	TGTGGAAACACGCGAGGAGTCGGAGGGCAC	GTTTTAGAGCTAGAAATAGCAAGTTAAAATAAGGCTAGTCCGTTATCAACTTGAAAAAGTGGCACCGAGTCGGTGC	GAAACACGCGAGGAGTCGGA	.....(((.((..((((...(((((((.((((....))))...)))))))..))))..))))).....((((....)))).((((((...))))))	-24.2	-1.7
Kim2020-NBE-lenti293T	GGGGGCGTGGGCTGGTAAGA	Human	hg6798	Lenti	Lenti	Lenti	Cas9-NG	31.809	Exogenous	CGGAGGGGGCGTGGGCTGGTAAGAAGGTTT	GTTTTAGAGCTAGAAATAGCAAGTTAAAATAAGGCTAGTCCGTTATCAACTTGAAAAAGTGGCACCGAGTCGGTGC	GGGGGCGTGGGCTGGTAAGA	..((...(((((((((....(((((((.((((....))))...)))))))...)))))))))...)).((((....)))).((((((...))))))	-28.7	-2.6
Kim2020-NBE-lenti293T	GAAGTCATCATCATATCCCA	Human	hg6801	Lenti	Lenti	Lenti	Cas9-NG	60.6358	Exogenous	TGGGGAAGTCATCATCATATCCCATGGTAA	GTTTTAGAGCTAGAAATAGCAAGTTAAAATAAGGCTAGTCCGTTATCAACTTGAAAAAGTGGCACCGAGTCGGTGC	GAAGTCATCATCATATCCCA	................((..(((((((.((((....))))...)))))))..))..............((((....)))).((((((...))))))	-17.3	0
Kim2020-NBE-lenti293T	GATTTCGAACTTGTGGGCAC	Human	hg6802	Lenti	Lenti	Lenti	Cas9-NG	21.169	Exogenous	AGTAGATTTCGAACTTGTGGGCACTGGCTA	GTTTTAGAGCTAGAAATAGCAAGTTAAAATAAGGCTAGTCCGTTATCAACTTGAAAAAGTGGCACCGAGTCGGTGC	GATTTCGAACTTGTGGGCAC	(((..((.(((...((.(..(((((((.((((....))))...)))))))..).))))).))..))).((((....)))).((((((...))))))	-23.7	0
Kim2020-NBE-lenti293T	GGAGAACGCCCTAGTGCAGA	Human	hg6804	Lenti	Lenti	Lenti	Cas9-NG	28.4553	Exogenous	AGAAGGAGAACGCCCTAGTGCAGATGGCGG	GTTTTAGAGCTAGAAATAGCAAGTTAAAATAAGGCTAGTCCGTTATCAACTTGAAAAAGTGGCACCGAGTCGGTGC	GGAGAACGCCCTAGTGCAGA	.((.((((..(((((.....(((((((.((((....))))...)))))))...)))))..)))).)).((((....)))).((((((...))))))	-25.6	-0.4
Kim2020-NBE-lenti293T	GAACTACACCTTCACCGTGG	Human	hg6805	Lenti	Lenti	Lenti	Cas9-NG	66.6494	Exogenous	ACATGAACTACACCTTCACCGTGGAGGCCC	GTTTTAGAGCTAGAAATAGCAAGTTAAAATAAGGCTAGTCCGTTATCAACTTGAAAAAGTGGCACCGAGTCGGTGC	GAACTACACCTTCACCGTGG	(.((((..((((........(((((((.((((....))))...))))))))))).)))).).......((((....)))).((((((...))))))	-18.8	-1
Kim2020-NBE-lenti293T	GCCCCACTTCAGGTAAGACT	Human	hg6806	Lenti	Lenti	Lenti	Cas9-NG	30.5882	Exogenous	GGATGCCCCACTTCAGGTAAGACTTGGAGG	GTTTTAGAGCTAGAAATAGCAAGTTAAAATAAGGCTAGTCCGTTATCAACTTGAAAAAGTGGCACCGAGTCGGTGC	GCCCCACTTCAGGTAAGACT	...(((((((((((..((((((((((..((((....)))).........)))))).))))........))))))...)))))(((((...))))).	-23	-1.5
Kim2020-NBE-lenti293T	GCTCGAGGGAACGTGGTCGG	Human	hg6807	Lenti	Lenti	Lenti	Cas9-NG	53.1019	Exogenous	GTTTGCTCGAGGGAACGTGGTCGGAGGCCG	GTTTTAGAGCTAGAAATAGCAAGTTAAAATAAGGCTAGTCCGTTATCAACTTGAAAAAGTGGCACCGAGTCGGTGC	GCTCGAGGGAACGTGGTCGG	....((.(((.(.(((((..(((((((.((((....))))...)))))))..))))))))).))....((((....)))).((((((...))))))	-26.3	-0.9
Kim2020-NBE-lenti293T	GCGCCGCAACAACATCGGCC	Human	hg6808	Lenti	Lenti	Lenti	Cas9-NG	16.6667	Exogenous	GTGAGCGCCGCAACAACATCGGCCGGGCCC	GTTTTAGAGCTAGAAATAGCAAGTTAAAATAAGGCTAGTCCGTTATCAACTTGAAAAAGTGGCACCGAGTCGGTGC	GCGCCGCAACAACATCGGCC	((((((.....((.((((..(((((((.((((....))))...)))))))...((((.(...(((......)))...).)))).))))))))))))	-21.4	-4.3
Kim2020-NBE-lenti293T	GGCGAACACCATTCCAGAGG	Human	hg6809	Lenti	Lenti	Lenti	Cas9-NG	49.2843	Exogenous	TCGCGGCGAACACCATTCCAGAGGTGGCAC	GTTTTAGAGCTAGAAATAGCAAGTTAAAATAAGGCTAGTCCGTTATCAACTTGAAAAAGTGGCACCGAGTCGGTGC	GGCGAACACCATTCCAGAGG	(((((((.((........))))))....)))........((((((...((((.(......).)))).))))))........((((((...))))))	-18.6	-0.7
Kim2020-NBE-lenti293T	GGTGGCGCAGGGAGTCCTGG	Human	hg6810	Lenti	Lenti	Lenti	Cas9-NG	71.1607	Exogenous	TTCTGGTGGCGCAGGGAGTCCTGGAGGCCT	GTTTTAGAGCTAGAAATAGCAAGTTAAAATAAGGCTAGTCCGTTATCAACTTGAAAAAGTGGCACCGAGTCGGTGC	GGTGGCGCAGGGAGTCCTGG	(((((((.....((.(((..(((((((.((((....))))...))))))).)))))....))))))).((((....)))).((((((...))))))	-27.7	-4.8
Kim2020-NBE-lenti293T	GTTTCAGATGATGAAGAAAG	Human	hg6811	Lenti	Lenti	Lenti	Cas9-NG	63.021	Exogenous	ATTGGTTTCAGATGATGAAGAAAGAGGAAC	GTTTTAGAGCTAGAAATAGCAAGTTAAAATAAGGCTAGTCCGTTATCAACTTGAAAAAGTGGCACCGAGTCGGTGC	GTTTCAGATGATGAAGAAAG	......(((((((..((..(((((((..((((....)))).........)))))))..))))))))).((((....)))).((((((...))))))	-22.5	-1.8
Kim2020-NBE-lenti293T	GATTCAACAGCTGTGGGGCT	Human	hg6812	Lenti	Lenti	Lenti	Cas9-NG	32.0182	Exogenous	TCTTGATTCAACAGCTGTGGGGCTTGGTCG	GTTTTAGAGCTAGAAATAGCAAGTTAAAATAAGGCTAGTCCGTTATCAACTTGAAAAAGTGGCACCGAGTCGGTGC	GATTCAACAGCTGTGGGGCT	.....(((((((....))))))).....((((....))))(((((...((((.(......).)))).))))).........((((((...))))))	-23	-2.9
Kim2020-NBE-lenti293T	GCGCAGAGATTCAGGTGGGT	Human	hg6813	Lenti	Lenti	Lenti	Cas9-NG	41.9718	Exogenous	CCAGGCGCAGAGATTCAGGTGGGTCGGGAG	GTTTTAGAGCTAGAAATAGCAAGTTAAAATAAGGCTAGTCCGTTATCAACTTGAAAAAGTGGCACCGAGTCGGTGC	GCGCAGAGATTCAGGTGGGT	..(((..(((((.((((..((((((((.((((....))))...)))))))).((.....)).......((((....))))..)))))))))..)))	-21.8	-0.9
Kim2020-NBE-lenti293T	GGAAGAAAATAAGTCTTCTG	Human	hg6814	Lenti	Lenti	Lenti	Cas9-NG	8.32	Exogenous	AGAAGGAAGAAAATAAGTCTTCTGAGGAAA	GTTTTAGAGCTAGAAATAGCAAGTTAAAATAAGGCTAGTCCGTTATCAACTTGAAAAAGTGGCACCGAGTCGGTGC	GGAAGAAAATAAGTCTTCTG	(((........((((((...(((((((.((((....))))...)))))))))))))..))).......((((....)))).((((((...))))))	-21.3	-4.4
Kim2020-NBE-lenti293T	GTGGTCCGGCATGCTGGTGG	Human	hg6815	Lenti	Lenti	Lenti	Cas9-NG	46.6305	Exogenous	AGACGTGGTCCGGCATGCTGGTGGGGGCTC	GTTTTAGAGCTAGAAATAGCAAGTTAAAATAAGGCTAGTCCGTTATCAACTTGAAAAAGTGGCACCGAGTCGGTGC	GTGGTCCGGCATGCTGGTGG	.((((.(((...((((((..(((((((.((((....))))...)))))))...)))))))))..))))((((....)))).((((((...))))))	-26.8	-3
Kim2020-NBE-lenti293T	GTATGCCGCCATCTTCCTGG	Human	hg6816	Lenti	Lenti	Lenti	Cas9-NG	37.2343	Exogenous	CACTGTATGCCGCCATCTTCCTGGTGGGGG	GTTTTAGAGCTAGAAATAGCAAGTTAAAATAAGGCTAGTCCGTTATCAACTTGAAAAAGTGGCACCGAGTCGGTGC	GTATGCCGCCATCTTCCTGG	....(((.(((......)))(((((((.((((....))))...)))))))..))).............((((....)))).((((((...))))))	-20.1	-0.5
Kim2020-NBE-lenti293T	GCCCTCGGTGCCCGTGGCAG	Human	hg6817	Lenti	Lenti	Lenti	Cas9-NG	19.4599	Exogenous	GTGTGCCCTCGGTGCCCGTGGCAGAGGAGA	GTTTTAGAGCTAGAAATAGCAAGTTAAAATAAGGCTAGTCCGTTATCAACTTGAAAAAGTGGCACCGAGTCGGTGC	GCCCTCGGTGCCCGTGGCAG	((((((((((((..((((..(((((((.((((....))))...)))))))...))))...........((((....)))))))))))))..)))..	-30.2	-7.2
Kim2020-NBE-lenti293T	GACGAGGTAAGTGTCGTGTA	Human	hg6818	Lenti	Lenti	Lenti	Cas9-NG	64.8333	Exogenous	CACTGACGAGGTAAGTGTCGTGTATGGAGG	GTTTTAGAGCTAGAAATAGCAAGTTAAAATAAGGCTAGTCCGTTATCAACTTGAAAAAGTGGCACCGAGTCGGTGC	GACGAGGTAAGTGTCGTGTA	.....(((((..(.(..((.(((((((.((((....))))...)))))))...))..).)..))))).((((....)))).((((((...))))))	-21.3	-3.3
Kim2020-NBE-lenti293T	GACCGTAGAGGGCCCCTGCG	Human	hg6819	Lenti	Lenti	Lenti	Cas9-NG	28.2899	Exogenous	GGCTGACCGTAGAGGGCCCCTGCGAGGCCA	GTTTTAGAGCTAGAAATAGCAAGTTAAAATAAGGCTAGTCCGTTATCAACTTGAAAAAGTGGCACCGAGTCGGTGC	GACCGTAGAGGGCCCCTGCG	....((((.((((.(((...(((((((.((((....))))...))))))).)))...)))).))))..((((....)))).((((((...))))))	-25.4	-3.8
Kim2020-NBE-lenti293T	GGCAGACGTGCGGCCCACGC	Human	hg6820	Lenti	Lenti	Lenti	Cas9-NG	22.6415	Exogenous	TGCAGGCAGACGTGCGGCCCACGCTGGAGA	GTTTTAGAGCTAGAAATAGCAAGTTAAAATAAGGCTAGTCCGTTATCAACTTGAAAAAGTGGCACCGAGTCGGTGC	GGCAGACGTGCGGCCCACGC	....((((.((((((.....(((((((.((((....))))...)))))))..)))).)).))))....((((....)))).((((((...))))))	-24.6	-2.8
Kim2020-NBE-lenti293T	GGCCATTGTGGACTCCCAGT	Human	hg6821	Lenti	Lenti	Lenti	Cas9-NG	29.5965	Exogenous	ATTAGGCCATTGTGGACTCCCAGTGGGAGG	GTTTTAGAGCTAGAAATAGCAAGTTAAAATAAGGCTAGTCCGTTATCAACTTGAAAAAGTGGCACCGAGTCGGTGC	GGCCATTGTGGACTCCCAGT	.........(((((..(..((((((((.((((....))))...))))))))..)..))))).......((((....)))).((((((...))))))	-25.5	-1.6
Kim2020-NBE-lenti293T	GAAGGACCAAGGTCGGAACA	Human	hg6822	Lenti	Lenti	Lenti	Cas9-NG	73.7736	Exogenous	TCCTGAAGGACCAAGGTCGGAACAAGGAAG	GTTTTAGAGCTAGAAATAGCAAGTTAAAATAAGGCTAGTCCGTTATCAACTTGAAAAAGTGGCACCGAGTCGGTGC	GAAGGACCAAGGTCGGAACA	...((((...((((......(((((((.((((....))))...)))))))..)))).)))).......((((....)))).((((((...))))))	-23.1	-2.9
Kim2020-NBE-lenti293T	GGGGGCGGCCCTGCCCCCAG	Human	hg6823	Lenti	Lenti	Lenti	Cas9-NG	-0.252781	Exogenous	CCCAGGGGGCGGCCCTGCCCCCAGAGGCGC	GTTTTAGAGCTAGAAATAGCAAGTTAAAATAAGGCTAGTCCGTTATCAACTTGAAAAAGTGGCACCGAGTCGGTGC	GGGGGCGGCCCTGCCCCCAG	(((((((....)))))))..(((((((.((((....))))...)))))))..................((((....)))).((((((...))))))	-30.3	-14.6
Kim2020-NBE-lenti293T	GCGCATGGAGCGGGAACGGC	Human	hg6824	Lenti	Lenti	Lenti	Cas9-NG	55.4559	Exogenous	GGGAGCGCATGGAGCGGGAACGGCTGGAGC	GTTTTAGAGCTAGAAATAGCAAGTTAAAATAAGGCTAGTCCGTTATCAACTTGAAAAAGTGGCACCGAGTCGGTGC	GCGCATGGAGCGGGAACGGC	.(((.....)))(((..((((((((((.((((....))))...)))))))...)))..))).......((((....)))).((((((...))))))	-25	-3
Kim2020-NBE-lenti293T	GGCCAACCACACTGGAAGGT	Human	hg6825	Lenti	Lenti	Lenti	Cas9-NG	49.0756	Exogenous	GGATGGCCAACCACACTGGAAGGTTGGATT	GTTTTAGAGCTAGAAATAGCAAGTTAAAATAAGGCTAGTCCGTTATCAACTTGAAAAAGTGGCACCGAGTCGGTGC	GGCCAACCACACTGGAAGGT	((....))..(((((....((((((((.((((....))))...))))))))...))))).........((((....)))).((((((...))))))	-22.3	-3.9
Kim2020-NBE-lenti293T	GAGCTACCTCCGCCAGTGGG	Human	hg6826	Lenti	Lenti	Lenti	Cas9-NG	78.2882	Exogenous	CCCGGAGCTACCTCCGCCAGTGGGTGGTCA	GTTTTAGAGCTAGAAATAGCAAGTTAAAATAAGGCTAGTCCGTTATCAACTTGAAAAAGTGGCACCGAGTCGGTGC	GAGCTACCTCCGCCAGTGGG	.((((((((((....).))))).....))))........((((((...((((.(......).)))).))))))........((((((...))))))	-22.3	-2.2
Kim2020-NBE-lenti293T	GAATACAAACAAGCCACCTA	Human	hg6827	Lenti	Lenti	Lenti	Cas9-NG	40.4295	Exogenous	GGAAGAATACAAACAAGCCACCTATGGTTA	GTTTTAGAGCTAGAAATAGCAAGTTAAAATAAGGCTAGTCCGTTATCAACTTGAAAAAGTGGCACCGAGTCGGTGC	GAATACAAACAAGCCACCTA	((..((..((.((((.....(((((((.((((....))))...)))))))..)))).))..))..)).((((....)))).((((((...))))))	-22.2	0
Kim2020-NBE-lenti293T	GCTGACCCCAGAAGAGGAGT	Human	hg6828	Lenti	Lenti	Lenti	Cas9-NG	47.9581	Exogenous	AGAGGCTGACCCCAGAAGAGGAGTAGGGTC	GTTTTAGAGCTAGAAATAGCAAGTTAAAATAAGGCTAGTCCGTTATCAACTTGAAAAAGTGGCACCGAGTCGGTGC	GCTGACCCCAGAAGAGGAGT	..(((...(.((..((...((((((((.((((....))))...))))))))...))..)).)...)))((((....)))).((((((...))))))	-20.2	-1.4
Kim2020-NBE-lenti293T	GTGGCCATGGCCATTGCTGG	Human	hg6829	Lenti	Lenti	Lenti	Cas9-NG	19.4932	Exogenous	CTCTGTGGCCATGGCCATTGCTGGTGGCCC	GTTTTAGAGCTAGAAATAGCAAGTTAAAATAAGGCTAGTCCGTTATCAACTTGAAAAAGTGGCACCGAGTCGGTGC	GTGGCCATGGCCATTGCTGG	(((((....))))).(((..(((((((.((((....))))...)))))))..))).............((((....)))).((((((...))))))	-25.3	-5.2
Kim2020-NBE-lenti293T	GTTCAGCTGAACACCATGGC	Human	hg6830	Lenti	Lenti	Lenti	Cas9-NG	50.4374	Exogenous	TGAAGTTCAGCTGAACACCATGGCTGGAGC	GTTTTAGAGCTAGAAATAGCAAGTTAAAATAAGGCTAGTCCGTTATCAACTTGAAAAAGTGGCACCGAGTCGGTGC	GTTCAGCTGAACACCATGGC	((((....))))....(((((((((((.((((....))))...)))))))...))))...........((((....)))).((((((...))))))	-21.3	-3.1
Kim2020-NBE-lenti293T	GAAGCGAGAGCTAAACAGAC	Human	hg6831	Lenti	Lenti	Lenti	Cas9-NG	36.1038	Exogenous	GCCGGAAGCGAGAGCTAAACAGACAGGAGG	GTTTTAGAGCTAGAAATAGCAAGTTAAAATAAGGCTAGTCCGTTATCAACTTGAAAAAGTGGCACCGAGTCGGTGC	GAAGCGAGAGCTAAACAGAC	((((((.((.(((..(....(((((((.((((....))))...)))))))..)..))))))))).)).((((....)))).((((((...))))))	-21.6	-2.7
Kim2020-NBE-lenti293T	GCTCCCGATGCTTTTGTCTG	Human	hg6832	Lenti	Lenti	Lenti	Cas9-NG	6.1804	Exogenous	CATGGCTCCCGATGCTTTTGTCTGTGGCCG	GTTTTAGAGCTAGAAATAGCAAGTTAAAATAAGGCTAGTCCGTTATCAACTTGAAAAAGTGGCACCGAGTCGGTGC	GCTCCCGATGCTTTTGTCTG	......((((.....((((.(((((((.((((....))))...))))))).)))).....))))....((((....)))).((((((...))))))	-21.8	-0.7
Kim2020-NBE-lenti293T	GCAGGGAGTGTGTGAACTGT	Human	hg6833	Lenti	Lenti	Lenti	Cas9-NG	33.7349	Exogenous	GAAGGCAGGGAGTGTGTGAACTGTGGGGCA	GTTTTAGAGCTAGAAATAGCAAGTTAAAATAAGGCTAGTCCGTTATCAACTTGAAAAAGTGGCACCGAGTCGGTGC	GCAGGGAGTGTGTGAACTGT	....(((.((.((......((((((((.((((....))))...))))))))..)))).))).......((((....)))).((((((...))))))	-21.6	-2
Kim2020-NBE-lenti293T	GAGCAGTGACCCGAGCCATA	Human	hg6834	Lenti	Lenti	Lenti	Cas9-NG	25.6114	Exogenous	TAGTGAGCAGTGACCCGAGCCATATGGTAG	GTTTTAGAGCTAGAAATAGCAAGTTAAAATAAGGCTAGTCCGTTATCAACTTGAAAAAGTGGCACCGAGTCGGTGC	GAGCAGTGACCCGAGCCATA	((...(.(((...((((...(((((((.((((....))))...)))))))..)))).))))....)).((((....)))).((((((...))))))	-24.4	0
Kim2020-NBE-lenti293T	GGACTTCGAGGACCCCTATG	Human	hg6836	Lenti	Lenti	Lenti	Cas9-NG	53.0956	Exogenous	ACCTGGACTTCGAGGACCCCTATGAGGACG	GTTTTAGAGCTAGAAATAGCAAGTTAAAATAAGGCTAGTCCGTTATCAACTTGAAAAAGTGGCACCGAGTCGGTGC	GGACTTCGAGGACCCCTATG	(((((((.((((((.....)))))).))((((....)))).((((.......))))))))).......((((....)))).((((((...))))))	-24.4	-0.6
Kim2020-NBE-lenti293T	GCCCGGAGGTAAGTGGGTGG	Human	hg6837	Lenti	Lenti	Lenti	Cas9-NG	40.3727	Exogenous	TGCAGCCCGGAGGTAAGTGGGTGGAGGTCA	GTTTTAGAGCTAGAAATAGCAAGTTAAAATAAGGCTAGTCCGTTATCAACTTGAAAAAGTGGCACCGAGTCGGTGC	GCCCGGAGGTAAGTGGGTGG	.......(((((..((.((((((((((.((((....))))...)))))))....))).))..))))).((((....)))).((((((...))))))	-22.6	-6.3
Kim2020-NBE-lenti293T	GTTCCACCTTCAGAGCGTCA	Human	hg6838	Lenti	Lenti	Lenti	Cas9-NG	23.6986	Exogenous	TCCTGTTCCACCTTCAGAGCGTCACGGCGT	GTTTTAGAGCTAGAAATAGCAAGTTAAAATAAGGCTAGTCCGTTATCAACTTGAAAAAGTGGCACCGAGTCGGTGC	GTTCCACCTTCAGAGCGTCA	((((........))))(((.(((((((.((((....))))...)))))))..))).............((((....)))).((((((...))))))	-20.2	-2.7
Kim2020-NBE-lenti293T	GGGCTTCCACCCCGACCCCA	Human	hg6839	Lenti	Lenti	Lenti	Cas9-NG	37.8909	Exogenous	TCAAGGGCTTCCACCCCGACCCCAAGGCCC	GTTTTAGAGCTAGAAATAGCAAGTTAAAATAAGGCTAGTCCGTTATCAACTTGAAAAAGTGGCACCGAGTCGGTGC	GGGCTTCCACCCCGACCCCA	(((......))).(((((..(((((((.((((....))))...)))))))..))...)))........((((....)))).((((((...))))))	-22.4	-3.4
Kim2020-NBE-lenti293T	GCTGAGCATGTGAGGCTTTC	Human	hg6840	Lenti	Lenti	Lenti	Cas9-NG	6.0177	Exogenous	AAAAGCTGAGCATGTGAGGCTTTCAGGGTC	GTTTTAGAGCTAGAAATAGCAAGTTAAAATAAGGCTAGTCCGTTATCAACTTGAAAAAGTGGCACCGAGTCGGTGC	GCTGAGCATGTGAGGCTTTC	..(((..(((.((((((((.(((((((.((((....))))...)))))))))))))..)))))..)))((((....)))).((((((...))))))	-25.2	-2.2
Kim2020-NBE-lenti293T	GGAGGACGAGCTGCAAGCCA	Human	hg6841	Lenti	Lenti	Lenti	Cas9-NG	61.9579	Exogenous	AGCTGGAGGACGAGCTGCAAGCCACGGAGG	GTTTTAGAGCTAGAAATAGCAAGTTAAAATAAGGCTAGTCCGTTATCAACTTGAAAAAGTGGCACCGAGTCGGTGC	GGAGGACGAGCTGCAAGCCA	.((.((((.(((...((((.(((((((.((((....))))...)))))))..))))))).)))).)).((((....)))).((((((...))))))	-27.9	-2
Kim2020-NBE-lenti293T	GGCACCGAAGCCTCGGGGAC	Human	hg6842	Lenti	Lenti	Lenti	Cas9-NG	30.0587	Exogenous	TGCAGGCACCGAAGCCTCGGGGACAGGCAA	GTTTTAGAGCTAGAAATAGCAAGTTAAAATAAGGCTAGTCCGTTATCAACTTGAAAAAGTGGCACCGAGTCGGTGC	GGCACCGAAGCCTCGGGGAC	.(((((((...((((((((((((((((.((((....))))...))))))).......)))).......((((....))))....))))))))))))	-28.8	-4.6
Kim2020-NBE-lenti293T	GCTTCGCCTCTGGTGGGGGC	Human	hg6843	Lenti	Lenti	Lenti	Cas9-NG	16.6667	Exogenous	TTCCGCTTCGCCTCTGGTGGGGGCCGGGAG	GTTTTAGAGCTAGAAATAGCAAGTTAAAATAAGGCTAGTCCGTTATCAACTTGAAAAAGTGGCACCGAGTCGGTGC	GCTTCGCCTCTGGTGGGGGC	(((((((((((...))))))).....)))).........((((((...((((.(......).)))).))))))........((((((...))))))	-26.2	-7.3
Kim2020-NBE-lenti293T	GCATCAGGTGAGCTTATGAG	Human	hg6844	Lenti	Lenti	Lenti	Cas9-NG	66.107	Exogenous	CTGCGCATCAGGTGAGCTTATGAGTGGCCA	GTTTTAGAGCTAGAAATAGCAAGTTAAAATAAGGCTAGTCCGTTATCAACTTGAAAAAGTGGCACCGAGTCGGTGC	GCATCAGGTGAGCTTATGAG	...(((((((((((......(((((((.((((....))))...)))))))......)))......)).)))))).......((((((...))))))	-20.3	-1.2
Kim2020-NBE-lenti293T	GGGAGAGAAAACCCCAGGCC	Human	hg6845	Lenti	Lenti	Lenti	Cas9-NG	22.4849	Exogenous	AAGTGGGAGAGAAAACCCCAGGCCAGGCTG	GTTTTAGAGCTAGAAATAGCAAGTTAAAATAAGGCTAGTCCGTTATCAACTTGAAAAAGTGGCACCGAGTCGGTGC	GGGAGAGAAAACCCCAGGCC	(((.(......)))).(((((((((((.((((....))))...)))))))..))))............((((....)))).((((((...))))))	-24.6	-3.5
Kim2020-NBE-lenti293T	GAACACAAGGTCACAGTGAA	Human	hg6846	Lenti	Lenti	Lenti	Cas9-NG	38.4181	Exogenous	TGGGGAACACAAGGTCACAGTGAAAGGTGA	GTTTTAGAGCTAGAAATAGCAAGTTAAAATAAGGCTAGTCCGTTATCAACTTGAAAAAGTGGCACCGAGTCGGTGC	GAACACAAGGTCACAGTGAA	........((.(..(((...(((((((.((((....))))...)))))))...))).).)).......((((....)))).((((((...))))))	-19.6	-0.5
Kim2020-NBE-lenti293T	GGTCACCGTGGGCAAGAGCT	Human	hg6847	Lenti	Lenti	Lenti	Cas9-NG	34.8399	Exogenous	AGATGGTCACCGTGGGCAAGAGCTCGGACG	GTTTTAGAGCTAGAAATAGCAAGTTAAAATAAGGCTAGTCCGTTATCAACTTGAAAAAGTGGCACCGAGTCGGTGC	GGTCACCGTGGGCAAGAGCT	(((.((...((((...(((((((((((.((((....))))...)))))))..)))).)))))).))).((((....)))).((((((...))))))	-24.9	-1.4
Kim2020-NBE-lenti293T	GGCCCGGAAGATGATCGACC	Human	hg6848	Lenti	Lenti	Lenti	Cas9-NG	48.139	Exogenous	AGGAGGCCCGGAAGATGATCGACCAGGTGC	GTTTTAGAGCTAGAAATAGCAAGTTAAAATAAGGCTAGTCCGTTATCAACTTGAAAAAGTGGCACCGAGTCGGTGC	GGCCCGGAAGATGATCGACC	.........((((((.(((.((((((..((((....)))).........))))))..))).)))))).((((....)))).((((((...))))))	-21.9	-0.3
Kim2020-NBE-lenti293T	GAATGACGGTGAGTGGGAGC	Human	hg6849	Lenti	Lenti	Lenti	Cas9-NG	20.4819	Exogenous	GTCTGAATGACGGTGAGTGGGAGCAGGAGG	GTTTTAGAGCTAGAAATAGCAAGTTAAAATAAGGCTAGTCCGTTATCAACTTGAAAAAGTGGCACCGAGTCGGTGC	GAATGACGGTGAGTGGGAGC	((.((((((....(((....(((((((.((((....))))...)))))))....)))..)))))))).((((....)))).((((((...))))))	-25.5	0
Kim2020-NBE-lenti293T	GCAGCAATTATCGTCCGAGC	Human	hg6850	Lenti	Lenti	Lenti	Cas9-NG	24.2387	Exogenous	AGAAGCAGCAATTATCGTCCGAGCAGGTGA	GTTTTAGAGCTAGAAATAGCAAGTTAAAATAAGGCTAGTCCGTTATCAACTTGAAAAAGTGGCACCGAGTCGGTGC	GCAGCAATTATCGTCCGAGC	........((.((..(.((((((((((.((((....))))...)))))))...))).)..)).))...((((....)))).((((((...))))))	-17.9	0
Kim2020-NBE-lenti293T	GCCCCAGGTGCTGGCCCCGG	Human	hg6851	Lenti	Lenti	Lenti	Cas9-NG	35.784	Exogenous	ACTGGCCCCAGGTGCTGGCCCCGGGGGTTT	GTTTTAGAGCTAGAAATAGCAAGTTAAAATAAGGCTAGTCCGTTATCAACTTGAAAAAGTGGCACCGAGTCGGTGC	GCCCCAGGTGCTGGCCCCGG	......((.(((((((....(((((((.((((....))))...)))))))..))))))))).......((((....)))).((((((...))))))	-28.8	-3.5
Kim2020-NBE-lenti293T	GTGTACGAGGCCTACCGCAA	Human	hg6852	Lenti	Lenti	Lenti	Cas9-NG	73.2882	Exogenous	GTCAGTGTACGAGGCCTACCGCAAGGGCCT	GTTTTAGAGCTAGAAATAGCAAGTTAAAATAAGGCTAGTCCGTTATCAACTTGAAAAAGTGGCACCGAGTCGGTGC	GTGTACGAGGCCTACCGCAA	(...(((.(((.((((....(((((((.((((....))))...)))))))..)).))))))))...).((((....)))).((((((...))))))	-21.8	-0.4
Kim2020-NBE-lenti293T	GCGTCGGCCGAACAGCCCCG	Human	hg6853	Lenti	Lenti	Lenti	Cas9-NG	51.136	Exogenous	GGTGGCGTCGGCCGAACAGCCCCGCGGGAA	GTTTTAGAGCTAGAAATAGCAAGTTAAAATAAGGCTAGTCCGTTATCAACTTGAAAAAGTGGCACCGAGTCGGTGC	GCGTCGGCCGAACAGCCCCG	((....))((.((((((...(((((((.((((....))))...)))))))..)))).)).))......((((....)))).((((((...))))))	-24.8	-3.4
Kim2020-NBE-lenti293T	GATGATGGTGGGGACTGTCG	Human	hg6854	Lenti	Lenti	Lenti	Cas9-NG	45.9263	Exogenous	ATTCGATGATGGTGGGGACTGTCGTGGTTT	GTTTTAGAGCTAGAAATAGCAAGTTAAAATAAGGCTAGTCCGTTATCAACTTGAAAAAGTGGCACCGAGTCGGTGC	GATGATGGTGGGGACTGTCG	.....((((((((((((((.(((((((.((((....))))...)))))))..))).))))).))))))((((....)))).((((((...))))))	-30.6	-5.2
Kim2020-NBE-lenti293T	GTCCGAGCGGCTCTTCTCGC	Human	hg6855	Lenti	Lenti	Lenti	Cas9-NG	59.4765	Exogenous	CGCTGTCCGAGCGGCTCTTCTCGCTGGAGC	GTTTTAGAGCTAGAAATAGCAAGTTAAAATAAGGCTAGTCCGTTATCAACTTGAAAAAGTGGCACCGAGTCGGTGC	GTCCGAGCGGCTCTTCTCGC	.....(((((..((..((..(((((((.((((....))))...)))))))..))..)).)))))....((((....)))).((((((...))))))	-23.4	-2.6
Kim2020-NBE-lenti293T	GCGCAATGTAGCCCTCAGGG	Human	hg6856	Lenti	Lenti	Lenti	Cas9-NG	57.265	Exogenous	TGGAGCGCAATGTAGCCCTCAGGGAGGCTG	GTTTTAGAGCTAGAAATAGCAAGTTAAAATAAGGCTAGTCCGTTATCAACTTGAAAAAGTGGCACCGAGTCGGTGC	GCGCAATGTAGCCCTCAGGG	..((..((.(((((....))))).))..)).........((((((...((((.(......).)))).))))))........((((((...))))))	-22.4	-1.4
Kim2020-NBE-lenti293T	GGGAGCTGCTGGAGCTCCAC	Human	hg6858	Lenti	Lenti	Lenti	Cas9-NG	0.934579	Exogenous	GTGGGGGAGCTGCTGGAGCTCCACTGGAGG	GTTTTAGAGCTAGAAATAGCAAGTTAAAATAAGGCTAGTCCGTTATCAACTTGAAAAAGTGGCACCGAGTCGGTGC	GGGAGCTGCTGGAGCTCCAC	.((((((.....))))))..(((((((.((((....))))...)))))))..................((((....)))).((((((...))))))	-25.9	-10.5
Kim2020-NBE-lenti293T	GCTGACCTGCACCCCTGATG	Human	hg6859	Lenti	Lenti	Lenti	Cas9-NG	29.4368	Exogenous	CGAAGCTGACCTGCACCCCTGATGTGGCAT	GTTTTAGAGCTAGAAATAGCAAGTTAAAATAAGGCTAGTCCGTTATCAACTTGAAAAAGTGGCACCGAGTCGGTGC	GCTGACCTGCACCCCTGATG	((.(((..((..........(((((((.((((....))))...)))))))...))..))).)).....((((....)))).((((((...))))))	-19.5	-1.8
Kim2020-NBE-lenti293T	GCCCGTGTGGATGGACGATG	Human	hg6860	Lenti	Lenti	Lenti	Cas9-NG	24.4443	Exogenous	CAGGGCCCGTGTGGATGGACGATGTGGGGT	GTTTTAGAGCTAGAAATAGCAAGTTAAAATAAGGCTAGTCCGTTATCAACTTGAAAAAGTGGCACCGAGTCGGTGC	GCCCGTGTGGATGGACGATG	.....((..(((((((..((((((((..((((....)))).........)))))))))))))))..))((((....)))).((((((...))))))	-25.4	-3.5
Kim2020-NBE-lenti293T	GAGAACGTGCTGGGTGAGGT	Human	hg6861	Lenti	Lenti	Lenti	Cas9-NG	57.0909	Exogenous	ATCGGAGAACGTGCTGGGTGAGGTTGGGAG	GTTTTAGAGCTAGAAATAGCAAGTTAAAATAAGGCTAGTCCGTTATCAACTTGAAAAAGTGGCACCGAGTCGGTGC	GAGAACGTGCTGGGTGAGGT	((.((((.(((((......((((((((.((((....))))...))))))))...))))).)))).)).((((....)))).((((((...))))))	-27.2	0
Kim2020-NBE-lenti293T	GGCCATCATCCCGCGCATGC	Human	hg6862	Lenti	Lenti	Lenti	Cas9-NG	15.393	Exogenous	CCGTGGCCATCATCCCGCGCATGCTGGCCG	GTTTTAGAGCTAGAAATAGCAAGTTAAAATAAGGCTAGTCCGTTATCAACTTGAAAAAGTGGCACCGAGTCGGTGC	GGCCATCATCCCGCGCATGC	((((.......(((....)))((((((.((((....))))...))))))...))))............((((....)))).((((((...))))))	-20.4	-0.3
Kim2020-NBE-lenti293T	GGTTGCAGTACCGGAGTGTG	Human	hg6863	Lenti	Lenti	Lenti	Cas9-NG	66.7292	Exogenous	CCCCGGTTGCAGTACCGGAGTGTGGGGACT	GTTTTAGAGCTAGAAATAGCAAGTTAAAATAAGGCTAGTCCGTTATCAACTTGAAAAAGTGGCACCGAGTCGGTGC	GGTTGCAGTACCGGAGTGTG	(((((..(((.((((.(((.(((((((.((((....))))...)))))))...)).).)))).))))))))..........((((((...))))))	-24.4	-2.7
Kim2020-NBE-lenti293T	GATCAATGATGGTGAGGAGG	Human	hg6864	Lenti	Lenti	Lenti	Cas9-NG	40.3162	Exogenous	GGAGGATCAATGATGGTGAGGAGGTGGGCA	GTTTTAGAGCTAGAAATAGCAAGTTAAAATAAGGCTAGTCCGTTATCAACTTGAAAAAGTGGCACCGAGTCGGTGC	GATCAATGATGGTGAGGAGG	..((((.(.(((((((((.(((((((..((((....)))).........)))))))..))).)))))).))))).......((((((...))))))	-24.5	-0.4
Kim2020-NBE-lenti293T	GGCCTTCTACGTTGTGAAAA	Human	hg6865	Lenti	Lenti	Lenti	Cas9-NG	5.84913	Exogenous	CCATGGCCTTCTACGTTGTGAAAATGGTAG	GTTTTAGAGCTAGAAATAGCAAGTTAAAATAAGGCTAGTCCGTTATCAACTTGAAAAAGTGGCACCGAGTCGGTGC	GGCCTTCTACGTTGTGAAAA	....(((((.(((.((((....)))).))))))))....((((((...((((.(......).)))).))))))........((((((...))))))	-21.2	-0.4
Kim2020-NBE-lenti293T	GCCCCCGGGCCCGGTCCTGG	Human	hg6866	Lenti	Lenti	Lenti	Cas9-NG	38.6179	Exogenous	GGCTGCCCCCGGGCCCGGTCCTGGAGGCCA	GTTTTAGAGCTAGAAATAGCAAGTTAAAATAAGGCTAGTCCGTTATCAACTTGAAAAAGTGGCACCGAGTCGGTGC	GCCCCCGGGCCCGGTCCTGG	.....(((((..((.(((..(((((((.((((....))))...))))))).))))).)))))......((((....)))).((((((...))))))	-27.3	-5.5
Kim2020-NBE-lenti293T	GGCTGTCAATGTGGCCATCT	Human	hg6867	Lenti	Lenti	Lenti	Cas9-NG	11.8507	Exogenous	CCCAGGCTGTCAATGTGGCCATCTGGGCCC	GTTTTAGAGCTAGAAATAGCAAGTTAAAATAAGGCTAGTCCGTTATCAACTTGAAAAAGTGGCACCGAGTCGGTGC	GGCTGTCAATGTGGCCATCT	...((..(((((((((...((((((((.((((....))))...)))))))).)))))...))))..))((((....)))).((((((...))))))	-24.4	-5.3
Kim2020-NBE-lenti293T	GGCCCACGTCACCTTGCAGG	Human	hg6868	Lenti	Lenti	Lenti	Cas9-NG	44.0124	Exogenous	AGGTGGCCCACGTCACCTTGCAGGGGGACC	GTTTTAGAGCTAGAAATAGCAAGTTAAAATAAGGCTAGTCCGTTATCAACTTGAAAAAGTGGCACCGAGTCGGTGC	GGCCCACGTCACCTTGCAGG	(((....)))..((.((...(((((((.((((....))))...)))))))...)).))..........((((....)))).((((((...))))))	-20.5	-1.2
Kim2020-NBE-lenti293T	GGGTCCCGCAGGGAGCGCTC	Human	hg6869	Lenti	Lenti	Lenti	Cas9-NG	22.3258	Exogenous	TGGCGGGTCCCGCAGGGAGCGCTCCGGACA	GTTTTAGAGCTAGAAATAGCAAGTTAAAATAAGGCTAGTCCGTTATCAACTTGAAAAAGTGGCACCGAGTCGGTGC	GGGTCCCGCAGGGAGCGCTC	.(.((((...)))).)((((......)))).........((((((...((((.(......).)))).))))))........((((((...))))))	-26.6	-6.6
Kim2020-NBE-lenti293T	GACTTAAATGGTAAGTTAGG	Human	hg6870	Lenti	Lenti	Lenti	Cas9-NG	38.7834	Exogenous	CCTGGACTTAAATGGTAAGTTAGGAGGTGT	GTTTTAGAGCTAGAAATAGCAAGTTAAAATAAGGCTAGTCCGTTATCAACTTGAAAAAGTGGCACCGAGTCGGTGC	GACTTAAATGGTAAGTTAGG	......(((((..((((...(((((((.((((....))))...)))))))..))))...)))))....((((....)))).((((((...))))))	-21.2	-2.6
Kim2020-NBE-lenti293T	GTAACCCGGGTCCGGGGCCT	Human	hg6871	Lenti	Lenti	Lenti	Cas9-NG	1.28784	Exogenous	TGTAGTAACCCGGGTCCGGGGCCTCGGTGG	GTTTTAGAGCTAGAAATAGCAAGTTAAAATAAGGCTAGTCCGTTATCAACTTGAAAAAGTGGCACCGAGTCGGTGC	GTAACCCGGGTCCGGGGCCT	....((((....))))(((((((((((.((((....))))...))))))).)))).............((((....)))).((((((...))))))	-28.6	-6.5
Kim2020-NBE-lenti293T	GCACAAATGTTTGTCAGAGT	Human	hg6872	Lenti	Lenti	Lenti	Cas9-NG	17.9554	Exogenous	AATAGCACAAATGTTTGTCAGAGTTGGAAT	GTTTTAGAGCTAGAAATAGCAAGTTAAAATAAGGCTAGTCCGTTATCAACTTGAAAAAGTGGCACCGAGTCGGTGC	GCACAAATGTTTGTCAGAGT	.....((((...(((....((((((((.((((....))))...)))))))).))).....))))....((((....)))).((((((...))))))	-16.9	-0.4
Kim2020-NBE-lenti293T	GCAGGACCTGGTGTGGGATG	Human	hg6874	Lenti	Lenti	Lenti	Cas9-NG	48.7423	Exogenous	ATGGGCAGGACCTGGTGTGGGATGTGGAGG	GTTTTAGAGCTAGAAATAGCAAGTTAAAATAAGGCTAGTCCGTTATCAACTTGAAAAAGTGGCACCGAGTCGGTGC	GCAGGACCTGGTGTGGGATG	(((.(((.((((((.(((((((((((..((((....)))).........)))))))).))).......((((....)))).)))))).)))..)))	-24.5	-1.6
Kim2020-NBE-lenti293T	GAGTTCGTTGATAGCCTGCA	Human	hg6875	Lenti	Lenti	Lenti	Cas9-NG	65.0514	Exogenous	AATGGAGTTCGTTGATAGCCTGCATGGCCA	GTTTTAGAGCTAGAAATAGCAAGTTAAAATAAGGCTAGTCCGTTATCAACTTGAAAAAGTGGCACCGAGTCGGTGC	GAGTTCGTTGATAGCCTGCA	((...((....((((((...(((((((.((((....))))...))))))).))))))...))...)).((((....)))).((((((...))))))	-26.6	0
Kim2020-NBE-lenti293T	GTACCTGACCGCCGAGATCC	Human	hg6876	Lenti	Lenti	Lenti	Cas9-NG	29.6095	Exogenous	TAGAGTACCTGACCGCCGAGATCCTGGAGC	GTTTTAGAGCTAGAAATAGCAAGTTAAAATAAGGCTAGTCCGTTATCAACTTGAAAAAGTGGCACCGAGTCGGTGC	GTACCTGACCGCCGAGATCC	......(((.(((.......(((((((.((((....))))...)))))))..)))..)))........((((....)))).((((((...))))))	-19.8	0
Kim2020-NBE-lenti293T	GTTCTCCGGTGCTCTGTCCG	Human	hg6877	Lenti	Lenti	Lenti	Cas9-NG	70.312	Exogenous	TGCTGTTCTCCGGTGCTCTGTCCGAGGGAC	GTTTTAGAGCTAGAAATAGCAAGTTAAAATAAGGCTAGTCCGTTATCAACTTGAAAAAGTGGCACCGAGTCGGTGC	GTTCTCCGGTGCTCTGTCCG	......(((.(((..(((..(((((((.((((....))))...)))))))..))).))))))......((((....)))).((((((...))))))	-23.7	-2.1
Kim2020-NBE-lenti293T	GTTCAACCTGGCCAGTGAGA	Human	hg6878	Lenti	Lenti	Lenti	Cas9-NG	24.954	Exogenous	TGGAGTTCAACCTGGCCAGTGAGAAGGTCA	GTTTTAGAGCTAGAAATAGCAAGTTAAAATAAGGCTAGTCCGTTATCAACTTGAAAAAGTGGCACCGAGTCGGTGC	GTTCAACCTGGCCAGTGAGA	.......((((((.......(((((((.((((....))))...)))))))..))))))..........((((....)))).((((((...))))))	-21.9	0
Kim2020-NBE-lenti293T	GGCGGCACCTGCGTCAACGT	Human	hg6880	Lenti	Lenti	Lenti	Cas9-NG	41.8841	Exogenous	CCTCGGCGGCACCTGCGTCAACGTGGGCTG	GTTTTAGAGCTAGAAATAGCAAGTTAAAATAAGGCTAGTCCGTTATCAACTTGAAAAAGTGGCACCGAGTCGGTGC	GGCGGCACCTGCGTCAACGT	(((((.((..((.(.....((((((((.((((....))))...))))))))).))..)))))))....((((....)))).((((((...))))))	-25.3	-4.3
Kim2020-NBE-lenti293T	GCGCCTAGTGGGAGGCCCCA	Human	hg6881	Lenti	Lenti	Lenti	Cas9-NG	26.6119	Exogenous	CGCCGCGCCTAGTGGGAGGCCCCATGGACG	GTTTTAGAGCTAGAAATAGCAAGTTAAAATAAGGCTAGTCCGTTATCAACTTGAAAAAGTGGCACCGAGTCGGTGC	GCGCCTAGTGGGAGGCCCCA	.....(((((((.((((...(((((((.((((....))))...)))))))..))))..)))))))...((((....)))).((((((...))))))	-25.6	-5
Kim2020-NBE-lenti293T	GCAACACGGGATTCCCATCC	Human	hg6882	Lenti	Lenti	Lenti	Cas9-NG	21.8935	Exogenous	TGCAGCAACACGGGATTCCCATCCCGGTCA	GTTTTAGAGCTAGAAATAGCAAGTTAAAATAAGGCTAGTCCGTTATCAACTTGAAAAAGTGGCACCGAGTCGGTGC	GCAACACGGGATTCCCATCC	.....(((((....((....(((((((.((((....))))...)))))))..))....))))).....((((....)))).((((((...))))))	-21.8	-2.7
Kim2020-NBE-lenti293T	GTCAAAGCGGGGCAAGAAGG	Human	hg6883	Lenti	Lenti	Lenti	Cas9-NG	25.2125	Exogenous	GGAAGTCAAAGCGGGGCAAGAAGGAGGCGG	GTTTTAGAGCTAGAAATAGCAAGTTAAAATAAGGCTAGTCCGTTATCAACTTGAAAAAGTGGCACCGAGTCGGTGC	GTCAAAGCGGGGCAAGAAGG	.....((((((.(.((....(((((((.((((....))))...)))))))....)).)))))))....((((....)))).((((((...))))))	-24.1	-1.1
Kim2020-NBE-lenti293T	GGGGATTGTCCAAGGTAACG	Human	hg6884	Lenti	Lenti	Lenti	Cas9-NG	69.2998	Exogenous	GCACGGGGATTGTCCAAGGTAACGAGGGTG	GTTTTAGAGCTAGAAATAGCAAGTTAAAATAAGGCTAGTCCGTTATCAACTTGAAAAAGTGGCACCGAGTCGGTGC	GGGGATTGTCCAAGGTAACG	(((.....)))..((((((((((((((.((((....))))...))))))..........)))))))).((((....)))).((((((...))))))	-24.7	-1.9
Kim2020-NBE-lenti293T	GCACACGCCTTCACTTAAAA	Human	hg6885	Lenti	Lenti	Lenti	Cas9-NG	3.99485	Exogenous	GGCAGCACACGCCTTCACTTAAAAAGGCCG	GTTTTAGAGCTAGAAATAGCAAGTTAAAATAAGGCTAGTCCGTTATCAACTTGAAAAAGTGGCACCGAGTCGGTGC	GCACACGCCTTCACTTAAAA	......(((((.........(((((((.((((....))))...)))))))))))).............((((....)))).((((((...))))))	-20.4	-0.1
Kim2020-NBE-lenti293T	GAAGCGGCAGGAACGACTCA	Human	hg6886	Lenti	Lenti	Lenti	Cas9-NG	59.8448	Exogenous	AAGTGAAGCGGCAGGAACGACTCAAGGAGG	GTTTTAGAGCTAGAAATAGCAAGTTAAAATAAGGCTAGTCCGTTATCAACTTGAAAAAGTGGCACCGAGTCGGTGC	GAAGCGGCAGGAACGACTCA	((((((((.(((((......)))))...((((....)))).((((.......)))).).))))).)).((((....)))).((((((...))))))	-21.4	-2.4
Kim2020-NBE-lenti293T	GTCAGCTACTACCAAAGCGA	Human	hg6887	Lenti	Lenti	Lenti	Cas9-NG	37.5035	Exogenous	CCACGTCAGCTACTACCAAAGCGACGGCCG	GTTTTAGAGCTAGAAATAGCAAGTTAAAATAAGGCTAGTCCGTTATCAACTTGAAAAAGTGGCACCGAGTCGGTGC	GTCAGCTACTACCAAAGCGA	...............(((..(((((((.((((....))))...)))))))...)))............((((....)))).((((((...))))))	-18.5	-1.9
Kim2020-NBE-lenti293T	GTGCACCCTGGTGTCCAGCC	Human	hg6889	Lenti	Lenti	Lenti	Cas9-NG	5.73349	Exogenous	GGCAGTGCACCCTGGTGTCCAGCCTGGACT	GTTTTAGAGCTAGAAATAGCAAGTTAAAATAAGGCTAGTCCGTTATCAACTTGAAAAAGTGGCACCGAGTCGGTGC	GTGCACCCTGGTGTCCAGCC	..(((((((((((((.(((((((((((.((((....))))...)))))))..))))............((((....)))))))))).))..)))))	-27.3	-2.8
Kim2020-NBE-lenti293T	GAAAGCCGAAAGGGTGCTAG	Human	hg6890	Lenti	Lenti	Lenti	Cas9-NG	21.7617	Exogenous	GACAGAAAGCCGAAAGGGTGCTAGAGGTGA	GTTTTAGAGCTAGAAATAGCAAGTTAAAATAAGGCTAGTCCGTTATCAACTTGAAAAAGTGGCACCGAGTCGGTGC	GAAAGCCGAAAGGGTGCTAG	....(((((...(((((((..((((...((((....))))(((((...((((.(......).)))).))))).))))..)))))))...)))))..	-25.3	-2.5
Kim2020-NBE-lenti293T	GGCAGCCCAAGTCCGCCGGG	Human	hg6891	Lenti	Lenti	Lenti	Cas9-NG	48.3901	Exogenous	CCCGGGCAGCCCAAGTCCGCCGGGCGGCCT	GTTTTAGAGCTAGAAATAGCAAGTTAAAATAAGGCTAGTCCGTTATCAACTTGAAAAAGTGGCACCGAGTCGGTGC	GGCAGCCCAAGTCCGCCGGG	(((((((.....((....))(((((((.((((....))))...)))))))..)))).)))........((((....)))).((((((...))))))	-23.6	-3.3
Kim2020-NBE-lenti293T	GGCCCCGGCACAGGTGGCTT	Human	hg6892	Lenti	Lenti	Lenti	Cas9-NG	14.9655	Exogenous	CTGTGGCCCCGGCACAGGTGGCTTTGGCAG	GTTTTAGAGCTAGAAATAGCAAGTTAAAATAAGGCTAGTCCGTTATCAACTTGAAAAAGTGGCACCGAGTCGGTGC	GGCCCCGGCACAGGTGGCTT	.....(((.((....(.((((((((((.((((....))))...)))))))))).)..)))))......((((....)))).((((((...))))))	-26.3	-8.1
Kim2020-NBE-lenti293T	GCAAGGCGTTGATCAGAAGC	Human	hg6893	Lenti	Lenti	Lenti	Cas9-NG	32.6021	Exogenous	TCAAGCAAGGCGTTGATCAGAAGCTGGTGG	GTTTTAGAGCTAGAAATAGCAAGTTAAAATAAGGCTAGTCCGTTATCAACTTGAAAAAGTGGCACCGAGTCGGTGC	GCAAGGCGTTGATCAGAAGC	..((((((((.......))))))))...((((....))))(((((...((((.(......).)))).))))).........((((((...))))))	-20.4	0
Kim2020-NBE-lenti293T	GTTTGCACTTCCTTGAGTCC	Human	hg6894	Lenti	Lenti	Lenti	Cas9-NG	13.56	Exogenous	AATTGTTTGCACTTCCTTGAGTCCTGGTGG	GTTTTAGAGCTAGAAATAGCAAGTTAAAATAAGGCTAGTCCGTTATCAACTTGAAAAAGTGGCACCGAGTCGGTGC	GTTTGCACTTCCTTGAGTCC	.....(((((..(((((((((((((((.((((....))))...)))))))..))..............))))))..)))))((((((...))))))	-20.7	-0.1
Kim2020-NBE-lenti293T	GTTGCGATGGAAGAACAACT	Human	hg6896	Lenti	Lenti	Lenti	Cas9-NG	65.1601	Exogenous	CAGAGTTGCGATGGAAGAACAACTAGGTAC	GTTTTAGAGCTAGAAATAGCAAGTTAAAATAAGGCTAGTCCGTTATCAACTTGAAAAAGTGGCACCGAGTCGGTGC	GTTGCGATGGAAGAACAACT	((((.((((((........((((((((.((((....))))...)))))))).......))))))..))))...........((((((...))))))	-23.5	-0.9
Kim2020-NBE-lenti293T	GCTGCTGGAGCTGCAGGAGA	Human	hg6897	Lenti	Lenti	Lenti	Cas9-NG	37.8476	Exogenous	TGAAGCTGCTGGAGCTGCAGGAGATGGTGT	GTTTTAGAGCTAGAAATAGCAAGTTAAAATAAGGCTAGTCCGTTATCAACTTGAAAAAGTGGCACCGAGTCGGTGC	GCTGCTGGAGCTGCAGGAGA	(((.((((((((.......))))))))))).........((((((...((((.(......).)))).))))))........((((((...))))))	-24.7	-5.8
Kim2020-NBE-lenti293T	GGGTGCCGGCCAGAGCTGAG	Human	hg6898	Lenti	Lenti	Lenti	Cas9-NG	70.7775	Exogenous	TGCGGGGTGCCGGCCAGAGCTGAGGGGCCA	GTTTTAGAGCTAGAAATAGCAAGTTAAAATAAGGCTAGTCCGTTATCAACTTGAAAAAGTGGCACCGAGTCGGTGC	GGGTGCCGGCCAGAGCTGAG	.((((.(((.(..((((...(((((((.((((....))))...)))))))..)))).).))).)))).((((....)))).((((((...))))))	-27.7	-3.8
Kim2020-NBE-lenti293T	GTTGATTTTATACATCTCCT	Human	hg6899	Lenti	Lenti	Lenti	Cas9-NG	5.40541	Exogenous	TTGGGTTGATTTTATACATCTCCTTGGCCA	GTTTTAGAGCTAGAAATAGCAAGTTAAAATAAGGCTAGTCCGTTATCAACTTGAAAAAGTGGCACCGAGTCGGTGC	GTTGATTTTATACATCTCCT	((((((.....((....((((((((((.((((....))))...))))))).)))...)).....))))))...........((((((...))))))	-22.1	0
Kim2020-NBE-lenti293T	GGAGTTCCTGGCTTCCCGAA	Human	hg6900	Lenti	Lenti	Lenti	Cas9-NG	80.2969	Exogenous	GGATGGAGTTCCTGGCTTCCCGAAAGGTGA	GTTTTAGAGCTAGAAATAGCAAGTTAAAATAAGGCTAGTCCGTTATCAACTTGAAAAAGTGGCACCGAGTCGGTGC	GGAGTTCCTGGCTTCCCGAA	(((....(((((((......(((((((.((((....))))...))))))).)))))))))).......((((....)))).((((((...))))))	-23.2	-2.8
Kim2020-NBE-lenti293T	GGGCTTCGGGCCAGAGCGCG	Human	hg6901	Lenti	Lenti	Lenti	Cas9-NG	54.6729	Exogenous	CTGAGGGCTTCGGGCCAGAGCGCGAGGGCA	GTTTTAGAGCTAGAAATAGCAAGTTAAAATAAGGCTAGTCCGTTATCAACTTGAAAAAGTGGCACCGAGTCGGTGC	GGGCTTCGGGCCAGAGCGCG	((....(((((...(((...(((((((.((((....))))...)))))))...))).)))))...)).((((....)))).((((((...))))))	-27.8	-4.9
Kim2020-NBE-lenti293T	GGTCCTATAGAATAGCACCC	Human	hg6902	Lenti	Lenti	Lenti	Cas9-NG	40.9988	Exogenous	CCCAGGTCCTATAGAATAGCACCCAGGCCA	GTTTTAGAGCTAGAAATAGCAAGTTAAAATAAGGCTAGTCCGTTATCAACTTGAAAAAGTGGCACCGAGTCGGTGC	GGTCCTATAGAATAGCACCC	(((...((.((.((((.(..(((((((.((((....))))...)))))))..))))).)).)).))).((((....)))).((((((...))))))	-21.1	-3.7
Kim2020-NBE-lenti293T	GCGGCCGCATCAAGACCTGG	Human	hg6903	Lenti	Lenti	Lenti	Cas9-NG	57.2642	Exogenous	ATGGGCGGCCGCATCAAGACCTGGAGGAAG	GTTTTAGAGCTAGAAATAGCAAGTTAAAATAAGGCTAGTCCGTTATCAACTTGAAAAAGTGGCACCGAGTCGGTGC	GCGGCCGCATCAAGACCTGG	((((..((....((.(((..(((((((.((((....))))...))))))).))))).)))))).....((((....)))).((((((...))))))	-22.1	-1
Kim2020-NBE-lenti293T	GGCAGAAGAGGACAGACAGA	Human	hg6904	Lenti	Lenti	Lenti	Cas9-NG	67.3392	Exogenous	GACAGGCAGAAGAGGACAGACAGATGGACA	GTTTTAGAGCTAGAAATAGCAAGTTAAAATAAGGCTAGTCCGTTATCAACTTGAAAAAGTGGCACCGAGTCGGTGC	GGCAGAAGAGGACAGACAGA	....((((.((((((.(...(((((((.((((....))))...)))))))...))).)))).)).)).((((....)))).((((((...))))))	-22.9	0
Kim2020-NBE-lenti293T	GGACAACCACCTGAGCCTGC	Human	hg6905	Lenti	Lenti	Lenti	Cas9-NG	42.332	Exogenous	CCGAGGACAACCACCTGAGCCTGCTGGAGG	GTTTTAGAGCTAGAAATAGCAAGTTAAAATAAGGCTAGTCCGTTATCAACTTGAAAAAGTGGCACCGAGTCGGTGC	GGACAACCACCTGAGCCTGC	((((.........(((((..(((((((.((((....))))...))))))).))))).)))).......((((....)))).((((((...))))))	-26.8	-0.5
Kim2020-NBE-lenti293T	GGAGCACGCCTCCAGACTGC	Human	hg6906	Lenti	Lenti	Lenti	Cas9-NG	42.5532	Exogenous	AGAAGGAGCACGCCTCCAGACTGCTGGGCT	GTTTTAGAGCTAGAAATAGCAAGTTAAAATAAGGCTAGTCCGTTATCAACTTGAAAAAGTGGCACCGAGTCGGTGC	GGAGCACGCCTCCAGACTGC	((((.....)))).(((((((((((((.((((....))))...)))))))...)).))))........((((....)))).((((((...))))))	-25.3	-4.5
Kim2020-NBE-lenti293T	GCACCGGCCTTCCGACGCAC	Human	hg6907	Lenti	Lenti	Lenti	Cas9-NG	21.4186	Exogenous	TCCTGCACCGGCCTTCCGACGCACTGGCCA	GTTTTAGAGCTAGAAATAGCAAGTTAAAATAAGGCTAGTCCGTTATCAACTTGAAAAAGTGGCACCGAGTCGGTGC	GCACCGGCCTTCCGACGCAC	((((((((.....(((((..(((((((.((((....))))...)))))))...))..)))((...(((.(((....))))))...)).))))))))	-22.8	-5.2
Kim2020-NBE-lenti293T	GCCTCCTTTGGGAGCACACG	Human	hg6908	Lenti	Lenti	Lenti	Cas9-NG	25.5127	Exogenous	ACAGGCCTCCTTTGGGAGCACACGAGGCTA	GTTTTAGAGCTAGAAATAGCAAGTTAAAATAAGGCTAGTCCGTTATCAACTTGAAAAAGTGGCACCGAGTCGGTGC	GCCTCCTTTGGGAGCACACG	((.(((....))))).(((..(((((..((((....)))).((((...((((.(......).)))).)))))))))..)))((((((...))))))	-21.5	-4.5
Kim2020-NBE-lenti293T	GCACCTATGGTCAGAAGGAT	Human	hg6909	Lenti	Lenti	Lenti	Cas9-NG	32.1896	Exogenous	TTCAGCACCTATGGTCAGAAGGATCGGACA	GTTTTAGAGCTAGAAATAGCAAGTTAAAATAAGGCTAGTCCGTTATCAACTTGAAAAAGTGGCACCGAGTCGGTGC	GCACCTATGGTCAGAAGGAT	......((((.(((.....((((((((.((((....))))...))))))))...)).).)))).....((((....)))).((((((...))))))	-19.8	-0.6
Kim2020-NBE-lenti293T	GGAGAGCCGCCCCCAGTTGC	Human	hg6910	Lenti	Lenti	Lenti	Cas9-NG	39.4182	Exogenous	CGCGGGAGAGCCGCCCCCAGTTGCGGGTGA	GTTTTAGAGCTAGAAATAGCAAGTTAAAATAAGGCTAGTCCGTTATCAACTTGAAAAAGTGGCACCGAGTCGGTGC	GGAGAGCCGCCCCCAGTTGC	(((.((((((........))(((((((.((((....))))...)))))))..))))..))).......((((....)))).((((((...))))))	-24	-0.8
Kim2020-NBE-lenti293T	GCCACAAAGTCCGCTTTGAA	Human	hg6912	Lenti	Lenti	Lenti	Cas9-NG	45.3883	Exogenous	TTCCGCCACAAAGTCCGCTTTGAAGGGATG	GTTTTAGAGCTAGAAATAGCAAGTTAAAATAAGGCTAGTCCGTTATCAACTTGAAAAAGTGGCACCGAGTCGGTGC	GCCACAAAGTCCGCTTTGAA	(((((.......(((((((....))))))).........((((((...((((.(......).)))).)))))).....)))))((((...))))..	-22.2	-2.6
Kim2020-NBE-lenti293T	GACAAATAAAGAGGCAGAAA	Human	hg6913	Lenti	Lenti	Lenti	Cas9-NG	15.7447	Exogenous	AACTGACAAATAAAGAGGCAGAAAGGGATA	GTTTTAGAGCTAGAAATAGCAAGTTAAAATAAGGCTAGTCCGTTATCAACTTGAAAAAGTGGCACCGAGTCGGTGC	GACAAATAAAGAGGCAGAAA	.....((((.(.(((((...(((((((.((((....))))...)))))))....)).)))).))))..((((....)))).((((((...))))))	-18.7	0
Kim2020-NBE-lenti293T	GGCCCCCCGTTACCACCACT	Human	hg6914	Lenti	Lenti	Lenti	Cas9-NG	35.948	Exogenous	CACCGGCCCCCCGTTACCACCACTCGGCCG	GTTTTAGAGCTAGAAATAGCAAGTTAAAATAAGGCTAGTCCGTTATCAACTTGAAAAAGTGGCACCGAGTCGGTGC	GGCCCCCCGTTACCACCACT	((((...............((((((((.((((....))))...)))))))).))))............((((....)))).((((((...))))))	-18.4	-0.1
Kim2020-NBE-lenti293T	GTGTCCGGGGTCGTCACTGA	Human	hg6915	Lenti	Lenti	Lenti	Cas9-NG	28.4918	Exogenous	GAATGTGTCCGGGGTCGTCACTGAGGGCTG	GTTTTAGAGCTAGAAATAGCAAGTTAAAATAAGGCTAGTCCGTTATCAACTTGAAAAAGTGGCACCGAGTCGGTGC	GTGTCCGGGGTCGTCACTGA	.....((((.(.(((.....(((((((.((((....))))...)))))))..))).).))))......((((....)))).((((((...))))))	-22.2	-2.3
Kim2020-NBE-lenti293T	GACGACGTGGAGTGGGTGGT	Human	hg6916	Lenti	Lenti	Lenti	Cas9-NG	41.5328	Exogenous	CATCGACGACGTGGAGTGGGTGGTGGGCAA	GTTTTAGAGCTAGAAATAGCAAGTTAAAATAAGGCTAGTCCGTTATCAACTTGAAAAAGTGGCACCGAGTCGGTGC	GACGACGTGGAGTGGGTGGT	((.(((..(((.(((.(..((((((((.((((....))))...)))))))).).))).)))))).)).((((....)))).((((((...))))))	-27.3	-1.8
Kim2020-NBE-lenti293T	GAGCTCCGAGGGTTCTTCCT	Human	hg6918	Lenti	Lenti	Lenti	Cas9-NG	23.485	Exogenous	ACCTGAGCTCCGAGGGTTCTTCCTGGGCTG	GTTTTAGAGCTAGAAATAGCAAGTTAAAATAAGGCTAGTCCGTTATCAACTTGAAAAAGTGGCACCGAGTCGGTGC	GAGCTCCGAGGGTTCTTCCT	((((((...))))))..((((((((((.((((....))))...))))))).)))..............((((....)))).((((((...))))))	-23.1	-4.9
Kim2020-NBE-lenti293T	GATCAGAGCGTGAATGGGAT	Human	hg6919	Lenti	Lenti	Lenti	Cas9-NG	43.254	Exogenous	ACTCGATCAGAGCGTGAATGGGATCGGGAC	GTTTTAGAGCTAGAAATAGCAAGTTAAAATAAGGCTAGTCCGTTATCAACTTGAAAAAGTGGCACCGAGTCGGTGC	GATCAGAGCGTGAATGGGAT	(((...((((.((.(((..((((((((.((((....))))...))))))))...))).))))))))).((((....)))).((((((...))))))	-23.1	-0.2
Kim2020-NBE-lenti293T	GCCCAGTCCTATTTCATCCA	Human	hg6920	Lenti	Lenti	Lenti	Cas9-NG	43.784	Exogenous	CATTGCCCAGTCCTATTTCATCCATGGTCT	GTTTTAGAGCTAGAAATAGCAAGTTAAAATAAGGCTAGTCCGTTATCAACTTGAAAAAGTGGCACCGAGTCGGTGC	GCCCAGTCCTATTTCATCCA	........(((((((....((((....)))).)))))))((((((...((((.(......).)))).))))))........((((((...))))))	-18.5	0
Kim2020-NBE-lenti293T	GAGCGAGCACTTTTCATTTT	Human	hg6921	Lenti	Lenti	Lenti	Cas9-NG	0.628492	Exogenous	AATAGAGCGAGCACTTTTCATTTTTGGGTA	GTTTTAGAGCTAGAAATAGCAAGTTAAAATAAGGCTAGTCCGTTATCAACTTGAAAAAGTGGCACCGAGTCGGTGC	GAGCGAGCACTTTTCATTTT	.((((.(.(((.....(((((((((((.((((....))))...)))))))))))..))))))))....((((....)))).((((((...))))))	-21.9	0
Kim2020-NBE-lenti293T	GGTCAGCGCGGCTGTGTGGG	Human	hg6922	Lenti	Lenti	Lenti	Cas9-NG	62.2724	Exogenous	GCACGGTCAGCGCGGCTGTGTGGGTGGCCT	GTTTTAGAGCTAGAAATAGCAAGTTAAAATAAGGCTAGTCCGTTATCAACTTGAAAAAGTGGCACCGAGTCGGTGC	GGTCAGCGCGGCTGTGTGGG	(((.((((.(((((.((...(((((((.((((....))))...)))))))...)))))))))))))).((((....)))).((((((...))))))	-28.5	-2.9
Kim2020-NBE-lenti293T	GAAAACCAAAGTGAACTGGC	Human	hg6923	Lenti	Lenti	Lenti	Cas9-NG	32.3901	Exogenous	GCTGGAAAACCAAAGTGAACTGGCTGGCCC	GTTTTAGAGCTAGAAATAGCAAGTTAAAATAAGGCTAGTCCGTTATCAACTTGAAAAAGTGGCACCGAGTCGGTGC	GAAAACCAAAGTGAACTGGC	............(.(((((((((((((.((((....))))...)))))))...)))))).).......((((....)))).((((((...))))))	-22.5	-1.5
Kim2020-NBE-lenti293T	GACCGCTGCCCCTGGAGTAG	Human	hg6924	Lenti	Lenti	Lenti	Cas9-NG	23.9436	Exogenous	TAGAGACCGCTGCCCCTGGAGTAGAGGACA	GTTTTAGAGCTAGAAATAGCAAGTTAAAATAAGGCTAGTCCGTTATCAACTTGAAAAAGTGGCACCGAGTCGGTGC	GACCGCTGCCCCTGGAGTAG	(((((.((((..((((.((((((((((.((((....))))...)))))))....))).))))......((((....)))))))).)).))).....	-24.5	-1.5
Kim2020-NBE-lenti293T	GTTGGGCGTTCAGATGCAAT	Human	hg6925	Lenti	Lenti	Lenti	Cas9-NG	35.6294	Exogenous	TGTTGTTGGGCGTTCAGATGCAATTGGACC	GTTTTAGAGCTAGAAATAGCAAGTTAAAATAAGGCTAGTCCGTTATCAACTTGAAAAAGTGGCACCGAGTCGGTGC	GTTGGGCGTTCAGATGCAAT	...((((........((..((((((((.((((....))))...))))))))..))..)))).......((((....)))).((((((...))))))	-23.4	-2.2
Kim2020-NBE-lenti293T	GCTAGATTTATTACTGTAGT	Human	hg6926	Lenti	Lenti	Lenti	Cas9-NG	16.3324	Exogenous	CTCTGCTAGATTTATTACTGTAGTCGGACA	GTTTTAGAGCTAGAAATAGCAAGTTAAAATAAGGCTAGTCCGTTATCAACTTGAAAAAGTGGCACCGAGTCGGTGC	GCTAGATTTATTACTGTAGT	.((((.((((..((......))..)))).))))......((((((...((((.(......).)))).))))))........((((((...))))))	-20.7	-0.9
Kim2020-NBE-lenti293T	GGCCACAGTGCCTGCCACAG	Human	hg6927	Lenti	Lenti	Lenti	Cas9-NG	39.8533	Exogenous	CTGTGGCCACAGTGCCTGCCACAGTGGCCA	GTTTTAGAGCTAGAAATAGCAAGTTAAAATAAGGCTAGTCCGTTATCAACTTGAAAAAGTGGCACCGAGTCGGTGC	GGCCACAGTGCCTGCCACAG	(((......))).(((....(((((((.((((....))))...)))))))..))).............((((....)))).((((((...))))))	-23.2	-3.3
Kim2020-NBE-lenti293T	GATCCGGCTTTAATGATTGA	Human	hg6928	Lenti	Lenti	Lenti	Cas9-NG	19.4305	Exogenous	GCAGGATCCGGCTTTAATGATTGATGGTAA	GTTTTAGAGCTAGAAATAGCAAGTTAAAATAAGGCTAGTCCGTTATCAACTTGAAAAAGTGGCACCGAGTCGGTGC	GATCCGGCTTTAATGATTGA	..((.((((((((..........)))))))).)).....((((((...((((.(......).)))).))))))........((((((...))))))	-21.7	0
Kim2020-NBE-lenti293T	GTGGACCGGCAGGTGGCTGA	Human	hg6929	Lenti	Lenti	Lenti	Cas9-NG	34.1549	Exogenous	AGGAGTGGACCGGCAGGTGGCTGAGGGCAT	GTTTTAGAGCTAGAAATAGCAAGTTAAAATAAGGCTAGTCCGTTATCAACTTGAAAAAGTGGCACCGAGTCGGTGC	GTGGACCGGCAGGTGGCTGA	..(.((((((.(((((((..(((((((.((((....))))...)))))))..))).............((((....))))..))))..)))))).)	-27.1	-4.1
Kim2020-NBE-lenti293T	GAGCCCCTCACCCTGAGCTG	Human	hg6930	Lenti	Lenti	Lenti	Cas9-NG	73.3141	Exogenous	GCAAGAGCCCCTCACCCTGAGCTGGGGTAA	GTTTTAGAGCTAGAAATAGCAAGTTAAAATAAGGCTAGTCCGTTATCAACTTGAAAAAGTGGCACCGAGTCGGTGC	GAGCCCCTCACCCTGAGCTG	(((...)))....((.((((((((((..((((....)))).........)))))))))).))......((((....)))).((((((...))))))	-21.6	-1.4
Kim2020-NBE-lenti293T	GTTTGAGTTCAACATCATGG	Human	hg6931	Lenti	Lenti	Lenti	Cas9-NG	54.1128	Exogenous	TGGGGTTTGAGTTCAACATCATGGTGGTGG	GTTTTAGAGCTAGAAATAGCAAGTTAAAATAAGGCTAGTCCGTTATCAACTTGAAAAAGTGGCACCGAGTCGGTGC	GTTTGAGTTCAACATCATGG	.((((((((.(((....((((((((((.((((....))))...)))))))....)))....)))...))))))))......((((((...))))))	-18.5	-0.5
Kim2020-NBE-lenti293T	GTACTGCGTGTGTGGCATGC	Human	hg6932	Lenti	Lenti	Lenti	Cas9-NG	50.6068	Exogenous	TGGAGTACTGCGTGTGTGGCATGCAGGAAA	GTTTTAGAGCTAGAAATAGCAAGTTAAAATAAGGCTAGTCCGTTATCAACTTGAAAAAGTGGCACCGAGTCGGTGC	GTACTGCGTGTGTGGCATGC	.....(((.(..((((....(((((((.((((....))))...)))))))...))))..)))).....((((....)))).((((((...))))))	-22.7	-4.9
Kim2020-NBE-lenti293T	GCATGAATATGGGCATGGAT	Human	hg6935	Lenti	Lenti	Lenti	Cas9-NG	28.0335	Exogenous	ATGGGCATGAATATGGGCATGGATGGGCAA	GTTTTAGAGCTAGAAATAGCAAGTTAAAATAAGGCTAGTCCGTTATCAACTTGAAAAAGTGGCACCGAGTCGGTGC	GCATGAATATGGGCATGGAT	...(((..((((((.(((.((((((((.((((....))))...))))))))...)))))))))..)))((((....)))).((((((...))))))	-26.9	-2.5
Kim2020-NBE-lenti293T	GCCTATAACTCTAAAGGAGC	Human	hg6936	Lenti	Lenti	Lenti	Cas9-NG	49.8871	Exogenous	CTTAGCCTATAACTCTAAAGGAGCTGGTCC	GTTTTAGAGCTAGAAATAGCAAGTTAAAATAAGGCTAGTCCGTTATCAACTTGAAAAAGTGGCACCGAGTCGGTGC	GCCTATAACTCTAAAGGAGC	((((.....(((((((.....)))))))((((....))))...........)))).............((((....)))).((((((...))))))	-21.6	-1.8
Kim2020-NBE-lenti293T	GAGTGCCGCTTAAACAACGG	Human	hg6937	Lenti	Lenti	Lenti	Cas9-NG	61.6872	Exogenous	AGATGAGTGCCGCTTAAACAACGGGGGCTG	GTTTTAGAGCTAGAAATAGCAAGTTAAAATAAGGCTAGTCCGTTATCAACTTGAAAAAGTGGCACCGAGTCGGTGC	GAGTGCCGCTTAAACAACGG	(.(((((((((....((((((((((((.((((....))))...))))))).........))))).(((...)))..))))))))))..........	-21.1	-0.6
Kim2020-NBE-lenti293T	GAAGACATTGAACGGGAAAT	Human	hg6938	Lenti	Lenti	Lenti	Cas9-NG	26.0135	Exogenous	TCTGGAAGACATTGAACGGGAAATCGGCGC	GTTTTAGAGCTAGAAATAGCAAGTTAAAATAAGGCTAGTCCGTTATCAACTTGAAAAAGTGGCACCGAGTCGGTGC	GAAGACATTGAACGGGAAAT	..........((((((...((((((((.((((....))))...)))))))).......))))))....((((....)))).((((((...))))))	-21.5	0
Kim2020-NBE-lenti293T	GCTGGCCGAGGGCCCGGGCC	Human	hg6941	Lenti	Lenti	Lenti	Cas9-NG	3.16279	Exogenous	TGCTGCTGGCCGAGGGCCCGGGCCCGGCAG	GTTTTAGAGCTAGAAATAGCAAGTTAAAATAAGGCTAGTCCGTTATCAACTTGAAAAAGTGGCACCGAGTCGGTGC	GCTGGCCGAGGGCCCGGGCC	(((((((...(((....)))(((((((.((((....))))...)))))))..))))))).........((((....)))).((((((...))))))	-27.9	-7.6
Kim2020-NBE-lenti293T	GCCCCGGGCTCCTCCCACCT	Human	hg6942	Lenti	Lenti	Lenti	Cas9-NG	6.11204	Exogenous	CATGGCCCCGGGCTCCTCCCACCTAGGGGC	GTTTTAGAGCTAGAAATAGCAAGTTAAAATAAGGCTAGTCCGTTATCAACTTGAAAAAGTGGCACCGAGTCGGTGC	GCCCCGGGCTCCTCCCACCT	....(((((((((......((((((((.((((....))))...)))))))))))..))))))......((((....)))).((((((...))))))	-25.6	-2.9
Kim2020-NBE-lenti293T	GGGCGTCGTCCTCTTCTGCC	Human	hg6943	Lenti	Lenti	Lenti	Cas9-NG	55.8638	Exogenous	TCCTGGGCGTCGTCCTCTTCTGCCTGGTGC	GTTTTAGAGCTAGAAATAGCAAGTTAAAATAAGGCTAGTCCGTTATCAACTTGAAAAAGTGGCACCGAGTCGGTGC	GGGCGTCGTCCTCTTCTGCC	((((.............((((((((((.((((....))))...)))))))..)))..)))).......((((....)))).((((((...))))))	-23.2	-3.1
Kim2020-NBE-lenti293T	GGATCAGAAACTTTCGAAGT	Human	hg6944	Lenti	Lenti	Lenti	Cas9-NG	30.303	Exogenous	ATATGGATCAGAAACTTTCGAAGTTGGTAG	GTTTTAGAGCTAGAAATAGCAAGTTAAAATAAGGCTAGTCCGTTATCAACTTGAAAAAGTGGCACCGAGTCGGTGC	GGATCAGAAACTTTCGAAGT	((((.((............((((((((.((((....))))...))))))))...)).)))).......((((....)))).((((((...))))))	-20.1	0
Kim2020-NBE-lenti293T	GTCAACGTCACCCTGGACCT	Human	hg6945	Lenti	Lenti	Lenti	Cas9-NG	34.984	Exogenous	CGAGGTCAACGTCACCCTGGACCTGGGCCA	GTTTTAGAGCTAGAAATAGCAAGTTAAAATAAGGCTAGTCCGTTATCAACTTGAAAAAGTGGCACCGAGTCGGTGC	GTCAACGTCACCCTGGACCT	(..((((.....((((.((((((((((.((((....))))...))))))).)))))))..))))..).((((....)))).((((((...))))))	-24.7	-1.7
Kim2020-NBE-lenti293T	GGCGCGCTGGCCTGGGTTCC	Human	hg6946	Lenti	Lenti	Lenti	Cas9-NG	23.6441	Exogenous	TGGGGGCGCGCTGGCCTGGGTTCCTGGAAG	GTTTTAGAGCTAGAAATAGCAAGTTAAAATAAGGCTAGTCCGTTATCAACTTGAAAAAGTGGCACCGAGTCGGTGC	GGCGCGCTGGCCTGGGTTCC	((((.((((((((((...))(((((((.((((....))))...))))))).)))))))).))))....((((....)))).((((((...))))))	-29.7	-4.9
Kim2020-NBE-lenti293T	GCAGCGTCTTCTTCCTCACC	Human	hg6947	Lenti	Lenti	Lenti	Cas9-NG	37.0012	Exogenous	TACAGCAGCGTCTTCTTCCTCACCTGGATG	GTTTTAGAGCTAGAAATAGCAAGTTAAAATAAGGCTAGTCCGTTATCAACTTGAAAAAGTGGCACCGAGTCGGTGC	GCAGCGTCTTCTTCCTCACC	..((((.((....(((....(((((((.((((....))))...))))))).)))..))..))))....((((....)))).((((((...))))))	-18.4	0
Kim2020-NBE-lenti293T	GACAAGATCTACACTATAGA	Human	hg6948	Lenti	Lenti	Lenti	Cas9-NG	36.887	Exogenous	TAGAGACAAGATCTACACTATAGATGGTGA	GTTTTAGAGCTAGAAATAGCAAGTTAAAATAAGGCTAGTCCGTTATCAACTTGAAAAAGTGGCACCGAGTCGGTGC	GACAAGATCTACACTATAGA	...........((((...(((((....(((..((..((((.............)))).)).)))...))))).....))))((((((...))))))	-17.3	0
Kim2020-NBE-lenti293T	GGGGAAAGAGTGAGTTGAGG	Human	hg6950	Lenti	Lenti	Lenti	Cas9-NG	35.1351	Exogenous	GCGAGGGGAAAGAGTGAGTTGAGGCGGGGT	GTTTTAGAGCTAGAAATAGCAAGTTAAAATAAGGCTAGTCCGTTATCAACTTGAAAAAGTGGCACCGAGTCGGTGC	GGGGAAAGAGTGAGTTGAGG	..(((.......((((....(((((((.((((....))))...)))))))..))))..))).......((((....)))).((((((...))))))	-19.5	0
Kim2020-NBE-lenti293T	GCATCAAGGAGAACCGGAAG	Human	hg6952	Lenti	Lenti	Lenti	Cas9-NG	37.3602	Exogenous	ACCCGCATCAAGGAGAACCGGAAGCGGATC	GTTTTAGAGCTAGAAATAGCAAGTTAAAATAAGGCTAGTCCGTTATCAACTTGAAAAAGTGGCACCGAGTCGGTGC	GCATCAAGGAGAACCGGAAG	...(((((..((..((((.(((((((..((((....)))).........)))))))..))))...))..))))).......((((((...))))))	-24.6	-0.4
Kim2020-NBE-lenti293T	GCGCCACCTATGTATGGTCA	Human	hg6953	Lenti	Lenti	Lenti	Cas9-NG	40.4673	Exogenous	CCCGGCGCCACCTATGTATGGTCATGGAAT	GTTTTAGAGCTAGAAATAGCAAGTTAAAATAAGGCTAGTCCGTTATCAACTTGAAAAAGTGGCACCGAGTCGGTGC	GCGCCACCTATGTATGGTCA	..((((((.......)))..(((((((.((((....))))...)))))))..))).............((((....)))).((((((...))))))	-20.3	-2.6
Kim2020-NBE-lenti293T	GTGGCGCGCCGACGACGCCG	Human	hg6954	Lenti	Lenti	Lenti	Cas9-NG	20.6746	Exogenous	GCTGGTGGCGCGCCGACGACGCCGCGGCGC	GTTTTAGAGCTAGAAATAGCAAGTTAAAATAAGGCTAGTCCGTTATCAACTTGAAAAAGTGGCACCGAGTCGGTGC	GTGGCGCGCCGACGACGCCG	.....((((((((((((((.(((((((.((((....))))...)))))))..)))..)))((...(((.(((....))))))...)).))))))))	-27.9	-8.1
Kim2020-NBE-lenti293T	GTGCAGCTGGCGCTGCGGGC	Human	hg6955	Lenti	Lenti	Lenti	Cas9-NG	12.7854	Exogenous	GGCCGTGCAGCTGGCGCTGCGGGCAGGACA	GTTTTAGAGCTAGAAATAGCAAGTTAAAATAAGGCTAGTCCGTTATCAACTTGAAAAAGTGGCACCGAGTCGGTGC	GTGCAGCTGGCGCTGCGGGC	..(((((....)))))(((((((((((.((((....))))...))))))).......)))).......((((....)))).((((((...))))))	-27.1	-8.5
Kim2020-NBE-lenti293T	GTCCATCCTGACAGGTCTGC	Human	hg6956	Lenti	Lenti	Lenti	Cas9-NG	15.8209	Exogenous	ACCAGTCCATCCTGACAGGTCTGCTGGCCT	GTTTTAGAGCTAGAAATAGCAAGTTAAAATAAGGCTAGTCCGTTATCAACTTGAAAAAGTGGCACCGAGTCGGTGC	GTCCATCCTGACAGGTCTGC	.........(((.(((((..(((((((.((((....))))...))))))).))))).)))........((((....)))).((((((...))))))	-23.9	-1.7
Kim2020-NBE-lenti293T	GCTCCCCATGGCTGGAGTCC	Human	hg6957	Lenti	Lenti	Lenti	Cas9-NG	21.8621	Exogenous	CTCTGCTCCCCATGGCTGGAGTCCTGGCTC	GTTTTAGAGCTAGAAATAGCAAGTTAAAATAAGGCTAGTCCGTTATCAACTTGAAAAAGTGGCACCGAGTCGGTGC	GCTCCCCATGGCTGGAGTCC	.......((((((((.....(((((((.((((....))))...)))))))....)))).)))).....((((....)))).((((((...))))))	-23.2	-5.2
Kim2020-NBE-lenti293T	GGATATCTACCTGAGGCTGT	Human	hg6958	Lenti	Lenti	Lenti	Cas9-NG	40.9131	Exogenous	GCCAGGATATCTACCTGAGGCTGTTGGTCA	GTTTTAGAGCTAGAAATAGCAAGTTAAAATAAGGCTAGTCCGTTATCAACTTGAAAAAGTGGCACCGAGTCGGTGC	GGATATCTACCTGAGGCTGT	((((.((.....))((((.((((((((.((((....))))...)))))))).)))).)))).......((((....)))).((((((...))))))	-24.1	0
Kim2020-NBE-lenti293T	GGGCTCCGTGATGAGTGTGC	Human	hg6960	Lenti	Lenti	Lenti	Cas9-NG	34.4562	Exogenous	TCCTGGGCTCCGTGATGAGTGTGCTGGCCA	GTTTTAGAGCTAGAAATAGCAAGTTAAAATAAGGCTAGTCCGTTATCAACTTGAAAAAGTGGCACCGAGTCGGTGC	GGGCTCCGTGATGAGTGTGC	(((((........(((.(..(((((((.((((....))))...))))))).).)))))))).......((((....)))).((((((...))))))	-23.2	-3.3
Kim2020-NBE-lenti293T	GATGCCGCCACTCGCTACAT	Human	hg6961	Lenti	Lenti	Lenti	Cas9-NG	16.0611	Exogenous	CGGGGATGCCGCCACTCGCTACATAGGTGC	GTTTTAGAGCTAGAAATAGCAAGTTAAAATAAGGCTAGTCCGTTATCAACTTGAAAAAGTGGCACCGAGTCGGTGC	GATGCCGCCACTCGCTACAT	((((.((..(((.(((...((((((((.((((....))))...)))))))).))).))).)).)))).((((....)))).((((((...))))))	-25.4	-0.7
Kim2020-NBE-lenti293T	GACAGTACTCAGCCCAATGG	Human	hg6962	Lenti	Lenti	Lenti	Cas9-NG	70.5396	Exogenous	TGGAGACAGTACTCAGCCCAATGGGGGTCT	GTTTTAGAGCTAGAAATAGCAAGTTAAAATAAGGCTAGTCCGTTATCAACTTGAAAAAGTGGCACCGAGTCGGTGC	GACAGTACTCAGCCCAATGG	(((.(.(((.((((......(((((((.((((....))))...)))))))..)))))))).)))....((((....)))).((((((...))))))	-22.9	0
Kim2020-NBE-lenti293T	GCCTCAGTGACAAAAAGGTA	Human	hg6963	Lenti	Lenti	Lenti	Cas9-NG	23.8538	Exogenous	ACCGGCCTCAGTGACAAAAAGGTAAGGTCA	GTTTTAGAGCTAGAAATAGCAAGTTAAAATAAGGCTAGTCCGTTATCAACTTGAAAAAGTGGCACCGAGTCGGTGC	GCCTCAGTGACAAAAAGGTA	......(((((.....(((.(((((((.((((....))))...)))))))...))).....)))))..((((....)))).((((((...))))))	-18.9	-1.7
Kim2020-NBE-lenti293T	GAAGATAATTGAAAATGAGC	Human	hg6964	Lenti	Lenti	Lenti	Cas9-NG	16.1731	Exogenous	ATAAGAAGATAATTGAAAATGAGCTGGAAG	GTTTTAGAGCTAGAAATAGCAAGTTAAAATAAGGCTAGTCCGTTATCAACTTGAAAAAGTGGCACCGAGTCGGTGC	GAAGATAATTGAAAATGAGC	...((((((.((.....((((((((((.((((....))))...)))))))...)))..)).)))))).((((....)))).((((((...))))))	-23	0
Kim2020-NBE-lenti293T	GCCACCAGCACTTGGCTCAG	Human	hg6965	Lenti	Lenti	Lenti	Cas9-NG	28.0479	Exogenous	CCTGGCCACCAGCACTTGGCTCAGTGGCTC	GTTTTAGAGCTAGAAATAGCAAGTTAAAATAAGGCTAGTCCGTTATCAACTTGAAAAAGTGGCACCGAGTCGGTGC	GCCACCAGCACTTGGCTCAG	.......(((((.(((((.(((......((((.......((((((...((((.(......).)))).))))))......)))))))))))))))))	-24	-4.7
Kim2020-NBE-lenti293T	GAATCCTTACCCTGGCATTC	Human	hg6966	Lenti	Lenti	Lenti	Cas9-NG	9.15407	Exogenous	GTGTGAATCCTTACCCTGGCATTCCGGTTG	GTTTTAGAGCTAGAAATAGCAAGTTAAAATAAGGCTAGTCCGTTATCAACTTGAAAAAGTGGCACCGAGTCGGTGC	GAATCCTTACCCTGGCATTC	...........(((((....(((((((.((((....))))...)))))))...)))))..........((((....)))).((((((...))))))	-22.1	-2.4
Kim2020-NBE-lenti293T	GATTACCGTCAAGTTTGTGG	Human	hg6967	Lenti	Lenti	Lenti	Cas9-NG	55.8445	Exogenous	TCATGATTACCGTCAAGTTTGTGGAGGTGC	GTTTTAGAGCTAGAAATAGCAAGTTAAAATAAGGCTAGTCCGTTATCAACTTGAAAAAGTGGCACCGAGTCGGTGC	GATTACCGTCAAGTTTGTGG	(((.((.(.(.((((.....(((((((.((((....))))...)))))))..)))).).).)).))).((((....)))).((((((...))))))	-20.3	-0.9
Kim2020-NBE-lenti293T	GGACCCCGCCACCGTGCGCC	Human	hg6968	Lenti	Lenti	Lenti	Cas9-NG	24.6261	Exogenous	CCTGGGACCCCGCCACCGTGCGCCGGGCCT	GTTTTAGAGCTAGAAATAGCAAGTTAAAATAAGGCTAGTCCGTTATCAACTTGAAAAAGTGGCACCGAGTCGGTGC	GGACCCCGCCACCGTGCGCC	((((...((......))((((((((((.((((....))))...)))))))..)))..)))).......((((....)))).((((((...))))))	-24.2	-1.9
Kim2020-NBE-lenti293T	GCTGCGGGCCACCGCTGATG	Human	hg6969	Lenti	Lenti	Lenti	Cas9-NG	9.93038	Exogenous	ACCTGCTGCGGGCCACCGCTGATGAGGACC	GTTTTAGAGCTAGAAATAGCAAGTTAAAATAAGGCTAGTCCGTTATCAACTTGAAAAAGTGGCACCGAGTCGGTGC	GCTGCGGGCCACCGCTGATG	...((((((....(((....(((((((.((((....))))...)))))))..)))..)))))).....((((....)))).((((((...))))))	-26.8	-7.2
Kim2020-NBE-lenti293T	GACACTACAGACCGTGAGTA	Human	hg6970	Lenti	Lenti	Lenti	Cas9-NG	39.6483	Exogenous	TCAAGACACTACAGACCGTGAGTATGGCCA	GTTTTAGAGCTAGAAATAGCAAGTTAAAATAAGGCTAGTCCGTTATCAACTTGAAAAAGTGGCACCGAGTCGGTGC	GACACTACAGACCGTGAGTA	............((.((.((((((((..((((....)))).........)))))))).))))......((((....)))).((((((...))))))	-22	-1.3
Kim2020-NBE-lenti293T	GAACAGCGCCAAACTCCACT	Human	hg6971	Lenti	Lenti	Lenti	Cas9-NG	43.4956	Exogenous	CAGAGAACAGCGCCAAACTCCACTGGGAGA	GTTTTAGAGCTAGAAATAGCAAGTTAAAATAAGGCTAGTCCGTTATCAACTTGAAAAAGTGGCACCGAGTCGGTGC	GAACAGCGCCAAACTCCACT	.....(((((..((((...((((((((.((((....))))...))))))))..((((.(...(((......)))...).))))...)))).)))))	-20	0
Kim2020-NBE-lenti293T	GTGTCCGTTTGCATTCCAGA	Human	hg6972	Lenti	Lenti	Lenti	Cas9-NG	51.4656	Exogenous	ATAAGTGTCCGTTTGCATTCCAGAAGGTAA	GTTTTAGAGCTAGAAATAGCAAGTTAAAATAAGGCTAGTCCGTTATCAACTTGAAAAAGTGGCACCGAGTCGGTGC	GTGTCCGTTTGCATTCCAGA	.....((...((...((...(((((((.((((....))))...)))))))..))...)).))......((((....)))).((((((...))))))	-16	-0.2
Kim2020-NBE-lenti293T	GTGCGTGACCCTCGCCTAAG	Human	hg6973	Lenti	Lenti	Lenti	Cas9-NG	34.8757	Exogenous	CTCTGTGCGTGACCCTCGCCTAAGAGGCGT	GTTTTAGAGCTAGAAATAGCAAGTTAAAATAAGGCTAGTCCGTTATCAACTTGAAAAAGTGGCACCGAGTCGGTGC	GTGCGTGACCCTCGCCTAAG	..(((.(((....((((...(((((((.((((....))))...))))))).))))..)))))).....((((....)))).((((((...))))))	-26	-2.2
Kim2020-NBE-lenti293T	GACAGTCAAAGAGGCAGCTC	Human	hg6974	Lenti	Lenti	Lenti	Cas9-NG	32.4306	Exogenous	CGTAGACAGTCAAAGAGGCAGCTCCGGAAT	GTTTTAGAGCTAGAAATAGCAAGTTAAAATAAGGCTAGTCCGTTATCAACTTGAAAAAGTGGCACCGAGTCGGTGC	GACAGTCAAAGAGGCAGCTC	(((((((...(((....)))(((((((.((((....))))...)))))))..)))).)))........((((....)))).((((((...))))))	-22.6	-1.3
Kim2020-NBE-lenti293T	GGAGCCGGGTGATCTTCTGA	Human	hg6975	Lenti	Lenti	Lenti	Cas9-NG	58.0952	Exogenous	CCCTGGAGCCGGGTGATCTTCTGATGGATT	GTTTTAGAGCTAGAAATAGCAAGTTAAAATAAGGCTAGTCCGTTATCAACTTGAAAAAGTGGCACCGAGTCGGTGC	GGAGCCGGGTGATCTTCTGA	.((..((((....((.((..(((((((.((((....))))...)))))))..))..))))))...)).((((....)))).((((((...))))))	-20.7	-2.1
Kim2020-NBE-lenti293T	GCATCACTTCCCCAAGCGGC	Human	hg6976	Lenti	Lenti	Lenti	Cas9-NG	27.6936	Exogenous	TCCTGCATCACTTCCCCAAGCGGCTGGCCC	GTTTTAGAGCTAGAAATAGCAAGTTAAAATAAGGCTAGTCCGTTATCAACTTGAAAAAGTGGCACCGAGTCGGTGC	GCATCACTTCCCCAAGCGGC	....(((((...(((((((((((((((.((((....))))...))))))).......).))).......))))...)))))((((((...))))))	-20.2	0
Kim2020-NBE-lenti293T	GGACGAGGAGCTGACCCTCA	Human	hg6977	Lenti	Lenti	Lenti	Cas9-NG	35.4466	Exogenous	TTGGGGACGAGGAGCTGACCCTCACGGAGG	GTTTTAGAGCTAGAAATAGCAAGTTAAAATAAGGCTAGTCCGTTATCAACTTGAAAAAGTGGCACCGAGTCGGTGC	GGACGAGGAGCTGACCCTCA	((((..((((((((...))))))))...((((....)))).((((.......)))).)))).......((((....)))).((((((...))))))	-25.1	-4.8
Kim2020-NBE-lenti293T	GAAGCCTTCTCACCCAGTCA	Human	hg6978	Lenti	Lenti	Lenti	Cas9-NG	62.1389	Exogenous	CAAGGAAGCCTTCTCACCCAGTCATGGATT	GTTTTAGAGCTAGAAATAGCAAGTTAAAATAAGGCTAGTCCGTTATCAACTTGAAAAAGTGGCACCGAGTCGGTGC	GAAGCCTTCTCACCCAGTCA	..((((((............(((((((.((((....))))...)))))))))))))............((((....)))).((((((...))))))	-21.3	0
Kim2020-NBE-lenti293T	GTACCTCGCTCTGCAGAGCC	Human	hg6979	Lenti	Lenti	Lenti	Cas9-NG	30.408	Exogenous	TATGGTACCTCGCTCTGCAGAGCCCGGCTA	GTTTTAGAGCTAGAAATAGCAAGTTAAAATAAGGCTAGTCCGTTATCAACTTGAAAAAGTGGCACCGAGTCGGTGC	GTACCTCGCTCTGCAGAGCC	(((((..(((((((..(((((((((((.((((....))))...)))))))..))))............((((....)))).)))..)))).)))))	-23.2	-4.4
Kim2020-NBE-lenti293T	GGACTGCGAGTTCACAGTGC	Human	hg6981	Lenti	Lenti	Lenti	Cas9-NG	36.6324	Exogenous	TCGAGGACTGCGAGTTCACAGTGCTGGCCA	GTTTTAGAGCTAGAAATAGCAAGTTAAAATAAGGCTAGTCCGTTATCAACTTGAAAAAGTGGCACCGAGTCGGTGC	GGACTGCGAGTTCACAGTGC	(((((((.............(((((((.((((....))))...)))))))...)).))))).......((((....)))).((((((...))))))	-22.8	-4.1
Kim2020-NBE-lenti293T	GACCACCAAGATCAAGCAGC	Human	hg6982	Lenti	Lenti	Lenti	Cas9-NG	25.2174	Exogenous	ACCAGACCACCAAGATCAAGCAGCTGGCCG	GTTTTAGAGCTAGAAATAGCAAGTTAAAATAAGGCTAGTCCGTTATCAACTTGAAAAAGTGGCACCGAGTCGGTGC	GACCACCAAGATCAAGCAGC	((..((...(((..(((...(((((((.((((....))))...)))))))...))).))).))..)).((((....)))).((((((...))))))	-20.3	0
Kim2020-NBE-lenti293T	GGAGCGCCGGAAGTCTACCC	Human	hg6983	Lenti	Lenti	Lenti	Cas9-NG	50.8427	Exogenous	CACTGGAGCGCCGGAAGTCTACCCTGGCCT	GTTTTAGAGCTAGAAATAGCAAGTTAAAATAAGGCTAGTCCGTTATCAACTTGAAAAAGTGGCACCGAGTCGGTGC	GGAGCGCCGGAAGTCTACCC	.((....(((((((((....(((((((.((((....))))...))))))).)))))..))))...)).((((....)))).((((((...))))))	-23.8	-0.7
Kim2020-NBE-lenti293T	GGAAGGGAAGTTCCCATTGA	Human	hg6985	Lenti	Lenti	Lenti	Cas9-NG	18.8321	Exogenous	ACAAGGAAGGGAAGTTCCCATTGAAGGCAT	GTTTTAGAGCTAGAAATAGCAAGTTAAAATAAGGCTAGTCCGTTATCAACTTGAAAAAGTGGCACCGAGTCGGTGC	GGAAGGGAAGTTCCCATTGA	(((.((((...)))).....(((((((.((((....))))...)))))))........))).......((((....)))).((((((...))))))	-21.3	-4.6
Kim2020-NBE-lenti293T	GAGGAGTGAGTTGTCCACCC	Human	hg6986	Lenti	Lenti	Lenti	Cas9-NG	71.2635	Exogenous	TCCTGAGGAGTGAGTTGTCCACCCAGGGGA	GTTTTAGAGCTAGAAATAGCAAGTTAAAATAAGGCTAGTCCGTTATCAACTTGAAAAAGTGGCACCGAGTCGGTGC	GAGGAGTGAGTTGTCCACCC	..(((.(.((((........(((((((.((((....))))...)))))))..))))).))).......((((....)))).((((((...))))))	-19.6	-2.8
Kim2020-NBE-lenti293T	GGGGCGGAGGCCGCAGGCAG	Human	hg6987	Lenti	Lenti	Lenti	Cas9-NG	30.2135	Exogenous	TTTTGGGGCGGAGGCCGCAGGCAGTGGCTA	GTTTTAGAGCTAGAAATAGCAAGTTAAAATAAGGCTAGTCCGTTATCAACTTGAAAAAGTGGCACCGAGTCGGTGC	GGGGCGGAGGCCGCAGGCAG	..((((((((((........(((((((.((((....))))...)))))))..))))..))))))....((((....)))).((((((...))))))	-27.4	-7.4
Kim2020-NBE-lenti293T	GGTCATTCTGGCTTGGTCAA	Human	hg6988	Lenti	Lenti	Lenti	Cas9-NG	18.1575	Exogenous	GAGAGGTCATTCTGGCTTGGTCAAAGGGTT	GTTTTAGAGCTAGAAATAGCAAGTTAAAATAAGGCTAGTCCGTTATCAACTTGAAAAAGTGGCACCGAGTCGGTGC	GGTCATTCTGGCTTGGTCAA	........(((.((((((..(((((((.((((....))))...)))))))..)))))).)))......((((....)))).((((((...))))))	-25	-1.9
Kim2020-NBE-lenti293T	GACCCCTGCGCCCACGGCCA	Human	hg6989	Lenti	Lenti	Lenti	Cas9-NG	51.5951	Exogenous	GGTGGACCCCTGCGCCCACGGCCATGGGGG	GTTTTAGAGCTAGAAATAGCAAGTTAAAATAAGGCTAGTCCGTTATCAACTTGAAAAAGTGGCACCGAGTCGGTGC	GACCCCTGCGCCCACGGCCA	.......(((...((((((.(((((((.((((....))))...)))))))..)))).)).))).....((((....)))).((((((...))))))	-22.6	-2.5
Kim2020-NBE-lenti293T	GTGAGACCTTCACCTCAGGA	Human	hg6990	Lenti	Lenti	Lenti	Cas9-NG	62.9046	Exogenous	GGCCGTGAGACCTTCACCTCAGGAAGGCAT	GTTTTAGAGCTAGAAATAGCAAGTTAAAATAAGGCTAGTCCGTTATCAACTTGAAAAAGTGGCACCGAGTCGGTGC	GTGAGACCTTCACCTCAGGA	.((((........))))((((((((((.((((....))))...)))))))........))).......((((....)))).((((((...))))))	-19.4	-2.9
Kim2020-NBE-lenti293T	GCACGAGCACAGCCACAGCA	Human	hg6991	Lenti	Lenti	Lenti	Cas9-NG	69.8526	Exogenous	GCAAGCACGAGCACAGCCACAGCAAGGGCT	GTTTTAGAGCTAGAAATAGCAAGTTAAAATAAGGCTAGTCCGTTATCAACTTGAAAAAGTGGCACCGAGTCGGTGC	GCACGAGCACAGCCACAGCA	..(((.(.((((((......(((((((.((((....))))...)))))))..)))).)))))).....((((....)))).((((((...))))))	-21.8	-1.3
Kim2020-NBE-lenti293T	GACTTCTGAGCCTGCAGAGC	Human	hg6992	Lenti	Lenti	Lenti	Cas9-NG	16.0338	Exogenous	CTCGGACTTCTGAGCCTGCAGAGCAGGACC	GTTTTAGAGCTAGAAATAGCAAGTTAAAATAAGGCTAGTCCGTTATCAACTTGAAAAAGTGGCACCGAGTCGGTGC	GACTTCTGAGCCTGCAGAGC	((((....(((((((...))(((((((.((((....))))...))))))).)))))))))........((((....)))).((((((...))))))	-22.7	-3.3
Kim2020-NBE-lenti293T	GGCAAGACGCTGGAGTTCGC	Human	hg6993	Lenti	Lenti	Lenti	Cas9-NG	10.7718	Exogenous	CAGCGGCAAGACGCTGGAGTTCGCCGGCCA	GTTTTAGAGCTAGAAATAGCAAGTTAAAATAAGGCTAGTCCGTTATCAACTTGAAAAAGTGGCACCGAGTCGGTGC	GGCAAGACGCTGGAGTTCGC	((((((((((........)))))))...)))........((((((...((((.(......).)))).))))))........((((((...))))))	-22.5	-1.5
Kim2020-NBE-lenti293T	GCTTCGGGGCTCTGTGCCAG	Human	hg6994	Lenti	Lenti	Lenti	Cas9-NG	28.8052	Exogenous	ACCAGCTTCGGGGCTCTGTGCCAGCGGACA	GTTTTAGAGCTAGAAATAGCAAGTTAAAATAAGGCTAGTCCGTTATCAACTTGAAAAAGTGGCACCGAGTCGGTGC	GCTTCGGGGCTCTGTGCCAG	......(((((....(((..(((((((.((((....))))...)))))))..))).))))).......((((....)))).((((((...))))))	-26	-4.5
Kim2020-NBE-lenti293T	GGCCGCTGGCGTCTGTAGGA	Human	hg6996	Lenti	Lenti	Lenti	Cas9-NG	25.534	Exogenous	AAGGGGCCGCTGGCGTCTGTAGGAAGGCAC	GTTTTAGAGCTAGAAATAGCAAGTTAAAATAAGGCTAGTCCGTTATCAACTTGAAAAAGTGGCACCGAGTCGGTGC	GGCCGCTGGCGTCTGTAGGA	((..((((((.(........(((((((.((((....))))...))))))).).)))))))).......((((....)))).((((((...))))))	-22.5	-2.9
Kim2020-NBE-lenti293T	GTTCTCGTCAGACTCAGGAC	Human	hg6997	Lenti	Lenti	Lenti	Cas9-NG	41.6587	Exogenous	AGCCGTTCTCGTCAGACTCAGGACTGGGTC	GTTTTAGAGCTAGAAATAGCAAGTTAAAATAAGGCTAGTCCGTTATCAACTTGAAAAAGTGGCACCGAGTCGGTGC	GTTCTCGTCAGACTCAGGAC	(((((((((........))))....))))).........((((((...((((.(......).)))).))))))........((((((...))))))	-21.4	-1
Kim2020-NBE-lenti293T	GGCCATCCCGCCGGGCTGCG	Human	hg6998	Lenti	Lenti	Lenti	Cas9-NG	62.0029	Exogenous	AGAAGGCCATCCCGCCGGGCTGCGGGGACG	GTTTTAGAGCTAGAAATAGCAAGTTAAAATAAGGCTAGTCCGTTATCAACTTGAAAAAGTGGCACCGAGTCGGTGC	GGCCATCCCGCCGGGCTGCG	(((......)))(((((((.(((((((.((((....))))...)))))))...)).))))).......((((....)))).((((((...))))))	-28.8	-4.1
Kim2020-NBE-lenti293T	GGATCGCTTTTCCGAGCTTC	Human	hg6999	Lenti	Lenti	Lenti	Cas9-NG	5.46331	Exogenous	ACCTGGATCGCTTTTCCGAGCTTCTGGCGG	GTTTTAGAGCTAGAAATAGCAAGTTAAAATAAGGCTAGTCCGTTATCAACTTGAAAAAGTGGCACCGAGTCGGTGC	GGATCGCTTTTCCGAGCTTC	(((.......))).(((((.(((((((.((((....))))...))))))).)))))............((((....)))).((((((...))))))	-24.6	-2.7
Kim2020-NBE-lenti293T	GAAAAAGGAGACACAGGCCC	Human	hg7000	Lenti	Lenti	Lenti	Cas9-NG	23.9861	Exogenous	CACAGAAAAAGGAGACACAGGCCCAGGACT	GTTTTAGAGCTAGAAATAGCAAGTTAAAATAAGGCTAGTCCGTTATCAACTTGAAAAAGTGGCACCGAGTCGGTGC	GAAAAAGGAGACACAGGCCC	....((.(.(((...((((.(((((((.((((....))))...)))))))..)))).)))).))....((((....)))).((((((...))))))	-24.8	0
Kim2020-NBE-lenti293T	GCTGAGCCGCACCTACCGCA	Human	hg7001	Lenti	Lenti	Lenti	Cas9-NG	82.5855	Exogenous	TGGCGCTGAGCCGCACCTACCGCACGGTAA	GTTTTAGAGCTAGAAATAGCAAGTTAAAATAAGGCTAGTCCGTTATCAACTTGAAAAAGTGGCACCGAGTCGGTGC	GCTGAGCCGCACCTACCGCA	(((.((((((.......)).(((((((.((((....))))...)))))))..))))))).........((((....)))).((((((...))))))	-21.3	-1.1
Kim2020-NBE-lenti293T	GCTGCGTATGTCAGCAAGCC	Human	hg7002	Lenti	Lenti	Lenti	Cas9-NG	1.49598	Exogenous	TCAGGCTGCGTATGTCAGCAAGCCTGGGGC	GTTTTAGAGCTAGAAATAGCAAGTTAAAATAAGGCTAGTCCGTTATCAACTTGAAAAAGTGGCACCGAGTCGGTGC	GCTGCGTATGTCAGCAAGCC	(((((....).)))).(((((((((((.((((....))))...)))))))..))))............((((....)))).((((((...))))))	-25.9	-4.8
Kim2020-NBE-lenti293T	GGCGGCGGCGACGGTCGGGC	Human	hg7003	Lenti	Lenti	Lenti	Cas9-NG	28.7154	Exogenous	ACATGGCGGCGGCGACGGTCGGGCGGGACA	GTTTTAGAGCTAGAAATAGCAAGTTAAAATAAGGCTAGTCCGTTATCAACTTGAAAAAGTGGCACCGAGTCGGTGC	GGCGGCGGCGACGGTCGGGC	.((....))(((((.(.((((((((((.((((....))))...)))))))...))).).)))))....((((....)))).((((((...))))))	-27.6	-5.5
Kim2020-NBE-lenti293T	GCCTCGAGTTTTTCTGCCGC	Human	hg7004	Lenti	Lenti	Lenti	Cas9-NG	0.571684	Exogenous	AGCTGCCTCGAGTTTTTCTGCCGCTGGCAG	GTTTTAGAGCTAGAAATAGCAAGTTAAAATAAGGCTAGTCCGTTATCAACTTGAAAAAGTGGCACCGAGTCGGTGC	GCCTCGAGTTTTTCTGCCGC	...(((((((...(((((..(((((((.((((....))))...)))))))..))).)).........))))))).......((((((...))))))	-24.5	-0.4
Kim2020-NBE-lenti293T	GTTCCGGGCACCCCACCTGG	Human	hg7006	Lenti	Lenti	Lenti	Cas9-NG	60.7823	Exogenous	TGCAGTTCCGGGCACCCCACCTGGTGGGGC	GTTTTAGAGCTAGAAATAGCAAGTTAAAATAAGGCTAGTCCGTTATCAACTTGAAAAAGTGGCACCGAGTCGGTGC	GTTCCGGGCACCCCACCTGG	....(((((......(((..(((((((.((((....))))...))))))).)))...)))))......((((....)))).((((((...))))))	-24.4	-5.3
Kim2020-NBE-lenti293T	GAGAACCATCACCTGGCTGT	Human	hg7007	Lenti	Lenti	Lenti	Cas9-NG	31.8861	Exogenous	GCTGGAGAACCATCACCTGGCTGTGGGCTT	GTTTTAGAGCTAGAAATAGCAAGTTAAAATAAGGCTAGTCCGTTATCAACTTGAAAAAGTGGCACCGAGTCGGTGC	GAGAACCATCACCTGGCTGT	((.(((......((((((.((((((((.((((....))))...)))))))).))))))...))).)).((((....)))).((((((...))))))	-26	-1.1
Kim2020-NBE-lenti293T	GACAGGAGGTCTCGATCCCT	Human	hg7008	Lenti	Lenti	Lenti	Cas9-NG	25.5993	Exogenous	CCGGGACAGGAGGTCTCGATCCCTGGGCAG	GTTTTAGAGCTAGAAATAGCAAGTTAAAATAAGGCTAGTCCGTTATCAACTTGAAAAAGTGGCACCGAGTCGGTGC	GACAGGAGGTCTCGATCCCT	(((.((((((((.......((((((((.((((....))))...)))))))))))))..))))))....((((....)))).((((((...))))))	-22.9	-2.4
Kim2020-NBE-lenti293T	GAGCTGCGCATGGAGCCACT	Human	hg7009	Lenti	Lenti	Lenti	Cas9-NG	51.4793	Exogenous	AGATGAGCTGCGCATGGAGCCACTGGGCCT	GTTTTAGAGCTAGAAATAGCAAGTTAAAATAAGGCTAGTCCGTTATCAACTTGAAAAAGTGGCACCGAGTCGGTGC	GAGCTGCGCATGGAGCCACT	((...(((.((..((((..((((((((.((((....))))...)))))))).)))).)).)))..)).((((....)))).((((((...))))))	-25.9	-4
Kim2020-NBE-lenti293T	GTGGATAGAGCAGGAGGGGC	Human	hg7010	Lenti	Lenti	Lenti	Cas9-NG	22.6688	Exogenous	CGCCGTGGATAGAGCAGGAGGGGCCGGAGT	GTTTTAGAGCTAGAAATAGCAAGTTAAAATAAGGCTAGTCCGTTATCAACTTGAAAAAGTGGCACCGAGTCGGTGC	GTGGATAGAGCAGGAGGGGC	...((((..((.(((..((((((((((.((((....))))...)))))))...)))..))))))))).((((....)))).((((((...))))))	-23.5	0
Kim2020-NBE-lenti293T	GGCGCAGCAGCTTACTGATC	Human	hg7011	Lenti	Lenti	Lenti	Cas9-NG	12.8749	Exogenous	TACAGGCGCAGCAGCTTACTGATCTGGAAC	GTTTTAGAGCTAGAAATAGCAAGTTAAAATAAGGCTAGTCCGTTATCAACTTGAAAAAGTGGCACCGAGTCGGTGC	GGCGCAGCAGCTTACTGATC	((((.(..(((((.((((.....)))).((((....))))...........)))))..).))))....((((....)))).((((((...))))))	-20.1	-2
Kim2020-NBE-lenti293T	GATCAGCAGCCTGGTGCCCC	Human	hg7012	Lenti	Lenti	Lenti	Cas9-NG	44.2226	Exogenous	TGGAGATCAGCAGCCTGGTGCCCCTGGGGC	GTTTTAGAGCTAGAAATAGCAAGTTAAAATAAGGCTAGTCCGTTATCAACTTGAAAAAGTGGCACCGAGTCGGTGC	GATCAGCAGCCTGGTGCCCC	(((.(((.(.(((..(((..(((((((.((((....))))...)))))))..)))))).).)))))).((((....)))).((((((...))))))	-24.5	-2.9
Kim2020-NBE-lenti293T	GACCAGGGTTTTGTGCTGAT	Human	hg7014	Lenti	Lenti	Lenti	Cas9-NG	29.2056	Exogenous	CTGTGACCAGGGTTTTGTGCTGATGGGCAG	GTTTTAGAGCTAGAAATAGCAAGTTAAAATAAGGCTAGTCCGTTATCAACTTGAAAAAGTGGCACCGAGTCGGTGC	GACCAGGGTTTTGTGCTGAT	((..(.((..(((.(((..((((((((.((((....))))...)))))))).)))))).)).)..)).((((....)))).((((((...))))))	-23	-1.5
Kim2020-NBE-lenti293T	GGACGAGTTCTGATTCTGGC	Human	hg7015	Lenti	Lenti	Lenti	Cas9-NG	60.5744	Exogenous	TGCGGGACGAGTTCTGATTCTGGCCGGAGC	GTTTTAGAGCTAGAAATAGCAAGTTAAAATAAGGCTAGTCCGTTATCAACTTGAAAAAGTGGCACCGAGTCGGTGC	GGACGAGTTCTGATTCTGGC	((((.(((((((.(((((((........))))))).))).............)))).)))).......((((....)))).((((((...))))))	-27.4	-0.7
Kim2020-NBE-lenti293T	GCGACAGGCCAGTCATGCAC	Human	hg7016	Lenti	Lenti	Lenti	Cas9-NG	17.3289	Exogenous	CCCAGCGACAGGCCAGTCATGCACTGGCCC	GTTTTAGAGCTAGAAATAGCAAGTTAAAATAAGGCTAGTCCGTTATCAACTTGAAAAAGTGGCACCGAGTCGGTGC	GCGACAGGCCAGTCATGCAC	..(((.(((.((((......(((((((.((((....))))...)))))))..)))).))).)))....((((....)))).((((((...))))))	-21.9	-3
Kim2020-NBE-lenti293T	GGACGGAGTGTGAGGAGGTG	Human	hg7017	Lenti	Lenti	Lenti	Cas9-NG	45.5777	Exogenous	AGCGGGACGGAGTGTGAGGAGGTGTGGCCT	GTTTTAGAGCTAGAAATAGCAAGTTAAAATAAGGCTAGTCCGTTATCAACTTGAAAAAGTGGCACCGAGTCGGTGC	GGACGGAGTGTGAGGAGGTG	.((((((.(((.........(((((((.((((....))))...)))))))...)).).))))))....((((....)))).((((((...))))))	-23.5	0
Kim2020-NBE-lenti293T	GCAAGCGCTGCGTGGAGCCA	Human	hg7018	Lenti	Lenti	Lenti	Cas9-NG	25.7062	Exogenous	GTCTGCAAGCGCTGCGTGGAGCCAGGGCCC	GTTTTAGAGCTAGAAATAGCAAGTTAAAATAAGGCTAGTCCGTTATCAACTTGAAAAAGTGGCACCGAGTCGGTGC	GCAAGCGCTGCGTGGAGCCA	....(((((((.(((.((((.((((...((((....))))(((((...((((.(......).)))).)))))..)))).)))).))).).))))))	-27.3	-2.7
Kim2020-NBE-lenti293T	GGCCAAGTCCAGGGGCGTGG	Human	hg7020	Lenti	Lenti	Lenti	Cas9-NG	16.6667	Exogenous	CCTAGGCCAAGTCCAGGGGCGTGGAGGCCG	GTTTTAGAGCTAGAAATAGCAAGTTAAAATAAGGCTAGTCCGTTATCAACTTGAAAAAGTGGCACCGAGTCGGTGC	GGCCAAGTCCAGGGGCGTGG	...(((((..(.((((.((((((((((.((((....))))...)))))))....))))))).).....)))))........((((((...))))))	-22.9	-3.8
Kim2020-NBE-lenti293T	GTCCATCGTCCACCCTCCTG	Human	hg7021	Lenti	Lenti	Lenti	Cas9-NG	45.9532	Exogenous	GGACGTCCATCGTCCACCCTCCTGAGGACC	GTTTTAGAGCTAGAAATAGCAAGTTAAAATAAGGCTAGTCCGTTATCAACTTGAAAAAGTGGCACCGAGTCGGTGC	GTCCATCGTCCACCCTCCTG	................(((.(((((((.((((....))))...))))))).)))..............((((....)))).((((((...))))))	-19.1	0
Kim2020-NBE-lenti293T	GCGGCGCGCAGTCCTGGCTG	Human	hg7022	Lenti	Lenti	Lenti	Cas9-NG	65.8845	Exogenous	GCCGGCGGCGCGCAGTCCTGGCTGTGGTTC	GTTTTAGAGCTAGAAATAGCAAGTTAAAATAAGGCTAGTCCGTTATCAACTTGAAAAAGTGGCACCGAGTCGGTGC	GCGGCGCGCAGTCCTGGCTG	(((...)))....((((((.(((((((.((((....))))...)))))))..))))))..........((((....)))).((((((...))))))	-26.3	-2.9
Kim2020-NBE-lenti293T	GGATTCCGGGGCTTCAGCAG	Human	hg7024	Lenti	Lenti	Lenti	Cas9-NG	52.0876	Exogenous	AGGAGGATTCCGGGGCTTCAGCAGCGGCTC	GTTTTAGAGCTAGAAATAGCAAGTTAAAATAAGGCTAGTCCGTTATCAACTTGAAAAAGTGGCACCGAGTCGGTGC	GGATTCCGGGGCTTCAGCAG	.(((....(((((..(((..(((((((.((((....))))...)))))))...))))))))...))).((((....)))).((((((...))))))	-27	-0.2
Kim2020-NBE-lenti293T	GCTTGACGGCCCGCCCATCA	Human	hg7025	Lenti	Lenti	Lenti	Cas9-NG	13.1263	Exogenous	TCGCGCTTGACGGCCCGCCCATCAAGGTCT	GTTTTAGAGCTAGAAATAGCAAGTTAAAATAAGGCTAGTCCGTTATCAACTTGAAAAAGTGGCACCGAGTCGGTGC	GCTTGACGGCCCGCCCATCA	...(((((((..(((.....(((((((.((((....))))...)))))))..)))..).))))))...((((....)))).((((((...))))))	-26.1	-1.3
Kim2020-NBE-lenti293T	GGTCAACGGGAGGCTTCTCA	Human	hg7026	Lenti	Lenti	Lenti	Cas9-NG	33.8323	Exogenous	GCACGGTCAACGGGAGGCTTCTCAAGGTAG	GTTTTAGAGCTAGAAATAGCAAGTTAAAATAAGGCTAGTCCGTTATCAACTTGAAAAAGTGGCACCGAGTCGGTGC	GGTCAACGGGAGGCTTCTCA	(((.((((((.(((((....(((((((.((((....))))...))))))).)))))..))))))))).((((....)))).((((((...))))))	-28.4	-2.4
Kim2020-NBE-lenti293T	GGTGCGGACGCAGGAGACCC	Human	hg7027	Lenti	Lenti	Lenti	Cas9-NG	69.1637	Exogenous	AGGTGGTGCGGACGCAGGAGACCCAGGAGA	GTTTTAGAGCTAGAAATAGCAAGTTAAAATAAGGCTAGTCCGTTATCAACTTGAAAAAGTGGCACCGAGTCGGTGC	GGTGCGGACGCAGGAGACCC	(((((((((..((....((.(((((((.((((....))))...)))))))..)))).))))).)))).((((....)))).((((((...))))))	-26.6	-1.7
Kim2020-NBE-lenti293T	GGCCTCCTACCGCTTCCGCC	Human	hg7028	Lenti	Lenti	Lenti	Cas9-NG	42.9454	Exogenous	ACCCGGCCTCCTACCGCTTCCGCCAGGAGC	GTTTTAGAGCTAGAAATAGCAAGTTAAAATAAGGCTAGTCCGTTATCAACTTGAAAAAGTGGCACCGAGTCGGTGC	GGCCTCCTACCGCTTCCGCC	(((........)))...((((((((((.((((....))))...)))))))..))).............((((....)))).((((((...))))))	-20.6	-0.9
Kim2020-NBE-lenti293T	GATGACACTGCAGCTCATCA	Human	hg7029	Lenti	Lenti	Lenti	Cas9-NG	8.13921	Exogenous	CGCGGATGACACTGCAGCTCATCAAGGTCC	GTTTTAGAGCTAGAAATAGCAAGTTAAAATAAGGCTAGTCCGTTATCAACTTGAAAAAGTGGCACCGAGTCGGTGC	GATGACACTGCAGCTCATCA	((((((...((((((.....(((((((.((((....))))...)))))))..)))).))..)))))).((((....)))).((((((...))))))	-24.6	-4.2
Kim2020-NBE-lenti293T	GCCACGGCCTGGGGTGGCAC	Human	hg7030	Lenti	Lenti	Lenti	Cas9-NG	11.6123	Exogenous	CCCCGCCACGGCCTGGGGTGGCACTGGCAC	GTTTTAGAGCTAGAAATAGCAAGTTAAAATAAGGCTAGTCCGTTATCAACTTGAAAAAGTGGCACCGAGTCGGTGC	GCCACGGCCTGGGGTGGCAC	((....)).((((.((((..(((((((.((((....))))...)))))))...)))).))))......((((....)))).((((((...))))))	-26.5	-9.6
Kim2020-NBE-lenti293T	GCACAACGCCGACGACATCG	Human	hg7031	Lenti	Lenti	Lenti	Cas9-NG	37.6956	Exogenous	GCAGGCACAACGCCGACGACATCGTGGCCA	GTTTTAGAGCTAGAAATAGCAAGTTAAAATAAGGCTAGTCCGTTATCAACTTGAAAAAGTGGCACCGAGTCGGTGC	GCACAACGCCGACGACATCG	......(((((((....(((((......((((.......((((((...((((.(......).)))).))))))......)))))))))))))))).	-25.3	0
Kim2020-NBE-lenti293T	GCTGTCATGGTAATCGGGAA	Human	hg7032	Lenti	Lenti	Lenti	Cas9-NG	38.1818	Exogenous	AGAGGCTGTCATGGTAATCGGGAAAGGTCT	GTTTTAGAGCTAGAAATAGCAAGTTAAAATAAGGCTAGTCCGTTATCAACTTGAAAAAGTGGCACCGAGTCGGTGC	GCTGTCATGGTAATCGGGAA	.......((((((.((((.(((((((..((((....)))).........)))))))..))))))))))((((....)))).((((((...))))))	-24.1	0
Kim2020-NBE-lenti293T	GATGCTGGTTATGTTCTTCA	Human	hg7033	Lenti	Lenti	Lenti	Cas9-NG	21.4158	Exogenous	CTGTGATGCTGGTTATGTTCTTCAAGGTTA	GTTTTAGAGCTAGAAATAGCAAGTTAAAATAAGGCTAGTCCGTTATCAACTTGAAAAAGTGGCACCGAGTCGGTGC	GATGCTGGTTATGTTCTTCA	((((.((((((.((.(((..(((((((.((((....))))...))))))))))))))).))).)))).((((....)))).((((((...))))))	-22.4	0
Kim2020-NBE-lenti293T	GTCATCATCCTCATGACTGA	Human	hg7034	Lenti	Lenti	Lenti	Cas9-NG	29.9557	Exogenous	CCATGTCATCATCCTCATGACTGATGGTCA	GTTTTAGAGCTAGAAATAGCAAGTTAAAATAAGGCTAGTCCGTTATCAACTTGAAAAAGTGGCACCGAGTCGGTGC	GTCATCATCCTCATGACTGA	..............((((.(((((((..((((....)))).........)))))))))))........((((....)))).((((((...))))))	-19.7	-3.1
Kim2020-NBE-lenti293T	GAGCTCCCACAGCAGCAGGA	Human	hg7035	Lenti	Lenti	Lenti	Cas9-NG	77.1044	Exogenous	GCTGGAGCTCCCACAGCAGCAGGAGGGGCA	GTTTTAGAGCTAGAAATAGCAAGTTAAAATAAGGCTAGTCCGTTATCAACTTGAAAAAGTGGCACCGAGTCGGTGC	GAGCTCCCACAGCAGCAGGA	(((((((..(....)..)))))))....((((....))))(((((...((((.(......).)))).))))).........((((((...))))))	-21.3	-1.6
Kim2020-NBE-lenti293T	GAGCTTCGGCATCATCATGT	Human	hg7036	Lenti	Lenti	Lenti	Cas9-NG	7.87754	Exogenous	TGTGGAGCTTCGGCATCATCATGTGGGAGG	GTTTTAGAGCTAGAAATAGCAAGTTAAAATAAGGCTAGTCCGTTATCAACTTGAAAAAGTGGCACCGAGTCGGTGC	GAGCTTCGGCATCATCATGT	.(((((.(((((......)))))...)))))........((((((...((((.(......).)))).))))))........((((((...))))))	-20.7	-1.2
Kim2020-NBE-lenti293T	GGAACGGTCAACCCCTGCCC	Human	hg7037	Lenti	Lenti	Lenti	Cas9-NG	48.3769	Exogenous	CAATGGAACGGTCAACCCCTGCCCTGGCTT	GTTTTAGAGCTAGAAATAGCAAGTTAAAATAAGGCTAGTCCGTTATCAACTTGAAAAAGTGGCACCGAGTCGGTGC	GGAACGGTCAACCCCTGCCC	(((((((...((....(((.(((((((.((((....))))...)))))))..)))..))))))).)).((((....)))).((((((...))))))	-24.2	-1.5
Kim2020-NBE-lenti293T	GCTCCCTGTATTTGTCCTCC	Human	hg7038	Lenti	Lenti	Lenti	Cas9-NG	6.75553	Exogenous	TCCAGCTCCCTGTATTTGTCCTCCGGGAAA	GTTTTAGAGCTAGAAATAGCAAGTTAAAATAAGGCTAGTCCGTTATCAACTTGAAAAAGTGGCACCGAGTCGGTGC	GCTCCCTGTATTTGTCCTCC	......((.(((.(.(((..(((((((.((((....))))...))))))).)))).))).))......((((....)))).((((((...))))))	-17.7	0
Kim2020-NBE-lenti293T	GGGATGACCTGGATCCCGAG	Human	hg7039	Lenti	Lenti	Lenti	Cas9-NG	69.0044	Exogenous	GTGGGGGATGACCTGGATCCCGAGCGGGAA	GTTTTAGAGCTAGAAATAGCAAGTTAAAATAAGGCTAGTCCGTTATCAACTTGAAAAAGTGGCACCGAGTCGGTGC	GGGATGACCTGGATCCCGAG	..((((((..((((.((...(((((((.((((....))))...)))))))..))...)))))))))).((((....)))).((((((...))))))	-27.4	-7.3
Kim2020-NBE-lenti293T	GGTTTCAAAGACAACTGGAA	Human	hg7040	Lenti	Lenti	Lenti	Cas9-NG	38.2114	Exogenous	AACTGGTTTCAAAGACAACTGGAATGGAAT	GTTTTAGAGCTAGAAATAGCAAGTTAAAATAAGGCTAGTCCGTTATCAACTTGAAAAAGTGGCACCGAGTCGGTGC	GGTTTCAAAGACAACTGGAA	..((((((.((.(((.((((((((((..((((....)))).........)))))))..)))))).))...)))))).....((((((...))))))	-21.6	-0.5
Kim2020-NBE-lenti293T	GGGCGGAGATGTCCCCAAGC	Human	hg7041	Lenti	Lenti	Lenti	Cas9-NG	20.2062	Exogenous	TGAAGGGCGGAGATGTCCCCAAGCAGGAAA	GTTTTAGAGCTAGAAATAGCAAGTTAAAATAAGGCTAGTCCGTTATCAACTTGAAAAAGTGGCACCGAGTCGGTGC	GGGCGGAGATGTCCCCAAGC	.((((((...(((.......(((((((.((((....))))...)))))))..)))...))))))....((((....)))).((((((...))))))	-23.6	-5.4
Kim2020-NBE-lenti293T	GCCCCACTGCCGATTCTATG	Human	hg7042	Lenti	Lenti	Lenti	Cas9-NG	31.1189	Exogenous	GCCTGCCCCACTGCCGATTCTATGAGGTTA	GTTTTAGAGCTAGAAATAGCAAGTTAAAATAAGGCTAGTCCGTTATCAACTTGAAAAAGTGGCACCGAGTCGGTGC	GCCCCACTGCCGATTCTATG	........((((((((...(((......((((.......((((((...((((.(......).)))).))))))......)))))))))))))))..	-21.4	0
Kim2020-NBE-lenti293T	GGGAAAAACCGCGCCAAAGC	Human	hg7043	Lenti	Lenti	Lenti	Cas9-NG	22.8636	Exogenous	GTTTGGGAAAAACCGCGCCAAAGCCGGACG	GTTTTAGAGCTAGAAATAGCAAGTTAAAATAAGGCTAGTCCGTTATCAACTTGAAAAAGTGGCACCGAGTCGGTGC	GGGAAAAACCGCGCCAAAGC	((......))(((....((((((((((.((((....))))...)))))))...)))....))).....((((....)))).((((((...))))))	-21	-2.7
Kim2020-NBE-lenti293T	GCCCAGCAGCACGGAGAGCC	Human	hg7044	Lenti	Lenti	Lenti	Cas9-NG	13.0996	Exogenous	CTTTGCCCAGCAGCACGGAGAGCCCGGCCT	GTTTTAGAGCTAGAAATAGCAAGTTAAAATAAGGCTAGTCCGTTATCAACTTGAAAAAGTGGCACCGAGTCGGTGC	GCCCAGCAGCACGGAGAGCC	((......))(((((.(((((((((((.((((....))))...)))))))..))))..))))).....((((....)))).((((((...))))))	-29.1	-0.8
Kim2020-NBE-lenti293T	GCACACAAAGAAACTGGGAA	Human	hg7045	Lenti	Lenti	Lenti	Cas9-NG	68.7097	Exogenous	AAAGGCACACAAAGAAACTGGGAAAGGAGA	GTTTTAGAGCTAGAAATAGCAAGTTAAAATAAGGCTAGTCCGTTATCAACTTGAAAAAGTGGCACCGAGTCGGTGC	GCACACAAAGAAACTGGGAA	............(((((...(((((((.((((....))))...)))))))....))))).........((((....)))).((((((...))))))	-20.3	0
Kim2020-NBE-lenti293T	GGCAGCGTCCTGTTGGTGGC	Human	hg7046	Lenti	Lenti	Lenti	Cas9-NG	9.18372	Exogenous	tggtGGCAGCGTCCTGTTGGTGGCTGGggg	GTTTTAGAGCTAGAAATAGCAAGTTAAAATAAGGCTAGTCCGTTATCAACTTGAAAAAGTGGCACCGAGTCGGTGC	GGCAGCGTCCTGTTGGTGGC	.((....((..((((((((((((((((.((((....))))...))))))...........))))))))))..))....)).((((((...))))))	-23.5	-2.8
Kim2020-NBE-lenti293T	GGGAGCGGCAAGAGCAACGT	Human	hg7047	Lenti	Lenti	Lenti	Cas9-NG	61.5683	Exogenous	CAGGGGGAGCGGCAAGAGCAACGTGGGTGC	GTTTTAGAGCTAGAAATAGCAAGTTAAAATAAGGCTAGTCCGTTATCAACTTGAAAAAGTGGCACCGAGTCGGTGC	GGGAGCGGCAAGAGCAACGT	((.(((((....(((....((((((((.((((....))))...))))))))..)))...))))).)).((((....)))).((((((...))))))	-26.8	-1.6
Kim2020-NBE-lenti293T	GGGCCCGGAGGAGAAGAAGA	Human	hg7048	Lenti	Lenti	Lenti	Cas9-NG	49.3528	Exogenous	CCGAGGGCCCGGAGGAGAAGAAGAAGGTGA	GTTTTAGAGCTAGAAATAGCAAGTTAAAATAAGGCTAGTCCGTTATCAACTTGAAAAAGTGGCACCGAGTCGGTGC	GGGCCCGGAGGAGAAGAAGA	.........(((..((....(((((((.((((....))))...)))))))....))..))).......((((....)))).((((((...))))))	-21.1	0
Kim2020-NBE-lenti293T	GTTCCGTTTCACCCCACCTT	Human	hg7049	Lenti	Lenti	Lenti	Cas9-NG	19.5085	Exogenous	ATAAGTTCCGTTTCACCCCACCTTTGGAGG	GTTTTAGAGCTAGAAATAGCAAGTTAAAATAAGGCTAGTCCGTTATCAACTTGAAAAAGTGGCACCGAGTCGGTGC	GTTCCGTTTCACCCCACCTT	................(((((((((((.((((....))))...)))))))))))..............((((....)))).((((((...))))))	-23.5	0
Kim2020-NBE-lenti293T	GGCTTTCACCTCCGTGGACA	Human	hg7050	Lenti	Lenti	Lenti	Cas9-NG	44.3054	Exogenous	GTCAGGCTTTCACCTCCGTGGACATGGAAG	GTTTTAGAGCTAGAAATAGCAAGTTAAAATAAGGCTAGTCCGTTATCAACTTGAAAAAGTGGCACCGAGTCGGTGC	GGCTTTCACCTCCGTGGACA	((......)).....(((((((((((..((((....)))).........))))))).)))).......((((....)))).((((((...))))))	-22.6	-2.8
Kim2020-NBE-lenti293T	GGAACACCTTATTGATGAAT	Human	hg7051	Lenti	Lenti	Lenti	Cas9-NG	13.024	Exogenous	TTAAGGAACACCTTATTGATGAATTGGATT	GTTTTAGAGCTAGAAATAGCAAGTTAAAATAAGGCTAGTCCGTTATCAACTTGAAAAAGTGGCACCGAGTCGGTGC	GGAACACCTTATTGATGAAT	(((...((((((((((...((((((.......))))))....))))..))))))....))).......((((....)))).((((((...))))))	-21	0
Kim2020-NBE-lenti293T	GATTTTCCGCAGACGGCTCC	Human	hg7052	Lenti	Lenti	Lenti	Cas9-NG	14.3104	Exogenous	TTGAGATTTTCCGCAGACGGCTCCAGGCTC	GTTTTAGAGCTAGAAATAGCAAGTTAAAATAAGGCTAGTCCGTTATCAACTTGAAAAAGTGGCACCGAGTCGGTGC	GATTTTCCGCAGACGGCTCC	........((.(((((((..(((((((.((((....))))...)))))))..)))).))).)).....((((....)))).((((((...))))))	-24.2	-1.7
Kim2020-NBE-lenti293T	GGAGCGGAAAGGAGCAGCCC	Human	hg7054	Lenti	Lenti	Lenti	Cas9-NG	54.5161	Exogenous	AGGAGGAGCGGAAAGGAGCAGCCCAGGAAA	GTTTTAGAGCTAGAAATAGCAAGTTAAAATAAGGCTAGTCCGTTATCAACTTGAAAAAGTGGCACCGAGTCGGTGC	GGAGCGGAAAGGAGCAGCCC	.(((..((..(((..((((.(((((((.((((....))))...)))))))..))))..)))....))..))).........((((((...))))))	-27.8	-2.2
Kim2020-NBE-lenti293T	GGGCCGCATGGGTGACAGCG	Human	hg7057	Lenti	Lenti	Lenti	Cas9-NG	85.5895	Exogenous	TGCTGGGCCGCATGGGTGACAGCGGGGCCC	GTTTTAGAGCTAGAAATAGCAAGTTAAAATAAGGCTAGTCCGTTATCAACTTGAAAAAGTGGCACCGAGTCGGTGC	GGGCCGCATGGGTGACAGCG	.((((((.((.....)))))))).....((((....))))(((((...((((.(......).)))).))))).........((((((...))))))	-24.1	-3.3
Kim2020-NBE-lenti293T	GTTCTATGGGACAGCTTTTG	Human	hg7058	Lenti	Lenti	Lenti	Cas9-NG	10.4446	Exogenous	CCTTGTTCTATGGGACAGCTTTTGGGGTGT	GTTTTAGAGCTAGAAATAGCAAGTTAAAATAAGGCTAGTCCGTTATCAACTTGAAAAAGTGGCACCGAGTCGGTGC	GTTCTATGGGACAGCTTTTG	........((((((((((..(((((((.((((....))))...))))))))))))).)))).......((((....)))).((((((...))))))	-28.2	-2.1
Kim2020-NBE-lenti293T	GAGCAACACCACGGCGATTG	Human	hg7059	Lenti	Lenti	Lenti	Cas9-NG	67.7245	Exogenous	TGCTGAGCAACACCACGGCGATTGTGGAGG	GTTTTAGAGCTAGAAATAGCAAGTTAAAATAAGGCTAGTCCGTTATCAACTTGAAAAAGTGGCACCGAGTCGGTGC	GAGCAACACCACGGCGATTG	..........((((..((((((((((..((((....)))).........)))))))))))))).....((((....)))).((((((...))))))	-22.4	0
Kim2020-NBE-lenti293T	GGTCACGGAGGAGGAGGACA	Human	hg7060	Lenti	Lenti	Lenti	Cas9-NG	43.4008	Exogenous	TGGAGGTCACGGAGGAGGAGGACATGGGGA	GTTTTAGAGCTAGAAATAGCAAGTTAAAATAAGGCTAGTCCGTTATCAACTTGAAAAAGTGGCACCGAGTCGGTGC	GGTCACGGAGGAGGAGGACA	(((.(((((..((.......(((((((.((((....))))...)))))))....))..))))).))).((((....)))).((((((...))))))	-24.7	-1.4
Kim2020-NBE-lenti293T	GAGACCGAGTATGGCAAGGT	Human	hg7061	Lenti	Lenti	Lenti	Cas9-NG	46.7337	Exogenous	TGCCGAGACCGAGTATGGCAAGGTGGGTGT	GTTTTAGAGCTAGAAATAGCAAGTTAAAATAAGGCTAGTCCGTTATCAACTTGAAAAAGTGGCACCGAGTCGGTGC	GAGACCGAGTATGGCAAGGT	((...((.(..((((....((((((((.((((....))))...))))))))..))))..)))...)).((((....)))).((((((...))))))	-24.7	-1.8
Kim2020-NBE-lenti293T	GCGGAAAGGAAATTTGGCCA	Human	hg7062	Lenti	Lenti	Lenti	Cas9-NG	36.0588	Exogenous	CCTGGCGGAAAGGAAATTTGGCCAAGGAAA	GTTTTAGAGCTAGAAATAGCAAGTTAAAATAAGGCTAGTCCGTTATCAACTTGAAAAAGTGGCACCGAGTCGGTGC	GCGGAAAGGAAATTTGGCCA	(((((........((((((.(((((((.((((....))))...)))))))..))))))))))).....((((....)))).((((((...))))))	-27	-2.7
Kim2020-NBE-lenti293T	GGTGAATTCACCAATTTACA	Human	hg7063	Lenti	Lenti	Lenti	Cas9-NG	13.011	Exogenous	GAAAGGTGAATTCACCAATTTACAAGGTGT	GTTTTAGAGCTAGAAATAGCAAGTTAAAATAAGGCTAGTCCGTTATCAACTTGAAAAAGTGGCACCGAGTCGGTGC	GGTGAATTCACCAATTTACA	((((....))))........(((((((.((((....))))...)))))))..................((((....)))).((((((...))))))	-20.8	-5.2
Kim2020-NBE-lenti293T	GGCCGGGTTGCTGGCGTTGC	Human	hg7064	Lenti	Lenti	Lenti	Cas9-NG	8.17447	Exogenous	CCATGGCCGGGTTGCTGGCGTTGCTGGGTC	GTTTTAGAGCTAGAAATAGCAAGTTAAAATAAGGCTAGTCCGTTATCAACTTGAAAAAGTGGCACCGAGTCGGTGC	GGCCGGGTTGCTGGCGTTGC	...(((...((((((.((..(((((((.((((....))))...))))))))).)))))))))......((((....)))).((((((...))))))	-27.7	-8.4
Kim2020-NBE-lenti293T	GCACCAGGTGGAAGTCCATA	Human	hg7065	Lenti	Lenti	Lenti	Cas9-NG	35.4862	Exogenous	TCCAGCACCAGGTGGAAGTCCATATGGACA	GTTTTAGAGCTAGAAATAGCAAGTTAAAATAAGGCTAGTCCGTTATCAACTTGAAAAAGTGGCACCGAGTCGGTGC	GCACCAGGTGGAAGTCCATA	(((((..((((....)))).(((((((.((((....))))...)))))))..((((.((((.......((((....)))))).))..)))))))))	-21.7	-3.3
Kim2020-NBE-lenti293T	GGTGGCGGGAGCGCACCGCA	Human	hg7066	Lenti	Lenti	Lenti	Cas9-NG	53.7423	Exogenous	CGGTGGTGGCGGGAGCGCACCGCAAGGCTG	GTTTTAGAGCTAGAAATAGCAAGTTAAAATAAGGCTAGTCCGTTATCAACTTGAAAAAGTGGCACCGAGTCGGTGC	GGTGGCGGGAGCGCACCGCA	((((((((..((...((...(((((((.((((....))))...)))))))..))...)))))))))).((((....)))).((((((...))))))	-28.7	-8.9
Kim2020-NBE-lenti293T	GCCCGCCCATGTGGGTGAGA	Human	hg7067	Lenti	Lenti	Lenti	Cas9-NG	6.19946	Exogenous	GGAAGCCCGCCCATGTGGGTGAGATGGTCC	GTTTTAGAGCTAGAAATAGCAAGTTAAAATAAGGCTAGTCCGTTATCAACTTGAAAAAGTGGCACCGAGTCGGTGC	GCCCGCCCATGTGGGTGAGA	((((((((....)))))...(((((((.((((....))))...)))))))..))).............((((....)))).((((((...))))))	-25.8	-8.4
Kim2020-NBE-lenti293T	GGTGGAACTTTGGCACCTCA	Human	hg7068	Lenti	Lenti	Lenti	Cas9-NG	39.51	Exogenous	GGCGGGTGGAACTTTGGCACCTCAAGGTGA	GTTTTAGAGCTAGAAATAGCAAGTTAAAATAAGGCTAGTCCGTTATCAACTTGAAAAAGTGGCACCGAGTCGGTGC	GGTGGAACTTTGGCACCTCA	(((((....(((((......(((((((.((((....))))...)))))))...)))))....))))).((((....)))).((((((...))))))	-21.9	-4.6
Kim2020-NBE-lenti293T	GGTGGATGTCACCAGCAAGG	Human	hg7069	Lenti	Lenti	Lenti	Cas9-NG	61.1494	Exogenous	AGAAGGTGGATGTCACCAGCAAGGCGGTGA	GTTTTAGAGCTAGAAATAGCAAGTTAAAATAAGGCTAGTCCGTTATCAACTTGAAAAAGTGGCACCGAGTCGGTGC	GGTGGATGTCACCAGCAAGG	((((.....))))(((....(((((((.((((....))))...)))))))...)))............((((....)))).((((((...))))))	-24.2	-5.1
Kim2020-NBE-lenti293T	GGCAGCTGGGCCTGAGGCTG	Human	hg7070	Lenti	Lenti	Lenti	Cas9-NG	50.3811	Exogenous	GTCTGGCAGCTGGGCCTGAGGCTGGGGAGA	GTTTTAGAGCTAGAAATAGCAAGTTAAAATAAGGCTAGTCCGTTATCAACTTGAAAAAGTGGCACCGAGTCGGTGC	GGCAGCTGGGCCTGAGGCTG	((.(((.((((...((.((.(((((((.((((....))))...))))))).)).)).))))))).)).((((....)))).((((((...))))))	-27	-5.3
Kim2020-NBE-lenti293T	GACCCGCTACGAGTACCTGG	Human	hg7071	Lenti	Lenti	Lenti	Cas9-NG	65.2	Exogenous	ATGAGACCCGCTACGAGTACCTGGAGGGGG	GTTTTAGAGCTAGAAATAGCAAGTTAAAATAAGGCTAGTCCGTTATCAACTTGAAAAAGTGGCACCGAGTCGGTGC	GACCCGCTACGAGTACCTGG	..........((.(((((..(((((((.((((....))))...))))))).))).)).))........((((....)))).((((((...))))))	-21.8	0
Kim2020-NBE-lenti293T	GGAATTCTACAACCAGAGCC	Human	hg7072	Lenti	Lenti	Lenti	Cas9-NG	24.0664	Exogenous	GAGAGGAATTCTACAACCAGAGCCAGGAAT	GTTTTAGAGCTAGAAATAGCAAGTTAAAATAAGGCTAGTCCGTTATCAACTTGAAAAAGTGGCACCGAGTCGGTGC	GGAATTCTACAACCAGAGCC	(((.............(((((((((((.((((....))))...)))))))..))))..))).......((((....)))).((((((...))))))	-22.3	-0.1
Kim2020-NBE-lenti293T	GGGACTACGACCCCAGTGAC	Human	hg7073	Lenti	Lenti	Lenti	Cas9-NG	47.3862	Exogenous	TGCTGGGACTACGACCCCAGTGACCGGCCC	GTTTTAGAGCTAGAAATAGCAAGTTAAAATAAGGCTAGTCCGTTATCAACTTGAAAAAGTGGCACCGAGTCGGTGC	GGGACTACGACCCCAGTGAC	.(((((........(((...(((((((.((((....))))...)))))))...)))))))).......((((....)))).((((((...))))))	-23.2	-4.3
Kim2020-NBE-lenti293T	GGTGTACTCCGTCCCTGGTG	Human	hg7074	Lenti	Lenti	Lenti	Cas9-NG	50.6723	Exogenous	AGGCGGTGTACTCCGTCCCTGGTGAGGACT	GTTTTAGAGCTAGAAATAGCAAGTTAAAATAAGGCTAGTCCGTTATCAACTTGAAAAAGTGGCACCGAGTCGGTGC	GGTGTACTCCGTCCCTGGTG	((......))....(((((.(((((((.((((....))))...)))))))...)))))..........((((....)))).((((((...))))))	-21.3	-1.2
Kim2020-NBE-lenti293T	GGGGCGCGGCTGGCTGCTGA	Human	hg7075	Lenti	Lenti	Lenti	Cas9-NG	21.6481	Exogenous	GCAGGGGGCGCGGCTGGCTGCTGAAGGCTA	GTTTTAGAGCTAGAAATAGCAAGTTAAAATAAGGCTAGTCCGTTATCAACTTGAAAAAGTGGCACCGAGTCGGTGC	GGGGCGCGGCTGGCTGCTGA	..((((.((((((((.....(((((((.((((....))))...)))))))..))))))))))))....((((....)))).((((((...))))))	-31	-4.6
Kim2020-NBE-lenti293T	GCTACCGCAGCAGATCCGCA	Human	hg7076	Lenti	Lenti	Lenti	Cas9-NG	48.1055	Exogenous	ACCGGCTACCGCAGCAGATCCGCAAGGCCC	GTTTTAGAGCTAGAAATAGCAAGTTAAAATAAGGCTAGTCCGTTATCAACTTGAAAAAGTGGCACCGAGTCGGTGC	GCTACCGCAGCAGATCCGCA	((....))(((.(((..((.(((((((.((((....))))...)))))))...))..))).)))....((((....)))).((((((...))))))	-21	-1.9
Kim2020-NBE-lenti293T	GAACAGTGGGTGGTATCAGC	Human	hg7077	Lenti	Lenti	Lenti	Cas9-NG	17.619	Exogenous	CAACGAACAGTGGGTGGTATCAGCAGGCCA	GTTTTAGAGCTAGAAATAGCAAGTTAAAATAAGGCTAGTCCGTTATCAACTTGAAAAAGTGGCACCGAGTCGGTGC	GAACAGTGGGTGGTATCAGC	.(((.(.((.((((......(((((((.((((....))))...)))))))...)))).))))))....((((....)))).((((((...))))))	-19.9	0
Kim2020-NBE-lenti293T	GGGGACACAATAGCTCTCCT	Human	hg7079	Lenti	Lenti	Lenti	Cas9-NG	40.0845	Exogenous	CAAAGGGGACACAATAGCTCTCCTCGGGGA	GTTTTAGAGCTAGAAATAGCAAGTTAAAATAAGGCTAGTCCGTTATCAACTTGAAAAAGTGGCACCGAGTCGGTGC	GGGGACACAATAGCTCTCCT	..((((....((((.((..((((((((.((((....))))...)))))))))))))))))).......((((....)))).((((((...))))))	-26.1	-5
Kim2020-NBE-lenti293T	GAACATTTTTGGGGCCCGCC	Human	hg7080	Lenti	Lenti	Lenti	Cas9-NG	0.947226	Exogenous	TGCAGAACATTTTTGGGGCCCGCCAGGATG	GTTTTAGAGCTAGAAATAGCAAGTTAAAATAAGGCTAGTCCGTTATCAACTTGAAAAAGTGGCACCGAGTCGGTGC	GAACATTTTTGGGGCCCGCC	...........((((..((((((((((.((((....))))...)))))))..)))..)))).......((((....)))).((((((...))))))	-26.2	-0.1
Kim2020-NBE-lenti293T	GAGCATTGACTCTGACAGCC	Human	hg7081	Lenti	Lenti	Lenti	Cas9-NG	16.4583	Exogenous	CAGAGAGCATTGACTCTGACAGCCAGGAGG	GTTTTAGAGCTAGAAATAGCAAGTTAAAATAAGGCTAGTCCGTTATCAACTTGAAAAAGTGGCACCGAGTCGGTGC	GAGCATTGACTCTGACAGCC	..((((((((((.((((((((((((((.((((....))))...)))))))..)))).)))........((((....))))......))))))))))	-29.2	-1.4
Kim2020-NBE-lenti293T	GCAATTGATCTTGATGAAGA	Human	hg7082	Lenti	Lenti	Lenti	Cas9-NG	27.198	Exogenous	ACAAGCAATTGATCTTGATGAAGAAGGCAC	GTTTTAGAGCTAGAAATAGCAAGTTAAAATAAGGCTAGTCCGTTATCAACTTGAAAAAGTGGCACCGAGTCGGTGC	GCAATTGATCTTGATGAAGA	...........((((((..(((((((..((((....)))).........)))))))......))))))((((....)))).((((((...))))))	-18.6	-1.1
Kim2020-NBE-lenti293T	GACCGCAAAGTGTGAGTGGC	Human	hg7084	Lenti	Lenti	Lenti	Cas9-NG	26.5896	Exogenous	GAATGACCGCAAAGTGTGAGTGGCTGGGCC	GTTTTAGAGCTAGAAATAGCAAGTTAAAATAAGGCTAGTCCGTTATCAACTTGAAAAAGTGGCACCGAGTCGGTGC	GACCGCAAAGTGTGAGTGGC	...........(.((.(((((((((((.((((....))))...)))))))...)))).))).......((((....)))).((((((...))))))	-22	-3.4
Kim2020-NBE-lenti293T	GGATTTCGACAGCAAAGAGT	Human	hg7085	Lenti	Lenti	Lenti	Cas9-NG	31.8569	Exogenous	AGGAGGATTTCGACAGCAAAGAGTGGGTCA	GTTTTAGAGCTAGAAATAGCAAGTTAAAATAAGGCTAGTCCGTTATCAACTTGAAAAAGTGGCACCGAGTCGGTGC	GGATTTCGACAGCAAAGAGT	.(((..(((((((......((((((((.((((....))))...))))))))..))).)).))..))).((((....)))).((((((...))))))	-23.9	0
Kim2020-NBE-lenti293T	GGTCAAGGCAGCCCAGGGCC	Human	hg7086	Lenti	Lenti	Lenti	Cas9-NG	39.511	Exogenous	AGGAGGTCAAGGCAGCCCAGGGCCTGGGCC	GTTTTAGAGCTAGAAATAGCAAGTTAAAATAAGGCTAGTCCGTTATCAACTTGAAAAAGTGGCACCGAGTCGGTGC	GGTCAAGGCAGCCCAGGGCC	..(((((..(((....(((((((((((.((((....))))...)))))))..)))).....))).....))))).......((((((...))))))	-23.3	-5.5
Kim2020-NBE-lenti293T	GTTGCCACCGTGTTCACTGA	Human	hg7087	Lenti	Lenti	Lenti	Cas9-NG	28.4392	Exogenous	GCATGTTGCCACCGTGTTCACTGATGGTGG	GTTTTAGAGCTAGAAATAGCAAGTTAAAATAAGGCTAGTCCGTTATCAACTTGAAAAAGTGGCACCGAGTCGGTGC	GTTGCCACCGTGTTCACTGA	...(((((....((((((..(((((((.((((....))))...)))))))..)).................))))...)))))((((...))))..	-18.5	0
Kim2020-NBE-lenti293T	GGCACAGCAGGTAACCGAGG	Human	hg7089	Lenti	Lenti	Lenti	Cas9-NG	41.4991	Exogenous	GACCGGCACAGCAGGTAACCGAGGCGGCAC	GTTTTAGAGCTAGAAATAGCAAGTTAAAATAAGGCTAGTCCGTTATCAACTTGAAAAAGTGGCACCGAGTCGGTGC	GGCACAGCAGGTAACCGAGG	.........((((((.((.(((((((..((((....)))).........)))))))..)).)))))).((((....)))).((((((...))))))	-22.8	0
Kim2020-NBE-lenti293T	GTTGGACACATGCACCAAAG	Human	hg7090	Lenti	Lenti	Lenti	Cas9-NG	62.7565	Exogenous	TCCCGTTGGACACATGCACCAAAGAGGAAG	GTTTTAGAGCTAGAAATAGCAAGTTAAAATAAGGCTAGTCCGTTATCAACTTGAAAAAGTGGCACCGAGTCGGTGC	GTTGGACACATGCACCAAAG	...((((....((.......(((((((.((((....))))...)))))))...))..)))).......((((....)))).((((((...))))))	-21.3	-1.3
Kim2020-NBE-lenti293T	GATGCGGCCACAGGATGGCG	Human	hg7091	Lenti	Lenti	Lenti	Cas9-NG	27.027	Exogenous	TCGTGATGCGGCCACAGGATGGCGAGGTGA	GTTTTAGAGCTAGAAATAGCAAGTTAAAATAAGGCTAGTCCGTTATCAACTTGAAAAAGTGGCACCGAGTCGGTGC	GATGCGGCCACAGGATGGCG	(((((((..((....((((.(((((((.((((....))))...)))))))...))))))))).)))).((((....)))).((((((...))))))	-24	-4.8
Kim2020-NBE-lenti293T	GGTTGCGCCACCCGAGGACA	Human	hg7093	Lenti	Lenti	Lenti	Cas9-NG	26.5714	Exogenous	AGCCGGTTGCGCCACCCGAGGACAAGGTAG	GTTTTAGAGCTAGAAATAGCAAGTTAAAATAAGGCTAGTCCGTTATCAACTTGAAAAAGTGGCACCGAGTCGGTGC	GGTTGCGCCACCCGAGGACA	(((...)))......(((((((((((..((((....)))).........))))))).)))).......((((....)))).((((((...))))))	-23.9	-1.6
Kim2020-NBE-lenti293T	GGAGAGCGACACAGGGTCCT	Human	hg7095	Lenti	Lenti	Lenti	Cas9-NG	35.3251	Exogenous	GCGGGGAGAGCGACACAGGGTCCTCGGCCG	GTTTTAGAGCTAGAAATAGCAAGTTAAAATAAGGCTAGTCCGTTATCAACTTGAAAAAGTGGCACCGAGTCGGTGC	GGAGAGCGACACAGGGTCCT	.((.((((..((..((((.((((((((.((((....))))...)))))))).)))).)).)))).)).((((....)))).((((((...))))))	-25.7	-1.9
Kim2020-NBE-lenti293T	GGTGCGGCGGGGGCCTGCAA	Human	hg7096	Lenti	Lenti	Lenti	Cas9-NG	69.1298	Exogenous	CCTGGGTGCGGCGGGGGCCTGCAAAGGTAC	GTTTTAGAGCTAGAAATAGCAAGTTAAAATAAGGCTAGTCCGTTATCAACTTGAAAAAGTGGCACCGAGTCGGTGC	GGTGCGGCGGGGGCCTGCAA	((((..((((((((((....(((((((.((((....))))...))))))).)))))..))))))))).((((....)))).((((((...))))))	-28.5	-7.9
Kim2020-NBE-lenti293T	GCTCCGAAGCCACTCACGGG	Human	hg7097	Lenti	Lenti	Lenti	Cas9-NG	43.7395	Exogenous	TCATGCTCCGAAGCCACTCACGGGAGGGCC	GTTTTAGAGCTAGAAATAGCAAGTTAAAATAAGGCTAGTCCGTTATCAACTTGAAAAAGTGGCACCGAGTCGGTGC	GCTCCGAAGCCACTCACGGG	((((.((((((........)))))).)))).........((((((...((((.(......).)))).))))))........((((((...))))))	-26.2	-1.8
Kim2020-NBE-lenti293T	GGGAATTCTGCCACCTATCT	Human	hg7098	Lenti	Lenti	Lenti	Cas9-NG	8.13184	Exogenous	ACAAGGGAATTCTGCCACCTATCTTGGCTG	GTTTTAGAGCTAGAAATAGCAAGTTAAAATAAGGCTAGTCCGTTATCAACTTGAAAAAGTGGCACCGAGTCGGTGC	GGGAATTCTGCCACCTATCT	.(((.....(((.......((((((((.((((....))))...)))))))).)))...))).......((((....)))).((((((...))))))	-21.3	-1.7
Kim2020-NBE-lenti293T	GAGAACATGCAGCCCAAGGC	Human	hg7099	Lenti	Lenti	Lenti	Cas9-NG	30.3062	Exogenous	TGAAGAGAACATGCAGCCCAAGGCTGGAAT	GTTTTAGAGCTAGAAATAGCAAGTTAAAATAAGGCTAGTCCGTTATCAACTTGAAAAAGTGGCACCGAGTCGGTGC	GAGAACATGCAGCCCAAGGC	((.(((..((((((......(((((((.((((....))))...)))))))..)))).))..))).)).((((....)))).((((((...))))))	-22.2	-1.5
Kim2020-NBE-lenti293T	GCATTATTTCAGACCCATGG	Human	hg7100	Lenti	Lenti	Lenti	Cas9-NG	41.8896	Exogenous	CAGTGCATTATTTCAGACCCATGGTGGCCG	GTTTTAGAGCTAGAAATAGCAAGTTAAAATAAGGCTAGTCCGTTATCAACTTGAAAAAGTGGCACCGAGTCGGTGC	GCATTATTTCAGACCCATGG	.((((.(((((((((....)))))....((((....))))(((((...((((.(......).)))).))))))))).))))((((((...))))))	-21.1	0
Kim2020-NBE-lenti293T	GGTCACGCTGCCCCCTGCCT	Human	hg7101	Lenti	Lenti	Lenti	Cas9-NG	7.91527	Exogenous	ACACGGTCACGCTGCCCCCTGCCTCGGAGA	GTTTTAGAGCTAGAAATAGCAAGTTAAAATAAGGCTAGTCCGTTATCAACTTGAAAAAGTGGCACCGAGTCGGTGC	GGTCACGCTGCCCCCTGCCT	(((.(((..((.....(((((((((((.((((....))))...))))))).))))..)).))).))).((((....)))).((((((...))))))	-24.6	-1.2
Kim2020-NBE-lenti293T	GAAGCAAAAGTTCTGGTGCC	Human	hg7102	Lenti	Lenti	Lenti	Cas9-NG	33.7295	Exogenous	TTCTGAAGCAAAAGTTCTGGTGCCTGGGAT	GTTTTAGAGCTAGAAATAGCAAGTTAAAATAAGGCTAGTCCGTTATCAACTTGAAAAAGTGGCACCGAGTCGGTGC	GAAGCAAAAGTTCTGGTGCC	...(((....(((.(((((((((((...((((....))))(((((...((((.(......).)))).)))))...))))))))))))))....)))	-21.7	-0.3
Kim2020-NBE-lenti293T	GAAGACGTCGCTCTGGTTTG	Human	hg7103	Lenti	Lenti	Lenti	Cas9-NG	49.246	Exogenous	GGAAGAAGACGTCGCTCTGGTTTGTGGGGT	GTTTTAGAGCTAGAAATAGCAAGTTAAAATAAGGCTAGTCCGTTATCAACTTGAAAAAGTGGCACCGAGTCGGTGC	GAAGACGTCGCTCTGGTTTG	((.((((.....(((((((.(((((((.((((....))))...))))))).)))))))..)))).)).((((....)))).((((((...))))))	-26.8	-0.7
Kim2020-NBE-lenti293T	GAAAAGGTGAGAGGCCAGGC	Human	hg7104	Lenti	Lenti	Lenti	Cas9-NG	31.7216	Exogenous	CCAGGAAAAGGTGAGAGGCCAGGCAGGGAA	GTTTTAGAGCTAGAAATAGCAAGTTAAAATAAGGCTAGTCCGTTATCAACTTGAAAAAGTGGCACCGAGTCGGTGC	GAAAAGGTGAGAGGCCAGGC	((.((.(.((..((((....(((((((.((((....))))...)))))))..))))..))).)).)).((((....)))).((((((...))))))	-25.7	-2.7
Kim2020-NBE-lenti293T	GTGGGTCGGTGGCATGCGCC	Human	hg7105	Lenti	Lenti	Lenti	Cas9-NG	39.9977	Exogenous	GCCAGTGGGTCGGTGGCATGCGCCAGGGCT	GTTTTAGAGCTAGAAATAGCAAGTTAAAATAAGGCTAGTCCGTTATCAACTTGAAAAAGTGGCACCGAGTCGGTGC	GTGGGTCGGTGGCATGCGCC	.(((.((((((.(....((((((((((.((((....))))...)))))))..))).............((((....))))).)))))).)))....	-25.4	-4
Kim2020-NBE-lenti293T	GATGCGCATGGTGGCCCTCA	Human	hg7107	Lenti	Lenti	Lenti	Cas9-NG	27.4172	Exogenous	CTAAGATGCGCATGGTGGCCCTCAAGGCCG	GTTTTAGAGCTAGAAATAGCAAGTTAAAATAAGGCTAGTCCGTTATCAACTTGAAAAAGTGGCACCGAGTCGGTGC	GATGCGCATGGTGGCCCTCA	((((((...(.(((((....(((((((.((((....))))...)))))))..))))).).)).)))).((((....)))).((((((...))))))	-26	-1.8
Kim2020-NBE-lenti293T	GCAAAAGGAGCCTATCCTGT	Human	hg7108	Lenti	Lenti	Lenti	Cas9-NG	17.9975	Exogenous	CGAGGCAAAAGGAGCCTATCCTGTCGGCCC	GTTTTAGAGCTAGAAATAGCAAGTTAAAATAAGGCTAGTCCGTTATCAACTTGAAAAAGTGGCACCGAGTCGGTGC	GCAAAAGGAGCCTATCCTGT	......(((..(((.(((.((((((((.((((....))))...))))))))))).)))))).......((((....)))).((((((...))))))	-24.6	-3.9
Kim2020-NBE-lenti293T	GCCCTGCGGTGGTCATGAAT	Human	hg7109	Lenti	Lenti	Lenti	Cas9-NG	9.92167	Exogenous	TTTGGCCCTGCGGTGGTCATGAATCGGTTC	GTTTTAGAGCTAGAAATAGCAAGTTAAAATAAGGCTAGTCCGTTATCAACTTGAAAAAGTGGCACCGAGTCGGTGC	GCCCTGCGGTGGTCATGAAT	.....(((((((((.....((((((((.((((....))))...)))))))).)))))..)))).....((((....)))).((((((...))))))	-23	-1.5
Kim2020-NBE-lenti293T	GATAAACCATTCCCAGTCCC	Human	hg7111	Lenti	Lenti	Lenti	Cas9-NG	33.7234	Exogenous	AAGTGATAAACCATTCCCAGTCCCTGGCGC	GTTTTAGAGCTAGAAATAGCAAGTTAAAATAAGGCTAGTCCGTTATCAACTTGAAAAAGTGGCACCGAGTCGGTGC	GATAAACCATTCCCAGTCCC	(((((...(((...((((..(((((((.((((....))))...)))))))..)))))))...))))).((((....)))).((((((...))))))	-21.9	0
Kim2020-NBE-lenti293T	GGAGTATCTGCAGGACAGGA	Human	hg7113	Lenti	Lenti	Lenti	Cas9-NG	73.9849	Exogenous	TCAAGGAGTATCTGCAGGACAGGATGGAAG	GTTTTAGAGCTAGAAATAGCAAGTTAAAATAAGGCTAGTCCGTTATCAACTTGAAAAAGTGGCACCGAGTCGGTGC	GGAGTATCTGCAGGACAGGA	.((((.......((((((..(((((((.((((....))))...)))))))....)).)))).......)))).........((((((...))))))	-22.1	-1.1
Kim2020-NBE-lenti293T	GGGGAGCCTGAGGATGAAGG	Human	hg7114	Lenti	Lenti	Lenti	Cas9-NG	78.3898	Exogenous	TGGAGGGGAGCCTGAGGATGAAGGAGGGGA	GTTTTAGAGCTAGAAATAGCAAGTTAAAATAAGGCTAGTCCGTTATCAACTTGAAAAAGTGGCACCGAGTCGGTGC	GGGGAGCCTGAGGATGAAGG	(((.(((((...........(((((((.((((....))))...))))))).)))))..))).......((((....)))).((((((...))))))	-22.8	-1.6
Kim2020-NBE-lenti293T	GCCGAAGGCGTAGAGACCAC	Human	hg7115	Lenti	Lenti	Lenti	Cas9-NG	26.1905	Exogenous	GCAGGCCGAAGGCGTAGAGACCACTGGTTC	GTTTTAGAGCTAGAAATAGCAAGTTAAAATAAGGCTAGTCCGTTATCAACTTGAAAAAGTGGCACCGAGTCGGTGC	GCCGAAGGCGTAGAGACCAC	...((.((((...((.((..(((((((.((((....))))...)))))))..))))....)))).)).((((....)))).((((((...))))))	-22.9	-3
Kim2020-NBE-lenti293T	GTACAGTGAGTCGACGTGTC	Human	hg7117	Lenti	Lenti	Lenti	Cas9-NG	40.9929	Exogenous	CCGTGTACAGTGAGTCGACGTGTCCGGAGG	GTTTTAGAGCTAGAAATAGCAAGTTAAAATAAGGCTAGTCCGTTATCAACTTGAAAAAGTGGCACCGAGTCGGTGC	GTACAGTGAGTCGACGTGTC	......(((...(((..((((((((((.((((....))))...)))))))..)))..))).....)))((((....)))).((((((...))))))	-22.5	-0.9
Kim2020-NBE-lenti293T	GGTCGCCGGCTCCCTAAGTG	Human	hg7118	Lenti	Lenti	Lenti	Cas9-NG	64.3217	Exogenous	AGGAGGTCGCCGGCTCCCTAAGTGAGGACC	GTTTTAGAGCTAGAAATAGCAAGTTAAAATAAGGCTAGTCCGTTATCAACTTGAAAAAGTGGCACCGAGTCGGTGC	GGTCGCCGGCTCCCTAAGTG	...(((((((((.(((((....))))).((((.......((((((...((((.(......).)))).))))))......))))...))))))))).	-25.1	-0.3
Kim2020-NBE-lenti293T	GGCCCGCCCATCAAGGTCTC	Human	hg7119	Lenti	Lenti	Lenti	Cas9-NG	15.2364	Exogenous	TGACGGCCCGCCCATCAAGGTCTCCGGAGC	GTTTTAGAGCTAGAAATAGCAAGTTAAAATAAGGCTAGTCCGTTATCAACTTGAAAAAGTGGCACCGAGTCGGTGC	GGCCCGCCCATCAAGGTCTC	...((((...(((((((((.(((((((.((((....))))...))))))).))))..............)))))....))))(((((...))))).	-22	-3
Kim2020-NBE-lenti293T	GCTCAAGTTCTCGGCCTTCC	Human	hg7121	Lenti	Lenti	Lenti	Cas9-NG	4.88394	Exogenous	ACAAGCTCAAGTTCTCGGCCTTCCTGGAGA	GTTTTAGAGCTAGAAATAGCAAGTTAAAATAAGGCTAGTCCGTTATCAACTTGAAAAAGTGGCACCGAGTCGGTGC	GCTCAAGTTCTCGGCCTTCC	..(((((((((.((((((..(((((((.((((....))))...))))))))))))))).........))))))).......((((((...))))))	-26.5	0
Kim2020-NBE-lenti293T	GGACGTCGCCCGCCTCCTGC	Human	hg7122	Lenti	Lenti	Lenti	Cas9-NG	47.6992	Exogenous	TGGAGGACGTCGCCCGCCTCCTGCAGGTGC	GTTTTAGAGCTAGAAATAGCAAGTTAAAATAAGGCTAGTCCGTTATCAACTTGAAAAAGTGGCACCGAGTCGGTGC	GGACGTCGCCCGCCTCCTGC	((((...((((((.....)))((((((.((((....))))...))))))...)))..)))).......((((....)))).((((((...))))))	-24.9	-2.6
Kim2020-NBE-lenti293T	GCTATCTGCGGCTCACTGGA	Human	hg7123	Lenti	Lenti	Lenti	Cas9-NG	48.5753	Exogenous	GACTGCTATCTGCGGCTCACTGGAAGGAAG	GTTTTAGAGCTAGAAATAGCAAGTTAAAATAAGGCTAGTCCGTTATCAACTTGAAAAAGTGGCACCGAGTCGGTGC	GCTATCTGCGGCTCACTGGA	.......((((((..((...(((((((.((((....))))...)))))))..))..)).)))).....((((....)))).((((((...))))))	-22.6	-1.6
Kim2020-NBE-lenti293T	GGAAGCTCCTTCTGCTCCCC	Human	hg7124	Lenti	Lenti	Lenti	Cas9-NG	18.5458	Exogenous	GTCGGGAAGCTCCTTCTGCTCCCCGGGAGG	GTTTTAGAGCTAGAAATAGCAAGTTAAAATAAGGCTAGTCCGTTATCAACTTGAAAAAGTGGCACCGAGTCGGTGC	GGAAGCTCCTTCTGCTCCCC	(((.(((..((((((((.........)))).))))..))).((((.......))))..))).......((((....)))).((((((...))))))	-21.8	-4.5
Kim2020-NBE-lenti293T	GGGAGCAGCAAGAGCAAGGT	Human	hg7126	Lenti	Lenti	Lenti	Cas9-NG	52.1819	Exogenous	CAGGGGGAGCAGCAAGAGCAAGGTGGGCGC	GTTTTAGAGCTAGAAATAGCAAGTTAAAATAAGGCTAGTCCGTTATCAACTTGAAAAAGTGGCACCGAGTCGGTGC	GGGAGCAGCAAGAGCAAGGT	.(((..(((..........((((((((.((((....))))...))))))))..)))..))).......((((....)))).((((((...))))))	-23.1	-0.8
Kim2020-NBE-lenti293T	GAAGAAATTGATTTGGAAAC	Human	hg7127	Lenti	Lenti	Lenti	Cas9-NG	20.6834	Exogenous	GTATGAAGAAATTGATTTGGAAACTGGAAT	GTTTTAGAGCTAGAAATAGCAAGTTAAAATAAGGCTAGTCCGTTATCAACTTGAAAAAGTGGCACCGAGTCGGTGC	GAAGAAATTGATTTGGAAAC	........((((.((((...((((((..((((....)))).........))))))...))))..))))((((....)))).((((((...))))))	-20.9	0
Kim2020-NBE-lenti293T	GCCACGCACCTCCGGCACCT	Human	hg7128	Lenti	Lenti	Lenti	Cas9-NG	17.505	Exogenous	CCCAGCCACGCACCTCCGGCACCTTGGGGA	GTTTTAGAGCTAGAAATAGCAAGTTAAAATAAGGCTAGTCCGTTATCAACTTGAAAAAGTGGCACCGAGTCGGTGC	GCCACGCACCTCCGGCACCT	(((..........))).((((((((((.((((....))))...))))))).)))..............((((....)))).((((((...))))))	-22.2	-3.4
Kim2020-NBE-lenti293T	GACTCAGGTATCAATGTCTT	Human	hg7129	Lenti	Lenti	Lenti	Cas9-NG	10.0658	Exogenous	TGAAGACTCAGGTATCAATGTCTTGGGCTT	GTTTTAGAGCTAGAAATAGCAAGTTAAAATAAGGCTAGTCCGTTATCAACTTGAAAAAGTGGCACCGAGTCGGTGC	GACTCAGGTATCAATGTCTT	(((((.(((.((...((((((((((((.((((....))))...)))))))))))).............((((....)))))).)))))))).....	-25.7	-1.2
Kim2020-NBE-lenti293T	GACCACAGCAGAAGCTGAAG	Human	hg7130	Lenti	Lenti	Lenti	Cas9-NG	36.3043	Exogenous	AAGAGACCACAGCAGAAGCTGAAGAGGAGA	GTTTTAGAGCTAGAAATAGCAAGTTAAAATAAGGCTAGTCCGTTATCAACTTGAAAAAGTGGCACCGAGTCGGTGC	GACCACAGCAGAAGCTGAAG	((((.((((....))))..)))).....((((....))))(((((...((((.(......).)))).))))).........((((((...))))))	-22	-4.6
Kim2020-NBE-lenti293T	GATTACTGCTCAGTCTTTTG	Human	hg7131	Lenti	Lenti	Lenti	Cas9-NG	1.12545	Exogenous	GTCAGATTACTGCTCAGTCTTTTGCGGAAA	GTTTTAGAGCTAGAAATAGCAAGTTAAAATAAGGCTAGTCCGTTATCAACTTGAAAAAGTGGCACCGAGTCGGTGC	GATTACTGCTCAGTCTTTTG	(((.((.(((.((((((...(((((((.((((....))))...))))))))))))))))..)).))).((((....)))).((((((...))))))	-24.8	0
Kim2020-NBE-lenti293T	GGTGCAATGCTTACCAACAC	Human	hg7132	Lenti	Lenti	Lenti	Cas9-NG	42.2168	Exogenous	GAAAGGTGCAATGCTTACCAACACTGGAAA	GTTTTAGAGCTAGAAATAGCAAGTTAAAATAAGGCTAGTCCGTTATCAACTTGAAAAAGTGGCACCGAGTCGGTGC	GGTGCAATGCTTACCAACAC	((((....(((..((.....(((((((.((((....))))...)))))))..))..)))....)))).((((....)))).((((((...))))))	-19.3	-2.4
Kim2020-NBE-lenti293T	GCAGCCGCTGGGGGTGTAAC	Human	hg7133	Lenti	Lenti	Lenti	Cas9-NG	7.62852	Exogenous	GTGAGCAGCCGCTGGGGGTGTAACTGGTGT	GTTTTAGAGCTAGAAATAGCAAGTTAAAATAAGGCTAGTCCGTTATCAACTTGAAAAAGTGGCACCGAGTCGGTGC	GCAGCCGCTGGGGGTGTAAC	(((.((.....)).)))...(((((((.((((....))))...)))))))..................((((....)))).((((((...))))))	-21.6	-6.2
Kim2020-NBE-lenti293T	GCTGCTAGCCGCCCACGCCG	Human	hg7134	Lenti	Lenti	Lenti	Cas9-NG	63.7508	Exogenous	GTGCGCTGCTAGCCGCCCACGCCGTGGTGC	GTTTTAGAGCTAGAAATAGCAAGTTAAAATAAGGCTAGTCCGTTATCAACTTGAAAAAGTGGCACCGAGTCGGTGC	GCTGCTAGCCGCCCACGCCG	...(((((((..........(((((((.((((....))))...)))))))..))))))).........((((....)))).((((((...))))))	-25.2	-0.4
Kim2020-NBE-lenti293T	GCAACTAGTGCGGCGGCTGC	Human	hg7135	Lenti	Lenti	Lenti	Cas9-NG	17.896	Exogenous	TGCTGCAACTAGTGCGGCGGCTGCAGGCCC	GTTTTAGAGCTAGAAATAGCAAGTTAAAATAAGGCTAGTCCGTTATCAACTTGAAAAAGTGGCACCGAGTCGGTGC	GCAACTAGTGCGGCGGCTGC	.........(((((((((..(((((((.((((....))))...)))))))..)))).).)))).....((((....)))).((((((...))))))	-26.7	-2.3
Kim2020-NBE-lenti293T	GGGACCACCCTGGGCACAGC	Human	hg7136	Lenti	Lenti	Lenti	Cas9-NG	22.5404	Exogenous	GAGCGGGACCACCCTGGGCACAGCAGGCAT	GTTTTAGAGCTAGAAATAGCAAGTTAAAATAAGGCTAGTCCGTTATCAACTTGAAAAAGTGGCACCGAGTCGGTGC	GGGACCACCCTGGGCACAGC	(((....)))(((((..((((((((((.((((....))))...)))))))...))).)))))......((((....)))).((((((...))))))	-26.2	-3.3
Kim2020-NBE-lenti293T	GGACGGGGTCATCAGTGACA	Human	hg7137	Lenti	Lenti	Lenti	Cas9-NG	26.0465	Exogenous	TCACGGACGGGGTCATCAGTGACATGGAGG	GTTTTAGAGCTAGAAATAGCAAGTTAAAATAAGGCTAGTCCGTTATCAACTTGAAAAAGTGGCACCGAGTCGGTGC	GGACGGGGTCATCAGTGACA	.((((((.(....(((....(((((((.((((....))))...)))))))...)))).))))))....((((....)))).((((((...))))))	-24	-2.6
Kim2020-NBE-lenti293T	GACAATAATGGTGGGTGTTG	Human	hg7138	Lenti	Lenti	Lenti	Cas9-NG	22.8628	Exogenous	CGTGGACAATAATGGTGGGTGTTGGGGACA	GTTTTAGAGCTAGAAATAGCAAGTTAAAATAAGGCTAGTCCGTTATCAACTTGAAAAAGTGGCACCGAGTCGGTGC	GACAATAATGGTGGGTGTTG	....(((((((..(((.(((.((((((.((((....))))...))))))))).)))...)))))))..((((....)))).((((((...))))))	-25.6	-0.7
Kim2020-NBE-lenti293T	GACAACTGGACAATCATCAG	Human	hg7139	Lenti	Lenti	Lenti	Cas9-NG	56.0343	Exogenous	GGGGGACAACTGGACAATCATCAGTGGTGT	GTTTTAGAGCTAGAAATAGCAAGTTAAAATAAGGCTAGTCCGTTATCAACTTGAAAAAGTGGCACCGAGTCGGTGC	GACAACTGGACAATCATCAG	((.(((.((((.........(((((((.((((....))))...))))))).......))))))).)).((((....)))).((((((...))))))	-22.8	0
Kim2020-NBE-lenti293T	GAATTACGTTGACCCCACTC	Human	hg7140	Lenti	Lenti	Lenti	Cas9-NG	31.7979	Exogenous	TCCAGAATTACGTTGACCCCACTCCGGACC	GTTTTAGAGCTAGAAATAGCAAGTTAAAATAAGGCTAGTCCGTTATCAACTTGAAAAAGTGGCACCGAGTCGGTGC	GAATTACGTTGACCCCACTC	((...(((..(((....((.(((((((.((((....))))...))))))).))....))))))..)).((((....)))).((((((...))))))	-20.8	0
Kim2020-NBE-lenti293T	GCCAAGCTGTACGACAACGC	Human	hg7141	Lenti	Lenti	Lenti	Cas9-NG	49.1249	Exogenous	GTGCGCCAAGCTGTACGACAACGCAGGCAA	GTTTTAGAGCTAGAAATAGCAAGTTAAAATAAGGCTAGTCCGTTATCAACTTGAAAAAGTGGCACCGAGTCGGTGC	GCCAAGCTGTACGACAACGC	....((((.((.(((.....))).)).))))........((((((...((((.(......).)))).))))))........((((((...))))))	-21.3	0
Kim2020-NBE-lenti293T	GGACGGCGTGTGAGATGTGC	Human	hg7142	Lenti	Lenti	Lenti	Cas9-NG	79.7468	Exogenous	AATGGGACGGCGTGTGAGATGTGCTGGCCG	GTTTTAGAGCTAGAAATAGCAAGTTAAAATAAGGCTAGTCCGTTATCAACTTGAAAAAGTGGCACCGAGTCGGTGC	GGACGGCGTGTGAGATGTGC	(((((((.(((..(((.(((..(((........)))..))).)))...)))..))).)))).......((((....)))).((((((...))))))	-23.1	-1.4
Kim2020-NBE-lenti293T	GGCCACATTTTGCCCACCCT	Human	hg7143	Lenti	Lenti	Lenti	Cas9-NG	4.21528	Exogenous	TCTTGGCCACATTTTGCCCACCCTTGGGAA	GTTTTAGAGCTAGAAATAGCAAGTTAAAATAAGGCTAGTCCGTTATCAACTTGAAAAAGTGGCACCGAGTCGGTGC	GGCCACATTTTGCCCACCCT	(((........)))..((.((((((((.((((....))))...)))))))).))..............((((....)))).((((((...))))))	-22.1	-2.8
Kim2020-NBE-lenti293T	GACAACGACCACGGCCAGCA	Human	hg7144	Lenti	Lenti	Lenti	Cas9-NG	25.7092	Exogenous	GGGTGACAACGACCACGGCCAGCAGGGCAA	GTTTTAGAGCTAGAAATAGCAAGTTAAAATAAGGCTAGTCCGTTATCAACTTGAAAAAGTGGCACCGAGTCGGTGC	GACAACGACCACGGCCAGCA	((.((((((...((((....(((((((.((((....))))...)))))))..)))).)).)))).)).((((....)))).((((((...))))))	-25.5	0
Kim2020-NBE-lenti293T	GGCAACGACGACTGTGGCGA	Human	hg7145	Lenti	Lenti	Lenti	Cas9-NG	26.1165	Exogenous	TGATGGCAACGACGACTGTGGCGACGGCTC	GTTTTAGAGCTAGAAATAGCAAGTTAAAATAAGGCTAGTCCGTTATCAACTTGAAAAAGTGGCACCGAGTCGGTGC	GGCAACGACGACTGTGGCGA	((.((((..(((((.(.(..(((((((.((((....))))...)))))))..).)))))))))).)).((((....)))).((((((...))))))	-26.7	-2.2
Kim2020-NBE-lenti293T	GAATGCGGGAGTGATTGAGT	Human	hg7146	Lenti	Lenti	Lenti	Cas9-NG	34.6154	Exogenous	ATAAGAATGCGGGAGTGATTGAGTTGGAAG	GTTTTAGAGCTAGAAATAGCAAGTTAAAATAAGGCTAGTCCGTTATCAACTTGAAAAAGTGGCACCGAGTCGGTGC	GAATGCGGGAGTGATTGAGT	((..((((((((.......((((((((.((((....))))...))))))))..)))..)))))..)).((((....)))).((((((...))))))	-22.3	0
Kim2020-NBE-lenti293T	GAGCAGAAGGTGCTGGTGGA	Human	hg7147	Lenti	Lenti	Lenti	Cas9-NG	85.9873	Exogenous	TAAGGAGCAGAAGGTGCTGGTGGAGGGGCC	GTTTTAGAGCTAGAAATAGCAAGTTAAAATAAGGCTAGTCCGTTATCAACTTGAAAAAGTGGCACCGAGTCGGTGC	GAGCAGAAGGTGCTGGTGGA	((......((.((((((...(((((((.((((....))))...)))))))...))))))))....)).((((....)))).((((((...))))))	-25.6	-3.7
Kim2020-NBE-lenti293T	GAGCCGTGACGAGGAGGATG	Human	hg7149	Lenti	Lenti	Lenti	Cas9-NG	19.5576	Exogenous	TCCTGAGCCGTGACGAGGAGGATGAGGCGG	GTTTTAGAGCTAGAAATAGCAAGTTAAAATAAGGCTAGTCCGTTATCAACTTGAAAAAGTGGCACCGAGTCGGTGC	GAGCCGTGACGAGGAGGATG	.....((((((.((.((...(((((((.((((....))))...)))))))....))..))))))))..((((....)))).((((((...))))))	-22.7	-0.9
Kim2020-NBE-lenti293T	GGCACCCAAGGACCCCTGCA	Human	hg7150	Lenti	Lenti	Lenti	Cas9-NG	30.0827	Exogenous	CCCTGGCACCCAAGGACCCCTGCACGGCCA	GTTTTAGAGCTAGAAATAGCAAGTTAAAATAAGGCTAGTCCGTTATCAACTTGAAAAAGTGGCACCGAGTCGGTGC	GGCACCCAAGGACCCCTGCA	.........((((.(((...(((((((.((((....))))...))))))).)))...)))).......((((....)))).((((((...))))))	-23.8	-0.8
Kim2020-NBE-lenti293T	GGCACAGCTCAAGGAGGAGC	Human	hg7151	Lenti	Lenti	Lenti	Cas9-NG	34.4538	Exogenous	TGCAGGCACAGCTCAAGGAGGAGCAGGCAG	GTTTTAGAGCTAGAAATAGCAAGTTAAAATAAGGCTAGTCCGTTATCAACTTGAAAAAGTGGCACCGAGTCGGTGC	GGCACAGCTCAAGGAGGAGC	............(((..((((((((((.((((....))))...)))))))...)))..))).......((((....)))).((((((...))))))	-22.6	-4.1
Kim2020-NBE-lenti293T	GACAGCGATGCAGAGACCTA	Human	hg7152	Lenti	Lenti	Lenti	Cas9-NG	23.6	Exogenous	AGATGACAGCGATGCAGAGACCTATGGAGA	GTTTTAGAGCTAGAAATAGCAAGTTAAAATAAGGCTAGTCCGTTATCAACTTGAAAAAGTGGCACCGAGTCGGTGC	GACAGCGATGCAGAGACCTA	((.((((..((..((.(((.(((((((.((((....))))...))))))).))))).)).)))).)).((((....)))).((((((...))))))	-25.6	0
Kim2020-NBE-lenti293T	GACTGCACGCGCACTGGCCT	Human	hg7153	Lenti	Lenti	Lenti	Cas9-NG	0.628141	Exogenous	GACCGACTGCACGCGCACTGGCCTGGGCGG	GTTTTAGAGCTAGAAATAGCAAGTTAAAATAAGGCTAGTCCGTTATCAACTTGAAAAAGTGGCACCGAGTCGGTGC	GACTGCACGCGCACTGGCCT	........(((.(((((((((((((((.((((....))))...))))))).)))))))).))).....((((....)))).((((((...))))))	-32.3	-1.6
Kim2020-NBE-lenti293T	GGTGGAGGAGTGCCAGTGCA	Human	hg7154	Lenti	Lenti	Lenti	Cas9-NG	58.9582	Exogenous	TGCTGGTGGAGGAGTGCCAGTGCAAGGTGA	GTTTTAGAGCTAGAAATAGCAAGTTAAAATAAGGCTAGTCCGTTATCAACTTGAAAAAGTGGCACCGAGTCGGTGC	GGTGGAGGAGTGCCAGTGCA	(((((.(((.((((......(((((((.((((....))))...)))))))..))).).))).))))).((((....)))).((((((...))))))	-27.4	-2.9
Kim2020-NBE-lenti293T	GCAGCCGAGCACAGCCGCCC	Human	hg7156	Lenti	Lenti	Lenti	Cas9-NG	54.1384	Exogenous	GGCAGCAGCCGAGCACAGCCGCCCGGGAGT	GTTTTAGAGCTAGAAATAGCAAGTTAAAATAAGGCTAGTCCGTTATCAACTTGAAAAAGTGGCACCGAGTCGGTGC	GCAGCCGAGCACAGCCGCCC	.....((.(.((((((....(((((((.((((....))))...)))))))..)))).)))))......((((....)))).((((((...))))))	-23	-2.6
Kim2020-NBE-lenti293T	GAAGCCGTGACCCAGGGCCA	Human	hg7159	Lenti	Lenti	Lenti	Cas9-NG	48.1376	Exogenous	CCTAGAAGCCGTGACCCAGGGCCATGGCGC	GTTTTAGAGCTAGAAATAGCAAGTTAAAATAAGGCTAGTCCGTTATCAACTTGAAAAAGTGGCACCGAGTCGGTGC	GAAGCCGTGACCCAGGGCCA	((...((.(((....((((.(((((((.((((....))))...)))))))..)))).)))))...)).((((....)))).((((((...))))))	-24.3	-5.8
Kim2020-NBE-lenti293T	GAATATGAGGTGCACAAGGG	Human	hg7160	Lenti	Lenti	Lenti	Cas9-NG	63.3564	Exogenous	GGGTGAATATGAGGTGCACAAGGGAGGTTA	GTTTTAGAGCTAGAAATAGCAAGTTAAAATAAGGCTAGTCCGTTATCAACTTGAAAAAGTGGCACCGAGTCGGTGC	GAATATGAGGTGCACAAGGG	....((((.(.(.((.((..(((((((.((((....))))...)))))))....)).)))).))))..((((....)))).((((((...))))))	-19	0
Kim2020-NBE-lenti293T	GTACAAGGCGCAGCTTGAGC	Human	hg7161	Lenti	Lenti	Lenti	Cas9-NG	8.67769	Exogenous	TGACGTACAAGGCGCAGCTTGAGCCGGTGG	GTTTTAGAGCTAGAAATAGCAAGTTAAAATAAGGCTAGTCCGTTATCAACTTGAAAAAGTGGCACCGAGTCGGTGC	GTACAAGGCGCAGCTTGAGC	......((.(((((((....(((((((.((((....))))...))))))).))))).)))).......((((....)))).((((((...))))))	-21.3	-3
Kim2020-NBE-lenti293T	GGGCCACGAGCGGAGCCTGC	Human	hg7162	Lenti	Lenti	Lenti	Cas9-NG	34.1014	Exogenous	TGCAGGGCCACGAGCGGAGCCTGCTGGTGT	GTTTTAGAGCTAGAAATAGCAAGTTAAAATAAGGCTAGTCCGTTATCAACTTGAAAAAGTGGCACCGAGTCGGTGC	GGGCCACGAGCGGAGCCTGC	........((((((((((..(((((((.((((....))))...))))))).))))...))))))....((((....)))).((((((...))))))	-29.4	-5.6
Kim2020-NBE-lenti293T	GTCACAAGGATATCTGGCAA	Human	hg7163	Lenti	Lenti	Lenti	Cas9-NG	34.2857	Exogenous	TGTCGTCACAAGGATATCTGGCAAAGGAAA	GTTTTAGAGCTAGAAATAGCAAGTTAAAATAAGGCTAGTCCGTTATCAACTTGAAAAAGTGGCACCGAGTCGGTGC	GTCACAAGGATATCTGGCAA	.......(((...(((((..(((((((.((((....))))...)))))))...)))))))).......((((....)))).((((((...))))))	-24.3	-1.5
Kim2020-NBE-lenti293T	GGACTGCGCCCGCAGCAGCT	Human	hg7164	Lenti	Lenti	Lenti	Cas9-NG	50.677	Exogenous	CCGGGGACTGCGCCCGCAGCAGCTGGGGCG	GTTTTAGAGCTAGAAATAGCAAGTTAAAATAAGGCTAGTCCGTTATCAACTTGAAAAAGTGGCACCGAGTCGGTGC	GGACTGCGCCCGCAGCAGCT	((((((.(((.((....))((((((((.((((....))))...)))))))).))))))))).......((((....)))).((((((...))))))	-29.4	-5.1
Kim2020-NBE-lenti293T	GAACACGGCCCTGCACGTGG	Human	hg7165	Lenti	Lenti	Lenti	Cas9-NG	21.7604	Exogenous	CGGGGAACACGGCCCTGCACGTGGCGGTGA	GTTTTAGAGCTAGAAATAGCAAGTTAAAATAAGGCTAGTCCGTTATCAACTTGAAAAAGTGGCACCGAGTCGGTGC	GAACACGGCCCTGCACGTGG	((..((((.(..((.(....(((((((.((((....))))...)))))))..)))..).))))..)).((((....)))).((((((...))))))	-24.3	-5.8
Kim2020-NBE-lenti293T	GCACCGGTCAACACTGACCC	Human	hg7166	Lenti	Lenti	Lenti	Cas9-NG	35.5773	Exogenous	AGCGGCACCGGTCAACACTGACCCAGGCTT	GTTTTAGAGCTAGAAATAGCAAGTTAAAATAAGGCTAGTCCGTTATCAACTTGAAAAAGTGGCACCGAGTCGGTGC	GCACCGGTCAACACTGACCC	((((((((((....))))).(((((((.((((....))))...)))))))..((((.((((.......((((....)))))).))..)))))))))	-24.2	-6
Kim2020-NBE-lenti293T	GGAACCCGGTGGGCAATACA	Human	hg7167	Lenti	Lenti	Lenti	Cas9-NG	37.3621	Exogenous	GCTTGGAACCCGGTGGGCAATACATGGCCT	GTTTTAGAGCTAGAAATAGCAAGTTAAAATAAGGCTAGTCCGTTATCAACTTGAAAAAGTGGCACCGAGTCGGTGC	GGAACCCGGTGGGCAATACA	.((...(((..(((......(((((((.((((....))))...)))))))...)))...)))...)).((((....)))).((((((...))))))	-20.8	-2.3
Kim2020-NBE-lenti293T	GAGTCGGAGGTAGGCGCCCG	Human	hg7168	Lenti	Lenti	Lenti	Cas9-NG	56.2065	Exogenous	CCTGGAGTCGGAGGTAGGCGCCCGCGGGTC	GTTTTAGAGCTAGAAATAGCAAGTTAAAATAAGGCTAGTCCGTTATCAACTTGAAAAAGTGGCACCGAGTCGGTGC	GAGTCGGAGGTAGGCGCCCG	((..((((..(((.(.....(((((((.((((....))))...)))))))..).))).))))...)).((((....)))).((((((...))))))	-25.7	-1.8
Kim2020-NBE-lenti293T	GGCCATGTCCATTCCCATGT	Human	hg7170	Lenti	Lenti	Lenti	Cas9-NG	9.33735	Exogenous	ACAAGGCCATGTCCATTCCCATGTGGGTGG	GTTTTAGAGCTAGAAATAGCAAGTTAAAATAAGGCTAGTCCGTTATCAACTTGAAAAAGTGGCACCGAGTCGGTGC	GGCCATGTCCATTCCCATGT	(((((((........))).((((((((.((((....))))...)))))))).))))............((((....)))).((((((...))))))	-19.3	-1.8
Kim2020-NBE-lenti293T	GCCAGAGGGCTGTTACTCTT	Human	hg7171	Lenti	Lenti	Lenti	Cas9-NG	9.58535	Exogenous	TCCTGCCAGAGGGCTGTTACTCTTTGGTCC	GTTTTAGAGCTAGAAATAGCAAGTTAAAATAAGGCTAGTCCGTTATCAACTTGAAAAAGTGGCACCGAGTCGGTGC	GCCAGAGGGCTGTTACTCTT	......((((((...(.((((((((((.((((....))))...))))))))))).)))))).......((((....)))).((((((...))))))	-27.4	-3.7
Kim2020-NBE-lenti293T	GTGCCAGGCCTGGGAGGAGC	Human	hg7172	Lenti	Lenti	Lenti	Cas9-NG	17.2973	Exogenous	CTCAGTGCCAGGCCTGGGAGGAGCTGGAGG	GTTTTAGAGCTAGAAATAGCAAGTTAAAATAAGGCTAGTCCGTTATCAACTTGAAAAAGTGGCACCGAGTCGGTGC	GTGCCAGGCCTGGGAGGAGC	............(((..((((((((((.((((....))))...)))))))...)))..))).......((((....)))).((((((...))))))	-22.8	-2
Kim2020-NBE-lenti293T	GGTTCTCCCCAGACCTCCTG	Human	hg7173	Lenti	Lenti	Lenti	Cas9-NG	47.217	Exogenous	TGCAGGTTCTCCCCAGACCTCCTGGGGCTG	GTTTTAGAGCTAGAAATAGCAAGTTAAAATAAGGCTAGTCCGTTATCAACTTGAAAAAGTGGCACCGAGTCGGTGC	GGTTCTCCCCAGACCTCCTG	((((((..((((.....))))....))))))........((((((...((((.(......).)))).))))))........((((((...))))))	-23.1	-2.2
Kim2020-NBE-lenti293T	GAGAGACAGAGTGGATGAAG	Human	hg7174	Lenti	Lenti	Lenti	Cas9-NG	44.9448	Exogenous	TTCAGAGAGACAGAGTGGATGAAGAGGCCT	GTTTTAGAGCTAGAAATAGCAAGTTAAAATAAGGCTAGTCCGTTATCAACTTGAAAAAGTGGCACCGAGTCGGTGC	GAGAGACAGAGTGGATGAAG	((..(((.((.(((......(((((((.((((....))))...)))))))....))).)).))).)).((((....)))).((((((...))))))	-23	0
Kim2020-NBE-lenti293T	GCCAGCACTACAAGCCCGAG	Human	hg7176	Lenti	Lenti	Lenti	Cas9-NG	24.1755	Exogenous	CTTAGCCAGCACTACAAGCCCGAGTGGCCG	GTTTTAGAGCTAGAAATAGCAAGTTAAAATAAGGCTAGTCCGTTATCAACTTGAAAAAGTGGCACCGAGTCGGTGC	GCCAGCACTACAAGCCCGAG	...(((...((.((((....(((((((.((((....))))...)))))))..)))).))..)))....((((....)))).((((((...))))))	-21.9	0
Kim2020-NBE-lenti293T	GCCAACCAGCTTGAGGCCAC	Human	hg7177	Lenti	Lenti	Lenti	Cas9-NG	24.0206	Exogenous	GCTCGCCAACCAGCTTGAGGCCACTGGCGT	GTTTTAGAGCTAGAAATAGCAAGTTAAAATAAGGCTAGTCCGTTATCAACTTGAAAAAGTGGCACCGAGTCGGTGC	GCCAACCAGCTTGAGGCCAC	....(((.(((((..(((((.((((...((((....))))(((((...((((.(......).)))).))))).)))).)))))..))))).)))..	-26.2	-2.4
Kim2020-NBE-lenti293T	GAGCACTCCGTTTGTGTCGC	Human	hg7178	Lenti	Lenti	Lenti	Cas9-NG	21.9037	Exogenous	AACTGAGCACTCCGTTTGTGTCGCTGGGCA	GTTTTAGAGCTAGAAATAGCAAGTTAAAATAAGGCTAGTCCGTTATCAACTTGAAAAAGTGGCACCGAGTCGGTGC	GAGCACTCCGTTTGTGTCGC	..(((((...((.(((((((.((((...((((....))))(((((...((((.(......).)))).))))).)))).))))))).))...)))))	-22	-3.1
Kim2020-NBE-lenti293T	GCACGCGCTGGGCTCCGGCC	Human	hg7179	Lenti	Lenti	Lenti	Cas9-NG	22.0998	Exogenous	TGGAGCACGCGCTGGGCTCCGGCCTGGTGA	GTTTTAGAGCTAGAAATAGCAAGTTAAAATAAGGCTAGTCCGTTATCAACTTGAAAAAGTGGCACCGAGTCGGTGC	GCACGCGCTGGGCTCCGGCC	((....))((((((..(((((((((((.((((....))))...)))))))..))))))))))......((((....)))).((((((...))))))	-28.4	-5.9
Kim2020-NBE-lenti293T	GCTCTATTTTTTCCACTTCC	Human	hg7180	Lenti	Lenti	Lenti	Cas9-NG	0.105128	Exogenous	CTCAGCTCTATTTTTTCCACTTCCTGGGGA	GTTTTAGAGCTAGAAATAGCAAGTTAAAATAAGGCTAGTCCGTTATCAACTTGAAAAAGTGGCACCGAGTCGGTGC	GCTCTATTTTTTCCACTTCC	((((((..................)))))).........((((((...((((.(......).)))).))))))........((((((...))))))	-20.4	0
Kim2020-NBE-lenti293T	GTCTTACGGAGTATTGCTGT	Human	hg7181	Lenti	Lenti	Lenti	Cas9-NG	23.761	Exogenous	TGTGGTCTTACGGAGTATTGCTGTGGGAAA	GTTTTAGAGCTAGAAATAGCAAGTTAAAATAAGGCTAGTCCGTTATCAACTTGAAAAAGTGGCACCGAGTCGGTGC	GTCTTACGGAGTATTGCTGT	.....(((((.((..(((.((((((((.((((....))))...)))))))).))))).))))).....((((....)))).((((((...))))))	-28.7	-0.7
Kim2020-NBE-lenti293T	GGTGAAGGTGAGAGCAGGGC	Human	hg7182	Lenti	Lenti	Lenti	Cas9-NG	49.5159	Exogenous	TGGTGGTGAAGGTGAGAGCAGGGCTGGGTT	GTTTTAGAGCTAGAAATAGCAAGTTAAAATAAGGCTAGTCCGTTATCAACTTGAAAAAGTGGCACCGAGTCGGTGC	GGTGAAGGTGAGAGCAGGGC	(((((.((....(((.....(((((((.((((....))))...)))))))...)))...)).))))).((((....)))).((((((...))))))	-24.2	0
Kim2020-NBE-lenti293T	GAAGAAGTTAACAAGTGACC	Human	hg7183	Lenti	Lenti	Lenti	Cas9-NG	47.1893	Exogenous	AAGAGAAGAAGTTAACAAGTGACCTGGGGC	GTTTTAGAGCTAGAAATAGCAAGTTAAAATAAGGCTAGTCCGTTATCAACTTGAAAAAGTGGCACCGAGTCGGTGC	GAAGAAGTTAACAAGTGACC	..........((.(((....(((((((.((((....))))...)))))))...))).)).........((((....)))).((((((...))))))	-17.8	-0.1
Kim2020-NBE-lenti293T	GGGGCAACTGGAGCAGCTGG	Human	hg7184	Lenti	Lenti	Lenti	Cas9-NG	70.2336	Exogenous	AGGAGGGGCAACTGGAGCAGCTGGAGGAGC	GTTTTAGAGCTAGAAATAGCAAGTTAAAATAAGGCTAGTCCGTTATCAACTTGAAAAAGTGGCACCGAGTCGGTGC	GGGGCAACTGGAGCAGCTGG	..((.(((.(((..((((..(((((((.((((....))))...)))))))..))))..)))))).)).((((....)))).((((((...))))))	-28.4	-1.1
Kim2020-NBE-lenti293T	GGATGACGAGTGCTACCGGG	Human	hg7185	Lenti	Lenti	Lenti	Cas9-NG	86.5636	Exogenous	TCCTGGATGACGAGTGCTACCGGGAGGCCT	GTTTTAGAGCTAGAAATAGCAAGTTAAAATAAGGCTAGTCCGTTATCAACTTGAAAAAGTGGCACCGAGTCGGTGC	GGATGACGAGTGCTACCGGG	.(((((((.(.((((((...(((((((.((((....))))...)))))))..)).)))))))))))).((((....)))).((((((...))))))	-30	0
Kim2020-NBE-lenti293T	GTGGATCGGGCTGCAGCGGC	Human	hg7186	Lenti	Lenti	Lenti	Cas9-NG	70.0549	Exogenous	TGCTGTGGATCGGGCTGCAGCGGCAGGCCC	GTTTTAGAGCTAGAAATAGCAAGTTAAAATAAGGCTAGTCCGTTATCAACTTGAAAAAGTGGCACCGAGTCGGTGC	GTGGATCGGGCTGCAGCGGC	...(((((((((..(((...(((((((.((((....))))...)))))))...)))))))))..))).((((....)))).((((((...))))))	-28.5	-1.9
Kim2020-NBE-lenti293T	GGAAAGCAGCATAGTTTACT	Human	hg7187	Lenti	Lenti	Lenti	Cas9-NG	9.50413	Exogenous	TTTGGGAAAGCAGCATAGTTTACTTGGTAT	GTTTTAGAGCTAGAAATAGCAAGTTAAAATAAGGCTAGTCCGTTATCAACTTGAAAAAGTGGCACCGAGTCGGTGC	GGAAAGCAGCATAGTTTACT	.((.(((.(..((((((..((((((((.((((....))))...))))))))))))))..).))).)).((((....)))).((((((...))))))	-22.5	-0.6
Kim2020-NBE-lenti293T	GAAGCGTGAACTCCTCTGCA	Human	hg7188	Lenti	Lenti	Lenti	Cas9-NG	74.2882	Exogenous	TGAGGAAGCGTGAACTCCTCTGCAAGGGCT	GTTTTAGAGCTAGAAATAGCAAGTTAAAATAAGGCTAGTCCGTTATCAACTTGAAAAAGTGGCACCGAGTCGGTGC	GAAGCGTGAACTCCTCTGCA	((((((.((.((..(((...(((((((.((((....))))...))))))).)))..)))))))).)).((((....)))).((((((...))))))	-21.3	-1.8
Kim2020-NBE-lenti293T	GAACCCTCAAAAAGAAAAAA	Human	hg7189	Lenti	Lenti	Lenti	Cas9-NG	17.421	Exogenous	GAAAGAACCCTCAAAAAGAAAAAACGGAAG	GTTTTAGAGCTAGAAATAGCAAGTTAAAATAAGGCTAGTCCGTTATCAACTTGAAAAAGTGGCACCGAGTCGGTGC	GAACCCTCAAAAAGAAAAAA	.....(((.((((........)))).)))(((....)))((((((...((((.(......).)))).))))))........((((((...))))))	-16.2	0
Kim2020-NBE-lenti293T	GGGCCCCGCCCGGAAGAATG	Human	hg7190	Lenti	Lenti	Lenti	Cas9-NG	23.9669	Exogenous	AGGTGGGCCCCGCCCGGAAGAATGTGGCCA	GTTTTAGAGCTAGAAATAGCAAGTTAAAATAAGGCTAGTCCGTTATCAACTTGAAAAAGTGGCACCGAGTCGGTGC	GGGCCCCGCCCGGAAGAATG	((((...))))(((((..(.(((((((.((((....))))...))))))).)..))..))).......((((....)))).((((((...))))))	-25.5	-6.3
Kim2020-NBE-lenti293T	GCGGCGGCAGGCCCTGGAGG	Human	hg7191	Lenti	Lenti	Lenti	Cas9-NG	49.0226	Exogenous	AGCTGCGGCGGCAGGCCCTGGAGGAGGAGC	GTTTTAGAGCTAGAAATAGCAAGTTAAAATAAGGCTAGTCCGTTATCAACTTGAAAAAGTGGCACCGAGTCGGTGC	GCGGCGGCAGGCCCTGGAGG	..((((((.((((.......(((((((.((((....))))...)))))))..)))).).)))))....((((....)))).((((((...))))))	-25	-4.5
Kim2020-NBE-lenti293T	GCTAATGAAGTGGATCTTCT	Human	hg7192	Lenti	Lenti	Lenti	Cas9-NG	7.13029	Exogenous	CTCTGCTAATGAAGTGGATCTTCTGGGTCC	GTTTTAGAGCTAGAAATAGCAAGTTAAAATAAGGCTAGTCCGTTATCAACTTGAAAAAGTGGCACCGAGTCGGTGC	GCTAATGAAGTGGATCTTCT	(.(((((.(.(((.(((..((((((((.((((....))))...)))))))))))))).).))))).).((((....)))).((((((...))))))	-22.7	-2.5
Kim2020-NBE-lenti293T	GCTGAATGGCATCTCCAAAG	Human	hg7193	Lenti	Lenti	Lenti	Cas9-NG	48.4957	Exogenous	AGAAGCTGAATGGCATCTCCAAAGGGGCAG	GTTTTAGAGCTAGAAATAGCAAGTTAAAATAAGGCTAGTCCGTTATCAACTTGAAAAAGTGGCACCGAGTCGGTGC	GCTGAATGGCATCTCCAAAG	....(((((.....((....(((((((.((((....))))...)))))))..)).....)))))....((((....)))).((((((...))))))	-20.4	-1.9
Kim2020-NBE-lenti293T	GAAGAAAAAGCTGAAAAAAC	Human	hg7194	Lenti	Lenti	Lenti	Cas9-NG	30.9127	Exogenous	AGGAGAAGAAAAAGCTGAAAAAACAGGTAA	GTTTTAGAGCTAGAAATAGCAAGTTAAAATAAGGCTAGTCCGTTATCAACTTGAAAAAGTGGCACCGAGTCGGTGC	GAAGAAAAAGCTGAAAAAAC	........((((..((((...))))..))))........((((((...((((.(......).)))).))))))........((((((...))))))	-17.5	0
Kim2020-NBE-lenti293T	GAAGCAAAAAAGATTATGTA	Human	hg7195	Lenti	Lenti	Lenti	Cas9-NG	43.2533	Exogenous	AGAGGAAGCAAAAAAGATTATGTAAGGATG	GTTTTAGAGCTAGAAATAGCAAGTTAAAATAAGGCTAGTCCGTTATCAACTTGAAAAAGTGGCACCGAGTCGGTGC	GAAGCAAAAAAGATTATGTA	...........(((((.((.(((((((.((((....))))...)))))))...)))))))........((((....)))).((((((...))))))	-18.9	0
Kim2020-NBE-lenti293T	GGCGGCCTGATGCCGAGTAC	Human	hg7196	Lenti	Lenti	Lenti	Cas9-NG	18.1142	Exogenous	CAGGGGCGGCCTGATGCCGAGTACTGGAAC	GTTTTAGAGCTAGAAATAGCAAGTTAAAATAAGGCTAGTCCGTTATCAACTTGAAAAAGTGGCACCGAGTCGGTGC	GGCGGCCTGATGCCGAGTAC	(((((.(((..(((......(((((((.((((....))))...)))))))..)))))).)))))....((((....)))).((((((...))))))	-25.6	-5.5
Kim2020-NBE-lenti293T	GCCACAGCTCGAGAGTCAGA	Human	hg7197	Lenti	Lenti	Lenti	Cas9-NG	20.3848	Exogenous	GAATGCCACAGCTCGAGAGTCAGATGGGGT	GTTTTAGAGCTAGAAATAGCAAGTTAAAATAAGGCTAGTCCGTTATCAACTTGAAAAAGTGGCACCGAGTCGGTGC	GCCACAGCTCGAGAGTCAGA	((((((((((.((((......)))).)))))........((((((...((((.(......).)))).)))))).....)))))((((...))))..	-22.5	0
Kim2020-NBE-lenti293T	GGACAAGGTGAAGACGCTCA	Human	hg7198	Lenti	Lenti	Lenti	Cas9-NG	53.2696	Exogenous	TGGAGGACAAGGTGAAGACGCTCAAGGCCG	GTTTTAGAGCTAGAAATAGCAAGTTAAAATAAGGCTAGTCCGTTATCAACTTGAAAAAGTGGCACCGAGTCGGTGC	GGACAAGGTGAAGACGCTCA	...((((.(((.((((..((((((((..((((....)))).........))))))).)..)))).))).))))........((((((...))))))	-24.6	-1.7
Kim2020-NBE-lenti293T	GAATTCGATGACTCTTGGTG	Human	hg7199	Lenti	Lenti	Lenti	Cas9-NG	37.0068	Exogenous	CAGTGAATTCGATGACTCTTGGTGAGGTAG	GTTTTAGAGCTAGAAATAGCAAGTTAAAATAAGGCTAGTCCGTTATCAACTTGAAAAAGTGGCACCGAGTCGGTGC	GAATTCGATGACTCTTGGTG	......((((((..(((((.(((((((.((((....))))...)))))))...)))))...)))))).((((....)))).((((((...))))))	-23.8	0
Kim2020-NBE-lenti293T	GCCACGAACACTACCATGAT	Human	hg7200	Lenti	Lenti	Lenti	Cas9-NG	29.618	Exogenous	CATGGCCACGAACACTACCATGATGGGAAA	GTTTTAGAGCTAGAAATAGCAAGTTAAAATAAGGCTAGTCCGTTATCAACTTGAAAAAGTGGCACCGAGTCGGTGC	GCCACGAACACTACCATGAT	...(((...((((((....((((((((.((((....))))...)))))))).)).)))).))).....((((....)))).((((((...))))))	-20.6	0
Kim2020-NBE-lenti293T	GATGCTGCGCTCCACGTCCA	Human	hg7201	Lenti	Lenti	Lenti	Cas9-NG	45.0915	Exogenous	GCGGGATGCTGCGCTCCACGTCCACGGTCA	GTTTTAGAGCTAGAAATAGCAAGTTAAAATAAGGCTAGTCCGTTATCAACTTGAAAAAGTGGCACCGAGTCGGTGC	GATGCTGCGCTCCACGTCCA	((((.((.(((....(((..(((((((.((((....))))...)))))))..))).))).)).)))).((((....)))).((((((...))))))	-22.1	-1.5
Kim2020-NBE-lenti293T	GCAGACGCCTCAGGTACAGA	Human	hg7202	Lenti	Lenti	Lenti	Cas9-NG	18.1333	Exogenous	GTGTGCAGACGCCTCAGGTACAGAGGGAGA	GTTTTAGAGCTAGAAATAGCAAGTTAAAATAAGGCTAGTCCGTTATCAACTTGAAAAAGTGGCACCGAGTCGGTGC	GCAGACGCCTCAGGTACAGA	((.(((((((..........(((((((.((((....))))...))))))).))))..))).)).....((((....)))).((((((...))))))	-20.3	-0.7
Kim2020-NBE-lenti293T	GTCCGGGACTGGAACATCCA	Human	hg7203	Lenti	Lenti	Lenti	Cas9-NG	52.1559	Exogenous	CAAAGTCCGGGACTGGAACATCCAAGGGTT	GTTTTAGAGCTAGAAATAGCAAGTTAAAATAAGGCTAGTCCGTTATCAACTTGAAAAAGTGGCACCGAGTCGGTGC	GTCCGGGACTGGAACATCCA	.....(((((((.....((.(((((((.((((....))))...)))))))..))))))))).......((((....)))).((((((...))))))	-26.1	-2.3
Kim2020-NBE-lenti293T	GCACAAGGGGACAAATGGTG	Human	hg7204	Lenti	Lenti	Lenti	Cas9-NG	40.1786	Exogenous	GTTTGCACAAGGGGACAAATGGTGAGGAGC	GTTTTAGAGCTAGAAATAGCAAGTTAAAATAAGGCTAGTCCGTTATCAACTTGAAAAAGTGGCACCGAGTCGGTGC	GCACAAGGGGACAAATGGTG	...((((..((..(((((((((((((..((((....)))).........))))))))..))))).))..))))........((((((...))))))	-24.2	0
Kim2020-NBE-lenti293T	GAACGCCTTGGGATACCCTA	Human	hg7206	Lenti	Lenti	Lenti	Cas9-NG	59.2186	Exogenous	ACAAGAACGCCTTGGGATACCCTATGGTAA	GTTTTAGAGCTAGAAATAGCAAGTTAAAATAAGGCTAGTCCGTTATCAACTTGAAAAAGTGGCACCGAGTCGGTGC	GAACGCCTTGGGATACCCTA	..........((((..(((.(((((((.((((....))))...))))))).)))...)))).......((((....)))).((((((...))))))	-24	-2.4
Kim2020-NBE-lenti293T	GACCAAGGCCATGATGCGAA	Human	hg7207	Lenti	Lenti	Lenti	Cas9-NG	20.8632	Exogenous	AGCTGACCAAGGCCATGATGCGAAAGGCCA	GTTTTAGAGCTAGAAATAGCAAGTTAAAATAAGGCTAGTCCGTTATCAACTTGAAAAAGTGGCACCGAGTCGGTGC	GACCAAGGCCATGATGCGAA	...((((...((((((.(((((((((..((((....)))).........)))))))..))))))))...))))........((((((...))))))	-22.2	-0.4
Kim2020-NBE-lenti293T	GACCCCTCTGCCCCAGCCTC	Human	hg7210	Lenti	Lenti	Lenti	Cas9-NG	28.6846	Exogenous	TGCAGACCCCTCTGCCCCAGCCTCAGGCCC	GTTTTAGAGCTAGAAATAGCAAGTTAAAATAAGGCTAGTCCGTTATCAACTTGAAAAAGTGGCACCGAGTCGGTGC	GACCCCTCTGCCCCAGCCTC	.(((.(((((((..(((((.(((((((.((((....))))...))))))).)))))............((((....))))))))..)))..)))..	-24.5	0
Kim2020-NBE-lenti293T	GATCATGATGCAGAAGGATT	Human	hg7211	Lenti	Lenti	Lenti	Cas9-NG	23.3553	Exogenous	GGGAGATCATGATGCAGAAGGATTTGGAGA	GTTTTAGAGCTAGAAATAGCAAGTTAAAATAAGGCTAGTCCGTTATCAACTTGAAAAAGTGGCACCGAGTCGGTGC	GATCATGATGCAGAAGGATT	....((((((.(..((..(((((((((.((((....))))...)))))))))..))..).))))))..((((....)))).((((((...))))))	-22.7	0
Kim2020-NBE-lenti293T	GGGGCCCCCCGCGCAGTACT	Human	hg7212	Lenti	Lenti	Lenti	Cas9-NG	21.2869	Exogenous	CCGCGGGGCCCCCCGCGCAGTACTCGGTGT	GTTTTAGAGCTAGAAATAGCAAGTTAAAATAAGGCTAGTCCGTTATCAACTTGAAAAAGTGGCACCGAGTCGGTGC	GGGGCCCCCCGCGCAGTACT	(((....)))(.(((((..((((((((.((((....))))...))))))))..))).)).).......((((....)))).((((((...))))))	-23.1	-4.2
Kim2020-NBE-lenti293T	GCTCACAACGCTGCATTTGG	Human	hg7213	Lenti	Lenti	Lenti	Cas9-NG	36.2832	Exogenous	CCCAGCTCACAACGCTGCATTTGGAGGAAA	GTTTTAGAGCTAGAAATAGCAAGTTAAAATAAGGCTAGTCCGTTATCAACTTGAAAAAGTGGCACCGAGTCGGTGC	GCTCACAACGCTGCATTTGG	((((..(((.(.......).)))...)))).........((((((...((((.(......).)))).))))))........((((((...))))))	-21	-0.7
Kim2020-NBE-lenti293T	GTACTACTATGGGCATTACT	Human	hg7214	Lenti	Lenti	Lenti	Cas9-NG	37.4791	Exogenous	GGAAGTACTACTATGGGCATTACTTGGACG	GTTTTAGAGCTAGAAATAGCAAGTTAAAATAAGGCTAGTCCGTTATCAACTTGAAAAAGTGGCACCGAGTCGGTGC	GTACTACTATGGGCATTACT	........((((((....(((((((((.((((....))))...))))))).))....)))))).....((((....)))).((((((...))))))	-23.2	0
Kim2020-NBE-lenti293T	GCACATATGGATTGCTTTGG	Human	hg7215	Lenti	Lenti	Lenti	Cas9-NG	47.3214	Exogenous	AACTGCACATATGGATTGCTTTGGCGGTCA	GTTTTAGAGCTAGAAATAGCAAGTTAAAATAAGGCTAGTCCGTTATCAACTTGAAAAAGTGGCACCGAGTCGGTGC	GCACATATGGATTGCTTTGG	......((((((((((((..(((((((.((((....))))...)))))))))))).))))))).....((((....)))).((((((...))))))	-27.1	-0.5
Kim2020-NBE-lenti293T	GGTGCCAACTGCAGCACGCT	Human	hg7216	Lenti	Lenti	Lenti	Cas9-NG	35.1852	Exogenous	CTCTGGTGCCAACTGCAGCACGCTAGGGGT	GTTTTAGAGCTAGAAATAGCAAGTTAAAATAAGGCTAGTCCGTTATCAACTTGAAAAAGTGGCACCGAGTCGGTGC	GGTGCCAACTGCAGCACGCT	(((((((((.(((((.(..((((((((.((((....))))...)))))))).)))).))..)))....((((....))))))))))..........	-23.3	-4.8
Kim2020-NBE-lenti293T	GAGCACGAGCAGTACCTCTC	Human	hg7217	Lenti	Lenti	Lenti	Cas9-NG	48.111	Exogenous	CGCTGAGCACGAGCAGTACCTCTCAGGCAT	GTTTTAGAGCTAGAAATAGCAAGTTAAAATAAGGCTAGTCCGTTATCAACTTGAAAAAGTGGCACCGAGTCGGTGC	GAGCACGAGCAGTACCTCTC	((..(((.((((..(((...(((((((.((((....))))...))))))).))))).)).)))..)).((((....)))).((((((...))))))	-22.3	-1.5
Kim2020-NBE-lenti293T	GAATGTCAGTGCTGGTGAGT	Human	hg7218	Lenti	Lenti	Lenti	Cas9-NG	31.2328	Exogenous	CCAGGAATGTCAGTGCTGGTGAGTGGGAAC	GTTTTAGAGCTAGAAATAGCAAGTTAAAATAAGGCTAGTCCGTTATCAACTTGAAAAAGTGGCACCGAGTCGGTGC	GAATGTCAGTGCTGGTGAGT	........(.((((((...((((((((.((((....))))...))))))))..)))))).).......((((....)))).((((((...))))))	-23.2	-0.2
Kim2020-NBE-lenti293T	GTGGGCGTCATCATCCTGGA	Human	hg7219	Lenti	Lenti	Lenti	Cas9-NG	68.8949	Exogenous	GCCCGTGGGCGTCATCATCCTGGAGGGCTG	GTTTTAGAGCTAGAAATAGCAAGTTAAAATAAGGCTAGTCCGTTATCAACTTGAAAAAGTGGCACCGAGTCGGTGC	GTGGGCGTCATCATCCTGGA	..((((........(((...(((((((.((((....))))...))))))).)))...)))).......((((....)))).((((((...))))))	-21	-1.5
Kim2020-NBE-lenti293T	GGTCCAGGAGCTCCATGCCA	Human	hg7220	Lenti	Lenti	Lenti	Cas9-NG	52.0642	Exogenous	CGCAGGTCCAGGAGCTCCATGCCAAGGTCT	GTTTTAGAGCTAGAAATAGCAAGTTAAAATAAGGCTAGTCCGTTATCAACTTGAAAAAGTGGCACCGAGTCGGTGC	GGTCCAGGAGCTCCATGCCA	(((...(((.((....(((.(((((((.((((....))))...)))))))..))).)))))...))).((((....)))).((((((...))))))	-23.4	-3.4
Kim2020-NBE-lenti293T	GTCACGCCTTTTGCCTTGGC	Human	hg7221	Lenti	Lenti	Lenti	Cas9-NG	17.0671	Exogenous	TCAAGTCACGCCTTTTGCCTTGGCTGGAGG	GTTTTAGAGCTAGAAATAGCAAGTTAAAATAAGGCTAGTCCGTTATCAACTTGAAAAAGTGGCACCGAGTCGGTGC	GTCACGCCTTTTGCCTTGGC	...(((......(((((...(((((((.((((....))))...)))))))))))).....))).....((((....)))).((((((...))))))	-22.7	-2.7
Kim2020-NBE-lenti293T	GAAACACTATGGAGTGTTCT	Human	hg7222	Lenti	Lenti	Lenti	Cas9-NG	20.643	Exogenous	AGCAGAAACACTATGGAGTGTTCTGGGCCA	GTTTTAGAGCTAGAAATAGCAAGTTAAAATAAGGCTAGTCCGTTATCAACTTGAAAAAGTGGCACCGAGTCGGTGC	GAAACACTATGGAGTGTTCT	........(((((.((((.((((((((.((((....))))...)))))))).))).).))))).....((((....)))).((((((...))))))	-24.7	-4.6
Kim2020-NBE-lenti293T	GCATATTCTACGATGAGGTG	Human	hg7223	Lenti	Lenti	Lenti	Cas9-NG	39.4856	Exogenous	GCCTGCATATTCTACGATGAGGTGAGGGCC	GTTTTAGAGCTAGAAATAGCAAGTTAAAATAAGGCTAGTCCGTTATCAACTTGAAAAAGTGGCACCGAGTCGGTGC	GCATATTCTACGATGAGGTG	...........(((((((((((((((..((((....)))).........))))))))..)).))))).((((....)))).((((((...))))))	-21.3	-0.2
Kim2020-NBE-lenti293T	GGACGACCTGGTTGTTGATT	Human	hg7224	Lenti	Lenti	Lenti	Cas9-NG	11.2903	Exogenous	AGCTGGACGACCTGGTTGTTGATTTGGACA	GTTTTAGAGCTAGAAATAGCAAGTTAAAATAAGGCTAGTCCGTTATCAACTTGAAAAAGTGGCACCGAGTCGGTGC	GGACGACCTGGTTGTTGATT	.((((..((((((.....(((((((((.((((....))))...)))))))))))))))..))))....((((....)))).((((((...))))))	-25.8	-3.3
Kim2020-NBE-lenti293T	GATAAAATCCTTGAATTGGA	Human	hg7226	Lenti	Lenti	Lenti	Cas9-NG	24.7828	Exogenous	TGAGGATAAAATCCTTGAATTGGAAGGCAT	GTTTTAGAGCTAGAAATAGCAAGTTAAAATAAGGCTAGTCCGTTATCAACTTGAAAAAGTGGCACCGAGTCGGTGC	GATAAAATCCTTGAATTGGA	(((((..(((.......)))(((((((.((((....))))...)))))))..((.....)).))))).((((....)))).((((((...))))))	-19.2	-1.6
Kim2020-NBE-lenti293T	GAACGAGCTTTACTACCTCC	Human	hg7228	Lenti	Lenti	Lenti	Cas9-NG	56.6359	Exogenous	TGGTGAACGAGCTTTACTACCTCCTGGCTG	GTTTTAGAGCTAGAAATAGCAAGTTAAAATAAGGCTAGTCCGTTATCAACTTGAAAAAGTGGCACCGAGTCGGTGC	GAACGAGCTTTACTACCTCC	.((((.(....(((((((..(((((((.((((....))))...))))))).))).)))))))))....((((....)))).((((((...))))))	-22.3	0
Kim2020-NBE-lenti293T	GCTGCCCGCCGTCCCCTCCC	Human	hg7229	Lenti	Lenti	Lenti	Cas9-NG	16.9801	Exogenous	CGCTGCTGCCCGCCGTCCCCTCCCTGGGTG	GTTTTAGAGCTAGAAATAGCAAGTTAAAATAAGGCTAGTCCGTTATCAACTTGAAAAAGTGGCACCGAGTCGGTGC	GCTGCCCGCCGTCCCCTCCC	((((...(((..........(((((((.((((....))))...)))))))..))))))).........((((....)))).((((((...))))))	-17.9	0
Kim2020-NBE-lenti293T	GTGTCTATGCTCGTGTTTCA	Human	hg7230	Lenti	Lenti	Lenti	Cas9-NG	20.4746	Exogenous	CCTGGTGTCTATGCTCGTGTTTCAAGGTTT	GTTTTAGAGCTAGAAATAGCAAGTTAAAATAAGGCTAGTCCGTTATCAACTTGAAAAAGTGGCACCGAGTCGGTGC	GTGTCTATGCTCGTGTTTCA	...((((.((((..............)))))))).....((((((...((((.(......).)))).))))))........((((((...))))))	-21.5	0
Kim2020-NBE-lenti293T	GGATTTCGAGGAGTGTCTCA	Human	hg7232	Lenti	Lenti	Lenti	Cas9-NG	31.3495	Exogenous	AGCTGGATTTCGAGGAGTGTCTCAAGGACT	GTTTTAGAGCTAGAAATAGCAAGTTAAAATAAGGCTAGTCCGTTATCAACTTGAAAAAGTGGCACCGAGTCGGTGC	GGATTTCGAGGAGTGTCTCA	.(((.....(((.(((((..(((((((.((((....))))...))))))).)))).).)))...))).((((....)))).((((((...))))))	-24.5	-2.2
Kim2020-NBE-lenti293T	GATGTCGATGAGTGTGCAGT	Human	hg7233	Lenti	Lenti	Lenti	Cas9-NG	22.4056	Exogenous	TTTAGATGTCGATGAGTGTGCAGTTGGATC	GTTTTAGAGCTAGAAATAGCAAGTTAAAATAAGGCTAGTCCGTTATCAACTTGAAAAAGTGGCACCGAGTCGGTGC	GATGTCGATGAGTGTGCAGT	((((.((..((.((.((..((((((((.((((....))))...))))))))..)))).)))).)))).((((....)))).((((((...))))))	-25.7	0
Kim2020-NBE-lenti293T	GGTTTGCGGCCATCTACAGG	Human	hg7234	Lenti	Lenti	Lenti	Cas9-NG	41.5913	Exogenous	CCCTGGTTTGCGGCCATCTACAGGAGGCAC	GTTTTAGAGCTAGAAATAGCAAGTTAAAATAAGGCTAGTCCGTTATCAACTTGAAAAAGTGGCACCGAGTCGGTGC	GGTTTGCGGCCATCTACAGG	(((..((((....((((...(((((((.((((....))))...)))))))...).))).)))).))).((((....)))).((((((...))))))	-21.8	-2.1
Kim2020-NBE-lenti293T	GTTCAATAACGACGACAGTG	Human	hg7235	Lenti	Lenti	Lenti	Cas9-NG	39.5349	Exogenous	CAAAGTTCAATAACGACGACAGTGTGGCAT	GTTTTAGAGCTAGAAATAGCAAGTTAAAATAAGGCTAGTCCGTTATCAACTTGAAAAAGTGGCACCGAGTCGGTGC	GTTCAATAACGACGACAGTG	.....((((((..((((((.(((((((.((((....))))...)))))))...))).)))))))))..((((....)))).((((((...))))))	-24.2	0
Kim2020-NBE-lenti293T	GCTTCGGGCCGCGGCCGACA	Human	hg7236	Lenti	Lenti	Lenti	Cas9-NG	9.68099	Exogenous	TCACGCTTCGGGCCGCGGCCGACATGGCTC	GTTTTAGAGCTAGAAATAGCAAGTTAAAATAAGGCTAGTCCGTTATCAACTTGAAAAAGTGGCACCGAGTCGGTGC	GCTTCGGGCCGCGGCCGACA	....(((((...((((....(((((((.((((....))))...)))))))..)))).)))))......((((....)))).((((((...))))))	-28.4	-5.2
Kim2020-NBE-lenti293T	GCGGAGCTGAAGGACTGTCT	Human	hg7237	Lenti	Lenti	Lenti	Cas9-NG	9.1897	Exogenous	GGCAGCGGAGCTGAAGGACTGTCTAGGGGA	GTTTTAGAGCTAGAAATAGCAAGTTAAAATAAGGCTAGTCCGTTATCAACTTGAAAAAGTGGCACCGAGTCGGTGC	GCGGAGCTGAAGGACTGTCT	...........((((((((((((((((.((((....))))...))))))).)))).))))).......((((....)))).((((((...))))))	-28.1	-1.2
Kim2020-NBE-lenti293T	GACAACACAGGTAACACCCG	Human	hg7238	Lenti	Lenti	Lenti	Cas9-NG	56.7095	Exogenous	GCCCGACAACACAGGTAACACCCGGGGCCT	GTTTTAGAGCTAGAAATAGCAAGTTAAAATAAGGCTAGTCCGTTATCAACTTGAAAAAGTGGCACCGAGTCGGTGC	GACAACACAGGTAACACCCG	.........((((((((((.(((((((.((((....))))...)))))))..))...))..)))))).((((....)))).((((((...))))))	-21	-0.6
Kim2020-NBE-lenti293T	GGTTCGAGGCCGGCCTGCCC	Human	hg7239	Lenti	Lenti	Lenti	Cas9-NG	24.5061	Exogenous	GAGTGGTTCGAGGCCGGCCTGCCCTGGCCC	GTTTTAGAGCTAGAAATAGCAAGTTAAAATAAGGCTAGTCCGTTATCAACTTGAAAAAGTGGCACCGAGTCGGTGC	GGTTCGAGGCCGGCCTGCCC	(((.((.(((.(((((....(((((((.((((....))))...))))))).))))).)))))..))).((((....)))).((((((...))))))	-27.9	-3.3
Kim2020-NBE-lenti293T	GGAACCCTTCCAAAACACAG	Human	hg7240	Lenti	Lenti	Lenti	Cas9-NG	57.5515	Exogenous	ACAGGGAACCCTTCCAAAACACAGAGGAGC	GTTTTAGAGCTAGAAATAGCAAGTTAAAATAAGGCTAGTCCGTTATCAACTTGAAAAAGTGGCACCGAGTCGGTGC	GGAACCCTTCCAAAACACAG	(((..((((...........(((((((.((((....))))...)))))))))))....))).......((((....)))).((((((...))))))	-19.7	-2.4
Kim2020-NBE-lenti293T	GGATCCACACCTCAGAGGGG	Human	hg7241	Lenti	Lenti	Lenti	Cas9-NG	36.9565	Exogenous	CTGCGGATCCACACCTCAGAGGGGAGGCAC	GTTTTAGAGCTAGAAATAGCAAGTTAAAATAAGGCTAGTCCGTTATCAACTTGAAAAAGTGGCACCGAGTCGGTGC	GGATCCACACCTCAGAGGGG	((((((...((((...))))(((((((.((((....))))...)))))))..))...)))).......((((....)))).((((((...))))))	-22.1	-2
Kim2020-NBE-lenti293T	GGAGAAGGTCCAGGAGGCCA	Human	hg7242	Lenti	Lenti	Lenti	Cas9-NG	59.2879	Exogenous	CAGAGGAGAAGGTCCAGGAGGCCAAGGAGC	GTTTTAGAGCTAGAAATAGCAAGTTAAAATAAGGCTAGTCCGTTATCAACTTGAAAAAGTGGCACCGAGTCGGTGC	GGAGAAGGTCCAGGAGGCCA	(((.....))).(((((((.(((((((.((((....))))...)))))))..))))..))).......((((....)))).((((((...))))))	-27	-4.1
Kim2020-NBE-lenti293T	GCGCAGACGAAAGAAGGTAA	Human	hg7243	Lenti	Lenti	Lenti	Cas9-NG	52.2622	Exogenous	CAATGCGCAGACGAAAGAAGGTAAGGGCCG	GTTTTAGAGCTAGAAATAGCAAGTTAAAATAAGGCTAGTCCGTTATCAACTTGAAAAAGTGGCACCGAGTCGGTGC	GCGCAGACGAAAGAAGGTAA	.....((((.....((.(..(((((((.((((....))))...)))))))..).))....))))....((((....)))).((((((...))))))	-19.2	0
Kim2020-NBE-lenti293T	GAAGGCGCTCAACGTTGAAA	Human	hg7244	Lenti	Lenti	Lenti	Cas9-NG	17.2052	Exogenous	AAATGAAGGCGCTCAACGTTGAAAAGGTCA	GTTTTAGAGCTAGAAATAGCAAGTTAAAATAAGGCTAGTCCGTTATCAACTTGAAAAAGTGGCACCGAGTCGGTGC	GAAGGCGCTCAACGTTGAAA	.....(((((((.(((((..(((((((.((((....))))...)))))))..((.....))....)))))))))....)))((((((...))))))	-19.6	-0.8
Kim2020-NBE-lenti293T	GCAGGATATCAAGGAGCTGC	Human	hg7245	Lenti	Lenti	Lenti	Cas9-NG	36.7625	Exogenous	TCCAGCAGGATATCAAGGAGCTGCTGGAGC	GTTTTAGAGCTAGAAATAGCAAGTTAAAATAAGGCTAGTCCGTTATCAACTTGAAAAAGTGGCACCGAGTCGGTGC	GCAGGATATCAAGGAGCTGC	....((((....((((((..(((((((.((((....))))...)))))))..)))...)))..)))).((((....)))).((((((...))))))	-25.1	-3.1
Kim2020-NBE-lenti293T	GTCCACTGCACAGACGACGT	Human	hg7246	Lenti	Lenti	Lenti	Cas9-NG	71.5596	Exogenous	GTCTGTCCACTGCACAGACGACGTGGGTGA	GTTTTAGAGCTAGAAATAGCAAGTTAAAATAAGGCTAGTCCGTTATCAACTTGAAAAAGTGGCACCGAGTCGGTGC	GTCCACTGCACAGACGACGT	............((((((..((((((..((((....)))).........))))))..)).))))....((((....)))).((((((...))))))	-20.3	-0.9
Kim2020-NBE-lenti293T	GCATATACCTCAAACAGGTG	Human	hg7247	Lenti	Lenti	Lenti	Cas9-NG	24.2081	Exogenous	AAGAGCATATACCTCAAACAGGTGAGGAGA	GTTTTAGAGCTAGAAATAGCAAGTTAAAATAAGGCTAGTCCGTTATCAACTTGAAAAAGTGGCACCGAGTCGGTGC	GCATATACCTCAAACAGGTG	.....(((((.....)))))(((((((.((((....))))...)))))))..................((((....)))).((((((...))))))	-18.8	-2.8
Kim2020-NBE-lenti293T	GAGAGGCGGTGCCTACATCG	Human	hg7248	Lenti	Lenti	Lenti	Cas9-NG	27.73	Exogenous	GACTGAGAGGCGGTGCCTACATCGGGGAGG	GTTTTAGAGCTAGAAATAGCAAGTTAAAATAAGGCTAGTCCGTTATCAACTTGAAAAAGTGGCACCGAGTCGGTGC	GAGAGGCGGTGCCTACATCG	((..(((((.((((......(((((((.((((....))))...))))))).))))....))))).)).((((....)))).((((((...))))))	-23.8	-4.4
Kim2020-NBE-lenti293T	GATGCCCGAAGAGGAAGACG	Human	hg7249	Lenti	Lenti	Lenti	Cas9-NG	49.4054	Exogenous	TTAAGATGCCCGAAGAGGAAGACGAGGTAA	GTTTTAGAGCTAGAAATAGCAAGTTAAAATAAGGCTAGTCCGTTATCAACTTGAAAAAGTGGCACCGAGTCGGTGC	GATGCCCGAAGAGGAAGACG	........(((..((.(((((((((((.((((....))))...))))))..........))))).))..))).........((((((...))))))	-20	-1.4
Kim2020-NBE-lenti293T	GAACACGAGAGAGCTCACAG	Human	hg7250	Lenti	Lenti	Lenti	Cas9-NG	77.2201	Exogenous	CACTGAACACGAGAGAGCTCACAGAGGAGA	GTTTTAGAGCTAGAAATAGCAAGTTAAAATAAGGCTAGTCCGTTATCAACTTGAAAAAGTGGCACCGAGTCGGTGC	GAACACGAGAGAGCTCACAG	((..(((.((.((((.....(((((((.((((....))))...)))))))..))))..)))))..)).((((....)))).((((((...))))))	-23.4	-1.7
Kim2020-NBE-lenti293T	GCCGCGTGCCGGCCAAGGGC	Human	hg7251	Lenti	Lenti	Lenti	Cas9-NG	32.4232	Exogenous	GCCAGCCGCGTGCCGGCCAAGGGCGGGGCT	GTTTTAGAGCTAGAAATAGCAAGTTAAAATAAGGCTAGTCCGTTATCAACTTGAAAAAGTGGCACCGAGTCGGTGC	GCCGCGTGCCGGCCAAGGGC	((((.....))))...(((((((((((.((((....))))...))))))).......)))).......((((....)))).((((((...))))))	-23.6	-4.9
Kim2020-NBE-lenti293T	GCAGGTAGATCATCACTCTA	Human	hg7252	Lenti	Lenti	Lenti	Cas9-NG	31.6785	Exogenous	ACAAGCAGGTAGATCATCACTCTAAGGACA	GTTTTAGAGCTAGAAATAGCAAGTTAAAATAAGGCTAGTCCGTTATCAACTTGAAAAAGTGGCACCGAGTCGGTGC	GCAGGTAGATCATCACTCTA	.(((((.(((.((....(((((((((..((((....)))).........)))))))))...)).))).)))))........((((((...))))))	-23.7	0
Kim2020-NBE-lenti293T	GCCAACGAACATGTCAAAGG	Human	hg7253	Lenti	Lenti	Lenti	Cas9-NG	47.1546	Exogenous	GCAGGCCAACGAACATGTCAAAGGAGGAGC	GTTTTAGAGCTAGAAATAGCAAGTTAAAATAAGGCTAGTCCGTTATCAACTTGAAAAAGTGGCACCGAGTCGGTGC	GCCAACGAACATGTCAAAGG	...((((.((..(((.....(((((((.((((....))))...)))))))..)))..)).))))....((((....)))).((((((...))))))	-21.1	0
Kim2020-NBE-lenti293T	GGAGAACGAGTTTTCCTTTG	Human	hg7254	Lenti	Lenti	Lenti	Cas9-NG	16.2849	Exogenous	TTCGGGAGAACGAGTTTTCCTTTGAGGACA	GTTTTAGAGCTAGAAATAGCAAGTTAAAATAAGGCTAGTCCGTTATCAACTTGAAAAAGTGGCACCGAGTCGGTGC	GGAGAACGAGTTTTCCTTTG	.((.((((.(((..((((..(((((((.((((....))))...)))))))))))..)).))))).)).((((....)))).((((((...))))))	-22.7	-4.2
Kim2020-NBE-lenti293T	GATCCGCAGTCTAAGTGAAG	Human	hg7255	Lenti	Lenti	Lenti	Cas9-NG	37.3898	Exogenous	AGAAGATCCGCAGTCTAAGTGAAGAGGTCA	GTTTTAGAGCTAGAAATAGCAAGTTAAAATAAGGCTAGTCCGTTATCAACTTGAAAAAGTGGCACCGAGTCGGTGC	GATCCGCAGTCTAAGTGAAG	(((..((.(.(((.((....(((((((.((((....))))...)))))))...))))).).)).))).((((....)))).((((((...))))))	-21.1	-0.9
Kim2020-NBE-lenti293T	GCCTCCTCCGCTCAGCTCAA	Human	hg7256	Lenti	Lenti	Lenti	Cas9-NG	16.8063	Exogenous	GGTTGCCTCCTCCGCTCAGCTCAAAGGAAG	GTTTTAGAGCTAGAAATAGCAAGTTAAAATAAGGCTAGTCCGTTATCAACTTGAAAAAGTGGCACCGAGTCGGTGC	GCCTCCTCCGCTCAGCTCAA	.......(((((.(((((........)))))........((((((...((((.(......).)))).))))))....)))))(((((...))))).	-21.2	0
Kim2020-NBE-lenti293T	GGGGCCTGGGGCCTGGAGCC	Human	hg7257	Lenti	Lenti	Lenti	Cas9-NG	-0.133962	Exogenous	GTGGGGGGCCTGGGGCCTGGAGCCTGGGCC	GTTTTAGAGCTAGAAATAGCAAGTTAAAATAAGGCTAGTCCGTTATCAACTTGAAAAAGTGGCACCGAGTCGGTGC	GGGGCCTGGGGCCTGGAGCC	.(((((...)))))(((((((((((((.((((....))))...)))))))..)))...))).......((((....)))).((((((...))))))	-29	-7
Kim2020-NBE-lenti293T	GAGATCGGGATCGGTATAGA	Human	hg7258	Lenti	Lenti	Lenti	Cas9-NG	35.1485	Exogenous	AGTCGAGATCGGGATCGGTATAGACGGAGA	GTTTTAGAGCTAGAAATAGCAAGTTAAAATAAGGCTAGTCCGTTATCAACTTGAAAAAGTGGCACCGAGTCGGTGC	GAGATCGGGATCGGTATAGA	..(((..((((.(((.....(((((((.((((....))))...)))))))...))).))))...))).((((....)))).((((((...))))))	-23.2	-1.8
Kim2020-NBE-lenti293T	GTCACCCGCTCCTACCTCCT	Human	hg7259	Lenti	Lenti	Lenti	Cas9-NG	30.4085	Exogenous	TCTGGTCACCCGCTCCTACCTCCTGGGCAA	GTTTTAGAGCTAGAAATAGCAAGTTAAAATAAGGCTAGTCCGTTATCAACTTGAAAAAGTGGCACCGAGTCGGTGC	GTCACCCGCTCCTACCTCCT	...........((((((..((((((((.((((....))))...))))))))))).)))..........((((....)))).((((((...))))))	-20.5	0
Kim2020-NBE-lenti293T	GGAGATACAGGAGACTGGAT	Human	hg7260	Lenti	Lenti	Lenti	Cas9-NG	52.9557	Exogenous	CCAGGGAGATACAGGAGACTGGATTGGAAC	GTTTTAGAGCTAGAAATAGCAAGTTAAAATAAGGCTAGTCCGTTATCAACTTGAAAAAGTGGCACCGAGTCGGTGC	GGAGATACAGGAGACTGGAT	...((((.(.(.((((((.((((((((.((((....))))...))))))))...))))))).))))).((((....)))).((((((...))))))	-27.2	-2.7
Kim2020-NBE-lenti293T	GACGGCGGGCGGAGCAGCCC	Human	hg7261	Lenti	Lenti	Lenti	Cas9-NG	22.2901	Exogenous	TCGGGACGGCGGGCGGAGCAGCCCCGGAGG	GTTTTAGAGCTAGAAATAGCAAGTTAAAATAAGGCTAGTCCGTTATCAACTTGAAAAAGTGGCACCGAGTCGGTGC	GACGGCGGGCGGAGCAGCCC	.......((((((..((((.(((((((.((((....))))...)))))))..))))..))))))....((((....)))).((((((...))))))	-31.6	-7.2
Kim2020-NBE-lenti293T	GAGTATAAGGTGGGGAGAAA	Human	hg7262	Lenti	Lenti	Lenti	Cas9-NG	21.9626	Exogenous	CAAAGAGTATAAGGTGGGGAGAAACGGCGG	GTTTTAGAGCTAGAAATAGCAAGTTAAAATAAGGCTAGTCCGTTATCAACTTGAAAAAGTGGCACCGAGTCGGTGC	GAGTATAAGGTGGGGAGAAA	........((((((((...(((((((..((((....)))).........)))))))..))).))))).((((....)))).((((((...))))))	-21.3	0
Kim2020-NBE-lenti293T	GGCCATGATGGTGATTCTGA	Human	hg7263	Lenti	Lenti	Lenti	Cas9-NG	25.2841	Exogenous	AGCTGGCCATGATGGTGATTCTGATGGGGA	GTTTTAGAGCTAGAAATAGCAAGTTAAAATAAGGCTAGTCCGTTATCAACTTGAAAAAGTGGCACCGAGTCGGTGC	GGCCATGATGGTGATTCTGA	....(((((((.....((..(((((((.((((....))))...)))))))..)).....)))))))..((((....)))).((((((...))))))	-23.8	-2.3
Kim2020-NBE-lenti293T	GGACAAGGTGCACGCCAAGA	Human	hg7264	Lenti	Lenti	Lenti	Cas9-NG	29.057	Exogenous	CGCTGGACAAGGTGCACGCCAAGATGGAGG	GTTTTAGAGCTAGAAATAGCAAGTTAAAATAAGGCTAGTCCGTTATCAACTTGAAAAAGTGGCACCGAGTCGGTGC	GGACAAGGTGCACGCCAAGA	.(((..(((((..(((....(((((((.((((....))))...)))))))..))).............((((....)))).)))))..))).....	-23.1	-2
Kim2020-NBE-lenti293T	GCAGCCGCTCCTACACGAGT	Human	hg7265	Lenti	Lenti	Lenti	Cas9-NG	24.0475	Exogenous	TTCAGCAGCCGCTCCTACACGAGTGGGCCC	GTTTTAGAGCTAGAAATAGCAAGTTAAAATAAGGCTAGTCCGTTATCAACTTGAAAAAGTGGCACCGAGTCGGTGC	GCAGCCGCTCCTACACGAGT	((((((((((......))))(((((((.((((....))))...)))))))..)))).)).........((((....)))).((((((...))))))	-22.4	-2.5
Kim2020-NBE-lenti293T	GATGCCTGGGCCCTCGAAGG	Human	hg7266	Lenti	Lenti	Lenti	Cas9-NG	42.1712	Exogenous	ACCAGATGCCTGGGCCCTCGAAGGAGGAGC	GTTTTAGAGCTAGAAATAGCAAGTTAAAATAAGGCTAGTCCGTTATCAACTTGAAAAAGTGGCACCGAGTCGGTGC	GATGCCTGGGCCCTCGAAGG	((((((((((((((...)))))))....((((....))))...........))))..)))........((((....)))).((((((...))))))	-24	-0.6
Kim2020-NBE-lenti293T	GTACCATCGGGAGTCAATGT	Human	hg7267	Lenti	Lenti	Lenti	Cas9-NG	43.2277	Exogenous	AGGAGTACCATCGGGAGTCAATGTTGGTTG	GTTTTAGAGCTAGAAATAGCAAGTTAAAATAAGGCTAGTCCGTTATCAACTTGAAAAAGTGGCACCGAGTCGGTGC	GTACCATCGGGAGTCAATGT	.......((((((((....((((((((.((((....))))...)))))))).))))..))))......((((....)))).((((((...))))))	-21.8	-0.2
Kim2020-NBE-lenti293T	GCTGGAGCAGCACAAGGACA	Human	hg7268	Lenti	Lenti	Lenti	Cas9-NG	66.0377	Exogenous	AGTGGCTGGAGCAGCACAAGGACAAGGTGA	GTTTTAGAGCTAGAAATAGCAAGTTAAAATAAGGCTAGTCCGTTATCAACTTGAAAAAGTGGCACCGAGTCGGTGC	GCTGGAGCAGCACAAGGACA	((((...))))....(((((((((((..((((....)))).........))))))).)))).......((((....)))).((((((...))))))	-26.2	-3.9
Kim2020-NBE-lenti293T	GGAAAGATGTTGCTTTCAGC	Human	hg7270	Lenti	Lenti	Lenti	Cas9-NG	8.80308	Exogenous	AGATGGAAAGATGTTGCTTTCAGCTGGTCG	GTTTTAGAGCTAGAAATAGCAAGTTAAAATAAGGCTAGTCCGTTATCAACTTGAAAAAGTGGCACCGAGTCGGTGC	GGAAAGATGTTGCTTTCAGC	((((((((((((....)))))))))...((((....)))).((((.......))))..))).......((((....)))).((((((...))))))	-21.9	-3.6
Kim2020-NBE-lenti293T	GGCGCAAGTTCGGTGCCCTG	Human	hg7271	Lenti	Lenti	Lenti	Cas9-NG	77.9698	Exogenous	GAGAGGCGCAAGTTCGGTGCCCTGGGGTGG	GTTTTAGAGCTAGAAATAGCAAGTTAAAATAAGGCTAGTCCGTTATCAACTTGAAAAAGTGGCACCGAGTCGGTGC	GGCGCAAGTTCGGTGCCCTG	.((((...((((((((((((((((((..((((....)))).........)))))))))..........((((....)))))))))))))...))))	-30.1	-6.8
Kim2020-NBE-lenti293T	GTCCAGTATGCTTCCTACCA	Human	hg7272	Lenti	Lenti	Lenti	Cas9-NG	33.573	Exogenous	AAAGGTCCAGTATGCTTCCTACCATGGCAG	GTTTTAGAGCTAGAAATAGCAAGTTAAAATAAGGCTAGTCCGTTATCAACTTGAAAAAGTGGCACCGAGTCGGTGC	GTCCAGTATGCTTCCTACCA	..............(((((.(((((((.((((....))))...)))))))..)).)))..........((((....)))).((((((...))))))	-18.2	0
Kim2020-NBE-lenti293T	GGTGGCCCTGGGGGGCCCCC	Human	hg7273	Lenti	Lenti	Lenti	Cas9-NG	-0.0437984	Exogenous	ACGAGGTGGCCCTGGGGGGCCCCCTGGACC	GTTTTAGAGCTAGAAATAGCAAGTTAAAATAAGGCTAGTCCGTTATCAACTTGAAAAAGTGGCACCGAGTCGGTGC	GGTGGCCCTGGGGGGCCCCC	((.(((((....))))).))(((((((.((((....))))...)))))))..................((((....)))).((((((...))))))	-28.5	-12.3
Kim2020-NBE-lenti293T	GTTTCCCCCCGAACAGCAGT	Human	hg7274	Lenti	Lenti	Lenti	Cas9-NG	2.99892	Exogenous	CCCAGTTTCCCCCCGAACAGCAGTGGGCGG	GTTTTAGAGCTAGAAATAGCAAGTTAAAATAAGGCTAGTCCGTTATCAACTTGAAAAAGTGGCACCGAGTCGGTGC	GTTTCCCCCCGAACAGCAGT	.........((.(((((..((((((((.((((....))))...))))))))..))).)).))......((((....)))).((((((...))))))	-23.8	-0.8
Kim2020-NBE-lenti293T	GGTATCATCAATTGTCCTGA	Human	hg7275	Lenti	Lenti	Lenti	Cas9-NG	19.4399	Exogenous	AACCGGTATCATCAATTGTCCTGATGGCAT	GTTTTAGAGCTAGAAATAGCAAGTTAAAATAAGGCTAGTCCGTTATCAACTTGAAAAAGTGGCACCGAGTCGGTGC	GGTATCATCAATTGTCCTGA	((((......((((.(((..(((((((.((((....))))...))))))).))).))))....)))).((((....)))).((((((...))))))	-21.1	0
Kim2020-NBE-lenti293T	GTGATCATTCAAGGACCACA	Human	hg7276	Lenti	Lenti	Lenti	Cas9-NG	36.4774	Exogenous	TACAGTGATCATTCAAGGACCACAAGGAAT	GTTTTAGAGCTAGAAATAGCAAGTTAAAATAAGGCTAGTCCGTTATCAACTTGAAAAAGTGGCACCGAGTCGGTGC	GTGATCATTCAAGGACCACA	.(((....))).((((...(((((((..((((....)))).........))))))).)))).......((((....)))).((((((...))))))	-21.4	-2.6
Kim2020-NBE-lenti293T	GTCCGTCGTGTCCTTTGATA	Human	hg7278	Lenti	Lenti	Lenti	Cas9-NG	12.129	Exogenous	AGCGGTCCGTCGTGTCCTTTGATAAGGTCA	GTTTTAGAGCTAGAAATAGCAAGTTAAAATAAGGCTAGTCCGTTATCAACTTGAAAAAGTGGCACCGAGTCGGTGC	GTCCGTCGTGTCCTTTGATA	...((.(..(.((((.....(((((((.((((....))))...))))))))))))..)..))......((((....)))).((((((...))))))	-18.4	-0.5
Kim2020-NBE-lenti293T	GAGAACCAGTACAGGTAAAG	Human	hg7279	Lenti	Lenti	Lenti	Cas9-NG	34.1326	Exogenous	CATGGAGAACCAGTACAGGTAAAGGGGGCC	GTTTTAGAGCTAGAAATAGCAAGTTAAAATAAGGCTAGTCCGTTATCAACTTGAAAAAGTGGCACCGAGTCGGTGC	GAGAACCAGTACAGGTAAAG	((.(((..(.((.(((....(((((((.((((....))))...)))))))...))).))).))).)).((((....)))).((((((...))))))	-18.8	-2.1
Kim2020-NBE-lenti293T	GGCCCGGGGTGCCCCCAAAG	Human	hg7280	Lenti	Lenti	Lenti	Cas9-NG	17.8631	Exogenous	CCAGGGCCCGGGGTGCCCCCAAAGCGGGCC	GTTTTAGAGCTAGAAATAGCAAGTTAAAATAAGGCTAGTCCGTTATCAACTTGAAAAAGTGGCACCGAGTCGGTGC	GGCCCGGGGTGCCCCCAAAG	((((.((((...))))....(((((((.((((....))))...)))))))..))))............((((....)))).((((((...))))))	-25.1	-6
Kim2020-NBE-lenti293T	GGTGGTCGAGGATGATGATC	Human	hg7281	Lenti	Lenti	Lenti	Cas9-NG	29.3069	Exogenous	TCGTGGTGGTCGAGGATGATGATCAGGTAG	GTTTTAGAGCTAGAAATAGCAAGTTAAAATAAGGCTAGTCCGTTATCAACTTGAAAAAGTGGCACCGAGTCGGTGC	GGTGGTCGAGGATGATGATC	..((((.(.((((.......(((((((.((((....))))...))))))).......)))).).))))((((....)))).((((((...))))))	-22.5	-3.5
Kim2020-NBE-lenti293T	GGCATCCGCTCCCTGTGGCG	Human	hg7283	Lenti	Lenti	Lenti	Cas9-NG	26.6288	Exogenous	GGGAGGCATCCGCTCCCTGTGGCGCGGCAA	GTTTTAGAGCTAGAAATAGCAAGTTAAAATAAGGCTAGTCCGTTATCAACTTGAAAAAGTGGCACCGAGTCGGTGC	GGCATCCGCTCCCTGTGGCG	.(((((.((((...(((.((.((((...((((....))))(((((...((((.(......).)))).)))))..)))).)).))).)))).)))))	-23.3	-4.1
Kim2020-NBE-lenti293T	GTCCAGAGAGGCCGTGGCCC	Human	hg7284	Lenti	Lenti	Lenti	Cas9-NG	37.8335	Exogenous	AGGTGTCCAGAGAGGCCGTGGCCCTGGTGA	GTTTTAGAGCTAGAAATAGCAAGTTAAAATAAGGCTAGTCCGTTATCAACTTGAAAAAGTGGCACCGAGTCGGTGC	GTCCAGAGAGGCCGTGGCCC	.....((..((.(.(((((.(((((((.((((....))))...)))))))..)))))).))....)).((((....)))).((((((...))))))	-25	-3.1
Kim2020-NBE-lenti293T	GCAGGTCGAACTTCCTCCTT	Human	hg7285	Lenti	Lenti	Lenti	Cas9-NG	19.263	Exogenous	CAATGCAGGTCGAACTTCCTCCTTTGGAAA	GTTTTAGAGCTAGAAATAGCAAGTTAAAATAAGGCTAGTCCGTTATCAACTTGAAAAAGTGGCACCGAGTCGGTGC	GCAGGTCGAACTTCCTCCTT	.(((((((.(((....(((((((((((.((((....))))...)))))))))))..))).))......)))))........((((((...))))))	-26.3	-2.1
Kim2020-NBE-lenti293T	GCATCGGCCTCCCGTGCCTG	Human	hg7286	Lenti	Lenti	Lenti	Cas9-NG	44.2799	Exogenous	CCAGGCATCGGCCTCCCGTGCCTGGGGCCT	GTTTTAGAGCTAGAAATAGCAAGTTAAAATAAGGCTAGTCCGTTATCAACTTGAAAAAGTGGCACCGAGTCGGTGC	GCATCGGCCTCCCGTGCCTG	((((((((.((..(((((((((((((..((((....)))).........))))))))...........((((....))))))))).))))))))))	-27	-5.5
Kim2020-NBE-lenti293T	GATGATCGTCGTGGTGGCAG	Human	hg7287	Lenti	Lenti	Lenti	Cas9-NG	37.6946	Exogenous	CGGGGATGATCGTCGTGGTGGCAGAGGAGG	GTTTTAGAGCTAGAAATAGCAAGTTAAAATAAGGCTAGTCCGTTATCAACTTGAAAAAGTGGCACCGAGTCGGTGC	GATGATCGTCGTGGTGGCAG	(((((....((.(.((((..(((((((.((((....))))...)))))))...)))).).))))))).((((....)))).((((((...))))))	-24.6	-1.3
Kim2020-NBE-lenti293T	GAGGCCCTATTGGACAAATT	Human	hg7288	Lenti	Lenti	Lenti	Cas9-NG	21.0238	Exogenous	TATAGAGGCCCTATTGGACAAATTTGGTGG	GTTTTAGAGCTAGAAATAGCAAGTTAAAATAAGGCTAGTCCGTTATCAACTTGAAAAAGTGGCACCGAGTCGGTGC	GAGGCCCTATTGGACAAATT	.......((.(((((...(((((((((.((((....))))...))))))))).....))))).))...((((....)))).((((((...))))))	-23.5	-1.3
Kim2020-NBE-lenti293T	GGCCCCGGCCTGCAGCTTGG	Human	hg7290	Lenti	Lenti	Lenti	Cas9-NG	22.6523	Exogenous	TCCCGGCCCCGGCCTGCAGCTTGGAGGAGA	GTTTTAGAGCTAGAAATAGCAAGTTAAAATAAGGCTAGTCCGTTATCAACTTGAAAAAGTGGCACCGAGTCGGTGC	GGCCCCGGCCTGCAGCTTGG	.....(((.((..(((((..(((((((.((((....))))...))))))).))))))).)))......((((....)))).((((((...))))))	-25.2	-3.3
Kim2020-NBE-lenti293T	GAGCTTCGTGGTCACCTACG	Human	hg7291	Lenti	Lenti	Lenti	Cas9-NG	64.3722	Exogenous	TTCAGAGCTTCGTGGTCACCTACGTGGCCA	GTTTTAGAGCTAGAAATAGCAAGTTAAAATAAGGCTAGTCCGTTATCAACTTGAAAAAGTGGCACCGAGTCGGTGC	GAGCTTCGTGGTCACCTACG	.((((((((((....)))))(((((((.((((....))))...))))))).)))))............((((....)))).((((((...))))))	-22.7	-3.2
Kim2020-NBE-lenti293T	GTCGCTAGGGCTCGTGTCGC	Human	hg7292	Lenti	Lenti	Lenti	Cas9-NG	33.5276	Exogenous	CCTCGTCGCTAGGGCTCGTGTCGCTGGGCG	GTTTTAGAGCTAGAAATAGCAAGTTAAAATAAGGCTAGTCCGTTATCAACTTGAAAAAGTGGCACCGAGTCGGTGC	GTCGCTAGGGCTCGTGTCGC	.......(((((...(((..(((((((.((((....))))...)))))))..))).))))).......((((....)))).((((((...))))))	-25.9	-2.1
Kim2020-NBE-lenti293T	GCTCATGTATGAGCGGGAAC	Human	hg7293	Lenti	Lenti	Lenti	Cas9-NG	20.5643	Exogenous	AGCGGCTCATGTATGAGCGGGAACTGGAGC	GTTTTAGAGCTAGAAATAGCAAGTTAAAATAAGGCTAGTCCGTTATCAACTTGAAAAAGTGGCACCGAGTCGGTGC	GCTCATGTATGAGCGGGAAC	(((((....)))))(((...((((((..((((....)))).........))))))...))).......((((....)))).((((((...))))))	-23.2	-6.2
Kim2020-NBE-lenti293T	GTCCCCGCGTTTCAGGCCCT	Human	hg7294	Lenti	Lenti	Lenti	Cas9-NG	25.9756	Exogenous	AGACGTCCCCGCGTTTCAGGCCCTTGGCTC	GTTTTAGAGCTAGAAATAGCAAGTTAAAATAAGGCTAGTCCGTTATCAACTTGAAAAAGTGGCACCGAGTCGGTGC	GTCCCCGCGTTTCAGGCCCT	....((((.(((((((((.((((((((.((((....))))...)))))))).))))...............)))))..))))(((((...))))).	-25.6	-0.9
Kim2020-NBE-lenti293T	GCAGCGCAAGGGACTCTCGG	Human	hg7295	Lenti	Lenti	Lenti	Cas9-NG	61.0923	Exogenous	TGGTGCAGCGCAAGGGACTCTCGGAGGAGG	GTTTTAGAGCTAGAAATAGCAAGTTAAAATAAGGCTAGTCCGTTATCAACTTGAAAAAGTGGCACCGAGTCGGTGC	GCAGCGCAAGGGACTCTCGG	.......((.(((((.((..(((((((.((((....))))...)))))))..))..))))).))....((((....)))).((((((...))))))	-24.2	0
Kim2020-NBE-lenti293T	GGAGCCATGCTGTCCCGCAA	Human	hg7296	Lenti	Lenti	Lenti	Cas9-NG	32.1739	Exogenous	CACCGGAGCCATGCTGTCCCGCAAGGGCAT	GTTTTAGAGCTAGAAATAGCAAGTTAAAATAAGGCTAGTCCGTTATCAACTTGAAAAAGTGGCACCGAGTCGGTGC	GGAGCCATGCTGTCCCGCAA	((((((.(((......))).(((((((.((((....))))...)))))))..)))...))).......((((....)))).((((((...))))))	-22.7	-1.8
Kim2020-NBE-lenti293T	GGTGGACTACACCTGGTATG	Human	hg7297	Lenti	Lenti	Lenti	Cas9-NG	49.5045	Exogenous	ACGCGGTGGACTACACCTGGTATGTGGATA	GTTTTAGAGCTAGAAATAGCAAGTTAAAATAAGGCTAGTCCGTTATCAACTTGAAAAAGTGGCACCGAGTCGGTGC	GGTGGACTACACCTGGTATG	((((.....))))(((..((((((((..((((....)))).........))))))))..)))......((((....)))).((((((...))))))	-26.4	-5.6
Kim2020-NBE-lenti293T	GAAGACGTGGAGTTACGGAC	Human	hg7298	Lenti	Lenti	Lenti	Cas9-NG	27.2031	Exogenous	AAAGGAAGACGTGGAGTTACGGACCGGCAT	GTTTTAGAGCTAGAAATAGCAAGTTAAAATAAGGCTAGTCCGTTATCAACTTGAAAAAGTGGCACCGAGTCGGTGC	GAAGACGTGGAGTTACGGAC	.......(.((((((((((((((((((.((((....))))...))))))).......))))))....))))).).......((((((...))))))	-23.7	-2.1
Kim2020-NBE-lenti293T	GCCATTATGCACTCCAAGAA	Human	hg7299	Lenti	Lenti	Lenti	Cas9-NG	21.4612	Exogenous	GAGAGCCATTATGCACTCCAAGAATGGAAA	GTTTTAGAGCTAGAAATAGCAAGTTAAAATAAGGCTAGTCCGTTATCAACTTGAAAAAGTGGCACCGAGTCGGTGC	GCCATTATGCACTCCAAGAA	.........((((.....(((((....(((..((..((((.............)))).)).)))...))))).....))))((((((...))))))	-17.7	-0.5
Kim2020-NBE-lenti293T	GACCGCGTGCTGCGGCAGAC	Human	hg7300	Lenti	Lenti	Lenti	Cas9-NG	11.6585	Exogenous	GATTGACCGCGTGCTGCGGCAGACGGGCCA	GTTTTAGAGCTAGAAATAGCAAGTTAAAATAAGGCTAGTCCGTTATCAACTTGAAAAAGTGGCACCGAGTCGGTGC	GACCGCGTGCTGCGGCAGAC	((..(((.(((..(((....(((((((.((((....))))...)))))))...)))))).)))..)).((((....)))).((((((...))))))	-24.1	-6.2
Kim2020-NBE-lenti293T	GAGGGCGTCCTTGAAGCCTC	Human	hg7301	Lenti	Lenti	Lenti	Cas9-NG	26.178	Exogenous	TGAGGAGGGCGTCCTTGAAGCCTCCGGCCA	GTTTTAGAGCTAGAAATAGCAAGTTAAAATAAGGCTAGTCCGTTATCAACTTGAAAAAGTGGCACCGAGTCGGTGC	GAGGGCGTCCTTGAAGCCTC	((.((((..((...(((((.(((((((.((((....))))...))))))).)))))))..)))).)).((((....)))).((((((...))))))	-28.6	-4.9
Kim2020-NBE-lenti293T	GCTGAAGAGTGGTATATTTC	Human	hg7302	Lenti	Lenti	Lenti	Cas9-NG	3.02831	Exogenous	TTCTGCTGAAGAGTGGTATATTTCTGGGGA	GTTTTAGAGCTAGAAATAGCAAGTTAAAATAAGGCTAGTCCGTTATCAACTTGAAAAAGTGGCACCGAGTCGGTGC	GCTGAAGAGTGGTATATTTC	..(((.((.(((..(((((.(((((((.((((....))))...))))))).))).))..))))).)))((((....)))).((((((...))))))	-20	-0.7
Kim2020-NBE-lenti293T	GTCAGCGACTCACAGTTACT	Human	hg7303	Lenti	Lenti	Lenti	Cas9-NG	19.7802	Exogenous	TGATGTCAGCGACTCACAGTTACTAGGTAC	GTTTTAGAGCTAGAAATAGCAAGTTAAAATAAGGCTAGTCCGTTATCAACTTGAAAAAGTGGCACCGAGTCGGTGC	GTCAGCGACTCACAGTTACT	..((.((((((...((((((.(((((..((((....)))).((((...((((.(......).)))).))))))))).))))))...)))))).)).	-23.5	-0.8
Kim2020-NBE-lenti293T	GTCAATGAGCTGAAGGAGAA	Human	hg7304	Lenti	Lenti	Lenti	Cas9-NG	44.7761	Exogenous	TCAGGTCAATGAGCTGAAGGAGAAAGGCAA	GTTTTAGAGCTAGAAATAGCAAGTTAAAATAAGGCTAGTCCGTTATCAACTTGAAAAAGTGGCACCGAGTCGGTGC	GTCAATGAGCTGAAGGAGAA	.....(((......(((..(((((((..((((....)))).........)))))))..)))....)))((((....)))).((((((...))))))	-21.8	0
Kim2020-NBE-lenti293T	GGAACCCGCAGAACAACAAG	Human	hg7305	Lenti	Lenti	Lenti	Cas9-NG	66.894	Exogenous	TGCTGGAACCCGCAGAACAACAAGTGGTAC	GTTTTAGAGCTAGAAATAGCAAGTTAAAATAAGGCTAGTCCGTTATCAACTTGAAAAAGTGGCACCGAGTCGGTGC	GGAACCCGCAGAACAACAAG	(((....((...........(((((((.((((....))))...)))))))...))...))).......((((....)))).((((((...))))))	-18.3	0
Kim2020-NBE-lenti293T	GGTGTTCGCGGACGTGCAGG	Human	hg7307	Lenti	Lenti	Lenti	Cas9-NG	59.7222	Exogenous	TCCTGGTGTTCGCGGACGTGCAGGAGGGCG	GTTTTAGAGCTAGAAATAGCAAGTTAAAATAAGGCTAGTCCGTTATCAACTTGAAAAAGTGGCACCGAGTCGGTGC	GGTGTTCGCGGACGTGCAGG	((((...((((((..((...(((((((.((((....))))...)))))))...))..)))))))))).((((....)))).((((((...))))))	-32.1	-2.1
Kim2020-NBE-lenti293T	GATACCGGCTCCCAATGCTG	Human	hg7308	Lenti	Lenti	Lenti	Cas9-NG	52.3723	Exogenous	TGGGGATACCGGCTCCCAATGCTGTGGCCA	GTTTTAGAGCTAGAAATAGCAAGTTAAAATAAGGCTAGTCCGTTATCAACTTGAAAAAGTGGCACCGAGTCGGTGC	GATACCGGCTCCCAATGCTG	((((.(((........((((((((((..((((....)))).........))))))))))))).)))).((((....)))).((((((...))))))	-26.1	-3.3
Kim2020-NBE-lenti293T	GACAAGTCTCCCAAGTAATA	Human	hg7309	Lenti	Lenti	Lenti	Cas9-NG	8.86774	Exogenous	TTCAGACAAGTCTCCCAAGTAATAAGGACA	GTTTTAGAGCTAGAAATAGCAAGTTAAAATAAGGCTAGTCCGTTATCAACTTGAAAAAGTGGCACCGAGTCGGTGC	GACAAGTCTCCCAAGTAATA	(((.(((((...........(((((((.((((....))))...))))))).))))).)))........((((....)))).((((((...))))))	-20.4	0
Kim2020-NBE-lenti293T	GGGGAACACCTTCTAAATTC	Human	hg7310	Lenti	Lenti	Lenti	Cas9-NG	18.3246	Exogenous	CCTGGGGGAACACCTTCTAAATTCTGGTTT	GTTTTAGAGCTAGAAATAGCAAGTTAAAATAAGGCTAGTCCGTTATCAACTTGAAAAAGTGGCACCGAGTCGGTGC	GGGGAACACCTTCTAAATTC	..(((...(((((((((.....))))))((((....))))...........)))....))).......((((....)))).((((((...))))))	-20.9	-1.8
Kim2020-NBE-lenti293T	GTTCTAACTGCCAAACTGGT	Human	hg7311	Lenti	Lenti	Lenti	Cas9-NG	31.9007	Exogenous	ATTGGTTCTAACTGCCAAACTGGTAGGTAA	GTTTTAGAGCTAGAAATAGCAAGTTAAAATAAGGCTAGTCCGTTATCAACTTGAAAAAGTGGCACCGAGTCGGTGC	GTTCTAACTGCCAAACTGGT	(((((((.(((((...)))))..))))))).........((((((...((((.(......).)))).))))))........((((((...))))))	-22.8	-1.7
Kim2020-NBE-lenti293T	GGACACGGAGGACGAGCTGC	Human	hg7312	Lenti	Lenti	Lenti	Cas9-NG	41.3493	Exogenous	TCTTGGACACGGAGGACGAGCTGCAGGAGC	GTTTTAGAGCTAGAAATAGCAAGTTAAAATAAGGCTAGTCCGTTATCAACTTGAAAAAGTGGCACCGAGTCGGTGC	GGACACGGAGGACGAGCTGC	.........((((.((((..(((((((.((((....))))...)))))))..)))).)))).......((((....)))).((((((...))))))	-29.4	-0.6
Kim2020-NBE-lenti293T	GGGGTACGGATACAGAGGAG	Human	hg7315	Lenti	Lenti	Lenti	Cas9-NG	66.3636	Exogenous	GTGTGGGGTACGGATACAGAGGAGCGGCTG	GTTTTAGAGCTAGAAATAGCAAGTTAAAATAAGGCTAGTCCGTTATCAACTTGAAAAAGTGGCACCGAGTCGGTGC	GGGGTACGGATACAGAGGAG	..(((((((((..((.....(((((((.((((....))))...)))))))....)).))))).)))).((((....)))).((((((...))))))	-24.9	0
Kim2020-NBE-lenti293T	GGAGGAGTTGGCGGTGGAAG	Human	hg7316	Lenti	Lenti	Lenti	Cas9-NG	66.4545	Exogenous	GGGTGGAGGAGTTGGCGGTGGAAGAGGAAG	GTTTTAGAGCTAGAAATAGCAAGTTAAAATAAGGCTAGTCCGTTATCAACTTGAAAAAGTGGCACCGAGTCGGTGC	GGAGGAGTTGGCGGTGGAAG	....(((((((((((((...(((((((.((((....))))...)))))))....)))..))))...)))))).........((((((...))))))	-24.8	0
Kim2020-NBE-lenti293T	GCCCCGCCAAGCCACCGGAA	Human	hg7317	Lenti	Lenti	Lenti	Cas9-NG	37.2551	Exogenous	TATGGCCCCGCCAAGCCACCGGAAAGGGGA	GTTTTAGAGCTAGAAATAGCAAGTTAAAATAAGGCTAGTCCGTTATCAACTTGAAAAAGTGGCACCGAGTCGGTGC	GCCCCGCCAAGCCACCGGAA	...............(((((((((((..((((....)))).........)))))))..))))......((((....)))).((((((...))))))	-20	-1.5
Kim2020-NBE-lenti293T	GGACTGCTGCTGCACTCGGT	Human	hg7318	Lenti	Lenti	Lenti	Cas9-NG	48.367	Exogenous	CTGGGGACTGCTGCTGCACTCGGTAGGTGC	GTTTTAGAGCTAGAAATAGCAAGTTAAAATAAGGCTAGTCCGTTATCAACTTGAAAAAGTGGCACCGAGTCGGTGC	GGACTGCTGCTGCACTCGGT	((((((((((((....))))(((((((.((((....))))...)))))))..))).))))).......((((....)))).((((((...))))))	-25.5	-4.1
Kim2020-NBE-lenti293T	GTCACCGGATTGCCTGCCAC	Human	hg7319	Lenti	Lenti	Lenti	Cas9-NG	67.52	Exogenous	TAGGGTCACCGGATTGCCTGCCACAGGTTT	GTTTTAGAGCTAGAAATAGCAAGTTAAAATAAGGCTAGTCCGTTATCAACTTGAAAAAGTGGCACCGAGTCGGTGC	GTCACCGGATTGCCTGCCAC	.....(((((((...(((..(((((((.((((....))))...)))))))..))))))))))......((((....)))).((((((...))))))	-28.2	-0.6
Kim2020-NBE-lenti293T	GATATCAGAATCCTTGCTAC	Human	hg7320	Lenti	Lenti	Lenti	Cas9-NG	20.4742	Exogenous	TCATGATATCAGAATCCTTGCTACTGGCTT	GTTTTAGAGCTAGAAATAGCAAGTTAAAATAAGGCTAGTCCGTTATCAACTTGAAAAAGTGGCACCGAGTCGGTGC	GATATCAGAATCCTTGCTAC	((((.(.((...((.(((..(((((((.((((....))))...)))))))..))).)))).).)))).((((....)))).((((((...))))))	-23	0
Kim2020-NBE-lenti293T	GAAGTTCGTGCTGATACTGG	Human	hg7322	Lenti	Lenti	Lenti	Cas9-NG	49.6429	Exogenous	GACTGAAGTTCGTGCTGATACTGGAGGACT	GTTTTAGAGCTAGAAATAGCAAGTTAAAATAAGGCTAGTCCGTTATCAACTTGAAAAAGTGGCACCGAGTCGGTGC	GAAGTTCGTGCTGATACTGG	((....((.((((...((..(((((((.((((....))))...)))))))..)).)))).))...)).((((....)))).((((((...))))))	-20.6	-0.5
Kim2020-NBE-lenti293T	GCTTCCCGGATCCAGAAACC	Human	hg7323	Lenti	Lenti	Lenti	Cas9-NG	36.1447	Exogenous	CAGGGCTTCCCGGATCCAGAAACCTGGTCA	GTTTTAGAGCTAGAAATAGCAAGTTAAAATAAGGCTAGTCCGTTATCAACTTGAAAAAGTGGCACCGAGTCGGTGC	GCTTCCCGGATCCAGAAACC	......(((((..((.....(((((((.((((....))))...)))))))....)).)))))......((((....)))).((((((...))))))	-21.1	0
Kim2020-NBE-lenti293T	GCTGGACCAAAAGCTTCCAG	Human	hg7324	Lenti	Lenti	Lenti	Cas9-NG	18.1439	Exogenous	AAAAGCTGGACCAAAAGCTTCCAGTGGCTA	GTTTTAGAGCTAGAAATAGCAAGTTAAAATAAGGCTAGTCCGTTATCAACTTGAAAAAGTGGCACCGAGTCGGTGC	GCTGGACCAAAAGCTTCCAG	..(((((....((((.....(((((((.((((....))))...)))))))..)))).)))))......((((....)))).((((((...))))))	-23.3	-3.9
Kim2020-NBE-lenti293T	GAATCAGGTGGCCCACGTCA	Human	hg7325	Lenti	Lenti	Lenti	Cas9-NG	30.7922	Exogenous	ACCGGAATCAGGTGGCCCACGTCAAGGCCG	GTTTTAGAGCTAGAAATAGCAAGTTAAAATAAGGCTAGTCCGTTATCAACTTGAAAAAGTGGCACCGAGTCGGTGC	GAATCAGGTGGCCCACGTCA	......((((((..(((((.(((((((.((((....))))...)))))))..)))..))..)))))).((((....)))).((((((...))))))	-21.7	-1.3
Kim2020-NBE-lenti293T	GGAGACCGTCCTGGAGCTGG	Human	hg7326	Lenti	Lenti	Lenti	Cas9-NG	39.6325	Exogenous	ATCTGGAGACCGTCCTGGAGCTGGAGGTGG	GTTTTAGAGCTAGAAATAGCAAGTTAAAATAAGGCTAGTCCGTTATCAACTTGAAAAAGTGGCACCGAGTCGGTGC	GGAGACCGTCCTGGAGCTGG	(((.....)))(((((((..(((((((.((((....))))...)))))))..)))...))))......((((....)))).((((((...))))))	-24.9	-2.3
Kim2020-NBE-lenti293T	GGGCAGATTATTCCAATCTA	Human	hg7328	Lenti	Lenti	Lenti	Cas9-NG	28.4371	Exogenous	GATGGGGCAGATTATTCCAATCTACGGTTT	GTTTTAGAGCTAGAAATAGCAAGTTAAAATAAGGCTAGTCCGTTATCAACTTGAAAAAGTGGCACCGAGTCGGTGC	GGGCAGATTATTCCAATCTA	((((............(((((((....)))))))..((((.............)))))))).......((((....)))).((((((...))))))	-21.2	-1.4
Kim2020-NBE-lenti293T	GGGTACATCTCTGGTATATA	Human	hg7329	Lenti	Lenti	Lenti	Cas9-NG	23.7828	Exogenous	GACTGGGTACATCTCTGGTATATATGGTAA	GTTTTAGAGCTAGAAATAGCAAGTTAAAATAAGGCTAGTCCGTTATCAACTTGAAAAAGTGGCACCGAGTCGGTGC	GGGTACATCTCTGGTATATA	.((((.....(((((.....(((((((.((((....))))...)))))))...))))).....)))).((((....)))).((((((...))))))	-21.7	-0.9
Kim2020-NBE-lenti293T	GGCCGCATCTATGCCCTCGG	Human	hg7331	Lenti	Lenti	Lenti	Cas9-NG	55.1305	Exogenous	CGGCGGCCGCATCTATGCCCTCGGGGGCCG	GTTTTAGAGCTAGAAATAGCAAGTTAAAATAAGGCTAGTCCGTTATCAACTTGAAAAAGTGGCACCGAGTCGGTGC	GGCCGCATCTATGCCCTCGG	((((...((((.(((....)))..))))((((....))))............))))............((((....)))).((((((...))))))	-21.7	-1.9
Kim2020-NBE-lenti293T	GTGGCCACCATGAGGGACCT	Human	hg7332	Lenti	Lenti	Lenti	Cas9-NG	59.2682	Exogenous	AGTCGTGGCCACCATGAGGGACCTGGGGAA	GTTTTAGAGCTAGAAATAGCAAGTTAAAATAAGGCTAGTCCGTTATCAACTTGAAAAAGTGGCACCGAGTCGGTGC	GTGGCCACCATGAGGGACCT	.........((((.((((..((((((..((((....)))).........))))))..)))).))))..((((....)))).((((((...))))))	-25.1	-3.3
Kim2020-NBE-lenti293T	GACACAGGTAAGAATTAATG	Human	hg7333	Lenti	Lenti	Lenti	Cas9-NG	27.649	Exogenous	GGCAGACACAGGTAAGAATTAATGTGGCAA	GTTTTAGAGCTAGAAATAGCAAGTTAAAATAAGGCTAGTCCGTTATCAACTTGAAAAAGTGGCACCGAGTCGGTGC	GACACAGGTAAGAATTAATG	......(((((.......((((((((..((((....)))).........)))))))).....))))).((((....)))).((((((...))))))	-19	0
Kim2020-NBE-lenti293T	GACTCCTGTGTTGTTCCGGA	Human	hg7334	Lenti	Lenti	Lenti	Cas9-NG	55.8699	Exogenous	AGTGGACTCCTGTGTTGTTCCGGAAGGGTA	GTTTTAGAGCTAGAAATAGCAAGTTAAAATAAGGCTAGTCCGTTATCAACTTGAAAAAGTGGCACCGAGTCGGTGC	GACTCCTGTGTTGTTCCGGA	((((((.(.......).)))))).....((((....))))(((((...((((.(......).)))).))))).........((((((...))))))	-20.6	-0.5
Kim2020-NBE-lenti293T	GCCTCTCGCTGCAAGTGGAG	Human	hg7335	Lenti	Lenti	Lenti	Cas9-NG	19.4645	Exogenous	TACCGCCTCTCGCTGCAAGTGGAGGGGAAG	GTTTTAGAGCTAGAAATAGCAAGTTAAAATAAGGCTAGTCCGTTATCAACTTGAAAAAGTGGCACCGAGTCGGTGC	GCCTCTCGCTGCAAGTGGAG	(((((.((((...)))))))))......((((....))))(((((...((((.(......).)))).))))).........((((((...))))))	-24.1	-4.4
Kim2020-NBE-lenti293T	GCCTCCAGGCCTCACCTTTA	Human	hg7336	Lenti	Lenti	Lenti	Cas9-NG	3.48405	Exogenous	TGCAGCCTCCAGGCCTCACCTTTATGGAAC	GTTTTAGAGCTAGAAATAGCAAGTTAAAATAAGGCTAGTCCGTTATCAACTTGAAAAAGTGGCACCGAGTCGGTGC	GCCTCCAGGCCTCACCTTTA	.......((.((..((((..(((((((.((((....))))...)))))))))))..)).)).......((((....)))).((((((...))))))	-22.3	-2.9
Kim2020-NBE-lenti293T	GCCCACGCCAAACATCCCAG	Human	hg7337	Lenti	Lenti	Lenti	Cas9-NG	67.7488	Exogenous	CTCGGCCCACGCCAAACATCCCAGAGGACC	GTTTTAGAGCTAGAAATAGCAAGTTAAAATAAGGCTAGTCCGTTATCAACTTGAAAAAGTGGCACCGAGTCGGTGC	GCCCACGCCAAACATCCCAG	......(((...........(((((((.((((....))))...)))))))..))).............((((....)))).((((((...))))))	-17.5	0
Kim2020-NBE-lenti293T	GATGTCCGGTATCAAGGTGG	Human	hg7338	Lenti	Lenti	Lenti	Cas9-NG	61.4561	Exogenous	TGGAGATGTCCGGTATCAAGGTGGGGGATG	GTTTTAGAGCTAGAAATAGCAAGTTAAAATAAGGCTAGTCCGTTATCAACTTGAAAAAGTGGCACCGAGTCGGTGC	GATGTCCGGTATCAAGGTGG	((((..(((...(.((.(..(((((((.((((....))))...)))))))..).)).).))).)))).((((....)))).((((((...))))))	-23.1	-0.8
Kim2020-NBE-lenti293T	GATTAACTAAGGCAGAGCTC	Human	hg7339	Lenti	Lenti	Lenti	Cas9-NG	26.6811	Exogenous	GCTGGATTAACTAAGGCAGAGCTCCGGATG	GTTTTAGAGCTAGAAATAGCAAGTTAAAATAAGGCTAGTCCGTTATCAACTTGAAAAAGTGGCACCGAGTCGGTGC	GATTAACTAAGGCAGAGCTC	(((.(((...(((..((((.(((((((.((((....))))...)))))))..)))).))).)))))).((((....)))).((((((...))))))	-24.6	-0.3
Kim2020-NBE-lenti293T	GATGACAAAAAGAAGAATCG	Human	hg7341	Lenti	Lenti	Lenti	Cas9-NG	46.141	Exogenous	ACCCGATGACAAAAAGAAGAATCGGGGGTT	GTTTTAGAGCTAGAAATAGCAAGTTAAAATAAGGCTAGTCCGTTATCAACTTGAAAAAGTGGCACCGAGTCGGTGC	GATGACAAAAAGAAGAATCG	((((((.......((..(..(((((((.((((....))))...))))))).)..)).....)))))).((((....)))).((((((...))))))	-20.2	0
Kim2020-NBE-lenti293T	GGAGTTCCCGTCCGTGACCT	Human	hg7342	Lenti	Lenti	Lenti	Cas9-NG	40.891	Exogenous	TGTGGGAGTTCCCGTCCGTGACCTGGGAGC	GTTTTAGAGCTAGAAATAGCAAGTTAAAATAAGGCTAGTCCGTTATCAACTTGAAAAAGTGGCACCGAGTCGGTGC	GGAGTTCCCGTCCGTGACCT	(((.(..(((((...))).((((((((.((((....))))...)))))))).))..).))).......((((....)))).((((((...))))))	-22.1	-2.5
Kim2020-NBE-lenti293T	GCAGACCTTCAAGATCCGCA	Human	hg7343	Lenti	Lenti	Lenti	Cas9-NG	38.5295	Exogenous	AGCAGCAGACCTTCAAGATCCGCATGGAGC	GTTTTAGAGCTAGAAATAGCAAGTTAAAATAAGGCTAGTCCGTTATCAACTTGAAAAAGTGGCACCGAGTCGGTGC	GCAGACCTTCAAGATCCGCA	............(((..((.(((((((.((((....))))...)))))))...))..)))........((((....)))).((((((...))))))	-18.2	-2
Kim2020-NBE-lenti293T	GCACGTCATCTGTGACGATG	Human	hg7344	Lenti	Lenti	Lenti	Cas9-NG	21.573	Exogenous	CTGTGCACGTCATCTGTGACGATGAGGACA	GTTTTAGAGCTAGAAATAGCAAGTTAAAATAAGGCTAGTCCGTTATCAACTTGAAAAAGTGGCACCGAGTCGGTGC	GCACGTCATCTGTGACGATG	.(((((((....))))).))(((((((.((((....))))...)))))))..................((((....)))).((((((...))))))	-21.2	-4.7
Kim2020-NBE-lenti293T	GCCTCACCGAGGCCGAAAGG	Human	hg7345	Lenti	Lenti	Lenti	Cas9-NG	25.9563	Exogenous	CCGCGCCTCACCGAGGCCGAAAGGAGGCTG	GTTTTAGAGCTAGAAATAGCAAGTTAAAATAAGGCTAGTCCGTTATCAACTTGAAAAAGTGGCACCGAGTCGGTGC	GCCTCACCGAGGCCGAAAGG	(((((...)))))((....(((((((..((((....)))).........)))))))....))......((((....)))).((((((...))))))	-22.5	-6.6
Kim2020-NBE-lenti293T	GGCTTCTCCAGCCGCCTCAC	Human	hg7346	Lenti	Lenti	Lenti	Cas9-NG	4.05588	Exogenous	CTGTGGCTTCTCCAGCCGCCTCACTGGCCT	GTTTTAGAGCTAGAAATAGCAAGTTAAAATAAGGCTAGTCCGTTATCAACTTGAAAAAGTGGCACCGAGTCGGTGC	GGCTTCTCCAGCCGCCTCAC	((((.....))))((((...(((((((.((((....))))...))))))).)))).............((((....)))).((((((...))))))	-26.5	-4.9
Kim2020-NBE-lenti293T	GTGGTTCGGCAATAGCACAA	Human	hg7347	Lenti	Lenti	Lenti	Cas9-NG	79.3361	Exogenous	TCTGGTGGTTCGGCAATAGCACAAAGGTTT	GTTTTAGAGCTAGAAATAGCAAGTTAAAATAAGGCTAGTCCGTTATCAACTTGAAAAAGTGGCACCGAGTCGGTGC	GTGGTTCGGCAATAGCACAA	.((((.(((...((((.(..(((((((.((((....))))...)))))))..)))))..)))..))))((((....)))).((((((...))))))	-26.4	-2.8
Kim2020-NBE-lenti293T	GCATCGCCCTGGTGCTGGTA	Human	hg7348	Lenti	Lenti	Lenti	Cas9-NG	14.237	Exogenous	GACTGCATCGCCCTGGTGCTGGTAGGGAGC	GTTTTAGAGCTAGAAATAGCAAGTTAAAATAAGGCTAGTCCGTTATCAACTTGAAAAAGTGGCACCGAGTCGGTGC	GCATCGCCCTGGTGCTGGTA	((((((.(.(((((((((((((((((..((((....)))).........))))))))..)).......((((....))))))))))).).))))))	-26.8	-5.4
Kim2020-NBE-lenti293T	GGGCAAAGTGAAGCAGCCAC	Human	hg7349	Lenti	Lenti	Lenti	Cas9-NG	43.6242	Exogenous	AAGAGGGCAAAGTGAAGCAGCCACAGGAAG	GTTTTAGAGCTAGAAATAGCAAGTTAAAATAAGGCTAGTCCGTTATCAACTTGAAAAAGTGGCACCGAGTCGGTGC	GGGCAAAGTGAAGCAGCCAC	((((..........((((..(((((((.((((....))))...)))))))..)))).)))).......((((....)))).((((((...))))))	-24.6	-3
Kim2020-NBE-lenti293T	GCTTTCAGGCCCAAAGACAC	Human	hg7350	Lenti	Lenti	Lenti	Cas9-NG	15.4815	Exogenous	ATCAGCTTTCAGGCCCAAAGACACTGGAGC	GTTTTAGAGCTAGAAATAGCAAGTTAAAATAAGGCTAGTCCGTTATCAACTTGAAAAAGTGGCACCGAGTCGGTGC	GCTTTCAGGCCCAAAGACAC	..(((((((......(((..((((((..((((....)))).........))))))..))).........))))))).....((((((...))))))	-19	-0.9
Kim2020-NBE-lenti293T	GTTCAACCTCAGGTACATAT	Human	hg7351	Lenti	Lenti	Lenti	Cas9-NG	14.9243	Exogenous	GCAGGTTCAACCTCAGGTACATATGGGCAA	GTTTTAGAGCTAGAAATAGCAAGTTAAAATAAGGCTAGTCCGTTATCAACTTGAAAAAGTGGCACCGAGTCGGTGC	GTTCAACCTCAGGTACATAT	........((((((.....((((((((.((((....))))...)))))))).((.....)).......)))))).......((((((...))))))	-18	-0.6
Kim2020-NBE-lenti293T	GAGCTACAAAGTGATAGCAG	Human	hg7352	Lenti	Lenti	Lenti	Cas9-NG	60.3502	Exogenous	ACCTGAGCTACAAAGTGATAGCAGTGGCCC	GTTTTAGAGCTAGAAATAGCAAGTTAAAATAAGGCTAGTCCGTTATCAACTTGAAAAAGTGGCACCGAGTCGGTGC	GAGCTACAAAGTGATAGCAG	..(((...((((((((((.((((((((.((((....))))...))))))..........)))))))).)))).....))).((((((...))))))	-20.6	-2.9
Kim2020-NBE-lenti293T	GTGGCACCAGACCATCTCGC	Human	hg7353	Lenti	Lenti	Lenti	Cas9-NG	51.6058	Exogenous	AAAAGTGGCACCAGACCATCTCGCTGGCCC	GTTTTAGAGCTAGAAATAGCAAGTTAAAATAAGGCTAGTCCGTTATCAACTTGAAAAAGTGGCACCGAGTCGGTGC	GTGGCACCAGACCATCTCGC	...(((((.(((....(((.((......((((.......((((((...((((.(......).)))).))))))......)))))))))))))))))	-20.4	-1.9
Kim2020-NBE-lenti293T	GAATGCGGAAAAGCCTTCAC	Human	hg7355	Lenti	Lenti	Lenti	Cas9-NG	40.4054	Exogenous	TAAAGAATGCGGAAAAGCCTTCACTGGACT	GTTTTAGAGCTAGAAATAGCAAGTTAAAATAAGGCTAGTCCGTTATCAACTTGAAAAAGTGGCACCGAGTCGGTGC	GAATGCGGAAAAGCCTTCAC	((..(((((..((((((...(((((((.((((....))))...)))))))))))))..)))))..)).((((....)))).((((((...))))))	-31.8	-4.1
Kim2020-NBE-lenti293T	GAGGCCGCAGGTCGTTGTAC	Human	hg7356	Lenti	Lenti	Lenti	Cas9-NG	26.2315	Exogenous	TGCAGAGGCCGCAGGTCGTTGTACTGGTGC	GTTTTAGAGCTAGAAATAGCAAGTTAAAATAAGGCTAGTCCGTTATCAACTTGAAAAAGTGGCACCGAGTCGGTGC	GAGGCCGCAGGTCGTTGTAC	..((((((((....))))..(((((((.((((....))))...)))))))..))))............((((....)))).((((((...))))))	-20.5	-3.3
Kim2020-NBE-lenti293T	GCTCTGCGAGGACCACTGTG	Human	hg7357	Lenti	Lenti	Lenti	Cas9-NG	86.2703	Exogenous	CGCAGCTCTGCGAGGACCACTGTGTGGACG	GTTTTAGAGCTAGAAATAGCAAGTTAAAATAAGGCTAGTCCGTTATCAACTTGAAAAAGTGGCACCGAGTCGGTGC	GCTCTGCGAGGACCACTGTG	((((((...((((((...)))))))))))).........((((((...((((.(......).)))).))))))........((((((...))))))	-25.3	-0.5
Kim2020-NBE-lenti293T	GGCCTACGAACACGCCAAGA	Human	hg7358	Lenti	Lenti	Lenti	Cas9-NG	39.0135	Exogenous	CCAGGGCCTACGAACACGCCAAGATGGAAG	GTTTTAGAGCTAGAAATAGCAAGTTAAAATAAGGCTAGTCCGTTATCAACTTGAAAAAGTGGCACCGAGTCGGTGC	GGCCTACGAACACGCCAAGA	.....(((.((..(((....(((((((.((((....))))...)))))))..)))..)).))).....((((....)))).((((((...))))))	-22.2	-3
Kim2020-NBE-lenti293T	GGACCCCGCAAGCCAGACCA	Human	hg7359	Lenti	Lenti	Lenti	Cas9-NG	61.6343	Exogenous	GTTTGGACCCCGCAAGCCAGACCAAGGTGG	GTTTTAGAGCTAGAAATAGCAAGTTAAAATAAGGCTAGTCCGTTATCAACTTGAAAAAGTGGCACCGAGTCGGTGC	GGACCCCGCAAGCCAGACCA	((((......((((......(((((((.((((....))))...)))))))..)))).)))).......((((....)))).((((((...))))))	-22.3	0
Kim2020-NBE-lenti293T	GTAGCCGCCTACACCATGAA	Human	hg7360	Lenti	Lenti	Lenti	Cas9-NG	47.9592	Exogenous	CACGGTAGCCGCCTACACCATGAAGGGCGA	GTTTTAGAGCTAGAAATAGCAAGTTAAAATAAGGCTAGTCCGTTATCAACTTGAAAAAGTGGCACCGAGTCGGTGC	GTAGCCGCCTACACCATGAA	.(((((..............(((((((.((((....))))...)))))))..)))))...........((((....)))).((((((...))))))	-19.8	-2.4
Kim2020-NBE-lenti293T	GGGCGACACGGTCGTTAGTG	Human	hg7361	Lenti	Lenti	Lenti	Cas9-NG	18.6957	Exogenous	CCCGGGGCGACACGGTCGTTAGTGAGGCGG	GTTTTAGAGCTAGAAATAGCAAGTTAAAATAAGGCTAGTCCGTTATCAACTTGAAAAAGTGGCACCGAGTCGGTGC	GGGCGACACGGTCGTTAGTG	....((.((((...(((((.(((((((.((((....))))...)))))))...))))).))))..)).((((....)))).((((((...))))))	-23	-5.2
Kim2020-NBE-lenti293T	GCACTTCTTTCTGCACAGAG	Human	hg7362	Lenti	Lenti	Lenti	Cas9-NG	78.5051	Exogenous	TTGAGCACTTCTTTCTGCACAGAGAGGGGA	GTTTTAGAGCTAGAAATAGCAAGTTAAAATAAGGCTAGTCCGTTATCAACTTGAAAAAGTGGCACCGAGTCGGTGC	GCACTTCTTTCTGCACAGAG	.(((((.((((.................((((....))))(((((...((((.(......).)))).))))))))))))))((((((...))))))	-19.2	-1.9
Kim2020-NBE-lenti293T	GGACTCCTCCATGAAGCCCG	Human	hg7363	Lenti	Lenti	Lenti	Cas9-NG	43.1856	Exogenous	TGGAGGACTCCTCCATGAAGCCCGCGGACA	GTTTTAGAGCTAGAAATAGCAAGTTAAAATAAGGCTAGTCCGTTATCAACTTGAAAAAGTGGCACCGAGTCGGTGC	GGACTCCTCCATGAAGCCCG	(((((.........((((..(((((((.((((....))))...)))))))..))))))))).......((((....)))).((((((...))))))	-27.6	-2
Kim2020-NBE-lenti293T	GAGGCCAGTGACCTCTCCCG	Human	hg7364	Lenti	Lenti	Lenti	Cas9-NG	54.1806	Exogenous	CCCTGAGGCCAGTGACCTCTCCCGGGGCAT	GTTTTAGAGCTAGAAATAGCAAGTTAAAATAAGGCTAGTCCGTTATCAACTTGAAAAAGTGGCACCGAGTCGGTGC	GAGGCCAGTGACCTCTCCCG	((((.......))))..((.(((((((.((((....))))...)))))))..))..............((((....)))).((((((...))))))	-21.3	-4.1
Kim2020-NBE-lenti293T	GATGTGATGTCCACTGCCTG	Human	hg7367	Lenti	Lenti	Lenti	Cas9-NG	69.803	Exogenous	AGGAGATGTGATGTCCACTGCCTGTGGAAC	GTTTTAGAGCTAGAAATAGCAAGTTAAAATAAGGCTAGTCCGTTATCAACTTGAAAAAGTGGCACCGAGTCGGTGC	GATGTGATGTCCACTGCCTG	...((((((...(((((((.(((((((.((((....))))...))))))).)))).))).))))))..((((....)))).((((((...))))))	-28.1	-1.3
Kim2020-NBE-lenti293T	GACCAGATCGACATCGATGT	Human	hg7369	Lenti	Lenti	Lenti	Cas9-NG	42.7028	Exogenous	GCTGGACCAGATCGACATCGATGTGGGCTT	GTTTTAGAGCTAGAAATAGCAAGTTAAAATAAGGCTAGTCCGTTATCAACTTGAAAAAGTGGCACCGAGTCGGTGC	GACCAGATCGACATCGATGT	...((.((((....)))).)).......((((....))))(((((...((((.(......).)))).))))).........((((((...))))))	-20.2	-2.5
Kim2020-NBE-lenti293T	GCCCTCAAAGACAGACACAC	Human	hg7370	Lenti	Lenti	Lenti	Cas9-NG	31.4368	Exogenous	AACTGCCCTCAAAGACAGACACACAGGTAA	GTTTTAGAGCTAGAAATAGCAAGTTAAAATAAGGCTAGTCCGTTATCAACTTGAAAAAGTGGCACCGAGTCGGTGC	GCCCTCAAAGACAGACACAC	...(((.(((((........))))).)))(((....)))((((((...((((.(......).)))).))))))........((((((...))))))	-18.9	0
Kim2020-NBE-lenti293T	GTCCACCAACGCGGCGGTGG	Human	hg7371	Lenti	Lenti	Lenti	Cas9-NG	9.15766	Exogenous	AAGTGTCCACCAACGCGGCGGTGGTGGTGA	GTTTTAGAGCTAGAAATAGCAAGTTAAAATAAGGCTAGTCCGTTATCAACTTGAAAAAGTGGCACCGAGTCGGTGC	GTCCACCAACGCGGCGGTGG	..(((((........)))))(((((((.((((....))))...)))))))..................((((....)))).((((((...))))))	-24.1	-7
Kim2020-NBE-lenti293T	GCGACCAGGACAGGAACACG	Human	hg7372	Lenti	Lenti	Lenti	Cas9-NG	30.3069	Exogenous	ATCCGCGACCAGGACAGGAACACGAGGTAC	GTTTTAGAGCTAGAAATAGCAAGTTAAAATAAGGCTAGTCCGTTATCAACTTGAAAAAGTGGCACCGAGTCGGTGC	GCGACCAGGACAGGAACACG	..((...((((((.......(((((((.((((....))))...)))))))....)).))))....)).((((....)))).((((((...))))))	-21.6	-0.5
Kim2020-NBE-lenti293T	GCGGTACGCCTTCTTCCCCA	Human	hg7373	Lenti	Lenti	Lenti	Cas9-NG	76.0624	Exogenous	AAGAGCGGTACGCCTTCTTCCCCAAGGACC	GTTTTAGAGCTAGAAATAGCAAGTTAAAATAAGGCTAGTCCGTTATCAACTTGAAAAAGTGGCACCGAGTCGGTGC	GCGGTACGCCTTCTTCCCCA	((((.(((((((........(((((((.((((....))))...))))))))))))..)))))).....((((....)))).((((((...))))))	-24.9	-1.2
Kim2020-NBE-lenti293T	GATACAATGTTTTCCCTCCT	Human	hg7374	Lenti	Lenti	Lenti	Cas9-NG	16.5313	Exogenous	TGCAGATACAATGTTTTCCCTCCTGGGAAA	GTTTTAGAGCTAGAAATAGCAAGTTAAAATAAGGCTAGTCCGTTATCAACTTGAAAAAGTGGCACCGAGTCGGTGC	GATACAATGTTTTCCCTCCT	((((..(((.((..(((..((((((((.((((....))))...)))))))))))..))..))))))).((((....)))).((((((...))))))	-20.6	0
Kim2020-NBE-lenti293T	GAGTTGAAGTTTGCAAGTCA	Human	hg7376	Lenti	Lenti	Lenti	Cas9-NG	36.2903	Exogenous	CAAAGAGTTGAAGTTTGCAAGTCAAGGTCA	GTTTTAGAGCTAGAAATAGCAAGTTAAAATAAGGCTAGTCCGTTATCAACTTGAAAAAGTGGCACCGAGTCGGTGC	GAGTTGAAGTTTGCAAGTCA	(((((((.....((.((((.(((((((.((((....))))...)))))))..)))).))......))))))).........((((((...))))))	-24.4	-3.1
Kim2020-NBE-lenti293T	GCTCAACATCATTGACTTTG	Human	hg7378	Lenti	Lenti	Lenti	Cas9-NG	8.16805	Exogenous	ACTCGCTCAACATCATTGACTTTGTGGCCA	GTTTTAGAGCTAGAAATAGCAAGTTAAAATAAGGCTAGTCCGTTATCAACTTGAAAAAGTGGCACCGAGTCGGTGC	GCTCAACATCATTGACTTTG	.........(((((((((.(((......((((.......((((((...((((.(......).)))).))))))......)))))))))))))))).	-20.8	0
Kim2020-NBE-lenti293T	GCACCGTGGAGAGCCTGCCA	Human	hg7379	Lenti	Lenti	Lenti	Cas9-NG	57.3883	Exogenous	GGCAGCACCGTGGAGAGCCTGCCACGGCCA	GTTTTAGAGCTAGAAATAGCAAGTTAAAATAAGGCTAGTCCGTTATCAACTTGAAAAAGTGGCACCGAGTCGGTGC	GCACCGTGGAGAGCCTGCCA	(((((..(((.(((((....(((((((.((((....))))...))))))).)))))..))).......((((....))))(((.....))))))))	-25.5	-1.2
Kim2020-NBE-lenti293T	GAGGCTGTGCGCTCCACGGC	Human	hg7380	Lenti	Lenti	Lenti	Cas9-NG	40.787	Exogenous	CATGGAGGCTGTGCGCTCCACGGCAGGGCT	GTTTTAGAGCTAGAAATAGCAAGTTAAAATAAGGCTAGTCCGTTATCAACTTGAAAAAGTGGCACCGAGTCGGTGC	GAGGCTGTGCGCTCCACGGC	..((((.((((((....)))))...).))))........((((((...((((.(......).)))).))))))........((((((...))))))	-23.3	-6.2
Kim2020-NBE-lenti293T	GCCCGAGCGACCATCCTACC	Human	hg7382	Lenti	Lenti	Lenti	Cas9-NG	27.0215	Exogenous	TGCTGCCCGAGCGACCATCCTACCTGGAGC	GTTTTAGAGCTAGAAATAGCAAGTTAAAATAAGGCTAGTCCGTTATCAACTTGAAAAAGTGGCACCGAGTCGGTGC	GCCCGAGCGACCATCCTACC	.....((((((...(((...(((((((.((((....))))...))))))).)))...)).))))....((((....)))).((((((...))))))	-21.7	-0.5
Kim2020-NBE-lenti293T	GAGCAGCGATCCATCTCACC	Human	hg7383	Lenti	Lenti	Lenti	Cas9-NG	35.1622	Exogenous	TCCGGAGCAGCGATCCATCTCACCTGGTCT	GTTTTAGAGCTAGAAATAGCAAGTTAAAATAAGGCTAGTCCGTTATCAACTTGAAAAAGTGGCACCGAGTCGGTGC	GAGCAGCGATCCATCTCACC	((..((((......((..(((((((((.((((....))))...)))))))..))..))..)))).)).((((....)))).((((((...))))))	-18.5	-0.5
Kim2020-NBE-lenti293T	GAGCTGCGCCGCCCAGCTAC	Human	hg7384	Lenti	Lenti	Lenti	Cas9-NG	30.4452	Exogenous	GTGAGAGCTGCGCCGCCCAGCTACAGGTAG	GTTTTAGAGCTAGAAATAGCAAGTTAAAATAAGGCTAGTCCGTTATCAACTTGAAAAAGTGGCACCGAGTCGGTGC	GAGCTGCGCCGCCCAGCTAC	((...(((..((..((((..(((((((.((((....))))...)))))))..)))).)).)))..)).((((....)))).((((((...))))))	-23.2	-5
Kim2020-NBE-lenti293T	GTCAGAAAACATATAAGTGA	Human	hg7386	Lenti	Lenti	Lenti	Cas9-NG	51.1384	Exogenous	TGTAGTCAGAAAACATATAAGTGATGGTGT	GTTTTAGAGCTAGAAATAGCAAGTTAAAATAAGGCTAGTCCGTTATCAACTTGAAAAAGTGGCACCGAGTCGGTGC	GTCAGAAAACATATAAGTGA	....((.(((..((.(((..(((((((.((((....))))...)))))))...))).))..))).)).((((....)))).((((((...))))))	-18.9	0
Kim2020-NBE-lenti293T	GGTCCCTGCTGGACACCCCC	Human	hg7387	Lenti	Lenti	Lenti	Cas9-NG	38.8899	Exogenous	TCCTGGTCCCTGCTGGACACCCCCGGGGAG	GTTTTAGAGCTAGAAATAGCAAGTTAAAATAAGGCTAGTCCGTTATCAACTTGAAAAAGTGGCACCGAGTCGGTGC	GGTCCCTGCTGGACACCCCC	.........(((((..((..(((((((.((((....))))...)))))))..))...)))))......((((....)))).((((((...))))))	-23.5	-4.4
Kim2020-NBE-lenti293T	GTACGAATGCTTCCAGGACC	Human	hg7388	Lenti	Lenti	Lenti	Cas9-NG	62.521	Exogenous	TGGCGTACGAATGCTTCCAGGACCAGGACA	GTTTTAGAGCTAGAAATAGCAAGTTAAAATAAGGCTAGTCCGTTATCAACTTGAAAAAGTGGCACCGAGTCGGTGC	GTACGAATGCTTCCAGGACC	...............((((.((((((..((((....)))).........))))))..)))).......((((....)))).((((((...))))))	-19.6	0
Kim2020-NBE-lenti293T	GGCCAGCCGGCTCCAGAGTC	Human	hg7389	Lenti	Lenti	Lenti	Cas9-NG	17.4455	Exogenous	ACCAGGCCAGCCGGCTCCAGAGTCTGGAGG	GTTTTAGAGCTAGAAATAGCAAGTTAAAATAAGGCTAGTCCGTTATCAACTTGAAAAAGTGGCACCGAGTCGGTGC	GGCCAGCCGGCTCCAGAGTC	(((.((((((((....))))(((((((.((((....))))...)))))))..)))).)))........((((....)))).((((((...))))))	-24.8	-4.3
Kim2020-NBE-lenti293T	GAGCCCCGCAGGTGAGGCGG	Human	hg7390	Lenti	Lenti	Lenti	Cas9-NG	42.5163	Exogenous	CTCTGAGCCCCGCAGGTGAGGCGGGGGCTT	GTTTTAGAGCTAGAAATAGCAAGTTAAAATAAGGCTAGTCCGTTATCAACTTGAAAAAGTGGCACCGAGTCGGTGC	GAGCCCCGCAGGTGAGGCGG	.((((((((.......))))(((((((.((((....))))...)))))))..))))............((((....)))).((((((...))))))	-25.5	-4.8
Kim2020-NBE-lenti293T	GGTGATCAAAGCAGCAGCTC	Human	hg7391	Lenti	Lenti	Lenti	Cas9-NG	38.4091	Exogenous	GCAAGGTGATCAAAGCAGCAGCTCTGGAGG	GTTTTAGAGCTAGAAATAGCAAGTTAAAATAAGGCTAGTCCGTTATCAACTTGAAAAAGTGGCACCGAGTCGGTGC	GGTGATCAAAGCAGCAGCTC	((((((....(((((..((.(((((((.((((....))))...))))))).))))).))..)))))).((((....)))).((((((...))))))	-22.5	-1.6
Kim2020-NBE-lenti293T	GACAGCAGTGGGCGGCAGCC	Human	hg7392	Lenti	Lenti	Lenti	Cas9-NG	7.91978	Exogenous	TCCTGACAGCAGTGGGCGGCAGCCAGGCTG	GTTTTAGAGCTAGAAATAGCAAGTTAAAATAAGGCTAGTCCGTTATCAACTTGAAAAAGTGGCACCGAGTCGGTGC	GACAGCAGTGGGCGGCAGCC	..........(((((((((((((((((.((((....))))...)))))))..)))).).)))))....((((....)))).((((((...))))))	-27.8	-3.4
Kim2020-NBE-lenti293T	GAACTTCGACCACAACACAC	Human	hg7393	Lenti	Lenti	Lenti	Cas9-NG	42.6078	Exogenous	ACGAGAACTTCGACCACAACACACTGGCCC	GTTTTAGAGCTAGAAATAGCAAGTTAAAATAAGGCTAGTCCGTTATCAACTTGAAAAAGTGGCACCGAGTCGGTGC	GAACTTCGACCACAACACAC	.................(((.((((...((((....))))(((((...((((.(......).)))).))))).)))).)))((((((...))))))	-16	0
Kim2020-NBE-lenti293T	GCCCAGAGGTTGGTCTCCCG	Human	hg7394	Lenti	Lenti	Lenti	Cas9-NG	34.3797	Exogenous	TGAGGCCCAGAGGTTGGTCTCCCGCGGCTG	GTTTTAGAGCTAGAAATAGCAAGTTAAAATAAGGCTAGTCCGTTATCAACTTGAAAAAGTGGCACCGAGTCGGTGC	GCCCAGAGGTTGGTCTCCCG	.......(((((((((....(((((((.((((....))))...))))))).))))))).)).......((((....)))).((((((...))))))	-23.1	-1.6
Kim2020-NBE-lenti293T	GGGGACTTGGGCCCAGTTTA	Human	hg7395	Lenti	Lenti	Lenti	Cas9-NG	8.53018	Exogenous	AGAAGGGGACTTGGGCCCAGTTTATGGCTT	GTTTTAGAGCTAGAAATAGCAAGTTAAAATAAGGCTAGTCCGTTATCAACTTGAAAAAGTGGCACCGAGTCGGTGC	GGGGACTTGGGCCCAGTTTA	...((((((((((.(((((.(((((((.((((....))))...))))))).)))))............((((....))))))).))))))).....	-25.9	-5
Kim2020-NBE-lenti293T	GTCCCTGATGGAGGTAAGTC	Human	hg7396	Lenti	Lenti	Lenti	Cas9-NG	28.3668	Exogenous	ACCGGTCCCTGATGGAGGTAAGTCAGGGAG	GTTTTAGAGCTAGAAATAGCAAGTTAAAATAAGGCTAGTCCGTTATCAACTTGAAAAAGTGGCACCGAGTCGGTGC	GTCCCTGATGGAGGTAAGTC	.....((((((.((..(((((((((((.((((....))))...)))))))..))))...)).))))))((((....)))).((((((...))))))	-26	-2.2
Kim2020-NBE-lenti293T	GGCACGGGACCTGTGTGGGC	Human	hg7397	Lenti	Lenti	Lenti	Cas9-NG	25	Exogenous	ATGTGGCACGGGACCTGTGTGGGCTGGAGG	GTTTTAGAGCTAGAAATAGCAAGTTAAAATAAGGCTAGTCCGTTATCAACTTGAAAAAGTGGCACCGAGTCGGTGC	GGCACGGGACCTGTGTGGGC	.((((((...))))))(((((((((((.((((....))))...))))))).......)))).......((((....)))).((((((...))))))	-24	-5.2
Kim2020-NBE-lenti293T	GCCTACGTGGGGATGAGTGA	Human	hg7398	Lenti	Lenti	Lenti	Cas9-NG	26.8538	Exogenous	CAGTGCCTACGTGGGGATGAGTGACGGAAA	GTTTTAGAGCTAGAAATAGCAAGTTAAAATAAGGCTAGTCCGTTATCAACTTGAAAAAGTGGCACCGAGTCGGTGC	GCCTACGTGGGGATGAGTGA	.((.....))((((.(((..(((((((.((((....))))...)))))))...))).)))).......((((....)))).((((((...))))))	-24.3	-1.6
Kim2020-NBE-lenti293T	GGTTCCAGGCACAATCCTTA	Human	hg7400	Lenti	Lenti	Lenti	Cas9-NG	8.09399	Exogenous	AAGAGGTTCCAGGCACAATCCTTAGGGACA	GTTTTAGAGCTAGAAATAGCAAGTTAAAATAAGGCTAGTCCGTTATCAACTTGAAAAAGTGGCACCGAGTCGGTGC	GGTTCCAGGCACAATCCTTA	(((....((.((...(((((.((((((.((((....))))...)))))))))))...))))...))).((((....)))).((((((...))))))	-23.5	-0.6
Kim2020-NBE-lenti293T	GGGCTCCGAGATCGAGCGCA	Human	hg7401	Lenti	Lenti	Lenti	Cas9-NG	44.1472	Exogenous	GCGTGGGCTCCGAGATCGAGCGCATGGGCC	GTTTTAGAGCTAGAAATAGCAAGTTAAAATAAGGCTAGTCCGTTATCAACTTGAAAAAGTGGCACCGAGTCGGTGC	GGGCTCCGAGATCGAGCGCA	(((((.........(((...(((((((.((((....))))...)))))))...)))))))).......((((....)))).((((((...))))))	-24.2	-6.9
Kim2020-NBE-lenti293T	GCCTTTAAAGTGGATGGCTC	Human	hg7402	Lenti	Lenti	Lenti	Cas9-NG	16.2881	Exogenous	TTTTGCCTTTAAAGTGGATGGCTCCGGAGA	GTTTTAGAGCTAGAAATAGCAAGTTAAAATAAGGCTAGTCCGTTATCAACTTGAAAAAGTGGCACCGAGTCGGTGC	GCCTTTAAAGTGGATGGCTC	...........((((((((.(((((((.((((....))))...)))))))..))))).))).......((((....)))).((((((...))))))	-24.5	-3.6
Kim2020-NBE-lenti293T	GGGAACATTGTGGGCCTCGT	Human	hg7403	Lenti	Lenti	Lenti	Cas9-NG	29.5458	Exogenous	TTGTGGGAACATTGTGGGCCTCGTGGGCGT	GTTTTAGAGCTAGAAATAGCAAGTTAAAATAAGGCTAGTCCGTTATCAACTTGAAAAAGTGGCACCGAGTCGGTGC	GGGAACATTGTGGGCCTCGT	.(((........(((((..((((((((.((((....))))...)))))))))))))..))).......((((....)))).((((((...))))))	-25.2	-3.1
Kim2020-NBE-lenti293T	GGAGCAACTGCAGACAGAGA	Human	hg7404	Lenti	Lenti	Lenti	Cas9-NG	37.987	Exogenous	AAGGGGAGCAACTGCAGACAGAGAGGGAGA	GTTTTAGAGCTAGAAATAGCAAGTTAAAATAAGGCTAGTCCGTTATCAACTTGAAAAAGTGGCACCGAGTCGGTGC	GGAGCAACTGCAGACAGAGA	.........((.(((((...(((((((.((((....))))...)))))))....)).))).)).....((((....)))).((((((...))))))	-19.5	-0.8
Kim2020-NBE-lenti293T	GCCCGAGACCCTCTCCAGCG	Human	hg7405	Lenti	Lenti	Lenti	Cas9-NG	39.5851	Exogenous	AGCTGCCCGAGACCCTCTCCAGCGTGGCCA	GTTTTAGAGCTAGAAATAGCAAGTTAAAATAAGGCTAGTCCGTTATCAACTTGAAAAAGTGGCACCGAGTCGGTGC	GCCCGAGACCCTCTCCAGCG	(((.((((((((....)).)))))).).)).........((((((...((((.(......).)))).))))))........((((((...))))))	-21.5	-4.7
Kim2020-NBE-lenti293T	GGTACATGTGGGGGGCAGCC	Human	hg7406	Lenti	Lenti	Lenti	Cas9-NG	4.04412	Exogenous	CACAGGTACATGTGGGGGGCAGCCTGGCCG	GTTTTAGAGCTAGAAATAGCAAGTTAAAATAAGGCTAGTCCGTTATCAACTTGAAAAAGTGGCACCGAGTCGGTGC	GGTACATGTGGGGGGCAGCC	.......((((.(((((((((((((((.((((....))))...)))))))..)))).)))).))))..((((....)))).((((((...))))))	-30.5	-1.6
Kim2020-NBE-lenti293T	GCGCCAGCTGCAGCAGGTTA	Human	hg7407	Lenti	Lenti	Lenti	Cas9-NG	19.1144	Exogenous	TTATGCGCCAGCTGCAGCAGGTTAAGGACA	GTTTTAGAGCTAGAAATAGCAAGTTAAAATAAGGCTAGTCCGTTATCAACTTGAAAAAGTGGCACCGAGTCGGTGC	GCGCCAGCTGCAGCAGGTTA	((((.....)).)).(((((((((((..((((....)))).........))))))))).)).......((((....)))).((((((...))))))	-22.2	-3.8
Kim2020-NBE-lenti293T	GAACTTCGGTGGCATCGGTG	Human	hg7408	Lenti	Lenti	Lenti	Cas9-NG	62.8099	Exogenous	CCCTGAACTTCGGTGGCATCGGTGTGGTCA	GTTTTAGAGCTAGAAATAGCAAGTTAAAATAAGGCTAGTCCGTTATCAACTTGAAAAAGTGGCACCGAGTCGGTGC	GAACTTCGGTGGCATCGGTG	....(((((((.((((((((((((((..((((....)))).........))))))))..)))................))).))))))).......	-21.6	-1
Kim2020-NBE-lenti293T	GAGGCCCGGCAGCCCCTCCC	Human	hg7409	Lenti	Lenti	Lenti	Cas9-NG	10.8555	Exogenous	GTCTGAGGCCCGGCAGCCCCTCCCTGGCGC	GTTTTAGAGCTAGAAATAGCAAGTTAAAATAAGGCTAGTCCGTTATCAACTTGAAAAAGTGGCACCGAGTCGGTGC	GAGGCCCGGCAGCCCCTCCC	((....((((((((......(((((((.((((....))))...)))))))..)))).).)))...)).((((....)))).((((((...))))))	-23.8	-4.3
Kim2020-NBE-lenti293T	GACACAGCAGGGCAAATGGG	Human	hg7410	Lenti	Lenti	Lenti	Cas9-NG	60.2914	Exogenous	AGAGGACACAGCAGGGCAAATGGGAGGTGA	GTTTTAGAGCTAGAAATAGCAAGTTAAAATAAGGCTAGTCCGTTATCAACTTGAAAAAGTGGCACCGAGTCGGTGC	GACACAGCAGGGCAAATGGG	((...(((.((((.......(((((((.((((....))))...))))))).......))))))).)).((((....)))).((((((...))))))	-21.7	0
Kim2020-NBE-lenti293T	GGAAGGCGACGAGATCTATG	Human	hg7411	Lenti	Lenti	Lenti	Cas9-NG	52.5253	Exogenous	AGGCGGAAGGCGACGAGATCTATGAGGACC	GTTTTAGAGCTAGAAATAGCAAGTTAAAATAAGGCTAGTCCGTTATCAACTTGAAAAAGTGGCACCGAGTCGGTGC	GGAAGGCGACGAGATCTATG	.((.((((((.((.(((...(((((((.((((....))))...))))))).))))).)).)))).)).((((....)))).((((((...))))))	-22.7	0
Kim2020-NBE-lenti293T	GAAATAGAATTAATTGGCTC	Human	hg7412	Lenti	Lenti	Lenti	Cas9-NG	8.27465	Exogenous	TAAAGAAATAGAATTAATTGGCTCAGGTGG	GTTTTAGAGCTAGAAATAGCAAGTTAAAATAAGGCTAGTCCGTTATCAACTTGAAAAAGTGGCACCGAGTCGGTGC	GAAATAGAATTAATTGGCTC	.......(((..(((((((.(((((((.((((....))))...)))))))..)))))))..)))....((((....)))).((((((...))))))	-22.6	0
Kim2020-NBE-lenti293T	GCGGAAGCTGCTACTGGACC	Human	hg7413	Lenti	Lenti	Lenti	Cas9-NG	40.5299	Exogenous	AGTTGCGGAAGCTGCTACTGGACCAGGTGC	GTTTTAGAGCTAGAAATAGCAAGTTAAAATAAGGCTAGTCCGTTATCAACTTGAAAAAGTGGCACCGAGTCGGTGC	GCGGAAGCTGCTACTGGACC	(((((........((((.(((((((((.((((....))))...)))))))..))))))))))).....((((....)))).((((((...))))))	-24.9	-2.7
Kim2020-NBE-lenti293T	GCCAGCGCCATGAGGAGCCC	Human	hg7414	Lenti	Lenti	Lenti	Cas9-NG	41.4377	Exogenous	CTGAGCCAGCGCCATGAGGAGCCCTGGAGG	GTTTTAGAGCTAGAAATAGCAAGTTAAAATAAGGCTAGTCCGTTATCAACTTGAAAAAGTGGCACCGAGTCGGTGC	GCCAGCGCCATGAGGAGCCC	...((((....((..((((.(((((((.((((....))))...)))))))..))))..))))))....((((....)))).((((((...))))))	-24.1	-3.7
Kim2020-NBE-lenti293T	GGGGCCAGGCGCGGGCGGCG	Human	hg7415	Lenti	Lenti	Lenti	Cas9-NG	25.5408	Exogenous	TGCTGGGGCCAGGCGCGGGCGGCGCGGGGG	GTTTTAGAGCTAGAAATAGCAAGTTAAAATAAGGCTAGTCCGTTATCAACTTGAAAAAGTGGCACCGAGTCGGTGC	GGGGCCAGGCGCGGGCGGCG	..........(((((((((.(((((((.((((....))))...)))))))...))).)))))).....((((....)))).((((((...))))))	-27.5	-5.7
Kim2020-NBE-lenti293T	GCCCATAAGATGGTGAAGTG	Human	hg7416	Lenti	Lenti	Lenti	Cas9-NG	59.8272	Exogenous	CCATGCCCATAAGATGGTGAAGTGGGGGCT	GTTTTAGAGCTAGAAATAGCAAGTTAAAATAAGGCTAGTCCGTTATCAACTTGAAAAAGTGGCACCGAGTCGGTGC	GCCCATAAGATGGTGAAGTG	........(((((...(((.(((((((.((((....))))...)))))))...)))...)))))....((((....)))).((((((...))))))	-21.8	-1.6
Kim2020-NBE-lenti293T	GCAGACTTCCTCTTCCTCAG	Human	hg7417	Lenti	Lenti	Lenti	Cas9-NG	44.6115	Exogenous	CGCAGCAGACTTCCTCTTCCTCAGCGGCCG	GTTTTAGAGCTAGAAATAGCAAGTTAAAATAAGGCTAGTCCGTTATCAACTTGAAAAAGTGGCACCGAGTCGGTGC	GCAGACTTCCTCTTCCTCAG	((.((((.(((.........(((((((.((((....))))...))))))).)))..)))).)).....((((....)))).((((((...))))))	-19.7	0
Kim2020-NBE-lenti293T	GACGTCCGCATGGCCGGGAG	Human	hg7419	Lenti	Lenti	Lenti	Cas9-NG	38.9706	Exogenous	CAGCGACGTCCGCATGGCCGGGAGCGGCGG	GTTTTAGAGCTAGAAATAGCAAGTTAAAATAAGGCTAGTCCGTTATCAACTTGAAAAAGTGGCACCGAGTCGGTGC	GACGTCCGCATGGCCGGGAG	((((...((.(((((.....(((((((.((((....))))...)))))))..))))))).))))....((((....)))).((((((...))))))	-26	-3.2
Kim2020-NBE-lenti293T	GAAGGACGACGCCCACAAGG	Human	hg7420	Lenti	Lenti	Lenti	Cas9-NG	73.1675	Exogenous	GCCAGAAGGACGACGCCCACAAGGAGGAAA	GTTTTAGAGCTAGAAATAGCAAGTTAAAATAAGGCTAGTCCGTTATCAACTTGAAAAAGTGGCACCGAGTCGGTGC	GAAGGACGACGCCCACAAGG	...((((...(((.......(((((((.((((....))))...)))))))..)))..)))).......((((....)))).((((((...))))))	-24.3	-0.3
Kim2020-NBE-lenti293T	GGCAAGATGGCCTCTGTGAA	Human	hg7421	Lenti	Lenti	Lenti	Cas9-NG	45.7157	Exogenous	TGTGGGCAAGATGGCCTCTGTGAAGGGGAC	GTTTTAGAGCTAGAAATAGCAAGTTAAAATAAGGCTAGTCCGTTATCAACTTGAAAAAGTGGCACCGAGTCGGTGC	GGCAAGATGGCCTCTGTGAA	.....(((((.((..((...(((((((.((((....))))...)))))))...)).)).)))))....((((....)))).((((((...))))))	-22.5	-3.9
Kim2020-NBE-lenti293T	GGTCCGCCAGGAACCAAGGT	Human	hg7422	Lenti	Lenti	Lenti	Cas9-NG	67.8689	Exogenous	ACCAGGTCCGCCAGGAACCAAGGTTGGTCA	GTTTTAGAGCTAGAAATAGCAAGTTAAAATAAGGCTAGTCCGTTATCAACTTGAAAAAGTGGCACCGAGTCGGTGC	GGTCCGCCAGGAACCAAGGT	(((((....)).)))....((((((((.((((....))))...)))))))).................((((....)))).((((((...))))))	-22.2	-5.8
Kim2020-NBE-lenti293T	GGGAAAATCGCTGTGATATC	Human	hg7423	Lenti	Lenti	Lenti	Cas9-NG	13.7435	Exogenous	GTCTGGGAAAATCGCTGTGATATCAGGTAA	GTTTTAGAGCTAGAAATAGCAAGTTAAAATAAGGCTAGTCCGTTATCAACTTGAAAAAGTGGCACCGAGTCGGTGC	GGGAAAATCGCTGTGATATC	.........(((.(((.......))).))).........((((((...((((.(......).)))).))))))........((((((...))))))	-18.9	0
Kim2020-NBE-lenti293T	GCTTCCCTGAGAGGATTGTG	Human	hg7424	Lenti	Lenti	Lenti	Cas9-NG	61.5659	Exogenous	CAGAGCTTCCCTGAGAGGATTGTGGGGTAC	GTTTTAGAGCTAGAAATAGCAAGTTAAAATAAGGCTAGTCCGTTATCAACTTGAAAAAGTGGCACCGAGTCGGTGC	GCTTCCCTGAGAGGATTGTG	.......(((..(((((((.(((((((.((((....))))...)))))))...)).)))))....)))((((....)))).((((((...))))))	-23	-1.8
Kim2020-NBE-lenti293T	GTGGCCGTGAAGATGCTGAA	Human	hg7425	Lenti	Lenti	Lenti	Cas9-NG	52.9936	Exogenous	CACGGTGGCCGTGAAGATGCTGAAAGGTAC	GTTTTAGAGCTAGAAATAGCAAGTTAAAATAAGGCTAGTCCGTTATCAACTTGAAAAAGTGGCACCGAGTCGGTGC	GTGGCCGTGAAGATGCTGAA	(((((.(.((....(((...(((((((.((((....))))...)))))))..)))...))))))))..((((....)))).((((((...))))))	-21.2	-0.7
Kim2020-NBE-lenti293T	GCGGGAAAGGCAATATCGGA	Human	hg7426	Lenti	Lenti	Lenti	Cas9-NG	56.3518	Exogenous	AGGAGCGGGAAAGGCAATATCGGAAGGATA	GTTTTAGAGCTAGAAATAGCAAGTTAAAATAAGGCTAGTCCGTTATCAACTTGAAAAAGTGGCACCGAGTCGGTGC	GCGGGAAAGGCAATATCGGA	((.......)).(((.(((((((((((.((((....))))...)))))))........)))).)))..((((....)))).((((((...))))))	-20.8	-1.5
Kim2020-NBE-lenti293T	GGAGGCGCGAACAAAGGTCA	Human	hg7427	Lenti	Lenti	Lenti	Cas9-NG	51.5596	Exogenous	ATGTGGAGGCGCGAACAAAGGTCAGGGTGC	GTTTTAGAGCTAGAAATAGCAAGTTAAAATAAGGCTAGTCCGTTATCAACTTGAAAAAGTGGCACCGAGTCGGTGC	GGAGGCGCGAACAAAGGTCA	((.((((.((.....((((.(((((((.((((....))))...)))))))..))))..)))))).)).((((....)))).((((((...))))))	-22.3	-1.4
Kim2020-NBE-lenti293T	GGCTCCGTGTGCTCTCACCA	Human	hg7428	Lenti	Lenti	Lenti	Cas9-NG	36.8793	Exogenous	TTGTGGCTCCGTGTGCTCTCACCAAGGCTG	GTTTTAGAGCTAGAAATAGCAAGTTAAAATAAGGCTAGTCCGTTATCAACTTGAAAAAGTGGCACCGAGTCGGTGC	GGCTCCGTGTGCTCTCACCA	(((((.(((((((((..........))))).........((((((...((((.(......).)))).))))))........)))).))))).....	-20.7	-1.6
Kim2020-NBE-lenti293T	GCACGGAGGGGGCCCGCCTG	Human	hg7429	Lenti	Lenti	Lenti	Cas9-NG	32.8258	Exogenous	CTCCGCACGGAGGGGGCCCGCCTGCGGGTG	GTTTTAGAGCTAGAAATAGCAAGTTAAAATAAGGCTAGTCCGTTATCAACTTGAAAAAGTGGCACCGAGTCGGTGC	GCACGGAGGGGGCCCGCCTG	......((.((((..((((.(((((((.((((....))))...))))))).))))..)))).))....((((....)))).((((((...))))))	-30.7	-4
Kim2020-NBE-lenti293T	GATTTGCGCCCTTACGAAAA	Human	hg7430	Lenti	Lenti	Lenti	Cas9-NG	14.741	Exogenous	TGAAGATTTGCGCCCTTACGAAAAAGGTAA	GTTTTAGAGCTAGAAATAGCAAGTTAAAATAAGGCTAGTCCGTTATCAACTTGAAAAAGTGGCACCGAGTCGGTGC	GATTTGCGCCCTTACGAAAA	(((..(((..((..(.....(((((((.((((....))))...)))))))...)..))..))).))).((((....)))).((((((...))))))	-19.1	0
Kim2020-NBE-lenti293T	GGTGCATTTCCTTCTACACA	Human	hg7431	Lenti	Lenti	Lenti	Cas9-NG	26.3533	Exogenous	ACAAGGTGCATTTCCTTCTACACAAGGACA	GTTTTAGAGCTAGAAATAGCAAGTTAAAATAAGGCTAGTCCGTTATCAACTTGAAAAAGTGGCACCGAGTCGGTGC	GGTGCATTTCCTTCTACACA	((.((....((((.......(((((((.((((....))))...)))))))))))...)))).......((((....)))).((((((...))))))	-18.3	-0.1
Kim2020-NBE-lenti293T	GAAGGCCGGCCCCCCATCAC	Human	hg7432	Lenti	Lenti	Lenti	Cas9-NG	15.8212	Exogenous	TGGTGAAGGCCGGCCCCCCATCACTGGAGT	GTTTTAGAGCTAGAAATAGCAAGTTAAAATAAGGCTAGTCCGTTATCAACTTGAAAAAGTGGCACCGAGTCGGTGC	GAAGGCCGGCCCCCCATCAC	...(((.((((.........(((((((.((((....))))...)))))))..)))).)))........((((....)))).((((((...))))))	-21.4	-1.4
Kim2020-NBE-lenti293T	GCAGCGCGTTGACTTATTCA	Human	hg7433	Lenti	Lenti	Lenti	Cas9-NG	26.808	Exogenous	CTTTGCAGCGCGTTGACTTATTCATGGGTC	GTTTTAGAGCTAGAAATAGCAAGTTAAAATAAGGCTAGTCCGTTATCAACTTGAAAAAGTGGCACCGAGTCGGTGC	GCAGCGCGTTGACTTATTCA	.....(((..((((......(((((((.((((....))))...)))))))......))))))).....((((....)))).((((((...))))))	-20.5	0
Kim2020-NBE-lenti293T	GAGACTACAGAGGCCCGCCC	Human	hg7434	Lenti	Lenti	Lenti	Cas9-NG	42.552	Exogenous	TACAGAGACTACAGAGGCCCGCCCTGGAGT	GTTTTAGAGCTAGAAATAGCAAGTTAAAATAAGGCTAGTCCGTTATCAACTTGAAAAAGTGGCACCGAGTCGGTGC	GAGACTACAGAGGCCCGCCC	..((..((.(.(((..(((.(((((((.((((....))))...)))))))..)))..))))))..)).((((....)))).((((((...))))))	-24.1	0
Kim2020-NBE-lenti293T	GAGCTCCCCGGGGATGAGAG	Human	hg7436	Lenti	Lenti	Lenti	Cas9-NG	42.842	Exogenous	GGCTGAGCTCCCCGGGGATGAGAGTGGCAC	GTTTTAGAGCTAGAAATAGCAAGTTAAAATAAGGCTAGTCCGTTATCAACTTGAAAAAGTGGCACCGAGTCGGTGC	GAGCTCCCCGGGGATGAGAG	...........((((.((..(((((((.((((....))))...)))))))....)).)))).......((((....)))).((((((...))))))	-21.7	-1.4
Kim2020-NBE-lenti293T	GGGCCGAGGTGGCTCCTCGT	Human	hg7437	Lenti	Lenti	Lenti	Cas9-NG	15.8491	Exogenous	CCCCGGGCCGAGGTGGCTCCTCGTGGGGCT	GTTTTAGAGCTAGAAATAGCAAGTTAAAATAAGGCTAGTCCGTTATCAACTTGAAAAAGTGGCACCGAGTCGGTGC	GGGCCGAGGTGGCTCCTCGT	(((((((((.....)))))((((((((.((((....))))...))))))))......)))).......((((....)))).((((((...))))))	-26.9	-7.1
Kim2020-NBE-lenti293T	GGTGAAGACCATGGACAACG	Human	hg7438	Lenti	Lenti	Lenti	Cas9-NG	60.3131	Exogenous	TGCTGGTGAAGACCATGGACAACGTGGCTA	GTTTTAGAGCTAGAAATAGCAAGTTAAAATAAGGCTAGTCCGTTATCAACTTGAAAAAGTGGCACCGAGTCGGTGC	GGTGAAGACCATGGACAACG	(((....)))((((((...(((((((..((((....)))).........))))))).)))))).....((((....)))).((((((...))))))	-25.6	-3.1
Kim2020-NBE-lenti293T	GGCTTCGTGCTGGCCCCAAT	Human	hg7439	Lenti	Lenti	Lenti	Cas9-NG	9.98104	Exogenous	TGCGGGCTTCGTGCTGGCCCCAATCGGCCT	GTTTTAGAGCTAGAAATAGCAAGTTAAAATAAGGCTAGTCCGTTATCAACTTGAAAAAGTGGCACCGAGTCGGTGC	GGCTTCGTGCTGGCCCCAAT	((...((.(((((((....((((((((.((((....))))...)))))))).))))))).))...)).((((....)))).((((((...))))))	-28.3	-4.5
Kim2020-NBE-lenti293T	GGACAGTGCGCGGCTGGAGG	Human	hg7440	Lenti	Lenti	Lenti	Cas9-NG	48.4853	Exogenous	AGCTGGACAGTGCGCGGCTGGAGGGGGAAC	GTTTTAGAGCTAGAAATAGCAAGTTAAAATAAGGCTAGTCCGTTATCAACTTGAAAAAGTGGCACCGAGTCGGTGC	GGACAGTGCGCGGCTGGAGG	.......(((.((((((...(((((((.((((....))))...)))))))....))))))))).....((((....)))).((((((...))))))	-26.9	-3.7
Kim2020-NBE-lenti293T	GTCCAACGCCATGCGGCTGA	Human	hg7441	Lenti	Lenti	Lenti	Cas9-NG	10.2397	Exogenous	TCATGTCCAACGCCATGCGGCTGAAGGCGG	GTTTTAGAGCTAGAAATAGCAAGTTAAAATAAGGCTAGTCCGTTATCAACTTGAAAAAGTGGCACCGAGTCGGTGC	GTCCAACGCCATGCGGCTGA	....((((..((..((((..(((((((.((((....))))...)))))))..)))).)).))))....((((....)))).((((((...))))))	-23.2	-4
Kim2020-NBE-lenti293T	GTTGTACAGAGTGTTGCCTG	Human	hg7442	Lenti	Lenti	Lenti	Cas9-NG	41.589	Exogenous	AGGAGTTGTACAGAGTGTTGCCTGAGGCCA	GTTTTAGAGCTAGAAATAGCAAGTTAAAATAAGGCTAGTCCGTTATCAACTTGAAAAAGTGGCACCGAGTCGGTGC	GTTGTACAGAGTGTTGCCTG	((((.((.((.((..((((.(((((((.((((....))))...))))))).)))))).)).))...))))...........((((((...))))))	-26.2	-0.8
Kim2020-NBE-lenti293T	GATCATGTCACAGAGGTGAG	Human	hg7443	Lenti	Lenti	Lenti	Cas9-NG	47.7412	Exogenous	TCAAGATCATGTCACAGAGGTGAGTGGGCT	GTTTTAGAGCTAGAAATAGCAAGTTAAAATAAGGCTAGTCCGTTATCAACTTGAAAAAGTGGCACCGAGTCGGTGC	GATCATGTCACAGAGGTGAG	(((.(((..((...(((...(((((((.((((....))))...)))))))...))).)).))).))).((((....)))).((((((...))))))	-20.4	-3.9
Kim2020-NBE-lenti293T	GAAAAGGTGATGGAGTTTTG	Human	hg7444	Lenti	Lenti	Lenti	Cas9-NG	11.5108	Exogenous	GCCCGAAAAGGTGATGGAGTTTTGAGGGGA	GTTTTAGAGCTAGAAATAGCAAGTTAAAATAAGGCTAGTCCGTTATCAACTTGAAAAAGTGGCACCGAGTCGGTGC	GAAAAGGTGATGGAGTTTTG	.....(((((((((((((((.((((((.((((....))))...))))))))))))...))))))))).((((....)))).((((((...))))))	-28.3	0
Kim2020-NBE-lenti293T	GATGAATCTGTGTTGGAAGA	Human	hg7447	Lenti	Lenti	Lenti	Cas9-NG	33.9031	Exogenous	AATTGATGAATCTGTGTTGGAAGAAGGACC	GTTTTAGAGCTAGAAATAGCAAGTTAAAATAAGGCTAGTCCGTTATCAACTTGAAAAAGTGGCACCGAGTCGGTGC	GATGAATCTGTGTTGGAAGA	(((((........((((..(((((((..((((....)))).........)))))))..))))))))).((((....)))).((((((...))))))	-22.3	-0.3
Kim2020-NBE-lenti293T	GGAGGGCGTGTGGTGCTATG	Human	hg7448	Lenti	Lenti	Lenti	Cas9-NG	65.3271	Exogenous	ATGAGGAGGGCGTGTGGTGCTATGTGGCCG	GTTTTAGAGCTAGAAATAGCAAGTTAAAATAAGGCTAGTCCGTTATCAACTTGAAAAAGTGGCACCGAGTCGGTGC	GGAGGGCGTGTGGTGCTATG	.((.((((.(....(((...(((((((.((((....))))...)))))))..)))....))))).)).((((....)))).((((((...))))))	-22.8	-3.3
Kim2020-NBE-lenti293T	GAGCGCCTCATCCTCTCCAT	Human	hg7450	Lenti	Lenti	Lenti	Cas9-NG	35.8106	Exogenous	ATGTGAGCGCCTCATCCTCTCCATGGGTGC	GTTTTAGAGCTAGAAATAGCAAGTTAAAATAAGGCTAGTCCGTTATCAACTTGAAAAAGTGGCACCGAGTCGGTGC	GAGCGCCTCATCCTCTCCAT	(((...)))...((..((.((((((((.((((....))))...)))))))).))..))..........((((....)))).((((((...))))))	-20.5	-0.8
Kim2020-NBE-lenti293T	GCCGAGAAGCTGGGCTTTGC	Human	hg7451	Lenti	Lenti	Lenti	Cas9-NG	13.0048	Exogenous	CACAGCCGAGAAGCTGGGCTTTGCTGGTCT	GTTTTAGAGCTAGAAATAGCAAGTTAAAATAAGGCTAGTCCGTTATCAACTTGAAAAAGTGGCACCGAGTCGGTGC	GCCGAGAAGCTGGGCTTTGC	...((..(((.(((((..(((((((((.((((....))))...)))))))...)).)))))))).)).((((....)))).((((((...))))))	-25	-6
Kim2020-NBE-lenti293T	GCCCAGGCCTCGCACACGTG	Human	hg7452	Lenti	Lenti	Lenti	Cas9-NG	10.2088	Exogenous	GCTCGCCCAGGCCTCGCACACGTGCGGCAG	GTTTTAGAGCTAGAAATAGCAAGTTAAAATAAGGCTAGTCCGTTATCAACTTGAAAAAGTGGCACCGAGTCGGTGC	GCCCAGGCCTCGCACACGTG	.....((((((((....)))(((((((.((((....))))...))))))).)))))............((((....)))).((((((...))))))	-22	-0.8
Kim2020-NBE-lenti293T	GATTCGAACTATGTGTCGAA	Human	hg7453	Lenti	Lenti	Lenti	Cas9-NG	7.26496	Exogenous	GCATGATTCGAACTATGTGTCGAAAGGCAG	GTTTTAGAGCTAGAAATAGCAAGTTAAAATAAGGCTAGTCCGTTATCAACTTGAAAAAGTGGCACCGAGTCGGTGC	GATTCGAACTATGTGTCGAA	(((.((.((((...(((...(((((((.((((....))))...)))))))..))))))).))..))).((((....)))).((((((...))))))	-23	-2.7
Kim2020-NBE-lenti293T	GATGACATAGAAAATCCCAG	Human	hg7454	Lenti	Lenti	Lenti	Cas9-NG	72.1133	Exogenous	TCCAGATGACATAGAAAATCCCAGAGGCTC	GTTTTAGAGCTAGAAATAGCAAGTTAAAATAAGGCTAGTCCGTTATCAACTTGAAAAAGTGGCACCGAGTCGGTGC	GATGACATAGAAAATCCCAG	((((((...((....((...(((((((.((((....))))...)))))))..))....)).)))))).((((....)))).((((((...))))))	-23.2	0
Kim2020-NBE-lenti293T	GGTGGCGACTGTGATCAGGA	Human	hg7455	Lenti	Lenti	Lenti	Cas9-NG	62.5004	Exogenous	TCAGGGTGGCGACTGTGATCAGGAAGGGCT	GTTTTAGAGCTAGAAATAGCAAGTTAAAATAAGGCTAGTCCGTTATCAACTTGAAAAAGTGGCACCGAGTCGGTGC	GGTGGCGACTGTGATCAGGA	(((((((((((.(.((....(((((((.((((....))))...)))))))..))))))).))))))).((((....)))).((((((...))))))	-24.6	-3.7
Kim2020-NBE-lenti293T	GGCTCAAGATGTCTTCCGCC	Human	hg7456	Lenti	Lenti	Lenti	Cas9-NG	28.2932	Exogenous	CCAGGGCTCAAGATGTCTTCCGCCAGGCAA	GTTTTAGAGCTAGAAATAGCAAGTTAAAATAAGGCTAGTCCGTTATCAACTTGAAAAAGTGGCACCGAGTCGGTGC	GGCTCAAGATGTCTTCCGCC	(((((((((((........)))))).)))))........((((((...((((.(......).)))).))))))........((((((...))))))	-23.4	-3.5
Kim2020-NBE-lenti293T	GACCAAGGCCAGGCTCCTGC	Human	hg7457	Lenti	Lenti	Lenti	Cas9-NG	26.1434	Exogenous	CAGAGACCAAGGCCAGGCTCCTGCAGGAAC	GTTTTAGAGCTAGAAATAGCAAGTTAAAATAAGGCTAGTCCGTTATCAACTTGAAAAAGTGGCACCGAGTCGGTGC	GACCAAGGCCAGGCTCCTGC	(((...((((..((....))(((((((.((((....))))...)))))))..)))).)))........((((....)))).((((((...))))))	-23	-0.8
Kim2020-NBE-lenti293T	GTCAATGTCTTCCTGGGCAT	Human	hg7458	Lenti	Lenti	Lenti	Cas9-NG	37.047	Exogenous	CGCCGTCAATGTCTTCCTGGGCATCGGCCT	GTTTTAGAGCTAGAAATAGCAAGTTAAAATAAGGCTAGTCCGTTATCAACTTGAAAAAGTGGCACCGAGTCGGTGC	GTCAATGTCTTCCTGGGCAT	............((((.(.((((((((.((((....))))...)))))))).).))))..........((((....)))).((((((...))))))	-23.4	-4.4
Kim2020-NBE-lenti293T	GGTGAATGGTAAGGGCACCC	Human	hg7459	Lenti	Lenti	Lenti	Cas9-NG	18.3778	Exogenous	ACTTGGTGAATGGTAAGGGCACCCCGGGGG	GTTTTAGAGCTAGAAATAGCAAGTTAAAATAAGGCTAGTCCGTTATCAACTTGAAAAAGTGGCACCGAGTCGGTGC	GGTGAATGGTAAGGGCACCC	......((((((((((.((.(((((((.((((....))))...)))))))..))...)))).))))))((((....)))).((((((...))))))	-26.2	-3.4
Kim2020-NBE-lenti293T	GAGCGTCTTTGATGCCTACA	Human	hg7460	Lenti	Lenti	Lenti	Cas9-NG	29.5308	Exogenous	ACATGAGCGTCTTTGATGCCTACATGGAAC	GTTTTAGAGCTAGAAATAGCAAGTTAAAATAAGGCTAGTCCGTTATCAACTTGAAAAAGTGGCACCGAGTCGGTGC	GAGCGTCTTTGATGCCTACA	.((((.....(((((((...(((((((.((((....))))...))))))).))))..)))))))....((((....)))).((((((...))))))	-22.8	-4.2
Kim2020-NBE-lenti293T	GGCAAGCGCCATCTCGCACA	Human	hg7461	Lenti	Lenti	Lenti	Cas9-NG	32.9676	Exogenous	CGGGGGCAAGCGCCATCTCGCACACGGTGA	GTTTTAGAGCTAGAAATAGCAAGTTAAAATAAGGCTAGTCCGTTATCAACTTGAAAAAGTGGCACCGAGTCGGTGC	GGCAAGCGCCATCTCGCACA	(((....)))..((.((...(((((((.((((....))))...)))))))...)).))..........((((....)))).((((((...))))))	-22.5	-4.3
Kim2020-NBE-lenti293T	GGTGCGACTGTACCCCATGT	Human	hg7462	Lenti	Lenti	Lenti	Cas9-NG	31.9113	Exogenous	GCAGGGTGCGACTGTACCCCATGTGGGACA	GTTTTAGAGCTAGAAATAGCAAGTTAAAATAAGGCTAGTCCGTTATCAACTTGAAAAAGTGGCACCGAGTCGGTGC	GGTGCGACTGTACCCCATGT	(((((....)))))((...((((((((.((((....))))...)))))))).))..............((((....)))).((((((...))))))	-22.8	-5.7
Kim2020-NBE-lenti293T	GCGCCTGGCGGGGAATGAGC	Human	hg7463	Lenti	Lenti	Lenti	Cas9-NG	11.8621	Exogenous	CTCAGCGCCTGGCGGGGAATGAGCAGGTGA	GTTTTAGAGCTAGAAATAGCAAGTTAAAATAAGGCTAGTCCGTTATCAACTTGAAAAAGTGGCACCGAGTCGGTGC	GCGCCTGGCGGGGAATGAGC	.....(((((((.....((((((((((.((((....))))...)))))))...)))..)))))))...((((....)))).((((((...))))))	-24.9	-2.6
Kim2020-NBE-lenti293T	GCATGCCAAGGCTCTGTGGG	Human	hg7464	Lenti	Lenti	Lenti	Cas9-NG	74.7508	Exogenous	ATGAGCATGCCAAGGCTCTGTGGGAGGATG	GTTTTAGAGCTAGAAATAGCAAGTTAAAATAAGGCTAGTCCGTTATCAACTTGAAAAAGTGGCACCGAGTCGGTGC	GCATGCCAAGGCTCTGTGGG	.........(((((((........)))))))........((((((...((((.(......).)))).))))))........((((((...))))))	-22.9	-2.7
Kim2020-NBE-lenti293T	GCAGATACCCCTGATCAAGA	Human	hg7465	Lenti	Lenti	Lenti	Cas9-NG	39.3118	Exogenous	CCTTGCAGATACCCCTGATCAAGAAGGCCA	GTTTTAGAGCTAGAAATAGCAAGTTAAAATAAGGCTAGTCCGTTATCAACTTGAAAAAGTGGCACCGAGTCGGTGC	GCAGATACCCCTGATCAAGA	.(((......))).(((((.(((((((.((((....))))...)))))))..((.....))........))))).......((((((...))))))	-17.3	-1.6
Kim2020-NBE-lenti293T	GTCCCGCGCCATCTTCTCCG	Human	hg7466	Lenti	Lenti	Lenti	Cas9-NG	65.0937	Exogenous	GGTCGTCCCGCGCCATCTTCTCCGTGGGCC	GTTTTAGAGCTAGAAATAGCAAGTTAAAATAAGGCTAGTCCGTTATCAACTTGAAAAAGTGGCACCGAGTCGGTGC	GTCCCGCGCCATCTTCTCCG	.....(((((..((....((((......((((.......((((((...((((.(......).)))).))))))......))))))))))..)))))	-20.6	0
Kim2020-NBE-lenti293T	GACCAACGGCTCCACCAAGT	Human	hg7467	Lenti	Lenti	Lenti	Cas9-NG	9.01235	Exogenous	TCTGGACCAACGGCTCCACCAAGTCGGTGG	GTTTTAGAGCTAGAAATAGCAAGTTAAAATAAGGCTAGTCCGTTATCAACTTGAAAAAGTGGCACCGAGTCGGTGC	GACCAACGGCTCCACCAAGT	((..(((((((...((...((((((((.((((....))))...)))))))).))..)).))))).)).((((....)))).((((((...))))))	-24	-0.2
Kim2020-NBE-lenti293T	GCCCCTCGTGGTGGTGAAGG	Human	hg7468	Lenti	Lenti	Lenti	Cas9-NG	25.095	Exogenous	CCCAGCCCCTCGTGGTGGTGAAGGAGGAGA	GTTTTAGAGCTAGAAATAGCAAGTTAAAATAAGGCTAGTCCGTTATCAACTTGAAAAAGTGGCACCGAGTCGGTGC	GCCCCTCGTGGTGGTGAAGG	(((((....)).))).....(((((((.((((....))))...)))))))..................((((....)))).((((((...))))))	-21	-5.3
Kim2020-NBE-lenti293T	GACCATCAGCAGGAATGAGA	Human	hg7469	Lenti	Lenti	Lenti	Cas9-NG	29.0474	Exogenous	CTGTGACCATCAGCAGGAATGAGAAGGAAA	GTTTTAGAGCTAGAAATAGCAAGTTAAAATAAGGCTAGTCCGTTATCAACTTGAAAAAGTGGCACCGAGTCGGTGC	GACCATCAGCAGGAATGAGA	.......(((.(((.....(((((((..((((....)))).........)))))))..))))))....((((....)))).((((((...))))))	-18.7	0
Kim2020-NBE-lenti293T	GTGGAAGAGAAAAAACTACT	Human	hg7470	Lenti	Lenti	Lenti	Cas9-NG	34.0074	Exogenous	GAAAGTGGAAGAGAAAAAACTACTTGGCTC	GTTTTAGAGCTAGAAATAGCAAGTTAAAATAAGGCTAGTCCGTTATCAACTTGAAAAAGTGGCACCGAGTCGGTGC	GTGGAAGAGAAAAAACTACT	..(((..((..........((((((((.((((....))))...))))))))...))..))).......((((....)))).((((((...))))))	-18.4	-1
Kim2020-NBE-lenti293T	GAACTGCGGAACAGGAACTT	Human	hg7471	Lenti	Lenti	Lenti	Cas9-NG	40.4605	Exogenous	GAGGGAACTGCGGAACAGGAACTTTGGAAA	GTTTTAGAGCTAGAAATAGCAAGTTAAAATAAGGCTAGTCCGTTATCAACTTGAAAAAGTGGCACCGAGTCGGTGC	GAACTGCGGAACAGGAACTT	((...(((((..((...((((((((((.((((....))))...)))))))))).))..)))))..)).((((....)))).((((((...))))))	-27.7	-1.2
Kim2020-NBE-lenti293T	GCCCCAACATCAAGCCTGAC	Human	hg7472	Lenti	Lenti	Lenti	Cas9-NG	9.84823	Exogenous	TACAGCCCCAACATCAAGCCTGACCGGAAG	GTTTTAGAGCTAGAAATAGCAAGTTAAAATAAGGCTAGTCCGTTATCAACTTGAAAAAGTGGCACCGAGTCGGTGC	GCCCCAACATCAAGCCTGAC	............(((((...(((((((.((((....))))...))))))).)))))............((((....)))).((((((...))))))	-22.8	0
Kim2020-NBE-lenti293T	GCCCCACCCCCGCCCGCTGC	Human	hg7473	Lenti	Lenti	Lenti	Cas9-NG	1.66271	Exogenous	CGGCGCCCCACCCCCGCCCGCTGCAGGAGG	GTTTTAGAGCTAGAAATAGCAAGTTAAAATAAGGCTAGTCCGTTATCAACTTGAAAAAGTGGCACCGAGTCGGTGC	GCCCCACCCCCGCCCGCTGC	...............(((..(((((((.((((....))))...)))))))..))).............((((....)))).((((((...))))))	-20.6	0
Kim2020-NBE-lenti293T	GCCAGAACCCAGCCGAGCTG	Human	hg7474	Lenti	Lenti	Lenti	Cas9-NG	26.4531	Exogenous	AAATGCCAGAACCCAGCCGAGCTGCGGCTG	GTTTTAGAGCTAGAAATAGCAAGTTAAAATAAGGCTAGTCCGTTATCAACTTGAAAAAGTGGCACCGAGTCGGTGC	GCCAGAACCCAGCCGAGCTG	(((.(((.(((((...))))).)))...((((....))))............))).............((((....)))).((((((...))))))	-23.4	-2.5
Kim2020-NBE-lenti293T	GCGCAAGCAGCTGGCCACCA	Human	hg7475	Lenti	Lenti	Lenti	Cas9-NG	20.9098	Exogenous	CGCCGCGCAAGCAGCTGGCCACCAAGGCGG	GTTTTAGAGCTAGAAATAGCAAGTTAAAATAAGGCTAGTCCGTTATCAACTTGAAAAAGTGGCACCGAGTCGGTGC	GCGCAAGCAGCTGGCCACCA	((....)).(((((((....(((((((.((((....))))...)))))))..))))))).........((((....)))).((((((...))))))	-27.6	-1.8
Kim2020-NBE-lenti293T	GAATCCCTCCCTCCTTCATG	Human	hg7476	Lenti	Lenti	Lenti	Cas9-NG	27.1694	Exogenous	CTGGGAATCCCTCCCTCCTTCATGAGGTTT	GTTTTAGAGCTAGAAATAGCAAGTTAAAATAAGGCTAGTCCGTTATCAACTTGAAAAAGTGGCACCGAGTCGGTGC	GAATCCCTCCCTCCTTCATG	............((((....(((((((.((((....))))...)))))))))))..............((((....)))).((((((...))))))	-17.3	0
Kim2020-NBE-lenti293T	GGCCAACCAGCTGGGCCGGG	Human	hg7477	Lenti	Lenti	Lenti	Cas9-NG	18.9809	Exogenous	TCCTGGCCAACCAGCTGGGCCGGGAGGTGG	GTTTTAGAGCTAGAAATAGCAAGTTAAAATAAGGCTAGTCCGTTATCAACTTGAAAAAGTGGCACCGAGTCGGTGC	GGCCAACCAGCTGGGCCGGG	....(((..(((((.((...(((((((.((((....))))...)))))))..)))))))..)))....((((....)))).((((((...))))))	-25.2	-6.7
Kim2020-NBE-lenti293T	GGCCCAATGAGGACGACGCT	Human	hg7478	Lenti	Lenti	Lenti	Cas9-NG	25.4355	Exogenous	TGGAGGCCCAATGAGGACGACGCTGGGAAT	GTTTTAGAGCTAGAAATAGCAAGTTAAAATAAGGCTAGTCCGTTATCAACTTGAAAAAGTGGCACCGAGTCGGTGC	GGCCCAATGAGGACGACGCT	......((((((((...((((((((((.((((....))))...)))))))..)))..)))).))))..((((....)))).((((((...))))))	-25.1	-0.6
Kim2020-NBE-lenti293T	GAGTCCCACATCACTGTGGC	Human	hg7479	Lenti	Lenti	Lenti	Cas9-NG	35.8892	Exogenous	CCAGGAGTCCCACATCACTGTGGCTGGCTG	GTTTTAGAGCTAGAAATAGCAAGTTAAAATAAGGCTAGTCCGTTATCAACTTGAAAAAGTGGCACCGAGTCGGTGC	GAGTCCCACATCACTGTGGC	.(((((((((....))))).(((((((.((((....))))...)))))))..))))............((((....)))).((((((...))))))	-21.6	-5.1
Kim2020-NBE-lenti293T	GATGAAGTAAGTGGCATGTA	Human	hg7480	Lenti	Lenti	Lenti	Cas9-NG	31.6151	Exogenous	TGCAGATGAAGTAAGTGGCATGTAAGGGTG	GTTTTAGAGCTAGAAATAGCAAGTTAAAATAAGGCTAGTCCGTTATCAACTTGAAAAAGTGGCACCGAGTCGGTGC	GATGAAGTAAGTGGCATGTA	(((((....(.((((.....(((((((.((((....))))...)))))))...)))).)...))))).((((....)))).((((((...))))))	-23.1	0
Kim2020-NBE-lenti293T	GGTCCGCTCTCCCCGGGCCC	Human	hg7481	Lenti	Lenti	Lenti	Cas9-NG	4.01891	Exogenous	CCAGGGTCCGCTCTCCCCGGGCCCTGGTTC	GTTTTAGAGCTAGAAATAGCAAGTTAAAATAAGGCTAGTCCGTTATCAACTTGAAAAAGTGGCACCGAGTCGGTGC	GGTCCGCTCTCCCCGGGCCC	((((((.......)))))).(((((((.((((....))))...)))))))..................((((....)))).((((((...))))))	-23.9	-8.5
Kim2020-NBE-lenti293T	GCGCCACGCGGCCCAGTGTG	Human	hg7482	Lenti	Lenti	Lenti	Cas9-NG	68.2899	Exogenous	CCATGCGCCACGCGGCCCAGTGTGTGGGTC	GTTTTAGAGCTAGAAATAGCAAGTTAAAATAAGGCTAGTCCGTTATCAACTTGAAAAAGTGGCACCGAGTCGGTGC	GCGCCACGCGGCCCAGTGTG	..(((((((......)))))))......((((....))))(((((...((((.(......).)))).))))).........((((((...))))))	-25.6	-5.4
Kim2020-NBE-lenti293T	GGAATACGAGCTGCAGATGC	Human	hg7483	Lenti	Lenti	Lenti	Cas9-NG	53.4483	Exogenous	GGATGGAATACGAGCTGCAGATGCAGGCCT	GTTTTAGAGCTAGAAATAGCAAGTTAAAATAAGGCTAGTCCGTTATCAACTTGAAAAAGTGGCACCGAGTCGGTGC	GGAATACGAGCTGCAGATGC	.((..(((.(((((......(((((((.((((....))))...)))))))...)).))).)))..)).((((....)))).((((((...))))))	-22	0
Kim2020-NBE-lenti293T	GTGTACTCTGGCGTGCAACC	Human	hg7484	Lenti	Lenti	Lenti	Cas9-NG	43.4537	Exogenous	CAGTGTGTACTCTGGCGTGCAACCTGGAAT	GTTTTAGAGCTAGAAATAGCAAGTTAAAATAAGGCTAGTCCGTTATCAACTTGAAAAAGTGGCACCGAGTCGGTGC	GTGTACTCTGGCGTGCAACC	.........(((..((....(((((((.((((....))))...)))))))...))..)))........((((....)))).((((((...))))))	-21.2	-4.1
Kim2020-NBE-lenti293T	GACTGCCGTGGGGAAGCTGC	Human	hg7485	Lenti	Lenti	Lenti	Cas9-NG	53.0452	Exogenous	ACCTGACTGCCGTGGGGAAGCTGCTGGACA	GTTTTAGAGCTAGAAATAGCAAGTTAAAATAAGGCTAGTCCGTTATCAACTTGAAAAAGTGGCACCGAGTCGGTGC	GACTGCCGTGGGGAAGCTGC	.........(((..((((..(((((((.((((....))))...)))))))..))))..))).......((((....)))).((((((...))))))	-25.8	-2.1
Kim2020-NBE-lenti293T	GTCCCGCCGTCCTGAGCTAC	Human	hg7486	Lenti	Lenti	Lenti	Cas9-NG	16.9858	Exogenous	ACTTGTCCCGCCGTCCTGAGCTACAGGAGG	GTTTTAGAGCTAGAAATAGCAAGTTAAAATAAGGCTAGTCCGTTATCAACTTGAAAAAGTGGCACCGAGTCGGTGC	GTCCCGCCGTCCTGAGCTAC	.......((..((.((((..(((((((.((((....))))...)))))))..))))))..))......((((....)))).((((((...))))))	-22.3	-0.3
Kim2020-NBE-lenti293T	GCCAACATCCAGAGCGACAT	Human	hg7488	Lenti	Lenti	Lenti	Cas9-NG	18.085	Exogenous	CATTGCCAACATCCAGAGCGACATCGGAGC	GTTTTAGAGCTAGAAATAGCAAGTTAAAATAAGGCTAGTCCGTTATCAACTTGAAAAAGTGGCACCGAGTCGGTGC	GCCAACATCCAGAGCGACAT	............(((....((((((((.((((....))))...))))))))..)))............((((....)))).((((((...))))))	-19.3	-0.6
Kim2020-NBE-lenti293T	GCAAGACGAATTACATCTGC	Human	hg7489	Lenti	Lenti	Lenti	Cas9-NG	27.5616	Exogenous	TCCTGCAAGACGAATTACATCTGCAGGTAA	GTTTTAGAGCTAGAAATAGCAAGTTAAAATAAGGCTAGTCCGTTATCAACTTGAAAAAGTGGCACCGAGTCGGTGC	GCAAGACGAATTACATCTGC	....((((.((((...((..(((((((.((((....))))...)))))))..)).)))).))))....((((....)))).((((((...))))))	-21.3	-0.4
Kim2020-NBE-lenti293T	GCTTTTAGATTACCCCGGGG	Human	hg7490	Lenti	Lenti	Lenti	Cas9-NG	5.56622	Exogenous	AAGAGCTTTTAGATTACCCCGGGGAGGATG	GTTTTAGAGCTAGAAATAGCAAGTTAAAATAAGGCTAGTCCGTTATCAACTTGAAAAAGTGGCACCGAGTCGGTGC	GCTTTTAGATTACCCCGGGG	(((((.(((..((((...)))))))))))).........((((((...((((.(......).)))).))))))........((((((...))))))	-21.4	0
Kim2020-NBE-lenti293T	GTCCGAGGTCAACAGCTTCA	Human	hg7491	Lenti	Lenti	Lenti	Cas9-NG	23.0715	Exogenous	GTGTGTCCGAGGTCAACAGCTTCACGGCTG	GTTTTAGAGCTAGAAATAGCAAGTTAAAATAAGGCTAGTCCGTTATCAACTTGAAAAAGTGGCACCGAGTCGGTGC	GTCCGAGGTCAACAGCTTCA	......((.(...(((((..(((((((.((((....))))...))))))).))))).).)).......((((....)))).((((((...))))))	-21.9	-3.6
Kim2020-NBE-lenti293T	GTCACCCGGGCCAGCGTCAC	Human	hg7492	Lenti	Lenti	Lenti	Cas9-NG	23.9141	Exogenous	GCGCGTCACCCGGGCCAGCGTCACAGGTCA	GTTTTAGAGCTAGAAATAGCAAGTTAAAATAAGGCTAGTCCGTTATCAACTTGAAAAAGTGGCACCGAGTCGGTGC	GTCACCCGGGCCAGCGTCAC	......(((((.(((.(...(((((((.((((....))))...))))))).).))).)))))......((((....)))).((((((...))))))	-27.8	-0.9
Kim2020-NBE-lenti293T	GACTACAGGTGAGAGCACTC	Human	hg7494	Lenti	Lenti	Lenti	Cas9-NG	48.0178	Exogenous	GCGGGACTACAGGTGAGAGCACTCGGGTCT	GTTTTAGAGCTAGAAATAGCAAGTTAAAATAAGGCTAGTCCGTTATCAACTTGAAAAAGTGGCACCGAGTCGGTGC	GACTACAGGTGAGAGCACTC	((..((.((....(((.((.(((((((.((((....))))...))))))).)))))...))))..)).((((....)))).((((((...))))))	-24.8	-2.3
Kim2020-NBE-lenti293T	GGCTTCATATACCCACCTAG	Human	hg7496	Lenti	Lenti	Lenti	Cas9-NG	43.8001	Exogenous	GCCTGGCTTCATATACCCACCTAGTGGTCC	GTTTTAGAGCTAGAAATAGCAAGTTAAAATAAGGCTAGTCCGTTATCAACTTGAAAAAGTGGCACCGAGTCGGTGC	GGCTTCATATACCCACCTAG	(((((.....(((......)))....)))))........((((((...((((.(......).)))).))))))........((((((...))))))	-20.2	0
Kim2020-NBE-lenti293T	GGCCACGGGAGCCGAGGCCA	Human	hg7497	Lenti	Lenti	Lenti	Cas9-NG	3.57143	Exogenous	CTGAGGCCACGGGAGCCGAGGCCACGGGAG	GTTTTAGAGCTAGAAATAGCAAGTTAAAATAAGGCTAGTCCGTTATCAACTTGAAAAAGTGGCACCGAGTCGGTGC	GGCCACGGGAGCCGAGGCCA	((((.(((...))).)))).(((((((.((((....))))...)))))))..................((((....)))).((((((...))))))	-26.7	-11.1
Kim2020-NBE-lenti293T	GACTGGATTATTTGATCAAT	Human	hg7498	Lenti	Lenti	Lenti	Cas9-NG	2.84464	Exogenous	TCAAGACTGGATTATTTGATCAATGGGATC	GTTTTAGAGCTAGAAATAGCAAGTTAAAATAAGGCTAGTCCGTTATCAACTTGAAAAAGTGGCACCGAGTCGGTGC	GACTGGATTATTTGATCAAT	(((.((((((...(.((..((((((((.((((....))))...)))))))).))))))))))))....((((....)))).((((((...))))))	-20.9	-0.9
Kim2020-NBE-lenti293T	GGAGAAGAAGATACGGGAGC	Human	hg7499	Lenti	Lenti	Lenti	Cas9-NG	46.9496	Exogenous	AGCAGGAGAAGAAGATACGGGAGCAGGAGG	GTTTTAGAGCTAGAAATAGCAAGTTAAAATAAGGCTAGTCCGTTATCAACTTGAAAAAGTGGCACCGAGTCGGTGC	GGAGAAGAAGATACGGGAGC	.........((((((((((((((((((.((((....))))...)))))))...)))..)))).)))).((((....)))).((((((...))))))	-25	0
Kim2020-NBE-lenti293T	GAAGACGACAGCAGAAACCA	Human	hg7500	Lenti	Lenti	Lenti	Cas9-NG	65.3158	Exogenous	GTGGGAAGACGACAGCAGAAACCATGGGAG	GTTTTAGAGCTAGAAATAGCAAGTTAAAATAAGGCTAGTCCGTTATCAACTTGAAAAAGTGGCACCGAGTCGGTGC	GAAGACGACAGCAGAAACCA	((.(((((((((........(((((((.((((....))))...)))))))...))).)).)))).)).((((....)))).((((((...))))))	-22.3	0
Kim2020-NBE-lenti293T	GGACCGCGACGCCTGCGACA	Human	hg7501	Lenti	Lenti	Lenti	Cas9-NG	33.6528	Exogenous	TGCTGGACCGCGACGCCTGCGACACGGTGC	GTTTTAGAGCTAGAAATAGCAAGTTAAAATAAGGCTAGTCCGTTATCAACTTGAAAAAGTGGCACCGAGTCGGTGC	GGACCGCGACGCCTGCGACA	((((((((.....))))...(((((((.((((....))))...))))))).......)))).......((((....)))).((((((...))))))	-23.1	-3.5
Kim2020-NBE-lenti293T	GAAGTTCGGCTCTCGCGAGT	Human	hg7502	Lenti	Lenti	Lenti	Cas9-NG	17.5926	Exogenous	AGGTGAAGTTCGGCTCTCGCGAGTGGGTGC	GTTTTAGAGCTAGAAATAGCAAGTTAAAATAAGGCTAGTCCGTTATCAACTTGAAAAAGTGGCACCGAGTCGGTGC	GAAGTTCGGCTCTCGCGAGT	((....(((..((.((...((((((((.((((....))))...))))))))..)).)).)))...)).((((....)))).((((((...))))))	-23.3	-2.7
Kim2020-NBE-lenti293T	GATCTGCAGTCCACCTTCTC	Human	hg7503	Lenti	Lenti	Lenti	Cas9-NG	12.9682	Exogenous	TGCGGATCTGCAGTCCACCTTCTCTGGAGG	GTTTTAGAGCTAGAAATAGCAAGTTAAAATAAGGCTAGTCCGTTATCAACTTGAAAAAGTGGCACCGAGTCGGTGC	GATCTGCAGTCCACCTTCTC	(((..((.(.(..((((...(((((((.((((....))))...)))))))))))...).).)).))).((((....)))).((((((...))))))	-19.4	0
Kim2020-NBE-lenti293T	GGGCAGCGTGGCTTCGTCCC	Human	hg7505	Lenti	Lenti	Lenti	Cas9-NG	39.7661	Exogenous	GAACGGGCAGCGTGGCTTCGTCCCTGGTTC	GTTTTAGAGCTAGAAATAGCAAGTTAAAATAAGGCTAGTCCGTTATCAACTTGAAAAAGTGGCACCGAGTCGGTGC	GGGCAGCGTGGCTTCGTCCC	.((.((((.((((..(((..(((((((.((((....))))...)))))))..))).)))))))).)).((((....)))).((((((...))))))	-27.1	-4.9
Kim2020-NBE-lenti293T	GTATAAAAGTAAGTCAGGGA	Human	hg7506	Lenti	Lenti	Lenti	Cas9-NG	33.432	Exogenous	tcacGTATAAAAGTAAGTCAGGGACGGgca	GTTTTAGAGCTAGAAATAGCAAGTTAAAATAAGGCTAGTCCGTTATCAACTTGAAAAAGTGGCACCGAGTCGGTGC	GTATAAAAGTAAGTCAGGGA	......((((..((.(.((((((((((.((((....))))...)))))))........))).).))..)))).........((((((...))))))	-17.3	0
Kim2020-NBE-lenti293T	GGACTGCGGCCCCCCGGAGG	Human	hg7507	Lenti	Lenti	Lenti	Cas9-NG	21.8691	Exogenous	AGGTGGACTGCGGCCCCCCGGAGGAGGTGA	GTTTTAGAGCTAGAAATAGCAAGTTAAAATAAGGCTAGTCCGTTATCAACTTGAAAAAGTGGCACCGAGTCGGTGC	GGACTGCGGCCCCCCGGAGG	(((((..(((((((....)))((((((.((((....))))...))))))...))))))))).......((((....)))).((((((...))))))	-27.9	-5.9
Kim2020-NBE-lenti293T	GCCGTATTCCGCTTCTGGGC	Human	hg7508	Lenti	Lenti	Lenti	Cas9-NG	14.9165	Exogenous	GGAGGCCGTATTCCGCTTCTGGGCTGGCGG	GTTTTAGAGCTAGAAATAGCAAGTTAAAATAAGGCTAGTCCGTTATCAACTTGAAAAAGTGGCACCGAGTCGGTGC	GCCGTATTCCGCTTCTGGGC	(((.((((.((((....)))).......((((....)))).......)))).))).............((((....)))).((((((...))))))	-20.7	-2.2
Kim2020-NBE-lenti293T	GCGAATCGCGCAGCAGCTCC	Human	hg7509	Lenti	Lenti	Lenti	Cas9-NG	14.0116	Exogenous	GGGGGCGAATCGCGCAGCAGCTCCCGGGGT	GTTTTAGAGCTAGAAATAGCAAGTTAAAATAAGGCTAGTCCGTTATCAACTTGAAAAAGTGGCACCGAGTCGGTGC	GCGAATCGCGCAGCAGCTCC	(((.....))).((((((..(((((((.((((....))))...)))))))..)))).)).........((((....)))).((((((...))))))	-24	-3.1
Kim2020-NBE-lenti293T	GACCACGGCCAGCAGGGCAA	Human	hg7511	Lenti	Lenti	Lenti	Cas9-NG	46.807	Exogenous	CAACGACCACGGCCAGCAGGGCAATGGCAC	GTTTTAGAGCTAGAAATAGCAAGTTAAAATAAGGCTAGTCCGTTATCAACTTGAAAAAGTGGCACCGAGTCGGTGC	GACCACGGCCAGCAGGGCAA	((..((((...((..(((..(((((((.((((....))))...)))))))...))).))))))..)).((((....)))).((((((...))))))	-24.2	-3.8
Kim2020-NBE-lenti293T	GCAGCACCTGTTGCGCCGCC	Human	hg7512	Lenti	Lenti	Lenti	Cas9-NG	18.0184	Exogenous	TGCTGCAGCACCTGTTGCGCCGCCTGGTGT	GTTTTAGAGCTAGAAATAGCAAGTTAAAATAAGGCTAGTCCGTTATCAACTTGAAAAAGTGGCACCGAGTCGGTGC	GCAGCACCTGTTGCGCCGCC	(((((....)))))(((...(((((((.((((....))))...)))))))..))).............((((....)))).((((((...))))))	-27.2	-6.2
Kim2020-NBE-lenti293T	GATGTAACAAGGTGAGCATA	Human	hg7513	Lenti	Lenti	Lenti	Cas9-NG	37.7193	Exogenous	TGGTGATGTAACAAGGTGAGCATATGGTTT	GTTTTAGAGCTAGAAATAGCAAGTTAAAATAAGGCTAGTCCGTTATCAACTTGAAAAAGTGGCACCGAGTCGGTGC	GATGTAACAAGGTGAGCATA	...(((((..((..(((...(((((((.((((....))))...)))))))...)))...)))))))..((((....)))).((((((...))))))	-22.5	-0.5
Kim2020-NBE-lenti293T	GAAAAAATGGAAATTAAAGA	Human	hg7514	Lenti	Lenti	Lenti	Cas9-NG	24.918	Exogenous	ATCTGAAAAAATGGAAATTAAAGAAGGGGA	GTTTTAGAGCTAGAAATAGCAAGTTAAAATAAGGCTAGTCCGTTATCAACTTGAAAAAGTGGCACCGAGTCGGTGC	GAAAAAATGGAAATTAAAGA	.....((((((.........(((((((.((((....))))...)))))))........))))))....((((....)))).((((((...))))))	-20.7	0
Kim2020-NBE-lenti293T	GGACATCGCCCTGCTGGAGC	Human	hg7515	Lenti	Lenti	Lenti	Cas9-NG	22.7792	Exogenous	GAGCGGACATCGCCCTGCTGGAGCTGGAGG	GTTTTAGAGCTAGAAATAGCAAGTTAAAATAAGGCTAGTCCGTTATCAACTTGAAAAAGTGGCACCGAGTCGGTGC	GGACATCGCCCTGCTGGAGC	((((..(((((....)).))).......((((....)))).((((.......)))).)))).......((((....)))).((((((...))))))	-24.9	-3
Kim2020-NBE-lenti293T	GTCCTTCGTACAGATTCTCC	Human	hg7516	Lenti	Lenti	Lenti	Cas9-NG	23.2053	Exogenous	AACAGTCCTTCGTACAGATTCTCCAGGAGG	GTTTTAGAGCTAGAAATAGCAAGTTAAAATAAGGCTAGTCCGTTATCAACTTGAAAAAGTGGCACCGAGTCGGTGC	GTCCTTCGTACAGATTCTCC	.........((.((((..(((((((((.((((....))))...)))))))..))..)))).)).....((((....)))).((((((...))))))	-19.6	0
Kim2020-NBE-lenti293T	GGGCTACGCCTTGCGTCCCC	Human	hg7517	Lenti	Lenti	Lenti	Cas9-NG	12.0805	Exogenous	AGCTGGGCTACGCCTTGCGTCCCCAGGAAA	GTTTTAGAGCTAGAAATAGCAAGTTAAAATAAGGCTAGTCCGTTATCAACTTGAAAAAGTGGCACCGAGTCGGTGC	GGGCTACGCCTTGCGTCCCC	((((((.(((((........(((((((.((((....))))...)))))))))))))))))).......((((....)))).((((((...))))))	-29.8	-6.7
Kim2020-NBE-lenti293T	GCCGGAGCGGGACGAGCTGC	Human	hg7518	Lenti	Lenti	Lenti	Cas9-NG	28.1193	Exogenous	GCGAGCCGGAGCGGGACGAGCTGCTGGTGC	GTTTTAGAGCTAGAAATAGCAAGTTAAAATAAGGCTAGTCCGTTATCAACTTGAAAAAGTGGCACCGAGTCGGTGC	GCCGGAGCGGGACGAGCTGC	....((...((((.((((..(((((((.((((....))))...)))))))..)))).))))....)).((((....)))).((((((...))))))	-30.4	-3.9
Kim2020-NBE-lenti293T	GTGCACGGAGTGTGCAACCA	Human	hg7519	Lenti	Lenti	Lenti	Cas9-NG	55.9808	Exogenous	CTGTGTGCACGGAGTGTGCAACCATGGGCC	GTTTTAGAGCTAGAAATAGCAAGTTAAAATAAGGCTAGTCCGTTATCAACTTGAAAAAGTGGCACCGAGTCGGTGC	GTGCACGGAGTGTGCAACCA	....(((((.((.((.....(((((((.((((....))))...)))))))...)))).))))).....((((....)))).((((((...))))))	-25.5	-5.9
Kim2020-NBE-lenti293T	GTTTCCAGCTGCCTTTACCA	Human	hg7520	Lenti	Lenti	Lenti	Cas9-NG	43.7419	Exogenous	ACAAGTTTCCAGCTGCCTTTACCAAGGATC	GTTTTAGAGCTAGAAATAGCAAGTTAAAATAAGGCTAGTCCGTTATCAACTTGAAAAAGTGGCACCGAGTCGGTGC	GTTTCCAGCTGCCTTTACCA	.......((((((((.....(((((((.((((....))))...)))))))))))).))).........((((....)))).((((((...))))))	-22.9	0
Kim2020-NBE-lenti293T	GTCATCGAGGTGAAGACAAA	Human	hg7521	Lenti	Lenti	Lenti	Cas9-NG	14.2857	Exogenous	TTTCGTCATCGAGGTGAAGACAAAAGGAGG	GTTTTAGAGCTAGAAATAGCAAGTTAAAATAAGGCTAGTCCGTTATCAACTTGAAAAAGTGGCACCGAGTCGGTGC	GTCATCGAGGTGAAGACAAA	....(((((.(((.(((..(((((((..((((....)))).........))))))).....))).))).))))).......((((((...))))))	-20.8	-3.3
Kim2020-NBE-lenti293T	GTAGAAGCACAAGTTCTTCT	Human	hg7522	Lenti	Lenti	Lenti	Cas9-NG	32.6763	Exogenous	AAGAGTAGAAGCACAAGTTCTTCTGGGATC	GTTTTAGAGCTAGAAATAGCAAGTTAAAATAAGGCTAGTCCGTTATCAACTTGAAAAAGTGGCACCGAGTCGGTGC	GTAGAAGCACAAGTTCTTCT	.......(((.((((((........))))))........((((((...((((.(......).)))).)))))).....)))((((((...))))))	-20	-2.2
Kim2020-NBE-lenti293T	GGAGAAAAAGCCCTTCTCTG	Human	hg7523	Lenti	Lenti	Lenti	Cas9-NG	15.307	Exogenous	GGTGGGAGAAAAAGCCCTTCTCTGAGGATG	GTTTTAGAGCTAGAAATAGCAAGTTAAAATAAGGCTAGTCCGTTATCAACTTGAAAAAGTGGCACCGAGTCGGTGC	GGAGAAAAAGCCCTTCTCTG	((((........))))(((((((....))))))).....((((((...((((.(......).)))).))))))........((((((...))))))	-21.7	-4.6
Kim2020-NBE-lenti293T	GCGCCACTCGCTCTTCAAGA	Human	hg7524	Lenti	Lenti	Lenti	Cas9-NG	42.9753	Exogenous	CCCTGCGCCACTCGCTCTTCAAGAAGGGCC	GTTTTAGAGCTAGAAATAGCAAGTTAAAATAAGGCTAGTCCGTTATCAACTTGAAAAAGTGGCACCGAGTCGGTGC	GCGCCACTCGCTCTTCAAGA	((((((((((((((...)))).......((((.......((((((...((((.(......).)))).))))))......))))..))))).)))))	-24.1	-1.8
Kim2020-NBE-lenti293T	GCAGAGCCGGGTGCCCACCC	Human	hg7525	Lenti	Lenti	Lenti	Cas9-NG	29.4739	Exogenous	AGGTGCAGAGCCGGGTGCCCACCCTGGAGC	GTTTTAGAGCTAGAAATAGCAAGTTAAAATAAGGCTAGTCCGTTATCAACTTGAAAAAGTGGCACCGAGTCGGTGC	GCAGAGCCGGGTGCCCACCC	....((((((((....))))(((((((.((((....))))...)))))))..))))............((((....)))).((((((...))))))	-24.6	-3.8
Kim2020-NBE-lenti293T	GAGAGGATTTTGAGGCTGCT	Human	hg7526	Lenti	Lenti	Lenti	Cas9-NG	34.6492	Exogenous	CAACGAGAGGATTTTGAGGCTGCTGGGTCT	GTTTTAGAGCTAGAAATAGCAAGTTAAAATAAGGCTAGTCCGTTATCAACTTGAAAAAGTGGCACCGAGTCGGTGC	GAGAGGATTTTGAGGCTGCT	((..(((((....((((..((((((((.((((....))))...)))))))).)))))))))....)).((((....)))).((((((...))))))	-26.4	0
Kim2020-NBE-lenti293T	GAATTCCGCTTTTCCCTGCC	Human	hg7527	Lenti	Lenti	Lenti	Cas9-NG	25.082	Exogenous	AGCAGAATTCCGCTTTTCCCTGCCCGGAGT	GTTTTAGAGCTAGAAATAGCAAGTTAAAATAAGGCTAGTCCGTTATCAACTTGAAAAAGTGGCACCGAGTCGGTGC	GAATTCCGCTTTTCCCTGCC	.....((((((((.(((((((((((((.((((....))))...)))))))..))).))..............).))))))))(((((...))))).	-20.9	-1.1
Kim2020-NBE-lenti293T	GGCGGCGCCGCCAATAACCA	Human	hg7528	Lenti	Lenti	Lenti	Cas9-NG	53.4014	Exogenous	AGTTGGCGGCGCCGCCAATAACCACGGAGC	GTTTTAGAGCTAGAAATAGCAAGTTAAAATAAGGCTAGTCCGTTATCAACTTGAAAAAGTGGCACCGAGTCGGTGC	GGCGGCGCCGCCAATAACCA	((((....)))).....((.(((((((.((((....))))...)))))))..))..............((((....)))).((((((...))))))	-23.2	-6.7
Kim2020-NBE-lenti293T	GCTTACTGAACTTCGAAAGG	Human	hg7530	Lenti	Lenti	Lenti	Cas9-NG	49.3168	Exogenous	CCATGCTTACTGAACTTCGAAAGGAGGTCC	GTTTTAGAGCTAGAAATAGCAAGTTAAAATAAGGCTAGTCCGTTATCAACTTGAAAAAGTGGCACCGAGTCGGTGC	GCTTACTGAACTTCGAAAGG	((((...((((((.....))))))..)))).........((((((...((((.(......).)))).))))))........((((((...))))))	-19.6	0
Kim2020-NBE-lenti293T	GGCAACTACGCAGAGCGGGT	Human	hg7531	Lenti	Lenti	Lenti	Cas9-NG	40.7708	Exogenous	TAAAGGCAACTACGCAGAGCGGGTTGGGGC	GTTTTAGAGCTAGAAATAGCAAGTTAAAATAAGGCTAGTCCGTTATCAACTTGAAAAAGTGGCACCGAGTCGGTGC	GGCAACTACGCAGAGCGGGT	.((......))..((((((((((((((.((((....))))...)))))))).......))))))....((((....)))).((((((...))))))	-22.3	-2.2
Kim2020-NBE-lenti293T	GATTGACCCCAGCCTGGGCG	Human	hg7532	Lenti	Lenti	Lenti	Cas9-NG	19.8197	Exogenous	AGGAGATTGACCCCAGCCTGGGCGTGGCGG	GTTTTAGAGCTAGAAATAGCAAGTTAAAATAAGGCTAGTCCGTTATCAACTTGAAAAAGTGGCACCGAGTCGGTGC	GATTGACCCCAGCCTGGGCG	(((.(((...(((((.....(((((((.((((....))))...))))))).))))).))).)))....((((....)))).((((((...))))))	-23.5	-3.5
Kim2020-NBE-lenti293T	GTCTAAAAAGTCCAAAGAAG	Human	hg7533	Lenti	Lenti	Lenti	Cas9-NG	40.988	Exogenous	AGAAGTCTAAAAAGTCCAAAGAAGAGGTAG	GTTTTAGAGCTAGAAATAGCAAGTTAAAATAAGGCTAGTCCGTTATCAACTTGAAAAAGTGGCACCGAGTCGGTGC	GTCTAAAAAGTCCAAAGAAG	.(((((((...((......)))))))))((((....))))(((((...((((.(......).)))).))))).........((((((...))))))	-19.1	0
Kim2020-NBE-lenti293T	GACAACCGAGGCGGAGAAGC	Human	hg7535	Lenti	Lenti	Lenti	Cas9-NG	7.91557	Exogenous	TTCAGACAACCGAGGCGGAGAAGCAGGAGT	GTTTTAGAGCTAGAAATAGCAAGTTAAAATAAGGCTAGTCCGTTATCAACTTGAAAAAGTGGCACCGAGTCGGTGC	GACAACCGAGGCGGAGAAGC	.......((.(((((..((((((((((.((((....))))...)))))))...)))..)))))..)).((((....)))).((((((...))))))	-27.8	-1.4
Kim2020-NBE-lenti293T	GCCTGACGGCTCCACCCTGG	Human	hg7537	Lenti	Lenti	Lenti	Cas9-NG	64.2371	Exogenous	AGCAGCCTGACGGCTCCACCCTGGGGGACC	GTTTTAGAGCTAGAAATAGCAAGTTAAAATAAGGCTAGTCCGTTATCAACTTGAAAAAGTGGCACCGAGTCGGTGC	GCCTGACGGCTCCACCCTGG	...((((((((....(((..(((((((.((((....))))...))))))).)))..)).))))))...((((....)))).((((((...))))))	-26.2	-3.7
Kim2020-NBE-lenti293T	GCTGCCATTGCTGGGATTGG	Human	hg7538	Lenti	Lenti	Lenti	Cas9-NG	26.4905	Exogenous	AGCCGCTGCCATTGCTGGGATTGGAGGTGA	GTTTTAGAGCTAGAAATAGCAAGTTAAAATAAGGCTAGTCCGTTATCAACTTGAAAAAGTGGCACCGAGTCGGTGC	GCTGCCATTGCTGGGATTGG	((.......))..((((((((((((((.((((....))))...)))))))....))))))).......((((....)))).((((((...))))))	-24.1	-1.8
Kim2020-NBE-lenti293T	GAGCACGGCGGCAGCGGTCT	Human	hg7539	Lenti	Lenti	Lenti	Cas9-NG	19.7292	Exogenous	GGCAGAGCACGGCGGCAGCGGTCTGGGAGA	GTTTTAGAGCTAGAAATAGCAAGTTAAAATAAGGCTAGTCCGTTATCAACTTGAAAAAGTGGCACCGAGTCGGTGC	GAGCACGGCGGCAGCGGTCT	......(((((.(..((((((((((((.((((....))))...))))))).)))))..))))))....((((....)))).((((((...))))))	-27.1	-4.3
Kim2020-NBE-lenti293T	GCAAGCGACCGATGTTGAGG	Human	hg7540	Lenti	Lenti	Lenti	Cas9-NG	45.8498	Exogenous	TACAGCAAGCGACCGATGTTGAGGTGGGAA	GTTTTAGAGCTAGAAATAGCAAGTTAAAATAAGGCTAGTCCGTTATCAACTTGAAAAAGTGGCACCGAGTCGGTGC	GCAAGCGACCGATGTTGAGG	......(((.(((.......(((((((.((((....))))...))))))).......))).)))....((((....)))).((((((...))))))	-19.7	-1.4
Kim2020-NBE-lenti293T	GTGGTACCGGAAGACCCATG	Human	hg7542	Lenti	Lenti	Lenti	Cas9-NG	77.4442	Exogenous	AGTGGTGGTACCGGAAGACCCATGTGGAAA	GTTTTAGAGCTAGAAATAGCAAGTTAAAATAAGGCTAGTCCGTTATCAACTTGAAAAAGTGGCACCGAGTCGGTGC	GTGGTACCGGAAGACCCATG	.(((((.((((....((...(((((((.((((....))))...)))))))..))....)))).)))))((((....)))).((((((...))))))	-26.9	-1.7
Kim2020-NBE-lenti293T	GAACCCCGTCAGCAGCAGCG	Human	hg7543	Lenti	Lenti	Lenti	Cas9-NG	61.7832	Exogenous	CTATGAACCCCGTCAGCAGCAGCGAGGACA	GTTTTAGAGCTAGAAATAGCAAGTTAAAATAAGGCTAGTCCGTTATCAACTTGAAAAAGTGGCACCGAGTCGGTGC	GAACCCCGTCAGCAGCAGCG	......((...(((((....(((((((.((((....))))...)))))))...))).)).))......((((....)))).((((((...))))))	-20	-0.7
Kim2020-NBE-lenti293T	GTTCGCGCGCTCCGACGAGC	Human	hg7544	Lenti	Lenti	Lenti	Cas9-NG	11.7864	Exogenous	AGAAGTTCGCGCGCTCCGACGAGCTGGCGC	GTTTTAGAGCTAGAAATAGCAAGTTAAAATAAGGCTAGTCCGTTATCAACTTGAAAAAGTGGCACCGAGTCGGTGC	GTTCGCGCGCTCCGACGAGC	((((..((((((....))))))....)))).........((((((...((((.(......).)))).))))))........((((((...))))))	-25.9	-4.9
Kim2020-NBE-lenti293T	GTTCACCGACCTGCTGGCTC	Human	hg7545	Lenti	Lenti	Lenti	Cas9-NG	32.923	Exogenous	AAGAGTTCACCGACCTGCTGGCTCAGGACC	GTTTTAGAGCTAGAAATAGCAAGTTAAAATAAGGCTAGTCCGTTATCAACTTGAAAAAGTGGCACCGAGTCGGTGC	GTTCACCGACCTGCTGGCTC	...(((((((...(((((((......)))))))......((((((...((((.(......).)))).))))))...............))))))).	-26.6	-0.9
Kim2020-NBE-lenti293T	GAGGCAACTAGAACATGTGA	Human	hg7546	Lenti	Lenti	Lenti	Cas9-NG	68.1988	Exogenous	AAATGAGGCAACTAGAACATGTGATGGATT	GTTTTAGAGCTAGAAATAGCAAGTTAAAATAAGGCTAGTCCGTTATCAACTTGAAAAAGTGGCACCGAGTCGGTGC	GAGGCAACTAGAACATGTGA	..(((..(((((((......))))))).)))........((((((...((((.(......).)))).))))))........((((((...))))))	-21.8	0
Kim2020-NBE-lenti293T	GTGTACCAGTACACCATCCG	Human	hg7547	Lenti	Lenti	Lenti	Cas9-NG	56.3013	Exogenous	CTCTGTGTACCAGTACACCATCCGCGGGCT	GTTTTAGAGCTAGAAATAGCAAGTTAAAATAAGGCTAGTCCGTTATCAACTTGAAAAAGTGGCACCGAGTCGGTGC	GTGTACCAGTACACCATCCG	(((((....)))))...((.(((((((.((((....))))...)))))))..))..............((((....)))).((((((...))))))	-20.1	-3.1
Kim2020-NBE-lenti293T	GAAGGTCGAGGTTCCAGGGA	Human	hg7549	Lenti	Lenti	Lenti	Cas9-NG	72.8312	Exogenous	TCTGGAAGGTCGAGGTTCCAGGGAGGGGCA	GTTTTAGAGCTAGAAATAGCAAGTTAAAATAAGGCTAGTCCGTTATCAACTTGAAAAAGTGGCACCGAGTCGGTGC	GAAGGTCGAGGTTCCAGGGA	.....(((((.....(.((((((((((.((((....))))...)))))))........))).)......))))).......((((((...))))))	-19.4	-0.9
Kim2020-NBE-lenti293T	GATCCCACCACAGGCCTGGC	Human	hg7550	Lenti	Lenti	Lenti	Cas9-NG	21.1538	Exogenous	AGCAGATCCCACCACAGGCCTGGCCGGCTG	GTTTTAGAGCTAGAAATAGCAAGTTAAAATAAGGCTAGTCCGTTATCAACTTGAAAAAGTGGCACCGAGTCGGTGC	GATCCCACCACAGGCCTGGC	............((.((((((((((((.((((....))))...)))))))...))))).)).......((((....)))).((((((...))))))	-24.2	-1.3
Kim2020-NBE-lenti293T	GCATACAACTCCAAGGTTGC	Human	hg7552	Lenti	Lenti	Lenti	Cas9-NG	36.8395	Exogenous	AGTAGCATACAACTCCAAGGTTGCAGGTAA	GTTTTAGAGCTAGAAATAGCAAGTTAAAATAAGGCTAGTCCGTTATCAACTTGAAAAAGTGGCACCGAGTCGGTGC	GCATACAACTCCAAGGTTGC	(((..(........)..)))(((((((.((((....))))...)))))))..................((((....)))).((((((...))))))	-19.6	-3
Kim2020-NBE-lenti293T	GTCATGTGAGTGCCTGCTCC	Human	hg7553	Lenti	Lenti	Lenti	Cas9-NG	29.3801	Exogenous	AGGGGTCATGTGAGTGCCTGCTCCAGGGAG	GTTTTAGAGCTAGAAATAGCAAGTTAAAATAAGGCTAGTCCGTTATCAACTTGAAAAAGTGGCACCGAGTCGGTGC	GTCATGTGAGTGCCTGCTCC	...(((.((.(((((.....(((((((.((((....))))...))))))).)))).).))))).....((((....)))).((((((...))))))	-21.9	-2.5
Kim2020-NBE-lenti293T	GTTCAGCCTCATCGTGAGTC	Human	hg7554	Lenti	Lenti	Lenti	Cas9-NG	26.893	Exogenous	TCCCGTTCAGCCTCATCGTGAGTCAGGACG	GTTTTAGAGCTAGAAATAGCAAGTTAAAATAAGGCTAGTCCGTTATCAACTTGAAAAAGTGGCACCGAGTCGGTGC	GTTCAGCCTCATCGTGAGTC	....(((((...........(((((((.((((....))))...))))))).)))))............((((....)))).((((((...))))))	-19.2	-1.7
Kim2020-NBE-lenti293T	GGCCGAAGTCTACCTCATGA	Human	hg7555	Lenti	Lenti	Lenti	Cas9-NG	57.2447	Exogenous	CGCTGGCCGAAGTCTACCTCATGATGGGCA	GTTTTAGAGCTAGAAATAGCAAGTTAAAATAAGGCTAGTCCGTTATCAACTTGAAAAAGTGGCACCGAGTCGGTGC	GGCCGAAGTCTACCTCATGA	(((((((.((........)).)))....((((....))))............))))............((((....)))).((((((...))))))	-19.4	-0.6
Kim2020-NBE-lenti293T	GTCTGCGGTTACGACGTGCC	Human	hg7556	Lenti	Lenti	Lenti	Cas9-NG	26.1364	Exogenous	TCCTGTCTGCGGTTACGACGTGCCTGGCAT	GTTTTAGAGCTAGAAATAGCAAGTTAAAATAAGGCTAGTCCGTTATCAACTTGAAAAAGTGGCACCGAGTCGGTGC	GTCTGCGGTTACGACGTGCC	......(((.(((((..((((((((((.((((....))))...)))))))..)))..)).))).))).((((....)))).((((((...))))))	-27.1	-1.7
Kim2020-NBE-lenti293T	GACAACAAGCTACCTAAACA	Human	hg7557	Lenti	Lenti	Lenti	Cas9-NG	50.4926	Exogenous	TTATGACAACAAGCTACCTAAACATGGTTT	GTTTTAGAGCTAGAAATAGCAAGTTAAAATAAGGCTAGTCCGTTATCAACTTGAAAAAGTGGCACCGAGTCGGTGC	GACAACAAGCTACCTAAACA	((.(((..(((((((.....(((((((.((((....))))...))))))).))).))))..))).)).((((....)))).((((((...))))))	-21.9	0
Kim2020-NBE-lenti293T	GCAGAACAATGTGAGCTTCG	Human	hg7558	Lenti	Lenti	Lenti	Cas9-NG	46.5315	Exogenous	CTCTGCAGAACAATGTGAGCTTCGTGGATG	GTTTTAGAGCTAGAAATAGCAAGTTAAAATAAGGCTAGTCCGTTATCAACTTGAAAAAGTGGCACCGAGTCGGTGC	GCAGAACAATGTGAGCTTCG	(((......))).(((((..(((((((.((((....))))...))))))).)))))............((((....)))).((((((...))))))	-21.9	-0.6
Kim2020-NBE-lenti293T	GGCCGTGGACGACCCTGGCC	Human	hg7560	Lenti	Lenti	Lenti	Cas9-NG	11.2108	Exogenous	GCCGGGCCGTGGACGACCCTGGCCTGGTGT	GTTTTAGAGCTAGAAATAGCAAGTTAAAATAAGGCTAGTCCGTTATCAACTTGAAAAAGTGGCACCGAGTCGGTGC	GGCCGTGGACGACCCTGGCC	.......((((...(((((((((((((.((((....))))...)))))))..))))))..))))....((((....)))).((((((...))))))	-27.6	-9
Kim2020-NBE-lenti293T	GCTCATCATCATCCCAGTGT	Human	hg7561	Lenti	Lenti	Lenti	Cas9-NG	36.5524	Exogenous	TTCTGCTCATCATCATCCCAGTGTTGGTCG	GTTTTAGAGCTAGAAATAGCAAGTTAAAATAAGGCTAGTCCGTTATCAACTTGAAAAAGTGGCACCGAGTCGGTGC	GCTCATCATCATCCCAGTGT	((((.....(((......))).....)))).........((((((...((((.(......).)))).))))))........((((((...))))))	-19.1	0
Kim2020-NBE-lenti293T	GTCTAAGTGACGAGGGGGCT	Human	hg7562	Lenti	Lenti	Lenti	Cas9-NG	29.386	Exogenous	GGAGGTCTAAGTGACGAGGGGGCTGGGTCG	GTTTTAGAGCTAGAAATAGCAAGTTAAAATAAGGCTAGTCCGTTATCAACTTGAAAAAGTGGCACCGAGTCGGTGC	GTCTAAGTGACGAGGGGGCT	......((((((.((.(((((((((((.((((....))))...)))))))..))))..))))))))..((((....)))).((((((...))))))	-25.8	-2.7
Kim2020-NBE-lenti293T	GTTGCAGAGAGAATACGTGA	Human	hg7563	Lenti	Lenti	Lenti	Cas9-NG	81.3953	Exogenous	TCATGTTGCAGAGAGAATACGTGAAGGTAC	GTTTTAGAGCTAGAAATAGCAAGTTAAAATAAGGCTAGTCCGTTATCAACTTGAAAAAGTGGCACCGAGTCGGTGC	GTTGCAGAGAGAATACGTGA	((((..((..((.((.((..(((((((.((((....))))...)))))))...)))).))..))..))))...........((((((...))))))	-18.6	0
Kim2020-NBE-lenti293T	GGGCTCGGAGGGCCCTTGCC	Human	hg7566	Lenti	Lenti	Lenti	Cas9-NG	1.89044	Exogenous	CGGGGGGCTCGGAGGGCCCTTGCCTGGGTC	GTTTTAGAGCTAGAAATAGCAAGTTAAAATAAGGCTAGTCCGTTATCAACTTGAAAAAGTGGCACCGAGTCGGTGC	GGGCTCGGAGGGCCCTTGCC	((((((...))))))..((((((((((.((((....))))...)))))))..))).............((((....)))).((((((...))))))	-29.1	-9.4
Kim2020-NBE-lenti293T	GCCCAAGGACCGGAGCTGGA	Human	hg7567	Lenti	Lenti	Lenti	Cas9-NG	65.9574	Exogenous	GGGTGCCCAAGGACCGGAGCTGGAAGGCTG	GTTTTAGAGCTAGAAATAGCAAGTTAAAATAAGGCTAGTCCGTTATCAACTTGAAAAAGTGGCACCGAGTCGGTGC	GCCCAAGGACCGGAGCTGGA	......((((...((((...(((((((.((((....))))...)))))))..)))).)))).......((((....)))).((((((...))))))	-26.1	-2.9
Kim2020-NBE-lenti293T	GCAGTACTCGCAGAAGTGCC	Human	hg7568	Lenti	Lenti	Lenti	Cas9-NG	57.0048	Exogenous	CGGAGCAGTACTCGCAGAAGTGCCTGGAGA	GTTTTAGAGCTAGAAATAGCAAGTTAAAATAAGGCTAGTCCGTTATCAACTTGAAAAAGTGGCACCGAGTCGGTGC	GCAGTACTCGCAGAAGTGCC	(((.((((((.....((((((((((...((((....))))(((((...((((.(......).)))).)))))...))))))))))))))).).)))	-22.5	-3.6
Kim2020-NBE-lenti293T	GGCCCTGTTTCTACCTCAAC	Human	hg7569	Lenti	Lenti	Lenti	Cas9-NG	18.4621	Exogenous	TGCAGGCCCTGTTTCTACCTCAACTGGCAA	GTTTTAGAGCTAGAAATAGCAAGTTAAAATAAGGCTAGTCCGTTATCAACTTGAAAAAGTGGCACCGAGTCGGTGC	GGCCCTGTTTCTACCTCAAC	....(((((((((.(((.........))).)))))))))((((((...((((.(......).)))).))))))........((((((...))))))	-25	0
Kim2020-NBE-lenti293T	GGCCCTGCTCAAGAAGCATG	Human	hg7570	Lenti	Lenti	Lenti	Cas9-NG	42.4483	Exogenous	TCAAGGCCCTGCTCAAGAAGCATGAGGCCT	GTTTTAGAGCTAGAAATAGCAAGTTAAAATAAGGCTAGTCCGTTATCAACTTGAAAAAGTGGCACCGAGTCGGTGC	GGCCCTGCTCAAGAAGCATG	.(((.((((.....)))).)))......((((....))))(((((...((((.(......).)))).))))).........((((((...))))))	-21.5	-2.4
Kim2020-NBE-lenti293T	GGTGAAAGACCTTTGGCCGA	Human	hg7571	Lenti	Lenti	Lenti	Cas9-NG	15.8395	Exogenous	CTGTGGTGAAAGACCTTTGGCCGACGGCTG	GTTTTAGAGCTAGAAATAGCAAGTTAAAATAAGGCTAGTCCGTTATCAACTTGAAAAAGTGGCACCGAGTCGGTGC	GGTGAAAGACCTTTGGCCGA	(((((..(((...(((((..(((((((.((((....))))...)))))))..))))))))..))))).((((....)))).((((((...))))))	-30.6	-4.9
Kim2020-NBE-lenti293T	GATGCCCGGCAACCCGCTGA	Human	hg7572	Lenti	Lenti	Lenti	Cas9-NG	54.461	Exogenous	CTGTGATGCCCGGCAACCCGCTGATGGGTA	GTTTTAGAGCTAGAAATAGCAAGTTAAAATAAGGCTAGTCCGTTATCAACTTGAAAAAGTGGCACCGAGTCGGTGC	GATGCCCGGCAACCCGCTGA	((((..(((..((..(((..(((((((.((((....))))...)))))))..)))..))))).)))).((((....)))).((((((...))))))	-26.1	-4.2
Kim2020-NBE-lenti293T	GCGCCTGTTCCCGGTGCCTG	Human	hg7573	Lenti	Lenti	Lenti	Cas9-NG	54.1758	Exogenous	ACCGGCGCCTGTTCCCGGTGCCTGTGGATC	GTTTTAGAGCTAGAAATAGCAAGTTAAAATAAGGCTAGTCCGTTATCAACTTGAAAAAGTGGCACCGAGTCGGTGC	GCGCCTGTTCCCGGTGCCTG	(((((....(.(((((((((((((((..((((....)))).........))))))))...........((((....))))))))))).)..)))))	-27.2	-6.8
Kim2020-NBE-lenti293T	GCGCGTGACCCAGGAATTCC	Human	hg7575	Lenti	Lenti	Lenti	Cas9-NG	8.91841	Exogenous	CGGTGCGCGTGACCCAGGAATTCCTGGAGT	GTTTTAGAGCTAGAAATAGCAAGTTAAAATAAGGCTAGTCCGTTATCAACTTGAAAAAGTGGCACCGAGTCGGTGC	GCGCGTGACCCAGGAATTCC	....(((((...(((...(((((((((.((((....))))...)))))))..))....))))))))..((((....)))).((((((...))))))	-21	0
Kim2020-NBE-lenti293T	GCTGGAGGTCCCAGATTCAG	Human	hg7576	Lenti	Lenti	Lenti	Cas9-NG	24.4723	Exogenous	TGTGGCTGGAGGTCCCAGATTCAGCGGCCC	GTTTTAGAGCTAGAAATAGCAAGTTAAAATAAGGCTAGTCCGTTATCAACTTGAAAAAGTGGCACCGAGTCGGTGC	GCTGGAGGTCCCAGATTCAG	.((((.....)))).((((((((....(((..((..((((.............)))).)).)))...))))))))......((((((...))))))	-22.8	-4.6
Kim2020-NBE-lenti293T	GTTCTGTGTGGGCTTCCTTG	Human	hg7577	Lenti	Lenti	Lenti	Cas9-NG	83.9197	Exogenous	ACATGTTCTGTGTGGGCTTCCTTGAGGGAG	GTTTTAGAGCTAGAAATAGCAAGTTAAAATAAGGCTAGTCCGTTATCAACTTGAAAAAGTGGCACCGAGTCGGTGC	GTTCTGTGTGGGCTTCCTTG	.........(((((.(((((.((((((.((((....))))...)))))))))))..))))).......((((....)))).((((((...))))))	-27.3	-2.1
Kim2020-NBE-lenti293T	GGGAAAACCATGATGCAGAG	Human	hg7578	Lenti	Lenti	Lenti	Cas9-NG	47.7273	Exogenous	CATTGGGAAAACCATGATGCAGAGTGGCGG	GTTTTAGAGCTAGAAATAGCAAGTTAAAATAAGGCTAGTCCGTTATCAACTTGAAAAAGTGGCACCGAGTCGGTGC	GGGAAAACCATGATGCAGAG	((.....))((((((.(..(((((((..((((....)))).........)))))))..).))))))..((((....)))).((((((...))))))	-20.9	-1.8
Kim2020-NBE-lenti293T	GGACGTCAGCATGGGGGCGC	Human	hg7579	Lenti	Lenti	Lenti	Cas9-NG	27.3381	Exogenous	TCTTGGACGTCAGCATGGGGGCGCAGGAGC	GTTTTAGAGCTAGAAATAGCAAGTTAAAATAAGGCTAGTCCGTTATCAACTTGAAAAAGTGGCACCGAGTCGGTGC	GGACGTCAGCATGGGGGCGC	(((((((........)))(((((((((.((((....))))...)))))))...))..)))).......((((....)))).((((((...))))))	-22	-3.4
Kim2020-NBE-lenti293T	GGAAGACCACTGCAGTCCGT	Human	hg7580	Lenti	Lenti	Lenti	Cas9-NG	17.1285	Exogenous	CCTCGGAAGACCACTGCAGTCCGTCGGAAG	GTTTTAGAGCTAGAAATAGCAAGTTAAAATAAGGCTAGTCCGTTATCAACTTGAAAAAGTGGCACCGAGTCGGTGC	GGAAGACCACTGCAGTCCGT	.((.(((.(((..((.((.((((((((.((((....))))...)))))))).)))))))..))).)).((((....)))).((((((...))))))	-22.8	-1
Kim2020-NBE-lenti293T	GCACAGCCTCAGTGCTGGCT	Human	hg7582	Lenti	Lenti	Lenti	Cas9-NG	26.0555	Exogenous	CCAGGCACAGCCTCAGTGCTGGCTTGGTGG	GTTTTAGAGCTAGAAATAGCAAGTTAAAATAAGGCTAGTCCGTTATCAACTTGAAAAAGTGGCACCGAGTCGGTGC	GCACAGCCTCAGTGCTGGCT	((((.(.(((.((((((((((((((((.((((....))))...)))))))..))))............((((....))))))))).))).).))))	-25.4	-7.1
Kim2020-NBE-lenti293T	GAATGGAAGGAAAATTTGCT	Human	hg7584	Lenti	Lenti	Lenti	Cas9-NG	43.3333	Exogenous	TGAAGAATGGAAGGAAAATTTGCTTGGACC	GTTTTAGAGCTAGAAATAGCAAGTTAAAATAAGGCTAGTCCGTTATCAACTTGAAAAAGTGGCACCGAGTCGGTGC	GAATGGAAGGAAAATTTGCT	.((((((.....(((((((((((((.......))))))))))))).............))))))....((((....)))).((((((...))))))	-24.4	0
Kim2020-NBE-lenti293T	GTCATCAGTGTGGTCACCAC	Human	hg7585	Lenti	Lenti	Lenti	Cas9-NG	38.9432	Exogenous	aggaGTCATCAGTGTGGTCACCACTGGgct	GTTTTAGAGCTAGAAATAGCAAGTTAAAATAAGGCTAGTCCGTTATCAACTTGAAAAAGTGGCACCGAGTCGGTGC	GTCATCAGTGTGGTCACCAC	...........((.(.((..(((((((.((((....))))...)))))))..))...).)).......((((....)))).((((((...))))))	-19.5	-2.2
Kim2020-NBE-lenti293T	GGCACTGCTGCTCCTGCTCC	Human	hg7586	Lenti	Lenti	Lenti	Cas9-NG	15.1682	Exogenous	GAGTGGCACTGCTGCTCCTGCTCCTGGTAG	GTTTTAGAGCTAGAAATAGCAAGTTAAAATAAGGCTAGTCCGTTATCAACTTGAAAAAGTGGCACCGAGTCGGTGC	GGCACTGCTGCTCCTGCTCC	..((((((((.((..((((.......))))..))..))))(((((...((((.(......).)))).))))).....))))((((((...))))))	-21.8	-1.8
Kim2020-NBE-lenti293T	GGTGGTAGAGCTGATCCTGA	Human	hg7587	Lenti	Lenti	Lenti	Cas9-NG	72.1393	Exogenous	CGGAGGTGGTAGAGCTGATCCTGAAGGTTA	GTTTTAGAGCTAGAAATAGCAAGTTAAAATAAGGCTAGTCCGTTATCAACTTGAAAAAGTGGCACCGAGTCGGTGC	GGTGGTAGAGCTGATCCTGA	..((((((.((((..(((..(((((((.((((....))))...))))))).))).))))...))))))((((....)))).((((((...))))))	-24	-0.3
Kim2020-NBE-lenti293T	GTACCATGGTCACCCAGCAC	Human	hg7589	Lenti	Lenti	Lenti	Cas9-NG	62.256	Exogenous	CAGTGTACCATGGTCACCCAGCACGGGAAG	GTTTTAGAGCTAGAAATAGCAAGTTAAAATAAGGCTAGTCCGTTATCAACTTGAAAAAGTGGCACCGAGTCGGTGC	GTACCATGGTCACCCAGCAC	.....((((.(....(((..(((((((.((((....))))...)))))))...))).).)))).....((((....)))).((((((...))))))	-20.1	-1.1
Kim2020-NBE-lenti293T	GGAGAACGACATTCCCAGTG	Human	hg7590	Lenti	Lenti	Lenti	Cas9-NG	68.0388	Exogenous	CCTCGGAGAACGACATTCCCAGTGTGGCCT	GTTTTAGAGCTAGAAATAGCAAGTTAAAATAAGGCTAGTCCGTTATCAACTTGAAAAAGTGGCACCGAGTCGGTGC	GGAGAACGACATTCCCAGTG	.((.((((((.(..((....(((((((.((((....))))...)))))))..))..))).)))).)).((((....)))).((((((...))))))	-20.8	-2.2
Kim2020-NBE-lenti293T	GACGAAGCAGCTGCGGAGCG	Human	hg7591	Lenti	Lenti	Lenti	Cas9-NG	65.8333	Exogenous	AGAAGACGAAGCAGCTGCGGAGCGAGGTCT	GTTTTAGAGCTAGAAATAGCAAGTTAAAATAAGGCTAGTCCGTTATCAACTTGAAAAAGTGGCACCGAGTCGGTGC	GACGAAGCAGCTGCGGAGCG	............(((((..(((((((..((((....)))).........)))))))..))))).....((((....)))).((((((...))))))	-24.3	-2.8
Kim2020-NBE-lenti293T	GACATCCAGATATACTACAA	Human	hg7592	Lenti	Lenti	Lenti	Cas9-NG	40.3648	Exogenous	CCCAGACATCCAGATATACTACAATGGTTT	GTTTTAGAGCTAGAAATAGCAAGTTAAAATAAGGCTAGTCCGTTATCAACTTGAAAAAGTGGCACCGAGTCGGTGC	GACATCCAGATATACTACAA	........((((....((.(((((((..((((....)))).........))))))).))....)))).((((....)))).((((((...))))))	-18.9	0
Kim2020-NBE-lenti293T	GAAACAGCAGCTCTTAGTCT	Human	hg7593	Lenti	Lenti	Lenti	Cas9-NG	20.6723	Exogenous	CTATGAAACAGCAGCTCTTAGTCTTGGTGG	GTTTTAGAGCTAGAAATAGCAAGTTAAAATAAGGCTAGTCCGTTATCAACTTGAAAAAGTGGCACCGAGTCGGTGC	GAAACAGCAGCTCTTAGTCT	.............((((((((((((((.((((....))))...))))))).)))))))..........((((....)))).((((((...))))))	-22.7	0
Kim2020-NBE-lenti293T	GCTTCGAGATGAAGGTGAGT	Human	hg7594	Lenti	Lenti	Lenti	Cas9-NG	22.2628	Exogenous	GTATGCTTCGAGATGAAGGTGAGTAGGAGC	GTTTTAGAGCTAGAAATAGCAAGTTAAAATAAGGCTAGTCCGTTATCAACTTGAAAAAGTGGCACCGAGTCGGTGC	GCTTCGAGATGAAGGTGAGT	.......(((((.((..((((((((((.((((....))))...)))))))...)))...)).))))).((((....)))).((((((...))))))	-22.4	-2.6
Kim2020-NBE-lenti293T	GAACGAGATCGACAACTACG	Human	hg7595	Lenti	Lenti	Lenti	Cas9-NG	62.0397	Exogenous	TCAAGAACGAGATCGACAACTACGAGGAGG	GTTTTAGAGCTAGAAATAGCAAGTTAAAATAAGGCTAGTCCGTTATCAACTTGAAAAAGTGGCACCGAGTCGGTGC	GAACGAGATCGACAACTACG	.((((.(((......((...(((((((.((((....))))...))))))).))....)))))))....((((....)))).((((((...))))))	-19.5	0
Kim2020-NBE-lenti293T	GGTGATCGTATGGAGCACTG	Human	hg7596	Lenti	Lenti	Lenti	Cas9-NG	55.7692	Exogenous	GAATGGTGATCGTATGGAGCACTGGGGAAG	GTTTTAGAGCTAGAAATAGCAAGTTAAAATAAGGCTAGTCCGTTATCAACTTGAAAAAGTGGCACCGAGTCGGTGC	GGTGATCGTATGGAGCACTG	(((((.((.((..(((.((.(((((((.((((....))))...))))))).))))).)).))))))).((((....)))).((((((...))))))	-25.6	-4.5
Kim2020-NBE-lenti293T	GTCCATGTATTTCTTCGTGC	Human	hg7597	Lenti	Lenti	Lenti	Cas9-NG	21.7317	Exogenous	TGCTGTCCATGTATTTCTTCGTGCTGGGAA	GTTTTAGAGCTAGAAATAGCAAGTTAAAATAAGGCTAGTCCGTTATCAACTTGAAAAAGTGGCACCGAGTCGGTGC	GTCCATGTATTTCTTCGTGC	.......(((((((..((.(......).)).))))))).((((((...((((.(......).)))).))))))........((((((...))))))	-19	-1.7
Kim2020-NBE-lenti293T	GTTCACCGCCCAGCCACTGG	Human	hg7598	Lenti	Lenti	Lenti	Cas9-NG	35.318	Exogenous	ACCAGTTCACCGCCCAGCCACTGGTGGAGT	GTTTTAGAGCTAGAAATAGCAAGTTAAAATAAGGCTAGTCCGTTATCAACTTGAAAAAGTGGCACCGAGTCGGTGC	GTTCACCGCCCAGCCACTGG	((((...((((((...))))))....)))).........((((((...((((.(......).)))).))))))........((((((...))))))	-25	-2.4
Kim2020-NBE-lenti293T	GCTGCGGATCCCCTTCCCCA	Human	hg7599	Lenti	Lenti	Lenti	Cas9-NG	71.803	Exogenous	GTGGGCTGCGGATCCCCTTCCCCAGGGACT	GTTTTAGAGCTAGAAATAGCAAGTTAAAATAAGGCTAGTCCGTTATCAACTTGAAAAAGTGGCACCGAGTCGGTGC	GCTGCGGATCCCCTTCCCCA	...((((((..((((.....(((((((.((((....))))...)))))))))))...)))))).....((((....)))).((((((...))))))	-25.1	-2.7
Kim2020-NBE-lenti293T	GCCAACCCACTCATGGCCAA	Human	hg7600	Lenti	Lenti	Lenti	Cas9-NG	35.0962	Exogenous	AGATGCCAACCCACTCATGGCCAACGGCAC	GTTTTAGAGCTAGAAATAGCAAGTTAAAATAAGGCTAGTCCGTTATCAACTTGAAAAAGTGGCACCGAGTCGGTGC	GCCAACCCACTCATGGCCAA	.............(((((..(((((((.((((....))))...)))))))..)))))...........((((....)))).((((((...))))))	-23.6	-3.5
Kim2020-NBE-lenti293T	GAGGACGCGCCCCTGCTGAG	Human	hg7601	Lenti	Lenti	Lenti	Cas9-NG	50	Exogenous	CATGGAGGACGCGCCCCTGCTGAGAGGAGC	GTTTTAGAGCTAGAAATAGCAAGTTAAAATAAGGCTAGTCCGTTATCAACTTGAAAAAGTGGCACCGAGTCGGTGC	GAGGACGCGCCCCTGCTGAG	..((((..((((((....)))((((((.((((....))))...))))))...)))..)))).......((((....)))).((((((...))))))	-25.6	-1.6
Kim2020-NBE-lenti293T	GGGCCAAGATTTGGGGAAGA	Human	hg7603	Lenti	Lenti	Lenti	Cas9-NG	40.347	Exogenous	AGCAGGGCCAAGATTTGGGGAAGAGGGACC	GTTTTAGAGCTAGAAATAGCAAGTTAAAATAAGGCTAGTCCGTTATCAACTTGAAAAAGTGGCACCGAGTCGGTGC	GGGCCAAGATTTGGGGAAGA	...((((...))))(((..(((((((..((((....)))).........)))))))..))).......((((....)))).((((((...))))))	-22.5	-1.8
Kim2020-NBE-lenti293T	GTTGCCCGTTAAACTGTCTC	Human	hg7604	Lenti	Lenti	Lenti	Cas9-NG	33.1978	Exogenous	AAGAGTTGCCCGTTAAACTGTCTCAGGTGC	GTTTTAGAGCTAGAAATAGCAAGTTAAAATAAGGCTAGTCCGTTATCAACTTGAAAAAGTGGCACCGAGTCGGTGC	GTTGCCCGTTAAACTGTCTC	((((........(((((((.(((((((.((((....))))...))))))).)))).))).......))))...........((((((...))))))	-22.4	-0.3
Kim2020-NBE-lenti293T	GGGAAAGTGCCCTCCAACTG	Human	hg7605	Lenti	Lenti	Lenti	Cas9-NG	71.7736	Exogenous	CTAAGGGAAAGTGCCCTCCAACTGTGGATT	GTTTTAGAGCTAGAAATAGCAAGTTAAAATAAGGCTAGTCCGTTATCAACTTGAAAAAGTGGCACCGAGTCGGTGC	GGGAAAGTGCCCTCCAACTG	(((......)))....((((((((((..((((....)))).........)))))))))).........((((....)))).((((((...))))))	-23.9	-3.7
Kim2020-NBE-lenti293T	GAGTGACATTCTTTCTGATG	Human	hg7606	Lenti	Lenti	Lenti	Cas9-NG	22.3348	Exogenous	CCCTGAGTGACATTCTTTCTGATGAGGAGT	GTTTTAGAGCTAGAAATAGCAAGTTAAAATAAGGCTAGTCCGTTATCAACTTGAAAAAGTGGCACCGAGTCGGTGC	GAGTGACATTCTTTCTGATG	..(((((...((..((....(((((((.((((....))))...)))))))..))..))...)))))..((((....)))).((((((...))))))	-20.1	0
Kim2020-NBE-lenti293T	GCTGGACGCCTCGATAATCT	Human	hg7607	Lenti	Lenti	Lenti	Cas9-NG	15.4716	Exogenous	CCTCGCTGGACGCCTCGATAATCTGGGCCA	GTTTTAGAGCTAGAAATAGCAAGTTAAAATAAGGCTAGTCCGTTATCAACTTGAAAAAGTGGCACCGAGTCGGTGC	GCTGGACGCCTCGATAATCT	..(((((((((........((((((((.((((....))))...))))))))))))..)))))......((((....)))).((((((...))))))	-26	0
Kim2020-NBE-lenti293T	GATATCACTGTTTTGGACCT	Human	hg7608	Lenti	Lenti	Lenti	Cas9-NG	7.84545	Exogenous	ACGTGATATCACTGTTTTGGACCTGGGATG	GTTTTAGAGCTAGAAATAGCAAGTTAAAATAAGGCTAGTCCGTTATCAACTTGAAAAAGTGGCACCGAGTCGGTGC	GATATCACTGTTTTGGACCT	((((..((.(..((((.((((((((((.((((....))))...))))))).))))))).).)))))).((((....)))).((((((...))))))	-23.2	0
Kim2020-NBE-lenti293T	GGCCAGTTCCAGCAGCCTCA	Human	hg7610	Lenti	Lenti	Lenti	Cas9-NG	23.4775	Exogenous	GCACGGCCAGTTCCAGCAGCCTCAAGGACC	GTTTTAGAGCTAGAAATAGCAAGTTAAAATAAGGCTAGTCCGTTATCAACTTGAAAAAGTGGCACCGAGTCGGTGC	GGCCAGTTCCAGCAGCCTCA	((......)).(((((((..(((((((.((((....))))...))))))).))))).)).........((((....)))).((((((...))))))	-23.4	-2.7
Kim2020-NBE-lenti293T	GGGGCGCAACAAGAATGAGC	Human	hg7611	Lenti	Lenti	Lenti	Cas9-NG	24.9785	Exogenous	TTTTGGGGCGCAACAAGAATGAGCTGGAGG	GTTTTAGAGCTAGAAATAGCAAGTTAAAATAAGGCTAGTCCGTTATCAACTTGAAAAAGTGGCACCGAGTCGGTGC	GGGGCGCAACAAGAATGAGC	(((((((...........)))))))...((((....))))(((((...((((.(......).)))).))))).........((((((...))))))	-19.5	0
Kim2020-NBE-lenti293T	GGACTGCGCCAGGCGTATCC	Human	hg7612	Lenti	Lenti	Lenti	Cas9-NG	20.5031	Exogenous	TGCTGGACTGCGCCAGGCGTATCCTGGAGA	GTTTTAGAGCTAGAAATAGCAAGTTAAAATAAGGCTAGTCCGTTATCAACTTGAAAAAGTGGCACCGAGTCGGTGC	GGACTGCGCCAGGCGTATCC	((((((.((((((((....)))))....((((....))))............))))))))).......((((....)))).((((((...))))))	-27.7	-6.9
Kim2020-NBE-lenti293T	GGAAGCTGTTGCAGCCAAGA	Human	hg7614	Lenti	Lenti	Lenti	Cas9-NG	23.0628	Exogenous	CTCTGGAAGCTGTTGCAGCCAAGATGGAAG	GTTTTAGAGCTAGAAATAGCAAGTTAAAATAAGGCTAGTCCGTTATCAACTTGAAAAAGTGGCACCGAGTCGGTGC	GGAAGCTGTTGCAGCCAAGA	(((.((....))((((....(((((((.((((....))))...)))))))..))))..))).......((((....)))).((((((...))))))	-22.8	-4.5
Kim2020-NBE-lenti293T	GGACACACAGGACCGGCTCC	Human	hg7615	Lenti	Lenti	Lenti	Cas9-NG	38.7837	Exogenous	TGAAGGACACACAGGACCGGCTCCAGGACC	GTTTTAGAGCTAGAAATAGCAAGTTAAAATAAGGCTAGTCCGTTATCAACTTGAAAAAGTGGCACCGAGTCGGTGC	GGACACACAGGACCGGCTCC	.........((((.((((..(((((((.((((....))))...)))))))..)))).)))).......((((....)))).((((((...))))))	-28	-1.2
Kim2020-NBE-lenti293T	GTTCACCATTTCCAAAGAAC	Human	hg7617	Lenti	Lenti	Lenti	Cas9-NG	24.6575	Exogenous	AGGTGTTCACCATTTCCAAAGAACTGGTCC	GTTTTAGAGCTAGAAATAGCAAGTTAAAATAAGGCTAGTCCGTTATCAACTTGAAAAAGTGGCACCGAGTCGGTGC	GTTCACCATTTCCAAAGAAC	((((............))))(((((((.((((....))))...)))))))..................((((....)))).((((((...))))))	-17.4	-0.3
Kim2020-NBE-lenti293T	GCGGGACGTCGCCGCCAACA	Human	hg7618	Lenti	Lenti	Lenti	Cas9-NG	15.5251	Exogenous	CCGAGCGGGACGTCGCCGCCAACATGGACC	GTTTTAGAGCTAGAAATAGCAAGTTAAAATAAGGCTAGTCCGTTATCAACTTGAAAAAGTGGCACCGAGTCGGTGC	GCGGGACGTCGCCGCCAACA	...((((...(((.......(((((((.((((....))))...)))))))..)))..)))).......((((....)))).((((((...))))))	-24.7	-6.1
Kim2020-NBE-lenti293T	GAGAAAAGATCCTCTTCATT	Human	hg7619	Lenti	Lenti	Lenti	Cas9-NG	12.5191	Exogenous	GTGGGAGAAAAGATCCTCTTCATTAGGGTA	GTTTTAGAGCTAGAAATAGCAAGTTAAAATAAGGCTAGTCCGTTATCAACTTGAAAAAGTGGCACCGAGTCGGTGC	GAGAAAAGATCCTCTTCATT	(((........)))....(((((((((.((((....))))...)))))))))................((((....)))).((((((...))))))	-19	-1.7
Kim2020-NBE-lenti293T	GGCATACACCACATTTACTT	Human	hg7620	Lenti	Lenti	Lenti	Cas9-NG	12.7311	Exogenous	CATTGGCATACACCACATTTACTTGGGCTG	GTTTTAGAGCTAGAAATAGCAAGTTAAAATAAGGCTAGTCCGTTATCAACTTGAAAAAGTGGCACCGAGTCGGTGC	GGCATACACCACATTTACTT	((......)).......((((((((((.((((....))))...))))))))))...............((((....)))).((((((...))))))	-21.4	-0.7
Kim2020-NBE-lenti293T	GCAGCAGCGGCGAGCAGAGG	Human	hg7621	Lenti	Lenti	Lenti	Cas9-NG	61.0544	Exogenous	AGCGGCAGCAGCGGCGAGCAGAGGAGGCGC	GTTTTAGAGCTAGAAATAGCAAGTTAAAATAAGGCTAGTCCGTTATCAACTTGAAAAAGTGGCACCGAGTCGGTGC	GCAGCAGCGGCGAGCAGAGG	.....((((((.(((.....(((((((.((((....))))...)))))))...))).).)))))....((((....)))).((((((...))))))	-25.5	-3.2
Kim2020-NBE-lenti293T	GCCCTCCTGATGAAGACTTT	Human	hg7622	Lenti	Lenti	Lenti	Cas9-NG	5.64943	Exogenous	AGGGGCCCTCCTGATGAAGACTTTAGGCAC	GTTTTAGAGCTAGAAATAGCAAGTTAAAATAAGGCTAGTCCGTTATCAACTTGAAAAAGTGGCACCGAGTCGGTGC	GCCCTCCTGATGAAGACTTT	.......((((((.(((((((((((((.((((....))))...)))))))))....))))..))))))((((....)))).((((((...))))))	-24.5	0
Kim2020-NBE-lenti293T	GGAACACGTGCAGCTACTGC	Human	hg7623	Lenti	Lenti	Lenti	Cas9-NG	35.31	Exogenous	TCACGGAACACGTGCAGCTACTGCAGGTGA	GTTTTAGAGCTAGAAATAGCAAGTTAAAATAAGGCTAGTCCGTTATCAACTTGAAAAAGTGGCACCGAGTCGGTGC	GGAACACGTGCAGCTACTGC	.((..(((.((((((.....(((((((.((((....))))...)))))))..)))).)).)))..)).((((....)))).((((((...))))))	-22.6	-2.2
Kim2020-NBE-lenti293T	GTCTGCAGAGACTGTGGCAA	Human	hg7624	Lenti	Lenti	Lenti	Cas9-NG	43.8028	Exogenous	CTATGTCTGCAGAGACTGTGGCAAGGGCTT	GTTTTAGAGCTAGAAATAGCAAGTTAAAATAAGGCTAGTCCGTTATCAACTTGAAAAAGTGGCACCGAGTCGGTGC	GTCTGCAGAGACTGTGGCAA	((((....))))..((((..(((((((.((((....))))...)))))))...))))...........((((....)))).((((((...))))))	-22.9	-4.6
Kim2020-NBE-lenti293T	GACACTCGGGGAATGGCAGA	Human	hg7625	Lenti	Lenti	Lenti	Cas9-NG	48.5573	Exogenous	TGAAGACACTCGGGGAATGGCAGAAGGGCA	GTTTTAGAGCTAGAAATAGCAAGTTAAAATAAGGCTAGTCCGTTATCAACTTGAAAAAGTGGCACCGAGTCGGTGC	GACACTCGGGGAATGGCAGA	.........(((.((((...(((((((.((((....))))...)))))))...)))).))).......((((....)))).((((((...))))))	-25.1	0
Kim2020-NBE-lenti293T	GAACTCGCCCATCAATGGTT	Human	hg7626	Lenti	Lenti	Lenti	Cas9-NG	20.2581	Exogenous	ACATGAACTCGCCCATCAATGGTTTGGAAA	GTTTTAGAGCTAGAAATAGCAAGTTAAAATAAGGCTAGTCCGTTATCAACTTGAAAAAGTGGCACCGAGTCGGTGC	GAACTCGCCCATCAATGGTT	(.(((.(((.........(((((((((.((((....))))...)))))))))))).))).).......((((....)))).((((((...))))))	-22	-0.9
Kim2020-NBE-lenti293T	GGCCACCGGCTCCCGCTTCA	Human	hg7627	Lenti	Lenti	Lenti	Cas9-NG	15.1545	Exogenous	TGGTGGCCACCGGCTCCCGCTTCAGGGAGG	GTTTTAGAGCTAGAAATAGCAAGTTAAAATAAGGCTAGTCCGTTATCAACTTGAAAAAGTGGCACCGAGTCGGTGC	GGCCACCGGCTCCCGCTTCA	...(((((((((((((((..........((((....))))(((((...((((.(......).)))).)))))....))))))....))))))))).	-26	-3
Kim2020-NBE-lenti293T	GGATGACATGCTGTACATCC	Human	hg7628	Lenti	Lenti	Lenti	Cas9-NG	6.66997	Exogenous	AGAAGGATGACATGCTGTACATCCTGGTTG	GTTTTAGAGCTAGAAATAGCAAGTTAAAATAAGGCTAGTCCGTTATCAACTTGAAAAAGTGGCACCGAGTCGGTGC	GGATGACATGCTGTACATCC	((((((((...))).)))))(((((((.((((....))))...)))))))..................((((....)))).((((((...))))))	-23	-5.9
Kim2020-NBE-lenti293T	GGCTTCTGCGTCCTGCTGGG	Human	hg7629	Lenti	Lenti	Lenti	Cas9-NG	65.8026	Exogenous	TAGTGGCTTCTGCGTCCTGCTGGGAGGTTT	GTTTTAGAGCTAGAAATAGCAAGTTAAAATAAGGCTAGTCCGTTATCAACTTGAAAAAGTGGCACCGAGTCGGTGC	GGCTTCTGCGTCCTGCTGGG	.......(((..(((((...(((((((.((((....))))...)))))))..))).))..))).....((((....)))).((((((...))))))	-22.5	-2.8
Kim2020-NBE-lenti293T	GCACCTCGTGTCCCACTACC	Human	hg7630	Lenti	Lenti	Lenti	Cas9-NG	18.188	Exogenous	TGCGGCACCTCGTGTCCCACTACCTGGACA	GTTTTAGAGCTAGAAATAGCAAGTTAAAATAAGGCTAGTCCGTTATCAACTTGAAAAAGTGGCACCGAGTCGGTGC	GCACCTCGTGTCCCACTACC	((((((((.((.(((((...........((((....))))(((((...((((.(......).)))).))))).....))))).)))))...)))))	-22.8	-1
Kim2020-NBE-lenti293T	GGAAACAATTCAGTCACATA	Human	hg7631	Lenti	Lenti	Lenti	Cas9-NG	18.2987	Exogenous	GTAAGGAAACAATTCAGTCACATAAGGAAC	GTTTTAGAGCTAGAAATAGCAAGTTAAAATAAGGCTAGTCCGTTATCAACTTGAAAAAGTGGCACCGAGTCGGTGC	GGAAACAATTCAGTCACATA	(((........((((.....(((((((.((((....))))...)))))))..))))..))).......((((....)))).((((((...))))))	-17.9	0
Kim2020-NBE-lenti293T	GTACGCCCATGGCGTGTTTC	Human	hg7632	Lenti	Lenti	Lenti	Cas9-NG	14.3101	Exogenous	ACTTGTACGCCCATGGCGTGTTTCTGGTGA	GTTTTAGAGCTAGAAATAGCAAGTTAAAATAAGGCTAGTCCGTTATCAACTTGAAAAAGTGGCACCGAGTCGGTGC	GTACGCCCATGGCGTGTTTC	..(((((...)))))((((.(((((((.((((....))))...))))))).)))).............((((....)))).((((((...))))))	-24.2	-7
Kim2020-NBE-lenti293T	GACTGCTTCCTGGCGAAGGA	Human	hg7633	Lenti	Lenti	Lenti	Cas9-NG	55.3531	Exogenous	CCTAGACTGCTTCCTGGCGAAGGACGGTGC	GTTTTAGAGCTAGAAATAGCAAGTTAAAATAAGGCTAGTCCGTTATCAACTTGAAAAAGTGGCACCGAGTCGGTGC	GACTGCTTCCTGGCGAAGGA	(((((((((((.....))))(((((((.((((....))))...)))))))..))).))))........((((....)))).((((((...))))))	-24.6	-3.3
Kim2020-NBE-lenti293T	GGGAGCAGTTTAAGCCTGCC	Human	hg7634	Lenti	Lenti	Lenti	Cas9-NG	42.8336	Exogenous	CCAGGGGAGCAGTTTAAGCCTGCCCGGAGG	GTTTTAGAGCTAGAAATAGCAAGTTAAAATAAGGCTAGTCCGTTATCAACTTGAAAAAGTGGCACCGAGTCGGTGC	GGGAGCAGTTTAAGCCTGCC	.(((........(((((...(((((((.((((....))))...))))))).)))))..))).......((((....)))).((((((...))))))	-23.7	-3.6
Kim2020-NBE-lenti293T	GGGGAAGATCATGTACGTCG	Human	hg7635	Lenti	Lenti	Lenti	Cas9-NG	67.8208	Exogenous	ACCAGGGGAAGATCATGTACGTCGGGGACG	GTTTTAGAGCTAGAAATAGCAAGTTAAAATAAGGCTAGTCCGTTATCAACTTGAAAAAGTGGCACCGAGTCGGTGC	GGGGAAGATCATGTACGTCG	......(((.(((.(((((.(((((((.((((....))))...)))))))..)))..)).))).))).((((....)))).((((((...))))))	-21.3	0
Kim2020-NBE-lenti293T	GGAGGATGTGGCCATGCAGG	Human	hg7636	Lenti	Lenti	Lenti	Cas9-NG	50.664	Exogenous	CAGCGGAGGATGTGGCCATGCAGGTGGAGG	GTTTTAGAGCTAGAAATAGCAAGTTAAAATAAGGCTAGTCCGTTATCAACTTGAAAAAGTGGCACCGAGTCGGTGC	GGAGGATGTGGCCATGCAGG	...((((.(((((.......(((((((.((((....))))...)))))))..))))))))).......((((....)))).((((((...))))))	-24.9	-1.5
Kim2020-NBE-lenti293T	GTAAGCACTTGGAGAAGAAC	Human	hg7637	Lenti	Lenti	Lenti	Cas9-NG	39.0062	Exogenous	TCGAGTAAGCACTTGGAGAAGAACTGGAAG	GTTTTAGAGCTAGAAATAGCAAGTTAAAATAAGGCTAGTCCGTTATCAACTTGAAAAAGTGGCACCGAGTCGGTGC	GTAAGCACTTGGAGAAGAAC	..........(((..((...(((((((.((((....))))...)))))))....))..))).......((((....)))).((((((...))))))	-20.8	0
Kim2020-NBE-lenti293T	GCACCATTCCAGAGAAGGTC	Human	hg7638	Lenti	Lenti	Lenti	Cas9-NG	31.8187	Exogenous	TAAGGCACCATTCCAGAGAAGGTCTGGTTC	GTTTTAGAGCTAGAAATAGCAAGTTAAAATAAGGCTAGTCCGTTATCAACTTGAAAAAGTGGCACCGAGTCGGTGC	GCACCATTCCAGAGAAGGTC	(((((((((.......(((((((((((.((((....))))...)))))))..))))............((((....))))......)))).)))))	-18.6	-2.6
Kim2020-NBE-lenti293T	GAGAATAAGGACCCTGTGAG	Human	hg7639	Lenti	Lenti	Lenti	Cas9-NG	58.2562	Exogenous	CCAAGAGAATAAGGACCCTGTGAGTGGCCT	GTTTTAGAGCTAGAAATAGCAAGTTAAAATAAGGCTAGTCCGTTATCAACTTGAAAAAGTGGCACCGAGTCGGTGC	GAGAATAAGGACCCTGTGAG	..((....((((...((...(((((((.((((....))))...)))))))...))..))))....)).((((....)))).((((((...))))))	-23.5	0
Kim2020-NBE-lenti293T	GCCTAATGCACGCCTAAATG	Human	hg7640	Lenti	Lenti	Lenti	Cas9-NG	40.3103	Exogenous	AGAGGCCTAATGCACGCCTAAATGGGGGGA	GTTTTAGAGCTAGAAATAGCAAGTTAAAATAAGGCTAGTCCGTTATCAACTTGAAAAAGTGGCACCGAGTCGGTGC	GCCTAATGCACGCCTAAATG	...(((((.((((((.....(((((((.((((....))))...))))))).))))..)).)))))...((((....)))).((((((...))))))	-21.6	-0.2
Kim2020-NBE-lenti293T	GCCGACTTCCTCTTCCTTAG	Human	hg7641	Lenti	Lenti	Lenti	Cas9-NG	11.6797	Exogenous	CGCGGCCGACTTCCTCTTCCTTAGCGGCCA	GTTTTAGAGCTAGAAATAGCAAGTTAAAATAAGGCTAGTCCGTTATCAACTTGAAAAAGTGGCACCGAGTCGGTGC	GCCGACTTCCTCTTCCTTAG	((((((((((.(((..(((((((....(((..((..((((.............)))).)).)))...)))))))..))).))....))))))))..	-23.3	0
Kim2020-NBE-lenti293T	GGGCATCGGCAAGAAAAAGA	Human	hg7642	Lenti	Lenti	Lenti	Cas9-NG	31.3231	Exogenous	TTGAGGGCATCGGCAAGAAAAAGAAGGTGG	GTTTTAGAGCTAGAAATAGCAAGTTAAAATAAGGCTAGTCCGTTATCAACTTGAAAAAGTGGCACCGAGTCGGTGC	GGGCATCGGCAAGAAAAAGA	((((...(((..........(((((((.((((....))))...)))))))...))).)))).......((((....)))).((((((...))))))	-20.9	-0.6
Kim2020-NBE-lenti293T	GCTTCCAGATAACCAGTTCA	Human	hg7643	Lenti	Lenti	Lenti	Cas9-NG	39.9948	Exogenous	CGTGGCTTCCAGATAACCAGTTCACGGATG	GTTTTAGAGCTAGAAATAGCAAGTTAAAATAAGGCTAGTCCGTTATCAACTTGAAAAAGTGGCACCGAGTCGGTGC	GCTTCCAGATAACCAGTTCA	.......(((((((((((..(((((((.((((....))))...)))))))..)))).)...)))))).((((....)))).((((((...))))))	-22.3	0
Kim2020-NBE-lenti293T	GAGAAAATTGATGTTATAAC	Human	hg7644	Lenti	Lenti	Lenti	Cas9-NG	16.4679	Exogenous	GCTGGAGAAAATTGATGTTATAACAGGGGA	GTTTTAGAGCTAGAAATAGCAAGTTAAAATAAGGCTAGTCCGTTATCAACTTGAAAAAGTGGCACCGAGTCGGTGC	GAGAAAATTGATGTTATAAC	..((.(((.(((........(((((((.((((....))))...))))))).......))).))).)).((((....)))).((((((...))))))	-18.1	0
Kim2020-NBE-lenti293T	GCCTCTGCCCTATGGTGAGT	Human	hg7645	Lenti	Lenti	Lenti	Cas9-NG	12.0392	Exogenous	GTCTGCCTCTGCCCTATGGTGAGTGGGAGA	GTTTTAGAGCTAGAAATAGCAAGTTAAAATAAGGCTAGTCCGTTATCAACTTGAAAAAGTGGCACCGAGTCGGTGC	GCCTCTGCCCTATGGTGAGT	((((..(((....)))...((((((((.((((....))))...)))))))))))).............((((....)))).((((((...))))))	-21.3	-4.1
Kim2020-NBE-lenti293T	GTTCTAGATCTCGAAGGTCT	Human	hg7646	Lenti	Lenti	Lenti	Cas9-NG	31.5903	Exogenous	TCTGGTTCTAGATCTCGAAGGTCTCGGCAT	GTTTTAGAGCTAGAAATAGCAAGTTAAAATAAGGCTAGTCCGTTATCAACTTGAAAAAGTGGCACCGAGTCGGTGC	GTTCTAGATCTCGAAGGTCT	......(((..((..((((((((((((.((((....))))...))))))).)))))....))..))).((((....)))).((((((...))))))	-23.2	-3.3
Kim2020-NBE-lenti293T	GCCCTTCGTGGCCCGCCAGA	Human	hg7647	Lenti	Lenti	Lenti	Cas9-NG	25.9819	Exogenous	ACCTGCCCTTCGTGGCCCGCCAGATGGCCC	GTTTTAGAGCTAGAAATAGCAAGTTAAAATAAGGCTAGTCCGTTATCAACTTGAAAAAGTGGCACCGAGTCGGTGC	GCCCTTCGTGGCCCGCCAGA	......((.(((..(((...(((((((.((((....))))...)))))))..)))..)))))......((((....)))).((((((...))))))	-23.9	-2.9
Kim2020-NBE-lenti293T	GAGAGACATTTCAATAAGAC	Human	hg7648	Lenti	Lenti	Lenti	Cas9-NG	33.6299	Exogenous	TGTGGAGAGACATTTCAATAAGACCGGCCA	GTTTTAGAGCTAGAAATAGCAAGTTAAAATAAGGCTAGTCCGTTATCAACTTGAAAAAGTGGCACCGAGTCGGTGC	GAGAGACATTTCAATAAGAC	((((....)))).....((((((((((.((((....))))...))))))).......)))........((((....)))).((((((...))))))	-17.2	-1.6
Kim2020-NBE-lenti293T	GGTGGCGCCGGGAGTGGATT	Human	hg7649	Lenti	Lenti	Lenti	Cas9-NG	31.5018	Exogenous	CTTTGGTGGCGCCGGGAGTGGATTTGGTTT	GTTTTAGAGCTAGAAATAGCAAGTTAAAATAAGGCTAGTCCGTTATCAACTTGAAAAAGTGGCACCGAGTCGGTGC	GGTGGCGCCGGGAGTGGATT	((((((....(((.(((.(((((((((.((((....))))...)))))))))..))).))))))))).((((....)))).((((((...))))))	-29.6	-1.6
Kim2020-NBE-lenti293T	GAAAGCGGGGCTGGAGAACA	Human	hg7650	Lenti	Lenti	Lenti	Cas9-NG	41.1389	Exogenous	ACCAGAAAGCGGGGCTGGAGAACACGGTGG	GTTTTAGAGCTAGAAATAGCAAGTTAAAATAAGGCTAGTCCGTTATCAACTTGAAAAAGTGGCACCGAGTCGGTGC	GAAAGCGGGGCTGGAGAACA	((.((((((.((((......(((((((.((((....))))...)))))))....)))))))))).)).((((....)))).((((((...))))))	-27.9	-0.7
Kim2020-NBE-lenti293T	GATGACTATGGAGAAGCAGA	Human	hg7651	Lenti	Lenti	Lenti	Cas9-NG	47.5559	Exogenous	AGAAGATGACTATGGAGAAGCAGAAGGACA	GTTTTAGAGCTAGAAATAGCAAGTTAAAATAAGGCTAGTCCGTTATCAACTTGAAAAAGTGGCACCGAGTCGGTGC	GATGACTATGGAGAAGCAGA	((((((...(((..(((...(((((((.((((....))))...)))))))...)))..))))))))).((((....)))).((((((...))))))	-29.9	0
Kim2020-NBE-lenti293T	GATGACAATGTATGAGGCTC	Human	hg7653	Lenti	Lenti	Lenti	Cas9-NG	44.8427	Exogenous	AGATGATGACAATGTATGAGGCTCGGGGAA	GTTTTAGAGCTAGAAATAGCAAGTTAAAATAAGGCTAGTCCGTTATCAACTTGAAAAAGTGGCACCGAGTCGGTGC	GATGACAATGTATGAGGCTC	((((((...(.((.((.((.(((((((.((((....))))...))))))).)).)).))).)))))).((((....)))).((((((...))))))	-25.2	0
Kim2020-NBE-lenti293T	GGAAGAATTGGGGACACAGC	Human	hg7654	Lenti	Lenti	Lenti	Cas9-NG	19.4742	Exogenous	CCCTGGAAGAATTGGGGACACAGCTGGAGG	GTTTTAGAGCTAGAAATAGCAAGTTAAAATAAGGCTAGTCCGTTATCAACTTGAAAAAGTGGCACCGAGTCGGTGC	GGAAGAATTGGGGACACAGC	...........((((..((((((((((.((((....))))...)))))))...))).)))).......((((....)))).((((((...))))))	-23.4	0
Kim2020-NBE-lenti293T	GTCACGGAGGATTCTGATTC	Human	hg7655	Lenti	Lenti	Lenti	Cas9-NG	33.8983	Exogenous	GAAGGTCACGGAGGATTCTGATTCAGGACC	GTTTTAGAGCTAGAAATAGCAAGTTAAAATAAGGCTAGTCCGTTATCAACTTGAAAAAGTGGCACCGAGTCGGTGC	GTCACGGAGGATTCTGATTC	...(((((....(((((......)))))((((....)))).((((.......))))..))))).....((((....)))).((((((...))))))	-21.8	-1.9
Kim2020-NBE-lenti293T	GGATGACGCTGGCACAGATC	Human	hg7656	Lenti	Lenti	Lenti	Cas9-NG	32.3105	Exogenous	CCCTGGATGACGCTGGCACAGATCTGGCTC	GTTTTAGAGCTAGAAATAGCAAGTTAAAATAAGGCTAGTCCGTTATCAACTTGAAAAAGTGGCACCGAGTCGGTGC	GGATGACGCTGGCACAGATC	.((((((((((((.......(((((((.((((....))))...)))))))...)))))..))))))).((((....)))).((((((...))))))	-27.9	-0.1
Kim2020-NBE-lenti293T	GCGCCACGACATCGTGGCCC	Human	hg7657	Lenti	Lenti	Lenti	Cas9-NG	1.64835	Exogenous	TCGCGCGCCACGACATCGTGGCCCTGGGTC	GTTTTAGAGCTAGAAATAGCAAGTTAAAATAAGGCTAGTCCGTTATCAACTTGAAAAAGTGGCACCGAGTCGGTGC	GCGCCACGACATCGTGGCCC	..((((((....))))))(((((((((.((((....))))...)))))))..))..............((((....)))).((((((...))))))	-26.2	-10.4
Kim2020-NBE-lenti293T	GTGGCGCAGGGCCCAGCGCC	Human	hg7658	Lenti	Lenti	Lenti	Cas9-NG	3.90244	Exogenous	TCCAGTGGCGCAGGGCCCAGCGCCAGGCCG	GTTTTAGAGCTAGAAATAGCAAGTTAAAATAAGGCTAGTCCGTTATCAACTTGAAAAAGTGGCACCGAGTCGGTGC	GTGGCGCAGGGCCCAGCGCC	..(((((........)))))(((((((.((((....))))...)))))))..................((((....)))).((((((...))))))	-25.4	-8.5
Kim2020-NBE-lenti293T	GTGGGCTCATCACACAGAAT	Human	hg7659	Lenti	Lenti	Lenti	Cas9-NG	22.1098	Exogenous	CGAAGTGGGCTCATCACACAGAATCGGCAA	GTTTTAGAGCTAGAAATAGCAAGTTAAAATAAGGCTAGTCCGTTATCAACTTGAAAAAGTGGCACCGAGTCGGTGC	GTGGGCTCATCACACAGAAT	..(((((........((..((((((((.((((....))))...))))))).)..))))))).......((((....)))).((((((...))))))	-20.1	-2.8
Kim2020-NBE-lenti293T	GCAGGCGGCGGAAGGGAGCG	Human	hg7660	Lenti	Lenti	Lenti	Cas9-NG	62.8984	Exogenous	CCTCGCAGGCGGCGGAAGGGAGCGAGGTCC	GTTTTAGAGCTAGAAATAGCAAGTTAAAATAAGGCTAGTCCGTTATCAACTTGAAAAAGTGGCACCGAGTCGGTGC	GCAGGCGGCGGAAGGGAGCG	...((.((((((....(((.(((((((.((((....))))...)))))))...)))..)))))).)).((((....)))).((((((...))))))	-26.8	-2
Kim2020-NBE-lenti293T	GGGCGCCCTTGGGACCCCCG	Human	hg7661	Lenti	Lenti	Lenti	Cas9-NG	6.73124	Exogenous	GTGTGGGCGCCCTTGGGACCCCCGAGGACT	GTTTTAGAGCTAGAAATAGCAAGTTAAAATAAGGCTAGTCCGTTATCAACTTGAAAAAGTGGCACCGAGTCGGTGC	GGGCGCCCTTGGGACCCCCG	(((((((..((((...))))(((((((.((((....))))...)))))))..)))..)))).......((((....)))).((((((...))))))	-26.1	-6.1
Kim2020-NBE-lenti293T	GAGATACAGCCGAGGGTCGC	Human	hg7662	Lenti	Lenti	Lenti	Cas9-NG	50.3046	Exogenous	CGCAGAGATACAGCCGAGGGTCGCGGGTGA	GTTTTAGAGCTAGAAATAGCAAGTTAAAATAAGGCTAGTCCGTTATCAACTTGAAAAAGTGGCACCGAGTCGGTGC	GAGATACAGCCGAGGGTCGC	..((((..((.((.((((..(((((((.((((....))))...)))))))..))))..)).)))))).((((....)))).((((((...))))))	-24.5	-0.6
Kim2020-NBE-lenti293T	GGATGAAAAACTGTATGATC	Human	hg7664	Lenti	Lenti	Lenti	Cas9-NG	37.4622	Exogenous	TGGTGGATGAAAAACTGTATGATCAGGTCA	GTTTTAGAGCTAGAAATAGCAAGTTAAAATAAGGCTAGTCCGTTATCAACTTGAAAAAGTGGCACCGAGTCGGTGC	GGATGAAAAACTGTATGATC	.(((((...(((((......(((((((.((((....))))...)))))))...)).)))...))))).((((....)))).((((((...))))))	-20	0
Kim2020-NBE-lenti293T	GCCCAATGGAGCCATTCCCC	Human	hg7666	Lenti	Lenti	Lenti	Cas9-NG	27.2749	Exogenous	TGGTGCCCAATGGAGCCATTCCCCAGGGCA	GTTTTAGAGCTAGAAATAGCAAGTTAAAATAAGGCTAGTCCGTTATCAACTTGAAAAAGTGGCACCGAGTCGGTGC	GCCCAATGGAGCCATTCCCC	....((((((......((..(((((((.((((....))))...)))))))..))....))))))....((((....)))).((((((...))))))	-22.8	-1.6
Kim2020-NBE-lenti293T	GAAGGAACCCGGGTGTTGCC	Human	hg7667	Lenti	Lenti	Lenti	Cas9-NG	46.9176	Exogenous	CAGGGAAGGAACCCGGGTGTTGCCTGGGAA	GTTTTAGAGCTAGAAATAGCAAGTTAAAATAAGGCTAGTCCGTTATCAACTTGAAAAAGTGGCACCGAGTCGGTGC	GAAGGAACCCGGGTGTTGCC	....((...((((....((((((((((.((((....))))...)))))))..)))...))))...)).((((....)))).((((((...))))))	-24	-0.9
Kim2020-NBE-lenti293T	GGCCAGAGAGGAGGTGCAGT	Human	hg7668	Lenti	Lenti	Lenti	Cas9-NG	27.882	Exogenous	TGGAGGCCAGAGAGGAGGTGCAGTTGGTGG	GTTTTAGAGCTAGAAATAGCAAGTTAAAATAAGGCTAGTCCGTTATCAACTTGAAAAAGTGGCACCGAGTCGGTGC	GGCCAGAGAGGAGGTGCAGT	.....((..(((...((..((((((((.((((....))))...))))))))..))...)))....)).((((....)))).((((((...))))))	-25.6	-2.1
Kim2020-NBE-lenti293T	GGAGTACCGCATCCGCACGC	Human	hg7669	Lenti	Lenti	Lenti	Cas9-NG	51.5155	Exogenous	TCCTGGAGTACCGCATCCGCACGCTGGACG	GTTTTAGAGCTAGAAATAGCAAGTTAAAATAAGGCTAGTCCGTTATCAACTTGAAAAAGTGGCACCGAGTCGGTGC	GGAGTACCGCATCCGCACGC	(((.((((((........))(((((((.((((....))))...)))))))..)).)).))).......((((....)))).((((((...))))))	-22.2	-3.1
Kim2020-NBE-lenti293T	GGCTCCAGCCTCCGGGCCCT	Human	hg7670	Lenti	Lenti	Lenti	Cas9-NG	18.1206	Exogenous	CCTCGGCTCCAGCCTCCGGGCCCTCGGACG	GTTTTAGAGCTAGAAATAGCAAGTTAAAATAAGGCTAGTCCGTTATCAACTTGAAAAAGTGGCACCGAGTCGGTGC	GGCTCCAGCCTCCGGGCCCT	(((....)))..(((((((((((((((.((((....))))...))))))).)))...)))))......((((....)))).((((((...))))))	-28.5	-6.7
Kim2020-NBE-lenti293T	GCCCGAGCCCTGCCAGCCCA	Human	hg7671	Lenti	Lenti	Lenti	Cas9-NG	55.8404	Exogenous	AAGTGCCCGAGCCCTGCCAGCCCAAGGTTC	GTTTTAGAGCTAGAAATAGCAAGTTAAAATAAGGCTAGTCCGTTATCAACTTGAAAAAGTGGCACCGAGTCGGTGC	GCCCGAGCCCTGCCAGCCCA	((((((..(.((((((((..(((((((.((((....))))...)))))))..))))............((((....))))))))..)..)))).))	-26.2	0
Kim2020-NBE-lenti293T	GCCCGCTTCCCGGAGCCGTG	Human	hg7672	Lenti	Lenti	Lenti	Cas9-NG	41.4884	Exogenous	TGGTGCCCGCTTCCCGGAGCCGTGAGGGGC	GTTTTAGAGCTAGAAATAGCAAGTTAAAATAAGGCTAGTCCGTTATCAACTTGAAAAAGTGGCACCGAGTCGGTGC	GCCCGCTTCCCGGAGCCGTG	..........(((((((...(((((((.((((....))))...)))))))..)))...))))......((((....)))).((((((...))))))	-25.5	-4.4
Kim2020-NBE-lenti293T	GGTCTCCAGACCCAACTTTC	Human	hg7673	Lenti	Lenti	Lenti	Cas9-NG	1.72288	Exogenous	CAGAGGTCTCCAGACCCAACTTTCAGGTCC	GTTTTAGAGCTAGAAATAGCAAGTTAAAATAAGGCTAGTCCGTTATCAACTTGAAAAAGTGGCACCGAGTCGGTGC	GGTCTCCAGACCCAACTTTC	((((....))))...((((.(((((((.((((....))))...)))))))))))..............((((....)))).((((((...))))))	-21.1	-4.1
Kim2020-NBE-lenti293T	GGGTACTGTTCACAGCTACC	Human	hg7674	Lenti	Lenti	Lenti	Cas9-NG	31.8922	Exogenous	CCCCGGGTACTGTTCACAGCTACCTGGGCT	GTTTTAGAGCTAGAAATAGCAAGTTAAAATAAGGCTAGTCCGTTATCAACTTGAAAAAGTGGCACCGAGTCGGTGC	GGGTACTGTTCACAGCTACC	.(((((((....))).))))(((((((.((((....))))...)))))))..................((((....)))).((((((...))))))	-21.9	-4.9
Kim2020-NBE-lenti293T	GGGACACGCACAGAACCGAA	Human	hg7676	Lenti	Lenti	Lenti	Cas9-NG	68.6829	Exogenous	GACGGGGACACGCACAGAACCGAATGGTGG	GTTTTAGAGCTAGAAATAGCAAGTTAAAATAAGGCTAGTCCGTTATCAACTTGAAAAAGTGGCACCGAGTCGGTGC	GGGACACGCACAGAACCGAA	.((((..((...........(((((((.((((....))))...)))))))...))..)))).......((((....)))).((((((...))))))	-20.9	-1
Kim2020-NBE-lenti293T	GTGGGACCTGGACCGCCCTC	Human	hg7677	Lenti	Lenti	Lenti	Cas9-NG	44.5878	Exogenous	TTGTGTGGGACCTGGACCGCCCTCTGGAAG	GTTTTAGAGCTAGAAATAGCAAGTTAAAATAAGGCTAGTCCGTTATCAACTTGAAAAAGTGGCACCGAGTCGGTGC	GTGGGACCTGGACCGCCCTC	.(((....(((((...(((.(((((((.((((....))))...))))))).)))...)))))...)))((((....)))).((((((...))))))	-26.7	-5
Kim2020-NBE-lenti293T	GGCCATGCCCATGCCCACGG	Human	hg7678	Lenti	Lenti	Lenti	Cas9-NG	55.3686	Exogenous	CACTGGCCATGCCCATGCCCACGGAGGGCA	GTTTTAGAGCTAGAAATAGCAAGTTAAAATAAGGCTAGTCCGTTATCAACTTGAAAAAGTGGCACCGAGTCGGTGC	GGCCATGCCCATGCCCACGG	((((..((((........))))......((((....))))............))))............((((....)))).((((((...))))))	-22.6	-2.4
Kim2020-NBE-lenti293T	GGCCCGCACAGGGGGCATGG	Human	hg7679	Lenti	Lenti	Lenti	Cas9-NG	51.8111	Exogenous	GTATGGCCCGCACAGGGGGCATGGTGGTCA	GTTTTAGAGCTAGAAATAGCAAGTTAAAATAAGGCTAGTCCGTTATCAACTTGAAAAAGTGGCACCGAGTCGGTGC	GGCCCGCACAGGGGGCATGG	.((((.(...).))))(((((((((((.((((....))))...))))))).........)))).....((((....)))).((((((...))))))	-24.2	-8.2
Kim2020-NBE-lenti293T	GCTTCCCGGCCCGCACGCCC	Human	hg7680	Lenti	Lenti	Lenti	Cas9-NG	29.0647	Exogenous	GGCTGCTTCCCGGCCCGCACGCCCGGGAGG	GTTTTAGAGCTAGAAATAGCAAGTTAAAATAAGGCTAGTCCGTTATCAACTTGAAAAAGTGGCACCGAGTCGGTGC	GCTTCCCGGCCCGCACGCCC	......(((...((..(((.(((((((.((((....))))...)))))))..)))..)))))......((((....)))).((((((...))))))	-23	-3.5
Kim2020-NBE-lenti293T	GAAAAAAGTGGAACGGCAGA	Human	hg7681	Lenti	Lenti	Lenti	Cas9-NG	26.5065	Exogenous	CTCAGAAAAAAGTGGAACGGCAGACGGAAC	GTTTTAGAGCTAGAAATAGCAAGTTAAAATAAGGCTAGTCCGTTATCAACTTGAAAAAGTGGCACCGAGTCGGTGC	GAAAAAAGTGGAACGGCAGA	.........(((..(((...(((((((.((((....))))...)))))))...)))..))).......((((....)))).((((((...))))))	-23.7	0
Kim2020-NBE-lenti293T	GTAAGAAGAAGTGTGATGCA	Human	hg7682	Lenti	Lenti	Lenti	Cas9-NG	48.2763	Exogenous	CGTTGTAAGAAGAAGTGTGATGCACGGAAG	GTTTTAGAGCTAGAAATAGCAAGTTAAAATAAGGCTAGTCCGTTATCAACTTGAAAAAGTGGCACCGAGTCGGTGC	GTAAGAAGAAGTGTGATGCA	........((((.(((((((((((((..((((....)))).........))))))).)).....)))))))).........((((((...))))))	-17.4	0
Kim2020-NBE-lenti293T	GAACGACTCTGTGCGTGGAC	Human	hg7683	Lenti	Lenti	Lenti	Cas9-NG	27.2721	Exogenous	GAGGGAACGACTCTGTGCGTGGACTGGAAC	GTTTTAGAGCTAGAAATAGCAAGTTAAAATAAGGCTAGTCCGTTATCAACTTGAAAAAGTGGCACCGAGTCGGTGC	GAACGACTCTGTGCGTGGAC	...((((((.((((..(((((((((((.((((....))))...))))))).......)))).......((((....)))).)))).))))))....	-26.7	-1.2
Kim2020-NBE-lenti293T	GAAGCAGCACACCGTCTTGC	Human	hg7684	Lenti	Lenti	Lenti	Cas9-NG	35.7789	Exogenous	GGTAGAAGCAGCACACCGTCTTGCCGGACA	GTTTTAGAGCTAGAAATAGCAAGTTAAAATAAGGCTAGTCCGTTATCAACTTGAAAAAGTGGCACCGAGTCGGTGC	GAAGCAGCACACCGTCTTGC	.........(((((.((((.((......((((.......((((((...((((.(......).)))).))))))......)))))))))).))))).	-22	-1.2
Kim2020-NBE-lenti293T	GAGTTCATGTTGGTGGCTCA	Human	hg7685	Lenti	Lenti	Lenti	Cas9-NG	34.9638	Exogenous	GCTGGAGTTCATGTTGGTGGCTCACGGCCC	GTTTTAGAGCTAGAAATAGCAAGTTAAAATAAGGCTAGTCCGTTATCAACTTGAAAAAGTGGCACCGAGTCGGTGC	GAGTTCATGTTGGTGGCTCA	(((((.(((.((((((((..(((((((.((((....))))...)))))))..)))))..))).))).))))).........((((((...))))))	-26.7	-5.4
Kim2020-NBE-lenti293T	GGAAGAAACCTTGAAAAAGC	Human	hg7686	Lenti	Lenti	Lenti	Cas9-NG	23.3012	Exogenous	TTACGGAAGAAACCTTGAAAAAGCAGGTGG	GTTTTAGAGCTAGAAATAGCAAGTTAAAATAAGGCTAGTCCGTTATCAACTTGAAAAAGTGGCACCGAGTCGGTGC	GGAAGAAACCTTGAAAAAGC	(((.....((((........(((((((.((((....))))...)))))))))))....))).......((((....)))).((((((...))))))	-20.2	-0.2
Kim2020-NBE-lenti293T	GCGCGGCCACCTGGTCCCTA	Human	hg7687	Lenti	Lenti	Lenti	Cas9-NG	20.8106	Exogenous	TCCTGCGCGGCCACCTGGTCCCTAAGGAGA	GTTTTAGAGCTAGAAATAGCAAGTTAAAATAAGGCTAGTCCGTTATCAACTTGAAAAAGTGGCACCGAGTCGGTGC	GCGCGGCCACCTGGTCCCTA	..((((....((((..(((.(((((((.((((....))))...))))))).))))))).)))).....((((....)))).((((((...))))))	-25.5	-4.3
Kim2020-NBE-lenti293T	GGGCTTCGTGTCTGACTTTG	Human	hg7689	Lenti	Lenti	Lenti	Cas9-NG	20.3766	Exogenous	GCTGGGGCTTCGTGTCTGACTTTGAGGAGC	GTTTTAGAGCTAGAAATAGCAAGTTAAAATAAGGCTAGTCCGTTATCAACTTGAAAAAGTGGCACCGAGTCGGTGC	GGGCTTCGTGTCTGACTTTG	(((((....((((...((((((((....((((....))))))))))))...)))).))))).......((((....)))).((((((...))))))	-21.8	-2.7
Kim2020-NBE-lenti293T	GGGCGCCCTGGTGGACTGCC	Human	hg7690	Lenti	Lenti	Lenti	Cas9-NG	16.8376	Exogenous	GCCTGGGCGCCCTGGTGGACTGCCTGGTGT	GTTTTAGAGCTAGAAATAGCAAGTTAAAATAAGGCTAGTCCGTTATCAACTTGAAAAAGTGGCACCGAGTCGGTGC	GGGCGCCCTGGTGGACTGCC	((....))(((((((((((((((((((.((((....))))...)))))))..))).)))))))))...((((....)))).((((((...))))))	-29.1	-4.9
Kim2020-NBE-lenti293T	GGGAACACGTCTGTGGAAGA	Human	hg7691	Lenti	Lenti	Lenti	Cas9-NG	34.2375	Exogenous	TCTGGGGAACACGTCTGTGGAAGAAGGTGG	GTTTTAGAGCTAGAAATAGCAAGTTAAAATAAGGCTAGTCCGTTATCAACTTGAAAAAGTGGCACCGAGTCGGTGC	GGGAACACGTCTGTGGAAGA	..............(((..(((((((..((((....)))).........)))))))..))).......((((....)))).((((((...))))))	-20.6	-1.8
Kim2020-NBE-lenti293T	GGACACCCTTACCCCTCCAT	Human	hg7692	Lenti	Lenti	Lenti	Cas9-NG	32.1105	Exogenous	GGCCGGACACCCTTACCCCTCCATGGGTCC	GTTTTAGAGCTAGAAATAGCAAGTTAAAATAAGGCTAGTCCGTTATCAACTTGAAAAAGTGGCACCGAGTCGGTGC	GGACACCCTTACCCCTCCAT	((((..(((..........((((((((.((((....))))...)))))))))))...)))).......((((....)))).((((((...))))))	-22.6	-0.9
Kim2020-NBE-lenti293T	GTGCACCAAGCGGCTGTGGC	Human	hg7693	Lenti	Lenti	Lenti	Cas9-NG	33.9632	Exogenous	AGGCGTGCACCAAGCGGCTGTGGCAGGCGG	GTTTTAGAGCTAGAAATAGCAAGTTAAAATAAGGCTAGTCCGTTATCAACTTGAAAAAGTGGCACCGAGTCGGTGC	GTGCACCAAGCGGCTGTGGC	..(((((.(((((...(((((((((((.((((....))))...)))))))...))))..)))))....((((....))))(((.....))))))))	-24.7	-2.5
Kim2020-NBE-lenti293T	GCTAACCGCGGCGCACTGCG	Human	hg7694	Lenti	Lenti	Lenti	Cas9-NG	78.0439	Exogenous	GGGTGCTAACCGCGGCGCACTGCGTGGAAC	GTTTTAGAGCTAGAAATAGCAAGTTAAAATAAGGCTAGTCCGTTATCAACTTGAAAAAGTGGCACCGAGTCGGTGC	GCTAACCGCGGCGCACTGCG	(((((((((((....))))))))....))).........((((((...((((.(......).)))).))))))........((((((...))))))	-27.1	-5.1
Kim2020-NBE-lenti293T	GAAGACATTGGGGATTGTGA	Human	hg7695	Lenti	Lenti	Lenti	Cas9-NG	83.1288	Exogenous	CTGTGAAGACATTGGGGATTGTGATGGGAG	GTTTTAGAGCTAGAAATAGCAAGTTAAAATAAGGCTAGTCCGTTATCAACTTGAAAAAGTGGCACCGAGTCGGTGC	GAAGACATTGGGGATTGTGA	((.(((.....(((((((..(((((((.((((....))))...)))))))...)).)))))))).)).((((....)))).((((((...))))))	-22	-0.7
Kim2020-NBE-lenti293T	GGGCCGGCCGGGGCTGTGGC	Human	hg7696	Lenti	Lenti	Lenti	Cas9-NG	64.3831	Exogenous	GATGGGGCCGGCCGGGGCTGTGGCAGGGCC	GTTTTAGAGCTAGAAATAGCAAGTTAAAATAAGGCTAGTCCGTTATCAACTTGAAAAAGTGGCACCGAGTCGGTGC	GGGCCGGCCGGGGCTGTGGC	((((.((((...((((((((........)))....)))))............)))).)))).......((((....)))).((((((...))))))	-27.8	-6.1
Kim2020-NBE-lenti293T	GTACAATTACCAGAATGAAG	Human	hg7698	Lenti	Lenti	Lenti	Cas9-NG	35.9278	Exogenous	ATTTGTACAATTACCAGAATGAAGTGGATG	GTTTTAGAGCTAGAAATAGCAAGTTAAAATAAGGCTAGTCCGTTATCAACTTGAAAAAGTGGCACCGAGTCGGTGC	GTACAATTACCAGAATGAAG	........(((........)))......((((....))))(((((...((((.(......).)))).))))).........((((((...))))))	-16.1	0
Kim2020-NBE-lenti293T	GATAATTCCTTACAGGAAAC	Human	hg7699	Lenti	Lenti	Lenti	Cas9-NG	20.3033	Exogenous	TATAGATAATTCCTTACAGGAAACTGGTGT	GTTTTAGAGCTAGAAATAGCAAGTTAAAATAAGGCTAGTCCGTTATCAACTTGAAAAAGTGGCACCGAGTCGGTGC	GATAATTCCTTACAGGAAAC	((((((((((...))))...(((((((.((((....))))...)))))))..((.....)))))))).((((....)))).((((((...))))))	-20.5	-3.1
Kim2020-NBE-lenti293T	GATCCTATGTGCCCCCCAGG	Human	hg7700	Lenti	Lenti	Lenti	Cas9-NG	19.0557	Exogenous	ATGGGATCCTATGTGCCCCCCAGGCGGCTG	GTTTTAGAGCTAGAAATAGCAAGTTAAAATAAGGCTAGTCCGTTATCAACTTGAAAAAGTGGCACCGAGTCGGTGC	GATCCTATGTGCCCCCCAGG	....(((...((((....))))..))).((((....))))(((((...((((.(......).)))).))))).........((((((...))))))	-20.6	0
Kim2020-NBE-lenti293T	GCGCCAGCGAGCTGCTATTG	Human	hg7701	Lenti	Lenti	Lenti	Cas9-NG	23.4787	Exogenous	TAGGGCGCCAGCGAGCTGCTATTGAGGGGC	GTTTTAGAGCTAGAAATAGCAAGTTAAAATAAGGCTAGTCCGTTATCAACTTGAAAAAGTGGCACCGAGTCGGTGC	GCGCCAGCGAGCTGCTATTG	.....((((.((((((....(((((((.((((....))))...)))))))..))).))).))))....((((....)))).((((((...))))))	-24.3	-2.2
Kim2020-NBE-lenti293T	GTTACTATGTCTCTGAAATT	Human	hg7702	Lenti	Lenti	Lenti	Cas9-NG	9.09871	Exogenous	AGTTGTTACTATGTCTCTGAAATTTGGAGC	GTTTTAGAGCTAGAAATAGCAAGTTAAAATAAGGCTAGTCCGTTATCAACTTGAAAAAGTGGCACCGAGTCGGTGC	GTTACTATGTCTCTGAAATT	(((.(((.(.((((((((...)))))))))))).)))..((((((...((((.(......).)))).))))))........((((((...))))))	-21.2	0
Kim2020-NBE-lenti293T	GCACAGCAGCTCCGTGTCCC	Human	hg7703	Lenti	Lenti	Lenti	Cas9-NG	45.8203	Exogenous	ACGGGCACAGCAGCTCCGTGTCCCAGGTAC	GTTTTAGAGCTAGAAATAGCAAGTTAAAATAAGGCTAGTCCGTTATCAACTTGAAAAAGTGGCACCGAGTCGGTGC	GCACAGCAGCTCCGTGTCCC	((((....((((.(((((..(((((((.((((....))))...)))))))..((.....)).......((((....))))))))).))))..))))	-21.4	-1.5
Kim2020-NBE-lenti293T	GGAACACGGGCCAGGAGTGG	Human	hg7704	Lenti	Lenti	Lenti	Cas9-NG	31.0321	Exogenous	CCCGGGAACACGGGCCAGGAGTGGCGGAGC	GTTTTAGAGCTAGAAATAGCAAGTTAAAATAAGGCTAGTCCGTTATCAACTTGAAAAAGTGGCACCGAGTCGGTGC	GGAACACGGGCCAGGAGTGG	.((..((((((.((......(((((((.((((....))))...)))))))....)).))))))..)).((((....)))).((((((...))))))	-26.3	-1.8
Kim2020-NBE-lenti293T	GCCAACGCGCTTGCTGTCAC	Human	hg7706	Lenti	Lenti	Lenti	Cas9-NG	15.6852	Exogenous	CAGTGCCAACGCGCTTGCTGTCACGGGCCT	GTTTTAGAGCTAGAAATAGCAAGTTAAAATAAGGCTAGTCCGTTATCAACTTGAAAAAGTGGCACCGAGTCGGTGC	GCCAACGCGCTTGCTGTCAC	...((((.(((.(((.....(((((((.((((....))))...)))))))..))).))).))))....((((....)))).((((((...))))))	-24.3	-0.7
Kim2020-NBE-lenti293T	GCTCGTGAAACACAAGCCCA	Human	hg7707	Lenti	Lenti	Lenti	Cas9-NG	34.453	Exogenous	TTGAGCTCGTGAAACACAAGCCCAAGGCAA	GTTTTAGAGCTAGAAATAGCAAGTTAAAATAAGGCTAGTCCGTTATCAACTTGAAAAAGTGGCACCGAGTCGGTGC	GCTCGTGAAACACAAGCCCA	.....((((((((.((((..(((((((.((((....))))...)))))))..)))).))..))).)))((((....)))).((((((...))))))	-25	-4
Kim2020-NBE-lenti293T	GAACCGGCTGCGCGAGATGG	Human	hg7708	Lenti	Lenti	Lenti	Cas9-NG	60.4167	Exogenous	GCATGAACCGGCTGCGCGAGATGGTGGAAA	GTTTTAGAGCTAGAAATAGCAAGTTAAAATAAGGCTAGTCCGTTATCAACTTGAAAAAGTGGCACCGAGTCGGTGC	GAACCGGCTGCGCGAGATGG	.(((.(((((.((.......(((((((.((((....))))...)))))))...))))))).)))....((((....)))).((((((...))))))	-23.3	-1.6
Kim2020-NBE-lenti293T	GAAGAGTCTGATCCGACACT	Human	hg7709	Lenti	Lenti	Lenti	Cas9-NG	40.5728	Exogenous	TGAGGAAGAGTCTGATCCGACACTTGGAGG	GTTTTAGAGCTAGAAATAGCAAGTTAAAATAAGGCTAGTCCGTTATCAACTTGAAAAAGTGGCACCGAGTCGGTGC	GAAGAGTCTGATCCGACACT	((..(((((..........((((((((.((((....))))...)))))))))))))..))........((((....)))).((((((...))))))	-20.3	-2.1
Kim2020-NBE-lenti293T	GGCCCCGAGGCAGGACGTGT	Human	hg7711	Lenti	Lenti	Lenti	Cas9-NG	22.4227	Exogenous	AGAAGGCCCCGAGGCAGGACGTGTGGGAGC	GTTTTAGAGCTAGAAATAGCAAGTTAAAATAAGGCTAGTCCGTTATCAACTTGAAAAAGTGGCACCGAGTCGGTGC	GGCCCCGAGGCAGGACGTGT	.(((....))).((((..(((((((((.((((....))))...)))))))...))..)))).......((((....)))).((((((...))))))	-26.7	-3.5
Kim2020-NBE-lenti293T	GCCGGAATCCACGGGCTGGA	Human	hg7712	Lenti	Lenti	Lenti	Cas9-NG	46.2046	Exogenous	AAGGGCCGGAATCCACGGGCTGGAAGGACT	GTTTTAGAGCTAGAAATAGCAAGTTAAAATAAGGCTAGTCCGTTATCAACTTGAAAAAGTGGCACCGAGTCGGTGC	GCCGGAATCCACGGGCTGGA	..........(((((((((.(((((((.((((....))))...)))))))....))))))))).....((((....)))).((((((...))))))	-27.8	-5
Kim2020-NBE-lenti293T	GCTTCTCCAGCCCGCACAGC	Human	hg7713	Lenti	Lenti	Lenti	Cas9-NG	17.3152	Exogenous	AGTGGCTTCTCCAGCCCGCACAGCGGGAGC	GTTTTAGAGCTAGAAATAGCAAGTTAAAATAAGGCTAGTCCGTTATCAACTTGAAAAAGTGGCACCGAGTCGGTGC	GCTTCTCCAGCCCGCACAGC	(((.....))).((.((((((((((((.((((....))))...)))))))...))).)).))......((((....)))).((((((...))))))	-20.3	-0.7
Kim2020-NBE-lenti293T	GCACGAGGTGGGGTGTGCAC	Human	hg7714	Lenti	Lenti	Lenti	Cas9-NG	19.128	Exogenous	TCCAGCACGAGGTGGGGTGTGCACAGGCAA	GTTTTAGAGCTAGAAATAGCAAGTTAAAATAAGGCTAGTCCGTTATCAACTTGAAAAAGTGGCACCGAGTCGGTGC	GCACGAGGTGGGGTGTGCAC	....((..((((.((.((..(((((((.((((....))))...)))))))...)))).))))...)).((((....)))).((((((...))))))	-22.9	-5.6
Kim2020-NBE-lenti293T	GTACACCGGGCGGTGGGAGA	Human	hg7715	Lenti	Lenti	Lenti	Cas9-NG	50	Exogenous	AAGAGTACACCGGGCGGTGGGAGAGGGGCA	GTTTTAGAGCTAGAAATAGCAAGTTAAAATAAGGCTAGTCCGTTATCAACTTGAAAAAGTGGCACCGAGTCGGTGC	GTACACCGGGCGGTGGGAGA	...((((((.((((((((.(((((((..((((....)))).........)))))))..))).......((((....))))..)))))..)))))).	-26.9	-5.1
Kim2020-NBE-lenti293T	GTACATCTCGCTCATCACCA	Human	hg7716	Lenti	Lenti	Lenti	Cas9-NG	75.3297	Exogenous	ACTCGTACATCTCGCTCATCACCATGGCCA	GTTTTAGAGCTAGAAATAGCAAGTTAAAATAAGGCTAGTCCGTTATCAACTTGAAAAAGTGGCACCGAGTCGGTGC	GTACATCTCGCTCATCACCA	.....(((.((((.............)))).))).....((((((...((((.(......).)))).))))))........((((((...))))))	-20	0
Kim2020-NBE-lenti293T	GACTTCCCAAGCCCGGGGCG	Human	hg7717	Lenti	Lenti	Lenti	Cas9-NG	30.7902	Exogenous	ATGTGACTTCCCAAGCCCGGGGCGTGGGCC	GTTTTAGAGCTAGAAATAGCAAGTTAAAATAAGGCTAGTCCGTTATCAACTTGAAAAAGTGGCACCGAGTCGGTGC	GACTTCCCAAGCCCGGGGCG	((((..((..(((...))).(((((((.((((....))))...)))))))..))..))))........((((....)))).((((((...))))))	-23.1	-4.4
Kim2020-NBE-lenti293T	GTTGGAAAACCTCAGCATCA	Human	hg7718	Lenti	Lenti	Lenti	Cas9-NG	23.8734	Exogenous	TCCCGTTGGAAAACCTCAGCATCAGGGAGG	GTTTTAGAGCTAGAAATAGCAAGTTAAAATAAGGCTAGTCCGTTATCAACTTGAAAAAGTGGCACCGAGTCGGTGC	GTTGGAAAACCTCAGCATCA	...(((....((.(((....(((((((.((((....))))...)))))))...)))))))).......((((....)))).((((((...))))))	-20.7	-3.5
Kim2020-NBE-lenti293T	GCTGCACGCCAAGATCGATG	Human	hg7719	Lenti	Lenti	Lenti	Cas9-NG	17.5814	Exogenous	AACAGCTGCACGCCAAGATCGATGCGGCTG	GTTTTAGAGCTAGAAATAGCAAGTTAAAATAAGGCTAGTCCGTTATCAACTTGAAAAAGTGGCACCGAGTCGGTGC	GCTGCACGCCAAGATCGATG	(((....((((.......)))).....))).........((((((...((((.(......).)))).))))))........((((((...))))))	-19.3	0
Kim2020-NBE-lenti293T	GTTCAGGAATAAAAGCAAAC	Human	hg7721	Lenti	Lenti	Lenti	Cas9-NG	25.4545	Exogenous	CTTGGTTCAGGAATAAAAGCAAACTGGGCT	GTTTTAGAGCTAGAAATAGCAAGTTAAAATAAGGCTAGTCCGTTATCAACTTGAAAAAGTGGCACCGAGTCGGTGC	GTTCAGGAATAAAAGCAAAC	.....(((.....(((....(((((((.((((....))))...)))))))...)))..))).......((((....)))).((((((...))))))	-20.6	0
Kim2020-NBE-lenti293T	GGAATGGGATTAACAGGATT	Human	hg7722	Lenti	Lenti	Lenti	Cas9-NG	27.198	Exogenous	AATTGGAATGGGATTAACAGGATTTGGAGT	GTTTTAGAGCTAGAAATAGCAAGTTAAAATAAGGCTAGTCCGTTATCAACTTGAAAAAGTGGCACCGAGTCGGTGC	GGAATGGGATTAACAGGATT	......(((((...((..(((((((((.((((....))))...)))))))))..))))))).......((((....)))).((((((...))))))	-23.7	0
Kim2020-NBE-lenti293T	GGCCCCCGTGGAGTGGAGGA	Human	hg7723	Lenti	Lenti	Lenti	Cas9-NG	57.6271	Exogenous	AGGCGGCCCCCGTGGAGTGGAGGAAGGGGC	GTTTTAGAGCTAGAAATAGCAAGTTAAAATAAGGCTAGTCCGTTATCAACTTGAAAAAGTGGCACCGAGTCGGTGC	GGCCCCCGTGGAGTGGAGGA	.........(((.(((....(((((((.((((....))))...)))))))....))).))).......((((....)))).((((((...))))))	-23.9	-3.5
Kim2020-NBE-lenti293T	GCTAATTGTCTCCCATTCTA	Human	hg7724	Lenti	Lenti	Lenti	Cas9-NG	8.90848	Exogenous	AATGGCTAATTGTCTCCCATTCTATGGAGT	GTTTTAGAGCTAGAAATAGCAAGTTAAAATAAGGCTAGTCCGTTATCAACTTGAAAAAGTGGCACCGAGTCGGTGC	GCTAATTGTCTCCCATTCTA	...............((((((((....))))))))....((((((...((((.(......).)))).))))))........((((((...))))))	-20.6	0
Kim2020-NBE-lenti293T	GGTCAACGTGTTTGCTGAGC	Human	hg7725	Lenti	Lenti	Lenti	Cas9-NG	13.6103	Exogenous	AGCTGGTCAACGTGTTTGCTGAGCAGGACG	GTTTTAGAGCTAGAAATAGCAAGTTAAAATAAGGCTAGTCCGTTATCAACTTGAAAAAGTGGCACCGAGTCGGTGC	GGTCAACGTGTTTGCTGAGC	(((.((((.....(((....(((((((.((((....))))...)))))))..))).....))))))).((((....)))).((((((...))))))	-22.7	-1.5
Kim2020-NBE-lenti293T	GAATTCATCCGCTCTCTGCC	Human	hg7726	Lenti	Lenti	Lenti	Cas9-NG	38.0602	Exogenous	CTACGAATTCATCCGCTCTCTGCCAGGTAA	GTTTTAGAGCTAGAAATAGCAAGTTAAAATAAGGCTAGTCCGTTATCAACTTGAAAAAGTGGCACCGAGTCGGTGC	GAATTCATCCGCTCTCTGCC	.........((..((..((((((((((.((((....))))...)))))))..))).))..))......((((....)))).((((((...))))))	-21.6	-0.9
Kim2020-NBE-lenti293T	GGCTCCCGTCCTACATGGTG	Human	hg7727	Lenti	Lenti	Lenti	Cas9-NG	36.3014	Exogenous	CTTCGGCTCCCGTCCTACATGGTGGGGAAG	GTTTTAGAGCTAGAAATAGCAAGTTAAAATAAGGCTAGTCCGTTATCAACTTGAAAAAGTGGCACCGAGTCGGTGC	GGCTCCCGTCCTACATGGTG	((((((((.((.....))))).....)))))........((((((...((((.(......).)))).))))))........((((((...))))))	-23.1	-1.5
Kim2020-NBE-lenti293T	GACTCGCAGGTGCGTGTGCG	Human	hg7728	Lenti	Lenti	Lenti	Cas9-NG	61.0169	Exogenous	TGAGGACTCGCAGGTGCGTGTGCGTGGCGC	GTTTTAGAGCTAGAAATAGCAAGTTAAAATAAGGCTAGTCCGTTATCAACTTGAAAAAGTGGCACCGAGTCGGTGC	GACTCGCAGGTGCGTGTGCG	(((((...(((((..((...(((((((.((((....))))...)))))))...)).............((((....)))).)))))))))).....	-22.8	-4.7
Kim2020-NBE-lenti293T	GTGCACTGTGAGCCCGTTGT	Human	hg7729	Lenti	Lenti	Lenti	Cas9-NG	44.5868	Exogenous	TTTCGTGCACTGTGAGCCCGTTGTTGGAAA	GTTTTAGAGCTAGAAATAGCAAGTTAAAATAAGGCTAGTCCGTTATCAACTTGAAAAAGTGGCACCGAGTCGGTGC	GTGCACTGTGAGCCCGTTGT	..........((((.....((((((((.((((....))))...)))))))).))))............((((....)))).((((((...))))))	-20.4	0
Kim2020-NBE-lenti293T	GTAAATGGAGAATCCCTGTT	Human	hg7730	Lenti	Lenti	Lenti	Cas9-NG	39.4328	Exogenous	AGCAGTAAATGGAGAATCCCTGTTGGGCAA	GTTTTAGAGCTAGAAATAGCAAGTTAAAATAAGGCTAGTCCGTTATCAACTTGAAAAAGTGGCACCGAGTCGGTGC	GTAAATGGAGAATCCCTGTT	...((((((.....(((..((((((((.((((....))))...)))))))))))....))))))....((((....)))).((((((...))))))	-24.9	-0.6
Kim2020-NBE-lenti293T	GTTCCCAGGCAAGCTGCTCC	Human	hg7731	Lenti	Lenti	Lenti	Cas9-NG	25.1244	Exogenous	cccaGTTCCCAGGCAAGCTGCTCCTGGtgc	GTTTTAGAGCTAGAAATAGCAAGTTAAAATAAGGCTAGTCCGTTATCAACTTGAAAAAGTGGCACCGAGTCGGTGC	GTTCCCAGGCAAGCTGCTCC	.......(((.((((.....(((((((.((((....))))...)))))))..)))).)))........((((....)))).((((((...))))))	-22.2	-1.9
Kim2020-NBE-lenti293T	GATGCACGCATGCTGGGCAA	Human	hg7732	Lenti	Lenti	Lenti	Cas9-NG	50.921	Exogenous	TGTGGATGCACGCATGCTGGGCAATGGTGA	GTTTTAGAGCTAGAAATAGCAAGTTAAAATAAGGCTAGTCCGTTATCAACTTGAAAAAGTGGCACCGAGTCGGTGC	GATGCACGCATGCTGGGCAA	((((.(((...(((((.(..(((((((.((((....))))...)))))))..).))))).))))))).((((....)))).((((((...))))))	-28.8	-2.2
Kim2020-NBE-lenti293T	GAAAGCGGACTGCACCAGGT	Human	hg7733	Lenti	Lenti	Lenti	Cas9-NG	29.3506	Exogenous	CCGGGAAAGCGGACTGCACCAGGTCGGAAC	GTTTTAGAGCTAGAAATAGCAAGTTAAAATAAGGCTAGTCCGTTATCAACTTGAAAAAGTGGCACCGAGTCGGTGC	GAAAGCGGACTGCACCAGGT	((.(((((((((..((...((((((((.((((....))))...)))))))).)).))))))))).)).((((....)))).((((((...))))))	-32.1	-0.7
Kim2020-NBE-lenti293T	GCTCACAGGGGCAGCGAATG	Human	hg7734	Lenti	Lenti	Lenti	Cas9-NG	22.2222	Exogenous	CTGGGCTCACAGGGGCAGCGAATGTGGCCA	GTTTTAGAGCTAGAAATAGCAAGTTAAAATAAGGCTAGTCCGTTATCAACTTGAAAAAGTGGCACCGAGTCGGTGC	GCTCACAGGGGCAGCGAATG	........(((((((.....(((((((.((((....))))...)))))))...))).)))).......((((....)))).((((((...))))))	-25.4	-4.5
Kim2020-NBE-lenti293T	GGCTTCCCCTGGTGGATCTG	Human	hg7735	Lenti	Lenti	Lenti	Cas9-NG	31.1813	Exogenous	CTGGGGCTTCCCCTGGTGGATCTGAGGCAG	GTTTTAGAGCTAGAAATAGCAAGTTAAAATAAGGCTAGTCCGTTATCAACTTGAAAAAGTGGCACCGAGTCGGTGC	GGCTTCCCCTGGTGGATCTG	.(((......)))(((.(((((((((..((((....)))).........)))))))))))).......((((....)))).((((((...))))))	-23.8	-1.4
Kim2020-NBE-lenti293T	GAAGAAAACACCCTTATTCA	Human	hg7736	Lenti	Lenti	Lenti	Cas9-NG	24.5546	Exogenous	ATAGGAAGAAAACACCCTTATTCATGGGAA	GTTTTAGAGCTAGAAATAGCAAGTTAAAATAAGGCTAGTCCGTTATCAACTTGAAAAAGTGGCACCGAGTCGGTGC	GAAGAAAACACCCTTATTCA	...((.((((((((((((.....((((.((((....))))...)))))))))))...))..))).)).((((....)))).((((((...))))))	-17.3	0
Kim2020-NBE-lenti293T	GATCCAAAGGCTGACGGCCG	Human	hg7737	Lenti	Lenti	Lenti	Cas9-NG	45.2323	Exogenous	GCATGATCCAAAGGCTGACGGCCGAGGTGG	GTTTTAGAGCTAGAAATAGCAAGTTAAAATAAGGCTAGTCCGTTATCAACTTGAAAAAGTGGCACCGAGTCGGTGC	GATCCAAAGGCTGACGGCCG	........(((.(((((((.(((((((.((((....))))...)))))))..)))).))).)))....((((....)))).((((((...))))))	-27.2	-4.3
Kim2020-NBE-lenti293T	GACGCGGCGCCCACCCCGCC	Human	hg7738	Lenti	Lenti	Lenti	Cas9-NG	22.6409	Exogenous	TGAGGACGCGGCGCCCACCCCGCCCGGGCC	GTTTTAGAGCTAGAAATAGCAAGTTAAAATAAGGCTAGTCCGTTATCAACTTGAAAAAGTGGCACCGAGTCGGTGC	GACGCGGCGCCCACCCCGCC	(((.(((.(((......((((((((((.((((....))))...)))))))..))).............((((....))))))).))).))).....	-25.3	-5.4
Kim2020-NBE-lenti293T	GGTATCATGAAACTTTAGAA	Human	hg7739	Lenti	Lenti	Lenti	Cas9-NG	22.5808	Exogenous	GTTTGGTATCATGAAACTTTAGAATGGCTT	GTTTTAGAGCTAGAAATAGCAAGTTAAAATAAGGCTAGTCCGTTATCAACTTGAAAAAGTGGCACCGAGTCGGTGC	GGTATCATGAAACTTTAGAA	(((.((.((((((((...)))))))))))))........((((((...((((.(......).)))).))))))........((((((...))))))	-19.5	0
Kim2020-NBE-lenti293T	GGAAATAATAAACCTCAAAA	Human	hg7740	Lenti	Lenti	Lenti	Cas9-NG	27.5486	Exogenous	ACAAGGAAATAATAAACCTCAAAAAGGACC	GTTTTAGAGCTAGAAATAGCAAGTTAAAATAAGGCTAGTCCGTTATCAACTTGAAAAAGTGGCACCGAGTCGGTGC	GGAAATAATAAACCTCAAAA	(((.........(((.....(((((((.((((....))))...))))))).)))....))).......((((....)))).((((((...))))))	-16.4	0
Kim2020-NBE-lenti293T	GAAACAAAACCTGATAGAAG	Human	hg7741	Lenti	Lenti	Lenti	Cas9-NG	36.4798	Exogenous	AATTGAAACAAAACCTGATAGAAGAGGTAA	GTTTTAGAGCTAGAAATAGCAAGTTAAAATAAGGCTAGTCCGTTATCAACTTGAAAAAGTGGCACCGAGTCGGTGC	GAAACAAAACCTGATAGAAG	.....(((((((......)))))))...((((....))))(((((...((((.(......).)))).))))).........((((((...))))))	-21.3	0
Kim2020-NBE-lenti293T	GGAGGAGTACGGCTGCTGCA	Human	hg7742	Lenti	Lenti	Lenti	Cas9-NG	83.4507	Exogenous	TCCTGGAGGAGTACGGCTGCTGCAAGGAGC	GTTTTAGAGCTAGAAATAGCAAGTTAAAATAAGGCTAGTCCGTTATCAACTTGAAAAAGTGGCACCGAGTCGGTGC	GGAGGAGTACGGCTGCTGCA	....((..(((((((((...(((((((.((((....))))...)))))))..))).)).))))..)).((((....)))).((((((...))))))	-28.7	-5.3
Kim2020-NBE-lenti293T	GTTACAGTAAGTGCCCTGGA	Human	hg7743	Lenti	Lenti	Lenti	Cas9-NG	75.2998	Exogenous	AGCTGTTACAGTAAGTGCCCTGGATGGCCG	GTTTTAGAGCTAGAAATAGCAAGTTAAAATAAGGCTAGTCCGTTATCAACTTGAAAAAGTGGCACCGAGTCGGTGC	GTTACAGTAAGTGCCCTGGA	............(((.....(((((((.((((....))))...)))))))..))).............((((....)))).((((((...))))))	-18.4	-1.3
Kim2020-NBE-lenti293T	GAGTTCGGTAAGGTGCTCCC	Human	hg7744	Lenti	Lenti	Lenti	Cas9-NG	61.7792	Exogenous	CGTGGAGTTCGGTAAGGTGCTCCCTGGACC	GTTTTAGAGCTAGAAATAGCAAGTTAAAATAAGGCTAGTCCGTTATCAACTTGAAAAAGTGGCACCGAGTCGGTGC	GAGTTCGGTAAGGTGCTCCC	(((((.(((((.(.(((((.(((((((.((((....))))...)))))))..))..))).).)))))))))).........((((((...))))))	-25.3	-4.1
Kim2020-NBE-lenti293T	GTTAGACATAGTGACGCACC	Human	hg7745	Lenti	Lenti	Lenti	Cas9-NG	49.6278	Exogenous	AGTGGTTAGACATAGTGACGCACCTGGGCT	GTTTTAGAGCTAGAAATAGCAAGTTAAAATAAGGCTAGTCCGTTATCAACTTGAAAAAGTGGCACCGAGTCGGTGC	GTTAGACATAGTGACGCACC	((((.......))))((((((.(((.(.((((.......((((((...((((.(......).)))).))))))......)))).).))).))))))	-22	-1.3
Kim2020-NBE-lenti293T	GAGCTGCGCCGCGCAGCCCC	Human	hg7746	Lenti	Lenti	Lenti	Cas9-NG	12.0823	Exogenous	GTGGGAGCTGCGCCGCGCAGCCCCGGGCCC	GTTTTAGAGCTAGAAATAGCAAGTTAAAATAAGGCTAGTCCGTTATCAACTTGAAAAAGTGGCACCGAGTCGGTGC	GAGCTGCGCCGCGCAGCCCC	((...(((..((..((((..(((((((.((((....))))...)))))))..)))).)).)))..)).((((....)))).((((((...))))))	-26	-9
Kim2020-NBE-lenti293T	GATCCAAGCTTCCAGTATCC	Human	hg7747	Lenti	Lenti	Lenti	Cas9-NG	14.1753	Exogenous	GGAGGATCCAAGCTTCCAGTATCCTGGGAA	GTTTTAGAGCTAGAAATAGCAAGTTAAAATAAGGCTAGTCCGTTATCAACTTGAAAAAGTGGCACCGAGTCGGTGC	GATCCAAGCTTCCAGTATCC	(((....(((...(((....(((((((.((((....))))...)))))))...)))))).....))).((((....)))).((((((...))))))	-17.6	0
Kim2020-NBE-lenti293T	GTCAAGTCCCCTGGCGGCCC	Human	hg7748	Lenti	Lenti	Lenti	Cas9-NG	17.7991	Exogenous	CCGTGTCAAGTCCCCTGGCGGCCCCGGCAG	GTTTTAGAGCTAGAAATAGCAAGTTAAAATAAGGCTAGTCCGTTATCAACTTGAAAAAGTGGCACCGAGTCGGTGC	GTCAAGTCCCCTGGCGGCCC	.((((((....((((((((.(((((((.((((....))))...)))))))..)))).).)))......)))))).......((((((...))))))	-26	-2.3
Kim2020-NBE-lenti293T	GAACGCAGACCTGCGCAAGC	Human	hg7749	Lenti	Lenti	Lenti	Cas9-NG	2.9803	Exogenous	AGCTGAACGCAGACCTGCGCAAGCTGGCGG	GTTTTAGAGCTAGAAATAGCAAGTTAAAATAAGGCTAGTCCGTTATCAACTTGAAAAAGTGGCACCGAGTCGGTGC	GAACGCAGACCTGCGCAAGC	.((((..(((..((......(((((((.((((....))))...)))))))...))..)))))))....((((....)))).((((((...))))))	-22.2	-3.9
Kim2020-NBE-lenti293T	GCGCGCCTCCCTGCCCTCCG	Human	hg7750	Lenti	Lenti	Lenti	Cas9-NG	37.0423	Exogenous	GCGTGCGCGCCTCCCTGCCCTCCGTGGCTG	GTTTTAGAGCTAGAAATAGCAAGTTAAAATAAGGCTAGTCCGTTATCAACTTGAAAAAGTGGCACCGAGTCGGTGC	GCGCGCCTCCCTGCCCTCCG	(((((.(((..((((..((.(((((((.((((....))))...)))))))..))..............((((....))))))))..))).).))))	-19.9	-0.7
Kim2020-NBE-lenti293T	GTGCCCAGCCTGTGGGCTCA	Human	hg7751	Lenti	Lenti	Lenti	Cas9-NG	3.3195	Exogenous	TGACGTGCCCAGCCTGTGGGCTCATGGCTT	GTTTTAGAGCTAGAAATAGCAAGTTAAAATAAGGCTAGTCCGTTATCAACTTGAAAAAGTGGCACCGAGTCGGTGC	GTGCCCAGCCTGTGGGCTCA	(.(((((.....))))).).(((((((.((((....))))...)))))))..................((((....)))).((((((...))))))	-24.9	-9.3
Kim2020-NBE-lenti293T	GTCCTGAAGGATAAGGAACT	Human	hg7753	Lenti	Lenti	Lenti	Cas9-NG	30.0812	Exogenous	TACAGTCCTGAAGGATAAGGAACTTGGAAG	GTTTTAGAGCTAGAAATAGCAAGTTAAAATAAGGCTAGTCCGTTATCAACTTGAAAAAGTGGCACCGAGTCGGTGC	GTCCTGAAGGATAAGGAACT	.........((((((((.((((((((..((((....)))).........)))))).))))).))))).((((....)))).((((((...))))))	-22.5	-4.1
Kim2020-NBE-lenti293T	GAGAATGACAGAGCTTGGGA	Human	hg7754	Lenti	Lenti	Lenti	Cas9-NG	67.9245	Exogenous	GGAAGAGAATGACAGAGCTTGGGATGGTCG	GTTTTAGAGCTAGAAATAGCAAGTTAAAATAAGGCTAGTCCGTTATCAACTTGAAAAAGTGGCACCGAGTCGGTGC	GAGAATGACAGAGCTTGGGA	((.((((((..(((((....(((((((.((((....))))...))))))).))))).)).)))).)).((((....)))).((((((...))))))	-22.9	0
Kim2020-NBE-lenti293T	GGACAGTCTACACAAGTTCC	Human	hg7755	Lenti	Lenti	Lenti	Cas9-NG	24.5556	Exogenous	GCCTGGACAGTCTACACAAGTTCCAGGTGG	GTTTTAGAGCTAGAAATAGCAAGTTAAAATAAGGCTAGTCCGTTATCAACTTGAAAAAGTGGCACCGAGTCGGTGC	GGACAGTCTACACAAGTTCC	(((((((((...........(((((((.((((....))))...))))))).))))).)))).......((((....)))).((((((...))))))	-24.1	-0.7
Kim2020-NBE-lenti293T	GAAGAACCTCCAAGGCTTTC	Human	hg7756	Lenti	Lenti	Lenti	Cas9-NG	8.70553	Exogenous	AAGAGAAGAACCTCCAAGGCTTTCTGGAAC	GTTTTAGAGCTAGAAATAGCAAGTTAAAATAAGGCTAGTCCGTTATCAACTTGAAAAAGTGGCACCGAGTCGGTGC	GAAGAACCTCCAAGGCTTTC	((..(((......((((((.(((((((.((((....))))...))))))))))))).....))).)).((((....)))).((((((...))))))	-22.1	-0.6
Kim2020-NBE-lenti293T	GATCATCTCACTTATTGTCC	Human	hg7757	Lenti	Lenti	Lenti	Cas9-NG	31.7732	Exogenous	TTGTGATCATCTCACTTATTGTCCTGGTTG	GTTTTAGAGCTAGAAATAGCAAGTTAAAATAAGGCTAGTCCGTTATCAACTTGAAAAAGTGGCACCGAGTCGGTGC	GATCATCTCACTTATTGTCC	........(((((((((.(((((((((.((((....))))...)))))))..)).)))).................)))))((((((...))))))	-17.5	0
Kim2020-NBE-lenti293T	GATTAAACCCAGCACGCTGC	Human	hg7758	Lenti	Lenti	Lenti	Cas9-NG	33.0579	Exogenous	TGAAGATTAAACCCAGCACGCTGCAGGTCG	GTTTTAGAGCTAGAAATAGCAAGTTAAAATAAGGCTAGTCCGTTATCAACTTGAAAAAGTGGCACCGAGTCGGTGC	GATTAAACCCAGCACGCTGC	(((..(((...((..(((..(((((((.((((....))))...)))))))..)))..))..)))))).((((....)))).((((((...))))))	-21.6	-0.4
Kim2020-NBE-lenti293T	GCAATTAAAAGAACTTGAAC	Human	hg7759	Lenti	Lenti	Lenti	Cas9-NG	12.0223	Exogenous	AGGTGCAATTAAAAGAACTTGAACGGGAAT	GTTTTAGAGCTAGAAATAGCAAGTTAAAATAAGGCTAGTCCGTTATCAACTTGAAAAAGTGGCACCGAGTCGGTGC	GCAATTAAAAGAACTTGAAC	((..(((....((((((....(((((....)))))....))))))....))).)).............((((....)))).((((((...))))))	-17.5	0
Kim2020-NBE-lenti293T	GGAGAGCTGAAGGTGAGGTC	Human	hg7760	Lenti	Lenti	Lenti	Cas9-NG	56.1485	Exogenous	CTCAGGAGAGCTGAAGGTGAGGTCCGGGTT	GTTTTAGAGCTAGAAATAGCAAGTTAAAATAAGGCTAGTCCGTTATCAACTTGAAAAAGTGGCACCGAGTCGGTGC	GGAGAGCTGAAGGTGAGGTC	(((.((((............(((((((.((((....))))...)))))))..))))..))).......((((....)))).((((((...))))))	-21.2	-1.6
Kim2020-NBE-lenti293T	GCGCTACCTGGGTGACTTCG	Human	hg7761	Lenti	Lenti	Lenti	Cas9-NG	45.283	Exogenous	TGGTGCGCTACCTGGGTGACTTCGCGGACA	GTTTTAGAGCTAGAAATAGCAAGTTAAAATAAGGCTAGTCCGTTATCAACTTGAAAAAGTGGCACCGAGTCGGTGC	GCGCTACCTGGGTGACTTCG	(((((..((.((((.((.(..(((((..((((....)))).((((...((((.(......).)))).)))))))))..).)))))).))..)))))	-22.7	-2.2
Kim2020-NBE-lenti293T	GGCGGCTCTGAACCTTGGGC	Human	hg7762	Lenti	Lenti	Lenti	Cas9-NG	38.8476	Exogenous	ACCAGGCGGCTCTGAACCTTGGGCTGGAAA	GTTTTAGAGCTAGAAATAGCAAGTTAAAATAAGGCTAGTCCGTTATCAACTTGAAAAAGTGGCACCGAGTCGGTGC	GGCGGCTCTGAACCTTGGGC	(((((..(((..((((....(((((((.((((....))))...))))))))))).))).)))))....((((....)))).((((((...))))))	-24.3	-3.6
Kim2020-NBE-lenti293T	GGCATCCTGGGGATCCTCCT	Human	hg7763	Lenti	Lenti	Lenti	Cas9-NG	21.9561	Exogenous	CCTGGGCATCCTGGGGATCCTCCTGGGCGT	GTTTTAGAGCTAGAAATAGCAAGTTAAAATAAGGCTAGTCCGTTATCAACTTGAAAAAGTGGCACCGAGTCGGTGC	GGCATCCTGGGGATCCTCCT	..........((((...((((((((((.((((....))))...))))))).)))...)))).......((((....)))).((((((...))))))	-23.7	-4.5
Kim2020-NBE-lenti293T	GGATGCATTAATGTATTTGC	Human	hg7764	Lenti	Lenti	Lenti	Cas9-NG	22.9167	Exogenous	CAAAGGATGCATTAATGTATTTGCTGGTTT	GTTTTAGAGCTAGAAATAGCAAGTTAAAATAAGGCTAGTCCGTTATCAACTTGAAAAAGTGGCACCGAGTCGGTGC	GGATGCATTAATGTATTTGC	((((((.(((....((((((..(((........)))..)))))).....))).))..)))).......((((....)))).((((((...))))))	-21	-3.2
Kim2020-NBE-lenti293T	GATGCGGATCCGGGCCTTTC	Human	hg7765	Lenti	Lenti	Lenti	Cas9-NG	3.62694	Exogenous	CCAAGATGCGGATCCGGGCCTTTCCGGTGA	GTTTTAGAGCTAGAAATAGCAAGTTAAAATAAGGCTAGTCCGTTATCAACTTGAAAAAGTGGCACCGAGTCGGTGC	GATGCGGATCCGGGCCTTTC	(((((((((...((((((..(((((((.((((....))))...))))))))))))).))))).)))).((((....)))).((((((...))))))	-33.8	-1.1
Kim2020-NBE-lenti293T	GACGGGGTGGTGGAGGCCAC	Human	hg7766	Lenti	Lenti	Lenti	Cas9-NG	33.5482	Exogenous	GGCGGACGGGGTGGTGGAGGCCACGGGGGA	GTTTTAGAGCTAGAAATAGCAAGTTAAAATAAGGCTAGTCCGTTATCAACTTGAAAAAGTGGCACCGAGTCGGTGC	GACGGGGTGGTGGAGGCCAC	.....(((((((((((((..(((((((.((((....))))...)))))))..))))..))))))))).((((....)))).((((((...))))))	-29.7	-5.6
Kim2020-NBE-lenti293T	GGCCTTGAAACTGAAAGAGA	Human	hg7769	Lenti	Lenti	Lenti	Cas9-NG	47.9556	Exogenous	TCGAGGCCTTGAAACTGAAAGAGAGGGAGA	GTTTTAGAGCTAGAAATAGCAAGTTAAAATAAGGCTAGTCCGTTATCAACTTGAAAAAGTGGCACCGAGTCGGTGC	GGCCTTGAAACTGAAAGAGA	(((.((((((((.......)))))))).)))........((((((...((((.(......).)))).))))))........((((((...))))))	-22.8	-0.5
Kim2020-NBE-lenti293T	GACGTCAGTGGCCTCCTTGC	Human	hg7770	Lenti	Lenti	Lenti	Cas9-NG	8.87145	Exogenous	TGATGACGTCAGTGGCCTCCTTGCAGGTGA	GTTTTAGAGCTAGAAATAGCAAGTTAAAATAAGGCTAGTCCGTTATCAACTTGAAAAAGTGGCACCGAGTCGGTGC	GACGTCAGTGGCCTCCTTGC	((((..(.((((((.(((((..(((........)))..)))))........)))))).).))))....((((....)))).((((((...))))))	-24.6	-0.6
Kim2020-NBE-lenti293T	GCTGAAGCGCAAGATCACCA	Human	hg7771	Lenti	Lenti	Lenti	Cas9-NG	65.9303	Exogenous	AGGCGCTGAAGCGCAAGATCACCAAGGAGG	GTTTTAGAGCTAGAAATAGCAAGTTAAAATAAGGCTAGTCCGTTATCAACTTGAAAAAGTGGCACCGAGTCGGTGC	GCTGAAGCGCAAGATCACCA	..(((((((...(((..((.(((((((.((((....))))...)))))))..))...))))))).)))((((....)))).((((((...))))))	-20.3	-1.1
Kim2020-NBE-lenti293T	GCTCTCCAGCTTCCTGTCCG	Human	hg7772	Lenti	Lenti	Lenti	Cas9-NG	49.3844	Exogenous	GGATGCTCTCCAGCTTCCTGTCCGAGGACG	GTTTTAGAGCTAGAAATAGCAAGTTAAAATAAGGCTAGTCCGTTATCAACTTGAAAAAGTGGCACCGAGTCGGTGC	GCTCTCCAGCTTCCTGTCCG	(((((..((((........))))..))))).........((((((...((((.(......).)))).))))))........((((((...))))))	-22.3	-1.2
Kim2020-NBE-lenti293T	GCACAAAGAAAAAATGCTCC	Human	hg7773	Lenti	Lenti	Lenti	Cas9-NG	16.528	Exogenous	ACATGCACAAAGAAAAAATGCTCCGGGCCA	GTTTTAGAGCTAGAAATAGCAAGTTAAAATAAGGCTAGTCCGTTATCAACTTGAAAAAGTGGCACCGAGTCGGTGC	GCACAAAGAAAAAATGCTCC	...............(((..(((((((.((((....))))...)))))))..))).............((((....)))).((((((...))))))	-19	-0.2
Kim2020-NBE-lenti293T	GCTCATGTTTGACCGCTCCG	Human	hg7774	Lenti	Lenti	Lenti	Cas9-NG	68.8628	Exogenous	TCAAGCTCATGTTTGACCGCTCCGAGGTCT	GTTTTAGAGCTAGAAATAGCAAGTTAAAATAAGGCTAGTCCGTTATCAACTTGAAAAAGTGGCACCGAGTCGGTGC	GCTCATGTTTGACCGCTCCG	((((......(((((...)))))...)))).........((((((...((((.(......).)))).))))))........((((((...))))))	-22.4	-1.4
Kim2020-NBE-lenti293T	GCAGGTGTCCCGAGGGCAGA	Human	hg7775	Lenti	Lenti	Lenti	Cas9-NG	29.9838	Exogenous	TCTTGCAGGTGTCCCGAGGGCAGAAGGTGA	GTTTTAGAGCTAGAAATAGCAAGTTAAAATAAGGCTAGTCCGTTATCAACTTGAAAAAGTGGCACCGAGTCGGTGC	GCAGGTGTCCCGAGGGCAGA	.(((((.......((((..(((((((..((((....)))).........))))))).)))).......)))))........((((((...))))))	-25.1	-4.3
Kim2020-NBE-lenti293T	GGGTCACTGGCTACATTTGA	Human	hg7776	Lenti	Lenti	Lenti	Cas9-NG	31.7829	Exogenous	AGGAGGGTCACTGGCTACATTTGATGGTTC	GTTTTAGAGCTAGAAATAGCAAGTTAAAATAAGGCTAGTCCGTTATCAACTTGAAAAAGTGGCACCGAGTCGGTGC	GGGTCACTGGCTACATTTGA	.((..(((((((...(((((.((.....((((....)))))).)))))....))))))))).......((((....)))).((((((...))))))	-23.7	-1.3
Kim2020-NBE-lenti293T	GCCAACCCCGTCGCGACCGG	Human	hg7777	Lenti	Lenti	Lenti	Cas9-NG	36.2205	Exogenous	CGTCGCCAACCCCGTCGCGACCGGTGGGCG	GTTTTAGAGCTAGAAATAGCAAGTTAAAATAAGGCTAGTCCGTTATCAACTTGAAAAAGTGGCACCGAGTCGGTGC	GCCAACCCCGTCGCGACCGG	((((((((.((....)).))))).....((((....))))............))).............((((....)))).((((((...))))))	-22.5	-1
Kim2020-NBE-lenti293T	GAAGTATTCATTATAGTCAA	Human	hg7778	Lenti	Lenti	Lenti	Cas9-NG	42.8016	Exogenous	CCCTGAAGTATTCATTATAGTCAAGGGCAT	GTTTTAGAGCTAGAAATAGCAAGTTAAAATAAGGCTAGTCCGTTATCAACTTGAAAAAGTGGCACCGAGTCGGTGC	GAAGTATTCATTATAGTCAA	.............(((((..(((((((.((((....))))...)))))))..)))))...........((((....)))).((((((...))))))	-21.2	0
Kim2020-NBE-lenti293T	GCATCGTAGACGCCAGGAGG	Human	hg7779	Lenti	Lenti	Lenti	Cas9-NG	43.8408	Exogenous	CTGAGCATCGTAGACGCCAGGAGGAGGGAT	GTTTTAGAGCTAGAAATAGCAAGTTAAAATAAGGCTAGTCCGTTATCAACTTGAAAAAGTGGCACCGAGTCGGTGC	GCATCGTAGACGCCAGGAGG	((.((..((((.((....))))))..)))).........((((((...((((.(......).)))).))))))........((((((...))))))	-21.7	0
Kim2020-NBE-lenti293T	GCTCCGCATAGTCAGCACCC	Human	hg7780	Lenti	Lenti	Lenti	Cas9-NG	45.3539	Exogenous	GTGGGCTCCGCATAGTCAGCACCCAGGTAC	GTTTTAGAGCTAGAAATAGCAAGTTAAAATAAGGCTAGTCCGTTATCAACTTGAAAAAGTGGCACCGAGTCGGTGC	GCTCCGCATAGTCAGCACCC	.............(((.(..(((((((.((((....))))...)))))))..))))............((((....)))).((((((...))))))	-18.5	-0.8
Kim2020-NBE-lenti293T	GTGGGTACCTACCATCACAA	Human	hg7781	Lenti	Lenti	Lenti	Cas9-NG	67.0391	Exogenous	GAGTGTGGGTACCTACCATCACAAAGGATG	GTTTTAGAGCTAGAAATAGCAAGTTAAAATAAGGCTAGTCCGTTATCAACTTGAAAAAGTGGCACCGAGTCGGTGC	GTGGGTACCTACCATCACAA	((((((....)))..)))..(((((((.((((....))))...)))))))..................((((....)))).((((((...))))))	-19	-3.4
Kim2020-NBE-lenti293T	GTCCAGCCGCCCTCGGCCTC	Human	hg7782	Lenti	Lenti	Lenti	Cas9-NG	38.3851	Exogenous	ACTGGTCCAGCCGCCCTCGGCCTCGGGCCC	GTTTTAGAGCTAGAAATAGCAAGTTAAAATAAGGCTAGTCCGTTATCAACTTGAAAAAGTGGCACCGAGTCGGTGC	GTCCAGCCGCCCTCGGCCTC	.......((..((.(((((.(((((((.((((....))))...))))))).)))))))..))......((((....)))).((((((...))))))	-25.8	-5
Kim2020-NBE-lenti293T	GTGCACCACCAGGTACTCGG	Human	hg7783	Lenti	Lenti	Lenti	Cas9-NG	78.2175	Exogenous	TGAGGTGCACCACCAGGTACTCGGTGGGCT	GTTTTAGAGCTAGAAATAGCAAGTTAAAATAAGGCTAGTCCGTTATCAACTTGAAAAAGTGGCACCGAGTCGGTGC	GTGCACCACCAGGTACTCGG	..(((((.....(.(((((((((((((.((((....))))...)))))))...((((.(...(((......)))...).)))).))))))))))))	-23.1	-2.8
Kim2020-NBE-lenti293T	GCTGGCATTCTGGGCTTCAG	Human	hg7784	Lenti	Lenti	Lenti	Cas9-NG	53.9346	Exogenous	ATGGGCTGGCATTCTGGGCTTCAGAGGTAC	GTTTTAGAGCTAGAAATAGCAAGTTAAAATAAGGCTAGTCCGTTATCAACTTGAAAAAGTGGCACCGAGTCGGTGC	GCTGGCATTCTGGGCTTCAG	(.((((...((((.(((...(((((((.((((....))))...)))))))))).))))...)))).).((((....)))).((((((...))))))	-24.5	-1.9
Kim2020-NBE-lenti293T	GGGCAGCGGGGTGGTGAGGC	Human	hg7785	Lenti	Lenti	Lenti	Cas9-NG	49.6575	Exogenous	GCGGGGGCAGCGGGGTGGTGAGGCTGGGTG	GTTTTAGAGCTAGAAATAGCAAGTTAAAATAAGGCTAGTCCGTTATCAACTTGAAAAAGTGGCACCGAGTCGGTGC	GGGCAGCGGGGTGGTGAGGC	.((.((((((.((((.....(((((((.((((....))))...)))))))...)))).)))))).)).((((....)))).((((((...))))))	-28.8	-1.2
Kim2020-NBE-lenti293T	GGGGCCAGGCCCGCTGGGTT	Human	hg7787	Lenti	Lenti	Lenti	Cas9-NG	21.6774	Exogenous	GCCTGGGGCCAGGCCCGCTGGGTTTGGGTC	GTTTTAGAGCTAGAAATAGCAAGTTAAAATAAGGCTAGTCCGTTATCAACTTGAAAAAGTGGCACCGAGTCGGTGC	GGGGCCAGGCCCGCTGGGTT	.((((...))))(((((.(((((((((.((((....))))...)))))))))..))))).........((((....)))).((((((...))))))	-29.1	-6.2
Kim2020-NBE-lenti293T	GACTGTCTGGGCTCGCCACC	Human	hg7788	Lenti	Lenti	Lenti	Cas9-NG	27.4659	Exogenous	TGCAGACTGTCTGGGCTCGCCACCTGGACC	GTTTTAGAGCTAGAAATAGCAAGTTAAAATAAGGCTAGTCCGTTATCAACTTGAAAAAGTGGCACCGAGTCGGTGC	GACTGTCTGGGCTCGCCACC	.......((((((.(((...(((((((.((((....))))...)))))))..))).))))))......((((....)))).((((((...))))))	-28.4	-2.1
Kim2020-NBE-lenti293T	GCTCACACTCCAGCATCATA	Human	hg7789	Lenti	Lenti	Lenti	Cas9-NG	9.28035	Exogenous	GACAGCTCACACTCCAGCATCATATGGGTT	GTTTTAGAGCTAGAAATAGCAAGTTAAAATAAGGCTAGTCCGTTATCAACTTGAAAAAGTGGCACCGAGTCGGTGC	GCTCACACTCCAGCATCATA	(((........)))....((((((((..((((....)))).........))))))))...........((((....)))).((((((...))))))	-18.1	-1.8
Kim2020-NBE-lenti293T	GGAAGGAGCCATTATATCCA	Human	hg7790	Lenti	Lenti	Lenti	Cas9-NG	43.5897	Exogenous	TCCGGGAAGGAGCCATTATATCCAGGGACT	GTTTTAGAGCTAGAAATAGCAAGTTAAAATAAGGCTAGTCCGTTATCAACTTGAAAAAGTGGCACCGAGTCGGTGC	GGAAGGAGCCATTATATCCA	(((...((((.((((.......(((((.((((....))))...)))))))))))))..))).......((((....)))).((((((...))))))	-21.5	-2
Kim2020-NBE-lenti293T	GGAACCTGGTGACCATAGAG	Human	hg7792	Lenti	Lenti	Lenti	Cas9-NG	64.7286	Exogenous	TTCGGGAACCTGGTGACCATAGAGTGGTGG	GTTTTAGAGCTAGAAATAGCAAGTTAAAATAAGGCTAGTCCGTTATCAACTTGAAAAAGTGGCACCGAGTCGGTGC	GGAACCTGGTGACCATAGAG	......(((((((..(((..(((((((.((((....))))...)))))))....)))....)))))))((((....)))).((((((...))))))	-23.3	-0.3
Kim2020-NBE-lenti293T	GCTGCCTGTTCGCGCCATGG	Human	hg7793	Lenti	Lenti	Lenti	Cas9-NG	54.4957	Exogenous	CAGCGCTGCCTGTTCGCGCCATGGGGGCAC	GTTTTAGAGCTAGAAATAGCAAGTTAAAATAAGGCTAGTCCGTTATCAACTTGAAAAAGTGGCACCGAGTCGGTGC	GCTGCCTGTTCGCGCCATGG	...((......))(((....(((((((.((((....))))...)))))))..))).............((((....)))).((((((...))))))	-20.7	-1.9
Kim2020-NBE-lenti293T	GGACCTGCAGGAAGCACGCG	Human	hg7794	Lenti	Lenti	Lenti	Cas9-NG	18.4127	Exogenous	AGCAGGACCTGCAGGAAGCACGCGAGGCGG	GTTTTAGAGCTAGAAATAGCAAGTTAAAATAAGGCTAGTCCGTTATCAACTTGAAAAAGTGGCACCGAGTCGGTGC	GGACCTGCAGGAAGCACGCG	((((..((............(((((((.((((....))))...)))))))...))..)))).......((((....)))).((((((...))))))	-22.8	-1.5
Kim2020-NBE-lenti293T	GGCCTGCCAGACTTCAACGC	Human	hg7795	Lenti	Lenti	Lenti	Cas9-NG	48.6451	Exogenous	GATTGGCCTGCCAGACTTCAACGCCGGCGC	GTTTTAGAGCTAGAAATAGCAAGTTAAAATAAGGCTAGTCCGTTATCAACTTGAAAAAGTGGCACCGAGTCGGTGC	GGCCTGCCAGACTTCAACGC	((....)).((((....(..(((((((.((((....))))...)))))))..)...))))........((((....)))).((((((...))))))	-20.5	-0.5
Kim2020-NBE-lenti293T	GACTTATGGAGACATGGAAG	Human	hg7796	Lenti	Lenti	Lenti	Cas9-NG	31.9489	Exogenous	AGCAGACTTATGGAGACATGGAAGTGGAGA	GTTTTAGAGCTAGAAATAGCAAGTTAAAATAAGGCTAGTCCGTTATCAACTTGAAAAAGTGGCACCGAGTCGGTGC	GACTTATGGAGACATGGAAG	........(.(((.(((...(((((((.((((....))))...)))))))....))))))).......((((....)))).((((((...))))))	-20.4	-2.1
Kim2020-NBE-lenti293T	GCTGGATTCTGACCAGCACA	Human	hg7797	Lenti	Lenti	Lenti	Cas9-NG	51.4493	Exogenous	AGAAGCTGGATTCTGACCAGCACAGGGAGC	GTTTTAGAGCTAGAAATAGCAAGTTAAAATAAGGCTAGTCCGTTATCAACTTGAAAAAGTGGCACCGAGTCGGTGC	GCTGGATTCTGACCAGCACA	....(((.(.(((.(((...(((((((.((((....))))...)))))))...))).))).)..))).((((....)))).((((((...))))))	-24.3	-7.7
Kim2020-NBE-lenti293T	GAAGTACAGGAGGAGACTCA	Human	hg7798	Lenti	Lenti	Lenti	Cas9-NG	44.3935	Exogenous	TCAAGAAGTACAGGAGGAGACTCAGGGCAG	GTTTTAGAGCTAGAAATAGCAAGTTAAAATAAGGCTAGTCCGTTATCAACTTGAAAAAGTGGCACCGAGTCGGTGC	GAAGTACAGGAGGAGACTCA	.((((....((.(.((((.(((((((..((((....)))).........)))))))))))).))....)))).........((((((...))))))	-22.4	-2.8
Kim2020-NBE-lenti293T	GTTGCTGCTGGAGGAGGACA	Human	hg7799	Lenti	Lenti	Lenti	Cas9-NG	33.4803	Exogenous	CCTTGTTGCTGCTGGAGGAGGACAGGGGGT	GTTTTAGAGCTAGAAATAGCAAGTTAAAATAAGGCTAGTCCGTTATCAACTTGAAAAAGTGGCACCGAGTCGGTGC	GTTGCTGCTGGAGGAGGACA	........(((.((.(((((((((((..((((....)))).........))))))).)))).)).)))((((....)))).((((((...))))))	-23.8	-1.8
Kim2020-NBE-lenti293T	GACAGGGCTGTCAGGTCCTT	Human	hg7800	Lenti	Lenti	Lenti	Cas9-NG	10.6695	Exogenous	GTTGGACAGGGCTGTCAGGTCCTTGGGGTG	GTTTTAGAGCTAGAAATAGCAAGTTAAAATAAGGCTAGTCCGTTATCAACTTGAAAAAGTGGCACCGAGTCGGTGC	GACAGGGCTGTCAGGTCCTT	(((.(((((....((.(((((((((((.((((....))))...)))))))))))))))))))))....((((....)))).((((((...))))))	-31.2	-6.9
Kim2020-NBE-lenti293T	GGTTCCATCCCCTGCAGGCC	Human	hg7801	Lenti	Lenti	Lenti	Cas9-NG	15.7338	Exogenous	GGAAGGTTCCATCCCCTGCAGGCCTGGTCT	GTTTTAGAGCTAGAAATAGCAAGTTAAAATAAGGCTAGTCCGTTATCAACTTGAAAAAGTGGCACCGAGTCGGTGC	GGTTCCATCCCCTGCAGGCC	((......))......(((((((((((.((((....))))...)))))))..))))............((((....)))).((((((...))))))	-21.4	-0.3
Kim2020-NBE-lenti293T	GTCTTCTGGAAGTGGGGTGC	Human	hg7802	Lenti	Lenti	Lenti	Cas9-NG	32.0354	Exogenous	TGGGGTCTTCTGGAAGTGGGGTGCTGGGAC	GTTTTAGAGCTAGAAATAGCAAGTTAAAATAAGGCTAGTCCGTTATCAACTTGAAAAAGTGGCACCGAGTCGGTGC	GTCTTCTGGAAGTGGGGTGC	......((((....((.(..(((((((.((((....))))...)))))))..).))..))))......((((....)))).((((((...))))))	-21.6	-0.9
Kim2020-NBE-lenti293T	GAGATCCTTGGCAGAAGACC	Human	hg7804	Lenti	Lenti	Lenti	Cas9-NG	28.8177	Exogenous	CACGGAGATCCTTGGCAGAAGACCTGGTTC	GTTTTAGAGCTAGAAATAGCAAGTTAAAATAAGGCTAGTCCGTTATCAACTTGAAAAAGTGGCACCGAGTCGGTGC	GAGATCCTTGGCAGAAGACC	..(((...(((.(..((.(((((((((.((((....))))...)))))))..))))..))))..))).((((....)))).((((((...))))))	-20.4	-0.3
Kim2020-NBE-lenti293T	GGCGTTCTTGTTCTTCTCCT	Human	hg7805	Lenti	Lenti	Lenti	Cas9-NG	33.3593	Exogenous	TGTTGGCGTTCTTGTTCTTCTCCTGGGAGT	GTTTTAGAGCTAGAAATAGCAAGTTAAAATAAGGCTAGTCCGTTATCAACTTGAAAAAGTGGCACCGAGTCGGTGC	GGCGTTCTTGTTCTTCTCCT	....((((.(((((...........))))).))))....((((((...((((.(......).)))).))))))........((((((...))))))	-20.2	0
Kim2020-NBE-lenti293T	GGTCCAGCCGCCCTCGGCCT	Human	hg7806	Lenti	Lenti	Lenti	Cas9-NG	16.9956	Exogenous	GACTGGTCCAGCCGCCCTCGGCCTCGGGCC	GTTTTAGAGCTAGAAATAGCAAGTTAAAATAAGGCTAGTCCGTTATCAACTTGAAAAAGTGGCACCGAGTCGGTGC	GGTCCAGCCGCCCTCGGCCT	((.(.(((((((...))).((((((((.((((....))))...)))))))).)))).).)).......((((....)))).((((((...))))))	-27	-5
Kim2020-NBE-lenti293T	GACACATCTGTCCGGGACAG	Human	hg7808	Lenti	Lenti	Lenti	Cas9-NG	29.8626	Exogenous	TCTTGACACATCTGTCCGGGACAGAGGCAG	GTTTTAGAGCTAGAAATAGCAAGTTAAAATAAGGCTAGTCCGTTATCAACTTGAAAAAGTGGCACCGAGTCGGTGC	GACACATCTGTCCGGGACAG	((((....))))..((((.(((((((..((((....)))).........))))))).)))).......((((....)))).((((((...))))))	-24.1	-3.5
Kim2020-NBE-lenti293T	GTACTTGGAGCTGTGATATG	Human	hg7809	Lenti	Lenti	Lenti	Cas9-NG	82.1934	Exogenous	AGAGGTACTTGGAGCTGTGATATGTGGGGT	GTTTTAGAGCTAGAAATAGCAAGTTAAAATAAGGCTAGTCCGTTATCAACTTGAAAAAGTGGCACCGAGTCGGTGC	GTACTTGGAGCTGTGATATG	.(((((..((((.(((.......))).))))........((((((...((((.(......).)))).))))))...)))))((((((...))))))	-20.7	-0.1
Kim2020-NBE-lenti293T	GTCCAGAAGGGCAAATCCAA	Human	hg7810	Lenti	Lenti	Lenti	Cas9-NG	26.8034	Exogenous	CTGTGTCCAGAAGGGCAAATCCAAAGGCCA	GTTTTAGAGCTAGAAATAGCAAGTTAAAATAAGGCTAGTCCGTTATCAACTTGAAAAAGTGGCACCGAGTCGGTGC	GTCCAGAAGGGCAAATCCAA	........((((....((..(((((((.((((....))))...)))))))..))...)))).......((((....)))).((((((...))))))	-22.8	-4.9
Kim2020-NBE-lenti293T	GTGTGGTCTGTCACGCGGTT	Human	hg7811	Lenti	Lenti	Lenti	Cas9-NG	45.8639	Exogenous	ACAGGTGTGGTCTGTCACGCGGTTGGGGAT	GTTTTAGAGCTAGAAATAGCAAGTTAAAATAAGGCTAGTCCGTTATCAACTTGAAAAAGTGGCACCGAGTCGGTGC	GTGTGGTCTGTCACGCGGTT	(((((......)))))..(((((((((.((((....))))...)))))))))................((((....)))).((((((...))))))	-23.3	-6
Kim2020-NBE-lenti293T	GCTGAGATGTGGTGACCCCT	Human	hg7812	Lenti	Lenti	Lenti	Cas9-NG	53.1269	Exogenous	AACAGCTGAGATGTGGTGACCCCTTGGCCC	GTTTTAGAGCTAGAAATAGCAAGTTAAAATAAGGCTAGTCCGTTATCAACTTGAAAAAGTGGCACCGAGTCGGTGC	GCTGAGATGTGGTGACCCCT	.....((((..(.(((.((((((((((.((((....))))...))))))).)))...))))..)))).((((....)))).((((((...))))))	-23.4	0
Kim2020-NBE-lenti293T	GCCCCCGCCCTGGGGCATCC	Human	hg7813	Lenti	Lenti	Lenti	Cas9-NG	-0.770821	Exogenous	ACTGGCCCCCGCCCTGGGGCATCCAGGCGC	GTTTTAGAGCTAGAAATAGCAAGTTAAAATAAGGCTAGTCCGTTATCAACTTGAAAAAGTGGCACCGAGTCGGTGC	GCCCCCGCCCTGGGGCATCC	(((((......)))))..(((((((((.((((....))))...)))))))..))..............((((....)))).((((((...))))))	-26	-10.4
Kim2020-NBE-lenti293T	GAGACCATCTCCTCACACTC	Human	hg7814	Lenti	Lenti	Lenti	Cas9-NG	42.3789	Exogenous	GCCAGAGACCATCTCCTCACACTCTGGAAC	GTTTTAGAGCTAGAAATAGCAAGTTAAAATAAGGCTAGTCCGTTATCAACTTGAAAAAGTGGCACCGAGTCGGTGC	GAGACCATCTCCTCACACTC	((((...))))..(((.(((......)))(((....)))((((((...((((.(......).)))).)))))).....)))((((((...))))))	-19.8	-2.2
Kim2020-NBE-lenti293T	GAGTCTGCATCTAAACCCCA	Human	hg7815	Lenti	Lenti	Lenti	Cas9-NG	61.0913	Exogenous	ACCTGAGTCTGCATCTAAACCCCATGGATA	GTTTTAGAGCTAGAAATAGCAAGTTAAAATAAGGCTAGTCCGTTATCAACTTGAAAAAGTGGCACCGAGTCGGTGC	GAGTCTGCATCTAAACCCCA	...(((((.((((((.......)))))))).))).....((((((...((((.(......).)))).))))))........((((((...))))))	-20.4	0
Kim2020-NBE-lenti293T	GTCCTCCTCCAGCAGCAACA	Human	hg7816	Lenti	Lenti	Lenti	Cas9-NG	59.5951	Exogenous	CCCTGTCCTCCTCCAGCAGCAACAAGGAGC	GTTTTAGAGCTAGAAATAGCAAGTTAAAATAAGGCTAGTCCGTTATCAACTTGAAAAAGTGGCACCGAGTCGGTGC	GTCCTCCTCCAGCAGCAACA	...........(((((....(((((((.((((....))))...)))))))...))).)).........((((....)))).((((((...))))))	-19	0
Kim2020-NBE-lenti293T	GGAGTGGTTCATGGGGCCAT	Human	hg7817	Lenti	Lenti	Lenti	Cas9-NG	42.9485	Exogenous	AGCAGGAGTGGTTCATGGGGCCATTGGAGG	GTTTTAGAGCTAGAAATAGCAAGTTAAAATAAGGCTAGTCCGTTATCAACTTGAAAAAGTGGCACCGAGTCGGTGC	GGAGTGGTTCATGGGGCCAT	.(((((((..((((((((.((((((((.((((....))))...)))))))).))))...)))).))).)))).........((((((...))))))	-28.5	-5.7
Kim2020-NBE-lenti293T	GGGAGCCTCCCACACCACGC	Human	hg7818	Lenti	Lenti	Lenti	Cas9-NG	49.3023	Exogenous	GGCTGGGAGCCTCCCACACCACGCAGGACC	GTTTTAGAGCTAGAAATAGCAAGTTAAAATAAGGCTAGTCCGTTATCAACTTGAAAAAGTGGCACCGAGTCGGTGC	GGGAGCCTCCCACACCACGC	((((((((............(((((((.((((....))))...))))))).)))))..))).......((((....)))).((((((...))))))	-21.5	-4.8
Kim2020-NBE-lenti293T	GGTCCTGAATCATAGACACC	Human	hg7819	Lenti	Lenti	Lenti	Cas9-NG	48.8564	Exogenous	TTGAGGTCCTGAATCATAGACACCAGGTCT	GTTTTAGAGCTAGAAATAGCAAGTTAAAATAAGGCTAGTCCGTTATCAACTTGAAAAAGTGGCACCGAGTCGGTGC	GGTCCTGAATCATAGACACC	.....(((...((.(((.(((((((((.((((....))))...)))))))..))...))).))..)))((((....)))).((((((...))))))	-18.6	-0.5
Kim2020-NBE-lenti293T	GCGGGGCCAGGCCTGAGGGC	Human	hg7820	Lenti	Lenti	Lenti	Cas9-NG	12.1896	Exogenous	AGTGGCGGGGCCAGGCCTGAGGGCGGGTCG	GTTTTAGAGCTAGAAATAGCAAGTTAAAATAAGGCTAGTCCGTTATCAACTTGAAAAAGTGGCACCGAGTCGGTGC	GCGGGGCCAGGCCTGAGGGC	((((((((..(((....)))(((((((.((((....))))...)))))))..))))...)))).....((((....)))).((((((...))))))	-26.9	-4.9
Kim2020-NBE-lenti293T	GATGATCTCTCAACTTTAAC	Human	hg7821	Lenti	Lenti	Lenti	Cas9-NG	7.10128	Exogenous	TGGAGATGATCTCTCAACTTTAACTGGAAA	GTTTTAGAGCTAGAAATAGCAAGTTAAAATAAGGCTAGTCCGTTATCAACTTGAAAAAGTGGCACCGAGTCGGTGC	GATGATCTCTCAACTTTAAC	((((((..((...(((....(((((((.((((....))))...))))))))))...))...)))))).((((....)))).((((((...))))))	-19.8	0
Kim2020-NBE-lenti293T	GTTTGTGTCATTAGTGAAAC	Human	hg7822	Lenti	Lenti	Lenti	Cas9-NG	16.5439	Exogenous	GCATGTTTGTGTCATTAGTGAAACTGGAAA	GTTTTAGAGCTAGAAATAGCAAGTTAAAATAAGGCTAGTCCGTTATCAACTTGAAAAAGTGGCACCGAGTCGGTGC	GTTTGTGTCATTAGTGAAAC	.........((((((.....(((((((.((((....))))...)))))))...)))))).........((((....)))).((((((...))))))	-19.2	0
Kim2020-NBE-lenti293T	GCCCTGCTTGAATACGTCCT	Human	hg7823	Lenti	Lenti	Lenti	Cas9-NG	36.0855	Exogenous	CCAGGCCCTGCTTGAATACGTCCTCGGACA	GTTTTAGAGCTAGAAATAGCAAGTTAAAATAAGGCTAGTCCGTTATCAACTTGAAAAAGTGGCACCGAGTCGGTGC	GCCCTGCTTGAATACGTCCT	...............(((.((((((((.((((....))))...)))))))).))).............((((....)))).((((((...))))))	-20.3	0
Kim2020-NBE-lenti293T	GGCCTCGCTTAAGTTCTTCT	Human	hg7824	Lenti	Lenti	Lenti	Cas9-NG	1.44826	Exogenous	CCAGGGCCTCGCTTAAGTTCTTCTTGGCCG	GTTTTAGAGCTAGAAATAGCAAGTTAAAATAAGGCTAGTCCGTTATCAACTTGAAAAAGTGGCACCGAGTCGGTGC	GGCCTCGCTTAAGTTCTTCT	((.((.((((.........((((((((.((((....))))...)))))))))))).)).)).......((((....)))).((((((...))))))	-21.8	0
Kim2020-NBE-lenti293T	GAGCCTCTCCGTAGGACGCG	Human	hg7825	Lenti	Lenti	Lenti	Cas9-NG	39.9543	Exogenous	GCCTGAGCCTCTCCGTAGGACGCGCGGTCG	GTTTTAGAGCTAGAAATAGCAAGTTAAAATAAGGCTAGTCCGTTATCAACTTGAAAAAGTGGCACCGAGTCGGTGC	GAGCCTCTCCGTAGGACGCG	.(((((..((((.....))))((((((.((((....))))...))))))..)))))............((((....)))).((((((...))))))	-22.4	-2.6
Kim2020-NBE-lenti293T	GTAGACGGTGGACCGCAGGT	Human	hg7827	Lenti	Lenti	Lenti	Cas9-NG	66.547	Exogenous	TGCAGTAGACGGTGGACCGCAGGTTGGGGT	GTTTTAGAGCTAGAAATAGCAAGTTAAAATAAGGCTAGTCCGTTATCAACTTGAAAAAGTGGCACCGAGTCGGTGC	GTAGACGGTGGACCGCAGGT	...((.(((((((.((...((((((((.((((....))))...))))))))..))..))))))).)).((((....)))).((((((...))))))	-24.9	-2.3
Kim2020-NBE-lenti293T	GAGTCCGGGAAGCACCAACG	Human	hg7828	Lenti	Lenti	Lenti	Cas9-NG	69.2606	Exogenous	TGGGGAGTCCGGGAAGCACCAACGTGGGCA	GTTTTAGAGCTAGAAATAGCAAGTTAAAATAAGGCTAGTCCGTTATCAACTTGAAAAAGTGGCACCGAGTCGGTGC	GAGTCCGGGAAGCACCAACG	((...((((.(((.......(((((((.((((....))))...)))))))...)))..))))...)).((((....)))).((((((...))))))	-22.5	-1.9
Kim2020-NBE-lenti293T	GAGCTGCTCACCACGACGCC	Human	hg7829	Lenti	Lenti	Lenti	Cas9-NG	51.6022	Exogenous	GGCCGAGCTGCTCACCACGACGCCAGGGCT	GTTTTAGAGCTAGAAATAGCAAGTTAAAATAAGGCTAGTCCGTTATCAACTTGAAAAAGTGGCACCGAGTCGGTGC	GAGCTGCTCACCACGACGCC	(((...))).....(((((((((((((.((((....))))...)))))))..)))..)))........((((....)))).((((((...))))))	-22.2	-0.8
Kim2020-NBE-lenti293T	GTGGCCCGCCGCAATGGCAC	Human	hg7830	Lenti	Lenti	Lenti	Cas9-NG	44.0368	Exogenous	CGCCGTGGCCCGCCGCAATGGCACTGGGCC	GTTTTAGAGCTAGAAATAGCAAGTTAAAATAAGGCTAGTCCGTTATCAACTTGAAAAAGTGGCACCGAGTCGGTGC	GTGGCCCGCCGCAATGGCAC	.(((((.(((.....)))..(((((((.((((....))))...)))))))..)))))...........((((....)))).((((((...))))))	-23.9	-4.4
Kim2020-NBE-lenti293T	GCTGAAAAAGGGAGTCAAAG	Human	hg7831	Lenti	Lenti	Lenti	Cas9-NG	45.8446	Exogenous	ATAAGCTGAAAAAGGGAGTCAAAGGGGTAA	GTTTTAGAGCTAGAAATAGCAAGTTAAAATAAGGCTAGTCCGTTATCAACTTGAAAAAGTGGCACCGAGTCGGTGC	GCTGAAAAAGGGAGTCAAAG	..(((....(((((((....(((((((.((((....))))...)))))))..))))..)))....)))((((....)))).((((((...))))))	-22.1	0
Kim2020-NBE-lenti293T	GTAGTCGCCCTCATCCTTGG	Human	hg7832	Lenti	Lenti	Lenti	Cas9-NG	66.8444	Exogenous	AAAAGTAGTCGCCCTCATCCTTGGTGGTGA	GTTTTAGAGCTAGAAATAGCAAGTTAAAATAAGGCTAGTCCGTTATCAACTTGAAAAAGTGGCACCGAGTCGGTGC	GTAGTCGCCCTCATCCTTGG	.(((((((((........))))......((((....))))............)))))...........((((....)))).((((((...))))))	-21.9	-0.2
Kim2020-NBE-lenti293T	GCACAGCAAAAGCCCCTCCT	Human	hg7834	Lenti	Lenti	Lenti	Cas9-NG	23.8822	Exogenous	TTTAGCACAGCAAAAGCCCCTCCTTGGCTG	GTTTTAGAGCTAGAAATAGCAAGTTAAAATAAGGCTAGTCCGTTATCAACTTGAAAAAGTGGCACCGAGTCGGTGC	GCACAGCAAAAGCCCCTCCT	..........((((.....((((((((.((((....))))...)))))))).))))............((((....)))).((((((...))))))	-20.3	-0.3
Kim2020-NBE-lenti293T	GCTGCTTGGAGTGGATGCCC	Human	hg7835	Lenti	Lenti	Lenti	Cas9-NG	71.5356	Exogenous	AGCTGCTGCTTGGAGTGGATGCCCTGGGGC	GTTTTAGAGCTAGAAATAGCAAGTTAAAATAAGGCTAGTCCGTTATCAACTTGAAAAAGTGGCACCGAGTCGGTGC	GCTGCTTGGAGTGGATGCCC	(((..((.(((((((((((.(((((((.((((....))))...)))))))..)))..)))).......)))).))..))).((((((...))))))	-26.2	-1.8
Kim2020-NBE-lenti293T	GAGCTGTCGACCACTGTGTT	Human	hg7836	Lenti	Lenti	Lenti	Cas9-NG	53.6045	Exogenous	GTGTGAGCTGTCGACCACTGTGTTTGGCTA	GTTTTAGAGCTAGAAATAGCAAGTTAAAATAAGGCTAGTCCGTTATCAACTTGAAAAAGTGGCACCGAGTCGGTGC	GAGCTGTCGACCACTGTGTT	(((.((..(((.(((((.(((((((((.((((....))))...))))))))).)).)))..)))..)).))).........((((((...))))))	-25	0
Kim2020-NBE-lenti293T	GAGGGCCAAAACCACCACCA	Human	hg7837	Lenti	Lenti	Lenti	Cas9-NG	67.7392	Exogenous	CCACGAGGGCCAAAACCACCACCAAGGCAA	GTTTTAGAGCTAGAAATAGCAAGTTAAAATAAGGCTAGTCCGTTATCAACTTGAAAAAGTGGCACCGAGTCGGTGC	GAGGGCCAAAACCACCACCA	...(((((((((........)))))...((((....))))............))))............((((....)))).((((((...))))))	-18.6	-1.7
Kim2020-NBE-lenti293T	GGTCTGCCCCCAGGGGCTGA	Human	hg7838	Lenti	Lenti	Lenti	Cas9-NG	26.9841	Exogenous	TTGTGGTCTGCCCCCAGGGGCTGATGGTCT	GTTTTAGAGCTAGAAATAGCAAGTTAAAATAAGGCTAGTCCGTTATCAACTTGAAAAAGTGGCACCGAGTCGGTGC	GGTCTGCCCCCAGGGGCTGA	(((((((((....))))...(((((((.((((....))))...))))))).)))))............((((....)))).((((((...))))))	-25.8	-8.3
Kim2020-NBE-lenti293T	GAGAAGGAAAGCCGATTCTT	Human	hg7839	Lenti	Lenti	Lenti	Cas9-NG	11.4185	Exogenous	TGAGGAGAAGGAAAGCCGATTCTTTGGAAG	GTTTTAGAGCTAGAAATAGCAAGTTAAAATAAGGCTAGTCCGTTATCAACTTGAAAAAGTGGCACCGAGTCGGTGC	GAGAAGGAAAGCCGATTCTT	((...(((.((((.....(((((((((.((((....))))...)))))))))))))..)))....)).((((....)))).((((((...))))))	-26	-1.9
Kim2020-NBE-lenti293T	GTGGTGAGGCTGGGTGAGAG	Human	hg7840	Lenti	Lenti	Lenti	Cas9-NG	69.3	Exogenous	CGGGGTGGTGAGGCTGGGTGAGAGGGGGCC	GTTTTAGAGCTAGAAATAGCAAGTTAAAATAAGGCTAGTCCGTTATCAACTTGAAAAAGTGGCACCGAGTCGGTGC	GTGGTGAGGCTGGGTGAGAG	.((((((((((((.(.....(((((((.((((....))))...)))))))..).)))).)).))))))((((....)))).((((((...))))))	-27	0
Kim2020-NBE-lenti293T	GAGATGTCCAGCGGGGGCAG	Human	hg7843	Lenti	Lenti	Lenti	Cas9-NG	34.337	Exogenous	CACAGAGATGTCCAGCGGGGGCAGCGGGGT	GTTTTAGAGCTAGAAATAGCAAGTTAAAATAAGGCTAGTCCGTTATCAACTTGAAAAAGTGGCACCGAGTCGGTGC	GAGATGTCCAGCGGGGGCAG	..((((....((((((((..(((((((.((((....))))...)))))))...)))..))))))))).((((....)))).((((((...))))))	-25.6	-5.4
Kim2020-NBE-lenti293T	GCCTGGCCCCGCCACTGTCC	Human	hg7845	Lenti	Lenti	Lenti	Cas9-NG	31.9444	Exogenous	TCAGGCCTGGCCCCGCCACTGTCCAGGAAA	GTTTTAGAGCTAGAAATAGCAAGTTAAAATAAGGCTAGTCCGTTATCAACTTGAAAAAGTGGCACCGAGTCGGTGC	GCCTGGCCCCGCCACTGTCC	(((((((...))).......(((((((.((((....))))...))))))).)))).............((((....)))).((((((...))))))	-22.2	-3.6
Kim2020-NBE-lenti293T	GAAACTCTGCTCATTGCCCT	Human	hg7846	Lenti	Lenti	Lenti	Cas9-NG	24.8992	Exogenous	CTCGGAAACTCTGCTCATTGCCCTTGGCTT	GTTTTAGAGCTAGAAATAGCAAGTTAAAATAAGGCTAGTCCGTTATCAACTTGAAAAAGTGGCACCGAGTCGGTGC	GAAACTCTGCTCATTGCCCT	...............(((.((((((((.((((....))))...)))))))).))).............((((....)))).((((((...))))))	-22.8	-0.6
Kim2020-NBE-lenti293T	GGGTCAGGCTGAACTCATGC	Human	hg7847	Lenti	Lenti	Lenti	Cas9-NG	53.1114	Exogenous	TCTCGGGTCAGGCTGAACTCATGCTGGATG	GTTTTAGAGCTAGAAATAGCAAGTTAAAATAAGGCTAGTCCGTTATCAACTTGAAAAAGTGGCACCGAGTCGGTGC	GGGTCAGGCTGAACTCATGC	.((.(.((((..........(((((((.((((....))))...)))))))..)))).).)).......((((....)))).((((((...))))))	-19.9	-2.3
Kim2020-NBE-lenti293T	GAAGTAGCGGCGATAGACCG	Human	hg7848	Lenti	Lenti	Lenti	Cas9-NG	71.6346	Exogenous	AGTGGAAGTAGCGGCGATAGACCGCGGGGT	GTTTTAGAGCTAGAAATAGCAAGTTAAAATAAGGCTAGTCCGTTATCAACTTGAAAAAGTGGCACCGAGTCGGTGC	GAAGTAGCGGCGATAGACCG	...(((((((...(((.((.(((((((.((((....))))...)))))))..)))))..)))))))..((((....)))).((((((...))))))	-29	-2.2
Kim2020-NBE-lenti293T	GGGTGGCACCATCCTCTACA	Human	hg7849	Lenti	Lenti	Lenti	Cas9-NG	24.6539	Exogenous	GCTGGGGTGGCACCATCCTCTACAAGGCCA	GTTTTAGAGCTAGAAATAGCAAGTTAAAATAAGGCTAGTCCGTTATCAACTTGAAAAAGTGGCACCGAGTCGGTGC	GGGTGGCACCATCCTCTACA	(((((....)))))((((......))))((((....))))(((((...((((.(......).)))).))))).........((((((...))))))	-21.1	-5.4
Kim2020-NBE-lenti293T	GGAGCACAGAAGCCTCAGGA	Human	hg7850	Lenti	Lenti	Lenti	Cas9-NG	74.7468	Exogenous	GCCAGGAGCACAGAAGCCTCAGGAGGGCAG	GTTTTAGAGCTAGAAATAGCAAGTTAAAATAAGGCTAGTCCGTTATCAACTTGAAAAAGTGGCACCGAGTCGGTGC	GGAGCACAGAAGCCTCAGGA	.((..((.(((((((.....(((((((.((((....))))...))))))).)))))..)).))..)).((((....)))).((((((...))))))	-22.2	-1.6
Kim2020-NBE-lenti293T	GGCCGCCGGCTTGACGTGTA	Human	hg7851	Lenti	Lenti	Lenti	Cas9-NG	36.0656	Exogenous	TGGCGGCCGCCGGCTTGACGTGTACGGCGC	GTTTTAGAGCTAGAAATAGCAAGTTAAAATAAGGCTAGTCCGTTATCAACTTGAAAAAGTGGCACCGAGTCGGTGC	GGCCGCCGGCTTGACGTGTA	...((((((((((..((((.(((((((.((((....))))...)))))))..((.....)).......((((....)))).)))))))))))))).	-25.1	-3
Kim2020-NBE-lenti293T	GGCGACCTTTGTGAGCGAGC	Human	hg7852	Lenti	Lenti	Lenti	Cas9-NG	21.5719	Exogenous	CAATGGCGACCTTTGTGAGCGAGCTGGAGG	GTTTTAGAGCTAGAAATAGCAAGTTAAAATAAGGCTAGTCCGTTATCAACTTGAAAAAGTGGCACCGAGTCGGTGC	GGCGACCTTTGTGAGCGAGC	.........((..((((((((((((((.((((....))))...)))))))...)))....))))..))((((....)))).((((((...))))))	-20.7	-0.7
Kim2020-NBE-lenti293T	GCTGGAAACTGAGGTGCCAC	Human	hg7854	Lenti	Lenti	Lenti	Cas9-NG	22.0926	Exogenous	TTCTGCTGGAAACTGAGGTGCCACGGGCCA	GTTTTAGAGCTAGAAATAGCAAGTTAAAATAAGGCTAGTCCGTTATCAACTTGAAAAAGTGGCACCGAGTCGGTGC	GCTGGAAACTGAGGTGCCAC	..(((.(((.((...(((..(((((((.((((....))))...)))))))..)))...)).))).)))((((....)))).((((((...))))))	-25.9	-1.3
Kim2020-NBE-lenti293T	GACAACCAGGAGAAGATCGG	Human	hg7855	Lenti	Lenti	Lenti	Cas9-NG	57.3879	Exogenous	AGCTGACAACCAGGAGAAGATCGGGGGTGT	GTTTTAGAGCTAGAAATAGCAAGTTAAAATAAGGCTAGTCCGTTATCAACTTGAAAAAGTGGCACCGAGTCGGTGC	GACAACCAGGAGAAGATCGG	((.(((..(((..((.((..(((((((.((((....))))...)))))))..))))..)))))).)).((((....)))).((((((...))))))	-23.3	0
Kim2020-NBE-lenti293T	GTCCCACAGGTTCAGGTAGA	Human	hg7856	Lenti	Lenti	Lenti	Cas9-NG	33.4934	Exogenous	GGTGGTCCCACAGGTTCAGGTAGATGGTGT	GTTTTAGAGCTAGAAATAGCAAGTTAAAATAAGGCTAGTCCGTTATCAACTTGAAAAAGTGGCACCGAGTCGGTGC	GTCCCACAGGTTCAGGTAGA	...((((...(((((((.(((((((((.((((....))))...)))))))..((.....))....)).)))))))...))))(((((...))))).	-22.7	0
Kim2020-NBE-lenti293T	GTCAGAAAAAGCAGCGTCAG	Human	hg7857	Lenti	Lenti	Lenti	Cas9-NG	42.5532	Exogenous	GTTCGTCAGAAAAAGCAGCGTCAGTGGATT	GTTTTAGAGCTAGAAATAGCAAGTTAAAATAAGGCTAGTCCGTTATCAACTTGAAAAAGTGGCACCGAGTCGGTGC	GTCAGAAAAAGCAGCGTCAG	..........(((((.(...(((((((.((((....))))...))))))).).))).)).........((((....)))).((((((...))))))	-19.3	0
Kim2020-NBE-lenti293T	GCAGGAAATGCAGCGCATCA	Human	hg7858	Lenti	Lenti	Lenti	Cas9-NG	27.1008	Exogenous	CTGAGCAGGAAATGCAGCGCATCAAGGCCA	GTTTTAGAGCTAGAAATAGCAAGTTAAAATAAGGCTAGTCCGTTATCAACTTGAAAAAGTGGCACCGAGTCGGTGC	GCAGGAAATGCAGCGCATCA	(((.....)))((((.((.(((((((..((((....)))).........))))))).)).))))....((((....)))).((((((...))))))	-21.5	-2.7
Kim2020-NBE-lenti293T	GTGCACGCTGCTCCTGCTGT	Human	hg7859	Lenti	Lenti	Lenti	Cas9-NG	23.8938	Exogenous	TACCGTGCACGCTGCTCCTGCTGTTGGCGG	GTTTTAGAGCTAGAAATAGCAAGTTAAAATAAGGCTAGTCCGTTATCAACTTGAAAAAGTGGCACCGAGTCGGTGC	GTGCACGCTGCTCCTGCTGT	....(((..(((...(((.((((((((.((((....))))...)))))))).))).))).))).....((((....)))).((((((...))))))	-23	-2.1
Kim2020-NBE-lenti293T	GCATCTACATCTATCTCTAA	Human	hg7860	Lenti	Lenti	Lenti	Cas9-NG	16.8651	Exogenous	TGCAGCATCTACATCTATCTCTAAAGGAAC	GTTTTAGAGCTAGAAATAGCAAGTTAAAATAAGGCTAGTCCGTTATCAACTTGAAAAAGTGGCACCGAGTCGGTGC	GCATCTACATCTATCTCTAA	....(((..((((.((((((...)))))).))))..)))((((((...((((.(......).)))).))))))........((((((...))))))	-22.7	0
Kim2020-NBE-lenti293T	GCAGGAGTCAGTGACGGTAC	Human	hg7861	Lenti	Lenti	Lenti	Cas9-NG	35.119	Exogenous	AAGTGCAGGAGTCAGTGACGGTACAGGAGG	GTTTTAGAGCTAGAAATAGCAAGTTAAAATAAGGCTAGTCCGTTATCAACTTGAAAAAGTGGCACCGAGTCGGTGC	GCAGGAGTCAGTGACGGTAC	....((((..(((((((.(((((((((.((((....))))...))))))).......)))))))))..)))).........((((((...))))))	-24.3	-0.6
Kim2020-NBE-lenti293T	GCTGGCACTGAAGATGGCTG	Human	hg7862	Lenti	Lenti	Lenti	Cas9-NG	45.8861	Exogenous	AGGTGCTGGCACTGAAGATGGCTGAGGAGT	GTTTTAGAGCTAGAAATAGCAAGTTAAAATAAGGCTAGTCCGTTATCAACTTGAAAAAGTGGCACCGAGTCGGTGC	GCTGGCACTGAAGATGGCTG	........(((.((((((((((((((..((((....)))).........))))))))).))))).)))((((....)))).((((((...))))))	-27.9	-2.1
Kim2020-NBE-lenti293T	GCCTCCTACGTGGAGTACCT	Human	hg7865	Lenti	Lenti	Lenti	Cas9-NG	10.3704	Exogenous	CTTCGCCTCCTACGTGGAGTACCTGGGTGC	GTTTTAGAGCTAGAAATAGCAAGTTAAAATAAGGCTAGTCCGTTATCAACTTGAAAAAGTGGCACCGAGTCGGTGC	GCCTCCTACGTGGAGTACCT	...........(((.((((((((((((.((((....))))...))))))).))).)).))).......((((....)))).((((((...))))))	-25.3	-5.2
Kim2020-NBE-lenti293T	GCTGGTTGGAGAGGGTGACG	Human	hg7866	Lenti	Lenti	Lenti	Cas9-NG	50.3571	Exogenous	TAGGGCTGGTTGGAGAGGGTGACGCGGGAG	GTTTTAGAGCTAGAAATAGCAAGTTAAAATAAGGCTAGTCCGTTATCAACTTGAAAAAGTGGCACCGAGTCGGTGC	GCTGGTTGGAGAGGGTGACG	(((..((.(((..((((((((((((((.((((....))))...))))))..........))))))))..))).))..))).((((((...))))))	-28.3	0
Kim2020-NBE-lenti293T	GCAGATGAAGTGGAAAGGGA	Human	hg7867	Lenti	Lenti	Lenti	Cas9-NG	67.2414	Exogenous	TATTGCAGATGAAGTGGAAAGGGAAGGACC	GTTTTAGAGCTAGAAATAGCAAGTTAAAATAAGGCTAGTCCGTTATCAACTTGAAAAAGTGGCACCGAGTCGGTGC	GCAGATGAAGTGGAAAGGGA	...(((((..((((..((..(((((((.((((....))))...)))))))....))..))))))))).((((....)))).((((((...))))))	-23	0
Kim2020-NBE-lenti293T	GGGAAACAAGAGACCAGAGC	Human	hg7868	Lenti	Lenti	Lenti	Cas9-NG	40.327	Exogenous	TGCAGGGAAACAAGAGACCAGAGCAGGAGT	GTTTTAGAGCTAGAAATAGCAAGTTAAAATAAGGCTAGTCCGTTATCAACTTGAAAAAGTGGCACCGAGTCGGTGC	GGGAAACAAGAGACCAGAGC	...........(((...((((((((((.((((....))))...)))))))...))).)))........((((....)))).((((((...))))))	-19.5	-0.9
Kim2020-NBE-lenti293T	GCTGCTCAGGGCGGCCTCCC	Human	hg7869	Lenti	Lenti	Lenti	Cas9-NG	3.11812	Exogenous	TCAGGCTGCTCAGGGCGGCCTCCCAGGGCA	GTTTTAGAGCTAGAAATAGCAAGTTAAAATAAGGCTAGTCCGTTATCAACTTGAAAAAGTGGCACCGAGTCGGTGC	GCTGCTCAGGGCGGCCTCCC	........(((((((((...(((((((.((((....))))...))))))).))))).)))).......((((....)))).((((((...))))))	-28.6	-7.3
Kim2020-NBE-lenti293T	GCACGAGGGATGAGTTGGAG	Human	hg7870	Lenti	Lenti	Lenti	Cas9-NG	42.4342	Exogenous	GAACGCACGAGGGATGAGTTGGAGAGGAGG	GTTTTAGAGCTAGAAATAGCAAGTTAAAATAAGGCTAGTCCGTTATCAACTTGAAAAAGTGGCACCGAGTCGGTGC	GCACGAGGGATGAGTTGGAG	....((.((((.((((....(((((((.((((....))))...)))))))..)))).)))).))....((((....)))).((((((...))))))	-25.6	0
Kim2020-NBE-lenti293T	GATGGGCTTCCCGGTCATCA	Human	hg7872	Lenti	Lenti	Lenti	Cas9-NG	30.0055	Exogenous	TGCAGATGGGCTTCCCGGTCATCACGGTGG	GTTTTAGAGCTAGAAATAGCAAGTTAAAATAAGGCTAGTCCGTTATCAACTTGAAAAAGTGGCACCGAGTCGGTGC	GATGGGCTTCCCGGTCATCA	((((((((....((((....(((((((.((((....))))...)))))))..))))))))))))....((((....)))).((((((...))))))	-26.4	-5.9
Kim2020-NBE-lenti293T	GCTTCTCGGTGATATAATCC	Human	hg7873	Lenti	Lenti	Lenti	Cas9-NG	16.3359	Exogenous	CAGAGCTTCTCGGTGATATAATCCAGGTGC	GTTTTAGAGCTAGAAATAGCAAGTTAAAATAAGGCTAGTCCGTTATCAACTTGAAAAAGTGGCACCGAGTCGGTGC	GCTTCTCGGTGATATAATCC	(((.(((((((.........(((((((.((((....))))...)))))))..((.....)).......((((....))))..)))))))..)))..	-19.6	-0.1
Kim2020-NBE-lenti293T	GATGGTGTTCTGGTAGGCAA	Human	hg7874	Lenti	Lenti	Lenti	Cas9-NG	37.1134	Exogenous	GGTAGATGGTGTTCTGGTAGGCAAAGGTGT	GTTTTAGAGCTAGAAATAGCAAGTTAAAATAAGGCTAGTCCGTTATCAACTTGAAAAAGTGGCACCGAGTCGGTGC	GATGGTGTTCTGGTAGGCAA	(((((((..(((((......(((((((.((((....))))...)))))))...)))))..))))))).((((....)))).((((((...))))))	-24.6	-0.2
Kim2020-NBE-lenti293T	GCTGAAACCCGATTCCTACC	Human	hg7875	Lenti	Lenti	Lenti	Cas9-NG	28.7428	Exogenous	ACACGCTGAAACCCGATTCCTACCGGGTGA	GTTTTAGAGCTAGAAATAGCAAGTTAAAATAAGGCTAGTCCGTTATCAACTTGAAAAAGTGGCACCGAGTCGGTGC	GCTGAAACCCGATTCCTACC	..((((((..(((((((...(((((((.((((....))))...))))))).)))..)))).))).)))((((....)))).((((((...))))))	-20.8	0
Kim2020-NBE-lenti293T	GGTGGTGGCTGAGGCGGACG	Human	hg7876	Lenti	Lenti	Lenti	Cas9-NG	32.4968	Exogenous	GGTTGGTGGTGGCTGAGGCGGACGGGGTGG	GTTTTAGAGCTAGAAATAGCAAGTTAAAATAAGGCTAGTCCGTTATCAACTTGAAAAAGTGGCACCGAGTCGGTGC	GGTGGTGGCTGAGGCGGACG	.........(((.(((((((((((((..((((....)))).........))))))).))))))..)))((((....)))).((((((...))))))	-27.5	-0.7
Kim2020-NBE-lenti293T	GTTATGGCGACCCGCAGCCC	Human	hg7877	Lenti	Lenti	Lenti	Cas9-NG	34.6406	Exogenous	CTCCGTTATGGCGACCCGCAGCCCTGGCGT	GTTTTAGAGCTAGAAATAGCAAGTTAAAATAAGGCTAGTCCGTTATCAACTTGAAAAAGTGGCACCGAGTCGGTGC	GTTATGGCGACCCGCAGCCC	....(((.(((..((((((.(((((((.((((....))))...)))))))..)))).))..))).)))((((....)))).((((((...))))))	-25	-4.3
Kim2020-NBE-lenti293T	GATGACTTCCCTGTGCACCT	Human	hg7878	Lenti	Lenti	Lenti	Cas9-NG	56.0764	Exogenous	TAGGGATGACTTCCCTGTGCACCTGGGATT	GTTTTAGAGCTAGAAATAGCAAGTTAAAATAAGGCTAGTCCGTTATCAACTTGAAAAAGTGGCACCGAGTCGGTGC	GATGACTTCCCTGTGCACCT	((((((....(((.((.(.((((((((.((((....))))...)))))))).))))))...)))))).((((....)))).((((((...))))))	-26.2	0
Kim2020-NBE-lenti293T	GATCCTCACGGTGAACGTCT	Human	hg7879	Lenti	Lenti	Lenti	Cas9-NG	17.2963	Exogenous	TGACGATCCTCACGGTGAACGTCTTGGGTT	GTTTTAGAGCTAGAAATAGCAAGTTAAAATAAGGCTAGTCCGTTATCAACTTGAAAAAGTGGCACCGAGTCGGTGC	GATCCTCACGGTGAACGTCT	.......((((.....(((((((((((.((((....))))...))))))).))))....)))).....((((....)))).((((((...))))))	-24	-1.5
Kim2020-NBE-lenti293T	GGGAGATTTGTAACTGTATT	Human	hg7880	Lenti	Lenti	Lenti	Cas9-NG	13.7896	Exogenous	GCTGGGGAGATTTGTAACTGTATTTGGTAC	GTTTTAGAGCTAGAAATAGCAAGTTAAAATAAGGCTAGTCCGTTATCAACTTGAAAAAGTGGCACCGAGTCGGTGC	GGGAGATTTGTAACTGTATT	....(((.....(((((.(((((((((.((((....))))...))))))))).)).))).....))).((((....)))).((((((...))))))	-21.9	0
Kim2020-NBE-lenti293T	GATGGGGCCCGTCACGTTCA	Human	hg7881	Lenti	Lenti	Lenti	Cas9-NG	26.0824	Exogenous	TAAGGATGGGGCCCGTCACGTTCAGGGCAT	GTTTTAGAGCTAGAAATAGCAAGTTAAAATAAGGCTAGTCCGTTATCAACTTGAAAAAGTGGCACCGAGTCGGTGC	GATGGGGCCCGTCACGTTCA	(((((...)))))(((..((((((((..((((....)))).........))))))).)..))).....((((....)))).((((((...))))))	-22.3	-4.8
Kim2020-NBE-lenti293T	GAGATGGATCCCAGCAGACA	Human	hg7883	Lenti	Lenti	Lenti	Cas9-NG	60	Exogenous	GACAGAGATGGATCCCAGCAGACAGGGTTG	GTTTTAGAGCTAGAAATAGCAAGTTAAAATAAGGCTAGTCCGTTATCAACTTGAAAAAGTGGCACCGAGTCGGTGC	GAGATGGATCCCAGCAGACA	(((((((((...(((.....(((((((.((((....))))...)))))))...))).))))))).)).((((....)))).((((((...))))))	-25.6	-0.3
Kim2020-NBE-lenti293T	GATAGCGTTGCAGTAGACGG	Human	hg7884	Lenti	Lenti	Lenti	Cas9-NG	65.7507	Exogenous	GGGCGATAGCGTTGCAGTAGACGGTGGACC	GTTTTAGAGCTAGAAATAGCAAGTTAAAATAAGGCTAGTCCGTTATCAACTTGAAAAAGTGGCACCGAGTCGGTGC	GATAGCGTTGCAGTAGACGG	(((((((..(.(.(((....(((((((.((((....))))...)))))))....))).))))))))).((((....)))).((((((...))))))	-25.6	-2.8
Kim2020-NBE-lenti293T	GGCCAAGACCCAAACCCAGC	Human	hg7886	Lenti	Lenti	Lenti	Cas9-NG	30.9923	Exogenous	TCCAGGCCAAGACCCAAACCCAGCGGGCCT	GTTTTAGAGCTAGAAATAGCAAGTTAAAATAAGGCTAGTCCGTTATCAACTTGAAAAAGTGGCACCGAGTCGGTGC	GGCCAAGACCCAAACCCAGC	((((((((((........).)))))...((((....))))............))))............((((....)))).((((((...))))))	-17.8	0
Kim2020-NBE-lenti293T	GACCCTCCAAGCACAACCAT	Human	hg7887	Lenti	Lenti	Lenti	Cas9-NG	36.4058	Exogenous	CACTGACCCTCCAAGCACAACCATAGGTGA	GTTTTAGAGCTAGAAATAGCAAGTTAAAATAAGGCTAGTCCGTTATCAACTTGAAAAAGTGGCACCGAGTCGGTGC	GACCCTCCAAGCACAACCAT	................((.((((((((.((((....))))...)))))))).))..............((((....)))).((((((...))))))	-19.3	0
Kim2020-NBE-lenti293T	GCAGCACAATGTTCTAGTAG	Human	hg7888	Lenti	Lenti	Lenti	Cas9-NG	32.0578	Exogenous	AGATGCAGCACAATGTTCTAGTAGCGGAGG	GTTTTAGAGCTAGAAATAGCAAGTTAAAATAAGGCTAGTCCGTTATCAACTTGAAAAAGTGGCACCGAGTCGGTGC	GCAGCACAATGTTCTAGTAG	.......((((..(((((..(((((((.((((....))))...)))))))...)))))..))))....((((....)))).((((((...))))))	-23.9	0
Kim2020-NBE-lenti293T	GAAGCCTGGAAGGTTCTCAA	Human	hg7889	Lenti	Lenti	Lenti	Cas9-NG	58.313	Exogenous	GCTCGAAGCCTGGAAGGTTCTCAATGGCGG	GTTTTAGAGCTAGAAATAGCAAGTTAAAATAAGGCTAGTCCGTTATCAACTTGAAAAAGTGGCACCGAGTCGGTGC	GAAGCCTGGAAGGTTCTCAA	..(((((...))))).(((((((....(((..((..((((.............)))).)).)))...))))))).......((((((...))))))	-20.6	-3.8
Kim2020-NBE-lenti293T	GCGCCGGCCGAGAAGCACTC	Human	hg7890	Lenti	Lenti	Lenti	Cas9-NG	42.1931	Exogenous	CTCGGCGCCGGCCGAGAAGCACTCGGGGCA	GTTTTAGAGCTAGAAATAGCAAGTTAAAATAAGGCTAGTCCGTTATCAACTTGAAAAAGTGGCACCGAGTCGGTGC	GCGCCGGCCGAGAAGCACTC	((((((((((...(((.((.(((((((.((((....))))...))))))).)))))............((((....)))).....)).))))))))	-26.6	-1.3
Kim2020-NBE-lenti293T	GGAATTCTACAATGGCAGCT	Human	hg7891	Lenti	Lenti	Lenti	Cas9-NG	53.685	Exogenous	TGGTGGAATTCTACAATGGCAGCTGGGGTG	GTTTTAGAGCTAGAAATAGCAAGTTAAAATAAGGCTAGTCCGTTATCAACTTGAAAAAGTGGCACCGAGTCGGTGC	GGAATTCTACAATGGCAGCT	..........(((((((((((((((((.((((....))))...)))))))..)))).).)))))....((((....)))).((((((...))))))	-24.1	0
Kim2020-NBE-lenti293T	GGGGGAAGATGGCGGAGCTG	Human	hg7892	Lenti	Lenti	Lenti	Cas9-NG	50.6286	Exogenous	GAGCGGGGGAAGATGGCGGAGCTGGGGAAG	GTTTTAGAGCTAGAAATAGCAAGTTAAAATAAGGCTAGTCCGTTATCAACTTGAAAAAGTGGCACCGAGTCGGTGC	GGGGGAAGATGGCGGAGCTG	.......(((((((((.(((((((((..((((....)))).........)))))))))))))))))).((((....)))).((((((...))))))	-33.3	-0.4
Kim2020-NBE-lenti293T	GCCCCAGGGCGGGGGCCAGT	Human	hg7893	Lenti	Lenti	Lenti	Cas9-NG	-4.5272	Exogenous	GGATGCCCCAGGGCGGGGGCCAGTCGGGGG	GTTTTAGAGCTAGAAATAGCAAGTTAAAATAAGGCTAGTCCGTTATCAACTTGAAAAAGTGGCACCGAGTCGGTGC	GCCCCAGGGCGGGGGCCAGT	(((....)))(((((((..((((((((.((((....))))...)))))))).))))..))).......((((....)))).((((((...))))))	-29.4	-10.1
Kim2020-NBE-lenti293T	GGCCCGCTACAAGTTCTACC	Human	hg7894	Lenti	Lenti	Lenti	Cas9-NG	33.4171	Exogenous	CAGTGGCCCGCTACAAGTTCTACCTGGCTT	GTTTTAGAGCTAGAAATAGCAAGTTAAAATAAGGCTAGTCCGTTATCAACTTGAAAAAGTGGCACCGAGTCGGTGC	GGCCCGCTACAAGTTCTACC	...(((((...(((((((......)))))))........((((((...((((.(......).)))).))))))....)))))(((((...))))).	-21.7	0
Kim2020-NBE-lenti293T	GAATTTGCAGAAAGACCTCA	Human	hg7895	Lenti	Lenti	Lenti	Cas9-NG	33.1657	Exogenous	TGGGGAATTTGCAGAAAGACCTCATGGTGC	GTTTTAGAGCTAGAAATAGCAAGTTAAAATAAGGCTAGTCCGTTATCAACTTGAAAAAGTGGCACCGAGTCGGTGC	GAATTTGCAGAAAGACCTCA	((....((.((.((.(((..(((((((.((((....))))...))))))).)))))..)).))..)).((((....)))).((((((...))))))	-19.3	0
Kim2020-NBE-lenti293T	GCCTCCTTGGGGATCCCAGT	Human	hg7896	Lenti	Lenti	Lenti	Cas9-NG	17.4797	Exogenous	TTCCGCCTCCTTGGGGATCCCAGTAGGAAC	GTTTTAGAGCTAGAAATAGCAAGTTAAAATAAGGCTAGTCCGTTATCAACTTGAAAAAGTGGCACCGAGTCGGTGC	GCCTCCTTGGGGATCCCAGT	((((..(((((...)))))((((((((.((((....))))...)))))))))))).............((((....)))).((((((...))))))	-24.2	-4.2
Kim2020-NBE-lenti293T	GCCAGCACACAGACGGTCCA	Human	hg7897	Lenti	Lenti	Lenti	Cas9-NG	61.3426	Exogenous	GGCCGCCAGCACACAGACGGTCCATGGCAG	GTTTTAGAGCTAGAAATAGCAAGTTAAAATAAGGCTAGTCCGTTATCAACTTGAAAAAGTGGCACCGAGTCGGTGC	GCCAGCACACAGACGGTCCA	...........(((((.(.(((((((..((((....)))).........))))))).).)))))....((((....)))).((((((...))))))	-23.8	-0.9
Kim2020-NBE-lenti293T	GAAATAATACCAACAACTGG	Human	hg7899	Lenti	Lenti	Lenti	Cas9-NG	28.9906	Exogenous	TTCAGAAATAATACCAACAACTGGAGGGAG	GTTTTAGAGCTAGAAATAGCAAGTTAAAATAAGGCTAGTCCGTTATCAACTTGAAAAAGTGGCACCGAGTCGGTGC	GAAATAATACCAACAACTGG	...........(((.((((((((((((.((((....))))...)))))))....)))))..)))....((((....)))).((((((...))))))	-18.8	-0.7
Kim2020-NBE-lenti293T	GGAGGTGGATCTGCGCGTGT	Human	hg7900	Lenti	Lenti	Lenti	Cas9-NG	40.6193	Exogenous	CCGAGGAGGTGGATCTGCGCGTGTTGGACT	GTTTTAGAGCTAGAAATAGCAAGTTAAAATAAGGCTAGTCCGTTATCAACTTGAAAAAGTGGCACCGAGTCGGTGC	GGAGGTGGATCTGCGCGTGT	.((..((((.(((.((.(.((((((((.((((....))))...))))))))).)))))))))...)).((((....)))).((((((...))))))	-25.8	-2.8
Kim2020-NBE-lenti293T	GTCACCGCCGTGTCCCGGCC	Human	hg7901	Lenti	Lenti	Lenti	Cas9-NG	12.419	Exogenous	TTTCGTCACCGCCGTGTCCCGGCCCGGCCT	GTTTTAGAGCTAGAAATAGCAAGTTAAAATAAGGCTAGTCCGTTATCAACTTGAAAAAGTGGCACCGAGTCGGTGC	GTCACCGCCGTGTCCCGGCC	..((((((((((((..(((((((((((.((((....))))...)))))))..))))............((((....)))))))).)).).))))).	-23.6	-5.5
Kim2020-NBE-lenti293T	GGGGTTGGTGGTGGCTGAGG	Human	hg7902	Lenti	Lenti	Lenti	Cas9-NG	42.5781	Exogenous	AGGCGGGGTTGGTGGTGGCTGAGGCGGACG	GTTTTAGAGCTAGAAATAGCAAGTTAAAATAAGGCTAGTCCGTTATCAACTTGAAAAAGTGGCACCGAGTCGGTGC	GGGGTTGGTGGTGGCTGAGG	.((((((((((((((((...(((((((.((((....))))...))))))).....))).))))))))))))).........((((((...))))))	-27.9	-1.4
Kim2020-NBE-lenti293T	GGTCGCCATGTTGGAGACAG	Human	hg7903	Lenti	Lenti	Lenti	Cas9-NG	60.3726	Exogenous	CAACGGTCGCCATGTTGGAGACAGTGGATG	GTTTTAGAGCTAGAAATAGCAAGTTAAAATAAGGCTAGTCCGTTATCAACTTGAAAAAGTGGCACCGAGTCGGTGC	GGTCGCCATGTTGGAGACAG	.(((.(((...))).)))..(((((((.((((....))))...)))))))..................((((....)))).((((((...))))))	-21.3	-5.6
Kim2020-NBE-lenti293T	GTCCATGGTGACGATCCTCA	Human	hg7904	Lenti	Lenti	Lenti	Cas9-NG	32.4297	Exogenous	CGGCGTCCATGGTGACGATCCTCACGGTGA	GTTTTAGAGCTAGAAATAGCAAGTTAAAATAAGGCTAGTCCGTTATCAACTTGAAAAAGTGGCACCGAGTCGGTGC	GTCCATGGTGACGATCCTCA	.....(((((((((((((..(((((((.((((....))))...))))))).)))...)).))))))))((((....)))).((((((...))))))	-25.3	-1.7
Kim2020-NBE-lenti293T	GCTGGATCTTTGCCTTGGCC	Human	hg7905	Lenti	Lenti	Lenti	Cas9-NG	23.213	Exogenous	TGGTGCTGGATCTTTGCCTTGGCCAGGGGG	GTTTTAGAGCTAGAAATAGCAAGTTAAAATAAGGCTAGTCCGTTATCAACTTGAAAAAGTGGCACCGAGTCGGTGC	GCTGGATCTTTGCCTTGGCC	..((((.((..(((((....(((((((.((((....))))...)))))))))))).))))))......((((....)))).((((((...))))))	-25.9	-1.6
Kim2020-NBE-lenti293T	GGCCCCTGTCATTGGGGGTG	Human	hg7906	Lenti	Lenti	Lenti	Cas9-NG	3.10256	Exogenous	TACAGGCCCCTGTCATTGGGGGTGAGGTAC	GTTTTAGAGCTAGAAATAGCAAGTTAAAATAAGGCTAGTCCGTTATCAACTTGAAAAAGTGGCACCGAGTCGGTGC	GGCCCCTGTCATTGGGGGTG	.(((((((....))))))).(((((((.((((....))))...)))))))..................((((....)))).((((((...))))))	-25.6	-9.9
Kim2020-NBE-lenti293T	GCCCCCCTTGAGCACACAGA	Human	hg7907	Lenti	Lenti	Lenti	Cas9-NG	26.4937	Exogenous	TATAGCCCCCCTTGAGCACACAGAGGGCTA	GTTTTAGAGCTAGAAATAGCAAGTTAAAATAAGGCTAGTCCGTTATCAACTTGAAAAAGTGGCACCGAGTCGGTGC	GCCCCCCTTGAGCACACAGA	(((...((.((((.......)))).)).((((....))))............))).............((((....)))).((((((...))))))	-17.5	0
Kim2020-NBE-lenti293T	GGTAGTAGCGGACCCGGGCC	Human	hg7908	Lenti	Lenti	Lenti	Cas9-NG	2.15517	Exogenous	TGGTGGTAGTAGCGGACCCGGGCCTGGCGC	GTTTTAGAGCTAGAAATAGCAAGTTAAAATAAGGCTAGTCCGTTATCAACTTGAAAAAGTGGCACCGAGTCGGTGC	GGTAGTAGCGGACCCGGGCC	....(((((((((...(((((((((((.((((....))))...)))))))..)))).)))))))))..((((....)))).((((((...))))))	-33.9	-1.3
Kim2020-NBE-lenti293T	GCGGCGGCGGGCGGGCGGCG	Human	hg7909	Lenti	Lenti	Lenti	Cas9-NG	23.0088	Exogenous	GACGGCGGCGGCGGGCGGGCGGCGCGGGTG	GTTTTAGAGCTAGAAATAGCAAGTTAAAATAAGGCTAGTCCGTTATCAACTTGAAAAAGTGGCACCGAGTCGGTGC	GCGGCGGCGGGCGGGCGGCG	..((.(((((((.(((....(((((((.((((....))))...)))))))...))).))))))).)).((((....)))).((((((...))))))	-31.6	-6.8
Kim2020-NBE-lenti293T	GGGGGCAGCAGTGTGTGTGA	Human	hg7910	Lenti	Lenti	Lenti	Cas9-NG	33.557	Exogenous	GGTCGGGGGCAGCAGTGTGTGTGAGGGCAT	GTTTTAGAGCTAGAAATAGCAAGTTAAAATAAGGCTAGTCCGTTATCAACTTGAAAAAGTGGCACCGAGTCGGTGC	GGGGGCAGCAGTGTGTGTGA	..(((((((..(((...(((.((.....((((....)))))).)))..)))..))).)))).......((((....)))).((((((...))))))	-23.2	-1.7
Kim2020-NBE-lenti293T	GAGACCAGGCCTGCAGGGGA	Human	hg7911	Lenti	Lenti	Lenti	Cas9-NG	60.688	Exogenous	TGTGGAGACCAGGCCTGCAGGGGATGGAAC	GTTTTAGAGCTAGAAATAGCAAGTTAAAATAAGGCTAGTCCGTTATCAACTTGAAAAAGTGGCACCGAGTCGGTGC	GAGACCAGGCCTGCAGGGGA	(.(((..(((((........(((((((.((((....))))...))))))).))))).)))).......((((....)))).((((((...))))))	-22	-2.2
Kim2020-NBE-lenti293T	GGCATGGGTGGTGAGCCACT	Human	hg7912	Lenti	Lenti	Lenti	Cas9-NG	50	Exogenous	TGGTGGCATGGGTGGTGAGCCACTGGGACG	GTTTTAGAGCTAGAAATAGCAAGTTAAAATAAGGCTAGTCCGTTATCAACTTGAAAAAGTGGCACCGAGTCGGTGC	GGCATGGGTGGTGAGCCACT	...(((((.....((((..((((((((.((((....))))...)))))))).))))..))))).....((((....)))).((((((...))))))	-25.1	-5.1
Kim2020-NBE-lenti293T	GCGCCTGGATGCCCCAGGGC	Human	hg7913	Lenti	Lenti	Lenti	Cas9-NG	4.85029	Exogenous	GTGTGCGCCTGGATGCCCCAGGGCGGGGGC	GTTTTAGAGCTAGAAATAGCAAGTTAAAATAAGGCTAGTCCGTTATCAACTTGAAAAAGTGGCACCGAGTCGGTGC	GCGCCTGGATGCCCCAGGGC	((.(((((.....)))))))(((((((.((((....))))...)))))))..................((((....)))).((((((...))))))	-26.6	-9.5
Kim2020-NBE-lenti293T	GCACTTACCCACTGAGAACA	Human	hg7914	Lenti	Lenti	Lenti	Cas9-NG	29.7857	Exogenous	CTAATCACTTACCCACTGAGAACAAGGAAC	GTTTTAGAGCTAGAAATAGCAAGTTAAAATAAGGCTAGTCCGTTATCAACTTGAAAAAGTGGCACCGAGTCGGTGC	GCACTTACCCACTGAGAACA	.(((((.....((((((....)))))).((((....))))(((((...((((.(......).)))).)))))....)))))((((((...))))))	-20.2	0
Kim2020-NBE-lenti293T	GTTGCTATCTACCACAAGCA	Human	hg7915	Lenti	Lenti	Lenti	Cas9-NG	70.3567	Exogenous	CCTCGTTGCTATCTACCACAAGCAGGGGCG	GTTTTAGAGCTAGAAATAGCAAGTTAAAATAAGGCTAGTCCGTTATCAACTTGAAAAAGTGGCACCGAGTCGGTGC	GTTGCTATCTACCACAAGCA	((((.((......((.(((.(((((((.((((....))))...)))))))...))).))....)).))))...........((((((...))))))	-18.9	-1.3
Kim2020-NBE-lenti293T	GGCCCGAGGCCGAGGGCGGC	Human	hg7916	Lenti	Lenti	Lenti	Cas9-NG	16.0291	Exogenous	TGGGGGCCCGAGGCCGAGGGCGGCTGGACC	GTTTTAGAGCTAGAAATAGCAAGTTAAAATAAGGCTAGTCCGTTATCAACTTGAAAAAGTGGCACCGAGTCGGTGC	GGCCCGAGGCCGAGGGCGGC	((((...))))..((((((((((((((.((((....))))...)))))))...))).)))).......((((....)))).((((((...))))))	-29.5	-8.4
Kim2020-NBE-lenti293T	GGCGTGTTGATCTCCGAGGC	Human	hg7917	Lenti	Lenti	Lenti	Cas9-NG	60.9375	Exogenous	GGCCGGCGTGTTGATCTCCGAGGCGGGTGT	GTTTTAGAGCTAGAAATAGCAAGTTAAAATAAGGCTAGTCCGTTATCAACTTGAAAAAGTGGCACCGAGTCGGTGC	GGCGTGTTGATCTCCGAGGC	..((.((((((..(.((((((((((((.((((....))))...)))))))...)))..)).)..)))))).))........((((((...))))))	-22.8	-2
Kim2020-NBE-lenti293T	GGAGGAAGTGCTCCTGGGAA	Human	hg7918	Lenti	Lenti	Lenti	Cas9-NG	56.3817	Exogenous	TCAAGGAGGAAGTGCTCCTGGGAAAGGGTC	GTTTTAGAGCTAGAAATAGCAAGTTAAAATAAGGCTAGTCCGTTATCAACTTGAAAAAGTGGCACCGAGTCGGTGC	GGAGGAAGTGCTCCTGGGAA	((((......))))..((((((((((..((((....)))).........)))))))..))).......((((....)))).((((((...))))))	-24	-5.8
Kim2020-NBE-lenti293T	GAGTCGCCCTCGCACTCCCC	Human	hg7919	Lenti	Lenti	Lenti	Cas9-NG	57.7726	Exogenous	CTTCGAGTCGCCCTCGCACTCCCCGGGGCT	GTTTTAGAGCTAGAAATAGCAAGTTAAAATAAGGCTAGTCCGTTATCAACTTGAAAAAGTGGCACCGAGTCGGTGC	GAGTCGCCCTCGCACTCCCC	((((.((....))))))((.(((((((.((((....))))...)))))))..))..............((((....)))).((((((...))))))	-20.8	-4.7
Kim2020-NBE-lenti293T	GCGCCAGAGATCACAGTGGG	Human	hg7920	Lenti	Lenti	Lenti	Cas9-NG	46.8488	Exogenous	AAGTGCGCCAGAGATCACAGTGGGAGGCCC	GTTTTAGAGCTAGAAATAGCAAGTTAAAATAAGGCTAGTCCGTTATCAACTTGAAAAAGTGGCACCGAGTCGGTGC	GCGCCAGAGATCACAGTGGG	((.(((..(....)..))).))......((((....))))(((((...((((.(......).)))).))))).........((((((...))))))	-19.6	-2.1
Kim2020-NBE-lenti293T	GAAGCGCAGCGGGCTCACCT	Human	hg7921	Lenti	Lenti	Lenti	Cas9-NG	17.496	Exogenous	AGCGGAAGCGCAGCGGGCTCACCTCGGCCA	GTTTTAGAGCTAGAAATAGCAAGTTAAAATAAGGCTAGTCCGTTATCAACTTGAAAAAGTGGCACCGAGTCGGTGC	GAAGCGCAGCGGGCTCACCT	.......((((((((..((((((((((.((((....))))...))))))).)))..))))))))....((((....)))).((((((...))))))	-31.3	-2.6
Kim2020-NBE-lenti293T	GATGAAAGAAGAAGCAACAA	Human	hg7922	Lenti	Lenti	Lenti	Cas9-NG	36.1556	Exogenous	TGCAGATGAAAGAAGAAGCAACAATGGCCA	GTTTTAGAGCTAGAAATAGCAAGTTAAAATAAGGCTAGTCCGTTATCAACTTGAAAAAGTGGCACCGAGTCGGTGC	GATGAAAGAAGAAGCAACAA	(((((..((...(((.....(((((((.((((....))))...)))))))...)))..))..))))).((((....)))).((((((...))))))	-21.7	0
Kim2020-NBE-lenti293T	GCGGTTCATGATGTCCCGCA	Human	hg7923	Lenti	Lenti	Lenti	Cas9-NG	41.2546	Exogenous	TCCAGCGGTTCATGATGTCCCGCACGGTGG	GTTTTAGAGCTAGAAATAGCAAGTTAAAATAAGGCTAGTCCGTTATCAACTTGAAAAAGTGGCACCGAGTCGGTGC	GCGGTTCATGATGTCCCGCA	((((..((...))..)))).(((((((.((((....))))...)))))))..................((((....)))).((((((...))))))	-22.4	-6.8
Kim2020-NBE-lenti293T	GGCGGGGCCAGGCCTGAGGG	Human	hg7924	Lenti	Lenti	Lenti	Cas9-NG	68.6025	Exogenous	CAGTGGCGGGGCCAGGCCTGAGGGCGGGTC	GTTTTAGAGCTAGAAATAGCAAGTTAAAATAAGGCTAGTCCGTTATCAACTTGAAAAAGTGGCACCGAGTCGGTGC	GGCGGGGCCAGGCCTGAGGG	((((((....(((((.....(((((((.((((....))))...))))))).)))))..))))))....((((....)))).((((((...))))))	-27	-4.9
Kim2020-NBE-lenti293T	GAGCATAGACAGTATGTGTA	Human	hg7925	Lenti	Lenti	Lenti	Cas9-NG	57.8366	Exogenous	TTAAGAGCATAGACAGTATGTGTAGGGATG	GTTTTAGAGCTAGAAATAGCAAGTTAAAATAAGGCTAGTCCGTTATCAACTTGAAAAAGTGGCACCGAGTCGGTGC	GAGCATAGACAGTATGTGTA	((..((.(((.....((.(.(((((((.((((....))))...))))))).).))..))).))..)).((((....)))).((((((...))))))	-19.9	-2.7
Kim2020-NBE-lenti293T	GCCCCCGCTGGACATCTCTG	Human	hg7926	Lenti	Lenti	Lenti	Cas9-NG	28.5251	Exogenous	CGCTGCCCCCGCTGGACATCTCTGTGGCTG	GTTTTAGAGCTAGAAATAGCAAGTTAAAATAAGGCTAGTCCGTTATCAACTTGAAAAAGTGGCACCGAGTCGGTGC	GCCCCCGCTGGACATCTCTG	((....))(((((...(((.(((((((.((((....))))...))))))).)))...)))))......((((....)))).((((((...))))))	-23.8	-0.1
Kim2020-NBE-lenti293T	GCCTCATACCAAGACACCAT	Human	hg7927	Lenti	Lenti	Lenti	Cas9-NG	27.1244	Exogenous	CCCAGCCTCATACCAAGACACCATTGGATG	GTTTTAGAGCTAGAAATAGCAAGTTAAAATAAGGCTAGTCCGTTATCAACTTGAAAAAGTGGCACCGAGTCGGTGC	GCCTCATACCAAGACACCAT	............(((.((.((((((((.((((....))))...)))))))).))...)))........((((....)))).((((((...))))))	-21.5	0
Kim2020-NBE-lenti293T	GACAAGCTGGTCAAGTGTGG	Human	hg7928	Lenti	Lenti	Lenti	Cas9-NG	25.3165	Exogenous	CACAGACAAGCTGGTCAAGTGTGGCGGCAT	GTTTTAGAGCTAGAAATAGCAAGTTAAAATAAGGCTAGTCCGTTATCAACTTGAAAAAGTGGCACCGAGTCGGTGC	GACAAGCTGGTCAAGTGTGG	....(((.((.(.(((.(..(((((((.((((....))))...))))))).).))).).)))))....((((....)))).((((((...))))))	-22.7	-2.3
Kim2020-NBE-lenti293T	GCTCAGCCTCTGCGGCCTTC	Human	hg7929	Lenti	Lenti	Lenti	Cas9-NG	2.90254	Exogenous	TCCTGCTCAGCCTCTGCGGCCTTCTGGGCC	GTTTTAGAGCTAGAAATAGCAAGTTAAAATAAGGCTAGTCCGTTATCAACTTGAAAAAGTGGCACCGAGTCGGTGC	GCTCAGCCTCTGCGGCCTTC	((.........))((((((.(((((((.((((....))))...)))))))))))))............((((....)))).((((((...))))))	-25.2	-3.4
Kim2020-NBE-lenti293T	GCTGTGGTGGGAGCCCTTCG	Human	hg7931	Lenti	Lenti	Lenti	Cas9-NG	40.7383	Exogenous	TGCTGCTGTGGTGGGAGCCCTTCGGGGGGC	GTTTTAGAGCTAGAAATAGCAAGTTAAAATAAGGCTAGTCCGTTATCAACTTGAAAAAGTGGCACCGAGTCGGTGC	GCTGTGGTGGGAGCCCTTCG	...((((((((((((.....(((((((.((((....))))...)))))))..))))..))))))))..((((....)))).((((((...))))))	-24.1	-2.5
Kim2020-NBE-lenti293T	GCTGTGAAGTGGGGTCCGAC	Human	hg7933	Lenti	Lenti	Lenti	Cas9-NG	18.1778	Exogenous	TCTGGCTGTGAAGTGGGGTCCGACGGGCGA	GTTTTAGAGCTAGAAATAGCAAGTTAAAATAAGGCTAGTCCGTTATCAACTTGAAAAAGTGGCACCGAGTCGGTGC	GCTGTGAAGTGGGGTCCGAC	(((.(((((((........))))))).))).........((((((...((((.(......).)))).))))))........((((((...))))))	-22.1	-0.7
Kim2020-NBE-lenti293T	GGGCGGGTAACATTGGAATC	Human	hg7934	Lenti	Lenti	Lenti	Cas9-NG	26.2255	Exogenous	TGAGGGGCGGGTAACATTGGAATCGGGGTC	GTTTTAGAGCTAGAAATAGCAAGTTAAAATAAGGCTAGTCCGTTATCAACTTGAAAAAGTGGCACCGAGTCGGTGC	GGGCGGGTAACATTGGAATC	(((..(((((((((((..(.(((((((.((((....))))...))))))).)..)))))..))))))..))).........((((((...))))))	-24.6	0
Kim2020-NBE-lenti293T	GGCTGCAGAACTGTCACACA	Human	hg7935	Lenti	Lenti	Lenti	Cas9-NG	36.8874	Exogenous	CCCTGGCTGCAGAACTGTCACACAGGGCCT	GTTTTAGAGCTAGAAATAGCAAGTTAAAATAAGGCTAGTCCGTTATCAACTTGAAAAAGTGGCACCGAGTCGGTGC	GGCTGCAGAACTGTCACACA	((((..((((((((...))))))))..))))........((((((...((((.(......).)))).))))))........((((((...))))))	-25.9	-1.4
Kim2020-NBE-lenti293T	GGAAACAGGGGCTGGTGGCA	Human	hg7936	Lenti	Lenti	Lenti	Cas9-NG	30.3034	Exogenous	TCCAGGAAACAGGGGCTGGTGGCATGGGTG	GTTTTAGAGCTAGAAATAGCAAGTTAAAATAAGGCTAGTCCGTTATCAACTTGAAAAAGTGGCACCGAGTCGGTGC	GGAAACAGGGGCTGGTGGCA	........((((((((....(((((((.((((....))))...)))))))...)))))))).......((((....)))).((((((...))))))	-28.6	-1
Kim2020-NBE-lenti293T	GAATTCTACAATGGCAGCTG	Human	hg7937	Lenti	Lenti	Lenti	Cas9-NG	31.8249	Exogenous	GGTGGAATTCTACAATGGCAGCTGGGGTGG	GTTTTAGAGCTAGAAATAGCAAGTTAAAATAAGGCTAGTCCGTTATCAACTTGAAAAAGTGGCACCGAGTCGGTGC	GAATTCTACAATGGCAGCTG	.........((((((((((.(((((((.((((....))))...)))))))..)))).).)))))....((((....)))).((((((...))))))	-25.3	0
Kim2020-NBE-lenti293T	GCAGGTGGTCCCACAGGTTC	Human	hg7938	Lenti	Lenti	Lenti	Cas9-NG	8.53725	Exogenous	TCCTGCAGGTGGTCCCACAGGTTCAGGTAG	GTTTTAGAGCTAGAAATAGCAAGTTAAAATAAGGCTAGTCCGTTATCAACTTGAAAAAGTGGCACCGAGTCGGTGC	GCAGGTGGTCCCACAGGTTC	.((((((((..(((((.((.(((((((.((((....))))...))))))).)).)).))..)..))).)))))........((((((...))))))	-20.7	-3
Kim2020-NBE-lenti293T	GGGGCGGGTAACATTGGAAT	Human	hg7939	Lenti	Lenti	Lenti	Cas9-NG	15.1762	Exogenous	CTGAGGGGCGGGTAACATTGGAATCGGGGT	GTTTTAGAGCTAGAAATAGCAAGTTAAAATAAGGCTAGTCCGTTATCAACTTGAAAAAGTGGCACCGAGTCGGTGC	GGGGCGGGTAACATTGGAAT	.(((..(((((((((((..((((((((.((((....))))...))))))).)..)))))..))))))..))).........((((((...))))))	-23.8	0
Kim2020-NBE-lenti293T	GCTGGTCACCTTCTGCCCTC	Human	hg7940	Lenti	Lenti	Lenti	Cas9-NG	45.8937	Exogenous	TCAGGCTGGTCACCTTCTGCCCTCGGGACA	GTTTTAGAGCTAGAAATAGCAAGTTAAAATAAGGCTAGTCCGTTATCAACTTGAAAAAGTGGCACCGAGTCGGTGC	GCTGGTCACCTTCTGCCCTC	..((((.((...(((.(((.(((((((.((((....))))...))))))).))).)))...)).))))((((....)))).((((((...))))))	-24.9	-1.1
Kim2020-NBE-lenti293T	GTGGACGTGTTCGGCCGGGG	Human	hg7941	Lenti	Lenti	Lenti	Cas9-NG	68.1474	Exogenous	GACCGTGGACGTGTTCGGCCGGGGCGGGCC	GTTTTAGAGCTAGAAATAGCAAGTTAAAATAAGGCTAGTCCGTTATCAACTTGAAAAAGTGGCACCGAGTCGGTGC	GTGGACGTGTTCGGCCGGGG	...((((.(...((((....(((((((.((((....))))...)))))))..))))...)))))....((((....)))).((((((...))))))	-25.7	-2.9
Kim2020-NBE-lenti293T	GGTCTGAGTCGGAGCCAGGG	Human	hg7942	Lenti	Lenti	Lenti	Cas9-NG	25.1844	Exogenous	CGCGGGTCTGAGTCGGAGCCAGGGCGGCCG	GTTTTAGAGCTAGAAATAGCAAGTTAAAATAAGGCTAGTCCGTTATCAACTTGAAAAAGTGGCACCGAGTCGGTGC	GGTCTGAGTCGGAGCCAGGG	....(((..(((((((....(((((((.((((....))))...)))))))..)))...))))...)))((((....)))).((((((...))))))	-26.2	-3.9
Kim2020-NBE-lenti293T	GCCCTCTGTGTGCTCAAGGG	Human	hg7944	Lenti	Lenti	Lenti	Cas9-NG	42.7531	Exogenous	TGTAGCCCTCTGTGTGCTCAAGGGGGGCTA	GTTTTAGAGCTAGAAATAGCAAGTTAAAATAAGGCTAGTCCGTTATCAACTTGAAAAAGTGGCACCGAGTCGGTGC	GCCCTCTGTGTGCTCAAGGG	(((((.((......)).)))))......((((....))))(((((...((((.(......).)))).))))).........((((((...))))))	-21.8	-4.3
Kim2020-NBE-lenti293T	GCATCGTACCTGGCTCACAG	Human	hg7945	Lenti	Lenti	Lenti	Cas9-NG	75.3216	Exogenous	CCCAGCATCGTACCTGGCTCACAGTGGAGT	GTTTTAGAGCTAGAAATAGCAAGTTAAAATAAGGCTAGTCCGTTATCAACTTGAAAAAGTGGCACCGAGTCGGTGC	GCATCGTACCTGGCTCACAG	.........(((((((..........)))))))......((((((...((((.(......).)))).))))))........((((((...))))))	-23.4	-1.3
Kim2020-NBE-lenti293T	GCAGTGCTTCCAGAAAACAA	Human	hg7947	Lenti	Lenti	Lenti	Cas9-NG	62.1318	Exogenous	TACAGCAGTGCTTCCAGAAAACAACGGCCC	GTTTTAGAGCTAGAAATAGCAAGTTAAAATAAGGCTAGTCCGTTATCAACTTGAAAAAGTGGCACCGAGTCGGTGC	GCAGTGCTTCCAGAAAACAA	.................((((((....(((..((..((((.............)))).)).)))...))))))........((((((...))))))	-16	0
Kim2020-NBE-lenti293T	GCTGATCACCAAACACAAGT	Human	hg7948	Lenti	Lenti	Lenti	Cas9-NG	44.2259	Exogenous	CGGCGCTGATCACCAAACACAAGTGGGAGC	GTTTTAGAGCTAGAAATAGCAAGTTAAAATAAGGCTAGTCCGTTATCAACTTGAAAAAGTGGCACCGAGTCGGTGC	GCTGATCACCAAACACAAGT	..((((.((..........((((((((.((((....))))...))))))))..........)).))))((((....)))).((((((...))))))	-19.3	0
Kim2020-NBE-lenti293T	GCTGGACAATGTCACCGAGG	Human	hg7949	Lenti	Lenti	Lenti	Cas9-NG	29.2106	Exogenous	ATGGGCTGGACAATGTCACCGAGGAGGCTG	GTTTTAGAGCTAGAAATAGCAAGTTAAAATAAGGCTAGTCCGTTATCAACTTGAAAAAGTGGCACCGAGTCGGTGC	GCTGGACAATGTCACCGAGG	..(((((...(((.......(((((((.((((....))))...)))))))..)))..)))))......((((....)))).((((((...))))))	-21.1	-0.6
Kim2020-NBE-lenti293T	GTTCTTCCGTTGATTTGTCA	Human	hg7950	Lenti	Lenti	Lenti	Cas9-NG	13.1094	Exogenous	ATTGGTTCTTCCGTTGATTTGTCAAGGCAG	GTTTTAGAGCTAGAAATAGCAAGTTAAAATAAGGCTAGTCCGTTATCAACTTGAAAAAGTGGCACCGAGTCGGTGC	GTTCTTCCGTTGATTTGTCA	...........((((.(((.(((((((.((((....))))...)))))))..))).))))........((((....)))).((((((...))))))	-20.1	0
Kim2020-NBE-lenti293T	GTATGTACAACAAAATAATG	Human	hg7952	Lenti	Lenti	Lenti	Cas9-NG	25.1685	Exogenous	GTGTGTATGTACAACAAAATAATGTGGAGA	GTTTTAGAGCTAGAAATAGCAAGTTAAAATAAGGCTAGTCCGTTATCAACTTGAAAAAGTGGCACCGAGTCGGTGC	GTATGTACAACAAAATAATG	..............(((((((((((((.((((....))))...))))))..........)))))))..((((....)))).((((((...))))))	-17.9	0
Kim2020-NBE-lenti293T	GTGGCTGAGCAGCAGCAGCT	Human	hg7953	Lenti	Lenti	Lenti	Cas9-NG	46.6119	Exogenous	CTCTGTGGCTGAGCAGCAGCAGCTGGGCTA	GTTTTAGAGCTAGAAATAGCAAGTTAAAATAAGGCTAGTCCGTTATCAACTTGAAAAAGTGGCACCGAGTCGGTGC	GTGGCTGAGCAGCAGCAGCT	.((((((((((((....)))))))...))))).......((((((...((((.(......).)))).))))))........((((((...))))))	-26.4	-5.7
Kim2020-NBE-lenti293T	GGAATCGGGTTTCAGCGTGT	Human	hg7954	Lenti	Lenti	Lenti	Cas9-NG	6.09418	Exogenous	GGTAGGAATCGGGTTTCAGCGTGTTGGGGA	GTTTTAGAGCTAGAAATAGCAAGTTAAAATAAGGCTAGTCCGTTATCAACTTGAAAAAGTGGCACCGAGTCGGTGC	GGAATCGGGTTTCAGCGTGT	((...((((((..(((.(.((((((((.((((....))))...))))))))).)))))))))...)).((((....)))).((((((...))))))	-23.9	-0.9
Kim2020-NBE-lenti293T	GTCTGTGTGCTGGCGGCCGC	Human	hg7956	Lenti	Lenti	Lenti	Cas9-NG	13.149	Exogenous	GACCGTCTGTGTGCTGGCGGCCGCCGGCTT	GTTTTAGAGCTAGAAATAGCAAGTTAAAATAAGGCTAGTCCGTTATCAACTTGAAAAAGTGGCACCGAGTCGGTGC	GTCTGTGTGCTGGCGGCCGC	...((...((.(((((((..(((((((.((((....))))...)))))))..)))).))).))...))((((....)))).((((((...))))))	-27.6	-3
Kim2020-NBE-lenti293T	GGGAAGGAGCCATTATATCC	Human	hg7957	Lenti	Lenti	Lenti	Cas9-NG	17.3688	Exogenous	TTCCGGGAAGGAGCCATTATATCCAGGGAC	GTTTTAGAGCTAGAAATAGCAAGTTAAAATAAGGCTAGTCCGTTATCAACTTGAAAAAGTGGCACCGAGTCGGTGC	GGGAAGGAGCCATTATATCC	.(((...((((.((((......(((((.((((....))))...)))))))))))))..))).......((((....)))).((((((...))))))	-21.6	-1.2
Kim2020-NBE-lenti293T	GGTGTGGTGGAATTCTACAA	Human	hg7958	Lenti	Lenti	Lenti	Cas9-NG	45.9459	Exogenous	CACAGGTGTGGTGGAATTCTACAATGGCAG	GTTTTAGAGCTAGAAATAGCAAGTTAAAATAAGGCTAGTCCGTTATCAACTTGAAAAAGTGGCACCGAGTCGGTGC	GGTGTGGTGGAATTCTACAA	((((...((((......(..(((((((.((((....))))...)))))))..).....)))).)))).((((....)))).((((((...))))))	-20.4	-3.3
Kim2020-NBE-lenti293T	GCCAGGAGCACAGAAGCCTC	Human	hg7959	Lenti	Lenti	Lenti	Cas9-NG	17.0272	Exogenous	AGAAGCCAGGAGCACAGAAGCCTCAGGAGG	GTTTTAGAGCTAGAAATAGCAAGTTAAAATAAGGCTAGTCCGTTATCAACTTGAAAAAGTGGCACCGAGTCGGTGC	GCCAGGAGCACAGAAGCCTC	.....((..((.(((((((.(((((((.((((....))))...))))))).)))))..)).))..)).((((....)))).((((((...))))))	-26.1	-1.3
Kim2020-NBE-lenti293T	GGCAGCCGGTGCCCGAAATT	Human	hg7960	Lenti	Lenti	Lenti	Cas9-NG	3.59147	Exogenous	CCGGGGCAGCCGGTGCCCGAAATTGGGCTC	GTTTTAGAGCTAGAAATAGCAAGTTAAAATAAGGCTAGTCCGTTATCAACTTGAAAAAGTGGCACCGAGTCGGTGC	GGCAGCCGGTGCCCGAAATT	(((...(((((((.....(((((((((.((((....))))...)))))))))((.....)).......((((....))))))))))).))).....	-24	-5
Kim2020-NBE-lenti293T	GGCGACGCCCAGGGCAGCGG	Human	hg7961	Lenti	Lenti	Lenti	Cas9-NG	21.6205	Exogenous	GGTTGGCGACGCCCAGGGCAGCGGCGGCAG	GTTTTAGAGCTAGAAATAGCAAGTTAAAATAAGGCTAGTCCGTTATCAACTTGAAAAAGTGGCACCGAGTCGGTGC	GGCGACGCCCAGGGCAGCGG	(((...)))..(((((((..(((((((.((((....))))...)))))))...))).)))).......((((....)))).((((((...))))))	-27.6	-4.8
Kim2020-NBE-lenti293T	GGCCCGCTGGGTTTGGGTCT	Human	hg7962	Lenti	Lenti	Lenti	Cas9-NG	5.11891	Exogenous	GCCAGGCCCGCTGGGTTTGGGTCTTGGCCT	GTTTTAGAGCTAGAAATAGCAAGTTAAAATAAGGCTAGTCCGTTATCAACTTGAAAAAGTGGCACCGAGTCGGTGC	GGCCCGCTGGGTTTGGGTCT	.((((...))))...((((((((((((.((((....))))...))))))).)))))............((((....)))).((((((...))))))	-25	-7.4
Kim2020-NBE-lenti293T	GACGTCCGAGTCCGCCCGGT	Human	hg7963	Lenti	Lenti	Lenti	Cas9-NG	35.4955	Exogenous	CAAAGACGTCCGAGTCCGCCCGGTAGGAGA	GTTTTAGAGCTAGAAATAGCAAGTTAAAATAAGGCTAGTCCGTTATCAACTTGAAAAAGTGGCACCGAGTCGGTGC	GACGTCCGAGTCCGCCCGGT	(((......))).(((...((((((((.((((....))))...)))))))).))).............((((....)))).((((((...))))))	-23.5	-2.4
Kim2020-NBE-lenti293T	GTTCGACTACGTGGAGAAGC	Human	hg7964	Lenti	Lenti	Lenti	Cas9-NG	21.256	Exogenous	GTGAGTTCGACTACGTGGAGAAGCAGGCAT	GTTTTAGAGCTAGAAATAGCAAGTTAAAATAAGGCTAGTCCGTTATCAACTTGAAAAAGTGGCACCGAGTCGGTGC	GTTCGACTACGTGGAGAAGC	....((..((..(((..((((((((((.((((....))))...)))))))...)))..)))))..)).((((....)))).((((((...))))))	-23.2	-1.7
Kim2020-NBE-lenti293T	GTGAGACACAGCTCCCGTTC	Human	hg7965	Lenti	Lenti	Lenti	Cas9-NG	35.4665	Exogenous	TGTAGTGAGACACAGCTCCCGTTCGGGGCC	GTTTTAGAGCTAGAAATAGCAAGTTAAAATAAGGCTAGTCCGTTATCAACTTGAAAAAGTGGCACCGAGTCGGTGC	GTGAGACACAGCTCCCGTTC	.((((((...(((..(.((.(((((((.((((....))))...))))))))).)..)))..))).)))((((....)))).((((((...))))))	-19.4	-1.5
Kim2020-NBE-lenti293T	GCAGTCAGGGGGCGGCCTCG	Human	hg7966	Lenti	Lenti	Lenti	Cas9-NG	27.3543	Exogenous	GCCGGCAGTCAGGGGGCGGCCTCGGGGCGC	GTTTTAGAGCTAGAAATAGCAAGTTAAAATAAGGCTAGTCCGTTATCAACTTGAAAAAGTGGCACCGAGTCGGTGC	GCAGTCAGGGGGCGGCCTCG	...(..((.(((((((((..(((((((.((((....))))...))))))).))))).)))).))..).((((....)))).((((((...))))))	-30.7	-4.9
Kim2020-NBE-lenti293T	GGGCGGCTGGACCAGTCGCG	Human	hg7967	Lenti	Lenti	Lenti	Cas9-NG	26.6515	Exogenous	CCGAGGGCGGCTGGACCAGTCGCGAGGAGC	GTTTTAGAGCTAGAAATAGCAAGTTAAAATAAGGCTAGTCCGTTATCAACTTGAAAAAGTGGCACCGAGTCGGTGC	GGGCGGCTGGACCAGTCGCG	.((.(((.((((.((((...(((((((.((((....))))...)))))))..)))).))))))).)).((((....)))).((((((...))))))	-28.8	-10.2
Kim2020-NBE-lenti293T	GGAGAGCGACGCTGATGGCT	Human	hg7968	Lenti	Lenti	Lenti	Cas9-NG	55.3247	Exogenous	AGCAGGAGAGCGACGCTGATGGCTGGGTTC	GTTTTAGAGCTAGAAATAGCAAGTTAAAATAAGGCTAGTCCGTTATCAACTTGAAAAAGTGGCACCGAGTCGGTGC	GGAGAGCGACGCTGATGGCT	...((..((((....((((((((((((.((((....))))...)))))))..)))))...)))).)).((((....)))).((((((...))))))	-24.7	-1.5
Kim2020-NBE-lenti293T	GTCGAATCTGAGCAAAGGCA	Human	hg7969	Lenti	Lenti	Lenti	Cas9-NG	42.6979	Exogenous	CCATGTCGAATCTGAGCAAAGGCACGGGCA	GTTTTAGAGCTAGAAATAGCAAGTTAAAATAAGGCTAGTCCGTTATCAACTTGAAAAAGTGGCACCGAGTCGGTGC	GTCGAATCTGAGCAAAGGCA	........(((.....((((((((((..((((....)))).........))))))).))).....)))((((....)))).((((((...))))))	-19.8	-1.2
Kim2020-NBE-lenti293T	GTCGTCCTCTGCAGACTGTC	Human	hg7971	Lenti	Lenti	Lenti	Cas9-NG	17.6049	Exogenous	CATCGTCGTCCTCTGCAGACTGTCTGGGCT	GTTTTAGAGCTAGAAATAGCAAGTTAAAATAAGGCTAGTCCGTTATCAACTTGAAAAAGTGGCACCGAGTCGGTGC	GTCGTCCTCTGCAGACTGTC	..........((.((((((((((((((.((((....))))...)))))))..))).)))).)).....((((....)))).((((((...))))))	-22.8	-1.6
Kim2020-NBE-lenti293T	GGGGCCCCTTCACGAGGTCG	Human	hg7973	Lenti	Lenti	Lenti	Cas9-NG	42.1053	Exogenous	TCGGGGGGCCCCTTCACGAGGTCGCGGTGG	GTTTTAGAGCTAGAAATAGCAAGTTAAAATAAGGCTAGTCCGTTATCAACTTGAAAAAGTGGCACCGAGTCGGTGC	GGGGCCCCTTCACGAGGTCG	.((((.((((..........(((((((.((((....))))...)))))))))))...)))).......((((....)))).((((((...))))))	-22.1	-4.3
Kim2020-NBE-lenti293T	GAAGCGCAGCCGGCAGTCAG	Human	hg7974	Lenti	Lenti	Lenti	Cas9-NG	34.8624	Exogenous	TGTTGAAGCGCAGCCGGCAGTCAGGGGGCG	GTTTTAGAGCTAGAAATAGCAAGTTAAAATAAGGCTAGTCCGTTATCAACTTGAAAAAGTGGCACCGAGTCGGTGC	GAAGCGCAGCCGGCAGTCAG	.......(((.(((((((..(((((((.((((....))))...)))))))..)))).))).)))....((((....)))).((((((...))))))	-24.1	-1.3
Kim2020-NBE-lenti293T	GAAGTGGGGTGCTGGGACCT	Human	hg7975	Lenti	Lenti	Lenti	Cas9-NG	19.4869	Exogenous	TCTGGAAGTGGGGTGCTGGGACCTGGGCAG	GTTTTAGAGCTAGAAATAGCAAGTTAAAATAAGGCTAGTCCGTTATCAACTTGAAAAAGTGGCACCGAGTCGGTGC	GAAGTGGGGTGCTGGGACCT	...((((.(.(((((..((((((((((.((((....))))...))))))).)))))))).).))))..((((....)))).((((((...))))))	-25.9	-3.6
Kim2020-NBE-lenti293T	GTGGAAGTCTGTGTCGGGAA	Human	hg7976	Lenti	Lenti	Lenti	Cas9-NG	45.4286	Exogenous	CGACGTGGAAGTCTGTGTCGGGAATGGGAA	GTTTTAGAGCTAGAAATAGCAAGTTAAAATAAGGCTAGTCCGTTATCAACTTGAAAAAGTGGCACCGAGTCGGTGC	GTGGAAGTCTGTGTCGGGAA	....((((..(((.((((.(((((((..((((....)))).........)))))))..)))).)))..)))).........((((((...))))))	-21	-0.5
Kim2020-NBE-lenti293T	GTCAGCAGGGTAGAAGCCCA	Human	hg7977	Lenti	Lenti	Lenti	Cas9-NG	56.9779	Exogenous	TGATGTCAGCAGGGTAGAAGCCCAGGGCCC	GTTTTAGAGCTAGAAATAGCAAGTTAAAATAAGGCTAGTCCGTTATCAACTTGAAAAAGTGGCACCGAGTCGGTGC	GTCAGCAGGGTAGAAGCCCA	........((.(..((((..(((((((.((((....))))...)))))))..))))..))).......((((....)))).((((((...))))))	-24.8	-5.5
Kim2020-NBE-lenti293T	GGGAGGAGAGAATTACTGCT	Human	hg7979	Lenti	Lenti	Lenti	Cas9-NG	76.5482	Exogenous	ATGTGGGAGGAGAGAATTACTGCTTGGTAC	GTTTTAGAGCTAGAAATAGCAAGTTAAAATAAGGCTAGTCCGTTATCAACTTGAAAAAGTGGCACCGAGTCGGTGC	GGGAGGAGAGAATTACTGCT	.(((..((......(((((((((((.......)))))))).)))..........))..))).......((((....)))).((((((...))))))	-21.1	-1.1
Kim2020-NBE-lenti293T	GGACTCCCACGAAGTGCTGC	Human	hg7980	Lenti	Lenti	Lenti	Cas9-NG	6.64557	Exogenous	CCATGGACTCCCACGAAGTGCTGCTGGCTG	GTTTTAGAGCTAGAAATAGCAAGTTAAAATAAGGCTAGTCCGTTATCAACTTGAAAAAGTGGCACCGAGTCGGTGC	GGACTCCCACGAAGTGCTGC	(((((..........(((..(((((((.((((....))))...)))))))..))).))))).......((((....)))).((((((...))))))	-24.6	-1.1
Kim2020-NBE-lenti293T	GCTTATATCCAACACTTCGT	Human	hg7981	Lenti	Lenti	Lenti	Cas9-NG	11.2516	Exogenous	TCTGGCTTATATCCAACACTTCGTGGGGTC	GTTTTAGAGCTAGAAATAGCAAGTTAAAATAAGGCTAGTCCGTTATCAACTTGAAAAAGTGGCACCGAGTCGGTGC	GCTTATATCCAACACTTCGT	((((.((...(((((...))))).)))))).........((((((...((((.(......).)))).))))))........((((((...))))))	-18.2	0
Kim2020-NBE-lenti293T	GATGGACAGCGAGTTCGAGG	Human	hg7982	Lenti	Lenti	Lenti	Cas9-NG	66.5336	Exogenous	ATGAGATGGACAGCGAGTTCGAGGGGGAGT	GTTTTAGAGCTAGAAATAGCAAGTTAAAATAAGGCTAGTCCGTTATCAACTTGAAAAAGTGGCACCGAGTCGGTGC	GATGGACAGCGAGTTCGAGG	((((((((((..........(((((((.((((....))))...)))))))...))).)))))))....((((....)))).((((((...))))))	-26.4	-2.3
Kim2020-NBE-lenti293T	GTCGCCAACCCCGTCGCGAC	Human	hg7983	Lenti	Lenti	Lenti	Cas9-NG	3.3123	Exogenous	GGGCGTCGCCAACCCCGTCGCGACCGGTGG	GTTTTAGAGCTAGAAATAGCAAGTTAAAATAAGGCTAGTCCGTTATCAACTTGAAAAAGTGGCACCGAGTCGGTGC	GTCGCCAACCCCGTCGCGAC	(((((..........)))))(((((((.((((....))))...)))))))..................((((....)))).((((((...))))))	-22.1	-5
Kim2020-NBE-lenti293T	GCTTACTGTTGTAGCCACAG	Human	hg7984	Lenti	Lenti	Lenti	Cas9-NG	56.1164	Exogenous	TGGAGCTTACTGTTGTAGCCACAGAGGGTC	GTTTTAGAGCTAGAAATAGCAAGTTAAAATAAGGCTAGTCCGTTATCAACTTGAAAAAGTGGCACCGAGTCGGTGC	GCTTACTGTTGTAGCCACAG	...........(((((....(((((((.((((....))))...)))))))..)))))...........((((....)))).((((((...))))))	-22.4	-2.5
Kim2020-NBE-lenti293T	GACAGGTGTGGTCTGTCACG	Human	hg7985	Lenti	Lenti	Lenti	Cas9-NG	23.7589	Exogenous	CTGGGACAGGTGTGGTCTGTCACGCGGTTG	GTTTTAGAGCTAGAAATAGCAAGTTAAAATAAGGCTAGTCCGTTATCAACTTGAAAAAGTGGCACCGAGTCGGTGC	GACAGGTGTGGTCTGTCACG	....((((.((.(((((...(((((((.((((....))))...)))))))..))).)).))..)))).((((....)))).((((((...))))))	-23.8	-6.4
Kim2020-NBE-lenti293T	GTGCCGTGGTCCTGGGGCCG	Human	hg7986	Lenti	Lenti	Lenti	Cas9-NG	27.3338	Exogenous	GTTGGTGCCGTGGTCCTGGGGCCGTGGGGT	GTTTTAGAGCTAGAAATAGCAAGTTAAAATAAGGCTAGTCCGTTATCAACTTGAAAAAGTGGCACCGAGTCGGTGC	GTGCCGTGGTCCTGGGGCCG	......((((..(((((((.(((((((.((((....))))...)))))))..))))...)))..))))((((....)))).((((((...))))))	-25.5	-4.3
Kim2020-NBE-lenti293T	GGATTGTGGTCTGCCCCCAG	Human	hg7987	Lenti	Lenti	Lenti	Cas9-NG	50.219	Exogenous	ACTGGGATTGTGGTCTGCCCCCAGGGGCTG	GTTTTAGAGCTAGAAATAGCAAGTTAAAATAAGGCTAGTCCGTTATCAACTTGAAAAAGTGGCACCGAGTCGGTGC	GGATTGTGGTCTGCCCCCAG	.(((..(((.(((((.....(((((((.((((....))))...)))))))..))).)).)))..))).((((....)))).((((((...))))))	-26.4	-1
Kim2020-NBE-lenti293T	GGCAGTCCAGGCGAAGGTTT	Human	hg7988	Lenti	Lenti	Lenti	Cas9-NG	10.1804	Exogenous	TGGCGGCAGTCCAGGCGAAGGTTTTGGTTC	GTTTTAGAGCTAGAAATAGCAAGTTAAAATAAGGCTAGTCCGTTATCAACTTGAAAAAGTGGCACCGAGTCGGTGC	GGCAGTCCAGGCGAAGGTTT	.........(((..((.((((((((((.((((....))))...)))))))))).)).)))........((((....)))).((((((...))))))	-24.2	-0.4
Kim2020-NBE-lenti293T	GGGCCTCCCACTGTGATCTC	Human	hg7989	Lenti	Lenti	Lenti	Cas9-NG	7.12546	Exogenous	CACAGGGCCTCCCACTGTGATCTCTGGCGC	GTTTTAGAGCTAGAAATAGCAAGTTAAAATAAGGCTAGTCCGTTATCAACTTGAAAAAGTGGCACCGAGTCGGTGC	GGGCCTCCCACTGTGATCTC	(((...)))((((.(.(((.(((((((.((((....))))...))))))).)))))))).........((((....)))).((((((...))))))	-22.1	-2.9
Kim2020-NBE-lenti293T	GGGAAAGGACCAAGGGCCAA	Human	hg7990	Lenti	Lenti	Lenti	Cas9-NG	50.3557	Exogenous	TGAAGGGAAAGGACCAAGGGCCAAGGGGTC	GTTTTAGAGCTAGAAATAGCAAGTTAAAATAAGGCTAGTCCGTTATCAACTTGAAAAAGTGGCACCGAGTCGGTGC	GGGAAAGGACCAAGGGCCAA	((....((((....((((..(((((((.((((....))))...)))))))..)))).))))....)).((((....)))).((((((...))))))	-27.9	-2.3
Kim2020-NBE-lenti293T	GCTCCGACTCAGACCCGCGC	Human	hg7991	Lenti	Lenti	Lenti	Cas9-NG	26.4925	Exogenous	CCTGGCTCCGACTCAGACCCGCGCGGGTGA	GTTTTAGAGCTAGAAATAGCAAGTTAAAATAAGGCTAGTCCGTTATCAACTTGAAAAAGTGGCACCGAGTCGGTGC	GCTCCGACTCAGACCCGCGC	((.(((((((.(..((((((........)).........((((((...((((.(......).)))).)))))).....))))..).))))))).))	-26	0
Kim2020-NBE-lenti293T	GGGTGGAGGTGTCGTTCTCT	Human	hg7992	Lenti	Lenti	Lenti	Cas9-NG	14.6593	Exogenous	TTGTGGGTGGAGGTGTCGTTCTCTGGGGCT	GTTTTAGAGCTAGAAATAGCAAGTTAAAATAAGGCTAGTCCGTTATCAACTTGAAAAAGTGGCACCGAGTCGGTGC	GGGTGGAGGTGTCGTTCTCT	.(((((.((....((.((.((((((((.((((....))))...))))))))))))....)).))))).((((....)))).((((((...))))))	-23.1	-3.4
Kim2020-NBE-lenti293T	GTAGCCCTCTGTGTGCTCAA	Human	hg7993	Lenti	Lenti	Lenti	Cas9-NG	58.3693	Exogenous	CATTGTAGCCCTCTGTGTGCTCAAGGGGGG	GTTTTAGAGCTAGAAATAGCAAGTTAAAATAAGGCTAGTCCGTTATCAACTTGAAAAAGTGGCACCGAGTCGGTGC	GTAGCCCTCTGTGTGCTCAA	.......((((...((((........)))))))).....((((((...((((.(......).)))).))))))........((((((...))))))	-20	-1.6
Kim2020-NBE-lenti293T	GCTCGCTGGGGCGGTGCCGG	Human	hg7994	Lenti	Lenti	Lenti	Cas9-NG	35.4839	Exogenous	CGTTGCTCGCTGGGGCGGTGCCGGTGGTGC	GTTTTAGAGCTAGAAATAGCAAGTTAAAATAAGGCTAGTCCGTTATCAACTTGAAAAAGTGGCACCGAGTCGGTGC	GCTCGCTGGGGCGGTGCCGG	........((((...(((..(((((((.((((....))))...)))))))..)))..)))).......((((....)))).((((((...))))))	-28.2	-5.5
Kim2020-NBE-lenti293T	GTGTTGGTTTACCACAGGCG	Human	hg7995	Lenti	Lenti	Lenti	Cas9-NG	54.2052	Exogenous	CGCTGTGTTGGTTTACCACAGGCGAGGGAC	GTTTTAGAGCTAGAAATAGCAAGTTAAAATAAGGCTAGTCCGTTATCAACTTGAAAAAGTGGCACCGAGTCGGTGC	GTGTTGGTTTACCACAGGCG	..((((((.....((((.(.(((((((.((((....))))...)))))))..).)).)).....))))))...........((((((...))))))	-22.4	-2.9
Kim2020-NBE-lenti293T	GGTGATCTCTGGCTGTGAAG	Human	hg7996	Lenti	Lenti	Lenti	Cas9-NG	33.4622	Exogenous	TTCAGGTGATCTCTGGCTGTGAAGTGGGGT	GTTTTAGAGCTAGAAATAGCAAGTTAAAATAAGGCTAGTCCGTTATCAACTTGAAAAAGTGGCACCGAGTCGGTGC	GGTGATCTCTGGCTGTGAAG	((((((..((((((......(((((((.((((....))))...)))))))..))))))...)))))).((((....)))).((((((...))))))	-26.8	-0.4
Kim2020-NBE-lenti293T	GCTTGTGGTAGATAGCAACG	Human	hg7997	Lenti	Lenti	Lenti	Cas9-NG	51.5348	Exogenous	CCCTGCTTGTGGTAGATAGCAACGAGGTCA	GTTTTAGAGCTAGAAATAGCAAGTTAAAATAAGGCTAGTCCGTTATCAACTTGAAAAAGTGGCACCGAGTCGGTGC	GCTTGTGGTAGATAGCAACG	((((..(((.((((((.(((((((((..((((....)))).........))))))).))..)))))).))).....)))).((((((...))))))	-22.8	-1.6
Kim2020-NBE-lenti293T	GTCCCATTGTGGTGCACTGC	Human	hg7998	Lenti	Lenti	Lenti	Cas9-NG	23.8545	Exogenous	AGTGGTCCCATTGTGGTGCACTGCAGGTAA	GTTTTAGAGCTAGAAATAGCAAGTTAAAATAAGGCTAGTCCGTTATCAACTTGAAAAAGTGGCACCGAGTCGGTGC	GTCCCATTGTGGTGCACTGC	((.(((...))).))((((((((((((.((((....))))...)))))))...)).))).........((((....)))).((((((...))))))	-20	-2.5
Kim2020-NBE-lenti293T	GAAGCTCATGCGGGAAGCGA	Human	hg7999	Lenti	Lenti	Lenti	Cas9-NG	32.8775	Exogenous	AGCTGAAGCTCATGCGGGAAGCGATGGCCC	GTTTTAGAGCTAGAAATAGCAAGTTAAAATAAGGCTAGTCCGTTATCAACTTGAAAAAGTGGCACCGAGTCGGTGC	GAAGCTCATGCGGGAAGCGA	.........(((((.(((..(((((((.((((....))))...)))))))...)))..))))).....((((....)))).((((((...))))))	-24	-1.5
Kim2020-NBE-lenti293T	GCCGTGTCCCGGCCCGGCCT	Human	hg8000	Lenti	Lenti	Lenti	Cas9-NG	2.34453	Exogenous	CACCGCCGTGTCCCGGCCCGGCCTCGGGGA	GTTTTAGAGCTAGAAATAGCAAGTTAAAATAAGGCTAGTCCGTTATCAACTTGAAAAAGTGGCACCGAGTCGGTGC	GCCGTGTCCCGGCCCGGCCT	((((.....))))..((((((((((((.((((....))))...))))))).)))))............((((....)))).((((((...))))))	-28.7	-6.4
Kim2020-NBE-lenti293T	GCTTGAATACGTCCTCGGAC	Human	hg8001	Lenti	Lenti	Lenti	Cas9-NG	19.5464	Exogenous	CCCTGCTTGAATACGTCCTCGGACAGGAAG	GTTTTAGAGCTAGAAATAGCAAGTTAAAATAAGGCTAGTCCGTTATCAACTTGAAAAAGTGGCACCGAGTCGGTGC	GCTTGAATACGTCCTCGGAC	((((....(((((....)))))....)))).........((((((...((((.(......).)))).))))))........((((((...))))))	-24.3	-0.3
Kim2020-NBE-lenti293T	GACACTCAGGCTGCTGTTCT	Human	hg8002	Lenti	Lenti	Lenti	Cas9-NG	13.5948	Exogenous	CAATGACACTCAGGCTGCTGTTCTTGGCTC	GTTTTAGAGCTAGAAATAGCAAGTTAAAATAAGGCTAGTCCGTTATCAACTTGAAAAAGTGGCACCGAGTCGGTGC	GACACTCAGGCTGCTGTTCT	........(((((..(((.((((((((.((((....))))...)))))))).))))))))........((((....)))).((((((...))))))	-22	-1.5
Kim2020-NBE-lenti293T	GAAGGACAGCCAGTATGAGA	Human	hg8003	Lenti	Lenti	Lenti	Cas9-NG	67.5516	Exogenous	TGGTGAAGGACAGCCAGTATGAGATGGACA	GTTTTAGAGCTAGAAATAGCAAGTTAAAATAAGGCTAGTCCGTTATCAACTTGAAAAAGTGGCACCGAGTCGGTGC	GAAGGACAGCCAGTATGAGA	...((((((((.........(((((((.((((....))))...)))))))..)))).)))).......((((....)))).((((((...))))))	-25.2	-0.5
Kim2020-NBE-lenti293T	GACAACGCGTGAGAATGGCC	Human	hg8004	Lenti	Lenti	Lenti	Cas9-NG	24.8272	Exogenous	ATCTGACAACGCGTGAGAATGGCCAGGAGG	GTTTTAGAGCTAGAAATAGCAAGTTAAAATAAGGCTAGTCCGTTATCAACTTGAAAAAGTGGCACCGAGTCGGTGC	GACAACGCGTGAGAATGGCC	((.((((.....((.((((((((((((.((((....))))...)))))))..))))).)))))).)).((((....)))).((((((...))))))	-25.8	-0.5
Kim2020-NBE-lenti293T	GTTCCTTCTACTATTTGTCT	Human	hg8005	Lenti	Lenti	Lenti	Cas9-NG	8.64414	Exogenous	GTCTGTTCCTTCTACTATTTGTCTAGGGGG	GTTTTAGAGCTAGAAATAGCAAGTTAAAATAAGGCTAGTCCGTTATCAACTTGAAAAAGTGGCACCGAGTCGGTGC	GTTCCTTCTACTATTTGTCT	.........((((...(((((((((((.((((....))))...))))))).)))))))).........((((....)))).((((((...))))))	-20.3	0
Kim2020-NBE-lenti293T	GCTGCAGTTCCGTCTGTCAC	Human	hg8006	Lenti	Lenti	Lenti	Cas9-NG	32.8524	Exogenous	AGATGCTGCAGTTCCGTCTGTCACAGGATT	GTTTTAGAGCTAGAAATAGCAAGTTAAAATAAGGCTAGTCCGTTATCAACTTGAAAAAGTGGCACCGAGTCGGTGC	GCTGCAGTTCCGTCTGTCAC	..........((.(((((..(((((((.((((....))))...)))))))..))).))..))......((((....)))).((((((...))))))	-19.4	-2.9
Kim2020-NBE-lenti293T	GATGTGATGAAGGAGATGGG	Human	hg8007	Lenti	Lenti	Lenti	Cas9-NG	56.8548	Exogenous	TCGAGATGTGATGAAGGAGATGGGAGGCCA	GTTTTAGAGCTAGAAATAGCAAGTTAAAATAAGGCTAGTCCGTTATCAACTTGAAAAAGTGGCACCGAGTCGGTGC	GATGTGATGAAGGAGATGGG	....((((((.(((...(..(((((((.((((....))))...)))))))....)...))).))))))((((....)))).((((((...))))))	-24.6	0
Kim2020-NBE-lenti293T	GTCAGCTGCCCCCACCTCCC	Human	hg8008	Lenti	Lenti	Lenti	Cas9-NG	22.6642	Exogenous	GGTTGTCAGCTGCCCCCACCTCCCTGGGCC	GTTTTAGAGCTAGAAATAGCAAGTTAAAATAAGGCTAGTCCGTTATCAACTTGAAAAAGTGGCACCGAGTCGGTGC	GTCAGCTGCCCCCACCTCCC	....((((((..........(((((((.((((....))))...)))))))..))).))).........((((....)))).((((((...))))))	-18.5	0
Kim2020-NBE-lenti293T	GGCCCGGCCCAGTGCCATTG	Human	hg8009	Lenti	Lenti	Lenti	Cas9-NG	7.25012	Exogenous	TCTGGGCCCGGCCCAGTGCCATTGCGGCGG	GTTTTAGAGCTAGAAATAGCAAGTTAAAATAAGGCTAGTCCGTTATCAACTTGAAAAAGTGGCACCGAGTCGGTGC	GGCCCGGCCCAGTGCCATTG	.(((((((.(.((((((((..(((((..((((....)))).((((...((((.(......).)))).))))))))).)))))))).).))))).))	-27.9	-4.7
Kim2020-NBE-lenti293T	GACTGCTTATGAGCATGGGC	Human	hg8011	Lenti	Lenti	Lenti	Cas9-NG	37.2297	Exogenous	TAGTGACTGCTTATGAGCATGGGCTGGACA	GTTTTAGAGCTAGAAATAGCAAGTTAAAATAAGGCTAGTCCGTTATCAACTTGAAAAAGTGGCACCGAGTCGGTGC	GACTGCTTATGAGCATGGGC	.........(((..(((((((((((((.((((....))))...))))))).......))))))..)))((((....)))).((((((...))))))	-22.8	-2.8
Kim2020-NBE-lenti293T	GGGAGGCTGACCCTGTGGTA	Human	hg8012	Lenti	Lenti	Lenti	Cas9-NG	15.7629	Exogenous	ACCGGGGAGGCTGACCCTGTGGTAGGGTGG	GTTTTAGAGCTAGAAATAGCAAGTTAAAATAAGGCTAGTCCGTTATCAACTTGAAAAAGTGGCACCGAGTCGGTGC	GGGAGGCTGACCCTGTGGTA	(((.((((.(((....))).(((((((.((((....))))...)))))))..))))..))).......((((....)))).((((((...))))))	-22.3	-2.9
Kim2020-NBE-lenti293T	GAAACTTCCTGAGAGGCAGT	Human	hg8014	Lenti	Lenti	Lenti	Cas9-NG	23.2355	Exogenous	GCTGGAAACTTCCTGAGAGGCAGTAGGCTC	GTTTTAGAGCTAGAAATAGCAAGTTAAAATAAGGCTAGTCCGTTATCAACTTGAAAAAGTGGCACCGAGTCGGTGC	GAAACTTCCTGAGAGGCAGT	..........((..(((..((((((((.((((....))))...))))))))..)))..))........((((....)))).((((((...))))))	-23.6	-2.4
Kim2020-NBE-lenti293T	GCACTCCTGCTGGCATGCTC	Human	hg8015	Lenti	Lenti	Lenti	Cas9-NG	11.3074	Exogenous	GGCTGCACTCCTGCTGGCATGCTCCGGAGA	GTTTTAGAGCTAGAAATAGCAAGTTAAAATAAGGCTAGTCCGTTATCAACTTGAAAAAGTGGCACCGAGTCGGTGC	GCACTCCTGCTGGCATGCTC	........((((((...((.(((((((.((((....))))...))))))).)))))))).........((((....)))).((((((...))))))	-23.2	-4.8
Kim2020-NBE-lenti293T	GGAGATCCCAGAAAACCTGA	Human	hg8016	Lenti	Lenti	Lenti	Cas9-NG	73.7561	Exogenous	GGAGGGAGATCCCAGAAAACCTGATGGACC	GTTTTAGAGCTAGAAATAGCAAGTTAAAATAAGGCTAGTCCGTTATCAACTTGAAAAAGTGGCACCGAGTCGGTGC	GGAGATCCCAGAAAACCTGA	...(((..(.((...(((..(((((((.((((....))))...))))))).)))....)).)..))).((((....)))).((((((...))))))	-20.6	-1.5
Kim2020-NBE-lenti293T	GGGTTTGTGGCTCAAACTTC	Human	hg8017	Lenti	Lenti	Lenti	Cas9-NG	7.11522	Exogenous	CCATGGGTTTGTGGCTCAAACTTCTGGCCT	GTTTTAGAGCTAGAAATAGCAAGTTAAAATAAGGCTAGTCCGTTATCAACTTGAAAAAGTGGCACCGAGTCGGTGC	GGGTTTGTGGCTCAAACTTC	..((((.((((((((((...))))..)))))).))))..((((((...((((.(......).)))).))))))........((((((...))))))	-24.6	-4.3
Kim2020-NBE-lenti293T	GCATAAACGGGAGAAGAGGA	Human	hg8018	Lenti	Lenti	Lenti	Cas9-NG	61.2307	Exogenous	CGCGGCATAAACGGGAGAAGAGGAAGGAGA	GTTTTAGAGCTAGAAATAGCAAGTTAAAATAAGGCTAGTCCGTTATCAACTTGAAAAAGTGGCACCGAGTCGGTGC	GCATAAACGGGAGAAGAGGA	.....(((((.(..((....(((((((.((((....))))...)))))))....))..))))))....((((....)))).((((((...))))))	-21.9	0
Kim2020-NBE-lenti293T	GCGGGAGCGGTACGTGTGCT	Human	hg8019	Lenti	Lenti	Lenti	Cas9-NG	53.8934	Exogenous	TGACGCGGGAGCGGTACGTGTGCTCGGGTA	GTTTTAGAGCTAGAAATAGCAAGTTAAAATAAGGCTAGTCCGTTATCAACTTGAAAAAGTGGCACCGAGTCGGTGC	GCGGGAGCGGTACGTGTGCT	..((.(((((.((..((..((((((((.((((....))))...))))))))..))..))))))).)).((((....)))).((((((...))))))	-28.5	-2.3
Kim2020-NBE-lenti293T	GGCTGTGAAGTGGGGTCCGA	Human	hg8020	Lenti	Lenti	Lenti	Cas9-NG	23.9825	Exogenous	CTCTGGCTGTGAAGTGGGGTCCGACGGGCG	GTTTTAGAGCTAGAAATAGCAAGTTAAAATAAGGCTAGTCCGTTATCAACTTGAAAAAGTGGCACCGAGTCGGTGC	GGCTGTGAAGTGGGGTCCGA	.....(((((((((.(((..(((((((.((((....))))...)))))))..))..).)))))).)))((((....)))).((((((...))))))	-22.5	-2.2
Kim2020-NBE-lenti293T	GGGCCTGGCCCCAGGCACTG	Human	hg8021	Lenti	Lenti	Lenti	Cas9-NG	23.8494	Exogenous	CAGCGGGCCTGGCCCCAGGCACTGTGGCAA	GTTTTAGAGCTAGAAATAGCAAGTTAAAATAAGGCTAGTCCGTTATCAACTTGAAAAAGTGGCACCGAGTCGGTGC	GGGCCTGGCCCCAGGCACTG	((((...))))..((.((((((((((..((((....)))).........)))))))))))).......((((....)))).((((((...))))))	-28.7	-8.6
Kim2020-NBE-lenti293T	GACACTCACGGGTTATTATT	Human	hg8022	Lenti	Lenti	Lenti	Cas9-NG	9.26656	Exogenous	GGGAGACACTCACGGGTTATTATTGGGGTT	GTTTTAGAGCTAGAAATAGCAAGTTAAAATAAGGCTAGTCCGTTATCAACTTGAAAAAGTGGCACCGAGTCGGTGC	GACACTCACGGGTTATTATT	.......((((((((...(((((((((.((((....))))...)))))))))...)))))))).....((((....)))).((((((...))))))	-24.7	0
Kim2020-NBE-lenti293T	GGGCATCCTGGGGATCCTCC	Human	hg8023	Lenti	Lenti	Lenti	Cas9-NG	30.382	Exogenous	CCCTGGGCATCCTGGGGATCCTCCTGGGCG	GTTTTAGAGCTAGAAATAGCAAGTTAAAATAAGGCTAGTCCGTTATCAACTTGAAAAAGTGGCACCGAGTCGGTGC	GGGCATCCTGGGGATCCTCC	((((..(((((((...))))(((((((.((((....))))...))))))).)))...)))).......((((....)))).((((((...))))))	-24.2	-5
Kim2020-NBE-lenti293T	GTGTCTGATGGTGCAAGTGG	Human	hg8024	Lenti	Lenti	Lenti	Cas9-NG	69.1332	Exogenous	AGAGGTGTCTGATGGTGCAAGTGGAGGTAC	GTTTTAGAGCTAGAAATAGCAAGTTAAAATAAGGCTAGTCCGTTATCAACTTGAAAAAGTGGCACCGAGTCGGTGC	GTGTCTGATGGTGCAAGTGG	.....((((((.((.(((..(((((((.((((....))))...)))))))...))).))))))))...((((....)))).((((((...))))))	-24.6	-0.6
Kim2020-NBE-lenti293T	GGTGAACCAAAACCTTCGCC	Human	hg8025	Lenti	Lenti	Lenti	Cas9-NG	9.93616	Exogenous	GCCTGGTGAACCAAAACCTTCGCCTGGACT	GTTTTAGAGCTAGAAATAGCAAGTTAAAATAAGGCTAGTCCGTTATCAACTTGAAAAAGTGGCACCGAGTCGGTGC	GGTGAACCAAAACCTTCGCC	(((........)))...((((((((((.((((....))))...)))))))..))).............((((....)))).((((((...))))))	-22.6	-5.2
Kim2020-NBE-lenti293T	GATCCAGGACATGGAGCTTG	Human	hg8026	Lenti	Lenti	Lenti	Cas9-NG	19.7309	Exogenous	AGCTGATCCAGGACATGGAGCTTGTGGAGA	GTTTTAGAGCTAGAAATAGCAAGTTAAAATAAGGCTAGTCCGTTATCAACTTGAAAAAGTGGCACCGAGTCGGTGC	GATCCAGGACATGGAGCTTG	(((...((((....(((((.(((((((.((((....))))...))))))).))))).))))...))).((((....)))).((((((...))))))	-28.3	-3.6
Kim2020-NBE-lenti293T	GCAAAGATCCAGCACCATCT	Human	hg8027	Lenti	Lenti	Lenti	Cas9-NG	10.7682	Exogenous	CAAGGCAAAGATCCAGCACCATCTAGGAGA	GTTTTAGAGCTAGAAATAGCAAGTTAAAATAAGGCTAGTCCGTTATCAACTTGAAAAAGTGGCACCGAGTCGGTGC	GCAAAGATCCAGCACCATCT	...........(((((...((((((((.((((....))))...)))))))).((((.((((.......((((....)))))).))..)))))))))	-18.7	-0.2
Kim2020-NBE-lenti293T	GTCAGGGACAGTGGACTCGA	Human	hg8028	Lenti	Lenti	Lenti	Cas9-NG	47.7411	Exogenous	TGGGGTCAGGGACAGTGGACTCGAAGGAGA	GTTTTAGAGCTAGAAATAGCAAGTTAAAATAAGGCTAGTCCGTTATCAACTTGAAAAAGTGGCACCGAGTCGGTGC	GTCAGGGACAGTGGACTCGA	.(((((((.((((((((..(((((((..((((....)))).........))))))))))))))).))..))))).......((((((...))))))	-25.1	-0.9
Kim2020-NBE-lenti293T	GGCGGGCGCTTCACGCTCTG	Human	hg8029	Lenti	Lenti	Lenti	Cas9-NG	39.5247	Exogenous	GGACGGCGGGCGCTTCACGCTCTGGGGGCC	GTTTTAGAGCTAGAAATAGCAAGTTAAAATAAGGCTAGTCCGTTATCAACTTGAAAAAGTGGCACCGAGTCGGTGC	GGCGGGCGCTTCACGCTCTG	(((((((..(((..((((((....))))))..))).((((.............)))))))))))....((((....)))).((((((...))))))	-27.5	-6.2
Kim2020-NBE-lenti293T	GTCAAGGAGGAAGTGCTCCT	Human	hg8030	Lenti	Lenti	Lenti	Cas9-NG	12.8634	Exogenous	CGGGGTCAAGGAGGAAGTGCTCCTGGGAAA	GTTTTAGAGCTAGAAATAGCAAGTTAAAATAAGGCTAGTCCGTTATCAACTTGAAAAAGTGGCACCGAGTCGGTGC	GTCAAGGAGGAAGTGCTCCT	.(((((..(((...(((..((((((((.((((....))))...)))))))).)))...)))........))))).......((((((...))))))	-24.9	-6.5
Kim2020-NBE-lenti293T	GGCAGCCAGCAGCACTTCGT	Human	hg8031	Lenti	Lenti	Lenti	Cas9-NG	11.5506	Exogenous	ATGTGGCAGCCAGCAGCACTTCGTGGGAGT	GTTTTAGAGCTAGAAATAGCAAGTTAAAATAAGGCTAGTCCGTTATCAACTTGAAAAAGTGGCACCGAGTCGGTGC	GGCAGCCAGCAGCACTTCGT	(((((((...(((((...))))).....((((....))))............)))).)))........((((....)))).((((((...))))))	-22.5	-0.8
Kim2020-NBE-lenti293T	GATGACTCCGGAAATGTGGG	Human	hg8032	Lenti	Lenti	Lenti	Cas9-NG	64.5658	Exogenous	ATCAGATGACTCCGGAAATGTGGGAGGAGA	GTTTTAGAGCTAGAAATAGCAAGTTAAAATAAGGCTAGTCCGTTATCAACTTGAAAAAGTGGCACCGAGTCGGTGC	GATGACTCCGGAAATGTGGG	((((((...(((...((...(((((((.((((....))))...)))))))...))...))))))))).((((....)))).((((((...))))))	-26.9	-1.9
Kim2020-NBE-lenti293T	GAAACAGGGGCTGGTGGCAT	Human	hg8033	Lenti	Lenti	Lenti	Cas9-NG	19.173	Exogenous	CCAGGAAACAGGGGCTGGTGGCATGGGTGG	GTTTTAGAGCTAGAAATAGCAAGTTAAAATAAGGCTAGTCCGTTATCAACTTGAAAAAGTGGCACCGAGTCGGTGC	GAAACAGGGGCTGGTGGCAT	.......((((((((....((((((((.((((....))))...))))))))..)))))))).......((((....)))).((((((...))))))	-29.1	-1
Kim2020-NBE-lenti293T	GGACTACGAGGAGGCAGCGG	Human	hg8034	Lenti	Lenti	Lenti	Cas9-NG	42.9769	Exogenous	TGTTGGACTACGAGGAGGCAGCGGCGGCGG	GTTTTAGAGCTAGAAATAGCAAGTTAAAATAAGGCTAGTCCGTTATCAACTTGAAAAAGTGGCACCGAGTCGGTGC	GGACTACGAGGAGGCAGCGG	(((((..........(((..(((((((.((((....))))...)))))))...)))))))).......((((....)))).((((((...))))))	-24.3	0
Kim2020-NBE-lenti293T	GGGGGAGTTGGCAGATGACC	Human	hg8035	Lenti	Lenti	Lenti	Cas9-NG	24.6185	Exogenous	TCGAGGGGGAGTTGGCAGATGACCTGGCGG	GTTTTAGAGCTAGAAATAGCAAGTTAAAATAAGGCTAGTCCGTTATCAACTTGAAAAAGTGGCACCGAGTCGGTGC	GGGGGAGTTGGCAGATGACC	....((((((((.(((..(((((((((.((((....))))...)))))))..))...))).))...)))))).........((((((...))))))	-22.2	-2.5
Kim2020-NBE-lenti293T	GCTGTGATATGTGGGGTAGA	Human	hg8036	Lenti	Lenti	Lenti	Cas9-NG	47.9396	Exogenous	TGGAGCTGTGATATGTGGGGTAGATGGTAG	GTTTTAGAGCTAGAAATAGCAAGTTAAAATAAGGCTAGTCCGTTATCAACTTGAAAAAGTGGCACCGAGTCGGTGC	GCTGTGATATGTGGGGTAGA	....(((((..((((.(((.(((((((.((((....))))...)))))))....))).)))).)))))((((....)))).((((((...))))))	-25.1	0
Kim2020-NBE-lenti293T	GTGGACCTGAGGACCCTGCT	Human	hg8037	Lenti	Lenti	Lenti	Cas9-NG	26.7222	Exogenous	CCGAGTGGACCTGAGGACCCTGCTCGGCTA	GTTTTAGAGCTAGAAATAGCAAGTTAAAATAAGGCTAGTCCGTTATCAACTTGAAAAAGTGGCACCGAGTCGGTGC	GTGGACCTGAGGACCCTGCT	..........(((((((..((((((((.((((....))))...)))))))))))...)))).......((((....)))).((((((...))))))	-23.8	-1.2
Kim2020-NBE-lenti293T	GAAAGGGTGTTTATTCCTCA	Human	hg8039	Lenti	Lenti	Lenti	Cas9-NG	30.4474	Exogenous	TTTGGAAAGGGTGTTTATTCCTCATGGACT	GTTTTAGAGCTAGAAATAGCAAGTTAAAATAAGGCTAGTCCGTTATCAACTTGAAAAAGTGGCACCGAGTCGGTGC	GAAAGGGTGTTTATTCCTCA	((((.((........(((..(((((((.((((....))))...))))))).))).....)).)).)).((((....)))).((((((...))))))	-19.6	-2.1
Kim2020-NBE-lenti293T	GCCTTGTTTCTTTCCTCTCT	Human	hg8040	Lenti	Lenti	Lenti	Cas9-NG	2.87251	Exogenous	TTCTGCCTTGTTTCTTTCCTCTCTGGGTCG	GTTTTAGAGCTAGAAATAGCAAGTTAAAATAAGGCTAGTCCGTTATCAACTTGAAAAAGTGGCACCGAGTCGGTGC	GCCTTGTTTCTTTCCTCTCT	(((((((((.....((..(((((((.......)))))))..))...))))))))).............((((....)))).((((((...))))))	-23.3	0
Kim2020-NBE-lenti293T	GCAGGACCACCCTGTGCCCC	Human	hg8041	Lenti	Lenti	Lenti	Cas9-NG	20.0586	Exogenous	CCACGCAGGACCACCCTGTGCCCCTGGCTG	GTTTTAGAGCTAGAAATAGCAAGTTAAAATAAGGCTAGTCCGTTATCAACTTGAAAAAGTGGCACCGAGTCGGTGC	GCAGGACCACCCTGTGCCCC	(((((.....)))))(((..(((((((.((((....))))...)))))))..))).............((((....)))).((((((...))))))	-27.1	-6
Kim2020-NBE-lenti293T	GTCAAACAGCTCACTGATCT	Human	hg8042	Lenti	Lenti	Lenti	Cas9-NG	25.2864	Exogenous	TGGCGTCAAACAGCTCACTGATCTGGGCCG	GTTTTAGAGCTAGAAATAGCAAGTTAAAATAAGGCTAGTCCGTTATCAACTTGAAAAAGTGGCACCGAGTCGGTGC	GTCAAACAGCTCACTGATCT	.......(((..((((.((((((((((.((((....))))...))))))).))).))))..)))....((((....)))).((((((...))))))	-20.6	-0.8
Kim2020-NBE-lenti293T	GACCACCTCCAGAAGCGGCA	Human	hg8043	Lenti	Lenti	Lenti	Cas9-NG	21.2018	Exogenous	TAAAGACCACCTCCAGAAGCGGCAAGGAAT	GTTTTAGAGCTAGAAATAGCAAGTTAAAATAAGGCTAGTCCGTTATCAACTTGAAAAAGTGGCACCGAGTCGGTGC	GACCACCTCCAGAAGCGGCA	...........(((((((((((((((..((((....)))).........))))))).).))))).)).((((....)))).((((((...))))))	-22.4	-0.5
Kim2020-NBE-lenti293T	GGACAGGGCTGTCAGGTCCT	Human	hg8044	Lenti	Lenti	Lenti	Cas9-NG	4.40885	Exogenous	TGTTGGACAGGGCTGTCAGGTCCTTGGGGT	GTTTTAGAGCTAGAAATAGCAAGTTAAAATAAGGCTAGTCCGTTATCAACTTGAAAAAGTGGCACCGAGTCGGTGC	GGACAGGGCTGTCAGGTCCT	.(((.(((((....((((.((((((((.((((....))))...)))))))).))))))))))))....((((....)))).((((((...))))))	-28.5	-6.6
Kim2020-NBE-lenti293T	GGGAGGAGGCTGAACGCACG	Human	hg8046	Lenti	Lenti	Lenti	Cas9-NG	58.4527	Exogenous	ATGAGGGAGGAGGCTGAACGCACGAGGGAT	GTTTTAGAGCTAGAAATAGCAAGTTAAAATAAGGCTAGTCCGTTATCAACTTGAAAAAGTGGCACCGAGTCGGTGC	GGGAGGAGGCTGAACGCACG	..((.(.(((((...((...(((((((.((((....))))...)))))))...)))))))).))....((((....)))).((((((...))))))	-23.6	-0.5
Kim2020-NBE-lenti293T	GGAGAGCATCCTGAGGACTG	Human	hg8047	Lenti	Lenti	Lenti	Cas9-NG	22.0621	Exogenous	AGCTGGAGAGCATCCTGAGGACTGAGGCGC	GTTTTAGAGCTAGAAATAGCAAGTTAAAATAAGGCTAGTCCGTTATCAACTTGAAAAAGTGGCACCGAGTCGGTGC	GGAGAGCATCCTGAGGACTG	(((.....)))...((((((((((((..((((....)))).........)))))))))))).......((((....)))).((((((...))))))	-29.5	-2.4
Kim2020-NBE-lenti293T	GTGTGAACTACTTTGCAATC	Human	hg8049	Lenti	Lenti	Lenti	Cas9-NG	17.3249	Exogenous	TACGGTGTGAACTACTTTGCAATCCGGGTG	GTTTTAGAGCTAGAAATAGCAAGTTAAAATAAGGCTAGTCCGTTATCAACTTGAAAAAGTGGCACCGAGTCGGTGC	GTGTGAACTACTTTGCAATC	.((..(((.(((..((....(((((((.((((....))))...)))))))...)).)))..)))..))((((....)))).((((((...))))))	-20.3	-1.4
Kim2020-NBE-lenti293T	GGCGATAGACCGCGGGGTTG	Human	hg8050	Lenti	Lenti	Lenti	Cas9-NG	40.8451	Exogenous	TAGCGGCGATAGACCGCGGGGTTGCGGTCG	GTTTTAGAGCTAGAAATAGCAAGTTAAAATAAGGCTAGTCCGTTATCAACTTGAAAAAGTGGCACCGAGTCGGTGC	GGCGATAGACCGCGGGGTTG	.(((......))).((((((((((((..((((....)))).........)))))))))))).......((((....)))).((((((...))))))	-24.9	-3.6
Kim2020-NBE-lenti293T	GACCCCAGTGTTCACAAGCG	Human	hg8051	Lenti	Lenti	Lenti	Cas9-NG	57.0667	Exogenous	CTACGACCCCAGTGTTCACAAGCGGGGATT	GTTTTAGAGCTAGAAATAGCAAGTTAAAATAAGGCTAGTCCGTTATCAACTTGAAAAAGTGGCACCGAGTCGGTGC	GACCCCAGTGTTCACAAGCG	.............((.(((.(((((((.((((....))))...)))))))...))).)).........((((....)))).((((((...))))))	-18.7	0
Kim2020-NBE-lenti293T	GTCCTGGCTCAGCCTCCAAC	Human	hg8052	Lenti	Lenti	Lenti	Cas9-NG	31.1453	Exogenous	AATGGTCCTGGCTCAGCCTCCAACTGGAAC	GTTTTAGAGCTAGAAATAGCAAGTTAAAATAAGGCTAGTCCGTTATCAACTTGAAAAAGTGGCACCGAGTCGGTGC	GTCCTGGCTCAGCCTCCAAC	.....((((.(((((.....(((((((.((((....))))...))))))).)))))))))........((((....)))).((((((...))))))	-24.6	-2.5
Kim2020-NBE-lenti293T	GCGACGTGGAAGTCTGTGTC	Human	hg8053	Lenti	Lenti	Lenti	Cas9-NG	43.0622	Exogenous	AACAGCGACGTGGAAGTCTGTGTCGGGAAT	GTTTTAGAGCTAGAAATAGCAAGTTAAAATAAGGCTAGTCCGTTATCAACTTGAAAAAGTGGCACCGAGTCGGTGC	GCGACGTGGAAGTCTGTGTC	(((((((((....)))))))))......((((....))))(((((...((((.(......).)))).))))).........((((((...))))))	-21.5	-2.9
Kim2020-NBE-lenti293T	GGCTAATACTTCAATTTGTT	Human	hg8054	Lenti	Lenti	Lenti	Cas9-NG	4.68468	Exogenous	AAAAGGCTAATACTTCAATTTGTTTGGAGT	GTTTTAGAGCTAGAAATAGCAAGTTAAAATAAGGCTAGTCCGTTATCAACTTGAAAAAGTGGCACCGAGTCGGTGC	GGCTAATACTTCAATTTGTT	(((((...(((.(((((((((((((.......))))))))))))).....)))..)))))........((((....)))).((((((...))))))	-22	0
Kim2020-NBE-lenti293T	GTTTCTGCCTCTGCAGATAC	Human	hg8055	Lenti	Lenti	Lenti	Cas9-NG	0.508335	Exogenous	TATTGTTTCTGCCTCTGCAGATACTGGGCT	GTTTTAGAGCTAGAAATAGCAAGTTAAAATAAGGCTAGTCCGTTATCAACTTGAAAAAGTGGCACCGAGTCGGTGC	GTTTCTGCCTCTGCAGATAC	(((((((.(((((.(((....)))))))).)))))))..((((((...((((.(......).)))).))))))........((((((...))))))	-23	-5.9
Kim2020-NBE-lenti293T	GCCAGCCCATCAGTTTCTGT	Human	hg8056	Lenti	Lenti	Lenti	Cas9-NG	17.7117	Exogenous	GAATGCCAGCCCATCAGTTTCTGTGGGGTC	GTTTTAGAGCTAGAAATAGCAAGTTAAAATAAGGCTAGTCCGTTATCAACTTGAAAAAGTGGCACCGAGTCGGTGC	GCCAGCCCATCAGTTTCTGT	((.((((...(((...)))((((((((.((((....))))...)))))))).)))).)).........((((....)))).((((((...))))))	-20	0
Kim2020-NBE-lenti293T	GGCTGAGGCGGACGGGGTGG	Human	hg8057	Lenti	Lenti	Lenti	Cas9-NG	24.4767	Exogenous	TGGTGGCTGAGGCGGACGGGGTGGTGGAGG	GTTTTAGAGCTAGAAATAGCAAGTTAAAATAAGGCTAGTCCGTTATCAACTTGAAAAAGTGGCACCGAGTCGGTGC	GGCTGAGGCGGACGGGGTGG	...(((.((((((.((.(..(((((((.((((....))))...)))))))..).)).))))))..)))((((....)))).((((((...))))))	-30.9	-0.7
Kim2020-NBE-lenti293T	GCTGATCACCTACGCTTGCT	Human	hg8058	Lenti	Lenti	Lenti	Cas9-NG	30.4472	Exogenous	CGGCGCTGATCACCTACGCTTGCTGGGGGC	GTTTTAGAGCTAGAAATAGCAAGTTAAAATAAGGCTAGTCCGTTATCAACTTGAAAAAGTGGCACCGAGTCGGTGC	GCTGATCACCTACGCTTGCT	(((..........((((((((((((.......))))))))))))........))).............((((....)))).((((((...))))))	-24.8	0
Kim2020-NBE-lenti293T	GTTGGAGGTGCACAAGTAAC	Human	hg8059	Lenti	Lenti	Lenti	Cas9-NG	7.7193	Exogenous	TGGTGTTGGAGGTGCACAAGTAACTGGCTC	GTTTTAGAGCTAGAAATAGCAAGTTAAAATAAGGCTAGTCCGTTATCAACTTGAAAAAGTGGCACCGAGTCGGTGC	GTTGGAGGTGCACAAGTAAC	(((((.((((.((.(((...(((((((.((((....))))...)))))))...))).)).)))).)))))...........((((((...))))))	-21.8	-0.3
Kim2020-NBE-lenti293T	GCACAGGGAGCAGTAAAAGC	Human	hg8060	Lenti	Lenti	Lenti	Cas9-NG	43.9216	Exogenous	ACCAGCACAGGGAGCAGTAAAAGCTGGAGG	GTTTTAGAGCTAGAAATAGCAAGTTAAAATAAGGCTAGTCCGTTATCAACTTGAAAAAGTGGCACCGAGTCGGTGC	GCACAGGGAGCAGTAAAAGC	......(((..(((......(((((((.((((....))))...)))))))...)))..))).......((((....)))).((((((...))))))	-21.2	-0.6
Kim2020-NBE-lenti293T	GTGATACTTCATCCCTTCTG	Human	hg8061	Lenti	Lenti	Lenti	Cas9-NG	48.945	Exogenous	GCTTGTGATACTTCATCCCTTCTGGGGAAG	GTTTTAGAGCTAGAAATAGCAAGTTAAAATAAGGCTAGTCCGTTATCAACTTGAAAAAGTGGCACCGAGTCGGTGC	GTGATACTTCATCCCTTCTG	((((....))))...((((((((....))))))))....((((((...((((.(......).)))).))))))........((((((...))))))	-21.6	-1.1
Kim2020-NBE-lenti293T	GGGCCACTAAAAGAAACGAT	Human	hg8062	Lenti	Lenti	Lenti	Cas9-NG	47.9672	Exogenous	TCAGGGGCCACTAAAAGAAACGATCGGTGA	GTTTTAGAGCTAGAAATAGCAAGTTAAAATAAGGCTAGTCCGTTATCAACTTGAAAAAGTGGCACCGAGTCGGTGC	GGGCCACTAAAAGAAACGAT	((((..((((((.(.....).)))))).((((....)))).((((.......)))).)))).......((((....)))).((((((...))))))	-20.5	0
Kim2020-NBE-lenti293T	GTCCTGGGGCCCAGGGAGGT	Human	hg8063	Lenti	Lenti	Lenti	Cas9-NG	22.3159	Exogenous	AGTAGTCCTGGGGCCCAGGGAGGTGGGGGC	GTTTTAGAGCTAGAAATAGCAAGTTAAAATAAGGCTAGTCCGTTATCAACTTGAAAAAGTGGCACCGAGTCGGTGC	GTCCTGGGGCCCAGGGAGGT	.((((((...))))))...((((((((.((((....))))...)))))))).................((((....)))).((((((...))))))	-23.6	-7.2
Kim2020-NBE-lenti293T	GGAGGAGGCTGAACGCACGA	Human	hg8064	Lenti	Lenti	Lenti	Cas9-NG	90.2202	Exogenous	TGAGGGAGGAGGCTGAACGCACGAGGGATG	GTTTTAGAGCTAGAAATAGCAAGTTAAAATAAGGCTAGTCCGTTATCAACTTGAAAAAGTGGCACCGAGTCGGTGC	GGAGGAGGCTGAACGCACGA	.((.(.(((((...((.(..(((((((.((((....))))...)))))))..))))))))).))....((((....)))).((((((...))))))	-23.5	-0.5
Kim2020-NBE-lenti293T	GGGCACAAAGCGCTCGTAGT	Human	hg8065	Lenti	Lenti	Lenti	Cas9-NG	32.2589	Exogenous	CGCGGGGCACAAAGCGCTCGTAGTTGGCAC	GTTTTAGAGCTAGAAATAGCAAGTTAAAATAAGGCTAGTCCGTTATCAACTTGAAAAAGTGGCACCGAGTCGGTGC	GGGCACAAAGCGCTCGTAGT	((((..((((((((...))))))))...((((....)))).((((.......)))).)))).......((((....)))).((((((...))))))	-23.8	-4.2
Kim2020-NBE-lenti293T	GAGATGGGGGTCTACCTGGT	Human	hg8066	Lenti	Lenti	Lenti	Cas9-NG	46.928	Exogenous	CCCCGAGATGGGGGTCTACCTGGTGGGCCA	GTTTTAGAGCTAGAAATAGCAAGTTAAAATAAGGCTAGTCCGTTATCAACTTGAAAAAGTGGCACCGAGTCGGTGC	GAGATGGGGGTCTACCTGGT	..(((((.((.((((((..((((((((.((((....))))...))))))))))).))).)).))))).((((....)))).((((((...))))))	-31.3	-4.2
Kim2020-NBE-lenti293T	GAAACGCCTAAGCCTAGTTG	Human	hg8067	Lenti	Lenti	Lenti	Cas9-NG	54.4196	Exogenous	TCCAGAAACGCCTAAGCCTAGTTGTGGGGA	GTTTTAGAGCTAGAAATAGCAAGTTAAAATAAGGCTAGTCCGTTATCAACTTGAAAAAGTGGCACCGAGTCGGTGC	GAAACGCCTAAGCCTAGTTG	((((((.(((.((((.....(((((((.((((....))))...))))))).)))))))..)))).)).((((....)))).((((((...))))))	-24.2	0
Kim2020-NBE-lenti293T	GAAATTTGGATCCATAGCCA	Human	hg8068	Lenti	Lenti	Lenti	Cas9-NG	11.777	Exogenous	GCCAGAAATTTGGATCCATAGCCAGGGCCC	GTTTTAGAGCTAGAAATAGCAAGTTAAAATAAGGCTAGTCCGTTATCAACTTGAAAAAGTGGCACCGAGTCGGTGC	GAAATTTGGATCCATAGCCA	((....(((((...(((((.(((((((.((((....))))...)))))))..))))))))))...)).((((....)))).((((((...))))))	-27.1	-0.9
Kim2020-NBE-lenti293T	GACGCCAGGAGGAGGGATAA	Human	hg8069	Lenti	Lenti	Lenti	Cas9-NG	43.2099	Exogenous	CGTAGACGCCAGGAGGAGGGATAATGGTTC	GTTTTAGAGCTAGAAATAGCAAGTTAAAATAAGGCTAGTCCGTTATCAACTTGAAAAAGTGGCACCGAGTCGGTGC	GACGCCAGGAGGAGGGATAA	........((.((.((((.(((((((..((((....)))).........))))))).)))).)).)).((((....)))).((((((...))))))	-24.5	-0.9
Kim2020-NBE-lenti293T	GGATTGGCTGCAGTGACAGG	Human	hg8070	Lenti	Lenti	Lenti	Cas9-NG	51.2931	Exogenous	CACAGGATTGGCTGCAGTGACAGGAGGGTC	GTTTTAGAGCTAGAAATAGCAAGTTAAAATAAGGCTAGTCCGTTATCAACTTGAAAAAGTGGCACCGAGTCGGTGC	GGATTGGCTGCAGTGACAGG	(((((((((...........(((((((.((((....))))...)))))))..))))))))).......((((....)))).((((((...))))))	-27.7	-1.4
Kim2020-NBE-lenti293T	GATATAGGGCTGGTTGGAGA	Human	hg8071	Lenti	Lenti	Lenti	Cas9-NG	47.5559	Exogenous	CCTTGATATAGGGCTGGTTGGAGAGGGTGA	GTTTTAGAGCTAGAAATAGCAAGTTAAAATAAGGCTAGTCCGTTATCAACTTGAAAAAGTGGCACCGAGTCGGTGC	GATATAGGGCTGGTTGGAGA	((((..(((((((((.....(((((((.((((....))))...)))))))..)))))))))..)))).((((....)))).((((((...))))))	-32.8	0
Kim2020-NBE-lenti293T	GCGCGGGTGGCGCCGAGGCC	Human	hg8072	Lenti	Lenti	Lenti	Cas9-NG	4.15815	Exogenous	GGCGGCGCGGGTGGCGCCGAGGCCGGGGGC	GTTTTAGAGCTAGAAATAGCAAGTTAAAATAAGGCTAGTCCGTTATCAACTTGAAAAAGTGGCACCGAGTCGGTGC	GCGCGGGTGGCGCCGAGGCC	.....(((((((....(((((((((((.((((....))))...)))))))..))))....))))))).((((....)))).((((((...))))))	-28.3	-6.7
Kim2020-NBE-lenti293T	GTAGCCGACTTCCATGTACC	Human	hg8074	Lenti	Lenti	Lenti	Cas9-NG	64.5338	Exogenous	CCACGTAGCCGACTTCCATGTACCGGGGCT	GTTTTAGAGCTAGAAATAGCAAGTTAAAATAAGGCTAGTCCGTTATCAACTTGAAAAAGTGGCACCGAGTCGGTGC	GTAGCCGACTTCCATGTACC	(((((.((((.((.(((.....(((((.((((....))))...)))))))).))..)))).)))))..((((....)))).((((((...))))))	-21.7	0
Kim2020-NBE-lenti293T	GCAAAACCTGGAAAACCCAA	Human	hg8075	Lenti	Lenti	Lenti	Cas9-NG	49.896	Exogenous	CGCAGCAAAACCTGGAAAACCCAAGGGAAA	GTTTTAGAGCTAGAAATAGCAAGTTAAAATAAGGCTAGTCCGTTATCAACTTGAAAAAGTGGCACCGAGTCGGTGC	GCAAAACCTGGAAAACCCAA	........((((....((..(((((((.((((....))))...)))))))..))....))))......((((....)))).((((((...))))))	-22	-1.7
Kim2020-NBE-lenti293T	GACGGTGGGAAGAGCTATGT	Human	hg8076	Lenti	Lenti	Lenti	Cas9-NG	31.3136	Exogenous	CGGGGACGGTGGGAAGAGCTATGTCGGGAG	GTTTTAGAGCTAGAAATAGCAAGTTAAAATAAGGCTAGTCCGTTATCAACTTGAAAAAGTGGCACCGAGTCGGTGC	GACGGTGGGAAGAGCTATGT	...(((((((..((((...((((((((.((((....))))...)))))))).))))..)))..)))).((((....)))).((((((...))))))	-26.5	-1.6
Kim2020-NBE-lenti293T	GCAGGGTCCTCAGGTCCACT	Human	hg8077	Lenti	Lenti	Lenti	Cas9-NG	19.9313	Exogenous	CCGAGCAGGGTCCTCAGGTCCACTCGGAAA	GTTTTAGAGCTAGAAATAGCAAGTTAAAATAAGGCTAGTCCGTTATCAACTTGAAAAAGTGGCACCGAGTCGGTGC	GCAGGGTCCTCAGGTCCACT	((((((.((...)).)).))))......((((....))))(((((...((((.(......).)))).))))).........((((((...))))))	-22.2	-3.2
Kim2020-NBE-lenti293T	GAACTTAAGCGAGGCCCTGG	Human	hg8078	Lenti	Lenti	Lenti	Cas9-NG	45.7226	Exogenous	AGAAGAACTTAAGCGAGGCCCTGGGGGACA	GTTTTAGAGCTAGAAATAGCAAGTTAAAATAAGGCTAGTCCGTTATCAACTTGAAAAAGTGGCACCGAGTCGGTGC	GAACTTAAGCGAGGCCCTGG	.......((((.((((((..(((((((.((((....))))...))))))).)))...)))))))....((((....)))).((((((...))))))	-24.2	0
Kim2020-NBE-lenti293T	GCAGACTCAGGTTTAGATAC	Human	hg8079	Lenti	Lenti	Lenti	Cas9-NG	26.8615	Exogenous	AGATGCAGACTCAGGTTTAGATACAGGCTC	GTTTTAGAGCTAGAAATAGCAAGTTAAAATAAGGCTAGTCCGTTATCAACTTGAAAAAGTGGCACCGAGTCGGTGC	GCAGACTCAGGTTTAGATAC	...((....((.((((....(((((((.((((....))))...)))))))....)))).))....)).((((....)))).((((((...))))))	-20.6	0
Kim2020-NBE-lenti293T	GCTTATTGGATCTGAAGAGT	Human	hg8080	Lenti	Lenti	Lenti	Cas9-NG	40.8999	Exogenous	AAGGGCTTATTGGATCTGAAGAGTAGGTTC	GTTTTAGAGCTAGAAATAGCAAGTTAAAATAAGGCTAGTCCGTTATCAACTTGAAAAAGTGGCACCGAGTCGGTGC	GCTTATTGGATCTGAAGAGT	...((.((((.(((.....((((((((.((((....))))...))))))))....))))))).))...((((....)))).((((((...))))))	-21.5	0
Kim2020-NBE-lenti293T	GAAATGATGATTGCTGCTCA	Human	hg8082	Lenti	Lenti	Lenti	Cas9-NG	35.4175	Exogenous	ACCAGAAATGATGATTGCTGCTCAGGGGCC	GTTTTAGAGCTAGAAATAGCAAGTTAAAATAAGGCTAGTCCGTTATCAACTTGAAAAAGTGGCACCGAGTCGGTGC	GAAATGATGATTGCTGCTCA	....(((((((.((((((..(((((((.((((....))))...)))))))..))).)))..)))))))((((....)))).((((((...))))))	-27	0
Kim2020-NBE-lenti293T	GGCCTTTGGATTTGCCCTTC	Human	hg8083	Lenti	Lenti	Lenti	Cas9-NG	5.99021	Exogenous	TTCTGGCCTTTGGATTTGCCCTTCTGGACA	GTTTTAGAGCTAGAAATAGCAAGTTAAAATAAGGCTAGTCCGTTATCAACTTGAAAAAGTGGCACCGAGTCGGTGC	GGCCTTTGGATTTGCCCTTC	.......(((((.(((.((.(((((((.((((....))))...)))))))))))).))))).......((((....)))).((((((...))))))	-26.2	-1.8
Kim2020-NBE-lenti293T	GCTCGTAGTTGGCACGGTCT	Human	hg8084	Lenti	Lenti	Lenti	Cas9-NG	17.9475	Exogenous	AAGCGCTCGTAGTTGGCACGGTCTGGGCCC	GTTTTAGAGCTAGAAATAGCAAGTTAAAATAAGGCTAGTCCGTTATCAACTTGAAAAAGTGGCACCGAGTCGGTGC	GCTCGTAGTTGGCACGGTCT	..(((.((((((.((((.((((((((..((((....)))).........)))))).)).))))..))))))))).......((((((...))))))	-26.7	-1.4
Kim2020-NBE-lenti293T	GCTCCTGTCAGATCGCGAGA	Human	hg8085	Lenti	Lenti	Lenti	Cas9-NG	17.1094	Exogenous	TCGAGCTCCTGTCAGATCGCGAGAAGGTGC	GTTTTAGAGCTAGAAATAGCAAGTTAAAATAAGGCTAGTCCGTTATCAACTTGAAAAAGTGGCACCGAGTCGGTGC	GCTCCTGTCAGATCGCGAGA	((((((.((.......)).)).....)))).........((((((...((((.(......).)))).))))))........((((((...))))))	-19.6	-2.2
Kim2020-NBE-lenti293T	GCAGCGGGCTCACCTCGGCC	Human	hg8087	Lenti	Lenti	Lenti	Cas9-NG	25.7353	Exogenous	AAGCGCAGCGGGCTCACCTCGGCCAGGCAG	GTTTTAGAGCTAGAAATAGCAAGTTAAAATAAGGCTAGTCCGTTATCAACTTGAAAAAGTGGCACCGAGTCGGTGC	GCAGCGGGCTCACCTCGGCC	..((((((((......(((((((((((.((((....))))...)))))))..))))))))))))....((((....)))).((((((...))))))	-30.4	-3.8
Kim2020-NBE-lenti293T	GTGTGCAAACAGCTGAGATG	Human	hg8088	Lenti	Lenti	Lenti	Cas9-NG	43.0141	Exogenous	TGCAGTGTGCAAACAGCTGAGATGTGGTGA	GTTTTAGAGCTAGAAATAGCAAGTTAAAATAAGGCTAGTCCGTTATCAACTTGAAAAAGTGGCACCGAGTCGGTGC	GTGTGCAAACAGCTGAGATG	(...((..((((((......(((((((.((((....))))...)))))))..)))).))..))...).((((....)))).((((((...))))))	-19.7	-0.5
Kim2020-NBE-lenti293T	GGCTCCAATTCCAAGTGTCA	Human	hg8089	Lenti	Lenti	Lenti	Cas9-NG	32.5979	Exogenous	AAGTGGCTCCAATTCCAAGTGTCAGGGTCA	GTTTTAGAGCTAGAAATAGCAAGTTAAAATAAGGCTAGTCCGTTATCAACTTGAAAAAGTGGCACCGAGTCGGTGC	GGCTCCAATTCCAAGTGTCA	.((.((.((((...((((((.((((...((((....))))(((((...((((.(......).)))).)))))..)))).)))))).)))).)).))	-22	-1
Kim2020-NBE-lenti293T	GTTCCCTTAGTGCTGGTGTT	Human	hg8090	Lenti	Lenti	Lenti	Cas9-NG	36.6857	Exogenous	GTTTGTTCCCTTAGTGCTGGTGTTGGGCGT	GTTTTAGAGCTAGAAATAGCAAGTTAAAATAAGGCTAGTCCGTTATCAACTTGAAAAAGTGGCACCGAGTCGGTGC	GTTCCCTTAGTGCTGGTGTT	.........(.((((((.(((((((((.((((....))))...))))))))).)))))).).......((((....)))).((((((...))))))	-28.1	-0.9
Kim2020-NBE-lenti293T	GTCCTTGGCCTTGTAGAGGA	Human	hg8091	Lenti	Lenti	Lenti	Cas9-NG	65.6217	Exogenous	GCCTGTCCTTGGCCTTGTAGAGGATGGTGC	GTTTTAGAGCTAGAAATAGCAAGTTAAAATAAGGCTAGTCCGTTATCAACTTGAAAAAGTGGCACCGAGTCGGTGC	GTCCTTGGCCTTGTAGAGGA	....((((((((((....((.((.....((((....)))))).))...))))))))))..........((((....)))).((((((...))))))	-23.3	-4
Kim2020-NBE-lenti293T	GTCCAAGGTGGTGGCCGAGG	Human	hg8092	Lenti	Lenti	Lenti	Cas9-NG	31.7107	Exogenous	TTTGGTCCAAGGTGGTGGCCGAGGCGGGGT	GTTTTAGAGCTAGAAATAGCAAGTTAAAATAAGGCTAGTCCGTTATCAACTTGAAAAAGTGGCACCGAGTCGGTGC	GTCCAAGGTGGTGGCCGAGG	...((((.(((((((.((.(((((((..((((....)))).........)))))))..)).))))))).))))........((((((...))))))	-26.7	-4.5
Kim2020-NBE-lenti293T	GGCCGGGTTCTAGAGTGCCA	Human	hg8093	Lenti	Lenti	Lenti	Cas9-NG	23.6749	Exogenous	GAGTGGCCGGGTTCTAGAGTGCCAGGGATG	GTTTTAGAGCTAGAAATAGCAAGTTAAAATAAGGCTAGTCCGTTATCAACTTGAAAAAGTGGCACCGAGTCGGTGC	GGCCGGGTTCTAGAGTGCCA	.(((((.((...(.((((((.((((...((((....))))(((((...((((.(......).)))).)))))..)))).))))))))).)))))..	-24.8	-3.7
Kim2020-NBE-lenti293T	GGCAGAGACAAAGAGCGAGC	Human	hg8094	Lenti	Lenti	Lenti	Cas9-NG	44.7257	Exogenous	ATGAGGCAGAGACAAAGAGCGAGCAGGGCT	GTTTTAGAGCTAGAAATAGCAAGTTAAAATAAGGCTAGTCCGTTATCAACTTGAAAAAGTGGCACCGAGTCGGTGC	GGCAGAGACAAAGAGCGAGC	(((.(.(((....(((....(((((((.((((....))))...)))))))...))).)))))))....((((....)))).((((((...))))))	-19.6	0
Kim2020-NBE-lenti293T	GTAGCAGAAATCTTATATCG	Human	hg8097	Lenti	Lenti	Lenti	Cas9-NG	42.5868	Exogenous	ATGTGTAGCAGAAATCTTATATCGCGGTGT	GTTTTAGAGCTAGAAATAGCAAGTTAAAATAAGGCTAGTCCGTTATCAACTTGAAAAAGTGGCACCGAGTCGGTGC	GTAGCAGAAATCTTATATCG	.((((.((((((.......))))))...)))).......((((((...((((.(......).)))).))))))........((((((...))))))	-19.3	0
Kim2020-NBE-lenti293T	GATATCCAGGTGATGCTAAG	Human	hg8098	Lenti	Lenti	Lenti	Cas9-NG	54.8746	Exogenous	CTCAGATATCCAGGTGATGCTAAGTGGCTC	GTTTTAGAGCTAGAAATAGCAAGTTAAAATAAGGCTAGTCCGTTATCAACTTGAAAAAGTGGCACCGAGTCGGTGC	GATATCCAGGTGATGCTAAG	((((....((....(((...(((((((.((((....))))...)))))))..)))....))..)))).((((....)))).((((((...))))))	-23.5	0
Kim2020-NBE-lenti293T	GTGGTTCATGGGGCCATTGG	Human	hg8099	Lenti	Lenti	Lenti	Cas9-NG	59.6039	Exogenous	AGGAGTGGTTCATGGGGCCATTGGAGGAGC	GTTTTAGAGCTAGAAATAGCAAGTTAAAATAAGGCTAGTCCGTTATCAACTTGAAAAAGTGGCACCGAGTCGGTGC	GTGGTTCATGGGGCCATTGG	.((((((.(((((((....))))))))))))).......((((((...((((.(......).)))).))))))........((((((...))))))	-25.1	-5.5
Kim2020-NBE-lenti293T	GGCTGCTACTGACCTCCTGC	Human	hg8100	Lenti	Lenti	Lenti	Cas9-NG	42.2378	Exogenous	GGCTGGCTGCTACTGACCTCCTGCAGGTGG	GTTTTAGAGCTAGAAATAGCAAGTTAAAATAAGGCTAGTCCGTTATCAACTTGAAAAAGTGGCACCGAGTCGGTGC	GGCTGCTACTGACCTCCTGC	.......((.(((..(((..(((((((.((((....))))...))))))).)))...))).)).....((((....)))).((((((...))))))	-21.6	-0.2
Kim2020-NBE-lenti293T	GAGATCAAGTTGTACGTTAT	Human	hg8101	Lenti	Lenti	Lenti	Cas9-NG	12.8416	Exogenous	TTTCGAGATCAAGTTGTACGTTATGGGTGT	GTTTTAGAGCTAGAAATAGCAAGTTAAAATAAGGCTAGTCCGTTATCAACTTGAAAAAGTGGCACCGAGTCGGTGC	GAGATCAAGTTGTACGTTAT	....((((((((.(((((.((((((((.((((....))))...)))))))).)))......))...)))))))).......((((((...))))))	-23.3	0
Kim2020-NBE-lenti293T	GTTAGAGCTTGTTGTCACAG	Human	hg8102	Lenti	Lenti	Lenti	Cas9-NG	67.2181	Exogenous	TCTCGTTAGAGCTTGTTGTCACAGTGGTGG	GTTTTAGAGCTAGAAATAGCAAGTTAAAATAAGGCTAGTCCGTTATCAACTTGAAAAAGTGGCACCGAGTCGGTGC	GTTAGAGCTTGTTGTCACAG	.(((((((((((....))))))))))).((((....))))(((((...((((.(......).)))).))))).........((((((...))))))	-23.3	0
Kim2020-NBE-lenti293T	GGGCTTCCCGGTCATCACGG	Human	hg8104	Lenti	Lenti	Lenti	Cas9-NG	70.8333	Exogenous	AGATGGGCTTCCCGGTCATCACGGTGGATA	GTTTTAGAGCTAGAAATAGCAAGTTAAAATAAGGCTAGTCCGTTATCAACTTGAAAAAGTGGCACCGAGTCGGTGC	GGGCTTCCCGGTCATCACGG	(((((.((((.......)))).......((((....)))).((((.......))))))))).......((((....)))).((((((...))))))	-25.3	-2.9
Kim2020-NBE-lenti293T	GCCGTCCTCCTTTCCCCGTT	Human	hg8105	Lenti	Lenti	Lenti	Cas9-NG	11.308	Exogenous	CTTTGCCGTCCTCCTTTCCCCGTTTGGAGC	GTTTTAGAGCTAGAAATAGCAAGTTAAAATAAGGCTAGTCCGTTATCAACTTGAAAAAGTGGCACCGAGTCGGTGC	GCCGTCCTCCTTTCCCCGTT	...............((.(((((((((.((((....))))...)))))))))))..............((((....)))).((((((...))))))	-19.3	0
Kim2020-NBE-lenti293T	GGCGAAGGAAAGCAGACTTA	Human	hg8106	Lenti	Lenti	Lenti	Cas9-NG	14.0762	Exogenous	CTGGGGCGAAGGAAAGCAGACTTATGGAGA	GTTTTAGAGCTAGAAATAGCAAGTTAAAATAAGGCTAGTCCGTTATCAACTTGAAAAAGTGGCACCGAGTCGGTGC	GGCGAAGGAAAGCAGACTTA	.......((.(((.((((.(((((((..((((....)))).........))))))))))).))).)).((((....)))).((((((...))))))	-23.4	-1.6
Kim2020-NBE-lenti293T	GGGGGTTCCGCAGCAAAACC	Human	hg8107	Lenti	Lenti	Lenti	Cas9-NG	41.2346	Exogenous	GCCAGGGGGTTCCGCAGCAAAACCTGGAAA	GTTTTAGAGCTAGAAATAGCAAGTTAAAATAAGGCTAGTCCGTTATCAACTTGAAAAAGTGGCACCGAGTCGGTGC	GGGGGTTCCGCAGCAAAACC	(.((...)).)(((......(((((((.((((....))))...)))))))...)))............((((....)))).((((((...))))))	-18.6	-1.8
Kim2020-NBE-lenti293T	GCTGTGCCCCGAGTGCTTCT	Human	hg8108	Lenti	Lenti	Lenti	Cas9-NG	6.02821	Exogenous	TCGAGCTGTGCCCCGAGTGCTTCTCGGCCG	GTTTTAGAGCTAGAAATAGCAAGTTAAAATAAGGCTAGTCCGTTATCAACTTGAAAAAGTGGCACCGAGTCGGTGC	GCTGTGCCCCGAGTGCTTCT	((((.(((......(((((((((((.......))))))).))))........))))))).........((((....)))).((((((...))))))	-21.9	-1.2
Kim2020-NBE-lenti293T	GTGGTCCTGCGTGGTGTGGG	Human	hg8109	Lenti	Lenti	Lenti	Cas9-NG	60.1617	Exogenous	CAGGGTGGTCCTGCGTGGTGTGGGAGGCTC	GTTTTAGAGCTAGAAATAGCAAGTTAAAATAAGGCTAGTCCGTTATCAACTTGAAAAAGTGGCACCGAGTCGGTGC	GTGGTCCTGCGTGGTGTGGG	.....(((((.....)))))(((((((.((((....))))...)))))))..................((((....)))).((((((...))))))	-20.6	-3.5
Kim2020-NBE-lenti293T	GCTCTCCTACCGGGCGGACT	Human	hg8110	Lenti	Lenti	Lenti	Cas9-NG	12.5828	Exogenous	GGACGCTCTCCTACCGGGCGGACTCGGACG	GTTTTAGAGCTAGAAATAGCAAGTTAAAATAAGGCTAGTCCGTTATCAACTTGAAAAAGTGGCACCGAGTCGGTGC	GCTCTCCTACCGGGCGGACT	............((((((((((((((..((((....)))).........)))))).))))))))....((((....)))).((((((...))))))	-26.9	-4.1
Kim2020-NBE-lenti293T	GGTAATAGCCCGTCACATTG	Human	hg8111	Lenti	Lenti	Lenti	Cas9-NG	52.1055	Exogenous	ACCCGGTAATAGCCCGTCACATTGAGGTTC	GTTTTAGAGCTAGAAATAGCAAGTTAAAATAAGGCTAGTCCGTTATCAACTTGAAAAAGTGGCACCGAGTCGGTGC	GGTAATAGCCCGTCACATTG	((...(((((..........(((((((.((((....))))...)))))))..)))))..)).......((((....)))).((((((...))))))	-22.7	-1.5
Kim2020-NBE-lenti293T	GCTTTCTGCCTCGGACAGTC	Human	hg8113	Lenti	Lenti	Lenti	Cas9-NG	4.89074	Exogenous	AGCGGCTTTCTGCCTCGGACAGTCTGGAAG	GTTTTAGAGCTAGAAATAGCAAGTTAAAATAAGGCTAGTCCGTTATCAACTTGAAAAAGTGGCACCGAGTCGGTGC	GCTTTCTGCCTCGGACAGTC	((.....))..((((((((((((((((.((((....))))...)))))))..)))).)))))......((((....)))).((((((...))))))	-27.8	-2.8
Kim2020-NBE-lenti293T	GGCAGTCAGGGGGCGGCCTC	Human	hg8114	Lenti	Lenti	Lenti	Cas9-NG	21.8638	Exogenous	AGCCGGCAGTCAGGGGGCGGCCTCGGGGCG	GTTTTAGAGCTAGAAATAGCAAGTTAAAATAAGGCTAGTCCGTTATCAACTTGAAAAAGTGGCACCGAGTCGGTGC	GGCAGTCAGGGGGCGGCCTC	....(..((.(((((((((.(((((((.((((....))))...))))))).))))).)))).))..).((((....)))).((((((...))))))	-31.4	-7.2
Kim2020-NBE-lenti293T	GACCACTGTTATTCTTACGC	Human	hg8115	Lenti	Lenti	Lenti	Cas9-NG	15.4631	Exogenous	CTAAGACCACTGTTATTCTTACGCTGGATT	GTTTTAGAGCTAGAAATAGCAAGTTAAAATAAGGCTAGTCCGTTATCAACTTGAAAAAGTGGCACCGAGTCGGTGC	GACCACTGTTATTCTTACGC	..(((((((((((.(((.((........))))).))))))(((((...((((.(......).)))).))))).....)))))(((((...))))).	-19.6	0
Kim2020-NBE-lenti293T	GGGACCGCACAGTTGCTGTG	Human	hg8116	Lenti	Lenti	Lenti	Cas9-NG	46.9474	Exogenous	ACTTGGGACCGCACAGTTGCTGTGTGGCTT	GTTTTAGAGCTAGAAATAGCAAGTTAAAATAAGGCTAGTCCGTTATCAACTTGAAAAAGTGGCACCGAGTCGGTGC	GGGACCGCACAGTTGCTGTG	.((((..(((((...)))))(((((((.((((....))))...))))))).......)))).......((((....)))).((((((...))))))	-24.1	-3.3
Kim2020-NBE-lenti293T	GGTGCACCTCAAGGGCTCCC	Human	hg8117	Lenti	Lenti	Lenti	Cas9-NG	32.4359	Exogenous	TGGTGGTGCACCTCAAGGGCTCCCTGGTGA	GTTTTAGAGCTAGAAATAGCAAGTTAAAATAAGGCTAGTCCGTTATCAACTTGAAAAAGTGGCACCGAGTCGGTGC	GGTGCACCTCAAGGGCTCCC	............(((((((.(((((((.((((....))))...)))))))..))..))))).......((((....)))).((((((...))))))	-22.9	-5.8
Kim2020-NBE-lenti293T	GGAGTTGGCAGATGACCTGG	Human	hg8118	Lenti	Lenti	Lenti	Cas9-NG	59.2236	Exogenous	AGGGGGAGTTGGCAGATGACCTGGCGGGCT	GTTTTAGAGCTAGAAATAGCAAGTTAAAATAAGGCTAGTCCGTTATCAACTTGAAAAAGTGGCACCGAGTCGGTGC	GGAGTTGGCAGATGACCTGG	.((((((((.(((..(((..(((((((.((((....))))...))))))).)))...))).))...)))))).........((((((...))))))	-25	-1.4
Kim2020-NBE-lenti293T	GATGGGTCACATGGGCCTTT	Human	hg8119	Lenti	Lenti	Lenti	Cas9-NG	9.54067	Exogenous	CTGTGATGGGTCACATGGGCCTTTGGGGAA	GTTTTAGAGCTAGAAATAGCAAGTTAAAATAAGGCTAGTCCGTTATCAACTTGAAAAAGTGGCACCGAGTCGGTGC	GATGGGTCACATGGGCCTTT	(((((...((...((((((.(((((((.((((....))))...))))))))))))).))...))))).((((....)))).((((((...))))))	-27.6	-5.1
Kim2020-NBE-lenti293T	GTTGGAGCAGGCGGTGCTGA	Human	hg8120	Lenti	Lenti	Lenti	Cas9-NG	18.0043	Exogenous	CTCCGTTGGAGCAGGCGGTGCTGATGGCAT	GTTTTAGAGCTAGAAATAGCAAGTTAAAATAAGGCTAGTCCGTTATCAACTTGAAAAAGTGGCACCGAGTCGGTGC	GTTGGAGCAGGCGGTGCTGA	((((((((.(((...(((..(((((((.((((....))))...)))))))..)))..))).))).)))))...........((((((...))))))	-28.6	-3.7
Kim2020-NBE-lenti293T	GTCCAAAGAACCAGGTTTCT	Human	hg8121	Lenti	Lenti	Lenti	Cas9-NG	16.4737	Exogenous	TGCAGTCCAAAGAACCAGGTTTCTCGGAGC	GTTTTAGAGCTAGAAATAGCAAGTTAAAATAAGGCTAGTCCGTTATCAACTTGAAAAAGTGGCACCGAGTCGGTGC	GTCCAAAGAACCAGGTTTCT	.............(((((.((((((((.((((....))))...)))))))))))))............((((....)))).((((((...))))))	-19.4	0
Kim2020-NBE-lenti293T	GCCTGGATGCCCCAGGGCGG	Human	hg8122	Lenti	Lenti	Lenti	Cas9-NG	9.20162	Exogenous	GTGCGCCTGGATGCCCCAGGGCGGGGGCCA	GTTTTAGAGCTAGAAATAGCAAGTTAAAATAAGGCTAGTCCGTTATCAACTTGAAAAAGTGGCACCGAGTCGGTGC	GCCTGGATGCCCCAGGGCGG	.(((((.....)))))(((((((((((.((((....))))...))))))).........)))).....((((....)))).((((((...))))))	-26.2	-8
Kim2020-NBE-lenti293T	GACCCCCACTCACCTGATTT	Human	hg8123	Lenti	Lenti	Lenti	Cas9-NG	24	Exogenous	CAAGGACCCCCACTCACCTGATTTTGGGAG	GTTTTAGAGCTAGAAATAGCAAGTTAAAATAAGGCTAGTCCGTTATCAACTTGAAAAAGTGGCACCGAGTCGGTGC	GACCCCCACTCACCTGATTT	.......(((..(((....((((((((.((((....))))...)))))))))))..))).........((((....)))).((((((...))))))	-19.7	0
Kim2020-NBE-lenti293T	GAAAAGCAGGTACGAGGCCA	Human	hg8124	Lenti	Lenti	Lenti	Cas9-NG	15.3222	Exogenous	CGAGGAAAAGCAGGTACGAGGCCAGGGAGG	GTTTTAGAGCTAGAAATAGCAAGTTAAAATAAGGCTAGTCCGTTATCAACTTGAAAAAGTGGCACCGAGTCGGTGC	GAAAAGCAGGTACGAGGCCA	....(((.((.((..((((.(((((((.((((....))))...)))))))..)))).)))))))....((((....)))).((((((...))))))	-25.3	-2.2
Kim2020-NBE-lenti293T	GCTCTGGGGGCCCGAGGCCG	Human	hg8125	Lenti	Lenti	Lenti	Cas9-NG	42.8819	Exogenous	TCACGCTCTGGGGGCCCGAGGCCGAGGGCG	GTTTTAGAGCTAGAAATAGCAAGTTAAAATAAGGCTAGTCCGTTATCAACTTGAAAAAGTGGCACCGAGTCGGTGC	GCTCTGGGGGCCCGAGGCCG	((((((((((((...))))...)))))))).........((((((...((((.(......).)))).))))))........((((((...))))))	-27.9	-6.2
Kim2020-NBE-lenti293T	GACACAGAAGTCTTTGTCAC	Human	hg8126	Lenti	Lenti	Lenti	Cas9-NG	25.8464	Exogenous	TCTGGACACAGAAGTCTTTGTCACAGGTAA	GTTTTAGAGCTAGAAATAGCAAGTTAAAATAAGGCTAGTCCGTTATCAACTTGAAAAAGTGGCACCGAGTCGGTGC	GACACAGAAGTCTTTGTCAC	(((......)))...(((..(((((((.((((....))))...)))))))..))).............((((....)))).((((((...))))))	-20.2	-4.5
Kim2020-NBE-lenti293T	GTAGCTCAGGCTGCTCAGGG	Human	hg8127	Lenti	Lenti	Lenti	Cas9-NG	76.087	Exogenous	TGAAGTAGCTCAGGCTGCTCAGGGCGGCCT	GTTTTAGAGCTAGAAATAGCAAGTTAAAATAAGGCTAGTCCGTTATCAACTTGAAAAAGTGGCACCGAGTCGGTGC	GTAGCTCAGGCTGCTCAGGG	.(((((((((((.(...).)))))..)))))).......((((((...((((.(......).)))).))))))........((((((...))))))	-23.8	-5.6
Kim2020-NBE-lenti293T	GAACCTGTGGGACCACCTGC	Human	hg8128	Lenti	Lenti	Lenti	Cas9-NG	56.4491	Exogenous	ACCTGAACCTGTGGGACCACCTGCAGGAGG	GTTTTAGAGCTAGAAATAGCAAGTTAAAATAAGGCTAGTCCGTTATCAACTTGAAAAAGTGGCACCGAGTCGGTGC	GAACCTGTGGGACCACCTGC	.........((((..(((..(((((((.((((....))))...))))))).)))...)))).......((((....)))).((((((...))))))	-24.8	-3.1
Kim2020-NBE-lenti293T	GGAGGCAACGGTGCTGGAAT	Human	hg8129	Lenti	Lenti	Lenti	Cas9-NG	39.9177	Exogenous	GTCAGGAGGCAACGGTGCTGGAATTGGGTT	GTTTTAGAGCTAGAAATAGCAAGTTAAAATAAGGCTAGTCCGTTATCAACTTGAAAAAGTGGCACCGAGTCGGTGC	GGAGGCAACGGTGCTGGAAT	...((.(((((.(((((..((((((((.((((....))))...))))))).)..)))))))))).)).((((....)))).((((((...))))))	-28.1	-2.3
Kim2020-NBE-lenti293T	GAAGTTTGAGGAGCAGGTGA	Human	hg8130	Lenti	Lenti	Lenti	Cas9-NG	62.6835	Exogenous	CGTCGAAGTTTGAGGAGCAGGTGAGGGTCT	GTTTTAGAGCTAGAAATAGCAAGTTAAAATAAGGCTAGTCCGTTATCAACTTGAAAAAGTGGCACCGAGTCGGTGC	GAAGTTTGAGGAGCAGGTGA	.(((((((((((..((.(..(((((((.((((....))))...)))))))..).))..))).)))..))))).........((((((...))))))	-24.1	0
Kim2020-NBE-lenti293T	GCAGGTGAAACGGACGGTGC	Human	hg8131	Lenti	Lenti	Lenti	Cas9-NG	8.85312	Exogenous	CCTTGCAGGTGAAACGGACGGTGCTGGAGC	GTTTTAGAGCTAGAAATAGCAAGTTAAAATAAGGCTAGTCCGTTATCAACTTGAAAAAGTGGCACCGAGTCGGTGC	GCAGGTGAAACGGACGGTGC	.(((((((((((((((((..(((((((.((((....))))...)))))))...))).))))))).)).)))))........((((((...))))))	-31.8	-1.3
Kim2020-NBE-lenti293T	GACAGGGGGACCACTGGTCT	Human	hg8132	Lenti	Lenti	Lenti	Cas9-NG	15.1096	Exogenous	TGGTGACAGGGGGACCACTGGTCTTGGAGC	GTTTTAGAGCTAGAAATAGCAAGTTAAAATAAGGCTAGTCCGTTATCAACTTGAAAAAGTGGCACCGAGTCGGTGC	GACAGGGGGACCACTGGTCT	((.((.((....(((((((((((((((.((((....))))...))))))).)))))))))).)).)).((((....)))).((((((...))))))	-29.2	-4.5
Kim2020-NBE-lenti293T	GGGGCGGTGCCGGTGGTGCT	Human	hg8133	Lenti	Lenti	Lenti	Cas9-NG	44.9782	Exogenous	CGCTGGGGCGGTGCCGGTGGTGCTGGGCCC	GTTTTAGAGCTAGAAATAGCAAGTTAAAATAAGGCTAGTCCGTTATCAACTTGAAAAAGTGGCACCGAGTCGGTGC	GGGGCGGTGCCGGTGGTGCT	((..(((((((((((((..((((((((.((((....))))...))))))))..))))..)).......((((....)))))))))))..)).....	-27.7	-4.5
Kim2020-NBE-lenti293T	GCCTGCTGCTCAGCATCATC	Human	hg8134	Lenti	Lenti	Lenti	Cas9-NG	4.67114	Exogenous	TGCAGCCTGCTGCTCAGCATCATCAGGGGG	GTTTTAGAGCTAGAAATAGCAAGTTAAAATAAGGCTAGTCCGTTATCAACTTGAAAAAGTGGCACCGAGTCGGTGC	GCCTGCTGCTCAGCATCATC	(((((((....)))......(((((((.((((....))))...))))))).)))).............((((....)))).((((((...))))))	-21.1	-2.6
Kim2020-NBE-lenti293T	GAAGCGCCTGATGGAGCAGA	Human	hg8135	Lenti	Lenti	Lenti	Cas9-NG	68.3261	Exogenous	AGGAGAAGCGCCTGATGGAGCAGAAGGTGC	GTTTTAGAGCTAGAAATAGCAAGTTAAAATAAGGCTAGTCCGTTATCAACTTGAAAAAGTGGCACCGAGTCGGTGC	GAAGCGCCTGATGGAGCAGA	........(((((((((...(((((((.((((....))))...)))))))...))...)))))))...((((....)))).((((((...))))))	-24	-4.8
Kim2020-NBE-lenti293T	GGGCCCTCGAGTGAGATGCA	Human	hg8136	Lenti	Lenti	Lenti	Cas9-NG	57.5342	Exogenous	TCTGGGGCCCTCGAGTGAGATGCATGGACT	GTTTTAGAGCTAGAAATAGCAAGTTAAAATAAGGCTAGTCCGTTATCAACTTGAAAAAGTGGCACCGAGTCGGTGC	GGGCCCTCGAGTGAGATGCA	((((.(((....)))..((.(((((((.((((....))))...)))))))...))..)))).......((((....)))).((((((...))))))	-22	-2.9
Kim2020-NBE-lenti293T	GTTGTCTATGCTGTGGAGGT	Human	hg8138	Lenti	Lenti	Lenti	Cas9-NG	39.3354	Exogenous	AGCTGTTGTCTATGCTGTGGAGGTTGGTTT	GTTTTAGAGCTAGAAATAGCAAGTTAAAATAAGGCTAGTCCGTTATCAACTTGAAAAAGTGGCACCGAGTCGGTGC	GTTGTCTATGCTGTGGAGGT	((((...(((...(((...((((((((.((((....))))...))))))))...)))...)))...))))...........((((((...))))))	-22.4	-1.8
Kim2020-NBE-lenti293T	GCTGTTCACGCCCTTGTACA	Human	hg8139	Lenti	Lenti	Lenti	Cas9-NG	51.696	Exogenous	CGTCGCTGTTCACGCCCTTGTACAGGGATG	GTTTTAGAGCTAGAAATAGCAAGTTAAAATAAGGCTAGTCCGTTATCAACTTGAAAAAGTGGCACCGAGTCGGTGC	GCTGTTCACGCCCTTGTACA	..((...(((..((.((...(((((((.((((....))))...)))))))...)).))..)))...))((((....)))).((((((...))))))	-20	0
Kim2020-NBE-lenti293T	GGTCTGGCCAGCTGGTGAAT	Human	hg8140	Lenti	Lenti	Lenti	Cas9-NG	15.4822	Exogenous	CCATGGTCTGGCCAGCTGGTGAATTGGATA	GTTTTAGAGCTAGAAATAGCAAGTTAAAATAAGGCTAGTCCGTTATCAACTTGAAAAAGTGGCACCGAGTCGGTGC	GGTCTGGCCAGCTGGTGAAT	((.((((((..........((((((((.((((....))))...)))))))).)))))).)).......((((....)))).((((((...))))))	-27.3	-2.9
Kim2020-NBE-lenti293T	GACCCGCAGCCCTGGCGTCG	Human	hg8141	Lenti	Lenti	Lenti	Cas9-NG	30.531	Exogenous	TGGCGACCCGCAGCCCTGGCGTCGTGGTGA	GTTTTAGAGCTAGAAATAGCAAGTTAAAATAAGGCTAGTCCGTTATCAACTTGAAAAAGTGGCACCGAGTCGGTGC	GACCCGCAGCCCTGGCGTCG	(((.((..((((((((.(..(((((((.((((....))))...))))))).).)))))..........((((....)))))))..)).))).....	-23.7	-5.3
Kim2020-NBE-lenti293T	GAAGCATGGGAAGGACTTCC	Human	hg8143	Lenti	Lenti	Lenti	Cas9-NG	7.3913	Exogenous	CATCGAAGCATGGGAAGGACTTCCGGGCAT	GTTTTAGAGCTAGAAATAGCAAGTTAAAATAAGGCTAGTCCGTTATCAACTTGAAAAAGTGGCACCGAGTCGGTGC	GAAGCATGGGAAGGACTTCC	......(((...(((((.(((((((((.((((....))))...)))))))..))..)))))....)))((((....)))).((((((...))))))	-25.4	-1.7
Kim2020-NBE-lenti293T	GAAGTACTGCGTGTACTGCC	Human	hg8144	Lenti	Lenti	Lenti	Cas9-NG	49.4527	Exogenous	GGAAGAAGTACTGCGTGTACTGCCTGGCCG	GTTTTAGAGCTAGAAATAGCAAGTTAAAATAAGGCTAGTCCGTTATCAACTTGAAAAAGTGGCACCGAGTCGGTGC	GAAGTACTGCGTGTACTGCC	..(((((.....)))))((((((((((.((((....))))...)))))))..))).............((((....)))).((((((...))))))	-24.5	-4.8
Kim2020-NBE-lenti293T	GGACGGGGTGGTGGAGGCCA	Human	hg8145	Lenti	Lenti	Lenti	Cas9-NG	9.30112	Exogenous	AGGCGGACGGGGTGGTGGAGGCCACGGGGG	GTTTTAGAGCTAGAAATAGCAAGTTAAAATAAGGCTAGTCCGTTATCAACTTGAAAAAGTGGCACCGAGTCGGTGC	GGACGGGGTGGTGGAGGCCA	......(((((((((((((.(((((((.((((....))))...)))))))..))))..))))))))).((((....)))).((((((...))))))	-28.7	-3.1
Kim2020-NBE-lenti293T	GGAAGTCTGTGCTCAGTACT	Human	hg8146	Lenti	Lenti	Lenti	Cas9-NG	16.5127	Exogenous	TCTAGGAAGTCTGTGCTCAGTACTGGGGCG	GTTTTAGAGCTAGAAATAGCAAGTTAAAATAAGGCTAGTCCGTTATCAACTTGAAAAAGTGGCACCGAGTCGGTGC	GGAAGTCTGTGCTCAGTACT	((((((((((((...))))((((((((.((((....))))...)))))))))))))..))).......((((....)))).((((((...))))))	-23.9	-2.9
Kim2020-NBE-lenti293T	GGTGGCCACTACACAGATGC	Human	hg8147	Lenti	Lenti	Lenti	Cas9-NG	26.8625	Exogenous	GGGTGGTGGCCACTACACAGATGCAGGCTG	GTTTTAGAGCTAGAAATAGCAAGTTAAAATAAGGCTAGTCCGTTATCAACTTGAAAAAGTGGCACCGAGTCGGTGC	GGTGGCCACTACACAGATGC	((((((.((((.......(((((((((.((((....))))...)))))))...))))))..)))))).((((....)))).((((((...))))))	-20.9	-2.2
Kim2020-NBE-lenti293T	GGCGGCCGCCAGCACACAGA	Human	hg8148	Lenti	Lenti	Lenti	Cas9-NG	26.0541	Exogenous	AGCCGGCGGCCGCCAGCACACAGACGGTCC	GTTTTAGAGCTAGAAATAGCAAGTTAAAATAAGGCTAGTCCGTTATCAACTTGAAAAAGTGGCACCGAGTCGGTGC	GGCGGCCGCCAGCACACAGA	(((((..((.(((.......(((((((.((((....))))...)))))))...))).)))))))....((((....)))).((((((...))))))	-22.7	-4.3
Kim2020-NBE-lenti293T	GACTTCCTTCATACAGGAGT	Human	hg8149	Lenti	Lenti	Lenti	Cas9-NG	33.5745	Exogenous	TAGAGACTTCCTTCATACAGGAGTTGGAGG	GTTTTAGAGCTAGAAATAGCAAGTTAAAATAAGGCTAGTCCGTTATCAACTTGAAAAAGTGGCACCGAGTCGGTGC	GACTTCCTTCATACAGGAGT	((((.(((...........((((((((.((((....))))...)))))))))))..))))........((((....)))).((((((...))))))	-20.8	-3.4
Kim2020-NBE-lenti293T	GATGCTGACAAAACCTCCCC	Human	hg8150	Lenti	Lenti	Lenti	Cas9-NG	44.9438	Exogenous	GGTGGATGCTGACAAAACCTCCCCCGGGTT	GTTTTAGAGCTAGAAATAGCAAGTTAAAATAAGGCTAGTCCGTTATCAACTTGAAAAAGTGGCACCGAGTCGGTGC	GATGCTGACAAAACCTCCCC	(((((.(((....(((....(((((((.((((....))))...))))))).)))...))).).)))).((((....)))).((((((...))))))	-21.6	0
Kim2020-NBE-lenti293T	GCACCTTCTCCTCCTCTTTG	Human	hg8151	Lenti	Lenti	Lenti	Cas9-NG	28.9192	Exogenous	CCTTGCACCTTCTCCTCCTCTTTGGGGCAT	GTTTTAGAGCTAGAAATAGCAAGTTAAAATAAGGCTAGTCCGTTATCAACTTGAAAAAGTGGCACCGAGTCGGTGC	GCACCTTCTCCTCCTCTTTG	(((((..(((..((.....)).......((((.......((((((...((((.(......).)))).))))))......))))...)))..)))))	-20.2	0
Kim2020-NBE-lenti293T	GGCCACCACCGCCGCTACCA	Human	hg8154	Lenti	Lenti	Lenti	Cas9-NG	24.4622	Exogenous	GATCGGCCACCACCGCCGCTACCACGGCTA	GTTTTAGAGCTAGAAATAGCAAGTTAAAATAAGGCTAGTCCGTTATCAACTTGAAAAAGTGGCACCGAGTCGGTGC	GGCCACCACCGCCGCTACCA	(((.......)))((((((.(((((((.((((....))))...)))))))..)).)))).........((((....)))).((((((...))))))	-23.3	-3.5
Kim2020-NBE-lenti293T	GCTAGATCAAGAAGTACAGG	Human	hg8155	Lenti	Lenti	Lenti	Cas9-NG	26.8868	Exogenous	ACAAGCTAGATCAAGAAGTACAGGAGGAGA	GTTTTAGAGCTAGAAATAGCAAGTTAAAATAAGGCTAGTCCGTTATCAACTTGAAAAAGTGGCACCGAGTCGGTGC	GCTAGATCAAGAAGTACAGG	.((((.((.((((.(....).)))).)).))))......((((((...((((.(......).)))).))))))........((((((...))))))	-19.1	0
Kim2020-NBE-lenti293T	GCCCTTGCCAATTCGATGGG	Human	hg8156	Lenti	Lenti	Lenti	Cas9-NG	73.222	Exogenous	CCAGGCCCTTGCCAATTCGATGGGAGGCCC	GTTTTAGAGCTAGAAATAGCAAGTTAAAATAAGGCTAGTCCGTTATCAACTTGAAAAAGTGGCACCGAGTCGGTGC	GCCCTTGCCAATTCGATGGG	(((((..(......)..)))))......((((....))))(((((...((((.(......).)))).))))).........((((((...))))))	-20.4	-2.9
Kim2020-NBE-lenti293T	GAGTGGGAAGCATCATTGTG	Human	hg8157	Lenti	Lenti	Lenti	Cas9-NG	77.47	Exogenous	CCTCGAGTGGGAAGCATCATTGTGTGGGAA	GTTTTAGAGCTAGAAATAGCAAGTTAAAATAAGGCTAGTCCGTTATCAACTTGAAAAAGTGGCACCGAGTCGGTGC	GAGTGGGAAGCATCATTGTG	((...((((((.........(((((((.((((....))))...)))))))...)))..)))....)).((((....)))).((((((...))))))	-20.4	-1.9
Kim2020-NBE-lenti293T	GGACAGGGGGTCGAACAGCA	Human	hg8158	Lenti	Lenti	Lenti	Cas9-NG	60.0897	Exogenous	AGGAGGACAGGGGGTCGAACAGCAGGGAGT	GTTTTAGAGCTAGAAATAGCAAGTTAAAATAAGGCTAGTCCGTTATCAACTTGAAAAAGTGGCACCGAGTCGGTGC	GGACAGGGGGTCGAACAGCA	...((((.(((((.(((((.(((((((.((((....))))...)))))))...))).)).))..)))..))))........((((((...))))))	-22	-1.9
Kim2020-NBE-lenti293T	GGAACCAGTAACCATGAACT	Human	hg8159	Lenti	Lenti	Lenti	Cas9-NG	26.7807	Exogenous	TCCCGGAACCAGTAACCATGAACTGGGGAG	GTTTTAGAGCTAGAAATAGCAAGTTAAAATAAGGCTAGTCCGTTATCAACTTGAAAAAGTGGCACCGAGTCGGTGC	GGAACCAGTAACCATGAACT	(((.(.(((..........((((((((.((((....))))...))))))))..))).)))).......((((....)))).((((((...))))))	-19	0
Kim2020-NBE-lenti293T	GTGTGCAGGAGCCCAATTTC	Human	hg8160	Lenti	Lenti	Lenti	Cas9-NG	14.7468	Exogenous	CACTGTGTGCAGGAGCCCAATTTCGGGCAC	GTTTTAGAGCTAGAAATAGCAAGTTAAAATAAGGCTAGTCCGTTATCAACTTGAAAAAGTGGCACCGAGTCGGTGC	GTGTGCAGGAGCCCAATTTC	.......((((((....((.(((((((.((((....))))...))))))))))))...))).......((((....)))).((((((...))))))	-19.2	-1.1
Kim2020-NBE-lenti293T	GAGGAAGTGCTCCTGGGAAA	Human	hg8161	Lenti	Lenti	Lenti	Cas9-NG	44.0672	Exogenous	CAAGGAGGAAGTGCTCCTGGGAAAGGGTCC	GTTTTAGAGCTAGAAATAGCAAGTTAAAATAAGGCTAGTCCGTTATCAACTTGAAAAAGTGGCACCGAGTCGGTGC	GAGGAAGTGCTCCTGGGAAA	.((((.....)))).(((.(((((((..((((....)))).........)))))))..))).......((((....)))).((((((...))))))	-21.6	-3.3
Kim2020-NBE-lenti293T	GGTCTGTTCAATGAAGGGAA	Human	hg8162	Lenti	Lenti	Lenti	Cas9-NG	69.0739	Exogenous	CTGGGGTCTGTTCAATGAAGGGAAAGGACC	GTTTTAGAGCTAGAAATAGCAAGTTAAAATAAGGCTAGTCCGTTATCAACTTGAAAAAGTGGCACCGAGTCGGTGC	GGTCTGTTCAATGAAGGGAA	......(((((((((.((((((((((..((((....)))).........)))))))..))).)..)))..)))))......((((((...))))))	-19.8	-3.4
Kim2020-NBE-lenti293T	GGCTACTACAACCAGAGCAA	Human	hg8163	Lenti	Lenti	Lenti	Cas9-NG	28.2297	Exogenous	GCTCGGCTACTACAACCAGAGCAAGGGCGG	GTTTTAGAGCTAGAAATAGCAAGTTAAAATAAGGCTAGTCCGTTATCAACTTGAAAAAGTGGCACCGAGTCGGTGC	GGCTACTACAACCAGAGCAA	((((.(((.(((........))).)))))))........((((((...((((.(......).)))).))))))........((((((...))))))	-20.3	-2.5
Kim2020-NBE-lenti293T	GAACTGGTTGCTGTGGTAGC	Human	hg8164	Lenti	Lenti	Lenti	Cas9-NG	38.3459	Exogenous	CACAGAACTGGTTGCTGTGGTAGCAGGGAG	GTTTTAGAGCTAGAAATAGCAAGTTAAAATAAGGCTAGTCCGTTATCAACTTGAAAAAGTGGCACCGAGTCGGTGC	GAACTGGTTGCTGTGGTAGC	(.((((((((((((..((((........))))...))))))............)))))).).......((((....)))).((((((...))))))	-25.4	-2
Kim2020-NBE-lenti293T	GGTGGAGCCCACCGAGTACC	Human	hg8165	Lenti	Lenti	Lenti	Cas9-NG	23.1565	Exogenous	AGCTGGTGGAGCCCACCGAGTACCTGGTGG	GTTTTAGAGCTAGAAATAGCAAGTTAAAATAAGGCTAGTCCGTTATCAACTTGAAAAAGTGGCACCGAGTCGGTGC	GGTGGAGCCCACCGAGTACC	(((((...)))))((.(((((((((((.((((....))))...)))))))..)).)).))........((((....)))).((((((...))))))	-26.2	-7.2
Kim2020-NBE-lenti293T	GTACACAATCAAGGACACAG	Human	hg8166	Lenti	Lenti	Lenti	Cas9-NG	75.3984	Exogenous	TGCAGTACACAATCAAGGACACAGTGGCCT	GTTTTAGAGCTAGAAATAGCAAGTTAAAATAAGGCTAGTCCGTTATCAACTTGAAAAAGTGGCACCGAGTCGGTGC	GTACACAATCAAGGACACAG	............((((...(((((((..((((....)))).........))))))).)))).......((((....)))).((((((...))))))	-21	0
Kim2020-NBE-lenti293T	GACAAGAACTCCCCAGTTCA	Human	hg8167	Lenti	Lenti	Lenti	Cas9-NG	44.0889	Exogenous	CTACGACAAGAACTCCCCAGTTCATGGTTA	GTTTTAGAGCTAGAAATAGCAAGTTAAAATAAGGCTAGTCCGTTATCAACTTGAAAAAGTGGCACCGAGTCGGTGC	GACAAGAACTCCCCAGTTCA	(((..(((((....))))).(((((((.((((....))))...))))))).......)))........((((....)))).((((((...))))))	-19.5	-3.6
Kim2020-NBE-lenti293T	GGCCCGGTACTCACCCGCGC	Human	hg8169	Lenti	Lenti	Lenti	Cas9-NG	34.0945	Exogenous	TCCCGGCCCGGTACTCACCCGCGCGGGTCT	GTTTTAGAGCTAGAAATAGCAAGTTAAAATAAGGCTAGTCCGTTATCAACTTGAAAAAGTGGCACCGAGTCGGTGC	GGCCCGGTACTCACCCGCGC	....(((.(((..((.....(((((((.((((....))))...)))))))..))..))))))......((((....)))).((((((...))))))	-21.8	-3.6
Kim2020-NBE-lenti293T	GGCACCAGCTGCAATCTGGG	Human	hg8170	Lenti	Lenti	Lenti	Cas9-NG	57.199	Exogenous	TCCTGGCACCAGCTGCAATCTGGGAGGAGC	GTTTTAGAGCTAGAAATAGCAAGTTAAAATAAGGCTAGTCCGTTATCAACTTGAAAAAGTGGCACCGAGTCGGTGC	GGCACCAGCTGCAATCTGGG	((.((.((((..........(((((((.((((....))))...)))))))..)))).)))).......((((....)))).((((((...))))))	-22	-3.6
Kim2020-NBE-lenti293T	GGTAGCCGTGGTAGCGGCGG	Human	hg8171	Lenti	Lenti	Lenti	Cas9-NG	38.0085	Exogenous	AGCTGGTAGCCGTGGTAGCGGCGGTGGTGG	GTTTTAGAGCTAGAAATAGCAAGTTAAAATAAGGCTAGTCCGTTATCAACTTGAAAAAGTGGCACCGAGTCGGTGC	GGTAGCCGTGGTAGCGGCGG	........((((((((((.(((((((..((((....)))).........))))))).).)))))))))((((....)))).((((((...))))))	-28.5	-8.3
Kim2020-NBE-lenti293T	GCAGACAGCAGCAGGACTAC	Human	hg8172	Lenti	Lenti	Lenti	Cas9-NG	13.7784	Exogenous	GATGGCAGACAGCAGCAGGACTACTGGCTG	GTTTTAGAGCTAGAAATAGCAAGTTAAAATAAGGCTAGTCCGTTATCAACTTGAAAAAGTGGCACCGAGTCGGTGC	GCAGACAGCAGCAGGACTAC	((.....))(((.((((((.((((((..((((....)))).........)))))))))))))))....((((....)))).((((((...))))))	-25.1	-1.1
Kim2020-NBE-lenti293T	GGCGGGTAACATTGGAATCG	Human	hg8173	Lenti	Lenti	Lenti	Cas9-NG	57.543	Exogenous	GAGGGGCGGGTAACATTGGAATCGGGGTCA	GTTTTAGAGCTAGAAATAGCAAGTTAAAATAAGGCTAGTCCGTTATCAACTTGAAAAAGTGGCACCGAGTCGGTGC	GGCGGGTAACATTGGAATCG	....(((((((((((..(..(((((((.((((....))))...))))))).)..)))))..)))))).((((....)))).((((((...))))))	-23.5	0
Kim2020-NBE-lenti293T	GACAATTCAGTAGTTTCCAA	Human	hg8175	Lenti	Lenti	Lenti	Cas9-NG	31.3009	Exogenous	AGAAGACAATTCAGTAGTTTCCAAGGGGGT	GTTTTAGAGCTAGAAATAGCAAGTTAAAATAAGGCTAGTCCGTTATCAACTTGAAAAAGTGGCACCGAGTCGGTGC	GACAATTCAGTAGTTTCCAA	((.(((..(.(((...((..(((((((.((((....))))...)))))))..))))).)..))).)).((((....)))).((((((...))))))	-19.4	0
Kim2020-NBE-lenti293T	GTATCTTTCAGAGCATTCCA	Human	hg8176	Lenti	Lenti	Lenti	Cas9-NG	60.4938	Exogenous	ATTTGTATCTTTCAGAGCATTCCACGGGTA	GTTTTAGAGCTAGAAATAGCAAGTTAAAATAAGGCTAGTCCGTTATCAACTTGAAAAAGTGGCACCGAGTCGGTGC	GTATCTTTCAGAGCATTCCA	...(((((((((((......))))).)))..))).....((((((...((((.(......).)))).))))))........((((((...))))))	-17.2	0
Kim2020-NBE-lenti293T	GTACCGGGGCTCCCCGAGGC	Human	hg8177	Lenti	Lenti	Lenti	Cas9-NG	30.0277	Exogenous	CCATGTACCGGGGCTCCCCGAGGCCGGGCC	GTTTTAGAGCTAGAAATAGCAAGTTAAAATAAGGCTAGTCCGTTATCAACTTGAAAAAGTGGCACCGAGTCGGTGC	GTACCGGGGCTCCCCGAGGC	......(((((..((.....(((((((.((((....))))...)))))))..))..))))).......((((....)))).((((((...))))))	-24.2	-6.4
Kim2020-NBE-lenti293T	GCCCAAGGTTCAGAGCCGCC	Human	hg8179	Lenti	Lenti	Lenti	Cas9-NG	24.0586	Exogenous	TCCAGCCCAAGGTTCAGAGCCGCCTGGTCG	GTTTTAGAGCTAGAAATAGCAAGTTAAAATAAGGCTAGTCCGTTATCAACTTGAAAAAGTGGCACCGAGTCGGTGC	GCCCAAGGTTCAGAGCCGCC	......((.....((((...(((((((.((((....))))...)))))))..))))...)).......((((....)))).((((((...))))))	-23.6	-1.9
Kim2020-NBE-lenti293T	GTGGGGCTCGCCGACGGCGG	Human	hg8181	Lenti	Lenti	Lenti	Cas9-NG	31.1864	Exogenous	CACCGTGGGGCTCGCCGACGGCGGCGGCGG	GTTTTAGAGCTAGAAATAGCAAGTTAAAATAAGGCTAGTCCGTTATCAACTTGAAAAAGTGGCACCGAGTCGGTGC	GTGGGGCTCGCCGACGGCGG	.(((((((((((...)))))))))))..((((....))))(((((...((((.(......).)))).))))).........((((((...))))))	-27.2	-5.2
Kim2020-NBE-lenti293T	GACAGGTCAGGTTGGTGCCG	Human	hg8182	Lenti	Lenti	Lenti	Cas9-NG	46.7163	Exogenous	ACCTGACAGGTCAGGTTGGTGCCGTGGTCC	GTTTTAGAGCTAGAAATAGCAAGTTAAAATAAGGCTAGTCCGTTATCAACTTGAAAAAGTGGCACCGAGTCGGTGC	GACAGGTCAGGTTGGTGCCG	......(((((((((((((.(((((((.((((....))))...)))))))..))).........)))))))))).......((((((...))))))	-28.5	-2.5
Kim2020-NBE-lenti293T	GACCCTGCAGATGGGCTTCC	Human	hg8183	Lenti	Lenti	Lenti	Cas9-NG	9.18455	Exogenous	GCTGGACCCTGCAGATGGGCTTCCCGGTCA	GTTTTAGAGCTAGAAATAGCAAGTTAAAATAAGGCTAGTCCGTTATCAACTTGAAAAAGTGGCACCGAGTCGGTGC	GACCCTGCAGATGGGCTTCC	.....((..((((((((.(((((((((.((((....))))...)))))))..))..))))))))..))((((....)))).((((((...))))))	-27.4	-3.8
Kim2020-NBE-lenti293T	GATCACCAAGATGGAAGAGT	Human	hg8184	Lenti	Lenti	Lenti	Cas9-NG	25.6257	Exogenous	ACGGGATCACCAAGATGGAAGAGTCGGCAG	GTTTTAGAGCTAGAAATAGCAAGTTAAAATAAGGCTAGTCCGTTATCAACTTGAAAAAGTGGCACCGAGTCGGTGC	GATCACCAAGATGGAAGAGT	.........((((((..((((((((((.((((....))))...)))))))...)))..))))))....((((....)))).((((((...))))))	-24.5	-0.6
Kim2020-NBE-lenti293T	GTAGACCAGAGGACCACACA	Human	hg8185	Lenti	Lenti	Lenti	Cas9-NG	82.8881	Exogenous	TCTTGTAGACCAGAGGACCACACATGGCCA	GTTTTAGAGCTAGAAATAGCAAGTTAAAATAAGGCTAGTCCGTTATCAACTTGAAAAAGTGGCACCGAGTCGGTGC	GTAGACCAGAGGACCACACA	..........((((......(((((((.((((....))))...))))))).......)))).......((((....)))).((((((...))))))	-20.3	0
Kim2020-NBE-lenti293T	GGGCCTGGCGCTCGTCCCAG	Human	hg8186	Lenti	Lenti	Lenti	Cas9-NG	55.4865	Exogenous	ACCCGGGCCTGGCGCTCGTCCCAGTGGCTC	GTTTTAGAGCTAGAAATAGCAAGTTAAAATAAGGCTAGTCCGTTATCAACTTGAAAAAGTGGCACCGAGTCGGTGC	GGGCCTGGCGCTCGTCCCAG	((((.((((...........(((((((.((((....))))...)))))))...)))))))).......((((....)))).((((((...))))))	-24.1	-4.1
Kim2020-NBE-lenti293T	GACCGGTGGGCGTGCTGCTG	Human	hg8187	Lenti	Lenti	Lenti	Cas9-NG	36.4756	Exogenous	TCGCGACCGGTGGGCGTGCTGCTGTGGTGG	GTTTTAGAGCTAGAAATAGCAAGTTAAAATAAGGCTAGTCCGTTATCAACTTGAAAAAGTGGCACCGAGTCGGTGC	GACCGGTGGGCGTGCTGCTG	((((((((((((.((((((.(((((((.((((....))))...)))))))..))).))).))))....((((....))))..))))).))).....	-28.3	-4.6
Kim2020-NBE-lenti293T	GATATGAGCCGCGGGCGCGG	Human	hg8188	Lenti	Lenti	Lenti	Cas9-NG	24.4048	Exogenous	CCGAGATATGAGCCGCGGGCGCGGTGGATG	GTTTTAGAGCTAGAAATAGCAAGTTAAAATAAGGCTAGTCCGTTATCAACTTGAAAAAGTGGCACCGAGTCGGTGC	GATATGAGCCGCGGGCGCGG	....(((...((((((((..(((((((.((((....))))...)))))))...))..))))))..)))((((....)))).((((((...))))))	-27.7	-5.2
Kim2020-NBE-lenti293T	GGTGAGAGGGGGCCTCCGCT	Human	hg8189	Lenti	Lenti	Lenti	Cas9-NG	87.751	Exogenous	GCTGGGTGAGAGGGGGCCTCCGCTGGGACA	GTTTTAGAGCTAGAAATAGCAAGTTAAAATAAGGCTAGTCCGTTATCAACTTGAAAAAGTGGCACCGAGTCGGTGC	GGTGAGAGGGGGCCTCCGCT	(((((..((((((((....((((((((.((((....))))...)))))))))))))..))).))))).((((....)))).((((((...))))))	-28.4	-7.4
Kim2020-NBE-lenti293T	GTTTCAAGTCGTCATCATCT	Human	hg8190	Lenti	Lenti	Lenti	Cas9-NG	9.93198	Exogenous	CAAAGTTTCAAGTCGTCATCATCTTGGGGA	GTTTTAGAGCTAGAAATAGCAAGTTAAAATAAGGCTAGTCCGTTATCAACTTGAAAAAGTGGCACCGAGTCGGTGC	GTTTCAAGTCGTCATCATCT	.((((((((((......((((((((((.((((....))))...))))))).)))......))......)))))))).....((((((...))))))	-20.1	0
Kim2020-NBE-lenti293T	GGTCATAAATGTGAAGCCCC	Human	hg8191	Lenti	Lenti	Lenti	Cas9-NG	46.6819	Exogenous	TCAGGGTCATAAATGTGAAGCCCCAGGGCA	GTTTTAGAGCTAGAAATAGCAAGTTAAAATAAGGCTAGTCCGTTATCAACTTGAAAAAGTGGCACCGAGTCGGTGC	GGTCATAAATGTGAAGCCCC	.......((((.((((((..(((((((.((((....))))...)))))))..))))..))))))....((((....)))).((((((...))))))	-24.3	-1.5
Kim2020-NBE-lenti293T	GCTGGCCATGTGTGGTCCTC	Human	hg8192	Lenti	Lenti	Lenti	Cas9-NG	21.2653	Exogenous	TGCTGCTGGCCATGTGTGGTCCTCTGGTCT	GTTTTAGAGCTAGAAATAGCAAGTTAAAATAAGGCTAGTCCGTTATCAACTTGAAAAAGTGGCACCGAGTCGGTGC	GCTGGCCATGTGTGGTCCTC	(.((((...(..(((.(((.(((((((.((((....))))...))))))).))))))..).)))).).((((....)))).((((((...))))))	-22.8	-4.7
Kim2020-NBE-lenti293T	GTGGATGATGATGACGTCAG	Human	hg8194	Lenti	Lenti	Lenti	Cas9-NG	35.0894	Exogenous	TGCTGTGGATGATGATGACGTCAGTGGCCT	GTTTTAGAGCTAGAAATAGCAAGTTAAAATAAGGCTAGTCCGTTATCAACTTGAAAAAGTGGCACCGAGTCGGTGC	GTGGATGATGATGACGTCAG	...(((((((..((((((..(((((((.((((....))))...)))))))..)))..)))))))))).((((....)))).((((((...))))))	-25.8	-3.1
Kim2020-NBE-lenti293T	GGTTCAGGTAGATGGTGTTC	Human	hg8195	Lenti	Lenti	Lenti	Cas9-NG	14.9425	Exogenous	CACAGGTTCAGGTAGATGGTGTTCTGGTAG	GTTTTAGAGCTAGAAATAGCAAGTTAAAATAAGGCTAGTCCGTTATCAACTTGAAAAAGTGGCACCGAGTCGGTGC	GGTTCAGGTAGATGGTGTTC	..(((((((.((((((.((.(((((((.((((....))))...))))))))).)))........))).)))))))......((((((...))))))	-24	0
Kim2020-NBE-lenti293T	GGTGGTGGCCGAGGCGGGGT	Human	hg8196	Lenti	Lenti	Lenti	Cas9-NG	36.4764	Exogenous	CCAAGGTGGTGGCCGAGGCGGGGTTGGTGG	GTTTTAGAGCTAGAAATAGCAAGTTAAAATAAGGCTAGTCCGTTATCAACTTGAAAAAGTGGCACCGAGTCGGTGC	GGTGGTGGCCGAGGCGGGGT	..(((((((.(((((....((((((((.((((....))))...))))))))..)))..)).)))))))((((....)))).((((((...))))))	-26.9	-3
Kim2020-NBE-lenti293T	GAAGCGCAAGATCACCAAGG	Human	hg8197	Lenti	Lenti	Lenti	Cas9-NG	50.5336	Exogenous	CGCTGAAGCGCAAGATCACCAAGGAGGAGA	GTTTTAGAGCTAGAAATAGCAAGTTAAAATAAGGCTAGTCCGTTATCAACTTGAAAAAGTGGCACCGAGTCGGTGC	GAAGCGCAAGATCACCAAGG	..(((.(((((((......)))))).).)))........((((((...((((.(......).)))).))))))........((((((...))))))	-19.9	0
Kim2020-NBE-lenti293T	GTACTTAACTCCTAGGGCCC	Human	hg8198	Lenti	Lenti	Lenti	Cas9-NG	59.1639	Exogenous	ACTTGTACTTAACTCCTAGGGCCCCGGGAT	GTTTTAGAGCTAGAAATAGCAAGTTAAAATAAGGCTAGTCCGTTATCAACTTGAAAAAGTGGCACCGAGTCGGTGC	GTACTTAACTCCTAGGGCCC	.....((((......((((.(((((((.((((....))))...)))))))..)))).....))))...((((....)))).((((((...))))))	-22.5	-0.4
Kim2020-NBE-lenti293T	GGTCCTCCTTATGAAACTAA	Human	hg8199	Lenti	Lenti	Lenti	Cas9-NG	11.1409	Exogenous	ATGTGGTCCTCCTTATGAAACTAATGGCCC	GTTTTAGAGCTAGAAATAGCAAGTTAAAATAAGGCTAGTCCGTTATCAACTTGAAAAAGTGGCACCGAGTCGGTGC	GGTCCTCCTTATGAAACTAA	((.(..((((((..((((..........((((....)))).))))...))))))...).)).......((((....)))).((((((...))))))	-19.8	-0.5
Kim2020-NBE-lenti293T	GCAGAGCGCCAAGTCCCGAG	Human	hg8200	Lenti	Lenti	Lenti	Cas9-NG	58.1084	Exogenous	CCTTGCAGAGCGCCAAGTCCCGAGTGGCCT	GTTTTAGAGCTAGAAATAGCAAGTTAAAATAAGGCTAGTCCGTTATCAACTTGAAAAAGTGGCACCGAGTCGGTGC	GCAGAGCGCCAAGTCCCGAG	....((((...((((.....(((((((.((((....))))...)))))))..))))....))))....((((....)))).((((((...))))))	-20.1	0
Kim2020-NBE-lenti293T	GTGTATGAGTTCCTATTTGA	Human	hg8201	Lenti	Lenti	Lenti	Cas9-NG	43.3867	Exogenous	GTGAGTGTATGAGTTCCTATTTGAGGGAGC	GTTTTAGAGCTAGAAATAGCAAGTTAAAATAAGGCTAGTCCGTTATCAACTTGAAAAAGTGGCACCGAGTCGGTGC	GTGTATGAGTTCCTATTTGA	.((.((((....(((.((..(((((((.((((....))))...)))))))..)).)))....))))))((((....)))).((((((...))))))	-18.4	0
Kim2020-NBE-lenti293T	GTGGTGGCCGATCTCGGCGC	Human	hg8202	Lenti	Lenti	Lenti	Cas9-NG	33.5281	Exogenous	GGCGGTGGTGGCCGATCTCGGCGCCGGCCG	GTTTTAGAGCTAGAAATAGCAAGTTAAAATAAGGCTAGTCCGTTATCAACTTGAAAAAGTGGCACCGAGTCGGTGC	GTGGTGGCCGATCTCGGCGC	.(((((((.(((...(((..(((((((.((((....))))...)))))))...))).))).)))))))((((....)))).((((((...))))))	-26.9	-6.6
Kim2020-NBE-lenti293T	GAGCAGGAGAGCGACGCTGA	Human	hg8203	Lenti	Lenti	Lenti	Cas9-NG	49.4224	Exogenous	CTGAGAGCAGGAGAGCGACGCTGATGGCTG	GTTTTAGAGCTAGAAATAGCAAGTTAAAATAAGGCTAGTCCGTTATCAACTTGAAAAAGTGGCACCGAGTCGGTGC	GAGCAGGAGAGCGACGCTGA	......((.(((((((((..(((((((.((((....))))...)))))))..)))..)).)))).)).((((....)))).((((((...))))))	-24.9	-1.8
Kim2020-NBE-lenti293T	GCACGCCCACCGGTCGCGAC	Human	hg8204	Lenti	Lenti	Lenti	Cas9-NG	28.5714	Exogenous	AGCAGCACGCCCACCGGTCGCGACGGGGTT	GTTTTAGAGCTAGAAATAGCAAGTTAAAATAAGGCTAGTCCGTTATCAACTTGAAAAAGTGGCACCGAGTCGGTGC	GCACGCCCACCGGTCGCGAC	...((((.((((((.((.((.((((...((((....))))(((((...((((.(......).)))).))))).)))).)).)))))).)).)))).	-24.1	-3.4
Kim2020-NBE-lenti293T	GCCCAGGGCCCAGCACCTCA	Human	hg8205	Lenti	Lenti	Lenti	Cas9-NG	21.7088	Exogenous	AGAAGCCCAGGGCCCAGCACCTCAGGGTGA	GTTTTAGAGCTAGAAATAGCAAGTTAAAATAAGGCTAGTCCGTTATCAACTTGAAAAAGTGGCACCGAGTCGGTGC	GCCCAGGGCCCAGCACCTCA	.....((((..(((......(((((((.((((....))))...)))))))...))).)))).......((((....)))).((((((...))))))	-22.2	-3
Kim2020-NBE-lenti293T	GTCTGTCACGCGGTTGGGGA	Human	hg8206	Lenti	Lenti	Lenti	Cas9-NG	34.8529	Exogenous	TGTGGTCTGTCACGCGGTTGGGGATGGTGT	GTTTTAGAGCTAGAAATAGCAAGTTAAAATAAGGCTAGTCCGTTATCAACTTGAAAAAGTGGCACCGAGTCGGTGC	GTCTGTCACGCGGTTGGGGA	.........((((((((...(((((((.((((....))))...)))))))....)))).)))).....((((....)))).((((((...))))))	-23.4	-0.8
Kim2020-NBE-lenti293T	GCTTCCTCTTCTCTCGGGTC	Human	hg8207	Lenti	Lenti	Lenti	Cas9-NG	25.6962	Exogenous	ACGTGCTTCCTCTTCTCTCGGGTCAGGCTG	GTTTTAGAGCTAGAAATAGCAAGTTAAAATAAGGCTAGTCCGTTATCAACTTGAAAAAGTGGCACCGAGTCGGTGC	GCTTCCTCTTCTCTCGGGTC	...........(((.((.((......)).))))).....((((((...((((.(......).)))).))))))........((((((...))))))	-18.8	-0.7
Kim2020-NBE-lenti293T	GTGGTGCTGCTGGCCATGTG	Human	hg8208	Lenti	Lenti	Lenti	Cas9-NG	77.2414	Exogenous	CCTGGTGGTGCTGCTGGCCATGTGTGGTCC	GTTTTAGAGCTAGAAATAGCAAGTTAAAATAAGGCTAGTCCGTTATCAACTTGAAAAAGTGGCACCGAGTCGGTGC	GTGGTGCTGCTGGCCATGTG	.((((((.(((((((.....(((((((.((((....))))...)))))))..)))))))..).)))))((((....)))).((((((...))))))	-27.7	-4.6
Kim2020-NBE-lenti293T	GCCTGCAGAACCCAAAGACC	Human	hg8209	Lenti	Lenti	Lenti	Cas9-NG	51.1314	Exogenous	AGCTGCCTGCAGAACCCAAAGACCTGGTGT	GTTTTAGAGCTAGAAATAGCAAGTTAAAATAAGGCTAGTCCGTTATCAACTTGAAAAAGTGGCACCGAGTCGGTGC	GCCTGCAGAACCCAAAGACC	((((................(((((((.((((....))))...))))))).)))).............((((....)))).((((((...))))))	-17.6	0
Kim2020-NBE-lenti293T	GTGTGGCGGCATAAGCCTGC	Human	hg8210	Lenti	Lenti	Lenti	Cas9-NG	48.3711	Exogenous	TCAAGTGTGGCGGCATAAGCCTGCTGGTTC	GTTTTAGAGCTAGAAATAGCAAGTTAAAATAAGGCTAGTCCGTTATCAACTTGAAAAAGTGGCACCGAGTCGGTGC	GTGTGGCGGCATAAGCCTGC	..(((((((.((.(((((..(((((((.((((....))))...))))))).))))).)))))))))..((((....)))).((((((...))))))	-32.6	-4.6
Kim2020-NBE-lenti293T	GCTCAGGACCTGGAGATGTA	Human	hg8211	Lenti	Lenti	Lenti	Cas9-NG	22.468	Exogenous	GATAGCTCAGGACCTGGAGATGTACGGTGT	GTTTTAGAGCTAGAAATAGCAAGTTAAAATAAGGCTAGTCCGTTATCAACTTGAAAAAGTGGCACCGAGTCGGTGC	GCTCAGGACCTGGAGATGTA	.....((((.(((.......(((((((.((((....))))...)))))))....))))))).......((((....)))).((((((...))))))	-21.5	-1.7
Kim2020-NBE-lenti293T	GCAGGCATCCAATGGTGTCT	Human	hg8212	Lenti	Lenti	Lenti	Cas9-NG	17.5079	Exogenous	AGAAGCAGGCATCCAATGGTGTCTTGGTAT	GTTTTAGAGCTAGAAATAGCAAGTTAAAATAAGGCTAGTCCGTTATCAACTTGAAAAAGTGGCACCGAGTCGGTGC	GCAGGCATCCAATGGTGTCT	(((((((((....)))))))))......((((....))))(((((...((((.(......).)))).))))).........((((((...))))))	-25.1	-6.1
Kim2020-NBE-lenti293T	GTGTGACAGTTCTGCAGCCA	Human	hg8213	Lenti	Lenti	Lenti	Cas9-NG	30.619	Exogenous	CCCTGTGTGACAGTTCTGCAGCCAGGGGCC	GTTTTAGAGCTAGAAATAGCAAGTTAAAATAAGGCTAGTCCGTTATCAACTTGAAAAAGTGGCACCGAGTCGGTGC	GTGTGACAGTTCTGCAGCCA	..(((((.(..((..((((.(((((((.((((....))))...)))))))..))))))..))))))..((((....)))).((((((...))))))	-23.5	-0.3
Kim2020-NBE-lenti293T	GCCATGGACCGTCTGTGTGC	Human	hg8214	Lenti	Lenti	Lenti	Cas9-NG	26.6368	Exogenous	GGCTGCCATGGACCGTCTGTGTGCTGGCGG	GTTTTAGAGCTAGAAATAGCAAGTTAAAATAAGGCTAGTCCGTTATCAACTTGAAAAAGTGGCACCGAGTCGGTGC	GCCATGGACCGTCTGTGTGC	...((((((.((((......(((((((.((((....))))...))))))).))))..)))))).....((((....)))).((((((...))))))	-23.2	-4.7
Kim2020-NBE-lenti293T	GAGAGTTCCAGTGTGGCCCG	Human	hg8215	Lenti	Lenti	Lenti	Cas9-NG	41.8757	Exogenous	TGTGGAGAGTTCCAGTGTGGCCCGTGGCAC	GTTTTAGAGCTAGAAATAGCAAGTTAAAATAAGGCTAGTCCGTTATCAACTTGAAAAAGTGGCACCGAGTCGGTGC	GAGAGTTCCAGTGTGGCCCG	..((.........(((((..(((((((.((((....))))...)))))))..)))))........)).((((....)))).((((((...))))))	-23.5	0
Kim2020-NBE-lenti293T	GTGGAGAAGCAGGCATCCAA	Human	hg8216	Lenti	Lenti	Lenti	Cas9-NG	51.0914	Exogenous	CTACGTGGAGAAGCAGGCATCCAATGGTGT	GTTTTAGAGCTAGAAATAGCAAGTTAAAATAAGGCTAGTCCGTTATCAACTTGAAAAAGTGGCACCGAGTCGGTGC	GTGGAGAAGCAGGCATCCAA	...((..(((.(((..((..(((((((.((((....))))...)))))))..))...))).))).)).((((....)))).((((((...))))))	-22	-2.8
Kim2020-NBE-lenti293T	GTAACATGCCACTTGATTCT	Human	hg8217	Lenti	Lenti	Lenti	Cas9-NG	16.6684	Exogenous	ACCAGTAACATGCCACTTGATTCTTGGCTT	GTTTTAGAGCTAGAAATAGCAAGTTAAAATAAGGCTAGTCCGTTATCAACTTGAAAAAGTGGCACCGAGTCGGTGC	GTAACATGCCACTTGATTCT	.......(((((((....(((((((.......)))))))((((((...((((.(......).)))).))))))...)))))))((((...))))..	-20.7	0
Kim2020-NBE-lenti293T	GAACACCCCCGATCTTCTCC	Human	hg8218	Lenti	Lenti	Lenti	Cas9-NG	26.5204	Exogenous	CAGGGAACACCCCCGATCTTCTCCTGGTTG	GTTTTAGAGCTAGAAATAGCAAGTTAAAATAAGGCTAGTCCGTTATCAACTTGAAAAAGTGGCACCGAGTCGGTGC	GAACACCCCCGATCTTCTCC	.........((..((.((..(((((((.((((....))))...)))))))..))..))..))......((((....)))).((((((...))))))	-17.5	0
Kim2020-NBE-lenti293T	GTGGACGGCGGCGGACATGG	Human	hg8219	Lenti	Lenti	Lenti	Cas9-NG	73.9645	Exogenous	AAACGTGGACGGCGGCGGACATGGCGGCGC	GTTTTAGAGCTAGAAATAGCAAGTTAAAATAAGGCTAGTCCGTTATCAACTTGAAAAAGTGGCACCGAGTCGGTGC	GTGGACGGCGGCGGACATGG	......((.(((((((.((((((((((.((((....))))...)))))))....)))))))))).)).((((....)))).((((((...))))))	-26.8	-5.3
Kim2020-NBE-lenti293T	GAACCGCTGGACCCTGCAGA	Human	hg8220	Lenti	Lenti	Lenti	Cas9-NG	66.3891	Exogenous	TCATGAACCGCTGGACCCTGCAGATGGGCT	GTTTTAGAGCTAGAAATAGCAAGTTAAAATAAGGCTAGTCCGTTATCAACTTGAAAAAGTGGCACCGAGTCGGTGC	GAACCGCTGGACCCTGCAGA	.......(((((...((...(((((((.((((....))))...)))))))...))..)))))......((((....)))).((((((...))))))	-23.9	-1.7
Kim2020-NBE-lenti293T	GGATTCCTTGCCGCTTCTGG	Human	hg8222	Lenti	Lenti	Lenti	Cas9-NG	35.2961	Exogenous	GAGGGGATTCCTTGCCGCTTCTGGAGGTGG	GTTTTAGAGCTAGAAATAGCAAGTTAAAATAAGGCTAGTCCGTTATCAACTTGAAAAAGTGGCACCGAGTCGGTGC	GGATTCCTTGCCGCTTCTGG	.(((((..((((((((((((.((...)).))))).....((((((...((((.(......).)))).))))))....)))))))..))))).....	-25.5	-0.8
Kim2020-NBE-lenti293T	GCTGGGTTTGGGTCTTGGCC	Human	hg8223	Lenti	Lenti	Lenti	Cas9-NG	11.754	Exogenous	GCCCGCTGGGTTTGGGTCTTGGCCTGGATA	GTTTTAGAGCTAGAAATAGCAAGTTAAAATAAGGCTAGTCCGTTATCAACTTGAAAAAGTGGCACCGAGTCGGTGC	GCTGGGTTTGGGTCTTGGCC	..(((...((((.((.(((((((((((.((((....))))...)))))))..))))))))))...)))((((....)))).((((((...))))))	-27.1	-4.2
Kim2020-NBE-lenti293T	GTGCTTTGATGTAATCCAGC	Human	hg8224	Lenti	Lenti	Lenti	Cas9-NG	58.4869	Exogenous	TTCAGTGCTTTGATGTAATCCAGCAGGTCA	GTTTTAGAGCTAGAAATAGCAAGTTAAAATAAGGCTAGTCCGTTATCAACTTGAAAAAGTGGCACCGAGTCGGTGC	GTGCTTTGATGTAATCCAGC	..((((((((((......)))))..))))).........((((((...((((.(......).)))).))))))........((((((...))))))	-20.3	-0.5
Kim2020-NBE-lenti293T	GACAGGGACCTTATGGGCAC	Human	hg8226	Lenti	Lenti	Lenti	Cas9-NG	49.5231	Exogenous	GAGTGACAGGGACCTTATGGGCACTGGGAA	GTTTTAGAGCTAGAAATAGCAAGTTAAAATAAGGCTAGTCCGTTATCAACTTGAAAAAGTGGCACCGAGTCGGTGC	GACAGGGACCTTATGGGCAC	((.(.((((....(((.(..(((((((.((((....))))...)))))))..).))))))).)..)).((((....)))).((((((...))))))	-24.1	-1.4
Kim2020-NBE-lenti293T	GATGGATCTGAAGTTGGTGT	Human	hg8227	Lenti	Lenti	Lenti	Cas9-NG	32.4933	Exogenous	GGAAGATGGATCTGAAGTTGGTGTTGGAGG	GTTTTAGAGCTAGAAATAGCAAGTTAAAATAAGGCTAGTCCGTTATCAACTTGAAAAAGTGGCACCGAGTCGGTGC	GATGGATCTGAAGTTGGTGT	(((((((.......((((.((((((((.((((....))))...))))))))..)))))))))))....((((....)))).((((((...))))))	-24.9	0
Kim2020-NBE-lenti293T	GCCTGGAAGGTTCTCAATGG	Human	hg8228	Lenti	Lenti	Lenti	Cas9-NG	39.4068	Exogenous	CGAAGCCTGGAAGGTTCTCAATGGCGGCGA	GTTTTAGAGCTAGAAATAGCAAGTTAAAATAAGGCTAGTCCGTTATCAACTTGAAAAAGTGGCACCGAGTCGGTGC	GCCTGGAAGGTTCTCAATGG	(((((((....)))......(((((((.((((....))))...))))))).)))).............((((....)))).((((((...))))))	-19.1	-1.6
Kim2020-NBE-lenti293T	GGAGGATCCCCAGGATGCCC	Human	hg8230	Lenti	Lenti	Lenti	Cas9-NG	70.9337	Exogenous	CCCAGGAGGATCCCCAGGATGCCCAGGGAC	GTTTTAGAGCTAGAAATAGCAAGTTAAAATAAGGCTAGTCCGTTATCAACTTGAAAAAGTGGCACCGAGTCGGTGC	GGAGGATCCCCAGGATGCCC	...((....)).(((((((.(((((((.((((....))))...)))))))..)))..)))).......((((....)))).((((((...))))))	-24.7	-5.6
Kim2020-NBE-lenti293T	GCGCAGCTCCTTCTCCTCCT	Human	hg8231	Lenti	Lenti	Lenti	Cas9-NG	37.608	Exogenous	TCAGGCGCAGCTCCTTCTCCTCCTTGGTGA	GTTTTAGAGCTAGAAATAGCAAGTTAAAATAAGGCTAGTCCGTTATCAACTTGAAAAAGTGGCACCGAGTCGGTGC	GCGCAGCTCCTTCTCCTCCT	(((..((((((........((((((((.((((....))))...)))))))))))..))).))).....((((....)))).((((((...))))))	-18.6	0
Kim2020-NBE-lenti293T	GCCCCGGCCGAACACGTCCA	Human	hg8232	Lenti	Lenti	Lenti	Cas9-NG	76.7731	Exogenous	GCCCGCCCCGGCCGAACACGTCCACGGTCA	GTTTTAGAGCTAGAAATAGCAAGTTAAAATAAGGCTAGTCCGTTATCAACTTGAAAAAGTGGCACCGAGTCGGTGC	GCCCCGGCCGAACACGTCCA	....(((....((..(((..(((((((.((((....))))...)))))))..)))..)))))......((((....)))).((((((...))))))	-21	-2.2
Kim2020-NBE-lenti293T	GACCTTTGTGAGCGAGCTGG	Human	hg8233	Lenti	Lenti	Lenti	Cas9-NG	9.50218	Exogenous	TGGCGACCTTTGTGAGCGAGCTGGAGGCGG	GTTTTAGAGCTAGAAATAGCAAGTTAAAATAAGGCTAGTCCGTTATCAACTTGAAAAAGTGGCACCGAGTCGGTGC	GACCTTTGTGAGCGAGCTGG	......((..((((.((((((((((((.((((....))))...)))))))....))))).))))..))((((....)))).((((((...))))))	-25.4	0
Kim2020-NBE-lenti293T	GTACTGCAGTCCAAAGAACC	Human	hg8234	Lenti	Lenti	Lenti	Cas9-NG	59.3426	Exogenous	TTGTGTACTGCAGTCCAAAGAACCAGGTTT	GTTTTAGAGCTAGAAATAGCAAGTTAAAATAAGGCTAGTCCGTTATCAACTTGAAAAAGTGGCACCGAGTCGGTGC	GTACTGCAGTCCAAAGAACC	..................(((((((((.((((....))))...)))))))..))..............((((....)))).((((((...))))))	-16.2	0
Kim2020-NBE-lenti293T	GATGCTTGCCACAGTGCCTG	Human	hg8236	Lenti	Lenti	Lenti	Cas9-NG	43.5096	Exogenous	GGATGATGCTTGCCACAGTGCCTGGGGCCA	GTTTTAGAGCTAGAAATAGCAAGTTAAAATAAGGCTAGTCCGTTATCAACTTGAAAAAGTGGCACCGAGTCGGTGC	GATGCTTGCCACAGTGCCTG	((((...((......((((.(((((((.((((....))))...))))))).))))......)))))).((((....)))).((((((...))))))	-24.4	0
Kim2020-NBE-lenti293T	GTACCTCACCCCCAATGACA	Human	hg8237	Lenti	Lenti	Lenti	Cas9-NG	35.0074	Exogenous	GACCGTACCTCACCCCCAATGACAGGGGCC	GTTTTAGAGCTAGAAATAGCAAGTTAAAATAAGGCTAGTCCGTTATCAACTTGAAAAAGTGGCACCGAGTCGGTGC	GTACCTCACCCCCAATGACA	................((((((((((..((((....)))).........))))))).)))........((((....)))).((((((...))))))	-18.4	0
Kim2020-NBE-lenti293T	GCCAAGAAGTGAAAGGTGAC	Human	hg8238	Lenti	Lenti	Lenti	Cas9-NG	36.7974	Exogenous	TTTGGCCAAGAAGTGAAAGGTGACTGGTTC	GTTTTAGAGCTAGAAATAGCAAGTTAAAATAAGGCTAGTCCGTTATCAACTTGAAAAAGTGGCACCGAGTCGGTGC	GCCAAGAAGTGAAAGGTGAC	..((((...(((((.(.((((((((((.((((....))))...))))))).......)))).)).))).))))........((((((...))))))	-19.9	-0.9
Kim2020-NBE-lenti293T	GAAGCCACACAGCAACTGTG	Human	hg8239	Lenti	Lenti	Lenti	Cas9-NG	82.8677	Exogenous	CATCGAAGCCACACAGCAACTGTGCGGTCC	GTTTTAGAGCTAGAAATAGCAAGTTAAAATAAGGCTAGTCCGTTATCAACTTGAAAAAGTGGCACCGAGTCGGTGC	GAAGCCACACAGCAACTGTG	..((((.(((((...)))))(((((((.((((....))))...)))))))..))))............((((....)))).((((((...))))))	-24.6	-3.6
Kim2020-NBE-lenti293T	GTTGGCGACGCCCAGGGCAG	Human	hg8240	Lenti	Lenti	Lenti	Cas9-NG	25.641	Exogenous	CGGGGTTGGCGACGCCCAGGGCAGCGGCGG	GTTTTAGAGCTAGAAATAGCAAGTTAAAATAAGGCTAGTCCGTTATCAACTTGAAAAAGTGGCACCGAGTCGGTGC	GTTGGCGACGCCCAGGGCAG	(((((.((((..(..(((..(((((((.((((....))))...)))))))...))).)..)))).)))))...........((((((...))))))	-25.6	-2.8
Kim2020-NBE-lenti293T	GGGTGTGGACAGCGGGTGGG	Human	hg8241	Lenti	Lenti	Lenti	Cas9-NG	29.5977	Exogenous	AGGCGGGTGTGGACAGCGGGTGGGAGGAGG	GTTTTAGAGCTAGAAATAGCAAGTTAAAATAAGGCTAGTCCGTTATCAACTTGAAAAAGTGGCACCGAGTCGGTGC	GGGTGTGGACAGCGGGTGGG	.((((.(((((((.......(((((((.((((....))))...)))))))...))).))))..)))).((((....)))).((((((...))))))	-26.1	-0.6
Kim2020-NBE-lenti293T	GACACTTCATAGTATTTATA	Human	hg8242	Lenti	Lenti	Lenti	Cas9-NG	7.79269	Exogenous	TAGGGACACTTCATAGTATTTATAAGGTTT	GTTTTAGAGCTAGAAATAGCAAGTTAAAATAAGGCTAGTCCGTTATCAACTTGAAAAAGTGGCACCGAGTCGGTGC	GACACTTCATAGTATTTATA	..(((((.....(((((.(((((....))))).))))).((((((...((((.(......).)))).))))))...)))))((((((...))))))	-20	0
Kim2020-NBE-lenti293T	GAGCTTGTTGTCACAGTGGT	Human	hg8243	Lenti	Lenti	Lenti	Cas9-NG	27.0642	Exogenous	GTTAGAGCTTGTTGTCACAGTGGTGGGGGG	GTTTTAGAGCTAGAAATAGCAAGTTAAAATAAGGCTAGTCCGTTATCAACTTGAAAAAGTGGCACCGAGTCGGTGC	GAGCTTGTTGTCACAGTGGT	.(((((.....(((....))).....)))))........((((((...((((.(......).)))).))))))........((((((...))))))	-21.8	0
Kim2020-NBE-lenti293T	GGCGCAACGCGTTGCTCGCT	Human	hg8244	Lenti	Lenti	Lenti	Cas9-NG	7.20423	Exogenous	CTCTGGCGCAACGCGTTGCTCGCTGGGGCG	GTTTTAGAGCTAGAAATAGCAAGTTAAAATAAGGCTAGTCCGTTATCAACTTGAAAAAGTGGCACCGAGTCGGTGC	GGCGCAACGCGTTGCTCGCT	(((((...)))))(((.((((((((((.((((....))))...)))))))..))).))).........((((....)))).((((((...))))))	-22.4	-3.1
Kim2020-NBE-lenti293T	GCTTGGTACGCAGAGCACCG	Human	hg8245	Lenti	Lenti	Lenti	Cas9-NG	83.2737	Exogenous	TACTGCTTGGTACGCAGAGCACCGAGGCCG	GTTTTAGAGCTAGAAATAGCAAGTTAAAATAAGGCTAGTCCGTTATCAACTTGAAAAAGTGGCACCGAGTCGGTGC	GCTTGGTACGCAGAGCACCG	...(((((((...(((....(((((((.((((....))))...)))))))...)))....)).)))))((((....)))).((((((...))))))	-23.8	-3.9
Kim2020-NBE-lenti293T	GGTGGGCGTGCTGCTGTGGT	Human	hg8246	Lenti	Lenti	Lenti	Cas9-NG	81.1743	Exogenous	GACCGGTGGGCGTGCTGCTGTGGTGGGAGC	GTTTTAGAGCTAGAAATAGCAAGTTAAAATAAGGCTAGTCCGTTATCAACTTGAAAAAGTGGCACCGAGTCGGTGC	GGTGGGCGTGCTGCTGTGGT	(((((.((.((((((....((((((((.((((....))))...)))))))).))).))).))))))).((((....)))).((((((...))))))	-25.3	-3.1
Kim2020-NBE-lenti293T	GGCAAGTACTTACATCAATT	Human	hg8247	Lenti	Lenti	Lenti	Cas9-NG	12.574	Exogenous	GTAAAGCAAGTACTTACATCAATTGGGAAG	GTTTTAGAGCTAGAAATAGCAAGTTAAAATAAGGCTAGTCCGTTATCAACTTGAAAAAGTGGCACCGAGTCGGTGC	GGCAAGTACTTACATCAATT	..(((((((..((.....(((((((((.((((....))))...))))))))).....))..)).....)))))........((((((...))))))	-19.3	0
Kim2020-NBE-lenti293T	GTGGAGAACGTCTACAATTT	Human	hg8248	Lenti	Lenti	Lenti	Cas9-NG	29.9618	Exogenous	TAATGTGGAGAACGTCTACAATTTGGGATT	GTTTTAGAGCTAGAAATAGCAAGTTAAAATAAGGCTAGTCCGTTATCAACTTGAAAAAGTGGCACCGAGTCGGTGC	GTGGAGAACGTCTACAATTT	...((.((((.(((...((((((((((.((((....))))...))))))))))..)))..)))).)).((((....)))).((((((...))))))	-24	-4.8
Kim2020-NBE-lenti293T	GAGGATCCCCAGGATGCCCA	Human	hg8249	Lenti	Lenti	Lenti	Cas9-NG	72.4997	Exogenous	CCAGGAGGATCCCCAGGATGCCCAGGGACT	GTTTTAGAGCTAGAAATAGCAAGTTAAAATAAGGCTAGTCCGTTATCAACTTGAAAAAGTGGCACCGAGTCGGTGC	GAGGATCCCCAGGATGCCCA	..((....)).(((((((..(((((((.((((....))))...)))))))..)))..)))).......((((....)))).((((((...))))))	-26.1	-4.5
Kim2020-NBE-lenti293T	GCCTTTGCTCAGATTCGACA	Human	hg8250	Lenti	Lenti	Lenti	Cas9-NG	19.5653	Exogenous	CCGTGCCTTTGCTCAGATTCGACATGGTGC	GTTTTAGAGCTAGAAATAGCAAGTTAAAATAAGGCTAGTCCGTTATCAACTTGAAAAAGTGGCACCGAGTCGGTGC	GCCTTTGCTCAGATTCGACA	(((((...............(((((((.((((....))))...)))))))))))).............((((....)))).((((((...))))))	-19.6	0
Kim2020-NBE-lenti293T	GGGCCATTAGTTTCATAAGG	Human	hg8251	Lenti	Lenti	Lenti	Cas9-NG	32.3684	Exogenous	TTTAGGGCCATTAGTTTCATAAGGAGGACC	GTTTTAGAGCTAGAAATAGCAAGTTAAAATAAGGCTAGTCCGTTATCAACTTGAAAAAGTGGCACCGAGTCGGTGC	GGGCCATTAGTTTCATAAGG	((((...((((((.......(((((((.((((....))))...))))))).)))))))))).......((((....)))).((((((...))))))	-20.7	0
Kim2020-NBE-lenti293T	GTTGGACTACGAGGAGGCAG	Human	hg8252	Lenti	Lenti	Lenti	Cas9-NG	33.3191	Exogenous	GCGTGTTGGACTACGAGGAGGCAGCGGCGG	GTTTTAGAGCTAGAAATAGCAAGTTAAAATAAGGCTAGTCCGTTATCAACTTGAAAAAGTGGCACCGAGTCGGTGC	GTTGGACTACGAGGAGGCAG	(((((...(((.((.(((..(((((((.((((....))))...)))))))...)))..)))))..)))))...........((((((...))))))	-24.3	0
Kim2020-NBE-lenti293T	GGACGTATTCAAGCAGGGCC	Human	hg8254	Lenti	Lenti	Lenti	Cas9-NG	47.6027	Exogenous	CCGAGGACGTATTCAAGCAGGGCCTGGCGG	GTTTTAGAGCTAGAAATAGCAAGTTAAAATAAGGCTAGTCCGTTATCAACTTGAAAAAGTGGCACCGAGTCGGTGC	GGACGTATTCAAGCAGGGCC	((((((......))..(((((((((((.((((....))))...)))))))..)))).)))).......((((....)))).((((((...))))))	-24.7	0
Kim2020-NBE-lenti293T	GTGAGTAGTCCTGGGGCCCA	Human	hg8255	Lenti	Lenti	Lenti	Cas9-NG	27.6667	Exogenous	AGGAGTGAGTAGTCCTGGGGCCCAGGGAGG	GTTTTAGAGCTAGAAATAGCAAGTTAAAATAAGGCTAGTCCGTTATCAACTTGAAAAAGTGGCACCGAGTCGGTGC	GTGAGTAGTCCTGGGGCCCA	.(((..........((((..(((((((.((((....))))...)))))))..)))).........)))((((....)))).((((((...))))))	-23.7	-0.4
Kim2020-NBE-lenti293T	GGTTCAGAGCCGCCTGGTCG	Human	hg8256	Lenti	Lenti	Lenti	Cas9-NG	39.9679	Exogenous	CCAAGGTTCAGAGCCGCCTGGTCGGGGGCA	GTTTTAGAGCTAGAAATAGCAAGTTAAAATAAGGCTAGTCCGTTATCAACTTGAAAAAGTGGCACCGAGTCGGTGC	GGTTCAGAGCCGCCTGGTCG	((((((((((((......))))))).)))))........((((((...((((.(......).)))).))))))........((((((...))))))	-25.7	-2.2
Kim2020-NBE-lenti293T	GAACTCCATCTCGGCGTCCA	Human	hg8257	Lenti	Lenti	Lenti	Cas9-NG	34.0313	Exogenous	AATTGAACTCCATCTCGGCGTCCATGGTGA	GTTTTAGAGCTAGAAATAGCAAGTTAAAATAAGGCTAGTCCGTTATCAACTTGAAAAAGTGGCACCGAGTCGGTGC	GAACTCCATCTCGGCGTCCA	...(.((..(((((.(.(((.((((...((((....))))(((((...((((.(......).)))).)))))..)))).)))).)))))..)).).	-24	-1.8
Kim2020-NBE-lenti293T	GGCAGATCAGGCTCAGCGGA	Human	hg8258	Lenti	Lenti	Lenti	Cas9-NG	42.029	Exogenous	CCTAGGCAGATCAGGCTCAGCGGAAGGCAC	GTTTTAGAGCTAGAAATAGCAAGTTAAAATAAGGCTAGTCCGTTATCAACTTGAAAAAGTGGCACCGAGTCGGTGC	GGCAGATCAGGCTCAGCGGA	....(((..((((.(((...(((((((.((((....))))...)))))))...))))).))...))).((((....)))).((((((...))))))	-24.2	-1.4
Kim2020-NBE-lenti293T	GGATCTGAAGTTGGTGTTGG	Human	hg8259	Lenti	Lenti	Lenti	Cas9-NG	56.875	Exogenous	AGATGGATCTGAAGTTGGTGTTGGAGGTGC	GTTTTAGAGCTAGAAATAGCAAGTTAAAATAAGGCTAGTCCGTTATCAACTTGAAAAAGTGGCACCGAGTCGGTGC	GGATCTGAAGTTGGTGTTGG	.....(.(((((((((.((((((((((.((((....))))...))))))).........))).))))))))).).......((((((...))))))	-24.9	0
Kim2020-NBE-lenti293T	GTTGGTGGTAGTAGCGGACC	Human	hg8260	Lenti	Lenti	Lenti	Cas9-NG	23.849	Exogenous	CTCAGTTGGTGGTAGTAGCGGACCCGGGCC	GTTTTAGAGCTAGAAATAGCAAGTTAAAATAAGGCTAGTCCGTTATCAACTTGAAAAAGTGGCACCGAGTCGGTGC	GTTGGTGGTAGTAGCGGACC	..........(((((((((.((((((..((((....)))).........))))))..)))))))))..((((....)))).((((((...))))))	-26.6	-3.1
Kim2020-NBE-lenti293T	GACCGGGAAGCCCATCTGCA	Human	hg8261	Lenti	Lenti	Lenti	Cas9-NG	62.3141	Exogenous	TGATGACCGGGAAGCCCATCTGCAGGGTCC	GTTTTAGAGCTAGAAATAGCAAGTTAAAATAAGGCTAGTCCGTTATCAACTTGAAAAAGTGGCACCGAGTCGGTGC	GACCGGGAAGCCCATCTGCA	((.((((.((((........(((((((.((((....))))...)))))))..))))..))))...)).((((....)))).((((((...))))))	-22.3	-2.7
Kim2020-NBE-lenti293T	GTTGATCTCCGAGGCGGGTG	Human	hg8262	Lenti	Lenti	Lenti	Cas9-NG	45.9105	Exogenous	GCGTGTTGATCTCCGAGGCGGGTGTGGACA	GTTTTAGAGCTAGAAATAGCAAGTTAAAATAAGGCTAGTCCGTTATCAACTTGAAAAAGTGGCACCGAGTCGGTGC	GTTGATCTCCGAGGCGGGTG	((((((......((((((((((((((..((((....)))).........)))))))).))))))))))))...........((((((...))))))	-26.3	-2.1
Kim2020-NBE-lenti293T	GGGGAGGCTGACCCTGTGGT	Human	hg8264	Lenti	Lenti	Lenti	Cas9-NG	43.1818	Exogenous	CACCGGGGAGGCTGACCCTGTGGTAGGGTG	GTTTTAGAGCTAGAAATAGCAAGTTAAAATAAGGCTAGTCCGTTATCAACTTGAAAAAGTGGCACCGAGTCGGTGC	GGGGAGGCTGACCCTGTGGT	(((..((((.(((....)))(((((((.((((....))))...)))))))..))))..))).......((((....)))).((((((...))))))	-22.9	-4.8
Kim2020-NBE-lenti293T	GCGAAACGGGATCACCAAGA	Human	hg8265	Lenti	Lenti	Lenti	Cas9-NG	38.2682	Exogenous	ACCGGCGAAACGGGATCACCAAGATGGAAG	GTTTTAGAGCTAGAAATAGCAAGTTAAAATAAGGCTAGTCCGTTATCAACTTGAAAAAGTGGCACCGAGTCGGTGC	GCGAAACGGGATCACCAAGA	..((((((((....((....(((((((.((((....))))...)))))))..))....)))))).)).((((....)))).((((((...))))))	-23.6	-1.6
Kim2020-NBE-lenti293T	GCGCTATCGCGCCCCCCGAA	Human	hg8266	Lenti	Lenti	Lenti	Cas9-NG	2.82672	Exogenous	CGGGGCGCTATCGCGCCCCCCGAAGGGCTC	GTTTTAGAGCTAGAAATAGCAAGTTAAAATAAGGCTAGTCCGTTATCAACTTGAAAAAGTGGCACCGAGTCGGTGC	GCGCTATCGCGCCCCCCGAA	((((....))))...((...(((((((.((((....))))...)))))))..))..............((((....)))).((((((...))))))	-22.7	-5.8
Kim2020-NBE-lenti293T	GTGGGTGGGGTGGTTGTGGG	Human	hg8267	Lenti	Lenti	Lenti	Cas9-NG	29.3031	Exogenous	GGTGGTGGGTGGGGTGGTTGTGGGTGGAGG	GTTTTAGAGCTAGAAATAGCAAGTTAAAATAAGGCTAGTCCGTTATCAACTTGAAAAAGTGGCACCGAGTCGGTGC	GTGGGTGGGGTGGTTGTGGG	.(((.((((.(((((.....(((((((.((((....))))...)))))))..))))).))))...)))((((....)))).((((((...))))))	-24.8	0
Kim2020-NBE-lenti293T	GACCTCCAGCCCCAGGCCCC	Human	hg8268	Lenti	Lenti	Lenti	Cas9-NG	40.3516	Exogenous	TGGCGACCTCCAGCCCCAGGCCCCCGGGCC	GTTTTAGAGCTAGAAATAGCAAGTTAAAATAAGGCTAGTCCGTTATCAACTTGAAAAAGTGGCACCGAGTCGGTGC	GACCTCCAGCCCCAGGCCCC	..............((((..(((((((.((((....))))...)))))))..))))............((((....)))).((((((...))))))	-22.5	-2.3
Kim2020-NBE-lenti293T	GAATCCTGTTGACTATATCC	Human	hg8269	Lenti	Lenti	Lenti	Cas9-NG	32.4296	Exogenous	GAAAGAATCCTGTTGACTATATCCAGGTAA	GTTTTAGAGCTAGAAATAGCAAGTTAAAATAAGGCTAGTCCGTTATCAACTTGAAAAAGTGGCACCGAGTCGGTGC	GAATCCTGTTGACTATATCC	..........(((((...(((((((((.((((....))))...)))))))..)).)))))........((((....)))).((((((...))))))	-20.9	0
Kim2020-NBE-lenti293T	GAGGTGTCTGATGGTGCAAG	Human	hg8270	Lenti	Lenti	Lenti	Cas9-NG	62.9344	Exogenous	GACAGAGGTGTCTGATGGTGCAAGTGGAGG	GTTTTAGAGCTAGAAATAGCAAGTTAAAATAAGGCTAGTCCGTTATCAACTTGAAAAAGTGGCACCGAGTCGGTGC	GAGGTGTCTGATGGTGCAAG	.((((...((((((.((...(((((((.((((....))))...)))))))...))....))))))...)))).........((((((...))))))	-23.5	-0.3
Kim2020-NBE-lenti293T	GGGATTGTGGTCTGCCCCCA	Human	hg8271	Lenti	Lenti	Lenti	Cas9-NG	49.3441	Exogenous	AACTGGGATTGTGGTCTGCCCCCAGGGGCT	GTTTTAGAGCTAGAAATAGCAAGTTAAAATAAGGCTAGTCCGTTATCAACTTGAAAAAGTGGCACCGAGTCGGTGC	GGGATTGTGGTCTGCCCCCA	..(((..(((.(((((....(((((((.((((....))))...)))))))..))).)).)))..))).((((....)))).((((((...))))))	-26.3	-3.1
Kim2020-NBE-lenti293T	GGCGCCGGCCGAGAAGCACT	Human	hg8273	Lenti	Lenti	Lenti	Cas9-NG	22.6667	Exogenous	TCTCGGCGCCGGCCGAGAAGCACTCGGGGC	GTTTTAGAGCTAGAAATAGCAAGTTAAAATAAGGCTAGTCCGTTATCAACTTGAAAAAGTGGCACCGAGTCGGTGC	GGCGCCGGCCGAGAAGCACT	(((....)))((..(((..((((((((.((((....))))...))))))))..)))..))........((((....)))).((((((...))))))	-28.4	-5.2
Kim2020-NBE-lenti293T	GGAAACTTGCTGAATACCCG	Human	hg8274	Lenti	Lenti	Lenti	Cas9-NG	54.1136	Exogenous	GATGGGAAACTTGCTGAATACCCGTGGAAT	GTTTTAGAGCTAGAAATAGCAAGTTAAAATAAGGCTAGTCCGTTATCAACTTGAAAAAGTGGCACCGAGTCGGTGC	GGAAACTTGCTGAATACCCG	(((..((.(((.........(((((((.((((....))))...)))))))..))).))))).......((((....)))).((((((...))))))	-20.4	0
Kim2020-NBE-lenti293T	GGCACAGAGGAACCCGGGGG	Human	hg8275	Lenti	Lenti	Lenti	Cas9-NG	35.9223	Exogenous	CCTGGGCACAGAGGAACCCGGGGGAGGTTT	GTTTTAGAGCTAGAAATAGCAAGTTAAAATAAGGCTAGTCCGTTATCAACTTGAAAAAGTGGCACCGAGTCGGTGC	GGCACAGAGGAACCCGGGGG	..(((...(((((((...)))))))...((((....))))(((((...((((.(......).)))).)))))......)))((((((...))))))	-22.7	0
Kim2020-NBE-lenti293T	GTTGCTGTTCTGGTTGTCCT	Human	hg8276	Lenti	Lenti	Lenti	Cas9-NG	51.4989	Exogenous	GACCGTTGCTGTTCTGGTTGTCCTTGGAGC	GTTTTAGAGCTAGAAATAGCAAGTTAAAATAAGGCTAGTCCGTTATCAACTTGAAAAAGTGGCACCGAGTCGGTGC	GTTGCTGTTCTGGTTGTCCT	.((((((((((((((.(........).)))))).))))))))......((((.(......).))))..((((....)))).((((((...))))))	-24.1	-0.5
Kim2020-NBE-lenti293T	GCTCCGGCACGGTGGTGGGT	Human	hg8277	Lenti	Lenti	Lenti	Cas9-NG	32.6531	Exogenous	GTGGGCTCCGGCACGGTGGTGGGTGGGGTG	GTTTTAGAGCTAGAAATAGCAAGTTAAAATAAGGCTAGTCCGTTATCAACTTGAAAAAGTGGCACCGAGTCGGTGC	GCTCCGGCACGGTGGTGGGT	((.(((((.(((((.(...((((((((.((((....))))...)))))))).((.....)).......((((....))))).))))).))))).))	-26.2	-4.1
Kim2020-NBE-lenti293T	GCCGGAAGGACACCAAGATG	Human	hg8278	Lenti	Lenti	Lenti	Cas9-NG	37.7907	Exogenous	GGCAGCCGGAAGGACACCAAGATGCGGATC	GTTTTAGAGCTAGAAATAGCAAGTTAAAATAAGGCTAGTCCGTTATCAACTTGAAAAAGTGGCACCGAGTCGGTGC	GCCGGAAGGACACCAAGATG	.......((((.((......(((((((.((((....))))...)))))))..))...)))).......((((....)))).((((((...))))))	-20.8	-1.3
Kim2020-NBE-lenti293T	GCAGCTGGATCCCCACAACT	Human	hg8279	Lenti	Lenti	Lenti	Cas9-NG	27.3693	Exogenous	TCTTGCAGCTGGATCCCCACAACTAGGCTT	GTTTTAGAGCTAGAAATAGCAAGTTAAAATAAGGCTAGTCCGTTATCAACTTGAAAAAGTGGCACCGAGTCGGTGC	GCAGCTGGATCCCCACAACT	..(((.((((..((.....((((((((.((((....))))...)))))))).))...)))))))....((((....)))).((((((...))))))	-20.1	-1.5
Kim2020-NBE-lenti293T	GGGCACAGGGTGGTCCTGCG	Human	hg8280	Lenti	Lenti	Lenti	Cas9-NG	74.4275	Exogenous	CCAGGGGCACAGGGTGGTCCTGCGTGGTGT	GTTTTAGAGCTAGAAATAGCAAGTTAAAATAAGGCTAGTCCGTTATCAACTTGAAAAAGTGGCACCGAGTCGGTGC	GGGCACAGGGTGGTCCTGCG	((((.((((.....))))..(((((((.((((....))))...))))))).......)))).......((((....)))).((((((...))))))	-24	-4.4
Kim2020-NBE-lenti293T	GTGCCTGGGGCCAGGCCCGC	Human	hg8282	Lenti	Lenti	Lenti	Cas9-NG	12.3371	Exogenous	CACAGTGCCTGGGGCCAGGCCCGCTGGGTT	GTTTTAGAGCTAGAAATAGCAAGTTAAAATAAGGCTAGTCCGTTATCAACTTGAAAAAGTGGCACCGAGTCGGTGC	GTGCCTGGGGCCAGGCCCGC	.......((((..((((...(((((((.((((....))))...)))))))..)))).)))).......((((....)))).((((((...))))))	-26.5	-7.9
Kim2020-NBE-lenti293T	GTACGTGGACATCTTGGGCG	Human	hg8283	Lenti	Lenti	Lenti	Cas9-NG	38.181	Exogenous	GCAAGTACGTGGACATCTTGGGCGTGGTGT	GTTTTAGAGCTAGAAATAGCAAGTTAAAATAAGGCTAGTCCGTTATCAACTTGAAAAAGTGGCACCGAGTCGGTGC	GTACGTGGACATCTTGGGCG	......((((....(((.(.(((((((.((((....))))...)))))))..).))))))).......((((....)))).((((((...))))))	-23.9	0
Kim2020-NBE-lenti293T	GGAAAAGAGCAAGCATCTGC	Human	hg8284	Lenti	Lenti	Lenti	Cas9-NG	34.0769	Exogenous	ACATGGAAAAGAGCAAGCATCTGCAGGAGC	GTTTTAGAGCTAGAAATAGCAAGTTAAAATAAGGCTAGTCCGTTATCAACTTGAAAAAGTGGCACCGAGTCGGTGC	GGAAAAGAGCAAGCATCTGC	(((....(((..((....))(((((((.((((....))))...)))))))...)))..))).......((((....)))).((((((...))))))	-20.8	-0.8
Kim2020-NBE-lenti293T	GAAGAACTTAAGCGAGGCCC	Human	hg8285	Lenti	Lenti	Lenti	Cas9-NG	42.5437	Exogenous	CCAAGAAGAACTTAAGCGAGGCCCTGGGGG	GTTTTAGAGCTAGAAATAGCAAGTTAAAATAAGGCTAGTCCGTTATCAACTTGAAAAAGTGGCACCGAGTCGGTGC	GAAGAACTTAAGCGAGGCCC	..........((((.((((.(((((((.((((....))))...)))))))..))))....))))....((((....)))).((((((...))))))	-22.4	0
Kim2020-NBE-lenti293T	GTTTGTTATTGCAGATGAAG	Human	hg8286	Lenti	Lenti	Lenti	Cas9-NG	12.9411	Exogenous	ATTGGTTTGTTATTGCAGATGAAGTGGAAA	GTTTTAGAGCTAGAAATAGCAAGTTAAAATAAGGCTAGTCCGTTATCAACTTGAAAAAGTGGCACCGAGTCGGTGC	GTTTGTTATTGCAGATGAAG	((((((....))))))....(((((((.((((....))))...)))))))..................((((....)))).((((((...))))))	-19.1	-3.4
Kim2020-NBE-lenti293T	GGAAGCGATGGCCCCGGCCA	Human	hg8287	Lenti	Lenti	Lenti	Cas9-NG	31.1927	Exogenous	TGCGGGAAGCGATGGCCCCGGCCATGGCGC	GTTTTAGAGCTAGAAATAGCAAGTTAAAATAAGGCTAGTCCGTTATCAACTTGAAAAAGTGGCACCGAGTCGGTGC	GGAAGCGATGGCCCCGGCCA	......((((((.(.((((.(((((((.((((....))))...)))))))..)))).)...)))))).((((....)))).((((((...))))))	-26.4	-4
Kim2020-NBE-lenti293T	GGAAGCTGGAGAGCATCCTG	Human	hg8288	Lenti	Lenti	Lenti	Cas9-NG	28.1159	Exogenous	GACAGGAAGCTGGAGAGCATCCTGAGGACT	GTTTTAGAGCTAGAAATAGCAAGTTAAAATAAGGCTAGTCCGTTATCAACTTGAAAAAGTGGCACCGAGTCGGTGC	GGAAGCTGGAGAGCATCCTG	((.(((.(((......(((.(((((((.((((....))))...))))))).)))....)))))).)).((((....)))).((((((...))))))	-23.9	-7.1
Kim2020-NBE-lenti293T	GGTTCACCAGGCAGGCTGTC	Human	hg8289	Lenti	Lenti	Lenti	Cas9-NG	7.92103	Exogenous	TTTTGGTTCACCAGGCAGGCTGTCAGGCTG	GTTTTAGAGCTAGAAATAGCAAGTTAAAATAAGGCTAGTCCGTTATCAACTTGAAAAAGTGGCACCGAGTCGGTGC	GGTTCACCAGGCAGGCTGTC	((....)).(((.((((((((((((((.((((....))))...)))))))..))).)))).)))....((((....)))).((((((...))))))	-23.7	-1.7
Kim2020-NBE-lenti293T	GACCAGGCGGCTCTGAACCT	Human	hg8290	Lenti	Lenti	Lenti	Cas9-NG	26.1553	Exogenous	CCCCGACCAGGCGGCTCTGAACCTTGGGCT	GTTTTAGAGCTAGAAATAGCAAGTTAAAATAAGGCTAGTCCGTTATCAACTTGAAAAAGTGGCACCGAGTCGGTGC	GACCAGGCGGCTCTGAACCT	.....(((((..(((..((((((((((.((((....))))...))))))).))).))).)))))....((((....)))).((((((...))))))	-25.5	-1.8
Kim2020-NBE-lenti293T	GATTTGGTGTGCCGGACTCT	Human	hg8292	Lenti	Lenti	Lenti	Cas9-NG	4.42999	Exogenous	CTTTGATTTGGTGTGCCGGACTCTGGGGCT	GTTTTAGAGCTAGAAATAGCAAGTTAAAATAAGGCTAGTCCGTTATCAACTTGAAAAAGTGGCACCGAGTCGGTGC	GATTTGGTGTGCCGGACTCT	((((((((((..(((((((((((((((.((((....))))...))))))).))...))))))......((((....)))).)))))))))).....	-28.7	-2.9
Kim2020-NBE-lenti293T	GAGCCCCGGTACATGGAAGT	Human	hg8293	Lenti	Lenti	Lenti	Cas9-NG	35.2273	Exogenous	CGGGGAGCCCCGGTACATGGAAGTCGGCTA	GTTTTAGAGCTAGAAATAGCAAGTTAAAATAAGGCTAGTCCGTTATCAACTTGAAAAAGTGGCACCGAGTCGGTGC	GAGCCCCGGTACATGGAAGT	((....(((.((.(((...((((((((.((((....))))...))))))))...))))))))...)).((((....)))).((((((...))))))	-24.6	-1.5
Kim2020-NBE-lenti293T	GGCCGGCGTGTTGATCTCCG	Human	hg8294	Lenti	Lenti	Lenti	Cas9-NG	40.8613	Exogenous	TCTGGGCCGGCGTGTTGATCTCCGAGGCGG	GTTTTAGAGCTAGAAATAGCAAGTTAAAATAAGGCTAGTCCGTTATCAACTTGAAAAAGTGGCACCGAGTCGGTGC	GGCCGGCGTGTTGATCTCCG	.(((((.(.......).)))))......((((....))))(((((...((((.(......).)))).))))).........((((((...))))))	-21.9	-1.6
Kim2020-NBE-lenti293T	GGTGGCAGACACTCACCGAG	Human	hg8296	Lenti	Lenti	Lenti	Cas9-NG	78.5924	Exogenous	GAGGGGTGGCAGACACTCACCGAGTGGTCT	GTTTTAGAGCTAGAAATAGCAAGTTAAAATAAGGCTAGTCCGTTATCAACTTGAAAAAGTGGCACCGAGTCGGTGC	GGTGGCAGACACTCACCGAG	((((((.(((.....((...(((((((.((((....))))...)))))))..))...))).)))))).((((....)))).((((((...))))))	-25.9	-5
Kim2020-NBE-lenti293T	GCTGCAGGTCCGTCTGTCAC	Human	hg8298	Lenti	Lenti	Lenti	Cas9-NG	25.1183	Exogenous	ATTGGCTGCAGGTCCGTCTGTCACAGGATT	GTTTTAGAGCTAGAAATAGCAAGTTAAAATAAGGCTAGTCCGTTATCAACTTGAAAAAGTGGCACCGAGTCGGTGC	GCTGCAGGTCCGTCTGTCAC	......(((.((.(((((..(((((((.((((....))))...)))))))..))).))..))..))).((((....)))).((((((...))))))	-19.8	-2.8
Kim2020-NBE-lenti293T	GAAGTCTGTGCTCAGTACTG	Human	hg8299	Lenti	Lenti	Lenti	Cas9-NG	32.6325	Exogenous	CTAGGAAGTCTGTGCTCAGTACTGGGGCGA	GTTTTAGAGCTAGAAATAGCAAGTTAAAATAAGGCTAGTCCGTTATCAACTTGAAAAAGTGGCACCGAGTCGGTGC	GAAGTCTGTGCTCAGTACTG	.....(((....))).((((((((((..((((....)))).........)))))))))).........((((....)))).((((((...))))))	-20.9	-3.7
Kim2020-NBE-lenti293T	GGTGCTGGAAGCCGAGGTGC	Human	hg8300	Lenti	Lenti	Lenti	Cas9-NG	35.0785	Exogenous	AGAAGGTGCTGGAAGCCGAGGTGCTGGCAC	GTTTTAGAGCTAGAAATAGCAAGTTAAAATAAGGCTAGTCCGTTATCAACTTGAAAAAGTGGCACCGAGTCGGTGC	GGTGCTGGAAGCCGAGGTGC	((((.((((((((.......(((((((.((((....))))...)))))))..))))..)))).)))).((((....)))).((((((...))))))	-25.8	-2.4
Kim2020-NBE-lenti293T	GCTTGTTGTCACAGTGGTGG	Human	hg8301	Lenti	Lenti	Lenti	Cas9-NG	23.8844	Exogenous	TAGAGCTTGTTGTCACAGTGGTGGGGGGTG	GTTTTAGAGCTAGAAATAGCAAGTTAAAATAAGGCTAGTCCGTTATCAACTTGAAAAAGTGGCACCGAGTCGGTGC	GCTTGTTGTCACAGTGGTGG	((((....((((....))))......)))).........((((((...((((.(......).)))).))))))........((((((...))))))	-20.3	-1.6
Kim2020-NBE-lenti293T	GTGTCCTGGGCCTGTGAGCA	Human	hg8302	Lenti	Lenti	Lenti	Cas9-NG	70.8508	Exogenous	CTCTGTGTCCTGGGCCTGTGAGCAGGGAAC	GTTTTAGAGCTAGAAATAGCAAGTTAAAATAAGGCTAGTCCGTTATCAACTTGAAAAAGTGGCACCGAGTCGGTGC	GTGTCCTGGGCCTGTGAGCA	......(((((..((.....(((((((.((((....))))...)))))))...))..)))))......((((....)))).((((((...))))))	-22.4	-0.4
Kim2020-NBE-lenti293T	GCTCTAACAAGCTCTCTTTC	Human	hg8303	Lenti	Lenti	Lenti	Cas9-NG	4.98221	Exogenous	TAGGGCTCTAACAAGCTCTCTTTCAGGGAT	GTTTTAGAGCTAGAAATAGCAAGTTAAAATAAGGCTAGTCCGTTATCAACTTGAAAAAGTGGCACCGAGTCGGTGC	GCTCTAACAAGCTCTCTTTC	(((((((..(((........)))))))))).........((((((...((((.(......).)))).))))))........((((((...))))))	-22.4	-1.5
Kim2020-NBE-lenti293T	GCTGGGCTACATGCCGCTGC	Human	hg8305	Lenti	Lenti	Lenti	Cas9-NG	23.1676	Exogenous	AGCAGCTGGGCTACATGCCGCTGCGGGATG	GTTTTAGAGCTAGAAATAGCAAGTTAAAATAAGGCTAGTCCGTTATCAACTTGAAAAAGTGGCACCGAGTCGGTGC	GCTGGGCTACATGCCGCTGC	..(((((((...(((.....(((((((.((((....))))...)))))))..))))))))))......((((....)))).((((((...))))))	-26.9	-5.6
Kim2020-NBE-lenti293T	GGCTGGTCACCTTCTGCCCT	Human	hg8307	Lenti	Lenti	Lenti	Cas9-NG	29.3321	Exogenous	GTCAGGCTGGTCACCTTCTGCCCTCGGGAC	GTTTTAGAGCTAGAAATAGCAAGTTAAAATAAGGCTAGTCCGTTATCAACTTGAAAAAGTGGCACCGAGTCGGTGC	GGCTGGTCACCTTCTGCCCT	...((((.((...(((((.((((((((.((((....))))...)))))))).))).))...)).))))((((....)))).((((((...))))))	-26.4	-4.2
Kim2020-NBE-lenti293T	GGTACAGCGGCCTCAGCTTC	Human	hg8308	Lenti	Lenti	Lenti	Cas9-NG	19.3496	Exogenous	AACTGGTACAGCGGCCTCAGCTTCAGGCGC	GTTTTAGAGCTAGAAATAGCAAGTTAAAATAAGGCTAGTCCGTTATCAACTTGAAAAAGTGGCACCGAGTCGGTGC	GGTACAGCGGCCTCAGCTTC	((((..((((.((.(((((.(((((((.((((....))))...))))))).))))))).)))))))).((((....)))).((((((...))))))	-30.8	-2.2
Kim2020-NBE-lenti293T	GCGACTGGTCCAGCCGCCCT	Human	hg8309	Lenti	Lenti	Lenti	Cas9-NG	25.2547	Exogenous	CCTCGCGACTGGTCCAGCCGCCCTCGGCCT	GTTTTAGAGCTAGAAATAGCAAGTTAAAATAAGGCTAGTCCGTTATCAACTTGAAAAAGTGGCACCGAGTCGGTGC	GCGACTGGTCCAGCCGCCCT	.((((((((...((((((.((((((((.((((....))))...)))))))).))).............((((....)))))))))).)))))....	-27.2	-4.9
Kim2020-NBE-lenti293T	GCCGCTACTTCCACTGGCGC	Human	hg8310	Lenti	Lenti	Lenti	Cas9-NG	22.9305	Exogenous	TATCGCCGCTACTTCCACTGGCGCCGGAGC	GTTTTAGAGCTAGAAATAGCAAGTTAAAATAAGGCTAGTCCGTTATCAACTTGAAAAAGTGGCACCGAGTCGGTGC	GCCGCTACTTCCACTGGCGC	((((((..(((.((((((..(((((((.((((....))))...)))))))...)))))).............)))..))))))((((...))))..	-24.9	-3.8
Kim2020-NBE-lenti293T	GTCATAAATGTGAAGCCCCA	Human	hg8312	Lenti	Lenti	Lenti	Cas9-NG	30.888	Exogenous	CAGGGTCATAAATGTGAAGCCCCAGGGCAT	GTTTTAGAGCTAGAAATAGCAAGTTAAAATAAGGCTAGTCCGTTATCAACTTGAAAAAGTGGCACCGAGTCGGTGC	GTCATAAATGTGAAGCCCCA	......((((.((((((...(((((((.((((....))))...)))))))..))))..))))))....((((....)))).((((((...))))))	-22.9	-0.9
Kim2020-NBE-lenti293T	GAGCGCCTGGCCGCCCTCCT	Human	hg8313	Lenti	Lenti	Lenti	Cas9-NG	8.54675	Exogenous	CGGTGAGCGCCTGGCCGCCCTCCTGGGCCG	GTTTTAGAGCTAGAAATAGCAAGTTAAAATAAGGCTAGTCCGTTATCAACTTGAAAAAGTGGCACCGAGTCGGTGC	GAGCGCCTGGCCGCCCTCCT	.((((.((((((.......((((((((.((((....))))...)))))))).))))))..))))....((((....)))).((((((...))))))	-25.8	-3.9
Kim2020-NBE-lenti293T	GGCTACCAGCTGGTGGACGG	Human	hg8314	Lenti	Lenti	Lenti	Cas9-NG	51.5152	Exogenous	CCACGGCTACCAGCTGGTGGACGGCGGGCG	GTTTTAGAGCTAGAAATAGCAAGTTAAAATAAGGCTAGTCCGTTATCAACTTGAAAAAGTGGCACCGAGTCGGTGC	GGCTACCAGCTGGTGGACGG	((((...))))...((((.(((((((..((((....)))).........))))))).)))).......((((....)))).((((((...))))))	-24.8	-5.8
Kim2020-NBE-lenti293T	GGGTCGCCGGGGTGGCTTCT	Human	hg8315	Lenti	Lenti	Lenti	Cas9-NG	8.44243	Exogenous	GGGCGGGTCGCCGGGGTGGCTTCTGGGGTA	GTTTTAGAGCTAGAAATAGCAAGTTAAAATAAGGCTAGTCCGTTATCAACTTGAAAAAGTGGCACCGAGTCGGTGC	GGGTCGCCGGGGTGGCTTCT	.(((.((.(((.((((((.((((((((.((((....))))...)))))))))))))).))))).))).((((....)))).((((((...))))))	-31.4	-5.6
Kim2020-NBE-lenti293T	GCAGGAGGGGCCCGAGTATT	Human	hg8316	Lenti	Lenti	Lenti	Cas9-NG	11.4679	Exogenous	TGGAGCAGGAGGGGCCCGAGTATTGGGAGC	GTTTTAGAGCTAGAAATAGCAAGTTAAAATAAGGCTAGTCCGTTATCAACTTGAAAAAGTGGCACCGAGTCGGTGC	GCAGGAGGGGCCCGAGTATT	....((.((((...(((.(((((((((.((((....))))...))))))))).))).)))).))....((((....)))).((((((...))))))	-27.3	-1
Kim2020-NBE-lenti293T	GGACCCAGCATGCCCCAAAG	Human	hg8317	Lenti	Lenti	Lenti	Cas9-NG	42.2852	Exogenous	ACCTGGACCCAGCATGCCCCAAAGAGGAGG	GTTTTAGAGCTAGAAATAGCAAGTTAAAATAAGGCTAGTCCGTTATCAACTTGAAAAAGTGGCACCGAGTCGGTGC	GGACCCAGCATGCCCCAAAG	((((..(((...........(((((((.((((....))))...)))))))...))).)))).......((((....)))).((((((...))))))	-22.2	0
Kim2020-NBE-lenti293T	GTGGGCTCCGGCACGGTGGT	Human	hg8318	Lenti	Lenti	Lenti	Cas9-NG	65.5108	Exogenous	ACCTGTGGGCTCCGGCACGGTGGTGGGTGG	GTTTTAGAGCTAGAAATAGCAAGTTAAAATAAGGCTAGTCCGTTATCAACTTGAAAAAGTGGCACCGAGTCGGTGC	GTGGGCTCCGGCACGGTGGT	....((.(((((.(((((.((((((((.((((....))))...)))))))).((.....)).......((((....))))..))))).))))).))	-25.9	-2.7
Kim2020-NBE-lenti293T	GATTGGCTGCAGTGACAGGA	Human	hg8319	Lenti	Lenti	Lenti	Cas9-NG	67.6668	Exogenous	ACAGGATTGGCTGCAGTGACAGGAGGGTCA	GTTTTAGAGCTAGAAATAGCAAGTTAAAATAAGGCTAGTCCGTTATCAACTTGAAAAAGTGGCACCGAGTCGGTGC	GATTGGCTGCAGTGACAGGA	((((((((............(((((((.((((....))))...)))))))..))))))))........((((....)))).((((((...))))))	-22.6	-1.4
Kim2020-NBE-lenti293T	GCAAGTGCAGGAGTCAGTGA	Human	hg8320	Lenti	Lenti	Lenti	Cas9-NG	48.7055	Exogenous	GGCTGCAAGTGCAGGAGTCAGTGACGGTAC	GTTTTAGAGCTAGAAATAGCAAGTTAAAATAAGGCTAGTCCGTTATCAACTTGAAAAAGTGGCACCGAGTCGGTGC	GCAAGTGCAGGAGTCAGTGA	.(((((...(((.(.(((..(((((((.((((....))))...)))))))...)))).))).......)))))........((((((...))))))	-23.6	-1
Kim2020-NBE-lenti293T	GGCCCAGATCACCGAGGAGG	Human	hg8321	Lenti	Lenti	Lenti	Cas9-NG	52.8695	Exogenous	AAAAGGCCCAGATCACCGAGGAGGAGGCAA	GTTTTAGAGCTAGAAATAGCAAGTTAAAATAAGGCTAGTCCGTTATCAACTTGAAAAAGTGGCACCGAGTCGGTGC	GGCCCAGATCACCGAGGAGG	.........((((((....(((......((((.......((((((...((((.(......).)))).))))))......)))))))...)))))).	-20.8	-0.4
Kim2020-NBE-lenti293T	GTAGCTAGGAAGGCGGCTTT	Human	hg8322	Lenti	Lenti	Lenti	Cas9-NG	33.6283	Exogenous	CCAGGTAGCTAGGAAGGCGGCTTTTGGAGG	GTTTTAGAGCTAGAAATAGCAAGTTAAAATAAGGCTAGTCCGTTATCAACTTGAAAAAGTGGCACCGAGTCGGTGC	GTAGCTAGGAAGGCGGCTTT	(((((..(((....(((((((((((((.((((....))))...)))))))))))))..))))))))..((((....)))).((((((...))))))	-29.7	-2.8
Kim2020-NBE-lenti293T	GCCGCCGTCGGCGAGCCCCA	Human	hg8323	Lenti	Lenti	Lenti	Cas9-NG	16.5161	Exogenous	CGCCGCCGCCGTCGGCGAGCCCCACGGTGC	GTTTTAGAGCTAGAAATAGCAAGTTAAAATAAGGCTAGTCCGTTATCAACTTGAAAAAGTGGCACCGAGTCGGTGC	GCCGCCGTCGGCGAGCCCCA	((((....)))).((((...(((((((.((((....))))...)))))))..))))............((((....)))).((((((...))))))	-26.9	-7.4
Kim2020-NBE-lenti293T	GGATCTTTGCCTTGGCCAGG	Human	hg8324	Lenti	Lenti	Lenti	Cas9-NG	41.8115	Exogenous	TGCTGGATCTTTGCCTTGGCCAGGGGGTTC	GTTTTAGAGCTAGAAATAGCAAGTTAAAATAAGGCTAGTCCGTTATCAACTTGAAAAAGTGGCACCGAGTCGGTGC	GGATCTTTGCCTTGGCCAGG	((((........(((((...(((((((.((((....))))...)))))))..))))))))).......((((....)))).((((((...))))))	-25.2	-1.8
Kim2020-NBE-lenti293T	GCAGCAGGCTGCACTCCTGC	Human	hg8325	Lenti	Lenti	Lenti	Cas9-NG	10.9236	Exogenous	CTGAGCAGCAGGCTGCACTCCTGCTGGCAT	GTTTTAGAGCTAGAAATAGCAAGTTAAAATAAGGCTAGTCCGTTATCAACTTGAAAAAGTGGCACCGAGTCGGTGC	GCAGCAGGCTGCACTCCTGC	((((....))))((((((..(((((((.((((....))))...))))))).)))..))).........((((....)))).((((((...))))))	-23.8	-5.6
Kim2020-NBE-lenti293T	GGCAGGGCCCACTCACCTTT	Human	hg8326	Lenti	Lenti	Lenti	Cas9-NG	4.58288	Exogenous	CGCAGGCAGGGCCCACTCACCTTTGGGAAG	GTTTTAGAGCTAGAAATAGCAAGTTAAAATAAGGCTAGTCCGTTATCAACTTGAAAAAGTGGCACCGAGTCGGTGC	GGCAGGGCCCACTCACCTTT	((...((((.........(((((((((.((((....))))...)))))))))))))...)).......((((....)))).((((((...))))))	-23.6	-2.1
Kim2020-NBE-lenti293T	GCCACTCACCTGCCCACAGC	Human	hg8327	Lenti	Lenti	Lenti	Cas9-NG	30.3929	Exogenous	CACAGCCACTCACCTGCCCACAGCAGGGGC	GTTTTAGAGCTAGAAATAGCAAGTTAAAATAAGGCTAGTCCGTTATCAACTTGAAAAAGTGGCACCGAGTCGGTGC	GCCACTCACCTGCCCACAGC	(((((((...((((.(((((........)))........((((((...((((.(......).)))).)))))).....))))))..)))).)))..	-20.3	-0.4
Kim2020-NBE-lenti293T	GATCCTTTGCCACAAATTGC	Human	hg8328	Lenti	Lenti	Lenti	Cas9-NG	10.1639	Exogenous	TGGGGATCCTTTGCCACAAATTGCTGGGCT	GTTTTAGAGCTAGAAATAGCAAGTTAAAATAAGGCTAGTCCGTTATCAACTTGAAAAAGTGGCACCGAGTCGGTGC	GATCCTTTGCCACAAATTGC	(((.(..((((((.....((........)).........((((((...((((.(......).)))).)))))).....))))))..).))).....	-17.6	0
Kim2020-NBE-lenti293T	GCAGAAGGTGCTGGAAGCCG	Human	hg8329	Lenti	Lenti	Lenti	Cas9-NG	57.5937	Exogenous	TGGAGCAGAAGGTGCTGGAAGCCGAGGTGC	GTTTTAGAGCTAGAAATAGCAAGTTAAAATAAGGCTAGTCCGTTATCAACTTGAAAAAGTGGCACCGAGTCGGTGC	GCAGAAGGTGCTGGAAGCCG	......((((.((((((((.(((((((.((((....))))...)))))))..))))..)))).)))).((((....)))).((((((...))))))	-28.8	-2.1
Kim2020-NBE-lenti293T	GTATTCAGCCTCCAGAGGGG	Human	hg8331	Lenti	Lenti	Lenti	Cas9-NG	48.8152	Exogenous	CCTGGTATTCAGCCTCCAGAGGGGAGGGGT	GTTTTAGAGCTAGAAATAGCAAGTTAAAATAAGGCTAGTCCGTTATCAACTTGAAAAAGTGGCACCGAGTCGGTGC	GTATTCAGCCTCCAGAGGGG	......(((((((...))))))).....((((....))))(((((...((((.(......).)))).))))).........((((((...))))))	-22.6	-2.5
Kim2020-NBE-lenti293T	GAGATGGACAGCGAGTTCGA	Human	hg8332	Lenti	Lenti	Lenti	Cas9-NG	44.8852	Exogenous	GTATGAGATGGACAGCGAGTTCGAGGGGGA	GTTTTAGAGCTAGAAATAGCAAGTTAAAATAAGGCTAGTCCGTTATCAACTTGAAAAAGTGGCACCGAGTCGGTGC	GAGATGGACAGCGAGTTCGA	((((((((((((.....(..(((((((.((((....))))...)))))))..)))).))))))).)).((((....)))).((((((...))))))	-27.1	-2.3
Kim2020-NBE-lenti293T	GAGGCAGTAGGCTCAGGTAC	Human	hg8333	Lenti	Lenti	Lenti	Cas9-NG	53.8099	Exogenous	CTGAGAGGCAGTAGGCTCAGGTACAGGGGT	GTTTTAGAGCTAGAAATAGCAAGTTAAAATAAGGCTAGTCCGTTATCAACTTGAAAAAGTGGCACCGAGTCGGTGC	GAGGCAGTAGGCTCAGGTAC	(((.(....).))).(((..(((((((.((((....))))...)))))))...)))............((((....)))).((((((...))))))	-21.1	-4.4
Kim2020-NBE-lenti293T	GCATGTTGGACAGGGCTGTC	Human	hg8334	Lenti	Lenti	Lenti	Cas9-NG	40.0275	Exogenous	GGAAGCATGTTGGACAGGGCTGTCAGGTCC	GTTTTAGAGCTAGAAATAGCAAGTTAAAATAAGGCTAGTCCGTTATCAACTTGAAAAAGTGGCACCGAGTCGGTGC	GCATGTTGGACAGGGCTGTC	.((.(((((...(((((((((((((((.((((....))))...)))))))..))).)))))....))))).))........((((((...))))))	-28.7	-1.6
Kim2020-NBE-lenti293T	GTTTATTCCCAGTGCCCATA	Human	hg8335	Lenti	Lenti	Lenti	Cas9-NG	4.72878	Exogenous	CTCTGTTTATTCCCAGTGCCCATAAGGTCC	GTTTTAGAGCTAGAAATAGCAAGTTAAAATAAGGCTAGTCCGTTATCAACTTGAAAAAGTGGCACCGAGTCGGTGC	GTTTATTCCCAGTGCCCATA	.............(((....(((((((.((((....))))...)))))))..))).............((((....)))).((((((...))))))	-19.1	0
Kim2020-NBE-lenti293T	GGGCGTACAGGTACCTACAT	Human	hg8336	Lenti	Lenti	Lenti	Cas9-NG	25.5521	Exogenous	TGTTGGGCGTACAGGTACCTACATTGGAAT	GTTTTAGAGCTAGAAATAGCAAGTTAAAATAAGGCTAGTCCGTTATCAACTTGAAAAAGTGGCACCGAGTCGGTGC	GGGCGTACAGGTACCTACAT	((((.........(((...((((((((.((((....))))...)))))))))))...)))).......((((....)))).((((((...))))))	-21.6	-1.7
Kim2020-NBE-lenti293T	GGCTCCGACTCAGACCCGCG	Human	hg8337	Lenti	Lenti	Lenti	Cas9-NG	48.2967	Exogenous	CCCTGGCTCCGACTCAGACCCGCGCGGGTG	GTTTTAGAGCTAGAAATAGCAAGTTAAAATAAGGCTAGTCCGTTATCAACTTGAAAAAGTGGCACCGAGTCGGTGC	GGCTCCGACTCAGACCCGCG	.((.(((((((.(..((((..(((((..((((....)))).((((...((((.(......).)))).)))))))))..))))..).))))))).))	-26.9	-1.2
Kim2020-NBE-lenti293T	GCAGTTCTCGGATCTTGGCC	Human	hg8338	Lenti	Lenti	Lenti	Cas9-NG	8.54423	Exogenous	CGCTGCAGTTCTCGGATCTTGGCCCGGAGC	GTTTTAGAGCTAGAAATAGCAAGTTAAAATAAGGCTAGTCCGTTATCAACTTGAAAAAGTGGCACCGAGTCGGTGC	GCAGTTCTCGGATCTTGGCC	........(((((..((((((((((((.((((....))))...)))))))..))))))))))......((((....)))).((((((...))))))	-28	0
Kim2020-NBE-lenti293T	GGAATATCTGAAGATAGCTC	Human	hg8339	Lenti	Lenti	Lenti	Cas9-NG	43.3628	Exogenous	AAATGGAATATCTGAAGATAGCTCAGGACC	GTTTTAGAGCTAGAAATAGCAAGTTAAAATAAGGCTAGTCCGTTATCAACTTGAAAAAGTGGCACCGAGTCGGTGC	GGAATATCTGAAGATAGCTC	.......(((....((((((......))))))....)))((((((...((((.(......).)))).))))))........((((((...))))))	-22.9	-0.5
Kim2020-NBE-lenti293T	GGAAGTGGGGTGCTGGGACC	Human	hg8341	Lenti	Lenti	Lenti	Cas9-NG	19.0259	Exogenous	TTCTGGAAGTGGGGTGCTGGGACCTGGGCA	GTTTTAGAGCTAGAAATAGCAAGTTAAAATAAGGCTAGTCCGTTATCAACTTGAAAAAGTGGCACCGAGTCGGTGC	GGAAGTGGGGTGCTGGGACC	....((((.(.(((((....(((((((.((((....))))...)))))))....))))).).))))..((((....)))).((((((...))))))	-24.1	-1.6
Kim2020-NBE-lenti293T	GTACATGGAAGTCGGCTACG	Human	hg8342	Lenti	Lenti	Lenti	Cas9-NG	69.9686	Exogenous	CCCGGTACATGGAAGTCGGCTACGTGGACG	GTTTTAGAGCTAGAAATAGCAAGTTAAAATAAGGCTAGTCCGTTATCAACTTGAAAAAGTGGCACCGAGTCGGTGC	GTACATGGAAGTCGGCTACG	....(((((....((((...(((((((.((((....))))...)))))))..))))..))))).....((((....)))).((((((...))))))	-24	0
Kim2020-NBE-lenti293T	GAGGGGGCCTCCGCTGGGAC	Human	hg8343	Lenti	Lenti	Lenti	Cas9-NG	52.562	Exogenous	GTGAGAGGGGGCCTCCGCTGGGACAGGTGT	GTTTTAGAGCTAGAAATAGCAAGTTAAAATAAGGCTAGTCCGTTATCAACTTGAAAAAGTGGCACCGAGTCGGTGC	GAGGGGGCCTCCGCTGGGAC	((.(((((((((....))..(((((((.((((....))))...))))))).)))))...)).))....((((....)))).((((((...))))))	-24	-4.2
Kim2020-NBE-lenti293T	GAGACTCAGGGCCTACCTGG	Human	hg8344	Lenti	Lenti	Lenti	Cas9-NG	95.5918	Exogenous	CAGAGAGACTCAGGGCCTACCTGGAGGGCA	GTTTTAGAGCTAGAAATAGCAAGTTAAAATAAGGCTAGTCCGTTATCAACTTGAAAAAGTGGCACCGAGTCGGTGC	GAGACTCAGGGCCTACCTGG	((((((((((.....))))))))))...((((....))))(((((...((((.(......).)))).))))).........((((((...))))))	-28.1	-5.8
Kim2020-NBE-lenti293T	GCCTGTCCTTGGCCTTGTAG	Human	hg8345	Lenti	Lenti	Lenti	Cas9-NG	38.386	Exogenous	AGGGGCCTGTCCTTGGCCTTGTAGAGGATG	GTTTTAGAGCTAGAAATAGCAAGTTAAAATAAGGCTAGTCCGTTATCAACTTGAAAAAGTGGCACCGAGTCGGTGC	GCCTGTCCTTGGCCTTGTAG	........((((((((((....(((((.((((....))))...)))))))))))))))..........((((....)))).((((((...))))))	-24.3	-3.6
Kim2020-NBE-lenti293T	GGGCTTTCGGGCATCTTTGA	Human	hg8346	Lenti	Lenti	Lenti	Cas9-NG	17.7681	Exogenous	TGTGGGGCTTTCGGGCATCTTTGATGGGAA	GTTTTAGAGCTAGAAATAGCAAGTTAAAATAAGGCTAGTCCGTTATCAACTTGAAAAAGTGGCACCGAGTCGGTGC	GGGCTTTCGGGCATCTTTGA	(((((....(((..(((...(((((((.((((....))))...)))))))))))))))))).......((((....)))).((((((...))))))	-23.1	-1.5
Kim2020-NBE-lenti293T	GAAGGCCGCAGAGGCTGAGC	Human	hg8347	Lenti	Lenti	Lenti	Cas9-NG	13.5628	Exogenous	CCCAGAAGGCCGCAGAGGCTGAGCAGGAAA	GTTTTAGAGCTAGAAATAGCAAGTTAAAATAAGGCTAGTCCGTTATCAACTTGAAAAAGTGGCACCGAGTCGGTGC	GAAGGCCGCAGAGGCTGAGC	...((((.....)))).((((((((((.((((....))))...)))))))...)))............((((....)))).((((((...))))))	-22.9	-5.4
Kim2020-NBE-lenti293T	GGCCTCCCATCGAATTGGCA	Human	hg8348	Lenti	Lenti	Lenti	Cas9-NG	38.0604	Exogenous	TCGGGGCCTCCCATCGAATTGGCAAGGGCC	GTTTTAGAGCTAGAAATAGCAAGTTAAAATAAGGCTAGTCCGTTATCAACTTGAAAAAGTGGCACCGAGTCGGTGC	GGCCTCCCATCGAATTGGCA	((....))..((.((((((.(((((((.((((....))))...)))))))...)))))).))......((((....)))).((((((...))))))	-22.6	-3.5
Kim2020-NBE-lenti293T	GCACACTGCAGAGGCCTGCT	Human	hg8349	Lenti	Lenti	Lenti	Cas9-NG	32.8851	Exogenous	GTTTGCACACTGCAGAGGCCTGCTGGGCAT	GTTTTAGAGCTAGAAATAGCAAGTTAAAATAAGGCTAGTCCGTTATCAACTTGAAAAAGTGGCACCGAGTCGGTGC	GCACACTGCAGAGGCCTGCT	(((...)))...(((((..((((((((.((((....))))...)))))))))))))............((((....)))).((((((...))))))	-25	-4.7
Kim2020-NBE-lenti293T	GCGCGTGTTGGACTACGAGG	Human	hg8350	Lenti	Lenti	Lenti	Cas9-NG	50	Exogenous	ATCTGCGCGTGTTGGACTACGAGGAGGCAG	GTTTTAGAGCTAGAAATAGCAAGTTAAAATAAGGCTAGTCCGTTATCAACTTGAAAAAGTGGCACCGAGTCGGTGC	GCGCGTGTTGGACTACGAGG	....(((.(((((((.....(((((((.((((....))))...))))))).....))))))).)))..((((....)))).((((((...))))))	-26	-2
Kim2020-NBE-lenti293T	GCTCAACTACACCCTCAGCC	Human	hg8354	Lenti	Lenti	Lenti	Cas9-NG	29.9772	Exogenous	AGAAGCTCAACTACACCCTCAGCCAGGGGC	GTTTTAGAGCTAGAAATAGCAAGTTAAAATAAGGCTAGTCCGTTATCAACTTGAAAAAGTGGCACCGAGTCGGTGC	GCTCAACTACACCCTCAGCC	.............((.(((((((((((.((((....))))...)))))))..))))))..........((((....)))).((((((...))))))	-21.2	0
Kim2020-NBE-lenti293T	GGCCAAGAAGAACTTAAGCG	Human	hg8355	Lenti	Lenti	Lenti	Cas9-NG	56.1357	Exogenous	AGGCGGCCAAGAAGAACTTAAGCGAGGCCC	GTTTTAGAGCTAGAAATAGCAAGTTAAAATAAGGCTAGTCCGTTATCAACTTGAAAAAGTGGCACCGAGTCGGTGC	GGCCAAGAAGAACTTAAGCG	((((....((((((.....))))))...((((....))))............))))............((((....)))).((((((...))))))	-19.5	-0.4
Kim2020-NBE-lenti293T	GGAAAGGACCAAGGGCCAAG	Human	hg8357	Lenti	Lenti	Lenti	Cas9-NG	45.1188	Exogenous	GAAGGGAAAGGACCAAGGGCCAAGGGGTCA	GTTTTAGAGCTAGAAATAGCAAGTTAAAATAAGGCTAGTCCGTTATCAACTTGAAAAAGTGGCACCGAGTCGGTGC	GGAAAGGACCAAGGGCCAAG	.....((((....((((...(((((((.((((....))))...)))))))..)))).)))).......((((....)))).((((((...))))))	-25.9	-2.3
Kim2020-NBE-lenti293T	GTAATGCTCCATCACCTCTT	Human	hg8358	Lenti	Lenti	Lenti	Cas9-NG	19.817	Exogenous	TCACGTAATGCTCCATCACCTCTTGGGGAG	GTTTTAGAGCTAGAAATAGCAAGTTAAAATAAGGCTAGTCCGTTATCAACTTGAAAAAGTGGCACCGAGTCGGTGC	GTAATGCTCCATCACCTCTT	................(((((((((((.((((....))))...)))))))))))..............((((....)))).((((((...))))))	-20.8	0
Kim2020-NBE-lenti293T	GTACAGGCCCCTGTCATTGG	Human	hg8359	Lenti	Lenti	Lenti	Cas9-NG	67.9889	Exogenous	AAACGTACAGGCCCCTGTCATTGGGGGTGA	GTTTTAGAGCTAGAAATAGCAAGTTAAAATAAGGCTAGTCCGTTATCAACTTGAAAAAGTGGCACCGAGTCGGTGC	GTACAGGCCCCTGTCATTGG	.....((((((.......))(((((((.((((....))))...)))))))..))))............((((....)))).((((((...))))))	-20.3	-2.6
Kim2020-NBE-lenti293T	GCACAATGTTCTAGTAGCGG	Human	hg8360	Lenti	Lenti	Lenti	Cas9-NG	40.6211	Exogenous	TGCAGCACAATGTTCTAGTAGCGGAGGTGA	GTTTTAGAGCTAGAAATAGCAAGTTAAAATAAGGCTAGTCCGTTATCAACTTGAAAAAGTGGCACCGAGTCGGTGC	GCACAATGTTCTAGTAGCGG	....((((..(((((.....(((((((.((((....))))...)))))))...)))))..))))....((((....)))).((((((...))))))	-23.6	-0.7
Kim2020-NBE-lenti293T	GTGATCTCTGGCTGTGAAGT	Human	hg8361	Lenti	Lenti	Lenti	Cas9-NG	50.6651	Exogenous	TCAGGTGATCTCTGGCTGTGAAGTGGGGTC	GTTTTAGAGCTAGAAATAGCAAGTTAAAATAAGGCTAGTCCGTTATCAACTTGAAAAAGTGGCACCGAGTCGGTGC	GTGATCTCTGGCTGTGAAGT	......(((((((.((((....)))).))))))).....((((((...((((.(......).)))).))))))........((((((...))))))	-26.2	-0.4
Kim2020-NBE-lenti293T	GGGGATGGTGTCGGGGATGC	Human	hg8362	Lenti	Lenti	Lenti	Cas9-NG	16.7119	Exogenous	GGTTGGGGATGGTGTCGGGGATGCAGGCCT	GTTTTAGAGCTAGAAATAGCAAGTTAAAATAAGGCTAGTCCGTTATCAACTTGAAAAAGTGGCACCGAGTCGGTGC	GGGGATGGTGTCGGGGATGC	.....(((((.((((...(((((((((.((((....))))...)))))))...))...)))).)))))((((....)))).((((((...))))))	-25.7	-0.6
Kim2020-NBE-lenti293T	GGTGGTGAGGCTGGGTGAGA	Human	hg8363	Lenti	Lenti	Lenti	Cas9-NG	30.2871	Exogenous	GCGGGGTGGTGAGGCTGGGTGAGAGGGGGC	GTTTTAGAGCTAGAAATAGCAAGTTAAAATAAGGCTAGTCCGTTATCAACTTGAAAAAGTGGCACCGAGTCGGTGC	GGTGGTGAGGCTGGGTGAGA	(((((((.((((((.(....(((((((.((((....))))...)))))))..).))))))))))))).((((....)))).((((((...))))))	-27.8	-0.5
Kim2020-NBE-lenti293T	GCGTCGCGTTCCCGTTCTTC	Human	hg8364	Lenti	Lenti	Lenti	Cas9-NG	5.76132	Exogenous	AGCAGCGTCGCGTTCCCGTTCTTCAGGTAT	GTTTTAGAGCTAGAAATAGCAAGTTAAAATAAGGCTAGTCCGTTATCAACTTGAAAAAGTGGCACCGAGTCGGTGC	GCGTCGCGTTCCCGTTCTTC	.....(((..(..((.(((.(((((((.((((....))))...))))))))))))..)..))).....((((....)))).((((((...))))))	-19.1	-0.4
Kim2020-NBE-lenti293T	GTGTATACTTTGCGATCCTC	Human	hg8366	Lenti	Lenti	Lenti	Cas9-NG	33.2107	Exogenous	ATATGTGTATACTTTGCGATCCTCAGGTGT	GTTTTAGAGCTAGAAATAGCAAGTTAAAATAAGGCTAGTCCGTTATCAACTTGAAAAAGTGGCACCGAGTCGGTGC	GTGTATACTTTGCGATCCTC	..(((.....)))((((((.(((((((.((((....))))...))))))).)))...)))........((((....)))).((((((...))))))	-20.3	-0.7
Kim2020-NBE-lenti293T	GCGATCTCATCGTTTGCGCC	Human	hg8368	Lenti	Lenti	Lenti	Cas9-NG	10.1714	Exogenous	CCCAGCGATCTCATCGTTTGCGCCTGGACG	GTTTTAGAGCTAGAAATAGCAAGTTAAAATAAGGCTAGTCCGTTATCAACTTGAAAAAGTGGCACCGAGTCGGTGC	GCGATCTCATCGTTTGCGCC	((((.(.....).))))((((((((((.((((....))))...)))))))..))).............((((....)))).((((((...))))))	-22.6	-2.7
Kim2020-NBE-lenti293T	GGTTTCTCTGAGAAAGGTCC	Human	hg8369	Lenti	Lenti	Lenti	Cas9-NG	35.8946	Exogenous	TACAGGTTTCTCTGAGAAAGGTCCAGGTGC	GTTTTAGAGCTAGAAATAGCAAGTTAAAATAAGGCTAGTCCGTTATCAACTTGAAAAAGTGGCACCGAGTCGGTGC	GGTTTCTCTGAGAAAGGTCC	.....((((((((........))))))))(((....)))((((((...((((.(......).)))).))))))........((((((...))))))	-20	-0.7
Kim2020-NBE-lenti293T	GTACGTGGTGGCCATCATCA	Human	hg8370	Lenti	Lenti	Lenti	Cas9-NG	66.0399	Exogenous	AGATGTACGTGGTGGCCATCATCACGGGCC	GTTTTAGAGCTAGAAATAGCAAGTTAAAATAAGGCTAGTCCGTTATCAACTTGAAAAAGTGGCACCGAGTCGGTGC	GTACGTGGTGGCCATCATCA	..(((.(.(((((.......(((((((.((((....))))...)))))))..))))).).))).....((((....)))).((((((...))))))	-22.9	-2.6
Kim2020-NBE-lenti293T	GGTTCTCATAGAACAGTATC	Human	hg8371	Lenti	Lenti	Lenti	Cas9-NG	34.8066	Exogenous	AGCCGGTTCTCATAGAACAGTATCAGGTGT	GTTTTAGAGCTAGAAATAGCAAGTTAAAATAAGGCTAGTCCGTTATCAACTTGAAAAAGTGGCACCGAGTCGGTGC	GGTTCTCATAGAACAGTATC	((((((...(((((......)))))))))))........((((((...((((.(......).)))).))))))........((((((...))))))	-20.6	-3.1
Kim2020-NBE-lenti293T	GGCGGAACATTTTACACACT	Human	hg8372	Lenti	Lenti	Lenti	Cas9-NG	2.60792	Exogenous	CCTTGGCGGAACATTTTACACACTCGGATC	GTTTTAGAGCTAGAAATAGCAAGTTAAAATAAGGCTAGTCCGTTATCAACTTGAAAAAGTGGCACCGAGTCGGTGC	GGCGGAACATTTTACACACT	((((((.....(((..(..((((((((.((((....))))...)))))))).)..)))))))))....((((....)))).((((((...))))))	-20.8	0
Kim2020-NBE-lenti293T	GGAGTTGTCACTGCGTCTTC	Human	hg8373	Lenti	Lenti	Lenti	Cas9-NG	16.4474	Exogenous	GGTGGGAGTTGTCACTGCGTCTTCAGGTGG	GTTTTAGAGCTAGAAATAGCAAGTTAAAATAAGGCTAGTCCGTTATCAACTTGAAAAAGTGGCACCGAGTCGGTGC	GGAGTTGTCACTGCGTCTTC	.((((((..((((.(((((.(((((((.((((....))))...)))))))))))))))).......)))))).........((((((...))))))	-24.6	-1.9
Kim2020-NBE-lenti293T	GGTGGCGCAATGTGCCCTCC	Human	hg8374	Lenti	Lenti	Lenti	Cas9-NG	1.82768	Exogenous	TCGAGGTGGCGCAATGTGCCCTCCAGGCCC	GTTTTAGAGCTAGAAATAGCAAGTTAAAATAAGGCTAGTCCGTTATCAACTTGAAAAAGTGGCACCGAGTCGGTGC	GGTGGCGCAATGTGCCCTCC	(((((((..((..(((....(((((((.((((....))))...)))))))..)))..)).))))))).((((....)))).((((((...))))))	-27.4	-7
Kim2020-NBE-lenti293T	GAGCATGATTGAGACTCGCG	Human	hg8375	Lenti	Lenti	Lenti	Cas9-NG	57.7808	Exogenous	GGAGGAGCATGATTGAGACTCGCGTGGCAC	GTTTTAGAGCTAGAAATAGCAAGTTAAAATAAGGCTAGTCCGTTATCAACTTGAAAAAGTGGCACCGAGTCGGTGC	GAGCATGATTGAGACTCGCG	.....((((...((((.((.(((((((.((((....))))...)))))))...)).))))....))))((((....)))).((((((...))))))	-24.1	-1.8
Kim2020-NBE-lenti293T	GGCTCTGCGCATGCTAAAGC	Human	hg8376	Lenti	Lenti	Lenti	Cas9-NG	19.7883	Exogenous	TCAGGGCTCTGCGCATGCTAAAGCTGGGCA	GTTTTAGAGCTAGAAATAGCAAGTTAAAATAAGGCTAGTCCGTTATCAACTTGAAAAAGTGGCACCGAGTCGGTGC	GGCTCTGCGCATGCTAAAGC	((((((((((........))))...))))))........((((((...((((.(......).)))).))))))........((((((...))))))	-26.2	-1.8
Kim2020-NBE-lenti293T	GGCAGACCAACGTAACCTCC	Human	hg8377	Lenti	Lenti	Lenti	Cas9-NG	35.6667	Exogenous	ATGGGGCAGACCAACGTAACCTCCTGGAGG	GTTTTAGAGCTAGAAATAGCAAGTTAAAATAAGGCTAGTCCGTTATCAACTTGAAAAAGTGGCACCGAGTCGGTGC	GGCAGACCAACGTAACCTCC	(((.(((.....((.(((..(((((((.((((....))))...))))))).))).))))).)))....((((....)))).((((((...))))))	-19.7	-0.5
Kim2020-NBE-lenti293T	GCACGGAACTGGTGATTTTC	Human	hg8378	Lenti	Lenti	Lenti	Cas9-NG	8.6265	Exogenous	TGGAGCACGGAACTGGTGATTTTCAGGAAC	GTTTTAGAGCTAGAAATAGCAAGTTAAAATAAGGCTAGTCCGTTATCAACTTGAAAAAGTGGCACCGAGTCGGTGC	GCACGGAACTGGTGATTTTC	..(((((.(((((.......(((((((.((((....))))...)))))))...)))))))))).....((((....)))).((((((...))))))	-26.3	-2
Kim2020-NBE-lenti293T	GATCGAGCCACTCCTCAAAG	Human	hg8379	Lenti	Lenti	Lenti	Cas9-NG	59.292	Exogenous	GACTGATCGAGCCACTCCTCAAAGAGGCCA	GTTTTAGAGCTAGAAATAGCAAGTTAAAATAAGGCTAGTCCGTTATCAACTTGAAAAAGTGGCACCGAGTCGGTGC	GATCGAGCCACTCCTCAAAG	(((..((((...........(((((((.((((....))))...)))))))..)))).)))........((((....)))).((((((...))))))	-20.2	-1.3
Kim2020-NBE-lenti293T	GGGCGCTGACTTTCGGGTCC	Human	hg8380	Lenti	Lenti	Lenti	Cas9-NG	38.3602	Exogenous	GGCGGGGCGCTGACTTTCGGGTCCCGGGGG	GTTTTAGAGCTAGAAATAGCAAGTTAAAATAAGGCTAGTCCGTTATCAACTTGAAAAAGTGGCACCGAGTCGGTGC	GGGCGCTGACTTTCGGGTCC	..((((((((..(((((((..((((...((((....))))(((((...((((.(......).)))).)))))..))))..))).))))))))))))	-26.6	-6.8
Kim2020-NBE-lenti293T	GCCAGGAGGCCCCGACCAGC	Human	hg8381	Lenti	Lenti	Lenti	Cas9-NG	11.8654	Exogenous	AGGAGCCAGGAGGCCCCGACCAGCAGGAGG	GTTTTAGAGCTAGAAATAGCAAGTTAAAATAAGGCTAGTCCGTTATCAACTTGAAAAAGTGGCACCGAGTCGGTGC	GCCAGGAGGCCCCGACCAGC	(((....)))...(((.((((((((((.((((....))))...)))))))...))).)))........((((....)))).((((((...))))))	-24.8	-3.4
Kim2020-NBE-lenti293T	GTGACGGCGCCGTCCGCCGA	Human	hg8382	Lenti	Lenti	Lenti	Cas9-NG	35.8744	Exogenous	GGAGGTGACGGCGCCGTCCGCCGACGGGCT	GTTTTAGAGCTAGAAATAGCAAGTTAAAATAAGGCTAGTCCGTTATCAACTTGAAAAAGTGGCACCGAGTCGGTGC	GTGACGGCGCCGTCCGCCGA	(((((((.((.....(((..(((((((.((((....))))...)))))))..)))..)))))))))..((((....)))).((((((...))))))	-28.6	-7.6
Kim2020-NBE-lenti293T	GCCGTGTTAACAAAGTGATG	Human	hg8383	Lenti	Lenti	Lenti	Cas9-NG	19.637	Exogenous	AACCGCCGTGTTAACAAAGTGATGCGGGCC	GTTTTAGAGCTAGAAATAGCAAGTTAAAATAAGGCTAGTCCGTTATCAACTTGAAAAAGTGGCACCGAGTCGGTGC	GCCGTGTTAACAAAGTGATG	....((.((((..(((....(((((((.((((....))))...)))))))...))).....)))).))((((....)))).((((((...))))))	-18.8	0
Kim2020-NBE-lenti293T	GCCTCGTGCAAGCCGAATAC	Human	hg8384	Lenti	Lenti	Lenti	Cas9-NG	6.60465	Exogenous	TACAGCCTCGTGCAAGCCGAATACTGGCAT	GTTTTAGAGCTAGAAATAGCAAGTTAAAATAAGGCTAGTCCGTTATCAACTTGAAAAAGTGGCACCGAGTCGGTGC	GCCTCGTGCAAGCCGAATAC	....((.((.((((......(((((((.((((....))))...)))))))..)))).)).))......((((....)))).((((((...))))))	-22.7	-0.3
Kim2020-NBE-lenti293T	GTGATATTCTGAACTATAGC	Human	hg8385	Lenti	Lenti	Lenti	Cas9-NG	31.2946	Exogenous	AAATGTGATATTCTGAACTATAGCAGGCCT	GTTTTAGAGCTAGAAATAGCAAGTTAAAATAAGGCTAGTCCGTTATCAACTTGAAAAAGTGGCACCGAGTCGGTGC	GTGATATTCTGAACTATAGC	.(((((...((.(((..((((((((((.((((....))))...)))))))...)))))).)).)))))((((....)))).((((((...))))))	-21.1	0
Kim2020-NBE-lenti293T	GAACTACGAAATTCACCAAT	Human	hg8386	Lenti	Lenti	Lenti	Cas9-NG	38.9322	Exogenous	TATGGAACTACGAAATTCACCAATTGGTCG	GTTTTAGAGCTAGAAATAGCAAGTTAAAATAAGGCTAGTCCGTTATCAACTTGAAAAAGTGGCACCGAGTCGGTGC	GAACTACGAAATTCACCAAT	((...(((..(((..((..((((((((.((((....))))...)))))))).))..))).)))..)).((((....)))).((((((...))))))	-18.8	0
Kim2020-NBE-lenti293T	GGCAGACGAAACCTGCTCCT	Human	hg8387	Lenti	Lenti	Lenti	Cas9-NG	44.9153	Exogenous	CTTGGGCAGACGAAACCTGCTCCTTGGGGA	GTTTTAGAGCTAGAAATAGCAAGTTAAAATAAGGCTAGTCCGTTATCAACTTGAAAAAGTGGCACCGAGTCGGTGC	GGCAGACGAAACCTGCTCCT	....((((..((..(((..((((((((.((((....))))...)))))))).)))..)).))))....((((....)))).((((((...))))))	-23.2	-4.8
Kim2020-NBE-lenti293T	GCCTACGCACCCTTTATAAA	Human	hg8388	Lenti	Lenti	Lenti	Cas9-NG	4.03045	Exogenous	CAGGGCCTACGCACCCTTTATAAAAGGCTC	GTTTTAGAGCTAGAAATAGCAAGTTAAAATAAGGCTAGTCCGTTATCAACTTGAAAAAGTGGCACCGAGTCGGTGC	GCCTACGCACCCTTTATAAA	....(((.((((((......(((((((.((((....))))...)))))))))))...)).))).....((((....)))).((((((...))))))	-18.4	-0.6
Kim2020-NBE-lenti293T	GTCTATCAACAGTGCTTCGT	Human	hg8389	Lenti	Lenti	Lenti	Cas9-NG	27.5	Exogenous	AGAAGTCTATCAACAGTGCTTCGTTGGTTT	GTTTTAGAGCTAGAAATAGCAAGTTAAAATAAGGCTAGTCCGTTATCAACTTGAAAAAGTGGCACCGAGTCGGTGC	GTCTATCAACAGTGCTTCGT	.............((((..((((((((.((((....))))...)))))))))))).............((((....)))).((((((...))))))	-19.6	0
Kim2020-NBE-lenti293T	GCTGTGACCGCTGTGAAGAA	Human	hg8390	Lenti	Lenti	Lenti	Cas9-NG	60.4991	Exogenous	ATTTGCTGTGACCGCTGTGAAGAATGGTTT	GTTTTAGAGCTAGAAATAGCAAGTTAAAATAAGGCTAGTCCGTTATCAACTTGAAAAAGTGGCACCGAGTCGGTGC	GCTGTGACCGCTGTGAAGAA	(((((....(((.((((.....)))).))).....)))))(((((...((((.(......).)))).))))).........((((((...))))))	-21.8	0
Kim2020-NBE-lenti293T	GCGACCTGTGTCGTCCTCAA	Human	hg8392	Lenti	Lenti	Lenti	Cas9-NG	25.8576	Exogenous	TGTAGCGACCTGTGTCGTCCTCAAAGGCCT	GTTTTAGAGCTAGAAATAGCAAGTTAAAATAAGGCTAGTCCGTTATCAACTTGAAAAAGTGGCACCGAGTCGGTGC	GCGACCTGTGTCGTCCTCAA	(((((....)))))..(((((((....(((..((..((((.............)))).)).)))...))))))).......((((((...))))))	-22.1	-4.3
Kim2020-NBE-lenti293T	GCTTCTTGGTCTTAATTCCT	Human	hg8394	Lenti	Lenti	Lenti	Cas9-NG	16.7132	Exogenous	CCAGGCTTCTTGGTCTTAATTCCTGGGGAA	GTTTTAGAGCTAGAAATAGCAAGTTAAAATAAGGCTAGTCCGTTATCAACTTGAAAAAGTGGCACCGAGTCGGTGC	GCTTCTTGGTCTTAATTCCT	.......((.((.....((((((((((.((((....))))...))))))).)))..)).)).......((((....)))).((((((...))))))	-21.2	-0.6
Kim2020-NBE-lenti293T	GAGTCAGCATTATCCATCAA	Human	hg8395	Lenti	Lenti	Lenti	Cas9-NG	41.5526	Exogenous	ACTTGAGTCAGCATTATCCATCAAAGGAAT	GTTTTAGAGCTAGAAATAGCAAGTTAAAATAAGGCTAGTCCGTTATCAACTTGAAAAAGTGGCACCGAGTCGGTGC	GAGTCAGCATTATCCATCAA	.......((((.....(((((((....(((..((..((((.............)))).)).)))...)))))))...))))((((((...))))))	-17.9	0
Kim2020-NBE-lenti293T	GCAGTACCACGCGCTGTCGT	Human	hg8396	Lenti	Lenti	Lenti	Cas9-NG	28.5561	Exogenous	GTATGCAGTACCACGCGCTGTCGTTGGCCA	GTTTTAGAGCTAGAAATAGCAAGTTAAAATAAGGCTAGTCCGTTATCAACTTGAAAAAGTGGCACCGAGTCGGTGC	GCAGTACCACGCGCTGTCGT	........(((.((((((.((((((((.((((....))))...)))))))).))).))).))).....((((....)))).((((((...))))))	-25.3	-3.1
Kim2020-NBE-lenti293T	GAACCTTATTTGTTTATACA	Human	hg8397	Lenti	Lenti	Lenti	Cas9-NG	5.31783	Exogenous	GAAGGAACCTTATTTGTTTATACAAGGTAA	GTTTTAGAGCTAGAAATAGCAAGTTAAAATAAGGCTAGTCCGTTATCAACTTGAAAAAGTGGCACCGAGTCGGTGC	GAACCTTATTTGTTTATACA	...((((((((.((((........))))((((....))))......))))))))..............((((....)))).((((((...))))))	-18.4	0
Kim2020-NBE-lenti293T	GCTGCCAGAAATGCCGAGCC	Human	hg8398	Lenti	Lenti	Lenti	Cas9-NG	45.4857	Exogenous	TCTTGCTGCCAGAAATGCCGAGCCTGGCTC	GTTTTAGAGCTAGAAATAGCAAGTTAAAATAAGGCTAGTCCGTTATCAACTTGAAAAAGTGGCACCGAGTCGGTGC	GCTGCCAGAAATGCCGAGCC	.......((((((...(((((((((((.((((....))))...)))))))..))))....)))).)).((((....)))).((((((...))))))	-22.7	-1.8
Kim2020-NBE-lenti293T	GAGTTTCCCCTTCTTGTTCA	Human	hg8399	Lenti	Lenti	Lenti	Cas9-NG	28.2153	Exogenous	CATAGAGTTTCCCCTTCTTGTTCATGGCTA	GTTTTAGAGCTAGAAATAGCAAGTTAAAATAAGGCTAGTCCGTTATCAACTTGAAAAAGTGGCACCGAGTCGGTGC	GAGTTTCCCCTTCTTGTTCA	..........((((.((((.......)))).))))....((((((...((((.(......).)))).))))))........((((((...))))))	-19.5	0
Kim2020-NBE-lenti293T	GTTCGTAATAAGCCTAATTT	Human	hg8400	Lenti	Lenti	Lenti	Cas9-NG	22.4771	Exogenous	ACTGGTTCGTAATAAGCCTAATTTAGGGGA	GTTTTAGAGCTAGAAATAGCAAGTTAAAATAAGGCTAGTCCGTTATCAACTTGAAAAAGTGGCACCGAGTCGGTGC	GTTCGTAATAAGCCTAATTT	..........(((((....((((((((.((((....))))...)))))))))))))............((((....)))).((((((...))))))	-22.9	0
Kim2020-NBE-lenti293T	GACTATTGCGACTGCAAAGA	Human	hg8401	Lenti	Lenti	Lenti	Cas9-NG	26.0774	Exogenous	CGATGACTATTGCGACTGCAAAGATGGCTC	GTTTTAGAGCTAGAAATAGCAAGTTAAAATAAGGCTAGTCCGTTATCAACTTGAAAAAGTGGCACCGAGTCGGTGC	GACTATTGCGACTGCAAAGA	((.((.((.((((((.....(((((((.((((....))))...)))))))...)).)))))).)))).((((....)))).((((((...))))))	-22.5	-2.6
Kim2020-NBE-lenti293T	GCAGTTCTCCACCCGAGCGT	Human	hg8402	Lenti	Lenti	Lenti	Cas9-NG	22.9185	Exogenous	CGGCGCAGTTCTCCACCCGAGCGTTGGCGA	GTTTTAGAGCTAGAAATAGCAAGTTAAAATAAGGCTAGTCCGTTATCAACTTGAAAAAGTGGCACCGAGTCGGTGC	GCAGTTCTCCACCCGAGCGT	...............(((.((((((((.((((....))))...))))))))..)))............((((....)))).((((((...))))))	-20.3	-2.3
Kim2020-NBE-lenti293T	GTACGTGATATGTAACACTG	Human	hg8403	Lenti	Lenti	Lenti	Cas9-NG	60.7297	Exogenous	GGATGTACGTGATATGTAACACTGAGGCCT	GTTTTAGAGCTAGAAATAGCAAGTTAAAATAAGGCTAGTCCGTTATCAACTTGAAAAAGTGGCACCGAGTCGGTGC	GTACGTGATATGTAACACTG	.....(((((......((((((((((..((((....)))).........))))))))))....)))))((((....)))).((((((...))))))	-22.7	-1.3
Kim2020-NBE-lenti293T	GGAGCAGCAGTGCCACTCGC	Human	hg8405	Lenti	Lenti	Lenti	Cas9-NG	41.0526	Exogenous	AGCAGGAGCAGCAGTGCCACTCGCAGGAGC	GTTTTAGAGCTAGAAATAGCAAGTTAAAATAAGGCTAGTCCGTTATCAACTTGAAAAAGTGGCACCGAGTCGGTGC	GGAGCAGCAGTGCCACTCGC	(((..(((...((.....))(((((((.((((....))))...)))))))...)))..))).......((((....)))).((((((...))))))	-22.4	-3.1
Kim2020-NBE-lenti293T	GGCTGAAAAGGCGGGTCCGA	Human	hg8406	Lenti	Lenti	Lenti	Cas9-NG	25.5001	Exogenous	TGACGGCTGAAAAGGCGGGTCCGAAGGTCG	GTTTTAGAGCTAGAAATAGCAAGTTAAAATAAGGCTAGTCCGTTATCAACTTGAAAAAGTGGCACCGAGTCGGTGC	GGCTGAAAAGGCGGGTCCGA	...(((...((((((.((..(((((((.((((....))))...)))))))..))....)))))).)))((((....)))).((((((...))))))	-24.7	-2.3
Kim2020-NBE-lenti293T	GTACAGCCCCCCATATGCGC	Human	hg8408	Lenti	Lenti	Lenti	Cas9-NG	42.7921	Exogenous	GAGAGTACAGCCCCCCATATGCGCCGGTGA	GTTTTAGAGCTAGAAATAGCAAGTTAAAATAAGGCTAGTCCGTTATCAACTTGAAAAAGTGGCACCGAGTCGGTGC	GTACAGCCCCCCATATGCGC	(.((((((............(((((((.((((....))))...)))))))..)))).)).).......((((....)))).((((((...))))))	-18.3	0
Kim2020-NBE-lenti293T	GGGCGGGCCAGCGGCAAACA	Human	hg8409	Lenti	Lenti	Lenti	Cas9-NG	45.1194	Exogenous	GTCTGGGCGGGCCAGCGGCAAACACGGCCA	GTTTTAGAGCTAGAAATAGCAAGTTAAAATAAGGCTAGTCCGTTATCAACTTGAAAAAGTGGCACCGAGTCGGTGC	GGGCGGGCCAGCGGCAAACA	.(((((((.(((........(((((((.((((....))))...)))))))...))).)))))))....((((....)))).((((((...))))))	-27.4	-2.9
Kim2020-NBE-lenti293T	GGGGACCCTTCCTCTGTTGA	Human	hg8410	Lenti	Lenti	Lenti	Cas9-NG	40.6555	Exogenous	AGAAGGGGACCCTTCCTCTGTTGAAGGACC	GTTTTAGAGCTAGAAATAGCAAGTTAAAATAAGGCTAGTCCGTTATCAACTTGAAAAAGTGGCACCGAGTCGGTGC	GGGGACCCTTCCTCTGTTGA	(((((....))))).(((..(((((((.((((....))))...)))))))..))).............((((....)))).((((((...))))))	-23.3	-5.1
Kim2020-NBE-lenti293T	GAAAGCGAAGTACATTCCCG	Human	hg8411	Lenti	Lenti	Lenti	Cas9-NG	53.681	Exogenous	GGGAGAAAGCGAAGTACATTCCCGCGGACG	GTTTTAGAGCTAGAAATAGCAAGTTAAAATAAGGCTAGTCCGTTATCAACTTGAAAAAGTGGCACCGAGTCGGTGC	GAAAGCGAAGTACATTCCCG	((.((((.(.((....((..(((((((.((((....))))...)))))))..)).)).).)))).)).((((....)))).((((((...))))))	-20.2	0
Kim2020-NBE-lenti293T	GCGGGCTTGGGGTTCACCTC	Human	hg8413	Lenti	Lenti	Lenti	Cas9-NG	21.3607	Exogenous	CACCGCGGGCTTGGGGTTCACCTCAGGTCA	GTTTTAGAGCTAGAAATAGCAAGTTAAAATAAGGCTAGTCCGTTATCAACTTGAAAAAGTGGCACCGAGTCGGTGC	GCGGGCTTGGGGTTCACCTC	(((((((.((......(((.(((((((.((((....))))...))))))).)))))))))))).....((((....)))).((((((...))))))	-27.4	-2.4
Kim2020-NBE-lenti293T	GTACAGCCCACTGTTTCTGC	Human	hg8414	Lenti	Lenti	Lenti	Cas9-NG	18.3302	Exogenous	TGTTGTACAGCCCACTGTTTCTGCTGGCTG	GTTTTAGAGCTAGAAATAGCAAGTTAAAATAAGGCTAGTCCGTTATCAACTTGAAAAAGTGGCACCGAGTCGGTGC	GTACAGCCCACTGTTTCTGC	..........((((((((((........)).))))))))((((((...((((.(......).)))).))))))........((((((...))))))	-24.2	-1.9
Kim2020-NBE-lenti293T	GGCCCACGTCGCGCAGCTTG	Human	hg8415	Lenti	Lenti	Lenti	Cas9-NG	26.5173	Exogenous	TCCGGGCCCACGTCGCGCAGCTTGTGGCGG	GTTTTAGAGCTAGAAATAGCAAGTTAAAATAAGGCTAGTCCGTTATCAACTTGAAAAAGTGGCACCGAGTCGGTGC	GGCCCACGTCGCGCAGCTTG	.........((.(((((((.(((((((.((((....))))...))))))).))))).)).))......((((....)))).((((((...))))))	-24.1	-1.2
Kim2020-NBE-lenti293T	GCCGGCACACTGCCACGTAG	Human	hg8416	Lenti	Lenti	Lenti	Cas9-NG	10	Exogenous	AGGGGCCGGCACACTGCCACGTAGCGGTCA	GTTTTAGAGCTAGAAATAGCAAGTTAAAATAAGGCTAGTCCGTTATCAACTTGAAAAAGTGGCACCGAGTCGGTGC	GCCGGCACACTGCCACGTAG	((((((....((((((............((((....))))(((((...((((.(......).)))).)))))......))))))....))))))..	-23.9	-4.4
Kim2020-NBE-lenti293T	GAAGCGGTCTCCGTGCTTGC	Human	hg8417	Lenti	Lenti	Lenti	Cas9-NG	29.3959	Exogenous	GGATGAAGCGGTCTCCGTGCTTGCTGGGCG	GTTTTAGAGCTAGAAATAGCAAGTTAAAATAAGGCTAGTCCGTTATCAACTTGAAAAAGTGGCACCGAGTCGGTGC	GAAGCGGTCTCCGTGCTTGC	(((((((.((....((((..(((((((.((((....))))...))))))).)))).)).))))).)).((((....)))).((((((...))))))	-26.8	-3.6
Kim2020-NBE-lenti293T	GTCGTCCTCAGAGCTCATGC	Human	hg8418	Lenti	Lenti	Lenti	Cas9-NG	44.584	Exogenous	GCCCGTCGTCCTCAGAGCTCATGCCGGCAT	GTTTTAGAGCTAGAAATAGCAAGTTAAAATAAGGCTAGTCCGTTATCAACTTGAAAAAGTGGCACCGAGTCGGTGC	GTCGTCCTCAGAGCTCATGC	.......((..(((((..........))))).)).....((((((...((((.(......).)))).))))))........((((((...))))))	-19.8	-0.1
Kim2020-NBE-lenti293T	GGACCTGATCACCCGTATGC	Human	hg8419	Lenti	Lenti	Lenti	Cas9-NG	40.69	Exogenous	TGAAGGACCTGATCACCCGTATGCTGGACA	GTTTTAGAGCTAGAAATAGCAAGTTAAAATAAGGCTAGTCCGTTATCAACTTGAAAAAGTGGCACCGAGTCGGTGC	GGACCTGATCACCCGTATGC	((((..(.....((......(((((((.((((....))))...)))))))..)))..)))).......((((....)))).((((((...))))))	-19.3	0
Kim2020-NBE-lenti293T	GCAGGTCTAACTCAGCAAGC	Human	hg8420	Lenti	Lenti	Lenti	Cas9-NG	54.039	Exogenous	GCTAGCAGGTCTAACTCAGCAAGCTGGGCC	GTTTTAGAGCTAGAAATAGCAAGTTAAAATAAGGCTAGTCCGTTATCAACTTGAAAAAGTGGCACCGAGTCGGTGC	GCAGGTCTAACTCAGCAAGC	.(((((.((((...((.((((((((((.((((....))))...)))))))...))).))..))))...)))))........((((((...))))))	-22.2	-1
Kim2020-NBE-lenti293T	GTAGCCGTAGCCGTACCTGC	Human	hg8421	Lenti	Lenti	Lenti	Cas9-NG	61.0497	Exogenous	CATTGTAGCCGTAGCCGTACCTGCCGGAGT	GTTTTAGAGCTAGAAATAGCAAGTTAAAATAAGGCTAGTCCGTTATCAACTTGAAAAAGTGGCACCGAGTCGGTGC	GTAGCCGTAGCCGTACCTGC	.(((((((((......))))(((((((.((((....))))...)))))))..)))))...........((((....)))).((((((...))))))	-23	-1.8
Kim2020-NBE-lenti293T	GATTCTAAGTTGATTTTGAA	Human	hg8422	Lenti	Lenti	Lenti	Cas9-NG	19.4878	Exogenous	TTCTGATTCTAAGTTGATTTTGAAAGGATG	GTTTTAGAGCTAGAAATAGCAAGTTAAAATAAGGCTAGTCCGTTATCAACTTGAAAAAGTGGCACCGAGTCGGTGC	GATTCTAAGTTGATTTTGAA	..(((.((((((((...(((((((((..((((....)))).........)))))))..))....)))))))))))......((((((...))))))	-22.4	0
Kim2020-NBE-lenti293T	GTGCCGTGATGTATGTGAAC	Human	hg8423	Lenti	Lenti	Lenti	Cas9-NG	43.1287	Exogenous	AAATGTGCCGTGATGTATGTGAACAGGTAA	GTTTTAGAGCTAGAAATAGCAAGTTAAAATAAGGCTAGTCCGTTATCAACTTGAAAAAGTGGCACCGAGTCGGTGC	GTGCCGTGATGTATGTGAAC	.....((((((.((..(...(((((((.((((....))))...)))))))....)..)).))))))..((((....)))).((((((...))))))	-19.4	-0.5
Kim2020-NBE-lenti293T	GTAGAGCAGAGTGGCTATGT	Human	hg8424	Lenti	Lenti	Lenti	Cas9-NG	39.7683	Exogenous	CCACGTAGAGCAGAGTGGCTATGTAGGAGA	GTTTTAGAGCTAGAAATAGCAAGTTAAAATAAGGCTAGTCCGTTATCAACTTGAAAAAGTGGCACCGAGTCGGTGC	GTAGAGCAGAGTGGCTATGT	....(((.((.(((((...((((((((.((((....))))...)))))))).))))).)).)))....((((....)))).((((((...))))))	-27.3	-2.1
Kim2020-NBE-lenti293T	GTGTGTGAACTTGACCAGCC	Human	hg8425	Lenti	Lenti	Lenti	Cas9-NG	3.77095	Exogenous	TGCTGTGTGTGAACTTGACCAGCCCGGCCT	GTTTTAGAGCTAGAAATAGCAAGTTAAAATAAGGCTAGTCCGTTATCAACTTGAAAAAGTGGCACCGAGTCGGTGC	GTGTGTGAACTTGACCAGCC	...((..(((..(((.(((((((((((.((((....))))...)))))))..)))).))).)))..))((((....)))).((((((...))))))	-27	0
Kim2020-NBE-lenti293T	GGATATGGGAGCAACCACCA	Human	hg8426	Lenti	Lenti	Lenti	Cas9-NG	77.5652	Exogenous	CCAAGGATATGGGAGCAACCACCATGGACC	GTTTTAGAGCTAGAAATAGCAAGTTAAAATAAGGCTAGTCCGTTATCAACTTGAAAAAGTGGCACCGAGTCGGTGC	GGATATGGGAGCAACCACCA	.((((..(((....((....(((((((.((((....))))...)))))))..))....)))..)))).((((....)))).((((((...))))))	-23.7	-3.8
Kim2020-NBE-lenti293T	GAGATCCAACAAGCAGGCAC	Human	hg8428	Lenti	Lenti	Lenti	Cas9-NG	41.9569	Exogenous	GGAGGAGATCCAACAAGCAGGCACAGGCAT	GTTTTAGAGCTAGAAATAGCAAGTTAAAATAAGGCTAGTCCGTTATCAACTTGAAAAAGTGGCACCGAGTCGGTGC	GAGATCCAACAAGCAGGCAC	..(((..(((..((((.(..(((((((.((((....))))...)))))))..).)).))..)))))).((((....)))).((((((...))))))	-20.2	0
Kim2020-NBE-lenti293T	GAAGCACACGCTAGCCCGAG	Human	hg8429	Lenti	Lenti	Lenti	Cas9-NG	60.6742	Exogenous	GGAAGAAGCACACGCTAGCCCGAGAGGATG	GTTTTAGAGCTAGAAATAGCAAGTTAAAATAAGGCTAGTCCGTTATCAACTTGAAAAAGTGGCACCGAGTCGGTGC	GAAGCACACGCTAGCCCGAG	(((((....(((((((....(((((((.((((....))))...)))))))..)))))))..))).)).((((....)))).((((((...))))))	-27.1	-1.9
Kim2020-NBE-lenti293T	GATGCCCGCCGAGTCCGGGC	Human	hg8430	Lenti	Lenti	Lenti	Cas9-NG	13.3588	Exogenous	GGGCGATGCCCGCCGAGTCCGGGCCGGCGC	GTTTTAGAGCTAGAAATAGCAAGTTAAAATAAGGCTAGTCCGTTATCAACTTGAAAAAGTGGCACCGAGTCGGTGC	GATGCCCGCCGAGTCCGGGC	((((((((.......)))))))).....((((....))))(((((...((((.(......).)))).))))).........((((((...))))))	-25.4	-7.1
Kim2020-NBE-lenti293T	GCTGAAGCGCGCTCCACACC	Human	hg8431	Lenti	Lenti	Lenti	Cas9-NG	44.0001	Exogenous	CGAAGCTGAAGCGCGCTCCACACCAGGCCC	GTTTTAGAGCTAGAAATAGCAAGTTAAAATAAGGCTAGTCCGTTATCAACTTGAAAAAGTGGCACCGAGTCGGTGC	GCTGAAGCGCGCTCCACACC	..(((((((.(((((.....(((((((.((((....))))...)))))))..))..))).)))).)))((((....)))).((((((...))))))	-21.5	-1.1
Kim2020-NBE-lenti293T	GGCCGCCCGTGTGTGACGTC	Human	hg8432	Lenti	Lenti	Lenti	Cas9-NG	19.7417	Exogenous	CTGCGGCCGCCCGTGTGTGACGTCAGGTGA	GTTTTAGAGCTAGAAATAGCAAGTTAAAATAAGGCTAGTCCGTTATCAACTTGAAAAAGTGGCACCGAGTCGGTGC	GGCCGCCCGTGTGTGACGTC	.(((((.((.((((.((.((......))((((....))))(((((...((((.(......).)))).)))))......)).)))))).).))))..	-21.3	-1.4
Kim2020-NBE-lenti293T	GAACAGCGAGTGCTCTGTCA	Human	hg8433	Lenti	Lenti	Lenti	Cas9-NG	61.5789	Exogenous	GCGAGAACAGCGAGTGCTCTGTCAAGGTGG	GTTTTAGAGCTAGAAATAGCAAGTTAAAATAAGGCTAGTCCGTTATCAACTTGAAAAAGTGGCACCGAGTCGGTGC	GAACAGCGAGTGCTCTGTCA	((..((((.(.(((..(((.(((((((.((((....))))...)))))))..))).)))))))).)).((((....)))).((((((...))))))	-21.6	-2.4
Kim2020-NBE-lenti293T	GATTGTCGTCAGCCACCAGC	Human	hg8434	Lenti	Lenti	Lenti	Cas9-NG	63.6905	Exogenous	TACTGATTGTCGTCAGCCACCAGCAGGTGA	GTTTTAGAGCTAGAAATAGCAAGTTAAAATAAGGCTAGTCCGTTATCAACTTGAAAAAGTGGCACCGAGTCGGTGC	GATTGTCGTCAGCCACCAGC	(((...((.(((((......(((((((.((((....))))...)))))))..)))).)..))..))).((((....)))).((((((...))))))	-20.2	0
Kim2020-NBE-lenti293T	GCTGGCTTCGACACACGGGC	Human	hg8435	Lenti	Lenti	Lenti	Cas9-NG	19.9501	Exogenous	CGGGGCTGGCTTCGACACACGGGCCGGCCT	GTTTTAGAGCTAGAAATAGCAAGTTAAAATAAGGCTAGTCCGTTATCAACTTGAAAAAGTGGCACCGAGTCGGTGC	GCTGGCTTCGACACACGGGC	.(((((((.(((.(....).)))...)))))))......((((((...((((.(......).)))).))))))........((((((...))))))	-23.1	-1.5
Kim2020-NBE-lenti293T	GGGTGTGTACGGGCCGGCCG	Human	hg8436	Lenti	Lenti	Lenti	Cas9-NG	2.29084	Exogenous	TGGCGGGTGTGTACGGGCCGGCCGAGGTGA	GTTTTAGAGCTAGAAATAGCAAGTTAAAATAAGGCTAGTCCGTTATCAACTTGAAAAAGTGGCACCGAGTCGGTGC	GGGTGTGTACGGGCCGGCCG	.((((...((((((.((((.(((((((.((((....))))...)))))))..)))).)))))))))).((((....)))).((((((...))))))	-33.8	-4.8
Kim2020-NBE-lenti293T	GTTCCCCCAACCTGTAGAAA	Human	hg8437	Lenti	Lenti	Lenti	Cas9-NG	5.82936	Exogenous	ATTAGTTCCCCCAACCTGTAGAAAAGGCAG	GTTTTAGAGCTAGAAATAGCAAGTTAAAATAAGGCTAGTCCGTTATCAACTTGAAAAAGTGGCACCGAGTCGGTGC	GTTCCCCCAACCTGTAGAAA	........(((...(((...(((((((.((((....))))...)))))))....)))....)))....((((....)))).((((((...))))))	-16.9	0
Kim2020-NBE-lenti293T	GAGAAGTGAACTCCTTAAGC	Human	hg8438	Lenti	Lenti	Lenti	Cas9-NG	36.8613	Exogenous	TACAGAGAAGTGAACTCCTTAAGCAGGAGC	GTTTTAGAGCTAGAAATAGCAAGTTAAAATAAGGCTAGTCCGTTATCAACTTGAAAAAGTGGCACCGAGTCGGTGC	GAGAAGTGAACTCCTTAAGC	((.((..((...((((....(((((((.((((....))))...)))))))))))....))..)).)).((((....)))).((((((...))))))	-19.4	-0.4
Kim2020-NBE-lenti293T	GCGCACGCGGAGCGTGATGA	Human	hg8441	Lenti	Lenti	Lenti	Cas9-NG	46.0526	Exogenous	GGCTGCGCACGCGGAGCGTGATGATGGCCT	GTTTTAGAGCTAGAAATAGCAAGTTAAAATAAGGCTAGTCCGTTATCAACTTGAAAAAGTGGCACCGAGTCGGTGC	GCGCACGCGGAGCGTGATGA	((....))..((((.(((.(((((((..((((....)))).........))))))).)))))))....((((....)))).((((((...))))))	-23.2	-6.1
Kim2020-NBE-lenti293T	GCCTCGAACGATCAGCTCCG	Human	hg8442	Lenti	Lenti	Lenti	Cas9-NG	53.5118	Exogenous	AGGTGCCTCGAACGATCAGCTCCGTGGTGC	GTTTTAGAGCTAGAAATAGCAAGTTAAAATAAGGCTAGTCCGTTATCAACTTGAAAAAGTGGCACCGAGTCGGTGC	GCCTCGAACGATCAGCTCCG	......((((((.((((...(((((((.((((....))))...)))))))..)))).)).))))....((((....)))).((((((...))))))	-23.4	0
Kim2020-NBE-lenti293T	GGTCAGTTTATACACCCACA	Human	hg8443	Lenti	Lenti	Lenti	Cas9-NG	76.6739	Exogenous	AGGAGGTCAGTTTATACACCCACATGGACT	GTTTTAGAGCTAGAAATAGCAAGTTAAAATAAGGCTAGTCCGTTATCAACTTGAAAAAGTGGCACCGAGTCGGTGC	GGTCAGTTTATACACCCACA	((.((((((...........(((((((.((((....))))...))))))).))))).).)).......((((....)))).((((((...))))))	-17.6	-0.5
Kim2020-NBE-lenti293T	GCAGATGATGAAGACGTTCC	Human	hg8444	Lenti	Lenti	Lenti	Cas9-NG	53.7949	Exogenous	AGAAGCAGATGATGAAGACGTTCCAGGTGA	GTTTTAGAGCTAGAAATAGCAAGTTAAAATAAGGCTAGTCCGTTATCAACTTGAAAAAGTGGCACCGAGTCGGTGC	GCAGATGATGAAGACGTTCC	...(((((((..(((...(((((((((.((((....))))...)))))))..))...)))))))))).((((....)))).((((((...))))))	-26	0
Kim2020-NBE-lenti293T	GCCTGACGCTAACGAGCACA	Human	hg8445	Lenti	Lenti	Lenti	Cas9-NG	28.7449	Exogenous	TAGCGCCTGACGCTAACGAGCACATGGCTG	GTTTTAGAGCTAGAAATAGCAAGTTAAAATAAGGCTAGTCCGTTATCAACTTGAAAAAGTGGCACCGAGTCGGTGC	GCCTGACGCTAACGAGCACA	...(((((...((.(((...(((((((.((((....))))...)))))))...))).)).)))))...((((....)))).((((((...))))))	-23.9	-1.9
Kim2020-NBE-lenti293T	GCGAACTGTGACTGTCTAAA	Human	hg8446	Lenti	Lenti	Lenti	Cas9-NG	13.5996	Exogenous	TCCAGCGAACTGTGACTGTCTAAATGGAGG	GTTTTAGAGCTAGAAATAGCAAGTTAAAATAAGGCTAGTCCGTTATCAACTTGAAAAAGTGGCACCGAGTCGGTGC	GCGAACTGTGACTGTCTAAA	...(((.(.((((((((...(((((((.((((....))))...))))))).)))).))))))))....((((....)))).((((((...))))))	-24.3	0
Kim2020-NBE-lenti293T	GGTGGCTCCTGCACCTGCAC	Human	hg8447	Lenti	Lenti	Lenti	Cas9-NG	16.2976	Exogenous	TGCAGGTGGCTCCTGCACCTGCACTGGCTC	GTTTTAGAGCTAGAAATAGCAAGTTAAAATAAGGCTAGTCCGTTATCAACTTGAAAAAGTGGCACCGAGTCGGTGC	GGTGGCTCCTGCACCTGCAC	((((.......)))).((..(((((((.((((....))))...)))))))...)).............((((....)))).((((((...))))))	-21.9	-5
Kim2020-NBE-lenti293T	GCAGATTTTCCTTTCATGTG	Human	hg8448	Lenti	Lenti	Lenti	Cas9-NG	40.3421	Exogenous	CATAGCAGATTTTCCTTTCATGTGAGGGAT	GTTTTAGAGCTAGAAATAGCAAGTTAAAATAAGGCTAGTCCGTTATCAACTTGAAAAAGTGGCACCGAGTCGGTGC	GCAGATTTTCCTTTCATGTG	((.((((..((((.......(((((((.((((....))))...)))))))))))..)))).)).....((((....)))).((((((...))))))	-20.7	-1.2
Kim2020-NBE-lenti293T	GATCATACCTTTGAGGACAT	Human	hg8449	Lenti	Lenti	Lenti	Cas9-NG	38.1379	Exogenous	TGGTGATCATACCTTTGAGGACATAGGACT	GTTTTAGAGCTAGAAATAGCAAGTTAAAATAAGGCTAGTCCGTTATCAACTTGAAAAAGTGGCACCGAGTCGGTGC	GATCATACCTTTGAGGACAT	..(((......)))((((..((((((..((((....)))).........))))))..)))).......((((....)))).((((((...))))))	-21.5	-0.6
Kim2020-NBE-lenti293T	GTTTGTTGCGGAAGTCCCTC	Human	hg8450	Lenti	Lenti	Lenti	Cas9-NG	23.589	Exogenous	TAGGGTTTGTTGCGGAAGTCCCTCTGGCAA	GTTTTAGAGCTAGAAATAGCAAGTTAAAATAAGGCTAGTCCGTTATCAACTTGAAAAAGTGGCACCGAGTCGGTGC	GTTTGTTGCGGAAGTCCCTC	(((.((.(((((....(((.(((((((.((((....))))...))))))).)))....))))).)).)))...........((((((...))))))	-27.2	-0.5
Kim2020-NBE-lenti293T	GAGCCTTCATTAGCTGAAAT	Human	hg8451	Lenti	Lenti	Lenti	Cas9-NG	13.814	Exogenous	AGCAGAGCCTTCATTAGCTGAAATTGGCTA	GTTTTAGAGCTAGAAATAGCAAGTTAAAATAAGGCTAGTCCGTTATCAACTTGAAAAAGTGGCACCGAGTCGGTGC	GAGCCTTCATTAGCTGAAAT	.((((((..((((((....((((((.......))))))...))))))...))))))............((((....)))).((((((...))))))	-23.4	-1.7
Kim2020-NBE-lenti293T	GGAACTCTTCAGCCACAATG	Human	hg8452	Lenti	Lenti	Lenti	Cas9-NG	67.2489	Exogenous	TTAAGGAACTCTTCAGCCACAATGCGGGCA	GTTTTAGAGCTAGAAATAGCAAGTTAAAATAAGGCTAGTCCGTTATCAACTTGAAAAAGTGGCACCGAGTCGGTGC	GGAACTCTTCAGCCACAATG	(((.((....((((......(((((((.((((....))))...)))))))..))))))))).......((((....)))).((((((...))))))	-22.6	0
Kim2020-NBE-lenti293T	GCAATACGCTCAGTTATATG	Human	hg8453	Lenti	Lenti	Lenti	Cas9-NG	40.3156	Exogenous	TCCCGCAATACGCTCAGTTATATGAGGGTA	GTTTTAGAGCTAGAAATAGCAAGTTAAAATAAGGCTAGTCCGTTATCAACTTGAAAAAGTGGCACCGAGTCGGTGC	GCAATACGCTCAGTTATATG	.....(((..(((((.....(((((((.((((....))))...)))))))..)))).)..))).....((((....)))).((((((...))))))	-18.4	-0.4
Kim2020-NBE-lenti293T	GAAGCGTCGACTGAATGACC	Human	hg8455	Lenti	Lenti	Lenti	Cas9-NG	49.8663	Exogenous	GTGAGAAGCGTCGACTGAATGACCTGGTTT	GTTTTAGAGCTAGAAATAGCAAGTTAAAATAAGGCTAGTCCGTTATCAACTTGAAAAAGTGGCACCGAGTCGGTGC	GAAGCGTCGACTGAATGACC	((((((..(((((...(.(((((((((.((((....))))...)))))))..)))))))))))).)).((((....)))).((((((...))))))	-22.6	-1.7
Kim2020-NBE-lenti293T	GCCGTTGCACCGGTACTGGC	Human	hg8456	Lenti	Lenti	Lenti	Cas9-NG	32.7002	Exogenous	TGGTGCCGTTGCACCGGTACTGGCCGGGGT	GTTTTAGAGCTAGAAATAGCAAGTTAAAATAAGGCTAGTCCGTTATCAACTTGAAAAAGTGGCACCGAGTCGGTGC	GCCGTTGCACCGGTACTGGC	...((((...(((.(((((((((((((.((((....))))...)))))))...)))))))))....))))...........((((((...))))))	-28.7	-5.5
Kim2020-NBE-lenti293T	GTACCTTGGCCTCCCGCCGC	Human	hg8457	Lenti	Lenti	Lenti	Cas9-NG	40.1123	Exogenous	GGCAGTACCTTGGCCTCCCGCCGCCGGCTC	GTTTTAGAGCTAGAAATAGCAAGTTAAAATAAGGCTAGTCCGTTATCAACTTGAAAAAGTGGCACCGAGTCGGTGC	GTACCTTGGCCTCCCGCCGC	.......((.((...(((..(((((((.((((....))))...)))))))..))).)).)).......((((....)))).((((((...))))))	-24.2	-3.7
Kim2020-NBE-lenti293T	GGAGACCAGCGCGTAAACGA	Human	hg8458	Lenti	Lenti	Lenti	Cas9-NG	70.8426	Exogenous	GCTTGGAGACCAGCGCGTAAACGATGGGGT	GTTTTAGAGCTAGAAATAGCAAGTTAAAATAAGGCTAGTCCGTTATCAACTTGAAAAAGTGGCACCGAGTCGGTGC	GGAGACCAGCGCGTAAACGA	.(.(((.(((.......(..(((((((.((((....))))...)))))))..)))).)))).......((((....)))).((((((...))))))	-19.8	0
Kim2020-NBE-lenti293T	GTCTGTACCATCGAGAGAAG	Human	hg8459	Lenti	Lenti	Lenti	Cas9-NG	49.5781	Exogenous	GAGTGTCTGTACCATCGAGAGAAGAGGATT	GTTTTAGAGCTAGAAATAGCAAGTTAAAATAAGGCTAGTCCGTTATCAACTTGAAAAAGTGGCACCGAGTCGGTGC	GTCTGTACCATCGAGAGAAG	.((((.(((.((....)).)))..))))((((....))))(((((...((((.(......).)))).))))).........((((((...))))))	-20.8	0
Kim2020-NBE-lenti293T	GACGCGTAGTTGATGTCCTC	Human	hg8460	Lenti	Lenti	Lenti	Cas9-NG	29.5723	Exogenous	CTGCGACGCGTAGTTGATGTCCTCAGGCTG	GTTTTAGAGCTAGAAATAGCAAGTTAAAATAAGGCTAGTCCGTTATCAACTTGAAAAAGTGGCACCGAGTCGGTGC	GACGCGTAGTTGATGTCCTC	..(((..((((((((.(((.(((((((.((((....))))...))))))).))).........)))))))).......)))((((((...))))))	-23.5	-2.3
Kim2020-NBE-lenti293T	GCAGGGGGTGAATCTGAAAG	Human	hg8461	Lenti	Lenti	Lenti	Cas9-NG	36.2319	Exogenous	TTCAGCAGGGGGTGAATCTGAAAGAGGAAG	GTTTTAGAGCTAGAAATAGCAAGTTAAAATAAGGCTAGTCCGTTATCAACTTGAAAAAGTGGCACCGAGTCGGTGC	GCAGGGGGTGAATCTGAAAG	.((((.(((((..(((....(((((((.((((....))))...))))))).....)))....)))))..))))........((((((...))))))	-20.6	-2
Kim2020-NBE-lenti293T	GATGACCGCGCAGAAGTACC	Human	hg8462	Lenti	Lenti	Lenti	Cas9-NG	52.8235	Exogenous	GGGTGATGACCGCGCAGAAGTACCTGGGCA	GTTTTAGAGCTAGAAATAGCAAGTTAAAATAAGGCTAGTCCGTTATCAACTTGAAAAAGTGGCACCGAGTCGGTGC	GATGACCGCGCAGAAGTACC	((((((.(.((...(((...(((((((.((((....))))...)))))))...))).)).))))))).((((....)))).((((((...))))))	-23.7	0
Kim2020-NBE-lenti293T	GAACTGGGAGAATACTCGCT	Human	hg8463	Lenti	Lenti	Lenti	Cas9-NG	35.5263	Exogenous	GACAGAACTGGGAGAATACTCGCTAGGGGG	GTTTTAGAGCTAGAAATAGCAAGTTAAAATAAGGCTAGTCCGTTATCAACTTGAAAAAGTGGCACCGAGTCGGTGC	GAACTGGGAGAATACTCGCT	(.(((((......(((.((((((((.......)))))))).)))..........))))).).......((((....)))).((((((...))))))	-21.7	-3.4
Kim2020-NBE-lenti293T	GTGCAGCTTTATTTGCTTGC	Human	hg8464	Lenti	Lenti	Lenti	Cas9-NG	5.23938	Exogenous	TAGAGTGCAGCTTTATTTGCTTGCTGGCCA	GTTTTAGAGCTAGAAATAGCAAGTTAAAATAAGGCTAGTCCGTTATCAACTTGAAAAAGTGGCACCGAGTCGGTGC	GTGCAGCTTTATTTGCTTGC	(.((((((((((((((((((..(((........)))..))))))..)))))))))).)).).......((((....)))).((((((...))))))	-28.3	-3.3
Kim2020-NBE-lenti293T	GCCTACCGTCATGGATGAGC	Human	hg8465	Lenti	Lenti	Lenti	Cas9-NG	17.5182	Exogenous	ACAGGCCTACCGTCATGGATGAGCAGGTAT	GTTTTAGAGCTAGAAATAGCAAGTTAAAATAAGGCTAGTCCGTTATCAACTTGAAAAAGTGGCACCGAGTCGGTGC	GCCTACCGTCATGGATGAGC	..........((((((.((((((((((.((((....))))...)))))))...))).)))))).....((((....)))).((((((...))))))	-25	-1.3
Kim2020-NBE-lenti293T	GAGGCCGCGATGAAGCCGAG	Human	hg8466	Lenti	Lenti	Lenti	Cas9-NG	71.9444	Exogenous	CGGCGAGGCCGCGATGAAGCCGAGCGGCGA	GTTTTAGAGCTAGAAATAGCAAGTTAAAATAAGGCTAGTCCGTTATCAACTTGAAAAAGTGGCACCGAGTCGGTGC	GAGGCCGCGATGAAGCCGAG	((...((.(((..((((...(((((((.((((....))))...)))))))..)))).)))))...)).((((....)))).((((((...))))))	-27.7	-2.7
Kim2020-NBE-lenti293T	GGTCCCGACTGTGCCGCCTC	Human	hg8467	Lenti	Lenti	Lenti	Cas9-NG	39.3042	Exogenous	GCTTGGTCCCGACTGTGCCGCCTCTGGGAG	GTTTTAGAGCTAGAAATAGCAAGTTAAAATAAGGCTAGTCCGTTATCAACTTGAAAAAGTGGCACCGAGTCGGTGC	GGTCCCGACTGTGCCGCCTC	.((.(((((((((((((((.(((((((.((((....))))...))))))).)))).............((((....)))))))))..)))))).))	-31.7	-1.4
Kim2020-NBE-lenti293T	GCACCAGTCGTGCATGTTCT	Human	hg8468	Lenti	Lenti	Lenti	Cas9-NG	18.956	Exogenous	TGACGCACCAGTCGTGCATGTTCTTGGTGA	GTTTTAGAGCTAGAAATAGCAAGTTAAAATAAGGCTAGTCCGTTATCAACTTGAAAAAGTGGCACCGAGTCGGTGC	GCACCAGTCGTGCATGTTCT	((((((.((((((..(((.((((((((.((((....))))...)))))))).))).............((((....)))).))).))).).)))))	-23.9	-4.8
Kim2020-NBE-lenti293T	GCACCCGGTCGGTCATGGTG	Human	hg8470	Lenti	Lenti	Lenti	Cas9-NG	18.5714	Exogenous	CTGGGCACCCGGTCGGTCATGGTGAGGGTG	GTTTTAGAGCTAGAAATAGCAAGTTAAAATAAGGCTAGTCCGTTATCAACTTGAAAAAGTGGCACCGAGTCGGTGC	GCACCCGGTCGGTCATGGTG	(((((.(.(((((.((((((((((((..((((....)))).........))))))))..)))).....((((....))))...))))).).)))))	-24.4	-2.8
Kim2020-NBE-lenti293T	GACCTTTGAACCTCTAACAT	Human	hg8471	Lenti	Lenti	Lenti	Cas9-NG	16.0724	Exogenous	GCCTGACCTTTGAACCTCTAACATTGGTTC	GTTTTAGAGCTAGAAATAGCAAGTTAAAATAAGGCTAGTCCGTTATCAACTTGAAAAAGTGGCACCGAGTCGGTGC	GACCTTTGAACCTCTAACAT	...........((((((......))))))(((....)))((((((...((((.(......).)))).))))))........((((((...))))))	-18.2	0
Kim2020-NBE-lenti293T	GGGAAGCGGCGTAGCGACGA	Human	hg8472	Lenti	Lenti	Lenti	Cas9-NG	86.5809	Exogenous	ACGGGGGAAGCGGCGTAGCGACGAAGGGCT	GTTTTAGAGCTAGAAATAGCAAGTTAAAATAAGGCTAGTCCGTTATCAACTTGAAAAAGTGGCACCGAGTCGGTGC	GGGAAGCGGCGTAGCGACGA	.((.(((((..((((.....(((((((.((((....))))...)))))))...))))..))))).)).((((....)))).((((((...))))))	-28.3	-2.1
Kim2020-NBE-lenti293T	GGTACCTTCACTGGAGCCAC	Human	hg8473	Lenti	Lenti	Lenti	Cas9-NG	40	Exogenous	AGATGGTACCTTCACTGGAGCCACAGGCTA	GTTTTAGAGCTAGAAATAGCAAGTTAAAATAAGGCTAGTCCGTTATCAACTTGAAAAAGTGGCACCGAGTCGGTGC	GGTACCTTCACTGGAGCCAC	.(((((...(((((.(((((.((((...((((....))))(((((...((((.(......).)))).))))).)))).))))).)).))).)))))	-24.1	-5.9
Kim2020-NBE-lenti293T	GTCCTGAATTCATTCCTCGA	Human	hg8474	Lenti	Lenti	Lenti	Cas9-NG	40.9669	Exogenous	TTGAGTCCTGAATTCATTCCTCGAAGGGGA	GTTTTAGAGCTAGAAATAGCAAGTTAAAATAAGGCTAGTCCGTTATCAACTTGAAAAAGTGGCACCGAGTCGGTGC	GTCCTGAATTCATTCCTCGA	..........((((..(((((((....(((..((..((((.............)))).)).)))...)))))))...))))((((((...))))))	-18.6	0
Kim2020-NBE-lenti293T	GAATTCGTAGCTCCCTTCGT	Human	hg8475	Lenti	Lenti	Lenti	Cas9-NG	17.9001	Exogenous	TACCGAATTCGTAGCTCCCTTCGTAGGTGT	GTTTTAGAGCTAGAAATAGCAAGTTAAAATAAGGCTAGTCCGTTATCAACTTGAAAAAGTGGCACCGAGTCGGTGC	GAATTCGTAGCTCCCTTCGT	...(((.((((((.............)))))))))....((((((...((((.(......).)))).))))))........((((((...))))))	-21.2	0
Kim2020-NBE-lenti293T	GCGTCGCTTCGATGCCGCGC	Human	hg8476	Lenti	Lenti	Lenti	Cas9-NG	9.09091	Exogenous	GGCTGCGTCGCTTCGATGCCGCGCAGGTGA	GTTTTAGAGCTAGAAATAGCAAGTTAAAATAAGGCTAGTCCGTTATCAACTTGAAAAAGTGGCACCGAGTCGGTGC	GCGTCGCTTCGATGCCGCGC	((((((.((((.((((((((........)).........((((((...((((.(......).)))).)))))).....)))))).)))).))))))	-25.3	-6.7
Kim2020-NBE-lenti293T	GCATGTGCCCCCCTATGACG	Human	hg8477	Lenti	Lenti	Lenti	Cas9-NG	39.4082	Exogenous	CAGAGCATGTGCCCCCCTATGACGTGGTGC	GTTTTAGAGCTAGAAATAGCAAGTTAAAATAAGGCTAGTCCGTTATCAACTTGAAAAAGTGGCACCGAGTCGGTGC	GCATGTGCCCCCCTATGACG	((....))......(((((((((((((.((((....))))...))))))..........)))))))..((((....)))).((((((...))))))	-19.7	-0.3
Kim2020-NBE-lenti293T	GCACGGCGTCCGTCCACTCC	Human	hg8478	Lenti	Lenti	Lenti	Cas9-NG	34.6356	Exogenous	AGCTGCACGGCGTCCGTCCACTCCAGGTGC	GTTTTAGAGCTAGAAATAGCAAGTTAAAATAAGGCTAGTCCGTTATCAACTTGAAAAAGTGGCACCGAGTCGGTGC	GCACGGCGTCCGTCCACTCC	((((.(..((.(((((((..........((((....))))(((((...((((.(......).)))).))))).....))))).)).))..).))))	-21.5	-3
Kim2020-NBE-lenti293T	GAAGTTTGCTACGAAAGACT	Human	hg8479	Lenti	Lenti	Lenti	Cas9-NG	34.7826	Exogenous	AAAAGAAGTTTGCTACGAAAGACTCGGCTG	GTTTTAGAGCTAGAAATAGCAAGTTAAAATAAGGCTAGTCCGTTATCAACTTGAAAAAGTGGCACCGAGTCGGTGC	GAAGTTTGCTACGAAAGACT	.(((((....(((...((((((((((..((((....)))).........)))))).)))))))....))))).........((((((...))))))	-21	-2
Kim2020-NBE-lenti293T	GCACTCTCATCCTGAATTGC	Human	hg8480	Lenti	Lenti	Lenti	Cas9-NG	18.8749	Exogenous	CATCGCACTCTCATCCTGAATTGCTGGGCA	GTTTTAGAGCTAGAAATAGCAAGTTAAAATAAGGCTAGTCCGTTATCAACTTGAAAAAGTGGCACCGAGTCGGTGC	GCACTCTCATCCTGAATTGC	.((((.((...(((((......))))).((((....))))(((((...((((.(......).)))).)))))))...))))((((((...))))))	-19.5	-0.3
Kim2020-NBE-lenti293T	GTCGATGCTGATGTTGATGC	Human	hg8481	Lenti	Lenti	Lenti	Cas9-NG	40.708	Exogenous	CCAAGTCGATGCTGATGTTGATGCTGGTGG	GTTTTAGAGCTAGAAATAGCAAGTTAAAATAAGGCTAGTCCGTTATCAACTTGAAAAAGTGGCACCGAGTCGGTGC	GTCGATGCTGATGTTGATGC	.((((.(.(((((..((((((((((((.((((....))))...)))))))...))..)))...))))).))))).......((((((...))))))	-19.7	-3
Kim2020-NBE-lenti293T	GCGGCTCGCTCTTTGCCTGA	Human	hg8483	Lenti	Lenti	Lenti	Cas9-NG	10	Exogenous	GGGTGCGGCTCGCTCTTTGCCTGACGGGCT	GTTTTAGAGCTAGAAATAGCAAGTTAAAATAAGGCTAGTCCGTTATCAACTTGAAAAAGTGGCACCGAGTCGGTGC	GCGGCTCGCTCTTTGCCTGA	((((...(((....((((..(((((((.((((....))))...))))))).)))).))))))).....((((....)))).((((((...))))))	-25.5	-3.8
Kim2020-NBE-lenti293T	GAAGGTTGACAATGTCGTTG	Human	hg8484	Lenti	Lenti	Lenti	Cas9-NG	41.9588	Exogenous	AGGAGAAGGTTGACAATGTCGTTGTGGCAG	GTTTTAGAGCTAGAAATAGCAAGTTAAAATAAGGCTAGTCCGTTATCAACTTGAAAAAGTGGCACCGAGTCGGTGC	GAAGGTTGACAATGTCGTTG	..(((((((.((((...(((((((((..((((....)))).........)))))))))..)))).))))))).........((((((...))))))	-24	-0.7
Kim2020-NBE-lenti293T	GCAGGCTAACGGAGGTGACC	Human	hg8485	Lenti	Lenti	Lenti	Cas9-NG	44.6434	Exogenous	GGTGGCAGGCTAACGGAGGTGACCAGGTCA	GTTTTAGAGCTAGAAATAGCAAGTTAAAATAAGGCTAGTCCGTTATCAACTTGAAAAAGTGGCACCGAGTCGGTGC	GCAGGCTAACGGAGGTGACC	...((.(((((((...(.(((((((((.((((....))))...)))))))..)))...))))))))).((((....)))).((((((...))))))	-26.7	-0.3
Kim2020-NBE-lenti293T	GAGGGTCACGTAACTCACAA	Human	hg8486	Lenti	Lenti	Lenti	Cas9-NG	71.6607	Exogenous	CTGGGAGGGTCACGTAACTCACAAAGGGAG	GTTTTAGAGCTAGAAATAGCAAGTTAAAATAAGGCTAGTCCGTTATCAACTTGAAAAAGTGGCACCGAGTCGGTGC	GAGGGTCACGTAACTCACAA	...(((.(((..(((..(..(((((((.((((....))))...)))))))..)...))).))).))).((((....)))).((((((...))))))	-19.7	-2.2
Kim2020-NBE-lenti293T	GACTAAGCCTCAACTCCAAC	Human	hg8487	Lenti	Lenti	Lenti	Cas9-NG	26.0272	Exogenous	AGGGGACTAAGCCTCAACTCCAACAGGCTG	GTTTTAGAGCTAGAAATAGCAAGTTAAAATAAGGCTAGTCCGTTATCAACTTGAAAAAGTGGCACCGAGTCGGTGC	GACTAAGCCTCAACTCCAAC	(((((.((((..........(((((((.((((....))))...))))))).)))))))))........((((....)))).((((((...))))))	-24	0
Kim2020-NBE-lenti293T	GGTTGGACCGCCTGCGGTGC	Human	hg8488	Lenti	Lenti	Lenti	Cas9-NG	20.886	Exogenous	GGAGGGTTGGACCGCCTGCGGTGCTGGCAC	GTTTTAGAGCTAGAAATAGCAAGTTAAAATAAGGCTAGTCCGTTATCAACTTGAAAAAGTGGCACCGAGTCGGTGC	GGTTGGACCGCCTGCGGTGC	....(.((((.((.(((((((((((((.((((....))))...)))))))..((.....)).......((((....)))).)))))))).)))).)	-25.7	-4.8
Kim2020-NBE-lenti293T	GACCTACCACCGAGCCATCA	Human	hg8489	Lenti	Lenti	Lenti	Cas9-NG	34.1242	Exogenous	TGGCGACCTACCACCGAGCCATCAAGGTGA	GTTTTAGAGCTAGAAATAGCAAGTTAAAATAAGGCTAGTCCGTTATCAACTTGAAAAAGTGGCACCGAGTCGGTGC	GACCTACCACCGAGCCATCA	............((((....(((((((.((((....))))...)))))))..))))............((((....)))).((((((...))))))	-20.6	0
Kim2020-NBE-lenti293T	GCATCACCTGCAGCCTGTTC	Human	hg8490	Lenti	Lenti	Lenti	Cas9-NG	14.4314	Exogenous	AGGAGCATCACCTGCAGCCTGTTCAGGTTC	GTTTTAGAGCTAGAAATAGCAAGTTAAAATAAGGCTAGTCCGTTATCAACTTGAAAAAGTGGCACCGAGTCGGTGC	GCATCACCTGCAGCCTGTTC	(((.....)))(((((....(((((((.((((....))))...))))))).)))))............((((....)))).((((((...))))))	-22.9	-1.8
Kim2020-NBE-lenti293T	GGCCGCATCGACTACATCGC	Human	hg8491	Lenti	Lenti	Lenti	Cas9-NG	27.3319	Exogenous	CGGGGGCCGCATCGACTACATCGCAGGCGA	GTTTTAGAGCTAGAAATAGCAAGTTAAAATAAGGCTAGTCCGTTATCAACTTGAAAAAGTGGCACCGAGTCGGTGC	GGCCGCATCGACTACATCGC	....((((((((....(((.((......((((.......((((((...((((.(......).)))).))))))......)))))))))))))))))	-21.9	0
Kim2020-NBE-lenti293T	GATGACCCCGCACACGACGT	Human	hg8492	Lenti	Lenti	Lenti	Cas9-NG	33.3333	Exogenous	AGCTGATGACCCCGCACACGACGTAGGCTG	GTTTTAGAGCTAGAAATAGCAAGTTAAAATAAGGCTAGTCCGTTATCAACTTGAAAAAGTGGCACCGAGTCGGTGC	GATGACCCCGCACACGACGT	((((((...(.((..(...((((((((.((((....))))...))))))))...)..))).)))))).((((....)))).((((((...))))))	-21.9	0
Kim2020-NBE-lenti293T	GACCTCGCGCACGCCTTCCT	Human	hg8493	Lenti	Lenti	Lenti	Cas9-NG	21.9902	Exogenous	CGAAGACCTCGCGCACGCCTTCCTTGGTCT	GTTTTAGAGCTAGAAATAGCAAGTTAAAATAAGGCTAGTCCGTTATCAACTTGAAAAAGTGGCACCGAGTCGGTGC	GACCTCGCGCACGCCTTCCT	((...((.((..((((...((((((((.((((....))))...))))))))))))..)).))...)).((((....)))).((((((...))))))	-25.1	-0.4
Kim2020-NBE-lenti293T	GCCCGGAGAGTTGCACGAAG	Human	hg8494	Lenti	Lenti	Lenti	Cas9-NG	55.2778	Exogenous	GGCCGCCCGGAGAGTTGCACGAAGCGGTTG	GTTTTAGAGCTAGAAATAGCAAGTTAAAATAAGGCTAGTCCGTTATCAACTTGAAAAAGTGGCACCGAGTCGGTGC	GCCCGGAGAGTTGCACGAAG	...((((.....((.(....(((((((.((((....))))...)))))))..)))...))))......((((....)))).((((((...))))))	-22.4	0
Kim2020-NBE-lenti293T	GTCACTTACGAGATGTAGGC	Human	hg8496	Lenti	Lenti	Lenti	Cas9-NG	35.1243	Exogenous	GTGTGTCACTTACGAGATGTAGGCTGGGTA	GTTTTAGAGCTAGAAATAGCAAGTTAAAATAAGGCTAGTCCGTTATCAACTTGAAAAAGTGGCACCGAGTCGGTGC	GTCACTTACGAGATGTAGGC	..((((((((.(((.(((.((((((((.((((....))))...)))))))..).))))))))).............)))))((((((...))))))	-23.1	-3.1
Kim2020-NBE-lenti293T	GCCCGACGAGCCATGGTTGC	Human	hg8498	Lenti	Lenti	Lenti	Cas9-NG	39.1997	Exogenous	GCCGGCCCGACGAGCCATGGTTGCTGGGAG	GTTTTAGAGCTAGAAATAGCAAGTTAAAATAAGGCTAGTCCGTTATCAACTTGAAAAAGTGGCACCGAGTCGGTGC	GCCCGACGAGCCATGGTTGC	....((((.((..(((((..(((((((.((((....))))...)))))))..))))))).))))....((((....)))).((((((...))))))	-24	-2.6
Kim2020-NBE-lenti293T	GAATAAGAAGGCATACTCAA	Human	hg8499	Lenti	Lenti	Lenti	Cas9-NG	34.9685	Exogenous	GATTGAATAAGAAGGCATACTCAATGGCAA	GTTTTAGAGCTAGAAATAGCAAGTTAAAATAAGGCTAGTCCGTTATCAACTTGAAAAAGTGGCACCGAGTCGGTGC	GAATAAGAAGGCATACTCAA	......((.(((..(((..(((((((..((((....)))).........))))))))))..))).)).((((....)))).((((((...))))))	-18.1	0
Kim2020-NBE-lenti293T	GCCGGCGCACGCGTACAGCA	Human	hg8500	Lenti	Lenti	Lenti	Cas9-NG	38.3032	Exogenous	CGCCGCCGGCGCACGCGTACAGCACGGGGT	GTTTTAGAGCTAGAAATAGCAAGTTAAAATAAGGCTAGTCCGTTATCAACTTGAAAAAGTGGCACCGAGTCGGTGC	GCCGGCGCACGCGTACAGCA	((....))..(((.(((((.(((((((.((((....))))...)))))))...))).)).))).....((((....)))).((((((...))))))	-22.5	-2.7
Kim2020-NBE-lenti293T	GCGGTGATGCACGCCAAAGC	Human	hg8501	Lenti	Lenti	Lenti	Cas9-NG	31.77	Exogenous	GGGTGCGGTGATGCACGCCAAAGCTGGAGC	GTTTTAGAGCTAGAAATAGCAAGTTAAAATAAGGCTAGTCCGTTATCAACTTGAAAAAGTGGCACCGAGTCGGTGC	GCGGTGATGCACGCCAAAGC	..(((((((.(((((.....(((((((.((((....))))...)))))))..)))..)).))))))).((((....)))).((((((...))))))	-24.9	-4.1
Kim2020-NBE-lenti293T	GAACTCACCCATCCGGGTCC	Human	hg8502	Lenti	Lenti	Lenti	Cas9-NG	24.8123	Exogenous	CTCAGAACTCACCCATCCGGGTCCTGGAAG	GTTTTAGAGCTAGAAATAGCAAGTTAAAATAAGGCTAGTCCGTTATCAACTTGAAAAAGTGGCACCGAGTCGGTGC	GAACTCACCCATCCGGGTCC	((((..((((....))))..))))....((((....))))(((((...((((.(......).)))).))))).........((((((...))))))	-21.2	-4.8
Kim2020-NBE-lenti293T	GTGACTGCTCAAAATCGCCG	Human	hg8503	Lenti	Lenti	Lenti	Cas9-NG	52.1241	Exogenous	TAAAGTGACTGCTCAAAATCGCCGAGGGCT	GTTTTAGAGCTAGAAATAGCAAGTTAAAATAAGGCTAGTCCGTTATCAACTTGAAAAAGTGGCACCGAGTCGGTGC	GTGACTGCTCAAAATCGCCG	(.(((((.........(((.(((((((.((((....))))...)))))))..))))))))).......((((....)))).((((((...))))))	-23.5	-1.3
Kim2020-NBE-lenti293T	GCGACGAGATCACGAGCCAC	Human	hg8504	Lenti	Lenti	Lenti	Cas9-NG	35.5116	Exogenous	GGCAGCGACGAGATCACGAGCCACAGGCCC	GTTTTAGAGCTAGAAATAGCAAGTTAAAATAAGGCTAGTCCGTTATCAACTTGAAAAAGTGGCACCGAGTCGGTGC	GCGACGAGATCACGAGCCAC	..((((.(((....((((..(((((((.((((....))))...)))))))..)))).)))))))....((((....)))).((((((...))))))	-26.2	-1.1
Kim2020-NBE-lenti293T	GTAGGGGTCGATGGTTATCC	Human	hg8505	Lenti	Lenti	Lenti	Cas9-NG	22.8443	Exogenous	GTGGGTAGGGGTCGATGGTTATCCAGGCAT	GTTTTAGAGCTAGAAATAGCAAGTTAAAATAAGGCTAGTCCGTTATCAACTTGAAAAAGTGGCACCGAGTCGGTGC	GTAGGGGTCGATGGTTATCC	.....(((.((((((((.(((((((((.((((....))))...)))))))..)).))).)))))))).((((....)))).((((((...))))))	-23.4	-0.7
Kim2020-NBE-lenti293T	GGCGTTATTCCTTATGTTAT	Human	hg8506	Lenti	Lenti	Lenti	Cas9-NG	2.64983	Exogenous	TGGAGGCGTTATTCCTTATGTTATAGGAGG	GTTTTAGAGCTAGAAATAGCAAGTTAAAATAAGGCTAGTCCGTTATCAACTTGAAAAAGTGGCACCGAGTCGGTGC	GGCGTTATTCCTTATGTTAT	(((.(((((.....((((((.(((((....)))))))))))......))))).)))............((((....)))).((((((...))))))	-20.1	-1.4
Kim2020-NBE-lenti293T	GATAACGGTTCTTGCAGCCA	Human	hg8507	Lenti	Lenti	Lenti	Cas9-NG	4.81836	Exogenous	CAATGATAACGGTTCTTGCAGCCATGGCGG	GTTTTAGAGCTAGAAATAGCAAGTTAAAATAAGGCTAGTCCGTTATCAACTTGAAAAAGTGGCACCGAGTCGGTGC	GATAACGGTTCTTGCAGCCA	((((((((..((...((((.(((((((.((((....))))...)))))))..)))))).)))))))).((((....)))).((((((...))))))	-32.6	-2.3
Kim2020-NBE-lenti293T	GCCAGTAGCCCATACAGCAG	Human	hg8508	Lenti	Lenti	Lenti	Cas9-NG	40.3797	Exogenous	AAATGCCAGTAGCCCATACAGCAGTGGCTT	GTTTTAGAGCTAGAAATAGCAAGTTAAAATAAGGCTAGTCCGTTATCAACTTGAAAAAGTGGCACCGAGTCGGTGC	GCCAGTAGCCCATACAGCAG	....(((((....(((((..(((((((.((((....))))...)))))))...))).))..)))))..((((....)))).((((((...))))))	-20.9	-1.8
Kim2020-NBE-lenti293T	GAAGATCTGCTACGACGCCC	Human	hg8509	Lenti	Lenti	Lenti	Cas9-NG	68.056	Exogenous	CTGGGAAGATCTGCTACGACGCCCTGGACC	GTTTTAGAGCTAGAAATAGCAAGTTAAAATAAGGCTAGTCCGTTATCAACTTGAAAAAGTGGCACCGAGTCGGTGC	GAAGATCTGCTACGACGCCC	...(((..((...((((((.(((((((.((((....))))...)))))))..)))..))).)).))).((((....)))).((((((...))))))	-22.8	-0.2
Kim2020-NBE-lenti293T	GACAAACACCTTTCTCCTGA	Human	hg8510	Lenti	Lenti	Lenti	Cas9-NG	20.7343	Exogenous	AACTGACAAACACCTTTCTCCTGATGGCCA	GTTTTAGAGCTAGAAATAGCAAGTTAAAATAAGGCTAGTCCGTTATCAACTTGAAAAAGTGGCACCGAGTCGGTGC	GACAAACACCTTTCTCCTGA	...............(((..(((((((.((((....))))...))))))).)))..............((((....)))).((((((...))))))	-18.4	0
Kim2020-NBE-lenti293T	GGTGGTAGGAACTCGCGATG	Human	hg8511	Lenti	Lenti	Lenti	Cas9-NG	49.0716	Exogenous	GCCGGGTGGTAGGAACTCGCGATGAGGGCT	GTTTTAGAGCTAGAAATAGCAAGTTAAAATAAGGCTAGTCCGTTATCAACTTGAAAAAGTGGCACCGAGTCGGTGC	GGTGGTAGGAACTCGCGATG	(((((..(((.((.((....(((((((.((((....))))...)))))))...)).))))).))))).((((....)))).((((((...))))))	-26.1	-2.1
Kim2020-NBE-lenti293T	GCCTGGACATAGTCCTTGAC	Human	hg8512	Lenti	Lenti	Lenti	Cas9-NG	17.5842	Exogenous	GTTGGCCTGGACATAGTCCTTGACAGGGTC	GTTTTAGAGCTAGAAATAGCAAGTTAAAATAAGGCTAGTCCGTTATCAACTTGAAAAAGTGGCACCGAGTCGGTGC	GCCTGGACATAGTCCTTGAC	...(((((.(((.((((...(((((((.((((....))))...)))))))))))))))))))......((((....)))).((((((...))))))	-28.1	-3.7
Kim2020-NBE-lenti293T	GGCTTACCAGTTATTGTACT	Human	hg8513	Lenti	Lenti	Lenti	Cas9-NG	22.5712	Exogenous	CCAAGGCTTACCAGTTATTGTACTTGGGGA	GTTTTAGAGCTAGAAATAGCAAGTTAAAATAAGGCTAGTCCGTTATCAACTTGAAAAAGTGGCACCGAGTCGGTGC	GGCTTACCAGTTATTGTACT	(((((..((((......)))).....)))))........((((((...((((.(......).)))).))))))........((((((...))))))	-20.2	-0.5
Kim2020-NBE-lenti293T	GAGTTGTTAATTCACCGAGA	Human	hg8514	Lenti	Lenti	Lenti	Cas9-NG	35.7613	Exogenous	CCTGGAGTTGTTAATTCACCGAGATGGGGA	GTTTTAGAGCTAGAAATAGCAAGTTAAAATAAGGCTAGTCCGTTATCAACTTGAAAAAGTGGCACCGAGTCGGTGC	GAGTTGTTAATTCACCGAGA	((((((.((((.(.((....(((((((.((((....))))...)))))))..))...)...)))).)))))).........((((((...))))))	-20.1	-1.1
Kim2020-NBE-lenti293T	GGCACCCTTACCTCGAGGCA	Human	hg8515	Lenti	Lenti	Lenti	Cas9-NG	20.1195	Exogenous	GGGTGGCACCCTTACCTCGAGGCACGGCAA	GTTTTAGAGCTAGAAATAGCAAGTTAAAATAAGGCTAGTCCGTTATCAACTTGAAAAAGTGGCACCGAGTCGGTGC	GGCACCCTTACCTCGAGGCA	.(((((.....((((..((.(((((((.((((....))))...)))))))..((.....)).......((((....)))).))..))))..)))))	-21.2	-2
Kim2020-NBE-lenti293T	GGACTTGTCCGAAGCGCCAA	Human	hg8517	Lenti	Lenti	Lenti	Cas9-NG	40.4453	Exogenous	GGAAGGACTTGTCCGAAGCGCCAATGGATT	GTTTTAGAGCTAGAAATAGCAAGTTAAAATAAGGCTAGTCCGTTATCAACTTGAAAAAGTGGCACCGAGTCGGTGC	GGACTTGTCCGAAGCGCCAA	(((((..........(((..(((((((.((((....))))...)))))))..))).))))).......((((....)))).((((((...))))))	-25.6	-1.9
Kim2020-NBE-lenti293T	GACGAGGATGACGAGGCCTA	Human	hg8518	Lenti	Lenti	Lenti	Cas9-NG	60.4457	Exogenous	GCGGGACGAGGATGACGAGGCCTACGGTGA	GTTTTAGAGCTAGAAATAGCAAGTTAAAATAAGGCTAGTCCGTTATCAACTTGAAAAAGTGGCACCGAGTCGGTGC	GACGAGGATGACGAGGCCTA	..(((((((((((.(((((.(((((((.((((....))))...))))))).)))))....)))))))..))))........((((((...))))))	-31.4	-0.9
Kim2020-NBE-lenti293T	GCTCCGCGCCAAGCAGTGTG	Human	hg8519	Lenti	Lenti	Lenti	Cas9-NG	58.129	Exogenous	TCCAGCTCCGCGCCAAGCAGTGTGTGGCCT	GTTTTAGAGCTAGAAATAGCAAGTTAAAATAAGGCTAGTCCGTTATCAACTTGAAAAAGTGGCACCGAGTCGGTGC	GCTCCGCGCCAAGCAGTGTG	(((((((((......))))))......))).........((((((...((((.(......).)))).))))))........((((((...))))))	-22.3	-3.7
Kim2020-NBE-lenti293T	GATTCCAAAGAGCCCGAAGC	Human	hg8520	Lenti	Lenti	Lenti	Cas9-NG	41.8103	Exogenous	CTATGATTCCAAAGAGCCCGAAGCAGGCGT	GTTTTAGAGCTAGAAATAGCAAGTTAAAATAAGGCTAGTCCGTTATCAACTTGAAAAAGTGGCACCGAGTCGGTGC	GATTCCAAAGAGCCCGAAGC	(((.......((((......(((((((.((((....))))...)))))))..))))........))).((((....)))).((((((...))))))	-20.2	0
Kim2020-NBE-lenti293T	GTCTATCGCTGTGAAATTCC	Human	hg8521	Lenti	Lenti	Lenti	Cas9-NG	20.2039	Exogenous	AACAGTCTATCGCTGTGAAATTCCTGGCTG	GTTTTAGAGCTAGAAATAGCAAGTTAAAATAAGGCTAGTCCGTTATCAACTTGAAAAAGTGGCACCGAGTCGGTGC	GTCTATCGCTGTGAAATTCC	.((((..(((.((((((...)))))).))))))).....((((((...((((.(......).)))).))))))........((((((...))))))	-22.4	0
Kim2020-NBE-lenti293T	GCAGCTGGAGGCAACATTTG	Human	hg8522	Lenti	Lenti	Lenti	Cas9-NG	34.084	Exogenous	TTGAGCAGCTGGAGGCAACATTTGTGGCCA	GTTTTAGAGCTAGAAATAGCAAGTTAAAATAAGGCTAGTCCGTTATCAACTTGAAAAAGTGGCACCGAGTCGGTGC	GCAGCTGGAGGCAACATTTG	((..((((((.(((...))).)))))).)).........((((((...((((.(......).)))).))))))........((((((...))))))	-20.3	-1.1
Kim2020-NBE-lenti293T	GTCCCCTGTAAATTCGCAAG	Human	hg8523	Lenti	Lenti	Lenti	Cas9-NG	40.9375	Exogenous	GGATGTCCCCTGTAAATTCGCAAGTGGTCT	GTTTTAGAGCTAGAAATAGCAAGTTAAAATAAGGCTAGTCCGTTATCAACTTGAAAAAGTGGCACCGAGTCGGTGC	GTCCCCTGTAAATTCGCAAG	...............((...(((((((.((((....))))...)))))))...)).............((((....)))).((((((...))))))	-18.8	0
Kim2020-NBE-lenti293T	GCTTAGACGTCCTGCCGTGA	Human	hg8524	Lenti	Lenti	Lenti	Cas9-NG	27.0769	Exogenous	TTCAGCTTAGACGTCCTGCCGTGAAGGAGA	GTTTTAGAGCTAGAAATAGCAAGTTAAAATAAGGCTAGTCCGTTATCAACTTGAAAAAGTGGCACCGAGTCGGTGC	GCTTAGACGTCCTGCCGTGA	.....((((..(((((....(((((((.((((....))))...)))))))..))).))..))))....((((....)))).((((((...))))))	-24.7	-0.9
Kim2020-NBE-lenti293T	GGCACCTACCTACGATGAGC	Human	hg8525	Lenti	Lenti	Lenti	Cas9-NG	27.1186	Exogenous	CCCAGGCACCTACCTACGATGAGCTGGTGG	GTTTTAGAGCTAGAAATAGCAAGTTAAAATAAGGCTAGTCCGTTATCAACTTGAAAAAGTGGCACCGAGTCGGTGC	GGCACCTACCTACGATGAGC	((......))...(((.((((((((((.((((....))))...)))))))...))).)))........((((....)))).((((((...))))))	-20.1	-0.2
Kim2020-NBE-lenti293T	GTTCGCTGTTGCGCTTAACC	Human	hg8526	Lenti	Lenti	Lenti	Cas9-NG	28.4227	Exogenous	TCTAGTTCGCTGTTGCGCTTAACCAGGTTG	GTTTTAGAGCTAGAAATAGCAAGTTAAAATAAGGCTAGTCCGTTATCAACTTGAAAAAGTGGCACCGAGTCGGTGC	GTTCGCTGTTGCGCTTAACC	...(((....))).....(((((((((.((((....))))...)))))))..))..............((((....)))).((((((...))))))	-19	-2.8
Kim2020-NBE-lenti293T	GCTGAATGCCTTCCATACGA	Human	hg8528	Lenti	Lenti	Lenti	Cas9-NG	26.6102	Exogenous	TGGGGCTGAATGCCTTCCATACGATGGTTT	GTTTTAGAGCTAGAAATAGCAAGTTAAAATAAGGCTAGTCCGTTATCAACTTGAAAAAGTGGCACCGAGTCGGTGC	GCTGAATGCCTTCCATACGA	((((...(((((........(((((((.((((....))))...)))))))))))))))).........((((....)))).((((((...))))))	-20.6	-0.6
Kim2020-NBE-lenti293T	GCTAGTTGACGTACAGTATC	Human	hg8529	Lenti	Lenti	Lenti	Cas9-NG	22.1818	Exogenous	AAGTGCTAGTTGACGTACAGTATCTGGCCA	GTTTTAGAGCTAGAAATAGCAAGTTAAAATAAGGCTAGTCCGTTATCAACTTGAAAAAGTGGCACCGAGTCGGTGC	GCTAGTTGACGTACAGTATC	....(.(((((.(((((...(((((((.((((....))))...)))))))...))).)).))))).).((((....)))).((((((...))))))	-24	-0.8
Kim2020-NBE-lenti293T	GGGAACACTAAAGTGTTCTC	Human	hg8530	Lenti	Lenti	Lenti	Cas9-NG	0.161551	Exogenous	CAGTGGGAACACTAAAGTGTTCTCTGGAGG	GTTTTAGAGCTAGAAATAGCAAGTTAAAATAAGGCTAGTCCGTTATCAACTTGAAAAAGTGGCACCGAGTCGGTGC	GGGAACACTAAAGTGTTCTC	((((((((....))))))))(((((((.((((....))))...)))))))..................((((....)))).((((((...))))))	-25.9	-8.8
Kim2020-NBE-lenti293T	GCAGGTACGGAAGAATCGCG	Human	hg8531	Lenti	Lenti	Lenti	Cas9-NG	42.7625	Exogenous	AATAGCAGGTACGGAAGAATCGCGAGGCGC	GTTTTAGAGCTAGAAATAGCAAGTTAAAATAAGGCTAGTCCGTTATCAACTTGAAAAAGTGGCACCGAGTCGGTGC	GCAGGTACGGAAGAATCGCG	...((((((((....((...(((((((.((((....))))...)))))))..))....)))).)))).((((....)))).((((((...))))))	-24.2	-2.1
Kim2020-NBE-lenti293T	GAGCTTCGAGGATGCCCATG	Human	hg8532	Lenti	Lenti	Lenti	Cas9-NG	79.1641	Exogenous	CTGAGAGCTTCGAGGATGCCCATGTGGAGC	GTTTTAGAGCTAGAAATAGCAAGTTAAAATAAGGCTAGTCCGTTATCAACTTGAAAAAGTGGCACCGAGTCGGTGC	GAGCTTCGAGGATGCCCATG	.........(((((((....(((((((.((((....))))...)))))))..)))..)))).......((((....)))).((((((...))))))	-23.9	-1
Kim2020-NBE-lenti293T	GCTCCAGAAAAATGCTTATT	Human	hg8533	Lenti	Lenti	Lenti	Cas9-NG	2.20441	Exogenous	AGTAGCTCCAGAAAAATGCTTATTTGGGGC	GTTTTAGAGCTAGAAATAGCAAGTTAAAATAAGGCTAGTCCGTTATCAACTTGAAAAAGTGGCACCGAGTCGGTGC	GCTCCAGAAAAATGCTTATT	.............(((..(((((((((.((((....))))...)))))))))))).............((((....)))).((((((...))))))	-19.9	-0.1
Kim2020-NBE-lenti293T	GTGCAGTACATAGAAGCATG	Human	hg8534	Lenti	Lenti	Lenti	Cas9-NG	70.7654	Exogenous	AGCAGTGCAGTACATAGAAGCATGTGGTTC	GTTTTAGAGCTAGAAATAGCAAGTTAAAATAAGGCTAGTCCGTTATCAACTTGAAAAAGTGGCACCGAGTCGGTGC	GTGCAGTACATAGAAGCATG	..............(((...(((((((.((((....))))...)))))))...)))............((((....)))).((((((...))))))	-20	-2
Kim2020-NBE-lenti293T	GAACATAGATCCATTTTTCT	Human	hg8535	Lenti	Lenti	Lenti	Cas9-NG	-0.02598	Exogenous	TTGTGAACATAGATCCATTTTTCTTGGTGG	GTTTTAGAGCTAGAAATAGCAAGTTAAAATAAGGCTAGTCCGTTATCAACTTGAAAAAGTGGCACCGAGTCGGTGC	GAACATAGATCCATTTTTCT	..........(((((((((((((((.......)))))))((((((...((((.(......).)))).)))))).))))))))(((((...))))).	-18.3	0
Kim2020-NBE-lenti293T	GCATGTCCACCGCTACATGA	Human	hg8536	Lenti	Lenti	Lenti	Cas9-NG	71.079	Exogenous	GCCAGCATGTCCACCGCTACATGATGGTCT	GTTTTAGAGCTAGAAATAGCAAGTTAAAATAAGGCTAGTCCGTTATCAACTTGAAAAAGTGGCACCGAGTCGGTGC	GCATGTCCACCGCTACATGA	.(((((........))))).(((((((.((((....))))...)))))))..................((((....)))).((((((...))))))	-18.9	-3.3
Kim2020-NBE-lenti293T	GACATGGCTACCAACACCCG	Human	hg8537	Lenti	Lenti	Lenti	Cas9-NG	63.6771	Exogenous	GGCTGACATGGCTACCAACACCCGAGGTGG	GTTTTAGAGCTAGAAATAGCAAGTTAAAATAAGGCTAGTCCGTTATCAACTTGAAAAAGTGGCACCGAGTCGGTGC	GACATGGCTACCAACACCCG	(((.(((((...........(((((((.((((....))))...)))))))..))))))))........((((....)))).((((((...))))))	-21	-0.3
Kim2020-NBE-lenti293T	GAGTTCTTGATACGAATGAA	Human	hg8539	Lenti	Lenti	Lenti	Cas9-NG	58.7273	Exogenous	GTGTGAGTTCTTGATACGAATGAAAGGCCA	GTTTTAGAGCTAGAAATAGCAAGTTAAAATAAGGCTAGTCCGTTATCAACTTGAAAAAGTGGCACCGAGTCGGTGC	GAGTTCTTGATACGAATGAA	.......(((((((.((..(((((((..((((....)))).........))))))).)).)).)))))((((....)))).((((((...))))))	-20.5	-0.1
Kim2020-NBE-lenti293T	GTTGTCTAGGACCGCCTTCC	Human	hg8540	Lenti	Lenti	Lenti	Cas9-NG	38.1218	Exogenous	CGCTGTTGTCTAGGACCGCCTTCCAGGGCC	GTTTTAGAGCTAGAAATAGCAAGTTAAAATAAGGCTAGTCCGTTATCAACTTGAAAAAGTGGCACCGAGTCGGTGC	GTTGTCTAGGACCGCCTTCC	((((....((((.(((((..(((((((.((((....))))...))))))))))))..)))).....))))...........((((((...))))))	-29.9	-1.3
Kim2020-NBE-lenti293T	GCAGACTTACTGTGATGGCC	Human	hg8541	Lenti	Lenti	Lenti	Cas9-NG	22.4215	Exogenous	GTATGCAGACTTACTGTGATGGCCTGGAGT	GTTTTAGAGCTAGAAATAGCAAGTTAAAATAAGGCTAGTCCGTTATCAACTTGAAAAAGTGGCACCGAGTCGGTGC	GCAGACTTACTGTGATGGCC	((((.....))))((((((((((((((.((((....))))...)))))))..))))).))........((((....)))).((((((...))))))	-24.4	-2.3
Kim2020-NBE-lenti293T	GGTGAGCGAGAGTCACCATG	Human	hg8542	Lenti	Lenti	Lenti	Cas9-NG	82.7907	Exogenous	AAATGGTGAGCGAGAGTCACCATGAGGCCC	GTTTTAGAGCTAGAAATAGCAAGTTAAAATAAGGCTAGTCCGTTATCAACTTGAAAAAGTGGCACCGAGTCGGTGC	GGTGAGCGAGAGTCACCATG	(((((.((.((.(..((...(((((((.((((....))))...)))))))..))..).))))))))).((((....)))).((((((...))))))	-24.3	-6.8
Kim2020-NBE-lenti293T	GTCGGGTCGTCGGTGACCAG	Human	hg8543	Lenti	Lenti	Lenti	Cas9-NG	36.6452	Exogenous	CTGGGTCGGGTCGTCGGTGACCAGCGGCTG	GTTTTAGAGCTAGAAATAGCAAGTTAAAATAAGGCTAGTCCGTTATCAACTTGAAAAAGTGGCACCGAGTCGGTGC	GTCGGGTCGTCGGTGACCAG	.((((((...(((...((..(((((((.((((....))))...)))))))..)).....)))......)))))).......((((((...))))))	-21.8	-5.4
Kim2020-NBE-lenti293T	GGTGCGATGATTCCCGCACC	Human	hg8544	Lenti	Lenti	Lenti	Cas9-NG	6.66506	Exogenous	GGGCGGTGCGATGATTCCCGCACCTGGGAC	GTTTTAGAGCTAGAAATAGCAAGTTAAAATAAGGCTAGTCCGTTATCAACTTGAAAAAGTGGCACCGAGTCGGTGC	GGTGCGATGATTCCCGCACC	((((((........))))))(((((((.((((....))))...)))))))..................((((....)))).((((((...))))))	-26.5	-9.4
Kim2020-NBE-lenti293T	GGTCAAGTCTAAGAAACACA	Human	hg8545	Lenti	Lenti	Lenti	Cas9-NG	61.9529	Exogenous	GTGTGGTCAAGTCTAAGAAACACATGGTCT	GTTTTAGAGCTAGAAATAGCAAGTTAAAATAAGGCTAGTCCGTTATCAACTTGAAAAAGTGGCACCGAGTCGGTGC	GGTCAAGTCTAAGAAACACA	((.(.(((((..........(((((((.((((....))))...))))))).))))).).)).......((((....)))).((((((...))))))	-20.7	0
Kim2020-NBE-lenti293T	GCAACTTACTACAGATCCTG	Human	hg8546	Lenti	Lenti	Lenti	Cas9-NG	46.3932	Exogenous	AACTGCAACTTACTACAGATCCTGCGGGTC	GTTTTAGAGCTAGAAATAGCAAGTTAAAATAAGGCTAGTCCGTTATCAACTTGAAAAAGTGGCACCGAGTCGGTGC	GCAACTTACTACAGATCCTG	..(((..((((.....(((.(((((((.((((....))))...))))))).))).))))..)))....((((....)))).((((((...))))))	-20.7	0
Kim2020-NBE-lenti293T	GATCTACGAACAGCTGTTGC	Human	hg8547	Lenti	Lenti	Lenti	Cas9-NG	32.2851	Exogenous	AAGAGATCTACGAACAGCTGTTGCAGGAAG	GTTTTAGAGCTAGAAATAGCAAGTTAAAATAAGGCTAGTCCGTTATCAACTTGAAAAAGTGGCACCGAGTCGGTGC	GATCTACGAACAGCTGTTGC	(((..(((.((((((.....(((((((.((((....))))...)))))))..)))).)).))).))).((((....)))).((((((...))))))	-24.5	-0.1
Kim2020-NBE-lenti293T	GTTCTATGACGCACAAACAG	Human	hg8548	Lenti	Lenti	Lenti	Cas9-NG	85.7337	Exogenous	CTGGGTTCTATGACGCACAAACAGGGGTTT	GTTTTAGAGCTAGAAATAGCAAGTTAAAATAAGGCTAGTCCGTTATCAACTTGAAAAAGTGGCACCGAGTCGGTGC	GTTCTATGACGCACAAACAG	((((((.(((..........))).)))))).........((((((...((((.(......).)))).))))))........((((((...))))))	-21.7	0
Kim2020-NBE-lenti293T	GAAGCTTCGGAAGAAGAGCC	Human	hg8550	Lenti	Lenti	Lenti	Cas9-NG	41.9071	Exogenous	TGAAGAAGCTTCGGAAGAAGAGCCAGGGCA	GTTTTAGAGCTAGAAATAGCAAGTTAAAATAAGGCTAGTCCGTTATCAACTTGAAAAAGTGGCACCGAGTCGGTGC	GAAGCTTCGGAAGAAGAGCC	.......((((.....(((((((((((.((((....))))...)))))))..))))..))))......((((....)))).((((((...))))))	-25.7	-3.4
Kim2020-NBE-lenti293T	GACAGTTACGAAACCCGTGC	Human	hg8551	Lenti	Lenti	Lenti	Cas9-NG	31.5294	Exogenous	TTGTGACAGTTACGAAACCCGTGCCGGTCA	GTTTTAGAGCTAGAAATAGCAAGTTAAAATAAGGCTAGTCCGTTATCAACTTGAAAAAGTGGCACCGAGTCGGTGC	GACAGTTACGAAACCCGTGC	((((((((((.....)))).(((((((.((((....))))...)))))))...))).)))........((((....)))).((((((...))))))	-18.9	-1.6
Kim2020-NBE-lenti293T	GTCCGTACAGTTGCAGCTCC	Human	hg8552	Lenti	Lenti	Lenti	Cas9-NG	48.4039	Exogenous	ATGTGTCCGTACAGTTGCAGCTCCTGGGCA	GTTTTAGAGCTAGAAATAGCAAGTTAAAATAAGGCTAGTCCGTTATCAACTTGAAAAAGTGGCACCGAGTCGGTGC	GTCCGTACAGTTGCAGCTCC	............((((((..(((((((.((((....))))...)))))))..)))).)).........((((....)))).((((((...))))))	-20.7	0
Kim2020-NBE-lenti293T	GTCCGAGTCCGCGAACTTCT	Human	hg8553	Lenti	Lenti	Lenti	Cas9-NG	9.95575	Exogenous	CCTGGTCCGAGTCCGCGAACTTCTCGGGGT	GTTTTAGAGCTAGAAATAGCAAGTTAAAATAAGGCTAGTCCGTTATCAACTTGAAAAAGTGGCACCGAGTCGGTGC	GTCCGAGTCCGCGAACTTCT	...(((((..(((.(((((((((((((.((((....))))...))))))).)))..))).))).....)))))........((((((...))))))	-21.6	-0.5
Kim2020-NBE-lenti293T	GAATTACTCCGTCCCATCTC	Human	hg8554	Lenti	Lenti	Lenti	Cas9-NG	26.7071	Exogenous	TGGTGAATTACTCCGTCCCATCTCTGGGTT	GTTTTAGAGCTAGAAATAGCAAGTTAAAATAAGGCTAGTCCGTTATCAACTTGAAAAAGTGGCACCGAGTCGGTGC	GAATTACTCCGTCCCATCTC	................(((.(((((((.((((....))))...))))))).)))..............((((....)))).((((((...))))))	-16.9	0
Kim2020-NBE-lenti293T	GGTGGACGGACCAGCCTGCC	Human	hg8555	Lenti	Lenti	Lenti	Cas9-NG	17.4515	Exogenous	CCGGGGTGGACGGACCAGCCTGCCTGGAGC	GTTTTAGAGCTAGAAATAGCAAGTTAAAATAAGGCTAGTCCGTTATCAACTTGAAAAAGTGGCACCGAGTCGGTGC	GGTGGACGGACCAGCCTGCC	((((.((((((.(((((...(((((((.((((....))))...))))))).))))).)))))))))).((((....)))).((((((...))))))	-36.7	-4
Kim2020-NBE-lenti293T	GGCGCCGGCCTGCTGCAGTC	Human	hg8556	Lenti	Lenti	Lenti	Cas9-NG	23.7462	Exogenous	CCGAGGCGCCGGCCTGCTGCAGTCAGGTGA	GTTTTAGAGCTAGAAATAGCAAGTTAAAATAAGGCTAGTCCGTTATCAACTTGAAAAAGTGGCACCGAGTCGGTGC	GGCGCCGGCCTGCTGCAGTC	.((((((((.((.((((((((((((((.((((....))))...)))))))..))))............((((....)))).))).)).))))))))	-26.5	-4.7
Kim2020-NBE-lenti293T	GAAAATATCCTATCAACTTA	Human	hg8557	Lenti	Lenti	Lenti	Cas9-NG	20.1823	Exogenous	TGAAGAAAATATCCTATCAACTTAAGGTAA	GTTTTAGAGCTAGAAATAGCAAGTTAAAATAAGGCTAGTCCGTTATCAACTTGAAAAAGTGGCACCGAGTCGGTGC	GAAAATATCCTATCAACTTA	((.(((...(((....((((.((((((.((((....))))...))))))))))..)))...))).)).((((....)))).((((((...))))))	-17.6	0
Kim2020-NBE-lenti293T	GCAGTGCTTCCGACGAAATC	Human	hg8558	Lenti	Lenti	Lenti	Cas9-NG	37.2624	Exogenous	GACAGCAGTGCTTCCGACGAAATCAGGTTG	GTTTTAGAGCTAGAAATAGCAAGTTAAAATAAGGCTAGTCCGTTATCAACTTGAAAAAGTGGCACCGAGTCGGTGC	GCAGTGCTTCCGACGAAATC	.....((((..((((....))))...)))).........((((((...((((.(......).)))).))))))........((((((...))))))	-19.6	0
Kim2020-NBE-lenti293T	GGCGCCTTCCAGCCGTCGTC	Human	hg8559	Lenti	Lenti	Lenti	Cas9-NG	29.4222	Exogenous	GGCGGGCGCCTTCCAGCCGTCGTCCGGCTC	GTTTTAGAGCTAGAAATAGCAAGTTAAAATAAGGCTAGTCCGTTATCAACTTGAAAAAGTGGCACCGAGTCGGTGC	GGCGCCTTCCAGCCGTCGTC	(((........)))(((...(((((((.((((....))))...)))))))..))).............((((....)))).((((((...))))))	-23.5	-5.2
Kim2020-NBE-lenti293T	GCTAGGCTTGCCTTACTTCC	Human	hg8560	Lenti	Lenti	Lenti	Cas9-NG	12.1287	Exogenous	CCCCGCTAGGCTTGCCTTACTTCCTGGAGG	GTTTTAGAGCTAGAAATAGCAAGTTAAAATAAGGCTAGTCCGTTATCAACTTGAAAAAGTGGCACCGAGTCGGTGC	GCTAGGCTTGCCTTACTTCC	....((((.(((((......(((((((.((((....))))...)))))))))))).))))........((((....)))).((((((...))))))	-25.3	-1.1
Kim2020-NBE-lenti293T	GGAGGGGGCTGCATCACAGC	Human	hg8561	Lenti	Lenti	Lenti	Cas9-NG	35.1127	Exogenous	GCCTGGAGGGGGCTGCATCACAGCTGGGGA	GTTTTAGAGCTAGAAATAGCAAGTTAAAATAAGGCTAGTCCGTTATCAACTTGAAAAAGTGGCACCGAGTCGGTGC	GGAGGGGGCTGCATCACAGC	((((.(((((((........(((((((.((((....))))...)))))))...)).))))).)).)).((((....)))).((((((...))))))	-23.4	-3
Kim2020-NBE-lenti293T	GCCGTGACCGTCAACTTCAC	Human	hg8562	Lenti	Lenti	Lenti	Cas9-NG	29.9401	Exogenous	GGTGGCCGTGACCGTCAACTTCACAGGTGA	GTTTTAGAGCTAGAAATAGCAAGTTAAAATAAGGCTAGTCCGTTATCAACTTGAAAAAGTGGCACCGAGTCGGTGC	GCCGTGACCGTCAACTTCAC	(((((((.........))))(((((((.((((....))))...)))))))..))).............((((....)))).((((((...))))))	-20.1	-0.8
Kim2020-NBE-lenti293T	GCTCGCCGTCGGGACTGAGT	Human	hg8563	Lenti	Lenti	Lenti	Cas9-NG	12.9209	Exogenous	TACTGCTCGCCGTCGGGACTGAGTTGGTGA	GTTTTAGAGCTAGAAATAGCAAGTTAAAATAAGGCTAGTCCGTTATCAACTTGAAAAAGTGGCACCGAGTCGGTGC	GCTCGCCGTCGGGACTGAGT	...........((((((..((((((((.((((....))))...))))))))....)))))).......((((....)))).((((((...))))))	-24.9	-4.8
Kim2020-NBE-lenti293T	GGAGGACCGATTTGCCAGTG	Human	hg8564	Lenti	Lenti	Lenti	Cas9-NG	66.7347	Exogenous	AATTGGAGGACCGATTTGCCAGTGAGGCCA	GTTTTAGAGCTAGAAATAGCAAGTTAAAATAAGGCTAGTCCGTTATCAACTTGAAAAAGTGGCACCGAGTCGGTGC	GGAGGACCGATTTGCCAGTG	.((.(((.((((.(((....(((((((.((((....))))...)))))))..))).)))).))).)).((((....)))).((((((...))))))	-26.8	-0.5
Kim2020-NBE-lenti293T	GAGCGAATCCCAGACCAGCT	Human	hg8565	Lenti	Lenti	Lenti	Cas9-NG	20.3219	Exogenous	GCTGGAGCGAATCCCAGACCAGCTCGGCTA	GTTTTAGAGCTAGAAATAGCAAGTTAAAATAAGGCTAGTCCGTTATCAACTTGAAAAAGTGGCACCGAGTCGGTGC	GAGCGAATCCCAGACCAGCT	.((((.......(((.(((((((((((.((((....))))...)))))))..)))).)))))))....((((....)))).((((((...))))))	-23.8	-0.9
Kim2020-NBE-lenti293T	GACCAGAATGACAATATAAG	Human	hg8566	Lenti	Lenti	Lenti	Cas9-NG	46.5394	Exogenous	AGTTGACCAGAATGACAATATAAGAGGACA	GTTTTAGAGCTAGAAATAGCAAGTTAAAATAAGGCTAGTCCGTTATCAACTTGAAAAAGTGGCACCGAGTCGGTGC	GACCAGAATGACAATATAAG	.........(((........(((((((.((((....))))...))))))).......)))........((((....)))).((((((...))))))	-17.1	0
Kim2020-NBE-lenti293T	GCTCATTGTTGAATCGTTTG	Human	hg8567	Lenti	Lenti	Lenti	Cas9-NG	21.9101	Exogenous	ATAAGCTCATTGTTGAATCGTTTGAGGAAG	GTTTTAGAGCTAGAAATAGCAAGTTAAAATAAGGCTAGTCCGTTATCAACTTGAAAAAGTGGCACCGAGTCGGTGC	GCTCATTGTTGAATCGTTTG	..(((..(((((..((.(((((((((..((((....)))).........)))))))))..))...))))).))).......((((((...))))))	-22.2	-0.6
Kim2020-NBE-lenti293T	GCCCGATGTACAGCCAGCTC	Human	hg8568	Lenti	Lenti	Lenti	Cas9-NG	60.7533	Exogenous	ACGAGCCCGATGTACAGCCAGCTCAGGGAA	GTTTTAGAGCTAGAAATAGCAAGTTAAAATAAGGCTAGTCCGTTATCAACTTGAAAAAGTGGCACCGAGTCGGTGC	GCCCGATGTACAGCCAGCTC	(((((((.....((((((((......)))))........((((((...((((.(......).)))).)))))).......))).....))))).))	-24.8	0
Kim2020-NBE-lenti293T	GCAGACCTTCCAGCTCTGTT	Human	hg8569	Lenti	Lenti	Lenti	Cas9-NG	45.661	Exogenous	CTTTGCAGACCTTCCAGCTCTGTTTGGGGC	GTTTTAGAGCTAGAAATAGCAAGTTAAAATAAGGCTAGTCCGTTATCAACTTGAAAAAGTGGCACCGAGTCGGTGC	GCAGACCTTCCAGCTCTGTT	.......(((.(((((((......))))))).)))....((((((...((((.(......).)))).))))))........((((((...))))))	-25.1	-3.7
Kim2020-NBE-lenti293T	GGATACCAACCCGCGGGGTC	Human	hg8570	Lenti	Lenti	Lenti	Cas9-NG	35.3722	Exogenous	GAAGGGATACCAACCCGCGGGGTCAGGGGA	GTTTTAGAGCTAGAAATAGCAAGTTAAAATAAGGCTAGTCCGTTATCAACTTGAAAAAGTGGCACCGAGTCGGTGC	GGATACCAACCCGCGGGGTC	((........))(((((((((((((((.((((....))))...)))))))..))))...)))).....((((....)))).((((((...))))))	-23.5	-3.6
Kim2020-NBE-lenti293T	GGTCTGTATCAGCATCTGAG	Human	hg8571	Lenti	Lenti	Lenti	Cas9-NG	79.0404	Exogenous	GTGCGGTCTGTATCAGCATCTGAGAGGTGT	GTTTTAGAGCTAGAAATAGCAAGTTAAAATAAGGCTAGTCCGTTATCAACTTGAAAAAGTGGCACCGAGTCGGTGC	GGTCTGTATCAGCATCTGAG	...((((.(((((.(((((....)))))))).)).))))((((((...((((.(......).)))).))))))........((((((...))))))	-23.1	-1.5
Kim2020-NBE-lenti293T	GAATTTTCTAGGTGATAAAA	Human	hg8573	Lenti	Lenti	Lenti	Cas9-NG	4.93882	Exogenous	TCTTGAATTTTCTAGGTGATAAAACGGGAA	GTTTTAGAGCTAGAAATAGCAAGTTAAAATAAGGCTAGTCCGTTATCAACTTGAAAAAGTGGCACCGAGTCGGTGC	GAATTTTCTAGGTGATAAAA	...(((((.((.((((((..(((((((.((((....))))...)))))))..((.....)).)))))).)).)))))....((((((...))))))	-20	0
Kim2020-NBE-lenti293T	GATGTGGCTGATCTGCAGTG	Human	hg8574	Lenti	Lenti	Lenti	Cas9-NG	69.2308	Exogenous	GGGCGATGTGGCTGATCTGCAGTGTGGGTT	GTTTTAGAGCTAGAAATAGCAAGTTAAAATAAGGCTAGTCCGTTATCAACTTGAAAAAGTGGCACCGAGTCGGTGC	GATGTGGCTGATCTGCAGTG	...(((((.(((..((....(((((((.((((....))))...)))))))...))..))).)))))..((((....)))).((((((...))))))	-24.2	-2.6
Kim2020-NBE-lenti293T	GTCCAGCTGTGAACGCGTGA	Human	hg8575	Lenti	Lenti	Lenti	Cas9-NG	51.8268	Exogenous	GCACGTCCAGCTGTGAACGCGTGAAGGTGG	GTTTTAGAGCTAGAAATAGCAAGTTAAAATAAGGCTAGTCCGTTATCAACTTGAAAAAGTGGCACCGAGTCGGTGC	GTCCAGCTGTGAACGCGTGA	.((.((((.((((.((....)))))).)))).)).....((((((...((((.(......).)))).))))))........((((((...))))))	-22.8	-0.7
Kim2020-NBE-lenti293T	GACAGACCGAGATCTCCAAC	Human	hg8576	Lenti	Lenti	Lenti	Cas9-NG	71.2668	Exogenous	ACAAGACAGACCGAGATCTCCAACCGGACC	GTTTTAGAGCTAGAAATAGCAAGTTAAAATAAGGCTAGTCCGTTATCAACTTGAAAAAGTGGCACCGAGTCGGTGC	GACAGACCGAGATCTCCAAC	(((.(((..((.(((.....(((((((.((((....))))...))))))).))))).))).)))....((((....)))).((((((...))))))	-19.6	0
Kim2020-NBE-lenti293T	GTTACTTGCCAAACACTTCC	Human	hg8578	Lenti	Lenti	Lenti	Cas9-NG	26.6801	Exogenous	TATGGTTACTTGCCAAACACTTCCTGGAGT	GTTTTAGAGCTAGAAATAGCAAGTTAAAATAAGGCTAGTCCGTTATCAACTTGAAAAAGTGGCACCGAGTCGGTGC	GTTACTTGCCAAACACTTCC	...(((.(((..........(((((((.((((....))))...)))))))..))).))).........((((....)))).((((((...))))))	-18.5	0
Kim2020-NBE-lenti293T	GGATACTTTGGCTGGCAGGG	Human	hg8579	Lenti	Lenti	Lenti	Cas9-NG	42.1347	Exogenous	CGGTGGATACTTTGGCTGGCAGGGTGGGGA	GTTTTAGAGCTAGAAATAGCAAGTTAAAATAAGGCTAGTCCGTTATCAACTTGAAAAAGTGGCACCGAGTCGGTGC	GGATACTTTGGCTGGCAGGG	.((((...((((((((....(((((((.((((....))))...)))))))...))))).))).)))).((((....)))).((((((...))))))	-28.7	-2.3
Kim2020-NBE-lenti293T	GGGGTTACATGGCCGTAGCG	Human	hg8580	Lenti	Lenti	Lenti	Cas9-NG	72.4448	Exogenous	GCTGGGGGTTACATGGCCGTAGCGTGGGCT	GTTTTAGAGCTAGAAATAGCAAGTTAAAATAAGGCTAGTCCGTTATCAACTTGAAAAAGTGGCACCGAGTCGGTGC	GGGGTTACATGGCCGTAGCG	..((..((.(((((......(((((((.((((....))))...)))))))..))))))))).......((((....)))).((((((...))))))	-23.4	-4.3
Kim2020-NBE-lenti293T	GCCCCTTCCGAACTGAGTAT	Human	hg8581	Lenti	Lenti	Lenti	Cas9-NG	13.0306	Exogenous	AAATGCCCCTTCCGAACTGAGTATTGGTGG	GTTTTAGAGCTAGAAATAGCAAGTTAAAATAAGGCTAGTCCGTTATCAACTTGAAAAAGTGGCACCGAGTCGGTGC	GCCCCTTCCGAACTGAGTAT	........((.(((.(((.((((((((.((((....))))...))))))))..)))))).))......((((....)))).((((((...))))))	-22.1	0
Kim2020-NBE-lenti293T	GTTTCTTCTAGCGCGTGTGC	Human	hg8582	Lenti	Lenti	Lenti	Cas9-NG	22.6891	Exogenous	GCAGGTTTCTTCTAGCGCGTGTGCTGGGGT	GTTTTAGAGCTAGAAATAGCAAGTTAAAATAAGGCTAGTCCGTTATCAACTTGAAAAAGTGGCACCGAGTCGGTGC	GTTTCTTCTAGCGCGTGTGC	((((((((((((((....))))..))))...))))))..((((((...((((.(......).)))).))))))........((((((...))))))	-23.7	-0.3
Kim2020-NBE-lenti293T	GCATGTGATGAAGATCACAA	Human	hg8583	Lenti	Lenti	Lenti	Cas9-NG	63.2882	Exogenous	TAAAGCATGTGATGAAGATCACAAAGGATA	GTTTTAGAGCTAGAAATAGCAAGTTAAAATAAGGCTAGTCCGTTATCAACTTGAAAAAGTGGCACCGAGTCGGTGC	GCATGTGATGAAGATCACAA	...((((((....)))))).(((((((.((((....))))...)))))))..................((((....)))).((((((...))))))	-21.7	-6.1
Kim2020-NBE-lenti293T	GGTTGTGTGTGCTAAGCATA	Human	hg8584	Lenti	Lenti	Lenti	Cas9-NG	35.7235	Exogenous	GGCAGGTTGTGTGTGCTAAGCATACGGCTC	GTTTTAGAGCTAGAAATAGCAAGTTAAAATAAGGCTAGTCCGTTATCAACTTGAAAAAGTGGCACCGAGTCGGTGC	GGTTGTGTGTGCTAAGCATA	(((((..((.((((.((...(((((((.((((....))))...)))))))...)))))).))....)))))..........((((((...))))))	-22.9	-2.2
Kim2020-NBE-lenti293T	GGGCTTCGTCGCGCCTGTTA	Human	hg8585	Lenti	Lenti	Lenti	Cas9-NG	39.6124	Exogenous	TCGCGGGCTTCGTCGCGCCTGTTACGGTCC	GTTTTAGAGCTAGAAATAGCAAGTTAAAATAAGGCTAGTCCGTTATCAACTTGAAAAAGTGGCACCGAGTCGGTGC	GGGCTTCGTCGCGCCTGTTA	(((((.......((((....(((((((.((((....))))...))))))).)))).))))).......((((....)))).((((((...))))))	-23.8	-4.9
Kim2020-NBE-lenti293T	GGCGCTGACGGGTCCAGATA	Human	hg8587	Lenti	Lenti	Lenti	Cas9-NG	35.812	Exogenous	TGGAGGCGCTGACGGGTCCAGATACGGAGC	GTTTTAGAGCTAGAAATAGCAAGTTAAAATAAGGCTAGTCCGTTATCAACTTGAAAAAGTGGCACCGAGTCGGTGC	GGCGCTGACGGGTCCAGATA	.((((((((.(((((.((((((((((..((((....)))).........))))))).)))........((((....)))))).)))..))))))))	-25.3	-2.8
Kim2020-NBE-lenti293T	GCCAAGTGTCGTACCACAGA	Human	hg8588	Lenti	Lenti	Lenti	Cas9-NG	56.2769	Exogenous	GACAGCCAAGTGTCGTACCACAGAAGGGCA	GTTTTAGAGCTAGAAATAGCAAGTTAAAATAAGGCTAGTCCGTTATCAACTTGAAAAAGTGGCACCGAGTCGGTGC	GCCAAGTGTCGTACCACAGA	(((..(((......)))...(((((((.((((....))))...)))))))..))).............((((....)))).((((((...))))))	-19.8	-1.4
Kim2020-NBE-lenti293T	GCCGCATCGTCTTTGCCTGG	Human	hg8589	Lenti	Lenti	Lenti	Cas9-NG	28.1786	Exogenous	CTGGGCCGCATCGTCTTTGCCTGGTGGAAA	GTTTTAGAGCTAGAAATAGCAAGTTAAAATAAGGCTAGTCCGTTATCAACTTGAAAAAGTGGCACCGAGTCGGTGC	GCCGCATCGTCTTTGCCTGG	...((((((.(((.((((..(((((((.((((....))))...))))))).)))).............((((....))))......))).))))))	-23.1	-1.8
Kim2020-NBE-lenti293T	GGATGTCACTGTCGAGCTCC	Human	hg8590	Lenti	Lenti	Lenti	Cas9-NG	42.4331	Exogenous	CATGGGATGTCACTGTCGAGCTCCCGGAAC	GTTTTAGAGCTAGAAATAGCAAGTTAAAATAAGGCTAGTCCGTTATCAACTTGAAAAAGTGGCACCGAGTCGGTGC	GGATGTCACTGTCGAGCTCC	.((((..((.(.(.((((..(((((((.((((....))))...)))))))..)))).).).)))))).((((....)))).((((((...))))))	-23.1	-3.4
Kim2020-NBE-lenti293T	GGTAATGCCCTTATTAAATG	Human	hg8591	Lenti	Lenti	Lenti	Cas9-NG	28.8525	Exogenous	TGCAGGTAATGCCCTTATTAAATGTGGAGA	GTTTTAGAGCTAGAAATAGCAAGTTAAAATAAGGCTAGTCCGTTATCAACTTGAAAAAGTGGCACCGAGTCGGTGC	GGTAATGCCCTTATTAAATG	(((((((..((.........(((((((.((((....))))...)))))))......))..))))))).((((....)))).((((((...))))))	-21.1	-0.7
Kim2020-NBE-lenti293T	GTTCCTGAGCCACGTTATCT	Human	hg8592	Lenti	Lenti	Lenti	Cas9-NG	14.2888	Exogenous	ACAAGTTCCTGAGCCACGTTATCTCGGCGC	GTTTTAGAGCTAGAAATAGCAAGTTAAAATAAGGCTAGTCCGTTATCAACTTGAAAAAGTGGCACCGAGTCGGTGC	GTTCCTGAGCCACGTTATCT	.......((((........((((((((.((((....))))...)))))))).))))............((((....)))).((((((...))))))	-19.4	0
Kim2020-NBE-lenti293T	GATCAAGAAGATCATGCAGA	Human	hg8593	Lenti	Lenti	Lenti	Cas9-NG	24.4166	Exogenous	CGCGGATCAAGAAGATCATGCAGACGGACG	GTTTTAGAGCTAGAAATAGCAAGTTAAAATAAGGCTAGTCCGTTATCAACTTGAAAAAGTGGCACCGAGTCGGTGC	GATCAAGAAGATCATGCAGA	..(((((..(((.(((...(((((((..((((....)))).........)))))))....))).)))..))))).......((((((...))))))	-21.3	-3.4
Kim2020-NBE-lenti293T	GAGGAAGCCCGCCGTGTTTA	Human	hg8594	Lenti	Lenti	Lenti	Cas9-NG	36.2262	Exogenous	CTCTGAGGAAGCCCGCCGTGTTTACGGAGA	GTTTTAGAGCTAGAAATAGCAAGTTAAAATAAGGCTAGTCCGTTATCAACTTGAAAAAGTGGCACCGAGTCGGTGC	GAGGAAGCCCGCCGTGTTTA	..(((((((.((.((.(((((((....))))))).)).))............))))..))).......((((....)))).((((((...))))))	-20.7	-0.6
Kim2020-NBE-lenti293T	GTGCTTATGACCGCAGTTTT	Human	hg8595	Lenti	Lenti	Lenti	Cas9-NG	15.6316	Exogenous	CCTGGTGCTTATGACCGCAGTTTTCGGTGG	GTTTTAGAGCTAGAAATAGCAAGTTAAAATAAGGCTAGTCCGTTATCAACTTGAAAAAGTGGCACCGAGTCGGTGC	GTGCTTATGACCGCAGTTTT	......(((((.(((((((((((((((.((((....))))...))))))))))))).))..)))))..((((....)))).((((((...))))))	-26.1	-1.7
Kim2020-NBE-lenti293T	GGCAAGAGACCACACTTGTG	Human	hg8596	Lenti	Lenti	Lenti	Cas9-NG	66.6667	Exogenous	GACGGGCAAGAGACCACACTTGTGCGGGAG	GTTTTAGAGCTAGAAATAGCAAGTTAAAATAAGGCTAGTCCGTTATCAACTTGAAAAAGTGGCACCGAGTCGGTGC	GGCAAGAGACCACACTTGTG	(((..((((((((....))))))))...)))........((((((...((((.(......).)))).))))))........((((((...))))))	-25.1	-3.5
Kim2020-NBE-lenti293T	GTCTTTATAATCACAGTAGT	Human	hg8597	Lenti	Lenti	Lenti	Cas9-NG	31.8246	Exogenous	TGTAGTCTTTATAATCACAGTAGTTGGTCA	GTTTTAGAGCTAGAAATAGCAAGTTAAAATAAGGCTAGTCCGTTATCAACTTGAAAAAGTGGCACCGAGTCGGTGC	GTCTTTATAATCACAGTAGT	......(((((.(((((..((((((((.((((....))))...))))))))..))).))..)))))..((((....)))).((((((...))))))	-19.7	0
Kim2020-NBE-lenti293T	GATTCGTCAGTAATTCCAGA	Human	hg8598	Lenti	Lenti	Lenti	Cas9-NG	46.8602	Exogenous	TCATGATTCGTCAGTAATTCCAGATGGAGC	GTTTTAGAGCTAGAAATAGCAAGTTAAAATAAGGCTAGTCCGTTATCAACTTGAAAAAGTGGCACCGAGTCGGTGC	GATTCGTCAGTAATTCCAGA	.........(((((.....(((((((..((((....)))).........))))))).....)))))..((((....)))).((((((...))))))	-16.8	0
Kim2020-NBE-lenti293T	GAGGAGATGCTGTTCATCTA	Human	hg8599	Lenti	Lenti	Lenti	Cas9-NG	40.1266	Exogenous	GGATGAGGAGATGCTGTTCATCTATGGCCA	GTTTTAGAGCTAGAAATAGCAAGTTAAAATAAGGCTAGTCCGTTATCAACTTGAAAAAGTGGCACCGAGTCGGTGC	GAGGAGATGCTGTTCATCTA	..(((..(((((((..(((((((....))))))))))))))((((.......))))..))).......((((....)))).((((((...))))))	-23.6	-3.1
Kim2020-NBE-lenti293T	GCCCACGTTGACAAACTGCA	Human	hg8600	Lenti	Lenti	Lenti	Cas9-NG	62.8147	Exogenous	AGTAGCCCACGTTGACAAACTGCATGGCAC	GTTTTAGAGCTAGAAATAGCAAGTTAAAATAAGGCTAGTCCGTTATCAACTTGAAAAAGTGGCACCGAGTCGGTGC	GCCCACGTTGACAAACTGCA	......(.((((..(((((.(((((((.((((....))))...)))))))...)).)))..)))).).((((....)))).((((((...))))))	-21.4	-0.4
Kim2020-NBE-lenti293T	GAAAAAGTTCATCGGAGACC	Human	hg8601	Lenti	Lenti	Lenti	Cas9-NG	21.7116	Exogenous	CCTTGAAAAAGTTCATCGGAGACCTGGGTG	GTTTTAGAGCTAGAAATAGCAAGTTAAAATAAGGCTAGTCCGTTATCAACTTGAAAAAGTGGCACCGAGTCGGTGC	GAAAAAGTTCATCGGAGACC	....(((((...((((..(((((((((.((((....))))...)))))))..))....)))).....))))).........((((((...))))))	-21.7	0
Kim2020-NBE-lenti293T	GGTTTCCATCCACGATGTCA	Human	hg8604	Lenti	Lenti	Lenti	Cas9-NG	46.1131	Exogenous	CGGTGGTTTCCATCCACGATGTCATGGGAC	GTTTTAGAGCTAGAAATAGCAAGTTAAAATAAGGCTAGTCCGTTATCAACTTGAAAAAGTGGCACCGAGTCGGTGC	GGTTTCCATCCACGATGTCA	((.......))..((((((.(((((((.((((....))))...)))))))..)))..)))........((((....)))).((((((...))))))	-18.3	-1.2
Kim2020-NBE-lenti293T	GCAATCTCCGCTTTTGTAGT	Human	hg8605	Lenti	Lenti	Lenti	Cas9-NG	4.65608	Exogenous	GACGGCAATCTCCGCTTTTGTAGTAGGTGG	GTTTTAGAGCTAGAAATAGCAAGTTAAAATAAGGCTAGTCCGTTATCAACTTGAAAAAGTGGCACCGAGTCGGTGC	GCAATCTCCGCTTTTGTAGT	.......((((((((.((((........)))).......((((((...((((.(......).)))).)))))).))))))))(((((...))))).	-19.6	-0.5
Kim2020-NBE-lenti293T	GCAACGTCAAGTGTGTTACG	Human	hg8607	Lenti	Lenti	Lenti	Cas9-NG	50.2891	Exogenous	ATCAGCAACGTCAAGTGTGTTACGCGGCTC	GTTTTAGAGCTAGAAATAGCAAGTTAAAATAAGGCTAGTCCGTTATCAACTTGAAAAAGTGGCACCGAGTCGGTGC	GCAACGTCAAGTGTGTTACG	((....((((((.....((((((((((.((((....))))...))))))..........)))).....))))))....)).((((((...))))))	-22.4	-0.1
Kim2020-NBE-lenti293T	GAGCAGTCCATCTTTAATGG	Human	hg8608	Lenti	Lenti	Lenti	Cas9-NG	67.0617	Exogenous	AAGGGAGCAGTCCATCTTTAATGGTGGTAC	GTTTTAGAGCTAGAAATAGCAAGTTAAAATAAGGCTAGTCCGTTATCAACTTGAAAAAGTGGCACCGAGTCGGTGC	GAGCAGTCCATCTTTAATGG	.(((...((((.....))))(((((((.((((....))))...)))))))...)))............((((....)))).((((((...))))))	-19.1	-1.1
Kim2020-NBE-lenti293T	GTGCTCCTTTAAGTAAACGA	Human	hg8609	Lenti	Lenti	Lenti	Cas9-NG	77.2222	Exogenous	AATGGTGCTCCTTTAAGTAAACGATGGTGC	GTTTTAGAGCTAGAAATAGCAAGTTAAAATAAGGCTAGTCCGTTATCAACTTGAAAAAGTGGCACCGAGTCGGTGC	GTGCTCCTTTAAGTAAACGA	..(((..(((((((.(((((((((((..((((....)))).........)))))))....))))....)))))))..))).((((((...))))))	-20.3	-0.7
Kim2020-NBE-lenti293T	GTCCGTTTCAGGCGGAAGCC	Human	hg8610	Lenti	Lenti	Lenti	Cas9-NG	4.99195	Exogenous	CCCTGTCCGTTTCAGGCGGAAGCCCGGCTC	GTTTTAGAGCTAGAAATAGCAAGTTAAAATAAGGCTAGTCCGTTATCAACTTGAAAAAGTGGCACCGAGTCGGTGC	GTCCGTTTCAGGCGGAAGCC	..........(((((((((((((((((.((((....))))...)))))))..))))..))))))....((((....)))).((((((...))))))	-28.4	-5.5
Kim2020-NBE-lenti293T	GTGTGCAATGACTATGCTTC	Human	hg8611	Lenti	Lenti	Lenti	Cas9-NG	20.2434	Exogenous	TGCAGTGTGCAATGACTATGCTTCAGGCTA	GTTTTAGAGCTAGAAATAGCAAGTTAAAATAAGGCTAGTCCGTTATCAACTTGAAAAAGTGGCACCGAGTCGGTGC	GTGTGCAATGACTATGCTTC	.........(((((.((((.(((((((.((((....))))...))))))).)))))))))........((((....)))).((((((...))))))	-26.4	-1
Kim2020-NBE-lenti293T	GCTTCCCCGACAAGCTCCGC	Human	hg8612	Lenti	Lenti	Lenti	Cas9-NG	24.4828	Exogenous	TCCAGCTTCCCCGACAAGCTCCGCCGGGTG	GTTTTAGAGCTAGAAATAGCAAGTTAAAATAAGGCTAGTCCGTTATCAACTTGAAAAAGTGGCACCGAGTCGGTGC	GCTTCCCCGACAAGCTCCGC	........(((.((((....(((((((.((((....))))...)))))))..)))).)))........((((....)))).((((((...))))))	-22.6	-1.7
Kim2020-NBE-lenti293T	GTTAGTGGCAGCTCCTCCTC	Human	hg8613	Lenti	Lenti	Lenti	Cas9-NG	34.8403	Exogenous	GGCTGTTAGTGGCAGCTCCTCCTCAGGTTC	GTTTTAGAGCTAGAAATAGCAAGTTAAAATAAGGCTAGTCCGTTATCAACTTGAAAAAGTGGCACCGAGTCGGTGC	GTTAGTGGCAGCTCCTCCTC	(((.(((((.(((...(((.(((((((.((((....))))...))))))).)))..)))..))))).)))...........((((((...))))))	-23	0
Kim2020-NBE-lenti293T	GACCAAAGGCAATTTAATTT	Human	hg8615	Lenti	Lenti	Lenti	Cas9-NG	2.68657	Exogenous	GACAGACCAAAGGCAATTTAATTTTGGTTA	GTTTTAGAGCTAGAAATAGCAAGTTAAAATAAGGCTAGTCCGTTATCAACTTGAAAAAGTGGCACCGAGTCGGTGC	GACCAAAGGCAATTTAATTT	.......((..(((...((((((((((.((((....))))...))))))))))...))))).......((((....)))).((((((...))))))	-19.2	0
Kim2020-NBE-lenti293T	GAGAAATCCGGTTCCACGTG	Human	hg8616	Lenti	Lenti	Lenti	Cas9-NG	56.1446	Exogenous	GGAAGAGAAATCCGGTTCCACGTGTGGAGC	GTTTTAGAGCTAGAAATAGCAAGTTAAAATAAGGCTAGTCCGTTATCAACTTGAAAAAGTGGCACCGAGTCGGTGC	GAGAAATCCGGTTCCACGTG	..((((((((......)).))))))...((((....))))(((((...((((.(......).)))).))))).........((((((...))))))	-20.1	-0.5
Kim2020-NBE-lenti293T	GCAATGCGGTCGATGTACTC	Human	hg8617	Lenti	Lenti	Lenti	Cas9-NG	35.8333	Exogenous	TATGGCAATGCGGTCGATGTACTCAGGATC	GTTTTAGAGCTAGAAATAGCAAGTTAAAATAAGGCTAGTCCGTTATCAACTTGAAAAAGTGGCACCGAGTCGGTGC	GCAATGCGGTCGATGTACTC	.....((((.(...((.((.(((((((.((((....))))...))))))).))))..).)))).....((((....)))).((((((...))))))	-23.1	-0.3
Kim2020-NBE-lenti293T	GAGGTTGAGGCCGCCCAGTC	Human	hg8618	Lenti	Lenti	Lenti	Cas9-NG	33.4158	Exogenous	GAGGGAGGTTGAGGCCGCCCAGTCTGGTCT	GTTTTAGAGCTAGAAATAGCAAGTTAAAATAAGGCTAGTCCGTTATCAACTTGAAAAAGTGGCACCGAGTCGGTGC	GAGGTTGAGGCCGCCCAGTC	.(((((((...((..((((((((((((.((((....))))...)))))))..)))).)..))...))))))).........((((((...))))))	-25.2	-1.8
Kim2020-NBE-lenti293T	GTCGTGGTACTCTAGGTCAA	Human	hg8619	Lenti	Lenti	Lenti	Cas9-NG	42.9706	Exogenous	AGGTGTCGTGGTACTCTAGGTCAAAGGCAT	GTTTTAGAGCTAGAAATAGCAAGTTAAAATAAGGCTAGTCCGTTATCAACTTGAAAAAGTGGCACCGAGTCGGTGC	GTCGTGGTACTCTAGGTCAA	.....((.(((...((((..(((((((.((((....))))...)))))))..))))))))).......((((....)))).((((((...))))))	-23.1	-2.8
Kim2020-NBE-lenti293T	GGGCATCACAGTAAGTCATC	Human	hg8620	Lenti	Lenti	Lenti	Cas9-NG	32.2051	Exogenous	GCGTGGGCATCACAGTAAGTCATCAGGTCT	GTTTTAGAGCTAGAAATAGCAAGTTAAAATAAGGCTAGTCCGTTATCAACTTGAAAAAGTGGCACCGAGTCGGTGC	GGGCATCACAGTAAGTCATC	((((.........((((...(((((((.((((....))))...)))))))..)))).)))).......((((....)))).((((((...))))))	-20.7	-0.4
Kim2020-NBE-lenti293T	GTCACAGTGAGAACTGCCTC	Human	hg8621	Lenti	Lenti	Lenti	Cas9-NG	53.1777	Exogenous	ACCTGTCACAGTGAGAACTGCCTCTGGAAC	GTTTTAGAGCTAGAAATAGCAAGTTAAAATAAGGCTAGTCCGTTATCAACTTGAAAAAGTGGCACCGAGTCGGTGC	GTCACAGTGAGAACTGCCTC	......(((((.(((((((.(((((((.((((....))))...))))))).)))).))).).))))..((((....)))).((((((...))))))	-25.6	-3.4
Kim2020-NBE-lenti293T	GCTATTGCTGCTAAGATGAG	Human	hg8622	Lenti	Lenti	Lenti	Cas9-NG	73.8437	Exogenous	TACAGCTATTGCTGCTAAGATGAGTGGGGC	GTTTTAGAGCTAGAAATAGCAAGTTAAAATAAGGCTAGTCCGTTATCAACTTGAAAAAGTGGCACCGAGTCGGTGC	GCTATTGCTGCTAAGATGAG	(((((((((.(((((((...))))))))))....))))))(((((...((((.(......).)))).))))).........((((((...))))))	-22.9	-1.1
Kim2020-NBE-lenti293T	GCGTCAACACAGCGACCTGA	Human	hg8624	Lenti	Lenti	Lenti	Cas9-NG	33.0456	Exogenous	TATCGCGTCAACACAGCGACCTGACGGGAC	GTTTTAGAGCTAGAAATAGCAAGTTAAAATAAGGCTAGTCCGTTATCAACTTGAAAAAGTGGCACCGAGTCGGTGC	GCGTCAACACAGCGACCTGA	((.........))..(((..(((((((.((((....))))...))))))).)))..............((((....)))).((((((...))))))	-20	-1.7
Kim2020-NBE-lenti293T	GCTGTCCGCGGGCCTTCGAT	Human	hg8625	Lenti	Lenti	Lenti	Cas9-NG	37.7649	Exogenous	CTGGGCTGTCCGCGGGCCTTCGATGGGAGC	GTTTTAGAGCTAGAAATAGCAAGTTAAAATAAGGCTAGTCCGTTATCAACTTGAAAAAGTGGCACCGAGTCGGTGC	GCTGTCCGCGGGCCTTCGAT	..((...((((((...(..((((((((.((((....))))...))))))))..)...))))))...))((((....)))).((((((...))))))	-26.3	-1.4
Kim2020-NBE-lenti293T	GCAGGCAAACTCGCCGAGTA	Human	hg8626	Lenti	Lenti	Lenti	Cas9-NG	64.3817	Exogenous	CGTTGCAGGCAAACTCGCCGAGTATGGGGC	GTTTTAGAGCTAGAAATAGCAAGTTAAAATAAGGCTAGTCCGTTATCAACTTGAAAAAGTGGCACCGAGTCGGTGC	GCAGGCAAACTCGCCGAGTA	...(((......)))((.((((((((..((((....)))).........)))))))).))........((((....)))).((((((...))))))	-24.4	-4.4
Kim2020-NBE-lenti293T	GTTACCTGTGCGGAAACTTG	Human	hg8627	Lenti	Lenti	Lenti	Cas9-NG	37.6855	Exogenous	GACAGTTACCTGTGCGGAAACTTGAGGATG	GTTTTAGAGCTAGAAATAGCAAGTTAAAATAAGGCTAGTCCGTTATCAACTTGAAAAAGTGGCACCGAGTCGGTGC	GTTACCTGTGCGGAAACTTG	.........(((((..(((.(((((((.((((....))))...))))))).)))....))))).....((((....)))).((((((...))))))	-23.4	-2.1
Kim2020-NBE-lenti293T	GCCGCTTGCCGATCGCCATC	Human	hg8628	Lenti	Lenti	Lenti	Cas9-NG	14.9193	Exogenous	GCCAGCCGCTTGCCGATCGCCATCAGGGAC	GTTTTAGAGCTAGAAATAGCAAGTTAAAATAAGGCTAGTCCGTTATCAACTTGAAAAAGTGGCACCGAGTCGGTGC	GCCGCTTGCCGATCGCCATC	(((((((((.(((.(((...(((((((.((((....))))...)))))))..)))..))).)).............)))))))((((...))))..	-23.5	0
Kim2020-NBE-lenti293T	GGGCACTGGTCACATCGATG	Human	hg8630	Lenti	Lenti	Lenti	Cas9-NG	42.1007	Exogenous	TTGGGGGCACTGGTCACATCGATGTGGCTA	GTTTTAGAGCTAGAAATAGCAAGTTAAAATAAGGCTAGTCCGTTATCAACTTGAAAAAGTGGCACCGAGTCGGTGC	GGGCACTGGTCACATCGATG	.((.(((((((.........(((((((.((((....))))...)))))))..))))))))).......((((....)))).((((((...))))))	-24.5	-1.2
Kim2020-NBE-lenti293T	GATGTTCGCCTACGCCATCC	Human	hg8631	Lenti	Lenti	Lenti	Cas9-NG	46.2366	Exogenous	CTGTGATGTTCGCCTACGCCATCCAGGTGG	GTTTTAGAGCTAGAAATAGCAAGTTAAAATAAGGCTAGTCCGTTATCAACTTGAAAAAGTGGCACCGAGTCGGTGC	GATGTTCGCCTACGCCATCC	((((..((.(((.(((....(((((((.((((....))))...)))))))..))))))..)).)))).((((....)))).((((((...))))))	-23.7	-2.1
Kim2020-NBE-lenti293T	GATGCGTGCATTCTCCCCCG	Human	hg8632	Lenti	Lenti	Lenti	Cas9-NG	78.1649	Exogenous	GAAAGATGCGTGCATTCTCCCCCGTGGTGA	GTTTTAGAGCTAGAAATAGCAAGTTAAAATAAGGCTAGTCCGTTATCAACTTGAAAAAGTGGCACCGAGTCGGTGC	GATGCGTGCATTCTCCCCCG	((((((.(.(((..((....(((((((.((((....))))...)))))))..))..)))))).)))).((((....)))).((((((...))))))	-21.1	0
Kim2020-NBE-lenti293T	GCCTAAGTGTAATTCCCATT	Human	hg8633	Lenti	Lenti	Lenti	Cas9-NG	14.8241	Exogenous	CTTTGCCTAAGTGTAATTCCCATTTGGAGA	GTTTTAGAGCTAGAAATAGCAAGTTAAAATAAGGCTAGTCCGTTATCAACTTGAAAAAGTGGCACCGAGTCGGTGC	GCCTAAGTGTAATTCCCATT	((((...............((((((((.((((....))))...)))))))))))).............((((....)))).((((((...))))))	-19.7	0
Kim2020-NBE-lenti293T	GTTGCTTTAAGCTGTAAGTG	Human	hg8634	Lenti	Lenti	Lenti	Cas9-NG	44.0832	Exogenous	TCCTGTTGCTTTAAGCTGTAAGTGTGGCAA	GTTTTAGAGCTAGAAATAGCAAGTTAAAATAAGGCTAGTCCGTTATCAACTTGAAAAAGTGGCACCGAGTCGGTGC	GTTGCTTTAAGCTGTAAGTG	((((.(((.((((.((((....)))).)))).))).))))(((((...((((.(......).)))).))))).........((((((...))))))	-21.4	-1.3
Kim2020-NBE-lenti293T	GTTTGACTTTCTCACCAGAA	Human	hg8635	Lenti	Lenti	Lenti	Cas9-NG	26.0329	Exogenous	CCAAGTTTGACTTTCTCACCAGAAAGGTGA	GTTTTAGAGCTAGAAATAGCAAGTTAAAATAAGGCTAGTCCGTTATCAACTTGAAAAAGTGGCACCGAGTCGGTGC	GTTTGACTTTCTCACCAGAA	...((((...((..((....(((((((.((((....))))...)))))))..))..))...))))...((((....)))).((((((...))))))	-18.4	0
Kim2020-NBE-lenti293T	GCGACGGTTCATCTCCGCAA	Human	hg8636	Lenti	Lenti	Lenti	Cas9-NG	53.6433	Exogenous	TGGAGCGACGGTTCATCTCCGCAAAGGTCT	GTTTTAGAGCTAGAAATAGCAAGTTAAAATAAGGCTAGTCCGTTATCAACTTGAAAAAGTGGCACCGAGTCGGTGC	GCGACGGTTCATCTCCGCAA	..(((((.......((....(((((((.((((....))))...)))))))..)).....)))))....((((....)))).((((((...))))))	-21.7	-2.5
Kim2020-NBE-lenti293T	GCATGGACATGCACAGCGCT	Human	hg8637	Lenti	Lenti	Lenti	Cas9-NG	20.4348	Exogenous	CCTGGCATGGACATGCACAGCGCTCGGCTT	GTTTTAGAGCTAGAAATAGCAAGTTAAAATAAGGCTAGTCCGTTATCAACTTGAAAAAGTGGCACCGAGTCGGTGC	GCATGGACATGCACAGCGCT	..((((((......(((..((((((((.((((....))))...))))))))..))).)))))).....((((....)))).((((((...))))))	-26.3	-3
Kim2020-NBE-lenti293T	GCCGTCCTCCAGCCGCTCCT	Human	hg8638	Lenti	Lenti	Lenti	Cas9-NG	22.1379	Exogenous	CACAGCCGTCCTCCAGCCGCTCCTTGGCTG	GTTTTAGAGCTAGAAATAGCAAGTTAAAATAAGGCTAGTCCGTTATCAACTTGAAAAAGTGGCACCGAGTCGGTGC	GCCGTCCTCCAGCCGCTCCT	((((..(((..((((((.(((((((.......)))))))((((((...((((.(......).)))).))))))....))))))...))).))))..	-23.7	-1.4
Kim2020-NBE-lenti293T	GGACTGGTAAACTGCTCTGA	Human	hg8639	Lenti	Lenti	Lenti	Cas9-NG	31.3363	Exogenous	CATTGGACTGGTAAACTGCTCTGAAGGGAT	GTTTTAGAGCTAGAAATAGCAAGTTAAAATAAGGCTAGTCCGTTATCAACTTGAAAAAGTGGCACCGAGTCGGTGC	GGACTGGTAAACTGCTCTGA	((((((((...(((((((((...))))))).))....................)))))))).......((((....)))).((((((...))))))	-27.5	-0.1
Kim2020-NBE-lenti293T	GCCGTATTTCTACTGCGACG	Human	hg8640	Lenti	Lenti	Lenti	Cas9-NG	49.7103	Exogenous	TGCAGCCGTATTTCTACTGCGACGAGGAGG	GTTTTAGAGCTAGAAATAGCAAGTTAAAATAAGGCTAGTCCGTTATCAACTTGAAAAAGTGGCACCGAGTCGGTGC	GCCGTATTTCTACTGCGACG	(((.(((((..(((((.....(((((....)))))...)).)))..))))).))).............((((....)))).((((((...))))))	-21.7	-2.8
Kim2020-NBE-lenti293T	GGCCCTATCATCGTCCCCCC	Human	hg8641	Lenti	Lenti	Lenti	Cas9-NG	60.3188	Exogenous	CATGGGCCCTATCATCGTCCCCCCTGGGGG	GTTTTAGAGCTAGAAATAGCAAGTTAAAATAAGGCTAGTCCGTTATCAACTTGAAAAAGTGGCACCGAGTCGGTGC	GGCCCTATCATCGTCCCCCC	(((.(((....((......))...))).)))........((((((...((((.(......).)))).))))))........((((((...))))))	-18.4	0
Kim2020-NBE-lenti293T	GGACAGGGCGGCCATTGTAC	Human	hg8642	Lenti	Lenti	Lenti	Cas9-NG	31.2804	Exogenous	CCCAGGACAGGGCGGCCATTGTACAGGGCA	GTTTTAGAGCTAGAAATAGCAAGTTAAAATAAGGCTAGTCCGTTATCAACTTGAAAAAGTGGCACCGAGTCGGTGC	GGACAGGGCGGCCATTGTAC	.(((.((((((((.((((....(((((.((((....))))...))))))))))))).)))))))....((((....)))).((((((...))))))	-26.2	-1.7
Kim2020-NBE-lenti293T	GGTGGACGACCCCGAACTCC	Human	hg8643	Lenti	Lenti	Lenti	Cas9-NG	48.2665	Exogenous	AGAGGGTGGACGACCCCGAACTCCAGGACA	GTTTTAGAGCTAGAAATAGCAAGTTAAAATAAGGCTAGTCCGTTATCAACTTGAAAAAGTGGCACCGAGTCGGTGC	GGTGGACGACCCCGAACTCC	...((((....((.......(((((((.((((....))))...)))))))..))...)))).......((((....)))).((((((...))))))	-21	-3.3
Kim2020-NBE-lenti293T	GGTTCGAATTTCTTCCTGAT	Human	hg8644	Lenti	Lenti	Lenti	Cas9-NG	21.6253	Exogenous	TACCGGTTCGAATTTCTTCCTGATCGGTGC	GTTTTAGAGCTAGAAATAGCAAGTTAAAATAAGGCTAGTCCGTTATCAACTTGAAAAAGTGGCACCGAGTCGGTGC	GGTTCGAATTTCTTCCTGAT	(((.((.(((....(((..((((((((.((((....))))...)))))))))))..))).))..))).((((....)))).((((((...))))))	-20	0
Kim2020-NBE-lenti293T	GATGCTTAGCACCACGAATG	Human	hg8645	Lenti	Lenti	Lenti	Cas9-NG	45.8963	Exogenous	TTCTGATGCTTAGCACCACGAATGTGGGCA	GTTTTAGAGCTAGAAATAGCAAGTTAAAATAAGGCTAGTCCGTTATCAACTTGAAAAAGTGGCACCGAGTCGGTGC	GATGCTTAGCACCACGAATG	...((((((.((((....)))).)).)))).........((((((...((((.(......).)))).))))))........((((((...))))))	-19.8	-0.6
Kim2020-NBE-lenti293T	GGGCGTAGACGTCAAAGTAG	Human	hg8646	Lenti	Lenti	Lenti	Cas9-NG	50.4054	Exogenous	TGCTGGGCGTAGACGTCAAAGTAGAGGATG	GTTTTAGAGCTAGAAATAGCAAGTTAAAATAAGGCTAGTCCGTTATCAACTTGAAAAAGTGGCACCGAGTCGGTGC	GGGCGTAGACGTCAAAGTAG	((((.(((((......))..(((((((.((((....))))...)))))))....))))))).......((((....)))).((((((...))))))	-20.8	-3.3
Kim2020-NBE-lenti293T	GAATTTGAGAAGAAGTATGT	Human	hg8647	Lenti	Lenti	Lenti	Cas9-NG	35.925	Exogenous	TGGTGAATTTGAGAAGAAGTATGTAGGTAT	GTTTTAGAGCTAGAAATAGCAAGTTAAAATAAGGCTAGTCCGTTATCAACTTGAAAAAGTGGCACCGAGTCGGTGC	GAATTTGAGAAGAAGTATGT	((...((.((...(((...((((((((.((((....))))...))))))))..)))..))))...)).((((....)))).((((((...))))))	-17.8	0
Kim2020-NBE-lenti293T	GACGACCCTCGCCTCCGTCC	Human	hg8648	Lenti	Lenti	Lenti	Cas9-NG	53.4943	Exogenous	TACAGACGACCCTCGCCTCCGTCCAGGAGC	GTTTTAGAGCTAGAAATAGCAAGTTAAAATAAGGCTAGTCCGTTATCAACTTGAAAAAGTGGCACCGAGTCGGTGC	GACGACCCTCGCCTCCGTCC	((((...((.((((......(((((((.((((....))))...))))))).)))).))..))))....((((....)))).((((((...))))))	-21.8	-2.7
Kim2020-NBE-lenti293T	GTTAAGGTCCCTTGCCCATC	Human	hg8649	Lenti	Lenti	Lenti	Cas9-NG	18.7726	Exogenous	TGAAGTTAAGGTCCCTTGCCCATCCGGAGA	GTTTTAGAGCTAGAAATAGCAAGTTAAAATAAGGCTAGTCCGTTATCAACTTGAAAAAGTGGCACCGAGTCGGTGC	GTTAAGGTCCCTTGCCCATC	.....((...((.(((....(((((((.((((....))))...)))))))..))).)).)).......((((....)))).((((((...))))))	-21.2	-1.1
Kim2020-NBE-lenti293T	GTCGCGACCTACGCTGATCC	Human	hg8650	Lenti	Lenti	Lenti	Cas9-NG	44.8718	Exogenous	GCTGGTCGCGACCTACGCTGATCCAGGAGA	GTTTTAGAGCTAGAAATAGCAAGTTAAAATAAGGCTAGTCCGTTATCAACTTGAAAAAGTGGCACCGAGTCGGTGC	GTCGCGACCTACGCTGATCC	...(((..(((.(((.....(((((((.((((....))))...)))))))..))))))..))).....((((....)))).((((((...))))))	-22.1	-3.2
Kim2020-NBE-lenti293T	GCTGACTCCCCACAGCCAGG	Human	hg8652	Lenti	Lenti	Lenti	Cas9-NG	63.4881	Exogenous	GGCAGCTGACTCCCCACAGCCAGGAGGGCC	GTTTTAGAGCTAGAAATAGCAAGTTAAAATAAGGCTAGTCCGTTATCAACTTGAAAAAGTGGCACCGAGTCGGTGC	GCTGACTCCCCACAGCCAGG	((((((((.((((((((...(((((((.((((....))))...)))))))..)))).........(((...)))....))))....))))))))..	-24.6	-4
Kim2020-NBE-lenti293T	GACCCCGCAGGAACCTATGC	Human	hg8653	Lenti	Lenti	Lenti	Cas9-NG	35.5578	Exogenous	TGGAGACCCCGCAGGAACCTATGCAGGTCA	GTTTTAGAGCTAGAAATAGCAAGTTAAAATAAGGCTAGTCCGTTATCAACTTGAAAAAGTGGCACCGAGTCGGTGC	GACCCCGCAGGAACCTATGC	.........(((..(((.(((((((((.((((....))))...)))))))...)))))))).......((((....)))).((((((...))))))	-20.3	-1.5
Kim2020-NBE-lenti293T	GATGCTGTGTGCCTCCTTCC	Human	hg8654	Lenti	Lenti	Lenti	Cas9-NG	15.5371	Exogenous	CCTTGATGCTGTGTGCCTCCTTCCTGGGGC	GTTTTAGAGCTAGAAATAGCAAGTTAAAATAAGGCTAGTCCGTTATCAACTTGAAAAAGTGGCACCGAGTCGGTGC	GATGCTGTGTGCCTCCTTCC	((((.((.(.....((((..(((((((.((((....))))...))))))))))).....))).)))).((((....)))).((((((...))))))	-20.9	-1.8
Kim2020-NBE-lenti293T	GCCTCACACACATGATGACG	Human	hg8655	Lenti	Lenti	Lenti	Cas9-NG	36.1733	Exogenous	TGCTGCCTCACACACATGATGACGTGGGCT	GTTTTAGAGCTAGAAATAGCAAGTTAAAATAAGGCTAGTCCGTTATCAACTTGAAAAAGTGGCACCGAGTCGGTGC	GCCTCACACACATGATGACG	............(((((((((((((((.((((....))))...))))))..........)))))))))((((....)))).((((((...))))))	-24.4	0
Kim2020-NBE-lenti293T	GACCCTACCAATCTGTCCCG	Human	hg8656	Lenti	Lenti	Lenti	Cas9-NG	30.2915	Exogenous	CATCGACCCTACCAATCTGTCCCGAGGAGG	GTTTTAGAGCTAGAAATAGCAAGTTAAAATAAGGCTAGTCCGTTATCAACTTGAAAAAGTGGCACCGAGTCGGTGC	GACCCTACCAATCTGTCCCG	............(((.((..(((((((.((((....))))...)))))))..)).)))..........((((....)))).((((((...))))))	-18.8	0
Kim2020-NBE-lenti293T	GTTTTGCAGAATCCTGCTAT	Human	hg8657	Lenti	Lenti	Lenti	Cas9-NG	6.79012	Exogenous	TTTAGTTTTGCAGAATCCTGCTATAGGAAA	GTTTTAGAGCTAGAAATAGCAAGTTAAAATAAGGCTAGTCCGTTATCAACTTGAAAAAGTGGCACCGAGTCGGTGC	GTTTTGCAGAATCCTGCTAT	.....((.((.....(((.((((((((.((((....))))...)))))))).)))...)).)).....((((....)))).((((((...))))))	-21.3	-4.7
Kim2020-NBE-lenti293T	GGCAGCATAGTTATTCTTGT	Human	hg8658	Lenti	Lenti	Lenti	Cas9-NG	12.5971	Exogenous	CCATGGCAGCATAGTTATTCTTGTCGGGCT	GTTTTAGAGCTAGAAATAGCAAGTTAAAATAAGGCTAGTCCGTTATCAACTTGAAAAAGTGGCACCGAGTCGGTGC	GGCAGCATAGTTATTCTTGT	((((((.((......(((((..(((........)))..)))))......))..))).)))........((((....)))).((((((...))))))	-20	0
Kim2020-NBE-lenti293T	GGCTCTTACCTGTAGCACAG	Human	hg8659	Lenti	Lenti	Lenti	Cas9-NG	77.1795	Exogenous	ATAGGGCTCTTACCTGTAGCACAGAGGGCC	GTTTTAGAGCTAGAAATAGCAAGTTAAAATAAGGCTAGTCCGTTATCAACTTGAAAAAGTGGCACCGAGTCGGTGC	GGCTCTTACCTGTAGCACAG	((((((.((((((...))))))...))))))........((((((...((((.(......).)))).))))))........((((((...))))))	-28.4	-2.2
Kim2020-NBE-lenti293T	GAAACTATTCACATTCCCCT	Human	hg8660	Lenti	Lenti	Lenti	Cas9-NG	23.262	Exogenous	GGCAGAAACTATTCACATTCCCCTTGGAGA	GTTTTAGAGCTAGAAATAGCAAGTTAAAATAAGGCTAGTCCGTTATCAACTTGAAAAAGTGGCACCGAGTCGGTGC	GAAACTATTCACATTCCCCT	................((.((((((((.((((....))))...)))))))).))..............((((....)))).((((((...))))))	-18.9	0
Kim2020-NBE-lenti293T	GGTGTTCCGCGTGAAGCCCC	Human	hg8661	Lenti	Lenti	Lenti	Cas9-NG	65.5096	Exogenous	AGAAGGTGTTCCGCGTGAAGCCCCAGGATG	GTTTTAGAGCTAGAAATAGCAAGTTAAAATAAGGCTAGTCCGTTATCAACTTGAAAAAGTGGCACCGAGTCGGTGC	GGTGTTCCGCGTGAAGCCCC	((....))(((.((((((..(((((((.((((....))))...)))))))..))))..))))).....((((....)))).((((((...))))))	-26.1	-2.4
Kim2020-NBE-lenti293T	GTAGTCCGTGCCCACTGCAA	Human	hg8663	Lenti	Lenti	Lenti	Cas9-NG	44.7237	Exogenous	ACCAGTAGTCCGTGCCCACTGCAATGGTCA	GTTTTAGAGCTAGAAATAGCAAGTTAAAATAAGGCTAGTCCGTTATCAACTTGAAAAAGTGGCACCGAGTCGGTGC	GTAGTCCGTGCCCACTGCAA	(((((........)))))..(((((((.((((....))))...)))))))..................((((....)))).((((((...))))))	-19.7	-4.1
Kim2020-NBE-lenti293T	GTTAACTCACATGTGCGCCC	Human	hg8664	Lenti	Lenti	Lenti	Cas9-NG	47.3385	Exogenous	CAGTGTTAACTCACATGTGCGCCCTGGGAC	GTTTTAGAGCTAGAAATAGCAAGTTAAAATAAGGCTAGTCCGTTATCAACTTGAAAAAGTGGCACCGAGTCGGTGC	GTTAACTCACATGTGCGCCC	................(((.(((((((.((((....))))...)))))))..))).............((((....)))).((((((...))))))	-20.2	0
Kim2020-NBE-lenti293T	GGCCAGCCACCTGGCGGAAA	Human	hg8665	Lenti	Lenti	Lenti	Cas9-NG	28.1915	Exogenous	TGGAGGCCAGCCACCTGGCGGAAAAGGTAC	GTTTTAGAGCTAGAAATAGCAAGTTAAAATAAGGCTAGTCCGTTATCAACTTGAAAAAGTGGCACCGAGTCGGTGC	GGCCAGCCACCTGGCGGAAA	.(((((....)))))(((.(((((((..((((....)))).........)))))))..))).......((((....)))).((((((...))))))	-25.8	-7.6
Kim2020-NBE-lenti293T	GAGTGATACAATCTGTGACC	Human	hg8666	Lenti	Lenti	Lenti	Cas9-NG	43.9092	Exogenous	TCTAGAGTGATACAATCTGTGACCAGGTAC	GTTTTAGAGCTAGAAATAGCAAGTTAAAATAAGGCTAGTCCGTTATCAACTTGAAAAAGTGGCACCGAGTCGGTGC	GAGTGATACAATCTGTGACC	(((((((((...(((.(.(((((((((.((((....))))...)))))))..))))))...).)))).)))).........((((((...))))))	-20.3	-0.8
Kim2020-NBE-lenti293T	GATCGCCTCCCGCTCGTATC	Human	hg8667	Lenti	Lenti	Lenti	Cas9-NG	20.1288	Exogenous	CCATGATCGCCTCCCGCTCGTATCTGGCAG	GTTTTAGAGCTAGAAATAGCAAGTTAAAATAAGGCTAGTCCGTTATCAACTTGAAAAAGTGGCACCGAGTCGGTGC	GATCGCCTCCCGCTCGTATC	(((.((.....(((.((...(((((((.((((....))))...)))))))...)).)))..)).))).((((....)))).((((((...))))))	-19.6	-0.3
Kim2020-NBE-lenti293T	GTGTTCCATGCGATGTTTTA	Human	hg8668	Lenti	Lenti	Lenti	Cas9-NG	8.27744	Exogenous	CTCTGTGTTCCATGCGATGTTTTACGGAGA	GTTTTAGAGCTAGAAATAGCAAGTTAAAATAAGGCTAGTCCGTTATCAACTTGAAAAAGTGGCACCGAGTCGGTGC	GTGTTCCATGCGATGTTTTA	.......(((.(((((((((.((((((.((((....))))...))))))))))))..)))))).....((((....)))).((((((...))))))	-19.7	0
Kim2020-NBE-lenti293T	GAGGCTTCACCTGACGAGCG	Human	hg8669	Lenti	Lenti	Lenti	Cas9-NG	54.6849	Exogenous	CCCTGAGGCTTCACCTGACGAGCGCGGAGG	GTTTTAGAGCTAGAAATAGCAAGTTAAAATAAGGCTAGTCCGTTATCAACTTGAAAAAGTGGCACCGAGTCGGTGC	GAGGCTTCACCTGACGAGCG	.(((.....)))(((.(((.(((((((.((((....))))...)))))))...))).)))........((((....)))).((((((...))))))	-23.3	-3
Kim2020-NBE-lenti293T	GCGGTTCTTCTGGTGATTAA	Human	hg8670	Lenti	Lenti	Lenti	Cas9-NG	8.99756	Exogenous	TGGGGCGGTTCTTCTGGTGATTAATGGTGG	GTTTTAGAGCTAGAAATAGCAAGTTAAAATAAGGCTAGTCCGTTATCAACTTGAAAAAGTGGCACCGAGTCGGTGC	GCGGTTCTTCTGGTGATTAA	((((.....(((((......(((((((.((((....))))...)))))))...))))).)))).....((((....)))).((((((...))))))	-21.6	-0.8
Kim2020-NBE-lenti293T	GCTTGTTGATGTCGCCACGC	Human	hg8671	Lenti	Lenti	Lenti	Cas9-NG	25.0735	Exogenous	TTCAGCTTGTTGATGTCGCCACGCAGGCGC	GTTTTAGAGCTAGAAATAGCAAGTTAAAATAAGGCTAGTCCGTTATCAACTTGAAAAAGTGGCACCGAGTCGGTGC	GCTTGTTGATGTCGCCACGC	.(..(((((((.((....(((((((((.((((....))))...)))))))...)).....)).)))))))..)........((((((...))))))	-22.4	-0.4
Kim2020-NBE-lenti293T	GTCAAATACATACCTCAGCA	Human	hg8672	Lenti	Lenti	Lenti	Cas9-NG	53.5977	Exogenous	GTTTGTCAAATACATACCTCAGCAAGGTGG	GTTTTAGAGCTAGAAATAGCAAGTTAAAATAAGGCTAGTCCGTTATCAACTTGAAAAAGTGGCACCGAGTCGGTGC	GTCAAATACATACCTCAGCA	.............((.(((.(((((((.((((....))))...)))))))...)))))..........((((....)))).((((((...))))))	-18.2	0
Kim2020-NBE-lenti293T	GCACAACCTAGGTGGATTCT	Human	hg8673	Lenti	Lenti	Lenti	Cas9-NG	10.6796	Exogenous	TTGGGCACAACCTAGGTGGATTCTTGGCTG	GTTTTAGAGCTAGAAATAGCAAGTTAAAATAAGGCTAGTCCGTTATCAACTTGAAAAAGTGGCACCGAGTCGGTGC	GCACAACCTAGGTGGATTCT	.............((((((((((((((.((((....))))...))))))).)))...)))).......((((....)))).((((((...))))))	-20.3	-1.1
Kim2020-NBE-lenti293T	GGGAGGGTAGACAGCACCAG	Human	hg8674	Lenti	Lenti	Lenti	Cas9-NG	57.7932	Exogenous	GCTGGGGAGGGTAGACAGCACCAGAGGGCC	GTTTTAGAGCTAGAAATAGCAAGTTAAAATAAGGCTAGTCCGTTATCAACTTGAAAAAGTGGCACCGAGTCGGTGC	GGGAGGGTAGACAGCACCAG	.....((((((((((.....(((((((.((((....))))...)))))))...))).)))...)))).((((....)))).((((((...))))))	-22.8	-2
Kim2020-NBE-lenti293T	GTGCCGGAGCTGTTCGCACG	Human	hg8676	Lenti	Lenti	Lenti	Cas9-NG	49.0085	Exogenous	GCCGGTGCCGGAGCTGTTCGCACGTGGAGA	GTTTTAGAGCTAGAAATAGCAAGTTAAAATAAGGCTAGTCCGTTATCAACTTGAAAAAGTGGCACCGAGTCGGTGC	GTGCCGGAGCTGTTCGCACG	....((((.(((...((...(((((((.((((....))))...)))))))...)))))))))......((((....)))).((((((...))))))	-24.3	-6.3
Kim2020-NBE-lenti293T	GAGGCTTACCGAGATTTGGC	Human	hg8680	Lenti	Lenti	Lenti	Cas9-NG	63.2353	Exogenous	GCTTGAGGCTTACCGAGATTTGGCTGGGAT	GTTTTAGAGCTAGAAATAGCAAGTTAAAATAAGGCTAGTCCGTTATCAACTTGAAAAAGTGGCACCGAGTCGGTGC	GAGGCTTACCGAGATTTGGC	.........((.((((.((((((((((.((((....))))...)))))))...)))))))))......((((....)))).((((((...))))))	-21.4	-1.2
Kim2020-NBE-lenti293T	GTCGTGCTCGTGGCTCGTCG	Human	hg8681	Lenti	Lenti	Lenti	Cas9-NG	51.4349	Exogenous	GGAGGTCGTGCTCGTGGCTCGTCGAGGCTC	GTTTTAGAGCTAGAAATAGCAAGTTAAAATAAGGCTAGTCCGTTATCAACTTGAAAAAGTGGCACCGAGTCGGTGC	GTCGTGCTCGTGGCTCGTCG	........((.((((.(((.(((((((.((((....))))...)))))))..))).))))))......((((....)))).((((((...))))))	-24.7	-4.4
Kim2020-NBE-lenti293T	GCCCGGGGAAGATGCTGCAG	Human	hg8682	Lenti	Lenti	Lenti	Cas9-NG	22.0395	Exogenous	GGCCGCCCGGGGAAGATGCTGCAGAGGCGT	GTTTTAGAGCTAGAAATAGCAAGTTAAAATAAGGCTAGTCCGTTATCAACTTGAAAAAGTGGCACCGAGTCGGTGC	GCCCGGGGAAGATGCTGCAG	......(((....(((....(((((((.((((....))))...)))))))..)))...))).......((((....)))).((((((...))))))	-23.1	-0.9
Kim2020-NBE-lenti293T	GCATTATACATTCGTATGCT	Human	hg8683	Lenti	Lenti	Lenti	Cas9-NG	27.3854	Exogenous	GACTGCATTATACATTCGTATGCTAGGTAA	GTTTTAGAGCTAGAAATAGCAAGTTAAAATAAGGCTAGTCCGTTATCAACTTGAAAAAGTGGCACCGAGTCGGTGC	GCATTATACATTCGTATGCT	.....((((....))))((((((((((.((((....))))...)))))))..))).............((((....)))).((((((...))))))	-18.8	-2.1
Kim2020-NBE-lenti293T	GGCTCGGTACAACTTAGATG	Human	hg8684	Lenti	Lenti	Lenti	Cas9-NG	28.1395	Exogenous	ACCTGGCTCGGTACAACTTAGATGAGGAGA	GTTTTAGAGCTAGAAATAGCAAGTTAAAATAAGGCTAGTCCGTTATCAACTTGAAAAAGTGGCACCGAGTCGGTGC	GGCTCGGTACAACTTAGATG	((((((((..((((.....)))).....((((.......((((((...((((.(......).)))).))))))......)))))))))))).....	-22.5	0
Kim2020-NBE-lenti293T	GAGATACAGGGCCGGCCTCC	Human	hg8685	Lenti	Lenti	Lenti	Cas9-NG	20.8539	Exogenous	CGGCGAGATACAGGGCCGGCCTCCAGGCTG	GTTTTAGAGCTAGAAATAGCAAGTTAAAATAAGGCTAGTCCGTTATCAACTTGAAAAAGTGGCACCGAGTCGGTGC	GAGATACAGGGCCGGCCTCC	..((((..((((.(((((..(((((((.((((....))))...))))))).))))).))))..)))).((((....)))).((((((...))))))	-33.3	-2
Kim2020-NBE-lenti293T	GTATAGCAGTTTCCATACAT	Human	hg8687	Lenti	Lenti	Lenti	Cas9-NG	42.2922	Exogenous	GAAAGTATAGCAGTTTCCATACATCGGGTG	GTTTTAGAGCTAGAAATAGCAAGTTAAAATAAGGCTAGTCCGTTATCAACTTGAAAAAGTGGCACCGAGTCGGTGC	GTATAGCAGTTTCCATACAT	(..((((.((......)).((((((((.((((....))))...))))))))..))))..)........((((....)))).((((((...))))))	-18.1	-0.2
Kim2020-NBE-lenti293T	GAGACTCTTCGAGACTCCTT	Human	hg8688	Lenti	Lenti	Lenti	Cas9-NG	19.7829	Exogenous	CCTTGAGACTCTTCGAGACTCCTTTGGGTG	GTTTTAGAGCTAGAAATAGCAAGTTAAAATAAGGCTAGTCCGTTATCAACTTGAAAAAGTGGCACCGAGTCGGTGC	GAGACTCTTCGAGACTCCTT	.........((.(((((((((((((((.((((....))))...)))))))))))..))))))......((((....)))).((((((...))))))	-28.4	-3.6
Kim2020-NBE-lenti293T	GAACATTCCAGATTTGCGAG	Human	hg8689	Lenti	Lenti	Lenti	Cas9-NG	37.1971	Exogenous	TGGTGAACATTCCAGATTTGCGAGAGGAAG	GTTTTAGAGCTAGAAATAGCAAGTTAAAATAAGGCTAGTCCGTTATCAACTTGAAAAAGTGGCACCGAGTCGGTGC	GAACATTCCAGATTTGCGAG	..........((((.((...(((((((.((((....))))...)))))))...)).))))........((((....)))).((((((...))))))	-21.8	0
Kim2020-NBE-lenti293T	GTCACTCAAGAGCCAGTTAC	Human	hg8691	Lenti	Lenti	Lenti	Cas9-NG	21.7799	Exogenous	TTGAGTCACTCAAGAGCCAGTTACAGGCCC	GTTTTAGAGCTAGAAATAGCAAGTTAAAATAAGGCTAGTCCGTTATCAACTTGAAAAAGTGGCACCGAGTCGGTGC	GTCACTCAAGAGCCAGTTAC	..((((((((((((......(((((((.((((....))))...)))))))..)))).............)))))....)))((((((...))))))	-20.3	0
Kim2020-NBE-lenti293T	GAATATGCTATCTATGTCCA	Human	hg8692	Lenti	Lenti	Lenti	Cas9-NG	45.7357	Exogenous	GTGTGAATATGCTATCTATGTCCAAGGTAA	GTTTTAGAGCTAGAAATAGCAAGTTAAAATAAGGCTAGTCCGTTATCAACTTGAAAAAGTGGCACCGAGTCGGTGC	GAATATGCTATCTATGTCCA	((..(((....(((.(((..(((((((.((((....))))...)))))))..))))))..)))..)).((((....)))).((((((...))))))	-21	0
Kim2020-NBE-lenti293T	GAGCTTCTTTTCCCTAATTG	Human	hg8693	Lenti	Lenti	Lenti	Cas9-NG	55.2015	Exogenous	TCCAGAGCTTCTTTTCCCTAATTGCGGGCC	GTTTTAGAGCTAGAAATAGCAAGTTAAAATAAGGCTAGTCCGTTATCAACTTGAAAAAGTGGCACCGAGTCGGTGC	GAGCTTCTTTTCCCTAATTG	.((((.((....((.....))....))))))........((((((...((((.(......).)))).))))))........((((((...))))))	-20	0
Kim2020-NBE-lenti293T	GCACGACCATGCCCATCGAC	Human	hg8694	Lenti	Lenti	Lenti	Cas9-NG	21.5686	Exogenous	AGCAGCACGACCATGCCCATCGACAGGTAG	GTTTTAGAGCTAGAAATAGCAAGTTAAAATAAGGCTAGTCCGTTATCAACTTGAAAAAGTGGCACCGAGTCGGTGC	GCACGACCATGCCCATCGAC	....(((...(((.......(((((((.((((....))))...)))))))..)))..)))........((((....)))).((((((...))))))	-19.1	-1
Kim2020-NBE-lenti293T	GCCTGACCGTCCGGAACGGC	Human	hg8695	Lenti	Lenti	Lenti	Cas9-NG	22.173	Exogenous	GCGGGCCTGACCGTCCGGAACGGCCGGAGT	GTTTTAGAGCTAGAAATAGCAAGTTAAAATAAGGCTAGTCCGTTATCAACTTGAAAAAGTGGCACCGAGTCGGTGC	GCCTGACCGTCCGGAACGGC	...........((((..((((((((((.((((....))))...)))))))...)))..))))......((((....)))).((((((...))))))	-23.8	-3.9
Kim2020-NBE-lenti293T	GTCCTGAAGGCGATTCAAAA	Human	hg8696	Lenti	Lenti	Lenti	Cas9-NG	17.9688	Exogenous	TCAGGTCCTGAAGGCGATTCAAAAAGGTTT	GTTTTAGAGCTAGAAATAGCAAGTTAAAATAAGGCTAGTCCGTTATCAACTTGAAAAAGTGGCACCGAGTCGGTGC	GTCCTGAAGGCGATTCAAAA	....(((.(((((((.....(((((((.((((....))))...)))))))......))).)))).)))((((....)))).((((((...))))))	-19.6	-1.4
Kim2020-NBE-lenti293T	GCAACTCCGTGGAGCCGTGC	Human	hg8697	Lenti	Lenti	Lenti	Cas9-NG	50.651	Exogenous	GGCAGCAACTCCGTGGAGCCGTGCAGGGAA	GTTTTAGAGCTAGAAATAGCAAGTTAAAATAAGGCTAGTCCGTTATCAACTTGAAAAAGTGGCACCGAGTCGGTGC	GCAACTCCGTGGAGCCGTGC	..........((((((....(((((((.((((....))))...)))))))..)))...))).......((((....)))).((((((...))))))	-22.4	-2.4
Kim2020-NBE-lenti293T	GACTTTCGACAGGCGGGTCC	Human	hg8698	Lenti	Lenti	Lenti	Cas9-NG	30.1255	Exogenous	AAGGGACTTTCGACAGGCGGGTCCTGGAAA	GTTTTAGAGCTAGAAATAGCAAGTTAAAATAAGGCTAGTCCGTTATCAACTTGAAAAAGTGGCACCGAGTCGGTGC	GACTTTCGACAGGCGGGTCC	.......(((.(((.((((.(((((((.((((....))))...)))))))..)))).))).)))....((((....)))).((((((...))))))	-24.3	-3.5
Kim2020-NBE-lenti293T	GTTTAATGATGAGGGCCACA	Human	hg8699	Lenti	Lenti	Lenti	Cas9-NG	27.3923	Exogenous	TCGGGTTTAATGATGAGGGCCACATGGATC	GTTTTAGAGCTAGAAATAGCAAGTTAAAATAAGGCTAGTCCGTTATCAACTTGAAAAAGTGGCACCGAGTCGGTGC	GTTTAATGATGAGGGCCACA	......((((((((((...(((((((..((((....)))).........))))))).)))).))))))((((....)))).((((((...))))))	-25.5	0
Kim2020-NBE-lenti293T	GACGTCGTGCTCCACATCAA	Human	hg8700	Lenti	Lenti	Lenti	Cas9-NG	23.8051	Exogenous	CGGGGACGTCGTGCTCCACATCAACGGAGA	GTTTTAGAGCTAGAAATAGCAAGTTAAAATAAGGCTAGTCCGTTATCAACTTGAAAAAGTGGCACCGAGTCGGTGC	GACGTCGTGCTCCACATCAA	(((.(((.(..((((.(((((((....(((..((..((((.............)))).)).)))...)))))))....))))..))))))).....	-20.3	-0.4
Kim2020-NBE-lenti293T	GCGGGTGCCCCCGCCAAACT	Human	hg8701	Lenti	Lenti	Lenti	Cas9-NG	7.76606	Exogenous	AGCCGCGGGTGCCCCCGCCAAACTCGGCCT	GTTTTAGAGCTAGAAATAGCAAGTTAAAATAAGGCTAGTCCGTTATCAACTTGAAAAAGTGGCACCGAGTCGGTGC	GCGGGTGCCCCCGCCAAACT	(((((....)))))....(((((((.......)))))))((((((...((((.(......).)))).))))))........((((((...))))))	-25.6	-8.6
Kim2020-NBE-lenti293T	GATGTAGCTGTCAACTGTGC	Human	hg8702	Lenti	Lenti	Lenti	Cas9-NG	57.0191	Exogenous	TGTGGATGTAGCTGTCAACTGTGCAGGCAT	GTTTTAGAGCTAGAAATAGCAAGTTAAAATAAGGCTAGTCCGTTATCAACTTGAAAAAGTGGCACCGAGTCGGTGC	GATGTAGCTGTCAACTGTGC	...(((((.(...((((.(((((((((.((((....))))...)))))))...))))))).)))))..((((....)))).((((((...))))))	-20	-0.4
Kim2020-NBE-lenti293T	GATTCCTTCATGAAACAGCC	Human	hg8703	Lenti	Lenti	Lenti	Cas9-NG	19.646	Exogenous	TGTAGATTCCTTCATGAAACAGCCTGGGAA	GTTTTAGAGCTAGAAATAGCAAGTTAAAATAAGGCTAGTCCGTTATCAACTTGAAAAAGTGGCACCGAGTCGGTGC	GATTCCTTCATGAAACAGCC	..............(((((((((((((.((((....))))...)))))))..)))).)).........((((....)))).((((((...))))))	-21.3	0
Kim2020-NBE-lenti293T	GATGAACGATTTCTTCTTCA	Human	hg8704	Lenti	Lenti	Lenti	Cas9-NG	16.9547	Exogenous	TTATGATGAACGATTTCTTCTTCATGGTGT	GTTTTAGAGCTAGAAATAGCAAGTTAAAATAAGGCTAGTCCGTTATCAACTTGAAAAAGTGGCACCGAGTCGGTGC	GATGAACGATTTCTTCTTCA	(((((..((((...((((..(((((((.((((....))))...)))))))))))..))))..))))).((((....)))).((((((...))))))	-21.7	-1.4
Kim2020-NBE-lenti293T	GAGAAGTCATCTGCACGTCC	Human	hg8706	Lenti	Lenti	Lenti	Cas9-NG	39.7724	Exogenous	CTGCGAGAAGTCATCTGCACGTCCAGGGTG	GTTTTAGAGCTAGAAATAGCAAGTTAAAATAAGGCTAGTCCGTTATCAACTTGAAAAAGTGGCACCGAGTCGGTGC	GAGAAGTCATCTGCACGTCC	................(((.(((((((.((((....))))...)))))))..))).............((((....)))).((((((...))))))	-17.5	0
Kim2020-NBE-lenti293T	GAGTCCCCGTGATAGGCGCG	Human	hg8708	Lenti	Lenti	Lenti	Cas9-NG	53.3898	Exogenous	CACCGAGTCCCCGTGATAGGCGCGCGGCCC	GTTTTAGAGCTAGAAATAGCAAGTTAAAATAAGGCTAGTCCGTTATCAACTTGAAAAAGTGGCACCGAGTCGGTGC	GAGTCCCCGTGATAGGCGCG	.......((.(((.(((...(((((((.((((....))))...)))))))...))).)))))......((((....)))).((((((...))))))	-24.5	-2.2
Kim2020-NBE-lenti293T	GGCCTTCCCCTATGACTTCC	Human	hg8709	Lenti	Lenti	Lenti	Cas9-NG	5.95353	Exogenous	CCGAGGCCTTCCCCTATGACTTCCAGGATG	GTTTTAGAGCTAGAAATAGCAAGTTAAAATAAGGCTAGTCCGTTATCAACTTGAAAAAGTGGCACCGAGTCGGTGC	GGCCTTCCCCTATGACTTCC	((((((...(((.(((....))).))).((((....))))..........))))))............((((....)))).((((((...))))))	-21.6	0
Kim2020-NBE-lenti293T	GTACGTGTTGCTCCTGCTTT	Human	hg8710	Lenti	Lenti	Lenti	Cas9-NG	7.4433	Exogenous	TTGTGTACGTGTTGCTCCTGCTTTAGGCGG	GTTTTAGAGCTAGAAATAGCAAGTTAAAATAAGGCTAGTCCGTTATCAACTTGAAAAAGTGGCACCGAGTCGGTGC	GTACGTGTTGCTCCTGCTTT	..(((.(..(((...((((((((((((.((((....))))...)))))))))))).))))))).....((((....)))).((((((...))))))	-25.5	-1.1
Kim2020-NBE-lenti293T	GGATGTCAGCAACCTGCAGT	Human	hg8711	Lenti	Lenti	Lenti	Cas9-NG	31.0398	Exogenous	AGGTGGATGTCAGCAACCTGCAGTCGGTCT	GTTTTAGAGCTAGAAATAGCAAGTTAAAATAAGGCTAGTCCGTTATCAACTTGAAAAAGTGGCACCGAGTCGGTGC	GGATGTCAGCAACCTGCAGT	((((...........((..((((((((.((((....))))...))))))))..))..)))).......((((....)))).((((((...))))))	-22.9	-1.3
Kim2020-NBE-lenti293T	GCCATATGTGATCATGTTAT	Human	hg8712	Lenti	Lenti	Lenti	Cas9-NG	1.06674	Exogenous	CTAAGCCATATGTGATCATGTTATTGGAGG	GTTTTAGAGCTAGAAATAGCAAGTTAAAATAAGGCTAGTCCGTTATCAACTTGAAAAAGTGGCACCGAGTCGGTGC	GCCATATGTGATCATGTTAT	((((((((....)))))..((((((((.((((....))))...)))))))).))).............((((....)))).((((((...))))))	-20.9	-1.7
Kim2020-NBE-lenti293T	GACTGATGTTGTTCATACTG	Human	hg8713	Lenti	Lenti	Lenti	Cas9-NG	37.7386	Exogenous	AGCTGACTGATGTTGTTCATACTGAGGTCT	GTTTTAGAGCTAGAAATAGCAAGTTAAAATAAGGCTAGTCCGTTATCAACTTGAAAAAGTGGCACCGAGTCGGTGC	GACTGATGTTGTTCATACTG	...(((((.((.....((((((((((..((((....)))).........)))))))))).)).)))))((((....)))).((((((...))))))	-22.2	-0.6
Kim2020-NBE-lenti293T	GGCCGTGCTGATTGAGAATG	Human	hg8714	Lenti	Lenti	Lenti	Cas9-NG	25.4688	Exogenous	GCAGGGCCGTGCTGATTGAGAATGTGGCTT	GTTTTAGAGCTAGAAATAGCAAGTTAAAATAAGGCTAGTCCGTTATCAACTTGAAAAAGTGGCACCGAGTCGGTGC	GGCCGTGCTGATTGAGAATG	((.(..(((...........(((((((.((((....))))...)))))))..)))..).)).......((((....)))).((((((...))))))	-20.2	-0.3
Kim2020-NBE-lenti293T	GGCCACTAGCAATTTCACCA	Human	hg8716	Lenti	Lenti	Lenti	Cas9-NG	41.732	Exogenous	TTTTGGCCACTAGCAATTTCACCATGGTGG	GTTTTAGAGCTAGAAATAGCAAGTTAAAATAAGGCTAGTCCGTTATCAACTTGAAAAAGTGGCACCGAGTCGGTGC	GGCCACTAGCAATTTCACCA	((..((((((..........(((((((.((((....))))...)))))))...)))))))).......((((....)))).((((((...))))))	-22.2	-0.1
Kim2020-NBE-lenti293T	GACACAGTCCAAAGCCGAGC	Human	hg8718	Lenti	Lenti	Lenti	Cas9-NG	23.2874	Exogenous	TGAGGACACAGTCCAAAGCCGAGCTGGTGG	GTTTTAGAGCTAGAAATAGCAAGTTAAAATAAGGCTAGTCCGTTATCAACTTGAAAAAGTGGCACCGAGTCGGTGC	GACACAGTCCAAAGCCGAGC	............((((....(((((((.((((....))))...)))))))..))))............((((....)))).((((((...))))))	-21.5	0
Kim2020-NBE-lenti293T	GGCTGGCTATGACCTCGCGC	Human	hg8719	Lenti	Lenti	Lenti	Cas9-NG	35.5972	Exogenous	TCCTGGCTGGCTATGACCTCGCGCTGGTGC	GTTTTAGAGCTAGAAATAGCAAGTTAAAATAAGGCTAGTCCGTTATCAACTTGAAAAAGTGGCACCGAGTCGGTGC	GGCTGGCTATGACCTCGCGC	((((((((............(((((((.((((....))))...)))))))..))))))))........((((....)))).((((((...))))))	-23.3	-2.5
Kim2020-NBE-lenti293T	GTCCTTCCCCTCGTTCCAAT	Human	hg8720	Lenti	Lenti	Lenti	Cas9-NG	18.3398	Exogenous	CAGGGTCCTTCCCCTCGTTCCAATTGGGAG	GTTTTAGAGCTAGAAATAGCAAGTTAAAATAAGGCTAGTCCGTTATCAACTTGAAAAAGTGGCACCGAGTCGGTGC	GTCCTTCCCCTCGTTCCAAT	.........((.((((.((....)).)))).))......((((((...((((.(......).)))).))))))........((((((...))))))	-17	0
Kim2020-NBE-lenti293T	GGGTGACGTTGAGGTCATCT	Human	hg8721	Lenti	Lenti	Lenti	Cas9-NG	1.93861	Exogenous	AGGCGGGTGACGTTGAGGTCATCTCGGAGC	GTTTTAGAGCTAGAAATAGCAAGTTAAAATAAGGCTAGTCCGTTATCAACTTGAAAAAGTGGCACCGAGTCGGTGC	GGGTGACGTTGAGGTCATCT	.(((((((....((((...((((((((.((((....))))...)))))))).))))....))))))).((((....)))).((((((...))))))	-27.4	-8.2
Kim2020-NBE-lenti293T	GCAAAAAATGATGAAGTCCC	Human	hg8722	Lenti	Lenti	Lenti	Cas9-NG	25.1106	Exogenous	AAGAGCAAAAAATGATGAAGTCCCAGGTGA	GTTTTAGAGCTAGAAATAGCAAGTTAAAATAAGGCTAGTCCGTTATCAACTTGAAAAAGTGGCACCGAGTCGGTGC	GCAAAAAATGATGAAGTCCC	........((((((((((..(((((((.((((....))))...)))))))..))))......))))))((((....)))).((((((...))))))	-22.1	0
Kim2020-NBE-lenti293T	GTCAACTGCCACGCAAGTGA	Human	hg8723	Lenti	Lenti	Lenti	Cas9-NG	36.8475	Exogenous	AAATGTCAACTGCCACGCAAGTGATGGCAG	GTTTTAGAGCTAGAAATAGCAAGTTAAAATAAGGCTAGTCCGTTATCAACTTGAAAAAGTGGCACCGAGTCGGTGC	GTCAACTGCCACGCAAGTGA	....((((((((....))..(((((((.((((....))))...)))))))..))).))).........((((....)))).((((((...))))))	-19.2	-2.5
Kim2020-NBE-lenti293T	GATTGTGAAGATTCATCCTT	Human	hg8724	Lenti	Lenti	Lenti	Cas9-NG	7.76567	Exogenous	TGAAGATTGTGAAGATTCATCCTTTGGAGA	GTTTTAGAGCTAGAAATAGCAAGTTAAAATAAGGCTAGTCCGTTATCAACTTGAAAAAGTGGCACCGAGTCGGTGC	GATTGTGAAGATTCATCCTT	(((..((..((((...(((((((((((.((((....))))...)))))))))))..))))))..))).((((....)))).((((((...))))))	-25.1	-0.8
Kim2020-NBE-lenti293T	GCGAGGTCCGCGGTACCTTC	Human	hg8725	Lenti	Lenti	Lenti	Cas9-NG	9.58251	Exogenous	CGGGGCGAGGTCCGCGGTACCTTCAGGGGG	GTTTTAGAGCTAGAAATAGCAAGTTAAAATAAGGCTAGTCCGTTATCAACTTGAAAAAGTGGCACCGAGTCGGTGC	GCGAGGTCCGCGGTACCTTC	.((((....((((..((((.(((((((.((((....))))...))))))))))).....))))......))))........((((((...))))))	-24.5	-4
Kim2020-NBE-lenti293T	GCCTCACAGCATGGAACCAC	Human	hg8726	Lenti	Lenti	Lenti	Cas9-NG	29.5899	Exogenous	CCTAGCCTCACAGCATGGAACCACAGGTTA	GTTTTAGAGCTAGAAATAGCAAGTTAAAATAAGGCTAGTCCGTTATCAACTTGAAAAAGTGGCACCGAGTCGGTGC	GCCTCACAGCATGGAACCAC	((......))(((((.((..(((((((.((((....))))...)))))))..))....))))).....((((....)))).((((((...))))))	-21.2	-0.7
Kim2020-NBE-lenti293T	GGCAGCGCACCATAAGTGCA	Human	hg8727	Lenti	Lenti	Lenti	Cas9-NG	59.8259	Exogenous	AGGTGGCAGCGCACCATAAGTGCATGGTAA	GTTTTAGAGCTAGAAATAGCAAGTTAAAATAAGGCTAGTCCGTTATCAACTTGAAAAAGTGGCACCGAGTCGGTGC	GGCAGCGCACCATAAGTGCA	((((((((((.....)))).(((((((.((((....))))...)))))))...))).)))........((((....)))).((((((...))))))	-23.7	-4.5
Kim2020-NBE-lenti293T	GGCTGAGATAAGCATCAACA	Human	hg8728	Lenti	Lenti	Lenti	Cas9-NG	45.3125	Exogenous	TAGAGGCTGAGATAAGCATCAACAAGGTAT	GTTTTAGAGCTAGAAATAGCAAGTTAAAATAAGGCTAGTCCGTTATCAACTTGAAAAAGTGGCACCGAGTCGGTGC	GGCTGAGATAAGCATCAACA	(((.(.(((.(((.......(((((((.((((....))))...)))))))...))).)))))))....((((....)))).((((((...))))))	-19	-3
Kim2020-NBE-lenti293T	GGATATGGTGCACAACCACC	Human	hg8729	Lenti	Lenti	Lenti	Cas9-NG	49.486	Exogenous	TTCTGGATATGGTGCACAACCACCTGGGTG	GTTTTAGAGCTAGAAATAGCAAGTTAAAATAAGGCTAGTCCGTTATCAACTTGAAAAAGTGGCACCGAGTCGGTGC	GGATATGGTGCACAACCACC	((((((((((......))))))......((((....)))).((((.......)))).)))).......((((....)))).((((((...))))))	-23	-3.5
Kim2020-NBE-lenti293T	GCCAGGAACGCTTCAACCGC	Human	hg8730	Lenti	Lenti	Lenti	Cas9-NG	46.4457	Exogenous	AAGGGCCAGGAACGCTTCAACCGCTGGTTC	GTTTTAGAGCTAGAAATAGCAAGTTAAAATAAGGCTAGTCCGTTATCAACTTGAAAAAGTGGCACCGAGTCGGTGC	GCCAGGAACGCTTCAACCGC	(((.(((((((.......)))))))...((((....))))............))).............((((....)))).((((((...))))))	-23	0
Kim2020-NBE-lenti293T	GACTCGCTCGGGTCCACCGC	Human	hg8732	Lenti	Lenti	Lenti	Cas9-NG	19.5165	Exogenous	TCGGGACTCGCTCGGGTCCACCGCAGGCTG	GTTTTAGAGCTAGAAATAGCAAGTTAAAATAAGGCTAGTCCGTTATCAACTTGAAAAAGTGGCACCGAGTCGGTGC	GACTCGCTCGGGTCCACCGC	.(((.((((((..((((.((........)).........((((((...((((.(......).)))).)))))).....))))..)))))).)))..	-25.3	-4.9
Kim2020-NBE-lenti293T	GAGCCTACGATCAGCAGATA	Human	hg8733	Lenti	Lenti	Lenti	Cas9-NG	24.1431	Exogenous	ATTGGAGCCTACGATCAGCAGATATGGGAA	GTTTTAGAGCTAGAAATAGCAAGTTAAAATAAGGCTAGTCCGTTATCAACTTGAAAAAGTGGCACCGAGTCGGTGC	GAGCCTACGATCAGCAGATA	.(((((...(((....))).(((((((.((((....))))...))))))).)))))............((((....)))).((((((...))))))	-21	0
Kim2020-NBE-lenti293T	GACAGCGTCATCGCCCTGAA	Human	hg8734	Lenti	Lenti	Lenti	Cas9-NG	28.9913	Exogenous	GCCAGACAGCGTCATCGCCCTGAATGGCAT	GTTTTAGAGCTAGAAATAGCAAGTTAAAATAAGGCTAGTCCGTTATCAACTTGAAAAAGTGGCACCGAGTCGGTGC	GACAGCGTCATCGCCCTGAA	((.((((.....(((.....(((((((.((((....))))...)))))))..))).....)))).)).((((....)))).((((((...))))))	-22.4	-2.8
Kim2020-NBE-lenti293T	GTCCAGAAACGAGCTCGAAG	Human	hg8735	Lenti	Lenti	Lenti	Cas9-NG	40.8341	Exogenous	TCCCGTCCAGAAACGAGCTCGAAGTGGGCC	GTTTTAGAGCTAGAAATAGCAAGTTAAAATAAGGCTAGTCCGTTATCAACTTGAAAAAGTGGCACCGAGTCGGTGC	GTCCAGAAACGAGCTCGAAG	.....((((((.(((.(...(((((((.((((....))))...)))))))....).))).)))).)).((((....)))).((((((...))))))	-22	0
Kim2020-NBE-lenti293T	GAGTCTATGTCGTCTTGCAC	Human	hg8736	Lenti	Lenti	Lenti	Cas9-NG	47.2392	Exogenous	GATGGAGTCTATGTCGTCTTGCACTGGGGA	GTTTTAGAGCTAGAAATAGCAAGTTAAAATAAGGCTAGTCCGTTATCAACTTGAAAAAGTGGCACCGAGTCGGTGC	GAGTCTATGTCGTCTTGCAC	.(((((((.....(((((...(((((....)))))...))))).....)).)))))............((((....)))).((((((...))))))	-21.1	-0.2
Kim2020-NBE-lenti293T	GCATTGGCAGTCTACTGCCA	Human	hg8737	Lenti	Lenti	Lenti	Cas9-NG	30.5118	Exogenous	CTGGGCATTGGCAGTCTACTGCCATGGAAC	GTTTTAGAGCTAGAAATAGCAAGTTAAAATAAGGCTAGTCCGTTATCAACTTGAAAAAGTGGCACCGAGTCGGTGC	GCATTGGCAGTCTACTGCCA	..((((((((....))))))))......((((....))))(((((...((((.(......).)))).))))).........((((((...))))))	-25.2	-8.2
Kim2020-NBE-lenti293T	GCGCCACATCTACTTCACGC	Human	hg8738	Lenti	Lenti	Lenti	Cas9-NG	44.769	Exogenous	CCGGGCGCCACATCTACTTCACGCTGGTGA	GTTTTAGAGCTAGAAATAGCAAGTTAAAATAAGGCTAGTCCGTTATCAACTTGAAAAAGTGGCACCGAGTCGGTGC	GCGCCACATCTACTTCACGC	..(((((..(((.(((..((........))..))).)))((((((...((((.(......).)))).)))))).....)))))((((...))))..	-20.2	0
Kim2020-NBE-lenti293T	GCGTGTTCAGCATCATCACC	Human	hg8739	Lenti	Lenti	Lenti	Cas9-NG	20.0884	Exogenous	GGCAGCGTGTTCAGCATCATCACCAGGGTC	GTTTTAGAGCTAGAAATAGCAAGTTAAAATAAGGCTAGTCCGTTATCAACTTGAAAAAGTGGCACCGAGTCGGTGC	GCGTGTTCAGCATCATCACC	((.......)).....(((((.(((.(.((((.......((((((...((((.(......).)))).))))))......)))).).))).))))).	-18.9	-1.4
Kim2020-NBE-lenti293T	GGAAAGCGCTTCATCAGCAC	Human	hg8740	Lenti	Lenti	Lenti	Cas9-NG	42.8141	Exogenous	GACAGGAAAGCGCTTCATCAGCACAGGTGA	GTTTTAGAGCTAGAAATAGCAAGTTAAAATAAGGCTAGTCCGTTATCAACTTGAAAAAGTGGCACCGAGTCGGTGC	GGAAAGCGCTTCATCAGCAC	(((.(((.(((.........(((((((.((((....))))...)))))))))))))..))).......((((....)))).((((((...))))))	-21	-1.4
Kim2020-NBE-lenti293T	GGCCGATATTCTGTCGGGGG	Human	hg8741	Lenti	Lenti	Lenti	Cas9-NG	25.9824	Exogenous	CGGCGGCCGATATTCTGTCGGGGGCGGCTT	GTTTTAGAGCTAGAAATAGCAAGTTAAAATAAGGCTAGTCCGTTATCAACTTGAAAAAGTGGCACCGAGTCGGTGC	GGCCGATATTCTGTCGGGGG	..((((((...))))))(((((((((..((((....)))).........)))))))...)).......((((....)))).((((((...))))))	-21.9	-6
Kim2020-NBE-lenti293T	GTGCGGAGACTCTGTGTTGG	Human	hg8742	Lenti	Lenti	Lenti	Cas9-NG	40.8451	Exogenous	AGGCGTGCGGAGACTCTGTGTTGGTGGTCA	GTTTTAGAGCTAGAAATAGCAAGTTAAAATAAGGCTAGTCCGTTATCAACTTGAAAAAGTGGCACCGAGTCGGTGC	GTGCGGAGACTCTGTGTTGG	..(((((....(((.(((..(((((((.((((....))))...)))))))..))))))))))).....((((....)))).((((((...))))))	-24.3	-2.8
Kim2020-NBE-lenti293T	GTTGAGATACACCCGCTTCT	Human	hg8744	Lenti	Lenti	Lenti	Cas9-NG	13.9981	Exogenous	ACCTGTTGAGATACACCCGCTTCTCGGTGA	GTTTTAGAGCTAGAAATAGCAAGTTAAAATAAGGCTAGTCCGTTATCAACTTGAAAAAGTGGCACCGAGTCGGTGC	GTTGAGATACACCCGCTTCT	((((((((..((..((((.((((((((.((((....))))...))))))))))))..))..))).)))))...........((((((...))))))	-24.1	0
Kim2020-NBE-lenti293T	GCGGGGCCGTCGTCGTAGAC	Human	hg8745	Lenti	Lenti	Lenti	Cas9-NG	21.8919	Exogenous	GCCCGCGGGGCCGTCGTCGTAGACCGGGGG	GTTTTAGAGCTAGAAATAGCAAGTTAAAATAAGGCTAGTCCGTTATCAACTTGAAAAAGTGGCACCGAGTCGGTGC	GCGGGGCCGTCGTCGTAGAC	(((((((((((......)))(((((((.((((....))))...)))))))..))))...)))).....((((....)))).((((((...))))))	-26.1	-2.9
Kim2020-NBE-lenti293T	GACAAGCTCTGCCGCCTTGC	Human	hg8746	Lenti	Lenti	Lenti	Cas9-NG	25.1202	Exogenous	TGTTGACAAGCTCTGCCGCCTTGCAGGGGA	GTTTTAGAGCTAGAAATAGCAAGTTAAAATAAGGCTAGTCCGTTATCAACTTGAAAAAGTGGCACCGAGTCGGTGC	GACAAGCTCTGCCGCCTTGC	....(((((((.(((...)))...)))))))........((((((...((((.(......).)))).))))))........((((((...))))))	-24.8	-1.8
Kim2020-NBE-lenti293T	GCAGAGGTAAACCTCCTTTG	Human	hg8747	Lenti	Lenti	Lenti	Cas9-NG	15.6853	Exogenous	TTTTGCAGAGGTAAACCTCCTTTGCGGTGG	GTTTTAGAGCTAGAAATAGCAAGTTAAAATAAGGCTAGTCCGTTATCAACTTGAAAAAGTGGCACCGAGTCGGTGC	GCAGAGGTAAACCTCCTTTG	.((((((.......))))))(((((((.((((....))))...)))))))..................((((....)))).((((((...))))))	-22.1	-5.2
Kim2020-NBE-lenti293T	GTACCAGTTATGTAAGTCCC	Human	hg8748	Lenti	Lenti	Lenti	Cas9-NG	37.8516	Exogenous	ATATGTACCAGTTATGTAAGTCCCTGGATC	GTTTTAGAGCTAGAAATAGCAAGTTAAAATAAGGCTAGTCCGTTATCAACTTGAAAAAGTGGCACCGAGTCGGTGC	GTACCAGTTATGTAAGTCCC	..............((((..(((((((.((((....))))...)))))))..))))............((((....)))).((((((...))))))	-19.8	0
Kim2020-NBE-lenti293T	GCCTCGAATCTTGCAGTAGT	Human	hg8749	Lenti	Lenti	Lenti	Cas9-NG	30.1031	Exogenous	CACAGCCTCGAATCTTGCAGTAGTAGGGCT	GTTTTAGAGCTAGAAATAGCAAGTTAAAATAAGGCTAGTCCGTTATCAACTTGAAAAAGTGGCACCGAGTCGGTGC	GCCTCGAATCTTGCAGTAGT	((((.....(((((..((((........))))......)))))........)))).............((((....)))).((((((...))))))	-20.4	0
Kim2020-NBE-lenti293T	GTCACCTTATCCTTAAGTTC	Human	hg8750	Lenti	Lenti	Lenti	Cas9-NG	28.6087	Exogenous	ATAGGTCACCTTATCCTTAAGTTCAGGTTT	GTTTTAGAGCTAGAAATAGCAAGTTAAAATAAGGCTAGTCCGTTATCAACTTGAAAAAGTGGCACCGAGTCGGTGC	GTCACCTTATCCTTAAGTTC	..(((..........(((((......)))))........((((((...((((.(......).)))).)))))).....)))((((((...))))))	-19	-0.9
Kim2020-NBE-lenti293T	GCTTTTGTCAGGTGCATGTG	Human	hg8751	Lenti	Lenti	Lenti	Cas9-NG	29.27	Exogenous	TGTTGCTTTTGTCAGGTGCATGTGAGGGAA	GTTTTAGAGCTAGAAATAGCAAGTTAAAATAAGGCTAGTCCGTTATCAACTTGAAAAAGTGGCACCGAGTCGGTGC	GCTTTTGTCAGGTGCATGTG	((((((.((((((((...((((((((..((((....)))).........))))))))....)).....)))))))))))).((((((...))))))	-23.1	-0.6
Kim2020-NBE-lenti293T	GACATCGTCAGTGCTGCAGC	Human	hg8752	Lenti	Lenti	Lenti	Cas9-NG	19.9014	Exogenous	AGGAGACATCGTCAGTGCTGCAGCCGGGGA	GTTTTAGAGCTAGAAATAGCAAGTTAAAATAAGGCTAGTCCGTTATCAACTTGAAAAAGTGGCACCGAGTCGGTGC	GACATCGTCAGTGCTGCAGC	..(((((((.((((((((((........)))........((((((...((((.(......).)))).)))))).....))))))).))..))))).	-22.4	-0.9
Kim2020-NBE-lenti293T	GAGATTCCTGGGCCGAAGAT	Human	hg8753	Lenti	Lenti	Lenti	Cas9-NG	57.4911	Exogenous	AGCGGAGATTCCTGGGCCGAAGATAGGTGT	GTTTTAGAGCTAGAAATAGCAAGTTAAAATAAGGCTAGTCCGTTATCAACTTGAAAAAGTGGCACCGAGTCGGTGC	GAGATTCCTGGGCCGAAGAT	..(((...(((((......((((((((.((((....))))...))))))))......)))))..))).((((....)))).((((((...))))))	-22.7	0
Kim2020-NBE-lenti293T	GCGCTTCCCCCAGATAAATA	Human	hg8754	Lenti	Lenti	Lenti	Cas9-NG	10.5324	Exogenous	TGAAGCGCTTCCCCCAGATAAATATGGCCA	GTTTTAGAGCTAGAAATAGCAAGTTAAAATAAGGCTAGTCCGTTATCAACTTGAAAAAGTGGCACCGAGTCGGTGC	GCGCTTCCCCCAGATAAATA	............(((((.((((((((..((((....)))).........)))))))).....))))).((((....)))).((((((...))))))	-17.4	0
Kim2020-NBE-lenti293T	GGAGGTACTCCGAGCTGTCG	Human	hg8755	Lenti	Lenti	Lenti	Cas9-NG	57.7895	Exogenous	CGGAGGAGGTACTCCGAGCTGTCGTGGTCG	GTTTTAGAGCTAGAAATAGCAAGTTAAAATAAGGCTAGTCCGTTATCAACTTGAAAAAGTGGCACCGAGTCGGTGC	GGAGGTACTCCGAGCTGTCG	((((...)))).((((....(((((((.((((....))))...)))))))..))))............((((....)))).((((((...))))))	-24.6	-4.1
Kim2020-NBE-lenti293T	GCTTGAGCAGTATGACCCCC	Human	hg8756	Lenti	Lenti	Lenti	Cas9-NG	60.2528	Exogenous	CCGAGCTTGAGCAGTATGACCCCCCGGAGT	GTTTTAGAGCTAGAAATAGCAAGTTAAAATAAGGCTAGTCCGTTATCAACTTGAAAAAGTGGCACCGAGTCGGTGC	GCTTGAGCAGTATGACCCCC	((((...(((((((((((..(((((((.((((....))))...)))))))..)).......)))))..)).))...)))).((((((...))))))	-19.4	-0.5
Kim2020-NBE-lenti293T	GCAGACGGCTAGGAGCACCT	Human	hg8757	Lenti	Lenti	Lenti	Cas9-NG	40.7359	Exogenous	TGGTGCAGACGGCTAGGAGCACCTCGGTGT	GTTTTAGAGCTAGAAATAGCAAGTTAAAATAAGGCTAGTCCGTTATCAACTTGAAAAAGTGGCACCGAGTCGGTGC	GCAGACGGCTAGGAGCACCT	...(((((((((.....((((((((((.((((....))))...))))))).))))))).)))))....((((....)))).((((((...))))))	-28.5	-1
Kim2020-NBE-lenti293T	GCCACCCCACAGTTATTACA	Human	hg8758	Lenti	Lenti	Lenti	Cas9-NG	23.0385	Exogenous	AAAGGCCACCCCACAGTTATTACATGGGAA	GTTTTAGAGCTAGAAATAGCAAGTTAAAATAAGGCTAGTCCGTTATCAACTTGAAAAAGTGGCACCGAGTCGGTGC	GCCACCCCACAGTTATTACA	(((((......((((((.(((((....)))).).))))))(((((...((((.(......).)))).)))))......)))))((((...))))..	-17.4	0
Kim2020-NBE-lenti293T	GCTTATGGGAGTTATTCAGT	Human	hg8759	Lenti	Lenti	Lenti	Cas9-NG	24.5752	Exogenous	AGCAGCTTATGGGAGTTATTCAGTAGGATC	GTTTTAGAGCTAGAAATAGCAAGTTAAAATAAGGCTAGTCCGTTATCAACTTGAAAAAGTGGCACCGAGTCGGTGC	GCTTATGGGAGTTATTCAGT	.......(((.(....(..((((((((.((((....))))...))))))))..)..).))).......((((....)))).((((((...))))))	-20.3	-0.5
Kim2020-NBE-lenti293T	GTGGAGTGGGCATCCTTCCG	Human	hg8760	Lenti	Lenti	Lenti	Cas9-NG	62.1064	Exogenous	CAGGGTGGAGTGGGCATCCTTCCGGGGATC	GTTTTAGAGCTAGAAATAGCAAGTTAAAATAAGGCTAGTCCGTTATCAACTTGAAAAAGTGGCACCGAGTCGGTGC	GTGGAGTGGGCATCCTTCCG	..(((.(((....((((...(((((((.((((....))))...)))))))))))))).))).......((((....)))).((((((...))))))	-24.6	-5.3
Kim2020-NBE-lenti293T	GAAAGTTGACCTGAGCCCGA	Human	hg8761	Lenti	Lenti	Lenti	Cas9-NG	51.5757	Exogenous	AGATGAAAGTTGACCTGAGCCCGAAGGACA	GTTTTAGAGCTAGAAATAGCAAGTTAAAATAAGGCTAGTCCGTTATCAACTTGAAAAAGTGGCACCGAGTCGGTGC	GAAAGTTGACCTGAGCCCGA	..(((((((.((.((((...(((((((.((((....))))...)))))))..)))))).......))))))).........((((((...))))))	-23.7	-0.2
Kim2020-NBE-lenti293T	GGGCGGGACAAGCGGCTTCG	Human	hg8762	Lenti	Lenti	Lenti	Cas9-NG	30.7254	Exogenous	GACAGGGCGGGACAAGCGGCTTCGTGGCTG	GTTTTAGAGCTAGAAATAGCAAGTTAAAATAAGGCTAGTCCGTTATCAACTTGAAAAAGTGGCACCGAGTCGGTGC	GGGCGGGACAAGCGGCTTCG	.(((((.((....(((((..(((((((.((((....))))...))))))).))))).)))))))....((((....)))).((((((...))))))	-26.3	-3.9
Kim2020-NBE-lenti293T	GCATACCCGCACGCGGGCCT	Human	hg8763	Lenti	Lenti	Lenti	Cas9-NG	16.9487	Exogenous	GAGAGCATACCCGCACGCGGGCCTCGGTGA	GTTTTAGAGCTAGAAATAGCAAGTTAAAATAAGGCTAGTCCGTTATCAACTTGAAAAAGTGGCACCGAGTCGGTGC	GCATACCCGCACGCGGGCCT	((......))..(((((((((((((((.((((....))))...))))))).))))....)))).....((((....)))).((((((...))))))	-27	-5.6
Kim2020-NBE-lenti293T	GAAACATGGGCCTGTTTATG	Human	hg8765	Lenti	Lenti	Lenti	Cas9-NG	12.0936	Exogenous	TGGAGAAACATGGGCCTGTTTATGAGGATG	GTTTTAGAGCTAGAAATAGCAAGTTAAAATAAGGCTAGTCCGTTATCAACTTGAAAAAGTGGCACCGAGTCGGTGC	GAAACATGGGCCTGTTTATG	.....((((((..((((...(((((((.((((....))))...))))))).))))..)))))).....((((....)))).((((((...))))))	-24.9	-1.6
Kim2020-NBE-lenti293T	GGACCATGTACCGCGTTATG	Human	hg8766	Lenti	Lenti	Lenti	Cas9-NG	42.9353	Exogenous	TCCAGGACCATGTACCGCGTTATGTGGCGG	GTTTTAGAGCTAGAAATAGCAAGTTAAAATAAGGCTAGTCCGTTATCAACTTGAAAAAGTGGCACCGAGTCGGTGC	GGACCATGTACCGCGTTATG	.(((((((........))))))).....((((....))))(((((...((((.(......).)))).))))).........((((((...))))))	-21.3	-0.6
Kim2020-NBE-lenti293T	GTTCTGTCATGACTCTGTTG	Human	hg8767	Lenti	Lenti	Lenti	Cas9-NG	53.6817	Exogenous	TCCAGTTCTGTCATGACTCTGTTGAGGGCA	GTTTTAGAGCTAGAAATAGCAAGTTAAAATAAGGCTAGTCCGTTATCAACTTGAAAAAGTGGCACCGAGTCGGTGC	GTTCTGTCATGACTCTGTTG	..........((((..(((.(((((((.((((....))))...)))))))..))).))))........((((....)))).((((((...))))))	-20.8	0
Kim2020-NBE-lenti293T	GCCGTAGTGCTCCAAGAGCA	Human	hg8768	Lenti	Lenti	Lenti	Cas9-NG	43.6654	Exogenous	CCAGGCCGTAGTGCTCCAAGAGCATGGCCA	GTTTTAGAGCTAGAAATAGCAAGTTAAAATAAGGCTAGTCCGTTATCAACTTGAAAAAGTGGCACCGAGTCGGTGC	GCCGTAGTGCTCCAAGAGCA	(((....(((((...)))))(((((((.((((....))))...)))))))..))).............((((....)))).((((((...))))))	-23.2	-4.3
Kim2020-NBE-lenti293T	GCCGTCCGGGAGTAACTCCA	Human	hg8769	Lenti	Lenti	Lenti	Cas9-NG	49.4908	Exogenous	CCAGGCCGTCCGGGAGTAACTCCATGGATC	GTTTTAGAGCTAGAAATAGCAAGTTAAAATAAGGCTAGTCCGTTATCAACTTGAAAAAGTGGCACCGAGTCGGTGC	GCCGTCCGGGAGTAACTCCA	(((.....((((...)))).(((((((.((((....))))...)))))))..))).............((((....)))).((((((...))))))	-22.1	-3.8
Kim2020-NBE-lenti293T	GTACGAGCTGCTGCGCGACC	Human	hg8770	Lenti	Lenti	Lenti	Cas9-NG	39.396	Exogenous	CGCTGTACGAGCTGCTGCGCGACCAGGTGC	GTTTTAGAGCTAGAAATAGCAAGTTAAAATAAGGCTAGTCCGTTATCAACTTGAAAAAGTGGCACCGAGTCGGTGC	GTACGAGCTGCTGCGCGACC	...((((.((..(((.(((.((((((..((((....)))).........))))))..))))))...)).))))........((((((...))))))	-21.4	-4
Kim2020-NBE-lenti293T	GTGCCTTCACGTTGTTCTTG	Human	hg8771	Lenti	Lenti	Lenti	Cas9-NG	22.5688	Exogenous	TAGTGTGCCTTCACGTTGTTCTTGAGGATG	GTTTTAGAGCTAGAAATAGCAAGTTAAAATAAGGCTAGTCCGTTATCAACTTGAAAAAGTGGCACCGAGTCGGTGC	GTGCCTTCACGTTGTTCTTG	..(((((...((((((.((((((....)))))).))))))..........))))).............((((....)))).((((((...))))))	-20	-0.9
Kim2020-NBE-lenti293T	GCCGAGTCCTTACTGAGCAC	Human	hg8772	Lenti	Lenti	Lenti	Cas9-NG	39.5519	Exogenous	GTCCGCCGAGTCCTTACTGAGCACAGGGGC	GTTTTAGAGCTAGAAATAGCAAGTTAAAATAAGGCTAGTCCGTTATCAACTTGAAAAAGTGGCACCGAGTCGGTGC	GCCGAGTCCTTACTGAGCAC	...((......(((.(((..(((((((.((((....))))...)))))))...))))))......)).((((....)))).((((((...))))))	-20.4	-3.4
Kim2020-NBE-lenti293T	GCCTTAGCTATCTGGTGCCC	Human	hg8773	Lenti	Lenti	Lenti	Cas9-NG	25.5463	Exogenous	GGCTGCCTTAGCTATCTGGTGCCCAGGCTA	GTTTTAGAGCTAGAAATAGCAAGTTAAAATAAGGCTAGTCCGTTATCAACTTGAAAAAGTGGCACCGAGTCGGTGC	GCCTTAGCTATCTGGTGCCC	((((((((((((((((.(........).))))))..)))).........)))))).............((((....)))).((((((...))))))	-24.2	-1.6
Kim2020-NBE-lenti293T	GGCGGCCCCCGAATCTGGTC	Human	hg8774	Lenti	Lenti	Lenti	Cas9-NG	27.8175	Exogenous	GGCAGGCGGCCCCCGAATCTGGTCTGGCAT	GTTTTAGAGCTAGAAATAGCAAGTTAAAATAAGGCTAGTCCGTTATCAACTTGAAAAAGTGGCACCGAGTCGGTGC	GGCGGCCCCCGAATCTGGTC	(((((.........(((((((((((((.((((....))))...)))))))..)))))).)))))....((((....)))).((((((...))))))	-24.4	-2
Kim2020-NBE-lenti293T	GAACCATTACCTCATACAGT	Human	hg8775	Lenti	Lenti	Lenti	Cas9-NG	15.8261	Exogenous	ACCAGAACCATTACCTCATACAGTTGGCCC	GTTTTAGAGCTAGAAATAGCAAGTTAAAATAAGGCTAGTCCGTTATCAACTTGAAAAAGTGGCACCGAGTCGGTGC	GAACCATTACCTCATACAGT	.(((.(((((((.......((((((((.((((....))))...))))))))))).))))..)))....((((....)))).((((((...))))))	-18.3	0
Kim2020-NBE-lenti293T	GGCAGGTCATCTGTCCAGCT	Human	hg8776	Lenti	Lenti	Lenti	Cas9-NG	17.6638	Exogenous	GAGAGGCAGGTCATCTGTCCAGCTTGGCTG	GTTTTAGAGCTAGAAATAGCAAGTTAAAATAAGGCTAGTCCGTTATCAACTTGAAAAAGTGGCACCGAGTCGGTGC	GGCAGGTCATCTGTCCAGCT	(((((.....))))).(((((((((((.((((....))))...)))))))..))))............((((....)))).((((((...))))))	-24	-4.8
Kim2020-NBE-lenti293T	GTCCGATCTGGAACACATAT	Human	hg8777	Lenti	Lenti	Lenti	Cas9-NG	15.5984	Exogenous	GGAGGTCCGATCTGGAACACATATTGGAAT	GTTTTAGAGCTAGAAATAGCAAGTTAAAATAAGGCTAGTCCGTTATCAACTTGAAAAAGTGGCACCGAGTCGGTGC	GTCCGATCTGGAACACATAT	......(((((((((....)))))))))((((....))))(((((...((((.(......).)))).))))).........((((((...))))))	-21.9	-1.8
Kim2020-NBE-lenti293T	GCTGAAAATCCACACTGGCC	Human	hg8778	Lenti	Lenti	Lenti	Cas9-NG	6.72628	Exogenous	GCATGCTGAAAATCCACACTGGCCAGGTCA	GTTTTAGAGCTAGAAATAGCAAGTTAAAATAAGGCTAGTCCGTTATCAACTTGAAAAAGTGGCACCGAGTCGGTGC	GCTGAAAATCCACACTGGCC	..(((.(((....((((((((((((((.((((....))))...)))))))..)))))))..))).)))((((....)))).((((((...))))))	-26.7	0
Kim2020-NBE-lenti293T	GCACTCTTAGGCGTGATGGG	Human	hg8779	Lenti	Lenti	Lenti	Cas9-NG	39.4366	Exogenous	ATGGGCACTCTTAGGCGTGATGGGAGGAGG	GTTTTAGAGCTAGAAATAGCAAGTTAAAATAAGGCTAGTCCGTTATCAACTTGAAAAAGTGGCACCGAGTCGGTGC	GCACTCTTAGGCGTGATGGG	.((((.(((((.((((((((((((((..((((....)))).........)))))))...)))))))...)))))...))))((((((...))))))	-25.2	-1.5
Kim2020-NBE-lenti293T	GCCCAAGAGTTGCGGCGTAT	Human	hg8780	Lenti	Lenti	Lenti	Cas9-NG	9.29577	Exogenous	GATCGCCCAAGAGTTGCGGCGTATTGGAGA	GTTTTAGAGCTAGAAATAGCAAGTTAAAATAAGGCTAGTCCGTTATCAACTTGAAAAAGTGGCACCGAGTCGGTGC	GCCCAAGAGTTGCGGCGTAT	...((((.((.(((((((.((((((((.((((....))))...))))))))..))..).)))).))...))))........((((((...))))))	-22.4	-5
Kim2020-NBE-lenti293T	GGCTACTGGACCCTGCCCAG	Human	hg8781	Lenti	Lenti	Lenti	Cas9-NG	74.2046	Exogenous	CTGGGGCTACTGGACCCTGCCCAGAGGAAG	GTTTTAGAGCTAGAAATAGCAAGTTAAAATAAGGCTAGTCCGTTATCAACTTGAAAAAGTGGCACCGAGTCGGTGC	GGCTACTGGACCCTGCCCAG	((..((.((((...(((...(((((((.((((....))))...)))))))..)))..))))))..)).((((....)))).((((((...))))))	-26.4	-3.5
Kim2020-NBE-lenti293T	GGTCGTCATAGGTGCTGATC	Human	hg8782	Lenti	Lenti	Lenti	Cas9-NG	19.4558	Exogenous	TAATGGTCGTCATAGGTGCTGATCAGGTAG	GTTTTAGAGCTAGAAATAGCAAGTTAAAATAAGGCTAGTCCGTTATCAACTTGAAAAAGTGGCACCGAGTCGGTGC	GGTCGTCATAGGTGCTGATC	..........((.((((.(((((((((.((((....))))...)))))))..)).)))))).......((((....)))).((((((...))))))	-19.4	-2.1
Kim2020-NBE-lenti293T	GGTCCCCTTAGCTCTCATGT	Human	hg8783	Lenti	Lenti	Lenti	Cas9-NG	34.0717	Exogenous	CTGGGGTCCCCTTAGCTCTCATGTTGGTGT	GTTTTAGAGCTAGAAATAGCAAGTTAAAATAAGGCTAGTCCGTTATCAACTTGAAAAAGTGGCACCGAGTCGGTGC	GGTCCCCTTAGCTCTCATGT	.......((((((((.(......).))))))))......((((((...((((.(......).)))).))))))........((((((...))))))	-22.2	0
Kim2020-NBE-lenti293T	GAACGGGATGACATTTTACG	Human	hg8784	Lenti	Lenti	Lenti	Cas9-NG	7.03704	Exogenous	CTCTGAACGGGATGACATTTTACGTGGGGC	GTTTTAGAGCTAGAAATAGCAAGTTAAAATAAGGCTAGTCCGTTATCAACTTGAAAAAGTGGCACCGAGTCGGTGC	GAACGGGATGACATTTTACG	......(((((((((...(.(((((((.((((....))))...)))))))..)...)))..)))))).((((....)))).((((((...))))))	-20.2	0
Kim2020-NBE-lenti293T	GCGGGGGCGCCATGAGTCAG	Human	hg8786	Lenti	Lenti	Lenti	Cas9-NG	34.7661	Exogenous	GGCGGCGGGGGCGCCATGAGTCAGAGGCAG	GTTTTAGAGCTAGAAATAGCAAGTTAAAATAAGGCTAGTCCGTTATCAACTTGAAAAAGTGGCACCGAGTCGGTGC	GCGGGGGCGCCATGAGTCAG	(((((...(((.........(((((((.((((....))))...)))))))..)))...))))).....((((....)))).((((((...))))))	-23.9	-3.2
Kim2020-NBE-lenti293T	GTTTGCACAACTTCAGTTCC	Human	hg8787	Lenti	Lenti	Lenti	Cas9-NG	12.9317	Exogenous	TACAGTTTGCACAACTTCAGTTCCTGGAAG	GTTTTAGAGCTAGAAATAGCAAGTTAAAATAAGGCTAGTCCGTTATCAACTTGAAAAAGTGGCACCGAGTCGGTGC	GTTTGCACAACTTCAGTTCC	.....(((...((((((((.......))))).)))....((((((...((((.(......).)))).)))))).....)))((((((...))))))	-19.1	0
Kim2020-NBE-lenti293T	GGGCTCACCTTGGCCAGTAA	Human	hg8788	Lenti	Lenti	Lenti	Cas9-NG	25.2592	Exogenous	AAAGGGGCTCACCTTGGCCAGTAATGGCCC	GTTTTAGAGCTAGAAATAGCAAGTTAAAATAAGGCTAGTCCGTTATCAACTTGAAAAAGTGGCACCGAGTCGGTGC	GGGCTCACCTTGGCCAGTAA	(((((..(((((.....(((.((.....((((....)))))).)))...)))))..))))).......((((....)))).((((((...))))))	-25.1	-4.8
Kim2020-NBE-lenti293T	GCAGCTCATCGAATACCGAC	Human	hg8789	Lenti	Lenti	Lenti	Cas9-NG	63.8353	Exogenous	TCCCGCAGCTCATCGAATACCGACTGGTGG	GTTTTAGAGCTAGAAATAGCAAGTTAAAATAAGGCTAGTCCGTTATCAACTTGAAAAAGTGGCACCGAGTCGGTGC	GCAGCTCATCGAATACCGAC	..(((((...((((......))))..)))))........((((((...((((.(......).)))).))))))........((((((...))))))	-19.3	-0.7
Kim2020-NBE-lenti293T	GCAAGGGACCGAGCTATGGG	Human	hg8790	Lenti	Lenti	Lenti	Cas9-NG	60.8558	Exogenous	TGGAGCAAGGGACCGAGCTATGGGTGGCTG	GTTTTAGAGCTAGAAATAGCAAGTTAAAATAAGGCTAGTCCGTTATCAACTTGAAAAAGTGGCACCGAGTCGGTGC	GCAAGGGACCGAGCTATGGG	..((.((((..((((.....(((((((.((((....))))...)))))))..)))).)))).))....((((....)))).((((((...))))))	-26.8	-0.8
Kim2020-NBE-lenti293T	GGTTGAATAGCTTTAAATAC	Human	hg8791	Lenti	Lenti	Lenti	Cas9-NG	27.8689	Exogenous	ATCTGGTTGAATAGCTTTAAATACTGGAAC	GTTTTAGAGCTAGAAATAGCAAGTTAAAATAAGGCTAGTCCGTTATCAACTTGAAAAAGTGGCACCGAGTCGGTGC	GGTTGAATAGCTTTAAATAC	.(((...((((((((((.....))))))))))..)))..((((((...((((.(......).)))).))))))........((((((...))))))	-24.3	0
Kim2020-NBE-lenti293T	GGAGGGTGCCCACGACGCGC	Human	hg8792	Lenti	Lenti	Lenti	Cas9-NG	18.0879	Exogenous	AGGTGGAGGGTGCCCACGACGCGCCGGTGT	GTTTTAGAGCTAGAAATAGCAAGTTAAAATAAGGCTAGTCCGTTATCAACTTGAAAAAGTGGCACCGAGTCGGTGC	GGAGGGTGCCCACGACGCGC	....((((((...(((..(((((((((.((((....))))...)))))))...))..)))........((((....))))))))))..........	-21.7	-2.4
Kim2020-NBE-lenti293T	GCCTGTGCATCTATCACAAA	Human	hg8793	Lenti	Lenti	Lenti	Cas9-NG	15.8759	Exogenous	CCCTGCCTGTGCATCTATCACAAAAGGTAG	GTTTTAGAGCTAGAAATAGCAAGTTAAAATAAGGCTAGTCCGTTATCAACTTGAAAAAGTGGCACCGAGTCGGTGC	GCCTGTGCATCTATCACAAA	(((((((.......)))...(((((((.((((....))))...))))))).)))).............((((....)))).((((((...))))))	-19.9	-1.4
Kim2020-NBE-lenti293T	GACTGCCACGGCGTACTCTG	Human	hg8794	Lenti	Lenti	Lenti	Cas9-NG	51.1571	Exogenous	TGAGGACTGCCACGGCGTACTCTGAGGAGT	GTTTTAGAGCTAGAAATAGCAAGTTAAAATAAGGCTAGTCCGTTATCAACTTGAAAAAGTGGCACCGAGTCGGTGC	GACTGCCACGGCGTACTCTG	(((((((((.((....(((((((....)))))))....))..))........))).))))........((((....)))).((((((...))))))	-24.8	-1.4
Kim2020-NBE-lenti293T	GTTGGCCGTGCCCATGGGCT	Human	hg8795	Lenti	Lenti	Lenti	Cas9-NG	35.3716	Exogenous	GGATGTTGGCCGTGCCCATGGGCTCGGGGA	GTTTTAGAGCTAGAAATAGCAAGTTAAAATAAGGCTAGTCCGTTATCAACTTGAAAAAGTGGCACCGAGTCGGTGC	GTTGGCCGTGCCCATGGGCT	...(((...))).(((((((((((((..((((....)))).........)))))).))))))).....((((....)))).((((((...))))))	-25.3	-4.5
Kim2020-NBE-lenti293T	GTCCTCTGCAGTTAAGAAGC	Human	hg8796	Lenti	Lenti	Lenti	Cas9-NG	47.7639	Exogenous	CTTCGTCCTCTGCAGTTAAGAAGCTGGGCG	GTTTTAGAGCTAGAAATAGCAAGTTAAAATAAGGCTAGTCCGTTATCAACTTGAAAAAGTGGCACCGAGTCGGTGC	GTCCTCTGCAGTTAAGAAGC	....(((.......)))((((((((((.((((....))))...)))))))...)))............((((....)))).((((((...))))))	-17.9	-0.5
Kim2020-NBE-lenti293T	GCTGACCCGCTCCAGCTGCC	Human	hg8797	Lenti	Lenti	Lenti	Cas9-NG	38.0346	Exogenous	CGCTGCTGACCCGCTCCAGCTGCCCGGCCA	GTTTTAGAGCTAGAAATAGCAAGTTAAAATAAGGCTAGTCCGTTATCAACTTGAAAAAGTGGCACCGAGTCGGTGC	GCTGACCCGCTCCAGCTGCC	((((........)))).((((((((((.((((....))))...)))))))..))).............((((....)))).((((((...))))))	-24.5	-4.8
Kim2020-NBE-lenti293T	GACAATTCGTTCTATCTGTA	Human	hg8798	Lenti	Lenti	Lenti	Cas9-NG	29.6335	Exogenous	GCGAGACAATTCGTTCTATCTGTAAGGCAT	GTTTTAGAGCTAGAAATAGCAAGTTAAAATAAGGCTAGTCCGTTATCAACTTGAAAAAGTGGCACCGAGTCGGTGC	GACAATTCGTTCTATCTGTA	.......((..(((.((...(((((((.((((....))))...)))))))..)).)))..))......((((....)))).((((((...))))))	-19.4	0
Kim2020-NBE-lenti293T	GTAGTCTGTTTGATGATCCA	Human	hg8799	Lenti	Lenti	Lenti	Cas9-NG	50.8197	Exogenous	TGTTGTAGTCTGTTTGATGATCCACGGGTT	GTTTTAGAGCTAGAAATAGCAAGTTAAAATAAGGCTAGTCCGTTATCAACTTGAAAAAGTGGCACCGAGTCGGTGC	GTAGTCTGTTTGATGATCCA	..........(((((((((.(((((((.((((....))))...)))))))..)).......)))))))((((....)))).((((((...))))))	-20.1	-0.6
Kim2020-NBE-lenti293T	GCTCCACGAGACATTGCAAC	Human	hg8800	Lenti	Lenti	Lenti	Cas9-NG	16.1388	Exogenous	AGATGCTCCACGAGACATTGCAACTGGCCT	GTTTTAGAGCTAGAAATAGCAAGTTAAAATAAGGCTAGTCCGTTATCAACTTGAAAAAGTGGCACCGAGTCGGTGC	GCTCCACGAGACATTGCAAC	.....(((.(((...((...(((((((.((((....))))...)))))))...))..)))))).....((((....)))).((((((...))))))	-23.1	-0.4
Kim2020-NBE-lenti293T	GCCGTGTTGCCCTCGTCGTC	Human	hg8801	Lenti	Lenti	Lenti	Cas9-NG	16.6667	Exogenous	CAGTGCCGTGTTGCCCTCGTCGTCCGGCAG	GTTTTAGAGCTAGAAATAGCAAGTTAAAATAAGGCTAGTCCGTTATCAACTTGAAAAAGTGGCACCGAGTCGGTGC	GCCGTGTTGCCCTCGTCGTC	...(((.((..((.(((...(((((((.((((....))))...)))))))..))).))..)).)))..((((....)))).((((((...))))))	-19.5	0
Kim2020-NBE-lenti293T	GAGAACACGAGAACATCTTC	Human	hg8803	Lenti	Lenti	Lenti	Cas9-NG	17.2468	Exogenous	TGGTGAGAACACGAGAACATCTTCTGGTCT	GTTTTAGAGCTAGAAATAGCAAGTTAAAATAAGGCTAGTCCGTTATCAACTTGAAAAAGTGGCACCGAGTCGGTGC	GAGAACACGAGAACATCTTC	..((..(((.((....(((.(((((((.((((....))))...))))))).)))....)))))..)).((((....)))).((((((...))))))	-21.3	0
Kim2020-NBE-lenti293T	GAGTTCTCTTTGTCACTTGA	Human	hg8804	Lenti	Lenti	Lenti	Cas9-NG	26.6408	Exogenous	ACTGGAGTTCTCTTTGTCACTTGATGGAGA	GTTTTAGAGCTAGAAATAGCAAGTTAAAATAAGGCTAGTCCGTTATCAACTTGAAAAAGTGGCACCGAGTCGGTGC	GAGTTCTCTTTGTCACTTGA	.((((((.....((....)).....))))))........((((((...((((.(......).)))).))))))........((((((...))))))	-19.5	0
Kim2020-NBE-lenti293T	GCTCGTGCGAGTGATAGACC	Human	hg8805	Lenti	Lenti	Lenti	Cas9-NG	26.7223	Exogenous	AGAAGCTCGTGCGAGTGATAGACCAGGAGA	GTTTTAGAGCTAGAAATAGCAAGTTAAAATAAGGCTAGTCCGTTATCAACTTGAAAAAGTGGCACCGAGTCGGTGC	GCTCGTGCGAGTGATAGACC	((((..(((.((.....)))))....)))).........((((((...((((.(......).)))).))))))........((((((...))))))	-23	-3.1
Kim2020-NBE-lenti293T	GGCAACATAGGCGACATACT	Human	hg8806	Lenti	Lenti	Lenti	Cas9-NG	13.5685	Exogenous	CTTTGGCAACATAGGCGACATACTCGGCTG	GTTTTAGAGCTAGAAATAGCAAGTTAAAATAAGGCTAGTCCGTTATCAACTTGAAAAAGTGGCACCGAGTCGGTGC	GGCAACATAGGCGACATACT	.........((((((...(((((((((.((((....))))...))))))).))....)).))))....((((....)))).((((((...))))))	-19.4	-0.4
Kim2020-NBE-lenti293T	GAAGTTCTCTGCGAAGGAGC	Human	hg8807	Lenti	Lenti	Lenti	Cas9-NG	27.9592	Exogenous	TGGAGAAGTTCTCTGCGAAGGAGCTGGCGG	GTTTTAGAGCTAGAAATAGCAAGTTAAAATAAGGCTAGTCCGTTATCAACTTGAAAAAGTGGCACCGAGTCGGTGC	GAAGTTCTCTGCGAAGGAGC	.(((((....(((....((((((((((.((((....))))...)))))))...)))....)))....))))).........((((((...))))))	-21.6	-3.2
Kim2020-NBE-lenti293T	GATCTGAAGATACGCCATGT	Human	hg8808	Lenti	Lenti	Lenti	Cas9-NG	40.0263	Exogenous	TCTGGATCTGAAGATACGCCATGTAGGGGC	GTTTTAGAGCTAGAAATAGCAAGTTAAAATAAGGCTAGTCCGTTATCAACTTGAAAAAGTGGCACCGAGTCGGTGC	GATCTGAAGATACGCCATGT	(((.....(((..(((...((((((((.((((....))))...)))))))).)))..)))....))).((((....)))).((((((...))))))	-23.4	0
Kim2020-NBE-lenti293T	GGTGTGACCAATTCAGTGAA	Human	hg8809	Lenti	Lenti	Lenti	Cas9-NG	66.3435	Exogenous	TAAAGGTGTGACCAATTCAGTGAAAGGAAC	GTTTTAGAGCTAGAAATAGCAAGTTAAAATAAGGCTAGTCCGTTATCAACTTGAAAAAGTGGCACCGAGTCGGTGC	GGTGTGACCAATTCAGTGAA	...(((((..(((.(((...(((((((.((((....))))...)))))))...))))))..)))))..((((....)))).((((((...))))))	-20.9	-1.3
Kim2020-NBE-lenti293T	GGCGACGCCATCAGTCCCCG	Human	hg8810	Lenti	Lenti	Lenti	Cas9-NG	53.1798	Exogenous	TAAAGGCGACGCCATCAGTCCCCGAGGTGC	GTTTTAGAGCTAGAAATAGCAAGTTAAAATAAGGCTAGTCCGTTATCAACTTGAAAAAGTGGCACCGAGTCGGTGC	GGCGACGCCATCAGTCCCCG	((.((((..((.((((....(((((((.((((....))))...)))))))..)))).)).)))).)).((((....)))).((((((...))))))	-21.8	-5.4
Kim2020-NBE-lenti293T	GTAGGCCAGCACGTGCTCCC	Human	hg8812	Lenti	Lenti	Lenti	Cas9-NG	25.1121	Exogenous	GGAAGTAGGCCAGCACGTGCTCCCTGGCTG	GTTTTAGAGCTAGAAATAGCAAGTTAAAATAAGGCTAGTCCGTTATCAACTTGAAAAAGTGGCACCGAGTCGGTGC	GTAGGCCAGCACGTGCTCCC	...(((((((....)))...(((((((.((((....))))...)))))))..))))............((((....)))).((((((...))))))	-21.1	-2.4
Kim2020-NBE-lenti293T	GCCGACTCTTCCAGGCCGTC	Human	hg8813	Lenti	Lenti	Lenti	Cas9-NG	12.8662	Exogenous	TGGGGCCGACTCTTCCAGGCCGTCCGGGGG	GTTTTAGAGCTAGAAATAGCAAGTTAAAATAAGGCTAGTCCGTTATCAACTTGAAAAAGTGGCACCGAGTCGGTGC	GCCGACTCTTCCAGGCCGTC	((((((((..((.((((...(((((((.((((....))))...)))))))..))))............((((....))))))....))))))))..	-26.7	-3.3
Kim2020-NBE-lenti293T	GTCGCCGCCATCGCAGCGTG	Human	hg8814	Lenti	Lenti	Lenti	Cas9-NG	28.8288	Exogenous	AGCCGTCGCCGCCATCGCAGCGTGAGGGTT	GTTTTAGAGCTAGAAATAGCAAGTTAAAATAAGGCTAGTCCGTTATCAACTTGAAAAAGTGGCACCGAGTCGGTGC	GTCGCCGCCATCGCAGCGTG	............(((((.(.(((((((.((((....))))...))))))).).))).)).........((((....)))).((((((...))))))	-21	-4.9
Kim2020-NBE-lenti293T	GTCACGGTCACGACAGCTAC	Human	hg8815	Lenti	Lenti	Lenti	Cas9-NG	27.7344	Exogenous	TGGGGTCACGGTCACGACAGCTACCGGAGC	GTTTTAGAGCTAGAAATAGCAAGTTAAAATAAGGCTAGTCCGTTATCAACTTGAAAAAGTGGCACCGAGTCGGTGC	GTCACGGTCACGACAGCTAC	.....(((.(((((((((..(((((((.((((....))))...)))))))..)))).)).))).))).((((....)))).((((((...))))))	-26.5	-2.3
Kim2020-NBE-lenti293T	GGCCACGCCGGCGGCAATGA	Human	hg8816	Lenti	Lenti	Lenti	Cas9-NG	40.4389	Exogenous	CGTGGGCCACGCCGGCGGCAATGATGGCGT	GTTTTAGAGCTAGAAATAGCAAGTTAAAATAAGGCTAGTCCGTTATCAACTTGAAAAAGTGGCACCGAGTCGGTGC	GGCCACGCCGGCGGCAATGA	(((...)))(((((.....(((((((..((((....)))).........)))))))...)))))....((((....)))).((((((...))))))	-23.3	-5.3
Kim2020-NBE-lenti293T	GCCATAAAGACATTGATCCG	Human	hg8817	Lenti	Lenti	Lenti	Cas9-NG	49.0591	Exogenous	CACTGCCATAAAGACATTGATCCGCGGCGT	GTTTTAGAGCTAGAAATAGCAAGTTAAAATAAGGCTAGTCCGTTATCAACTTGAAAAAGTGGCACCGAGTCGGTGC	GCCATAAAGACATTGATCCG	..........(((((((.((((......((((.......((((((...((((.(......).)))).))))))......)))))))).))))))).	-20.8	0
Kim2020-NBE-lenti293T	GACATCCCCCTGCAGTACCC	Human	hg8818	Lenti	Lenti	Lenti	Cas9-NG	48.3713	Exogenous	GATCGACATCCCCCTGCAGTACCCAGGTGT	GTTTTAGAGCTAGAAATAGCAAGTTAAAATAAGGCTAGTCCGTTATCAACTTGAAAAAGTGGCACCGAGTCGGTGC	GACATCCCCCTGCAGTACCC	...........(((((....(((((((.((((....))))...)))))))...))).)).........((((....)))).((((((...))))))	-17.2	0
Kim2020-NBE-lenti293T	GATGAACCGTGCCGTCTATG	Human	hg8819	Lenti	Lenti	Lenti	Cas9-NG	30.5357	Exogenous	CGCAGATGAACCGTGCCGTCTATGAGGACA	GTTTTAGAGCTAGAAATAGCAAGTTAAAATAAGGCTAGTCCGTTATCAACTTGAAAAAGTGGCACCGAGTCGGTGC	GATGAACCGTGCCGTCTATG	(((((..((.((.((((...(((((((.((((....))))...))))))).))))..)).))))))).((((....)))).((((((...))))))	-23.1	-2.4
Kim2020-NBE-lenti293T	GGTGCTCCATGCCCAGATCC	Human	hg8820	Lenti	Lenti	Lenti	Cas9-NG	22.1003	Exogenous	TAAAGGTGCTCCATGCCCAGATCCTGGAGA	GTTTTAGAGCTAGAAATAGCAAGTTAAAATAAGGCTAGTCCGTTATCAACTTGAAAAAGTGGCACCGAGTCGGTGC	GGTGCTCCATGCCCAGATCC	((.((.....)))).((((((((((((.((((....))))...)))))))..))...)))........((((....)))).((((((...))))))	-20.5	-4.3
Kim2020-NBE-lenti293T	GGACAACTGGATTGCCCATC	Human	hg8821	Lenti	Lenti	Lenti	Cas9-NG	49.2459	Exogenous	TTCAGGACAACTGGATTGCCCATCAGGATG	GTTTTAGAGCTAGAAATAGCAAGTTAAAATAAGGCTAGTCCGTTATCAACTTGAAAAAGTGGCACCGAGTCGGTGC	GGACAACTGGATTGCCCATC	.((.(((.((((((((....(((((((.((((....))))...)))))))..))).)))))))).)).((((....)))).((((((...))))))	-27.5	-1.9
Kim2020-NBE-lenti293T	GCCTCCAAGTCGTCCTGCGC	Human	hg8823	Lenti	Lenti	Lenti	Cas9-NG	14.8707	Exogenous	CCTGGCCTCCAAGTCGTCCTGCGCCGGCCT	GTTTTAGAGCTAGAAATAGCAAGTTAAAATAAGGCTAGTCCGTTATCAACTTGAAAAAGTGGCACCGAGTCGGTGC	GCCTCCAAGTCGTCCTGCGC	.....(((((((..((((..(((((((.((((....))))...)))))))...)).))..))......)))))........((((((...))))))	-19.9	0
Kim2020-NBE-lenti293T	GCCCACCTACGAACTCACAC	Human	hg8824	Lenti	Lenti	Lenti	Cas9-NG	36.9304	Exogenous	CACTGCCCACCTACGAACTCACACAGGGGA	GTTTTAGAGCTAGAAATAGCAAGTTAAAATAAGGCTAGTCCGTTATCAACTTGAAAAAGTGGCACCGAGTCGGTGC	GCCCACCTACGAACTCACAC	........(((.(((..(..(((((((.((((....))))...)))))))..)...))).))).....((((....)))).((((((...))))))	-18.7	0
Kim2020-NBE-lenti293T	GTTTACTACAATGAAGCCAC	Human	hg8825	Lenti	Lenti	Lenti	Cas9-NG	40.9159	Exogenous	CAATGTTTACTACAATGAAGCCACTGGTAA	GTTTTAGAGCTAGAAATAGCAAGTTAAAATAAGGCTAGTCCGTTATCAACTTGAAAAAGTGGCACCGAGTCGGTGC	GTTTACTACAATGAAGCCAC	..............((((..(((((((.((((....))))...)))))))..))))............((((....)))).((((((...))))))	-22.4	-0.1
Kim2020-NBE-lenti293T	GGCGCACCTGTCCACGCTGA	Human	hg8826	Lenti	Lenti	Lenti	Cas9-NG	45.6667	Exogenous	GGGCGGCGCACCTGTCCACGCTGATGGCGC	GTTTTAGAGCTAGAAATAGCAAGTTAAAATAAGGCTAGTCCGTTATCAACTTGAAAAAGTGGCACCGAGTCGGTGC	GGCGCACCTGTCCACGCTGA	((.((....))))..(((..(((((((.((((....))))...)))))))..))).............((((....)))).((((((...))))))	-22	-2.7
Kim2020-NBE-lenti293T	GCCACGTCGTAGTCCGTGTC	Human	hg8827	Lenti	Lenti	Lenti	Cas9-NG	31.7102	Exogenous	TAGCGCCACGTCGTAGTCCGTGTCCGGGTC	GTTTTAGAGCTAGAAATAGCAAGTTAAAATAAGGCTAGTCCGTTATCAACTTGAAAAAGTGGCACCGAGTCGGTGC	GCCACGTCGTAGTCCGTGTC	...(((...(((.((.....(((((((.((((....))))...)))))))..)))))...))).....((((....)))).((((((...))))))	-20.8	-3.2
Kim2020-NBE-lenti293T	GCCTGCCCGAATTTGCTGAC	Human	hg8828	Lenti	Lenti	Lenti	Cas9-NG	23.0653	Exogenous	CCTCGCCTGCCCGAATTTGCTGACTGGGCT	GTTTTAGAGCTAGAAATAGCAAGTTAAAATAAGGCTAGTCCGTTATCAACTTGAAAAAGTGGCACCGAGTCGGTGC	GCCTGCCCGAATTTGCTGAC	((((.....(((((((((...(((((....))))).)))))))))......)))).............((((....)))).((((((...))))))	-24.6	0
Kim2020-NBE-lenti293T	GAAATTTGGCCACCTCGCTG	Human	hg8829	Lenti	Lenti	Lenti	Cas9-NG	47.6166	Exogenous	AAACGAAATTTGGCCACCTCGCTGTGGAAC	GTTTTAGAGCTAGAAATAGCAAGTTAAAATAAGGCTAGTCCGTTATCAACTTGAAAAAGTGGCACCGAGTCGGTGC	GAAATTTGGCCACCTCGCTG	......((((...((.(((.(((((((.((((....))))...)))))))..))).))...))))...((((....)))).((((((...))))))	-21.2	-1.5
Kim2020-NBE-lenti293T	GGCACCTTACACGTAGTTGC	Human	hg8830	Lenti	Lenti	Lenti	Cas9-NG	26.4177	Exogenous	CCGTGGCACCTTACACGTAGTTGCTGGCAG	GTTTTAGAGCTAGAAATAGCAAGTTAAAATAAGGCTAGTCCGTTATCAACTTGAAAAAGTGGCACCGAGTCGGTGC	GGCACCTTACACGTAGTTGC	..........((((((((..(((((((.((((....))))...)))))))..)))))...))).....((((....)))).((((((...))))))	-21.1	-1.3
Kim2020-NBE-lenti293T	GGCGTACCTTGGTCCTGATG	Human	hg8831	Lenti	Lenti	Lenti	Cas9-NG	11.9588	Exogenous	CAAGGGCGTACCTTGGTCCTGATGCGGAGA	GTTTTAGAGCTAGAAATAGCAAGTTAAAATAAGGCTAGTCCGTTATCAACTTGAAAAAGTGGCACCGAGTCGGTGC	GGCGTACCTTGGTCCTGATG	((((.((..(((.(((....(((((((.((((....))))...))))))).)))))))).))))....((((....)))).((((((...))))))	-21.3	-1.7
Kim2020-NBE-lenti293T	GGAGCGACTACAAACTGCGC	Human	hg8832	Lenti	Lenti	Lenti	Cas9-NG	54.3261	Exogenous	GAGTGGAGCGACTACAAACTGCGCTGGAAC	GTTTTAGAGCTAGAAATAGCAAGTTAAAATAAGGCTAGTCCGTTATCAACTTGAAAAAGTGGCACCGAGTCGGTGC	GGAGCGACTACAAACTGCGC	((((((((((......((..(((((((.((((....))))...)))))))...)))))).)))).)).((((....)))).((((((...))))))	-21.4	-2.2
Kim2020-NBE-lenti293T	GCGCCTCATGCCCAGACTTC	Human	hg8833	Lenti	Lenti	Lenti	Cas9-NG	13.766	Exogenous	CGGGGCGCCTCATGCCCAGACTTCAGGGGG	GTTTTAGAGCTAGAAATAGCAAGTTAAAATAAGGCTAGTCCGTTATCAACTTGAAAAAGTGGCACCGAGTCGGTGC	GCGCCTCATGCCCAGACTTC	(((((((.((((..((((..((((((..((((....)))).........)))))).))))........((((....))))))))..))...)))))	-19.4	0
Kim2020-NBE-lenti293T	GGCGTCGGACCAAGAAGCCC	Human	hg8834	Lenti	Lenti	Lenti	Cas9-NG	59.5382	Exogenous	AACTGGCGTCGGACCAAGAAGCCCCGGACG	GTTTTAGAGCTAGAAATAGCAAGTTAAAATAAGGCTAGTCCGTTATCAACTTGAAAAAGTGGCACCGAGTCGGTGC	GGCGTCGGACCAAGAAGCCC	((...(((((.....((((.(((((((.((((....))))...)))))))..)))).)))))...)).((((....)))).((((((...))))))	-27.2	-5
Kim2020-NBE-lenti293T	GGTACTTCTTGACATCTGAG	Human	hg8835	Lenti	Lenti	Lenti	Cas9-NG	69.3633	Exogenous	CACTGGTACTTCTTGACATCTGAGTGGGTC	GTTTTAGAGCTAGAAATAGCAAGTTAAAATAAGGCTAGTCCGTTATCAACTTGAAAAAGTGGCACCGAGTCGGTGC	GGTACTTCTTGACATCTGAG	((.((((((((...(((((....)))))((((....)))).........)))))..))))).......((((....)))).((((((...))))))	-18.4	0
Kim2020-NBE-lenti293T	GGAACCAGAACCGAATCCTG	Human	hg8836	Lenti	Lenti	Lenti	Cas9-NG	43.36	Exogenous	AGGTGGAACCAGAACCGAATCCTGAGGAGG	GTTTTAGAGCTAGAAATAGCAAGTTAAAATAAGGCTAGTCCGTTATCAACTTGAAAAAGTGGCACCGAGTCGGTGC	GGAACCAGAACCGAATCCTG	((((((((.........))))))))...((((....))))(((((...((((.(......).)))).))))).........((((((...))))))	-22.3	-1.2
Kim2020-NBE-lenti293T	GGACACCCCCGCCAATACCA	Human	hg8837	Lenti	Lenti	Lenti	Cas9-NG	55.4453	Exogenous	GGCCGGACACCCCCGCCAATACCACGGCCA	GTTTTAGAGCTAGAAATAGCAAGTTAAAATAAGGCTAGTCCGTTATCAACTTGAAAAAGTGGCACCGAGTCGGTGC	GGACACCCCCGCCAATACCA	((((......(((.......(((((((.((((....))))...)))))))..)))..)))).......((((....)))).((((((...))))))	-20.6	-1.1
Kim2020-NBE-lenti293T	GAGACTCCACAAGGGCCGCT	Human	hg8838	Lenti	Lenti	Lenti	Cas9-NG	34.3729	Exogenous	ACGGGAGACTCCACAAGGGCCGCTAGGACT	GTTTTAGAGCTAGAAATAGCAAGTTAAAATAAGGCTAGTCCGTTATCAACTTGAAAAAGTGGCACCGAGTCGGTGC	GAGACTCCACAAGGGCCGCT	(.((((.......((((..((((((((.((((....))))...)))))))).))))))))).......((((....)))).((((((...))))))	-25.3	-0.9
Kim2020-NBE-lenti293T	GGCGGGGATTACCTTGTAGC	Human	hg8839	Lenti	Lenti	Lenti	Cas9-NG	20.3985	Exogenous	CCGGGGCGGGGATTACCTTGTAGCAGGAGC	GTTTTAGAGCTAGAAATAGCAAGTTAAAATAAGGCTAGTCCGTTATCAACTTGAAAAAGTGGCACCGAGTCGGTGC	GGCGGGGATTACCTTGTAGC	.....((((((((((((.....(((((.((((....))))...))))))))))).)))))).......((((....)))).((((((...))))))	-25.5	-5.9
Kim2020-NBE-lenti293T	GCCAGTATTTGAGCAGCCCC	Human	hg8841	Lenti	Lenti	Lenti	Cas9-NG	45.1732	Exogenous	TTTGGCCAGTATTTGAGCAGCCCCCGGATC	GTTTTAGAGCTAGAAATAGCAAGTTAAAATAAGGCTAGTCCGTTATCAACTTGAAAAAGTGGCACCGAGTCGGTGC	GCCAGTATTTGAGCAGCCCC	..........((..((((..(((((((.((((....))))...)))))))..))))..))........((((....)))).((((((...))))))	-24.2	-1.5
Kim2020-NBE-lenti293T	GGAATCGTCCGTCCCCCTGT	Human	hg8842	Lenti	Lenti	Lenti	Cas9-NG	18.427	Exogenous	TGGGGGAATCGTCCGTCCCCCTGTCGGTTT	GTTTTAGAGCTAGAAATAGCAAGTTAAAATAAGGCTAGTCCGTTATCAACTTGAAAAAGTGGCACCGAGTCGGTGC	GGAATCGTCCGTCCCCCTGT	(((....))).....(((.((((((((.((((....))))...)))))))))))..............((((....)))).((((((...))))))	-21.4	-2.1
Kim2020-NBE-lenti293T	GTGGTAGCTTACCTTGGCAC	Human	hg8844	Lenti	Lenti	Lenti	Cas9-NG	54.8747	Exogenous	AAAAGTGGTAGCTTACCTTGGCACTGGAAG	GTTTTAGAGCTAGAAATAGCAAGTTAAAATAAGGCTAGTCCGTTATCAACTTGAAAAAGTGGCACCGAGTCGGTGC	GTGGTAGCTTACCTTGGCAC	.(((((((..((..((((..(((((((.((((....))))...)))))))...))))))..)))))))((((....)))).((((((...))))))	-25.6	-2.5
Kim2020-NBE-lenti293T	GAGGATGATCTCGTCAAAGA	Human	hg8845	Lenti	Lenti	Lenti	Cas9-NG	59.6078	Exogenous	TGGAGAGGATGATCTCGTCAAAGACGGGGA	GTTTTAGAGCTAGAAATAGCAAGTTAAAATAAGGCTAGTCCGTTATCAACTTGAAAAAGTGGCACCGAGTCGGTGC	GAGGATGATCTCGTCAAAGA	((.((((..((.(((.....(((((((.((((....))))...)))))))..))).))..)))).)).((((....)))).((((((...))))))	-21.5	-2.5
Kim2020-NBE-lenti293T	GGGCACTCACCTCGGCACTC	Human	hg8846	Lenti	Lenti	Lenti	Cas9-NG	18.561	Exogenous	ACGTGGGCACTCACCTCGGCACTCCGGCTC	GTTTTAGAGCTAGAAATAGCAAGTTAAAATAAGGCTAGTCCGTTATCAACTTGAAAAAGTGGCACCGAGTCGGTGC	GGGCACTCACCTCGGCACTC	((((.........(((.((.(((((((.((((....))))...))))))).))))).)))).......((((....)))).((((((...))))))	-23.1	-1
Kim2020-NBE-lenti293T	GACATACTTAGGACTGAGTA	Human	hg8847	Lenti	Lenti	Lenti	Cas9-NG	43.36	Exogenous	TGGTGACATACTTAGGACTGAGTAAGGTAA	GTTTTAGAGCTAGAAATAGCAAGTTAAAATAAGGCTAGTCCGTTATCAACTTGAAAAAGTGGCACCGAGTCGGTGC	GACATACTTAGGACTGAGTA	..........(((((.(((.(((((((.((((....))))...)))))))...)))))))).......((((....)))).((((((...))))))	-24.9	-2.6
Kim2020-NBE-lenti293T	GCCATATTGCGGATCCTCAT	Human	hg8848	Lenti	Lenti	Lenti	Cas9-NG	13.1579	Exogenous	AAAAGCCATATTGCGGATCCTCATAGGGAT	GTTTTAGAGCTAGAAATAGCAAGTTAAAATAAGGCTAGTCCGTTATCAACTTGAAAAAGTGGCACCGAGTCGGTGC	GCCATATTGCGGATCCTCAT	........(((((((((..((((((((.((((....))))...)))))))))))...)))))).....((((....)))).((((((...))))))	-26	-0.5
Kim2020-NBE-lenti293T	GAAGTACCCTTACTAGCTCC	Human	hg8849	Lenti	Lenti	Lenti	Cas9-NG	54.2899	Exogenous	TCTCGAAGTACCCTTACTAGCTCCTGGTTT	GTTTTAGAGCTAGAAATAGCAAGTTAAAATAAGGCTAGTCCGTTATCAACTTGAAAAAGTGGCACCGAGTCGGTGC	GAAGTACCCTTACTAGCTCC	...........(((((((..(((((((.((((....))))...)))))))..))))))).........((((....)))).((((((...))))))	-25.5	-0.7
Kim2020-NBE-lenti293T	GCCTTCCCACATAGACGTCG	Human	hg8850	Lenti	Lenti	Lenti	Cas9-NG	46.4775	Exogenous	CTGGGCCTTCCCACATAGACGTCGCGGGCC	GTTTTAGAGCTAGAAATAGCAAGTTAAAATAAGGCTAGTCCGTTATCAACTTGAAAAAGTGGCACCGAGTCGGTGC	GCCTTCCCACATAGACGTCG	.........(((.(((.(((((......((((.......((((((...((((.(......).)))).))))))......)))))))))))).))).	-20.4	0
Kim2020-NBE-lenti293T	GGCTCCTTACCTGCCATGCG	Human	hg8851	Lenti	Lenti	Lenti	Cas9-NG	26.229	Exogenous	TTTGGGCTCCTTACCTGCCATGCGCGGCTG	GTTTTAGAGCTAGAAATAGCAAGTTAAAATAAGGCTAGTCCGTTATCAACTTGAAAAAGTGGCACCGAGTCGGTGC	GGCTCCTTACCTGCCATGCG	(((((...(((.((...)))))....)))))........((((((...((((.(......).)))).))))))........((((((...))))))	-23.3	-4.1
Kim2020-NBE-lenti293T	GAGACACCAGTTGCGTGACC	Human	hg8852	Lenti	Lenti	Lenti	Cas9-NG	33.8559	Exogenous	TCCTGAGACACCAGTTGCGTGACCAGGGAG	GTTTTAGAGCTAGAAATAGCAAGTTAAAATAAGGCTAGTCCGTTATCAACTTGAAAAAGTGGCACCGAGTCGGTGC	GAGACACCAGTTGCGTGACC	....(((((.(((.(((.(((((((...((((....))))(((((...((((.(......).)))).)))))...))))))))))))).).)))).	-20.1	-0.8
Kim2020-NBE-lenti293T	GAGACCTGCCCCTGCCCTTC	Human	hg8854	Lenti	Lenti	Lenti	Cas9-NG	9.32432	Exogenous	CCCTGAGACCTGCCCCTGCCCTTCTGGTGA	GTTTTAGAGCTAGAAATAGCAAGTTAAAATAAGGCTAGTCCGTTATCAACTTGAAAAAGTGGCACCGAGTCGGTGC	GAGACCTGCCCCTGCCCTTC	...........(((.((((.(((((((.((((....))))...))))))))))).)))..........((((....)))).((((((...))))))	-21.5	0
Kim2020-NBE-lenti293T	GCTTATGGTAGGCTCCCGCC	Human	hg8855	Lenti	Lenti	Lenti	Cas9-NG	40.4612	Exogenous	AGGTGCTTATGGTAGGCTCCCGCCAGGTTC	GTTTTAGAGCTAGAAATAGCAAGTTAAAATAAGGCTAGTCCGTTATCAACTTGAAAAAGTGGCACCGAGTCGGTGC	GCTTATGGTAGGCTCCCGCC	.....(((((((((...((((((((((.((((....))))...)))))))..))).))))...)))))((((....)))).((((((...))))))	-24.5	-2.7
Kim2020-NBE-lenti293T	GGATGCCAAGGCCCGTCTGC	Human	hg8856	Lenti	Lenti	Lenti	Cas9-NG	12.796	Exogenous	CGGAGGATGCCAAGGCCCGTCTGCTGGCAG	GTTTTAGAGCTAGAAATAGCAAGTTAAAATAAGGCTAGTCCGTTATCAACTTGAAAAAGTGGCACCGAGTCGGTGC	GGATGCCAAGGCCCGTCTGC	.((((....(((..((((..(((((((.((((....))))...))))))).))))..)))...)))).((((....)))).((((((...))))))	-23.9	-2.9
Kim2020-NBE-lenti293T	GAACACATGCCATTTGTACG	Human	hg8857	Lenti	Lenti	Lenti	Cas9-NG	44.6263	Exogenous	TACTGAACACATGCCATTTGTACGAGGGTT	GTTTTAGAGCTAGAAATAGCAAGTTAAAATAAGGCTAGTCCGTTATCAACTTGAAAAAGTGGCACCGAGTCGGTGC	GAACACATGCCATTTGTACG	...(((..(((........)))......((((....))))(((((...((((.(......).)))).)))))......)))((((((...))))))	-18.1	0
Kim2020-NBE-lenti293T	GGCCCGCTTGATACCAATGT	Human	hg8858	Lenti	Lenti	Lenti	Cas9-NG	51.8146	Exogenous	CCCAGGCCCGCTTGATACCAATGTTGGGTA	GTTTTAGAGCTAGAAATAGCAAGTTAAAATAAGGCTAGTCCGTTATCAACTTGAAAAAGTGGCACCGAGTCGGTGC	GGCCCGCTTGATACCAATGT	(((..((((..........((((((((.((((....))))...))))))))))))..)))........((((....)))).((((((...))))))	-19.9	0
Kim2020-NBE-lenti293T	GGGTGTTAGATTTCCGCACG	Human	hg8859	Lenti	Lenti	Lenti	Cas9-NG	66.5116	Exogenous	TGGCGGGTGTTAGATTTCCGCACGAGGAAC	GTTTTAGAGCTAGAAATAGCAAGTTAAAATAAGGCTAGTCCGTTATCAACTTGAAAAAGTGGCACCGAGTCGGTGC	GGGTGTTAGATTTCCGCACG	.((((...((((...((...(((((((.((((....))))...)))))))...)).))))...)))).((((....)))).((((((...))))))	-22	-2.1
Kim2020-NBE-lenti293T	GACATACTTTTGGGGAATCG	Human	hg8862	Lenti	Lenti	Lenti	Cas9-NG	10.7356	Exogenous	AGGTGACATACTTTTGGGGAATCGAGGTGG	GTTTTAGAGCTAGAAATAGCAAGTTAAAATAAGGCTAGTCCGTTATCAACTTGAAAAAGTGGCACCGAGTCGGTGC	GACATACTTTTGGGGAATCG	....((((((((.(((...(((((((..((((....)))).........)))))))..))).)...........)))))))((((((...))))))	-18.2	0
Kim2020-NBE-lenti293T	GTTCTGGACCCCGGCGGAAT	Human	hg8863	Lenti	Lenti	Lenti	Cas9-NG	10.2453	Exogenous	CATAGTTCTGGACCCCGGCGGAATCGGGAT	GTTTTAGAGCTAGAAATAGCAAGTTAAAATAAGGCTAGTCCGTTATCAACTTGAAAAAGTGGCACCGAGTCGGTGC	GTTCTGGACCCCGGCGGAAT	....(((((...(((....((((((((.((((....))))...))))))))..))).)))))......((((....)))).((((((...))))))	-25.3	-4.4
Kim2020-NBE-lenti293T	GGATTTCCGCAGCAGCACGG	Human	hg8864	Lenti	Lenti	Lenti	Cas9-NG	62.8834	Exogenous	GCGGGGATTTCCGCAGCAGCACGGAGGACA	GTTTTAGAGCTAGAAATAGCAAGTTAAAATAAGGCTAGTCCGTTATCAACTTGAAAAAGTGGCACCGAGTCGGTGC	GGATTTCCGCAGCAGCACGG	(((((........(((.(..(((((((.((((....))))...)))))))..))))))))).......((((....)))).((((((...))))))	-22.5	-1.7
Kim2020-NBE-lenti293T	GACCAGAACACGGGCTGGAT	Human	hg8865	Lenti	Lenti	Lenti	Cas9-NG	9.19012	Exogenous	CCGGGACCAGAACACGGGCTGGATTGGGGA	GTTTTAGAGCTAGAAATAGCAAGTTAAAATAAGGCTAGTCCGTTATCAACTTGAAAAAGTGGCACCGAGTCGGTGC	GACCAGAACACGGGCTGGAT	.....((..(((((((((.((((((((.((((....))))...))))))))...)))))))))..)).((((....)))).((((((...))))))	-31.3	-4.4
Kim2020-NBE-lenti293T	GTTCGACCATGCCCTTGCTT	Human	hg8866	Lenti	Lenti	Lenti	Cas9-NG	26.8187	Exogenous	GGCAGTTCGACCATGCCCTTGCTTAGGAGG	GTTTTAGAGCTAGAAATAGCAAGTTAAAATAAGGCTAGTCCGTTATCAACTTGAAAAAGTGGCACCGAGTCGGTGC	GTTCGACCATGCCCTTGCTT	....(((...(((((((((..(((((....)))))..)))))).........)))..)))........((((....)))).((((((...))))))	-23.2	0
Kim2020-NBE-lenti293T	GCCCGTACCTCGGCAATCTC	Human	hg8867	Lenti	Lenti	Lenti	Cas9-NG	10.1591	Exogenous	GGTGGCCCGTACCTCGGCAATCTCTGGGGT	GTTTTAGAGCTAGAAATAGCAAGTTAAAATAAGGCTAGTCCGTTATCAACTTGAAAAAGTGGCACCGAGTCGGTGC	GCCCGTACCTCGGCAATCTC	(((((...(((((....((.(((((((.((((....))))...))))))).))((((.(...(((......)))...).)))).))))).))).))	-22.2	-4
Kim2020-NBE-lenti293T	GTTTTATGTGCTGAAAGAGT	Human	hg8868	Lenti	Lenti	Lenti	Cas9-NG	13.0653	Exogenous	TACAGTTTTATGTGCTGAAAGAGTTGGCCA	GTTTTAGAGCTAGAAATAGCAAGTTAAAATAAGGCTAGTCCGTTATCAACTTGAAAAAGTGGCACCGAGTCGGTGC	GTTTTATGTGCTGAAAGAGT	(((((..((.((((((.....)))))).))..)))))..((((((...((((.(......).)))).))))))........((((((...))))))	-20.2	-0.1
Kim2020-NBE-lenti293T	GGCGGCTAATGTCATAGGTG	Human	hg8869	Lenti	Lenti	Lenti	Cas9-NG	72.7011	Exogenous	GAGGGGCGGCTAATGTCATAGGTGTGGGTA	GTTTTAGAGCTAGAAATAGCAAGTTAAAATAAGGCTAGTCCGTTATCAACTTGAAAAAGTGGCACCGAGTCGGTGC	GGCGGCTAATGTCATAGGTG	((((((((..(((.......(((((((.((((....))))...)))))))..)))))).)))))....((((....)))).((((((...))))))	-22.4	-2.4
Kim2020-NBE-lenti293T	GGGCCCGGCCCACTCTCCAC	Human	hg8870	Lenti	Lenti	Lenti	Cas9-NG	17.7474	Exogenous	TCCGGGGCCCGGCCCACTCTCCACAGGCCC	GTTTTAGAGCTAGAAATAGCAAGTTAAAATAAGGCTAGTCCGTTATCAACTTGAAAAAGTGGCACCGAGTCGGTGC	GGGCCCGGCCCACTCTCCAC	((((...))))(((..((..(((((((.((((....))))...)))))))..))..))).........((((....)))).((((((...))))))	-25.5	-6.3
Kim2020-NBE-lenti293T	GGCCTCCCGGGCGTTCTCCA	Human	hg8871	Lenti	Lenti	Lenti	Cas9-NG	54.6891	Exogenous	GCATGGCCTCCCGGGCGTTCTCCACGGGCT	GTTTTAGAGCTAGAAATAGCAAGTTAAAATAAGGCTAGTCCGTTATCAACTTGAAAAAGTGGCACCGAGTCGGTGC	GGCCTCCCGGGCGTTCTCCA	.......(((((.....((.(((((((.((((....))))...)))))))..))...)))))......((((....)))).((((((...))))))	-23.6	-4.5
Kim2020-NBE-lenti293T	GCATGCGCGTGACCTCCTGT	Human	hg8872	Lenti	Lenti	Lenti	Cas9-NG	32.3221	Exogenous	TTGAGCATGCGCGTGACCTCCTGTAGGTTG	GTTTTAGAGCTAGAAATAGCAAGTTAAAATAAGGCTAGTCCGTTATCAACTTGAAAAAGTGGCACCGAGTCGGTGC	GCATGCGCGTGACCTCCTGT	......(((.(((..(((.((((((((.((((....))))...)))))))))))...)))))).....((((....)))).((((((...))))))	-25.1	-1
Kim2020-NBE-lenti293T	GCGCGTTGTTGCTCAGCTTC	Human	hg8873	Lenti	Lenti	Lenti	Cas9-NG	14.3731	Exogenous	GAGAGCGCGTTGTTGCTCAGCTTCAGGGTC	GTTTTAGAGCTAGAAATAGCAAGTTAAAATAAGGCTAGTCCGTTATCAACTTGAAAAAGTGGCACCGAGTCGGTGC	GCGCGTTGTTGCTCAGCTTC	(.(((....))).)(((((.(((((((.((((....))))...))))))).)))))............((((....)))).((((((...))))))	-23.6	-2.5
Kim2020-NBE-lenti293T	GAACTATGGCTAACTCCCAG	Human	hg8874	Lenti	Lenti	Lenti	Cas9-NG	70.0891	Exogenous	TTGGGAACTATGGCTAACTCCCAGGGGTAA	GTTTTAGAGCTAGAAATAGCAAGTTAAAATAAGGCTAGTCCGTTATCAACTTGAAAAAGTGGCACCGAGTCGGTGC	GAACTATGGCTAACTCCCAG	((...(((((((...((...(((((((.((((....))))...)))))))..)).))).))))..)).((((....)))).((((((...))))))	-22.1	-0.4
Kim2020-NBE-lenti293T	GGGCCTGTACGCATCTGCCA	Human	hg8876	Lenti	Lenti	Lenti	Cas9-NG	74.1891	Exogenous	CTGGGGGCCTGTACGCATCTGCCATGGCCT	GTTTTAGAGCTAGAAATAGCAAGTTAAAATAAGGCTAGTCCGTTATCAACTTGAAAAAGTGGCACCGAGTCGGTGC	GGGCCTGTACGCATCTGCCA	((((............(((.(((((((.((((....))))...)))))))..)))..)))).......((((....)))).((((((...))))))	-22.5	-2.7
Kim2020-NBE-lenti293T	GACCTCCTGATCAATAAGTA	Human	hg8877	Lenti	Lenti	Lenti	Cas9-NG	18.5122	Exogenous	TGTTGACCTCCTGATCAATAAGTATGGATT	GTTTTAGAGCTAGAAATAGCAAGTTAAAATAAGGCTAGTCCGTTATCAACTTGAAAAAGTGGCACCGAGTCGGTGC	GACCTCCTGATCAATAAGTA	.......((((.(((.(.((((((((..((((....)))).........)))))))).)..)))))))((((....)))).((((((...))))))	-18.9	0
Kim2020-NBE-lenti293T	GAGAAGTTCAGCTGTTGTAG	Human	hg8878	Lenti	Lenti	Lenti	Cas9-NG	27.555	Exogenous	CATTGAGAAGTTCAGCTGTTGTAGAGGTAA	GTTTTAGAGCTAGAAATAGCAAGTTAAAATAAGGCTAGTCCGTTATCAACTTGAAAAAGTGGCACCGAGTCGGTGC	GAGAAGTTCAGCTGTTGTAG	....(((((((((......))))...)))))........((((((...((((.(......).)))).))))))........((((((...))))))	-18.9	0
Kim2020-NBE-lenti293T	GGACTAGCATTTATGCTTGC	Human	hg8879	Lenti	Lenti	Lenti	Cas9-NG	3.92238	Exogenous	CTTTGGACTAGCATTTATGCTTGCAGGTGT	GTTTTAGAGCTAGAAATAGCAAGTTAAAATAAGGCTAGTCCGTTATCAACTTGAAAAAGTGGCACCGAGTCGGTGC	GGACTAGCATTTATGCTTGC	((((((((.(((((((((((..(((........)))..))))))....))))))))))))).......((((....)))).((((((...))))))	-33.6	-2.1
Kim2020-NBE-lenti293T	GGAAGTTATCAGACAAGTAT	Human	hg8880	Lenti	Lenti	Lenti	Cas9-NG	18.3333	Exogenous	GTCAGGAAGTTATCAGACAAGTATAGGAAC	GTTTTAGAGCTAGAAATAGCAAGTTAAAATAAGGCTAGTCCGTTATCAACTTGAAAAAGTGGCACCGAGTCGGTGC	GGAAGTTATCAGACAAGTAT	...........(((.(((.((((((((.((((....))))...))))))))..))).)))........((((....)))).((((((...))))))	-22.5	0
Kim2020-NBE-lenti293T	GCACAGCTACTACTACCGCC	Human	hg8881	Lenti	Lenti	Lenti	Cas9-NG	57.8124	Exogenous	AAGAGCACAGCTACTACTACCGCCCGGCGC	GTTTTAGAGCTAGAAATAGCAAGTTAAAATAAGGCTAGTCCGTTATCAACTTGAAAAAGTGGCACCGAGTCGGTGC	GCACAGCTACTACTACCGCC	...........((((..((((((((((.((((....))))...)))))))..))))))).........((((....)))).((((((...))))))	-20.8	0
Kim2020-NBE-lenti293T	GAAATGTCGTTATTTCTTCA	Human	hg8882	Lenti	Lenti	Lenti	Cas9-NG	12.6652	Exogenous	TGCTGAAATGTCGTTATTTCTTCAAGGCCC	GTTTTAGAGCTAGAAATAGCAAGTTAAAATAAGGCTAGTCCGTTATCAACTTGAAAAAGTGGCACCGAGTCGGTGC	GAAATGTCGTTATTTCTTCA	........(((((((((..((((....)))))))))))))(((((...((((.(......).)))).))))).........((((((...))))))	-20	-2.9
Kim2020-NBE-lenti293T	GCGATGGCCACAAACTCCTC	Human	hg8883	Lenti	Lenti	Lenti	Cas9-NG	13.503	Exogenous	GTCCGCGATGGCCACAAACTCCTCTGGCTG	GTTTTAGAGCTAGAAATAGCAAGTTAAAATAAGGCTAGTCCGTTATCAACTTGAAAAAGTGGCACCGAGTCGGTGC	GCGATGGCCACAAACTCCTC	..((((((........(((.(((((((.((((....))))...))))))).))).......)))))).((((....)))).((((((...))))))	-24.1	-1
Kim2020-NBE-lenti293T	GCGAAGTGTCCACCCGCGCC	Human	hg8884	Lenti	Lenti	Lenti	Cas9-NG	45.4243	Exogenous	CTGAGCGAAGTGTCCACCCGCGCCAGGTCC	GTTTTAGAGCTAGAAATAGCAAGTTAAAATAAGGCTAGTCCGTTATCAACTTGAAAAAGTGGCACCGAGTCGGTGC	GCGAAGTGTCCACCCGCGCC	(((...........)))((((((((((.((((....))))...)))))))..))).............((((....)))).((((((...))))))	-22.3	-2.4
Kim2020-NBE-lenti293T	GGGAACCATCGCCATTGGAA	Human	hg8885	Lenti	Lenti	Lenti	Cas9-NG	26.9401	Exogenous	CACAGGGAACCATCGCCATTGGAATGGCAG	GTTTTAGAGCTAGAAATAGCAAGTTAAAATAAGGCTAGTCCGTTATCAACTTGAAAAAGTGGCACCGAGTCGGTGC	GGGAACCATCGCCATTGGAA	((((....)).))...((((((((((..((((....)))).........)))))))..))).......((((....)))).((((((...))))))	-19.7	-1.7
Kim2020-NBE-lenti293T	GGCAGAGCTCACCTGTAGAT	Human	hg8886	Lenti	Lenti	Lenti	Cas9-NG	21.4423	Exogenous	CCTGGGCAGAGCTCACCTGTAGATAGGGGA	GTTTTAGAGCTAGAAATAGCAAGTTAAAATAAGGCTAGTCCGTTATCAACTTGAAAAAGTGGCACCGAGTCGGTGC	GGCAGAGCTCACCTGTAGAT	(((.((.((..(((.....((((((((.((((....))))...)))))))))))..)))).)))....((((....)))).((((((...))))))	-20.5	-2.8
Kim2020-NBE-lenti293T	GGCCTTGCGGCCGTCGATGA	Human	hg8887	Lenti	Lenti	Lenti	Cas9-NG	41.3106	Exogenous	CGTTGGCCTTGCGGCCGTCGATGATGGGGT	GTTTTAGAGCTAGAAATAGCAAGTTAAAATAAGGCTAGTCCGTTATCAACTTGAAAAAGTGGCACCGAGTCGGTGC	GGCCTTGCGGCCGTCGATGA	((((....))))...(((.(((((((..((((....)))).........))))))).)))........((((....)))).((((((...))))))	-25.2	-7.5
Kim2020-NBE-lenti293T	GCCGCCGCCATACCCGCTGA	Human	hg8888	Lenti	Lenti	Lenti	Cas9-NG	39.3083	Exogenous	ACCTGCCGCCGCCATACCCGCTGAAGGAGG	GTTTTAGAGCTAGAAATAGCAAGTTAAAATAAGGCTAGTCCGTTATCAACTTGAAAAAGTGGCACCGAGTCGGTGC	GCCGCCGCCATACCCGCTGA	...............(((..(((((((.((((....))))...)))))))..))).............((((....)))).((((((...))))))	-20.9	0
Kim2020-NBE-lenti293T	GGAGCTAAGATCATGTAGAG	Human	hg8889	Lenti	Lenti	Lenti	Cas9-NG	41.036	Exogenous	TTGAGGAGCTAAGATCATGTAGAGAGGTAA	GTTTTAGAGCTAGAAATAGCAAGTTAAAATAAGGCTAGTCCGTTATCAACTTGAAAAAGTGGCACCGAGTCGGTGC	GGAGCTAAGATCATGTAGAG	((..((((((((.......))))))))..))........((((((...((((.(......).)))).))))))........((((((...))))))	-22	0
Kim2020-NBE-lenti293T	GCTATTAGAACGCCGACGCC	Human	hg8890	Lenti	Lenti	Lenti	Cas9-NG	30.8057	Exogenous	GCCAGCTATTAGAACGCCGACGCCAGGCCC	GTTTTAGAGCTAGAAATAGCAAGTTAAAATAAGGCTAGTCCGTTATCAACTTGAAAAAGTGGCACCGAGTCGGTGC	GCTATTAGAACGCCGACGCC	........((((..(((((((((((((.((((....))))...)))))))..)))..)))))))....((((....)))).((((((...))))))	-23.6	0
Kim2020-NBE-lenti293T	GTCCACTTTATTCATAAAGT	Human	hg8891	Lenti	Lenti	Lenti	Cas9-NG	16.1657	Exogenous	CAATGTCCACTTTATTCATAAAGTTGGTCT	GTTTTAGAGCTAGAAATAGCAAGTTAAAATAAGGCTAGTCCGTTATCAACTTGAAAAAGTGGCACCGAGTCGGTGC	GTCCACTTTATTCATAAAGT	..(((((((.((((.....((((((((.((((....))))...))))))))....................)))))))))))(((((...))))).	-20.1	-1.7
Kim2020-NBE-lenti293T	GACCTCTAAGGATGTAGCTC	Human	hg8892	Lenti	Lenti	Lenti	Cas9-NG	33.2312	Exogenous	GGCTGACCTCTAAGGATGTAGCTCTGGTAG	GTTTTAGAGCTAGAAATAGCAAGTTAAAATAAGGCTAGTCCGTTATCAACTTGAAAAAGTGGCACCGAGTCGGTGC	GACCTCTAAGGATGTAGCTC	.........((((.(((((.(((((((.((((....))))...)))))))..))))))))).......((((....)))).((((((...))))))	-25.6	-0.6
Kim2020-NBE-lenti293T	GCCCATATGCGTTCTCATAC	Human	hg8893	Lenti	Lenti	Lenti	Cas9-NG	7.10568	Exogenous	GGAAGCCCATATGCGTTCTCATACTGGAGA	GTTTTAGAGCTAGAAATAGCAAGTTAAAATAAGGCTAGTCCGTTATCAACTTGAAAAAGTGGCACCGAGTCGGTGC	GCCCATATGCGTTCTCATAC	(((.....((((......))))......((((....))))............))).............((((....)))).((((((...))))))	-18.5	-0.5
Kim2020-NBE-lenti293T	GAGGATGTCGGTGAATTACG	Human	hg8894	Lenti	Lenti	Lenti	Cas9-NG	55.713	Exogenous	AGTCGAGGATGTCGGTGAATTACGCGGCGG	GTTTTAGAGCTAGAAATAGCAAGTTAAAATAAGGCTAGTCCGTTATCAACTTGAAAAAGTGGCACCGAGTCGGTGC	GAGGATGTCGGTGAATTACG	...((((.(((.........(((((((.((((....))))...))))))).........))).)))).((((....)))).((((((...))))))	-22.8	0
Kim2020-NBE-lenti293T	GTGCTCAACGTCAAGTTTGA	Human	hg8895	Lenti	Lenti	Lenti	Cas9-NG	40.9938	Exogenous	CTTTGTGCTCAACGTCAAGTTTGATGGTAA	GTTTTAGAGCTAGAAATAGCAAGTTAAAATAAGGCTAGTCCGTTATCAACTTGAAAAAGTGGCACCGAGTCGGTGC	GTGCTCAACGTCAAGTTTGA	......((((.(.(((((..(((((((.((((....))))...))))))).))))).)..))))....((((....)))).((((((...))))))	-21.3	0
Kim2020-NBE-lenti293T	GATCAAACCGCTACGCAAGA	Human	hg8896	Lenti	Lenti	Lenti	Cas9-NG	30.7383	Exogenous	TCGAGATCAAACCGCTACGCAAGATGGAGA	GTTTTAGAGCTAGAAATAGCAAGTTAAAATAAGGCTAGTCCGTTATCAACTTGAAAAAGTGGCACCGAGTCGGTGC	GATCAAACCGCTACGCAAGA	(((..(((.((((.((....(((((((.((((....))))...)))))))...))))))..)))))).((((....)))).((((((...))))))	-21.6	0
Kim2020-NBE-lenti293T	GTTGCAGCTGCAGTCGACTT	Human	hg8898	Lenti	Lenti	Lenti	Cas9-NG	15.0598	Exogenous	TCTTGTTGCAGCTGCAGTCGACTTCGGCAG	GTTTTAGAGCTAGAAATAGCAAGTTAAAATAAGGCTAGTCCGTTATCAACTTGAAAAAGTGGCACCGAGTCGGTGC	GTTGCAGCTGCAGTCGACTT	(((((....)))).)..((((((((((.((((....))))...))))))))))...............((((....)))).((((((...))))))	-23.1	-2.4
Kim2020-NBE-lenti293T	GTTGGCGTGTCATTGCACAT	Human	hg8899	Lenti	Lenti	Lenti	Cas9-NG	34.3802	Exogenous	CACTGTTGGCGTGTCATTGCACATTGGAAT	GTTTTAGAGCTAGAAATAGCAAGTTAAAATAAGGCTAGTCCGTTATCAACTTGAAAAAGTGGCACCGAGTCGGTGC	GTTGGCGTGTCATTGCACAT	(.(((((.(.(...((.(.((((((((.((((....))))...)))))))).)))..).)))))).).((((....)))).((((((...))))))	-22.9	-2.7
Kim2020-NBE-lenti293T	GAGGATACCGTGACAAGAAG	Human	hg8900	Lenti	Lenti	Lenti	Cas9-NG	71.8269	Exogenous	CAGGGAGGATACCGTGACAAGAAGAGGATG	GTTTTAGAGCTAGAAATAGCAAGTTAAAATAAGGCTAGTCCGTTATCAACTTGAAAAAGTGGCACCGAGTCGGTGC	GAGGATACCGTGACAAGAAG	...((((.((.(((.((...(((((((.((((....))))...)))))))....)).))))).)))).((((....)))).((((((...))))))	-25.7	0
Kim2020-NBE-lenti293T	GGCTCACCAGGCTTGCACTC	Human	hg8901	Lenti	Lenti	Lenti	Cas9-NG	29.5277	Exogenous	CTGCGGCTCACCAGGCTTGCACTCCGGAAT	GTTTTAGAGCTAGAAATAGCAAGTTAAAATAAGGCTAGTCCGTTATCAACTTGAAAAAGTGGCACCGAGTCGGTGC	GGCTCACCAGGCTTGCACTC	((....)).((((.((.((.(((((((.((((....))))...))))))).)))).))))........((((....)))).((((((...))))))	-24.6	-1.7
Kim2020-NBE-lenti293T	GAGCCAATCAGTATTTCGCA	Human	hg8902	Lenti	Lenti	Lenti	Cas9-NG	28.8266	Exogenous	TTCTGAGCCAATCAGTATTTCGCATGGCAA	GTTTTAGAGCTAGAAATAGCAAGTTAAAATAAGGCTAGTCCGTTATCAACTTGAAAAAGTGGCACCGAGTCGGTGC	GAGCCAATCAGTATTTCGCA	...........((((((..((((....)))).)))))).((((((...((((.(......).)))).))))))........((((((...))))))	-18.6	0
Kim2020-NBE-lenti293T	GCCGCATCTCCGCTTTCCTC	Human	hg8903	Lenti	Lenti	Lenti	Cas9-NG	13.881	Exogenous	CACCGCCGCATCTCCGCTTTCCTCAGGCAC	GTTTTAGAGCTAGAAATAGCAAGTTAAAATAAGGCTAGTCCGTTATCAACTTGAAAAAGTGGCACCGAGTCGGTGC	GCCGCATCTCCGCTTTCCTC	...........(((..(((.(((((((.((((....))))...))))))).)))..))).........((((....)))).((((((...))))))	-22.2	-0.9
Kim2020-NBE-lenti293T	GCAGAACCCACGCCTCTTAT	Human	hg8904	Lenti	Lenti	Lenti	Cas9-NG	7.47833	Exogenous	TAAAGCAGAACCCACGCCTCTTATTGGTCT	GTTTTAGAGCTAGAAATAGCAAGTTAAAATAAGGCTAGTCCGTTATCAACTTGAAAAAGTGGCACCGAGTCGGTGC	GCAGAACCCACGCCTCTTAT	...........((((....((((((((.((((....))))...)))))))))))).............((((....)))).((((((...))))))	-21.7	0
Kim2020-NBE-lenti293T	GCCTTGTCGCGCTTGACGCG	Human	hg8905	Lenti	Lenti	Lenti	Cas9-NG	7.1203	Exogenous	GACCGCCTTGTCGCGCTTGACGCGCGGGTG	GTTTTAGAGCTAGAAATAGCAAGTTAAAATAAGGCTAGTCCGTTATCAACTTGAAAAAGTGGCACCGAGTCGGTGC	GCCTTGTCGCGCTTGACGCG	(((((((((((.....))))........((((....))))........))))))).............((((....)))).((((((...))))))	-25.6	-3.7
Kim2020-NBE-lenti293T	GCTGGGAGCGAGAGATAGAC	Human	hg8906	Lenti	Lenti	Lenti	Cas9-NG	28.0528	Exogenous	GCCCGCTGGGAGCGAGAGATAGACTGGATG	GTTTTAGAGCTAGAAATAGCAAGTTAAAATAAGGCTAGTCCGTTATCAACTTGAAAAAGTGGCACCGAGTCGGTGC	GCTGGGAGCGAGAGATAGAC	..(((.((((.((..(((..(((((((.((((....))))...)))))))....))).)))))).)))((((....)))).((((((...))))))	-22.4	-1.3
Kim2020-NBE-lenti293T	GACGTGCAGGATTCTCGAAC	Human	hg8907	Lenti	Lenti	Lenti	Cas9-NG	29.8893	Exogenous	GTCCGACGTGCAGGATTCTCGAACTGGTGG	GTTTTAGAGCTAGAAATAGCAAGTTAAAATAAGGCTAGTCCGTTATCAACTTGAAAAAGTGGCACCGAGTCGGTGC	GACGTGCAGGATTCTCGAAC	((...((.(((((..(....(((((((.((((....))))...)))))))...)..)))))))..)).((((....)))).((((((...))))))	-20.3	0
Kim2020-NBE-lenti293T	GAATTCTGATGTCGTACCTA	Human	hg8908	Lenti	Lenti	Lenti	Cas9-NG	25.7982	Exogenous	GAATGAATTCTGATGTCGTACCTAAGGCTT	GTTTTAGAGCTAGAAATAGCAAGTTAAAATAAGGCTAGTCCGTTATCAACTTGAAAAAGTGGCACCGAGTCGGTGC	GAATTCTGATGTCGTACCTA	......(((((.((...(((((((((..((((....)))).........)))))))))..)).)))))((((....)))).((((((...))))))	-23.5	0
Kim2020-NBE-lenti293T	GTCATTCAGCTGCACATGTA	Human	hg8910	Lenti	Lenti	Lenti	Cas9-NG	27.5112	Exogenous	CGTAGTCATTCAGCTGCACATGTATGGTGT	GTTTTAGAGCTAGAAATAGCAAGTTAAAATAAGGCTAGTCCGTTATCAACTTGAAAAAGTGGCACCGAGTCGGTGC	GTCATTCAGCTGCACATGTA	..((((.((((((....)))))).....((((....))))(((((...((((.(......).)))).))))).....))))((((((...))))))	-19.4	0
Kim2020-NBE-lenti293T	GCCGCTTCCTCAGTTCCTGC	Human	hg8911	Lenti	Lenti	Lenti	Cas9-NG	29.5118	Exogenous	GTTAGCCGCTTCCTCAGTTCCTGCTGGGAA	GTTTTAGAGCTAGAAATAGCAAGTTAAAATAAGGCTAGTCCGTTATCAACTTGAAAAAGTGGCACCGAGTCGGTGC	GCCGCTTCCTCAGTTCCTGC	(((((((..(((((((((..(((((((.((((....))))...))))))).))).............))).)))..)))))))((((...))))..	-24.3	0
Kim2020-NBE-lenti293T	GCGACTGGACATCCAGCGAC	Human	hg8913	Lenti	Lenti	Lenti	Cas9-NG	41.7235	Exogenous	GCCAGCGACTGGACATCCAGCGACAGGGGC	GTTTTAGAGCTAGAAATAGCAAGTTAAAATAAGGCTAGTCCGTTATCAACTTGAAAAAGTGGCACCGAGTCGGTGC	GCGACTGGACATCCAGCGAC	..(((.((((....(((...(((((((.((((....))))...)))))))...))).)))))))....((((....)))).((((((...))))))	-24.7	-6.7
Kim2020-NBE-lenti293T	GGTACCGGCCCTATTTGATG	Human	hg8914	Lenti	Lenti	Lenti	Cas9-NG	46.532	Exogenous	TCCAGGTACCGGCCCTATTTGATGAGGTGG	GTTTTAGAGCTAGAAATAGCAAGTTAAAATAAGGCTAGTCCGTTATCAACTTGAAAAAGTGGCACCGAGTCGGTGC	GGTACCGGCCCTATTTGATG	((.((.((((.((((((((.........((((....))))..))).))))).)))).)))).......((((....)))).((((((...))))))	-23.1	-1.6
Kim2020-NBE-lenti293T	GGTGCATCCCTCGGTTTTCC	Human	hg8915	Lenti	Lenti	Lenti	Cas9-NG	5.58709	Exogenous	ACTTGGTGCATCCCTCGGTTTTCCTGGCCA	GTTTTAGAGCTAGAAATAGCAAGTTAAAATAAGGCTAGTCCGTTATCAACTTGAAAAAGTGGCACCGAGTCGGTGC	GGTGCATCCCTCGGTTTTCC	...(((((.((((((...(((((((...((((....))))(((((...((((.(......).)))).)))))...))))))).))))))..)))))	-21.8	-0.1
Kim2020-NBE-lenti293T	GCGTTTATCTCACAACGAAC	Human	hg8916	Lenti	Lenti	Lenti	Cas9-NG	10.8303	Exogenous	ATCTGCGTTTATCTCACAACGAACTGGCTG	GTTTTAGAGCTAGAAATAGCAAGTTAAAATAAGGCTAGTCCGTTATCAACTTGAAAAAGTGGCACCGAGTCGGTGC	GCGTTTATCTCACAACGAAC	((((((..........))))))......((((....))))(((((...((((.(......).)))).))))).........((((((...))))))	-17.3	-1.4
Kim2020-NBE-lenti293T	GCACCACGCTTACGACACCG	Human	hg8917	Lenti	Lenti	Lenti	Cas9-NG	52.7992	Exogenous	CACAGCACCACGCTTACGACACCGTGGAGA	GTTTTAGAGCTAGAAATAGCAAGTTAAAATAAGGCTAGTCCGTTATCAACTTGAAAAAGTGGCACCGAGTCGGTGC	GCACCACGCTTACGACACCG	((.....))....(((.((.(((((((.((((....))))...)))))))..))...)))........((((....)))).((((((...))))))	-20.3	-0.4
Kim2020-NBE-lenti293T	GGATGTGCTGCACGCCCACC	Human	hg8919	Lenti	Lenti	Lenti	Cas9-NG	23.3817	Exogenous	GTGGGGATGTGCTGCACGCCCACCTGGACA	GTTTTAGAGCTAGAAATAGCAAGTTAAAATAAGGCTAGTCCGTTATCAACTTGAAAAAGTGGCACCGAGTCGGTGC	GGATGTGCTGCACGCCCACC	((((..(((...........(((((((.((((....))))...)))))))..)))..)))).......((((....)))).((((((...))))))	-23.3	-4.1
Kim2020-NBE-lenti293T	GGTCTTCAGCGGGGCGCTCC	Human	hg8920	Lenti	Lenti	Lenti	Cas9-NG	19.9288	Exogenous	TTAAGGTCTTCAGCGGGGCGCTCCAGGAGG	GTTTTAGAGCTAGAAATAGCAAGTTAAAATAAGGCTAGTCCGTTATCAACTTGAAAAAGTGGCACCGAGTCGGTGC	GGTCTTCAGCGGGGCGCTCC	.......((((((..(((..(((((((.((((....))))...)))))))..)))...))))))....((((....)))).((((((...))))))	-25.8	-2.7
Kim2020-NBE-lenti293T	GCGCGAAAGTCGTTCACTTC	Human	hg8921	Lenti	Lenti	Lenti	Cas9-NG	5.53982	Exogenous	CTTGGCGCGAAAGTCGTTCACTTCTGGGTC	GTTTTAGAGCTAGAAATAGCAAGTTAAAATAAGGCTAGTCCGTTATCAACTTGAAAAAGTGGCACCGAGTCGGTGC	GCGCGAAAGTCGTTCACTTC	(.((((...)))).).(((.(((((((.((((....))))...))))))).)))..............((((....)))).((((((...))))))	-18.9	-1.9
Kim2020-NBE-lenti293T	GTGATGGTGTTGAACCGGTC	Human	hg8923	Lenti	Lenti	Lenti	Cas9-NG	37.0489	Exogenous	CCGGGTGATGGTGTTGAACCGGTCAGGGAT	GTTTTAGAGCTAGAAATAGCAAGTTAAAATAAGGCTAGTCCGTTATCAACTTGAAAAAGTGGCACCGAGTCGGTGC	GTGATGGTGTTGAACCGGTC	....(((((.((.((.(((((((((((.((((....))))...)))))))..)))).)).)).)))))((((....)))).((((((...))))))	-24.2	-2.8
Kim2020-NBE-lenti293T	GTCGTACGCCCGCCACTTCC	Human	hg8924	Lenti	Lenti	Lenti	Cas9-NG	16.9001	Exogenous	ACATGTCGTACGCCCGCCACTTCCTGGACT	GTTTTAGAGCTAGAAATAGCAAGTTAAAATAAGGCTAGTCCGTTATCAACTTGAAAAAGTGGCACCGAGTCGGTGC	GTCGTACGCCCGCCACTTCC	...........(((((((..........((((....))))(((((...((((.(......).)))).)))))....)))))))((((...))))..	-18.5	0
Kim2020-NBE-lenti293T	GCAGCCATGTCTGACAAACC	Human	hg8925	Lenti	Lenti	Lenti	Cas9-NG	33.7684	Exogenous	CTCCGCAGCCATGTCTGACAAACCTGGTAT	GTTTTAGAGCTAGAAATAGCAAGTTAAAATAAGGCTAGTCCGTTATCAACTTGAAAAAGTGGCACCGAGTCGGTGC	GCAGCCATGTCTGACAAACC	((((((...(((((.........)))))((((....))))............)))).)).........((((....)))).((((((...))))))	-18.6	-0.6
Kim2020-NBE-lenti293T	GCCCTACCTGCGTCAGTGTA	Human	hg8926	Lenti	Lenti	Lenti	Cas9-NG	38.7484	Exogenous	TCACGCCCTACCTGCGTCAGTGTAAGGTCA	GTTTTAGAGCTAGAAATAGCAAGTTAAAATAAGGCTAGTCCGTTATCAACTTGAAAAAGTGGCACCGAGTCGGTGC	GCCCTACCTGCGTCAGTGTA	((((((((((...))).))))((((((.((((....))))...))))))...))).............((((....)))).((((((...))))))	-21	-1.4
Kim2020-NBE-lenti293T	GTGCAAAGCCATAGAAGCTG	Human	hg8927	Lenti	Lenti	Lenti	Cas9-NG	67.8715	Exogenous	CGGTGTGCAAAGCCATAGAAGCTGTGGCTG	GTTTTAGAGCTAGAAATAGCAAGTTAAAATAAGGCTAGTCCGTTATCAACTTGAAAAAGTGGCACCGAGTCGGTGC	GTGCAAAGCCATAGAAGCTG	...............((((.(((((((.((((....))))...)))))))..))))............((((....)))).((((((...))))))	-20.6	-1.1
Kim2020-NBE-lenti293T	GCTGCATTTACAAAATGTGC	Human	hg8928	Lenti	Lenti	Lenti	Cas9-NG	41.4634	Exogenous	GGAAGCTGCATTTACAAAATGTGCTGGTGA	GTTTTAGAGCTAGAAATAGCAAGTTAAAATAAGGCTAGTCCGTTATCAACTTGAAAAAGTGGCACCGAGTCGGTGC	GCTGCATTTACAAAATGTGC	((.((((((...))))))))(((((((.((((....))))...)))))))..................((((....)))).((((((...))))))	-19.7	-2.6
Kim2020-NBE-lenti293T	GAGGACCTGCAACGCCTACC	Human	hg8929	Lenti	Lenti	Lenti	Cas9-NG	57.8522	Exogenous	CCTGGAGGACCTGCAACGCCTACCCGGGCC	GTTTTAGAGCTAGAAATAGCAAGTTAAAATAAGGCTAGTCCGTTATCAACTTGAAAAAGTGGCACCGAGTCGGTGC	GAGGACCTGCAACGCCTACC	..((((.((....((((...(((((((.((((....))))...))))))).)))))))))).......((((....)))).((((((...))))))	-24.7	-0.8
Kim2020-NBE-lenti293T	GAGCAGCGTCCAGATCCCAA	Human	hg8930	Lenti	Lenti	Lenti	Cas9-NG	69.718	Exogenous	ATGAGAGCAGCGTCCAGATCCCAAAGGTCC	GTTTTAGAGCTAGAAATAGCAAGTTAAAATAAGGCTAGTCCGTTATCAACTTGAAAAAGTGGCACCGAGTCGGTGC	GAGCAGCGTCCAGATCCCAA	((..((((....(((.((..(((((((.((((....))))...)))))))..))...))))))).)).((((....)))).((((((...))))))	-21	0
Kim2020-NBE-lenti293T	GGTCGTTTTCTCTTCGAACT	Human	hg8931	Lenti	Lenti	Lenti	Cas9-NG	17.9835	Exogenous	TAGAGGTCGTTTTCTCTTCGAACTTGGGTA	GTTTTAGAGCTAGAAATAGCAAGTTAAAATAAGGCTAGTCCGTTATCAACTTGAAAAAGTGGCACCGAGTCGGTGC	GGTCGTTTTCTCTTCGAACT	((((((((.......))))((((((((.((((....))))...)))))))).))))............((((....)))).((((((...))))))	-17.6	-0.3
Kim2020-NBE-lenti293T	GTCGATATACCCCTGGAAGA	Human	hg8932	Lenti	Lenti	Lenti	Cas9-NG	34.5364	Exogenous	GGCTGTCGATATACCCCTGGAAGATGGGCT	GTTTTAGAGCTAGAAATAGCAAGTTAAAATAAGGCTAGTCCGTTATCAACTTGAAAAAGTGGCACCGAGTCGGTGC	GTCGATATACCCCTGGAAGA	...((((.....((((....(((((((.((((....))))...)))))))....)))).....)))).((((....)))).((((((...))))))	-21.8	0
Kim2020-NBE-lenti293T	GCAAATGCTGAGAAGACTTC	Human	hg8933	Lenti	Lenti	Lenti	Cas9-NG	8.98634	Exogenous	CAAAGCAAATGCTGAGAAGACTTCTGGCAG	GTTTTAGAGCTAGAAATAGCAAGTTAAAATAAGGCTAGTCCGTTATCAACTTGAAAAAGTGGCACCGAGTCGGTGC	GCAAATGCTGAGAAGACTTC	......((.((..((.(((.(((((((.((((....))))...))))))).)))))..)).)).....((((....)))).((((((...))))))	-21	-0.5
Kim2020-NBE-lenti293T	GATTTCACTTAAGACTTCTG	Human	hg8936	Lenti	Lenti	Lenti	Cas9-NG	34.5448	Exogenous	TGGAGATTTCACTTAAGACTTCTGAGGTAA	GTTTTAGAGCTAGAAATAGCAAGTTAAAATAAGGCTAGTCCGTTATCAACTTGAAAAAGTGGCACCGAGTCGGTGC	GATTTCACTTAAGACTTCTG	.....(((((.....((((((((....))))))))....((((((...((((.(......).)))).))))))...)))))((((((...))))))	-23.2	-0.6
Kim2020-NBE-lenti293T	GTCATGCTGTGCCGCTTTCA	Human	hg8937	Lenti	Lenti	Lenti	Cas9-NG	17.4551	Exogenous	GAAGGTCATGCTGTGCCGCTTTCAAGGGAG	GTTTTAGAGCTAGAAATAGCAAGTTAAAATAAGGCTAGTCCGTTATCAACTTGAAAAAGTGGCACCGAGTCGGTGC	GTCATGCTGTGCCGCTTTCA	.....((((.(((.......(((((((.((((....))))...)))))))..))))))).........((((....)))).((((((...))))))	-20.6	-0.6
Kim2020-NBE-lenti293T	GGAAGTATATATTCAAGCCC	Human	hg8939	Lenti	Lenti	Lenti	Cas9-NG	26.4624	Exogenous	ATTAGGAAGTATATATTCAAGCCCAGGACT	GTTTTAGAGCTAGAAATAGCAAGTTAAAATAAGGCTAGTCCGTTATCAACTTGAAAAAGTGGCACCGAGTCGGTGC	GGAAGTATATATTCAAGCCC	(((............((((.(((((((.((((....))))...)))))))..))))..))).......((((....)))).((((((...))))))	-21.8	0
Kim2020-NBE-lenti293T	GACCACCGTCAGTGCATGCT	Human	hg8940	Lenti	Lenti	Lenti	Cas9-NG	35.09	Exogenous	CCAGGACCACCGTCAGTGCATGCTTGGAGC	GTTTTAGAGCTAGAAATAGCAAGTTAAAATAAGGCTAGTCCGTTATCAACTTGAAAAAGTGGCACCGAGTCGGTGC	GACCACCGTCAGTGCATGCT	...(((((((.((((.(((((((((.......))))))))).......((((.(......).))))..((((....)))).)))).))..))))).	-22.5	-1.8
Kim2020-NBE-lenti293T	GGACATCGGCATGTTGTGCT	Human	hg8941	Lenti	Lenti	Lenti	Cas9-NG	55.5248	Exogenous	CCAAGGACATCGGCATGTTGTGCTAGGGAG	GTTTTAGAGCTAGAAATAGCAAGTTAAAATAAGGCTAGTCCGTTATCAACTTGAAAAAGTGGCACCGAGTCGGTGC	GGACATCGGCATGTTGTGCT	((((...(((.((((.(((((((((.......)))))))))......))))..))).)))).......((((....)))).((((((...))))))	-24.3	-2.9
Kim2020-NBE-lenti293T	GACAACTGAACGCCCTGTGC	Human	hg8942	Lenti	Lenti	Lenti	Cas9-NG	30.2128	Exogenous	CAGTGACAACTGAACGCCCTGTGCAGGTTA	GTTTTAGAGCTAGAAATAGCAAGTTAAAATAAGGCTAGTCCGTTATCAACTTGAAAAAGTGGCACCGAGTCGGTGC	GACAACTGAACGCCCTGTGC	........((((..(((.(((((((((.((((....))))...)))))))...)))))..))))....((((....)))).((((((...))))))	-21.3	0
Kim2020-NBE-lenti293T	GCACGAGGCGAGGCTCCTGT	Human	hg8945	Lenti	Lenti	Lenti	Cas9-NG	35.219	Exogenous	ATGAGCACGAGGCGAGGCTCCTGTCGGGCA	GTTTTAGAGCTAGAAATAGCAAGTTAAAATAAGGCTAGTCCGTTATCAACTTGAAAAAGTGGCACCGAGTCGGTGC	GCACGAGGCGAGGCTCCTGT	....((.(((.(((((((.((((((((.((((....))))...)))))))))))..)))))))..)).((((....)))).((((((...))))))	-27.1	-4.2
Kim2020-NBE-lenti293T	GGCCTCACCGTAAGCGTTGC	Human	hg8946	Lenti	Lenti	Lenti	Cas9-NG	17.0521	Exogenous	CCAGGGCCTCACCGTAAGCGTTGCCGGCTA	GTTTTAGAGCTAGAAATAGCAAGTTAAAATAAGGCTAGTCCGTTATCAACTTGAAAAAGTGGCACCGAGTCGGTGC	GGCCTCACCGTAAGCGTTGC	(((((.......(((.((((..(((........)))..)))))))......)))))............((((....)))).((((((...))))))	-20.6	-0.4
Kim2020-NBE-lenti293T	GCAGCTCCAACACCACAGCA	Human	hg8947	Lenti	Lenti	Lenti	Cas9-NG	61.2009	Exogenous	GGGTGCAGCTCCAACACCACAGCAAGGTGA	GTTTTAGAGCTAGAAATAGCAAGTTAAAATAAGGCTAGTCCGTTATCAACTTGAAAAAGTGGCACCGAGTCGGTGC	GCAGCTCCAACACCACAGCA	..(((((.(((.........)))...)))))........((((((...((((.(......).)))).))))))........((((((...))))))	-19.3	-0.6
Kim2020-NBE-lenti293T	GCGTATGCTGCCCACATTCG	Human	hg8948	Lenti	Lenti	Lenti	Cas9-NG	41.5254	Exogenous	AGATGCGTATGCTGCCCACATTCGTGGTGC	GTTTTAGAGCTAGAAATAGCAAGTTAAAATAAGGCTAGTCCGTTATCAACTTGAAAAAGTGGCACCGAGTCGGTGC	GCGTATGCTGCCCACATTCG	(((...((((((........(((((((.((((....))))...)))))))..))).))).))).....((((....)))).((((((...))))))	-20.8	-0.5
Kim2020-NBE-lenti293T	GTTGAGGCCTCCGATCAGCA	Human	hg8949	Lenti	Lenti	Lenti	Cas9-NG	42.1053	Exogenous	CCAGGTTGAGGCCTCCGATCAGCATGGCTG	GTTTTAGAGCTAGAAATAGCAAGTTAAAATAAGGCTAGTCCGTTATCAACTTGAAAAAGTGGCACCGAGTCGGTGC	GTTGAGGCCTCCGATCAGCA	(((((.....(.(((.(((.(((((((.((((....))))...)))))))...))).))).)...)))))...........((((((...))))))	-23.5	-4.1
Kim2020-NBE-lenti293T	GGCGCCCCCACCAGTTTGAT	Human	hg8950	Lenti	Lenti	Lenti	Cas9-NG	6.91729	Exogenous	CCCGGGCGCCCCCACCAGTTTGATTGGAAG	GTTTTAGAGCTAGAAATAGCAAGTTAAAATAAGGCTAGTCCGTTATCAACTTGAAAAAGTGGCACCGAGTCGGTGC	GGCGCCCCCACCAGTTTGAT	((((.....((.(((((..((((((((.((((....))))...))))))))))))).)).))))....((((....)))).((((((...))))))	-19.5	-0.6
Kim2020-NBE-lenti293T	GCCAAGAAGTACAGCACTTT	Human	hg8951	Lenti	Lenti	Lenti	Cas9-NG	17.2609	Exogenous	GAATGCCAAGAAGTACAGCACTTTTGGGGA	GTTTTAGAGCTAGAAATAGCAAGTTAAAATAAGGCTAGTCCGTTATCAACTTGAAAAAGTGGCACCGAGTCGGTGC	GCCAAGAAGTACAGCACTTT	........(.(((((.(((.(((((((.((((....))))...))))))))))))).)).).......((((....)))).((((((...))))))	-21	-0.9
Kim2020-NBE-lenti293T	GGCCTCGCTGTTCCTGCCGA	Human	hg8952	Lenti	Lenti	Lenti	Cas9-NG	6.81818	Exogenous	GCCAGGCCTCGCTGTTCCTGCCGAAGGCGG	GTTTTAGAGCTAGAAATAGCAAGTTAAAATAAGGCTAGTCCGTTATCAACTTGAAAAAGTGGCACCGAGTCGGTGC	GGCCTCGCTGTTCCTGCCGA	((....((((.....(((..(((((((.((((....))))...)))))))..))))))))).......((((....)))).((((((...))))))	-23.1	-2.5
Kim2020-NBE-lenti293T	GCTGCGGCCGCTTAACTCCC	Human	hg8953	Lenti	Lenti	Lenti	Cas9-NG	36.8212	Exogenous	CCCTGCTGCGGCCGCTTAACTCCCTGGCTG	GTTTTAGAGCTAGAAATAGCAAGTTAAAATAAGGCTAGTCCGTTATCAACTTGAAAAAGTGGCACCGAGTCGGTGC	GCTGCGGCCGCTTAACTCCC	...((((..(((...((...(((((((.((((....))))...))))))).))...))))))).....((((....)))).((((((...))))))	-21.9	-0.5
Kim2020-NBE-lenti293T	GACCCTACCTGGCCCCGCCG	Human	hg8954	Lenti	Lenti	Lenti	Cas9-NG	22.6672	Exogenous	CCCCGACCCTACCTGGCCCCGCCGCGGCCG	GTTTTAGAGCTAGAAATAGCAAGTTAAAATAAGGCTAGTCCGTTATCAACTTGAAAAAGTGGCACCGAGTCGGTGC	GACCCTACCTGGCCCCGCCG	........((((((......(((((((.((((....))))...)))))))..))))))..........((((....)))).((((((...))))))	-23.4	-2.8
Kim2020-NBE-lenti293T	GCTGCGTTGCTCCATTATAC	Human	hg8955	Lenti	Lenti	Lenti	Cas9-NG	6.85112	Exogenous	GGCTGCTGCGTTGCTCCATTATACAGGTAC	GTTTTAGAGCTAGAAATAGCAAGTTAAAATAAGGCTAGTCCGTTATCAACTTGAAAAAGTGGCACCGAGTCGGTGC	GCTGCGTTGCTCCATTATAC	(((((.((............(((((((.((((....))))...))))))))).)).))).........((((....)))).((((((...))))))	-17.2	-1.3
