## Supplementary File 2 for "An Analysis of gRNA Sequence Dependent Cleavage Highlights the Importance of Genomic Context on CRISPR-Cas Activity" (part 105 of 105)

### Sheet: SupplementalFile_HumanDatasets (continued)
Dataset	gRNA	Genome	GenomeName	Chrom	ChromStart	ChromStop	Cas9 Variant	Activity	Target Type	30bpSeq	gRNA Scaffold	gRNA_asExpressed	SS_gRNAwScaff	MFE_gRNAwScaff	MFE_gRNA
Kim2020-NBE-lenti293T	GGTTGGTCACCGTCCTCGAG	Human	hg8956	Lenti	Lenti	Lenti	Cas9-NG	45.4756	Exogenous	TGCAGGTTGGTCACCGTCCTCGAGTGGAAA	GTTTTAGAGCTAGAAATAGCAAGTTAAAATAAGGCTAGTCCGTTATCAACTTGAAAAAGTGGCACCGAGTCGGTGC	GGTTGGTCACCGTCCTCGAG	(((((((((((........)))......((((....))))............)))))).)).......((((....)))).((((((...))))))	-22.3	-2.3
Kim2020-NBE-lenti293T	GTCCCAACTCCTGCGCACGA	Human	hg8957	Lenti	Lenti	Lenti	Cas9-NG	70.4958	Exogenous	ATTCGTCCCAACTCCTGCGCACGAAGGTGT	GTTTTAGAGCTAGAAATAGCAAGTTAAAATAAGGCTAGTCCGTTATCAACTTGAAAAAGTGGCACCGAGTCGGTGC	GTCCCAACTCCTGCGCACGA	..........(((.((.(..(((((((.((((....))))...)))))))..))))))..........((((....)))).((((((...))))))	-19.7	0
Kim2020-NBE-lenti293T	GAGTTCGTAGTCTTTGTATG	Human	hg8958	Lenti	Lenti	Lenti	Cas9-NG	34.7356	Exogenous	ACATGAGTTCGTAGTCTTTGTATGTGGTAT	GTTTTAGAGCTAGAAATAGCAAGTTAAAATAAGGCTAGTCCGTTATCAACTTGAAAAAGTGGCACCGAGTCGGTGC	GAGTTCGTAGTCTTTGTATG	((...(((((((((......(((((((.((((....))))...))))))))))))))...))...)).((((....)))).((((((...))))))	-21.8	0
Kim2020-NBE-lenti293T	GGTCAGAGTGAGCCAGCTGA	Human	hg8959	Lenti	Lenti	Lenti	Cas9-NG	52.8571	Exogenous	AGCAGGTCAGAGTGAGCCAGCTGATGGTCA	GTTTTAGAGCTAGAAATAGCAAGTTAAAATAAGGCTAGTCCGTTATCAACTTGAAAAAGTGGCACCGAGTCGGTGC	GGTCAGAGTGAGCCAGCTGA	(((........)))((((..(((((((.((((....))))...)))))))..))))............((((....)))).((((((...))))))	-24.1	-2.2
Kim2020-NBE-lenti293T	GCACCCCGATCATCAGCTGC	Human	hg8960	Lenti	Lenti	Lenti	Cas9-NG	14.244	Exogenous	AGGGGCACCCCGATCATCAGCTGCAGGAGG	GTTTTAGAGCTAGAAATAGCAAGTTAAAATAAGGCTAGTCCGTTATCAACTTGAAAAAGTGGCACCGAGTCGGTGC	GCACCCCGATCATCAGCTGC	..............((((..(((((((.((((....))))...)))))))..))))............((((....)))).((((((...))))))	-21.6	0
Kim2020-NBE-lenti293T	GGACGTCTGCACCGAGGCCG	Human	hg8961	Lenti	Lenti	Lenti	Cas9-NG	31.3922	Exogenous	GCGTGGACGTCTGCACCGAGGCCGTGGGGG	GTTTTAGAGCTAGAAATAGCAAGTTAAAATAAGGCTAGTCCGTTATCAACTTGAAAAAGTGGCACCGAGTCGGTGC	GGACGTCTGCACCGAGGCCG	((((.((......))((((.(((((((.((((....))))...)))))))..)))).)))).......((((....)))).((((((...))))))	-25.6	-4.4
Kim2020-NBE-lenti293T	GGACCTACCTGGAACCGTCA	Human	hg8962	Lenti	Lenti	Lenti	Cas9-NG	45.6814	Exogenous	GCCAGGACCTACCTGGAACCGTCAAGGTGG	GTTTTAGAGCTAGAAATAGCAAGTTAAAATAAGGCTAGTCCGTTATCAACTTGAAAAAGTGGCACCGAGTCGGTGC	GGACCTACCTGGAACCGTCA	((((....(((((((.....))))))).((((....)))).((((.......)))).)))).......((((....)))).((((((...))))))	-23.4	-2.4
Kim2020-NBE-lenti293T	GACTTACAAAGCGGTGGGCC	Human	hg8963	Lenti	Lenti	Lenti	Cas9-NG	12.1328	Exogenous	GGGGGACTTACAAAGCGGTGGGCCTGGCCC	GTTTTAGAGCTAGAAATAGCAAGTTAAAATAAGGCTAGTCCGTTATCAACTTGAAAAAGTGGCACCGAGTCGGTGC	GACTTACAAAGCGGTGGGCC	.........(((((..(((((((((((.((((....))))...)))))))..))))...)))))....((((....)))).((((((...))))))	-27.4	-2.9
Kim2020-NBE-lenti293T	GGTCCTTCTGAGCAGCGCCC	Human	hg8964	Lenti	Lenti	Lenti	Cas9-NG	43.8732	Exogenous	TACAGGTCCTTCTGAGCAGCGCCCAGGAGT	GTTTTAGAGCTAGAAATAGCAAGTTAAAATAAGGCTAGTCCGTTATCAACTTGAAAAAGTGGCACCGAGTCGGTGC	GGTCCTTCTGAGCAGCGCCC	(.((.....)).)...(((.(((((((.((((....))))...)))))))..))).............((((....)))).((((((...))))))	-20.8	-1.6
Kim2020-NBE-lenti293T	GACGTAGGTGGCCTTCGATG	Human	hg8965	Lenti	Lenti	Lenti	Cas9-NG	24.6628	Exogenous	AGATGACGTAGGTGGCCTTCGATGTGGACC	GTTTTAGAGCTAGAAATAGCAAGTTAAAATAAGGCTAGTCCGTTATCAACTTGAAAAAGTGGCACCGAGTCGGTGC	GACGTAGGTGGCCTTCGATG	((((..(.(((((((.....(((((((.((((....))))...)))))))))))))).).))))....((((....)))).((((((...))))))	-26.7	-2.3
Kim2020-NBE-lenti293T	GTGATGCTACCGAAATCAGC	Human	hg8966	Lenti	Lenti	Lenti	Cas9-NG	19.877	Exogenous	TTGAGTGATGCTACCGAAATCAGCAGGCAA	GTTTTAGAGCTAGAAATAGCAAGTTAAAATAAGGCTAGTCCGTTATCAACTTGAAAAAGTGGCACCGAGTCGGTGC	GTGATGCTACCGAAATCAGC	.(((((..((.((....((((((((((.((((....))))...)))))))...)))..)).)))))))((((....)))).((((((...))))))	-20.3	-1
Kim2020-NBE-lenti293T	GGTGAAGCGCATGGACGCAC	Human	hg8967	Lenti	Lenti	Lenti	Cas9-NG	41.2811	Exogenous	TGATGGTGAAGCGCATGGACGCACTGGCCA	GTTTTAGAGCTAGAAATAGCAAGTTAAAATAAGGCTAGTCCGTTATCAACTTGAAAAAGTGGCACCGAGTCGGTGC	GGTGAAGCGCATGGACGCAC	((((......((((((((..(((((((.((((....))))...)))))))...))..)))))))))).((((....)))).((((((...))))))	-23.8	-3
Kim2020-NBE-lenti293T	GCAAAATTCCTTCTCTACCT	Human	hg8968	Lenti	Lenti	Lenti	Cas9-NG	10.6761	Exogenous	CTCTGCAAAATTCCTTCTCTACCTTGGTCA	GTTTTAGAGCTAGAAATAGCAAGTTAAAATAAGGCTAGTCCGTTATCAACTTGAAAAAGTGGCACCGAGTCGGTGC	GCAAAATTCCTTCTCTACCT	..............(((((((((((((.((((....))))...))))))).))).)))..........((((....)))).((((((...))))))	-20.2	0
Kim2020-NBE-lenti293T	GCGCTGTGTGCCCTATTACC	Human	hg8969	Lenti	Lenti	Lenti	Cas9-NG	15.7566	Exogenous	CTGGGCGCTGTGTGCCCTATTACCAGGGGC	GTTTTAGAGCTAGAAATAGCAAGTTAAAATAAGGCTAGTCCGTTATCAACTTGAAAAAGTGGCACCGAGTCGGTGC	GCGCTGTGTGCCCTATTACC	((((((.(((((..(((((((((((((.((((....))))...)))))))..)).)))).........((((....))))))))).....))))))	-20.4	-2.7
Kim2020-NBE-lenti293T	GTGCTCCACACGGCACGTCC	Human	hg8970	Lenti	Lenti	Lenti	Cas9-NG	11.2288	Exogenous	GCGCGTGCTCCACACGGCACGTCCAGGCGT	GTTTTAGAGCTAGAAATAGCAAGTTAAAATAAGGCTAGTCCGTTATCAACTTGAAAAAGTGGCACCGAGTCGGTGC	GTGCTCCACACGGCACGTCC	(((((......)))))(((.(((((((.((((....))))...)))))))..))).............((((....)))).((((((...))))))	-23.7	-6.2
Kim2020-NBE-lenti293T	GCAGGATTCCATGAAGTATC	Human	hg8971	Lenti	Lenti	Lenti	Cas9-NG	33.4928	Exogenous	GGGTGCAGGATTCCATGAAGTATCTGGACC	GTTTTAGAGCTAGAAATAGCAAGTTAAAATAAGGCTAGTCCGTTATCAACTTGAAAAAGTGGCACCGAGTCGGTGC	GCAGGATTCCATGAAGTATC	...(((((......(((...(((((((.((((....))))...)))))))...)))))))).......((((....)))).((((((...))))))	-20.8	0
Kim2020-NBE-lenti293T	GCCGTATCTCCAGCCCATCA	Human	hg8972	Lenti	Lenti	Lenti	Cas9-NG	21.9261	Exogenous	AGCAGCCGTATCTCCAGCCCATCAAGGAGA	GTTTTAGAGCTAGAAATAGCAAGTTAAAATAAGGCTAGTCCGTTATCAACTTGAAAAAGTGGCACCGAGTCGGTGC	GCCGTATCTCCAGCCCATCA	...........((((.....(((((((.((((....))))...)))))))..))))............((((....)))).((((((...))))))	-19.6	0
Kim2020-NBE-lenti293T	GCGAGCACGAGCCCGTGTAC	Human	hg8973	Lenti	Lenti	Lenti	Cas9-NG	27.8391	Exogenous	GACAGCGAGCACGAGCCCGTGTACCGGGCC	GTTTTAGAGCTAGAAATAGCAAGTTAAAATAAGGCTAGTCCGTTATCAACTTGAAAAAGTGGCACCGAGTCGGTGC	GCGAGCACGAGCCCGTGTAC	(((.(((((....))))).)))......((((....))))(((((...((((.(......).)))).))))).........((((((...))))))	-22.6	-5.6
Kim2020-NBE-lenti293T	GTTCCACACGCTCACGCCGA	Human	hg8974	Lenti	Lenti	Lenti	Cas9-NG	45.7292	Exogenous	CCTCGTTCCACACGCTCACGCCGATGGAGC	GTTTTAGAGCTAGAAATAGCAAGTTAAAATAAGGCTAGTCCGTTATCAACTTGAAAAAGTGGCACCGAGTCGGTGC	GTTCCACACGCTCACGCCGA	.......(((..(..(((..(((((((.((((....))))...)))))))..)))..)..))).....((((....)))).((((((...))))))	-24.3	-0.3
Kim2020-NBE-lenti293T	GTCTGACTTCAGTTTCTGAC	Human	hg8975	Lenti	Lenti	Lenti	Cas9-NG	19.5193	Exogenous	TTCTGTCTGACTTCAGTTTCTGACTGGCTT	GTTTTAGAGCTAGAAATAGCAAGTTAAAATAAGGCTAGTCCGTTATCAACTTGAAAAAGTGGCACCGAGTCGGTGC	GTCTGACTTCAGTTTCTGAC	.((((((.((((...)))).)))..)))((((....))))(((((...((((.(......).)))).))))).........((((((...))))))	-19.1	-1.4
Kim2020-NBE-lenti293T	GTTTCAGCGAGGATGCCATG	Human	hg8976	Lenti	Lenti	Lenti	Cas9-NG	54.0397	Exogenous	TTGTGTTTCAGCGAGGATGCCATGAGGAAA	GTTTTAGAGCTAGAAATAGCAAGTTAAAATAAGGCTAGTCCGTTATCAACTTGAAAAAGTGGCACCGAGTCGGTGC	GTTTCAGCGAGGATGCCATG	..........(((((((...(((((((.((((....))))...)))))))..)))..)))).......((((....)))).((((((...))))))	-24.2	-0.5
Kim2020-NBE-lenti293T	GCCCCGCCCACTTGTGTTGC	Human	hg8977	Lenti	Lenti	Lenti	Cas9-NG	0.980392	Exogenous	CCTGGCCCCGCCCACTTGTGTTGCAGGTCC	GTTTTAGAGCTAGAAATAGCAAGTTAAAATAAGGCTAGTCCGTTATCAACTTGAAAAAGTGGCACCGAGTCGGTGC	GCCCCGCCCACTTGTGTTGC	....((((.(((((((((((.((((...((((....))))(((((...((((.(......).)))).))))).)))).)))))).))))).)))).	-21.5	-1
Kim2020-NBE-lenti293T	GGGGGCGCAAGGCACAATGT	Human	hg8978	Lenti	Lenti	Lenti	Cas9-NG	37.0192	Exogenous	TCAAGGGGGCGCAAGGCACAATGTAGGTTT	GTTTTAGAGCTAGAAATAGCAAGTTAAAATAAGGCTAGTCCGTTATCAACTTGAAAAAGTGGCACCGAGTCGGTGC	GGGGGCGCAAGGCACAATGT	..((((....(((......((((((((.((((....))))...))))))))..))).)))).......((((....)))).((((((...))))))	-22.2	-1.5
Kim2020-NBE-lenti293T	GATCTTGCGATCCTTCTCCA	Human	hg8979	Lenti	Lenti	Lenti	Cas9-NG	53.9623	Exogenous	CTGAGATCTTGCGATCCTTCTCCATGGAGC	GTTTTAGAGCTAGAAATAGCAAGTTAAAATAAGGCTAGTCCGTTATCAACTTGAAAAAGTGGCACCGAGTCGGTGC	GATCTTGCGATCCTTCTCCA	(((..((.(((((((.....(((((((.((((....))))...)))))))))))...)))))..))).((((....)))).((((((...))))))	-19.8	-2.5
Kim2020-NBE-lenti293T	GGCCATGTAGCTCAGGATGT	Human	hg8980	Lenti	Lenti	Lenti	Cas9-NG	21.1422	Exogenous	AGGGGGCCATGTAGCTCAGGATGTAGGTAG	GTTTTAGAGCTAGAAATAGCAAGTTAAAATAAGGCTAGTCCGTTATCAACTTGAAAAAGTGGCACCGAGTCGGTGC	GGCCATGTAGCTCAGGATGT	......(((((...((((..((((((..((((....)))).........))))))..)))))))))..((((....)))).((((((...))))))	-22.4	-0.9
Kim2020-NBE-lenti293T	GACCTTGCTGCGCTTGTGAA	Human	hg8981	Lenti	Lenti	Lenti	Cas9-NG	24.741	Exogenous	TCTTGACCTTGCTGCGCTTGTGAATGGCGA	GTTTTAGAGCTAGAAATAGCAAGTTAAAATAAGGCTAGTCCGTTATCAACTTGAAAAAGTGGCACCGAGTCGGTGC	GACCTTGCTGCGCTTGTGAA	..(((((....((((((....(((((....)))))...)))))).....)))))..............((((....)))).((((((...))))))	-20.5	-0.1
Kim2020-NBE-lenti293T	GGACTCGCTAGTGCTGCGCG	Human	hg8982	Lenti	Lenti	Lenti	Cas9-NG	11.7647	Exogenous	TGGTGGACTCGCTAGTGCTGCGCGAGGCGG	GTTTTAGAGCTAGAAATAGCAAGTTAAAATAAGGCTAGTCCGTTATCAACTTGAAAAAGTGGCACCGAGTCGGTGC	GGACTCGCTAGTGCTGCGCG	(((((.(((.(((...))).(((((((.((((....))))...)))))))..))).))))).......((((....)))).((((((...))))))	-25.5	-2.4
Kim2020-NBE-lenti293T	GTCGCGTCTGCTACCAGATG	Human	hg8983	Lenti	Lenti	Lenti	Cas9-NG	45.1915	Exogenous	CTGGGTCGCGTCTGCTACCAGATGCGGCTC	GTTTTAGAGCTAGAAATAGCAAGTTAAAATAAGGCTAGTCCGTTATCAACTTGAAAAAGTGGCACCGAGTCGGTGC	GTCGCGTCTGCTACCAGATG	...((.((((..(((....)))..)))))).........((((((...((((.(......).)))).))))))........((((((...))))))	-21.6	-4.7
Kim2020-NBE-lenti293T	GCGCGCATAGGCCACGAACA	Human	hg8984	Lenti	Lenti	Lenti	Cas9-NG	32.4379	Exogenous	TGTTGCGCGCATAGGCCACGAACACGGCCG	GTTTTAGAGCTAGAAATAGCAAGTTAAAATAAGGCTAGTCCGTTATCAACTTGAAAAAGTGGCACCGAGTCGGTGC	GCGCGCATAGGCCACGAACA	..(((.((.((((.......(((((((.((((....))))...)))))))..)))).)).))).....((((....)))).((((((...))))))	-21.1	-1.6
Kim2020-NBE-lenti293T	GTGTACTTCTGCTGCTGTGA	Human	hg8985	Lenti	Lenti	Lenti	Cas9-NG	51.2455	Exogenous	CCAGGTGTACTTCTGCTGCTGTGAAGGCAA	GTTTTAGAGCTAGAAATAGCAAGTTAAAATAAGGCTAGTCCGTTATCAACTTGAAAAAGTGGCACCGAGTCGGTGC	GTGTACTTCTGCTGCTGTGA	......(((((((.(((.......)))))).))))....((((((...((((.(......).)))).))))))........((((((...))))))	-20.2	0
Kim2020-NBE-lenti293T	GCCTCCCTTAATTGTGTCCC	Human	hg8986	Lenti	Lenti	Lenti	Cas9-NG	14.8333	Exogenous	ACCTGCCTCCCTTAATTGTGTCCCTGGCCT	GTTTTAGAGCTAGAAATAGCAAGTTAAAATAAGGCTAGTCCGTTATCAACTTGAAAAAGTGGCACCGAGTCGGTGC	GCCTCCCTTAATTGTGTCCC	..........((((.(((..(((((((.((((....))))...)))))))..))))))).........((((....)))).((((((...))))))	-18.7	0
Kim2020-NBE-lenti293T	GCCTGTCTTGCTGCGAGAGC	Human	hg8987	Lenti	Lenti	Lenti	Cas9-NG	10.3736	Exogenous	CTCAGCCTGTCTTGCTGCGAGAGCCGGAAG	GTTTTAGAGCTAGAAATAGCAAGTTAAAATAAGGCTAGTCCGTTATCAACTTGAAAAAGTGGCACCGAGTCGGTGC	GCCTGTCTTGCTGCGAGAGC	((((..(((((((....(((........))).....)))))))........)))).............((((....)))).((((((...))))))	-25.4	-2.1
Kim2020-NBE-lenti293T	GACAGCGATATACCTGTCAA	Human	hg8988	Lenti	Lenti	Lenti	Cas9-NG	49.964	Exogenous	GGCAGACAGCGATATACCTGTCAATGGTTA	GTTTTAGAGCTAGAAATAGCAAGTTAAAATAAGGCTAGTCCGTTATCAACTTGAAAAAGTGGCACCGAGTCGGTGC	GACAGCGATATACCTGTCAA	((.((((....((..(((..(((((((.((((....))))...)))))))..)))..)).)))).)).((((....)))).((((((...))))))	-22.6	-5.7
Kim2020-NBE-lenti293T	GCGACTGAGCCTGATCTTTC	Human	hg8989	Lenti	Lenti	Lenti	Cas9-NG	6.16344	Exogenous	TTGAGCGACTGAGCCTGATCTTTCTGGGCA	GTTTTAGAGCTAGAAATAGCAAGTTAAAATAAGGCTAGTCCGTTATCAACTTGAAAAAGTGGCACCGAGTCGGTGC	GCGACTGAGCCTGATCTTTC	(.((((.(((((((....))(((((((.((((....))))...))))))).)))))))))).......((((....)))).((((((...))))))	-25.2	-1.1
Kim2020-NBE-lenti293T	GCCCTGAAGCAATACGGAGA	Human	hg8990	Lenti	Lenti	Lenti	Cas9-NG	20.2156	Exogenous	CTCTGCCCTGAAGCAATACGGAGAAGGCAT	GTTTTAGAGCTAGAAATAGCAAGTTAAAATAAGGCTAGTCCGTTATCAACTTGAAAAAGTGGCACCGAGTCGGTGC	GCCCTGAAGCAATACGGAGA	((......))...(((((.(((((((..((((....)))).........)))))))..))))).....((((....)))).((((((...))))))	-23.1	-0.7
Kim2020-NBE-lenti293T	GAACCCGAAGTCGTCTTCAT	Human	hg8991	Lenti	Lenti	Lenti	Cas9-NG	6.92645	Exogenous	TAAGGAACCCGAAGTCGTCTTCATCGGGGA	GTTTTAGAGCTAGAAATAGCAAGTTAAAATAAGGCTAGTCCGTTATCAACTTGAAAAAGTGGCACCGAGTCGGTGC	GAACCCGAAGTCGTCTTCAT	((...((.(.(.((((...((((((((.((((....))))...)))))))))))).).).))...)).((((....)))).((((((...))))))	-20.1	-2.9
Kim2020-NBE-lenti293T	GGCTGCGTAGTCCTCGTAGT	Human	hg8992	Lenti	Lenti	Lenti	Cas9-NG	18.75	Exogenous	GCTCGGCTGCGTAGTCCTCGTAGTAGGAGG	GTTTTAGAGCTAGAAATAGCAAGTTAAAATAAGGCTAGTCCGTTATCAACTTGAAAAAGTGGCACCGAGTCGGTGC	GGCTGCGTAGTCCTCGTAGT	((..((.(((.(((.....((((((((.((((....))))...)))))))))))))))))).......((((....)))).((((((...))))))	-22	-6
Kim2020-NBE-lenti293T	GAATATAGTCTGTGCCGAGC	Human	hg8993	Lenti	Lenti	Lenti	Cas9-NG	14.0541	Exogenous	AAGCGAATATAGTCTGTGCCGAGCCGGCAG	GTTTTAGAGCTAGAAATAGCAAGTTAAAATAAGGCTAGTCCGTTATCAACTTGAAAAAGTGGCACCGAGTCGGTGC	GAATATAGTCTGTGCCGAGC	((..((.(.(((.(((....(((((((.((((....))))...)))))))..)))))).).))..)).((((....)))).((((((...))))))	-22.7	0
Kim2020-NBE-lenti293T	GCTTCAGGGTCCGCCTCGCT	Human	hg8994	Lenti	Lenti	Lenti	Cas9-NG	14.0301	Exogenous	GTCCGCTTCAGGGTCCGCCTCGCTTGGTCG	GTTTTAGAGCTAGAAATAGCAAGTTAAAATAAGGCTAGTCCGTTATCAACTTGAAAAAGTGGCACCGAGTCGGTGC	GCTTCAGGGTCCGCCTCGCT	......(((...((((...((((((((.((((....))))...))))))))))))...))).......((((....)))).((((((...))))))	-24.2	-3.5
Kim2020-NBE-lenti293T	GTCCGATCTAAACCTTTCAG	Human	hg8995	Lenti	Lenti	Lenti	Cas9-NG	71.4748	Exogenous	TGGGGTCCGATCTAAACCTTTCAGAGGGTA	GTTTTAGAGCTAGAAATAGCAAGTTAAAATAAGGCTAGTCCGTTATCAACTTGAAAAAGTGGCACCGAGTCGGTGC	GTCCGATCTAAACCTTTCAG	......(((((((((...))).))))))((((....))))(((((...((((.(......).)))).))))).........((((((...))))))	-20.4	0
Kim2020-NBE-lenti293T	GCGCCCTCAGCATTTGAATC	Human	hg8996	Lenti	Lenti	Lenti	Cas9-NG	3.98376	Exogenous	TTTGGCGCCCTCAGCATTTGAATCAGGTTA	GTTTTAGAGCTAGAAATAGCAAGTTAAAATAAGGCTAGTCCGTTATCAACTTGAAAAAGTGGCACCGAGTCGGTGC	GCGCCCTCAGCATTTGAATC	......(((((.((((((....))))))))).)).....((((((...((((.(......).)))).))))))........((((((...))))))	-19.5	-1.4
Kim2020-NBE-lenti293T	GGGTCTCCATGGCACCAATG	Human	hg8997	Lenti	Lenti	Lenti	Cas9-NG	70.8743	Exogenous	GACTGGGTCTCCATGGCACCAATGAGGTCC	GTTTTAGAGCTAGAAATAGCAAGTTAAAATAAGGCTAGTCCGTTATCAACTTGAAAAAGTGGCACCGAGTCGGTGC	GGGTCTCCATGGCACCAATG	(((((.....))).))..((((((((..((((....)))).........))))))))...........((((....)))).((((((...))))))	-20.9	-4.9
Kim2020-NBE-lenti293T	GTGATTGAGCCCACTCGCAT	Human	hg8998	Lenti	Lenti	Lenti	Cas9-NG	17.3207	Exogenous	CATTGTGATTGAGCCCACTCGCATTGGCGA	GTTTTAGAGCTAGAAATAGCAAGTTAAAATAAGGCTAGTCCGTTATCAACTTGAAAAAGTGGCACCGAGTCGGTGC	GTGATTGAGCCCACTCGCAT	.((((..(((..(((.((.((((((((.((((....))))...))))))))..)).)))..)))))))((((....)))).((((((...))))))	-23.7	-4.1
Kim2020-NBE-lenti293T	GGTCAGTAGAACATGCGTTC	Human	hg8999	Lenti	Lenti	Lenti	Cas9-NG	8.06767	Exogenous	GGAGGGTCAGTAGAACATGCGTTCTGGTGG	GTTTTAGAGCTAGAAATAGCAAGTTAAAATAAGGCTAGTCCGTTATCAACTTGAAAAAGTGGCACCGAGTCGGTGC	GGTCAGTAGAACATGCGTTC	((.((((.((((....))))(((((((.((((....))))...)))))))...))).).)).......((((....)))).((((((...))))))	-20.7	-1.6
Kim2020-NBE-lenti293T	GAATCAACAGCCGTGATGTC	Human	hg9000	Lenti	Lenti	Lenti	Cas9-NG	37.3581	Exogenous	GGAAGAATCAACAGCCGTGATGTCTGGATT	GTTTTAGAGCTAGAAATAGCAAGTTAAAATAAGGCTAGTCCGTTATCAACTTGAAAAAGTGGCACCGAGTCGGTGC	GAATCAACAGCCGTGATGTC	.(((..((((((........(((((((.((((....))))...)))))))..)))).))..)))....((((....)))).((((((...))))))	-19.8	-0.5
Kim2020-NBE-lenti293T	GAACCACTTACTTCTCTGTC	Human	hg9001	Lenti	Lenti	Lenti	Cas9-NG	42.0506	Exogenous	CATTGAACCACTTACTTCTCTGTCTGGTAG	GTTTTAGAGCTAGAAATAGCAAGTTAAAATAAGGCTAGTCCGTTATCAACTTGAAAAAGTGGCACCGAGTCGGTGC	GAACCACTTACTTCTCTGTC	...((((((....(((((......)))))(((....)))((((((...((((.(......).)))).))))))...))))))(((((...))))).	-21.8	0
Kim2020-NBE-lenti293T	GCCAGCAGGCGCTGATCATC	Human	hg9002	Lenti	Lenti	Lenti	Cas9-NG	3.13253	Exogenous	ATGGGCCAGCAGGCGCTGATCATCAGGGGT	GTTTTAGAGCTAGAAATAGCAAGTTAAAATAAGGCTAGTCCGTTATCAACTTGAAAAAGTGGCACCGAGTCGGTGC	GCCAGCAGGCGCTGATCATC	(((....)))((((.((...(((((((.((((....))))...)))))))..)).)))).........((((....)))).((((((...))))))	-21.4	-5
Kim2020-NBE-lenti293T	GTGATCAGCGCAATGACAAC	Human	hg9003	Lenti	Lenti	Lenti	Cas9-NG	18.7377	Exogenous	GCCTGTGATCAGCGCAATGACAACTGGGGC	GTTTTAGAGCTAGAAATAGCAAGTTAAAATAAGGCTAGTCCGTTATCAACTTGAAAAAGTGGCACCGAGTCGGTGC	GTGATCAGCGCAATGACAAC	.((((.((((...((.(...(((((((.((((....))))...)))))))...).))...))))))))((((....)))).((((((...))))))	-20.2	-1.2
Kim2020-NBE-lenti293T	GGTTTAGGTACATGTCACTG	Human	hg9004	Lenti	Lenti	Lenti	Cas9-NG	43.7671	Exogenous	TCATGGTTTAGGTACATGTCACTGTGGCAG	GTTTTAGAGCTAGAAATAGCAAGTTAAAATAAGGCTAGTCCGTTATCAACTTGAAAAAGTGGCACCGAGTCGGTGC	GGTTTAGGTACATGTCACTG	......((((.(((..((((((((((..((((....)))).........)))))))))).))))))).((((....)))).((((((...))))))	-22.6	0
Kim2020-NBE-lenti293T	GTTGAACCGCAAGTATAGTT	Human	hg9005	Lenti	Lenti	Lenti	Cas9-NG	18.4416	Exogenous	TTTTGTTGAACCGCAAGTATAGTTAGGTTC	GTTTTAGAGCTAGAAATAGCAAGTTAAAATAAGGCTAGTCCGTTATCAACTTGAAAAAGTGGCACCGAGTCGGTGC	GTTGAACCGCAAGTATAGTT	(((((...((..(..((((((((((((.((((....))))...))))))))..))))..).))..)))))...........((((((...))))))	-21.6	0
Kim2020-NBE-lenti293T	GCTGCACTACTACCCGCACG	Human	hg9006	Lenti	Lenti	Lenti	Cas9-NG	62.893	Exogenous	TGCCGCTGCACTACTACCCGCACGTGGGCG	GTTTTAGAGCTAGAAATAGCAAGTTAAAATAAGGCTAGTCCGTTATCAACTTGAAAAAGTGGCACCGAGTCGGTGC	GCTGCACTACTACCCGCACG	.((((.(((..(((.....)))..))).)).))......((((((...((((.(......).)))).))))))........((((((...))))))	-20.6	-0.7
Kim2020-NBE-lenti293T	GTCCATGTCCCGCCACAAAC	Human	hg9007	Lenti	Lenti	Lenti	Cas9-NG	23.233	Exogenous	CTCTGTCCATGTCCCGCCACAAACTGGCCA	GTTTTAGAGCTAGAAATAGCAAGTTAAAATAAGGCTAGTCCGTTATCAACTTGAAAAAGTGGCACCGAGTCGGTGC	GTCCATGTCCCGCCACAAAC	...........(((......(((((((.((((....))))...)))))))..))).............((((....)))).((((((...))))))	-17.8	0
Kim2020-NBE-lenti293T	GGAGAAAGTAGTGATACTCA	Human	hg9008	Lenti	Lenti	Lenti	Cas9-NG	43.5324	Exogenous	AGGAGGAGAAAGTAGTGATACTCAAGGTAT	GTTTTAGAGCTAGAAATAGCAAGTTAAAATAAGGCTAGTCCGTTATCAACTTGAAAAAGTGGCACCGAGTCGGTGC	GGAGAAAGTAGTGATACTCA	.....((((.((((((((.(((((((..((((....)))).........))))))))))..)))))..)))).........((((((...))))))	-18.2	-1.4
Kim2020-NBE-lenti293T	GCGGAAATTGCTGCGGCCAA	Human	hg9009	Lenti	Lenti	Lenti	Cas9-NG	16.0305	Exogenous	CCTCGCGGAAATTGCTGCGGCCAATGGATG	GTTTTAGAGCTAGAAATAGCAAGTTAAAATAAGGCTAGTCCGTTATCAACTTGAAAAAGTGGCACCGAGTCGGTGC	GCGGAAATTGCTGCGGCCAA	((((......))))((((..(((((((.((((....))))...)))))))..))))............((((....)))).((((((...))))))	-27.1	-4.5
Kim2020-NBE-lenti293T	GGCCTCCACGACGTGGACCA	Human	hg9010	Lenti	Lenti	Lenti	Cas9-NG	43.6098	Exogenous	CACGGGCCTCCACGACGTGGACCAAGGTTC	GTTTTAGAGCTAGAAATAGCAAGTTAAAATAAGGCTAGTCCGTTATCAACTTGAAAAAGTGGCACCGAGTCGGTGC	GGCCTCCACGACGTGGACCA	(((((((((...))))....(((((((.((((....))))...))))))).)))))............((((....)))).((((((...))))))	-24	-6.3
Kim2020-NBE-lenti293T	GGCGGCTGCGCAGTACAACC	Human	hg9011	Lenti	Lenti	Lenti	Cas9-NG	27.5826	Exogenous	GCGAGGCGGCTGCGCAGTACAACCCGGAGC	GTTTTAGAGCTAGAAATAGCAAGTTAAAATAAGGCTAGTCCGTTATCAACTTGAAAAAGTGGCACCGAGTCGGTGC	GGCGGCTGCGCAGTACAACC	((((((((.((.........(((((((.((((....))))...)))))))...))))).)))))....((((....)))).((((((...))))))	-22.8	-3.8
Kim2020-NBE-lenti293T	GCCCGTGTAGTGTTCGATGT	Human	hg9012	Lenti	Lenti	Lenti	Cas9-NG	33.9634	Exogenous	AGCTGCCCGTGTAGTGTTCGATGTTGGAGA	GTTTTAGAGCTAGAAATAGCAAGTTAAAATAAGGCTAGTCCGTTATCAACTTGAAAAAGTGGCACCGAGTCGGTGC	GCCCGTGTAGTGTTCGATGT	...((..((((.(......((((((((.((((....))))...))))))))).))))...))......((((....)))).((((((...))))))	-18.1	0
Kim2020-NBE-lenti293T	GGTGAACCTGATGTAGAGCA	Human	hg9013	Lenti	Lenti	Lenti	Cas9-NG	66.2884	Exogenous	CGGAGGTGAACCTGATGTAGAGCATGGAGC	GTTTTAGAGCTAGAAATAGCAAGTTAAAATAAGGCTAGTCCGTTATCAACTTGAAAAAGTGGCACCGAGTCGGTGC	GGTGAACCTGATGTAGAGCA	(((((....(((.(((....(((((((.((((....))))...)))))))....))))))..))))).((((....)))).((((((...))))))	-20.7	0
Kim2020-NBE-lenti293T	GCCTCCAAGCACAGAACACC	Human	hg9014	Lenti	Lenti	Lenti	Cas9-NG	21.4424	Exogenous	CGGTGCCTCCAAGCACAGAACACCTGGACC	GTTTTAGAGCTAGAAATAGCAAGTTAAAATAAGGCTAGTCCGTTATCAACTTGAAAAAGTGGCACCGAGTCGGTGC	GCCTCCAAGCACAGAACACC	((......))......(((((.(((.(.((((.......((((((...((((.(......).)))).))))))......)))).).))).))))).	-18.8	-0.7
Kim2020-NBE-lenti293T	GCCCCCGCCCGTGGAGGCCA	Human	hg9015	Lenti	Lenti	Lenti	Cas9-NG	26.2	Exogenous	CAGAGCCCCCGCCCGTGGAGGCCATGGTGA	GTTTTAGAGCTAGAAATAGCAAGTTAAAATAAGGCTAGTCCGTTATCAACTTGAAAAAGTGGCACCGAGTCGGTGC	GCCCCCGCCCGTGGAGGCCA	............(((((((.(((((((.((((....))))...)))))))..))))..))).......((((....)))).((((((...))))))	-24.3	-6.6
Kim2020-NBE-lenti293T	GTTATCAACCACAATATCCC	Human	hg9016	Lenti	Lenti	Lenti	Cas9-NG	19.5184	Exogenous	CACAGTTATCAACCACAATATCCCAGGCCC	GTTTTAGAGCTAGAAATAGCAAGTTAAAATAAGGCTAGTCCGTTATCAACTTGAAAAAGTGGCACCGAGTCGGTGC	GTTATCAACCACAATATCCC	......(((.....((.((.(((((((.((((....))))...)))))))..)).))....)))....((((....)))).((((((...))))))	-16.2	0
Kim2020-NBE-lenti293T	GATGATGTCACCCCTAGCCT	Human	hg9017	Lenti	Lenti	Lenti	Cas9-NG	0.146951	Exogenous	TGCAGATGATGTCACCCCTAGCCTCGGGTC	GTTTTAGAGCTAGAAATAGCAAGTTAAAATAAGGCTAGTCCGTTATCAACTTGAAAAAGTGGCACCGAGTCGGTGC	GATGATGTCACCCCTAGCCT	(((((((......((((((((((((((.((((....))))...))))))).)))))))..))))))).((((....)))).((((((...))))))	-32.2	0
Kim2020-NBE-lenti293T	GATGGTCACCTGCGCCCACC	Human	hg9018	Lenti	Lenti	Lenti	Cas9-NG	46.1517	Exogenous	CCCCGATGGTCACCTGCGCCCACCTGGGCC	GTTTTAGAGCTAGAAATAGCAAGTTAAAATAAGGCTAGTCCGTTATCAACTTGAAAAAGTGGCACCGAGTCGGTGC	GATGGTCACCTGCGCCCACC	(((((....(((.(((....(((((((.((((....))))...)))))))..)))))).)))))....((((....)))).((((((...))))))	-23.1	-1.1
Kim2020-NBE-lenti293T	GGCGACTTACCTGAATGGCT	Human	hg9019	Lenti	Lenti	Lenti	Cas9-NG	50.3425	Exogenous	GCCTGGCGACTTACCTGAATGGCTTGGTCC	GTTTTAGAGCTAGAAATAGCAAGTTAAAATAAGGCTAGTCCGTTATCAACTTGAAAAAGTGGCACCGAGTCGGTGC	GGCGACTTACCTGAATGGCT	(((((((..(((.......((((((((.((((....))))...)))))))))))..))).))))....((((....)))).((((((...))))))	-23.4	-0.8
Kim2020-NBE-lenti293T	GCTACGATGTGAGATGTTTC	Human	hg9020	Lenti	Lenti	Lenti	Cas9-NG	7.11225	Exogenous	TAAAGCTACGATGTGAGATGTTTCAGGCAT	GTTTTAGAGCTAGAAATAGCAAGTTAAAATAAGGCTAGTCCGTTATCAACTTGAAAAAGTGGCACCGAGTCGGTGC	GCTACGATGTGAGATGTTTC	.....((((.((...((((.(((((((.((((....))))...))))))).))))...))))))....((((....)))).((((((...))))))	-22	0
Kim2020-NBE-lenti293T	GACAGTGCGCACCGTGTACG	Human	hg9021	Lenti	Lenti	Lenti	Cas9-NG	50.6494	Exogenous	TTGGGACAGTGCGCACCGTGTACGTGGCTG	GTTTTAGAGCTAGAAATAGCAAGTTAAAATAAGGCTAGTCCGTTATCAACTTGAAAAAGTGGCACCGAGTCGGTGC	GACAGTGCGCACCGTGTACG	........((((((..(.((((......((((.......((((((...((((.(......).)))).))))))......)))))))))..))))))	-23.3	-5.6
Kim2020-NBE-lenti293T	GACCAACTATTTCTACGATG	Human	hg9022	Lenti	Lenti	Lenti	Cas9-NG	29.5797	Exogenous	TCCTGACCAACTATTTCTACGATGTGGAGG	GTTTTAGAGCTAGAAATAGCAAGTTAAAATAAGGCTAGTCCGTTATCAACTTGAAAAAGTGGCACCGAGTCGGTGC	GACCAACTATTTCTACGATG	......((((((((((..((....))..).)))))))))((((((...((((.(......).)))).))))))........((((((...))))))	-21.5	0
Kim2020-NBE-lenti293T	GGCCTCAGGCCAGAGCTTCG	Human	hg9023	Lenti	Lenti	Lenti	Cas9-NG	33.3065	Exogenous	AGCGGGCCTCAGGCCAGAGCTTCGAGGTCA	GTTTTAGAGCTAGAAATAGCAAGTTAAAATAAGGCTAGTCCGTTATCAACTTGAAAAAGTGGCACCGAGTCGGTGC	GGCCTCAGGCCAGAGCTTCG	((((...))))..(((((..(((((((.((((....))))...))))))).)))))............((((....)))).((((((...))))))	-27.6	-6.3
Kim2020-NBE-lenti293T	GTACCTTCCACTTTTGTTCC	Human	hg9026	Lenti	Lenti	Lenti	Cas9-NG	0.682097	Exogenous	TGGAGTACCTTCCACTTTTGTTCCTGGAAT	GTTTTAGAGCTAGAAATAGCAAGTTAAAATAAGGCTAGTCCGTTATCAACTTGAAAAAGTGGCACCGAGTCGGTGC	GTACCTTCCACTTTTGTTCC	.......((((((((((((.......)))).........((((((...((((.(......).)))).)))))).))))))))(((((...))))).	-20.1	0
Kim2020-NBE-lenti293T	GCTGTGCTTACCTGAGCAAA	Human	hg9027	Lenti	Lenti	Lenti	Cas9-NG	15.0217	Exogenous	CCAAGCTGTGCTTACCTGAGCAAATGGAGT	GTTTTAGAGCTAGAAATAGCAAGTTAAAATAAGGCTAGTCCGTTATCAACTTGAAAAAGTGGCACCGAGTCGGTGC	GCTGTGCTTACCTGAGCAAA	(((.(((((....))))).)))......((((....))))(((((...((((.(......).)))).))))).........((((((...))))))	-20.5	-3.9
Kim2020-NBE-lenti293T	GCCGACTTCTTCGCCATCGA	Human	hg9028	Lenti	Lenti	Lenti	Cas9-NG	32.6566	Exogenous	GGAGGCCGACTTCTTCGCCATCGATGGGGA	GTTTTAGAGCTAGAAATAGCAAGTTAAAATAAGGCTAGTCCGTTATCAACTTGAAAAAGTGGCACCGAGTCGGTGC	GCCGACTTCTTCGCCATCGA	((((((((....(((((((((((....(((..((..((((.............)))).)).)))...))))))).....))))...))))))))..	-25.8	-0.5
Kim2020-NBE-lenti293T	GCGTCATCGCAGAGCCCACA	Human	hg9029	Lenti	Lenti	Lenti	Cas9-NG	27.3678	Exogenous	TTGTGCGTCATCGCAGAGCCCACACGGGAG	GTTTTAGAGCTAGAAATAGCAAGTTAAAATAAGGCTAGTCCGTTATCAACTTGAAAAAGTGGCACCGAGTCGGTGC	GCGTCATCGCAGAGCCCACA	(((....)))..((((....(((((((.((((....))))...)))))))..))))............((((....)))).((((((...))))))	-24.1	-3.5
Kim2020-NBE-lenti293T	GTATGAATCTTTCCACGCCC	Human	hg9030	Lenti	Lenti	Lenti	Cas9-NG	39.7261	Exogenous	TCCTGTATGAATCTTTCCACGCCCTGGCTC	GTTTTAGAGCTAGAAATAGCAAGTTAAAATAAGGCTAGTCCGTTATCAACTTGAAAAAGTGGCACCGAGTCGGTGC	GTATGAATCTTTCCACGCCC	................(((.(((((((.((((....))))...)))))))..))).............((((....)))).((((((...))))))	-20.2	0
Kim2020-NBE-lenti293T	GATACATCTTGTTTGAAGGG	Human	hg9031	Lenti	Lenti	Lenti	Cas9-NG	35.3982	Exogenous	AGGTGATACATCTTGTTTGAAGGGTGGATG	GTTTTAGAGCTAGAAATAGCAAGTTAAAATAAGGCTAGTCCGTTATCAACTTGAAAAAGTGGCACCGAGTCGGTGC	GATACATCTTGTTTGAAGGG	....((.(((.(((.(((..(.....(.(((((.....................))))).).....)..))).))))))))((((((...))))))	-17.2	-0.4
Kim2020-NBE-lenti293T	GTTGAGCGCAGTCCCAAACA	Human	hg9032	Lenti	Lenti	Lenti	Cas9-NG	54.7009	Exogenous	CATAGTTGAGCGCAGTCCCAAACACGGTGG	GTTTTAGAGCTAGAAATAGCAAGTTAAAATAAGGCTAGTCCGTTATCAACTTGAAAAAGTGGCACCGAGTCGGTGC	GTTGAGCGCAGTCCCAAACA	(((((..((.(.(.......(((((((.((((....))))...))))))).......).).))..)))))...........((((((...))))))	-19.1	0
Kim2020-NBE-lenti293T	GATCAAAACCTCTACACGAC	Human	hg9033	Lenti	Lenti	Lenti	Cas9-NG	22.9691	Exogenous	CTGTGATCAAAACCTCTACACGACAGGTGA	GTTTTAGAGCTAGAAATAGCAAGTTAAAATAAGGCTAGTCCGTTATCAACTTGAAAAAGTGGCACCGAGTCGGTGC	GATCAAAACCTCTACACGAC	(((...(((..(((..(...(((((((.((((....))))...)))))))..)..)))...)))))).((((....)))).((((((...))))))	-17.6	0
Kim2020-NBE-lenti293T	GGCTGTCGATGCGTCTGTCC	Human	hg9034	Lenti	Lenti	Lenti	Cas9-NG	9.37913	Exogenous	GCTCGGCTGTCGATGCGTCTGTCCAGGAGG	GTTTTAGAGCTAGAAATAGCAAGTTAAAATAAGGCTAGTCCGTTATCAACTTGAAAAAGTGGCACCGAGTCGGTGC	GGCTGTCGATGCGTCTGTCC	...((..((((.(.(((.(((((((((.((((....))))...)))))))..)).))).)))))..))((((....)))).((((((...))))))	-22.7	-2
Kim2020-NBE-lenti293T	GAAGCTGTGCCGCTGAGCCC	Human	hg9036	Lenti	Lenti	Lenti	Cas9-NG	17.0126	Exogenous	TGAGGAAGCTGTGCCGCTGAGCCCCGGAAA	GTTTTAGAGCTAGAAATAGCAAGTTAAAATAAGGCTAGTCCGTTATCAACTTGAAAAAGTGGCACCGAGTCGGTGC	GAAGCTGTGCCGCTGAGCCC	((..(.((((((((.((((.(((((((.((((....))))...)))))))..)))).........(((...)))...)))))))).)..)).....	-25.1	-2.1
Kim2020-NBE-lenti293T	GCATTTATCCGAGGAAACAA	Human	hg9037	Lenti	Lenti	Lenti	Cas9-NG	43.9771	Exogenous	GGATGCATTTATCCGAGGAAACAATGGTAA	GTTTTAGAGCTAGAAATAGCAAGTTAAAATAAGGCTAGTCCGTTATCAACTTGAAAAAGTGGCACCGAGTCGGTGC	GCATTTATCCGAGGAAACAA	............(((....(((((((..((((....)))).........)))))))..))).......((((....)))).((((((...))))))	-18	0
Kim2020-NBE-lenti293T	GTGTTCCCACAGCGACACCC	Human	hg9038	Lenti	Lenti	Lenti	Cas9-NG	52.4124	Exogenous	GCCTGTGTTCCCACAGCGACACCCAGGCTG	GTTTTAGAGCTAGAAATAGCAAGTTAAAATAAGGCTAGTCCGTTATCAACTTGAAAAAGTGGCACCGAGTCGGTGC	GTGTTCCCACAGCGACACCC	(((....)))((((((.((.(((((((.((((....))))...)))))))..))...)).))))....((((....)))).((((((...))))))	-21.1	-3.2
Kim2020-NBE-lenti293T	GCAAGATAACAAAGACCCAC	Human	hg9039	Lenti	Lenti	Lenti	Cas9-NG	35.457	Exogenous	CCAAGCAAGATAACAAAGACCCACTGGGAC	GTTTTAGAGCTAGAAATAGCAAGTTAAAATAAGGCTAGTCCGTTATCAACTTGAAAAAGTGGCACCGAGTCGGTGC	GCAAGATAACAAAGACCCAC	....((((((...(((((..(((((((.((((....))))...)))))))..))...))).)))))).((((....)))).((((((...))))))	-24.9	0
Kim2020-NBE-lenti293T	GCTGCCAGTTCGGCTCTCTC	Human	hg9041	Lenti	Lenti	Lenti	Cas9-NG	5.76836	Exogenous	GGAAGCTGCCAGTTCGGCTCTCTCTGGAAG	GTTTTAGAGCTAGAAATAGCAAGTTAAAATAAGGCTAGTCCGTTATCAACTTGAAAAAGTGGCACCGAGTCGGTGC	GCTGCCAGTTCGGCTCTCTC	........(((((((((........)))))).)))....((((((...((((.(......).)))).))))))........((((((...))))))	-21.6	-3.7
Kim2020-NBE-lenti293T	GCGGGTCTGCTCTGCCCGTC	Human	hg9042	Lenti	Lenti	Lenti	Cas9-NG	19.5549	Exogenous	CAGCGCGGGTCTGCTCTGCCCGTCAGGGTC	GTTTTAGAGCTAGAAATAGCAAGTTAAAATAAGGCTAGTCCGTTATCAACTTGAAAAAGTGGCACCGAGTCGGTGC	GCGGGTCTGCTCTGCCCGTC	(((((.(((....(((....(((((((.((((....))))...)))))))..))))))))))).....((((....)))).((((((...))))))	-24.9	-7.6
Kim2020-NBE-lenti293T	GCATACTGTACATGACCACC	Human	hg9043	Lenti	Lenti	Lenti	Cas9-NG	38.9902	Exogenous	GTGGGCATACTGTACATGACCACCAGGCTC	GTTTTAGAGCTAGAAATAGCAAGTTAAAATAAGGCTAGTCCGTTATCAACTTGAAAAAGTGGCACCGAGTCGGTGC	GCATACTGTACATGACCACC	.............(((..(((((((((.((((....))))...)))))))..))...)))........((((....)))).((((((...))))))	-17.9	0
Kim2020-NBE-lenti293T	GTGGCTACGGCATTAGTGTT	Human	hg9044	Lenti	Lenti	Lenti	Cas9-NG	33.8818	Exogenous	CTCAGTGGCTACGGCATTAGTGTTTGGGTC	GTTTTAGAGCTAGAAATAGCAAGTTAAAATAAGGCTAGTCCGTTATCAACTTGAAAAAGTGGCACCGAGTCGGTGC	GTGGCTACGGCATTAGTGTT	.(((..((((.((((((.(((((((((.((((....))))...))))))))).))))))))))..)))((((....)))).((((((...))))))	-33.8	-1
Kim2020-NBE-lenti293T	GGAGCCGGGGCACTGATTGC	Human	hg9045	Lenti	Lenti	Lenti	Cas9-NG	17.2012	Exogenous	CCTGGGAGCCGGGGCACTGATTGCAGGCAT	GTTTTAGAGCTAGAAATAGCAAGTTAAAATAAGGCTAGTCCGTTATCAACTTGAAAAAGTGGCACCGAGTCGGTGC	GGAGCCGGGGCACTGATTGC	((((((...(((.....)))(((((((.((((....))))...)))))))..)))...))).......((((....)))).((((((...))))))	-22.2	-1.9
Kim2020-NBE-lenti293T	GGAGCGCCGCCTATGCTGCG	Human	hg9046	Lenti	Lenti	Lenti	Cas9-NG	65.4699	Exogenous	GGCAGGAGCGCCGCCTATGCTGCGTGGTGG	GTTTTAGAGCTAGAAATAGCAAGTTAAAATAAGGCTAGTCCGTTATCAACTTGAAAAAGTGGCACCGAGTCGGTGC	GGAGCGCCGCCTATGCTGCG	...((((((.((.((((((..(((((..((((....)))).((((...((((.(......).)))).)))))))))..))))))...)).))))))	-24	-4.1
Kim2020-NBE-lenti293T	GCTGGTCTCTCGAGAATTGA	Human	hg9047	Lenti	Lenti	Lenti	Cas9-NG	21.1957	Exogenous	CCTTGCTGGTCTCTCGAGAATTGAAGGGCC	GTTTTAGAGCTAGAAATAGCAAGTTAAAATAAGGCTAGTCCGTTATCAACTTGAAAAAGTGGCACCGAGTCGGTGC	GCTGGTCTCTCGAGAATTGA	(((((((((((((...)))))((((((.((((....))))...))))))..)))))))).........((((....)))).((((((...))))))	-22.8	-0.7
Kim2020-NBE-lenti293T	GCTCGCATTTGGTGATACAC	Human	hg9048	Lenti	Lenti	Lenti	Cas9-NG	31.9413	Exogenous	GTGTGCTCGCATTTGGTGATACACTGGGTG	GTTTTAGAGCTAGAAATAGCAAGTTAAAATAAGGCTAGTCCGTTATCAACTTGAAAAAGTGGCACCGAGTCGGTGC	GCTCGCATTTGGTGATACAC	(((((.((((((((...(((.((((...((((....))))(((((...((((.(......).)))).))))).)))).))).))))))))))).))	-20.6	-2.3
Kim2020-NBE-lenti293T	GAGTCACTTACATACAGCCG	Human	hg9049	Lenti	Lenti	Lenti	Cas9-NG	51.1707	Exogenous	CAGGGAGTCACTTACATACAGCCGGGGTCG	GTTTTAGAGCTAGAAATAGCAAGTTAAAATAAGGCTAGTCCGTTATCAACTTGAAAAAGTGGCACCGAGTCGGTGC	GAGTCACTTACATACAGCCG	....(((((((..((((((.(((((((.((((....))))...)))))))..)))).))..)).............)))))((((((...))))))	-23.5	0
Kim2020-NBE-lenti293T	GAGAGCAACATCAACCTCTG	Human	hg9050	Lenti	Lenti	Lenti	Cas9-NG	36.8186	Exogenous	CTCCGAGAGCAACATCAACCTCTGCGGCTC	GTTTTAGAGCTAGAAATAGCAAGTTAAAATAAGGCTAGTCCGTTATCAACTTGAAAAAGTGGCACCGAGTCGGTGC	GAGAGCAACATCAACCTCTG	................(((((((....))))))).....((((((...((((.(......).)))).))))))........((((((...))))))	-19.6	-1.5
Kim2020-NBE-lenti293T	GTGCCTTATGCTGTTATAGA	Human	hg9051	Lenti	Lenti	Lenti	Cas9-NG	39.5231	Exogenous	ATGCGTGCCTTATGCTGTTATAGAAGGTAT	GTTTTAGAGCTAGAAATAGCAAGTTAAAATAAGGCTAGTCCGTTATCAACTTGAAAAAGTGGCACCGAGTCGGTGC	GTGCCTTATGCTGTTATAGA	..(((((((((((((....((((....))))...)))))))........)))))).............((((....)))).((((((...))))))	-23.6	0
Kim2020-NBE-lenti293T	GCTCCCAGAGTAGGCTGTTA	Human	hg9053	Lenti	Lenti	Lenti	Cas9-NG	8.22581	Exogenous	CCGGGCTCCCAGAGTAGGCTGTTATGGAGA	GTTTTAGAGCTAGAAATAGCAAGTTAAAATAAGGCTAGTCCGTTATCAACTTGAAAAAGTGGCACCGAGTCGGTGC	GCTCCCAGAGTAGGCTGTTA	.......((.(((.((....(((((((.((((....))))...))))))).)).))).))........((((....)))).((((((...))))))	-21.8	-1.8
Kim2020-NBE-lenti293T	GTGTCCGTACTAGTGCTTTC	Human	hg9054	Lenti	Lenti	Lenti	Cas9-NG	13.7045	Exogenous	GGGCGTGTCCGTACTAGTGCTTTCTGGAAC	GTTTTAGAGCTAGAAATAGCAAGTTAAAATAAGGCTAGTCCGTTATCAACTTGAAAAAGTGGCACCGAGTCGGTGC	GTGTCCGTACTAGTGCTTTC	.....((.((((((.(((..(((((((.((((....))))...)))))))))))))))).))......((((....)))).((((((...))))))	-24.4	0
Kim2020-NBE-lenti293T	GCGATCAAGGCTGACCCTGA	Human	hg9055	Lenti	Lenti	Lenti	Cas9-NG	29.5276	Exogenous	CGCCGCGATCAAGGCTGACCCTGATGGTGA	GTTTTAGAGCTAGAAATAGCAAGTTAAAATAAGGCTAGTCCGTTATCAACTTGAAAAAGTGGCACCGAGTCGGTGC	GCGATCAAGGCTGACCCTGA	..(((...(((((..(((..(((((((.((((....))))...))))))).))).))).))...))).((((....)))).((((((...))))))	-24.2	-1.9
Kim2020-NBE-lenti293T	GACCCGATGTACAATGTTGT	Human	hg9056	Lenti	Lenti	Lenti	Cas9-NG	33.6884	Exogenous	GACTGACCCGATGTACAATGTTGTTGGCAT	GTTTTAGAGCTAGAAATAGCAAGTTAAAATAAGGCTAGTCCGTTATCAACTTGAAAAAGTGGCACCGAGTCGGTGC	GACCCGATGTACAATGTTGT	((...((((.((...(((.((((((((.((((....))))...)))))))).)))..)).)))).)).((((....)))).((((((...))))))	-20.4	-0.3
Kim2020-NBE-lenti293T	GACTCTCGGCCTCAAAACTG	Human	hg9057	Lenti	Lenti	Lenti	Cas9-NG	53.404	Exogenous	AGAGGACTCTCGGCCTCAAAACTGAGGTCC	GTTTTAGAGCTAGAAATAGCAAGTTAAAATAAGGCTAGTCCGTTATCAACTTGAAAAAGTGGCACCGAGTCGGTGC	GACTCTCGGCCTCAAAACTG	(((((...(((.....((((((((((..((((....)))).........)))))))))).........((((....)))))))...))))).....	-23.1	0
Kim2020-NBE-lenti293T	GCTGAACGTTTTTCTACTAC	Human	hg9058	Lenti	Lenti	Lenti	Cas9-NG	5.32407	Exogenous	AGATGCTGAACGTTTTTCTACTACAGGAGT	GTTTTAGAGCTAGAAATAGCAAGTTAAAATAAGGCTAGTCCGTTATCAACTTGAAAAAGTGGCACCGAGTCGGTGC	GCTGAACGTTTTTCTACTAC	(((((((((.........))))))...))).........((((((...((((.(......).)))).))))))........((((((...))))))	-19.8	0
Kim2020-NBE-lenti293T	GACTTAAGAAGACGGTCGAC	Human	hg9060	Lenti	Lenti	Lenti	Cas9-NG	22.3529	Exogenous	ATGGGACTTAAGAAGACGGTCGACAGGTAA	GTTTTAGAGCTAGAAATAGCAAGTTAAAATAAGGCTAGTCCGTTATCAACTTGAAAAAGTGGCACCGAGTCGGTGC	GACTTAAGAAGACGGTCGAC	.......((.(((((.(...((((((..((((....)))).........))))))..).))))).)).((((....)))).((((((...))))))	-22.9	-2.1
Kim2020-NBE-lenti293T	GCTTGGAGCGTCCAGCGTCA	Human	hg9061	Lenti	Lenti	Lenti	Cas9-NG	10.3414	Exogenous	CACTGCTTGGAGCGTCCAGCGTCATGGCAG	GTTTTAGAGCTAGAAATAGCAAGTTAAAATAAGGCTAGTCCGTTATCAACTTGAAAAAGTGGCACCGAGTCGGTGC	GCTTGGAGCGTCCAGCGTCA	(((.(((...))))))(((.(((((((.((((....))))...)))))))..))).............((((....)))).((((((...))))))	-22.8	-5.3
Kim2020-NBE-lenti293T	GGCTCTTCGCGCTCTGCACC	Human	hg9062	Lenti	Lenti	Lenti	Cas9-NG	26.7425	Exogenous	CCGGGGCTCTTCGCGCTCTGCACCTGGGCG	GTTTTAGAGCTAGAAATAGCAAGTTAAAATAAGGCTAGTCCGTTATCAACTTGAAAAAGTGGCACCGAGTCGGTGC	GGCTCTTCGCGCTCTGCACC	((((((..(((........)))...))))))........((((((...((((.(......).)))).))))))........((((((...))))))	-22.5	-0.7
Kim2020-NBE-lenti293T	GTCGATCTGCACCACCAGCC	Human	hg9063	Lenti	Lenti	Lenti	Cas9-NG	29.9934	Exogenous	CATTGTCGATCTGCACCACCAGCCTGGCAT	GTTTTAGAGCTAGAAATAGCAAGTTAAAATAAGGCTAGTCCGTTATCAACTTGAAAAAGTGGCACCGAGTCGGTGC	GTCGATCTGCACCACCAGCC	...(((..((...((.(((((((((((.((((....))))...)))))))..)))).))..)).))).((((....)))).((((((...))))))	-22.8	0
Kim2020-NBE-lenti293T	GGCGCTCATAGACAGTCCTC	Human	hg9065	Lenti	Lenti	Lenti	Cas9-NG	36.5631	Exogenous	GCCAGGCGCTCATAGACAGTCCTCAGGGCC	GTTTTAGAGCTAGAAATAGCAAGTTAAAATAAGGCTAGTCCGTTATCAACTTGAAAAAGTGGCACCGAGTCGGTGC	GGCGCTCATAGACAGTCCTC	((((......(((((.(((.(((((((.((((....))))...))))))).))))).)))))))....((((....)))).((((((...))))))	-24.4	-0.9
Kim2020-NBE-lenti293T	GATGTTAACCATGCTGCCAA	Human	hg9066	Lenti	Lenti	Lenti	Cas9-NG	30.4169	Exogenous	AGCAGATGTTAACCATGCTGCCAAAGGAAA	GTTTTAGAGCTAGAAATAGCAAGTTAAAATAAGGCTAGTCCGTTATCAACTTGAAAAAGTGGCACCGAGTCGGTGC	GATGTTAACCATGCTGCCAA	..((.((((...((((((..(((((((.((((....))))...)))))))..))).)))..)))).))((((....)))).((((((...))))))	-25.8	0
Kim2020-NBE-lenti293T	GACACGGCTGGGCACAAGAC	Human	hg9068	Lenti	Lenti	Lenti	Cas9-NG	55.3728	Exogenous	CGCAGACACGGCTGGGCACAAGACTGGACT	GTTTTAGAGCTAGAAATAGCAAGTTAAAATAAGGCTAGTCCGTTATCAACTTGAAAAAGTGGCACCGAGTCGGTGC	GACACGGCTGGGCACAAGAC	((.((((((((.(.......(((((((.((((....))))...)))))))..).)))).))))..)).((((....)))).((((((...))))))	-24.4	0
Kim2020-NBE-lenti293T	GTCAGGCATGGCTCTCACCC	Human	hg9069	Lenti	Lenti	Lenti	Cas9-NG	56.1584	Exogenous	ACAAGTCAGGCATGGCTCTCACCCAGGTAA	GTTTTAGAGCTAGAAATAGCAAGTTAAAATAAGGCTAGTCCGTTATCAACTTGAAAAAGTGGCACCGAGTCGGTGC	GTCAGGCATGGCTCTCACCC	.(((((.(((((.((..((.(((((((.((((....))))...)))))))..))..))...)))))...))))).......((((((...))))))	-21.5	-2.9
Kim2020-NBE-lenti293T	GACTTACTGCTGGTTGTTTC	Human	hg9070	Lenti	Lenti	Lenti	Cas9-NG	6.31912	Exogenous	AATAGACTTACTGCTGGTTGTTTCTGGTTT	GTTTTAGAGCTAGAAATAGCAAGTTAAAATAAGGCTAGTCCGTTATCAACTTGAAAAAGTGGCACCGAGTCGGTGC	GACTTACTGCTGGTTGTTTC	........(((((((.....(((((((.((((....))))...)))))))..))))))).........((((....)))).((((((...))))))	-21.5	-0.7
Kim2020-NBE-lenti293T	GGTAGAGCATACAGAGCCTC	Human	hg9071	Lenti	Lenti	Lenti	Cas9-NG	31.3559	Exogenous	GGATGGTAGAGCATACAGAGCCTCCGGTAG	GTTTTAGAGCTAGAAATAGCAAGTTAAAATAAGGCTAGTCCGTTATCAACTTGAAAAAGTGGCACCGAGTCGGTGC	GGTAGAGCATACAGAGCCTC	(((((.(...((..(((((.(((((((.((((....))))...))))))).))))).)).).))))).((((....)))).((((((...))))))	-28.1	-0.8
Kim2020-NBE-lenti293T	GGCCCTCCAGTACAAGCAGG	Human	hg9072	Lenti	Lenti	Lenti	Cas9-NG	70.2439	Exogenous	GGCTGGCCCTCCAGTACAAGCAGGTGGAGC	GTTTTAGAGCTAGAAATAGCAAGTTAAAATAAGGCTAGTCCGTTATCAACTTGAAAAAGTGGCACCGAGTCGGTGC	GGCCCTCCAGTACAAGCAGG	.........(.((.(((...(((((((.((((....))))...)))))))...))).)).).......((((....)))).((((((...))))))	-20.7	0
Kim2020-NBE-lenti293T	GCAGTACTCGTGTAAGAGTG	Human	hg9073	Lenti	Lenti	Lenti	Cas9-NG	73.0769	Exogenous	CACTGCAGTACTCGTGTAAGAGTGAGGACT	GTTTTAGAGCTAGAAATAGCAAGTTAAAATAAGGCTAGTCCGTTATCAACTTGAAAAAGTGGCACCGAGTCGGTGC	GCAGTACTCGTGTAAGAGTG	(((.(((((((((..((.((((((((..((((....)))).........)))))))).))........((((....)))).))).))))).).)))	-21.3	-4.3
Kim2020-NBE-lenti293T	GAAGGAGGCTTGCTCCATCC	Human	hg9074	Lenti	Lenti	Lenti	Cas9-NG	5.8191	Exogenous	GAGTGAAGGAGGCTTGCTCCATCCTGGCAG	GTTTTAGAGCTAGAAATAGCAAGTTAAAATAAGGCTAGTCCGTTATCAACTTGAAAAAGTGGCACCGAGTCGGTGC	GAAGGAGGCTTGCTCCATCC	.((.(.((((.(((......(((((((.((((....))))...)))))))..))).))))).))....((((....)))).((((((...))))))	-21.8	-6.3
Kim2020-NBE-lenti293T	GTCGCGCTCGCGCTTCACCT	Human	hg9076	Lenti	Lenti	Lenti	Cas9-NG	21.3068	Exogenous	ACTCGTCGCGCTCGCGCTTCACCTTGGCCA	GTTTTAGAGCTAGAAATAGCAAGTTAAAATAAGGCTAGTCCGTTATCAACTTGAAAAAGTGGCACCGAGTCGGTGC	GTCGCGCTCGCGCTTCACCT	...(((....)))....((((((((((.((((....))))...))))))).)))..............((((....)))).((((((...))))))	-21.5	-2.7
Kim2020-NBE-lenti293T	GTAATGTAGCCAGTCAAGTC	Human	hg9077	Lenti	Lenti	Lenti	Cas9-NG	34.3303	Exogenous	CTCTGTAATGTAGCCAGTCAAGTCTGGGAT	GTTTTAGAGCTAGAAATAGCAAGTTAAAATAAGGCTAGTCCGTTATCAACTTGAAAAAGTGGCACCGAGTCGGTGC	GTAATGTAGCCAGTCAAGTC	(((((((((((.........(((((((.((((....))))...)))))))..)))))...))))))..((((....)))).((((((...))))))	-21.2	0
Kim2020-NBE-lenti293T	GCTGCTCAGCGGCCAGGAAC	Human	hg9078	Lenti	Lenti	Lenti	Cas9-NG	28.046	Exogenous	AGGAGCTGCTCAGCGGCCAGGAACAGGAGG	GTTTTAGAGCTAGAAATAGCAAGTTAAAATAAGGCTAGTCCGTTATCAACTTGAAAAAGTGGCACCGAGTCGGTGC	GCTGCTCAGCGGCCAGGAAC	.......((((((.((....(((((((.((((....))))...)))))))....)).).)))))....((((....)))).((((((...))))))	-22.7	-5.7
Kim2020-NBE-lenti293T	GTTGCATATAAGAATGTGAT	Human	hg9079	Lenti	Lenti	Lenti	Cas9-NG	48.5623	Exogenous	ATCTGTTGCATATAAGAATGTGATTGGAGC	GTTTTAGAGCTAGAAATAGCAAGTTAAAATAAGGCTAGTCCGTTATCAACTTGAAAAAGTGGCACCGAGTCGGTGC	GTTGCATATAAGAATGTGAT	((((.(((...((..((..((((((((.((((....))))...))))))))..))...))...)))))))...........((((((...))))))	-20.1	-2.7
Kim2020-NBE-lenti293T	GCCACAGTAAGGGACATTCA	Human	hg9080	Lenti	Lenti	Lenti	Cas9-NG	13.9946	Exogenous	GGGAGCCACAGTAAGGGACATTCATGGTGA	GTTTTAGAGCTAGAAATAGCAAGTTAAAATAAGGCTAGTCCGTTATCAACTTGAAAAAGTGGCACCGAGTCGGTGC	GCCACAGTAAGGGACATTCA	......((((.((((.....(((((((.((((....))))...))))))).......)))).))))..((((....)))).((((((...))))))	-23.6	-0.5
Kim2020-NBE-lenti293T	GCACTTCCTCTTGCTTAGGT	Human	hg9081	Lenti	Lenti	Lenti	Cas9-NG	18.0129	Exogenous	AGGGGCACTTCCTCTTGCTTAGGTTGGTGA	GTTTTAGAGCTAGAAATAGCAAGTTAAAATAAGGCTAGTCCGTTATCAACTTGAAAAAGTGGCACCGAGTCGGTGC	GCACTTCCTCTTGCTTAGGT	.(((((..(((.((((..........)))).))).....((((((...((((.(......).)))).))))))...)))))((((((...))))))	-20.7	-1.4
Kim2020-NBE-lenti293T	GTCCATCAGCTCAATGAACT	Human	hg9082	Lenti	Lenti	Lenti	Cas9-NG	25.8185	Exogenous	CTGTGTCCATCAGCTCAATGAACTTGGAGA	GTTTTAGAGCTAGAAATAGCAAGTTAAAATAAGGCTAGTCCGTTATCAACTTGAAAAAGTGGCACCGAGTCGGTGC	GTCCATCAGCTCAATGAACT	.....(((((((..............))))).)).....((((((...((((.(......).)))).))))))........((((((...))))))	-19.4	-0.6
Kim2020-NBE-lenti293T	GCTCCACAGAAGTGATGCGC	Human	hg9083	Lenti	Lenti	Lenti	Cas9-NG	31.4815	Exogenous	CGCAGCTCCACAGAAGTGATGCGCAGGGTC	GTTTTAGAGCTAGAAATAGCAAGTTAAAATAAGGCTAGTCCGTTATCAACTTGAAAAAGTGGCACCGAGTCGGTGC	GCTCCACAGAAGTGATGCGC	((..(((....)))..))(((((((((.((((....))))...)))))))...)).............((((....)))).((((((...))))))	-21.2	-5
Kim2020-NBE-lenti293T	GGCCGTCTTGTATATCATCT	Human	hg9084	Lenti	Lenti	Lenti	Cas9-NG	14	Exogenous	ATGTGGCCGTCTTGTATATCATCTTGGTTT	GTTTTAGAGCTAGAAATAGCAAGTTAAAATAAGGCTAGTCCGTTATCAACTTGAAAAAGTGGCACCGAGTCGGTGC	GGCCGTCTTGTATATCATCT	.((((.((((.........((((((((.((((....))))...))))))))..((((.(...(((......)))...).))))..)))).))))..	-19.3	0
Kim2020-NBE-lenti293T	GGCGATGGTATGTCACTATC	Human	hg9085	Lenti	Lenti	Lenti	Cas9-NG	23.6842	Exogenous	AGGTGGCGATGGTATGTCACTATCCGGTGA	GTTTTAGAGCTAGAAATAGCAAGTTAAAATAAGGCTAGTCCGTTATCAACTTGAAAAAGTGGCACCGAGTCGGTGC	GGCGATGGTATGTCACTATC	.((((((((.....))))))))......((((....))))(((((...((((.(......).)))).))))).........((((((...))))))	-23.1	-3.7
Kim2020-NBE-lenti293T	GATTCCATTGAAGACACCAA	Human	hg9086	Lenti	Lenti	Lenti	Cas9-NG	31.4596	Exogenous	TTTAGATTCCATTGAAGACACCAAAGGAAA	GTTTTAGAGCTAGAAATAGCAAGTTAAAATAAGGCTAGTCCGTTATCAACTTGAAAAAGTGGCACCGAGTCGGTGC	GATTCCATTGAAGACACCAA	............(((.((..(((((((.((((....))))...)))))))..))...)))........((((....)))).((((((...))))))	-20.1	0
Kim2020-NBE-lenti293T	GCCCAGGTCAGATGGAACCC	Human	hg9087	Lenti	Lenti	Lenti	Cas9-NG	35.0049	Exogenous	CTTTGCCCAGGTCAGATGGAACCCAGGACC	GTTTTAGAGCTAGAAATAGCAAGTTAAAATAAGGCTAGTCCGTTATCAACTTGAAAAAGTGGCACCGAGTCGGTGC	GCCCAGGTCAGATGGAACCC	...(((((..((((((..(((((((((.((((....))))...)))))))..))....))))))....)))))........((((((...))))))	-24	-2.1
Kim2020-NBE-lenti293T	GAGGCCATGATCTTCCGAAG	Human	hg9088	Lenti	Lenti	Lenti	Cas9-NG	63.6829	Exogenous	GCGAGAGGCCATGATCTTCCGAAGTGGAGG	GTTTTAGAGCTAGAAATAGCAAGTTAAAATAAGGCTAGTCCGTTATCAACTTGAAAAAGTGGCACCGAGTCGGTGC	GAGGCCATGATCTTCCGAAG	((....(((..((.((....(((((((.((((....))))...)))))))..))..))..)))..)).((((....)))).((((((...))))))	-19.3	-0.4
Kim2020-NBE-lenti293T	GATGGCATCGCTGAATCGAG	Human	hg9089	Lenti	Lenti	Lenti	Cas9-NG	28.3312	Exogenous	ACCTGATGGCATCGCTGAATCGAGTGGAGG	GTTTTAGAGCTAGAAATAGCAAGTTAAAATAAGGCTAGTCCGTTATCAACTTGAAAAAGTGGCACCGAGTCGGTGC	GATGGCATCGCTGAATCGAG	((((((...((((..((...(((((((.((((....))))...)))))))..)).))))..)))))).((((....)))).((((((...))))))	-22.7	-1.5
Kim2020-NBE-lenti293T	GATGATTCCTGCTTCTGCGA	Human	hg9090	Lenti	Lenti	Lenti	Cas9-NG	27.9089	Exogenous	TTGAGATGATTCCTGCTTCTGCGAAGGCTC	GTTTTAGAGCTAGAAATAGCAAGTTAAAATAAGGCTAGTCCGTTATCAACTTGAAAAAGTGGCACCGAGTCGGTGC	GATGATTCCTGCTTCTGCGA	((((((....(((...((..(((((((.((((....))))...)))))))...)).)))..)))))).((((....)))).((((((...))))))	-21.8	-1.8
Kim2020-NBE-lenti293T	GTATATGCCTCCTGACTTCC	Human	hg9091	Lenti	Lenti	Lenti	Cas9-NG	16.4007	Exogenous	CGCAGTATATGCCTCCTGACTTCCTGGACC	GTTTTAGAGCTAGAAATAGCAAGTTAAAATAAGGCTAGTCCGTTATCAACTTGAAAAAGTGGCACCGAGTCGGTGC	GTATATGCCTCCTGACTTCC	.............((((.(((((((((.((((....))))...)))))))..))..))))........((((....)))).((((((...))))))	-20.4	0
Kim2020-NBE-lenti293T	GCACACGGCGACTCTGCATG	Human	hg9092	Lenti	Lenti	Lenti	Cas9-NG	14.2647	Exogenous	AGCCGCACACGGCGACTCTGCATGAGGTAT	GTTTTAGAGCTAGAAATAGCAAGTTAAAATAAGGCTAGTCCGTTATCAACTTGAAAAAGTGGCACCGAGTCGGTGC	GCACACGGCGACTCTGCATG	....((((..(((..((...(((((((.((((....))))...)))))))...)).))))))).....((((....)))).((((((...))))))	-24.2	-1.1
Kim2020-NBE-lenti293T	GATGTGTCACACTCGGGAGT	Human	hg9093	Lenti	Lenti	Lenti	Cas9-NG	21.7465	Exogenous	TGGTGATGTGTCACACTCGGGAGTTGGCTT	GTTTTAGAGCTAGAAATAGCAAGTTAAAATAAGGCTAGTCCGTTATCAACTTGAAAAAGTGGCACCGAGTCGGTGC	GATGTGTCACACTCGGGAGT	(((..((((((((....)))))......((((....))))............)))..)))........((((....)))).((((((...))))))	-20.5	-1.3
Kim2020-NBE-lenti293T	GGTACCCGGCAGCTCTCCCG	Human	hg9094	Lenti	Lenti	Lenti	Cas9-NG	63.2979	Exogenous	TGGAGGTACCCGGCAGCTCTCCCGAGGGGA	GTTTTAGAGCTAGAAATAGCAAGTTAAAATAAGGCTAGTCCGTTATCAACTTGAAAAAGTGGCACCGAGTCGGTGC	GGTACCCGGCAGCTCTCCCG	((((..(((..(((..((..(((((((.((((....))))...)))))))..))..)))))).)))).((((....)))).((((((...))))))	-24.5	-1.2
Kim2020-NBE-lenti293T	GGAAGTTTAAGGAAGCTGAG	Human	hg9095	Lenti	Lenti	Lenti	Cas9-NG	25.3289	Exogenous	AACCGGAAGTTTAAGGAAGCTGAGCGGCTC	GTTTTAGAGCTAGAAATAGCAAGTTAAAATAAGGCTAGTCCGTTATCAACTTGAAAAAGTGGCACCGAGTCGGTGC	GGAAGTTTAAGGAAGCTGAG	..(((((((((((((((...(((((((.((((....))))...)))))))..))))..))).)))..))))).........((((((...))))))	-24	-1.6
Kim2020-NBE-lenti293T	GGTCAATAACCCGAATCTTG	Human	hg9096	Lenti	Lenti	Lenti	Cas9-NG	21.1276	Exogenous	CGGGGGTCAATAACCCGAATCTTGCGGTCT	GTTTTAGAGCTAGAAATAGCAAGTTAAAATAAGGCTAGTCCGTTATCAACTTGAAAAAGTGGCACCGAGTCGGTGC	GGTCAATAACCCGAATCTTG	..........((((..((((((......((((.......((((((...((((.(......).)))).))))))......))))))))))))))...	-19.9	-0.8
Kim2020-NBE-lenti293T	GAGCTTGACACGATTGCACA	Human	hg9097	Lenti	Lenti	Lenti	Cas9-NG	31.1502	Exogenous	TCAGGAGCTTGACACGATTGCACATGGACC	GTTTTAGAGCTAGAAATAGCAAGTTAAAATAAGGCTAGTCCGTTATCAACTTGAAAAAGTGGCACCGAGTCGGTGC	GAGCTTGACACGATTGCACA	(((.((((.((((((((...(((((((.((((....))))...)))))))...)).))).)))..))))))).........((((((...))))))	-22.1	-0.4
Kim2020-NBE-lenti293T	GAGTGGCTCACCTCATTGAG	Human	hg9098	Lenti	Lenti	Lenti	Cas9-NG	61.5807	Exogenous	GGCCGAGTGGCTCACCTCATTGAGTGGAAG	GTTTTAGAGCTAGAAATAGCAAGTTAAAATAAGGCTAGTCCGTTATCAACTTGAAAAAGTGGCACCGAGTCGGTGC	GAGTGGCTCACCTCATTGAG	...(((((((((((...)))))....)))))).......((((((...((((.(......).)))).))))))........((((((...))))))	-25.6	-2.5
Kim2020-NBE-lenti293T	GGAAGCCGAGATCCCCCGCG	Human	hg9099	Lenti	Lenti	Lenti	Cas9-NG	27.8365	Exogenous	TGCAGGAAGCCGAGATCCCCCGCGAGGTGA	GTTTTAGAGCTAGAAATAGCAAGTTAAAATAAGGCTAGTCCGTTATCAACTTGAAAAAGTGGCACCGAGTCGGTGC	GGAAGCCGAGATCCCCCGCG	(((((((((((((......))))))...((((....))))............))))..))).......((((....)))).((((((...))))))	-22.9	-1.3
Kim2020-NBE-lenti293T	GAGCGAGCCGCGCACGTTCG	Human	hg9100	Lenti	Lenti	Lenti	Cas9-NG	15.1042	Exogenous	CGTTGAGCGAGCCGCGCACGTTCGAGGCAG	GTTTTAGAGCTAGAAATAGCAAGTTAAAATAAGGCTAGTCCGTTATCAACTTGAAAAAGTGGCACCGAGTCGGTGC	GAGCGAGCCGCGCACGTTCG	.........((((.((((((((......((((.......((((((...((((.(......).)))).))))))......)))))))))).))))))	-22.9	-6.7
Kim2020-NBE-lenti293T	GTTCAATATGGGGGACATTC	Human	hg9101	Lenti	Lenti	Lenti	Cas9-NG	6.69078	Exogenous	AACAGTTCAATATGGGGGACATTCTGGCTC	GTTTTAGAGCTAGAAATAGCAAGTTAAAATAAGGCTAGTCCGTTATCAACTTGAAAAAGTGGCACCGAGTCGGTGC	GTTCAATATGGGGGACATTC	.......((((.((((..(((((((((.((((....))))...)))))))..))...)))).))))..((((....)))).((((((...))))))	-21.9	-2.6
Kim2020-NBE-lenti293T	GCCGGCTTAGCATCTGCAGT	Human	hg9102	Lenti	Lenti	Lenti	Cas9-NG	15.8365	Exogenous	TGGGGCCGGCTTAGCATCTGCAGTTGGGCT	GTTTTAGAGCTAGAAATAGCAAGTTAAAATAAGGCTAGTCCGTTATCAACTTGAAAAAGTGGCACCGAGTCGGTGC	GCCGGCTTAGCATCTGCAGT	..(((.(((((........((((((((.((((....))))...))))))))..))))).)))......((((....)))).((((((...))))))	-24.4	-0.8
Kim2020-NBE-lenti293T	GCTCCTCACGTCGCTGCGTA	Human	hg9103	Lenti	Lenti	Lenti	Cas9-NG	8.94149	Exogenous	CCCCGCTCCTCACGTCGCTGCGTAAGGCTG	GTTTTAGAGCTAGAAATAGCAAGTTAAAATAAGGCTAGTCCGTTATCAACTTGAAAAAGTGGCACCGAGTCGGTGC	GCTCCTCACGTCGCTGCGTA	.......(((..(((((.(.(((((((.((((....))))...))))))).).)).))).))).....((((....)))).((((((...))))))	-22.6	-1.8
Kim2020-NBE-lenti293T	GCTGCGAGACCGCTATCCCG	Human	hg9104	Lenti	Lenti	Lenti	Cas9-NG	60.4701	Exogenous	ATGGGCTGCGAGACCGCTATCCCGTGGAAG	GTTTTAGAGCTAGAAATAGCAAGTTAAAATAAGGCTAGTCCGTTATCAACTTGAAAAAGTGGCACCGAGTCGGTGC	GCTGCGAGACCGCTATCCCG	(((..(((((((......)))))))..))).........((((((...((((.(......).)))).))))))........((((((...))))))	-25.7	-2.9
Kim2020-NBE-lenti293T	GATCCATTTTACGCTGATCC	Human	hg9105	Lenti	Lenti	Lenti	Cas9-NG	6.00227	Exogenous	TGCAGATCCATTTTACGCTGATCCAGGCTT	GTTTTAGAGCTAGAAATAGCAAGTTAAAATAAGGCTAGTCCGTTATCAACTTGAAAAAGTGGCACCGAGTCGGTGC	GATCCATTTTACGCTGATCC	...(((((((...((((......)))).((((....))))(((((...((((.(......).)))).)))))...)))))))(((((...))))).	-18.3	-0.9
Kim2020-NBE-lenti293T	GCCAGTCCATGATGTTGAAG	Human	hg9106	Lenti	Lenti	Lenti	Cas9-NG	19.0207	Exogenous	CCCAGCCAGTCCATGATGTTGAAGAGGAGG	GTTTTAGAGCTAGAAATAGCAAGTTAAAATAAGGCTAGTCCGTTATCAACTTGAAAAAGTGGCACCGAGTCGGTGC	GCCAGTCCATGATGTTGAAG	((((.........(((((..(((((((.((((....))))...)))))))..((.....))....))))).........))))((((...))))..	-17.9	0
Kim2020-NBE-lenti293T	GGCTCTACTATGGCTGGGAC	Human	hg9107	Lenti	Lenti	Lenti	Cas9-NG	36.4285	Exogenous	AGGAGGCTCTACTATGGCTGGGACTGGGAA	GTTTTAGAGCTAGAAATAGCAAGTTAAAATAAGGCTAGTCCGTTATCAACTTGAAAAAGTGGCACCGAGTCGGTGC	GGCTCTACTATGGCTGGGAC	(((((((..(((.......)))..)))))))........((((((...((((.(......).)))).))))))........((((((...))))))	-25	-1.9
Kim2020-NBE-lenti293T	GATCAGCTACTTCTTGCTAC	Human	hg9108	Lenti	Lenti	Lenti	Cas9-NG	7.96165	Exogenous	ACAAGATCAGCTACTTCTTGCTACAGGGTT	GTTTTAGAGCTAGAAATAGCAAGTTAAAATAAGGCTAGTCCGTTATCAACTTGAAAAAGTGGCACCGAGTCGGTGC	GATCAGCTACTTCTTGCTAC	.....((((.((((.(((.(......)))).)))).))))(((((...((((.(......).)))).))))).........((((((...))))))	-22.3	-2.4
Kim2020-NBE-lenti293T	GCCCTCGTCCGTCTTGTCGC	Human	hg9109	Lenti	Lenti	Lenti	Cas9-NG	14.8333	Exogenous	GCGCGCCCTCGTCCGTCTTGTCGCAGGCGC	GTTTTAGAGCTAGAAATAGCAAGTTAAAATAAGGCTAGTCCGTTATCAACTTGAAAAAGTGGCACCGAGTCGGTGC	GCCCTCGTCCGTCTTGTCGC	.........((.((.(((..(((((((.((((....))))...)))))))..))).))..))......((((....)))).((((((...))))))	-20.9	0
Kim2020-NBE-lenti293T	GGTCGTTGAGGACTTCCACA	Human	hg9110	Lenti	Lenti	Lenti	Cas9-NG	69.2857	Exogenous	TGCAGGTCGTTGAGGACTTCCACATGGAGA	GTTTTAGAGCTAGAAATAGCAAGTTAAAATAAGGCTAGTCCGTTATCAACTTGAAAAAGTGGCACCGAGTCGGTGC	GGTCGTTGAGGACTTCCACA	....((((((((((.((...(((((((.((((....))))...)))))))..))..)))))....)))))...........((((((...))))))	-26.1	-3.3
Kim2020-NBE-lenti293T	GGTGTATCTCCGACACTCAG	Human	hg9111	Lenti	Lenti	Lenti	Cas9-NG	62.9997	Exogenous	TGGTGGTGTATCTCCGACACTCAGAGGTAA	GTTTTAGAGCTAGAAATAGCAAGTTAAAATAAGGCTAGTCCGTTATCAACTTGAAAAAGTGGCACCGAGTCGGTGC	GGTGTATCTCCGACACTCAG	.((((.......))))(((((((....(((..((..((((.............)))).)).)))...))))))).......((((((...))))))	-19.5	-2.7
Kim2020-NBE-lenti293T	GAATTTCCCTCCGTTCTAAC	Human	hg9112	Lenti	Lenti	Lenti	Cas9-NG	23.1648	Exogenous	TACTGAATTTCCCTCCGTTCTAACAGGGAA	GTTTTAGAGCTAGAAATAGCAAGTTAAAATAAGGCTAGTCCGTTATCAACTTGAAAAAGTGGCACCGAGTCGGTGC	GAATTTCCCTCCGTTCTAAC	..(((((.....(((((((....)))))))..)))))..((((((...((((.(......).)))).))))))........((((((...))))))	-20.1	-0.5
Kim2020-NBE-lenti293T	GGCTTTGCGCCCGCTTAGTC	Human	hg9113	Lenti	Lenti	Lenti	Cas9-NG	2.61175	Exogenous	TTGGGGCTTTGCGCCCGCTTAGTCCGGCGT	GTTTTAGAGCTAGAAATAGCAAGTTAAAATAAGGCTAGTCCGTTATCAACTTGAAAAAGTGGCACCGAGTCGGTGC	GGCTTTGCGCCCGCTTAGTC	(((.....)))((.(((((((((((((.((((....))))...)))))))..))))))..))......((((....)))).((((((...))))))	-23.4	-5.1
Kim2020-NBE-lenti293T	GCGCTTACCCCTGAACGCAG	Human	hg9114	Lenti	Lenti	Lenti	Cas9-NG	38.486	Exogenous	AGCCGCGCTTACCCCTGAACGCAGAGGACC	GTTTTAGAGCTAGAAATAGCAAGTTAAAATAAGGCTAGTCCGTTATCAACTTGAAAAAGTGGCACCGAGTCGGTGC	GCGCTTACCCCTGAACGCAG	.(((((...((((....)))).......((((....))))(((((...((((.(......).)))).)))))....)))))((((((...))))))	-21.9	-3.2
Kim2020-NBE-lenti293T	GGCCATGGGGGATGCTTACC	Human	hg9115	Lenti	Lenti	Lenti	Cas9-NG	5.63702	Exogenous	TTGGGGCCATGGGGGATGCTTACCAGGTCG	GTTTTAGAGCTAGAAATAGCAAGTTAAAATAAGGCTAGTCCGTTATCAACTTGAAAAAGTGGCACCGAGTCGGTGC	GGCCATGGGGGATGCTTACC	....((((.((((((((...(((((((.((((....))))...))))))).))))..)))).))))..((((....)))).((((((...))))))	-25.4	-0.5
Kim2020-NBE-lenti293T	GACGTCCATCCTACCCCAGA	Human	hg9116	Lenti	Lenti	Lenti	Cas9-NG	37.6029	Exogenous	CTACGACGTCCATCCTACCCCAGACGGCCT	GTTTTAGAGCTAGAAATAGCAAGTTAAAATAAGGCTAGTCCGTTATCAACTTGAAAAAGTGGCACCGAGTCGGTGC	GACGTCCATCCTACCCCAGA	((((......(((.((....(((((((.((((....))))...)))))))..)).)))..))))....((((....)))).((((((...))))))	-18.1	0
Kim2020-NBE-lenti293T	GTCAGAGCCAGCGGGCCCAT	Human	hg9117	Lenti	Lenti	Lenti	Cas9-NG	24.691	Exogenous	AGGGGTCAGAGCCAGCGGGCCCATAGGGGT	GTTTTAGAGCTAGAAATAGCAAGTTAAAATAAGGCTAGTCCGTTATCAACTTGAAAAAGTGGCACCGAGTCGGTGC	GTCAGAGCCAGCGGGCCCAT	.........(((((((((.((((((((.((((....))))...)))))))).))...)))))))....((((....)))).((((((...))))))	-28.1	-3.7
Kim2020-NBE-lenti293T	GCATCATGGCGCCGTCGCTG	Human	hg9119	Lenti	Lenti	Lenti	Cas9-NG	16.8226	Exogenous	TTCGGCATCATGGCGCCGTCGCTGTGGAAG	GTTTTAGAGCTAGAAATAGCAAGTTAAAATAAGGCTAGTCCGTTATCAACTTGAAAAAGTGGCACCGAGTCGGTGC	GCATCATGGCGCCGTCGCTG	.....((((((.....(((.(((((((.((((....))))...)))))))..))).....))))))..((((....)))).((((((...))))))	-23.1	-3.1
Kim2020-NBE-lenti293T	GGAACGGCTGAGCGAGACCT	Human	hg9120	Lenti	Lenti	Lenti	Cas9-NG	40.6959	Exogenous	TCCTGGAACGGCTGAGCGAGACCTCGGGTG	GTTTTAGAGCTAGAAATAGCAAGTTAAAATAAGGCTAGTCCGTTATCAACTTGAAAAAGTGGCACCGAGTCGGTGC	GGAACGGCTGAGCGAGACCT	(((((((....((.((.((((((((((.((((....))))...))))))).))))).))))))).)).((((....)))).((((((...))))))	-26.1	-2.2
Kim2020-NBE-lenti293T	GTCTGTGTCTTCCATTTCCG	Human	hg9121	Lenti	Lenti	Lenti	Cas9-NG	46.4687	Exogenous	CAATGTCTGTGTCTTCCATTTCCGTGGTTT	GTTTTAGAGCTAGAAATAGCAAGTTAAAATAAGGCTAGTCCGTTATCAACTTGAAAAAGTGGCACCGAGTCGGTGC	GTCTGTGTCTTCCATTTCCG	(.(((.(((((.........(((((((.((((....))))...))))))))))))))).)........((((....)))).((((((...))))))	-19.1	0
Kim2020-NBE-lenti293T	GGCTTGAACGGATACTCCGG	Human	hg9122	Lenti	Lenti	Lenti	Cas9-NG	72.7819	Exogenous	GGGAGGCTTGAACGGATACTCCGGCGGGAA	GTTTTAGAGCTAGAAATAGCAAGTTAAAATAAGGCTAGTCCGTTATCAACTTGAAAAAGTGGCACCGAGTCGGTGC	GGCTTGAACGGATACTCCGG	......(((((((...((..(((((((.((((....))))...)))))))..))...)))))))....((((....)))).((((((...))))))	-27.6	-3.8
Kim2020-NBE-lenti293T	GTCATCGGAGGCTATGCTGA	Human	hg9123	Lenti	Lenti	Lenti	Cas9-NG	31.5068	Exogenous	CATGGTCATCGGAGGCTATGCTGATGGAGA	GTTTTAGAGCTAGAAATAGCAAGTTAAAATAAGGCTAGTCCGTTATCAACTTGAAAAAGTGGCACCGAGTCGGTGC	GTCATCGGAGGCTATGCTGA	.....(((..((((.(((..(((((((.((((....))))...)))))))..))))))))))......((((....)))).((((((...))))))	-26.8	-1.5
Kim2020-NBE-lenti293T	GCGGCAGATCCGCCTACTGC	Human	hg9124	Lenti	Lenti	Lenti	Cas9-NG	20.4448	Exogenous	TACGGCGGCAGATCCGCCTACTGCAGGGTA	GTTTTAGAGCTAGAAATAGCAAGTTAAAATAAGGCTAGTCCGTTATCAACTTGAAAAAGTGGCACCGAGTCGGTGC	GCGGCAGATCCGCCTACTGC	((((.....))))(((((..(((((((.((((....))))...)))))))..)).)))..........((((....)))).((((((...))))))	-23.3	-4.7
Kim2020-NBE-lenti293T	GCTGCCCGTCGAGGCGCACG	Human	hg9125	Lenti	Lenti	Lenti	Cas9-NG	13.1579	Exogenous	TAGAGCTGCCCGTCGAGGCGCACGAGGCCG	GTTTTAGAGCTAGAAATAGCAAGTTAAAATAAGGCTAGTCCGTTATCAACTTGAAAAAGTGGCACCGAGTCGGTGC	GCTGCCCGTCGAGGCGCACG	...(((......)))((...(((((((.((((....))))...)))))))...)).............((((....)))).((((((...))))))	-22.6	-6
Kim2020-NBE-lenti293T	GAGATGTTTCCTCATCTCTA	Human	hg9126	Lenti	Lenti	Lenti	Cas9-NG	-0.131926	Exogenous	GAAAGAGATGTTTCCTCATCTCTAAGGCTT	GTTTTAGAGCTAGAAATAGCAAGTTAAAATAAGGCTAGTCCGTTATCAACTTGAAAAAGTGGCACCGAGTCGGTGC	GAGATGTTTCCTCATCTCTA	((((((......))))))((((((((..((((....)))).........))))))))...........((((....)))).((((((...))))))	-24	-7.5
Kim2020-NBE-lenti293T	GCAGGGCAGTGCGACGGCGG	Human	hg9127	Lenti	Lenti	Lenti	Cas9-NG	39.6642	Exogenous	GGCTGCAGGGCAGTGCGACGGCGGCGGAAG	GTTTTAGAGCTAGAAATAGCAAGTTAAAATAAGGCTAGTCCGTTATCAACTTGAAAAAGTGGCACCGAGTCGGTGC	GCAGGGCAGTGCGACGGCGG	(((......)))((((((.(((((((..((((....)))).........))))))).).)))))....((((....)))).((((((...))))))	-25.5	-2.9
Kim2020-NBE-lenti293T	GAACAAGCAATTCAGCTAGC	Human	hg9129	Lenti	Lenti	Lenti	Cas9-NG	13.3293	Exogenous	CTTAGAACAAGCAATTCAGCTAGCAGGCTT	GTTTTAGAGCTAGAAATAGCAAGTTAAAATAAGGCTAGTCCGTTATCAACTTGAAAAAGTGGCACCGAGTCGGTGC	GAACAAGCAATTCAGCTAGC	..............(((((((((((((.((((....))))...)))))))...)))))).........((((....)))).((((((...))))))	-23	-2.1
Kim2020-NBE-lenti293T	GATGGCGCTCCTCCCTGTGA	Human	hg9130	Lenti	Lenti	Lenti	Cas9-NG	30.4888	Exogenous	ACAGGATGGCGCTCCTCCCTGTGACGGCCT	GTTTTAGAGCTAGAAATAGCAAGTTAAAATAAGGCTAGTCCGTTATCAACTTGAAAAAGTGGCACCGAGTCGGTGC	GATGGCGCTCCTCCCTGTGA	(((((((..(...(((....(((((((.((((....))))...))))))).)))...)..))))))).((((....)))).((((((...))))))	-24.7	-1.8
Kim2020-NBE-lenti293T	GCACGCCACCAAGACCGCCA	Human	hg9131	Lenti	Lenti	Lenti	Cas9-NG	54.366	Exogenous	TGAAGCACGCCACCAAGACCGCCAAGGATG	GTTTTAGAGCTAGAAATAGCAAGTTAAAATAAGGCTAGTCCGTTATCAACTTGAAAAAGTGGCACCGAGTCGGTGC	GCACGCCACCAAGACCGCCA	............(((.(((.(((((((.((((....))))...)))))))..)))..)))........((((....)))).((((((...))))))	-22.1	0
Kim2020-NBE-lenti293T	GAAGGACCACCCGTAGTCCC	Human	hg9132	Lenti	Lenti	Lenti	Cas9-NG	26.9005	Exogenous	ACCAGAAGGACCACCCGTAGTCCCAGGAAT	GTTTTAGAGCTAGAAATAGCAAGTTAAAATAAGGCTAGTCCGTTATCAACTTGAAAAAGTGGCACCGAGTCGGTGC	GAAGGACCACCCGTAGTCCC	...((((......(((((..(((((((.((((....))))...)))))))..))))))))).......((((....)))).((((((...))))))	-25	-4.4
Kim2020-NBE-lenti293T	GAGCAAAAAATCAGACATTT	Human	hg9133	Lenti	Lenti	Lenti	Cas9-NG	6.26781	Exogenous	ATATGAGCAAAAAATCAGACATTTTGGTAA	GTTTTAGAGCTAGAAATAGCAAGTTAAAATAAGGCTAGTCCGTTATCAACTTGAAAAAGTGGCACCGAGTCGGTGC	GAGCAAAAAATCAGACATTT	.............(((.((((((((((.((((....))))...))))))))))....)))........((((....)))).((((((...))))))	-18.7	0
Kim2020-NBE-lenti293T	GGTCTCAACGCACACCGCTG	Human	hg9134	Lenti	Lenti	Lenti	Cas9-NG	73.6136	Exogenous	CCTGGGTCTCAACGCACACCGCTGAGGGCG	GTTTTAGAGCTAGAAATAGCAAGTTAAAATAAGGCTAGTCCGTTATCAACTTGAAAAAGTGGCACCGAGTCGGTGC	GGTCTCAACGCACACCGCTG	(((...((((.((...(((.(((((((.((((....))))...)))))))..)))..)).))))))).((((....)))).((((((...))))))	-22.3	-0.8
Kim2020-NBE-lenti293T	GAGCCTAGTAAGCTGTTTCG	Human	hg9135	Lenti	Lenti	Lenti	Cas9-NG	29.0044	Exogenous	CCCTGAGCCTAGTAAGCTGTTTCGCGGGGG	GTTTTAGAGCTAGAAATAGCAAGTTAAAATAAGGCTAGTCCGTTATCAACTTGAAAAAGTGGCACCGAGTCGGTGC	GAGCCTAGTAAGCTGTTTCG	.(((((..(((((((((((((((....)))).))))))))...))).....)))))............((((....)))).((((((...))))))	-24.7	-1.2
Kim2020-NBE-lenti293T	GACCCTCGTTGCAGCCACTT	Human	hg9136	Lenti	Lenti	Lenti	Cas9-NG	5.10597	Exogenous	GCTAGACCCTCGTTGCAGCCACTTAGGTAA	GTTTTAGAGCTAGAAATAGCAAGTTAAAATAAGGCTAGTCCGTTATCAACTTGAAAAAGTGGCACCGAGTCGGTGC	GACCCTCGTTGCAGCCACTT	.(((((((.(((((((..(((((((((.((((....))))...)))))))))))))............((((....)))).))).))))..)))..	-24.2	0
Kim2020-NBE-lenti293T	GTGCGATGCCCACGTAGCTG	Human	hg9137	Lenti	Lenti	Lenti	Cas9-NG	45.0855	Exogenous	GTGAGTGCGATGCCCACGTAGCTGAGGGCA	GTTTTAGAGCTAGAAATAGCAAGTTAAAATAAGGCTAGTCCGTTATCAACTTGAAAAAGTGGCACCGAGTCGGTGC	GTGCGATGCCCACGTAGCTG	....(((((..((.(((((.(((((((.((((....))))...)))))))..)))))))..).)))).((((....)))).((((((...))))))	-24.4	-1.7
Kim2020-NBE-lenti293T	GTCGTCTAAGCTCATCAGAA	Human	hg9138	Lenti	Lenti	Lenti	Cas9-NG	28.5382	Exogenous	ATATGTCGTCTAAGCTCATCAGAACGGAAG	GTTTTAGAGCTAGAAATAGCAAGTTAAAATAAGGCTAGTCCGTTATCAACTTGAAAAAGTGGCACCGAGTCGGTGC	GTCGTCTAAGCTCATCAGAA	....((((.((((.............)))))))).....((((((...((((.(......).)))).))))))........((((((...))))))	-20.8	0
Kim2020-NBE-lenti293T	GGTAGAGGCCCAATTCGGAG	Human	hg9139	Lenti	Lenti	Lenti	Cas9-NG	36.019	Exogenous	TTGGGGTAGAGGCCCAATTCGGAGAGGGCT	GTTTTAGAGCTAGAAATAGCAAGTTAAAATAAGGCTAGTCCGTTATCAACTTGAAAAAGTGGCACCGAGTCGGTGC	GGTAGAGGCCCAATTCGGAG	(((....))).....(((((((((((..((((....)))).........)))))))..))))......((((....)))).((((((...))))))	-21.3	-1.6
Kim2020-NBE-lenti293T	GCGCAGCGAGTCGAAGAGCG	Human	hg9140	Lenti	Lenti	Lenti	Cas9-NG	42.4883	Exogenous	CGTGGCGCAGCGAGTCGAAGAGCGCGGCCA	GTTTTAGAGCTAGAAATAGCAAGTTAAAATAAGGCTAGTCCGTTATCAACTTGAAAAAGTGGCACCGAGTCGGTGC	GCGCAGCGAGTCGAAGAGCG	.(((..(((((.((..(((((((((((.((((....))))...))))))..........))))).)).))))).....)))((((((...))))))	-23.2	-1.8
Kim2020-NBE-lenti293T	GCGAAACCTTACCTAAAGAA	Human	hg9141	Lenti	Lenti	Lenti	Cas9-NG	74.2452	Exogenous	CACTGCGAAACCTTACCTAAAGAAGGGGTG	GTTTTAGAGCTAGAAATAGCAAGTTAAAATAAGGCTAGTCCGTTATCAACTTGAAAAAGTGGCACCGAGTCGGTGC	GCGAAACCTTACCTAAAGAA	......(((((.(((((.....))))).((((....)))).........)))))..............((((....)))).((((((...))))))	-17.3	0
Kim2020-NBE-lenti293T	GATGATGAGCCAATCTTTGT	Human	hg9142	Lenti	Lenti	Lenti	Cas9-NG	1.7301	Exogenous	CGATGATGATGAGCCAATCTTTGTTGGCGA	GTTTTAGAGCTAGAAATAGCAAGTTAAAATAAGGCTAGTCCGTTATCAACTTGAAAAAGTGGCACCGAGTCGGTGC	GATGATGAGCCAATCTTTGT	(((((((((((........((((((((.((((....))))...)))))))).))))....))))))).((((....)))).((((((...))))))	-25	-0.8
Kim2020-NBE-lenti293T	GGTTGATCTTCTGGTCATTA	Human	hg9143	Lenti	Lenti	Lenti	Cas9-NG	14.5833	Exogenous	GGGTGGTTGATCTTCTGGTCATTAAGGTAA	GTTTTAGAGCTAGAAATAGCAAGTTAAAATAAGGCTAGTCCGTTATCAACTTGAAAAAGTGGCACCGAGTCGGTGC	GGTTGATCTTCTGGTCATTA	(((((((...((((((.(((.((((((.((((....))))...)))))))))))))))......)))))))..........((((((...))))))	-25.1	-4.2
Kim2020-NBE-lenti293T	GTTCTACTCATATCAAAATG	Human	hg9144	Lenti	Lenti	Lenti	Cas9-NG	41.9111	Exogenous	AAGAGTTCTACTCATATCAAAATGAGGCAG	GTTTTAGAGCTAGAAATAGCAAGTTAAAATAAGGCTAGTCCGTTATCAACTTGAAAAAGTGGCACCGAGTCGGTGC	GTTCTACTCATATCAAAATG	((((((.((((......))))...)))))).........((((((...((((.(......).)))).))))))........((((((...))))))	-20	0
Kim2020-NBE-lenti293T	GAGCTTACCTGACTATAGGC	Human	hg9145	Lenti	Lenti	Lenti	Cas9-NG	41.1215	Exogenous	ACCTGAGCTTACCTGACTATAGGCAGGCAC	GTTTTAGAGCTAGAAATAGCAAGTTAAAATAAGGCTAGTCCGTTATCAACTTGAAAAAGTGGCACCGAGTCGGTGC	GAGCTTACCTGACTATAGGC	((....((..((((...((((((((((.((((....))))...)))))))...))))))).))..)).((((....)))).((((((...))))))	-20.4	-2.2
Kim2020-NBE-lenti293T	GGGGGAGACAGCACTTAATG	Human	hg9146	Lenti	Lenti	Lenti	Cas9-NG	50.8759	Exogenous	CGCTGGGGGAGACAGCACTTAATGAGGAGC	GTTTTAGAGCTAGAAATAGCAAGTTAAAATAAGGCTAGTCCGTTATCAACTTGAAAAAGTGGCACCGAGTCGGTGC	GGGGGAGACAGCACTTAATG	.((.(.((((((.(((....(((((((.((((....))))...))))))))))))).)))).))....((((....)))).((((((...))))))	-23.4	0
Kim2020-NBE-lenti293T	GTACCACATTTCCAATTTGC	Human	hg9147	Lenti	Lenti	Lenti	Cas9-NG	6.41283	Exogenous	CCTCGTACCACATTTCCAATTTGCTGGAAA	GTTTTAGAGCTAGAAATAGCAAGTTAAAATAAGGCTAGTCCGTTATCAACTTGAAAAAGTGGCACCGAGTCGGTGC	GTACCACATTTCCAATTTGC	...((..((((..(((((((..(((........)))..))))))).))))..))..............((((....)))).((((((...))))))	-17.4	0
Kim2020-NBE-lenti293T	GCCAGCGCACGTCGCCCTCC	Human	hg9148	Lenti	Lenti	Lenti	Cas9-NG	9.969	Exogenous	CGCCGCCAGCGCACGTCGCCCTCCAGGTGC	GTTTTAGAGCTAGAAATAGCAAGTTAAAATAAGGCTAGTCCGTTATCAACTTGAAAAAGTGGCACCGAGTCGGTGC	GCCAGCGCACGTCGCCCTCC	...((((.((...(((....(((((((.((((....))))...)))))))..)))..)).))))....((((....)))).((((((...))))))	-23.2	-1.6
Kim2020-NBE-lenti293T	GTGTATATCAGCCTCGTGTT	Human	hg9150	Lenti	Lenti	Lenti	Cas9-NG	45.7051	Exogenous	TCTAGTGTATATCAGCCTCGTGTTTGGTAT	GTTTTAGAGCTAGAAATAGCAAGTTAAAATAAGGCTAGTCCGTTATCAACTTGAAAAAGTGGCACCGAGTCGGTGC	GTGTATATCAGCCTCGTGTT	.((.(((.(.(.((.((.(((((((((.((((....))))...))))))))).)).)).).).)))))((((....)))).((((((...))))))	-22.7	0
Kim2020-NBE-lenti293T	GGTGCATGTAGCCATAGCCT	Human	hg9151	Lenti	Lenti	Lenti	Cas9-NG	3.39856	Exogenous	GTCTGGTGCATGTAGCCATAGCCTTGGGAA	GTTTTAGAGCTAGAAATAGCAAGTTAAAATAAGGCTAGTCCGTTATCAACTTGAAAAAGTGGCACCGAGTCGGTGC	GGTGCATGTAGCCATAGCCT	.......(((((..(((((((((((((.((((....))))...))))))).))))))....)))))..((((....)))).((((((...))))))	-27.4	-3
Kim2020-NBE-lenti293T	GCTGTAGGGGCAACTAGGGC	Human	hg9152	Lenti	Lenti	Lenti	Cas9-NG	20.9394	Exogenous	GAGGGCTGTAGGGGCAACTAGGGCGGGTCT	GTTTTAGAGCTAGAAATAGCAAGTTAAAATAAGGCTAGTCCGTTATCAACTTGAAAAAGTGGCACCGAGTCGGTGC	GCTGTAGGGGCAACTAGGGC	...((((.((..(((((...(((((((.((((....))))...)))))))....))))))).))))..((((....)))).((((((...))))))	-25.1	-6.7
Kim2020-NBE-lenti293T	GGTCTACACAAGCTTCCACC	Human	hg9153	Lenti	Lenti	Lenti	Cas9-NG	46.1132	Exogenous	TCAGGGTCTACACAAGCTTCCACCAGGAAG	GTTTTAGAGCTAGAAATAGCAAGTTAAAATAAGGCTAGTCCGTTATCAACTTGAAAAAGTGGCACCGAGTCGGTGC	GGTCTACACAAGCTTCCACC	((.((.....(((((.....(((((((.((((....))))...))))))).))))))).)).......((((....)))).((((((...))))))	-20.2	0
Kim2020-NBE-lenti293T	GCTGCAGTGAGTGCACCTTG	Human	hg9154	Lenti	Lenti	Lenti	Cas9-NG	76.6575	Exogenous	GAGTGCTGCAGTGAGTGCACCTTGAGGGAC	GTTTTAGAGCTAGAAATAGCAAGTTAAAATAAGGCTAGTCCGTTATCAACTTGAAAAAGTGGCACCGAGTCGGTGC	GCTGCAGTGAGTGCACCTTG	..((((.....))))(((((.((((((.((((....))))...)))))))))))..............((((....)))).((((((...))))))	-22.9	-3.2
Kim2020-NBE-lenti293T	GGAGTGCATCTGAGTGTCCA	Human	hg9155	Lenti	Lenti	Lenti	Cas9-NG	50.103	Exogenous	TTGGGGAGTGCATCTGAGTGTCCATGGAGC	GTTTTAGAGCTAGAAATAGCAAGTTAAAATAAGGCTAGTCCGTTATCAACTTGAAAAAGTGGCACCGAGTCGGTGC	GGAGTGCATCTGAGTGTCCA	(((.(((.((((((........))))))((((....)))).............)).).))).......((((....)))).((((((...))))))	-21.4	-3.4
Kim2020-NBE-lenti293T	GGATTCATGCACCCGAAATT	Human	hg9156	Lenti	Lenti	Lenti	Cas9-NG	12.3262	Exogenous	TCATGGATTCATGCACCCGAAATTTGGAGA	GTTTTAGAGCTAGAAATAGCAAGTTAAAATAAGGCTAGTCCGTTATCAACTTGAAAAAGTGGCACCGAGTCGGTGC	GGATTCATGCACCCGAAATT	(((((...((.(......(((((((((.((((....))))...)))))))))))).))))).......((((....)))).((((((...))))))	-21.4	0
Kim2020-NBE-lenti293T	GGCTTGCTTACCGGTTGAGT	Human	hg9157	Lenti	Lenti	Lenti	Cas9-NG	35.8321	Exogenous	CCCAGGCTTGCTTACCGGTTGAGTTGGGGT	GTTTTAGAGCTAGAAATAGCAAGTTAAAATAAGGCTAGTCCGTTATCAACTTGAAAAAGTGGCACCGAGTCGGTGC	GGCTTGCTTACCGGTTGAGT	((((.((((..........((((((((.((((....))))...)))))))))))).))))........((((....)))).((((((...))))))	-22	-1.1
Kim2020-NBE-lenti293T	GTGAGCTGCAAGCCATATTT	Human	hg9158	Lenti	Lenti	Lenti	Cas9-NG	4.07557	Exogenous	CCCAGTGAGCTGCAAGCCATATTTTGGCCA	GTTTTAGAGCTAGAAATAGCAAGTTAAAATAAGGCTAGTCCGTTATCAACTTGAAAAAGTGGCACCGAGTCGGTGC	GTGAGCTGCAAGCCATATTT	(..(((.((.((((....(((((((((.((((....))))...))))))))))))).))..)))..).((((....)))).((((((...))))))	-24.6	-2.8
Kim2020-NBE-lenti293T	GCAGCGCCTTCACCCGGAAG	Human	hg9159	Lenti	Lenti	Lenti	Cas9-NG	64.1385	Exogenous	GCCGGCAGCGCCTTCACCCGGAAGAGGCCT	GTTTTAGAGCTAGAAATAGCAAGTTAAAATAAGGCTAGTCCGTTATCAACTTGAAAAAGTGGCACCGAGTCGGTGC	GCAGCGCCTTCACCCGGAAG	.....((((((.....))))))......((((....))))(((((...((((.(......).)))).))))).........((((((...))))))	-21.6	-1.4
Kim2020-NBE-lenti293T	GCGGCCACACACCGGCAACG	Human	hg9160	Lenti	Lenti	Lenti	Cas9-NG	62.5749	Exogenous	TGCTGCGGCCACACACCGGCAACGCGGTCA	GTTTTAGAGCTAGAAATAGCAAGTTAAAATAAGGCTAGTCCGTTATCAACTTGAAAAAGTGGCACCGAGTCGGTGC	GCGGCCACACACCGGCAACG	.........(((((((..((((......((((.......((((((...((((.(......).)))).))))))......)))))))).))))))).	-24.3	-4.6
Kim2020-NBE-lenti293T	GTGAATTTGCGCATCTCAGC	Human	hg9161	Lenti	Lenti	Lenti	Cas9-NG	11.0801	Exogenous	GGGAGTGAATTTGCGCATCTCAGCAGGGAG	GTTTTAGAGCTAGAAATAGCAAGTTAAAATAAGGCTAGTCCGTTATCAACTTGAAAAAGTGGCACCGAGTCGGTGC	GTGAATTTGCGCATCTCAGC	...(((((((...(((.(((........))))))....)))))))...((((.(......).))))..((((....)))).((((((...))))))	-21.7	-1.5
Kim2020-NBE-lenti293T	GAAGTTTCGGGACAACTGTT	Human	hg9162	Lenti	Lenti	Lenti	Cas9-NG	46.3763	Exogenous	TGGAGAAGTTTCGGGACAACTGTTTGGCAA	GTTTTAGAGCTAGAAATAGCAAGTTAAAATAAGGCTAGTCCGTTATCAACTTGAAAAAGTGGCACCGAGTCGGTGC	GAAGTTTCGGGACAACTGTT	.........((((...(.(((((((((.((((....))))...))))))))).)...)))).......((((....)))).((((((...))))))	-24.5	-1
Kim2020-NBE-lenti293T	GGACCCACCTGTCGATGCCA	Human	hg9163	Lenti	Lenti	Lenti	Cas9-NG	57.4581	Exogenous	GCCAGGACCCACCTGTCGATGCCAAGGTGA	GTTTTAGAGCTAGAAATAGCAAGTTAAAATAAGGCTAGTCCGTTATCAACTTGAAAAAGTGGCACCGAGTCGGTGC	GGACCCACCTGTCGATGCCA	.....((((..(((.(((((.((((...((((....))))(((((...((((.(......).)))).)))))..)))).))))).)))...)))).	-24.1	-1.6
Kim2020-NBE-lenti293T	GATCCTGAATGTGCTGACCC	Human	hg9164	Lenti	Lenti	Lenti	Cas9-NG	75.3037	Exogenous	AGCAGATCCTGAATGTGCTGACCCTGGGCA	GTTTTAGAGCTAGAAATAGCAAGTTAAAATAAGGCTAGTCCGTTATCAACTTGAAAAAGTGGCACCGAGTCGGTGC	GATCCTGAATGTGCTGACCC	.......((((.((((.((.(((((((.((((....))))...)))))))..)).)))).))))....((((....)))).((((((...))))))	-22.9	0
Kim2020-NBE-lenti293T	GAACCTCTGTGTAGTAGTCC	Human	hg9166	Lenti	Lenti	Lenti	Cas9-NG	30.0236	Exogenous	TCCAGAACCTCTGTGTAGTAGTCCAGGTTG	GTTTTAGAGCTAGAAATAGCAAGTTAAAATAAGGCTAGTCCGTTATCAACTTGAAAAAGTGGCACCGAGTCGGTGC	GAACCTCTGTGTAGTAGTCC	..........(.(.(((((.(((((((.((((....))))...)))))))..))))).).).......((((....)))).((((((...))))))	-20.5	0
Kim2020-NBE-lenti293T	GGTTACCTCGGATTTCACAA	Human	hg9167	Lenti	Lenti	Lenti	Cas9-NG	66.4393	Exogenous	CTCTGGTTACCTCGGATTTCACAAAGGTGA	GTTTTAGAGCTAGAAATAGCAAGTTAAAATAAGGCTAGTCCGTTATCAACTTGAAAAAGTGGCACCGAGTCGGTGC	GGTTACCTCGGATTTCACAA	(((.....((((((...(..(((((((.((((....))))...)))))))..)...))))))..))).((((....)))).((((((...))))))	-23.7	0
Kim2020-NBE-lenti293T	GGCGGCCCTTCTCGCCGTGC	Human	hg9168	Lenti	Lenti	Lenti	Cas9-NG	6.43353	Exogenous	CCGCGGCGGCCCTTCTCGCCGTGCAGGTGG	GTTTTAGAGCTAGAAATAGCAAGTTAAAATAAGGCTAGTCCGTTATCAACTTGAAAAAGTGGCACCGAGTCGGTGC	GGCGGCCCTTCTCGCCGTGC	(((((.....((.(((....(((((((.((((....))))...)))))))..))).)).)))))....((((....)))).((((((...))))))	-24.3	-7.1
Kim2020-NBE-lenti293T	GATTGATGACCACACAGAAC	Human	hg9169	Lenti	Lenti	Lenti	Cas9-NG	14.9877	Exogenous	TAAGGATTGATGACCACACAGAACAGGCCT	GTTTTAGAGCTAGAAATAGCAAGTTAAAATAAGGCTAGTCCGTTATCAACTTGAAAAAGTGGCACCGAGTCGGTGC	GATTGATGACCACACAGAAC	...(((((((...((((...(((((((.((((....))))...)))))))....)).))..)))))))((((....)))).((((((...))))))	-22.4	0
Kim2020-NBE-lenti293T	GTCGTTTTTAGATGATAACC	Human	hg9170	Lenti	Lenti	Lenti	Cas9-NG	14.2045	Exogenous	ACCTGTCGTTTTTAGATGATAACCTGGTTT	GTTTTAGAGCTAGAAATAGCAAGTTAAAATAAGGCTAGTCCGTTATCAACTTGAAAAAGTGGCACCGAGTCGGTGC	GTCGTTTTTAGATGATAACC	....((((.((.(((((((.(((((((.((((....))))...)))))))..((.....))))))))).)).)))).....((((((...))))))	-20.1	-2.7
Kim2020-NBE-lenti293T	GCGAAGTCATGGGGCTCTGT	Human	hg9171	Lenti	Lenti	Lenti	Cas9-NG	25.5969	Exogenous	AACCGCGAAGTCATGGGGCTCTGTCGGGAA	GTTTTAGAGCTAGAAATAGCAAGTTAAAATAAGGCTAGTCCGTTATCAACTTGAAAAAGTGGCACCGAGTCGGTGC	GCGAAGTCATGGGGCTCTGT	...........(((((((.((((((((.((((....))))...)))))))).))..))))).......((((....)))).((((((...))))))	-24	-3.4
Kim2020-NBE-lenti293T	GCGGGCCATCTCCTACCACC	Human	hg9172	Lenti	Lenti	Lenti	Cas9-NG	66.147	Exogenous	TGCTGCGGGCCATCTCCTACCACCTGGTGC	GTTTTAGAGCTAGAAATAGCAAGTTAAAATAAGGCTAGTCCGTTATCAACTTGAAAAAGTGGCACCGAGTCGGTGC	GCGGGCCATCTCCTACCACC	((((((.....(((......(((((((.((((....))))...))))))).)))...)))))).....((((....)))).((((((...))))))	-22.3	-0.8
Kim2020-NBE-lenti293T	GATGAGATTGACTGTAGCCG	Human	hg9173	Lenti	Lenti	Lenti	Cas9-NG	33.0874	Exogenous	TCGTGATGAGATTGACTGTAGCCGAGGGTG	GTTTTAGAGCTAGAAATAGCAAGTTAAAATAAGGCTAGTCCGTTATCAACTTGAAAAAGTGGCACCGAGTCGGTGC	GATGAGATTGACTGTAGCCG	(((((....((((..((((.(((((((.((((....))))...)))))))..))))))))..))))).((((....)))).((((((...))))))	-29.5	0
Kim2020-NBE-lenti293T	GCACATTTCACGCAACGCCC	Human	hg9174	Lenti	Lenti	Lenti	Cas9-NG	38.1802	Exogenous	GGCAGCACATTTCACGCAACGCCCAGGACA	GTTTTAGAGCTAGAAATAGCAAGTTAAAATAAGGCTAGTCCGTTATCAACTTGAAAAAGTGGCACCGAGTCGGTGC	GCACATTTCACGCAACGCCC	.........(((....(((.(((((((.((((....))))...)))))))..))).....))).....((((....)))).((((((...))))))	-20.5	-0.2
Kim2020-NBE-lenti293T	GATTTGTAATCTCGATGTTT	Human	hg9175	Lenti	Lenti	Lenti	Cas9-NG	0.619195	Exogenous	AGCAGATTTGTAATCTCGATGTTTTGGTAG	GTTTTAGAGCTAGAAATAGCAAGTTAAAATAAGGCTAGTCCGTTATCAACTTGAAAAAGTGGCACCGAGTCGGTGC	GATTTGTAATCTCGATGTTT	.....(((((...((((((((((((((.((((....))))...))))))))).))..))).)))))..((((....)))).((((((...))))))	-18.8	0
Kim2020-NBE-lenti293T	GCAGCAGGGTTTGGAGCAGC	Human	hg9176	Lenti	Lenti	Lenti	Cas9-NG	31.6736	Exogenous	GGCAGCAGCAGGGTTTGGAGCAGCTGGACT	GTTTTAGAGCTAGAAATAGCAAGTTAAAATAAGGCTAGTCCGTTATCAACTTGAAAAAGTGGCACCGAGTCGGTGC	GCAGCAGGGTTTGGAGCAGC	.......(((.((((..((((((((((.((((....))))...)))))))...)))..))))..))).((((....)))).((((((...))))))	-24.3	-2.3
Kim2020-NBE-lenti293T	GACCTTGTTAGACCTTCTGC	Human	hg9177	Lenti	Lenti	Lenti	Cas9-NG	26.1029	Exogenous	CAGGGACCTTGTTAGACCTTCTGCAGGTGG	GTTTTAGAGCTAGAAATAGCAAGTTAAAATAAGGCTAGTCCGTTATCAACTTGAAAAAGTGGCACCGAGTCGGTGC	GACCTTGTTAGACCTTCTGC	(((.....(((.((((....(((((((.((((....))))...)))))))))))))))))........((((....)))).((((((...))))))	-20.7	0
Kim2020-NBE-lenti293T	GGGCGCTTCGGCCTCCGCCC	Human	hg9178	Lenti	Lenti	Lenti	Cas9-NG	1.24037	Exogenous	CGCGGGGCGCTTCGGCCTCCGCCCTGGTGT	GTTTTAGAGCTAGAAATAGCAAGTTAAAATAAGGCTAGTCCGTTATCAACTTGAAAAAGTGGCACCGAGTCGGTGC	GGGCGCTTCGGCCTCCGCCC	((((......))))..(((.(((((((.((((....))))...)))))))..))).............((((....)))).((((((...))))))	-25.6	-6.6
Kim2020-NBE-lenti293T	GTCACTTACGTGGGCCCAGC	Human	hg9179	Lenti	Lenti	Lenti	Cas9-NG	21.2381	Exogenous	GTCAGTCACTTACGTGGGCCCAGCAGGTAG	GTTTTAGAGCTAGAAATAGCAAGTTAAAATAAGGCTAGTCCGTTATCAACTTGAAAAAGTGGCACCGAGTCGGTGC	GTCACTTACGTGGGCCCAGC	...........((((..((((((((((.((((....))))...)))))))...))).)))).......((((....)))).((((((...))))))	-22.7	-1.9
Kim2020-NBE-lenti293T	GCAGTTGGCGCCTTTCCATG	Human	hg9180	Lenti	Lenti	Lenti	Cas9-NG	24.7619	Exogenous	GGCGGCAGTTGGCGCCTTTCCATGAGGTGG	GTTTTAGAGCTAGAAATAGCAAGTTAAAATAAGGCTAGTCCGTTATCAACTTGAAAAAGTGGCACCGAGTCGGTGC	GCAGTTGGCGCCTTTCCATG	((.....))(((((......(((((((.((((....))))...)))))))))))).............((((....)))).((((((...))))))	-21.6	-0.8
Kim2020-NBE-lenti293T	GGACATACTTGAGACTGTTC	Human	hg9181	Lenti	Lenti	Lenti	Cas9-NG	25.9215	Exogenous	GGACGGACATACTTGAGACTGTTCAGGATC	GTTTTAGAGCTAGAAATAGCAAGTTAAAATAAGGCTAGTCCGTTATCAACTTGAAAAAGTGGCACCGAGTCGGTGC	GGACATACTTGAGACTGTTC	((((....(((((((.....))))))).((((....)))).((((.......)))).)))).......((((....)))).((((((...))))))	-22.3	-0.9
Kim2020-NBE-lenti293T	GGACGCCCCTTGTTCCTCTC	Human	hg9182	Lenti	Lenti	Lenti	Cas9-NG	22.5613	Exogenous	GCTGGGACGCCCCTTGTTCCTCTCTGGAGC	GTTTTAGAGCTAGAAATAGCAAGTTAAAATAAGGCTAGTCCGTTATCAACTTGAAAAAGTGGCACCGAGTCGGTGC	GGACGCCCCTTGTTCCTCTC	((((...(((((((....((......))((((....)))).......)))))))...)))).......((((....)))).((((((...))))))	-25.2	-1.7
Kim2020-NBE-lenti293T	GGGTCATGGAGGCATCCCGA	Human	hg9183	Lenti	Lenti	Lenti	Cas9-NG	72.8029	Exogenous	CCGAGGGTCATGGAGGCATCCCGAAGGTTT	GTTTTAGAGCTAGAAATAGCAAGTTAAAATAAGGCTAGTCCGTTATCAACTTGAAAAAGTGGCACCGAGTCGGTGC	GGGTCATGGAGGCATCCCGA	.(((.(((((......((..(((((((.((((....))))...)))))))..))....))))).))).((((....)))).((((((...))))))	-25.2	-4.8
Kim2020-NBE-lenti293T	GCTAATTTATACTGGCAATA	Human	hg9184	Lenti	Lenti	Lenti	Cas9-NG	6.12115	Exogenous	GAAGGCTAATTTATACTGGCAATATGGCCC	GTTTTAGAGCTAGAAATAGCAAGTTAAAATAAGGCTAGTCCGTTATCAACTTGAAAAAGTGGCACCGAGTCGGTGC	GCTAATTTATACTGGCAATA	..........((((((....(((((((.((((....))))...)))))))...)))))).........((((....)))).((((((...))))))	-23.3	-3.2
Kim2020-NBE-lenti293T	GGACTGGAATGAAAGGAGTT	Human	hg9185	Lenti	Lenti	Lenti	Cas9-NG	38.0783	Exogenous	AACAGGACTGGAATGAAAGGAGTTTGGAAT	GTTTTAGAGCTAGAAATAGCAAGTTAAAATAAGGCTAGTCCGTTATCAACTTGAAAAAGTGGCACCGAGTCGGTGC	GGACTGGAATGAAAGGAGTT	(((((((...........(((((((((.((((....))))...)))))))))..))))))).......((((....)))).((((((...))))))	-27.1	-0.4
Kim2020-NBE-lenti293T	GGTACTACCTTTCCCAAGCC	Human	hg9186	Lenti	Lenti	Lenti	Cas9-NG	31.9011	Exogenous	CCCAGGTACTACCTTTCCCAAGCCAGGTGG	GTTTTAGAGCTAGAAATAGCAAGTTAAAATAAGGCTAGTCCGTTATCAACTTGAAAAAGTGGCACCGAGTCGGTGC	GGTACTACCTTTCCCAAGCC	((.((((((((.........(((((((.((((....))))...))))))))))).)))))).......((((....)))).((((((...))))))	-23.2	-0.8
Kim2020-NBE-lenti293T	GTATTATAGATGATTATAGC	Human	hg9187	Lenti	Lenti	Lenti	Cas9-NG	33.6283	Exogenous	TTTTGTATTATAGATGATTATAGCCGGGTA	GTTTTAGAGCTAGAAATAGCAAGTTAAAATAAGGCTAGTCCGTTATCAACTTGAAAAAGTGGCACCGAGTCGGTGC	GTATTATAGATGATTATAGC	........((((((..(((((((((((.((((....))))...)))))))...))))....)))))).((((....)))).((((((...))))))	-23.3	0
Kim2020-NBE-lenti293T	GGTCTGTCCACGAGTACCTG	Human	hg9188	Lenti	Lenti	Lenti	Cas9-NG	49.3392	Exogenous	ACTAGGTCTGTCCACGAGTACCTGAGGGGA	GTTTTAGAGCTAGAAATAGCAAGTTAAAATAAGGCTAGTCCGTTATCAACTTGAAAAAGTGGCACCGAGTCGGTGC	GGTCTGTCCACGAGTACCTG	((.....))..((.(((((.(((((((.((((....))))...))))))).))).)).))........((((....)))).((((((...))))))	-23.4	-2.9
Kim2020-NBE-lenti293T	GCGGCAGATGCCCGCCGCCC	Human	hg9189	Lenti	Lenti	Lenti	Cas9-NG	6.84211	Exogenous	GGAAGCGGCAGATGCCCGCCGCCCAGGACA	GTTTTAGAGCTAGAAATAGCAAGTTAAAATAAGGCTAGTCCGTTATCAACTTGAAAAAGTGGCACCGAGTCGGTGC	GCGGCAGATGCCCGCCGCCC	(((((....).)))).(((.(((((((.((((....))))...)))))))..))).............((((....)))).((((((...))))))	-25.6	-9.3
Kim2020-NBE-lenti293T	GCCAGCAGACCTGCAGAACT	Human	hg9190	Lenti	Lenti	Lenti	Cas9-NG	22.665	Exogenous	GGAAGCCAGCAGACCTGCAGAACTTGGCTC	GTTTTAGAGCTAGAAATAGCAAGTTAAAATAAGGCTAGTCCGTTATCAACTTGAAAAAGTGGCACCGAGTCGGTGC	GCCAGCAGACCTGCAGAACT	...(((.(((..((.....((((((((.((((....))))...))))))))..))..))).)))....((((....)))).((((((...))))))	-22.9	-1.9
Kim2020-NBE-lenti293T	GTACCAGAGCCAATGGTGGA	Human	hg9191	Lenti	Lenti	Lenti	Cas9-NG	77.9449	Exogenous	AAGGGTACCAGAGCCAATGGTGGAAGGGGT	GTTTTAGAGCTAGAAATAGCAAGTTAAAATAAGGCTAGTCCGTTATCAACTTGAAAAAGTGGCACCGAGTCGGTGC	GTACCAGAGCCAATGGTGGA	...........(((((...(((((((..((((....)))).........)))))))...)))))....((((....)))).((((((...))))))	-20.7	-4.1
Kim2020-NBE-lenti293T	GGCGACAATTCACTTTCTGC	Human	hg9192	Lenti	Lenti	Lenti	Cas9-NG	16.5993	Exogenous	AAATGGCGACAATTCACTTTCTGCAGGATC	GTTTTAGAGCTAGAAATAGCAAGTTAAAATAAGGCTAGTCCGTTATCAACTTGAAAAAGTGGCACCGAGTCGGTGC	GGCGACAATTCACTTTCTGC	...((.(((..(((..((..(((((((.((((....))))...)))))))..))..)))..))).)).((((....)))).((((((...))))))	-20.5	0
Kim2020-NBE-lenti293T	GACATACTGCGCCGCAGCCC	Human	hg9193	Lenti	Lenti	Lenti	Cas9-NG	37.8644	Exogenous	GAAAGACATACTGCGCCGCAGCCCTGGCAC	GTTTTAGAGCTAGAAATAGCAAGTTAAAATAAGGCTAGTCCGTTATCAACTTGAAAAAGTGGCACCGAGTCGGTGC	GACATACTGCGCCGCAGCCC	........(((..((((((.(((((((.((((....))))...)))))))..)))).)).))).....((((....)))).((((((...))))))	-23.6	-3.3
Kim2020-NBE-lenti293T	GACCTGCCTACAGACCCGCC	Human	hg9195	Lenti	Lenti	Lenti	Cas9-NG	30.3859	Exogenous	AGCCGACCTGCCTACAGACCCGCCTGGAGC	GTTTTAGAGCTAGAAATAGCAAGTTAAAATAAGGCTAGTCCGTTATCAACTTGAAAAAGTGGCACCGAGTCGGTGC	GACCTGCCTACAGACCCGCC	....((...((.(((..((((((((((.((((....))))...)))))))..)))..))).))...))((((....)))).((((((...))))))	-24.1	-1.2
Kim2020-NBE-lenti293T	GAGTGGTCTGGCGTCCCCGA	Human	hg9196	Lenti	Lenti	Lenti	Cas9-NG	67.4419	Exogenous	TGATGAGTGGTCTGGCGTCCCCGATGGAGT	GTTTTAGAGCTAGAAATAGCAAGTTAAAATAAGGCTAGTCCGTTATCAACTTGAAAAAGTGGCACCGAGTCGGTGC	GAGTGGTCTGGCGTCCCCGA	((.(((.(((((.....(..(((((((.((((....))))...)))))))..)))))).)))...)).((((....)))).((((((...))))))	-24.7	-0.5
Kim2020-NBE-lenti293T	GTCTGAGCCCAGAAGTGCTG	Human	hg9197	Lenti	Lenti	Lenti	Cas9-NG	50	Exogenous	AACCGTCTGAGCCCAGAAGTGCTGAGGTGA	GTTTTAGAGCTAGAAATAGCAAGTTAAAATAAGGCTAGTCCGTTATCAACTTGAAAAAGTGGCACCGAGTCGGTGC	GTCTGAGCCCAGAAGTGCTG	.((((((.((((.....)))).))))))((((....))))(((((...((((.(......).)))).))))).........((((((...))))))	-24.2	-2.8
Kim2020-NBE-lenti293T	GCTTTGTATGAATAATATGC	Human	hg9198	Lenti	Lenti	Lenti	Cas9-NG	22.3128	Exogenous	CACAGCTTTGTATGAATAATATGCAGGATA	GTTTTAGAGCTAGAAATAGCAAGTTAAAATAAGGCTAGTCCGTTATCAACTTGAAAAAGTGGCACCGAGTCGGTGC	GCTTTGTATGAATAATATGC	(((((((.....((((.(((..(((........)))..))).))))..))))))).............((((....)))).((((((...))))))	-19	0
Kim2020-NBE-lenti293T	GATCCAGATCACTGTCTCAG	Human	hg9199	Lenti	Lenti	Lenti	Cas9-NG	44.5693	Exogenous	CAGAGATCCAGATCACTGTCTCAGCGGAGC	GTTTTAGAGCTAGAAATAGCAAGTTAAAATAAGGCTAGTCCGTTATCAACTTGAAAAAGTGGCACCGAGTCGGTGC	GATCCAGATCACTGTCTCAG	.........((((...(((((((....(((..((..((((.............)))).)).)))...)))))))...))))((((((...))))))	-22.5	-2.1
Kim2020-NBE-lenti293T	GAGGGGGCTGTCGTTCCATT	Human	hg9200	Lenti	Lenti	Lenti	Cas9-NG	3.75	Exogenous	AAGGGAGGGGGCTGTCGTTCCATTTGGATT	GTTTTAGAGCTAGAAATAGCAAGTTAAAATAAGGCTAGTCCGTTATCAACTTGAAAAAGTGGCACCGAGTCGGTGC	GAGGGGGCTGTCGTTCCATT	.((.((((((.....((.(((((((((.((((....))))...))))))))))).)))))).))....((((....)))).((((((...))))))	-26.5	-5
Kim2020-NBE-lenti293T	GTTGCGGAAACTCTCATTGC	Human	hg9201	Lenti	Lenti	Lenti	Cas9-NG	8.07497	Exogenous	GGCCGTTGCGGAAACTCTCATTGCCGGCGG	GTTTTAGAGCTAGAAATAGCAAGTTAAAATAAGGCTAGTCCGTTATCAACTTGAAAAAGTGGCACCGAGTCGGTGC	GTTGCGGAAACTCTCATTGC	...(((((..........(((((((((.((((....))))...)))))))...))...))))).....((((....)))).((((((...))))))	-20.3	-0.1
Kim2020-NBE-lenti293T	GTTTTGGTATTTTTGCTCCC	Human	hg9202	Lenti	Lenti	Lenti	Cas9-NG	-0.0590773	Exogenous	CCTGGTTTTGGTATTTTTGCTCCCTGGAGA	GTTTTAGAGCTAGAAATAGCAAGTTAAAATAAGGCTAGTCCGTTATCAACTTGAAAAAGTGGCACCGAGTCGGTGC	GTTTTGGTATTTTTGCTCCC	..((((.(((((((((((........)))).))))))).)))).....((((.(......).))))..((((....)))).((((((...))))))	-22.8	-1.2
Kim2020-NBE-lenti293T	GTAGAAGTTCCACAACTTGC	Human	hg9203	Lenti	Lenti	Lenti	Cas9-NG	38.6942	Exogenous	TCCTGTAGAAGTTCCACAACTTGCTGGACA	GTTTTAGAGCTAGAAATAGCAAGTTAAAATAAGGCTAGTCCGTTATCAACTTGAAAAAGTGGCACCGAGTCGGTGC	GTAGAAGTTCCACAACTTGC	.(((.........(((((((..(((........)))..))))))).........)))...........((((....)))).((((((...))))))	-18.8	-1.3
Kim2020-NBE-lenti293T	GCGCACCAATACAGTTTGCC	Human	hg9204	Lenti	Lenti	Lenti	Cas9-NG	20.3246	Exogenous	CTTGGCGCACCAATACAGTTTGCCTGGCAA	GTTTTAGAGCTAGAAATAGCAAGTTAAAATAAGGCTAGTCCGTTATCAACTTGAAAAAGTGGCACCGAGTCGGTGC	GCGCACCAATACAGTTTGCC	..(((((..........((((((((((.((((....))))...)))))))..))).............((((....))))(((.....))))))))	-20.1	-0.9
Kim2020-NBE-lenti293T	GTCATAAATGCTGATCTCGT	Human	hg9206	Lenti	Lenti	Lenti	Cas9-NG	15	Exogenous	GTTTGTCATAAATGCTGATCTCGTTGGCAG	GTTTTAGAGCTAGAAATAGCAAGTTAAAATAAGGCTAGTCCGTTATCAACTTGAAAAAGTGGCACCGAGTCGGTGC	GTCATAAATGCTGATCTCGT	.........((((.(((..((((((((.((((....))))...))))))))))).)))).........((((....)))).((((((...))))))	-19.6	0
Kim2020-NBE-lenti293T	GACTAATCCCAAACCGAATA	Human	hg9207	Lenti	Lenti	Lenti	Cas9-NG	22.9268	Exogenous	TGACGACTAATCCCAAACCGAATAAGGCAT	GTTTTAGAGCTAGAAATAGCAAGTTAAAATAAGGCTAGTCCGTTATCAACTTGAAAAAGTGGCACCGAGTCGGTGC	GACTAATCCCAAACCGAATA	...........(((.((.((((((((..((((....)))).........)))))))).)).)))....((((....)))).((((((...))))))	-19.6	0
Kim2020-NBE-lenti293T	GATGAACTTCATCGTAAATA	Human	hg9208	Lenti	Lenti	Lenti	Cas9-NG	9.8546	Exogenous	CCTTGATGAACTTCATCGTAAATATGGAAC	GTTTTAGAGCTAGAAATAGCAAGTTAAAATAAGGCTAGTCCGTTATCAACTTGAAAAAGTGGCACCGAGTCGGTGC	GATGAACTTCATCGTAAATA	(((((...))))).....((((((((..((((....)))).........))))))))...........((((....)))).((((((...))))))	-20.1	-3.8
Kim2020-NBE-lenti293T	GCAGGTCTGATGTTCCAGAG	Human	hg9209	Lenti	Lenti	Lenti	Cas9-NG	83.7398	Exogenous	AGGAGCAGGTCTGATGTTCCAGAGAGGATG	GTTTTAGAGCTAGAAATAGCAAGTTAAAATAAGGCTAGTCCGTTATCAACTTGAAAAAGTGGCACCGAGTCGGTGC	GCAGGTCTGATGTTCCAGAG	.(((((.(((((..(.((..(((((((.((((....))))...)))))))....)).)..)))))...)))))........((((((...))))))	-21.5	-3
Kim2020-NBE-lenti293T	GACAGGGAACTACACAGTGA	Human	hg9210	Lenti	Lenti	Lenti	Cas9-NG	48.0496	Exogenous	CAGAGACAGGGAACTACACAGTGACGGGAT	GTTTTAGAGCTAGAAATAGCAAGTTAAAATAAGGCTAGTCCGTTATCAACTTGAAAAAGTGGCACCGAGTCGGTGC	GACAGGGAACTACACAGTGA	((.(.(((.((....(((..(((((((.((((....))))...)))))))...)))))))).)..)).((((....)))).((((((...))))))	-19.8	0
Kim2020-NBE-lenti293T	GCAGGATCATTTTCCTTCCT	Human	hg9211	Lenti	Lenti	Lenti	Cas9-NG	0.520833	Exogenous	CTGGGCAGGATCATTTTCCTTCCTCGGTGA	GTTTTAGAGCTAGAAATAGCAAGTTAAAATAAGGCTAGTCCGTTATCAACTTGAAAAAGTGGCACCGAGTCGGTGC	GCAGGATCATTTTCCTTCCT	..((((......)))).((((((((((.((((....))))...))))))).)))..............((((....)))).((((((...))))))	-21.9	-3.7
Kim2020-NBE-lenti293T	GGGACATCGGTTGGATGCCC	Human	hg9212	Lenti	Lenti	Lenti	Cas9-NG	6.14956	Exogenous	GCGTGGGACATCGGTTGGATGCCCAGGCTT	GTTTTAGAGCTAGAAATAGCAAGTTAAAATAAGGCTAGTCCGTTATCAACTTGAAAAAGTGGCACCGAGTCGGTGC	GGGACATCGGTTGGATGCCC	(((.((((.....)))))))(((((((.((((....))))...)))))))..................((((....)))).((((((...))))))	-25.6	-8.5
Kim2020-NBE-lenti293T	GAAGCGTCTTCTGTTCGTGC	Human	hg9213	Lenti	Lenti	Lenti	Cas9-NG	39.5801	Exogenous	CCTGGAAGCGTCTTCTGTTCGTGCAGGGCG	GTTTTAGAGCTAGAAATAGCAAGTTAAAATAAGGCTAGTCCGTTATCAACTTGAAAAAGTGGCACCGAGTCGGTGC	GAAGCGTCTTCTGTTCGTGC	((((...))))..(((..((........))..)))....((((((...((((.(......).)))).))))))........((((((...))))))	-19.3	-1.2
Kim2020-NBE-lenti293T	GTCCTGTATTCCTGTGTAGC	Human	hg9214	Lenti	Lenti	Lenti	Cas9-NG	24.6046	Exogenous	CAAAGTCCTGTATTCCTGTGTAGCTGGTGA	GTTTTAGAGCTAGAAATAGCAAGTTAAAATAAGGCTAGTCCGTTATCAACTTGAAAAAGTGGCACCGAGTCGGTGC	GTCCTGTATTCCTGTGTAGC	...........((((.((((........))))...))))((((((...((((.(......).)))).))))))........((((((...))))))	-18.9	-0.2
Kim2020-NBE-lenti293T	GCGACTAAAGAATGAGTTAC	Human	hg9215	Lenti	Lenti	Lenti	Cas9-NG	13.8068	Exogenous	GCAGGCGACTAAAGAATGAGTTACTGGAGA	GTTTTAGAGCTAGAAATAGCAAGTTAAAATAAGGCTAGTCCGTTATCAACTTGAAAAAGTGGCACCGAGTCGGTGC	GCGACTAAAGAATGAGTTAC	(.((((........((((..(((((((.((((....))))...)))))))..))))))))).......((((....)))).((((((...))))))	-20	-0.9
Kim2020-NBE-lenti293T	GTTGAATCCCAAGCACCCGC	Human	hg9216	Lenti	Lenti	Lenti	Cas9-NG	67.8851	Exogenous	TGCTGTTGAATCCCAAGCACCCGCAGGCCA	GTTTTAGAGCTAGAAATAGCAAGTTAAAATAAGGCTAGTCCGTTATCAACTTGAAAAAGTGGCACCGAGTCGGTGC	GTTGAATCCCAAGCACCCGC	(((((...........((..(((((((.((((....))))...)))))))..))...........)))))...........((((((...))))))	-20.4	-0.8
Kim2020-NBE-lenti293T	GTCCCCTCAGAGGTGGCTGG	Human	hg9217	Lenti	Lenti	Lenti	Cas9-NG	50.9413	Exogenous	CCATGTCCCCTCAGAGGTGGCTGGTGGAGC	GTTTTAGAGCTAGAAATAGCAAGTTAAAATAAGGCTAGTCCGTTATCAACTTGAAAAAGTGGCACCGAGTCGGTGC	GTCCCCTCAGAGGTGGCTGG	...........(((((((..(((((((.((((....))))...)))))))..)))))..)).......((((....)))).((((((...))))))	-23.4	-4.1
Kim2020-NBE-lenti293T	GGGCACTTACGTTAAGATGT	Human	hg9218	Lenti	Lenti	Lenti	Cas9-NG	32.3587	Exogenous	CTTGGGGCACTTACGTTAAGATGTCGGGTG	GTTTTAGAGCTAGAAATAGCAAGTTAAAATAAGGCTAGTCCGTTATCAACTTGAAAAAGTGGCACCGAGTCGGTGC	GGGCACTTACGTTAAGATGT	.(((.((((..((((..(((..(((........)))..)))..))))..)))))))............((((....)))).((((((...))))))	-20.8	-1.3
Kim2020-NBE-lenti293T	GATACTCACGTGTCTCCTCT	Human	hg9219	Lenti	Lenti	Lenti	Cas9-NG	4.75181	Exogenous	ATCTGATACTCACGTGTCTCCTCTCGGCAT	GTTTTAGAGCTAGAAATAGCAAGTTAAAATAAGGCTAGTCCGTTATCAACTTGAAAAAGTGGCACCGAGTCGGTGC	GATACTCACGTGTCTCCTCT	((((...(((.(.(((((.((((((((.((((....))))...)))))))))))..)).)))))))).((((....)))).((((((...))))))	-24.4	-4
Kim2020-NBE-lenti293T	GCTCGCAGTGCTTTTCCTTC	Human	hg9220	Lenti	Lenti	Lenti	Cas9-NG	0.506146	Exogenous	ACCTGCTCGCAGTGCTTTTCCTTCCGGCTG	GTTTTAGAGCTAGAAATAGCAAGTTAAAATAAGGCTAGTCCGTTATCAACTTGAAAAAGTGGCACCGAGTCGGTGC	GCTCGCAGTGCTTTTCCTTC	(((((..(((((...((((.(((((((.((((....))))...)))))))))))..............((((....))))))))))))))......	-20.5	-0.7
Kim2020-NBE-lenti293T	GGATGCCCCGAGGAACCGCG	Human	hg9223	Lenti	Lenti	Lenti	Cas9-NG	49.6192	Exogenous	CGGGGGATGCCCCGAGGAACCGCGCGGAGG	GTTTTAGAGCTAGAAATAGCAAGTTAAAATAAGGCTAGTCCGTTATCAACTTGAAAAAGTGGCACCGAGTCGGTGC	GGATGCCCCGAGGAACCGCG	((((((((((.(....).)))((((((.((((....))))...))))))...)))..)))).......((((....)))).((((((...))))))	-23.1	-1.1
Kim2020-NBE-lenti293T	GTAGGTTGCTTCAGCCAGCC	Human	hg9224	Lenti	Lenti	Lenti	Cas9-NG	30.8724	Exogenous	TGAGGTAGGTTGCTTCAGCCAGCCCGGGCG	GTTTTAGAGCTAGAAATAGCAAGTTAAAATAAGGCTAGTCCGTTATCAACTTGAAAAAGTGGCACCGAGTCGGTGC	GTAGGTTGCTTCAGCCAGCC	...(((((...)))))(((((((((((.((((....))))...)))))))..))))............((((....)))).((((((...))))))	-25.5	-4.6
Kim2020-NBE-lenti293T	GTCAAGTGTCACTATTATGC	Human	hg9225	Lenti	Lenti	Lenti	Cas9-NG	15.2145	Exogenous	CTGTGTCAAGTGTCACTATTATGCCGGAAG	GTTTTAGAGCTAGAAATAGCAAGTTAAAATAAGGCTAGTCCGTTATCAACTTGAAAAAGTGGCACCGAGTCGGTGC	GTCAAGTGTCACTATTATGC	.((((((...((.((((.(((((((((.((((....))))...)))))))...))))))..)).....)))))).......((((((...))))))	-20	0
Kim2020-NBE-lenti293T	GTGACCCCGAAGCAGACTCA	Human	hg9227	Lenti	Lenti	Lenti	Cas9-NG	38.1944	Exogenous	CATCGTGACCCCGAAGCAGACTCAAGGCTA	GTTTTAGAGCTAGAAATAGCAAGTTAAAATAAGGCTAGTCCGTTATCAACTTGAAAAAGTGGCACCGAGTCGGTGC	GTGACCCCGAAGCAGACTCA	........(((((.((((.(((((((..((((....)))).........))))))))))).))).)).((((....)))).((((((...))))))	-22.5	0
Kim2020-NBE-lenti293T	GAGAACCACCCGCACTTTGA	Human	hg9228	Lenti	Lenti	Lenti	Cas9-NG	14.7368	Exogenous	GGGTGAGAACCACCCGCACTTTGAAGGAGG	GTTTTAGAGCTAGAAATAGCAAGTTAAAATAAGGCTAGTCCGTTATCAACTTGAAAAAGTGGCACCGAGTCGGTGC	GAGAACCACCCGCACTTTGA	((.(((.((..((.(((...(((((((.((((....))))...))))))))))))..))..))).)).((((....)))).((((((...))))))	-20.1	0
Kim2020-NBE-lenti293T	GGTCCCTGCAGCAGTACCGA	Human	hg9229	Lenti	Lenti	Lenti	Cas9-NG	44.8751	Exogenous	GTCAGGTCCCTGCAGCAGTACCGATGGTAG	GTTTTAGAGCTAGAAATAGCAAGTTAAAATAAGGCTAGTCCGTTATCAACTTGAAAAAGTGGCACCGAGTCGGTGC	GGTCCCTGCAGCAGTACCGA	.............(((((((.((...(.((((.......((((((...((((.(......).)))).))))))......)))).).)).)))))))	-20.8	-3
Kim2020-NBE-lenti293T	GCCAGCACTCACCTGGAGCA	Human	hg9230	Lenti	Lenti	Lenti	Cas9-NG	58.7037	Exogenous	TGGGGCCAGCACTCACCTGGAGCAGGGGGC	GTTTTAGAGCTAGAAATAGCAAGTTAAAATAAGGCTAGTCCGTTATCAACTTGAAAAAGTGGCACCGAGTCGGTGC	GCCAGCACTCACCTGGAGCA	.((((.......))))(((.(((((((.((((....))))...)))))))...)))............((((....)))).((((((...))))))	-21.7	-3.5
Kim2020-NBE-lenti293T	GCACCACTCCAGCTGCCCCC	Human	hg9231	Lenti	Lenti	Lenti	Cas9-NG	52.493	Exogenous	CAGAGCACCACTCCAGCTGCCCCCTGGGCC	GTTTTAGAGCTAGAAATAGCAAGTTAAAATAAGGCTAGTCCGTTATCAACTTGAAAAAGTGGCACCGAGTCGGTGC	GCACCACTCCAGCTGCCCCC	(((((((((..((((((...(((((((.((((....))))...)))))))..))).............((((....)))))))...)))).)))))	-24.3	-1.2
Kim2020-NBE-lenti293T	GAAGACTTACCGCTCCTGTT	Human	hg9232	Lenti	Lenti	Lenti	Cas9-NG	20.6589	Exogenous	CCCTGAAGACTTACCGCTCCTGTTTGGCTT	GTTTTAGAGCTAGAAATAGCAAGTTAAAATAAGGCTAGTCCGTTATCAACTTGAAAAAGTGGCACCGAGTCGGTGC	GAAGACTTACCGCTCCTGTT	...((((..((.......(((((((((.((((....))))...)))))))))))..))))........((((....)))).((((((...))))))	-21.9	0
Kim2020-NBE-lenti293T	GCGGCTCTTCGAGACCTTCT	Human	hg9233	Lenti	Lenti	Lenti	Cas9-NG	3.96476	Exogenous	TGCTGCGGCTCTTCGAGACCTTCTTGGAGA	GTTTTAGAGCTAGAAATAGCAAGTTAAAATAAGGCTAGTCCGTTATCAACTTGAAAAAGTGGCACCGAGTCGGTGC	GCGGCTCTTCGAGACCTTCT	((((((.....((.(((..((((((((.((((....))))...))))))))))))))).)))).....((((....)))).((((((...))))))	-23.9	-3.4
Kim2020-NBE-lenti293T	GCATTTGATACAGACCACAA	Human	hg9234	Lenti	Lenti	Lenti	Cas9-NG	51.3491	Exogenous	CAATGCATTTGATACAGACCACAATGGAGC	GTTTTAGAGCTAGAAATAGCAAGTTAAAATAAGGCTAGTCCGTTATCAACTTGAAAAAGTGGCACCGAGTCGGTGC	GCATTTGATACAGACCACAA	.....((((((.(((..(..(((((((.((((....))))...)))))))..)....))).).)))))((((....)))).((((((...))))))	-21.2	0
Kim2020-NBE-lenti293T	GTTGCTTGTTGGATGAACCG	Human	hg9235	Lenti	Lenti	Lenti	Cas9-NG	60.3482	Exogenous	TGCTGTTGCTTGTTGGATGAACCGTGGCAT	GTTTTAGAGCTAGAAATAGCAAGTTAAAATAAGGCTAGTCCGTTATCAACTTGAAAAAGTGGCACCGAGTCGGTGC	GTTGCTTGTTGGATGAACCG	((((..((.(((((...((.(((((((.((((....))))...)))))))..))...))))).)).))))...........((((((...))))))	-25.6	-0.2
Kim2020-NBE-lenti293T	GGTTGAACAGAAATTCTTCT	Human	hg9236	Lenti	Lenti	Lenti	Cas9-NG	6.56146	Exogenous	GGAAGGTTGAACAGAAATTCTTCTTGGAAT	GTTTTAGAGCTAGAAATAGCAAGTTAAAATAAGGCTAGTCCGTTATCAACTTGAAAAAGTGGCACCGAGTCGGTGC	GGTTGAACAGAAATTCTTCT	((((((((((((....))))))))...))))........((((((...((((.(......).)))).))))))........((((((...))))))	-21.8	-0.2
Kim2020-NBE-lenti293T	GCAGAAAGCCCGAGCCTTGC	Human	hg9237	Lenti	Lenti	Lenti	Cas9-NG	29.7907	Exogenous	TCCTGCAGAAAGCCCGAGCCTTGCTGGACC	GTTTTAGAGCTAGAAATAGCAAGTTAAAATAAGGCTAGTCCGTTATCAACTTGAAAAAGTGGCACCGAGTCGGTGC	GCAGAAAGCCCGAGCCTTGC	...((.(((...((((((..(((((((.((((....))))...))))))))))))).....))).)).((((....)))).((((((...))))))	-24.8	-1.9
Kim2020-NBE-lenti293T	GCGCGGGCCATGGCGCTCCC	Human	hg9238	Lenti	Lenti	Lenti	Cas9-NG	8.60099	Exogenous	GCGTGCGCGGGCCATGGCGCTCCCTGGGGC	GTTTTAGAGCTAGAAATAGCAAGTTAAAATAAGGCTAGTCCGTTATCAACTTGAAAAAGTGGCACCGAGTCGGTGC	GCGCGGGCCATGGCGCTCCC	..((((((..((((.((...(((((((.((((....))))...))))))).)))))))))))).....((((....)))).((((((...))))))	-28.5	-7.3
Kim2020-NBE-lenti293T	GGCAGGCAGTACCTGTGGTG	Human	hg9240	Lenti	Lenti	Lenti	Cas9-NG	43.1899	Exogenous	GGGGGGCAGGCAGTACCTGTGGTGGGGGCG	GTTTTAGAGCTAGAAATAGCAAGTTAAAATAAGGCTAGTCCGTTATCAACTTGAAAAAGTGGCACCGAGTCGGTGC	GGCAGGCAGTACCTGTGGTG	.(((((.....)))))((((((((((..((((....)))).........))))))))..)).......((((....)))).((((((...))))))	-22.9	-5.7
Kim2020-NBE-lenti293T	GGCTCGTCATGAATGATAAT	Human	hg9241	Lenti	Lenti	Lenti	Cas9-NG	18.5827	Exogenous	AGTTGGCTCGTCATGAATGATAATTGGAAA	GTTTTAGAGCTAGAAATAGCAAGTTAAAATAAGGCTAGTCCGTTATCAACTTGAAAAAGTGGCACCGAGTCGGTGC	GGCTCGTCATGAATGATAAT	(((((..(((........))).....)))))........((((((...((((.(......).)))).))))))........((((((...))))))	-20.9	-0.7
Kim2020-NBE-lenti293T	GTGCAGAAACACCCACATAC	Human	hg9242	Lenti	Lenti	Lenti	Cas9-NG	30.1572	Exogenous	AATTGTGCAGAAACACCCACATACAGGAGA	GTTTTAGAGCTAGAAATAGCAAGTTAAAATAAGGCTAGTCCGTTATCAACTTGAAAAAGTGGCACCGAGTCGGTGC	GTGCAGAAACACCCACATAC	(((......)))((((............((((....))))(((((...((((.(......).)))).)))))......))))(((((...))))).	-16.3	-0.8
Kim2020-NBE-lenti293T	GCGGGCAACCTCACATAAGT	Human	hg9243	Lenti	Lenti	Lenti	Cas9-NG	15.142	Exogenous	ACGGGCGGGCAACCTCACATAAGTTGGGGT	GTTTTAGAGCTAGAAATAGCAAGTTAAAATAAGGCTAGTCCGTTATCAACTTGAAAAAGTGGCACCGAGTCGGTGC	GCGGGCAACCTCACATAAGT	((((((..(((........((((((((.((((....))))...)))))))))))...)))))).....((((....)))).((((((...))))))	-25	-1.9
Kim2020-NBE-lenti293T	GTGTGGCTCGAAGTACCTCC	Human	hg9244	Lenti	Lenti	Lenti	Cas9-NG	58.4543	Exogenous	AGGAGTGTGGCTCGAAGTACCTCCCGGCAT	GTTTTAGAGCTAGAAATAGCAAGTTAAAATAAGGCTAGTCCGTTATCAACTTGAAAAAGTGGCACCGAGTCGGTGC	GTGTGGCTCGAAGTACCTCC	.(.((((((.....((....))....)))))).).....((((((...((((.(......).)))).))))))........((((((...))))))	-21.4	0
Kim2020-NBE-lenti293T	GGCGTCACTGTGACTGATAA	Human	hg9245	Lenti	Lenti	Lenti	Cas9-NG	33.6677	Exogenous	ACAGGGCGTCACTGTGACTGATAATGGAGT	GTTTTAGAGCTAGAAATAGCAAGTTAAAATAAGGCTAGTCCGTTATCAACTTGAAAAAGTGGCACCGAGTCGGTGC	GGCGTCACTGTGACTGATAA	.....(((((((((.(((.(((((((..((((....)))).........))))))).))).)))))...........))))((((((...))))))	-22.2	-2.2
Kim2020-NBE-lenti293T	GATAGCGACCGCCCACCTGC	Human	hg9246	Lenti	Lenti	Lenti	Cas9-NG	68.9681	Exogenous	CAGAGATAGCGACCGCCCACCTGCAGGACA	GTTTTAGAGCTAGAAATAGCAAGTTAAAATAAGGCTAGTCCGTTATCAACTTGAAAAAGTGGCACCGAGTCGGTGC	GATAGCGACCGCCCACCTGC	(((((((...((...(((..(((((((.((((....))))...))))))).)))...)).))))))).((((....)))).((((((...))))))	-27.4	-0.3
Kim2020-NBE-lenti293T	GAACCAAGCCCATAATACGA	Human	hg9247	Lenti	Lenti	Lenti	Cas9-NG	53.9324	Exogenous	TGGAGAACCAAGCCCATAATACGATGGGGT	GTTTTAGAGCTAGAAATAGCAAGTTAAAATAAGGCTAGTCCGTTATCAACTTGAAAAAGTGGCACCGAGTCGGTGC	GAACCAAGCCCATAATACGA	....((((...(((((((.(((((((..((((....)))).........))))))).))..)))))...))))........((((((...))))))	-18.8	0
Kim2020-NBE-lenti293T	GCCAGACGATCGATGAAAGT	Human	hg9249	Lenti	Lenti	Lenti	Cas9-NG	17.3149	Exogenous	ATTGGCCAGACGATCGATGAAAGTTGGCCG	GTTTTAGAGCTAGAAATAGCAAGTTAAAATAAGGCTAGTCCGTTATCAACTTGAAAAAGTGGCACCGAGTCGGTGC	GCCAGACGATCGATGAAAGT	....((((...(((.....((((((((.((((....))))...))))))))......)))))))....((((....)))).((((((...))))))	-20.3	0
Kim2020-NBE-lenti293T	GGTTACTCACCCGCACTGCC	Human	hg9250	Lenti	Lenti	Lenti	Cas9-NG	55.036	Exogenous	TGGAGGTTACTCACCCGCACTGCCCGGAGC	GTTTTAGAGCTAGAAATAGCAAGTTAAAATAAGGCTAGTCCGTTATCAACTTGAAAAAGTGGCACCGAGTCGGTGC	GGTTACTCACCCGCACTGCC	(((.....)))((.(((((((((((((.((((....))))...)))))))..))).))).))......((((....)))).((((((...))))))	-24	-0.7
Kim2020-NBE-lenti293T	GAAACAGCTCGTTGTACCGC	Human	hg9251	Lenti	Lenti	Lenti	Cas9-NG	19.5575	Exogenous	TGTAGAAACAGCTCGTTGTACCGCTGGGAC	GTTTTAGAGCTAGAAATAGCAAGTTAAAATAAGGCTAGTCCGTTATCAACTTGAAAAAGTGGCACCGAGTCGGTGC	GAAACAGCTCGTTGTACCGC	.....(((((................)))))........((((((...((((.(......).)))).))))))........((((((...))))))	-19.4	0
Kim2020-NBE-lenti293T	GGGTGGCGGTTGGGCCTAGC	Human	hg9252	Lenti	Lenti	Lenti	Cas9-NG	5.20362	Exogenous	CTCTGGGTGGCGGTTGGGCCTAGCAGGCTC	GTTTTAGAGCTAGAAATAGCAAGTTAAAATAAGGCTAGTCCGTTATCAACTTGAAAAAGTGGCACCGAGTCGGTGC	GGGTGGCGGTTGGGCCTAGC	.((((((((...(((((...(((((((.((((....))))...))))))).)))))...)))))))).((((....)))).((((((...))))))	-35	-4.9
Kim2020-NBE-lenti293T	GCCCGCTTTGGAGAACAACA	Human	hg9253	Lenti	Lenti	Lenti	Cas9-NG	33.125	Exogenous	TGCTGCCCGCTTTGGAGAACAACAAGGAGC	GTTTTAGAGCTAGAAATAGCAAGTTAAAATAAGGCTAGTCCGTTATCAACTTGAAAAAGTGGCACCGAGTCGGTGC	GCCCGCTTTGGAGAACAACA	....(((((((((........))))))))).........((((((...((((.(......).)))).))))))........((((((...))))))	-20.8	-0.6
Kim2020-NBE-lenti293T	GGAGAAAGCATATATAAAGC	Human	hg9254	Lenti	Lenti	Lenti	Cas9-NG	34.8584	Exogenous	GAAAGGAGAAAGCATATATAAAGCAGGTGT	GTTTTAGAGCTAGAAATAGCAAGTTAAAATAAGGCTAGTCCGTTATCAACTTGAAAAAGTGGCACCGAGTCGGTGC	GGAGAAAGCATATATAAAGC	(((...(((...........(((((((.((((....))))...)))))))...)))..))).......((((....)))).((((((...))))))	-18.9	0
Kim2020-NBE-lenti293T	GATACCAGGGCTATCCTAGC	Human	hg9255	Lenti	Lenti	Lenti	Cas9-NG	12.7119	Exogenous	CAGTGATACCAGGGCTATCCTAGCTGGGAA	GTTTTAGAGCTAGAAATAGCAAGTTAAAATAAGGCTAGTCCGTTATCAACTTGAAAAAGTGGCACCGAGTCGGTGC	GATACCAGGGCTATCCTAGC	((((...((((((.(((...(((((((.((((....))))...))))))).))).))))))..)))).((((....)))).((((((...))))))	-30.6	-1.5
Kim2020-NBE-lenti293T	GTCGTGTCAGGTTGACGAGC	Human	hg9256	Lenti	Lenti	Lenti	Cas9-NG	15.8768	Exogenous	GTATGTCGTGTCAGGTTGACGAGCTGGGCT	GTTTTAGAGCTAGAAATAGCAAGTTAAAATAAGGCTAGTCCGTTATCAACTTGAAAAAGTGGCACCGAGTCGGTGC	GTCGTGTCAGGTTGACGAGC	......(((((((((((((((((((((.((((....))))...)))))))...)))....))...))))))))).......((((((...))))))	-24.9	-3.2
Kim2020-NBE-lenti293T	GTCAAAGTACGTGTCTATGT	Human	hg9257	Lenti	Lenti	Lenti	Cas9-NG	16.2754	Exogenous	CTGTGTCAAAGTACGTGTCTATGTAGGAGT	GTTTTAGAGCTAGAAATAGCAAGTTAAAATAAGGCTAGTCCGTTATCAACTTGAAAAAGTGGCACCGAGTCGGTGC	GTCAAAGTACGTGTCTATGT	......(.((..((((...((((((((.((((....))))...))))))))))))..)).).......((((....)))).((((((...))))))	-20.9	0
Kim2020-NBE-lenti293T	GGCAGAGTCACCTGTCGGTC	Human	hg9258	Lenti	Lenti	Lenti	Cas9-NG	31.55	Exogenous	GAGGGGCAGAGTCACCTGTCGGTCTGGTCG	GTTTTAGAGCTAGAAATAGCAAGTTAAAATAAGGCTAGTCCGTTATCAACTTGAAAAAGTGGCACCGAGTCGGTGC	GGCAGAGTCACCTGTCGGTC	(((((......)))))(((((((((((.((((....))))...)))))))..))))............((((....)))).((((((...))))))	-24.2	-6
Kim2020-NBE-lenti293T	GAGCCCTTGAGTGTAAGATC	Human	hg9259	Lenti	Lenti	Lenti	Cas9-NG	33.3333	Exogenous	GCCAGAGCCCTTGAGTGTAAGATCCGGGGT	GTTTTAGAGCTAGAAATAGCAAGTTAAAATAAGGCTAGTCCGTTATCAACTTGAAAAAGTGGCACCGAGTCGGTGC	GAGCCCTTGAGTGTAAGATC	.((((((((....))))...(((((((.((((....))))...)))))))..))))............((((....)))).((((((...))))))	-19.4	-0.2
Kim2020-NBE-lenti293T	GCGCCGCATCGCAGACTACG	Human	hg9260	Lenti	Lenti	Lenti	Cas9-NG	24.5914	Exogenous	TACAGCGCCGCATCGCAGACTACGAGGCTG	GTTTTAGAGCTAGAAATAGCAAGTTAAAATAAGGCTAGTCCGTTATCAACTTGAAAAAGTGGCACCGAGTCGGTGC	GCGCCGCATCGCAGACTACG	((((((..(((..(.((((..(((((..((((....)))).((((...((((.(......).)))).)))))))))..)))))..)))..))))))	-23.4	-2.6
Kim2020-NBE-lenti293T	GAATTTAATTATTTATTGAG	Human	hg9261	Lenti	Lenti	Lenti	Cas9-NG	4.56554	Exogenous	AGAAGAATTTAATTATTTATTGAGAGGAGG	GTTTTAGAGCTAGAAATAGCAAGTTAAAATAAGGCTAGTCCGTTATCAACTTGAAAAAGTGGCACCGAGTCGGTGC	GAATTTAATTATTTATTGAG	.........(((((.((.(((((....(((..((..((((.............)))).)).)))...))))).)).)))))((((((...))))))	-16.6	0
Kim2020-NBE-lenti293T	GTGGTGACCAGCTTATTCAT	Human	hg9262	Lenti	Lenti	Lenti	Cas9-NG	22.4639	Exogenous	TCGGGTGGTGACCAGCTTATTCATCGGGGC	GTTTTAGAGCTAGAAATAGCAAGTTAAAATAAGGCTAGTCCGTTATCAACTTGAAAAAGTGGCACCGAGTCGGTGC	GTGGTGACCAGCTTATTCAT	.(((((((..(((...((.((((((((.((((....))))...)))))))).))..)))..)))))))((((....)))).((((((...))))))	-24.9	-0.3
Kim2020-NBE-lenti293T	GGATGAAGGGCTAGATGACT	Human	hg9263	Lenti	Lenti	Lenti	Cas9-NG	24.647	Exogenous	AGGAGGATGAAGGGCTAGATGACTTGGAGA	GTTTTAGAGCTAGAAATAGCAAGTTAAAATAAGGCTAGTCCGTTATCAACTTGAAAAAGTGGCACCGAGTCGGTGC	GGATGAAGGGCTAGATGACT	.(((((.(((((((.....((((((((.((((....))))...))))))))...))))))).))))).((((....)))).((((((...))))))	-31.5	0
Kim2020-NBE-lenti293T	GCATAGTGACCACCTCCCAT	Human	hg9264	Lenti	Lenti	Lenti	Cas9-NG	17.2731	Exogenous	TCATGCATAGTGACCACCTCCCATTGGCCA	GTTTTAGAGCTAGAAATAGCAAGTTAAAATAAGGCTAGTCCGTTATCAACTTGAAAAAGTGGCACCGAGTCGGTGC	GCATAGTGACCACCTCCCAT	.....(((((.((...((.((((((((.((((....))))...)))))))).))...))..)))))..((((....)))).((((((...))))))	-21.5	0
Kim2020-NBE-lenti293T	GAACTGCGCAGGTAACGCGT	Human	hg9265	Lenti	Lenti	Lenti	Cas9-NG	48.9286	Exogenous	GGATGAACTGCGCAGGTAACGCGTTGGGTT	GTTTTAGAGCTAGAAATAGCAAGTTAAAATAAGGCTAGTCCGTTATCAACTTGAAAAAGTGGCACCGAGTCGGTGC	GAACTGCGCAGGTAACGCGT	..........((((((((.((((((((.((((....))))...))))))))..))......)))))).((((....)))).((((((...))))))	-22	-3.5
Kim2020-NBE-lenti293T	GTATAATCTCTCCTACCACC	Human	hg9266	Lenti	Lenti	Lenti	Cas9-NG	57.3055	Exogenous	GACTGTATAATCTCTCCTACCACCTGGCAA	GTTTTAGAGCTAGAAATAGCAAGTTAAAATAAGGCTAGTCCGTTATCAACTTGAAAAAGTGGCACCGAGTCGGTGC	GTATAATCTCTCCTACCACC	............(((((...(((((((.((((....))))...)))))))..)).)))..........((((....)))).((((((...))))))	-17.9	0
Kim2020-NBE-lenti293T	GCCATCGAGCAGTTCGGCTT	Human	hg9267	Lenti	Lenti	Lenti	Cas9-NG	7.65504	Exogenous	GGACGCCATCGAGCAGTTCGGCTTCGGAAA	GTTTTAGAGCTAGAAATAGCAAGTTAAAATAAGGCTAGTCCGTTATCAACTTGAAAAAGTGGCACCGAGTCGGTGC	GCCATCGAGCAGTTCGGCTT	..((((((....(((((((((((((((.((((....))))...))))))))))((((.(...(((......)))...).)))).))))))))))).	-24	-2.7
Kim2020-NBE-lenti293T	GAGCAACTACAGTGTGTCAC	Human	hg9268	Lenti	Lenti	Lenti	Cas9-NG	39.3427	Exogenous	CCATGAGCAACTACAGTGTGTCACTGGTTG	GTTTTAGAGCTAGAAATAGCAAGTTAAAATAAGGCTAGTCCGTTATCAACTTGAAAAAGTGGCACCGAGTCGGTGC	GAGCAACTACAGTGTGTCAC	..(((.((((.(.(((((((.((((...((((....))))(((((...((((.(......).)))).))))).)))).))))))))..)).)))))	-18.7	-0.3
Kim2020-NBE-lenti293T	GACCTTCTAGATTCTATGAC	Human	hg9269	Lenti	Lenti	Lenti	Cas9-NG	27.7002	Exogenous	ATCAGACCTTCTAGATTCTATGACAGGCGT	GTTTTAGAGCTAGAAATAGCAAGTTAAAATAAGGCTAGTCCGTTATCAACTTGAAAAAGTGGCACCGAGTCGGTGC	GACCTTCTAGATTCTATGAC	....((((((.(((((........)))))))))))....((((((...((((.(......).)))).))))))........((((((...))))))	-23.9	0
Kim2020-NBE-lenti293T	GTAGTCGCAGTAGCTCCACT	Human	hg9270	Lenti	Lenti	Lenti	Cas9-NG	51.5646	Exogenous	AGAAGTAGTCGCAGTAGCTCCACTCGGTTG	GTTTTAGAGCTAGAAATAGCAAGTTAAAATAAGGCTAGTCCGTTATCAACTTGAAAAAGTGGCACCGAGTCGGTGC	GTAGTCGCAGTAGCTCCACT	((((.((.(.(((((....((((((((.((((....))))...)))))))).))))).).))))))..((((....)))).((((((...))))))	-23.3	-0.7
Kim2020-NBE-lenti293T	GCAAACACGATTGATCTGCG	Human	hg9271	Lenti	Lenti	Lenti	Cas9-NG	66.2304	Exogenous	GCTCGCAAACACGATTGATCTGCGAGGACG	GTTTTAGAGCTAGAAATAGCAAGTTAAAATAAGGCTAGTCCGTTATCAACTTGAAAAAGTGGCACCGAGTCGGTGC	GCAAACACGATTGATCTGCG	........(((.(((..((.(((((((.((((....))))...)))))))...))..))).)))....((((....)))).((((((...))))))	-19.9	-0.9
Kim2020-NBE-lenti293T	GTAAGAAAGAGCCACTAAGT	Human	hg9272	Lenti	Lenti	Lenti	Cas9-NG	13.9706	Exogenous	AAGAGTAAGAAAGAGCCACTAAGTCGGCAC	GTTTTAGAGCTAGAAATAGCAAGTTAAAATAAGGCTAGTCCGTTATCAACTTGAAAAAGTGGCACCGAGTCGGTGC	GTAAGAAAGAGCCACTAAGT	.........((((......((((((((.((((....))))...)))))))).))))............((((....)))).((((((...))))))	-19.7	0
Kim2020-NBE-lenti293T	GGCGTTCTCAAGATCCTTCC	Human	hg9273	Lenti	Lenti	Lenti	Cas9-NG	15.5204	Exogenous	ACTGGGCGTTCTCAAGATCCTTCCAGGTCT	GTTTTAGAGCTAGAAATAGCAAGTTAAAATAAGGCTAGTCCGTTATCAACTTGAAAAAGTGGCACCGAGTCGGTGC	GGCGTTCTCAAGATCCTTCC	((((..((..((..((((..(((((((.((((....))))...)))))))))))))))..))))....((((....)))).((((((...))))))	-20.6	0
Kim2020-NBE-lenti293T	GCCTTTGAGATCGAGCGTGA	Human	hg9274	Lenti	Lenti	Lenti	Cas9-NG	6.55738	Exogenous	CAGCGCCTTTGAGATCGAGCGTGAAGGTGA	GTTTTAGAGCTAGAAATAGCAAGTTAAAATAAGGCTAGTCCGTTATCAACTTGAAAAAGTGGCACCGAGTCGGTGC	GCCTTTGAGATCGAGCGTGA	........(((..(((.(..(((((((.((((....))))...))))))).).))).)))........((((....)))).((((((...))))))	-21.6	-0.7
Kim2020-NBE-lenti293T	GTCGAGGAGTCAACTTCTTG	Human	hg9275	Lenti	Lenti	Lenti	Cas9-NG	55.504	Exogenous	TCGCGTCGAGGAGTCAACTTCTTGTGGTTA	GTTTTAGAGCTAGAAATAGCAAGTTAAAATAAGGCTAGTCCGTTATCAACTTGAAAAAGTGGCACCGAGTCGGTGC	GTCGAGGAGTCAACTTCTTG	..(((((((....)))))))(((((((.((((....))))...)))))))..................((((....)))).((((((...))))))	-22.4	-5.3
Kim2020-NBE-lenti293T	GACAGCCCATCAGCGTTGAC	Human	hg9277	Lenti	Lenti	Lenti	Cas9-NG	31.7797	Exogenous	ATGGGACAGCCCATCAGCGTTGACTGGTGT	GTTTTAGAGCTAGAAATAGCAAGTTAAAATAAGGCTAGTCCGTTATCAACTTGAAAAAGTGGCACCGAGTCGGTGC	GACAGCCCATCAGCGTTGAC	(((((((..(((....))).(((((((.((((....))))...)))))))..)))).)))........((((....)))).((((((...))))))	-21.8	-1.9
Kim2020-NBE-lenti293T	GGTACTGTTTACCAAACTGA	Human	hg9278	Lenti	Lenti	Lenti	Cas9-NG	31.0597	Exogenous	CAAGGGTACTGTTTACCAAACTGAAGGTGC	GTTTTAGAGCTAGAAATAGCAAGTTAAAATAAGGCTAGTCCGTTATCAACTTGAAAAAGTGGCACCGAGTCGGTGC	GGTACTGTTTACCAAACTGA	((((.....))))...((..(((((((.((((....))))...)))))))..))..............((((....)))).((((((...))))))	-20.2	-3
Kim2020-NBE-lenti293T	GGCCTCCTATGCCTTCTTTC	Human	hg9279	Lenti	Lenti	Lenti	Cas9-NG	2.84674	Exogenous	CACCGGCCTCCTATGCCTTCTTTCCGGGCC	GTTTTAGAGCTAGAAATAGCAAGTTAAAATAAGGCTAGTCCGTTATCAACTTGAAAAAGTGGCACCGAGTCGGTGC	GGCCTCCTATGCCTTCTTTC	((....(((.(((((.....(((((((.((((....))))...))))))))))))))).)).......((((....)))).((((((...))))))	-22.7	-2.7
Kim2020-NBE-lenti293T	GAGTGATCCAGAGCACGCGA	Human	hg9280	Lenti	Lenti	Lenti	Cas9-NG	33.7438	Exogenous	GGCGGAGTGATCCAGAGCACGCGACGGAGG	GTTTTAGAGCTAGAAATAGCAAGTTAAAATAAGGCTAGTCCGTTATCAACTTGAAAAAGTGGCACCGAGTCGGTGC	GAGTGATCCAGAGCACGCGA	(((((((...(.((..((..(((((((.((((....))))...)))))))...))..)).)...))).)))).........((((((...))))))	-20.1	-1.9
Kim2020-NBE-lenti293T	GCGGTTCAGCTCGGATTTCA	Human	hg9282	Lenti	Lenti	Lenti	Cas9-NG	4.26376	Exogenous	AGTAGCGGTTCAGCTCGGATTTCACGGCAG	GTTTTAGAGCTAGAAATAGCAAGTTAAAATAAGGCTAGTCCGTTATCAACTTGAAAAAGTGGCACCGAGTCGGTGC	GCGGTTCAGCTCGGATTTCA	((......)).((((((..(((((((..((((....)))).........)))))))))))))......((((....)))).((((((...))))))	-23.2	-1.5
Kim2020-NBE-lenti293T	GAACATGTCACCAGCTTCTA	Human	hg9283	Lenti	Lenti	Lenti	Cas9-NG	17.8235	Exogenous	CCAGGAACATGTCACCAGCTTCTATGGGAA	GTTTTAGAGCTAGAAATAGCAAGTTAAAATAAGGCTAGTCCGTTATCAACTTGAAAAAGTGGCACCGAGTCGGTGC	GAACATGTCACCAGCTTCTA	((..(((..((.(((((...(((((((.((((....))))...))))))).))))).)).)))..)).((((....)))).((((((...))))))	-21.7	-0.1
Kim2020-NBE-lenti293T	GACAATCTTGCTGACGTAGC	Human	hg9284	Lenti	Lenti	Lenti	Cas9-NG	4.68661	Exogenous	TGCCGACAATCTTGCTGACGTAGCCGGCCT	GTTTTAGAGCTAGAAATAGCAAGTTAAAATAAGGCTAGTCCGTTATCAACTTGAAAAAGTGGCACCGAGTCGGTGC	GACAATCTTGCTGACGTAGC	.........((.(((.(((((((((((.((((....))))...)))))))...))))))).)).....((((....)))).((((((...))))))	-23.1	-0.6
Kim2020-NBE-lenti293T	GGCCCTTGCGCTTCTTCAAT	Human	hg9285	Lenti	Lenti	Lenti	Cas9-NG	1.93878	Exogenous	GTCTGGCCCTTGCGCTTCTTCAATAGGACA	GTTTTAGAGCTAGAAATAGCAAGTTAAAATAAGGCTAGTCCGTTATCAACTTGAAAAAGTGGCACCGAGTCGGTGC	GGCCCTTGCGCTTCTTCAAT	........(((((.(((((.(((....(((..((..((((.............)))).)).)))...)))))))).)))))((((((...))))))	-20.8	-0.8
Kim2020-NBE-lenti293T	GCTCACCACTGCGTCGATGT	Human	hg9286	Lenti	Lenti	Lenti	Cas9-NG	28.0077	Exogenous	GCACGCTCACCACTGCGTCGATGTCGGCAC	GTTTTAGAGCTAGAAATAGCAAGTTAAAATAAGGCTAGTCCGTTATCAACTTGAAAAAGTGGCACCGAGTCGGTGC	GCTCACCACTGCGTCGATGT	.....(((((...((((..((((((((.((((....))))...)))))))).((.....)).........))))...)))))(((((...))))).	-19.9	-1.7
Kim2020-NBE-lenti293T	GGATAGTGAACTTTACTTCT	Human	hg9287	Lenti	Lenti	Lenti	Cas9-NG	11.0816	Exogenous	TATAGGATAGTGAACTTTACTTCTTGGGGA	GTTTTAGAGCTAGAAATAGCAAGTTAAAATAAGGCTAGTCCGTTATCAACTTGAAAAAGTGGCACCGAGTCGGTGC	GGATAGTGAACTTTACTTCT	.(((((((.(((...((..((((((((.((((....))))...))))))))))...))).))))))).((((....)))).((((((...))))))	-23.3	-1.8
Kim2020-NBE-lenti293T	GTCCTCCCGATGACTGCCAT	Human	hg9288	Lenti	Lenti	Lenti	Cas9-NG	25.1419	Exogenous	CATCGTCCTCCCGATGACTGCCATCGGCCT	GTTTTAGAGCTAGAAATAGCAAGTTAAAATAAGGCTAGTCCGTTATCAACTTGAAAAAGTGGCACCGAGTCGGTGC	GTCCTCCCGATGACTGCCAT	........((((((((((.((((((((.((((....))))...)))))))).))).))))....))).((((....)))).((((((...))))))	-27.5	-1.1
Kim2020-NBE-lenti293T	GTTATGACGACCCCCAATAA	Human	hg9289	Lenti	Lenti	Lenti	Cas9-NG	22.7365	Exogenous	CCGGGTTATGACGACCCCCAATAAAGGAAA	GTTTTAGAGCTAGAAATAGCAAGTTAAAATAAGGCTAGTCCGTTATCAACTTGAAAAAGTGGCACCGAGTCGGTGC	GTTATGACGACCCCCAATAA	(((((((((((..((.....(((((((.((((....))))...)))))))..))...)).)))))).)))...........((((((...))))))	-20.1	0
Kim2020-NBE-lenti293T	GACTTGATCGATTAATGAAG	Human	hg9290	Lenti	Lenti	Lenti	Cas9-NG	22.4909	Exogenous	CTCAGACTTGATCGATTAATGAAGTGGTTA	GTTTTAGAGCTAGAAATAGCAAGTTAAAATAAGGCTAGTCCGTTATCAACTTGAAAAAGTGGCACCGAGTCGGTGC	GACTTGATCGATTAATGAAG	....((((.(((((......(((((((.((((....))))...))))))).....))))).))))...((((....)))).((((((...))))))	-19.3	-0.1
Kim2020-NBE-lenti293T	GACCTTTCAAGTTGCCAAAA	Human	hg9292	Lenti	Lenti	Lenti	Cas9-NG	17.8313	Exogenous	TCCAGACCTTTCAAGTTGCCAAAAAGGTAA	GTTTTAGAGCTAGAAATAGCAAGTTAAAATAAGGCTAGTCCGTTATCAACTTGAAAAAGTGGCACCGAGTCGGTGC	GACCTTTCAAGTTGCCAAAA	....((((((((((((....(((((((.((((....))))...)))))))..)))............))))))))).....((((((...))))))	-23.5	0
Kim2020-NBE-lenti293T	GGTACAATGGACCCGACACA	Human	hg9293	Lenti	Lenti	Lenti	Cas9-NG	57.0533	Exogenous	ACTTGGTACAATGGACCCGACACATGGAGG	GTTTTAGAGCTAGAAATAGCAAGTTAAAATAAGGCTAGTCCGTTATCAACTTGAAAAAGTGGCACCGAGTCGGTGC	GGTACAATGGACCCGACACA	((((..((((((..(.(...(((((((.((((....))))...)))))))...))..)))))))))).((((....)))).((((((...))))))	-24.4	-0.8
Kim2020-NBE-lenti293T	GCAATCGAAGACCTTATAGA	Human	hg9294	Lenti	Lenti	Lenti	Cas9-NG	31.746	Exogenous	GAAAGCAATCGAAGACCTTATAGAAGGTAT	GTTTTAGAGCTAGAAATAGCAAGTTAAAATAAGGCTAGTCCGTTATCAACTTGAAAAAGTGGCACCGAGTCGGTGC	GCAATCGAAGACCTTATAGA	........((.((((((.....(((((.((((....))))...)))))))))))))............((((....)))).((((((...))))))	-18.7	0
Kim2020-NBE-lenti293T	GGAGCTCACTCTGTTGCTTG	Human	hg9295	Lenti	Lenti	Lenti	Cas9-NG	11.4597	Exogenous	CTCTGGAGCTCACTCTGTTGCTTGAGGCGA	GTTTTAGAGCTAGAAATAGCAAGTTAAAATAAGGCTAGTCCGTTATCAACTTGAAAAAGTGGCACCGAGTCGGTGC	GGAGCTCACTCTGTTGCTTG	((((....))))...((((.(((((((.((((....))))...))))))).)))).............((((....)))).((((((...))))))	-22.8	-2.7
Kim2020-NBE-lenti293T	GTCTTTGTATGCTACTTTCA	Human	hg9296	Lenti	Lenti	Lenti	Cas9-NG	13.007	Exogenous	TGCAGTCTTTGTATGCTACTTTCAAGGAGT	GTTTTAGAGCTAGAAATAGCAAGTTAAAATAAGGCTAGTCCGTTATCAACTTGAAAAAGTGGCACCGAGTCGGTGC	GTCTTTGTATGCTACTTTCA	(((((..(((((((.((((((((....)))).)))))))))...))....))))).............((((....)))).((((((...))))))	-20.3	0
Kim2020-NBE-lenti293T	GCTCTTGTACCATTTTAAGC	Human	hg9298	Lenti	Lenti	Lenti	Cas9-NG	1.04535	Exogenous	GGCTGCTCTTGTACCATTTTAAGCAGGAGG	GTTTTAGAGCTAGAAATAGCAAGTTAAAATAAGGCTAGTCCGTTATCAACTTGAAAAAGTGGCACCGAGTCGGTGC	GCTCTTGTACCATTTTAAGC	(((((...(((.......).))...))))).........((((((...((((.(......).)))).))))))........((((((...))))))	-20	0
Kim2020-NBE-lenti293T	GTCGATCTAGAGTGCTTTCT	Human	hg9299	Lenti	Lenti	Lenti	Cas9-NG	8.16733	Exogenous	GGGTGTCGATCTAGAGTGCTTTCTCGGTTA	GTTTTAGAGCTAGAAATAGCAAGTTAAAATAAGGCTAGTCCGTTATCAACTTGAAAAAGTGGCACCGAGTCGGTGC	GTCGATCTAGAGTGCTTTCT	...(((...((.(((((..((((((((.((((....))))...)))))))))))).).))....))).((((....)))).((((((...))))))	-21.4	-0.2
Kim2020-NBE-lenti293T	GGAGGCGCCGGTGTTCCCGT	Human	hg9301	Lenti	Lenti	Lenti	Cas9-NG	72.8522	Exogenous	AGGGGGAGGCGCCGGTGTTCCCGTTGGCCT	GTTTTAGAGCTAGAAATAGCAAGTTAAAATAAGGCTAGTCCGTTATCAACTTGAAAAAGTGGCACCGAGTCGGTGC	GGAGGCGCCGGTGTTCCCGT	(((...(((((....))..((((((((.((((....))))...)))))))).)))...))).......((((....)))).((((((...))))))	-24	-3.6
Kim2020-NBE-lenti293T	GCCTACAGCCTTGGCTCCTT	Human	hg9302	Lenti	Lenti	Lenti	Cas9-NG	6.01316	Exogenous	TCTTGCCTACAGCCTTGGCTCCTTTGGGAT	GTTTTAGAGCTAGAAATAGCAAGTTAAAATAAGGCTAGTCCGTTATCAACTTGAAAAAGTGGCACCGAGTCGGTGC	GCCTACAGCCTTGGCTCCTT	(((.........))).(((((((((((.((((....))))...)))))))))))..............((((....)))).((((((...))))))	-26.5	-3.6
Kim2020-NBE-lenti293T	GCGTAACGCCCGCGCCGCAG	Human	hg9303	Lenti	Lenti	Lenti	Cas9-NG	37.2932	Exogenous	CGCCGCGTAACGCCCGCGCCGCAGTGGGGC	GTTTTAGAGCTAGAAATAGCAAGTTAAAATAAGGCTAGTCCGTTATCAACTTGAAAAAGTGGCACCGAGTCGGTGC	GCGTAACGCCCGCGCCGCAG	..((((((..(..(((....(((((((.((((....))))...)))))))..)))..)..))))))..((((....)))).((((((...))))))	-26.1	-3.4
Kim2020-NBE-lenti293T	GACCAGCGACTGCTACACGC	Human	hg9304	Lenti	Lenti	Lenti	Cas9-NG	44.1026	Exogenous	CGCTGACCAGCGACTGCTACACGCAGGTTC	GTTTTAGAGCTAGAAATAGCAAGTTAAAATAAGGCTAGTCCGTTATCAACTTGAAAAAGTGGCACCGAGTCGGTGC	GACCAGCGACTGCTACACGC	((..((((...((((..(..(((((((.((((....))))...)))))))..)..)))).)))).)).((((....)))).((((((...))))))	-22.4	-1.7
Kim2020-NBE-lenti293T	GTCTAAACCATATGTCACAG	Human	hg9305	Lenti	Lenti	Lenti	Cas9-NG	63.837	Exogenous	AACTGTCTAAACCATATGTCACAGTGGTCT	GTTTTAGAGCTAGAAATAGCAAGTTAAAATAAGGCTAGTCCGTTATCAACTTGAAAAAGTGGCACCGAGTCGGTGC	GTCTAAACCATATGTCACAG	.((((((((..........)).))))))((((....))))(((((...((((.(......).)))).))))).........((((((...))))))	-19.2	0
Kim2020-NBE-lenti293T	GAATGTAGCCTGGTCGGAGC	Human	hg9306	Lenti	Lenti	Lenti	Cas9-NG	19.8237	Exogenous	ATGGGAATGTAGCCTGGTCGGAGCTGGGGG	GTTTTAGAGCTAGAAATAGCAAGTTAAAATAAGGCTAGTCCGTTATCAACTTGAAAAAGTGGCACCGAGTCGGTGC	GAATGTAGCCTGGTCGGAGC	....(((((((((((.....(((((((.((((....))))...)))))))..))))))...)))))..((((....)))).((((((...))))))	-23.3	-0.3
Kim2020-NBE-lenti293T	GGCACTGATCTCCAATGTTC	Human	hg9308	Lenti	Lenti	Lenti	Cas9-NG	7.77735	Exogenous	TTTTGGCACTGATCTCCAATGTTCTGGTCC	GTTTTAGAGCTAGAAATAGCAAGTTAAAATAAGGCTAGTCCGTTATCAACTTGAAAAAGTGGCACCGAGTCGGTGC	GGCACTGATCTCCAATGTTC	.(((((((.(((......((......))((((.......((((((...((((.(......).)))).))))))......))))...))))))))))	-21	-0.8
Kim2020-NBE-lenti293T	GAGGCTATTATCCAATGAAG	Human	hg9310	Lenti	Lenti	Lenti	Cas9-NG	40.4878	Exogenous	TACAGAGGCTATTATCCAATGAAGAGGAAA	GTTTTAGAGCTAGAAATAGCAAGTTAAAATAAGGCTAGTCCGTTATCAACTTGAAAAAGTGGCACCGAGTCGGTGC	GAGGCTATTATCCAATGAAG	..((((.....((......))......))))........((((((...((((.(......).)))).))))))........((((((...))))))	-18.8	0
Kim2020-NBE-lenti293T	GTCCGTCTTGTCTTCAGAGA	Human	hg9311	Lenti	Lenti	Lenti	Cas9-NG	43.6858	Exogenous	CCTTGTCCGTCTTGTCTTCAGAGAAGGGAT	GTTTTAGAGCTAGAAATAGCAAGTTAAAATAAGGCTAGTCCGTTATCAACTTGAAAAAGTGGCACCGAGTCGGTGC	GTCCGTCTTGTCTTCAGAGA	...((.((.(((((......(((((((.((((....))))...)))))))))))).))..))......((((....)))).((((((...))))))	-19.5	-0.4
Kim2020-NBE-lenti293T	GACGCTTGTTTCTTCAGCTC	Human	hg9312	Lenti	Lenti	Lenti	Cas9-NG	24.3184	Exogenous	TTGGGACGCTTGTTTCTTCAGCTCAGGTGA	GTTTTAGAGCTAGAAATAGCAAGTTAAAATAAGGCTAGTCCGTTATCAACTTGAAAAAGTGGCACCGAGTCGGTGC	GACGCTTGTTTCTTCAGCTC	...(((((((..((((((((......))))).)))..)))))))....((((.(......).))))..((((....)))).((((((...))))))	-27.4	-1.4
Kim2020-NBE-lenti293T	GAGCGTGCGTTCACGTCGAC	Human	hg9313	Lenti	Lenti	Lenti	Cas9-NG	28.315	Exogenous	GTGGGAGCGTGCGTTCACGTCGACTGGTGC	GTTTTAGAGCTAGAAATAGCAAGTTAAAATAAGGCTAGTCCGTTATCAACTTGAAAAAGTGGCACCGAGTCGGTGC	GAGCGTGCGTTCACGTCGAC	((((....))))..(((...(((((((.((((....))))...)))))))..))).............((((....)))).((((((...))))))	-21.4	-4.3
Kim2020-NBE-lenti293T	GTACCACACTACTACATCTG	Human	hg9314	Lenti	Lenti	Lenti	Cas9-NG	60.8333	Exogenous	CGTGGTACCACACTACTACATCTGAGGGAG	GTTTTAGAGCTAGAAATAGCAAGTTAAAATAAGGCTAGTCCGTTATCAACTTGAAAAAGTGGCACCGAGTCGGTGC	GTACCACACTACTACATCTG	......((((.(((..(((((((....)))))))..)))((((((...((((.(......).)))).))))))....))))((((((...))))))	-23	0
Kim2020-NBE-lenti293T	GATGACGACAAACCACAGCA	Human	hg9315	Lenti	Lenti	Lenti	Cas9-NG	73.0549	Exogenous	CATAGATGACGACAAACCACAGCAAGGTAC	GTTTTAGAGCTAGAAATAGCAAGTTAAAATAAGGCTAGTCCGTTATCAACTTGAAAAAGTGGCACCGAGTCGGTGC	GATGACGACAAACCACAGCA	(((((((((.......(((.(((((((.((((....))))...)))))))...))).)).))))))).((((....)))).((((((...))))))	-24.5	0
Kim2020-NBE-lenti293T	GAGGGGCGCACCGCTGCCGG	Human	hg9316	Lenti	Lenti	Lenti	Cas9-NG	42.9811	Exogenous	CGGGGAGGGGCGCACCGCTGCCGGGGGTTC	GTTTTAGAGCTAGAAATAGCAAGTTAAAATAAGGCTAGTCCGTTATCAACTTGAAAAAGTGGCACCGAGTCGGTGC	GAGGGGCGCACCGCTGCCGG	((.((((........(((..(((((((.((((....))))...)))))))..)))..)))).))....((((....)))).((((((...))))))	-26.8	-5.1
Kim2020-NBE-lenti293T	GGCGTGTTAGTCAATTATTT	Human	hg9317	Lenti	Lenti	Lenti	Cas9-NG	1.26979	Exogenous	CGGAGGCGTGTTAGTCAATTATTTTGGTAA	GTTTTAGAGCTAGAAATAGCAAGTTAAAATAAGGCTAGTCCGTTATCAACTTGAAAAAGTGGCACCGAGTCGGTGC	GGCGTGTTAGTCAATTATTT	((((.(((((((......(((((((((.((((....))))...))))))))))))))).)))))....((((....)))).((((((...))))))	-23.9	-2.6
Kim2020-NBE-lenti293T	GTGGGCGCTATGAGTTCCAC	Human	hg9318	Lenti	Lenti	Lenti	Cas9-NG	44.9627	Exogenous	GGCCGTGGGCGCTATGAGTTCCACAGGTGG	GTTTTAGAGCTAGAAATAGCAAGTTAAAATAAGGCTAGTCCGTTATCAACTTGAAAAAGTGGCACCGAGTCGGTGC	GTGGGCGCTATGAGTTCCAC	(((((.(((...))))))))(((((((.((((....))))...)))))))..................((((....)))).((((((...))))))	-21.6	-4.5
Kim2020-NBE-lenti293T	GCAACACAGTCCCTGGCGAG	Human	hg9319	Lenti	Lenti	Lenti	Cas9-NG	36.5196	Exogenous	GAGGGCAACACAGTCCCTGGCGAGTGGCCC	GTTTTAGAGCTAGAAATAGCAAGTTAAAATAAGGCTAGTCCGTTATCAACTTGAAAAAGTGGCACCGAGTCGGTGC	GCAACACAGTCCCTGGCGAG	............(((((...(((((((.((((....))))...)))))))...)))))..........((((....)))).((((((...))))))	-23.8	-0.4
Kim2020-NBE-lenti293T	GGTGGGACTCAACGGTTGCC	Human	hg9320	Lenti	Lenti	Lenti	Cas9-NG	5.5914	Exogenous	ACCAGGTGGGACTCAACGGTTGCCAGGACA	GTTTTAGAGCTAGAAATAGCAAGTTAAAATAAGGCTAGTCCGTTATCAACTTGAAAAAGTGGCACCGAGTCGGTGC	GGTGGGACTCAACGGTTGCC	..........(((((..((((((((((.((((....))))...)))))))..)))....)))))....((((....)))).((((((...))))))	-25.6	-2.3
Kim2020-NBE-lenti293T	GTTGCAGATGTTACTGACCA	Human	hg9321	Lenti	Lenti	Lenti	Cas9-NG	68.2661	Exogenous	TAATGTTGCAGATGTTACTGACCACGGGAC	GTTTTAGAGCTAGAAATAGCAAGTTAAAATAAGGCTAGTCCGTTATCAACTTGAAAAAGTGGCACCGAGTCGGTGC	GTTGCAGATGTTACTGACCA	((((..((((..((((.((.(((((((.((((....))))...)))))))..)).)))).))))..))))...........((((((...))))))	-23.7	-1.2
Kim2020-NBE-lenti293T	GCACCCGTCCGACCCGCCGC	Human	hg9322	Lenti	Lenti	Lenti	Cas9-NG	49.47	Exogenous	TCCTGCACCCGTCCGACCCGCCGCCGGGTG	GTTTTAGAGCTAGAAATAGCAAGTTAAAATAAGGCTAGTCCGTTATCAACTTGAAAAAGTGGCACCGAGTCGGTGC	GCACCCGTCCGACCCGCCGC	..........(((..(((..(((((((.((((....))))...)))))))..)))..)))........((((....)))).((((((...))))))	-25.3	0
Kim2020-NBE-lenti293T	GGAGCGCTGTACCTGCGATG	Human	hg9323	Lenti	Lenti	Lenti	Cas9-NG	62.9145	Exogenous	GCATGGAGCGCTGTACCTGCGATGAGGCAC	GTTTTAGAGCTAGAAATAGCAAGTTAAAATAAGGCTAGTCCGTTATCAACTTGAAAAAGTGGCACCGAGTCGGTGC	GGAGCGCTGTACCTGCGATG	..(((.(((.(((......)))..))).)))........((((((...((((.(......).)))).))))))........((((((...))))))	-22.3	-3.2
Kim2020-NBE-lenti293T	GGTCTCACTGTCTGTAAGCC	Human	hg9324	Lenti	Lenti	Lenti	Cas9-NG	16.593	Exogenous	AACAGGTCTCACTGTCTGTAAGCCAGGCCT	GTTTTAGAGCTAGAAATAGCAAGTTAAAATAAGGCTAGTCCGTTATCAACTTGAAAAAGTGGCACCGAGTCGGTGC	GGTCTCACTGTCTGTAAGCC	((.((...........(((((((((((.((((....))))...)))))))..)))))).)).......((((....)))).((((((...))))))	-22.3	-1.7
Kim2020-NBE-lenti293T	GGAGTACGTGCGCTACCAGC	Human	hg9325	Lenti	Lenti	Lenti	Cas9-NG	85.3234	Exogenous	TGGAGGAGTACGTGCGCTACCAGCTGGAAC	GTTTTAGAGCTAGAAATAGCAAGTTAAAATAAGGCTAGTCCGTTATCAACTTGAAAAAGTGGCACCGAGTCGGTGC	GGAGTACGTGCGCTACCAGC	.((..(((.(.((((((...(((((((.((((....))))...)))))))..)).))))))))..)).((((....)))).((((((...))))))	-24.3	-3.1
Kim2020-NBE-lenti293T	GCCGCTCAGTACACCACCGT	Human	hg9326	Lenti	Lenti	Lenti	Cas9-NG	35.9865	Exogenous	CCTGGCCGCTCAGTACACCACCGTCGGCCG	GTTTTAGAGCTAGAAATAGCAAGTTAAAATAAGGCTAGTCCGTTATCAACTTGAAAAAGTGGCACCGAGTCGGTGC	GCCGCTCAGTACACCACCGT	...((((((.((((....)))).)).)))).........((((((...((((.(......).)))).))))))........((((((...))))))	-22.4	0
Kim2020-NBE-lenti293T	GATGCCCTCGTCATCGCTAC	Human	hg9328	Lenti	Lenti	Lenti	Cas9-NG	5.22767	Exogenous	TCTGGATGCCCTCGTCATCGCTACCGGACT	GTTTTAGAGCTAGAAATAGCAAGTTAAAATAAGGCTAGTCCGTTATCAACTTGAAAAAGTGGCACCGAGTCGGTGC	GATGCCCTCGTCATCGCTAC	(((((....).))))(((..(((((((.((((....))))...)))))))..))).............((((....)))).((((((...))))))	-22	-2.4
Kim2020-NBE-lenti293T	GATTCTGCCATCCCAAGTCA	Human	hg9329	Lenti	Lenti	Lenti	Cas9-NG	30.2202	Exogenous	CCTAGATTCTGCCATCCCAAGTCATGGTTT	GTTTTAGAGCTAGAAATAGCAAGTTAAAATAAGGCTAGTCCGTTATCAACTTGAAAAAGTGGCACCGAGTCGGTGC	GATTCTGCCATCCCAAGTCA	(((((((((......((((.(((((((.((((....))))...)))))))..))))............((((....))))))))..))))).....	-19.6	-0.6
Kim2020-NBE-lenti293T	GCTGCCGCGAGCTCGCGTAC	Human	hg9330	Lenti	Lenti	Lenti	Cas9-NG	3.84202	Exogenous	CCCGGCTGCCGCGAGCTCGCGTACTGGCCA	GTTTTAGAGCTAGAAATAGCAAGTTAAAATAAGGCTAGTCCGTTATCAACTTGAAAAAGTGGCACCGAGTCGGTGC	GCTGCCGCGAGCTCGCGTAC	......(((.(((.((.(..(((((((.((((....))))...))))))).).)).))).))).....((((....)))).((((((...))))))	-23.4	-5.1
Kim2020-NBE-lenti293T	GCCTGTGGAACAACTGCCGC	Human	hg9331	Lenti	Lenti	Lenti	Cas9-NG	37.9101	Exogenous	ACACGCCTGTGGAACAACTGCCGCAGGTAC	GTTTTAGAGCTAGAAATAGCAAGTTAAAATAAGGCTAGTCCGTTATCAACTTGAAAAAGTGGCACCGAGTCGGTGC	GCCTGTGGAACAACTGCCGC	.....((((((.((((((..(((((((.((((....))))...)))))))..))).)))..))).)))((((....)))).((((((...))))))	-24.9	-3
Kim2020-NBE-lenti293T	GAACCAGACGAAGACGTCGA	Human	hg9332	Lenti	Lenti	Lenti	Cas9-NG	52.7052	Exogenous	AGCCGAACCAGACGAAGACGTCGAAGGTGG	GTTTTAGAGCTAGAAATAGCAAGTTAAAATAAGGCTAGTCCGTTATCAACTTGAAAAAGTGGCACCGAGTCGGTGC	GAACCAGACGAAGACGTCGA	......((((..((((((..(((((((.((((....))))...)))))))..)))..)))))))....((((....)))).((((((...))))))	-23.8	-3.9
Kim2020-NBE-lenti293T	GAAGCTGATCTACGTACATC	Human	hg9333	Lenti	Lenti	Lenti	Cas9-NG	24.0298	Exogenous	TCAAGAAGCTGATCTACGTACATCTGGTCA	GTTTTAGAGCTAGAAATAGCAAGTTAAAATAAGGCTAGTCCGTTATCAACTTGAAAAAGTGGCACCGAGTCGGTGC	GAAGCTGATCTACGTACATC	..((((.....(((.....))).....))))........((((((...((((.(......).)))).))))))........((((((...))))))	-20.1	0
Kim2020-NBE-lenti293T	GATCATAGCTACGTGATTGC	Human	hg9334	Lenti	Lenti	Lenti	Cas9-NG	26.8172	Exogenous	CAAAGATCATAGCTACGTGATTGCTGGTTA	GTTTTAGAGCTAGAAATAGCAAGTTAAAATAAGGCTAGTCCGTTATCAACTTGAAAAAGTGGCACCGAGTCGGTGC	GATCATAGCTACGTGATTGC	..........(((.(((((((((((((.((((....))))...)))))))...)).))))))).....((((....)))).((((((...))))))	-21.6	-3.4
Kim2020-NBE-lenti293T	GAAGATAAAGAAAGCACATT	Human	hg9335	Lenti	Lenti	Lenti	Cas9-NG	14.1865	Exogenous	CGATGAAGATAAAGAAAGCACATTTGGTTA	GTTTTAGAGCTAGAAATAGCAAGTTAAAATAAGGCTAGTCCGTTATCAACTTGAAAAAGTGGCACCGAGTCGGTGC	GAAGATAAAGAAAGCACATT	...(((((.((.(((.(.(((((((((.((((....))))...)))))))))))))..))..))))).((((....)))).((((((...))))))	-23.2	0
Kim2020-NBE-lenti293T	GTCACAGGGGGCTCCGTCAC	Human	hg9336	Lenti	Lenti	Lenti	Cas9-NG	27.2453	Exogenous	GTCTGTCACAGGGGGCTCCGTCACAGGGTC	GTTTTAGAGCTAGAAATAGCAAGTTAAAATAAGGCTAGTCCGTTATCAACTTGAAAAAGTGGCACCGAGTCGGTGC	GTCACAGGGGGCTCCGTCAC	.....((.(((((..(((..(((((((.((((....))))...)))))))..))).))))).))....((((....)))).((((((...))))))	-25.8	-1.2
Kim2020-NBE-lenti293T	GACAGCCAAGCACCCGCCGC	Human	hg9337	Lenti	Lenti	Lenti	Cas9-NG	24.5364	Exogenous	CCGGGACAGCCAAGCACCCGCCGCCGGCAG	GTTTTAGAGCTAGAAATAGCAAGTTAAAATAAGGCTAGTCCGTTATCAACTTGAAAAAGTGGCACCGAGTCGGTGC	GACAGCCAAGCACCCGCCGC	((.(((...(.((..(((..(((((((.((((....))))...)))))))..)))..))).))).)).((((....)))).((((((...))))))	-23.4	-0.6
Kim2020-NBE-lenti293T	GCAACTCGCAGATGCCTACG	Human	hg9338	Lenti	Lenti	Lenti	Cas9-NG	56.9962	Exogenous	TCCAGCAACTCGCAGATGCCTACGTGGACC	GTTTTAGAGCTAGAAATAGCAAGTTAAAATAAGGCTAGTCCGTTATCAACTTGAAAAAGTGGCACCGAGTCGGTGC	GCAACTCGCAGATGCCTACG	.......((.(((((((...(((((((.((((....))))...))))))).))))..))).)).....((((....)))).((((((...))))))	-22.8	-1.3
Kim2020-NBE-lenti293T	GAATCAGTTCTCACCGTCCC	Human	hg9339	Lenti	Lenti	Lenti	Cas9-NG	34.4342	Exogenous	CTGTGAATCAGTTCTCACCGTCCCTGGCTA	GTTTTAGAGCTAGAAATAGCAAGTTAAAATAAGGCTAGTCCGTTATCAACTTGAAAAAGTGGCACCGAGTCGGTGC	GAATCAGTTCTCACCGTCCC	...((((((((.((......))...)))))).)).....((((((...((((.(......).)))).))))))........((((((...))))))	-18.7	0
Kim2020-NBE-lenti293T	GCGAGCCATCCCCACTATGC	Human	hg9340	Lenti	Lenti	Lenti	Cas9-NG	24.4911	Exogenous	CGTTGCGAGCCATCCCCACTATGCAGGGCA	GTTTTAGAGCTAGAAATAGCAAGTTAAAATAAGGCTAGTCCGTTATCAACTTGAAAAAGTGGCACCGAGTCGGTGC	GCGAGCCATCCCCACTATGC	.............((((.(((((((((.((((....))))...)))))))...)))))).........((((....)))).((((((...))))))	-18.8	0
Kim2020-NBE-lenti293T	GCAGACATACATTGGAAGTG	Human	hg9341	Lenti	Lenti	Lenti	Cas9-NG	40.3379	Exogenous	TTTTGCAGACATACATTGGAAGTGTGGTTA	GTTTTAGAGCTAGAAATAGCAAGTTAAAATAAGGCTAGTCCGTTATCAACTTGAAAAAGTGGCACCGAGTCGGTGC	GCAGACATACATTGGAAGTG	.............(((..((((((((..((((....)))).........)))))))).))).......((((....)))).((((((...))))))	-20.3	0
Kim2020-NBE-lenti293T	GTCTTGTTCCGGGGCGCCAA	Human	hg9342	Lenti	Lenti	Lenti	Cas9-NG	38.1679	Exogenous	ACGGGTCTTGTTCCGGGGCGCCAAGGGCTG	GTTTTAGAGCTAGAAATAGCAAGTTAAAATAAGGCTAGTCCGTTATCAACTTGAAAAAGTGGCACCGAGTCGGTGC	GTCTTGTTCCGGGGCGCCAA	....((.....(((((((..(((((((.((((....))))...)))))))..)))..)))).....))((((....)))).((((((...))))))	-26.4	-4.3
Kim2020-NBE-lenti293T	GGACTGCGACATCCTCCAGC	Human	hg9343	Lenti	Lenti	Lenti	Cas9-NG	51.3666	Exogenous	AGCTGGACTGCGACATCCTCCAGCTGGAAT	GTTTTAGAGCTAGAAATAGCAAGTTAAAATAAGGCTAGTCCGTTATCAACTTGAAAAAGTGGCACCGAGTCGGTGC	GGACTGCGACATCCTCCAGC	(((((((.............(((((((.((((....))))...)))))))...)).))))).......((((....)))).((((((...))))))	-22.8	-1.7
Kim2020-NBE-lenti293T	GGTTGGTGTCACCGAGAGGT	Human	hg9344	Lenti	Lenti	Lenti	Cas9-NG	35.5114	Exogenous	GGGTGGTTGGTGTCACCGAGAGGTCGGGGC	GTTTTAGAGCTAGAAATAGCAAGTTAAAATAAGGCTAGTCCGTTATCAACTTGAAAAAGTGGCACCGAGTCGGTGC	GGTTGGTGTCACCGAGAGGT	((((((((..((.((..((((((((((.((((....))))...)))))))...)))..)).))))))))))..........((((((...))))))	-24.2	-2.6
Kim2020-NBE-lenti293T	GCTCACCAGCGCAGTGTAGC	Human	hg9345	Lenti	Lenti	Lenti	Cas9-NG	4.88467	Exogenous	CCTAGCTCACCAGCGCAGTGTAGCCGGCCG	GTTTTAGAGCTAGAAATAGCAAGTTAAAATAAGGCTAGTCCGTTATCAACTTGAAAAAGTGGCACCGAGTCGGTGC	GCTCACCAGCGCAGTGTAGC	((((...(((((......)))))...)))).........((((((...((((.(......).)))).))))))........((((((...))))))	-25.2	-3.4
Kim2020-NBE-lenti293T	GCCGAATGTCATCTCCCTGC	Human	hg9346	Lenti	Lenti	Lenti	Cas9-NG	43.9678	Exogenous	CGAAGCCGAATGTCATCTCCCTGCTGGAGC	GTTTTAGAGCTAGAAATAGCAAGTTAAAATAAGGCTAGTCCGTTATCAACTTGAAAAAGTGGCACCGAGTCGGTGC	GCCGAATGTCATCTCCCTGC	....((((.......(((..(((((((.((((....))))...))))))).)))......))))....((((....)))).((((((...))))))	-18.8	0
Kim2020-NBE-lenti293T	GGTTTTGGCTCAGGCTTTAC	Human	hg9349	Lenti	Lenti	Lenti	Cas9-NG	1.11628	Exogenous	TAGTGGTTTTGGCTCAGGCTTTACTGGTTC	GTTTTAGAGCTAGAAATAGCAAGTTAAAATAAGGCTAGTCCGTTATCAACTTGAAAAAGTGGCACCGAGTCGGTGC	GGTTTTGGCTCAGGCTTTAC	(((..(((((..((((((..(((((((.((((....))))...))))))))))))))).)))..))).((((....)))).((((((...))))))	-25.4	-0.9
Kim2020-NBE-lenti293T	GACGTACAACACCAATGCCC	Human	hg9350	Lenti	Lenti	Lenti	Cas9-NG	68.6316	Exogenous	TGCAGACGTACAACACCAATGCCCAGGTCC	GTTTTAGAGCTAGAAATAGCAAGTTAAAATAAGGCTAGTCCGTTATCAACTTGAAAAAGTGGCACCGAGTCGGTGC	GACGTACAACACCAATGCCC	((((.((.........(((.(((((((.((((....))))...)))))))..)))..)).))))....((((....)))).((((((...))))))	-20.9	0
Kim2020-NBE-lenti293T	GCTTACGAGGGCCACAGTTC	Human	hg9351	Lenti	Lenti	Lenti	Cas9-NG	6.90998	Exogenous	TCTTGCTTACGAGGGCCACAGTTCTGGAAG	GTTTTAGAGCTAGAAATAGCAAGTTAAAATAAGGCTAGTCCGTTATCAACTTGAAAAAGTGGCACCGAGTCGGTGC	GCTTACGAGGGCCACAGTTC	(((.((..((((((((((((......)))))........((((((...((((.(......).)))).)))))).....))))).))..)).)))..	-25.1	-1.7
Kim2020-NBE-lenti293T	GATCCCTAATATGATACCAC	Human	hg9352	Lenti	Lenti	Lenti	Cas9-NG	31.3253	Exogenous	ATGGGATCCCTAATATGATACCACAGGCAG	GTTTTAGAGCTAGAAATAGCAAGTTAAAATAAGGCTAGTCCGTTATCAACTTGAAAAAGTGGCACCGAGTCGGTGC	GATCCCTAATATGATACCAC	...........(((((((..(((((((.((((....))))...)))))))..)).........)))))((((....)))).((((((...))))))	-18.3	0
Kim2020-NBE-lenti293T	GCTTTGTGTCTCCGTCCCCC	Human	hg9353	Lenti	Lenti	Lenti	Cas9-NG	41.5376	Exogenous	GGCTGCTTTGTGTCTCCGTCCCCCAGGTGA	GTTTTAGAGCTAGAAATAGCAAGTTAAAATAAGGCTAGTCCGTTATCAACTTGAAAAAGTGGCACCGAGTCGGTGC	GCTTTGTGTCTCCGTCCCCC	((((((..................)))))).........((((((...((((.(......).)))).))))))........((((((...))))))	-17.3	0
Kim2020-NBE-lenti293T	GATCAGCCTTCAGTAGCACC	Human	hg9354	Lenti	Lenti	Lenti	Cas9-NG	53.9526	Exogenous	CTTTGATCAGCCTTCAGTAGCACCCGGGAA	GTTTTAGAGCTAGAAATAGCAAGTTAAAATAAGGCTAGTCCGTTATCAACTTGAAAAAGTGGCACCGAGTCGGTGC	GATCAGCCTTCAGTAGCACC	(((.((((((..........(((((((.((((....))))...))))))))))))).)))........((((....)))).((((((...))))))	-23.7	-0.4
Kim2020-NBE-lenti293T	GGCTTCCACCAGCTCAATAG	Human	hg9355	Lenti	Lenti	Lenti	Cas9-NG	39.2632	Exogenous	CTTCGGCTTCCACCAGCTCAATAGAGGCTC	GTTTTAGAGCTAGAAATAGCAAGTTAAAATAAGGCTAGTCCGTTATCAACTTGAAAAAGTGGCACCGAGTCGGTGC	GGCTTCCACCAGCTCAATAG	((......))(((((((......)).)))))........((((((...((((.(......).)))).))))))........((((((...))))))	-19.8	-1.9
Kim2020-NBE-lenti293T	GATTCTGGATGGCGACGTAG	Human	hg9356	Lenti	Lenti	Lenti	Cas9-NG	33.4979	Exogenous	ATGGGATTCTGGATGGCGACGTAGCGGTCC	GTTTTAGAGCTAGAAATAGCAAGTTAAAATAAGGCTAGTCCGTTATCAACTTGAAAAAGTGGCACCGAGTCGGTGC	GATTCTGGATGGCGACGTAG	(((..((((((((.......(((((((.((((....))))...)))))))...)))).))))..))).((((....)))).((((((...))))))	-25.2	-0.3
Kim2020-NBE-lenti293T	GGTTGGTAGAGTTGCCTTTG	Human	hg9357	Lenti	Lenti	Lenti	Cas9-NG	40.9657	Exogenous	CTGGGGTTGGTAGAGTTGCCTTTGGGGTTC	GTTTTAGAGCTAGAAATAGCAAGTTAAAATAAGGCTAGTCCGTTATCAACTTGAAAAAGTGGCACCGAGTCGGTGC	GGTTGGTAGAGTTGCCTTTG	((((((((((.(.(((((..(((((((.((((....))))...)))))))))))).).))...))))))))..........((((((...))))))	-28.6	-2.9
Kim2020-NBE-lenti293T	GACTTTCTCTCTGCGTCTGA	Human	hg9358	Lenti	Lenti	Lenti	Cas9-NG	8.3912	Exogenous	AGCTGACTTTCTCTCTGCGTCTGATGGAGG	GTTTTAGAGCTAGAAATAGCAAGTTAAAATAAGGCTAGTCCGTTATCAACTTGAAAAAGTGGCACCGAGTCGGTGC	GACTTTCTCTCTGCGTCTGA	..........(((.((((..(((((((.((((....))))...))))))).)))))))..........((((....)))).((((((...))))))	-20.7	-0.6
Kim2020-NBE-lenti293T	GCTCCCAGTCCTACAGACAC	Human	hg9359	Lenti	Lenti	Lenti	Cas9-NG	40.3065	Exogenous	CTCAGCTCCCAGTCCTACAGACACAGGTTT	GTTTTAGAGCTAGAAATAGCAAGTTAAAATAAGGCTAGTCCGTTATCAACTTGAAAAAGTGGCACCGAGTCGGTGC	GCTCCCAGTCCTACAGACAC	............((.(((..((((((..((((....)))).........))))))..))).)).....((((....)))).((((((...))))))	-17.6	-1.4
Kim2020-NBE-lenti293T	GTTATAGCGCATTGCCATGA	Human	hg9360	Lenti	Lenti	Lenti	Cas9-NG	19.8556	Exogenous	GGCGGTTATAGCGCATTGCCATGATGGCTG	GTTTTAGAGCTAGAAATAGCAAGTTAAAATAAGGCTAGTCCGTTATCAACTTGAAAAAGTGGCACCGAGTCGGTGC	GTTATAGCGCATTGCCATGA	(((((((((.((((((....(((((((.((((....))))...)))))))..))).))).)))))).)))...........((((((...))))))	-25	-1.1
Kim2020-NBE-lenti293T	GCTCATCGACGACTACGGAG	Human	hg9361	Lenti	Lenti	Lenti	Cas9-NG	38.109	Exogenous	CCAAGCTCATCGACGACTACGGAGTGGAGG	GTTTTAGAGCTAGAAATAGCAAGTTAAAATAAGGCTAGTCCGTTATCAACTTGAAAAAGTGGCACCGAGTCGGTGC	GCTCATCGACGACTACGGAG	..........((..((((((((((((..((((....)))).........)))))))..)))))..)).((((....)))).((((((...))))))	-23.4	0
Kim2020-NBE-lenti293T	GCGCTCCTTTACCCTCATCG	Human	hg9362	Lenti	Lenti	Lenti	Cas9-NG	49.7952	Exogenous	TGCAGCGCTCCTTTACCCTCATCGTGGAGG	GTTTTAGAGCTAGAAATAGCAAGTTAAAATAAGGCTAGTCCGTTATCAACTTGAAAAAGTGGCACCGAGTCGGTGC	GCGCTCCTTTACCCTCATCG	..((((....(((......)))....)))).........((((((...((((.(......).)))).))))))........((((((...))))))	-21.9	0
Kim2020-NBE-lenti293T	GCCTGCTCGCCGACGACTTC	Human	hg9363	Lenti	Lenti	Lenti	Cas9-NG	6.57278	Exogenous	ACATGCCTGCTCGCCGACGACTTCAGGAGT	GTTTTAGAGCTAGAAATAGCAAGTTAAAATAAGGCTAGTCCGTTATCAACTTGAAAAAGTGGCACCGAGTCGGTGC	GCCTGCTCGCCGACGACTTC	..((((((...((((....))))...)))).))......((((((...((((.(......).)))).))))))........((((((...))))))	-23.7	-0.5
Kim2020-NBE-lenti293T	GAACAGAGAGAAATTTGAAG	Human	hg9364	Lenti	Lenti	Lenti	Cas9-NG	19.403	Exogenous	GAGAGAACAGAGAGAAATTTGAAGCGGTAA	GTTTTAGAGCTAGAAATAGCAAGTTAAAATAAGGCTAGTCCGTTATCAACTTGAAAAAGTGGCACCGAGTCGGTGC	GAACAGAGAGAAATTTGAAG	...((((......))))...(((((((.((((....))))...)))))))..................((((....)))).((((((...))))))	-16.6	-0.9
Kim2020-NBE-lenti293T	GCTATCGTCCTGAATCACAA	Human	hg9365	Lenti	Lenti	Lenti	Cas9-NG	40.9886	Exogenous	GAAGGCTATCGTCCTGAATCACAATGGGCA	GTTTTAGAGCTAGAAATAGCAAGTTAAAATAAGGCTAGTCCGTTATCAACTTGAAAAAGTGGCACCGAGTCGGTGC	GCTATCGTCCTGAATCACAA	(((((.((.(((((........))))).)).....)))))(((((...((((.(......).)))).))))).........((((((...))))))	-17.5	0
Kim2020-NBE-lenti293T	GATGAAATGACATTCAGAGA	Human	hg9366	Lenti	Lenti	Lenti	Cas9-NG	30.2766	Exogenous	TGCTGATGAAATGACATTCAGAGAAGGTAA	GTTTTAGAGCTAGAAATAGCAAGTTAAAATAAGGCTAGTCCGTTATCAACTTGAAAAAGTGGCACCGAGTCGGTGC	GATGAAATGACATTCAGAGA	(((((...(((.........(((((((.((((....))))...))))))).......)))..))))).((((....)))).((((((...))))))	-19	-0.6
Kim2020-NBE-lenti293T	GGGTAAGCTGGATAGCACTC	Human	hg9368	Lenti	Lenti	Lenti	Cas9-NG	67.3228	Exogenous	AAGTGGGTAAGCTGGATAGCACTCAGGAAC	GTTTTAGAGCTAGAAATAGCAAGTTAAAATAAGGCTAGTCCGTTATCAACTTGAAAAAGTGGCACCGAGTCGGTGC	GGGTAAGCTGGATAGCACTC	.(((((..((((((((.((.(((((((.((((....))))...))))))).))))).)))))))))).((((....)))).((((((...))))))	-28.7	-2.7
Kim2020-NBE-lenti293T	GTTCACAAAAGCAGCATATG	Human	hg9369	Lenti	Lenti	Lenti	Cas9-NG	36.3898	Exogenous	CACCGTTCACAAAAGCAGCATATGTGGGCG	GTTTTAGAGCTAGAAATAGCAAGTTAAAATAAGGCTAGTCCGTTATCAACTTGAAAAAGTGGCACCGAGTCGGTGC	GTTCACAAAAGCAGCATATG	((((..((((.((.....)).)))).)))).........((((((...((((.(......).)))).))))))........((((((...))))))	-19.2	0
Kim2020-NBE-lenti293T	GCTCCGTGCGGGTGGCTGTC	Human	hg9370	Lenti	Lenti	Lenti	Cas9-NG	10.1235	Exogenous	GAGAGCTCCGTGCGGGTGGCTGTCAGGTGA	GTTTTAGAGCTAGAAATAGCAAGTTAAAATAAGGCTAGTCCGTTATCAACTTGAAAAAGTGGCACCGAGTCGGTGC	GCTCCGTGCGGGTGGCTGTC	.......((((((((((...(((((((.((((....))))...)))))))..))))).))))).....((((....)))).((((((...))))))	-28.1	-4.4
Kim2020-NBE-lenti293T	GGCCCGCTTCCGCAGTCTGC	Human	hg9372	Lenti	Lenti	Lenti	Cas9-NG	7.43802	Exogenous	TGAAGGCCCGCTTCCGCAGTCTGCTGGAGA	GTTTTAGAGCTAGAAATAGCAAGTTAAAATAAGGCTAGTCCGTTATCAACTTGAAAAAGTGGCACCGAGTCGGTGC	GGCCCGCTTCCGCAGTCTGC	.....((....))(((((..(((((((.((((....))))...))))))).)))))............((((....)))).((((((...))))))	-21.7	-2.1
Kim2020-NBE-lenti293T	GGCGGCGGTCCCACCTTGCT	Human	hg9373	Lenti	Lenti	Lenti	Cas9-NG	19.7663	Exogenous	GGATGGCGGCGGTCCCACCTTGCTCGGCCT	GTTTTAGAGCTAGAAATAGCAAGTTAAAATAAGGCTAGTCCGTTATCAACTTGAAAAAGTGGCACCGAGTCGGTGC	GGCGGCGGTCCCACCTTGCT	((((((((((....(((((((((((.......))))))))))).........)))).).)))))....((((....)))).((((((...))))))	-26.7	-4.8
Kim2020-NBE-lenti293T	GAAACTTTCATTGTACGTAG	Human	hg9374	Lenti	Lenti	Lenti	Cas9-NG	4.06321	Exogenous	ATGTGAAACTTTCATTGTACGTAGCGGATG	GTTTTAGAGCTAGAAATAGCAAGTTAAAATAAGGCTAGTCCGTTATCAACTTGAAAAAGTGGCACCGAGTCGGTGC	GAAACTTTCATTGTACGTAG	(((((((...........)))))))...((((....))))(((((...((((.(......).)))).))))).........((((((...))))))	-17.1	0
Kim2020-NBE-lenti293T	GCCGCGTGAAGGCCTTCGAT	Human	hg9375	Lenti	Lenti	Lenti	Cas9-NG	11.5566	Exogenous	CTGGGCCGCGTGAAGGCCTTCGATAGGTGA	GTTTTAGAGCTAGAAATAGCAAGTTAAAATAAGGCTAGTCCGTTATCAACTTGAAAAAGTGGCACCGAGTCGGTGC	GCCGCGTGAAGGCCTTCGAT	...(((.((.(((((....((((((((.((((....))))...)))))))))))))..))))).....((((....)))).((((((...))))))	-25.6	-3.8
Kim2020-NBE-lenti293T	GACCCGGGCCAAGTTCACGC	Human	hg9376	Lenti	Lenti	Lenti	Cas9-NG	54.4057	Exogenous	CGGAGACCCGGGCCAAGTTCACGCAGGACA	GTTTTAGAGCTAGAAATAGCAAGTTAAAATAAGGCTAGTCCGTTATCAACTTGAAAAAGTGGCACCGAGTCGGTGC	GACCCGGGCCAAGTTCACGC	....(((((..(((...(..(((((((.((((....))))...)))))))..)))).)))))......((((....)))).((((((...))))))	-22.7	-0.6
Kim2020-NBE-lenti293T	GAAGATCTGCACCGTCCAGT	Human	hg9377	Lenti	Lenti	Lenti	Cas9-NG	32.5243	Exogenous	GTGAGAAGATCTGCACCGTCCAGTTGGTGG	GTTTTAGAGCTAGAAATAGCAAGTTAAAATAAGGCTAGTCCGTTATCAACTTGAAAAAGTGGCACCGAGTCGGTGC	GAAGATCTGCACCGTCCAGT	........((((((.((.(((((.....((((....))))........((((.(......).))))..((((....))))))))).).).))))))	-20.4	0
Kim2020-NBE-lenti293T	GACCACGCTACACCCACTTG	Human	hg9378	Lenti	Lenti	Lenti	Cas9-NG	36.6631	Exogenous	AGCAGACCACGCTACACCCACTTGTGGGCC	GTTTTAGAGCTAGAAATAGCAAGTTAAAATAAGGCTAGTCCGTTATCAACTTGAAAAAGTGGCACCGAGTCGGTGC	GACCACGCTACACCCACTTG	..........((((.(((((((......((((.......((((((...((((.(......).)))).))))))......))))))))))).)))).	-23.8	0
Kim2020-NBE-lenti293T	GAAGACAAACTGATTCTTGC	Human	hg9379	Lenti	Lenti	Lenti	Cas9-NG	11.6853	Exogenous	CTGTGAAGACAAACTGATTCTTGCTGGAAA	GTTTTAGAGCTAGAAATAGCAAGTTAAAATAAGGCTAGTCCGTTATCAACTTGAAAAAGTGGCACCGAGTCGGTGC	GAAGACAAACTGATTCTTGC	((.(((..((((...(((..(((((((.((((....))))...))))))).))).))))..))).)).((((....)))).((((((...))))))	-21.3	0
Kim2020-NBE-lenti293T	GAATGTCTGAACCTCATCGA	Human	hg9380	Lenti	Lenti	Lenti	Cas9-NG	71.8066	Exogenous	GACAGAATGTCTGAACCTCATCGAAGGGGT	GTTTTAGAGCTAGAAATAGCAAGTTAAAATAAGGCTAGTCCGTTATCAACTTGAAAAAGTGGCACCGAGTCGGTGC	GAATGTCTGAACCTCATCGA	.....((((((.(((...))).))))))((((....))))(((((...((((.(......).)))).))))).........((((((...))))))	-20.5	0
Kim2020-NBE-lenti293T	GAAAAGAGCCTTGGAATGCG	Human	hg9381	Lenti	Lenti	Lenti	Cas9-NG	41.7508	Exogenous	CAAAGAAAAGAGCCTTGGAATGCGAGGAGA	GTTTTAGAGCTAGAAATAGCAAGTTAAAATAAGGCTAGTCCGTTATCAACTTGAAAAAGTGGCACCGAGTCGGTGC	GAAAAGAGCCTTGGAATGCG	......((((((........(((((((.((((....))))...)))))))))))))............((((....)))).((((((...))))))	-21.8	-0.1
Kim2020-NBE-lenti293T	GGAACTCGGAGACACTCGAC	Human	hg9382	Lenti	Lenti	Lenti	Cas9-NG	43.6911	Exogenous	AGGAGGAACTCGGAGACACTCGACTGGTTT	GTTTTAGAGCTAGAAATAGCAAGTTAAAATAAGGCTAGTCCGTTATCAACTTGAAAAAGTGGCACCGAGTCGGTGC	GGAACTCGGAGACACTCGAC	.((...((((.....((...(((((((.((((....))))...)))))))..))....))))...)).((((....)))).((((((...))))))	-20.8	-1.6
Kim2020-NBE-lenti293T	GCAGGTCTTGAGTATCTGAA	Human	hg9383	Lenti	Lenti	Lenti	Cas9-NG	64.918	Exogenous	TGGTGCAGGTCTTGAGTATCTGAATGGCAA	GTTTTAGAGCTAGAAATAGCAAGTTAAAATAAGGCTAGTCCGTTATCAACTTGAAAAAGTGGCACCGAGTCGGTGC	GCAGGTCTTGAGTATCTGAA	...(((((((....(((((....)))))((((....)))).........)))))))............((((....)))).((((((...))))))	-19.4	-2.4
Kim2020-NBE-lenti293T	GAGACCCGAACATAAGTCAC	Human	hg9384	Lenti	Lenti	Lenti	Cas9-NG	45.7271	Exogenous	AGGAGAGACCCGAACATAAGTCACTGGAAT	GTTTTAGAGCTAGAAATAGCAAGTTAAAATAAGGCTAGTCCGTTATCAACTTGAAAAAGTGGCACCGAGTCGGTGC	GAGACCCGAACATAAGTCAC	((....((.((...((((..(((((((.((((....))))...)))))))..)))).)).))...)).((((....)))).((((((...))))))	-21.3	-0.6
Kim2020-NBE-lenti293T	GAACTCAAAGCAGCCGCTGA	Human	hg9385	Lenti	Lenti	Lenti	Cas9-NG	28.2759	Exogenous	GCAGGAACTCAAAGCAGCCGCTGATGGCGT	GTTTTAGAGCTAGAAATAGCAAGTTAAAATAAGGCTAGTCCGTTATCAACTTGAAAAAGTGGCACCGAGTCGGTGC	GAACTCAAAGCAGCCGCTGA	.........((((((.....(((((((.((((....))))...)))))))..)))).)).........((((....)))).((((((...))))))	-21.3	-2
Kim2020-NBE-lenti293T	GATCGCCATTCTAGCCTTGC	Human	hg9386	Lenti	Lenti	Lenti	Cas9-NG	7.01966	Exogenous	GTTTGATCGCCATTCTAGCCTTGCAGGGTG	GTTTTAGAGCTAGAAATAGCAAGTTAAAATAAGGCTAGTCCGTTATCAACTTGAAAAAGTGGCACCGAGTCGGTGC	GATCGCCATTCTAGCCTTGC	(((.((....((((((((..(((((((.((((....))))...)))))))))))))))...)).))).((((....)))).((((((...))))))	-30.2	0
Kim2020-NBE-lenti293T	GCAGGAAACCAACCCCGTCG	Human	hg9387	Lenti	Lenti	Lenti	Cas9-NG	34.8492	Exogenous	GGCAGCAGGAAACCAACCCCGTCGTGGAGA	GTTTTAGAGCTAGAAATAGCAAGTTAAAATAAGGCTAGTCCGTTATCAACTTGAAAAAGTGGCACCGAGTCGGTGC	GCAGGAAACCAACCCCGTCG	((..((((((.((...)).))))))...)).........((((((...((((.(......).)))).))))))........((((((...))))))	-19.8	-0.9
Kim2020-NBE-lenti293T	GACTTTGTTCAGCGCTATCT	Human	hg9388	Lenti	Lenti	Lenti	Cas9-NG	5.46393	Exogenous	AGAAGACTTTGTTCAGCGCTATCTTGGACT	GTTTTAGAGCTAGAAATAGCAAGTTAAAATAAGGCTAGTCCGTTATCAACTTGAAAAAGTGGCACCGAGTCGGTGC	GACTTTGTTCAGCGCTATCT	((((......(((.((...((((((((.((((....))))...)))))))))))))))))........((((....)))).((((((...))))))	-21.1	0
Kim2020-NBE-lenti293T	GTTTGCCCGGGGATCCGACC	Human	hg9389	Lenti	Lenti	Lenti	Cas9-NG	15.0235	Exogenous	AGGAGTTTGCCCGGGGATCCGACCTGGTGA	GTTTTAGAGCTAGAAATAGCAAGTTAAAATAAGGCTAGTCCGTTATCAACTTGAAAAAGTGGCACCGAGTCGGTGC	GTTTGCCCGGGGATCCGACC	..........((((..(.(((((((((.((((....))))...)))))))..)))..)))).......((((....)))).((((((...))))))	-21.3	-3.1
Kim2020-NBE-lenti293T	GTGATCCGTGACAAGCGCAC	Human	hg9390	Lenti	Lenti	Lenti	Cas9-NG	32.2328	Exogenous	CAAGGTGATCCGTGACAAGCGCACAGGCAA	GTTTTAGAGCTAGAAATAGCAAGTTAAAATAAGGCTAGTCCGTTATCAACTTGAAAAAGTGGCACCGAGTCGGTGC	GTGATCCGTGACAAGCGCAC	.((((.((.(((.(((....(((((((.((((....))))...)))))))...))).)))))..))))((((....)))).((((((...))))))	-26.4	-1.2
Kim2020-NBE-lenti293T	GATCGATGTGAGCCCCCCTG	Human	hg9391	Lenti	Lenti	Lenti	Cas9-NG	24.3701	Exogenous	TCCTGATCGATGTGAGCCCCCCTGAGGCAG	GTTTTAGAGCTAGAAATAGCAAGTTAAAATAAGGCTAGTCCGTTATCAACTTGAAAAAGTGGCACCGAGTCGGTGC	GATCGATGTGAGCCCCCCTG	(((.((((.((.....(((.(((((((.((((....))))...))))))).)))....))))))))).((((....)))).((((((...))))))	-24.3	0
Kim2020-NBE-lenti293T	GGCGCGCAGGGCGTTGCGCT	Human	hg9392	Lenti	Lenti	Lenti	Cas9-NG	13.2232	Exogenous	CGGCGGCGCGCAGGGCGTTGCGCTTGGCAT	GTTTTAGAGCTAGAAATAGCAAGTTAAAATAAGGCTAGTCCGTTATCAACTTGAAAAAGTGGCACCGAGTCGGTGC	GGCGCGCAGGGCGTTGCGCT	........((((...((..((((((((.((((....))))...))))))))..))..)))).......((((....)))).((((((...))))))	-26.7	-8.8
Kim2020-NBE-lenti293T	GACGTACCTGTCGACGGCGA	Human	hg9393	Lenti	Lenti	Lenti	Cas9-NG	40.458	Exogenous	TGGTGACGTACCTGTCGACGGCGATGGCCA	GTTTTAGAGCTAGAAATAGCAAGTTAAAATAAGGCTAGTCCGTTATCAACTTGAAAAAGTGGCACCGAGTCGGTGC	GACGTACCTGTCGACGGCGA	(((......)))((((((.(((((((..((((....)))).........))))))).).)))))....((((....)))).((((((...))))))	-25	-2.4
Kim2020-NBE-lenti293T	GGATAGTGAAGTTTACCAAC	Human	hg9394	Lenti	Lenti	Lenti	Cas9-NG	63.0715	Exogenous	CAGGGGATAGTGAAGTTTACCAACTGGGTG	GTTTTAGAGCTAGAAATAGCAAGTTAAAATAAGGCTAGTCCGTTATCAACTTGAAAAAGTGGCACCGAGTCGGTGC	GGATAGTGAAGTTTACCAAC	(((((((.............(((((((.((((....))))...)))))))...))).)))).......((((....)))).((((((...))))))	-19.3	-0.9
Kim2020-NBE-lenti293T	GCCCCTATTGTAAGTGCAGA	Human	hg9395	Lenti	Lenti	Lenti	Cas9-NG	16.7606	Exogenous	GTCTGCCCCTATTGTAAGTGCAGATGGAAC	GTTTTAGAGCTAGAAATAGCAAGTTAAAATAAGGCTAGTCCGTTATCAACTTGAAAAAGTGGCACCGAGTCGGTGC	GCCCCTATTGTAAGTGCAGA	...............((...(((((((.((((....))))...)))))))...)).............((((....)))).((((((...))))))	-17.8	0
Kim2020-NBE-lenti293T	GACAGAGAAGATCTTTTTGC	Human	hg9396	Lenti	Lenti	Lenti	Cas9-NG	0.357649	Exogenous	TGATGACAGAGAAGATCTTTTTGCAGGTAA	GTTTTAGAGCTAGAAATAGCAAGTTAAAATAAGGCTAGTCCGTTATCAACTTGAAAAAGTGGCACCGAGTCGGTGC	GACAGAGAAGATCTTTTTGC	(((.((..((.((((.....(((((((.((((....))))...)))))))))))))..)).)))....((((....)))).((((((...))))))	-20	-1.8
Kim2020-NBE-lenti293T	GAGGACGGACGTTCGCAGCA	Human	hg9397	Lenti	Lenti	Lenti	Cas9-NG	66.3635	Exogenous	GGCGGAGGACGGACGTTCGCAGCATGGTGC	GTTTTAGAGCTAGAAATAGCAAGTTAAAATAAGGCTAGTCCGTTATCAACTTGAAAAAGTGGCACCGAGTCGGTGC	GAGGACGGACGTTCGCAGCA	((.(((((((....((....(((((((.((((....))))...)))))))...))..))))))).)).((((....)))).((((((...))))))	-29.7	-2.7
Kim2020-NBE-lenti293T	GGAAGAATCAAACTATGAGC	Human	hg9398	Lenti	Lenti	Lenti	Cas9-NG	23.6504	Exogenous	CTCTGGAAGAATCAAACTATGAGCTGGAAG	GTTTTAGAGCTAGAAATAGCAAGTTAAAATAAGGCTAGTCCGTTATCAACTTGAAAAAGTGGCACCGAGTCGGTGC	GGAAGAATCAAACTATGAGC	(((..............((((((((((.((((....))))...)))))))...)))..))).......((((....)))).((((((...))))))	-18.5	0
Kim2020-NBE-lenti293T	GCTTATAATTTACTAATGAC	Human	hg9399	Lenti	Lenti	Lenti	Cas9-NG	36.5854	Exogenous	GGAAGCTTATAATTTACTAATGACAGGTAC	GTTTTAGAGCTAGAAATAGCAAGTTAAAATAAGGCTAGTCCGTTATCAACTTGAAAAAGTGGCACCGAGTCGGTGC	GCTTATAATTTACTAATGAC	....(((((..((((.....(((((((.((((....))))...))))))).....))))..)))))..((((....)))).((((((...))))))	-19	0
Kim2020-NBE-lenti293T	GGACCGGGAAGCAATTCGAC	Human	hg9400	Lenti	Lenti	Lenti	Cas9-NG	25.5123	Exogenous	AAGAGGACCGGGAAGCAATTCGACAGGAGA	GTTTTAGAGCTAGAAATAGCAAGTTAAAATAAGGCTAGTCCGTTATCAACTTGAAAAAGTGGCACCGAGTCGGTGC	GGACCGGGAAGCAATTCGAC	((((.(((((....)))...(((((((.((((....))))...)))))))....)).)))).......((((....)))).((((((...))))))	-21.2	-0.5
Kim2020-NBE-lenti293T	GGCATGCGGCGAAAAGTTCC	Human	hg9401	Lenti	Lenti	Lenti	Cas9-NG	12.9618	Exogenous	GCCTGGCATGCGGCGAAAAGTTCCTGGAGA	GTTTTAGAGCTAGAAATAGCAAGTTAAAATAAGGCTAGTCCGTTATCAACTTGAAAAAGTGGCACCGAGTCGGTGC	GGCATGCGGCGAAAAGTTCC	.....((((.....((((..(((((((.((((....))))...)))))))..))))...)))).....((((....)))).((((((...))))))	-21.4	-0.7
Kim2020-NBE-lenti293T	GAAGAAATATCAAGATACTG	Human	hg9402	Lenti	Lenti	Lenti	Cas9-NG	33.3333	Exogenous	CAAAGAAGAAATATCAAGATACTGTGGAAA	GTTTTAGAGCTAGAAATAGCAAGTTAAAATAAGGCTAGTCCGTTATCAACTTGAAAAAGTGGCACCGAGTCGGTGC	GAAGAAATATCAAGATACTG	................((((((((((..((((....)))).........)))))))))).........((((....)))).((((((...))))))	-20	0
Kim2020-NBE-lenti293T	GCACACTGCTCTCGACCATC	Human	hg9403	Lenti	Lenti	Lenti	Cas9-NG	8.09131	Exogenous	GAGTGCACACTGCTCTCGACCATCTGGCTC	GTTTTAGAGCTAGAAATAGCAAGTTAAAATAAGGCTAGTCCGTTATCAACTTGAAAAAGTGGCACCGAGTCGGTGC	GCACACTGCTCTCGACCATC	...(((((((((.(((....)))..))))).........((((((...((((.(......).)))).))))))....))))((((((...))))))	-22.3	-0.8
Kim2020-NBE-lenti293T	GACTGAGTACTTCGCTGCTC	Human	hg9404	Lenti	Lenti	Lenti	Cas9-NG	21.0626	Exogenous	CGGAGACTGAGTACTTCGCTGCTCTGGTGA	GTTTTAGAGCTAGAAATAGCAAGTTAAAATAAGGCTAGTCCGTTATCAACTTGAAAAAGTGGCACCGAGTCGGTGC	GACTGAGTACTTCGCTGCTC	...(((..((...((((((.(((((((.((((....))))...)))))))..))).)))..))..)))((((....)))).((((((...))))))	-23	-2.8
Kim2020-NBE-lenti293T	GACTGGGTGTCGTCGCCCTC	Human	hg9406	Lenti	Lenti	Lenti	Cas9-NG	2.90038	Exogenous	AGGAGACTGGGTGTCGTCGCCCTCAGGAGA	GTTTTAGAGCTAGAAATAGCAAGTTAAAATAAGGCTAGTCCGTTATCAACTTGAAAAAGTGGCACCGAGTCGGTGC	GACTGGGTGTCGTCGCCCTC	((((.((((((...(((...(((((((.((((....))))...)))))))..))).............((((....)))))))))).)))).....	-28.2	-7.7
Kim2020-NBE-lenti293T	GGGCGATTCCAGCATTTTCA	Human	hg9407	Lenti	Lenti	Lenti	Cas9-NG	4.66437	Exogenous	CACTGGGCGATTCCAGCATTTTCATGGTGA	GTTTTAGAGCTAGAAATAGCAAGTTAAAATAAGGCTAGTCCGTTATCAACTTGAAAAAGTGGCACCGAGTCGGTGC	GGGCGATTCCAGCATTTTCA	((((......(((.(((...(((((((.((((....))))...))))))))))))).)))).......((((....)))).((((((...))))))	-19.4	-1.1
Kim2020-NBE-lenti293T	GATTTACAGGTCCCTCCTTG	Human	hg9408	Lenti	Lenti	Lenti	Cas9-NG	40.1685	Exogenous	AATTGATTTACAGGTCCCTCCTTGTGGTCC	GTTTTAGAGCTAGAAATAGCAAGTTAAAATAAGGCTAGTCCGTTATCAACTTGAAAAAGTGGCACCGAGTCGGTGC	GATTTACAGGTCCCTCCTTG	(((..((.((.(...(((((.((((((.((((....))))...)))))))))))...).)))).))).((((....)))).((((((...))))))	-23.5	-1.4
Kim2020-NBE-lenti293T	GCCCTTACCATGCAGACCAG	Human	hg9409	Lenti	Lenti	Lenti	Cas9-NG	35.1135	Exogenous	CCCAGCCCTTACCATGCAGACCAGCGGGGT	GTTTTAGAGCTAGAAATAGCAAGTTAAAATAAGGCTAGTCCGTTATCAACTTGAAAAAGTGGCACCGAGTCGGTGC	GCCCTTACCATGCAGACCAG	...........((((.((..(((((((.((((....))))...)))))))..)))).)).........((((....)))).((((((...))))))	-18.6	0
Kim2020-NBE-lenti293T	GAGAGGCATAGTCAAGTGAG	Human	hg9410	Lenti	Lenti	Lenti	Cas9-NG	79.7428	Exogenous	GGCTGAGAGGCATAGTCAAGTGAGAGGTCT	GTTTTAGAGCTAGAAATAGCAAGTTAAAATAAGGCTAGTCCGTTATCAACTTGAAAAAGTGGCACCGAGTCGGTGC	GAGAGGCATAGTCAAGTGAG	((..((..(((((.......(((((((.((((....))))...)))))))..)))))..))....)).((((....)))).((((((...))))))	-21.4	-0.1
Kim2020-NBE-lenti293T	GGATGAACGCACAGTGTATG	Human	hg9411	Lenti	Lenti	Lenti	Cas9-NG	45.283	Exogenous	ATGAGGATGAACGCACAGTGTATGTGGTAA	GTTTTAGAGCTAGAAATAGCAAGTTAAAATAAGGCTAGTCCGTTATCAACTTGAAAAAGTGGCACCGAGTCGGTGC	GGATGAACGCACAGTGTATG	.(((((.((.(((((.(...(((((((.((((....))))...))))))).).))).)).))))))).((((....)))).((((((...))))))	-24	-1.2
Kim2020-NBE-lenti293T	GGACCGGCTCCCCGCCGGCT	Human	hg9412	Lenti	Lenti	Lenti	Cas9-NG	0	Exogenous	GAGCGGACCGGCTCCCCGCCGGCTCGGGGC	GTTTTAGAGCTAGAAATAGCAAGTTAAAATAAGGCTAGTCCGTTATCAACTTGAAAAAGTGGCACCGAGTCGGTGC	GGACCGGCTCCCCGCCGGCT	(.((((((((...((((((((((((((.((((....))))...)))))))..))))............((((....)))))))...)))))))).)	-28.6	-9.3
Kim2020-NBE-lenti293T	GCTGCTGCTCAGCGTGATCC	Human	hg9413	Lenti	Lenti	Lenti	Cas9-NG	6.53495	Exogenous	ATATGCTGCTGCTCAGCGTGATCCCGGAAG	GTTTTAGAGCTAGAAATAGCAAGTTAAAATAAGGCTAGTCCGTTATCAACTTGAAAAAGTGGCACCGAGTCGGTGC	GCTGCTGCTCAGCGTGATCC	((....))..((((.((((((((((((.((((....))))...)))))))..))...)))))))....((((....)))).((((((...))))))	-21.6	-4.1
Kim2020-NBE-lenti293T	GTGCCTCTAGCTCCAGAGCT	Human	hg9414	Lenti	Lenti	Lenti	Cas9-NG	44.065	Exogenous	CGCCGTGCCTCTAGCTCCAGAGCTCGGTCC	GTTTTAGAGCTAGAAATAGCAAGTTAAAATAAGGCTAGTCCGTTATCAACTTGAAAAAGTGGCACCGAGTCGGTGC	GTGCCTCTAGCTCCAGAGCT	.....((((((((.(((.....))).)))))))).....((((((...((((.(......).)))).))))))........((((((...))))))	-25.6	-2.3
Kim2020-NBE-lenti293T	GACTGCCTGTGCCATCAATA	Human	hg9415	Lenti	Lenti	Lenti	Cas9-NG	19.9681	Exogenous	AAAAGACTGCCTGTGCCATCAATAAGGTGA	GTTTTAGAGCTAGAAATAGCAAGTTAAAATAAGGCTAGTCCGTTATCAACTTGAAAAAGTGGCACCGAGTCGGTGC	GACTGCCTGTGCCATCAATA	((((((((............(((((((.((((....))))...))))))).)))).))))........((((....)))).((((((...))))))	-22.5	-0.9
Kim2020-NBE-lenti293T	GCCACTCAGCTAGAACTTTT	Human	hg9416	Lenti	Lenti	Lenti	Cas9-NG	0.417628	Exogenous	TTCTGCCACTCAGCTAGAACTTTTCGGGGA	GTTTTAGAGCTAGAAATAGCAAGTTAAAATAAGGCTAGTCCGTTATCAACTTGAAAAAGTGGCACCGAGTCGGTGC	GCCACTCAGCTAGAACTTTT	((((((...(((((((....))))))).((((....))))(((((...((((.(......).)))).))))).....))))))((((...))))..	-24.9	-0.2
Kim2020-NBE-lenti293T	GCCGCTGGTGATGACAAGAA	Human	hg9417	Lenti	Lenti	Lenti	Cas9-NG	52.8767	Exogenous	GGTTGCCGCTGGTGATGACAAGAAAGGTAT	GTTTTAGAGCTAGAAATAGCAAGTTAAAATAAGGCTAGTCCGTTATCAACTTGAAAAAGTGGCACCGAGTCGGTGC	GCCGCTGGTGATGACAAGAA	.....((((((((((.((..(((((((.((((....))))...)))))))....)).)).))))))))((((....)))).((((((...))))))	-24.3	-0.6
Kim2020-NBE-lenti293T	GCTCAACGACTCCATTGCCG	Human	hg9418	Lenti	Lenti	Lenti	Cas9-NG	56.6099	Exogenous	GGAAGCTCAACGACTCCATTGCCGAGGAGC	GTTTTAGAGCTAGAAATAGCAAGTTAAAATAAGGCTAGTCCGTTATCAACTTGAAAAAGTGGCACCGAGTCGGTGC	GCTCAACGACTCCATTGCCG	((....((((((...(((((.((((...((((....))))(((((...((((.(......).)))).)))))..)))).)))))..))))))..))	-24.1	0
Kim2020-NBE-lenti293T	GTACCTCCATGTCATCCCTC	Human	hg9419	Lenti	Lenti	Lenti	Cas9-NG	38.9125	Exogenous	CCACGTACCTCCATGTCATCCCTCTGGTCA	GTTTTAGAGCTAGAAATAGCAAGTTAAAATAAGGCTAGTCCGTTATCAACTTGAAAAAGTGGCACCGAGTCGGTGC	GTACCTCCATGTCATCCCTC	................(((.(((((((.((((....))))...))))))).)))..............((((....)))).((((((...))))))	-19.3	0
Kim2020-NBE-lenti293T	GTTTTCTCAAACAATGATGA	Human	hg9420	Lenti	Lenti	Lenti	Cas9-NG	15.4863	Exogenous	CCAGGTTTTCTCAAACAATGATGAAGGCCT	GTTTTAGAGCTAGAAATAGCAAGTTAAAATAAGGCTAGTCCGTTATCAACTTGAAAAAGTGGCACCGAGTCGGTGC	GTTTTCTCAAACAATGATGA	.........(((...(((.(((((((..((((....)))).........))))))).))).)))....((((....)))).((((((...))))))	-17.9	-0.2
Kim2020-NBE-lenti293T	GCGGTTCCAGCCATGAGCTC	Human	hg9421	Lenti	Lenti	Lenti	Cas9-NG	18.6762	Exogenous	CGACGCGGTTCCAGCCATGAGCTCCGGCGG	GTTTTAGAGCTAGAAATAGCAAGTTAAAATAAGGCTAGTCCGTTATCAACTTGAAAAAGTGGCACCGAGTCGGTGC	GCGGTTCCAGCCATGAGCTC	((((..(.((((...(((((......))))).....................)))).).)))).....((((....)))).((((((...))))))	-24.1	-2.5
Kim2020-NBE-lenti293T	GGGGTAAATAGTTGACGATG	Human	hg9422	Lenti	Lenti	Lenti	Cas9-NG	45.1465	Exogenous	TTCTGGGGTAAATAGTTGACGATGAGGTTG	GTTTTAGAGCTAGAAATAGCAAGTTAAAATAAGGCTAGTCCGTTATCAACTTGAAAAAGTGGCACCGAGTCGGTGC	GGGGTAAATAGTTGACGATG	.........((((((.(((((((((((.((((....))))...))))))..........))))).))))))..........((((((...))))))	-21.8	0
Kim2020-NBE-lenti293T	GCGCCGCGCTGTGCGCTTCC	Human	hg9423	Lenti	Lenti	Lenti	Cas9-NG	0.803859	Exogenous	CTTTGCGCCGCGCTGTGCGCTTCCCGGAGG	GTTTTAGAGCTAGAAATAGCAAGTTAAAATAAGGCTAGTCCGTTATCAACTTGAAAAAGTGGCACCGAGTCGGTGC	GCGCCGCGCTGTGCGCTTCC	(((((((.(.((((((((..(((((((.((((....))))...))))))).)))).............((((....)))).)))).).).))))))	-25.8	-5.7
Kim2020-NBE-lenti293T	GAAACCACCATCATGGGTTC	Human	hg9425	Lenti	Lenti	Lenti	Cas9-NG	1.73418	Exogenous	CATAGAAACCACCATCATGGGTTCGGGTCC	GTTTTAGAGCTAGAAATAGCAAGTTAAAATAAGGCTAGTCCGTTATCAACTTGAAAAAGTGGCACCGAGTCGGTGC	GAAACCACCATCATGGGTTC	....((((.......(((((......)))))........((((((...((((.(......).)))).)))))).....))))(((((...))))).	-19.7	-2.5
Kim2020-NBE-lenti293T	GGCTGCGGCGCCACTTCTAC	Human	hg9426	Lenti	Lenti	Lenti	Cas9-NG	1.19224	Exogenous	GAGCGGCTGCGGCGCCACTTCTACTGGCAG	GTTTTAGAGCTAGAAATAGCAAGTTAAAATAAGGCTAGTCCGTTATCAACTTGAAAAAGTGGCACCGAGTCGGTGC	GGCTGCGGCGCCACTTCTAC	((((.(((.((((((((((.....))))((((....))))(((((...((((.(......).)))).))))).....)))))).))))))).....	-27.5	-4.4
Kim2020-NBE-lenti293T	GCAAGCGAAGCTACCAGTTC	Human	hg9427	Lenti	Lenti	Lenti	Cas9-NG	16.2971	Exogenous	GCTAGCAAGCGAAGCTACCAGTTCTGGGAT	GTTTTAGAGCTAGAAATAGCAAGTTAAAATAAGGCTAGTCCGTTATCAACTTGAAAAAGTGGCACCGAGTCGGTGC	GCAAGCGAAGCTACCAGTTC	...((((..((((((.....(((((((.((((....))))...)))))))..)).)))).))))....((((....)))).((((((...))))))	-21.1	-0.6
Kim2020-NBE-lenti293T	GTTCCGCAGTACCTCGTAAA	Human	hg9428	Lenti	Lenti	Lenti	Cas9-NG	26.8397	Exogenous	CAAAGTTCCGCAGTACCTCGTAAATGGCAA	GTTTTAGAGCTAGAAATAGCAAGTTAAAATAAGGCTAGTCCGTTATCAACTTGAAAAAGTGGCACCGAGTCGGTGC	GTTCCGCAGTACCTCGTAAA	............((.((...(((((((.((((....))))...)))))))...)).))..........((((....)))).((((((...))))))	-16.9	0
Kim2020-NBE-lenti293T	GCAACGCTGAAGTCAAGCGC	Human	hg9429	Lenti	Lenti	Lenti	Cas9-NG	47.8315	Exogenous	CAGCGCAACGCTGAAGTCAAGCGCCGGGCG	GTTTTAGAGCTAGAAATAGCAAGTTAAAATAAGGCTAGTCCGTTATCAACTTGAAAAAGTGGCACCGAGTCGGTGC	GCAACGCTGAAGTCAAGCGC	....((((....(((((...(((((((.((((....))))...)))))))..((.....))........)))))...))))((((((...))))))	-20.5	-4.5
Kim2020-NBE-lenti293T	GTAGTTTTGTGTATTTACCG	Human	hg9430	Lenti	Lenti	Lenti	Cas9-NG	65.1332	Exogenous	ATATGTAGTTTTGTGTATTTACCGAGGTGG	GTTTTAGAGCTAGAAATAGCAAGTTAAAATAAGGCTAGTCCGTTATCAACTTGAAAAAGTGGCACCGAGTCGGTGC	GTAGTTTTGTGTATTTACCG	..........(.(((..((.(((((((.((((....))))...)))))))..))..))).).......((((....)))).((((((...))))))	-17.8	0
Kim2020-NBE-lenti293T	GTAGACTTCGCACACCAACC	Human	hg9431	Lenti	Lenti	Lenti	Cas9-NG	55.7576	Exogenous	GCCAGTAGACTTCGCACACCAACCTGGGTG	GTTTTAGAGCTAGAAATAGCAAGTTAAAATAAGGCTAGTCCGTTATCAACTTGAAAAAGTGGCACCGAGTCGGTGC	GTAGACTTCGCACACCAACC	...((((..((.........(((((((.((((....))))...)))))))...)).))))........((((....)))).((((((...))))))	-18.4	0
Kim2020-NBE-lenti293T	GGATCCGATAGTGACGAATG	Human	hg9432	Lenti	Lenti	Lenti	Cas9-NG	45.9239	Exogenous	GTGTGGATCCGATAGTGACGAATGAGGCTG	GTTTTAGAGCTAGAAATAGCAAGTTAAAATAAGGCTAGTCCGTTATCAACTTGAAAAAGTGGCACCGAGTCGGTGC	GGATCCGATAGTGACGAATG	..........((((((..((((((((..((((....)))).........))))))))...))))))..((((....)))).((((((...))))))	-22	0
Kim2020-NBE-lenti293T	GGCCACGCAAGTAACACAGA	Human	hg9433	Lenti	Lenti	Lenti	Cas9-NG	48.179	Exogenous	TTGAGGCCACGCAAGTAACACAGAAGGTGG	GTTTTAGAGCTAGAAATAGCAAGTTAAAATAAGGCTAGTCCGTTATCAACTTGAAAAAGTGGCACCGAGTCGGTGC	GGCCACGCAAGTAACACAGA	.(((((.((((((((....(((((((..((((....)))).........))))))).....)))....))))).....)))))((((...))))..	-18.7	0
Kim2020-NBE-lenti293T	GTGTTTCTCCAGCGTGGCGT	Human	hg9434	Lenti	Lenti	Lenti	Cas9-NG	39.04	Exogenous	GGAAGTGTTTCTCCAGCGTGGCGTTGGGCT	GTTTTAGAGCTAGAAATAGCAAGTTAAAATAAGGCTAGTCCGTTATCAACTTGAAAAAGTGGCACCGAGTCGGTGC	GTGTTTCTCCAGCGTGGCGT	..........((((((((.((((((((.((((....))))...))))))))..))))...))))....((((....)))).((((((...))))))	-22.8	-0.2
Kim2020-NBE-lenti293T	GGGGGTTCCGTTCATCAATA	Human	hg9435	Lenti	Lenti	Lenti	Cas9-NG	11.1861	Exogenous	TGGTGGGGGTTCCGTTCATCAATAAGGACC	GTTTTAGAGCTAGAAATAGCAAGTTAAAATAAGGCTAGTCCGTTATCAACTTGAAAAAGTGGCACCGAGTCGGTGC	GGGGGTTCCGTTCATCAATA	.(((.(.((...........(((((((.((((....))))...)))))))..))..).))).......((((....)))).((((((...))))))	-17.8	-0.8
Kim2020-NBE-lenti293T	GAGATACGCAAGCAGATTCT	Human	hg9436	Lenti	Lenti	Lenti	Cas9-NG	9.04102	Exogenous	GGCAGAGATACGCAAGCAGATTCTTGGCTC	GTTTTAGAGCTAGAAATAGCAAGTTAAAATAAGGCTAGTCCGTTATCAACTTGAAAAAGTGGCACCGAGTCGGTGC	GAGATACGCAAGCAGATTCT	..((((((...((((....((((((((.((((....))))...))))))))...)).)).)).)))).((((....)))).((((((...))))))	-20.5	0
Kim2020-NBE-lenti293T	GCGCTGGAAATCGGTGCTTC	Human	hg9437	Lenti	Lenti	Lenti	Cas9-NG	5.30552	Exogenous	GTCAGCGCTGGAAATCGGTGCTTCCGGAGT	GTTTTAGAGCTAGAAATAGCAAGTTAAAATAAGGCTAGTCCGTTATCAACTTGAAAAAGTGGCACCGAGTCGGTGC	GCGCTGGAAATCGGTGCTTC	(((((((...((((((((.(.((((...((((....))))(((((...((((.(......).)))).))))).)))).).)))))))).)))))))	-27.9	-7.8
Kim2020-NBE-lenti293T	GCCTTGCCACAGTGCAGCTG	Human	hg9438	Lenti	Lenti	Lenti	Cas9-NG	51.6194	Exogenous	AAAAGCCTTGCCACAGTGCAGCTGAGGGCA	GTTTTAGAGCTAGAAATAGCAAGTTAAAATAAGGCTAGTCCGTTATCAACTTGAAAAAGTGGCACCGAGTCGGTGC	GCCTTGCCACAGTGCAGCTG	(((((....((((...))))(((((((.((((....))))...)))))))))))).............((((....)))).((((((...))))))	-22.7	-2.2
Kim2020-NBE-lenti293T	GAAATATAAGAGCGAAGCTC	Human	hg9439	Lenti	Lenti	Lenti	Cas9-NG	16.6677	Exogenous	TGAAGAAATATAAGAGCGAAGCTCTGGGAG	GTTTTAGAGCTAGAAATAGCAAGTTAAAATAAGGCTAGTCCGTTATCAACTTGAAAAAGTGGCACCGAGTCGGTGC	GAAATATAAGAGCGAAGCTC	...............(((((......)))))........((((((...((((.(......).)))).))))))........((((((...))))))	-21.2	-2.7
Kim2020-NBE-lenti293T	GAGATGGAAACTTCAAGTGC	Human	hg9440	Lenti	Lenti	Lenti	Cas9-NG	50.2554	Exogenous	ACAGGAGATGGAAACTTCAAGTGCTGGATT	GTTTTAGAGCTAGAAATAGCAAGTTAAAATAAGGCTAGTCCGTTATCAACTTGAAAAAGTGGCACCGAGTCGGTGC	GAGATGGAAACTTCAAGTGC	((((((((..((...(((..(((((((.((((....))))...)))))))...))))))))))).)).((((....)))).((((((...))))))	-21.7	0
Kim2020-NBE-lenti293T	GCCCGTATTTGGCGGCCAGG	Human	hg9441	Lenti	Lenti	Lenti	Cas9-NG	25.0696	Exogenous	GGGTGCCCGTATTTGGCGGCCAGGTGGAGG	GTTTTAGAGCTAGAAATAGCAAGTTAAAATAAGGCTAGTCCGTTATCAACTTGAAAAAGTGGCACCGAGTCGGTGC	GCCCGTATTTGGCGGCCAGG	(((((.((((((..((((...(((((..((((....)))).((((...((((.(......).)))).)))))))))...)))).))))))))).))	-24.9	-4.3
Kim2020-NBE-lenti293T	GGAGCAGCGCAACCATTTGC	Human	hg9442	Lenti	Lenti	Lenti	Cas9-NG	30.1401	Exogenous	TGCAGGAGCAGCGCAACCATTTGCAGGGCA	GTTTTAGAGCTAGAAATAGCAAGTTAAAATAAGGCTAGTCCGTTATCAACTTGAAAAAGTGGCACCGAGTCGGTGC	GGAGCAGCGCAACCATTTGC	(((..(((((((....))))(((((((.((((....))))...)))))))...)))..))).......((((....)))).((((((...))))))	-24.8	-1.3
Kim2020-NBE-lenti293T	GCTTATCTTCTAAACCGTGC	Human	hg9443	Lenti	Lenti	Lenti	Cas9-NG	25.6126	Exogenous	AATGGCTTATCTTCTAAACCGTGCTGGACT	GTTTTAGAGCTAGAAATAGCAAGTTAAAATAAGGCTAGTCCGTTATCAACTTGAAAAAGTGGCACCGAGTCGGTGC	GCTTATCTTCTAAACCGTGC	((((....((((((........))))))((((....))))(((((...((((.(......).)))).)))))....)))).((((((...))))))	-17.9	0
Kim2020-NBE-lenti293T	GGGGCCTCAATTAATGTATC	Human	hg9444	Lenti	Lenti	Lenti	Cas9-NG	11.6392	Exogenous	TGCAGGGGCCTCAATTAATGTATCTGGTAA	GTTTTAGAGCTAGAAATAGCAAGTTAAAATAAGGCTAGTCCGTTATCAACTTGAAAAAGTGGCACCGAGTCGGTGC	GGGGCCTCAATTAATGTATC	(((((((.............(((((((.((((....))))...))))))).)))))...)).......((((....)))).((((((...))))))	-20	0
Kim2020-NBE-lenti293T	GAGCACCCCGCCATTCTACT	Human	hg9445	Lenti	Lenti	Lenti	Cas9-NG	8.84662	Exogenous	TTCTGAGCACCCCGCCATTCTACTCGGCGT	GTTTTAGAGCTAGAAATAGCAAGTTAAAATAAGGCTAGTCCGTTATCAACTTGAAAAAGTGGCACCGAGTCGGTGC	GAGCACCCCGCCATTCTACT	..(((((..((((((...(((((((.......)))))))((((((...((((.(......).)))).))))))....))))))........)))))	-19.1	-0.4
Kim2020-NBE-lenti293T	GGCCCACAATATCAAAGAAC	Human	hg9446	Lenti	Lenti	Lenti	Cas9-NG	35.0759	Exogenous	TGGGGGCCCACAATATCAAAGAACAGGAGC	GTTTTAGAGCTAGAAATAGCAAGTTAAAATAAGGCTAGTCCGTTATCAACTTGAAAAAGTGGCACCGAGTCGGTGC	GGCCCACAATATCAAAGAAC	((((................(((((((.((((....))))...)))))))..))))............((((....)))).((((((...))))))	-17.3	0
Kim2020-NBE-lenti293T	GGATCCGGAGGCGTCCACTG	Human	hg9447	Lenti	Lenti	Lenti	Cas9-NG	45.9057	Exogenous	TGGGGGATCCGGAGGCGTCCACTGCGGTGA	GTTTTAGAGCTAGAAATAGCAAGTTAAAATAAGGCTAGTCCGTTATCAACTTGAAAAAGTGGCACCGAGTCGGTGC	GGATCCGGAGGCGTCCACTG	((((((...)).))))((((((((((..((((....)))).........)))))))))).........((((....)))).((((((...))))))	-24.5	-4.4
Kim2020-NBE-lenti293T	GTGCTATCTCATCGCTGCCA	Human	hg9448	Lenti	Lenti	Lenti	Cas9-NG	55.9572	Exogenous	GTGAGTGCTATCTCATCGCTGCCATGGCCT	GTTTTAGAGCTAGAAATAGCAAGTTAAAATAAGGCTAGTCCGTTATCAACTTGAAAAAGTGGCACCGAGTCGGTGC	GTGCTATCTCATCGCTGCCA	.............((((((.(((((((.((((....))))...)))))))..))).))).........((((....)))).((((((...))))))	-21.8	0
Kim2020-NBE-lenti293T	GAGAGGCTTTACTCCCGTCG	Human	hg9449	Lenti	Lenti	Lenti	Cas9-NG	46.5196	Exogenous	AGGGGAGAGGCTTTACTCCCGTCGTGGACG	GTTTTAGAGCTAGAAATAGCAAGTTAAAATAAGGCTAGTCCGTTATCAACTTGAAAAAGTGGCACCGAGTCGGTGC	GAGAGGCTTTACTCCCGTCG	(.(((......))).)(((.(((((((.((((....))))...)))))))..))).............((((....)))).((((((...))))))	-21.6	-3
Kim2020-NBE-lenti293T	GACACCCTCCAGTTCGTCTG	Human	hg9450	Lenti	Lenti	Lenti	Cas9-NG	36.7963	Exogenous	GGTGGACACCCTCCAGTTCGTCTGTGGGGA	GTTTTAGAGCTAGAAATAGCAAGTTAAAATAAGGCTAGTCCGTTATCAACTTGAAAAAGTGGCACCGAGTCGGTGC	GACACCCTCCAGTTCGTCTG	..(((..((.((((((.(((((((((..((((....)))).........)))))))))..)).....)))).))....)))((((((...))))))	-20.9	-0.6
Kim2020-NBE-lenti293T	GACCCACTCCAACACCATTG	Human	hg9451	Lenti	Lenti	Lenti	Cas9-NG	44.7519	Exogenous	TGCAGACCCACTCCAACACCATTGTGGTCT	GTTTTAGAGCTAGAAATAGCAAGTTAAAATAAGGCTAGTCCGTTATCAACTTGAAAAAGTGGCACCGAGTCGGTGC	GACCCACTCCAACACCATTG	...(((((((((.....)))).......((((....))))(((((...((((.(......).)))).))))).....)))))(((((...))))).	-18.6	0
Kim2020-NBE-lenti293T	GCTCTTCTGCTTAGAATACG	Human	hg9452	Lenti	Lenti	Lenti	Cas9-NG	27.4889	Exogenous	ATCAGCTCTTCTGCTTAGAATACGAGGCAG	GTTTTAGAGCTAGAAATAGCAAGTTAAAATAAGGCTAGTCCGTTATCAACTTGAAAAAGTGGCACCGAGTCGGTGC	GCTCTTCTGCTTAGAATACG	(((((...(((........)))...))))).........((((((...((((.(......).)))).))))))........((((((...))))))	-22	-1.3
Kim2020-NBE-lenti293T	GAAGTATGAGTTCACCGACC	Human	hg9453	Lenti	Lenti	Lenti	Cas9-NG	52.0245	Exogenous	TGGGGAAGTATGAGTTCACCGACCCGGGGC	GTTTTAGAGCTAGAAATAGCAAGTTAAAATAAGGCTAGTCCGTTATCAACTTGAAAAAGTGGCACCGAGTCGGTGC	GAAGTATGAGTTCACCGACC	............(((((((((.....(.((((.......((((((...((((.(......).)))).))))))......)))).))).))))))).	-20.8	-0.1
Kim2020-NBE-lenti293T	GTCCAATGTAAGAGATACGT	Human	hg9454	Lenti	Lenti	Lenti	Cas9-NG	35.2757	Exogenous	TCATGTCCAATGTAAGAGATACGTTGGACC	GTTTTAGAGCTAGAAATAGCAAGTTAAAATAAGGCTAGTCCGTTATCAACTTGAAAAAGTGGCACCGAGTCGGTGC	GTCCAATGTAAGAGATACGT	.......((((..(((..(((((((((.((((....))))...)))))))...))..)))..))))..((((....)))).((((((...))))))	-18.9	-0.7
Kim2020-NBE-lenti293T	GTTCTGCCTTACCAGGCCTA	Human	hg9455	Lenti	Lenti	Lenti	Cas9-NG	25.8638	Exogenous	CTCCGTTCTGCCTTACCAGGCCTATGGGAT	GTTTTAGAGCTAGAAATAGCAAGTTAAAATAAGGCTAGTCCGTTATCAACTTGAAAAAGTGGCACCGAGTCGGTGC	GTTCTGCCTTACCAGGCCTA	..............(((((.(((((((.((((....))))...))))))).)))))............((((....)))).((((((...))))))	-24.6	-4.1
Kim2020-NBE-lenti293T	GGCAGAGACCACGTCCCAGC	Human	hg9456	Lenti	Lenti	Lenti	Cas9-NG	34.4275	Exogenous	TGGCGGCAGAGACCACGTCCCAGCAGGAGC	GTTTTAGAGCTAGAAATAGCAAGTTAAAATAAGGCTAGTCCGTTATCAACTTGAAAAAGTGGCACCGAGTCGGTGC	GGCAGAGACCACGTCCCAGC	......((..(((..(.((((((((((.((((....))))...)))))))...))).)..)))..)).((((....)))).((((((...))))))	-20.7	-1.4
Kim2020-NBE-lenti293T	GCTGCCCATCCGTTCTGAGA	Human	hg9458	Lenti	Lenti	Lenti	Cas9-NG	22.2623	Exogenous	CCGTGCTGCCCATCCGTTCTGAGAAGGAGC	GTTTTAGAGCTAGAAATAGCAAGTTAAAATAAGGCTAGTCCGTTATCAACTTGAAAAAGTGGCACCGAGTCGGTGC	GCTGCCCATCCGTTCTGAGA	...........(((((((.....))))))).........((((((...((((.(......).)))).))))))........((((((...))))))	-19.9	0
Kim2020-NBE-lenti293T	GTGTACGTACTGAAATAAAA	Human	hg9459	Lenti	Lenti	Lenti	Cas9-NG	5.85586	Exogenous	TTGGGTGTACGTACTGAAATAAAATGGCAG	GTTTTAGAGCTAGAAATAGCAAGTTAAAATAAGGCTAGTCCGTTATCAACTTGAAAAAGTGGCACCGAGTCGGTGC	GTGTACGTACTGAAATAAAA	......((.(((((((....))))))).)).........((((((...((((.(......).)))).))))))........((((((...))))))	-18.6	0
Kim2020-NBE-lenti293T	GTTCGACTACGACAAGAGCA	Human	hg9460	Lenti	Lenti	Lenti	Cas9-NG	53.4806	Exogenous	CCATGTTCGACTACGACAAGAGCAAGGACA	GTTTTAGAGCTAGAAATAGCAAGTTAAAATAAGGCTAGTCCGTTATCAACTTGAAAAAGTGGCACCGAGTCGGTGC	GTTCGACTACGACAAGAGCA	....((..(((((...(((.(((((((.((((....))))...)))))))...))).)).)))..)).((((....)))).((((((...))))))	-22.2	-2.9
Kim2020-NBE-lenti293T	GCTCCAGGATGAAACGCCAT	Human	hg9461	Lenti	Lenti	Lenti	Cas9-NG	22.2164	Exogenous	GGATGCTCCAGGATGAAACGCCATAGGCCT	GTTTTAGAGCTAGAAATAGCAAGTTAAAATAAGGCTAGTCCGTTATCAACTTGAAAAAGTGGCACCGAGTCGGTGC	GCTCCAGGATGAAACGCCAT	......((((.....(((.((((((((.((((....))))...)))))))).)))..)))).......((((....)))).((((((...))))))	-26.5	-0.6
Kim2020-NBE-lenti293T	GCAGCATGAGGATGACTCCT	Human	hg9462	Lenti	Lenti	Lenti	Cas9-NG	33.0623	Exogenous	CAGGGCAGCATGAGGATGACTCCTTGGAGC	GTTTTAGAGCTAGAAATAGCAAGTTAAAATAAGGCTAGTCCGTTATCAACTTGAAAAAGTGGCACCGAGTCGGTGC	GCAGCATGAGGATGACTCCT	......(((.(((((((((((((((((.((((....))))...))))))).)))..))).)))).)))((((....)))).((((((...))))))	-24.3	-2.4
Kim2020-NBE-lenti293T	GTACCATACAAGCCCCTCGC	Human	hg9463	Lenti	Lenti	Lenti	Cas9-NG	45.7677	Exogenous	GCCTGTACCATACAAGCCCCTCGCTGGGTG	GTTTTAGAGCTAGAAATAGCAAGTTAAAATAAGGCTAGTCCGTTATCAACTTGAAAAAGTGGCACCGAGTCGGTGC	GTACCATACAAGCCCCTCGC	.......((.((((......(((((((.((((....))))...)))))))..)))).)).........((((....)))).((((((...))))))	-19.5	0
Kim2020-NBE-lenti293T	GCTTCAATGTCGTCAGACTG	Human	hg9464	Lenti	Lenti	Lenti	Cas9-NG	32.362	Exogenous	GCTAGCTTCAATGTCGTCAGACTGAGGTTC	GTTTTAGAGCTAGAAATAGCAAGTTAAAATAAGGCTAGTCCGTTATCAACTTGAAAAAGTGGCACCGAGTCGGTGC	GCTTCAATGTCGTCAGACTG	..(((((((....(.(((((((((((..((((....)))).........))))))))))).)....))..)))))......((((((...))))))	-24.2	-2.5
Kim2020-NBE-lenti293T	GTGTCAGCTGGGCCGAGAGC	Human	hg9466	Lenti	Lenti	Lenti	Cas9-NG	40.6613	Exogenous	GCGTGTGTCAGCTGGGCCGAGAGCCGGGCA	GTTTTAGAGCTAGAAATAGCAAGTTAAAATAAGGCTAGTCCGTTATCAACTTGAAAAAGTGGCACCGAGTCGGTGC	GTGTCAGCTGGGCCGAGAGC	.((..(((.((((..((...(((((((.((((....))))...)))))))....)).)))))))..))((((....)))).((((((...))))))	-23	-1.7
Kim2020-NBE-lenti293T	GAGAAGACGAGTGAACTACT	Human	hg9467	Lenti	Lenti	Lenti	Cas9-NG	29.1173	Exogenous	TGACGAGAAGACGAGTGAACTACTTGGTAA	GTTTTAGAGCTAGAAATAGCAAGTTAAAATAAGGCTAGTCCGTTATCAACTTGAAAAAGTGGCACCGAGTCGGTGC	GAGAAGACGAGTGAACTACT	..((.(((((.((..((..((((((((.((((....))))...))))))))))..)).).)))).)).((((....)))).((((((...))))))	-22.2	0
Kim2020-NBE-lenti293T	GAAGAATCCGGCGATGAAGA	Human	hg9468	Lenti	Lenti	Lenti	Cas9-NG	40.3059	Exogenous	GTCTGAAGAATCCGGCGATGAAGAAGGGAA	GTTTTAGAGCTAGAAATAGCAAGTTAAAATAAGGCTAGTCCGTTATCAACTTGAAAAAGTGGCACCGAGTCGGTGC	GAAGAATCCGGCGATGAAGA	......((.(((..((((....))))..))).)).....((((((...((((.(......).)))).))))))........((((((...))))))	-19.1	0
Kim2020-NBE-lenti293T	GCTGAGGAGCGTGCGCGAAG	Human	hg9469	Lenti	Lenti	Lenti	Cas9-NG	34.3465	Exogenous	CGGAGCTGAGGAGCGTGCGCGAAGTGGTGG	GTTTTAGAGCTAGAAATAGCAAGTTAAAATAAGGCTAGTCCGTTATCAACTTGAAAAAGTGGCACCGAGTCGGTGC	GCTGAGGAGCGTGCGCGAAG	..(((..((((.((((....(((((((.((((....))))...)))))))...))..)).)))).)))((((....)))).((((((...))))))	-23.3	-3.1
Kim2020-NBE-lenti293T	GGAACTACGCGGACCACGTC	Human	hg9470	Lenti	Lenti	Lenti	Cas9-NG	30.3846	Exogenous	GGGAGGAACTACGCGGACCACGTCAGGGAG	GTTTTAGAGCTAGAAATAGCAAGTTAAAATAAGGCTAGTCCGTTATCAACTTGAAAAAGTGGCACCGAGTCGGTGC	GGAACTACGCGGACCACGTC	........((((((...((((((((((.((((....))))...)))))))..)))..)))))).....((((....)))).((((((...))))))	-26.1	-1.8
Kim2020-NBE-lenti293T	GGGGCATTAGATACAGTTGC	Human	hg9471	Lenti	Lenti	Lenti	Cas9-NG	26.1225	Exogenous	ATGAGGGGCATTAGATACAGTTGCCGGAGG	GTTTTAGAGCTAGAAATAGCAAGTTAAAATAAGGCTAGTCCGTTATCAACTTGAAAAAGTGGCACCGAGTCGGTGC	GGGGCATTAGATACAGTTGC	.((((.........((((..(((((((.((((....))))...)))))))..)))).)))).......((((....)))).((((((...))))))	-21.5	-0.1
Kim2020-NBE-lenti293T	GCTGGGACTAGTGATCAATC	Human	hg9472	Lenti	Lenti	Lenti	Cas9-NG	15.4891	Exogenous	CTGGGCTGGGACTAGTGATCAATCTGGTGG	GTTTTAGAGCTAGAAATAGCAAGTTAAAATAAGGCTAGTCCGTTATCAACTTGAAAAAGTGGCACCGAGTCGGTGC	GCTGGGACTAGTGATCAATC	....((((((((........(((((((.((((....))))...)))))))...)))))))).......((((....)))).((((((...))))))	-26.6	-0.7
Kim2020-NBE-lenti293T	GTGCCTGACAATTACCCCCC	Human	hg9473	Lenti	Lenti	Lenti	Cas9-NG	82.138	Exogenous	GCTTGTGCCTGACAATTACCCCCCAGGTGA	GTTTTAGAGCTAGAAATAGCAAGTTAAAATAAGGCTAGTCCGTTATCAACTTGAAAAAGTGGCACCGAGTCGGTGC	GTGCCTGACAATTACCCCCC	.....((((.((((.((...(((((((.((((....))))...)))))))..)).))))..))))...((((....)))).((((((...))))))	-19	0
Kim2020-NBE-lenti293T	GAATTTGGGCCTGACTCCGG	Human	hg9474	Lenti	Lenti	Lenti	Cas9-NG	32.9371	Exogenous	GGCCGAATTTGGGCCTGACTCCGGCGGGAG	GTTTTAGAGCTAGAAATAGCAAGTTAAAATAAGGCTAGTCCGTTATCAACTTGAAAAAGTGGCACCGAGTCGGTGC	GAATTTGGGCCTGACTCCGG	((...(((((..(...((..(((((((.((((....))))...)))))))..)))..)))))...)).((((....)))).((((((...))))))	-23.6	-1.5
Kim2020-NBE-lenti293T	GTGCAGGTCCTCAAGAAGAC	Human	hg9475	Lenti	Lenti	Lenti	Cas9-NG	48.835	Exogenous	GGCGGTGCAGGTCCTCAAGAAGACAGGCAA	GTTTTAGAGCTAGAAATAGCAAGTTAAAATAAGGCTAGTCCGTTATCAACTTGAAAAAGTGGCACCGAGTCGGTGC	GTGCAGGTCCTCAAGAAGAC	......(((........)))(((((((.((((....))))...)))))))..................((((....)))).((((((...))))))	-17.1	-0.1
Kim2020-NBE-lenti293T	GTTCAAACCCGCCGCCAGTC	Human	hg9476	Lenti	Lenti	Lenti	Cas9-NG	11.3208	Exogenous	CCCAGTTCAAACCCGCCGCCAGTCTGGAGA	GTTTTAGAGCTAGAAATAGCAAGTTAAAATAAGGCTAGTCCGTTATCAACTTGAAAAAGTGGCACCGAGTCGGTGC	GTTCAAACCCGCCGCCAGTC	.........((..((.(((((((((((.((((....))))...)))))))..)))).)).))......((((....)))).((((((...))))))	-19.6	0
Kim2020-NBE-lenti293T	GTCCTCTACGCCGACCGCAG	Human	hg9477	Lenti	Lenti	Lenti	Cas9-NG	37.5118	Exogenous	GGGTGTCCTCTACGCCGACCGCAGAGGTGA	GTTTTAGAGCTAGAAATAGCAAGTTAAAATAAGGCTAGTCCGTTATCAACTTGAAAAAGTGGCACCGAGTCGGTGC	GTCCTCTACGCCGACCGCAG	........(((((((....(((......((((.......((((((...((((.(......).)))).))))))......)))))))..))))))).	-22.4	-0.3
Kim2020-NBE-lenti293T	GCCCTTGCAACGCGCCGAGA	Human	hg9478	Lenti	Lenti	Lenti	Cas9-NG	16.1157	Exogenous	AGGGGCCCTTGCAACGCGCCGAGATGGGCG	GTTTTAGAGCTAGAAATAGCAAGTTAAAATAAGGCTAGTCCGTTATCAACTTGAAAAAGTGGCACCGAGTCGGTGC	GCCCTTGCAACGCGCCGAGA	((....)).((..(((....(((((((.((((....))))...)))))))..)))..)).........((((....)))).((((((...))))))	-20.7	-1.7
Kim2020-NBE-lenti293T	GCAAAATACCTGCAATTTTT	Human	hg9479	Lenti	Lenti	Lenti	Cas9-NG	0.0936305	Exogenous	GTTTGCAAAATACCTGCAATTTTTTGGCAG	GTTTTAGAGCTAGAAATAGCAAGTTAAAATAAGGCTAGTCCGTTATCAACTTGAAAAAGTGGCACCGAGTCGGTGC	GCAAAATACCTGCAATTTTT	(((.......)))...(((((((((((.((((....))))...)))))))))))..............((((....)))).((((((...))))))	-20	-1.7
Kim2020-NBE-lenti293T	GTCCCTGTAGACGATCTCTT	Human	hg9480	Lenti	Lenti	Lenti	Cas9-NG	5.35469	Exogenous	TCAAGTCCCTGTAGACGATCTCTTTGGAGT	GTTTTAGAGCTAGAAATAGCAAGTTAAAATAAGGCTAGTCCGTTATCAACTTGAAAAAGTGGCACCGAGTCGGTGC	GTCCCTGTAGACGATCTCTT	.....((..((((..((((((((((((.((((....))))...))))))))))...))..))))..))((((....)))).((((((...))))))	-24.4	-1.9
Kim2020-NBE-lenti293T	GCCGCCCCTTGCAGCTGTCC	Human	hg9481	Lenti	Lenti	Lenti	Cas9-NG	11.0127	Exogenous	TCCCGCCGCCCCTTGCAGCTGTCCCGGTCC	GTTTTAGAGCTAGAAATAGCAAGTTAAAATAAGGCTAGTCCGTTATCAACTTGAAAAAGTGGCACCGAGTCGGTGC	GCCGCCCCTTGCAGCTGTCC	((........)).((((.(((((((((.((((....))))...)))))))..)).)))).........((((....)))).((((((...))))))	-20.1	-2.6
Kim2020-NBE-lenti293T	GTCGTGTGGCTGATTCGTAA	Human	hg9482	Lenti	Lenti	Lenti	Cas9-NG	33.7183	Exogenous	TGGGGTCGTGTGGCTGATTCGTAATGGAAG	GTTTTAGAGCTAGAAATAGCAAGTTAAAATAAGGCTAGTCCGTTATCAACTTGAAAAAGTGGCACCGAGTCGGTGC	GTCGTGTGGCTGATTCGTAA	.....(((((.((((.((..(((((((.((((....))))...)))))))...)).)))).)))))..((((....)))).((((((...))))))	-22.2	-1.1
Kim2020-NBE-lenti293T	GGGCAGGCACCTCCGCCACG	Human	hg9483	Lenti	Lenti	Lenti	Cas9-NG	72.6115	Exogenous	GGAGGGGCAGGCACCTCCGCCACGTGGACA	GTTTTAGAGCTAGAAATAGCAAGTTAAAATAAGGCTAGTCCGTTATCAACTTGAAAAAGTGGCACCGAGTCGGTGC	GGGCAGGCACCTCCGCCACG	((((.(((......)))...(((((((.((((....))))...))))))).......)))).......((((....)))).((((((...))))))	-23.9	-4.8
Kim2020-NBE-lenti293T	GCGGCTCAGTGCCCATTTCG	Human	hg9484	Lenti	Lenti	Lenti	Cas9-NG	5.06755	Exogenous	TCCTGCGGCTCAGTGCCCATTTCGAGGCCA	GTTTTAGAGCTAGAAATAGCAAGTTAAAATAAGGCTAGTCCGTTATCAACTTGAAAAAGTGGCACCGAGTCGGTGC	GCGGCTCAGTGCCCATTTCG	.((((((.(((((((((((((((....)))).)))))..((((((...((((.(......).)))).)))))).....).))))).))))))....	-26	-4.3
Kim2020-NBE-lenti293T	GCTTACCTGTCGCCGTCCTC	Human	hg9485	Lenti	Lenti	Lenti	Cas9-NG	12.0822	Exogenous	CAGCGCTTACCTGTCGCCGTCCTCCGGCTC	GTTTTAGAGCTAGAAATAGCAAGTTAAAATAAGGCTAGTCCGTTATCAACTTGAAAAAGTGGCACCGAGTCGGTGC	GCTTACCTGTCGCCGTCCTC	..............(.(((.(((((((.((((....))))...))))))).)))).............((((....)))).((((((...))))))	-19.6	0
Kim2020-NBE-lenti293T	GTGCGTCAGTGTCGCCCCAA	Human	hg9486	Lenti	Lenti	Lenti	Cas9-NG	38.8834	Exogenous	GCCTGTGCGTCAGTGTCGCCCCAACGGCAT	GTTTTAGAGCTAGAAATAGCAAGTTAAAATAAGGCTAGTCCGTTATCAACTTGAAAAAGTGGCACCGAGTCGGTGC	GTGCGTCAGTGTCGCCCCAA	..(((.......))).((..(((((((.((((....))))...)))))))..))..............((((....)))).((((((...))))))	-19.7	-2.2
Kim2020-NBE-lenti293T	GGTTCAGAGAAGATTCTTCA	Human	hg9487	Lenti	Lenti	Lenti	Cas9-NG	12.5459	Exogenous	TGTAGGTTCAGAGAAGATTCTTCATGGGAA	GTTTTAGAGCTAGAAATAGCAAGTTAAAATAAGGCTAGTCCGTTATCAACTTGAAAAAGTGGCACCGAGTCGGTGC	GGTTCAGAGAAGATTCTTCA	(((((((((..((....))..)))).)))))........((((((...((((.(......).)))).))))))........((((((...))))))	-18.5	-1.5
Kim2020-NBE-lenti293T	GCGGATGGTCCTGAGCAGCG	Human	hg9488	Lenti	Lenti	Lenti	Cas9-NG	82.6028	Exogenous	ACCTGCGGATGGTCCTGAGCAGCGTGGAGC	GTTTTAGAGCTAGAAATAGCAAGTTAAAATAAGGCTAGTCCGTTATCAACTTGAAAAAGTGGCACCGAGTCGGTGC	GCGGATGGTCCTGAGCAGCG	...(((((..((.(((....(((((((.((((....))))...)))))))...))))).)))))....((((....)))).((((((...))))))	-24.9	-1.7
Kim2020-NBE-lenti293T	GATATTCCAACAGAATGGGA	Human	hg9489	Lenti	Lenti	Lenti	Cas9-NG	33.1839	Exogenous	AGGGGATATTCCAACAGAATGGGAAGGTAA	GTTTTAGAGCTAGAAATAGCAAGTTAAAATAAGGCTAGTCCGTTATCAACTTGAAAAAGTGGCACCGAGTCGGTGC	GATATTCCAACAGAATGGGA	.............(((((((((((((..((((....)))).........)))))))..))))))....((((....)))).((((((...))))))	-20	-2.9
Kim2020-NBE-lenti293T	GTGTGCGTGCAAGATCCTTC	Human	hg9490	Lenti	Lenti	Lenti	Cas9-NG	15.8273	Exogenous	CTCTGTGTGCGTGCAAGATCCTTCAGGTGA	GTTTTAGAGCTAGAAATAGCAAGTTAAAATAAGGCTAGTCCGTTATCAACTTGAAAAAGTGGCACCGAGTCGGTGC	GTGTGCGTGCAAGATCCTTC	(...(((.((.((..((((.(((((((.((((....))))...))))))))))))).)).)))...).((((....)))).((((((...))))))	-23.1	0
Kim2020-NBE-lenti293T	GTTCTTCTGATCAGGTTGAA	Human	hg9491	Lenti	Lenti	Lenti	Cas9-NG	17.667	Exogenous	GGCCGTTCTTCTGATCAGGTTGAAAGGACT	GTTTTAGAGCTAGAAATAGCAAGTTAAAATAAGGCTAGTCCGTTATCAACTTGAAAAAGTGGCACCGAGTCGGTGC	GTTCTTCTGATCAGGTTGAA	..........((((((((((((((((..((((....)))).........))))))).........))))))))).......((((((...))))))	-22.3	-0.9
Kim2020-NBE-lenti293T	GTGACCCAATTCATCCTCGT	Human	hg9492	Lenti	Lenti	Lenti	Cas9-NG	20.9189	Exogenous	CACAGTGACCCAATTCATCCTCGTCGGCTT	GTTTTAGAGCTAGAAATAGCAAGTTAAAATAAGGCTAGTCCGTTATCAACTTGAAAAAGTGGCACCGAGTCGGTGC	GTGACCCAATTCATCCTCGT	(((((.........(((..((((((((.((((....))))...))))))))))).......)))))..((((....)))).((((((...))))))	-19	-0.3
Kim2020-NBE-lenti293T	GAGCAATCATAAAGTGTTAC	Human	hg9493	Lenti	Lenti	Lenti	Cas9-NG	9.74729	Exogenous	ACAAGAGCAATCATAAAGTGTTACTGGAAA	GTTTTAGAGCTAGAAATAGCAAGTTAAAATAAGGCTAGTCCGTTATCAACTTGAAAAAGTGGCACCGAGTCGGTGC	GAGCAATCATAAAGTGTTAC	............(((.((..(((((((.((((....))))...))))))))).)))............((((....)))).((((((...))))))	-18	0
Kim2020-NBE-lenti293T	GAAGCCGTCCAGCGCAAACT	Human	hg9494	Lenti	Lenti	Lenti	Cas9-NG	13.1622	Exogenous	CGAAGAAGCCGTCCAGCGCAAACTTGGCCG	GTTTTAGAGCTAGAAATAGCAAGTTAAAATAAGGCTAGTCCGTTATCAACTTGAAAAAGTGGCACCGAGTCGGTGC	GAAGCCGTCCAGCGCAAACT	(((((.(.(.(((......((((((((.((((....))))...))))))))..))).).).))).)).((((....)))).((((((...))))))	-20.4	-1
Kim2020-NBE-lenti293T	GAGCATGCCAGCACGCTCAA	Human	hg9495	Lenti	Lenti	Lenti	Cas9-NG	15.8501	Exogenous	GCGGGAGCATGCCAGCACGCTCAAGGGGCT	GTTTTAGAGCTAGAAATAGCAAGTTAAAATAAGGCTAGTCCGTTATCAACTTGAAAAAGTGGCACCGAGTCGGTGC	GAGCATGCCAGCACGCTCAA	((((.((....)).))))..(((((((.((((....))))...)))))))..................((((....)))).((((((...))))))	-21.6	-6
Kim2020-NBE-lenti293T	GCAACTTACTTTCATTCTGC	Human	hg9496	Lenti	Lenti	Lenti	Cas9-NG	4.31588	Exogenous	AATTGCAACTTACTTTCATTCTGCAGGATG	GTTTTAGAGCTAGAAATAGCAAGTTAAAATAAGGCTAGTCCGTTATCAACTTGAAAAAGTGGCACCGAGTCGGTGC	GCAACTTACTTTCATTCTGC	......((((((..((((((........)).))))....((((((...((((.(......).)))).))))))..))))))((((((...))))))	-19.2	0
Kim2020-NBE-lenti293T	GGCTGCAACCATGAGGGTCT	Human	hg9497	Lenti	Lenti	Lenti	Cas9-NG	8.98303	Exogenous	CCCTGGCTGCAACCATGAGGGTCTTGGCCT	GTTTTAGAGCTAGAAATAGCAAGTTAAAATAAGGCTAGTCCGTTATCAACTTGAAAAAGTGGCACCGAGTCGGTGC	GGCTGCAACCATGAGGGTCT	((......))((((.((.((((((((..((((....)))).........)))))).)).)).))))..((((....)))).((((((...))))))	-22.5	-2.2
Kim2020-NBE-lenti293T	GTGCACGCGGATGTCAGCGC	Human	hg9498	Lenti	Lenti	Lenti	Cas9-NG	54.3796	Exogenous	CCTGGTGCACGCGGATGTCAGCGCAGGCCA	GTTTTAGAGCTAGAAATAGCAAGTTAAAATAAGGCTAGTCCGTTATCAACTTGAAAAAGTGGCACCGAGTCGGTGC	GTGCACGCGGATGTCAGCGC	......((((((...(((..(((((((.((((....))))...)))))))...))).)))))).....((((....)))).((((((...))))))	-26.4	-3.7
Kim2020-NBE-lenti293T	GTCCTCCGAGACACCCATTG	Human	hg9499	Lenti	Lenti	Lenti	Cas9-NG	49.2417	Exogenous	TGCTGTCCTCCGAGACACCCATTGAGGGGA	GTTTTAGAGCTAGAAATAGCAAGTTAAAATAAGGCTAGTCCGTTATCAACTTGAAAAAGTGGCACCGAGTCGGTGC	GTCCTCCGAGACACCCATTG	......((.(((..((....(((((((.((((....))))...)))))))..))...)))))......((((....)))).((((((...))))))	-20.2	-1.9
Kim2020-NBE-lenti293T	GTCGCCCACGTAGTTGCCGC	Human	hg9500	Lenti	Lenti	Lenti	Cas9-NG	13.806	Exogenous	CCGAGTCGCCCACGTAGTTGCCGCTGGGGT	GTTTTAGAGCTAGAAATAGCAAGTTAAAATAAGGCTAGTCCGTTATCAACTTGAAAAAGTGGCACCGAGTCGGTGC	GTCGCCCACGTAGTTGCCGC	.......(((.(.(.(((..(((((((.((((....))))...)))))))..))).).).))).....((((....)))).((((((...))))))	-23.8	0
Kim2020-NBE-lenti293T	GTAGGCGCCCGGCCATTCTA	Human	hg9501	Lenti	Lenti	Lenti	Cas9-NG	36.2231	Exogenous	TGGGGTAGGCGCCCGGCCATTCTATGGCCA	GTTTTAGAGCTAGAAATAGCAAGTTAAAATAAGGCTAGTCCGTTATCAACTTGAAAAAGTGGCACCGAGTCGGTGC	GTAGGCGCCCGGCCATTCTA	...(((.....))).((((((((....))))))))....((((((...((((.(......).)))).))))))........((((((...))))))	-25.5	-4.9
Kim2020-NBE-lenti293T	GACACTCTTGTTCTTGCGCA	Human	hg9502	Lenti	Lenti	Lenti	Cas9-NG	40.3459	Exogenous	TCCAGACACTCTTGTTCTTGCGCATGGTGT	GTTTTAGAGCTAGAAATAGCAAGTTAAAATAAGGCTAGTCCGTTATCAACTTGAAAAAGTGGCACCGAGTCGGTGC	GACACTCTTGTTCTTGCGCA	(((..((((((((((((....(((((....)))))...)))))....)))))))...)))........((((....)))).((((((...))))))	-21.4	0
Kim2020-NBE-lenti293T	GCCGGTGTATCTTTCCTCCT	Human	hg9503	Lenti	Lenti	Lenti	Cas9-NG	21.2191	Exogenous	CAGCGCCGGTGTATCTTTCCTCCTTGGTTT	GTTTTAGAGCTAGAAATAGCAAGTTAAAATAAGGCTAGTCCGTTATCAACTTGAAAAAGTGGCACCGAGTCGGTGC	GCCGGTGTATCTTTCCTCCT	...((((...((..(((..((((((((.((((....))))...)))))))))))..)).....)))).((((....)))).((((((...))))))	-21.1	-0.3
Kim2020-NBE-lenti293T	GGAAGCAACCAGTCTCGATC	Human	hg9504	Lenti	Lenti	Lenti	Cas9-NG	11.8674	Exogenous	TGTAGGAAGCAACCAGTCTCGATCTGGCCC	GTTTTAGAGCTAGAAATAGCAAGTTAAAATAAGGCTAGTCCGTTATCAACTTGAAAAAGTGGCACCGAGTCGGTGC	GGAAGCAACCAGTCTCGATC	((.(((.((.(((((.....(((((((.((((....))))...))))))).))))).))..))).)).((((....)))).((((((...))))))	-19.9	-0.7
Kim2020-NBE-lenti293T	GGCACTTGGTCCTCTTGTCA	Human	hg9505	Lenti	Lenti	Lenti	Cas9-NG	27.379	Exogenous	TAAAGGCACTTGGTCCTCTTGTCAAGGGTT	GTTTTAGAGCTAGAAATAGCAAGTTAAAATAAGGCTAGTCCGTTATCAACTTGAAAAAGTGGCACCGAGTCGGTGC	GGCACTTGGTCCTCTTGTCA	((.(((.((.((((((((...(((((....)))))...)))))........)))))))))).......((((....)))).((((((...))))))	-20.7	-1.7
Kim2020-NBE-lenti293T	GGGATATGGTAGCTCCAACT	Human	hg9506	Lenti	Lenti	Lenti	Cas9-NG	49.6047	Exogenous	AAGGGGGATATGGTAGCTCCAACTGGGTGA	GTTTTAGAGCTAGAAATAGCAAGTTAAAATAAGGCTAGTCCGTTATCAACTTGAAAAAGTGGCACCGAGTCGGTGC	GGGATATGGTAGCTCCAACT	..((((((((((((.....((((((((.((((....))))...)))))))).)))))..))).)))).((((....)))).((((((...))))))	-24.4	-1.6
Kim2020-NBE-lenti293T	GCAGAACCGCATTGAGCAGC	Human	hg9507	Lenti	Lenti	Lenti	Cas9-NG	24.8616	Exogenous	TGCTGCAGAACCGCATTGAGCAGCTGGAGC	GTTTTAGAGCTAGAAATAGCAAGTTAAAATAAGGCTAGTCCGTTATCAACTTGAAAAAGTGGCACCGAGTCGGTGC	GCAGAACCGCATTGAGCAGC	((......))....(((...(((((((.((((....))))...)))))))...)))............((((....)))).((((((...))))))	-20.5	-1.2
Kim2020-NBE-lenti293T	GGGCATCAAGACAGCATTGC	Human	hg9508	Lenti	Lenti	Lenti	Cas9-NG	20.595	Exogenous	CTATGGGCATCAAGACAGCATTGCCGGCGG	GTTTTAGAGCTAGAAATAGCAAGTTAAAATAAGGCTAGTCCGTTATCAACTTGAAAAAGTGGCACCGAGTCGGTGC	GGGCATCAAGACAGCATTGC	.........((((((.....(((((((.((((....))))...)))))))...))).)))........((((....)))).((((((...))))))	-21.1	0
Kim2020-NBE-lenti293T	GAACAGAAGTGCTGCACCAC	Human	hg9509	Lenti	Lenti	Lenti	Cas9-NG	30.6652	Exogenous	GGCTGAACAGAAGTGCTGCACCACAGGCTG	GTTTTAGAGCTAGAAATAGCAAGTTAAAATAAGGCTAGTCCGTTATCAACTTGAAAAAGTGGCACCGAGTCGGTGC	GAACAGAAGTGCTGCACCAC	........(.((((..((..(((((((.((((....))))...)))))))..)).)))).).......((((....)))).((((((...))))))	-19.2	-0.9
Kim2020-NBE-lenti293T	GGAGGATCTCCTGCTTCGTC	Human	hg9510	Lenti	Lenti	Lenti	Cas9-NG	34.6788	Exogenous	TACAGGAGGATCTCCTGCTTCGTCAGGAAC	GTTTTAGAGCTAGAAATAGCAAGTTAAAATAAGGCTAGTCCGTTATCAACTTGAAAAAGTGGCACCGAGTCGGTGC	GGAGGATCTCCTGCTTCGTC	((((...)))).(((..((((((((((.((((....))))...)))))))..))).))).........((((....)))).((((((...))))))	-21.8	-3.9
Kim2020-NBE-lenti293T	GAACCAACAGCTATGTTCAA	Human	hg9511	Lenti	Lenti	Lenti	Cas9-NG	43.4732	Exogenous	GACTGAACCAACAGCTATGTTCAATGGGCA	GTTTTAGAGCTAGAAATAGCAAGTTAAAATAAGGCTAGTCCGTTATCAACTTGAAAAAGTGGCACCGAGTCGGTGC	GAACCAACAGCTATGTTCAA	.........(((((.(((.((((....)))).))))))))(((((...((((.(......).)))).))))).........((((((...))))))	-19.1	-1.5
Kim2020-NBE-lenti293T	GTGCACCTGTTCATTGACCC	Human	hg9512	Lenti	Lenti	Lenti	Cas9-NG	60.5755	Exogenous	GCAAGTGCACCTGTTCATTGACCCTGGAAT	GTTTTAGAGCTAGAAATAGCAAGTTAAAATAAGGCTAGTCCGTTATCAACTTGAAAAAGTGGCACCGAGTCGGTGC	GTGCACCTGTTCATTGACCC	...(((...((((((((((.(((((((.((((....))))...)))))))..))...........))))..))))...)))((((((...))))))	-19	0
Kim2020-NBE-lenti293T	GACACGGTAAGCTCCATAGC	Human	hg9513	Lenti	Lenti	Lenti	Cas9-NG	30.6243	Exogenous	TGGAGACACGGTAAGCTCCATAGCCGGCCA	GTTTTAGAGCTAGAAATAGCAAGTTAAAATAAGGCTAGTCCGTTATCAACTTGAAAAAGTGGCACCGAGTCGGTGC	GACACGGTAAGCTCCATAGC	.....(((((......(((((((((((.((((....))))...)))))))...)))).....))))).((((....)))).((((((...))))))	-22.2	-1
Kim2020-NBE-lenti293T	GTGAAAATGAAGCCAGACCG	Human	hg9514	Lenti	Lenti	Lenti	Cas9-NG	76.2741	Exogenous	GGATGTGAAAATGAAGCCAGACCGAGGTAA	GTTTTAGAGCTAGAAATAGCAAGTTAAAATAAGGCTAGTCCGTTATCAACTTGAAAAAGTGGCACCGAGTCGGTGC	GTGAAAATGAAGCCAGACCG	.(((.((((..((.((.((.(((((((.((((....))))...)))))))..)))).)).)))).)))((((....)))).((((((...))))))	-23.1	0
Kim2020-NBE-lenti293T	GCTGCCGGCTGTAGATCTGC	Human	hg9515	Lenti	Lenti	Lenti	Cas9-NG	30.9417	Exogenous	ATATGCTGCCGGCTGTAGATCTGCAGGTCC	GTTTTAGAGCTAGAAATAGCAAGTTAAAATAAGGCTAGTCCGTTATCAACTTGAAAAAGTGGCACCGAGTCGGTGC	GCTGCCGGCTGTAGATCTGC	.....(((...(((.(((..(((((((.((((....))))...))))))).))))))..)))......((((....)))).((((((...))))))	-22.3	-2
Kim2020-NBE-lenti293T	GGCGATAGACGCGTGCACCA	Human	hg9516	Lenti	Lenti	Lenti	Cas9-NG	33.0843	Exogenous	AGCCGGCGATAGACGCGTGCACCACGGGGA	GTTTTAGAGCTAGAAATAGCAAGTTAAAATAAGGCTAGTCCGTTATCAACTTGAAAAAGTGGCACCGAGTCGGTGC	GGCGATAGACGCGTGCACCA	...(((((..((..((.(..(((((((.((((....))))...)))))))..)))..))...))))).((((....)))).((((((...))))))	-22.3	-2.8
Kim2020-NBE-lenti293T	GGACAGCTCTTGTGCTCATT	Human	hg9517	Lenti	Lenti	Lenti	Cas9-NG	15.7833	Exogenous	ATGTGGACAGCTCTTGTGCTCATTTGGATT	GTTTTAGAGCTAGAAATAGCAAGTTAAAATAAGGCTAGTCCGTTATCAACTTGAAAAAGTGGCACCGAGTCGGTGC	GGACAGCTCTTGTGCTCATT	((((((((..........(((((((((.((((....))))...))))))))))))).)))).......((((....)))).((((((...))))))	-26.6	-2.3
Kim2020-NBE-lenti293T	GCCACCACGTGGAATTATTA	Human	hg9518	Lenti	Lenti	Lenti	Cas9-NG	6.54545	Exogenous	GGTGGCCACCACGTGGAATTATTAAGGTAA	GTTTTAGAGCTAGAAATAGCAAGTTAAAATAAGGCTAGTCCGTTATCAACTTGAAAAAGTGGCACCGAGTCGGTGC	GCCACCACGTGGAATTATTA	.((((...))))....((((((((((..((((....)))).........)))))))))).........((((....)))).((((((...))))))	-21.5	-3.5
Kim2020-NBE-lenti293T	GCCTCACCTGATAACCTGTT	Human	hg9519	Lenti	Lenti	Lenti	Cas9-NG	28.1367	Exogenous	CTAAGCCTCACCTGATAACCTGTTTGGAGC	GTTTTAGAGCTAGAAATAGCAAGTTAAAATAAGGCTAGTCCGTTATCAACTTGAAAAAGTGGCACCGAGTCGGTGC	GCCTCACCTGATAACCTGTT	........(((((((((((((((((((.((((....))))...)))))))))...)))...)))))))((((....)))).((((((...))))))	-23.2	0
Kim2020-NBE-lenti293T	GTCGAGCACCCCATATAGCA	Human	hg9520	Lenti	Lenti	Lenti	Cas9-NG	37.1079	Exogenous	TATGGTCGAGCACCCCATATAGCAAGGGGG	GTTTTAGAGCTAGAAATAGCAAGTTAAAATAAGGCTAGTCCGTTATCAACTTGAAAAAGTGGCACCGAGTCGGTGC	GTCGAGCACCCCATATAGCA	.(((((.........((((.(((((((.((((....))))...)))))))...))))............))))).......((((((...))))))	-19.9	0
Kim2020-NBE-lenti293T	GGCGTGGTACTCGGCCAGTC	Human	hg9521	Lenti	Lenti	Lenti	Cas9-NG	17.3529	Exogenous	CCTTGGCGTGGTACTCGGCCAGTCTGGCGC	GTTTTAGAGCTAGAAATAGCAAGTTAAAATAAGGCTAGTCCGTTATCAACTTGAAAAAGTGGCACCGAGTCGGTGC	GGCGTGGTACTCGGCCAGTC	....(((((..((((.(((((((((((.((((....))))...)))))))..)))).).))).)))))((((....)))).((((((...))))))	-26.4	-5.1
Kim2020-NBE-lenti293T	GCTGAGTCTCTATCTTACAA	Human	hg9523	Lenti	Lenti	Lenti	Cas9-NG	42.2584	Exogenous	GACGGCTGAGTCTCTATCTTACAAAGGTAA	GTTTTAGAGCTAGAAATAGCAAGTTAAAATAAGGCTAGTCCGTTATCAACTTGAAAAAGTGGCACCGAGTCGGTGC	GCTGAGTCTCTATCTTACAA	.((.((.(((((............)))))))))......((((((...((((.(......).)))).))))))........((((((...))))))	-18.8	-0.2
Kim2020-NBE-lenti293T	GGCCGTGTTAGAGTTTAATG	Human	hg9524	Lenti	Lenti	Lenti	Cas9-NG	38.807	Exogenous	TGGTGGCCGTGTTAGAGTTTAATGTGGCAC	GTTTTAGAGCTAGAAATAGCAAGTTAAAATAAGGCTAGTCCGTTATCAACTTGAAAAAGTGGCACCGAGTCGGTGC	GGCCGTGTTAGAGTTTAATG	((((................(((((((.((((....))))...)))))))..))))............((((....)))).((((((...))))))	-19.1	0
Kim2020-NBE-lenti293T	GTGACTATGCTTCATCAGAG	Human	hg9526	Lenti	Lenti	Lenti	Cas9-NG	59.0682	Exogenous	TAATGTGACTATGCTTCATCAGAGTGGAAA	GTTTTAGAGCTAGAAATAGCAAGTTAAAATAAGGCTAGTCCGTTATCAACTTGAAAAAGTGGCACCGAGTCGGTGC	GTGACTATGCTTCATCAGAG	(.(((((.((((........(((((((.((((....))))...))))))).)))))))))).......((((....)))).((((((...))))))	-21.9	0
Kim2020-NBE-lenti293T	GTTCCTGCAGCTCCTCTAAG	Human	hg9527	Lenti	Lenti	Lenti	Cas9-NG	76.8456	Exogenous	AGCTGTTCCTGCAGCTCCTCTAAGAGGTAT	GTTTTAGAGCTAGAAATAGCAAGTTAAAATAAGGCTAGTCCGTTATCAACTTGAAAAAGTGGCACCGAGTCGGTGC	GTTCCTGCAGCTCCTCTAAG	....(((...((.((((((....))))))..))...)))((((((...((((.(......).)))).))))))........((((((...))))))	-18.5	0
Kim2020-NBE-lenti293T	GCTACTCCAGTGACCACACC	Human	hg9528	Lenti	Lenti	Lenti	Cas9-NG	70.7823	Exogenous	TACAGCTACTCCAGTGACCACACCAGGTAT	GTTTTAGAGCTAGAAATAGCAAGTTAAAATAAGGCTAGTCCGTTATCAACTTGAAAAAGTGGCACCGAGTCGGTGC	GCTACTCCAGTGACCACACC	(((((((..(((.((((...........((((....))))(((((...((((.(......).)))).)))))......))))))).)))).)))..	-19.4	-0.8
Kim2020-NBE-lenti293T	GTCGCTTCCTCTTCTCCTTC	Human	hg9529	Lenti	Lenti	Lenti	Cas9-NG	15.9993	Exogenous	TCGCGTCGCTTCCTCTTCTCCTTCAGGAGC	GTTTTAGAGCTAGAAATAGCAAGTTAAAATAAGGCTAGTCCGTTATCAACTTGAAAAAGTGGCACCGAGTCGGTGC	GTCGCTTCCTCTTCTCCTTC	..(((((..((....((((.(((((((.((((....))))...)))))))))))..................))..)))))((((((...))))))	-19.7	0
Kim2020-NBE-lenti293T	GACATCAGGCCCTATTGGCA	Human	hg9530	Lenti	Lenti	Lenti	Cas9-NG	36.6228	Exogenous	AGGAGACATCAGGCCCTATTGGCATGGTTT	GTTTTAGAGCTAGAAATAGCAAGTTAAAATAAGGCTAGTCCGTTATCAACTTGAAAAAGTGGCACCGAGTCGGTGC	GACATCAGGCCCTATTGGCA	.......((....((((((.(((((((.((((....))))...)))))))...)))))))).......((((....)))).((((((...))))))	-21.2	-3.2
Kim2020-NBE-lenti293T	GAAACTTAGAGGAATTCTTC	Human	hg9532	Lenti	Lenti	Lenti	Cas9-NG	6.81363	Exogenous	AAATGAAACTTAGAGGAATTCTTCTGGAGA	GTTTTAGAGCTAGAAATAGCAAGTTAAAATAAGGCTAGTCCGTTATCAACTTGAAAAAGTGGCACCGAGTCGGTGC	GAAACTTAGAGGAATTCTTC	......(((.(((...(((.(((((((.((((....))))...))))))).)))....))).)))...((((....)))).((((((...))))))	-21.4	-1.2
Kim2020-NBE-lenti293T	GGAGTTTTCGGACGCTGTTA	Human	hg9533	Lenti	Lenti	Lenti	Cas9-NG	20.0184	Exogenous	TGGCGGAGTTTTCGGACGCTGTTACGGAAG	GTTTTAGAGCTAGAAATAGCAAGTTAAAATAAGGCTAGTCCGTTATCAACTTGAAAAAGTGGCACCGAGTCGGTGC	GGAGTTTTCGGACGCTGTTA	.((.....((((((((....(((((((.((((....))))...)))))))..)))..)))))...)).((((....)))).((((((...))))))	-25.7	-0.5
Kim2020-NBE-lenti293T	GCCCCCTTTCAGCTCGCTCA	Human	hg9535	Lenti	Lenti	Lenti	Cas9-NG	34.4922	Exogenous	GGGTGCCCCCTTTCAGCTCGCTCAAGGGCA	GTTTTAGAGCTAGAAATAGCAAGTTAAAATAAGGCTAGTCCGTTATCAACTTGAAAAAGTGGCACCGAGTCGGTGC	GCCCCCTTTCAGCTCGCTCA	......(((((((((...........))))).))))...((((((...((((.(......).)))).))))))........((((((...))))))	-22.3	0
Kim2020-NBE-lenti293T	GCTCTTCATTTTATTCTCGT	Human	hg9536	Lenti	Lenti	Lenti	Cas9-NG	2.84302	Exogenous	AGGGGCTCTTCATTTTATTCTCGTTGGTGC	GTTTTAGAGCTAGAAATAGCAAGTTAAAATAAGGCTAGTCCGTTATCAACTTGAAAAAGTGGCACCGAGTCGGTGC	GCTCTTCATTTTATTCTCGT	(((((....................))))).........((((((...((((.(......).)))).))))))........((((((...))))))	-18.7	0
Kim2020-NBE-lenti293T	GCTACCTCTCGTGCTTTGCG	Human	hg9537	Lenti	Lenti	Lenti	Cas9-NG	77.1695	Exogenous	TGCTGCTACCTCTCGTGCTTTGCGTGGGGC	GTTTTAGAGCTAGAAATAGCAAGTTAAAATAAGGCTAGTCCGTTATCAACTTGAAAAAGTGGCACCGAGTCGGTGC	GCTACCTCTCGTGCTTTGCG	((((..(((...((((((......)))))).)))..))))(((((...((((.(......).)))).))))).........((((((...))))))	-21.5	-0.5
Kim2020-NBE-lenti293T	GTACAACATTAACGTGCCCT	Human	hg9538	Lenti	Lenti	Lenti	Cas9-NG	60.7438	Exogenous	ACGTGTACAACATTAACGTGCCCTTGGACA	GTTTTAGAGCTAGAAATAGCAAGTTAAAATAAGGCTAGTCCGTTATCAACTTGAAAAAGTGGCACCGAGTCGGTGC	GTACAACATTAACGTGCCCT	...........((..(((.((((((((.((((....))))...)))))))).)))..)).........((((....)))).((((((...))))))	-24.5	-1.6
Kim2020-NBE-lenti293T	GGTGTAAACATGTCGGAGTC	Human	hg9539	Lenti	Lenti	Lenti	Cas9-NG	28.7455	Exogenous	AAGGGGTGTAAACATGTCGGAGTCTGGGGA	GTTTTAGAGCTAGAAATAGCAAGTTAAAATAAGGCTAGTCCGTTATCAACTTGAAAAAGTGGCACCGAGTCGGTGC	GGTGTAAACATGTCGGAGTC	.............((((((((((((((.((((....))))...)))))))..)))...))))......((((....)))).((((((...))))))	-20.9	0
Kim2020-NBE-lenti293T	GGCATTCACGCTGTCCACTA	Human	hg9540	Lenti	Lenti	Lenti	Cas9-NG	32.3846	Exogenous	TGTGGGCATTCACGCTGTCCACTATGGCCC	GTTTTAGAGCTAGAAATAGCAAGTTAAAATAAGGCTAGTCCGTTATCAACTTGAAAAAGTGGCACCGAGTCGGTGC	GGCATTCACGCTGTCCACTA	(((......)))....((((((((((..((((....)))).........)))))))))).........((((....)))).((((((...))))))	-22.2	-1.8
Kim2020-NBE-lenti293T	GAACCGTGACGAGTACCTGC	Human	hg9541	Lenti	Lenti	Lenti	Cas9-NG	46.3378	Exogenous	TGGTGAACCGTGACGAGTACCTGCTGGGGC	GTTTTAGAGCTAGAAATAGCAAGTTAAAATAAGGCTAGTCCGTTATCAACTTGAAAAAGTGGCACCGAGTCGGTGC	GAACCGTGACGAGTACCTGC	.....(((((((.(((((..(((((((.((((....))))...))))))).))).)).).))))))..((((....)))).((((((...))))))	-25.3	0
Kim2020-NBE-lenti293T	GTTACATACCACTGATGTTA	Human	hg9542	Lenti	Lenti	Lenti	Cas9-NG	19.944	Exogenous	CCTTGTTACATACCACTGATGTTAAGGTCA	GTTTTAGAGCTAGAAATAGCAAGTTAAAATAAGGCTAGTCCGTTATCAACTTGAAAAAGTGGCACCGAGTCGGTGC	GTTACATACCACTGATGTTA	............((((((((((((((..((((....)))).........)))))))))..)))))...((((....)))).((((((...))))))	-18.7	0
Kim2020-NBE-lenti293T	GACCTGCGAAGTCCCTCTCC	Human	hg9543	Lenti	Lenti	Lenti	Cas9-NG	50.9031	Exogenous	CGAAGACCTGCGAAGTCCCTCTCCAGGTAT	GTTTTAGAGCTAGAAATAGCAAGTTAAAATAAGGCTAGTCCGTTATCAACTTGAAAAAGTGGCACCGAGTCGGTGC	GACCTGCGAAGTCCCTCTCC	(((..((.............(((((((.((((....))))...)))))))...))..)))........((((....)))).((((((...))))))	-17.9	-0.4
Kim2020-NBE-lenti293T	GGAGGACGTGTATCAGCTGC	Human	hg9545	Lenti	Lenti	Lenti	Cas9-NG	63.7854	Exogenous	TGGAGGAGGACGTGTATCAGCTGCAGGAGC	GTTTTAGAGCTAGAAATAGCAAGTTAAAATAAGGCTAGTCCGTTATCAACTTGAAAAAGTGGCACCGAGTCGGTGC	GGAGGACGTGTATCAGCTGC	.((.((((.(.((.((((..(((((((.((((....))))...)))))))..)))).))))))).)).((((....)))).((((((...))))))	-26.7	-0.1
Kim2020-NBE-lenti293T	GCCATCACTGTCTCCTACAA	Human	hg9546	Lenti	Lenti	Lenti	Cas9-NG	35.7756	Exogenous	TAATGCCATCACTGTCTCCTACAATGGAAG	GTTTTAGAGCTAGAAATAGCAAGTTAAAATAAGGCTAGTCCGTTATCAACTTGAAAAAGTGGCACCGAGTCGGTGC	GCCATCACTGTCTCCTACAA	.....((((........((((((....(((..((..((((.............)))).)).)))...))))))....))))((((((...))))))	-18	0
Kim2020-NBE-lenti293T	GCGTCCAGCGCTCCTCGTAG	Human	hg9547	Lenti	Lenti	Lenti	Cas9-NG	38.0282	Exogenous	GGGGGCGTCCAGCGCTCCTCGTAGAGGTAG	GTTTTAGAGCTAGAAATAGCAAGTTAAAATAAGGCTAGTCCGTTATCAACTTGAAAAAGTGGCACCGAGTCGGTGC	GCGTCCAGCGCTCCTCGTAG	((((...))))..((.((..(((((((.((((....))))...)))))))...)).))..........((((....)))).((((((...))))))	-20.1	-3.6
Kim2020-NBE-lenti293T	GTCGCTCGTGAACGAGTCCG	Human	hg9548	Lenti	Lenti	Lenti	Cas9-NG	63.8623	Exogenous	AGTCGTCGCTCGTGAACGAGTCCGAGGGCG	GTTTTAGAGCTAGAAATAGCAAGTTAAAATAAGGCTAGTCCGTTATCAACTTGAAAAAGTGGCACCGAGTCGGTGC	GTCGCTCGTGAACGAGTCCG	...((((..((((.......))))..)))).........((((((...((((.(......).)))).))))))........((((((...))))))	-22.9	-5
Kim2020-NBE-lenti293T	GCCAACCCCACATCAATGAA	Human	hg9549	Lenti	Lenti	Lenti	Cas9-NG	64.6272	Exogenous	ACCAGCCAACCCCACATCAATGAATGGGTA	GTTTTAGAGCTAGAAATAGCAAGTTAAAATAAGGCTAGTCCGTTATCAACTTGAAAAAGTGGCACCGAGTCGGTGC	GCCAACCCCACATCAATGAA	(((.....((......))..(((((((.((((....))))...)))))))..))).............((((....)))).((((((...))))))	-16.7	0
Kim2020-NBE-lenti293T	GGAGCGAAAACTTAAGTTCA	Human	hg9550	Lenti	Lenti	Lenti	Cas9-NG	38.1201	Exogenous	AAAGGGAGCGAAAACTTAAGTTCAAGGACC	GTTTTAGAGCTAGAAATAGCAAGTTAAAATAAGGCTAGTCCGTTATCAACTTGAAAAAGTGGCACCGAGTCGGTGC	GGAGCGAAAACTTAAGTTCA	((((((...(((..((((..(((((((.((((....))))...)))))))..))))))).)))).)).((((....)))).((((((...))))))	-21.5	-2.7
Kim2020-NBE-lenti293T	GTACGAGGGCAACCTCCTGG	Human	hg9551	Lenti	Lenti	Lenti	Cas9-NG	40.6593	Exogenous	AGGAGTACGAGGGCAACCTCCTGGAGGCGG	GTTTTAGAGCTAGAAATAGCAAGTTAAAATAAGGCTAGTCCGTTATCAACTTGAAAAAGTGGCACCGAGTCGGTGC	GTACGAGGGCAACCTCCTGG	....((((....))))((((.((...)).))))......((((((...((((.(......).)))).))))))........((((((...))))))	-23.1	-5.8
Kim2020-NBE-lenti293T	GGTGGTGGCCGGCGCCGATA	Human	hg9552	Lenti	Lenti	Lenti	Cas9-NG	16.0121	Exogenous	CGCAGGTGGTGGCCGGCGCCGATATGGCCG	GTTTTAGAGCTAGAAATAGCAAGTTAAAATAAGGCTAGTCCGTTATCAACTTGAAAAAGTGGCACCGAGTCGGTGC	GGTGGTGGCCGGCGCCGATA	..(((((((.((((((....(((((((.((((....))))...)))))))..)))..))).)))))))((((....)))).((((((...))))))	-28.9	-5.6
Kim2020-NBE-lenti293T	GATGATTGACCCCACTTCCA	Human	hg9553	Lenti	Lenti	Lenti	Cas9-NG	39.1592	Exogenous	GCACGATGATTGACCCCACTTCCAAGGAAG	GTTTTAGAGCTAGAAATAGCAAGTTAAAATAAGGCTAGTCCGTTATCAACTTGAAAAAGTGGCACCGAGTCGGTGC	GATGATTGACCCCACTTCCA	((((((.(((....(((...(((((((.((((....))))...))))))))))....))).)))))).((((....)))).((((((...))))))	-24.9	0
Kim2020-NBE-lenti293T	GTACCTTTTAAGGGAGCACC	Human	hg9554	Lenti	Lenti	Lenti	Cas9-NG	40.5604	Exogenous	ACAAGTACCTTTTAAGGGAGCACCAGGGCT	GTTTTAGAGCTAGAAATAGCAAGTTAAAATAAGGCTAGTCCGTTATCAACTTGAAAAAGTGGCACCGAGTCGGTGC	GTACCTTTTAAGGGAGCACC	........(((.(((((...(((((((.((((....))))...)))))))...))...))).)))...((((....)))).((((((...))))))	-22.5	-2.7
Kim2020-NBE-lenti293T	GAAGTTCTATCAGTTCTCGA	Human	hg9555	Lenti	Lenti	Lenti	Cas9-NG	69.2308	Exogenous	TTTCGAAGTTCTATCAGTTCTCGACGGAGA	GTTTTAGAGCTAGAAATAGCAAGTTAAAATAAGGCTAGTCCGTTATCAACTTGAAAAAGTGGCACCGAGTCGGTGC	GAAGTTCTATCAGTTCTCGA	..(((((((..(.((...)).)..)))))))........((((((...((((.(......).)))).))))))........((((((...))))))	-19.7	0
Kim2020-NBE-lenti293T	GCACTACTCACCAGAACCTT	Human	hg9556	Lenti	Lenti	Lenti	Cas9-NG	41.8004	Exogenous	ATATGCACTACTCACCAGAACCTTTGGAAT	GTTTTAGAGCTAGAAATAGCAAGTTAAAATAAGGCTAGTCCGTTATCAACTTGAAAAAGTGGCACCGAGTCGGTGC	GCACTACTCACCAGAACCTT	(((((((((.......(((((((((((.((((....))))...)))))))))))..............((((....))))......)))).)))))	-24.1	0
Kim2020-NBE-lenti293T	GGACGAGGCGGAGAGCGCTG	Human	hg9557	Lenti	Lenti	Lenti	Cas9-NG	36.8429	Exogenous	TACCGGACGAGGCGGAGAGCGCTGAGGCGG	GTTTTAGAGCTAGAAATAGCAAGTTAAAATAAGGCTAGTCCGTTATCAACTTGAAAAAGTGGCACCGAGTCGGTGC	GGACGAGGCGGAGAGCGCTG	....((.(((((.(((.((.(((((((.((((....))))...))))))).)))))..)))))..)).((((....)))).((((((...))))))	-29.6	-4.4
Kim2020-NBE-lenti293T	GGCCCCACTTACTGCAGGCT	Human	hg9558	Lenti	Lenti	Lenti	Cas9-NG	14.1176	Exogenous	TCCTGGCCCCACTTACTGCAGGCTGGGCTA	GTTTTAGAGCTAGAAATAGCAAGTTAAAATAAGGCTAGTCCGTTATCAACTTGAAAAAGTGGCACCGAGTCGGTGC	GGCCCCACTTACTGCAGGCT	((((.........((..((((((((.......))))))))..))........))))............((((....)))).((((((...))))))	-22.7	-2.6
Kim2020-NBE-lenti293T	GATTCCAACAACAATTCCGA	Human	hg9559	Lenti	Lenti	Lenti	Cas9-NG	14.3585	Exogenous	TAAGGATTCCAACAACAATTCCGATGGCAA	GTTTTAGAGCTAGAAATAGCAAGTTAAAATAAGGCTAGTCCGTTATCAACTTGAAAAAGTGGCACCGAGTCGGTGC	GATTCCAACAACAATTCCGA	(((...(((.......((..(((((((.((((....))))...)))))))..)).......)))))).((((....)))).((((((...))))))	-18.9	0
Kim2020-NBE-lenti293T	GCCCGACATGACGTACGAGA	Human	hg9560	Lenti	Lenti	Lenti	Cas9-NG	42.9333	Exogenous	GGTGGCCCGACATGACGTACGAGAAGGGAA	GTTTTAGAGCTAGAAATAGCAAGTTAAAATAAGGCTAGTCCGTTATCAACTTGAAAAAGTGGCACCGAGTCGGTGC	GCCCGACATGACGTACGAGA	(((((((((((((.((...(((((((..((((....)))).........))))))).)).))))))..((((....))))........))))).))	-20.9	-0.5
Kim2020-NBE-lenti293T	GCCCACCTGACAGTCCATAA	Human	hg9561	Lenti	Lenti	Lenti	Cas9-NG	24.6411	Exogenous	GTGGGCCCACCTGACAGTCCATAATGGTCT	GTTTTAGAGCTAGAAATAGCAAGTTAAAATAAGGCTAGTCCGTTATCAACTTGAAAAAGTGGCACCGAGTCGGTGC	GCCCACCTGACAGTCCATAA	........(((((((.....(((((((.((((....))))...)))))))..)))).)))........((((....)))).((((((...))))))	-20.3	0
Kim2020-NBE-lenti293T	GCATTACACTGCCTATGCCA	Human	hg9562	Lenti	Lenti	Lenti	Cas9-NG	60.2174	Exogenous	CGGGGCATTACACTGCCTATGCCAAGGCAA	GTTTTAGAGCTAGAAATAGCAAGTTAAAATAAGGCTAGTCCGTTATCAACTTGAAAAAGTGGCACCGAGTCGGTGC	GCATTACACTGCCTATGCCA	(((......)))(((.(((.(((((((.((((....))))...)))))))..))))))..........((((....)))).((((((...))))))	-22.7	-1.8
Kim2020-NBE-lenti293T	GCAAGCATTAAAGGAATCTC	Human	hg9563	Lenti	Lenti	Lenti	Cas9-NG	27.9116	Exogenous	GAAAGCAAGCATTAAAGGAATCTCAGGTAA	GTTTTAGAGCTAGAAATAGCAAGTTAAAATAAGGCTAGTCCGTTATCAACTTGAAAAAGTGGCACCGAGTCGGTGC	GCAAGCATTAAAGGAATCTC	.((((...(((.(((.(((.(((((((.((((....))))...))))))).)))....))).)))....))))........((((((...))))))	-20.2	0
Kim2020-NBE-lenti293T	GGTGGCAGAAGCCAATAAAG	Human	hg9564	Lenti	Lenti	Lenti	Cas9-NG	49.8099	Exogenous	GATCGGTGGCAGAAGCCAATAAAGAGGTAT	GTTTTAGAGCTAGAAATAGCAAGTTAAAATAAGGCTAGTCCGTTATCAACTTGAAAAAGTGGCACCGAGTCGGTGC	GGTGGCAGAAGCCAATAAAG	((((((.((((((.......(((((((.((((....))))...)))))))..))))..)).)))))).((((....)))).((((((...))))))	-25.3	-5
Kim2020-NBE-lenti293T	GCAAACCATAAGCCTCTTCA	Human	hg9565	Lenti	Lenti	Lenti	Cas9-NG	27.436	Exogenous	CTAAGCAAACCATAAGCCTCTTCAAGGAGG	GTTTTAGAGCTAGAAATAGCAAGTTAAAATAAGGCTAGTCCGTTATCAACTTGAAAAAGTGGCACCGAGTCGGTGC	GCAAACCATAAGCCTCTTCA	..........(((((.....(((((((.((((....))))...))))))).)))))............((((....)))).((((((...))))))	-20.7	0
Kim2020-NBE-lenti293T	GGTGGCTGACAAGATTCTGC	Human	hg9566	Lenti	Lenti	Lenti	Cas9-NG	48.0149	Exogenous	AGCCGGTGGCTGACAAGATTCTGCAGGAGC	GTTTTAGAGCTAGAAATAGCAAGTTAAAATAAGGCTAGTCCGTTATCAACTTGAAAAAGTGGCACCGAGTCGGTGC	GGTGGCTGACAAGATTCTGC	((((((.(((.((..(((..(((((((.((((....))))...))))))).))))).))).)))))).((((....)))).((((((...))))))	-26.4	-0.2
Kim2020-NBE-lenti293T	GTGATCGAGCGCAGCACAGA	Human	hg9567	Lenti	Lenti	Lenti	Cas9-NG	20.1486	Exogenous	CCACGTGATCGAGCGCAGCACAGACGGGAG	GTTTTAGAGCTAGAAATAGCAAGTTAAAATAAGGCTAGTCCGTTATCAACTTGAAAAAGTGGCACCGAGTCGGTGC	GTGATCGAGCGCAGCACAGA	.((((((.((..(((.....(((((((.((((....))))...)))))))...))).)).))..))))((((....)))).((((((...))))))	-21.6	-1.5
Kim2020-NBE-lenti293T	GCGCCAACACATCCAGGATG	Human	hg9568	Lenti	Lenti	Lenti	Cas9-NG	56.8008	Exogenous	TCGGGCGCCAACACATCCAGGATGGGGCCT	GTTTTAGAGCTAGAAATAGCAAGTTAAAATAAGGCTAGTCCGTTATCAACTTGAAAAAGTGGCACCGAGTCGGTGC	GCGCCAACACATCCAGGATG	..(((....((((...))))(((((((.((((....))))...)))))))..))).............((((....)))).((((((...))))))	-20.5	-0.7
Kim2020-NBE-lenti293T	GGAACAGATTCTTTTGACCG	Human	hg9569	Lenti	Lenti	Lenti	Cas9-NG	6.84084	Exogenous	TTCTGGAACAGATTCTTTTGACCGAGGGCT	GTTTTAGAGCTAGAAATAGCAAGTTAAAATAAGGCTAGTCCGTTATCAACTTGAAAAAGTGGCACCGAGTCGGTGC	GGAACAGATTCTTTTGACCG	(((.((((....)))).((.(((((((.((((....))))...)))))))..))....))).......((((....)))).((((((...))))))	-19.4	-2.3
Kim2020-NBE-lenti293T	GTCGACGATCTCCTTGCCGA	Human	hg9570	Lenti	Lenti	Lenti	Cas9-NG	56.1535	Exogenous	CCAGGTCGACGATCTCCTTGCCGATGGTGT	GTTTTAGAGCTAGAAATAGCAAGTTAAAATAAGGCTAGTCCGTTATCAACTTGAAAAAGTGGCACCGAGTCGGTGC	GTCGACGATCTCCTTGCCGA	(..((((..((....(((..(((((((.((((....))))...)))))))..))).))..))))..).((((....)))).((((((...))))))	-25	-1.3
Kim2020-NBE-lenti293T	GAGCGAAGAGTTAACCGCGG	Human	hg9571	Lenti	Lenti	Lenti	Cas9-NG	65.9259	Exogenous	CGGTGAGCGAAGAGTTAACCGCGGCGGAGC	GTTTTAGAGCTAGAAATAGCAAGTTAAAATAAGGCTAGTCCGTTATCAACTTGAAAAAGTGGCACCGAGTCGGTGC	GAGCGAAGAGTTAACCGCGG	.((((..((.(((.((....(((((((.((((....))))...)))))))..)).)))))))))....((((....)))).((((((...))))))	-20.3	-2.2
Kim2020-NBE-lenti293T	GCTTCTTCAGATTGCACAAC	Human	hg9572	Lenti	Lenti	Lenti	Cas9-NG	12.2139	Exogenous	CAGAGCTTCTTCAGATTGCACAACAGGTGC	GTTTTAGAGCTAGAAATAGCAAGTTAAAATAAGGCTAGTCCGTTATCAACTTGAAAAAGTGGCACCGAGTCGGTGC	GCTTCTTCAGATTGCACAAC	((((.((((((((((.....(((((((.((((....))))...)))))))...)).))))...........)))).)))).((((((...))))))	-19.8	-0.7
Kim2020-NBE-lenti293T	GGACTTACAGTTTCTGTGTC	Human	hg9573	Lenti	Lenti	Lenti	Cas9-NG	29.1545	Exogenous	TTAGGGACTTACAGTTTCTGTGTCTGGAAT	GTTTTAGAGCTAGAAATAGCAAGTTAAAATAAGGCTAGTCCGTTATCAACTTGAAAAAGTGGCACCGAGTCGGTGC	GGACTTACAGTTTCTGTGTC	(((((.((((...))))((((((((((.((((....))))...)))))))..))).))))).......((((....)))).((((((...))))))	-23.4	-2.3
Kim2020-NBE-lenti293T	GCAGTATGCTGTCTTGCCGA	Human	hg9574	Lenti	Lenti	Lenti	Cas9-NG	29.771	Exogenous	GACAGCAGTATGCTGTCTTGCCGACGGGGC	GTTTTAGAGCTAGAAATAGCAAGTTAAAATAAGGCTAGTCCGTTATCAACTTGAAAAAGTGGCACCGAGTCGGTGC	GCAGTATGCTGTCTTGCCGA	.......((.(.((.(((..(((((((.((((....))))...)))))))..))).)).).)).....((((....)))).((((((...))))))	-24.6	-1.8
Kim2020-NBE-lenti293T	GAGCGGCGCGAACACGCCCA	Human	hg9575	Lenti	Lenti	Lenti	Cas9-NG	22.1068	Exogenous	CGGTGAGCGGCGCGAACACGCCCACGGCTT	GTTTTAGAGCTAGAAATAGCAAGTTAAAATAAGGCTAGTCCGTTATCAACTTGAAAAAGTGGCACCGAGTCGGTGC	GAGCGGCGCGAACACGCCCA	((..((((.((....(((..(((((((.((((....))))...)))))))..)))...)))))).)).((((....)))).((((((...))))))	-26.4	-5.9
Kim2020-NBE-lenti293T	GAACAAGGGCAGCGGCTCCT	Human	hg9576	Lenti	Lenti	Lenti	Cas9-NG	25.5708	Exogenous	GGAAGAACAAGGGCAGCGGCTCCTTGGATG	GTTTTAGAGCTAGAAATAGCAAGTTAAAATAAGGCTAGTCCGTTATCAACTTGAAAAAGTGGCACCGAGTCGGTGC	GAACAAGGGCAGCGGCTCCT	((....((((...((((..((((((((.((((....))))...)))))))).)))).))))....)).((((....)))).((((((...))))))	-26.4	-3.9
Kim2020-NBE-lenti293T	GTTGCAGACAACTGCTGTGC	Human	hg9577	Lenti	Lenti	Lenti	Cas9-NG	49.0099	Exogenous	TCCTGTTGCAGACAACTGCTGTGCAGGTGA	GTTTTAGAGCTAGAAATAGCAAGTTAAAATAAGGCTAGTCCGTTATCAACTTGAAAAAGTGGCACCGAGTCGGTGC	GTTGCAGACAACTGCTGTGC	((((..(((.((((((....(((((((.((((....))))...)))))))..))).)))..)))..))))...........((((((...))))))	-23.2	-4.3
Kim2020-NBE-lenti293T	GACTATCAACCGCTGTGCTC	Human	hg9578	Lenti	Lenti	Lenti	Cas9-NG	36.4447	Exogenous	CCAGGACTATCAACCGCTGTGCTCAGGTCA	GTTTTAGAGCTAGAAATAGCAAGTTAAAATAAGGCTAGTCCGTTATCAACTTGAAAAAGTGGCACCGAGTCGGTGC	GACTATCAACCGCTGTGCTC	.........(((((..((((......)))).........((((((...((((.(......).)))).))))))....)))))(((((...))))).	-21.9	0
Kim2020-NBE-lenti293T	GACGGTTCAAGACGTCCCCT	Human	hg9579	Lenti	Lenti	Lenti	Cas9-NG	33.3333	Exogenous	CACTGACGGTTCAAGACGTCCCCTTGGGAG	GTTTTAGAGCTAGAAATAGCAAGTTAAAATAAGGCTAGTCCGTTATCAACTTGAAAAAGTGGCACCGAGTCGGTGC	GACGGTTCAAGACGTCCCCT	(((((......((...((.((((((((.((((....))))...)))))))).))...)))))))....((((....)))).((((((...))))))	-23.9	-4.8
Kim2020-NBE-lenti293T	GTGGTCGTGGATATTGCCCA	Human	hg9580	Lenti	Lenti	Lenti	Cas9-NG	53.1802	Exogenous	AGGGGTGGTCGTGGATATTGCCCACGGCCC	GTTTTAGAGCTAGAAATAGCAAGTTAAAATAAGGCTAGTCCGTTATCAACTTGAAAAAGTGGCACCGAGTCGGTGC	GTGGTCGTGGATATTGCCCA	.((((..(((((...(((..(((((((.((((....))))...)))))))..)))..)))))..))))((((....)))).((((((...))))))	-28.2	-1.2
Kim2020-NBE-lenti293T	GCGGAGACTCCATCTTGTTC	Human	hg9581	Lenti	Lenti	Lenti	Cas9-NG	12.7438	Exogenous	AGCTGCGGAGACTCCATCTTGTTCTGGTAG	GTTTTAGAGCTAGAAATAGCAAGTTAAAATAAGGCTAGTCCGTTATCAACTTGAAAAAGTGGCACCGAGTCGGTGC	GCGGAGACTCCATCTTGTTC	(((((.......(((.((((......)))).)))..((((.............)))).))))).....((((....)))).((((((...))))))	-21.3	-1.3
Kim2020-NBE-lenti293T	GAAGATCTGCTCTGAGTTCG	Human	hg9582	Lenti	Lenti	Lenti	Cas9-NG	55.4017	Exogenous	GTTGGAAGATCTGCTCTGAGTTCGTGGGAA	GTTTTAGAGCTAGAAATAGCAAGTTAAAATAAGGCTAGTCCGTTATCAACTTGAAAAAGTGGCACCGAGTCGGTGC	GAAGATCTGCTCTGAGTTCG	.....(((((((((((......)))))))).))).....((((((...((((.(......).)))).))))))........((((((...))))))	-25.4	-1.5
Kim2020-NBE-lenti293T	GAGTTCCCCGATGTACTTGA	Human	hg9583	Lenti	Lenti	Lenti	Cas9-NG	72.0706	Exogenous	CTGTGAGTTCCCCGATGTACTTGATGGTGT	GTTTTAGAGCTAGAAATAGCAAGTTAAAATAAGGCTAGTCCGTTATCAACTTGAAAAAGTGGCACCGAGTCGGTGC	GAGTTCCCCGATGTACTTGA	(((((....((((.(((..(((((((..((((....)))).........)))))))))).))))...))))).........((((((...))))))	-19	-0.2
Kim2020-NBE-lenti293T	GTCTGTATCCTCGTATCTTA	Human	hg9584	Lenti	Lenti	Lenti	Cas9-NG	21.5686	Exogenous	CCTTGTCTGTATCCTCGTATCTTATGGACT	GTTTTAGAGCTAGAAATAGCAAGTTAAAATAAGGCTAGTCCGTTATCAACTTGAAAAAGTGGCACCGAGTCGGTGC	GTCTGTATCCTCGTATCTTA	...............(((((.((((((.((((....))))...)))))))))))..............((((....)))).((((((...))))))	-16.9	0
Kim2020-NBE-lenti293T	GTGATGTTGGGCCAGGAAGT	Human	hg9585	Lenti	Lenti	Lenti	Cas9-NG	41.3201	Exogenous	GGATGTGATGTTGGGCCAGGAAGTTGGTTA	GTTTTAGAGCTAGAAATAGCAAGTTAAAATAAGGCTAGTCCGTTATCAACTTGAAAAAGTGGCACCGAGTCGGTGC	GTGATGTTGGGCCAGGAAGT	.(((((.(((((.((....((((((((.((((....))))...))))))))...)).))))).)))))((((....)))).((((((...))))))	-29.8	0
Kim2020-NBE-lenti293T	GCTTCCAAGTAGCACTCAGT	Human	hg9586	Lenti	Lenti	Lenti	Cas9-NG	15.7429	Exogenous	ACGAGCTTCCAAGTAGCACTCAGTAGGAAG	GTTTTAGAGCTAGAAATAGCAAGTTAAAATAAGGCTAGTCCGTTATCAACTTGAAAAAGTGGCACCGAGTCGGTGC	GCTTCCAAGTAGCACTCAGT	.......(.((((.((...((((((((.((((....))))...)))))))))))))).).........((((....)))).((((((...))))))	-21.2	-2.1
Kim2020-NBE-lenti293T	GCCGCCGCTATCCACGTCCA	Human	hg9587	Lenti	Lenti	Lenti	Cas9-NG	53.271	Exogenous	CGCCGCCGCCGCTATCCACGTCCAAGGCAG	GTTTTAGAGCTAGAAATAGCAAGTTAAAATAAGGCTAGTCCGTTATCAACTTGAAAAAGTGGCACCGAGTCGGTGC	GCCGCCGCTATCCACGTCCA	..((..((((.....(((..(((((((.((((....))))...)))))))..))))))).))......((((....)))).((((((...))))))	-19.3	-0.1
Kim2020-NBE-lenti293T	GGCGCCCACACTCGTGCAGC	Human	hg9589	Lenti	Lenti	Lenti	Cas9-NG	9.16835	Exogenous	TTGCGGCGCCCACACTCGTGCAGCTGGAGG	GTTTTAGAGCTAGAAATAGCAAGTTAAAATAAGGCTAGTCCGTTATCAACTTGAAAAAGTGGCACCGAGTCGGTGC	GGCGCCCACACTCGTGCAGC	.(((((...((((((((((((((((((.((((....))))...)))))))...)))............((((....)))).))).))))).)))))	-24.6	-4.3
Kim2020-NBE-lenti293T	GGCTCTGAGACAGAAACATC	Human	hg9591	Lenti	Lenti	Lenti	Cas9-NG	13.4541	Exogenous	CCTTGGCTCTGAGACAGAAACATCAGGCAG	GTTTTAGAGCTAGAAATAGCAAGTTAAAATAAGGCTAGTCCGTTATCAACTTGAAAAAGTGGCACCGAGTCGGTGC	GGCTCTGAGACAGAAACATC	(((((((((((.((....)))))))))))))........((((((...((((.(......).)))).))))))........((((((...))))))	-28.2	-2.9
Kim2020-NBE-lenti293T	GCCTTCTCGTTCCGTGATGC	Human	hg9592	Lenti	Lenti	Lenti	Cas9-NG	27.601	Exogenous	CGGGGCCTTCTCGTTCCGTGATGCAGGCGC	GTTTTAGAGCTAGAAATAGCAAGTTAAAATAAGGCTAGTCCGTTATCAACTTGAAAAAGTGGCACCGAGTCGGTGC	GCCTTCTCGTTCCGTGATGC	(((((...............(((((((.((((....))))...)))))))))))).............((((....)))).((((((...))))))	-19.6	-0.7
Kim2020-NBE-lenti293T	GGACTCATTTTCTCATCCCG	Human	hg9593	Lenti	Lenti	Lenti	Cas9-NG	48.2183	Exogenous	GAAGGGACTCATTTTCTCATCCCGTGGGTA	GTTTTAGAGCTAGAAATAGCAAGTTAAAATAAGGCTAGTCCGTTATCAACTTGAAAAAGTGGCACCGAGTCGGTGC	GGACTCATTTTCTCATCCCG	(((((............((.(((((((.((((....))))...)))))))..))..))))).......((((....)))).((((((...))))))	-21.6	0
Kim2020-NBE-lenti293T	GTCCCGCAGAGAATCGCCGC	Human	hg9594	Lenti	Lenti	Lenti	Cas9-NG	52.0564	Exogenous	CCAGGTCCCGCAGAGAATCGCCGCTGGCCC	GTTTTAGAGCTAGAAATAGCAAGTTAAAATAAGGCTAGTCCGTTATCAACTTGAAAAAGTGGCACCGAGTCGGTGC	GTCCCGCAGAGAATCGCCGC	..........((...(((..(((((((.((((....))))...)))))))..)))...))........((((....)))).((((((...))))))	-22.3	-0.5
Kim2020-NBE-lenti293T	GCCGACAGTGACATCCCTCT	Human	hg9596	Lenti	Lenti	Lenti	Cas9-NG	25.6436	Exogenous	GCAAGCCGACAGTGACATCCCTCTAGGTAA	GTTTTAGAGCTAGAAATAGCAAGTTAAAATAAGGCTAGTCCGTTATCAACTTGAAAAAGTGGCACCGAGTCGGTGC	GCCGACAGTGACATCCCTCT	...(((.(.(((...(((.((((((((.((((....))))...)))))))))))...)))))))....((((....)))).((((((...))))))	-23.1	0
Kim2020-NBE-lenti293T	GCGAGGTAGTGAAGAGACCC	Human	hg9597	Lenti	Lenti	Lenti	Cas9-NG	50.65	Exogenous	GGCAGCGAGGTAGTGAAGAGACCCAGGCGC	GTTTTAGAGCTAGAAATAGCAAGTTAAAATAAGGCTAGTCCGTTATCAACTTGAAAAAGTGGCACCGAGTCGGTGC	GCGAGGTAGTGAAGAGACCC	....(((((.((..((.((.(((((((.((((....))))...)))))))..))))..))..))))).((((....)))).((((((...))))))	-21.5	-0.6
Kim2020-NBE-lenti293T	GAACCCGTGCGGCTGGAGAG	Human	hg9598	Lenti	Lenti	Lenti	Cas9-NG	63.2022	Exogenous	AGGGGAACCCGTGCGGCTGGAGAGAGGTGA	GTTTTAGAGCTAGAAATAGCAAGTTAAAATAAGGCTAGTCCGTTATCAACTTGAAAAAGTGGCACCGAGTCGGTGC	GAACCCGTGCGGCTGGAGAG	........((((((((....(((((((.((((....))))...)))))))....)))).)))).....((((....)))).((((((...))))))	-26.7	-1.1
Kim2020-NBE-lenti293T	GGCCGGAAACGAAAAGAACA	Human	hg9600	Lenti	Lenti	Lenti	Cas9-NG	42.4682	Exogenous	AATGGGCCGGAAACGAAAAGAACATGGTGA	GTTTTAGAGCTAGAAATAGCAAGTTAAAATAAGGCTAGTCCGTTATCAACTTGAAAAAGTGGCACCGAGTCGGTGC	GGCCGGAAACGAAAAGAACA	((((.(((((..........)))))...((((....))))............))))............((((....)))).((((((...))))))	-19.1	-0.8
Kim2020-NBE-lenti293T	GAAGAGTACGCACGTACTGT	Human	hg9601	Lenti	Lenti	Lenti	Cas9-NG	26.9192	Exogenous	GTCGGAAGAGTACGCACGTACTGTCGGAAG	GTTTTAGAGCTAGAAATAGCAAGTTAAAATAAGGCTAGTCCGTTATCAACTTGAAAAAGTGGCACCGAGTCGGTGC	GAAGAGTACGCACGTACTGT	...((..(((.((...((.((((((((.((((....))))...)))))))).))...)).)))..)).((((....)))).((((((...))))))	-24.1	-4.4
Kim2020-NBE-lenti293T	GCGAGGCCAGCATGTCGTGC	Human	hg9602	Lenti	Lenti	Lenti	Cas9-NG	36.217	Exogenous	CCCAGCGAGGCCAGCATGTCGTGCAGGTCC	GTTTTAGAGCTAGAAATAGCAAGTTAAAATAAGGCTAGTCCGTTATCAACTTGAAAAAGTGGCACCGAGTCGGTGC	GCGAGGCCAGCATGTCGTGC	....((((.((((...))))(((((((.((((....))))...)))))))..))))............((((....)))).((((((...))))))	-22	-4.4
Kim2020-NBE-lenti293T	GTATAAGAAATCTTTAACAA	Human	hg9603	Lenti	Lenti	Lenti	Cas9-NG	61.5658	Exogenous	ATCAGTATAAGAAATCTTTAACAATGGGAT	GTTTTAGAGCTAGAAATAGCAAGTTAAAATAAGGCTAGTCCGTTATCAACTTGAAAAAGTGGCACCGAGTCGGTGC	GTATAAGAAATCTTTAACAA	...........((((..((((((....(((..((..((((.............)))).)).)))...))))))..))))..((((((...))))))	-17.4	-0.3
Kim2020-NBE-lenti293T	GTTCTTCACTACCACAACCA	Human	hg9604	Lenti	Lenti	Lenti	Cas9-NG	53.792	Exogenous	CAGAGTTCTTCACTACCACAACCAAGGAGG	GTTTTAGAGCTAGAAATAGCAAGTTAAAATAAGGCTAGTCCGTTATCAACTTGAAAAAGTGGCACCGAGTCGGTGC	GTTCTTCACTACCACAACCA	(((((..(((.........)))...))))).........((((((...((((.(......).)))).))))))........((((((...))))))	-17.1	0
Kim2020-NBE-lenti293T	GAAGTCCTTTAATTCCTTAC	Human	hg9605	Lenti	Lenti	Lenti	Cas9-NG	13.8262	Exogenous	CCTTGAAGTCCTTTAATTCCTTACTGGCTG	GTTTTAGAGCTAGAAATAGCAAGTTAAAATAAGGCTAGTCCGTTATCAACTTGAAAAAGTGGCACCGAGTCGGTGC	GAAGTCCTTTAATTCCTTAC	..............((((..(((((((.((((....))))...)))))))))))..............((((....)))).((((((...))))))	-18.1	0
Kim2020-NBE-lenti293T	GCTCGCCGTTCTCCCAGCTC	Human	hg9606	Lenti	Lenti	Lenti	Cas9-NG	26.8242	Exogenous	AAGAGCTCGCCGTTCTCCCAGCTCTGGCAC	GTTTTAGAGCTAGAAATAGCAAGTTAAAATAAGGCTAGTCCGTTATCAACTTGAAAAAGTGGCACCGAGTCGGTGC	GCTCGCCGTTCTCCCAGCTC	........((((...(((((......)))))))))....((((((...((((.(......).)))).))))))........((((((...))))))	-22.2	-0.7
Kim2020-NBE-lenti293T	GTAGAATGCCAGCCTCCTCT	Human	hg9607	Lenti	Lenti	Lenti	Cas9-NG	36.8461	Exogenous	GCCCGTAGAATGCCAGCCTCCTCTAGGTGC	GTTTTAGAGCTAGAAATAGCAAGTTAAAATAAGGCTAGTCCGTTATCAACTTGAAAAAGTGGCACCGAGTCGGTGC	GTAGAATGCCAGCCTCCTCT	((((...((.(((((....((((((((.((((....))))...))))))))))))).))...))))..((((....)))).((((((...))))))	-24	0
Kim2020-NBE-lenti293T	GTTCTTGAGCCGCTGTTAGC	Human	hg9608	Lenti	Lenti	Lenti	Cas9-NG	15.0857	Exogenous	ATTAGTTCTTGAGCCGCTGTTAGCTGGACA	GTTTTAGAGCTAGAAATAGCAAGTTAAAATAAGGCTAGTCCGTTATCAACTTGAAAAAGTGGCACCGAGTCGGTGC	GTTCTTGAGCCGCTGTTAGC	(((((.((((.(((...))))))).))))).........((((((...((((.(......).)))).))))))........((((((...))))))	-23.3	0
Kim2020-NBE-lenti293T	GGATTCCCTTTCAAGACGTA	Human	hg9609	Lenti	Lenti	Lenti	Cas9-NG	23.4152	Exogenous	CAGGGGATTCCCTTTCAAGACGTAAGGCTG	GTTTTAGAGCTAGAAATAGCAAGTTAAAATAAGGCTAGTCCGTTATCAACTTGAAAAAGTGGCACCGAGTCGGTGC	GGATTCCCTTTCAAGACGTA	(((((.((((..........(((((((.((((....))))...)))))))))))..))))).......((((....)))).((((((...))))))	-21.9	-0.4
Kim2020-NBE-lenti293T	GTGTTGTACCTACGTCAGGA	Human	hg9610	Lenti	Lenti	Lenti	Cas9-NG	54.717	Exogenous	AAAAGTGTTGTACCTACGTCAGGAAGGCAG	GTTTTAGAGCTAGAAATAGCAAGTTAAAATAAGGCTAGTCCGTTATCAACTTGAAAAAGTGGCACCGAGTCGGTGC	GTGTTGTACCTACGTCAGGA	..((((.....(((.....(((((((..((((....)))).........)))))))....)))...))))...........((((((...))))))	-18.1	-1.1
Kim2020-NBE-lenti293T	GAGGCAAAGCCCCGGCGAGA	Human	hg9611	Lenti	Lenti	Lenti	Cas9-NG	17.8371	Exogenous	GACGGAGGCAAAGCCCCGGCGAGATGGCTG	GTTTTAGAGCTAGAAATAGCAAGTTAAAATAAGGCTAGTCCGTTATCAACTTGAAAAAGTGGCACCGAGTCGGTGC	GAGGCAAAGCCCCGGCGAGA	(.(((...))).)(((....(((((((.((((....))))...)))))))...)))............((((....)))).((((((...))))))	-21.2	-2.7
Kim2020-NBE-lenti293T	GTTCGCGGTCGGCCGCCACC	Human	hg9612	Lenti	Lenti	Lenti	Cas9-NG	29.4295	Exogenous	GGGTGTTCGCGGTCGGCCGCCACCAGGTCA	GTTTTAGAGCTAGAAATAGCAAGTTAAAATAAGGCTAGTCCGTTATCAACTTGAAAAAGTGGCACCGAGTCGGTGC	GTTCGCGGTCGGCCGCCACC	....((((.(((((......(((((((.((((....))))...)))))))..)))).).)))).....((((....)))).((((((...))))))	-26	-5.7
Kim2020-NBE-lenti293T	GGTAGTGCGGCACGTTGCTC	Human	hg9613	Lenti	Lenti	Lenti	Cas9-NG	18.8849	Exogenous	TTCTGGTAGTGCGGCACGTTGCTCTGGCCC	GTTTTAGAGCTAGAAATAGCAAGTTAAAATAAGGCTAGTCCGTTATCAACTTGAAAAAGTGGCACCGAGTCGGTGC	GGTAGTGCGGCACGTTGCTC	((((..((((.((...(((.(((((((.((((....))))...)))))))..)))..)))))))))).((((....)))).((((((...))))))	-26.8	-1.8
Kim2020-NBE-lenti293T	GGCTCGCGCCTTCGAGCTTC	Human	hg9614	Lenti	Lenti	Lenti	Cas9-NG	2.9608	Exogenous	GCCTGGCTCGCGCCTTCGAGCTTCTGGAGC	GTTTTAGAGCTAGAAATAGCAAGTTAAAATAAGGCTAGTCCGTTATCAACTTGAAAAAGTGGCACCGAGTCGGTGC	GGCTCGCGCCTTCGAGCTTC	(((....)))....(((((.(((((((.((((....))))...))))))).)))))............((((....)))).((((((...))))))	-25.7	-7.1
Kim2020-NBE-lenti293T	GAGCAGTCGCGCCAGTGAGC	Human	hg9616	Lenti	Lenti	Lenti	Cas9-NG	22.1005	Exogenous	TCCTGAGCAGTCGCGCCAGTGAGCTGGACA	GTTTTAGAGCTAGAAATAGCAAGTTAAAATAAGGCTAGTCCGTTATCAACTTGAAAAAGTGGCACCGAGTCGGTGC	GAGCAGTCGCGCCAGTGAGC	((((..((((....))))..))))....((((....))))(((((...((((.(......).)))).))))).........((((((...))))))	-21	-3.3
Kim2020-NBE-lenti293T	GACGGGAAAGTCAGTGTGAA	Human	hg9617	Lenti	Lenti	Lenti	Cas9-NG	32.5779	Exogenous	GGTAGACGGGAAAGTCAGTGTGAATGGAGA	GTTTTAGAGCTAGAAATAGCAAGTTAAAATAAGGCTAGTCCGTTATCAACTTGAAAAAGTGGCACCGAGTCGGTGC	GACGGGAAAGTCAGTGTGAA	((((((..((((........(((((((.((((....))))...)))))))..))))..))))))....((((....)))).((((((...))))))	-23.2	-3.2
Kim2020-NBE-lenti293T	GGCGCCGTGTACAGCGCAAG	Human	hg9618	Lenti	Lenti	Lenti	Cas9-NG	41.5441	Exogenous	CCTCGGCGCCGTGTACAGCGCAAGCGGGCT	GTTTTAGAGCTAGAAATAGCAAGTTAAAATAAGGCTAGTCCGTTATCAACTTGAAAAAGTGGCACCGAGTCGGTGC	GGCGCCGTGTACAGCGCAAG	.((((........))))...(((((((.((((....))))...)))))))..................((((....)))).((((((...))))))	-21.8	-6.1
Kim2020-NBE-lenti293T	GTCGATGTCATTGTAAGTTT	Human	hg9619	Lenti	Lenti	Lenti	Cas9-NG	14.9719	Exogenous	CCATGTCGATGTCATTGTAAGTTTTGGTCA	GTTTTAGAGCTAGAAATAGCAAGTTAAAATAAGGCTAGTCCGTTATCAACTTGAAAAAGTGGCACCGAGTCGGTGC	GTCGATGTCATTGTAAGTTT	...((((......((..((((((((((.((((....))))...))))))))))..))......)))).((((....)))).((((((...))))))	-20.8	0
Kim2020-NBE-lenti293T	GCTTCAGACTCTCAACGATG	Human	hg9621	Lenti	Lenti	Lenti	Cas9-NG	22.6514	Exogenous	TTATGCTTCAGACTCTCAACGATGAGGTTC	GTTTTAGAGCTAGAAATAGCAAGTTAAAATAAGGCTAGTCCGTTATCAACTTGAAAAAGTGGCACCGAGTCGGTGC	GCTTCAGACTCTCAACGATG	..(((((.((((.(((....)))..)))))).)))....((((((...((((.(......).)))).))))))........((((((...))))))	-20.4	0
Kim2020-NBE-lenti293T	GTACCAATTTTGGCTCCAGC	Human	hg9622	Lenti	Lenti	Lenti	Cas9-NG	17.456	Exogenous	GCGCGTACCAATTTTGGCTCCAGCAGGATC	GTTTTAGAGCTAGAAATAGCAAGTTAAAATAAGGCTAGTCCGTTATCAACTTGAAAAAGTGGCACCGAGTCGGTGC	GTACCAATTTTGGCTCCAGC	.......(((((((((..........)))))))))....((((((...((((.(......).)))).))))))........((((((...))))))	-22.4	-1.4
Kim2020-NBE-lenti293T	GCGCTCGTGCTCCGTGCCCG	Human	hg9623	Lenti	Lenti	Lenti	Cas9-NG	36.4821	Exogenous	GTAAGCGCTCGTGCTCCGTGCCCGAGGGCA	GTTTTAGAGCTAGAAATAGCAAGTTAAAATAAGGCTAGTCCGTTATCAACTTGAAAAAGTGGCACCGAGTCGGTGC	GCGCTCGTGCTCCGTGCCCG	((((.((.((((.((((((..(((((..((((....)))).((((...((((.(......).)))).)))))))))..).))))).))))))))))	-27	-3.1
Kim2020-NBE-lenti293T	GCTGAGCTGCAGTGCTGCGC	Human	hg9624	Lenti	Lenti	Lenti	Cas9-NG	10.8167	Exogenous	CTCTGCTGAGCTGCAGTGCTGCGCAGGCTG	GTTTTAGAGCTAGAAATAGCAAGTTAAAATAAGGCTAGTCCGTTATCAACTTGAAAAAGTGGCACCGAGTCGGTGC	GCTGAGCTGCAGTGCTGCGC	((..(((......)))..))(((((((.((((....))))...)))))))..................((((....)))).((((((...))))))	-22.2	-5.1
Kim2020-NBE-lenti293T	GGTGGTGGTCCACCAATGTG	Human	hg9625	Lenti	Lenti	Lenti	Cas9-NG	42.6705	Exogenous	TTAAGGTGGTGGTCCACCAATGTGAGGGTG	GTTTTAGAGCTAGAAATAGCAAGTTAAAATAAGGCTAGTCCGTTATCAACTTGAAAAAGTGGCACCGAGTCGGTGC	GGTGGTGGTCCACCAATGTG	(((((....)))))....((((((((..((((....)))).........))))))))...........((((....)))).((((((...))))))	-24.6	-8.6
Kim2020-NBE-lenti293T	GAACGCTCCGAGAGATGCCT	Human	hg9626	Lenti	Lenti	Lenti	Cas9-NG	34.0766	Exogenous	CCAAGAACGCTCCGAGAGATGCCTTGGTAA	GTTTTAGAGCTAGAAATAGCAAGTTAAAATAAGGCTAGTCCGTTATCAACTTGAAAAAGTGGCACCGAGTCGGTGC	GAACGCTCCGAGAGATGCCT	........((.((...(((((((((((.((((....))))...))))))).))))...))))......((((....)))).((((((...))))))	-25.3	-0.9
Kim2020-NBE-lenti293T	GAGGAACAAGTGCAGCTAGT	Human	hg9627	Lenti	Lenti	Lenti	Cas9-NG	39.2177	Exogenous	GGAAGAGGAACAAGTGCAGCTAGTTGGTAA	GTTTTAGAGCTAGAAATAGCAAGTTAAAATAAGGCTAGTCCGTTATCAACTTGAAAAAGTGGCACCGAGTCGGTGC	GAGGAACAAGTGCAGCTAGT	......(((((((.(((((((((((((.((((....))))...)))))))...))))))..)).....)))))........((((((...))))))	-22.6	0
Kim2020-NBE-lenti293T	GATTTGTGTGTACCCATAAC	Human	hg9628	Lenti	Lenti	Lenti	Cas9-NG	27.4119	Exogenous	GGTGGATTTGTGTGTACCCATAACAGGGTC	GTTTTAGAGCTAGAAATAGCAAGTTAAAATAAGGCTAGTCCGTTATCAACTTGAAAAAGTGGCACCGAGTCGGTGC	GATTTGTGTGTACCCATAAC	((((((.((((....((((((((((((.((((....))))...))))))...........))))))..((((....)))).)))))))))).....	-17.3	-1.2
Kim2020-NBE-lenti293T	GCTGCAGTCCCATGACGCCC	Human	hg9629	Lenti	Lenti	Lenti	Cas9-NG	52.164	Exogenous	TTCAGCTGCAGTCCCATGACGCCCCGGTGC	GTTTTAGAGCTAGAAATAGCAAGTTAAAATAAGGCTAGTCCGTTATCAACTTGAAAAAGTGGCACCGAGTCGGTGC	GCTGCAGTCCCATGACGCCC	......(((....)))(((.(((((((.((((....))))...)))))))..))).............((((....)))).((((((...))))))	-21.4	-2.6
Kim2020-NBE-lenti293T	GTTGGGTTTTTTGTGAAGAG	Human	hg9630	Lenti	Lenti	Lenti	Cas9-NG	37.8205	Exogenous	TTAGGTTGGGTTTTTTGTGAAGAGAGGATG	GTTTTAGAGCTAGAAATAGCAAGTTAAAATAAGGCTAGTCCGTTATCAACTTGAAAAAGTGGCACCGAGTCGGTGC	GTTGGGTTTTTTGTGAAGAG	(((((...............(((((((.((((....))))...)))))))...............)))))...........((((((...))))))	-18	0
Kim2020-NBE-lenti293T	GACCCCGGACCCCCAGGCCC	Human	hg9631	Lenti	Lenti	Lenti	Cas9-NG	39.5349	Exogenous	CTGGGACCCCGGACCCCCAGGCCCTGGCCT	GTTTTAGAGCTAGAAATAGCAAGTTAAAATAAGGCTAGTCCGTTATCAACTTGAAAAAGTGGCACCGAGTCGGTGC	GACCCCGGACCCCCAGGCCC	((...(((((.....((((.(((((((.((((....))))...)))))))..)))).)))))...)).((((....)))).((((((...))))))	-27.5	-2.7
Kim2020-NBE-lenti293T	GCAGCCGGGAAGATTTCCAG	Human	hg9632	Lenti	Lenti	Lenti	Cas9-NG	63.5321	Exogenous	CTTGGCAGCCGGGAAGATTTCCAGAGGATT	GTTTTAGAGCTAGAAATAGCAAGTTAAAATAAGGCTAGTCCGTTATCAACTTGAAAAAGTGGCACCGAGTCGGTGC	GCAGCCGGGAAGATTTCCAG	((((((((((....))))..(((((((.((((....))))...)))))))..)))).)).........((((....)))).((((((...))))))	-22.2	-2.5
Kim2020-NBE-lenti293T	GCAGTGAATTTCGTTGTTCC	Human	hg9633	Lenti	Lenti	Lenti	Cas9-NG	24.5098	Exogenous	AGGAGCAGTGAATTTCGTTGTTCCAGGTCA	GTTTTAGAGCTAGAAATAGCAAGTTAAAATAAGGCTAGTCCGTTATCAACTTGAAAAAGTGGCACCGAGTCGGTGC	GCAGTGAATTTCGTTGTTCC	.......(((((...((((.......))))..)))))..((((((...((((.(......).)))).))))))........((((((...))))))	-18.9	-1.4
Kim2020-NBE-lenti293T	GTGGCCCGGTGGGTCCATTG	Human	hg9634	Lenti	Lenti	Lenti	Cas9-NG	43.8341	Exogenous	CCTGGTGGCCCGGTGGGTCCATTGAGGCCC	GTTTTAGAGCTAGAAATAGCAAGTTAAAATAAGGCTAGTCCGTTATCAACTTGAAAAAGTGGCACCGAGTCGGTGC	GTGGCCCGGTGGGTCCATTG	(.(((((...))))))((((((((((..((((....)))).........)))))))))).........((((....)))).((((((...))))))	-24.2	-7.2
Kim2020-NBE-lenti293T	GACGCACTTGGCGAGCGGCG	Human	hg9635	Lenti	Lenti	Lenti	Cas9-NG	57.7982	Exogenous	GGTGGACGCACTTGGCGAGCGGCGCGGGAT	GTTTTAGAGCTAGAAATAGCAAGTTAAAATAAGGCTAGTCCGTTATCAACTTGAAAAAGTGGCACCGAGTCGGTGC	GACGCACTTGGCGAGCGGCG	..(((.....)))(((((((((((((..((((....)))).........))))))).).)))))....((((....)))).((((((...))))))	-23.9	-2.7
Kim2020-NBE-lenti293T	GAAATCCGACAACATCCTTG	Human	hg9636	Lenti	Lenti	Lenti	Cas9-NG	40.3963	Exogenous	ACCTGAAATCCGACAACATCCTTGTGGAGC	GTTTTAGAGCTAGAAATAGCAAGTTAAAATAAGGCTAGTCCGTTATCAACTTGAAAAAGTGGCACCGAGTCGGTGC	GAAATCCGACAACATCCTTG	((...(.(((.....(((((.((((((.((((....))))...)))))))))))...))).)...)).((((....)))).((((((...))))))	-21.2	0
Kim2020-NBE-lenti293T	GATGCCTCAGCCAGTCTTAA	Human	hg9637	Lenti	Lenti	Lenti	Cas9-NG	5.88877	Exogenous	AGGTGATGCCTCAGCCAGTCTTAAAGGTGA	GTTTTAGAGCTAGAAATAGCAAGTTAAAATAAGGCTAGTCCGTTATCAACTTGAAAAAGTGGCACCGAGTCGGTGC	GATGCCTCAGCCAGTCTTAA	((((.....((.((((((..(((((((.((((....))))...))))))))))))).))....)))).((((....)))).((((((...))))))	-23.5	-0.5
Kim2020-NBE-lenti293T	GGATCTGACGAACTACTCTC	Human	hg9638	Lenti	Lenti	Lenti	Cas9-NG	26.9613	Exogenous	GAGAGGATCTGACGAACTACTCTCAGGCAG	GTTTTAGAGCTAGAAATAGCAAGTTAAAATAAGGCTAGTCCGTTATCAACTTGAAAAAGTGGCACCGAGTCGGTGC	GGATCTGACGAACTACTCTC	.....(((((.((((.(((.(((((((.((((....))))...))))))).))).)))).)))))...((((....)))).((((((...))))))	-26.5	0
Kim2020-NBE-lenti293T	GCTAGCGCTTCACCAGAGCG	Human	hg9639	Lenti	Lenti	Lenti	Cas9-NG	57.561	Exogenous	ACGAGCTAGCGCTTCACCAGAGCGTGGAGG	GTTTTAGAGCTAGAAATAGCAAGTTAAAATAAGGCTAGTCCGTTATCAACTTGAAAAAGTGGCACCGAGTCGGTGC	GCTAGCGCTTCACCAGAGCG	((((((((((.....)))).(((((((.((((....))))...)))))))...)))))).........((((....)))).((((((...))))))	-24.5	-3.9
Kim2020-NBE-lenti293T	GTCAAAGGTCGAATCCCCAG	Human	hg9640	Lenti	Lenti	Lenti	Cas9-NG	62.9623	Exogenous	CTTGGTCAAAGGTCGAATCCCCAGAGGAGT	GTTTTAGAGCTAGAAATAGCAAGTTAAAATAAGGCTAGTCCGTTATCAACTTGAAAAAGTGGCACCGAGTCGGTGC	GTCAAAGGTCGAATCCCCAG	......((.(....((....(((((((.((((....))))...)))))))..))...).)).......((((....)))).((((((...))))))	-18.9	-0.5
Kim2020-NBE-lenti293T	GTACTGTCATGTTTTTCTTC	Human	hg9641	Lenti	Lenti	Lenti	Cas9-NG	1.88062	Exogenous	CCATGTACTGTCATGTTTTTCTTCAGGTAC	GTTTTAGAGCTAGAAATAGCAAGTTAAAATAAGGCTAGTCCGTTATCAACTTGAAAAAGTGGCACCGAGTCGGTGC	GTACTGTCATGTTTTTCTTC	(.((((((.((((((.(((.........((((....)))))))..)))))).))).))).).......((((....)))).((((((...))))))	-18.6	0
Kim2020-NBE-lenti293T	GCGAGCGCTGAGCAGTGTCC	Human	hg9642	Lenti	Lenti	Lenti	Cas9-NG	10.706	Exogenous	AGGTGCGAGCGCTGAGCAGTGTCCAGGCGG	GTTTTAGAGCTAGAAATAGCAAGTTAAAATAAGGCTAGTCCGTTATCAACTTGAAAAAGTGGCACCGAGTCGGTGC	GCGAGCGCTGAGCAGTGTCC	....(((((((.(.(((((..((((...((((....))))(((((...((((.(......).)))).)))))..))))..))))).)..)))))))	-22.2	-3.4
Kim2020-NBE-lenti293T	GGTCCCGCTTCTGGTCCCCA	Human	hg9643	Lenti	Lenti	Lenti	Cas9-NG	43.9969	Exogenous	ATGTGGTCCCGCTTCTGGTCCCCAAGGGCA	GTTTTAGAGCTAGAAATAGCAAGTTAAAATAAGGCTAGTCCGTTATCAACTTGAAAAAGTGGCACCGAGTCGGTGC	GGTCCCGCTTCTGGTCCCCA	(((..((...((((((....(((((((.((((....))))...)))))))..))))))..))..))).((((....)))).((((((...))))))	-23.5	-2.8
Kim2020-NBE-lenti293T	GCAGTGAGGCTCCGAGGTCC	Human	hg9644	Lenti	Lenti	Lenti	Cas9-NG	52.2766	Exogenous	GGGAGCAGTGAGGCTCCGAGGTCCTGGTCT	GTTTTAGAGCTAGAAATAGCAAGTTAAAATAAGGCTAGTCCGTTATCAACTTGAAAAAGTGGCACCGAGTCGGTGC	GCAGTGAGGCTCCGAGGTCC	...((((((((....((((.(((((((.((((....))))...)))))))..)))))).)).))))..((((....)))).((((((...))))))	-20.8	-1.7
Kim2020-NBE-lenti293T	GCAAGTGCTCATCAACCGCC	Human	hg9645	Lenti	Lenti	Lenti	Cas9-NG	32.5976	Exogenous	AGGAGCAAGTGCTCATCAACCGCCAGGAAA	GTTTTAGAGCTAGAAATAGCAAGTTAAAATAAGGCTAGTCCGTTATCAACTTGAAAAAGTGGCACCGAGTCGGTGC	GCAAGTGCTCATCAACCGCC	.(((((........((.((((((((((.((((....))))...)))))))..)))..)).........)))))........((((((...))))))	-21.2	-0.5
Kim2020-NBE-lenti293T	GACCCTCAGCGCTTTCCTCA	Human	hg9646	Lenti	Lenti	Lenti	Cas9-NG	25.1688	Exogenous	GGCAGACCCTCAGCGCTTTCCTCATGGGAT	GTTTTAGAGCTAGAAATAGCAAGTTAAAATAAGGCTAGTCCGTTATCAACTTGAAAAAGTGGCACCGAGTCGGTGC	GACCCTCAGCGCTTTCCTCA	.......((((((..(((..(((((((.((((....))))...))))))).)))..))..))))....((((....)))).((((((...))))))	-20.8	0
Kim2020-NBE-lenti293T	GGACAGCTTCCAATTCTAGA	Human	hg9647	Lenti	Lenti	Lenti	Cas9-NG	38.6308	Exogenous	AATAGGACAGCTTCCAATTCTAGAAGGGGA	GTTTTAGAGCTAGAAATAGCAAGTTAAAATAAGGCTAGTCCGTTATCAACTTGAAAAAGTGGCACCGAGTCGGTGC	GGACAGCTTCCAATTCTAGA	(((((((((.....(((((....)))))((((....))))...........))))).)))).......((((....)))).((((((...))))))	-25.1	-1.9
Kim2020-NBE-lenti293T	GTTGTTGAGGAAGAAAAGCG	Human	hg9648	Lenti	Lenti	Lenti	Cas9-NG	81.7927	Exogenous	AGATGTTGTTGAGGAAGAAAAGCGCGGCCT	GTTTTAGAGCTAGAAATAGCAAGTTAAAATAAGGCTAGTCCGTTATCAACTTGAAAAAGTGGCACCGAGTCGGTGC	GTTGTTGAGGAAGAAAAGCG	((((.((((((.....(((.(((((((.((((....))))...)))))))...)))..))).))).))))...........((((((...))))))	-23.3	0
Kim2020-NBE-lenti293T	GTTTTTCTCAGAACGACTAG	Human	hg9649	Lenti	Lenti	Lenti	Cas9-NG	6.19869	Exogenous	CTTTGTTTTTCTCAGAACGACTAGTGGTCG	GTTTTAGAGCTAGAAATAGCAAGTTAAAATAAGGCTAGTCCGTTATCAACTTGAAAAAGTGGCACCGAGTCGGTGC	GTTTTTCTCAGAACGACTAG	(((((....)))))(((((((((((((.((((....))))...)))))))....))))))........((((....)))).((((((...))))))	-23.4	-1.2
Kim2020-NBE-lenti293T	GCCACCGCAACTCCTCTAAG	Human	hg9650	Lenti	Lenti	Lenti	Cas9-NG	46.5093	Exogenous	GAATGCCACCGCAACTCCTCTAAGTGGTGT	GTTTTAGAGCTAGAAATAGCAAGTTAAAATAAGGCTAGTCCGTTATCAACTTGAAAAAGTGGCACCGAGTCGGTGC	GCCACCGCAACTCCTCTAAG	(((((........((((((....))))))(((....)))((((((...((((.(......).)))).)))))).....)))))((((...))))..	-21.1	-0.6
Kim2020-NBE-lenti293T	GCCCACAGTGTCGTAGAAGT	Human	hg9651	Lenti	Lenti	Lenti	Cas9-NG	16.1046	Exogenous	TTGTGCCCACAGTGTCGTAGAAGTTGGTGT	GTTTTAGAGCTAGAAATAGCAAGTTAAAATAAGGCTAGTCCGTTATCAACTTGAAAAAGTGGCACCGAGTCGGTGC	GCCCACAGTGTCGTAGAAGT	.............(((...((((((((.((((....))))...))))))))...)))...........((((....)))).((((((...))))))	-18.7	0
Kim2020-NBE-lenti293T	GCTCGTTACGCACAAAGAGC	Human	hg9652	Lenti	Lenti	Lenti	Cas9-NG	25.283	Exogenous	GGCAGCTCGTTACGCACAAAGAGCAGGAGG	GTTTTAGAGCTAGAAATAGCAAGTTAAAATAAGGCTAGTCCGTTATCAACTTGAAAAAGTGGCACCGAGTCGGTGC	GCTCGTTACGCACAAAGAGC	((((...((((.......))))....)))).........((((((...((((.(......).)))).))))))........((((((...))))))	-24.6	-3.5
Kim2020-NBE-lenti293T	GGTTCCCGGTATCACACCTG	Human	hg9653	Lenti	Lenti	Lenti	Cas9-NG	47.674	Exogenous	TGGAGGTTCCCGGTATCACACCTGTGGAGG	GTTTTAGAGCTAGAAATAGCAAGTTAAAATAAGGCTAGTCCGTTATCAACTTGAAAAAGTGGCACCGAGTCGGTGC	GGTTCCCGGTATCACACCTG	(((...(((.......(((.(((((((.((((....))))...))))))).))).....)))..))).((((....)))).((((((...))))))	-22.6	-1.5
Kim2020-NBE-lenti293T	GGGAGACTAGTAGAATCATT	Human	hg9654	Lenti	Lenti	Lenti	Cas9-NG	17.0056	Exogenous	TGGAGGGAGACTAGTAGAATCATTTGGAAG	GTTTTAGAGCTAGAAATAGCAAGTTAAAATAAGGCTAGTCCGTTATCAACTTGAAAAAGTGGCACCGAGTCGGTGC	GGGAGACTAGTAGAATCATT	..(.(((((((.....(.(((((((((.((((....))))...)))))))))))))))))).......((((....)))).((((((...))))))	-24.5	0
Kim2020-NBE-lenti293T	GTGAATGTGCCGACCCCAGA	Human	hg9655	Lenti	Lenti	Lenti	Cas9-NG	67.2186	Exogenous	GAGTGTGAATGTGCCGACCCCAGAAGGGCA	GTTTTAGAGCTAGAAATAGCAAGTTAAAATAAGGCTAGTCCGTTATCAACTTGAAAAAGTGGCACCGAGTCGGTGC	GTGAATGTGCCGACCCCAGA	.(((....((.(((.((...(((((((.((((....))))...)))))))..))...))).))..)))((((....)))).((((((...))))))	-20.2	0
Kim2020-NBE-lenti293T	GCAAAAACACCGAATCAGTG	Human	hg9656	Lenti	Lenti	Lenti	Cas9-NG	26.94	Exogenous	ACCTGCAAAAACACCGAATCAGTGTGGCTG	GTTTTAGAGCTAGAAATAGCAAGTTAAAATAAGGCTAGTCCGTTATCAACTTGAAAAAGTGGCACCGAGTCGGTGC	GCAAAAACACCGAATCAGTG	.......((((((.((.((((((((((.((((....))))...)))))))..((.....)).......((((....))))..))).)).)))))).	-20.7	0
Kim2020-NBE-lenti293T	GCGTTGGCCAGAATCTTCAA	Human	hg9658	Lenti	Lenti	Lenti	Cas9-NG	25.511	Exogenous	GTCTGCGTTGGCCAGAATCTTCAAAGGGTC	GTTTTAGAGCTAGAAATAGCAAGTTAAAATAAGGCTAGTCCGTTATCAACTTGAAAAAGTGGCACCGAGTCGGTGC	GCGTTGGCCAGAATCTTCAA	(((((((((.((....))..(((((((.((((....))))...)))))))..))))))..))).....((((....)))).((((((...))))))	-20.9	-1
Kim2020-NBE-lenti293T	GCAGCCGTGGTGGACCGGAA	Human	hg9659	Lenti	Lenti	Lenti	Cas9-NG	48.5238	Exogenous	GCGGGCAGCCGTGGTGGACCGGAAAGGTGA	GTTTTAGAGCTAGAAATAGCAAGTTAAAATAAGGCTAGTCCGTTATCAACTTGAAAAAGTGGCACCGAGTCGGTGC	GCAGCCGTGGTGGACCGGAA	......(((((((((.((..(((((((.((((....))))...)))))))....)).)))))))))..((((....)))).((((((...))))))	-23.9	-3.3
Kim2020-NBE-lenti293T	GCAAGATTATTGGCAAGGTC	Human	hg9660	Lenti	Lenti	Lenti	Cas9-NG	31.3554	Exogenous	GGCTGCAAGATTATTGGCAAGGTCTGGACC	GTTTTAGAGCTAGAAATAGCAAGTTAAAATAAGGCTAGTCCGTTATCAACTTGAAAAAGTGGCACCGAGTCGGTGC	GCAAGATTATTGGCAAGGTC	....(((.((.(((..(((((((((((.((((....))))...)))))))..)))).))).)).))).((((....)))).((((((...))))))	-22.4	0
Kim2020-NBE-lenti293T	GAAAGCCCATCGTCTTAAAG	Human	hg9662	Lenti	Lenti	Lenti	Cas9-NG	55.1045	Exogenous	GTCAGAAAGCCCATCGTCTTAAAGAGGATC	GTTTTAGAGCTAGAAATAGCAAGTTAAAATAAGGCTAGTCCGTTATCAACTTGAAAAAGTGGCACCGAGTCGGTGC	GAAAGCCCATCGTCTTAAAG	((.(((.....(((((....(((((((.((((....))))...))))))))))))......))).)).((((....)))).((((((...))))))	-19.6	0
Kim2020-NBE-lenti293T	GCACCCGCCCTACTTCAACC	Human	hg9663	Lenti	Lenti	Lenti	Cas9-NG	19.3073	Exogenous	GCCTGCACCCGCCCTACTTCAACCTGGCCG	GTTTTAGAGCTAGAAATAGCAAGTTAAAATAAGGCTAGTCCGTTATCAACTTGAAAAAGTGGCACCGAGTCGGTGC	GCACCCGCCCTACTTCAACC	(((((.(((((..((((((((((((((.((((....))))...)))))))..))................)))))..)).)))........)))))	-17.1	-0.1
Kim2020-NBE-lenti293T	GCTCTTCCCAAATGCTAAGA	Human	hg9664	Lenti	Lenti	Lenti	Cas9-NG	24.0209	Exogenous	CTGTGCTCTTCCCAAATGCTAAGAAGGTAA	GTTTTAGAGCTAGAAATAGCAAGTTAAAATAAGGCTAGTCCGTTATCAACTTGAAAAAGTGGCACCGAGTCGGTGC	GCTCTTCCCAAATGCTAAGA	(((((....................))))).........((((((...((((.(......).)))).))))))........((((((...))))))	-18.7	-0.1
Kim2020-NBE-lenti293T	GTACCTTCAGAGCTGCAGCC	Human	hg9665	Lenti	Lenti	Lenti	Cas9-NG	33.9317	Exogenous	CCACGTACCTTCAGAGCTGCAGCCAGGAGG	GTTTTAGAGCTAGAAATAGCAAGTTAAAATAAGGCTAGTCCGTTATCAACTTGAAAAAGTGGCACCGAGTCGGTGC	GTACCTTCAGAGCTGCAGCC	..........(((.(((((((((((((.((((....))))...)))))))..)))).))..)))....((((....)))).((((((...))))))	-22.1	-0.7
Kim2020-NBE-lenti293T	GACCCGGGTTACTACAGCAG	Human	hg9666	Lenti	Lenti	Lenti	Cas9-NG	54.3804	Exogenous	CCCGGACCCGGGTTACTACAGCAGTGGAGG	GTTTTAGAGCTAGAAATAGCAAGTTAAAATAAGGCTAGTCCGTTATCAACTTGAAAAAGTGGCACCGAGTCGGTGC	GACCCGGGTTACTACAGCAG	(((.(((((((((....((((((....(((..((..((((.............)))).)).)))...))))))....)))))).))).))).....	-23.9	0
Kim2020-NBE-lenti293T	GATGTGCGGCCACTACACGC	Human	hg9667	Lenti	Lenti	Lenti	Cas9-NG	50.5444	Exogenous	GCCAGATGTGCGGCCACTACACGCAGGTGT	GTTTTAGAGCTAGAAATAGCAAGTTAAAATAAGGCTAGTCCGTTATCAACTTGAAAAAGTGGCACCGAGTCGGTGC	GATGTGCGGCCACTACACGC	((((.((((..((((..(..(((((((.((((....))))...)))))))..)..)))))))))))).((((....)))).((((((...))))))	-27	-1.9
Kim2020-NBE-lenti293T	GGACTCACCGATATTGGCAG	Human	hg9668	Lenti	Lenti	Lenti	Cas9-NG	65.977	Exogenous	TGGAGGACTCACCGATATTGGCAGTGGGCT	GTTTTAGAGCTAGAAATAGCAAGTTAAAATAAGGCTAGTCCGTTATCAACTTGAAAAAGTGGCACCGAGTCGGTGC	GGACTCACCGATATTGGCAG	(((((..........(((..(((((((.((((....))))...)))))))...)))))))).......((((....)))).((((((...))))))	-24.1	-0.7
Kim2020-NBE-lenti293T	GCCCAAGTTCCGATCCCACC	Human	hg9669	Lenti	Lenti	Lenti	Cas9-NG	35.0946	Exogenous	CCCTGCCCAAGTTCCGATCCCACCAGGACT	GTTTTAGAGCTAGAAATAGCAAGTTAAAATAAGGCTAGTCCGTTATCAACTTGAAAAAGTGGCACCGAGTCGGTGC	GCCCAAGTTCCGATCCCACC	...(((((((.(((.((...(((((((.((((....))))...)))))))..))...))).).....))))))........((((((...))))))	-18.9	0
Kim2020-NBE-lenti293T	GTACTAAATTTAAGAATGTC	Human	hg9670	Lenti	Lenti	Lenti	Cas9-NG	31.1618	Exogenous	GAAAGTACTAAATTTAAGAATGTCTGGACA	GTTTTAGAGCTAGAAATAGCAAGTTAAAATAAGGCTAGTCCGTTATCAACTTGAAAAAGTGGCACCGAGTCGGTGC	GTACTAAATTTAAGAATGTC	...(((..(((((((......)))))))..)))......((((((...((((.(......).)))).))))))........((((((...))))))	-17.8	0
Kim2020-NBE-lenti293T	GTATCTCAAAAAGTCGCTCC	Human	hg9671	Lenti	Lenti	Lenti	Cas9-NG	39.5397	Exogenous	CGAAGTATCTCAAAAAGTCGCTCCCGGTAA	GTTTTAGAGCTAGAAATAGCAAGTTAAAATAAGGCTAGTCCGTTATCAACTTGAAAAAGTGGCACCGAGTCGGTGC	GTATCTCAAAAAGTCGCTCC	...............(((..(((((((.((((....))))...)))))))..))).............((((....)))).((((((...))))))	-19.2	0
Kim2020-NBE-lenti293T	GATTTCACCTCAAGTCGATC	Human	hg9672	Lenti	Lenti	Lenti	Cas9-NG	4.4399	Exogenous	TTTAGATTTCACCTCAAGTCGATCAGGTGA	GTTTTAGAGCTAGAAATAGCAAGTTAAAATAAGGCTAGTCCGTTATCAACTTGAAAAAGTGGCACCGAGTCGGTGC	GATTTCACCTCAAGTCGATC	(((..(....(.((((....(((((((.((((....))))...)))))))..)))).)...)..))).((((....)))).((((((...))))))	-19.9	-1.7
Kim2020-NBE-lenti293T	GACCCATGCCGATCTTCTCC	Human	hg9673	Lenti	Lenti	Lenti	Cas9-NG	19.634	Exogenous	GGCCGACCCATGCCGATCTTCTCCAGGTCC	GTTTTAGAGCTAGAAATAGCAAGTTAAAATAAGGCTAGTCCGTTATCAACTTGAAAAAGTGGCACCGAGTCGGTGC	GACCCATGCCGATCTTCTCC	(((....(((..........(((((((.((((....))))...)))))))..)))..)))........((((....)))).((((((...))))))	-19.2	0
Kim2020-NBE-lenti293T	GCCTACACCGAGCAGAGACC	Human	hg9674	Lenti	Lenti	Lenti	Cas9-NG	27.1869	Exogenous	CAGAGCCTACACCGAGCAGAGACCAGGCAG	GTTTTAGAGCTAGAAATAGCAAGTTAAAATAAGGCTAGTCCGTTATCAACTTGAAAAAGTGGCACCGAGTCGGTGC	GCCTACACCGAGCAGAGACC	........((.((..((.(((((((((.((((....))))...)))))))..)))).)).))......((((....)))).((((((...))))))	-19.6	-0.6
Kim2020-NBE-lenti293T	GCCCCTCACCTGGTAAACCG	Human	hg9675	Lenti	Lenti	Lenti	Cas9-NG	41.7857	Exogenous	CCACGCCCCTCACCTGGTAAACCGAGGCAC	GTTTTAGAGCTAGAAATAGCAAGTTAAAATAAGGCTAGTCCGTTATCAACTTGAAAAAGTGGCACCGAGTCGGTGC	GCCCCTCACCTGGTAAACCG	.........(((((......(((((((.((((....))))...)))))))...)))))..........((((....)))).((((((...))))))	-19.8	-1.3
Kim2020-NBE-lenti293T	GTATACTCCATCGCAGACCG	Human	hg9676	Lenti	Lenti	Lenti	Cas9-NG	69.4195	Exogenous	CATCGTATACTCCATCGCAGACCGAGGCAG	GTTTTAGAGCTAGAAATAGCAAGTTAAAATAAGGCTAGTCCGTTATCAACTTGAAAAAGTGGCACCGAGTCGGTGC	GTATACTCCATCGCAGACCG	............((.(((.(((((((..((((....)))).........))))))).))).)).....((((....)))).((((((...))))))	-20.2	0
Kim2020-NBE-lenti293T	GCAGCGACACCTTCGTGCGC	Human	hg9677	Lenti	Lenti	Lenti	Cas9-NG	12.5105	Exogenous	GACGGCAGCGACACCTTCGTGCGCAGGAGT	GTTTTAGAGCTAGAAATAGCAAGTTAAAATAAGGCTAGTCCGTTATCAACTTGAAAAAGTGGCACCGAGTCGGTGC	GCAGCGACACCTTCGTGCGC	...(((.(((....))))))(((((((.((((....))))...)))))))..................((((....)))).((((((...))))))	-22	-5.4
Kim2020-NBE-lenti293T	GCACCTATCCTCCGAGACTG	Human	hg9678	Lenti	Lenti	Lenti	Cas9-NG	61.4407	Exogenous	CAAGGCACCTATCCTCCGAGACTGTGGGAG	GTTTTAGAGCTAGAAATAGCAAGTTAAAATAAGGCTAGTCCGTTATCAACTTGAAAAAGTGGCACCGAGTCGGTGC	GCACCTATCCTCCGAGACTG	............((.(((((((((((..((((....)))).........)))))))))))))......((((....)))).((((((...))))))	-25.3	0
Kim2020-NBE-lenti293T	GCCTCAGTCCCCGTGTGATC	Human	hg9679	Lenti	Lenti	Lenti	Cas9-NG	13.9558	Exogenous	ACGGGCCTCAGTCCCCGTGTGATCCGGGTC	GTTTTAGAGCTAGAAATAGCAAGTTAAAATAAGGCTAGTCCGTTATCAACTTGAAAAAGTGGCACCGAGTCGGTGC	GCCTCAGTCCCCGTGTGATC	((((..(((.......))).(((((((.((((....))))...))))))).)))).............((((....)))).((((((...))))))	-17.8	0
Kim2020-NBE-lenti293T	GCTATCAGTACTTAAGAGAG	Human	hg9681	Lenti	Lenti	Lenti	Cas9-NG	63.9073	Exogenous	CTAAGCTATCAGTACTTAAGAGAGAGGTTC	GTTTTAGAGCTAGAAATAGCAAGTTAAAATAAGGCTAGTCCGTTATCAACTTGAAAAAGTGGCACCGAGTCGGTGC	GCTATCAGTACTTAAGAGAG	...............((..(((((((..((((....)))).........)))))))..))........((((....)))).((((((...))))))	-17.4	0
Kim2020-NBE-lenti293T	GTATCACATTCCCAACCCAG	Human	hg9682	Lenti	Lenti	Lenti	Cas9-NG	74.492	Exogenous	CAGGGTATCACATTCCCAACCCAGAGGTCA	GTTTTAGAGCTAGAAATAGCAAGTTAAAATAAGGCTAGTCCGTTATCAACTTGAAAAAGTGGCACCGAGTCGGTGC	GTATCACATTCCCAACCCAG	................((..(((((((.((((....))))...)))))))..))..............((((....)))).((((((...))))))	-16.8	0
Kim2020-NBE-lenti293T	GGCGGCCAGCCACTACACTG	Human	hg9683	Lenti	Lenti	Lenti	Cas9-NG	61.0948	Exogenous	AGAGGGCGGCCAGCCACTACACTGAGGGGG	GTTTTAGAGCTAGAAATAGCAAGTTAAAATAAGGCTAGTCCGTTATCAACTTGAAAAAGTGGCACCGAGTCGGTGC	GGCGGCCAGCCACTACACTG	((((((.((((.........(((((((.((((....))))...)))))))..)))).).)))))....((((....)))).((((((...))))))	-25.7	-5
Kim2020-NBE-lenti293T	GAAAATGCTCCTGGCGCCTC	Human	hg9684	Lenti	Lenti	Lenti	Cas9-NG	14.8032	Exogenous	CTTGGAAAATGCTCCTGGCGCCTCAGGGAA	GTTTTAGAGCTAGAAATAGCAAGTTAAAATAAGGCTAGTCCGTTATCAACTTGAAAAAGTGGCACCGAGTCGGTGC	GAAAATGCTCCTGGCGCCTC	((.((((...(((..((((.(((((((.((((....))))...))))))).)))))))..)))).)).((((....)))).((((((...))))))	-25.1	-1.1
Kim2020-NBE-lenti293T	GTGAAAATCTTTGATCGCCA	Human	hg9685	Lenti	Lenti	Lenti	Cas9-NG	40	Exogenous	TATTGTGAAAATCTTTGATCGCCATGGTCA	GTTTTAGAGCTAGAAATAGCAAGTTAAAATAAGGCTAGTCCGTTATCAACTTGAAAAAGTGGCACCGAGTCGGTGC	GTGAAAATCTTTGATCGCCA	............(((.(((.(((((((.((((....))))...)))))))..)))..)))........((((....)))).((((((...))))))	-20.4	-1
Kim2020-NBE-lenti293T	GATAGTTCTACAGTGTCAGC	Human	hg9686	Lenti	Lenti	Lenti	Cas9-NG	11.9312	Exogenous	CTCTGATAGTTCTACAGTGTCAGCCGGTTG	GTTTTAGAGCTAGAAATAGCAAGTTAAAATAAGGCTAGTCCGTTATCAACTTGAAAAAGTGGCACCGAGTCGGTGC	GATAGTTCTACAGTGTCAGC	..((((((((..((....))....)))))))).......((((((...((((.(......).)))).))))))........((((((...))))))	-21.3	-1.6
Kim2020-NBE-lenti293T	GCCCTCCGCTGTAGATTCAC	Human	hg9687	Lenti	Lenti	Lenti	Cas9-NG	12.0743	Exogenous	TGAAGCCCTCCGCTGTAGATTCACAGGAAA	GTTTTAGAGCTAGAAATAGCAAGTTAAAATAAGGCTAGTCCGTTATCAACTTGAAAAAGTGGCACCGAGTCGGTGC	GCCCTCCGCTGTAGATTCAC	.......(((.((((.......)))).))).........((((((...((((.(......).)))).))))))........((((((...))))))	-19.8	0
Kim2020-NBE-lenti293T	GGGCTTTGGTGAGATCTACG	Human	hg9689	Lenti	Lenti	Lenti	Cas9-NG	75.2626	Exogenous	GCGGGGGCTTTGGTGAGATCTACGAGGCCA	GTTTTAGAGCTAGAAATAGCAAGTTAAAATAAGGCTAGTCCGTTATCAACTTGAAAAAGTGGCACCGAGTCGGTGC	GGGCTTTGGTGAGATCTACG	(((((..(((..........(((((((.((((....))))...)))))))...)))))))).......((((....)))).((((((...))))))	-21.6	-1.2
Kim2020-NBE-lenti293T	GTCTAATGCGCAGACCCCCT	Human	hg9690	Lenti	Lenti	Lenti	Cas9-NG	43.4791	Exogenous	TGGAGTCTAATGCGCAGACCCCCTCGGAAA	GTTTTAGAGCTAGAAATAGCAAGTTAAAATAAGGCTAGTCCGTTATCAACTTGAAAAAGTGGCACCGAGTCGGTGC	GTCTAATGCGCAGACCCCCT	...(((((.((((.((...((((((((.((((....))))...)))))))).)))).)).)))))...((((....)))).((((((...))))))	-23	-1.8
Kim2020-NBE-lenti293T	GACTGTTTGCCGAGAGTTTT	Human	hg9691	Lenti	Lenti	Lenti	Cas9-NG	5.65872	Exogenous	CTTTGACTGTTTGCCGAGAGTTTTTGGAGT	GTTTTAGAGCTAGAAATAGCAAGTTAAAATAAGGCTAGTCCGTTATCAACTTGAAAAAGTGGCACCGAGTCGGTGC	GACTGTTTGCCGAGAGTTTT	...((...((.((.(((((((((((((.((((....))))...)))))))))))))..)).))...))((((....)))).((((((...))))))	-25.6	-1.7
Kim2020-NBE-lenti293T	GCACGTCCTCGATACCCCCA	Human	hg9692	Lenti	Lenti	Lenti	Cas9-NG	65.2686	Exogenous	AGATGCACGTCCTCGATACCCCCATGGTGC	GTTTTAGAGCTAGAAATAGCAAGTTAAAATAAGGCTAGTCCGTTATCAACTTGAAAAAGTGGCACCGAGTCGGTGC	GCACGTCCTCGATACCCCCA	..........(((...((..(((((((.((((....))))...)))))))..))...)))........((((....)))).((((((...))))))	-19	0
Kim2020-NBE-lenti293T	GCAGCGCGTGAACATGATCA	Human	hg9693	Lenti	Lenti	Lenti	Cas9-NG	32.5879	Exogenous	TTATGCAGCGCGTGAACATGATCATGGCAG	GTTTTAGAGCTAGAAATAGCAAGTTAAAATAAGGCTAGTCCGTTATCAACTTGAAAAAGTGGCACCGAGTCGGTGC	GCAGCGCGTGAACATGATCA	.......(..(((..(((.(((((((..((((....)))).........))))))).))).)))..).((((....)))).((((((...))))))	-18.7	0
Kim2020-NBE-lenti293T	GAAAATGTGCAATAATCCTT	Human	hg9694	Lenti	Lenti	Lenti	Cas9-NG	3.80013	Exogenous	TGTAGAAAATGTGCAATAATCCTTTGGATC	GTTTTAGAGCTAGAAATAGCAAGTTAAAATAAGGCTAGTCCGTTATCAACTTGAAAAAGTGGCACCGAGTCGGTGC	GAAAATGTGCAATAATCCTT	((.((((.((......(((((((((((.((((....))))...)))))))))))...)).)))).)).((((....)))).((((((...))))))	-25.4	0
Kim2020-NBE-lenti293T	GGGGAACTCACCCAGCACGA	Human	hg9695	Lenti	Lenti	Lenti	Cas9-NG	58.1395	Exogenous	GAAGGGGGAACTCACCCAGCACGAAGGAAA	GTTTTAGAGCTAGAAATAGCAAGTTAAAATAAGGCTAGTCCGTTATCAACTTGAAAAAGTGGCACCGAGTCGGTGC	GGGGAACTCACCCAGCACGA	(((.......)))(((.(..(((((((.((((....))))...)))))))..))))............((((....)))).((((((...))))))	-24.5	-4.8
Kim2020-NBE-lenti293T	GCCCGCCGCTAATCCAAGAG	Human	hg9696	Lenti	Lenti	Lenti	Cas9-NG	61.0593	Exogenous	GTATGCCCGCCGCTAATCCAAGAGAGGGCC	GTTTTAGAGCTAGAAATAGCAAGTTAAAATAAGGCTAGTCCGTTATCAACTTGAAAAAGTGGCACCGAGTCGGTGC	GCCCGCCGCTAATCCAAGAG	....((((((....((((..(((((((.((((....))))...)))))))..((.....))........))))....))))))((((...))))..	-19.1	0
Kim2020-NBE-lenti293T	GAAGCAATCGCTGAAGTGTG	Human	hg9697	Lenti	Lenti	Lenti	Cas9-NG	56.927	Exogenous	GTGAGAAGCAATCGCTGAAGTGTGAGGCAG	GTTTTAGAGCTAGAAATAGCAAGTTAAAATAAGGCTAGTCCGTTATCAACTTGAAAAAGTGGCACCGAGTCGGTGC	GAAGCAATCGCTGAAGTGTG	..(((....)))..(((.(.(((((((.((((....))))...))))))).).)))............((((....)))).((((((...))))))	-21	-2
Kim2020-NBE-lenti293T	GTACGTCGCTGCCCCGCCCT	Human	hg9699	Lenti	Lenti	Lenti	Cas9-NG	38.8657	Exogenous	CACAGTACGTCGCTGCCCCGCCCTCGGGAC	GTTTTAGAGCTAGAAATAGCAAGTTAAAATAAGGCTAGTCCGTTATCAACTTGAAAAAGTGGCACCGAGTCGGTGC	GTACGTCGCTGCCCCGCCCT	..(((..((((....(((.((((((((.((((....))))...)))))))).))))))).))).....((((....)))).((((((...))))))	-24.7	-0.5
Kim2020-NBE-lenti293T	GCGCACGTAGACACATCTGA	Human	hg9700	Lenti	Lenti	Lenti	Cas9-NG	31.9231	Exogenous	CAGAGCGCACGTAGACACATCTGAAGGTGG	GTTTTAGAGCTAGAAATAGCAAGTTAAAATAAGGCTAGTCCGTTATCAACTTGAAAAAGTGGCACCGAGTCGGTGC	GCGCACGTAGACACATCTGA	....(((..(((...(((..(((((((.((((....))))...))))))).)))...)))))).....((((....)))).((((((...))))))	-19.9	-0.3
Kim2020-NBE-lenti293T	GCCCTCAGAATTTAAACTTA	Human	hg9701	Lenti	Lenti	Lenti	Cas9-NG	4.51197	Exogenous	TGTGGCCCTCAGAATTTAAACTTAAGGAAA	GTTTTAGAGCTAGAAATAGCAAGTTAAAATAAGGCTAGTCCGTTATCAACTTGAAAAAGTGGCACCGAGTCGGTGC	GCCCTCAGAATTTAAACTTA	((.((.((((((.......)))))))).)).........((((((...((((.(......).)))).))))))........((((((...))))))	-17.4	0
Kim2020-NBE-lenti293T	GTTTCGCTGCAGTTTATGTT	Human	hg9702	Lenti	Lenti	Lenti	Cas9-NG	6.34249	Exogenous	TGTGGTTTCGCTGCAGTTTATGTTCGGCAA	GTTTTAGAGCTAGAAATAGCAAGTTAAAATAAGGCTAGTCCGTTATCAACTTGAAAAAGTGGCACCGAGTCGGTGC	GTTTCGCTGCAGTTTATGTT	....((((....((((.((((.....(.(((((.....................))))).).....)))).))))..))))((((((...))))))	-20.2	-0.1
Kim2020-NBE-lenti293T	GAATACGGTTGCTCTTGTTA	Human	hg9703	Lenti	Lenti	Lenti	Cas9-NG	23.5106	Exogenous	CTTTGAATACGGTTGCTCTTGTTACGGATA	GTTTTAGAGCTAGAAATAGCAAGTTAAAATAAGGCTAGTCCGTTATCAACTTGAAAAAGTGGCACCGAGTCGGTGC	GAATACGGTTGCTCTTGTTA	((..((((..((((((((((.(((((....))))).))))))).........)))....))))..)).((((....)))).((((((...))))))	-24	0
Kim2020-NBE-lenti293T	GCGCCGCCGCGACACCACAG	Human	hg9704	Lenti	Lenti	Lenti	Cas9-NG	58.6577	Exogenous	GTAGGCGCCGCCGCGACACCACAGCGGCTC	GTTTTAGAGCTAGAAATAGCAAGTTAAAATAAGGCTAGTCCGTTATCAACTTGAAAAAGTGGCACCGAGTCGGTGC	GCGCCGCCGCGACACCACAG	((((((.(.((...((((..........((((....))))(((((...((((.(......).)))).)))))......))))...)).).))))))	-22.1	-2.6
Kim2020-NBE-lenti293T	GCCTCTTCAGGGGCTAAGTC	Human	hg9706	Lenti	Lenti	Lenti	Cas9-NG	2.77228	Exogenous	GGCAGCCTCTTCAGGGGCTAAGTCAGGCTG	GTTTTAGAGCTAGAAATAGCAAGTTAAAATAAGGCTAGTCCGTTATCAACTTGAAAAAGTGGCACCGAGTCGGTGC	GCCTCTTCAGGGGCTAAGTC	..........((((((.((((((((((.((((....))))...)))))))..))))))))).......((((....)))).((((((...))))))	-26.4	-6.9
Kim2020-NBE-lenti293T	GATGGATCCTGCTTTGCAAA	Human	hg9707	Lenti	Lenti	Lenti	Cas9-NG	8.8353	Exogenous	GCTTGATGGATCCTGCTTTGCAAATGGCAA	GTTTTAGAGCTAGAAATAGCAAGTTAAAATAAGGCTAGTCCGTTATCAACTTGAAAAAGTGGCACCGAGTCGGTGC	GATGGATCCTGCTTTGCAAA	(((((((...(((((.....(((((((.((((....))))...))))))))))))..)))))))....((((....)))).((((((...))))))	-25.5	-0.6
Kim2020-NBE-lenti293T	GACCTACGCCTGGATGGCGC	Human	hg9708	Lenti	Lenti	Lenti	Cas9-NG	41.5403	Exogenous	CGGGGACCTACGCCTGGATGGCGCCGGAGG	GTTTTAGAGCTAGAAATAGCAAGTTAAAATAAGGCTAGTCCGTTATCAACTTGAAAAAGTGGCACCGAGTCGGTGC	GACCTACGCCTGGATGGCGC	..........((((((((..(((((((.((((....))))...)))))))...)))).))))......((((....)))).((((((...))))))	-23.7	-6.6
Kim2020-NBE-lenti293T	GTCGCCCAGTGATCCCGCCA	Human	hg9709	Lenti	Lenti	Lenti	Cas9-NG	51.0254	Exogenous	GAGCGTCGCCCAGTGATCCCGCCAAGGTAT	GTTTTAGAGCTAGAAATAGCAAGTTAAAATAAGGCTAGTCCGTTATCAACTTGAAAAAGTGGCACCGAGTCGGTGC	GTCGCCCAGTGATCCCGCCA	(((((...)))))...(((.(((((((.((((....))))...)))))))..))).............((((....)))).((((((...))))))	-22.1	-1.9
Kim2020-NBE-lenti293T	GAAGTCTCCTTCAATTGTAT	Human	hg9710	Lenti	Lenti	Lenti	Cas9-NG	13.1773	Exogenous	ACAAGAAGTCTCCTTCAATTGTATTGGTAC	GTTTTAGAGCTAGAAATAGCAAGTTAAAATAAGGCTAGTCCGTTATCAACTTGAAAAAGTGGCACCGAGTCGGTGC	GAAGTCTCCTTCAATTGTAT	((((....))))....((.((((((((.((((....))))...))))))))..)).............((((....)))).((((((...))))))	-19.7	-2.5
Kim2020-NBE-lenti293T	GTACCGAGTTGTGCCCTCGC	Human	hg9711	Lenti	Lenti	Lenti	Cas9-NG	49.6365	Exogenous	CAGAGTACCGAGTTGTGCCCTCGCTGGTAG	GTTTTAGAGCTAGAAATAGCAAGTTAAAATAAGGCTAGTCCGTTATCAACTTGAAAAAGTGGCACCGAGTCGGTGC	GTACCGAGTTGTGCCCTCGC	(((((((.((((((((((........)))(((....)))((((((...((((.(......).)))).)))))).......)))).))).)))))))	-27.4	-2.6
Kim2020-NBE-lenti293T	GGCCCTCGGCCTAACATCTG	Human	hg9712	Lenti	Lenti	Lenti	Cas9-NG	43.0965	Exogenous	GCAGGGCCCTCGGCCTAACATCTGTGGCAT	GTTTTAGAGCTAGAAATAGCAAGTTAAAATAAGGCTAGTCCGTTATCAACTTGAAAAAGTGGCACCGAGTCGGTGC	GGCCCTCGGCCTAACATCTG	((((...))))((((..(((((((((..((((....)))).........)))))))))...))))...((((....)))).((((((...))))))	-26	-5.8
Kim2020-NBE-lenti293T	GATCCACATGCGCTCGGTCG	Human	hg9713	Lenti	Lenti	Lenti	Cas9-NG	73.0435	Exogenous	CTGTGATCCACATGCGCTCGGTCGAGGGCA	GTTTTAGAGCTAGAAATAGCAAGTTAAAATAAGGCTAGTCCGTTATCAACTTGAAAAAGTGGCACCGAGTCGGTGC	GATCCACATGCGCTCGGTCG	.......(((.(((.((((.(((((((.((((....))))...)))))))..))))))).))).....((((....)))).((((((...))))))	-22.8	-1.5
Kim2020-NBE-lenti293T	GTGAGCGCCTACAAGAATGC	Human	hg9714	Lenti	Lenti	Lenti	Cas9-NG	77.5529	Exogenous	CTACGTGAGCGCCTACAAGAATGCAGGCAC	GTTTTAGAGCTAGAAATAGCAAGTTAAAATAAGGCTAGTCCGTTATCAACTTGAAAAAGTGGCACCGAGTCGGTGC	GTGAGCGCCTACAAGAATGC	(..((((...((.((..(..(((((((.((((....))))...))))))).)..)).)).))))..).((((....)))).((((((...))))))	-20.1	0
Kim2020-NBE-lenti293T	GCAGCACCTGAGTTAATACA	Human	hg9715	Lenti	Lenti	Lenti	Cas9-NG	50.7971	Exogenous	TTATGCAGCACCTGAGTTAATACAAGGCAA	GTTTTAGAGCTAGAAATAGCAAGTTAAAATAAGGCTAGTCCGTTATCAACTTGAAAAAGTGGCACCGAGTCGGTGC	GCAGCACCTGAGTTAATACA	...(((((.((.((......(((((((.((((....))))...)))))))...((((.(...(((......)))...).))))...)).)))))))	-17.9	-0.1
Kim2020-NBE-lenti293T	GCCATCAGCAGCTAGACTTT	Human	hg9716	Lenti	Lenti	Lenti	Cas9-NG	2.58471	Exogenous	CATGGCCATCAGCAGCTAGACTTTTGGCCT	GTTTTAGAGCTAGAAATAGCAAGTTAAAATAAGGCTAGTCCGTTATCAACTTGAAAAAGTGGCACCGAGTCGGTGC	GCCATCAGCAGCTAGACTTT	((.....)).(((((.(((((((((((.((((....))))...)))))))))))))))).........((((....)))).((((((...))))))	-27.9	-0.4
Kim2020-NBE-lenti293T	GGCACACCCTGACTCTCCAT	Human	hg9717	Lenti	Lenti	Lenti	Cas9-NG	42.8056	Exogenous	GGGAGGCACACCCTGACTCTCCATAGGTCT	GTTTTAGAGCTAGAAATAGCAAGTTAAAATAAGGCTAGTCCGTTATCAACTTGAAAAAGTGGCACCGAGTCGGTGC	GGCACACCCTGACTCTCCAT	..........((((..((.((((((((.((((....))))...)))))))).))..))))........((((....)))).((((((...))))))	-24.1	0
Kim2020-NBE-lenti293T	GCCCCTTCCTGTTGACAAGT	Human	hg9718	Lenti	Lenti	Lenti	Cas9-NG	16.377	Exogenous	AAGTGCCCCTTCCTGTTGACAAGTTGGCAC	GTTTTAGAGCTAGAAATAGCAAGTTAAAATAAGGCTAGTCCGTTATCAACTTGAAAAAGTGGCACCGAGTCGGTGC	GCCCCTTCCTGTTGACAAGT	.............(((.((((((((((.((((....))))...)))))))...))).)))........((((....)))).((((((...))))))	-19.7	0
Kim2020-NBE-lenti293T	GGTAGAGTACCGTGGTTAAA	Human	hg9719	Lenti	Lenti	Lenti	Cas9-NG	25.5304	Exogenous	TGGAGGTAGAGTACCGTGGTTAAATGGTCT	GTTTTAGAGCTAGAAATAGCAAGTTAAAATAAGGCTAGTCCGTTATCAACTTGAAAAAGTGGCACCGAGTCGGTGC	GGTAGAGTACCGTGGTTAAA	(((((.(.((..(((((...(((((((.((((....))))...)))))))..))))))).).))))).((((....)))).((((((...))))))	-21.6	-2.6
Kim2020-NBE-lenti293T	GTCTGCGGTAGATACAGCCA	Human	hg9721	Lenti	Lenti	Lenti	Cas9-NG	27.6353	Exogenous	CTCAGTCTGCGGTAGATACAGCCATGGCAA	GTTTTAGAGCTAGAAATAGCAAGTTAAAATAAGGCTAGTCCGTTATCAACTTGAAAAAGTGGCACCGAGTCGGTGC	GTCTGCGGTAGATACAGCCA	(...((((.....((((((.(((((((.((((....))))...)))))))..)))).))))))...).((((....)))).((((((...))))))	-25.3	-1.8
Kim2020-NBE-lenti293T	GGAAATTGCCCGCACCGAGC	Human	hg9722	Lenti	Lenti	Lenti	Cas9-NG	12.1331	Exogenous	CGCAGGAAATTGCCCGCACCGAGCTGGAGG	GTTTTAGAGCTAGAAATAGCAAGTTAAAATAAGGCTAGTCCGTTATCAACTTGAAAAAGTGGCACCGAGTCGGTGC	GGAAATTGCCCGCACCGAGC	(((....((((((.....)))((((((.((((....))))...))))))...)))...))).......((((....)))).((((((...))))))	-22.9	-0.5
Kim2020-NBE-lenti293T	GGGCGTCCCAGCACGACGAC	Human	hg9723	Lenti	Lenti	Lenti	Cas9-NG	43.7309	Exogenous	CAAGGGGCGTCCCAGCACGACGACAGGGCC	GTTTTAGAGCTAGAAATAGCAAGTTAAAATAAGGCTAGTCCGTTATCAACTTGAAAAAGTGGCACCGAGTCGGTGC	GGGCGTCCCAGCACGACGAC	(((((((.......)))...(((((((.((((....))))...))))))).......)))).......((((....)))).((((((...))))))	-20.4	-3.4
Kim2020-NBE-lenti293T	GATGTTCCCCATATCCAGTG	Human	hg9724	Lenti	Lenti	Lenti	Cas9-NG	47.9172	Exogenous	AAATGATGTTCCCCATATCCAGTGTGGAGA	GTTTTAGAGCTAGAAATAGCAAGTTAAAATAAGGCTAGTCCGTTATCAACTTGAAAAAGTGGCACCGAGTCGGTGC	GATGTTCCCCATATCCAGTG	((((.......((.((....(((((((.((((....))))...)))))))..)).))......)))).((((....)))).((((((...))))))	-18.4	-1.1
Kim2020-NBE-lenti293T	GGCCCCCACAATGAAGCAGT	Human	hg9726	Lenti	Lenti	Lenti	Cas9-NG	29.5235	Exogenous	CTGAGGCCCCCACAATGAAGCAGTCGGACG	GTTTTAGAGCTAGAAATAGCAAGTTAAAATAAGGCTAGTCCGTTATCAACTTGAAAAAGTGGCACCGAGTCGGTGC	GGCCCCCACAATGAAGCAGT	..............(((..((((((((.((((....))))...))))))))..)))............((((....)))).((((((...))))))	-21.6	0
Kim2020-NBE-lenti293T	GTACTAATCCTTCTAACTGA	Human	hg9727	Lenti	Lenti	Lenti	Cas9-NG	23.4852	Exogenous	GGTAGTACTAATCCTTCTAACTGAAGGCTT	GTTTTAGAGCTAGAAATAGCAAGTTAAAATAAGGCTAGTCCGTTATCAACTTGAAAAAGTGGCACCGAGTCGGTGC	GTACTAATCCTTCTAACTGA	....((((....(((.((..(((((((.((((....))))...)))))))..)).)))...))))...((((....)))).((((((...))))))	-19.4	0
Kim2020-NBE-lenti293T	GGCTGTTACCTTGATAGCAT	Human	hg9728	Lenti	Lenti	Lenti	Cas9-NG	36.039	Exogenous	CGAGGGCTGTTACCTTGATAGCATAGGGCG	GTTTTAGAGCTAGAAATAGCAAGTTAAAATAAGGCTAGTCCGTTATCAACTTGAAAAAGTGGCACCGAGTCGGTGC	GGCTGTTACCTTGATAGCAT	.(((((((...))))))).((((((((.((((....))))...)))))))).................((((....)))).((((((...))))))	-22.1	-5.7
Kim2020-NBE-lenti293T	GGGTAATTCTCTACAATTCA	Human	hg9729	Lenti	Lenti	Lenti	Cas9-NG	25.3078	Exogenous	TCAAGGGTAATTCTCTACAATTCATGGTTT	GTTTTAGAGCTAGAAATAGCAAGTTAAAATAAGGCTAGTCCGTTATCAACTTGAAAAAGTGGCACCGAGTCGGTGC	GGGTAATTCTCTACAATTCA	.((((((...(((...((..(((((((.((((....))))...)))))))))...)))...)))))).((((....)))).((((((...))))))	-19	-0.7
Kim2020-NBE-lenti293T	GGGATACCGGATGCTCTTTC	Human	hg9730	Lenti	Lenti	Lenti	Cas9-NG	20.1063	Exogenous	AGGAGGGATACCGGATGCTCTTTCAGGACC	GTTTTAGAGCTAGAAATAGCAAGTTAAAATAAGGCTAGTCCGTTATCAACTTGAAAAAGTGGCACCGAGTCGGTGC	GGGATACCGGATGCTCTTTC	..((((.(((((...((((.(((((((.((((....))))...)))))))))))...))))).)))).((((....)))).((((((...))))))	-28.7	-1.9
Kim2020-NBE-lenti293T	GACAATGCACCCCCTTCAGT	Human	hg9731	Lenti	Lenti	Lenti	Cas9-NG	13.2695	Exogenous	CAGAGACAATGCACCCCCTTCAGTAGGGGT	GTTTTAGAGCTAGAAATAGCAAGTTAAAATAAGGCTAGTCCGTTATCAACTTGAAAAAGTGGCACCGAGTCGGTGC	GACAATGCACCCCCTTCAGT	((.((((.((..(((....((((((((.((((....))))...)))))))))))...)).)))).)).((((....)))).((((((...))))))	-21.2	0
Kim2020-NBE-lenti293T	GCTCTCATCCTACGTGAAGC	Human	hg9732	Lenti	Lenti	Lenti	Cas9-NG	30.5195	Exogenous	CACAGCTCTCATCCTACGTGAAGCAGGTGT	GTTTTAGAGCTAGAAATAGCAAGTTAAAATAAGGCTAGTCCGTTATCAACTTGAAAAAGTGGCACCGAGTCGGTGC	GCTCTCATCCTACGTGAAGC	(((((......((((...))))...))))).........((((((...((((.(......).)))).))))))........((((((...))))))	-21.2	-2.9
Kim2020-NBE-lenti293T	GATGTCCCGTAGTCAACCTA	Human	hg9733	Lenti	Lenti	Lenti	Cas9-NG	42.529	Exogenous	AGCTGATGTCCCGTAGTCAACCTAAGGTCT	GTTTTAGAGCTAGAAATAGCAAGTTAAAATAAGGCTAGTCCGTTATCAACTTGAAAAAGTGGCACCGAGTCGGTGC	GATGTCCCGTAGTCAACCTA	((((.....(((....(((.(((((((.((((....))))...))))))).))))))......)))).((((....)))).((((((...))))))	-21.6	-0.9
Kim2020-NBE-lenti293T	GGAGAGAGGGCAGCTCTTTT	Human	hg9734	Lenti	Lenti	Lenti	Cas9-NG	1.3335	Exogenous	TGCTGGAGAGAGGGCAGCTCTTTTTGGAGG	GTTTTAGAGCTAGAAATAGCAAGTTAAAATAAGGCTAGTCCGTTATCAACTTGAAAAAGTGGCACCGAGTCGGTGC	GGAGAGAGGGCAGCTCTTTT	.((....((((((((...(((((((((.((((....))))...))))))))))))).))))....)).((((....)))).((((((...))))))	-28.8	-6.2
Kim2020-NBE-lenti293T	GGATGACATTGGAATATCTC	Human	hg9736	Lenti	Lenti	Lenti	Cas9-NG	20.0387	Exogenous	GGCTGGATGACATTGGAATATCTCTGGCTA	GTTTTAGAGCTAGAAATAGCAAGTTAAAATAAGGCTAGTCCGTTATCAACTTGAAAAAGTGGCACCGAGTCGGTGC	GGATGACATTGGAATATCTC	.((((((...(((.(((((.(((((((.((((....))))...))))))).))).)).))))))))).((((....)))).((((((...))))))	-25.7	0
Kim2020-NBE-lenti293T	GAATCTGATTAACGAGCCCC	Human	hg9737	Lenti	Lenti	Lenti	Cas9-NG	27.3213	Exogenous	AGGTGAATCTGATTAACGAGCCCCTGGTGA	GTTTTAGAGCTAGAAATAGCAAGTTAAAATAAGGCTAGTCCGTTATCAACTTGAAAAAGTGGCACCGAGTCGGTGC	GAATCTGATTAACGAGCCCC	.....((((.((((((((..(((((((.((((....))))...)))))))..))))....))))))))((((....)))).((((((...))))))	-27	0
Kim2020-NBE-lenti293T	GTCACCATTCAACCTCCCAC	Human	hg9739	Lenti	Lenti	Lenti	Cas9-NG	47.5202	Exogenous	GTCTGTCACCATTCAACCTCCCACTGGAGA	GTTTTAGAGCTAGAAATAGCAAGTTAAAATAAGGCTAGTCCGTTATCAACTTGAAAAAGTGGCACCGAGTCGGTGC	GTCACCATTCAACCTCCCAC	................((..(((((((.((((....))))...)))))))..))..............((((....)))).((((((...))))))	-17.1	0
Kim2020-NBE-lenti293T	GTCTAGTGCCTTCATTTCCC	Human	hg9740	Lenti	Lenti	Lenti	Cas9-NG	34.0822	Exogenous	AAGAGTCTAGTGCCTTCATTTCCCAGGTGT	GTTTTAGAGCTAGAAATAGCAAGTTAAAATAAGGCTAGTCCGTTATCAACTTGAAAAAGTGGCACCGAGTCGGTGC	GTCTAGTGCCTTCATTTCCC	(.(((..(((((........(((((((.((((....))))...))))))))))))))).)........((((....)))).((((((...))))))	-20.6	0
Kim2020-NBE-lenti293T	GGTCGTGCTCGCCACCCCTC	Human	hg9741	Lenti	Lenti	Lenti	Cas9-NG	22.1971	Exogenous	GGCTGGTCGTGCTCGCCACCCCTCAGGTCT	GTTTTAGAGCTAGAAATAGCAAGTTAAAATAAGGCTAGTCCGTTATCAACTTGAAAAAGTGGCACCGAGTCGGTGC	GGTCGTGCTCGCCACCCCTC	((.((....))))...(((.(((((((.((((....))))...))))))).)))..............((((....)))).((((((...))))))	-22.3	-3
Kim2020-NBE-lenti293T	GAGCCACTTTGATGCTGCGA	Human	hg9742	Lenti	Lenti	Lenti	Cas9-NG	29.3526	Exogenous	CCGGGAGCCACTTTGATGCTGCGAAGGCCG	GTTTTAGAGCTAGAAATAGCAAGTTAAAATAAGGCTAGTCCGTTATCAACTTGAAAAAGTGGCACCGAGTCGGTGC	GAGCCACTTTGATGCTGCGA	..((((((((((((((((..(((((((.((((....))))...)))))))...)).))).....))))........)))))))((((...))))..	-22.3	-0.6
Kim2020-NBE-lenti293T	GAAGAGAATGCCTGAAGACT	Human	hg9743	Lenti	Lenti	Lenti	Cas9-NG	43.2258	Exogenous	GAGAGAAGAGAATGCCTGAAGACTTGGATG	GTTTTAGAGCTAGAAATAGCAAGTTAAAATAAGGCTAGTCCGTTATCAACTTGAAAAAGTGGCACCGAGTCGGTGC	GAAGAGAATGCCTGAAGACT	...((....((((......((((((((.((((....))))...))))))))))))...))........((((....)))).((((((...))))))	-21.1	0
Kim2020-NBE-lenti293T	GGTCACTATCTCTGCAGAGA	Human	hg9744	Lenti	Lenti	Lenti	Cas9-NG	24.2809	Exogenous	TCCAGGTCACTATCTCTGCAGAGATGGGAC	GTTTTAGAGCTAGAAATAGCAAGTTAAAATAAGGCTAGTCCGTTATCAACTTGAAAAAGTGGCACCGAGTCGGTGC	GGTCACTATCTCTGCAGAGA	...((((..((((....)))).......((((....))))(((((...((((.(......).)))).))))).....))))((((((...))))))	-20.5	-2.1
Kim2020-NBE-lenti293T	GGAACCCCAAAGACTCAAGA	Human	hg9745	Lenti	Lenti	Lenti	Cas9-NG	59.6762	Exogenous	GACTGGAACCCCAAAGACTCAAGAAGGAGC	GTTTTAGAGCTAGAAATAGCAAGTTAAAATAAGGCTAGTCCGTTATCAACTTGAAAAAGTGGCACCGAGTCGGTGC	GGAACCCCAAAGACTCAAGA	((....))...((((.....(((((((.((((....))))...)))))))......))))........((((....)))).((((((...))))))	-19.1	-0.9
Kim2020-NBE-lenti293T	GCCGAGTGCCCCCTTCCACA	Human	hg9746	Lenti	Lenti	Lenti	Cas9-NG	21.9118	Exogenous	GCTAGCCGAGTGCCCCCTTCCACATGGCAT	GTTTTAGAGCTAGAAATAGCAAGTTAAAATAAGGCTAGTCCGTTATCAACTTGAAAAAGTGGCACCGAGTCGGTGC	GCCGAGTGCCCCCTTCCACA	((((((((((.((((.....(((((((.((((....))))...)))))))))))..............((((....)))))))))....)))))..	-21	-1
Kim2020-NBE-lenti293T	GCCCCTGCGCACCACGCCAA	Human	hg9747	Lenti	Lenti	Lenti	Cas9-NG	44.6632	Exogenous	ACTCGCCCCTGCGCACCACGCCAAAGGAAC	GTTTTAGAGCTAGAAATAGCAAGTTAAAATAAGGCTAGTCCGTTATCAACTTGAAAAAGTGGCACCGAGTCGGTGC	GCCCCTGCGCACCACGCCAA	......(((.((...(((..(((((((.((((....))))...)))))))..)))..)).))).....((((....)))).((((((...))))))	-23.5	-2
Kim2020-NBE-lenti293T	GTACAAGACCAAGAACATCT	Human	hg9748	Lenti	Lenti	Lenti	Cas9-NG	23.5104	Exogenous	CAGAGTACAAGACCAAGAACATCTTGGCTT	GTTTTAGAGCTAGAAATAGCAAGTTAAAATAAGGCTAGTCCGTTATCAACTTGAAAAAGTGGCACCGAGTCGGTGC	GTACAAGACCAAGAACATCT	......(((..((..(...((((((((.((((....))))...)))))))).).)).)))........((((....)))).((((((...))))))	-16.7	0
Kim2020-NBE-lenti293T	GCCTTCATCCGCTCAGACAG	Human	hg9749	Lenti	Lenti	Lenti	Cas9-NG	41.7581	Exogenous	CTTCGCCTTCATCCGCTCAGACAGTGGCCC	GTTTTAGAGCTAGAAATAGCAAGTTAAAATAAGGCTAGTCCGTTATCAACTTGAAAAAGTGGCACCGAGTCGGTGC	GCCTTCATCCGCTCAGACAG	(((((...............(((((((.((((....))))...)))))))))))).............((((....)))).((((((...))))))	-19.6	-0.2
Kim2020-NBE-lenti293T	GTCGTCGAGTTTGTCCTGTT	Human	hg9750	Lenti	Lenti	Lenti	Cas9-NG	33.4589	Exogenous	TTAAGTCGTCGAGTTTGTCCTGTTAGGTCA	GTTTTAGAGCTAGAAATAGCAAGTTAAAATAAGGCTAGTCCGTTATCAACTTGAAAAAGTGGCACCGAGTCGGTGC	GTCGTCGAGTTTGTCCTGTT	....(((((((.(((((..((((((((.((((....))))...)))))))))))..........)).))))))).......((((((...))))))	-20.7	0
Kim2020-NBE-lenti293T	GGTGGAACGAGGCCCCATCC	Human	hg9752	Lenti	Lenti	Lenti	Cas9-NG	39.7569	Exogenous	CTTCGGTGGAACGAGGCCCCATCCCGGCTG	GTTTTAGAGCTAGAAATAGCAAGTTAAAATAAGGCTAGTCCGTTATCAACTTGAAAAAGTGGCACCGAGTCGGTGC	GGTGGAACGAGGCCCCATCC	..(((((((.(((.((....(((((((.((((....))))...)))))))..))...))))))).)))((((....)))).((((((...))))))	-22.6	-4.2
Kim2020-NBE-lenti293T	GAATTGACTGTACCGTCTGC	Human	hg9753	Lenti	Lenti	Lenti	Cas9-NG	32.4581	Exogenous	CTCAGAATTGACTGTACCGTCTGCAGGGGA	GTTTTAGAGCTAGAAATAGCAAGTTAAAATAAGGCTAGTCCGTTATCAACTTGAAAAAGTGGCACCGAGTCGGTGC	GAATTGACTGTACCGTCTGC	.(((.(((((....((((..(((((((.((((....))))...))))))).))))))))).)))....((((....)))).((((((...))))))	-23.9	-1.8
Kim2020-NBE-lenti293T	GGGACGCACCTTGATGTCTG	Human	hg9755	Lenti	Lenti	Lenti	Cas9-NG	73.9645	Exogenous	GGCGGGGACGCACCTTGATGTCTGTGGGCA	GTTTTAGAGCTAGAAATAGCAAGTTAAAATAAGGCTAGTCCGTTATCAACTTGAAAAAGTGGCACCGAGTCGGTGC	GGGACGCACCTTGATGTCTG	.((((..........((((.(((((((.((((....))))...))))))).))))..)))).......((((....)))).((((((...))))))	-24.7	-3.3
Kim2020-NBE-lenti293T	GGAACCAGTGCCGCTACTGC	Human	hg9757	Lenti	Lenti	Lenti	Cas9-NG	31.9805	Exogenous	AAGAGGAACCAGTGCCGCTACTGCAGGCTC	GTTTTAGAGCTAGAAATAGCAAGTTAAAATAAGGCTAGTCCGTTATCAACTTGAAAAAGTGGCACCGAGTCGGTGC	GGAACCAGTGCCGCTACTGC	(((......(((((....))(((((((.((((....))))...)))))))..)))...))).......((((....)))).((((((...))))))	-22.2	-2.7
Kim2020-NBE-lenti293T	GTGACCTTATCTGAAGACAC	Human	hg9758	Lenti	Lenti	Lenti	Cas9-NG	42.2481	Exogenous	TTGCGTGACCTTATCTGAAGACACCGGCTC	GTTTTAGAGCTAGAAATAGCAAGTTAAAATAAGGCTAGTCCGTTATCAACTTGAAAAAGTGGCACCGAGTCGGTGC	GTGACCTTATCTGAAGACAC	....((((((((((((.....)))))).((((....))))........))))))..............((((....)))).((((((...))))))	-19	0
Kim2020-NBE-lenti293T	GTTGAGTTGGAATGACCGCG	Human	hg9759	Lenti	Lenti	Lenti	Cas9-NG	76.8861	Exogenous	GGCAGTTGAGTTGGAATGACCGCGTGGCTC	GTTTTAGAGCTAGAAATAGCAAGTTAAAATAAGGCTAGTCCGTTATCAACTTGAAAAAGTGGCACCGAGTCGGTGC	GTTGAGTTGGAATGACCGCG	(((((..((((.((.((...(((((((.((((....))))...)))))))..)).)).))))...)))))...........((((((...))))))	-26.2	-0.3
Kim2020-NBE-lenti293T	GTGGTACCTTGGCATGGTGC	Human	hg9760	Lenti	Lenti	Lenti	Cas9-NG	53.8462	Exogenous	GCTGGTGGTACCTTGGCATGGTGCAGGTCT	GTTTTAGAGCTAGAAATAGCAAGTTAAAATAAGGCTAGTCCGTTATCAACTTGAAAAAGTGGCACCGAGTCGGTGC	GTGGTACCTTGGCATGGTGC	...(((((..(((.(((((((((((((.((((....))))...)))))))..((.....)).......((((....)))).)))))).))))))))	-24.8	-5.1
Kim2020-NBE-lenti293T	GGTCTTCGATACCATTAATT	Human	hg9761	Lenti	Lenti	Lenti	Cas9-NG	5.16779	Exogenous	TGCAGGTCTTCGATACCATTAATTTGGTGA	GTTTTAGAGCTAGAAATAGCAAGTTAAAATAAGGCTAGTCCGTTATCAACTTGAAAAAGTGGCACCGAGTCGGTGC	GGTCTTCGATACCATTAATT	((.((.............(((((((((.((((....))))...)))))))))....)).)).......((((....)))).((((((...))))))	-18.8	-1.2
Kim2020-NBE-lenti293T	GCCTCACCGTATTCACATTC	Human	hg9762	Lenti	Lenti	Lenti	Cas9-NG	9.33425	Exogenous	GGAAGCCTCACCGTATTCACATTCTGGCCC	GTTTTAGAGCTAGAAATAGCAAGTTAAAATAAGGCTAGTCCGTTATCAACTTGAAAAAGTGGCACCGAGTCGGTGC	GCCTCACCGTATTCACATTC	....(((((.((((....((......))((((.......((((((...((((.(......).)))).))))))......))))...))))))))).	-18.4	0
Kim2020-NBE-lenti293T	GTCCACCTCCAGCTCGCGTA	Human	hg9763	Lenti	Lenti	Lenti	Cas9-NG	38.9899	Exogenous	CGTCGTCCACCTCCAGCTCGCGTAAGGGTG	GTTTTAGAGCTAGAAATAGCAAGTTAAAATAAGGCTAGTCCGTTATCAACTTGAAAAAGTGGCACCGAGTCGGTGC	GTCCACCTCCAGCTCGCGTA	...........(((.((.(.(((((((.((((....))))...))))))).).)).))).........((((....)))).((((((...))))))	-21.6	0
Kim2020-NBE-lenti293T	GCTCAGCTTGTCCCCTCCAA	Human	hg9764	Lenti	Lenti	Lenti	Cas9-NG	27.507	Exogenous	TGCAGCTCAGCTTGTCCCCTCCAATGGTGA	GTTTTAGAGCTAGAAATAGCAAGTTAAAATAAGGCTAGTCCGTTATCAACTTGAAAAAGTGGCACCGAGTCGGTGC	GCTCAGCTTGTCCCCTCCAA	((((((((((.......))))))...)))).........((((((...((((.(......).)))).))))))........((((((...))))))	-22.4	0
Kim2020-NBE-lenti293T	GAGTTCGTTGTGGGAGTCCT	Human	hg9765	Lenti	Lenti	Lenti	Cas9-NG	22.3485	Exogenous	GATTGAGTTCGTTGTGGGAGTCCTTGGAAA	GTTTTAGAGCTAGAAATAGCAAGTTAAAATAAGGCTAGTCCGTTATCAACTTGAAAAAGTGGCACCGAGTCGGTGC	GAGTTCGTTGTGGGAGTCCT	(((((.((..((((((((.((((((((.((((....))))...)))))))).))))..))))..)).))))).........((((((...))))))	-25.7	-3.7
Kim2020-NBE-lenti293T	GGAGCCTTACCATCAAACTT	Human	hg9766	Lenti	Lenti	Lenti	Cas9-NG	38.7206	Exogenous	AACCGGAGCCTTACCATCAAACTTCGGAAA	GTTTTAGAGCTAGAAATAGCAAGTTAAAATAAGGCTAGTCCGTTATCAACTTGAAAAAGTGGCACCGAGTCGGTGC	GGAGCCTTACCATCAAACTT	(((((((((......((((((((..............))))))))....))))))...))).......((((....)))).((((((...))))))	-24.6	-0.1
Kim2020-NBE-lenti293T	GGCCGCCTTCCGCGACATAG	Human	hg9767	Lenti	Lenti	Lenti	Cas9-NG	8.75864	Exogenous	TCATGGCCGCCTTCCGCGACATAGAGGAGG	GTTTTAGAGCTAGAAATAGCAAGTTAAAATAAGGCTAGTCCGTTATCAACTTGAAAAAGTGGCACCGAGTCGGTGC	GGCCGCCTTCCGCGACATAG	(((.(((((...........(((((((.((((....))))...))))))))))))..)))........((((....)))).((((((...))))))	-21.3	-2.7
Kim2020-NBE-lenti293T	GTGATCTTTTCCTTGTCAGC	Human	hg9768	Lenti	Lenti	Lenti	Cas9-NG	5.44436	Exogenous	AGATGTGATCTTTTCCTTGTCAGCTGGGGG	GTTTTAGAGCTAGAAATAGCAAGTTAAAATAAGGCTAGTCCGTTATCAACTTGAAAAAGTGGCACCGAGTCGGTGC	GTGATCTTTTCCTTGTCAGC	.((((......((.(((...(((((((.((((....))))...)))))))..))).))......))))((((....)))).((((((...))))))	-19.2	0
Kim2020-NBE-lenti293T	GTTCGTGTCCCGCTCCACCG	Human	hg9769	Lenti	Lenti	Lenti	Cas9-NG	70.7412	Exogenous	CCACGTTCGTGTCCCGCTCCACCGCGGGTT	GTTTTAGAGCTAGAAATAGCAAGTTAAAATAAGGCTAGTCCGTTATCAACTTGAAAAAGTGGCACCGAGTCGGTGC	GTTCGTGTCCCGCTCCACCG	((((.....(((......))).....)))).........((((((...((((.(......).)))).))))))........((((((...))))))	-20	-0.9
Kim2020-NBE-lenti293T	GGCAGTGACCATAGGTCTCC	Human	hg9770	Lenti	Lenti	Lenti	Cas9-NG	21.9127	Exogenous	TGGTGGCAGTGACCATAGGTCTCCTGGTTC	GTTTTAGAGCTAGAAATAGCAAGTTAAAATAAGGCTAGTCCGTTATCAACTTGAAAAAGTGGCACCGAGTCGGTGC	GGCAGTGACCATAGGTCTCC	....(((((.((.(((((..(((((((.((((....))))...))))))).))))).))..)))))..((((....)))).((((((...))))))	-22.2	-3.7
Kim2020-NBE-lenti293T	GGTCCAGTGTGAGATCGACG	Human	hg9771	Lenti	Lenti	Lenti	Cas9-NG	35.7488	Exogenous	CCGTGGTCCAGTGTGAGATCGACGAGGTGA	GTTTTAGAGCTAGAAATAGCAAGTTAAAATAAGGCTAGTCCGTTATCAACTTGAAAAAGTGGCACCGAGTCGGTGC	GGTCCAGTGTGAGATCGACG	((((((...)).))))((((((((((..((((....)))).........))))))).)))........((((....)))).((((((...))))))	-20.7	-2.7
Kim2020-NBE-lenti293T	GTCTAGGTACTGCACGCACT	Human	hg9772	Lenti	Lenti	Lenti	Cas9-NG	29.6227	Exogenous	CCCGGTCTAGGTACTGCACGCACTTGGCTC	GTTTTAGAGCTAGAAATAGCAAGTTAAAATAAGGCTAGTCCGTTATCAACTTGAAAAAGTGGCACCGAGTCGGTGC	GTCTAGGTACTGCACGCACT	.....((.((((...((..((((((((.((((....))))...))))))))..)))))))).......((((....)))).((((((...))))))	-23.5	0
Kim2020-NBE-lenti293T	GAGTCCGTCCTTACCGTCAA	Human	hg9775	Lenti	Lenti	Lenti	Cas9-NG	53.5843	Exogenous	CCAGGAGTCCGTCCTTACCGTCAAAGGGGT	GTTTTAGAGCTAGAAATAGCAAGTTAAAATAAGGCTAGTCCGTTATCAACTTGAAAAAGTGGCACCGAGTCGGTGC	GAGTCCGTCCTTACCGTCAA	((...((..((..((.....(((((((.((((....))))...)))))))..))..))..))...)).((((....)))).((((((...))))))	-19.7	0
Kim2020-NBE-lenti293T	GCCATGGTCGTTATCTTTTT	Human	hg9776	Lenti	Lenti	Lenti	Cas9-NG	-0.0381113	Exogenous	CATTGCCATGGTCGTTATCTTTTTCGGCCC	GTTTTAGAGCTAGAAATAGCAAGTTAAAATAAGGCTAGTCCGTTATCAACTTGAAAAAGTGGCACCGAGTCGGTGC	GCCATGGTCGTTATCTTTTT	...((((.(.......(((((((((((.((((....))))...)))))))))))...).)))).....((((....)))).((((((...))))))	-20.3	0
Kim2020-NBE-lenti293T	GCAGCGCCGGCGTCTGAAGT	Human	hg9777	Lenti	Lenti	Lenti	Cas9-NG	34.0659	Exogenous	CGCGGCAGCGCCGGCGTCTGAAGTTGGCCC	GTTTTAGAGCTAGAAATAGCAAGTTAAAATAAGGCTAGTCCGTTATCAACTTGAAAAAGTGGCACCGAGTCGGTGC	GCAGCGCCGGCGTCTGAAGT	...((((((((.((((((....))))))((((.......((((((...((((.(......).)))).))))))......)))).....))))))))	-25.1	-3
Kim2020-NBE-lenti293T	GCAATGGAGCCGCTTTTACT	Human	hg9778	Lenti	Lenti	Lenti	Cas9-NG	4.1264	Exogenous	AAGAGCAATGGAGCCGCTTTTACTTGGAAG	GTTTTAGAGCTAGAAATAGCAAGTTAAAATAAGGCTAGTCCGTTATCAACTTGAAAAAGTGGCACCGAGTCGGTGC	GCAATGGAGCCGCTTTTACT	..((((((...((((....((((((((.((((....))))...))))))))))))...))))))....((((....)))).((((((...))))))	-25.6	-0.3
Kim2020-NBE-lenti293T	GTCCTGTGGATCCTGCACAC	Human	hg9779	Lenti	Lenti	Lenti	Cas9-NG	49.8438	Exogenous	CCCTGTCCTGTGGATCCTGCACACAGGGGT	GTTTTAGAGCTAGAAATAGCAAGTTAAAATAAGGCTAGTCCGTTATCAACTTGAAAAAGTGGCACCGAGTCGGTGC	GTCCTGTGGATCCTGCACAC	.......((((...((.(..(((((((.((((....))))...)))))))..)))..)))).......((((....)))).((((((...))))))	-21.6	-2.8
Kim2020-NBE-lenti293T	GGACGAACACGTCGATTACG	Human	hg9780	Lenti	Lenti	Lenti	Cas9-NG	30.9582	Exogenous	CGCAGGACGAACACGTCGATTACGTGGAGA	GTTTTAGAGCTAGAAATAGCAAGTTAAAATAAGGCTAGTCCGTTATCAACTTGAAAAAGTGGCACCGAGTCGGTGC	GGACGAACACGTCGATTACG	.((((....))))(((.((((((((((.((((....))))...))))))..........)))).))).((((....)))).((((((...))))))	-23.6	-4.1
Kim2020-NBE-lenti293T	GGATGAGTAAACCCCCTTAA	Human	hg9781	Lenti	Lenti	Lenti	Cas9-NG	18.004	Exogenous	ACCAGGATGAGTAAACCCCCTTAATGGCTT	GTTTTAGAGCTAGAAATAGCAAGTTAAAATAAGGCTAGTCCGTTATCAACTTGAAAAAGTGGCACCGAGTCGGTGC	GGATGAGTAAACCCCCTTAA	.(((((........((((..(((((((.((((....))))...)))))))))))........))))).((((....)))).((((((...))))))	-22.1	-0.2
Kim2020-NBE-lenti293T	GCAGTACGAGAAGTTCCTGA	Human	hg9782	Lenti	Lenti	Lenti	Cas9-NG	66.7946	Exogenous	ATGAGCAGTACGAGAAGTTCCTGAAGGAGG	GTTTTAGAGCTAGAAATAGCAAGTTAAAATAAGGCTAGTCCGTTATCAACTTGAAAAAGTGGCACCGAGTCGGTGC	GCAGTACGAGAAGTTCCTGA	.....(((.((....(((..(((((((.((((....))))...))))))).)))....))))).....((((....)))).((((((...))))))	-22.2	-2.1
Kim2020-NBE-lenti293T	GACTACGCCTCTGCCTTTCA	Human	hg9783	Lenti	Lenti	Lenti	Cas9-NG	17.379	Exogenous	GGATGACTACGCCTCTGCCTTTCAAGGTCA	GTTTTAGAGCTAGAAATAGCAAGTTAAAATAAGGCTAGTCCGTTATCAACTTGAAAAAGTGGCACCGAGTCGGTGC	GACTACGCCTCTGCCTTTCA	((..(((...(((((((...(((((((.((((....))))...)))))))))))).))..)))..)).((((....)))).((((((...))))))	-25.7	0
Kim2020-NBE-lenti293T	GGTGGCTCACCTCTAGGTAC	Human	hg9784	Lenti	Lenti	Lenti	Cas9-NG	36.7041	Exogenous	CAGGGGTGGCTCACCTCTAGGTACCGGCTT	GTTTTAGAGCTAGAAATAGCAAGTTAAAATAAGGCTAGTCCGTTATCAACTTGAAAAAGTGGCACCGAGTCGGTGC	GGTGGCTCACCTCTAGGTAC	((((((......((((.(..(((((((.((((....))))...)))))))..).))))...)))))).((((....)))).((((((...))))))	-24.6	-3.4
Kim2020-NBE-lenti293T	GACAACGCTGGCCGTGCGGT	Human	hg9785	Lenti	Lenti	Lenti	Cas9-NG	22.2222	Exogenous	GGAAGACAACGCTGGCCGTGCGGTTGGTGG	GTTTTAGAGCTAGAAATAGCAAGTTAAAATAAGGCTAGTCCGTTATCAACTTGAAAAAGTGGCACCGAGTCGGTGC	GACAACGCTGGCCGTGCGGT	((.((((((((((......((((((((.((((....))))...)))))))).))))))..)))).)).((((....)))).((((((...))))))	-27.1	-3.5
Kim2020-NBE-lenti293T	GAGTCGTGTGCATGATCGAA	Human	hg9786	Lenti	Lenti	Lenti	Cas9-NG	27.0973	Exogenous	AGCAGAGTCGTGTGCATGATCGAATGGCCA	GTTTTAGAGCTAGAAATAGCAAGTTAAAATAAGGCTAGTCCGTTATCAACTTGAAAAAGTGGCACCGAGTCGGTGC	GAGTCGTGTGCATGATCGAA	((.(((.(((((((((.(((((((((..((((....)))).........)))))))..)).)))))..((((....)))).))))))).)).....	-20.1	-1.5
Kim2020-NBE-lenti293T	GATGGACACTCCCCCGCTCT	Human	hg9787	Lenti	Lenti	Lenti	Cas9-NG	22.8273	Exogenous	GCGAGATGGACACTCCCCCGCTCTCGGATT	GTTTTAGAGCTAGAAATAGCAAGTTAAAATAAGGCTAGTCCGTTATCAACTTGAAAAAGTGGCACCGAGTCGGTGC	GATGGACACTCCCCCGCTCT	(((((((........(((.((((((((.((((....))))...)))))))).)))..)))))))....((((....)))).((((((...))))))	-26.4	-1.9
Kim2020-NBE-lenti293T	GGACGTTTTCGAAGATGCCT	Human	hg9788	Lenti	Lenti	Lenti	Cas9-NG	12.905	Exogenous	CCCAGGACGTTTTCGAAGATGCCTTGGAAA	GTTTTAGAGCTAGAAATAGCAAGTTAAAATAAGGCTAGTCCGTTATCAACTTGAAAAAGTGGCACCGAGTCGGTGC	GGACGTTTTCGAAGATGCCT	((((............(((((((((((.((((....))))...))))))).))))..)))).......((((....)))).((((((...))))))	-26.4	-3.4
Kim2020-NBE-lenti293T	GAGGAGTTCCAGAAGCATGA	Human	hg9789	Lenti	Lenti	Lenti	Cas9-NG	66.407	Exogenous	AGAGGAGGAGTTCCAGAAGCATGAAGGTAA	GTTTTAGAGCTAGAAATAGCAAGTTAAAATAAGGCTAGTCCGTTATCAACTTGAAAAAGTGGCACCGAGTCGGTGC	GAGGAGTTCCAGAAGCATGA	..(((.(......(((....(((((((.((((....))))...)))))))...)))).))).......((((....)))).((((((...))))))	-20.4	-0.7
Kim2020-NBE-lenti293T	GGCTCGGCTTGGCTACCGTG	Human	hg9790	Lenti	Lenti	Lenti	Cas9-NG	79.1472	Exogenous	AGCTGGCTCGGCTTGGCTACCGTGTGGTAG	GTTTTAGAGCTAGAAATAGCAAGTTAAAATAAGGCTAGTCCGTTATCAACTTGAAAAAGTGGCACCGAGTCGGTGC	GGCTCGGCTTGGCTACCGTG	(((((((...(((((((...(((((((.((((....))))...)))))))..)).)))))........((((....))))....))))))).....	-25.7	-2.4
Kim2020-NBE-lenti293T	GTCCGTGATCTCAAATACCT	Human	hg9791	Lenti	Lenti	Lenti	Cas9-NG	30.3487	Exogenous	TGAAGTCCGTGATCTCAAATACCTCGGATT	GTTTTAGAGCTAGAAATAGCAAGTTAAAATAAGGCTAGTCCGTTATCAACTTGAAAAAGTGGCACCGAGTCGGTGC	GTCCGTGATCTCAAATACCT	.....((((..(...((((((((((((.((((....))))...))))))).))).))....)..))))((((....)))).((((((...))))))	-20.1	0
Kim2020-NBE-lenti293T	GGCGTGAAGTACCAGCCCAG	Human	hg9792	Lenti	Lenti	Lenti	Cas9-NG	76.9565	Exogenous	AGGTGGCGTGAAGTACCAGCCCAGCGGAAG	GTTTTAGAGCTAGAAATAGCAAGTTAAAATAAGGCTAGTCCGTTATCAACTTGAAAAAGTGGCACCGAGTCGGTGC	GGCGTGAAGTACCAGCCCAG	...((((.(.((.((((...(((((((.((((....))))...)))))))..)))).)).).))))..((((....)))).((((((...))))))	-23.5	-4
Kim2020-NBE-lenti293T	GTTCGAACACCGGGAGCGCC	Human	hg9793	Lenti	Lenti	Lenti	Cas9-NG	20.8904	Exogenous	AACTGTTCGAACACCGGGAGCGCCCGGTGG	GTTTTAGAGCTAGAAATAGCAAGTTAAAATAAGGCTAGTCCGTTATCAACTTGAAAAAGTGGCACCGAGTCGGTGC	GTTCGAACACCGGGAGCGCC	..........((((...((((((((((.((((....))))...)))))))..)))...))))......((((....)))).((((((...))))))	-24.8	-3.2
Kim2020-NBE-lenti293T	GGATCTCGCCCGAGTTTTTC	Human	hg9794	Lenti	Lenti	Lenti	Cas9-NG	3.23625	Exogenous	CCGTGGATCTCGCCCGAGTTTTTCAGGTGC	GTTTTAGAGCTAGAAATAGCAAGTTAAAATAAGGCTAGTCCGTTATCAACTTGAAAAAGTGGCACCGAGTCGGTGC	GGATCTCGCCCGAGTTTTTC	(((.((.((((((.....)))((((((.((((....))))...))))))...))).))))).......((((....)))).((((((...))))))	-22.2	-1.1
Kim2020-NBE-lenti293T	GCAAGACCACACTCTACTCC	Human	hg9795	Lenti	Lenti	Lenti	Cas9-NG	42.435	Exogenous	ATGTGCAAGACCACACTCTACTCCCGGGAG	GTTTTAGAGCTAGAAATAGCAAGTTAAAATAAGGCTAGTCCGTTATCAACTTGAAAAAGTGGCACCGAGTCGGTGC	GCAAGACCACACTCTACTCC	......((((.(((((........)))))(((....)))((((((...((((.(......).)))).)))))).....))))(((((...))))).	-19.8	0
Kim2020-NBE-lenti293T	GGGCCCTCACAGGACACAGC	Human	hg9796	Lenti	Lenti	Lenti	Cas9-NG	28.5415	Exogenous	CCCAGGGCCCTCACAGGACACAGCAGGTGC	GTTTTAGAGCTAGAAATAGCAAGTTAAAATAAGGCTAGTCCGTTATCAACTTGAAAAAGTGGCACCGAGTCGGTGC	GGGCCCTCACAGGACACAGC	...........((((..((((((((((.((((....))))...)))))))...))).)))).......((((....)))).((((((...))))))	-23.2	-1
Kim2020-NBE-lenti293T	GAGTTCATCCACGTCCCCGT	Human	hg9797	Lenti	Lenti	Lenti	Cas9-NG	28.7162	Exogenous	CACCGAGTTCATCCACGTCCCCGTCGGCTG	GTTTTAGAGCTAGAAATAGCAAGTTAAAATAAGGCTAGTCCGTTATCAACTTGAAAAAGTGGCACCGAGTCGGTGC	GAGTTCATCCACGTCCCCGT	.(((((...((((....)))).....)))))........((((((...((((.(......).)))).))))))........((((((...))))))	-20.6	0
Kim2020-NBE-lenti293T	GCTCCAGCCGACGCTGTTGC	Human	hg9798	Lenti	Lenti	Lenti	Cas9-NG	1.3275	Exogenous	AGCGGCTCCAGCCGACGCTGTTGCTGGCGA	GTTTTAGAGCTAGAAATAGCAAGTTAAAATAAGGCTAGTCCGTTATCAACTTGAAAAAGTGGCACCGAGTCGGTGC	GCTCCAGCCGACGCTGTTGC	((((.....(((((....)))))...)))).........((((((...((((.(......).)))).))))))........((((((...))))))	-24.5	-6.2
Kim2020-NBE-lenti293T	GCGCCGCTTCCGCATGTGCC	Human	hg9799	Lenti	Lenti	Lenti	Cas9-NG	23.8393	Exogenous	GGCAGCGCCGCTTCCGCATGTGCCAGGCCA	GTTTTAGAGCTAGAAATAGCAAGTTAAAATAAGGCTAGTCCGTTATCAACTTGAAAAAGTGGCACCGAGTCGGTGC	GCGCCGCTTCCGCATGTGCC	((((((((..((...((((((((((...((((....))))(((((...((((.(......).)))).)))))...)))))))))))))).))))))	-24.6	-5
Kim2020-NBE-lenti293T	GGCCGAGTCGACTGATCCGC	Human	hg9801	Lenti	Lenti	Lenti	Cas9-NG	15.4094	Exogenous	ACCTGGCCGAGTCGACTGATCCGCTGGCGA	GTTTTAGAGCTAGAAATAGCAAGTTAAAATAAGGCTAGTCCGTTATCAACTTGAAAAAGTGGCACCGAGTCGGTGC	GGCCGAGTCGACTGATCCGC	.(((((.(((((((..((..(((((((.((((....))))...)))))))..)).)))))........((((....))))......)).)))))..	-24.1	-1.6
Kim2020-NBE-lenti293T	GACCATGTGGCTCCGACCGC	Human	hg9802	Lenti	Lenti	Lenti	Cas9-NG	27.7333	Exogenous	CTGTGACCATGTGGCTCCGACCGCTGGTCA	GTTTTAGAGCTAGAAATAGCAAGTTAAAATAAGGCTAGTCCGTTATCAACTTGAAAAAGTGGCACCGAGTCGGTGC	GACCATGTGGCTCCGACCGC	((..(((.((((..(.((..(((((((.((((....))))...)))))))..))).)))))))..)).((((....)))).((((((...))))))	-24	-2.9
Kim2020-NBE-lenti293T	GTCCCTTCGCCAGCTGTTAG	Human	hg9803	Lenti	Lenti	Lenti	Cas9-NG	23.915	Exogenous	AACTGTCCCTTCGCCAGCTGTTAGAGGCTG	GTTTTAGAGCTAGAAATAGCAAGTTAAAATAAGGCTAGTCCGTTATCAACTTGAAAAAGTGGCACCGAGTCGGTGC	GTCCCTTCGCCAGCTGTTAG	........((.((((.....(((((((.((((....))))...)))))))..)))).)).........((((....)))).((((((...))))))	-20.6	0
Kim2020-NBE-lenti293T	GTCTACAAAGCCGCAGGAGC	Human	hg9804	Lenti	Lenti	Lenti	Cas9-NG	36.8061	Exogenous	GGCTGTCTACAAAGCCGCAGGAGCAGGGCC	GTTTTAGAGCTAGAAATAGCAAGTTAAAATAAGGCTAGTCCGTTATCAACTTGAAAAAGTGGCACCGAGTCGGTGC	GTCTACAAAGCCGCAGGAGC	........((((((....))(((((((.((((....))))...)))))))..))))............((((....)))).((((((...))))))	-20.3	0
Kim2020-NBE-lenti293T	GAGCACGTCGACATCACCAC	Human	hg9805	Lenti	Lenti	Lenti	Cas9-NG	46.8156	Exogenous	TGATGAGCACGTCGACATCACCACAGGTCG	GTTTTAGAGCTAGAAATAGCAAGTTAAAATAAGGCTAGTCCGTTATCAACTTGAAAAAGTGGCACCGAGTCGGTGC	GAGCACGTCGACATCACCAC	((..(((..(((....((..(((((((.((((....))))...)))))))..))...))))))..)).((((....)))).((((((...))))))	-22.1	0
Kim2020-NBE-lenti293T	GTAGCAGTTCTTCTTCTAGC	Human	hg9806	Lenti	Lenti	Lenti	Cas9-NG	19.9943	Exogenous	TAAAGTAGCAGTTCTTCTTCTAGCTGGTGG	GTTTTAGAGCTAGAAATAGCAAGTTAAAATAAGGCTAGTCCGTTATCAACTTGAAAAAGTGGCACCGAGTCGGTGC	GTAGCAGTTCTTCTTCTAGC	.........((..(((((((........)))))))..))((((((...((((.(......).)))).))))))........((((((...))))))	-23.6	-0.5
Kim2020-NBE-lenti293T	GCAGTTCCCGCACGGCGCCA	Human	hg9807	Lenti	Lenti	Lenti	Cas9-NG	21.7917	Exogenous	TCTCGCAGTTCCCGCACGGCGCCATGGGCA	GTTTTAGAGCTAGAAATAGCAAGTTAAAATAAGGCTAGTCCGTTATCAACTTGAAAAAGTGGCACCGAGTCGGTGC	GCAGTTCCCGCACGGCGCCA	(((....((((.(((.((((.((((...((((....))))(((((...((((.(......).)))).)))))..)))).)))).))).).))))))	-24.6	-1.5
Kim2020-NBE-lenti293T	GAAGCAGGTTGTTCTACAGC	Human	hg9808	Lenti	Lenti	Lenti	Cas9-NG	38.3875	Exogenous	GGTGGAAGCAGGTTGTTCTACAGCAGGTGG	GTTTTAGAGCTAGAAATAGCAAGTTAAAATAAGGCTAGTCCGTTATCAACTTGAAAAAGTGGCACCGAGTCGGTGC	GAAGCAGGTTGTTCTACAGC	....(((((((....((((((((((((.((((....))))...)))))))...))).)).......)))))))........((((((...))))))	-22.5	-1.5
Kim2020-NBE-lenti293T	GAAATTCCAGTGACTAGTAA	Human	hg9809	Lenti	Lenti	Lenti	Cas9-NG	10.7955	Exogenous	AGCAGAAATTCCAGTGACTAGTAATGGAGA	GTTTTAGAGCTAGAAATAGCAAGTTAAAATAAGGCTAGTCCGTTATCAACTTGAAAAAGTGGCACCGAGTCGGTGC	GAAATTCCAGTGACTAGTAA	.........(.(((((((..(((((((.((((....))))...)))))))...)))))))).......((((....)))).((((((...))))))	-25.1	0
Kim2020-NBE-lenti293T	GCTGTCGACCATCGTGTCTA	Human	hg9810	Lenti	Lenti	Lenti	Cas9-NG	34.4546	Exogenous	GGAGGCTGTCGACCATCGTGTCTATGGTGA	GTTTTAGAGCTAGAAATAGCAAGTTAAAATAAGGCTAGTCCGTTATCAACTTGAAAAAGTGGCACCGAGTCGGTGC	GCTGTCGACCATCGTGTCTA	..((..(((...(..((((.(((((((.((((....))))...))))))).))))..)...)))..))((((....)))).((((((...))))))	-23.4	-1.4
Kim2020-NBE-lenti293T	GTCAACAGATGTCATAGCAC	Human	hg9811	Lenti	Lenti	Lenti	Cas9-NG	30.8231	Exogenous	AATAGTCAACAGATGTCATAGCACCGGAGA	GTTTTAGAGCTAGAAATAGCAAGTTAAAATAAGGCTAGTCCGTTATCAACTTGAAAAAGTGGCACCGAGTCGGTGC	GTCAACAGATGTCATAGCAC	.......((((...((((..(((((((.((((....))))...)))))))...))))...))))....((((....)))).((((((...))))))	-22	0
Kim2020-NBE-lenti293T	GTGGCGTCAGGATTCCACTA	Human	hg9813	Lenti	Lenti	Lenti	Cas9-NG	39.3736	Exogenous	GGATGTGGCGTCAGGATTCCACTATGGAGT	GTTTTAGAGCTAGAAATAGCAAGTTAAAATAAGGCTAGTCCGTTATCAACTTGAAAAAGTGGCACCGAGTCGGTGC	GTGGCGTCAGGATTCCACTA	.........(((((...((.(((((((.((((....))))...))))))).))...))))).......((((....)))).((((((...))))))	-22.7	-3.6
Kim2020-NBE-lenti293T	GCGTCGTTTGCGGCTGACTT	Human	hg9814	Lenti	Lenti	Lenti	Cas9-NG	12.4163	Exogenous	TGCTGCGTCGTTTGCGGCTGACTTTGGCGG	GTTTTAGAGCTAGAAATAGCAAGTTAAAATAAGGCTAGTCCGTTATCAACTTGAAAAAGTGGCACCGAGTCGGTGC	GCGTCGTTTGCGGCTGACTT	.........(((((((.((((((((((.((((....))))...))))))))))..))).)))).....((((....)))).((((((...))))))	-28.1	-3.3
Kim2020-NBE-lenti293T	GTTTTGCCCCACAAAAGCTG	Human	hg9815	Lenti	Lenti	Lenti	Cas9-NG	6.55467	Exogenous	CCTAGTTTTGCCCCACAAAAGCTGAGGCCC	GTTTTAGAGCTAGAAATAGCAAGTTAAAATAAGGCTAGTCCGTTATCAACTTGAAAAAGTGGCACCGAGTCGGTGC	GTTTTGCCCCACAAAAGCTG	.(((((.....)))))((((((((((..((((....)))).........)))))))))).........((((....)))).((((((...))))))	-21	-2.1
Kim2020-NBE-lenti293T	GCATCTCCCGCTGCTCTTCC	Human	hg9816	Lenti	Lenti	Lenti	Cas9-NG	18.1754	Exogenous	TCCAGCATCTCCCGCTGCTCTTCCAGGGAC	GTTTTAGAGCTAGAAATAGCAAGTTAAAATAAGGCTAGTCCGTTATCAACTTGAAAAAGTGGCACCGAGTCGGTGC	GCATCTCCCGCTGCTCTTCC	.......((((((((((........))))).........((((((...((((.(......).)))).))))))....)))))(((((...))))).	-22.1	-1.5
Kim2020-NBE-lenti293T	GTTACTTGTCTAAATCCACC	Human	hg9817	Lenti	Lenti	Lenti	Cas9-NG	36.5017	Exogenous	AGCTGTTACTTGTCTAAATCCACCTGGGTA	GTTTTAGAGCTAGAAATAGCAAGTTAAAATAAGGCTAGTCCGTTATCAACTTGAAAAAGTGGCACCGAGTCGGTGC	GTTACTTGTCTAAATCCACC	..(((((.((((((........))))))((((....))))(((((...((((.(......).)))).)))))....)))))((((((...))))))	-19.8	0
Kim2020-NBE-lenti293T	GGGTACGCTCTCAGACCAGC	Human	hg9818	Lenti	Lenti	Lenti	Cas9-NG	24.2152	Exogenous	CACAGGGTACGCTCTCAGACCAGCAGGCGA	GTTTTAGAGCTAGAAATAGCAAGTTAAAATAAGGCTAGTCCGTTATCAACTTGAAAAAGTGGCACCGAGTCGGTGC	GGGTACGCTCTCAGACCAGC	......(((((.((((....)))).))))).........((((((...((((.(......).)))).))))))........((((((...))))))	-22.9	-1.8
Kim2020-NBE-lenti293T	GCTTCTTTGAGTTTGTATCT	Human	hg9819	Lenti	Lenti	Lenti	Cas9-NG	6.96721	Exogenous	CTTTGCTTCTTTGAGTTTGTATCTTGGATG	GTTTTAGAGCTAGAAATAGCAAGTTAAAATAAGGCTAGTCCGTTATCAACTTGAAAAAGTGGCACCGAGTCGGTGC	GCTTCTTTGAGTTTGTATCT	((((.((((((((.(((((((((((((.((((....))))...))))))).))).........))).)))))))).)))).((((((...))))))	-21.4	0
Kim2020-NBE-lenti293T	GGACGAGATGATCCCCTTCA	Human	hg9820	Lenti	Lenti	Lenti	Cas9-NG	28.7289	Exogenous	CCACGGACGAGATGATCCCCTTCAAGGACG	GTTTTAGAGCTAGAAATAGCAAGTTAAAATAAGGCTAGTCCGTTATCAACTTGAAAAAGTGGCACCGAGTCGGTGC	GGACGAGATGATCCCCTTCA	.((((.(((.....((((..(((((((.((((....))))...)))))))))))...)))))))....((((....)))).((((((...))))))	-24.2	-1.1
Kim2020-NBE-lenti293T	GTACCAGTATGTCATCATCA	Human	hg9821	Lenti	Lenti	Lenti	Cas9-NG	46.1809	Exogenous	ACTTGTACCAGTATGTCATCATCATGGGTG	GTTTTAGAGCTAGAAATAGCAAGTTAAAATAAGGCTAGTCCGTTATCAACTTGAAAAAGTGGCACCGAGTCGGTGC	GTACCAGTATGTCATCATCA	(((((.(.(((....)))).(((((((.((((....))))...)))))))..((((.((((.......((((....)))))).))..)))))))))	-15.7	0
Kim2020-NBE-lenti293T	GGGTTCAGCGTGAGCACAGC	Human	hg9822	Lenti	Lenti	Lenti	Cas9-NG	18.4985	Exogenous	CAGTGGGTTCAGCGTGAGCACAGCAGGAAG	GTTTTAGAGCTAGAAATAGCAAGTTAAAATAAGGCTAGTCCGTTATCAACTTGAAAAAGTGGCACCGAGTCGGTGC	GGGTTCAGCGTGAGCACAGC	(((((.((((.((....((((((((((.((((....))))...)))))))...)))..))))))...))))).........((((((...))))))	-21.2	-3.1
Kim2020-NBE-lenti293T	GGCCGGGCTACGGGGCGCAA	Human	hg9823	Lenti	Lenti	Lenti	Cas9-NG	45.4672	Exogenous	GCTTGGCCGGGCTACGGGGCGCAATGGGAC	GTTTTAGAGCTAGAAATAGCAAGTTAAAATAAGGCTAGTCCGTTATCAACTTGAAAAAGTGGCACCGAGTCGGTGC	GGCCGGGCTACGGGGCGCAA	...((((((....(((.(..(((((((.((((....))))...)))))))..))))))))))......((((....)))).((((((...))))))	-26.7	-5.6
Kim2020-NBE-lenti293T	GTATTCTCCGGAATGACTTC	Human	hg9824	Lenti	Lenti	Lenti	Cas9-NG	19.4813	Exogenous	GTCAGTATTCTCCGGAATGACTTCTGGATC	GTTTTAGAGCTAGAAATAGCAAGTTAAAATAAGGCTAGTCCGTTATCAACTTGAAAAAGTGGCACCGAGTCGGTGC	GTATTCTCCGGAATGACTTC	........((((.((.(((.(((((((.((((....))))...))))))).))).)).))))......((((....)))).((((((...))))))	-22.9	-1.1
Kim2020-NBE-lenti293T	GGAGGCGAATGTCCGATTCA	Human	hg9825	Lenti	Lenti	Lenti	Cas9-NG	27.8023	Exogenous	GTGGGGAGGCGAATGTCCGATTCACGGTTT	GTTTTAGAGCTAGAAATAGCAAGTTAAAATAAGGCTAGTCCGTTATCAACTTGAAAAAGTGGCACCGAGTCGGTGC	GGAGGCGAATGTCCGATTCA	((((((((((.....)))).(((((((.((((....))))...)))))))...)))..))).......((((....)))).((((((...))))))	-21.4	-3
Kim2020-NBE-lenti293T	GTTTTTGCAGGCGCAAGCGG	Human	hg9826	Lenti	Lenti	Lenti	Cas9-NG	19.6532	Exogenous	GGCTGTTTTTGCAGGCGCAAGCGGCGGAAT	GTTTTAGAGCTAGAAATAGCAAGTTAAAATAAGGCTAGTCCGTTATCAACTTGAAAAAGTGGCACCGAGTCGGTGC	GTTTTTGCAGGCGCAAGCGG	.........((.((.(((..(((((((.((((....))))...)))))))...))).)))).......((((....)))).((((((...))))))	-22.2	-3.1
Kim2020-NBE-lenti293T	GGAAACTTCCACTTTGCCCC	Human	hg9827	Lenti	Lenti	Lenti	Cas9-NG	33.591	Exogenous	GGCCGGAAACTTCCACTTTGCCCCTGGGAA	GTTTTAGAGCTAGAAATAGCAAGTTAAAATAAGGCTAGTCCGTTATCAACTTGAAAAAGTGGCACCGAGTCGGTGC	GGAAACTTCCACTTTGCCCC	(((....)))(((..(((..(((((((.((((....))))...)))))))..))).))).........((((....)))).((((((...))))))	-24.4	-2.3
Kim2020-NBE-lenti293T	GACTATGAGACCGTTCGCAA	Human	hg9828	Lenti	Lenti	Lenti	Cas9-NG	27.7883	Exogenous	CGGAGACTATGAGACCGTTCGCAATGGGGG	GTTTTAGAGCTAGAAATAGCAAGTTAAAATAAGGCTAGTCCGTTATCAACTTGAAAAAGTGGCACCGAGTCGGTGC	GACTATGAGACCGTTCGCAA	((..(((.(((.....((..(((((((.((((....))))...)))))))...))..))))))..)).((((....)))).((((((...))))))	-21.1	0
Kim2020-NBE-lenti293T	GCTCGCGAAATCACATTCCC	Human	hg9829	Lenti	Lenti	Lenti	Cas9-NG	36.9769	Exogenous	AGGGGCTCGCGAAATCACATTCCCAGGATG	GTTTTAGAGCTAGAAATAGCAAGTTAAAATAAGGCTAGTCCGTTATCAACTTGAAAAAGTGGCACCGAGTCGGTGC	GCTCGCGAAATCACATTCCC	((((..(((((.........))))).)))).........((((((...((((.(......).)))).))))))........((((((...))))))	-19.2	0
Kim2020-NBE-lenti293T	GCTGACGGCCCGGGAGTCGT	Human	hg9830	Lenti	Lenti	Lenti	Cas9-NG	44.9301	Exogenous	TGGCGCTGACGGCCCGGGAGTCGTCGGTGC	GTTTTAGAGCTAGAAATAGCAAGTTAAAATAAGGCTAGTCCGTTATCAACTTGAAAAAGTGGCACCGAGTCGGTGC	GCTGACGGCCCGGGAGTCGT	(.((((((......((((.((((((((.((((....))))...)))))))).))))...)))))).).((((....)))).((((((...))))))	-27.6	-4.1
Kim2020-NBE-lenti293T	GCCCGAGTTCCAAGAGTCCG	Human	hg9831	Lenti	Lenti	Lenti	Cas9-NG	43.3176	Exogenous	CCTTGCCCGAGTTCCAAGAGTCCGTGGAGG	GTTTTAGAGCTAGAAATAGCAAGTTAAAATAAGGCTAGTCCGTTATCAACTTGAAAAAGTGGCACCGAGTCGGTGC	GCCCGAGTTCCAAGAGTCCG	...((((((.....((((..(((((((.((((....))))...)))))))..))))...........))))))........((((((...))))))	-20.1	-0.1
Kim2020-NBE-lenti293T	GTTTTGCATGAACATGCATA	Human	hg9832	Lenti	Lenti	Lenti	Cas9-NG	11.9066	Exogenous	AGGTGTTTTGCATGAACATGCATACGGCCA	GTTTTAGAGCTAGAAATAGCAAGTTAAAATAAGGCTAGTCCGTTATCAACTTGAAAAAGTGGCACCGAGTCGGTGC	GTTTTGCATGAACATGCATA	....(((((....)))))((((((((..((((....)))).........))))))))...........((((....)))).((((((...))))))	-20	-3.7
Kim2020-NBE-lenti293T	GATGTACAGGATGCGCTCGT	Human	hg9833	Lenti	Lenti	Lenti	Cas9-NG	74.6094	Exogenous	GGCTGATGTACAGGATGCGCTCGTAGGTCA	GTTTTAGAGCTAGAAATAGCAAGTTAAAATAAGGCTAGTCCGTTATCAACTTGAAAAAGTGGCACCGAGTCGGTGC	GATGTACAGGATGCGCTCGT	((((.((.((((..(((..((((((((.((((....))))...)))))))).)))..)))))))))).((((....)))).((((((...))))))	-28.2	-1
Kim2020-NBE-lenti293T	GAATCAAAGGCCTATGTGAT	Human	hg9834	Lenti	Lenti	Lenti	Cas9-NG	31.4143	Exogenous	AGATGAATCAAAGGCCTATGTGATTGGAGG	GTTTTAGAGCTAGAAATAGCAAGTTAAAATAAGGCTAGTCCGTTATCAACTTGAAAAAGTGGCACCGAGTCGGTGC	GAATCAAAGGCCTATGTGAT	........((.(((.((..((((((((.((((....))))...))))))))..))))).)).......((((....)))).((((((...))))))	-23	0
Kim2020-NBE-lenti293T	GCCATCGCTGTCTACACCTT	Human	hg9835	Lenti	Lenti	Lenti	Cas9-NG	17.2203	Exogenous	GGTGGCCATCGCTGTCTACACCTTTGGCAC	GTTTTAGAGCTAGAAATAGCAAGTTAAAATAAGGCTAGTCCGTTATCAACTTGAAAAAGTGGCACCGAGTCGGTGC	GCCATCGCTGTCTACACCTT	......((.(.(((..(((((((((((.((((....))))...))))))))))).))).).)).....((((....)))).((((((...))))))	-25.5	-0.1
Kim2020-NBE-lenti293T	GGTTGTGTTCCAGTCTCCAC	Human	hg9837	Lenti	Lenti	Lenti	Cas9-NG	25.7977	Exogenous	CTATGGTTGTGTTCCAGTCTCCACTGGCTG	GTTTTAGAGCTAGAAATAGCAAGTTAAAATAAGGCTAGTCCGTTATCAACTTGAAAAAGTGGCACCGAGTCGGTGC	GGTTGTGTTCCAGTCTCCAC	(((..((..(.(((((....(((((((.((((....))))...))))))).))))).)..))..))).((((....)))).((((((...))))))	-20.5	-0.6
Kim2020-NBE-lenti293T	GAGAACTCTTTCATTTATTC	Human	hg9838	Lenti	Lenti	Lenti	Cas9-NG	-3.64537	Exogenous	TCTAGAGAACTCTTTCATTTATTCAGGTAT	GTTTTAGAGCTAGAAATAGCAAGTTAAAATAAGGCTAGTCCGTTATCAACTTGAAAAAGTGGCACCGAGTCGGTGC	GAGAACTCTTTCATTTATTC	....(((.((((......((......))((((....))))(((((...((((.(......).)))).))))))))).))).((((((...))))))	-17.4	-0.9
Kim2020-NBE-lenti293T	GCGAGCGATGTAGCGCAAGA	Human	hg9839	Lenti	Lenti	Lenti	Cas9-NG	63.3876	Exogenous	GCTTGCGAGCGATGTAGCGCAAGATGGCAT	GTTTTAGAGCTAGAAATAGCAAGTTAAAATAAGGCTAGTCCGTTATCAACTTGAAAAAGTGGCACCGAGTCGGTGC	GCGAGCGATGTAGCGCAAGA	...((((...((((......(((((((.((((....))))...)))))))...))))...))))....((((....)))).((((((...))))))	-22.4	-3.2
Kim2020-NBE-lenti293T	GGCGCTGCTACCCAGGATCA	Human	hg9841	Lenti	Lenti	Lenti	Cas9-NG	35.5842	Exogenous	TCAGGGCGCTGCTACCCAGGATCAGGGGGT	GTTTTAGAGCTAGAAATAGCAAGTTAAAATAAGGCTAGTCCGTTATCAACTTGAAAAAGTGGCACCGAGTCGGTGC	GGCGCTGCTACCCAGGATCA	(((...))).....((((.(((((((..((((....)))).........))))))).)))).......((((....)))).((((((...))))))	-21.6	-1.6
Kim2020-NBE-lenti293T	GGGCAGATGTTACAAGTGAC	Human	hg9842	Lenti	Lenti	Lenti	Cas9-NG	54.1533	Exogenous	GGTAGGGCAGATGTTACAAGTGACTGGCAT	GTTTTAGAGCTAGAAATAGCAAGTTAAAATAAGGCTAGTCCGTTATCAACTTGAAAAAGTGGCACCGAGTCGGTGC	GGGCAGATGTTACAAGTGAC	((((((((((((....))))))))....((((....)))).((((.......)))).)))).......((((....)))).((((((...))))))	-22.3	0
Kim2020-NBE-lenti293T	GGTCTTAAGAGTGATTTTCT	Human	hg9843	Lenti	Lenti	Lenti	Cas9-NG	10.2891	Exogenous	GTGGGGTCTTAAGAGTGATTTTCTTGGTCA	GTTTTAGAGCTAGAAATAGCAAGTTAAAATAAGGCTAGTCCGTTATCAACTTGAAAAAGTGGCACCGAGTCGGTGC	GGTCTTAAGAGTGATTTTCT	(((((((....((((((.(((((((.......))))))).))))))...)))))))............((((....)))).((((((...))))))	-23.1	-0.6
Kim2020-NBE-lenti293T	GCCGTCAGTCATGGTTGCAG	Human	hg9845	Lenti	Lenti	Lenti	Cas9-NG	39.7208	Exogenous	GGCAGCCGTCAGTCATGGTTGCAGAGGCTG	GTTTTAGAGCTAGAAATAGCAAGTTAAAATAAGGCTAGTCCGTTATCAACTTGAAAAAGTGGCACCGAGTCGGTGC	GCCGTCAGTCATGGTTGCAG	..........((((..((..(((((((.((((....))))...)))))))...))....)))).....((((....)))).((((((...))))))	-20.4	-2.6
Kim2020-NBE-lenti293T	GTTACCTATTCTTTCCATCA	Human	hg9846	Lenti	Lenti	Lenti	Cas9-NG	25.0475	Exogenous	GAACGTTACCTATTCTTTCCATCAAGGGAA	GTTTTAGAGCTAGAAATAGCAAGTTAAAATAAGGCTAGTCCGTTATCAACTTGAAAAAGTGGCACCGAGTCGGTGC	GTTACCTATTCTTTCCATCA	.....(((.((((.......(((((((.((((....))))...))))))))))).)))..........((((....)))).((((((...))))))	-16.5	0
Kim2020-NBE-lenti293T	GTGGTAGCCGGGCTGCGAGT	Human	hg9847	Lenti	Lenti	Lenti	Cas9-NG	48.6068	Exogenous	GGACGTGGTAGCCGGGCTGCGAGTAGGCGC	GTTTTAGAGCTAGAAATAGCAAGTTAAAATAAGGCTAGTCCGTTATCAACTTGAAAAAGTGGCACCGAGTCGGTGC	GTGGTAGCCGGGCTGCGAGT	.(((((((.(((((((...((((((((.((((....))))...))))))))..)).))))))))))))((((....)))).((((((...))))))	-32.9	-5.3
Kim2020-NBE-lenti293T	GACAAGTGCTCGTCCACGTT	Human	hg9848	Lenti	Lenti	Lenti	Cas9-NG	28.0881	Exogenous	GGTGGACAAGTGCTCGTCCACGTTCGGGTC	GTTTTAGAGCTAGAAATAGCAAGTTAAAATAAGGCTAGTCCGTTATCAACTTGAAAAAGTGGCACCGAGTCGGTGC	GACAAGTGCTCGTCCACGTT	..((((((((.(((....(((((((((.((((....))))...)))))))))))).))).........)))))........((((((...))))))	-21.2	-1.4
Kim2020-NBE-lenti293T	GCTTTCACGGCGACTATCTG	Human	hg9849	Lenti	Lenti	Lenti	Cas9-NG	39.7231	Exogenous	GGGGGCTTTCACGGCGACTATCTGAGGAGC	GTTTTAGAGCTAGAAATAGCAAGTTAAAATAAGGCTAGTCCGTTATCAACTTGAAAAAGTGGCACCGAGTCGGTGC	GCTTTCACGGCGACTATCTG	(((.....)))((((((((.(((((((.((((....))))...))))))).))).)))))........((((....)))).((((((...))))))	-25.1	-1.6
Kim2020-NBE-lenti293T	GCCGCGGGAGCATGGGGGCC	Human	hg9850	Lenti	Lenti	Lenti	Cas9-NG	18.0522	Exogenous	CCAGGCCGCGGGAGCATGGGGGCCCGGAGC	GTTTTAGAGCTAGAAATAGCAAGTTAAAATAAGGCTAGTCCGTTATCAACTTGAAAAAGTGGCACCGAGTCGGTGC	GCCGCGGGAGCATGGGGGCC	(((((..((..((((((((((((((((.((((....))))...)))))))..))))..)))))..))...........)))))((((...))))..	-26.1	-6.4
Kim2020-NBE-lenti293T	GAACCGACGCATCTGCTCCA	Human	hg9851	Lenti	Lenti	Lenti	Cas9-NG	52.6596	Exogenous	GTCGGAACCGACGCATCTGCTCCAAGGTGG	GTTTTAGAGCTAGAAATAGCAAGTTAAAATAAGGCTAGTCCGTTATCAACTTGAAAAAGTGGCACCGAGTCGGTGC	GAACCGACGCATCTGCTCCA	((...((((.((..(((...(((((((.((((....))))...)))))))..)))..)).)))).)).((((....)))).((((((...))))))	-21.9	-1.1
Kim2020-NBE-lenti293T	GAACTATTGTACTCTAAGTC	Human	hg9852	Lenti	Lenti	Lenti	Cas9-NG	27.3184	Exogenous	AATGGAACTATTGTACTCTAAGTCAGGAAA	GTTTTAGAGCTAGAAATAGCAAGTTAAAATAAGGCTAGTCCGTTATCAACTTGAAAAAGTGGCACCGAGTCGGTGC	GAACTATTGTACTCTAAGTC	...(((((.(((((((((....))))))).))..)))))((((((...((((.(......).)))).))))))........((((((...))))))	-22.2	0
Kim2020-NBE-lenti293T	GGCCAGAGCACCCATGGGCC	Human	hg9853	Lenti	Lenti	Lenti	Cas9-NG	27.5343	Exogenous	CTGGGGCCAGAGCACCCATGGGCCAGGGCT	GTTTTAGAGCTAGAAATAGCAAGTTAAAATAAGGCTAGTCCGTTATCAACTTGAAAAAGTGGCACCGAGTCGGTGC	GGCCAGAGCACCCATGGGCC	.....((..((.....(((((((((((.((((....))))...)))))))..)))).....))..)).((((....)))).((((((...))))))	-22.2	-4.7
Kim2020-NBE-lenti293T	GCTATTCTGAACCCTGCATG	Human	hg9854	Lenti	Lenti	Lenti	Cas9-NG	43.9264	Exogenous	GAAAGCTATTCTGAACCCTGCATGTGGCTC	GTTTTAGAGCTAGAAATAGCAAGTTAAAATAAGGCTAGTCCGTTATCAACTTGAAAAAGTGGCACCGAGTCGGTGC	GCTATTCTGAACCCTGCATG	.((((((((((.((.....)).))))))).)))......((((((...((((.(......).)))).))))))........((((((...))))))	-22.9	-0.4
Kim2020-NBE-lenti293T	GATTCATACCATATAAAGGC	Human	hg9855	Lenti	Lenti	Lenti	Cas9-NG	33.0769	Exogenous	GATCGATTCATACCATATAAAGGCTGGAAG	GTTTTAGAGCTAGAAATAGCAAGTTAAAATAAGGCTAGTCCGTTATCAACTTGAAAAAGTGGCACCGAGTCGGTGC	GATTCATACCATATAAAGGC	.................((((((((((.((((....))))...)))))))...)))............((((....)))).((((((...))))))	-17.4	0
Kim2020-NBE-lenti293T	GCACTCGGGGCGCCTCTGCC	Human	hg9856	Lenti	Lenti	Lenti	Cas9-NG	28.6296	Exogenous	GCTCGCACTCGGGGCGCCTCTGCCAGGATC	GTTTTAGAGCTAGAAATAGCAAGTTAAAATAAGGCTAGTCCGTTATCAACTTGAAAAAGTGGCACCGAGTCGGTGC	GCACTCGGGGCGCCTCTGCC	.......((((......((((((((((.((((....))))...)))))))..)))..)))).......((((....)))).((((((...))))))	-24.3	-2.9
Kim2020-NBE-lenti293T	GTGCCCTGTCGCGCTAGCAG	Human	hg9857	Lenti	Lenti	Lenti	Cas9-NG	24.3816	Exogenous	CCGTGTGCCCTGTCGCGCTAGCAGCGGCGG	GTTTTAGAGCTAGAAATAGCAAGTTAAAATAAGGCTAGTCCGTTATCAACTTGAAAAAGTGGCACCGAGTCGGTGC	GTGCCCTGTCGCGCTAGCAG	.........((.((((((..(((((((.((((....))))...)))))))...)))))).))......((((....)))).((((((...))))))	-26.1	-4.2
Kim2020-NBE-lenti293T	GCCCCACCTGACATCCGCGC	Human	hg9858	Lenti	Lenti	Lenti	Cas9-NG	40.5828	Exogenous	AGCCGCCCCACCTGACATCCGCGCAGGACC	GTTTTAGAGCTAGAAATAGCAAGTTAAAATAAGGCTAGTCCGTTATCAACTTGAAAAAGTGGCACCGAGTCGGTGC	GCCCCACCTGACATCCGCGC	....((((.(((.((.(.(((((((((.((((....))))...)))))))..((.....)).......((((....)))).)).).))))))))).	-18.3	0
Kim2020-NBE-lenti293T	GTTATAGGCCGACCAGTGCA	Human	hg9859	Lenti	Lenti	Lenti	Cas9-NG	68.764	Exogenous	TTTTGTTATAGGCCGACCAGTGCACGGGTC	GTTTTAGAGCTAGAAATAGCAAGTTAAAATAAGGCTAGTCCGTTATCAACTTGAAAAAGTGGCACCGAGTCGGTGC	GTTATAGGCCGACCAGTGCA	......(((.(((.(((...(((((((.((((....))))...)))))))...))).))).)))....((((....)))).((((((...))))))	-23.7	-0.9
Kim2020-NBE-lenti293T	GTGGATGAAATTGTAGATGG	Human	hg9860	Lenti	Lenti	Lenti	Cas9-NG	50.1992	Exogenous	GGCTGTGGATGAAATTGTAGATGGAGGGTA	GTTTTAGAGCTAGAAATAGCAAGTTAAAATAAGGCTAGTCCGTTATCAACTTGAAAAAGTGGCACCGAGTCGGTGC	GTGGATGAAATTGTAGATGG	...(((((.....(((....(((((((.((((....))))...)))))))....))).....))))).((((....)))).((((((...))))))	-22.2	0
Kim2020-NBE-lenti293T	GAGGGCCTGGCCTACATGAA	Human	hg9861	Lenti	Lenti	Lenti	Cas9-NG	46.3391	Exogenous	CAGAGAGGGCCTGGCCTACATGAATGGCAC	GTTTTAGAGCTAGAAATAGCAAGTTAAAATAAGGCTAGTCCGTTATCAACTTGAAAAAGTGGCACCGAGTCGGTGC	GAGGGCCTGGCCTACATGAA	((.((.(((((((.......(((((((.((((....))))...))))))).))))))).)).))....((((....)))).((((((...))))))	-28.1	-3.9
Kim2020-NBE-lenti293T	GCACAGCGCCTTGTTCCAGC	Human	hg9862	Lenti	Lenti	Lenti	Cas9-NG	22.1733	Exogenous	GCGTGCACAGCGCCTTGTTCCAGCAGGGCC	GTTTTAGAGCTAGAAATAGCAAGTTAAAATAAGGCTAGTCCGTTATCAACTTGAAAAAGTGGCACCGAGTCGGTGC	GCACAGCGCCTTGTTCCAGC	.......((((((((..(((........((((....))))..)))..)))))))).............((((....)))).((((((...))))))	-22.8	0
Kim2020-NBE-lenti293T	GAGTGAGAACGTTCAGCTTC	Human	hg9863	Lenti	Lenti	Lenti	Cas9-NG	11.926	Exogenous	GAGTGAGTGAGAACGTTCAGCTTCTGGGGA	GTTTTAGAGCTAGAAATAGCAAGTTAAAATAAGGCTAGTCCGTTATCAACTTGAAAAAGTGGCACCGAGTCGGTGC	GAGTGAGAACGTTCAGCTTC	((((((.((((..((((((.(((((((.((((....))))...))))))).))))).)..)))).)).)))).........((((((...))))))	-27.9	-1.2
Kim2020-NBE-lenti293T	GAAGCACTTGCAAAGCACAC	Human	hg9864	Lenti	Lenti	Lenti	Cas9-NG	63.9216	Exogenous	TTCAGAAGCACTTGCAAAGCACACAGGACA	GTTTTAGAGCTAGAAATAGCAAGTTAAAATAAGGCTAGTCCGTTATCAACTTGAAAAAGTGGCACCGAGTCGGTGC	GAAGCACTTGCAAAGCACAC	...((....))..(((.(..(((((((.((((....))))...)))))))..))))............((((....)))).((((((...))))))	-19.4	-0.8
Kim2020-NBE-lenti293T	GCTCCTGTCCCTCAAGTATG	Human	hg9865	Lenti	Lenti	Lenti	Cas9-NG	29.8925	Exogenous	AGAAGCTCCTGTCCCTCAAGTATGAGGTGG	GTTTTAGAGCTAGAAATAGCAAGTTAAAATAAGGCTAGTCCGTTATCAACTTGAAAAAGTGGCACCGAGTCGGTGC	GCTCCTGTCCCTCAAGTATG	((((.....((........)).....)))).........((((((...((((.(......).)))).))))))........((((((...))))))	-20.3	0
Kim2020-NBE-lenti293T	GCGCATCTTCAGGTAGCTCG	Human	hg9866	Lenti	Lenti	Lenti	Cas9-NG	55.0626	Exogenous	CGGCGCGCATCTTCAGGTAGCTCGTGGTGA	GTTTTAGAGCTAGAAATAGCAAGTTAAAATAAGGCTAGTCCGTTATCAACTTGAAAAAGTGGCACCGAGTCGGTGC	GCGCATCTTCAGGTAGCTCG	.(((...(((((((((((..(((((((.((((....))))...)))))))..))))............)))))))...)))((((((...))))))	-24.7	-1.7
Kim2020-NBE-lenti293T	GGTGAAACTTCCACCGATGA	Human	hg9867	Lenti	Lenti	Lenti	Cas9-NG	32.8829	Exogenous	TTCAGGTGAAACTTCCACCGATGATGGAAA	GTTTTAGAGCTAGAAATAGCAAGTTAAAATAAGGCTAGTCCGTTATCAACTTGAAAAAGTGGCACCGAGTCGGTGC	GGTGAAACTTCCACCGATGA	((((.......))))(((.(((((((..((((....)))).........))))))).)))........((((....)))).((((((...))))))	-22.5	-4.8
Kim2020-NBE-lenti293T	GTTTACCTTTTGACCACTGC	Human	hg9868	Lenti	Lenti	Lenti	Cas9-NG	0.594148	Exogenous	CGTCGTTTACCTTTTGACCACTGCAGGTAA	GTTTTAGAGCTAGAAATAGCAAGTTAAAATAAGGCTAGTCCGTTATCAACTTGAAAAAGTGGCACCGAGTCGGTGC	GTTTACCTTTTGACCACTGC	..........((((.((((((((((((.((((....))))...)))))))...)).)))..))))...((((....)))).((((((...))))))	-19.2	0
Kim2020-NBE-lenti293T	GCAGGCCCTCACCTTCTGAG	Human	hg9869	Lenti	Lenti	Lenti	Cas9-NG	63.7417	Exogenous	AGCTGCAGGCCCTCACCTTCTGAGGGGCAT	GTTTTAGAGCTAGAAATAGCAAGTTAAAATAAGGCTAGTCCGTTATCAACTTGAAAAAGTGGCACCGAGTCGGTGC	GCAGGCCCTCACCTTCTGAG	...((((((((.....))))(((((((.((((....))))...)))))))..))))............((((....)))).((((((...))))))	-22	-1.4
Kim2020-NBE-lenti293T	GATGCTGCAAGTTGCTGTAG	Human	hg9870	Lenti	Lenti	Lenti	Cas9-NG	44.599	Exogenous	TTCAGATGCTGCAAGTTGCTGTAGAGGAGC	GTTTTAGAGCTAGAAATAGCAAGTTAAAATAAGGCTAGTCCGTTATCAACTTGAAAAAGTGGCACCGAGTCGGTGC	GATGCTGCAAGTTGCTGTAG	((((.((......(((....(((((((.((((....))))...)))))))..))).....)).)))).((((....)))).((((((...))))))	-20.9	-3
Kim2020-NBE-lenti293T	GGCATGCAAGCTTGCCCCAT	Human	hg9871	Lenti	Lenti	Lenti	Cas9-NG	27.6605	Exogenous	TGCAGGCATGCAAGCTTGCCCCATTGGGCG	GTTTTAGAGCTAGAAATAGCAAGTTAAAATAAGGCTAGTCCGTTATCAACTTGAAAAAGTGGCACCGAGTCGGTGC	GGCATGCAAGCTTGCCCCAT	((((........))))((.((((((((.((((....))))...)))))))).))..............((((....)))).((((((...))))))	-24.2	-5.3
Kim2020-NBE-lenti293T	GCAGCAACAGCGAGACAGCC	Human	hg9872	Lenti	Lenti	Lenti	Cas9-NG	11.8371	Exogenous	CTGGGCAGCAACAGCGAGACAGCCAGGGGG	GTTTTAGAGCTAGAAATAGCAAGTTAAAATAAGGCTAGTCCGTTATCAACTTGAAAAAGTGGCACCGAGTCGGTGC	GCAGCAACAGCGAGACAGCC	........((((.((((((((((((((.((((....))))...)))))))..)))).)))))))....((((....)))).((((((...))))))	-28.8	-1.3
Kim2020-NBE-lenti293T	GACCCAGTAGTGCCAAGATT	Human	hg9873	Lenti	Lenti	Lenti	Cas9-NG	13.6533	Exogenous	CTGTGACCCAGTAGTGCCAAGATTTGGTAT	GTTTTAGAGCTAGAAATAGCAAGTTAAAATAAGGCTAGTCCGTTATCAACTTGAAAAAGTGGCACCGAGTCGGTGC	GACCCAGTAGTGCCAAGATT	...........(((....(((((((((.((((....))))...)))))))))))).............((((....)))).((((((...))))))	-20.8	0
Kim2020-NBE-lenti293T	GTGAATTTCCTGAAGAACGT	Human	hg9874	Lenti	Lenti	Lenti	Cas9-NG	48.4702	Exogenous	GAGTGTGAATTTCCTGAAGAACGTTGGGGA	GTTTTAGAGCTAGAAATAGCAAGTTAAAATAAGGCTAGTCCGTTATCAACTTGAAAAAGTGGCACCGAGTCGGTGC	GTGAATTTCCTGAAGAACGT	..........(((..((((((((((((.((((....))))...)))))))).........)))).)))((((....)))).((((((...))))))	-18.7	0
Kim2020-NBE-lenti293T	GGTTGCCTCTGAGACACACT	Human	hg9875	Lenti	Lenti	Lenti	Cas9-NG	49.2676	Exogenous	AGAAGGTTGCCTCTGAGACACACTTGGAGT	GTTTTAGAGCTAGAAATAGCAAGTTAAAATAAGGCTAGTCCGTTATCAACTTGAAAAAGTGGCACCGAGTCGGTGC	GGTTGCCTCTGAGACACACT	((..((((((((((((...)))))))))((((....))))............)))....)).......((((....)))).((((((...))))))	-25.3	-0.3
Kim2020-NBE-lenti293T	GTCTTTACGCATCTGATTAA	Human	hg9876	Lenti	Lenti	Lenti	Cas9-NG	8.61881	Exogenous	TTTTGTCTTTACGCATCTGATTAATGGATG	GTTTTAGAGCTAGAAATAGCAAGTTAAAATAAGGCTAGTCCGTTATCAACTTGAAAAAGTGGCACCGAGTCGGTGC	GTCTTTACGCATCTGATTAA	...((((.((.(((((.......))))))))))).....((((((...((((.(......).)))).))))))........((((((...))))))	-19.5	0
Kim2020-NBE-lenti293T	GCTCGATGTCCCAGCAATAC	Human	hg9877	Lenti	Lenti	Lenti	Cas9-NG	3.82387	Exogenous	GAAGGCTCGATGTCCCAGCAATACAGGCAC	GTTTTAGAGCTAGAAATAGCAAGTTAAAATAAGGCTAGTCCGTTATCAACTTGAAAAAGTGGCACCGAGTCGGTGC	GCTCGATGTCCCAGCAATAC	....((((..(.(((.....(((((((.((((....))))...)))))))...))).)..))))....((((....)))).((((((...))))))	-19.4	-1.8
Kim2020-NBE-lenti293T	GCGCCCAAATCGCGCAGGTC	Human	hg9878	Lenti	Lenti	Lenti	Cas9-NG	21.9424	Exogenous	GAGCGCGCCCAAATCGCGCAGGTCTGGGAC	GTTTTAGAGCTAGAAATAGCAAGTTAAAATAAGGCTAGTCCGTTATCAACTTGAAAAAGTGGCACCGAGTCGGTGC	GCGCCCAAATCGCGCAGGTC	((((.......)))).(((((((((((.((((....))))...)))))))..))))............((((....)))).((((((...))))))	-24.4	-6
Kim2020-NBE-lenti293T	GCCCTTCATCAGCACGATGT	Human	hg9879	Lenti	Lenti	Lenti	Cas9-NG	25.3591	Exogenous	CCTGGCCCTTCATCAGCACGATGTTGGAGA	GTTTTAGAGCTAGAAATAGCAAGTTAAAATAAGGCTAGTCCGTTATCAACTTGAAAAAGTGGCACCGAGTCGGTGC	GCCCTTCATCAGCACGATGT	(((...((((.....))))((((((((.((((....))))...)))))))).))).............((((....)))).((((((...))))))	-20.8	-2.1
Kim2020-NBE-lenti293T	GAGATCCGCAGGCTTTCAGC	Human	hg9880	Lenti	Lenti	Lenti	Cas9-NG	35.2326	Exogenous	AGTGGAGATCCGCAGGCTTTCAGCAGGGAT	GTTTTAGAGCTAGAAATAGCAAGTTAAAATAAGGCTAGTCCGTTATCAACTTGAAAAAGTGGCACCGAGTCGGTGC	GAGATCCGCAGGCTTTCAGC	..(((..((.((((...((((((((((.((((....))))...)))))))...))))))).)).))).((((....)))).((((((...))))))	-22.1	-2.7
Kim2020-NBE-lenti293T	GCAGGCGGCCTCAGGGCTTG	Human	hg9881	Lenti	Lenti	Lenti	Cas9-NG	23.8434	Exogenous	CCAAGCAGGCGGCCTCAGGGCTTGTGGGCC	GTTTTAGAGCTAGAAATAGCAAGTTAAAATAAGGCTAGTCCGTTATCAACTTGAAAAAGTGGCACCGAGTCGGTGC	GCAGGCGGCCTCAGGGCTTG	...(((((.((...(((((.(((((((.((((....))))...))))))).))))))).)))))....((((....)))).((((((...))))))	-28	-4.4
Kim2020-NBE-lenti293T	GACATAATCTGACTAAAAGA	Human	hg9882	Lenti	Lenti	Lenti	Cas9-NG	60.1018	Exogenous	AAAAGACATAATCTGACTAAAAGATGGCTT	GTTTTAGAGCTAGAAATAGCAAGTTAAAATAAGGCTAGTCCGTTATCAACTTGAAAAAGTGGCACCGAGTCGGTGC	GACATAATCTGACTAAAAGA	...(((((..(((((.....(((((((.((((....))))...))))))).....))))).)))))..((((....)))).((((((...))))))	-21	0
Kim2020-NBE-lenti293T	GCGCAACAGCGGCAGTTCGA	Human	hg9883	Lenti	Lenti	Lenti	Cas9-NG	25.1092	Exogenous	CCGAGCGCAACAGCGGCAGTTCGATGGTGA	GTTTTAGAGCTAGAAATAGCAAGTTAAAATAAGGCTAGTCCGTTATCAACTTGAAAAAGTGGCACCGAGTCGGTGC	GCGCAACAGCGGCAGTTCGA	.......(((((((((.(..(((((((.((((....))))...)))))))..)))).).)))))....((((....)))).((((((...))))))	-23.7	-3.1
Kim2020-NBE-lenti293T	GAACTCTGCACGCTCTGCAA	Human	hg9884	Lenti	Lenti	Lenti	Cas9-NG	37.6893	Exogenous	TGGAGAACTCTGCACGCTCTGCAATGGAGA	GTTTTAGAGCTAGAAATAGCAAGTTAAAATAAGGCTAGTCCGTTATCAACTTGAAAAAGTGGCACCGAGTCGGTGC	GAACTCTGCACGCTCTGCAA	....((((...((((((.......)))))))))).....((((((...((((.(......).)))).))))))........((((((...))))))	-21.3	-2.6
Kim2020-NBE-lenti293T	GCGTCAAAGCCAGAAACTTT	Human	hg9885	Lenti	Lenti	Lenti	Cas9-NG	13.2277	Exogenous	AAGAGCGTCAAAGCCAGAAACTTTAGGGCA	GTTTTAGAGCTAGAAATAGCAAGTTAAAATAAGGCTAGTCCGTTATCAACTTGAAAAAGTGGCACCGAGTCGGTGC	GCGTCAAAGCCAGAAACTTT	(((....((((.......(((((((((.((((....))))...)))))))))))))....))).....((((....)))).((((((...))))))	-22.2	-1.1
Kim2020-NBE-lenti293T	GTTCTTAGCGTGCGTGAGCC	Human	hg9886	Lenti	Lenti	Lenti	Cas9-NG	21.0938	Exogenous	GCAAGTTCTTAGCGTGCGTGAGCCAGGACG	GTTTTAGAGCTAGAAATAGCAAGTTAAAATAAGGCTAGTCCGTTATCAACTTGAAAAAGTGGCACCGAGTCGGTGC	GTTCTTAGCGTGCGTGAGCC	(((..(((((.((...(((((((((((.((((....))))...)))))))..)))).)).)))))..)))...........((((((...))))))	-26.6	-1.8
Kim2020-NBE-lenti293T	GCAGGTGCTCCAAAGCTCCG	Human	hg9887	Lenti	Lenti	Lenti	Cas9-NG	73.4138	Exogenous	TGAAGCAGGTGCTCCAAAGCTCCGCGGCGT	GTTTTAGAGCTAGAAATAGCAAGTTAAAATAAGGCTAGTCCGTTATCAACTTGAAAAAGTGGCACCGAGTCGGTGC	GCAGGTGCTCCAAAGCTCCG	......((((.(((((....))))).)))).........((((((...((((.(......).)))).))))))........((((((...))))))	-22	-4.9
Kim2020-NBE-lenti293T	GATCTTCCCTGACGAAGTGC	Human	hg9888	Lenti	Lenti	Lenti	Cas9-NG	41.0705	Exogenous	ACCAGATCTTCCCTGACGAAGTGCTGGGCT	GTTTTAGAGCTAGAAATAGCAAGTTAAAATAAGGCTAGTCCGTTATCAACTTGAAAAAGTGGCACCGAGTCGGTGC	GATCTTCCCTGACGAAGTGC	..........(((..(((..(((((((.((((....))))...)))))))...))).)))........((((....)))).((((((...))))))	-19.9	-2
Kim2020-NBE-lenti293T	GTCACCCAGGTCCACGCACA	Human	hg9889	Lenti	Lenti	Lenti	Cas9-NG	56.4244	Exogenous	CCCAGTCACCCAGGTCCACGCACACGGGTT	GTTTTAGAGCTAGAAATAGCAAGTTAAAATAAGGCTAGTCCGTTATCAACTTGAAAAAGTGGCACCGAGTCGGTGC	GTCACCCAGGTCCACGCACA	......(((((..(((.(((((((((..((((....)))).........))))))).)).))).....)))))........((((((...))))))	-20.1	0
Kim2020-NBE-lenti293T	GCACAAGTTCTTGATAAGTT	Human	hg9890	Lenti	Lenti	Lenti	Cas9-NG	17.5475	Exogenous	CTATGCACAAGTTCTTGATAAGTTTGGGAG	GTTTTAGAGCTAGAAATAGCAAGTTAAAATAAGGCTAGTCCGTTATCAACTTGAAAAAGTGGCACCGAGTCGGTGC	GCACAAGTTCTTGATAAGTT	.(((...((((((((((.(((((((((.((((....))))...)))))))))((.....)).)))))))...)))...)))((((((...))))))	-20.9	0
Kim2020-NBE-lenti293T	GGACTATCAAGCTGACCCCC	Human	hg9891	Lenti	Lenti	Lenti	Cas9-NG	74.2758	Exogenous	ATGGGGACTATCAAGCTGACCCCCAGGCTC	GTTTTAGAGCTAGAAATAGCAAGTTAAAATAAGGCTAGTCCGTTATCAACTTGAAAAAGTGGCACCGAGTCGGTGC	GGACTATCAAGCTGACCCCC	(((((....((((.......(((((((.((((....))))...)))))))..))))))))).......((((....)))).((((((...))))))	-24	0
Kim2020-NBE-lenti293T	GCCCCTTTACAGCACATCGC	Human	hg9892	Lenti	Lenti	Lenti	Cas9-NG	11.1464	Exogenous	GCGGGCCCCTTTACAGCACATCGCCGGCCG	GTTTTAGAGCTAGAAATAGCAAGTTAAAATAAGGCTAGTCCGTTATCAACTTGAAAAAGTGGCACCGAGTCGGTGC	GCCCCTTTACAGCACATCGC	(((........((.....))(((((((.((((....))))...)))))))..))).............((((....)))).((((((...))))))	-18.3	0
Kim2020-NBE-lenti293T	GCAGGTGTTCCATGTACCCC	Human	hg9893	Lenti	Lenti	Lenti	Cas9-NG	40.3741	Exogenous	TTGAGCAGGTGTTCCATGTACCCCTGGAGG	GTTTTAGAGCTAGAAATAGCAAGTTAAAATAAGGCTAGTCCGTTATCAACTTGAAAAAGTGGCACCGAGTCGGTGC	GCAGGTGTTCCATGTACCCC	.(((((.....(((.((.(((((((((.((((....))))...)))))))..))...)).))).....)))))........((((((...))))))	-20.3	-2.4
Kim2020-NBE-lenti293T	GCAATAGCTGGGCTGGCGGG	Human	hg9894	Lenti	Lenti	Lenti	Cas9-NG	10.6424	Exogenous	GGCGGCAATAGCTGGGCTGGCGGGAGGAGG	GTTTTAGAGCTAGAAATAGCAAGTTAAAATAAGGCTAGTCCGTTATCAACTTGAAAAAGTGGCACCGAGTCGGTGC	GCAATAGCTGGGCTGGCGGG	...(((((.((((((((...(((((((.((((....))))...)))))))...)))))))))))))..((((....)))).((((((...))))))	-34.4	-2.9
Kim2020-NBE-lenti293T	GTTCAAGTTTACCAAAAGAG	Human	hg9895	Lenti	Lenti	Lenti	Cas9-NG	82.0821	Exogenous	AAATGTTCAAGTTTACCAAAAGAGAGGCAC	GTTTTAGAGCTAGAAATAGCAAGTTAAAATAAGGCTAGTCCGTTATCAACTTGAAAAAGTGGCACCGAGTCGGTGC	GTTCAAGTTTACCAAAAGAG	.((((((((.(((......)))......((((....))))........((((.(......).)))).))))))))......((((((...))))))	-19.9	0
Kim2020-NBE-lenti293T	GATGCCCACGTGTTCGTAGT	Human	hg9896	Lenti	Lenti	Lenti	Cas9-NG	17.9229	Exogenous	CCACGATGCCCACGTGTTCGTAGTTGGCAA	GTTTTAGAGCTAGAAATAGCAAGTTAAAATAAGGCTAGTCCGTTATCAACTTGAAAAAGTGGCACCGAGTCGGTGC	GATGCCCACGTGTTCGTAGT	((((...(((.(....(((((((((((.((((....))))...)))))))...))))..)))))))).((((....)))).((((((...))))))	-20.6	-0.9
Kim2020-NBE-lenti293T	GGACGCAGCAGCGCCCGCCC	Human	hg9897	Lenti	Lenti	Lenti	Cas9-NG	4.01606	Exogenous	AAAAGGACGCAGCAGCGCCCGCCCTGGAGG	GTTTTAGAGCTAGAAATAGCAAGTTAAAATAAGGCTAGTCCGTTATCAACTTGAAAAAGTGGCACCGAGTCGGTGC	GGACGCAGCAGCGCCCGCCC	((.(((....))).))(((.(((((((.((((....))))...)))))))..))).............((((....)))).((((((...))))))	-26.4	-6.2
Kim2020-NBE-lenti293T	GTGTCCGAAAAATCCCACCT	Human	hg9898	Lenti	Lenti	Lenti	Cas9-NG	50.4785	Exogenous	AATGGTGTCCGAAAAATCCCACCTTGGCAA	GTTTTAGAGCTAGAAATAGCAAGTTAAAATAAGGCTAGTCCGTTATCAACTTGAAAAAGTGGCACCGAGTCGGTGC	GTGTCCGAAAAATCCCACCT	.................((((((((((.((((....))))...))))))).)))..............((((....)))).((((((...))))))	-18.8	0
Kim2020-NBE-lenti293T	GGTGGTGCACGCCGCCCGCG	Human	hg9899	Lenti	Lenti	Lenti	Cas9-NG	29.6296	Exogenous	ACACGGTGGTGCACGCCGCCCGCGAGGTCA	GTTTTAGAGCTAGAAATAGCAAGTTAAAATAAGGCTAGTCCGTTATCAACTTGAAAAAGTGGCACCGAGTCGGTGC	GGTGGTGCACGCCGCCCGCG	((((.....))))(((....(((((((.((((....))))...)))))))..))).............((((....)))).((((((...))))))	-25.8	-8.5
Kim2020-NBE-lenti293T	GGGTTCCAGTGTACCGCCAC	Human	hg9900	Lenti	Lenti	Lenti	Cas9-NG	68.2478	Exogenous	GGTCGGGTTCCAGTGTACCGCCACAGGACC	GTTTTAGAGCTAGAAATAGCAAGTTAAAATAAGGCTAGTCCGTTATCAACTTGAAAAAGTGGCACCGAGTCGGTGC	GGGTTCCAGTGTACCGCCAC	.(((........)))(((..(((((((.((((....))))...)))))))..))).............((((....)))).((((((...))))))	-23.7	-2.5
Kim2020-NBE-lenti293T	GACATTTATGTTAACAGCAT	Human	hg9901	Lenti	Lenti	Lenti	Cas9-NG	23.3077	Exogenous	CGTTGACATTTATGTTAACAGCATTGGTCC	GTTTTAGAGCTAGAAATAGCAAGTTAAAATAAGGCTAGTCCGTTATCAACTTGAAAAAGTGGCACCGAGTCGGTGC	GACATTTATGTTAACAGCAT	........((.(((((((.((((((((.((((....))))...))))))))..))).....)))).))((((....)))).((((((...))))))	-21.2	-0.3
Kim2020-NBE-lenti293T	GCACGAAGACGACCCCGATG	Human	hg9902	Lenti	Lenti	Lenti	Cas9-NG	43.0015	Exogenous	TGGAGCACGAAGACGACCCCGATGTGGACG	GTTTTAGAGCTAGAAATAGCAAGTTAAAATAAGGCTAGTCCGTTATCAACTTGAAAAAGTGGCACCGAGTCGGTGC	GCACGAAGACGACCCCGATG	....((.((((((.((....(((((((.((((....))))...)))))))..))...)).)))).)).((((....)))).((((((...))))))	-22.7	0
Kim2020-NBE-lenti293T	GCGTGGTGCATTCGAAGCGT	Human	hg9903	Lenti	Lenti	Lenti	Cas9-NG	35.4701	Exogenous	TGGTGCGTGGTGCATTCGAAGCGTTGGGTT	GTTTTAGAGCTAGAAATAGCAAGTTAAAATAAGGCTAGTCCGTTATCAACTTGAAAAAGTGGCACCGAGTCGGTGC	GCGTGGTGCATTCGAAGCGT	((.((((((......(((.((((((((.((((....))))...))))))))..)))............((((....)))).)))))).))......	-21.7	-1.9
Kim2020-NBE-lenti293T	GCTTTCTACTCAACGTCTTC	Human	hg9904	Lenti	Lenti	Lenti	Cas9-NG	2.23214	Exogenous	CCCAGCTTTCTACTCAACGTCTTCTGGCCT	GTTTTAGAGCTAGAAATAGCAAGTTAAAATAAGGCTAGTCCGTTATCAACTTGAAAAAGTGGCACCGAGTCGGTGC	GCTTTCTACTCAACGTCTTC	..(((((((((((((....))))...))).))))))...((((((...((((.(......).)))).))))))........((((((...))))))	-22.4	0
Kim2020-NBE-lenti293T	GTTCCACACTGGGGTCCACC	Human	hg9905	Lenti	Lenti	Lenti	Cas9-NG	25.6056	Exogenous	AAGGGTTCCACACTGGGGTCCACCAGGCTG	GTTTTAGAGCTAGAAATAGCAAGTTAAAATAAGGCTAGTCCGTTATCAACTTGAAAAAGTGGCACCGAGTCGGTGC	GTTCCACACTGGGGTCCACC	((.((..(((.((..((((..(((((..((((....)))).((((...((((.(......).)))).)))))))))..))))..)).))).)).))	-21	-1.6
Kim2020-NBE-lenti293T	GGGCAACGCGGCGCGGCACA	Human	hg9906	Lenti	Lenti	Lenti	Cas9-NG	60.9803	Exogenous	AGATGGGCAACGCGGCGCGGCACACGGGAG	GTTTTAGAGCTAGAAATAGCAAGTTAAAATAAGGCTAGTCCGTTATCAACTTGAAAAAGTGGCACCGAGTCGGTGC	GGGCAACGCGGCGCGGCACA	.((.((((.(((..(((...(((((((.((((....))))...)))))))...))).))))))).)).((((....)))).((((((...))))))	-26.8	-3.3
Kim2020-NBE-lenti293T	GAACAAGTCAATTGTGTGTG	Human	hg9907	Lenti	Lenti	Lenti	Cas9-NG	74.7414	Exogenous	AGAAGAACAAGTCAATTGTGTGTGTGGACC	GTTTTAGAGCTAGAAATAGCAAGTTAAAATAAGGCTAGTCCGTTATCAACTTGAAAAAGTGGCACCGAGTCGGTGC	GAACAAGTCAATTGTGTGTG	..((((.....))))((.(.(((((((.((((....))))...))))))).).)).............((((....)))).((((((...))))))	-18.9	-1.3
Kim2020-NBE-lenti293T	GTGGCCACGACTTCTGCATA	Human	hg9908	Lenti	Lenti	Lenti	Cas9-NG	28.0464	Exogenous	GACTGTGGCCACGACTTCTGCATACGGTGC	GTTTTAGAGCTAGAAATAGCAAGTTAAAATAAGGCTAGTCCGTTATCAACTTGAAAAAGTGGCACCGAGTCGGTGC	GTGGCCACGACTTCTGCATA	(((((...((((...((...(((((((.((((....))))...)))))))...)).)))).)))))..((((....)))).((((((...))))))	-23	-0.1
Kim2020-NBE-lenti293T	GGCCTTCGGGTGTTAGACTG	Human	hg9909	Lenti	Lenti	Lenti	Cas9-NG	45.5626	Exogenous	GCCCGGCCTTCGGGTGTTAGACTGTGGGGC	GTTTTAGAGCTAGAAATAGCAAGTTAAAATAAGGCTAGTCCGTTATCAACTTGAAAAAGTGGCACCGAGTCGGTGC	GGCCTTCGGGTGTTAGACTG	....(((((((....(((((((((((..((((....)))).........)))))))))))........)))))))......((((((...))))))	-25.9	-1.5
Kim2020-NBE-lenti293T	GCCCACCTACCGCCGCGTGT	Human	hg9911	Lenti	Lenti	Lenti	Cas9-NG	11.7793	Exogenous	CCCTGCCCACCTACCGCCGCGTGTCGGCCG	GTTTTAGAGCTAGAAATAGCAAGTTAAAATAAGGCTAGTCCGTTATCAACTTGAAAAAGTGGCACCGAGTCGGTGC	GCCCACCTACCGCCGCGTGT	..............((.(.((((((((.((((....))))...))))))))).)).............((((....)))).((((((...))))))	-19.4	-0.2
Kim2020-NBE-lenti293T	GCAGTGCCAGCCGTCCGACA	Human	hg9912	Lenti	Lenti	Lenti	Cas9-NG	48.3092	Exogenous	CAAAGCAGTGCCAGCCGTCCGACACGGTGT	GTTTTAGAGCTAGAAATAGCAAGTTAAAATAAGGCTAGTCCGTTATCAACTTGAAAAAGTGGCACCGAGTCGGTGC	GCAGTGCCAGCCGTCCGACA	...(.((.((((........(((((((.((((....))))...)))))))..)))).)).).......((((....)))).((((((...))))))	-20.2	0
Kim2020-NBE-lenti293T	GACAGTACCTCAATGAGCTC	Human	hg9913	Lenti	Lenti	Lenti	Cas9-NG	35.044	Exogenous	AGATGACAGTACCTCAATGAGCTCTGGAAT	GTTTTAGAGCTAGAAATAGCAAGTTAAAATAAGGCTAGTCCGTTATCAACTTGAAAAAGTGGCACCGAGTCGGTGC	GACAGTACCTCAATGAGCTC	...............(((((......)))))........((((((...((((.(......).)))).))))))........((((((...))))))	-21.3	0
Kim2020-NBE-lenti293T	GAAGGCTTCTTACACACCAG	Human	hg9914	Lenti	Lenti	Lenti	Cas9-NG	57.9768	Exogenous	TCATGAAGGCTTCTTACACACCAGAGGTCA	GTTTTAGAGCTAGAAATAGCAAGTTAAAATAAGGCTAGTCCGTTATCAACTTGAAAAAGTGGCACCGAGTCGGTGC	GAAGGCTTCTTACACACCAG	...((((.((...((.....))...))))))........((((((...((((.(......).)))).))))))........((((((...))))))	-17.7	0
Kim2020-NBE-lenti293T	GGCCTTAGGTCACCGTGGTG	Human	hg9915	Lenti	Lenti	Lenti	Cas9-NG	28.1607	Exogenous	CTGTGGCCTTAGGTCACCGTGGTGAGGCAG	GTTTTAGAGCTAGAAATAGCAAGTTAAAATAAGGCTAGTCCGTTATCAACTTGAAAAAGTGGCACCGAGTCGGTGC	GGCCTTAGGTCACCGTGGTG	((((((....(((....)))(((((((.((((....))))...)))))))))))))............((((....)))).((((((...))))))	-22.6	-3.6
Kim2020-NBE-lenti293T	GGAAGCAATGCAGAAATCAG	Human	hg9916	Lenti	Lenti	Lenti	Cas9-NG	39.9723	Exogenous	AAAGGGAAGCAATGCAGAAATCAGAGGGCT	GTTTTAGAGCTAGAAATAGCAAGTTAAAATAAGGCTAGTCCGTTATCAACTTGAAAAAGTGGCACCGAGTCGGTGC	GGAAGCAATGCAGAAATCAG	((((((..............(((((((.((((....))))...)))))))...)))..))).......((((....)))).((((((...))))))	-19	0
Kim2020-NBE-lenti293T	GGCTGCTGCGCTGAACCTCT	Human	hg9917	Lenti	Lenti	Lenti	Cas9-NG	8.81109	Exogenous	AGAAGGCTGCTGCGCTGAACCTCTCGGCTC	GTTTTAGAGCTAGAAATAGCAAGTTAAAATAAGGCTAGTCCGTTATCAACTTGAAAAAGTGGCACCGAGTCGGTGC	GGCTGCTGCGCTGAACCTCT	.((....))((((..(((.((((((((.((((....))))...))))))))))).)))).........((((....)))).((((((...))))))	-22.8	-1.7
Kim2020-NBE-lenti293T	GTGCTGGTGTTAAATCATCC	Human	hg9918	Lenti	Lenti	Lenti	Cas9-NG	31.5645	Exogenous	CCATGTGCTGGTGTTAAATCATCCAGGCTG	GTTTTAGAGCTAGAAATAGCAAGTTAAAATAAGGCTAGTCCGTTATCAACTTGAAAAAGTGGCACCGAGTCGGTGC	GTGCTGGTGTTAAATCATCC	(.((((((.((.........(((((((.((((....))))...))))))))).)))))).).......((((....)))).((((((...))))))	-21.6	-2
Kim2020-NBE-lenti293T	GCAAACATCTCTTCAAACTT	Human	hg9919	Lenti	Lenti	Lenti	Cas9-NG	41.5866	Exogenous	ACTAGCAAACATCTCTTCAAACTTTGGAAC	GTTTTAGAGCTAGAAATAGCAAGTTAAAATAAGGCTAGTCCGTTATCAACTTGAAAAAGTGGCACCGAGTCGGTGC	GCAAACATCTCTTCAAACTT	.................((((((((((.((((....))))...))))))))))...............((((....)))).((((((...))))))	-20.7	0
Kim2020-NBE-lenti293T	GGTCTTACCGGGGGTGCTGA	Human	hg9920	Lenti	Lenti	Lenti	Cas9-NG	35.0711	Exogenous	AAAAGGTCTTACCGGGGGTGCTGATGGTGG	GTTTTAGAGCTAGAAATAGCAAGTTAAAATAAGGCTAGTCCGTTATCAACTTGAAAAAGTGGCACCGAGTCGGTGC	GGTCTTACCGGGGGTGCTGA	........((((...(((..(((((((.((((....))))...)))))))..)))...))))......((((....)))).((((((...))))))	-26.6	-1.5
Kim2020-NBE-lenti293T	GGCTTACCTTGCCGAACCAG	Human	hg9921	Lenti	Lenti	Lenti	Cas9-NG	54.9849	Exogenous	GCCTGGCTTACCTTGCCGAACCAGCGGGAG	GTTTTAGAGCTAGAAATAGCAAGTTAAAATAAGGCTAGTCCGTTATCAACTTGAAAAAGTGGCACCGAGTCGGTGC	GGCTTACCTTGCCGAACCAG	((((..(((((((......)))......((((....))))..........))))..))))........((((....)))).((((((...))))))	-22.2	-4.5
Kim2020-NBE-lenti293T	GCGACACACCTCTAAGATAT	Human	hg9922	Lenti	Lenti	Lenti	Cas9-NG	16.2537	Exogenous	TGCTGCGACACACCTCTAAGATATTGGCCA	GTTTTAGAGCTAGAAATAGCAAGTTAAAATAAGGCTAGTCCGTTATCAACTTGAAAAAGTGGCACCGAGTCGGTGC	GCGACACACCTCTAAGATAT	....(((..((((((((....))))))))(((....)))((((((...((((.(......).)))).)))))).....)))((((((...))))))	-21.5	0
Kim2020-NBE-lenti293T	GGATGATAGAGTGTCGAATG	Human	hg9923	Lenti	Lenti	Lenti	Cas9-NG	61.014	Exogenous	GTGTGGATGATAGAGTGTCGAATGAGGTTT	GTTTTAGAGCTAGAAATAGCAAGTTAAAATAAGGCTAGTCCGTTATCAACTTGAAAAAGTGGCACCGAGTCGGTGC	GGATGATAGAGTGTCGAATG	.((((((.((.((((.....(((((((.((((....))))...)))))))..))).).)).)))))).((((....)))).((((((...))))))	-25.1	-0.4
Kim2020-NBE-lenti293T	GGCCAGCGGATCCACGCCAA	Human	hg9924	Lenti	Lenti	Lenti	Cas9-NG	75.2591	Exogenous	TACAGGCCAGCGGATCCACGCCAATGGTTG	GTTTTAGAGCTAGAAATAGCAAGTTAAAATAAGGCTAGTCCGTTATCAACTTGAAAAAGTGGCACCGAGTCGGTGC	GGCCAGCGGATCCACGCCAA	....(((((((....(((..(((((((.((((....))))...)))))))..)))..)))))))....((((....)))).((((((...))))))	-29.2	-3.9
Kim2020-NBE-lenti293T	GGGATTGTACAGATATGCAA	Human	hg9925	Lenti	Lenti	Lenti	Cas9-NG	38.1818	Exogenous	CATGGGGATTGTACAGATATGCAAAGGTGA	GTTTTAGAGCTAGAAATAGCAAGTTAAAATAAGGCTAGTCCGTTATCAACTTGAAAAAGTGGCACCGAGTCGGTGC	GGGATTGTACAGATATGCAA	..(((...((.(((..((..(((((((.((((....))))...)))))))...))..))).)).))).((((....)))).((((((...))))))	-21	-1
Kim2020-NBE-lenti293T	GGAATGTGTGAAACATTTAT	Human	hg9926	Lenti	Lenti	Lenti	Cas9-NG	4.85566	Exogenous	ATTTGGAATGTGTGAAACATTTATTGGCCA	GTTTTAGAGCTAGAAATAGCAAGTTAAAATAAGGCTAGTCCGTTATCAACTTGAAAAAGTGGCACCGAGTCGGTGC	GGAATGTGTGAAACATTTAT	.((((((.....)))))).((((((((.((((....))))...)))))))).................((((....)))).((((((...))))))	-20.4	-4
Kim2020-NBE-lenti293T	GTCTTGTCTCATGACAGCCA	Human	hg9927	Lenti	Lenti	Lenti	Cas9-NG	49.1666	Exogenous	GTGAGTCTTGTCTCATGACAGCCATGGCTT	GTTTTAGAGCTAGAAATAGCAAGTTAAAATAAGGCTAGTCCGTTATCAACTTGAAAAAGTGGCACCGAGTCGGTGC	GTCTTGTCTCATGACAGCCA	............(((((((.(((((((.((((....))))...)))))))..)))).)))........((((....)))).((((((...))))))	-24.6	-4
Kim2020-NBE-lenti293T	GTTCCTCATCGCTGGGACGC	Human	hg9928	Lenti	Lenti	Lenti	Cas9-NG	47.1139	Exogenous	TGGTGTTCCTCATCGCTGGGACGCTGGTTC	GTTTTAGAGCTAGAAATAGCAAGTTAAAATAAGGCTAGTCCGTTATCAACTTGAAAAAGTGGCACCGAGTCGGTGC	GTTCCTCATCGCTGGGACGC	(((((........)))))(((((((((.((((....))))...)))))))...)).............((((....)))).((((((...))))))	-22.8	-6.6
Kim2020-NBE-lenti293T	GGCACAGGACGTCCATGCCC	Human	hg9929	Lenti	Lenti	Lenti	Cas9-NG	45.641	Exogenous	GCCTGGCACAGGACGTCCATGCCCAGGATG	GTTTTAGAGCTAGAAATAGCAAGTTAAAATAAGGCTAGTCCGTTATCAACTTGAAAAAGTGGCACCGAGTCGGTGC	GGCACAGGACGTCCATGCCC	......((((......(((.(((((((.((((....))))...)))))))..)))..)))).......((((....)))).((((((...))))))	-25	-5.8
Kim2020-NBE-lenti293T	GTATGCTTGCCATGACCAAG	Human	hg9930	Lenti	Lenti	Lenti	Cas9-NG	61.5079	Exogenous	GCCAGTATGCTTGCCATGACCAAGTGGCAG	GTTTTAGAGCTAGAAATAGCAAGTTAAAATAAGGCTAGTCCGTTATCAACTTGAAAAAGTGGCACCGAGTCGGTGC	GTATGCTTGCCATGACCAAG	....(((.(((.........(((((((.((((....))))...)))))))..))).))).........((((....)))).((((((...))))))	-19.7	0
Kim2020-NBE-lenti293T	GTCCATATTGCAATCGCACC	Human	hg9931	Lenti	Lenti	Lenti	Cas9-NG	48.8746	Exogenous	CCAGGTCCATATTGCAATCGCACCTGGGAT	GTTTTAGAGCTAGAAATAGCAAGTTAAAATAAGGCTAGTCCGTTATCAACTTGAAAAAGTGGCACCGAGTCGGTGC	GTCCATATTGCAATCGCACC	...............((((((.(((.(.((((.......((((((...((((.(......).)))).))))))......)))).).))).))))))	-20.7	-1.6
Kim2020-NBE-lenti293T	GACTTACTTGCACAATACTA	Human	hg9932	Lenti	Lenti	Lenti	Cas9-NG	33.0484	Exogenous	CAAAGACTTACTTGCACAATACTATGGCAT	GTTTTAGAGCTAGAAATAGCAAGTTAAAATAAGGCTAGTCCGTTATCAACTTGAAAAAGTGGCACCGAGTCGGTGC	GACTTACTTGCACAATACTA	((((.((((((......((((((....)))))).....))))))............))))........((((....)))).((((((...))))))	-20.7	0
Kim2020-NBE-lenti293T	GCTGGGAATGGTTTACGTTA	Human	hg9933	Lenti	Lenti	Lenti	Cas9-NG	20.3774	Exogenous	TGGTGCTGGGAATGGTTTACGTTATGGCCT	GTTTTAGAGCTAGAAATAGCAAGTTAAAATAAGGCTAGTCCGTTATCAACTTGAAAAAGTGGCACCGAGTCGGTGC	GCTGGGAATGGTTTACGTTA	..(((.(((((.((((.(((.((((((.((((....))))...))))))))).).))).))))).)))((((....)))).((((((...))))))	-22.6	-1.1
Kim2020-NBE-lenti293T	GTACCCCTCGGAAGTTGTAC	Human	hg9934	Lenti	Lenti	Lenti	Cas9-NG	25.448	Exogenous	ACCGGTACCCCTCGGAAGTTGTACAGGCCC	GTTTTAGAGCTAGAAATAGCAAGTTAAAATAAGGCTAGTCCGTTATCAACTTGAAAAAGTGGCACCGAGTCGGTGC	GTACCCCTCGGAAGTTGTAC	........((((((((....(((((((.((((....))))...)))))))..))))..))))......((((....)))).((((((...))))))	-21.6	-0.7
Kim2020-NBE-lenti293T	GCGGTGGGCAGCAATGTGAC	Human	hg9935	Lenti	Lenti	Lenti	Cas9-NG	50.6446	Exogenous	GGTAGCGGTGGGCAGCAATGTGACCGGGCT	GTTTTAGAGCTAGAAATAGCAAGTTAAAATAAGGCTAGTCCGTTATCAACTTGAAAAAGTGGCACCGAGTCGGTGC	GCGGTGGGCAGCAATGTGAC	.....(((((((........(((((((.((((....))))...)))))))...))).)))).......((((....)))).((((((...))))))	-22.2	-1.9
Kim2020-NBE-lenti293T	GAACTTGAAGATGATTTACT	Human	hg9936	Lenti	Lenti	Lenti	Cas9-NG	15.0838	Exogenous	AAGTGAACTTGAAGATGATTTACTTGGAGA	GTTTTAGAGCTAGAAATAGCAAGTTAAAATAAGGCTAGTCCGTTATCAACTTGAAAAAGTGGCACCGAGTCGGTGC	GAACTTGAAGATGATTTACT	.........((((((..(((((((((..((((....)))).........)))))).)))..)))))).((((....)))).((((((...))))))	-21.4	0
Kim2020-NBE-lenti293T	GTCTGACCTCACCTGTGTGC	Human	hg9937	Lenti	Lenti	Lenti	Cas9-NG	34.2881	Exogenous	GCATGTCTGACCTCACCTGTGTGCTGGAGT	GTTTTAGAGCTAGAAATAGCAAGTTAAAATAAGGCTAGTCCGTTATCAACTTGAAAAAGTGGCACCGAGTCGGTGC	GTCTGACCTCACCTGTGTGC	...((((...((..((.(..(((((((.((((....))))...))))))).).))..))..))))...((((....)))).((((((...))))))	-19.1	0
Kim2020-NBE-lenti293T	GTTTCCTCAATGTCAGAAAC	Human	hg9938	Lenti	Lenti	Lenti	Cas9-NG	9.83712	Exogenous	CAAAGTTTCCTCAATGTCAGAAACTGGATA	GTTTTAGAGCTAGAAATAGCAAGTTAAAATAAGGCTAGTCCGTTATCAACTTGAAAAAGTGGCACCGAGTCGGTGC	GTTTCCTCAATGTCAGAAAC	(((((..........)))))(((((((.((((....))))...)))))))..................((((....)))).((((((...))))))	-18	-0.9
Kim2020-NBE-lenti293T	GACACCAAGCATGTCCTCAC	Human	hg9939	Lenti	Lenti	Lenti	Cas9-NG	23.5267	Exogenous	AGGGGACACCAAGCATGTCCTCACTGGCTC	GTTTTAGAGCTAGAAATAGCAAGTTAAAATAAGGCTAGTCCGTTATCAACTTGAAAAAGTGGCACCGAGTCGGTGC	GACACCAAGCATGTCCTCAC	........((..(.(((...(((((((.((((....))))...))))))).))))..)).........((((....)))).((((((...))))))	-18.1	-1.6
Kim2020-NBE-lenti293T	GCACCTCGAGCACAACGACT	Human	hg9940	Lenti	Lenti	Lenti	Cas9-NG	25.0125	Exogenous	AGCTGCACCTCGAGCACAACGACTTGGTCA	GTTTTAGAGCTAGAAATAGCAAGTTAAAATAAGGCTAGTCCGTTATCAACTTGAAAAAGTGGCACCGAGTCGGTGC	GCACCTCGAGCACAACGACT	.(((.(((((...(((((((((((((..((((....)))).........)))))).))).)))).....)))))....)))((((((...))))))	-21.8	-0.6
Kim2020-NBE-lenti293T	GTGTCACGAACAGCCTTCAC	Human	hg9941	Lenti	Lenti	Lenti	Cas9-NG	21.875	Exogenous	GAGCGTGTCACGAACAGCCTTCACAGGGCT	GTTTTAGAGCTAGAAATAGCAAGTTAAAATAAGGCTAGTCCGTTATCAACTTGAAAAAGTGGCACCGAGTCGGTGC	GTGTCACGAACAGCCTTCAC	.....(((.((((((((...(((((((.((((....))))...))))))))))))).)).))).....((((....)))).((((((...))))))	-26.7	0
Kim2020-NBE-lenti293T	GAGTTTGAGGAAATCACGCC	Human	hg9942	Lenti	Lenti	Lenti	Cas9-NG	34.3078	Exogenous	AGAAGAGTTTGAGGAAATCACGCCAGGTGG	GTTTTAGAGCTAGAAATAGCAAGTTAAAATAAGGCTAGTCCGTTATCAACTTGAAAAAGTGGCACCGAGTCGGTGC	GAGTTTGAGGAAATCACGCC	(((((((((((......((((((((((.((((....))))...)))))))..)))...))).)))..))))).........((((((...))))))	-21.9	-1.6
Kim2020-NBE-lenti293T	GTGAGTCAGAGAATCTGCTC	Human	hg9943	Lenti	Lenti	Lenti	Cas9-NG	46.1806	Exogenous	ACGAGTGAGTCAGAGAATCTGCTCTGGGAA	GTTTTAGAGCTAGAAATAGCAAGTTAAAATAAGGCTAGTCCGTTATCAACTTGAAAAAGTGGCACCGAGTCGGTGC	GTGAGTCAGAGAATCTGCTC	.............(((((((......)))).))).....((((((...((((.(......).)))).))))))........((((((...))))))	-21.7	-4.8
Kim2020-NBE-lenti293T	GGCTTAGCTTACTTCTTGCC	Human	hg9944	Lenti	Lenti	Lenti	Cas9-NG	13.8726	Exogenous	CCGGGGCTTAGCTTACTTCTTGCCAGGGTG	GTTTTAGAGCTAGAAATAGCAAGTTAAAATAAGGCTAGTCCGTTATCAACTTGAAAAAGTGGCACCGAGTCGGTGC	GGCTTAGCTTACTTCTTGCC	((.(((((((....(((((.(((((.......))))).)))))........))))))).)).......((((....)))).((((((...))))))	-24.7	-1.9
Kim2020-NBE-lenti293T	GGGCTGCGTGAGGGCTTCTC	Human	hg9946	Lenti	Lenti	Lenti	Cas9-NG	12.2137	Exogenous	GGTGGGGCTGCGTGAGGGCTTCTCAGGGGA	GTTTTAGAGCTAGAAATAGCAAGTTAAAATAAGGCTAGTCCGTTATCAACTTGAAAAAGTGGCACCGAGTCGGTGC	GGGCTGCGTGAGGGCTTCTC	(((((((.((((.....)))(((((((.((((....))))...))))))).).)).))))).......((((....)))).((((((...))))))	-25.4	-3.7
Kim2020-NBE-lenti293T	GCATGGAGTTCGAGCTCACG	Human	hg9947	Lenti	Lenti	Lenti	Cas9-NG	27.8531	Exogenous	GTGCGCATGGAGTTCGAGCTCACGCGGCTC	GTTTTAGAGCTAGAAATAGCAAGTTAAAATAAGGCTAGTCCGTTATCAACTTGAAAAAGTGGCACCGAGTCGGTGC	GCATGGAGTTCGAGCTCACG	..(((((.(...((((....(((((((.((((....))))...)))))))..))))).))))).....((((....)))).((((((...))))))	-24	-3
Kim2020-NBE-lenti293T	GTTCAGCTGCACCGTGTCAT	Human	hg9949	Lenti	Lenti	Lenti	Cas9-NG	25.6329	Exogenous	TCACGTTCAGCTGCACCGTGTCATTGGAGA	GTTTTAGAGCTAGAAATAGCAAGTTAAAATAAGGCTAGTCCGTTATCAACTTGAAAAAGTGGCACCGAGTCGGTGC	GTTCAGCTGCACCGTGTCAT	........((((((..((.((((((((.((((....))))...))))))))..((((.(...(((......)))...).))))...))..))))))	-20.8	0
Kim2020-NBE-lenti293T	GTCTTTGGGCTCGAAGGTGA	Human	hg9950	Lenti	Lenti	Lenti	Cas9-NG	49.0991	Exogenous	GGAAGTCTTTGGGCTCGAAGGTGATGGCCA	GTTTTAGAGCTAGAAATAGCAAGTTAAAATAAGGCTAGTCCGTTATCAACTTGAAAAAGTGGCACCGAGTCGGTGC	GTCTTTGGGCTCGAAGGTGA	......(((((...((.(..(((((((.((((....))))...)))))))..).))))))).......((((....)))).((((((...))))))	-24.2	-3.2
Kim2020-NBE-lenti293T	GAACTCAATCATGCAAGATT	Human	hg9951	Lenti	Lenti	Lenti	Cas9-NG	18.9932	Exogenous	CTTTGAACTCAATCATGCAAGATTTGGCTG	GTTTTAGAGCTAGAAATAGCAAGTTAAAATAAGGCTAGTCCGTTATCAACTTGAAAAAGTGGCACCGAGTCGGTGC	GAACTCAATCATGCAAGATT	............((.((.(((((((((.((((....))))...)))))))))..)).)).........((((....)))).((((((...))))))	-18.5	-0.3
Kim2020-NBE-lenti293T	GACGGACGTCATCCTGATCT	Human	hg9952	Lenti	Lenti	Lenti	Cas9-NG	33.4069	Exogenous	ACAAGACGGACGTCATCCTGATCTTGGAAC	GTTTTAGAGCTAGAAATAGCAAGTTAAAATAAGGCTAGTCCGTTATCAACTTGAAAAAGTGGCACCGAGTCGGTGC	GACGGACGTCATCCTGATCT	(((((((.....(((....((((((((.((((....))))...)))))))))))...)))))))....((((....)))).((((((...))))))	-28.4	-2.2
Kim2020-NBE-lenti293T	GTTGCGATACCACGTGATCT	Human	hg9953	Lenti	Lenti	Lenti	Cas9-NG	16.3043	Exogenous	GCCCGTTGCGATACCACGTGATCTTGGGGG	GTTTTAGAGCTAGAAATAGCAAGTTAAAATAAGGCTAGTCCGTTATCAACTTGAAAAAGTGGCACCGAGTCGGTGC	GTTGCGATACCACGTGATCT	.....((((..(((.(((..((((((..((((....)))).........))))))..)))))))))).((((....)))).((((((...))))))	-21.8	-2.6
Kim2020-NBE-lenti293T	GATACATTGCACTAGTCAAC	Human	hg9954	Lenti	Lenti	Lenti	Cas9-NG	13.3107	Exogenous	AATGGATACATTGCACTAGTCAACTGGATT	GTTTTAGAGCTAGAAATAGCAAGTTAAAATAAGGCTAGTCCGTTATCAACTTGAAAAAGTGGCACCGAGTCGGTGC	GATACATTGCACTAGTCAAC	((((...((.(((((((...(((((((.((((....))))...)))))))..))))))).)).)))).((((....)))).((((((...))))))	-26.5	0
Kim2020-NBE-lenti293T	GACATCGGATGCTACCTCTG	Human	hg9955	Lenti	Lenti	Lenti	Cas9-NG	51.5826	Exogenous	GGATGACATCGGATGCTACCTCTGCGGCAT	GTTTTAGAGCTAGAAATAGCAAGTTAAAATAAGGCTAGTCCGTTATCAACTTGAAAAAGTGGCACCGAGTCGGTGC	GACATCGGATGCTACCTCTG	(((.((((.((((((.(((((((....))))))).....((((((...((((.(......).)))).)))))).....))))))))))))).....	-27.9	-0.4
Kim2020-NBE-lenti293T	GGCCCGCCACCGAGCCACCC	Human	hg9956	Lenti	Lenti	Lenti	Cas9-NG	38.1998	Exogenous	CCCAGGCCCGCCACCGAGCCACCCTGGCAG	GTTTTAGAGCTAGAAATAGCAAGTTAAAATAAGGCTAGTCCGTTATCAACTTGAAAAAGTGGCACCGAGTCGGTGC	GGCCCGCCACCGAGCCACCC	(((.((....)).))).((.(((((((.((((....))))...)))))))..))..............((((....)))).((((((...))))))	-22.1	-5.6
Kim2020-NBE-lenti293T	GAGTCCCATGATTGATTTAC	Human	hg9957	Lenti	Lenti	Lenti	Cas9-NG	11.6192	Exogenous	TTGGGAGTCCCATGATTGATTTACAGGTAT	GTTTTAGAGCTAGAAATAGCAAGTTAAAATAAGGCTAGTCCGTTATCAACTTGAAAAAGTGGCACCGAGTCGGTGC	GAGTCCCATGATTGATTTAC	((((...(((((.((((..((((((((.((((....))))...)))))))...)..)))).)))))..)))).........((((((...))))))	-18.5	-1.2
Kim2020-NBE-lenti293T	GATTGCTATGTAGCGATTGT	Human	hg9958	Lenti	Lenti	Lenti	Cas9-NG	30.2521	Exogenous	TGCAGATTGCTATGTAGCGATTGTAGGCCA	GTTTTAGAGCTAGAAATAGCAAGTTAAAATAAGGCTAGTCCGTTATCAACTTGAAAAAGTGGCACCGAGTCGGTGC	GATTGCTATGTAGCGATTGT	(((.((....((((.....((((((((.((((....))))...))))))))..))))....)).))).((((....)))).((((((...))))))	-23.9	-5.5
Kim2020-NBE-lenti293T	GCCGTCGCCGTTCAGTAGCA	Human	hg9959	Lenti	Lenti	Lenti	Cas9-NG	25.623	Exogenous	CGCCGCCGTCGCCGTTCAGTAGCAAGGAAA	GTTTTAGAGCTAGAAATAGCAAGTTAAAATAAGGCTAGTCCGTTATCAACTTGAAAAAGTGGCACCGAGTCGGTGC	GCCGTCGCCGTTCAGTAGCA	........((...(.((((.(((((((.((((....))))...)))))))...)))).).))......((((....)))).((((((...))))))	-20	-0.2
Kim2020-NBE-lenti293T	GTCGCCAGTAGCTTATTTCG	Human	hg9960	Lenti	Lenti	Lenti	Cas9-NG	28.8676	Exogenous	ACAGGTCGCCAGTAGCTTATTTCGCGGCGA	GTTTTAGAGCTAGAAATAGCAAGTTAAAATAAGGCTAGTCCGTTATCAACTTGAAAAAGTGGCACCGAGTCGGTGC	GTCGCCAGTAGCTTATTTCG	...(((..(((((((((((((((....)))).))))))...)))))......))).............((((....)))).((((((...))))))	-19.5	-0.1
Kim2020-NBE-lenti293T	GCGGGCCAACTGGATGTCCT	Human	hg9961	Lenti	Lenti	Lenti	Cas9-NG	21.0654	Exogenous	TGCGGCGGGCCAACTGGATGTCCTTGGGCA	GTTTTAGAGCTAGAAATAGCAAGTTAAAATAAGGCTAGTCCGTTATCAACTTGAAAAAGTGGCACCGAGTCGGTGC	GCGGGCCAACTGGATGTCCT	((((((.........(((.((((((((.((((....))))...)))))))).)))..)))))).....((((....)))).((((((...))))))	-25.7	-3.1
Kim2020-NBE-lenti293T	GGAATGGCCCCTCTTCTGCC	Human	hg9962	Lenti	Lenti	Lenti	Cas9-NG	56.3235	Exogenous	GCAGGGAATGGCCCCTCTTCTGCCAGGAGG	GTTTTAGAGCTAGAAATAGCAAGTTAAAATAAGGCTAGTCCGTTATCAACTTGAAAAAGTGGCACCGAGTCGGTGC	GGAATGGCCCCTCTTCTGCC	(((.(((((.....((((......))))((((....))))............))))).))).......((((....)))).((((((...))))))	-24.1	-1.1
Kim2020-NBE-lenti293T	GAGGCATTGCCATTCTCTTG	Human	hg9963	Lenti	Lenti	Lenti	Cas9-NG	29.4539	Exogenous	CACTGAGGCATTGCCATTCTCTTGAGGAAT	GTTTTAGAGCTAGAAATAGCAAGTTAAAATAAGGCTAGTCCGTTATCAACTTGAAAAAGTGGCACCGAGTCGGTGC	GAGGCATTGCCATTCTCTTG	..((.((((((.........(((((((.((((....))))...)))))))..))).))))).......((((....)))).((((((...))))))	-19.9	-2.8
Kim2020-NBE-lenti293T	GAGCCTCCCCCTGTCTGTAC	Human	hg9964	Lenti	Lenti	Lenti	Cas9-NG	29.8258	Exogenous	AAGCGAGCCTCCCCCTGTCTGTACTGGGCC	GTTTTAGAGCTAGAAATAGCAAGTTAAAATAAGGCTAGTCCGTTATCAACTTGAAAAAGTGGCACCGAGTCGGTGC	GAGCCTCCCCCTGTCTGTAC	.(((((.......((((.......))))((((....))))...........)))))............((((....)))).((((((...))))))	-19.5	0
Kim2020-NBE-lenti293T	GGTAGCGCGTGTAGGCCGTC	Human	hg9965	Lenti	Lenti	Lenti	Cas9-NG	36.1871	Exogenous	GTCTGGTAGCGCGTGTAGGCCGTCCGGGCC	GTTTTAGAGCTAGAAATAGCAAGTTAAAATAAGGCTAGTCCGTTATCAACTTGAAAAAGTGGCACCGAGTCGGTGC	GGTAGCGCGTGTAGGCCGTC	(((((((.(....((((...(((((((.((((....))))...)))))))..))))...)))))))).((((....)))).((((((...))))))	-29.8	-3.3
Kim2020-NBE-lenti293T	GAGACTTTCTTTTCAGCAGC	Human	hg9966	Lenti	Lenti	Lenti	Cas9-NG	2.62339	Exogenous	GGTGGAGACTTTCTTTTCAGCAGCCGGAGC	GTTTTAGAGCTAGAAATAGCAAGTTAAAATAAGGCTAGTCCGTTATCAACTTGAAAAAGTGGCACCGAGTCGGTGC	GAGACTTTCTTTTCAGCAGC	(.((((........(((...(((((((.((((....))))...)))))))...)))))))).......((((....)))).((((((...))))))	-20.9	-0.8
Kim2020-NBE-lenti293T	GACCCCTCGTCCAGTCATTG	Human	hg9968	Lenti	Lenti	Lenti	Cas9-NG	37.9031	Exogenous	CCAGGACCCCTCGTCCAGTCATTGTGGAAC	GTTTTAGAGCTAGAAATAGCAAGTTAAAATAAGGCTAGTCCGTTATCAACTTGAAAAAGTGGCACCGAGTCGGTGC	GACCCCTCGTCCAGTCATTG	(((.....))).((((....(((((((.((((....))))...)))))))..))))............((((....)))).((((((...))))))	-19.2	-0.8
Kim2020-NBE-lenti293T	GCAGTGGCCACTATGGGGTC	Human	hg9969	Lenti	Lenti	Lenti	Cas9-NG	50.7481	Exogenous	GAGCGCAGTGGCCACTATGGGGTCTGGGCT	GTTTTAGAGCTAGAAATAGCAAGTTAAAATAAGGCTAGTCCGTTATCAACTTGAAAAAGTGGCACCGAGTCGGTGC	GCAGTGGCCACTATGGGGTC	......(((((((((((((((((((((.((((....))))...)))))))..))))...))))..............))))))((((...))))..	-21.6	-2.7
Kim2020-NBE-lenti293T	GACATTTCAAGAGAAGTTCA	Human	hg9970	Lenti	Lenti	Lenti	Cas9-NG	40.8015	Exogenous	TGGGGACATTTCAAGAGAAGTTCAAGGGAC	GTTTTAGAGCTAGAAATAGCAAGTTAAAATAAGGCTAGTCCGTTATCAACTTGAAAAAGTGGCACCGAGTCGGTGC	GACATTTCAAGAGAAGTTCA	..........((..((((..(((((((.((((....))))...)))))))..))))..))........((((....)))).((((((...))))))	-20.2	-2.4
Kim2020-NBE-lenti293T	GACTCGTCGGCCGAGGGCTC	Human	hg9972	Lenti	Lenti	Lenti	Cas9-NG	24.5342	Exogenous	CGGTGACTCGTCGGCCGAGGGCTCCGGGGA	GTTTTAGAGCTAGAAATAGCAAGTTAAAATAAGGCTAGTCCGTTATCAACTTGAAAAAGTGGCACCGAGTCGGTGC	GACTCGTCGGCCGAGGGCTC	((((((...(((..(((((.((((((..((((....)))).........)))))).))))).......((((....)))))))..)))))).....	-26.9	-3.8
Kim2020-NBE-lenti293T	GAAGTCTCCTGCAGGCCTCT	Human	hg9973	Lenti	Lenti	Lenti	Cas9-NG	17.6825	Exogenous	GTCCGAAGTCTCCTGCAGGCCTCTCGGGCA	GTTTTAGAGCTAGAAATAGCAAGTTAAAATAAGGCTAGTCCGTTATCAACTTGAAAAAGTGGCACCGAGTCGGTGC	GAAGTCTCCTGCAGGCCTCT	.............(((((.((((((((.((((....))))...)))))))))))))............((((....)))).((((((...))))))	-24.6	-2.9
Kim2020-NBE-lenti293T	GACTCATCACAGCTGTGCAC	Human	hg9974	Lenti	Lenti	Lenti	Cas9-NG	22.4754	Exogenous	CAAAGACTCATCACAGCTGTGCACTGGCTC	GTTTTAGAGCTAGAAATAGCAAGTTAAAATAAGGCTAGTCCGTTATCAACTTGAAAAAGTGGCACCGAGTCGGTGC	GACTCATCACAGCTGTGCAC	...........((((.((..(((((((.((((....))))...)))))))...)))))).........((((....)))).((((((...))))))	-19.8	-0.7
Kim2020-NBE-lenti293T	GGCTCCTCAACACCCCTCGA	Human	hg9975	Lenti	Lenti	Lenti	Cas9-NG	67.3098	Exogenous	CAGCGGCTCCTCAACACCCCTCGAAGGTAC	GTTTTAGAGCTAGAAATAGCAAGTTAAAATAAGGCTAGTCCGTTATCAACTTGAAAAAGTGGCACCGAGTCGGTGC	GGCTCCTCAACACCCCTCGA	((((((((..........))).....)))))........((((((...((((.(......).)))).))))))........((((((...))))))	-19.5	0
Kim2020-NBE-lenti293T	GTCCCTCCCTCAGCTCTGCT	Human	hg9976	Lenti	Lenti	Lenti	Cas9-NG	63.9621	Exogenous	TTCTGTCCCTCCCTCAGCTCTGCTTGGATC	GTTTTAGAGCTAGAAATAGCAAGTTAAAATAAGGCTAGTCCGTTATCAACTTGAAAAAGTGGCACCGAGTCGGTGC	GTCCCTCCCTCAGCTCTGCT	.........(((((((((......))))))).)).....((((((...((((.(......).)))).))))))........((((((...))))))	-22.9	0
Kim2020-NBE-lenti293T	GCAGACTGCCCTGCCACGAG	Human	hg9977	Lenti	Lenti	Lenti	Cas9-NG	49.2694	Exogenous	CGCCGCAGACTGCCCTGCCACGAGAGGCCA	GTTTTAGAGCTAGAAATAGCAAGTTAAAATAAGGCTAGTCCGTTATCAACTTGAAAAAGTGGCACCGAGTCGGTGC	GCAGACTGCCCTGCCACGAG	((.(((((....(((.....(((((((.((((....))))...)))))))..)))))))).)).....((((....)))).((((((...))))))	-23.2	-4.5
Kim2020-NBE-lenti293T	GAGGTCTCACCCTTGATACA	Human	hg9978	Lenti	Lenti	Lenti	Cas9-NG	50.8926	Exogenous	CTGAGAGGTCTCACCCTTGATACAAGGTAG	GTTTTAGAGCTAGAAATAGCAAGTTAAAATAAGGCTAGTCCGTTATCAACTTGAAAAAGTGGCACCGAGTCGGTGC	GAGGTCTCACCCTTGATACA	..((.((...((((......(((((((.((((....))))...)))))))))))..)).)).......((((....)))).((((((...))))))	-20.1	-2.5
Kim2020-NBE-lenti293T	GCGAAGTGGCCGCATCCGCA	Human	hg9979	Lenti	Lenti	Lenti	Cas9-NG	53.3712	Exogenous	GCACGCGAAGTGGCCGCATCCGCAAGGTCA	GTTTTAGAGCTAGAAATAGCAAGTTAAAATAAGGCTAGTCCGTTATCAACTTGAAAAAGTGGCACCGAGTCGGTGC	GCGAAGTGGCCGCATCCGCA	(((.(.(((((((....)).(((((((.((((....))))...)))))))..))))).).))).....((((....)))).((((((...))))))	-25	-4.6
Kim2020-NBE-lenti293T	GTTGATCGAGAGCCAGCTGA	Human	hg9980	Lenti	Lenti	Lenti	Cas9-NG	54.3071	Exogenous	CAGAGTTGATCGAGAGCCAGCTGAAGGGCG	GTTTTAGAGCTAGAAATAGCAAGTTAAAATAAGGCTAGTCCGTTATCAACTTGAAAAAGTGGCACCGAGTCGGTGC	GTTGATCGAGAGCCAGCTGA	((((((.(.(.((.((((..(((((((.((((....))))...)))))))..)))).)).).).))))))...........((((((...))))))	-28.2	-1.5
Kim2020-NBE-lenti293T	GAACCCAGACAGCAGCGCCA	Human	hg9981	Lenti	Lenti	Lenti	Cas9-NG	47.5155	Exogenous	AAAAGAACCCAGACAGCAGCGCCATGGCCA	GTTTTAGAGCTAGAAATAGCAAGTTAAAATAAGGCTAGTCCGTTATCAACTTGAAAAAGTGGCACCGAGTCGGTGC	GAACCCAGACAGCAGCGCCA	.(((...(((...(((.(..(((((((.((((....))))...)))))))..)))).))).)))....((((....)))).((((((...))))))	-21.5	0
Kim2020-NBE-lenti293T	GCATCTTTCTCAGGGGTGGG	Human	hg9982	Lenti	Lenti	Lenti	Cas9-NG	23.2064	Exogenous	CTGGGCATCTTTCTCAGGGGTGGGTGGCTC	GTTTTAGAGCTAGAAATAGCAAGTTAAAATAAGGCTAGTCCGTTATCAACTTGAAAAAGTGGCACCGAGTCGGTGC	GCATCTTTCTCAGGGGTGGG	.((.((((.((((((((...(((((((.((((....))))...)))))))...))).............))))).))))))((((((...))))))	-21.8	-3.7
Kim2020-NBE-lenti293T	GTCCAACATGTCCAGCGTCA	Human	hg9983	Lenti	Lenti	Lenti	Cas9-NG	40.008	Exogenous	CCAGGTCCAACATGTCCAGCGTCACGGCCT	GTTTTAGAGCTAGAAATAGCAAGTTAAAATAAGGCTAGTCCGTTATCAACTTGAAAAAGTGGCACCGAGTCGGTGC	GTCCAACATGTCCAGCGTCA	....(((..(.(.(((.(..(((((((.((((....))))...))))))).).))).).).)))....((((....)))).((((((...))))))	-18.8	0
Kim2020-NBE-lenti293T	GCTTACTTCAACTGGTAGAT	Human	hg9984	Lenti	Lenti	Lenti	Cas9-NG	10.3448	Exogenous	TACAGCTTACTTCAACTGGTAGATAGGTGG	GTTTTAGAGCTAGAAATAGCAAGTTAAAATAAGGCTAGTCCGTTATCAACTTGAAAAAGTGGCACCGAGTCGGTGC	GCTTACTTCAACTGGTAGAT	..........((((((...((((((((.((((....))))...))))))))..)))))).........((((....)))).((((((...))))))	-22.7	-2.2
Kim2020-NBE-lenti293T	GCCGAGACTGGTTGCGCTTT	Human	hg9985	Lenti	Lenti	Lenti	Cas9-NG	17.4382	Exogenous	TGCGGCCGAGACTGGTTGCGCTTTTGGGTC	GTTTTAGAGCTAGAAATAGCAAGTTAAAATAAGGCTAGTCCGTTATCAACTTGAAAAAGTGGCACCGAGTCGGTGC	GCCGAGACTGGTTGCGCTTT	..((.(((((.....((((((((((((.((((....))))...)))))))))))))))))))......((((....)))).((((((...))))))	-29.2	-2.5
Kim2020-NBE-lenti293T	GGAAGGACACCGCCTCGTTC	Human	hg9986	Lenti	Lenti	Lenti	Cas9-NG	29.569	Exogenous	CTGAGGAAGGACACCGCCTCGTTCAGGTGC	GTTTTAGAGCTAGAAATAGCAAGTTAAAATAAGGCTAGTCCGTTATCAACTTGAAAAAGTGGCACCGAGTCGGTGC	GGAAGGACACCGCCTCGTTC	....((((...((((.....(((((((.((((....))))...))))))).))))..)))).......((((....)))).((((((...))))))	-24.8	-1.5
Kim2020-NBE-lenti293T	GTAGTGCTGGCTATCTCCCC	Human	hg9988	Lenti	Lenti	Lenti	Cas9-NG	71.3274	Exogenous	GGGTGTAGTGCTGGCTATCTCCCCTGGGCC	GTTTTAGAGCTAGAAATAGCAAGTTAAAATAAGGCTAGTCCGTTATCAACTTGAAAAAGTGGCACCGAGTCGGTGC	GTAGTGCTGGCTATCTCCCC	.....((.(((((...((..(((((((.((((....))))...)))))))..)).))))).)).....((((....)))).((((((...))))))	-22.9	-2.4
Kim2020-NBE-lenti293T	GTCCCAGAATACTCCATCCA	Human	hg9989	Lenti	Lenti	Lenti	Cas9-NG	62.8337	Exogenous	GGTGGTCCCAGAATACTCCATCCACGGCCT	GTTTTAGAGCTAGAAATAGCAAGTTAAAATAAGGCTAGTCCGTTATCAACTTGAAAAAGTGGCACCGAGTCGGTGC	GTCCCAGAATACTCCATCCA	.................((.(((((((.((((....))))...)))))))..))..............((((....)))).((((((...))))))	-15.9	0
Kim2020-NBE-lenti293T	GCTGGGCAAAAGACAACCTG	Human	hg9990	Lenti	Lenti	Lenti	Cas9-NG	67.2308	Exogenous	CCCAGCTGGGCAAAAGACAACCTGTGGCCA	GTTTTAGAGCTAGAAATAGCAAGTTAAAATAAGGCTAGTCCGTTATCAACTTGAAAAAGTGGCACCGAGTCGGTGC	GCTGGGCAAAAGACAACCTG	..(((((...((....(((.(((((((.((((....))))...))))))).))))).)))))......((((....)))).((((((...))))))	-23.1	-0.4
Kim2020-NBE-lenti293T	GCCTGTGACAACGCTGTGTT	Human	hg9991	Lenti	Lenti	Lenti	Cas9-NG	50.8032	Exogenous	GATTGCCTGTGACAACGCTGTGTTCGGCTG	GTTTTAGAGCTAGAAATAGCAAGTTAAAATAAGGCTAGTCCGTTATCAACTTGAAAAAGTGGCACCGAGTCGGTGC	GCCTGTGACAACGCTGTGTT	.....(((.((((((((.(((((((((.((((....))))...))))))))).)).))..)))).)))((((....)))).((((((...))))))	-26.2	-0.6
Kim2020-NBE-lenti293T	GGTGTGTCTGGTCCAGTTTG	Human	hg9992	Lenti	Lenti	Lenti	Cas9-NG	45.1734	Exogenous	GGGAGGTGTGTCTGGTCCAGTTTGAGGATG	GTTTTAGAGCTAGAAATAGCAAGTTAAAATAAGGCTAGTCCGTTATCAACTTGAAAAAGTGGCACCGAGTCGGTGC	GGTGTGTCTGGTCCAGTTTG	((((....(((.(.(((((.(((((((.((((....))))...))))))).))))).).))).)))).((((....)))).((((((...))))))	-23.4	-0.1
Kim2020-NBE-lenti293T	GCTACCTACAGACGGAGCCC	Human	hg9993	Lenti	Lenti	Lenti	Cas9-NG	24.2583	Exogenous	GAACGCTACCTACAGACGGAGCCCCGGAGG	GTTTTAGAGCTAGAAATAGCAAGTTAAAATAAGGCTAGTCCGTTATCAACTTGAAAAAGTGGCACCGAGTCGGTGC	GCTACCTACAGACGGAGCCC	..........(((((((((.(((((((.((((....))))...)))))))..)))...))))))....((((....)))).((((((...))))))	-27.2	-3.6
Kim2020-NBE-lenti293T	GATACCAGTGCAACTGAGAG	Human	hg9994	Lenti	Lenti	Lenti	Cas9-NG	60.5474	Exogenous	TGGTGATACCAGTGCAACTGAGAGTGGTGA	GTTTTAGAGCTAGAAATAGCAAGTTAAAATAAGGCTAGTCCGTTATCAACTTGAAAAAGTGGCACCGAGTCGGTGC	GATACCAGTGCAACTGAGAG	...........(((.((..(((((((..((((....)))).........)))))))..)).)))....((((....)))).((((((...))))))	-19.3	-2
Kim2020-NBE-lenti293T	GCATAAATTCCAGTAAATTC	Human	hg9995	Lenti	Lenti	Lenti	Cas9-NG	13.6049	Exogenous	ACATGCATAAATTCCAGTAAATTCTGGATC	GTTTTAGAGCTAGAAATAGCAAGTTAAAATAAGGCTAGTCCGTTATCAACTTGAAAAAGTGGCACCGAGTCGGTGC	GCATAAATTCCAGTAAATTC	.......(((.(((....((......))))).)))....((((((...((((.(......).)))).))))))........((((((...))))))	-15.5	0
Kim2020-NBE-lenti293T	GCAAACTCTGCACACCACTG	Human	hg9996	Lenti	Lenti	Lenti	Cas9-NG	42.1083	Exogenous	CAGCGCAAACTCTGCACACCACTGAGGGAT	GTTTTAGAGCTAGAAATAGCAAGTTAAAATAAGGCTAGTCCGTTATCAACTTGAAAAAGTGGCACCGAGTCGGTGC	GCAAACTCTGCACACCACTG	(((.....))).....((((((((((..((((....)))).........)))))))))).........((((....)))).((((((...))))))	-22.1	-2
Kim2020-NBE-lenti293T	GCCCACCAAACCCCCGACGA	Human	hg9997	Lenti	Lenti	Lenti	Cas9-NG	33.4989	Exogenous	GGCCGCCCACCAAACCCCCGACGAAGGCCA	GTTTTAGAGCTAGAAATAGCAAGTTAAAATAAGGCTAGTCCGTTATCAACTTGAAAAAGTGGCACCGAGTCGGTGC	GCCCACCAAACCCCCGACGA	...............(((.(((((((..((((....)))).........))))))).)))........((((....)))).((((((...))))))	-19.2	0
Kim2020-NBE-lenti293T	GCCATCGTCACGATCTCTTC	Human	hg9998	Lenti	Lenti	Lenti	Cas9-NG	5.7171	Exogenous	AGGTGCCATCGTCACGATCTCTTCTGGCTC	GTTTTAGAGCTAGAAATAGCAAGTTAAAATAAGGCTAGTCCGTTATCAACTTGAAAAAGTGGCACCGAGTCGGTGC	GCCATCGTCACGATCTCTTC	(((.((...((((.....))))....))((((....))))............))).............((((....)))).((((((...))))))	-19.2	-0.6
Kim2020-NBE-lenti293T	GCAGTGATGACGTGTTGCCT	Human	hg9999	Lenti	Lenti	Lenti	Cas9-NG	7.47704	Exogenous	GGGTGCAGTGATGACGTGTTGCCTTGGAGA	GTTTTAGAGCTAGAAATAGCAAGTTAAAATAAGGCTAGTCCGTTATCAACTTGAAAAAGTGGCACCGAGTCGGTGC	GCAGTGATGACGTGTTGCCT	....((((((((....(((((((((((.((((....))))...))))))).)))).....))))))))((((....)))).((((((...))))))	-31.5	-0.6
Kim2020-NBE-lenti293T	GGCTGTGATGCTCTTGTTAC	Human	hg10000	Lenti	Lenti	Lenti	Cas9-NG	6.50224	Exogenous	CCTTGGCTGTGATGCTCTTGTTACAGGCAT	GTTTTAGAGCTAGAAATAGCAAGTTAAAATAAGGCTAGTCCGTTATCAACTTGAAAAAGTGGCACCGAGTCGGTGC	GGCTGTGATGCTCTTGTTAC	....((((((..((.(((..(((((((.((((....))))...)))))))..))).))..))))))..((((....)))).((((((...))))))	-22.9	-1.8
Kim2020-NBE-lenti293T	GGGAGGCGAGCTCTGTTCGA	Human	hg10001	Lenti	Lenti	Lenti	Cas9-NG	40.1822	Exogenous	TCAGGGGAGGCGAGCTCTGTTCGATGGTCC	GTTTTAGAGCTAGAAATAGCAAGTTAAAATAAGGCTAGTCCGTTATCAACTTGAAAAAGTGGCACCGAGTCGGTGC	GGGAGGCGAGCTCTGTTCGA	(((.(((((((((.....))))))....((((....)))).............)))..))).......((((....)))).((((((...))))))	-23.2	-3.8
Kim2020-NBE-lenti293T	GACATGACAACAACAAGTAT	Human	hg10002	Lenti	Lenti	Lenti	Cas9-NG	22.6667	Exogenous	TCAAGACATGACAACAACAAGTATTGGTAA	GTTTTAGAGCTAGAAATAGCAAGTTAAAATAAGGCTAGTCCGTTATCAACTTGAAAAAGTGGCACCGAGTCGGTGC	GACATGACAACAACAAGTAT	....(((.(((.((.(((.((((((((.((((....))))...))))))))..))).))..))).)))((((....)))).((((((...))))))	-22.1	0
Kim2020-NBE-lenti293T	GGACGATGCCTACGATCATC	Human	hg10003	Lenti	Lenti	Lenti	Cas9-NG	16.66	Exogenous	CCCAGGACGATGCCTACGATCATCAGGGCT	GTTTTAGAGCTAGAAATAGCAAGTTAAAATAAGGCTAGTCCGTTATCAACTTGAAAAAGTGGCACCGAGTCGGTGC	GGACGATGCCTACGATCATC	((((...((((((((...))))......((((....))))...........))))..)))).......((((....)))).((((((...))))))	-25.8	-0.9
Kim2020-NBE-lenti293T	GGGTCTAGAATTCCCCACAG	Human	hg10004	Lenti	Lenti	Lenti	Cas9-NG	63.0407	Exogenous	CTGTGGGTCTAGAATTCCCCACAGAGGCCA	GTTTTAGAGCTAGAAATAGCAAGTTAAAATAAGGCTAGTCCGTTATCAACTTGAAAAAGTGGCACCGAGTCGGTGC	GGGTCTAGAATTCCCCACAG	((.(((((((((.......))))))))).))........((((((...((((.(......).)))).))))))........((((((...))))))	-22.2	-2.8
Kim2020-NBE-lenti293T	GCTCTGACAGGTTGGTACAG	Human	hg10005	Lenti	Lenti	Lenti	Cas9-NG	30.8036	Exogenous	TTTTGCTCTGACAGGTTGGTACAGAGGATA	GTTTTAGAGCTAGAAATAGCAAGTTAAAATAAGGCTAGTCCGTTATCAACTTGAAAAAGTGGCACCGAGTCGGTGC	GCTCTGACAGGTTGGTACAG	(((.(..((((((((((..((((((((.((((....))))...))))))..........))..))))))))))..).))).((((((...))))))	-24.5	-1.1
Kim2020-NBE-lenti293T	GGTTTATTTACTTGATGTCC	Human	hg10006	Lenti	Lenti	Lenti	Cas9-NG	8.19631	Exogenous	GCAAGGTTTATTTACTTGATGTCCAGGGGA	GTTTTAGAGCTAGAAATAGCAAGTTAAAATAAGGCTAGTCCGTTATCAACTTGAAAAAGTGGCACCGAGTCGGTGC	GGTTTATTTACTTGATGTCC	(.((((((((((((.(((...(((((....)))))))).)))))..))))))).).............((((....)))).((((((...))))))	-17.5	0
Kim2020-NBE-lenti293T	GACCACGTAGGGCGACTGCC	Human	hg10007	Lenti	Lenti	Lenti	Cas9-NG	17.4218	Exogenous	GGATGACCACGTAGGGCGACTGCCAGGTGT	GTTTTAGAGCTAGAAATAGCAAGTTAAAATAAGGCTAGTCCGTTATCAACTTGAAAAAGTGGCACCGAGTCGGTGC	GACCACGTAGGGCGACTGCC	......((((.(.((((((((((((((.((((....))))...)))))))..))).))))).))))..((((....)))).((((((...))))))	-27.8	-3.5
Kim2020-NBE-lenti293T	GTATTCAGAGATAAACGCTT	Human	hg10009	Lenti	Lenti	Lenti	Cas9-NG	26.3416	Exogenous	CAATGTATTCAGAGATAAACGCTTCGGAGA	GTTTTAGAGCTAGAAATAGCAAGTTAAAATAAGGCTAGTCCGTTATCAACTTGAAAAAGTGGCACCGAGTCGGTGC	GTATTCAGAGATAAACGCTT	...(((((.(((((.((((((((((((.((((....))))...)))))))))).......)))))))...)))))......((((((...))))))	-22.6	0
Kim2020-NBE-lenti293T	GCGTGCGCCCAACTCCCAAG	Human	hg10010	Lenti	Lenti	Lenti	Cas9-NG	60.8452	Exogenous	GTTTGCGTGCGCCCAACTCCCAAGTGGCAA	GTTTTAGAGCTAGAAATAGCAAGTTAAAATAAGGCTAGTCCGTTATCAACTTGAAAAAGTGGCACCGAGTCGGTGC	GCGTGCGCCCAACTCCCAAG	....(((((..((((....(((......((((.......((((((...((((.(......).)))).))))))......))))))))))).)))))	-20	-0.1
Kim2020-NBE-lenti293T	GCTCATATACCTTGTCTCGA	Human	hg10011	Lenti	Lenti	Lenti	Cas9-NG	42.0088	Exogenous	AGCTGCTCATATACCTTGTCTCGATGGTCC	GTTTTAGAGCTAGAAATAGCAAGTTAAAATAAGGCTAGTCCGTTATCAACTTGAAAAAGTGGCACCGAGTCGGTGC	GCTCATATACCTTGTCTCGA	((((.((...((((...))))...)))))).........((((((...((((.(......).)))).))))))........((((((...))))))	-19.8	0
Kim2020-NBE-lenti293T	GCAGCTCGGCCTCACCATCA	Human	hg10012	Lenti	Lenti	Lenti	Cas9-NG	21.2084	Exogenous	TTGGGCAGCTCGGCCTCACCATCATGGCCC	GTTTTAGAGCTAGAAATAGCAAGTTAAAATAAGGCTAGTCCGTTATCAACTTGAAAAAGTGGCACCGAGTCGGTGC	GCAGCTCGGCCTCACCATCA	...(((.(((((........(((((((.((((....))))...))))))).)))))))).........((((....)))).((((((...))))))	-21.2	-0.2
Kim2020-NBE-lenti293T	GAGCGGCGAGGCTTTAGCGA	Human	hg10013	Lenti	Lenti	Lenti	Cas9-NG	32.6425	Exogenous	CCGGGAGCGGCGAGGCTTTAGCGAGGGAGG	GTTTTAGAGCTAGAAATAGCAAGTTAAAATAAGGCTAGTCCGTTATCAACTTGAAAAAGTGGCACCGAGTCGGTGC	GAGCGGCGAGGCTTTAGCGA	((..((((.((((..(((..(((((((.((((....))))...)))))))...))))))))))).)).((((....)))).((((((...))))))	-26.7	-3.4
Kim2020-NBE-lenti293T	GCCATACGGCTCTGGGTACC	Human	hg10014	Lenti	Lenti	Lenti	Cas9-NG	17.2009	Exogenous	CTTTGCCATACGGCTCTGGGTACCCGGGGG	GTTTTAGAGCTAGAAATAGCAAGTTAAAATAAGGCTAGTCCGTTATCAACTTGAAAAAGTGGCACCGAGTCGGTGC	GCCATACGGCTCTGGGTACC	(((((..(((((((((......)))))))))........((((((...((((.(......).)))).)))))).....)))))((((...))))..	-24.4	-3.8
Kim2020-NBE-lenti293T	GCTGACGGGCACCTTGCCAG	Human	hg10015	Lenti	Lenti	Lenti	Cas9-NG	27.81	Exogenous	AGGAGCTGACGGGCACCTTGCCAGCGGAGT	GTTTTAGAGCTAGAAATAGCAAGTTAAAATAAGGCTAGTCCGTTATCAACTTGAAAAAGTGGCACCGAGTCGGTGC	GCTGACGGGCACCTTGCCAG	(.((((((((.....(((..(((((((.((((....))))...)))))))..)))..)))))))).).((((....)))).((((((...))))))	-30.9	-4.3
Kim2020-NBE-lenti293T	GCCTCACATAGTTGTCCATC	Human	hg10016	Lenti	Lenti	Lenti	Cas9-NG	21.1151	Exogenous	CAACGCCTCACATAGTTGTCCATCAGGAAG	GTTTTAGAGCTAGAAATAGCAAGTTAAAATAAGGCTAGTCCGTTATCAACTTGAAAAAGTGGCACCGAGTCGGTGC	GCCTCACATAGTTGTCCATC	((((.(((....))).....(((((((.((((....))))...))))))).)))).............((((....)))).((((((...))))))	-19	0
Kim2020-NBE-lenti293T	GGCCCTGCTCGTCGTCTAGC	Human	hg10017	Lenti	Lenti	Lenti	Cas9-NG	6.34058	Exogenous	CGCCGGCCCTGCTCGTCGTCTAGCCGGGCG	GTTTTAGAGCTAGAAATAGCAAGTTAAAATAAGGCTAGTCCGTTATCAACTTGAAAAAGTGGCACCGAGTCGGTGC	GGCCCTGCTCGTCGTCTAGC	((((.((((.....((((((........))))))...))))...........))))............((((....)))).((((((...))))))	-23.9	-0.8
Kim2020-NBE-lenti293T	GCCTTACCCCACTCCGAGGC	Human	hg10018	Lenti	Lenti	Lenti	Cas9-NG	14.7267	Exogenous	ATGGGCCTTACCCCACTCCGAGGCCGGGGA	GTTTTAGAGCTAGAAATAGCAAGTTAAAATAAGGCTAGTCCGTTATCAACTTGAAAAAGTGGCACCGAGTCGGTGC	GCCTTACCCCACTCCGAGGC	(((((..........)))))(((((((.((((....))))...)))))))..................((((....)))).((((((...))))))	-21	-3.9
Kim2020-NBE-lenti293T	GGAGGTGGAGCTGCTCTACG	Human	hg10019	Lenti	Lenti	Lenti	Cas9-NG	78.3632	Exogenous	TGGAGGAGGTGGAGCTGCTCTACGAGGTAG	GTTTTAGAGCTAGAAATAGCAAGTTAAAATAAGGCTAGTCCGTTATCAACTTGAAAAAGTGGCACCGAGTCGGTGC	GGAGGTGGAGCTGCTCTACG	.((..((((...((.((...(((((((.((((....))))...))))))).))))...))))...)).((((....)))).((((((...))))))	-23.3	-6
Kim2020-NBE-lenti293T	GCTCGGCGTACAGCAGACGC	Human	hg10020	Lenti	Lenti	Lenti	Cas9-NG	34.3949	Exogenous	CGGTGCTCGGCGTACAGCAGACGCTGGAGG	GTTTTAGAGCTAGAAATAGCAAGTTAAAATAAGGCTAGTCCGTTATCAACTTGAAAAAGTGGCACCGAGTCGGTGC	GCTCGGCGTACAGCAGACGC	....((((.(((((......(((((((.((((....))))...)))))))...))).)).))))....((((....)))).((((((...))))))	-21.5	-3.6
Kim2020-NBE-lenti293T	GGCGCCGATGACCTCGTCCA	Human	hg10021	Lenti	Lenti	Lenti	Cas9-NG	68.1238	Exogenous	TGTAGGCGCCGATGACCTCGTCCACGGTCA	GTTTTAGAGCTAGAAATAGCAAGTTAAAATAAGGCTAGTCCGTTATCAACTTGAAAAAGTGGCACCGAGTCGGTGC	GGCGCCGATGACCTCGTCCA	.(((((((....((((.(((.((((...((((....))))(((((...((((.(......).)))).)))))..)))).)))...)))))))))))	-25.2	-2.2
Kim2020-NBE-lenti293T	GGCCCTCAAGAAGAATCATA	Human	hg10022	Lenti	Lenti	Lenti	Cas9-NG	11.4688	Exogenous	TGATGGCCCTCAAGAAGAATCATAAGGAGG	GTTTTAGAGCTAGAAATAGCAAGTTAAAATAAGGCTAGTCCGTTATCAACTTGAAAAAGTGGCACCGAGTCGGTGC	GGCCCTCAAGAAGAATCATA	.....(((((..((....((((((((..((((....)))).........))))))))........))..))))).......((((((...))))))	-17.9	0
Kim2020-NBE-lenti293T	GACGAGCGAAAGCCCTGCAA	Human	hg10023	Lenti	Lenti	Lenti	Cas9-NG	44.6097	Exogenous	GCAGGACGAGCGAAAGCCCTGCAAAGGCAA	GTTTTAGAGCTAGAAATAGCAAGTTAAAATAAGGCTAGTCCGTTATCAACTTGAAAAAGTGGCACCGAGTCGGTGC	GACGAGCGAAAGCCCTGCAA	((((.((...((((......(((((((.((((....))))...)))))))..)))).)).))))....((((....)))).((((((...))))))	-22.9	-1.2
Kim2020-NBE-lenti293T	GGCATCACCCGTCGCAGCTG	Human	hg10024	Lenti	Lenti	Lenti	Cas9-NG	41.8653	Exogenous	GGCAGGCATCACCCGTCGCAGCTGTGGATG	GTTTTAGAGCTAGAAATAGCAAGTTAAAATAAGGCTAGTCCGTTATCAACTTGAAAAAGTGGCACCGAGTCGGTGC	GGCATCACCCGTCGCAGCTG	(((.......)))((((((.(((((((.((((....))))...)))))))..)))).)).........((((....)))).((((((...))))))	-22.2	-1.2
Kim2020-NBE-lenti293T	GTTGTTGGACGAAGTCGCTC	Human	hg10025	Lenti	Lenti	Lenti	Cas9-NG	23.7714	Exogenous	AGTCGTTGTTGGACGAAGTCGCTCTGGAGG	GTTTTAGAGCTAGAAATAGCAAGTTAAAATAAGGCTAGTCCGTTATCAACTTGAAAAAGTGGCACCGAGTCGGTGC	GTTGTTGGACGAAGTCGCTC	(.((.(((((..((((....(((((((.((((....))))...)))))))..)))).))))).)).).((((....)))).((((((...))))))	-26.4	-0.8
Kim2020-NBE-lenti293T	GGCGCTCGTTGTGCTTTCCG	Human	hg10026	Lenti	Lenti	Lenti	Cas9-NG	72.1522	Exogenous	ACCTGGCGCTCGTTGTGCTTTCCGTGGATC	GTTTTAGAGCTAGAAATAGCAAGTTAAAATAAGGCTAGTCCGTTATCAACTTGAAAAAGTGGCACCGAGTCGGTGC	GGCGCTCGTTGTGCTTTCCG	(((((.....)))))..((.(((((((.((((....))))...)))))))..))..............((((....)))).((((((...))))))	-22.4	-5.4
Kim2020-NBE-lenti293T	GCCCAAACTTACTCTTGGTG	Human	hg10027	Lenti	Lenti	Lenti	Cas9-NG	26.6435	Exogenous	AACAGCCCAAACTTACTCTTGGTGTGGGGC	GTTTTAGAGCTAGAAATAGCAAGTTAAAATAAGGCTAGTCCGTTATCAACTTGAAAAAGTGGCACCGAGTCGGTGC	GCCCAAACTTACTCTTGGTG	(((.....(((..((((.((.(((((....))))).)).)))).))).....))).............((((....)))).((((((...))))))	-19	-2.3
Kim2020-NBE-lenti293T	GGCTTTAGCCGAGTCAGCTC	Human	hg10028	Lenti	Lenti	Lenti	Cas9-NG	14.1491	Exogenous	GTGGGGCTTTAGCCGAGTCAGCTCAGGAGG	GTTTTAGAGCTAGAAATAGCAAGTTAAAATAAGGCTAGTCCGTTATCAACTTGAAAAAGTGGCACCGAGTCGGTGC	GGCTTTAGCCGAGTCAGCTC	((..((((((...(((((((......))))).))..................)))))).)).......((((....)))).((((((...))))))	-25.6	-4.1
Kim2020-NBE-lenti293T	GCACCGTTACTGTAGCCATC	Human	hg10029	Lenti	Lenti	Lenti	Cas9-NG	23.5838	Exogenous	AGAAGCACCGTTACTGTAGCCATCAGGTAG	GTTTTAGAGCTAGAAATAGCAAGTTAAAATAAGGCTAGTCCGTTATCAACTTGAAAAAGTGGCACCGAGTCGGTGC	GCACCGTTACTGTAGCCATC	((((((..(((...(((((..(((((..((((....)))).((((...((((.(......).)))).)))))))))..)))))....)))))))))	-23.6	0
Kim2020-NBE-lenti293T	GGGTCCGGCCATCTTTGTTG	Human	hg10030	Lenti	Lenti	Lenti	Cas9-NG	25.1075	Exogenous	GCAGGGGTCCGGCCATCTTTGTTGTGGTAA	GTTTTAGAGCTAGAAATAGCAAGTTAAAATAAGGCTAGTCCGTTATCAACTTGAAAAAGTGGCACCGAGTCGGTGC	GGGTCCGGCCATCTTTGTTG	.((.(.((((..........(((((((.((((....))))...)))))))..)))).).)).......((((....)))).((((((...))))))	-22.6	-1.8
Kim2020-NBE-lenti293T	GGGGTCCCTGTCAATCAGAT	Human	hg10031	Lenti	Lenti	Lenti	Cas9-NG	25.2595	Exogenous	AGGTGGGGTCCCTGTCAATCAGATAGGCTC	GTTTTAGAGCTAGAAATAGCAAGTTAAAATAAGGCTAGTCCGTTATCAACTTGAAAAAGTGGCACCGAGTCGGTGC	GGGGTCCCTGTCAATCAGAT	(((.(.(((..........((((((((.((((....))))...)))))))))))..).))).......((((....)))).((((((...))))))	-19.8	-1.6
Kim2020-NBE-lenti293T	GTAATCCTCTGAAGAGACTG	Human	hg10032	Lenti	Lenti	Lenti	Cas9-NG	32.5	Exogenous	TTTGGTAATCCTCTGAAGAGACTGCGGCAT	GTTTTAGAGCTAGAAATAGCAAGTTAAAATAAGGCTAGTCCGTTATCAACTTGAAAAAGTGGCACCGAGTCGGTGC	GTAATCCTCTGAAGAGACTG	...........((..(((((((((((..((((....)))).........)))))))))))..))....((((....)))).((((((...))))))	-23.7	-1.4
Kim2020-NBE-lenti293T	GCTCTTACCCAAACTGTTGA	Human	hg10033	Lenti	Lenti	Lenti	Cas9-NG	34.1356	Exogenous	CTTCGCTCTTACCCAAACTGTTGAAGGACT	GTTTTAGAGCTAGAAATAGCAAGTTAAAATAAGGCTAGTCCGTTATCAACTTGAAAAAGTGGCACCGAGTCGGTGC	GCTCTTACCCAAACTGTTGA	(((((.....(((((....))))).))))).........((((((...((((.(......).)))).))))))........((((((...))))))	-21.2	0
Kim2020-NBE-lenti293T	GTCCCCTGCTTTCTCATAAC	Human	hg10034	Lenti	Lenti	Lenti	Cas9-NG	15.9856	Exogenous	CGATGTCCCCTGCTTTCTCATAACAGGTGA	GTTTTAGAGCTAGAAATAGCAAGTTAAAATAAGGCTAGTCCGTTATCAACTTGAAAAAGTGGCACCGAGTCGGTGC	GTCCCCTGCTTTCTCATAAC	.....(((((((........(((((((.((((....))))...)))))))))))).))..........((((....)))).((((((...))))))	-17.8	0
Kim2020-NBE-lenti293T	GTCTTGTCCAAACTCCCCAT	Human	hg10035	Lenti	Lenti	Lenti	Cas9-NG	52.3177	Exogenous	AGTTGTCTTGTCCAAACTCCCCATTGGGGA	GTTTTAGAGCTAGAAATAGCAAGTTAAAATAAGGCTAGTCCGTTATCAACTTGAAAAAGTGGCACCGAGTCGGTGC	GTCTTGTCCAAACTCCCCAT	...........(((..((.((((((((.((((....))))...)))))))).))..))).........((((....)))).((((((...))))))	-21.1	0
Kim2020-NBE-lenti293T	GTACCACTTGAATTAAACTT	Human	hg10036	Lenti	Lenti	Lenti	Cas9-NG	71.0078	Exogenous	GTGAGTACCACTTGAATTAAACTTAGGTTC	GTTTTAGAGCTAGAAATAGCAAGTTAAAATAAGGCTAGTCCGTTATCAACTTGAAAAAGTGGCACCGAGTCGGTGC	GTACCACTTGAATTAAACTT	((((((((((.......((((((((((.((((....))))...))))))))))((((.(...(((......)))...).))))..))))).)))))	-24.3	0
Kim2020-NBE-lenti293T	GAGGGCCAGCACGATGTCTT	Human	hg10037	Lenti	Lenti	Lenti	Cas9-NG	23.892	Exogenous	CAAAGAGGGCCAGCACGATGTCTTTGGAGA	GTTTTAGAGCTAGAAATAGCAAGTTAAAATAAGGCTAGTCCGTTATCAACTTGAAAAAGTGGCACCGAGTCGGTGC	GAGGGCCAGCACGATGTCTT	..((((.(((.......((((((((((.((((....))))...))))))))))))).)))).......((((....)))).((((((...))))))	-27.5	-1
Kim2020-NBE-lenti293T	GATAGTCATCAACTTTTTGT	Human	hg10038	Lenti	Lenti	Lenti	Cas9-NG	-1.94689	Exogenous	TCCAGATAGTCATCAACTTTTTGTTGGTAA	GTTTTAGAGCTAGAAATAGCAAGTTAAAATAAGGCTAGTCCGTTATCAACTTGAAAAAGTGGCACCGAGTCGGTGC	GATAGTCATCAACTTTTTGT	(((((.(....(((.....((((((((.((((....))))...)))))))).....)))..)))))).((((....)))).((((((...))))))	-19.8	0
Kim2020-NBE-lenti293T	GCTGAAGGGCAGAATTCTAG	Human	hg10040	Lenti	Lenti	Lenti	Cas9-NG	36.4096	Exogenous	AGATGCTGAAGGGCAGAATTCTAGTGGGGC	GTTTTAGAGCTAGAAATAGCAAGTTAAAATAAGGCTAGTCCGTTATCAACTTGAAAAAGTGGCACCGAGTCGGTGC	GCTGAAGGGCAGAATTCTAG	(((....)))....((((((.((...)).))))))....((((((...((((.(......).)))).))))))........((((((...))))))	-22.4	-2.7
Kim2020-NBE-lenti293T	GGATAATGTCCCCGTGTCGC	Human	hg10041	Lenti	Lenti	Lenti	Cas9-NG	26.6544	Exogenous	TTCTGGATAATGTCCCCGTGTCGCTGGCTC	GTTTTAGAGCTAGAAATAGCAAGTTAAAATAAGGCTAGTCCGTTATCAACTTGAAAAAGTGGCACCGAGTCGGTGC	GGATAATGTCCCCGTGTCGC	.(((((((....(..(((..(((((((.((((....))))...)))))))..)))..)..))))))).((((....)))).((((((...))))))	-25.3	-2
Kim2020-NBE-lenti293T	GACGCGCGGTCTTTGCACAC	Human	hg10042	Lenti	Lenti	Lenti	Cas9-NG	47.4359	Exogenous	GGGTGACGCGCGGTCTTTGCACACTGGGCA	GTTTTAGAGCTAGAAATAGCAAGTTAAAATAAGGCTAGTCCGTTATCAACTTGAAAAAGTGGCACCGAGTCGGTGC	GACGCGCGGTCTTTGCACAC	.....((((.((..((.(..(((((((.((((....))))...)))))))..))).)).)))).....((((....)))).((((((...))))))	-24.8	-2.5
Kim2020-NBE-lenti293T	GTAGGACACGCTCTCTCCTA	Human	hg10043	Lenti	Lenti	Lenti	Cas9-NG	24.7897	Exogenous	TGCTGTAGGACACGCTCTCTCCTACGGGGT	GTTTTAGAGCTAGAAATAGCAAGTTAAAATAAGGCTAGTCCGTTATCAACTTGAAAAAGTGGCACCGAGTCGGTGC	GTAGGACACGCTCTCTCCTA	.......(((..((..(((.(((((((.((((....))))...))))))).)))..))..))).....((((....)))).((((((...))))))	-23.6	-2.6
Kim2020-NBE-lenti293T	GACGTCAAGAAAGTTCCTAA	Human	hg10044	Lenti	Lenti	Lenti	Cas9-NG	18.8614	Exogenous	AAGTGACGTCAAGAAAGTTCCTAAAGGTGT	GTTTTAGAGCTAGAAATAGCAAGTTAAAATAAGGCTAGTCCGTTATCAACTTGAAAAAGTGGCACCGAGTCGGTGC	GACGTCAAGAAAGTTCCTAA	((((....((.....(((..(((((((.((((....))))...))))))).)))....))))))....((((....)))).((((((...))))))	-18.8	0
Kim2020-NBE-lenti293T	GATCCAAGTCTTGCAGCAAA	Human	hg10045	Lenti	Lenti	Lenti	Cas9-NG	23.7531	Exogenous	AGCAGATCCAAGTCTTGCAGCAAAAGGAGA	GTTTTAGAGCTAGAAATAGCAAGTTAAAATAAGGCTAGTCCGTTATCAACTTGAAAAAGTGGCACCGAGTCGGTGC	GATCCAAGTCTTGCAGCAAA	....((((((..(((((...(((((((.((((....))))...)))))))...))).))..)......)))))........((((((...))))))	-19.6	0
Kim2020-NBE-lenti293T	GGGAAGCCATGGACGTCGAG	Human	hg10046	Lenti	Lenti	Lenti	Cas9-NG	56.6121	Exogenous	CTCCGGGAAGCCATGGACGTCGAGAGGCTC	GTTTTAGAGCTAGAAATAGCAAGTTAAAATAAGGCTAGTCCGTTATCAACTTGAAAAAGTGGCACCGAGTCGGTGC	GGGAAGCCATGGACGTCGAG	((....))(((((((((...(((((((.((((....))))...)))))))..)))..)))))).....((((....)))).((((((...))))))	-27	-1.6
Kim2020-NBE-lenti293T	GTGGGCGTAACTCACAGCCG	Human	hg10047	Lenti	Lenti	Lenti	Cas9-NG	32.4723	Exogenous	GAGTGTGGGCGTAACTCACAGCCGTGGCAG	GTTTTAGAGCTAGAAATAGCAAGTTAAAATAAGGCTAGTCCGTTATCAACTTGAAAAAGTGGCACCGAGTCGGTGC	GTGGGCGTAACTCACAGCCG	(((((.....)))))((((.(((((((.((((....))))...)))))))..))))............((((....)))).((((((...))))))	-27.3	-5
Kim2020-NBE-lenti293T	GCTAGCTGAACAGATGTTTC	Human	hg10048	Lenti	Lenti	Lenti	Cas9-NG	5.18317	Exogenous	AGAAGCTAGCTGAACAGATGTTTCAGGGAA	GTTTTAGAGCTAGAAATAGCAAGTTAAAATAAGGCTAGTCCGTTATCAACTTGAAAAAGTGGCACCGAGTCGGTGC	GCTAGCTGAACAGATGTTTC	.((((((((((.((....))))))...))))))......((((((...((((.(......).)))).))))))........((((((...))))))	-22.9	-0.3
Kim2020-NBE-lenti293T	GATGCATATATCAGACCTGC	Human	hg10049	Lenti	Lenti	Lenti	Cas9-NG	30.3057	Exogenous	TACAGATGCATATATCAGACCTGCAGGCAT	GTTTTAGAGCTAGAAATAGCAAGTTAAAATAAGGCTAGTCCGTTATCAACTTGAAAAAGTGGCACCGAGTCGGTGC	GATGCATATATCAGACCTGC	((((.((..((.((.(((..(((((((.((((....))))...))))))).))))).))..)))))).((((....)))).((((((...))))))	-21.7	-0.7
Kim2020-NBE-lenti293T	GAAGTCCCGAATGACTCCTG	Human	hg10050	Lenti	Lenti	Lenti	Cas9-NG	89.9497	Exogenous	CCGCGAAGTCCCGAATGACTCCTGTGGATG	GTTTTAGAGCTAGAAATAGCAAGTTAAAATAAGGCTAGTCCGTTATCAACTTGAAAAAGTGGCACCGAGTCGGTGC	GAAGTCCCGAATGACTCCTG	.((((....((((((((((.(((((((.((((....))))...))))))).)))..))).))))....)))).........((((((...))))))	-23.2	-2.3
Kim2020-NBE-lenti293T	GCAGGTGTCGTGCTTCCGTG	Human	hg10051	Lenti	Lenti	Lenti	Cas9-NG	66.1076	Exogenous	CCCTGCAGGTGTCGTGCTTCCGTGAGGAGA	GTTTTAGAGCTAGAAATAGCAAGTTAAAATAAGGCTAGTCCGTTATCAACTTGAAAAAGTGGCACCGAGTCGGTGC	GCAGGTGTCGTGCTTCCGTG	...((((.((.(((.((...(((((((.((((....))))...)))))))..))..))).)).)))).((((....)))).((((((...))))))	-24.2	-2.7
Kim2020-NBE-lenti293T	GTTGTTTGCAGCTGCACACC	Human	hg10052	Lenti	Lenti	Lenti	Cas9-NG	24.8018	Exogenous	AGTTGTTGTTTGCAGCTGCACACCTGGACA	GTTTTAGAGCTAGAAATAGCAAGTTAAAATAAGGCTAGTCCGTTATCAACTTGAAAAAGTGGCACCGAGTCGGTGC	GTTGTTTGCAGCTGCACACC	((((...((.(((((.....(((((((.((((....))))...)))))))...)).)))..))...))))...........((((((...))))))	-20.7	-2.5
Kim2020-NBE-lenti293T	GCACTACTCTGTCCCCACTC	Human	hg10053	Lenti	Lenti	Lenti	Cas9-NG	18.6747	Exogenous	TTTGGCACTACTCTGTCCCCACTCCGGAAC	GTTTTAGAGCTAGAAATAGCAAGTTAAAATAAGGCTAGTCCGTTATCAACTTGAAAAAGTGGCACCGAGTCGGTGC	GCACTACTCTGTCCCCACTC	(((((((((.((..(((((..(((....((((....))))(((((...((((.(......).)))).))))))))..))))).)).)))).)))))	-22.5	0
Kim2020-NBE-lenti293T	GGCGTAGAGCTGCCCAGCGT	Human	hg10054	Lenti	Lenti	Lenti	Cas9-NG	31.6742	Exogenous	TCATGGCGTAGAGCTGCCCAGCGTCGGACC	GTTTTAGAGCTAGAAATAGCAAGTTAAAATAAGGCTAGTCCGTTATCAACTTGAAAAAGTGGCACCGAGTCGGTGC	GGCGTAGAGCTGCCCAGCGT	((((......)))).(((.((((((((.((((....))))...))))))))..)))............((((....)))).((((((...))))))	-23.8	-3.8
Kim2020-NBE-lenti293T	GGGCGTCGCCACACTGACCC	Human	hg10055	Lenti	Lenti	Lenti	Cas9-NG	51.0732	Exogenous	TGCAGGGCGTCGCCACACTGACCCAGGTGC	GTTTTAGAGCTAGAAATAGCAAGTTAAAATAAGGCTAGTCCGTTATCAACTTGAAAAAGTGGCACCGAGTCGGTGC	GGGCGTCGCCACACTGACCC	((((...(((...((((......)))).((((....))))............)))..)))).......((((....)))).((((((...))))))	-23	-3.6
Kim2020-NBE-lenti293T	GGATACCACCGAATGGTCTA	Human	hg10056	Lenti	Lenti	Lenti	Cas9-NG	40.2933	Exogenous	GGGTGGATACCACCGAATGGTCTAAGGTAA	GTTTTAGAGCTAGAAATAGCAAGTTAAAATAAGGCTAGTCCGTTATCAACTTGAAAAAGTGGCACCGAGTCGGTGC	GGATACCACCGAATGGTCTA	((......)).(((((.(((((((((..((((....)))).........))))))))).)))))....((((....)))).((((((...))))))	-27	-2
Kim2020-NBE-lenti293T	GACTGCTCACAGCTCTACGG	Human	hg10057	Lenti	Lenti	Lenti	Cas9-NG	74.8889	Exogenous	CTGGGACTGCTCACAGCTCTACGGAGGGAT	GTTTTAGAGCTAGAAATAGCAAGTTAAAATAAGGCTAGTCCGTTATCAACTTGAAAAAGTGGCACCGAGTCGGTGC	GACTGCTCACAGCTCTACGG	.......((((((((((.......)))))))........((((((...((((.(......).)))).)))))).....)))((((((...))))))	-22.4	-1.7
Kim2020-NBE-lenti293T	GGCCAAGGATGGCGACGCCC	Human	hg10058	Lenti	Lenti	Lenti	Cas9-NG	38.9125	Exogenous	GGCTGGCCAAGGATGGCGACGCCCAGGGGC	GTTTTAGAGCTAGAAATAGCAAGTTAAAATAAGGCTAGTCCGTTATCAACTTGAAAAAGTGGCACCGAGTCGGTGC	GGCCAAGGATGGCGACGCCC	...((((((((((((((((.(((((((.((((....))))...)))))))..)))..)).)))))))..))))........((((((...))))))	-28.8	-5.1
Kim2020-NBE-lenti293T	GCGGGAATTTGCGGCGCACG	Human	hg10059	Lenti	Lenti	Lenti	Cas9-NG	37.4217	Exogenous	GGCAGCGGGAATTTGCGGCGCACGCGGTAT	GTTTTAGAGCTAGAAATAGCAAGTTAAAATAAGGCTAGTCCGTTATCAACTTGAAAAAGTGGCACCGAGTCGGTGC	GCGGGAATTTGCGGCGCACG	.((((.....(((((((...(((((((.((((....))))...)))))))...))..).))))......))))........((((((...))))))	-22.7	-3.1
Kim2020-NBE-lenti293T	GAGAAATCTGGTAACTCTTC	Human	hg10060	Lenti	Lenti	Lenti	Cas9-NG	18.5545	Exogenous	TTCGGAGAAATCTGGTAACTCTTCAGGGGG	GTTTTAGAGCTAGAAATAGCAAGTTAAAATAAGGCTAGTCCGTTATCAACTTGAAAAAGTGGCACCGAGTCGGTGC	GAGAAATCTGGTAACTCTTC	........(((((((((((.(((((((.((((....))))...))))))))))).......)))))))((((....)))).((((((...))))))	-21.6	-0.2
Kim2020-NBE-lenti293T	GTCTGAATGTTTAATTAATC	Human	hg10061	Lenti	Lenti	Lenti	Cas9-NG	3.57479	Exogenous	ATCTGTCTGAATGTTTAATTAATCAGGAAT	GTTTTAGAGCTAGAAATAGCAAGTTAAAATAAGGCTAGTCCGTTATCAACTTGAAAAAGTGGCACCGAGTCGGTGC	GTCTGAATGTTTAATTAATC	((((.....(((((((..((......))((((....)))).)))))))...)))).............((((....)))).((((((...))))))	-17.3	0
Kim2020-NBE-lenti293T	GAAAAATGGCACTGTCAAAG	Human	hg10062	Lenti	Lenti	Lenti	Cas9-NG	37.7869	Exogenous	TCCTGAAAAATGGCACTGTCAAAGAGGGAG	GTTTTAGAGCTAGAAATAGCAAGTTAAAATAAGGCTAGTCCGTTATCAACTTGAAAAAGTGGCACCGAGTCGGTGC	GAAAAATGGCACTGTCAAAG	....(((((.((((((....(((((((.((((....))))...)))))))..))).))))))))....((((....)))).((((((...))))))	-24.7	-1
Kim2020-NBE-lenti293T	GGGAACACTCACCTTCCCAA	Human	hg10063	Lenti	Lenti	Lenti	Cas9-NG	20.3003	Exogenous	TCAGGGGAACACTCACCTTCCCAAAGGCCC	GTTTTAGAGCTAGAAATAGCAAGTTAAAATAAGGCTAGTCCGTTATCAACTTGAAAAAGTGGCACCGAGTCGGTGC	GGGAACACTCACCTTCCCAA	(((((........)))))..(((((((.((((....))))...)))))))..................((((....)))).((((((...))))))	-21.9	-6.3
Kim2020-NBE-lenti293T	GCCTTAATCGGGTCGGAGCC	Human	hg10064	Lenti	Lenti	Lenti	Cas9-NG	6.08575	Exogenous	GGGAGCCTTAATCGGGTCGGAGCCAGGCCC	GTTTTAGAGCTAGAAATAGCAAGTTAAAATAAGGCTAGTCCGTTATCAACTTGAAAAAGTGGCACCGAGTCGGTGC	GCCTTAATCGGGTCGGAGCC	..(((..((((((((((((((((((((.((((....))))...)))))))..)))...))))......))))))..)))..((((((...))))))	-26.1	-1.9
Kim2020-NBE-lenti293T	GACGATGGAGTCCCGCGCCG	Human	hg10065	Lenti	Lenti	Lenti	Cas9-NG	66.1889	Exogenous	ACCTGACGATGGAGTCCCGCGCCGCGGGCG	GTTTTAGAGCTAGAAATAGCAAGTTAAAATAAGGCTAGTCCGTTATCAACTTGAAAAAGTGGCACCGAGTCGGTGC	GACGATGGAGTCCCGCGCCG	((.((((((.(.....(((.(((((((.((((....))))...)))))))..))).).)))))).)).((((....)))).((((((...))))))	-27.5	-2.9
Kim2020-NBE-lenti293T	GGACAGCTTGGTATACGATG	Human	hg10066	Lenti	Lenti	Lenti	Cas9-NG	68.4737	Exogenous	TTTGGGACAGCTTGGTATACGATGTGGAAG	GTTTTAGAGCTAGAAATAGCAAGTTAAAATAAGGCTAGTCCGTTATCAACTTGAAAAAGTGGCACCGAGTCGGTGC	GGACAGCTTGGTATACGATG	(((((((((...........(((((((.((((....))))...))))))).))))).)))).......((((....)))).((((((...))))))	-24.1	0
Kim2020-NBE-lenti293T	GGTACACGGCCTTCATCTTG	Human	hg10067	Lenti	Lenti	Lenti	Cas9-NG	26.6762	Exogenous	GCCAGGTACACGGCCTTCATCTTGTGGACC	GTTTTAGAGCTAGAAATAGCAAGTTAAAATAAGGCTAGTCCGTTATCAACTTGAAAAAGTGGCACCGAGTCGGTGC	GGTACACGGCCTTCATCTTG	((((.((((.((...(((((.((((((.((((....))))...)))))))))))..)).)))))))).((((....)))).((((((...))))))	-25.6	-1.9
Kim2020-NBE-lenti293T	GCCGGGTCCCCAACCGACGA	Human	hg10068	Lenti	Lenti	Lenti	Cas9-NG	55.3191	Exogenous	CGGAGCCGGGTCCCCAACCGACGATGGAGG	GTTTTAGAGCTAGAAATAGCAAGTTAAAATAAGGCTAGTCCGTTATCAACTTGAAAAAGTGGCACCGAGTCGGTGC	GCCGGGTCCCCAACCGACGA	..(((((....(((.(((.(((((((..((((....)))).........))))))).))).)))....)))))........((((((...))))))	-23	-4.2
Kim2020-NBE-lenti293T	GCAGAAGCGAGTAGACATCG	Human	hg10069	Lenti	Lenti	Lenti	Cas9-NG	58.7719	Exogenous	CTGGGCAGAAGCGAGTAGACATCGAGGTCC	GTTTTAGAGCTAGAAATAGCAAGTTAAAATAAGGCTAGTCCGTTATCAACTTGAAAAAGTGGCACCGAGTCGGTGC	GCAGAAGCGAGTAGACATCG	...(((((((.(((.(....(((((((.((((....))))...)))))))...)))).).)))).)).((((....)))).((((((...))))))	-22.1	-1
Kim2020-NBE-lenti293T	GCTCCCGGGCCGTGTCGATC	Human	hg10070	Lenti	Lenti	Lenti	Cas9-NG	4.31869	Exogenous	TCCAGCTCCCGGGCCGTGTCGATCTGGACC	GTTTTAGAGCTAGAAATAGCAAGTTAAAATAAGGCTAGTCCGTTATCAACTTGAAAAAGTGGCACCGAGTCGGTGC	GCTCCCGGGCCGTGTCGATC	.....(((((...(((....(((((((.((((....))))...)))))))..)))..)))))......((((....)))).((((((...))))))	-24.6	-1.1
Kim2020-NBE-lenti293T	GGATGTCCATCTTCTCGCAC	Human	hg10071	Lenti	Lenti	Lenti	Cas9-NG	46.5153	Exogenous	AAGGGGATGTCCATCTTCTCGCACTGGGTG	GTTTTAGAGCTAGAAATAGCAAGTTAAAATAAGGCTAGTCCGTTATCAACTTGAAAAAGTGGCACCGAGTCGGTGC	GGATGTCCATCTTCTCGCAC	((((.....((((.......(((((((.((((....))))...)))))))))))...)))).......((((....)))).((((((...))))))	-18.9	-0.9
Kim2020-NBE-lenti293T	GCGGGTTGAATACTACATCC	Human	hg10072	Lenti	Lenti	Lenti	Cas9-NG	54.0814	Exogenous	AGGAGCGGGTTGAATACTACATCCCGGGCT	GTTTTAGAGCTAGAAATAGCAAGTTAAAATAAGGCTAGTCCGTTATCAACTTGAAAAAGTGGCACCGAGTCGGTGC	GCGGGTTGAATACTACATCC	.((((((((..((((...(((((((((.((((....))))...)))))))..)).))))......))))))))........((((((...))))))	-22.8	-0.1
Kim2020-NBE-lenti293T	GCGCTGCATTCTCAGAGTCC	Human	hg10073	Lenti	Lenti	Lenti	Cas9-NG	37.1352	Exogenous	TAAAGCGCTGCATTCTCAGAGTCCAGGGAG	GTTTTAGAGCTAGAAATAGCAAGTTAAAATAAGGCTAGTCCGTTATCAACTTGAAAAAGTGGCACCGAGTCGGTGC	GCGCTGCATTCTCAGAGTCC	...(((......)))((((.(((((((.((((....))))...)))))))..))))............((((....)))).((((((...))))))	-19.4	-1.5
Kim2020-NBE-lenti293T	GCTGCGGAAGCGCTGCAGAT	Human	hg10074	Lenti	Lenti	Lenti	Cas9-NG	24.0809	Exogenous	GCAGGCTGCGGAAGCGCTGCAGATAGGAGT	GTTTTAGAGCTAGAAATAGCAAGTTAAAATAAGGCTAGTCCGTTATCAACTTGAAAAAGTGGCACCGAGTCGGTGC	GCTGCGGAAGCGCTGCAGAT	...((((((((.((.....((((((((.((((....))))...)))))))))))))..))))).....((((....)))).((((((...))))))	-25	-8
Kim2020-NBE-lenti293T	GCCATAGAGGAGGAACCTGT	Human	hg10075	Lenti	Lenti	Lenti	Cas9-NG	23.5972	Exogenous	GGAGGCCATAGAGGAGGAACCTGTAGGGGG	GTTTTAGAGCTAGAAATAGCAAGTTAAAATAAGGCTAGTCCGTTATCAACTTGAAAAAGTGGCACCGAGTCGGTGC	GCCATAGAGGAGGAACCTGT	...((((.(((....(((.((((((((.((((....))))...)))))))))))....))).))))..((((....)))).((((((...))))))	-25.6	-1.5
Kim2020-NBE-lenti293T	GTTTGGGAACCGGACTCTGC	Human	hg10076	Lenti	Lenti	Lenti	Cas9-NG	14.1542	Exogenous	ATGTGTTTGGGAACCGGACTCTGCTGGCAG	GTTTTAGAGCTAGAAATAGCAAGTTAAAATAAGGCTAGTCCGTTATCAACTTGAAAAAGTGGCACCGAGTCGGTGC	GTTTGGGAACCGGACTCTGC	...(((....((((((..(((((((((.((((....))))...)))))))...)).))))))...)))((((....)))).((((((...))))))	-26.7	-4.5
Kim2020-NBE-lenti293T	GTTGCCTGAGATGATGCATG	Human	hg10077	Lenti	Lenti	Lenti	Cas9-NG	29.2996	Exogenous	CAGTGTTGCCTGAGATGATGCATGTGGCAG	GTTTTAGAGCTAGAAATAGCAAGTTAAAATAAGGCTAGTCCGTTATCAACTTGAAAAAGTGGCACCGAGTCGGTGC	GTTGCCTGAGATGATGCATG	.........(((((((..((((((((..((((....)))).........))))))))...))))))).((((....)))).((((((...))))))	-23.6	-0.7
Kim2020-NBE-lenti293T	GTGGCCTTATTCTGCGGCTG	Human	hg10078	Lenti	Lenti	Lenti	Cas9-NG	67.9495	Exogenous	CGGGGTGGCCTTATTCTGCGGCTGTGGGCA	GTTTTAGAGCTAGAAATAGCAAGTTAAAATAAGGCTAGTCCGTTATCAACTTGAAAAAGTGGCACCGAGTCGGTGC	GTGGCCTTATTCTGCGGCTG	.((((((((((..((.((((.(((((....))))).))))..))...))))))))))...........((((....)))).((((((...))))))	-27.4	-4.1
Kim2020-NBE-lenti293T	GGAGCAAGGGCACGTACGCG	Human	hg10079	Lenti	Lenti	Lenti	Cas9-NG	44.1562	Exogenous	TTGTGGAGCAAGGGCACGTACGCGTGGGCC	GTTTTAGAGCTAGAAATAGCAAGTTAAAATAAGGCTAGTCCGTTATCAACTTGAAAAAGTGGCACCGAGTCGGTGC	GGAGCAAGGGCACGTACGCG	.((....((((..((.....(((((((.((((....))))...)))))))...))..))))....)).((((....)))).((((((...))))))	-23.1	-1.1
Kim2020-NBE-lenti293T	GGTCCGGGACACTCTGATGC	Human	hg10080	Lenti	Lenti	Lenti	Cas9-NG	30.1265	Exogenous	CCCAGGTCCGGGACACTCTGATGCTGGCAG	GTTTTAGAGCTAGAAATAGCAAGTTAAAATAAGGCTAGTCCGTTATCAACTTGAAAAAGTGGCACCGAGTCGGTGC	GGTCCGGGACACTCTGATGC	(((...((((..(((((......)))))((((....)))).((((.......)))).))))...))).((((....)))).((((((...))))))	-23.4	-1.8
Kim2020-NBE-lenti293T	GGTTTCTTTGGGCAGGCGAA	Human	hg10081	Lenti	Lenti	Lenti	Cas9-NG	38.4045	Exogenous	CAGGGGTTTCTTTGGGCAGGCGAATGGTAA	GTTTTAGAGCTAGAAATAGCAAGTTAAAATAAGGCTAGTCCGTTATCAACTTGAAAAAGTGGCACCGAGTCGGTGC	GGTTTCTTTGGGCAGGCGAA	(((.....(((((.(((...(((((((.((((....))))...)))))))...))).)))))..))).((((....)))).((((((...))))))	-25.9	0
Kim2020-NBE-lenti293T	GATTGTACTCACCCAGCCCC	Human	hg10082	Lenti	Lenti	Lenti	Cas9-NG	45.8743	Exogenous	AGTGGATTGTACTCACCCAGCCCCAGGATC	GTTTTAGAGCTAGAAATAGCAAGTTAAAATAAGGCTAGTCCGTTATCAACTTGAAAAAGTGGCACCGAGTCGGTGC	GATTGTACTCACCCAGCCCC	(((((.(((.....((((..(((((((.((((....))))...)))))))..))))))).))..))).((((....)))).((((((...))))))	-22.9	0
Kim2020-NBE-lenti293T	GCGCGGTGCTTTACCGCCTG	Human	hg10083	Lenti	Lenti	Lenti	Cas9-NG	24.1727	Exogenous	GTTTGCGCGGTGCTTTACCGCCTGTGGATT	GTTTTAGAGCTAGAAATAGCAAGTTAAAATAAGGCTAGTCCGTTATCAACTTGAAAAAGTGGCACCGAGTCGGTGC	GCGCGGTGCTTTACCGCCTG	..((((.(((.....((((.(((((((.((((....))))...))))))).)))).))))))).....((((....)))).((((((...))))))	-27.5	-7.5
Kim2020-NBE-lenti293T	GAAGTAGACCTCGGCCGCCT	Human	hg10084	Lenti	Lenti	Lenti	Cas9-NG	15.4585	Exogenous	CACTGAAGTAGACCTCGGCCGCCTCGGACA	GTTTTAGAGCTAGAAATAGCAAGTTAAAATAAGGCTAGTCCGTTATCAACTTGAAAAAGTGGCACCGAGTCGGTGC	GAAGTAGACCTCGGCCGCCT	.((((.((...((((.(((((((((((.((((....))))...))))))).))))..).)))...)).)))).........((((((...))))))	-27.4	0
Kim2020-NBE-lenti293T	GGGTGCACATAGCCCGTCTG	Human	hg10085	Lenti	Lenti	Lenti	Cas9-NG	54.4952	Exogenous	ATCTGGGTGCACATAGCCCGTCTGCGGAAG	GTTTTAGAGCTAGAAATAGCAAGTTAAAATAAGGCTAGTCCGTTATCAACTTGAAAAAGTGGCACCGAGTCGGTGC	GGGTGCACATAGCCCGTCTG	((((.......))))((((.(((((((.((((....))))...))))))).)))).............((((....)))).((((((...))))))	-26.4	-5.7
Kim2020-NBE-lenti293T	GTAACTTACCATTTTACATA	Human	hg10086	Lenti	Lenti	Lenti	Cas9-NG	-0.00380082	Exogenous	TACAGTAACTTACCATTTTACATATGGTGA	GTTTTAGAGCTAGAAATAGCAAGTTAAAATAAGGCTAGTCCGTTATCAACTTGAAAAAGTGGCACCGAGTCGGTGC	GTAACTTACCATTTTACATA	........(((((((...(((((....))))).......((((((...((((.(......).)))).))))))..)))))))(((((...))))).	-17.1	0
Kim2020-NBE-lenti293T	GTGGAGAGTCCTTCAGCCTC	Human	hg10087	Lenti	Lenti	Lenti	Cas9-NG	29.7984	Exogenous	GTCTGTGGAGAGTCCTTCAGCCTCTGGAGG	GTTTTAGAGCTAGAAATAGCAAGTTAAAATAAGGCTAGTCCGTTATCAACTTGAAAAAGTGGCACCGAGTCGGTGC	GTGGAGAGTCCTTCAGCCTC	..((((....))))(((((.(((((((.((((....))))...))))))).)))))............((((....)))).((((((...))))))	-26.7	-3.2
Kim2020-NBE-lenti293T	GATCCAGATCCAGGGTGGAC	Human	hg10088	Lenti	Lenti	Lenti	Cas9-NG	19.2233	Exogenous	GACAGATCCAGATCCAGGGTGGACAGGCTG	GTTTTAGAGCTAGAAATAGCAAGTTAAAATAAGGCTAGTCCGTTATCAACTTGAAAAAGTGGCACCGAGTCGGTGC	GATCCAGATCCAGGGTGGAC	.((((.......))))(((((((((((.((((....))))...))))))).......)))).......((((....)))).((((((...))))))	-21.8	-2.6
Kim2020-NBE-lenti293T	GAAGCTCTGTCAGTCTCGTC	Human	hg10089	Lenti	Lenti	Lenti	Cas9-NG	48.5853	Exogenous	AATAGAAGCTCTGTCAGTCTCGTCTGGATC	GTTTTAGAGCTAGAAATAGCAAGTTAAAATAAGGCTAGTCCGTTATCAACTTGAAAAAGTGGCACCGAGTCGGTGC	GAAGCTCTGTCAGTCTCGTC	..(((((((...(......)....)))))))........((((((...((((.(......).)))).))))))........((((((...))))))	-21.8	-1.2
Kim2020-NBE-lenti293T	GCTCACGCTGCATTACCGCC	Human	hg10090	Lenti	Lenti	Lenti	Cas9-NG	40.3743	Exogenous	GGCCGCTCACGCTGCATTACCGCCAGGTGA	GTTTTAGAGCTAGAAATAGCAAGTTAAAATAAGGCTAGTCCGTTATCAACTTGAAAAAGTGGCACCGAGTCGGTGC	GCTCACGCTGCATTACCGCC	((.......))......((((((((((.((((....))))...)))))))..))).............((((....)))).((((((...))))))	-21.1	-1.2
Kim2020-NBE-lenti293T	GCACGGTCCCAAAGCGGAAA	Human	hg10092	Lenti	Lenti	Lenti	Cas9-NG	13.2768	Exogenous	TTGGGCACGGTCCCAAAGCGGAAAGGGGGT	GTTTTAGAGCTAGAAATAGCAAGTTAAAATAAGGCTAGTCCGTTATCAACTTGAAAAAGTGGCACCGAGTCGGTGC	GCACGGTCCCAAAGCGGAAA	............((((((.(((((((..((((....)))).........)))))))..))))))....((((....)))).((((((...))))))	-22.7	-1.7
Kim2020-NBE-lenti293T	GGGGGCGGTACCTGCGAGGT	Human	hg10093	Lenti	Lenti	Lenti	Cas9-NG	10.1724	Exogenous	AGGAGGGGGCGGTACCTGCGAGGTGGGGGA	GTTTTAGAGCTAGAAATAGCAAGTTAAAATAAGGCTAGTCCGTTATCAACTTGAAAAAGTGGCACCGAGTCGGTGC	GGGGGCGGTACCTGCGAGGT	((.(((((.((..((....((((((((.((((....))))...))))))))..))..))))))).)).((((....)))).((((((...))))))	-27.9	-3.9
Kim2020-NBE-lenti293T	GAATTGTTCAAATAAATTCT	Human	hg10094	Lenti	Lenti	Lenti	Cas9-NG	5.49321	Exogenous	TTCTGAATTGTTCAAATAAATTCTTGGGTA	GTTTTAGAGCTAGAAATAGCAAGTTAAAATAAGGCTAGTCCGTTATCAACTTGAAAAAGTGGCACCGAGTCGGTGC	GAATTGTTCAAATAAATTCT	(((((.........)))))((((((((.((((....))))...)))))))).................((((....)))).((((((...))))))	-18.2	-1.6
Kim2020-NBE-lenti293T	GTGTGGAAGTTCAGCCCCTC	Human	hg10095	Lenti	Lenti	Lenti	Cas9-NG	34.5332	Exogenous	CAGGGTGTGGAAGTTCAGCCCCTCAGGAGC	GTTTTAGAGCTAGAAATAGCAAGTTAAAATAAGGCTAGTCCGTTATCAACTTGAAAAAGTGGCACCGAGTCGGTGC	GTGTGGAAGTTCAGCCCCTC	....(((.....((((....(((((((.((((....))))...)))))))..))))..))).......((((....)))).((((((...))))))	-22.7	0
Kim2020-NBE-lenti293T	GCTGGAGTCCCAAATAAACC	Human	hg10096	Lenti	Lenti	Lenti	Cas9-NG	22.9023	Exogenous	TAAAGCTGGAGTCCCAAATAAACCAGGCAT	GTTTTAGAGCTAGAAATAGCAAGTTAAAATAAGGCTAGTCCGTTATCAACTTGAAAAAGTGGCACCGAGTCGGTGC	GCTGGAGTCCCAAATAAACC	..(((....)))......(((((((((.((((....))))...)))))))..))..............((((....)))).((((((...))))))	-18	-1.8
Kim2020-NBE-lenti293T	GTGGCCGGAATAGACGCCCA	Human	hg10097	Lenti	Lenti	Lenti	Cas9-NG	71.554	Exogenous	CCGGGTGGCCGGAATAGACGCCCATGGGGC	GTTTTAGAGCTAGAAATAGCAAGTTAAAATAAGGCTAGTCCGTTATCAACTTGAAAAAGTGGCACCGAGTCGGTGC	GTGGCCGGAATAGACGCCCA	(((((.(((......(((..(((((((.((((....))))...)))))))..)))...))))))))..((((....)))).((((((...))))))	-25.4	-3.5
Kim2020-NBE-lenti293T	GCGTTGCCTTTCCGCATCAT	Human	hg10098	Lenti	Lenti	Lenti	Cas9-NG	14.3587	Exogenous	ATGAGCGTTGCCTTTCCGCATCATTGGTTT	GTTTTAGAGCTAGAAATAGCAAGTTAAAATAAGGCTAGTCCGTTATCAACTTGAAAAAGTGGCACCGAGTCGGTGC	GCGTTGCCTTTCCGCATCAT	.....((((..........((((((((.((((....))))...)))))))))))).............((((....)))).((((((...))))))	-20.2	-2.1
Kim2020-NBE-lenti293T	GTCGGGCACATTGACGAGAG	Human	hg10099	Lenti	Lenti	Lenti	Cas9-NG	56.4597	Exogenous	GATCGTCGGGCACATTGACGAGAGCGGCTG	GTTTTAGAGCTAGAAATAGCAAGTTAAAATAAGGCTAGTCCGTTATCAACTTGAAAAAGTGGCACCGAGTCGGTGC	GTCGGGCACATTGACGAGAG	.(((((.....(((((.(((((((((..((((....)))).........)))))))..)))))))....))))).......((((((...))))))	-21.6	-3.5
Kim2020-NBE-lenti293T	GGTAGAGTCGTGCATAAGCC	Human	hg10101	Lenti	Lenti	Lenti	Cas9-NG	18.0544	Exogenous	ACGGGGTAGAGTCGTGCATAAGCCTGGCGG	GTTTTAGAGCTAGAAATAGCAAGTTAAAATAAGGCTAGTCCGTTATCAACTTGAAAAAGTGGCACCGAGTCGGTGC	GGTAGAGTCGTGCATAAGCC	(((((...((.((...(((((((((((.((((....))))...)))))))..)))).)).))))))).((((....)))).((((((...))))))	-24.1	-0.6
Kim2020-NBE-lenti293T	GTATCTTACCTGTCGAGGTT	Human	hg10102	Lenti	Lenti	Lenti	Cas9-NG	43.5146	Exogenous	GGCAGTATCTTACCTGTCGAGGTTAGGCAC	GTTTTAGAGCTAGAAATAGCAAGTTAAAATAAGGCTAGTCCGTTATCAACTTGAAAAAGTGGCACCGAGTCGGTGC	GTATCTTACCTGTCGAGGTT	.......((((....))))((((((((.((((....))))...)))))))).................((((....)))).((((((...))))))	-20.1	-3.5
Kim2020-NBE-lenti293T	GTGCGCAGAGCAGAGCACAG	Human	hg10103	Lenti	Lenti	Lenti	Cas9-NG	88.6899	Exogenous	AGGTGTGCGCAGAGCAGAGCACAGAGGGCC	GTTTTAGAGCTAGAAATAGCAAGTTAAAATAAGGCTAGTCCGTTATCAACTTGAAAAAGTGGCACCGAGTCGGTGC	GTGCGCAGAGCAGAGCACAG	.(((.....))).(((....(((((((.((((....))))...)))))))...)))............((((....)))).((((((...))))))	-21.8	-5.6
Kim2020-NBE-lenti293T	GGTGTCCACGACCACCAGTG	Human	hg10104	Lenti	Lenti	Lenti	Cas9-NG	55.2124	Exogenous	CCCAGGTGTCCACGACCACCAGTGTGGTGT	GTTTTAGAGCTAGAAATAGCAAGTTAAAATAAGGCTAGTCCGTTATCAACTTGAAAAAGTGGCACCGAGTCGGTGC	GGTGTCCACGACCACCAGTG	((((.(((((((((....))))).....((((....))))(((((...((((.(......).)))).)))))......))))))))..........	-22.3	-4.8
Kim2020-NBE-lenti293T	GATAGTGACCCGAATGTGCC	Human	hg10105	Lenti	Lenti	Lenti	Cas9-NG	25.8993	Exogenous	CTTAGATAGTGACCCGAATGTGCCAGGAGC	GTTTTAGAGCTAGAAATAGCAAGTTAAAATAAGGCTAGTCCGTTATCAACTTGAAAAAGTGGCACCGAGTCGGTGC	GATAGTGACCCGAATGTGCC	(((((.....((.((..((((((((((.((((....))))...)))))))..)))..)).))))))).((((....)))).((((((...))))))	-23.8	0
Kim2020-NBE-lenti293T	GCCGCGCGACACCGACGCGC	Human	hg10106	Lenti	Lenti	Lenti	Cas9-NG	10.052	Exogenous	CCGGGCCGCGCGACACCGACGCGCTGGACC	GTTTTAGAGCTAGAAATAGCAAGTTAAAATAAGGCTAGTCCGTTATCAACTTGAAAAAGTGGCACCGAGTCGGTGC	GCCGCGCGACACCGACGCGC	((((((((.......)))))(((((((.((((....))))...)))))))..))).............((((....)))).((((((...))))))	-26.3	-7
Kim2020-NBE-lenti293T	GATCGTGAACGCCAGCAGCG	Human	hg10107	Lenti	Lenti	Lenti	Cas9-NG	35.1415	Exogenous	ACGTGATCGTGAACGCCAGCAGCGTGGAAG	GTTTTAGAGCTAGAAATAGCAAGTTAAAATAAGGCTAGTCCGTTATCAACTTGAAAAAGTGGCACCGAGTCGGTGC	GATCGTGAACGCCAGCAGCG	....(..((((...(((((.(((((((.((((....))))...)))))))...))).)).))))..).((((....)))).((((((...))))))	-22.2	-1.6
Kim2020-NBE-lenti293T	GCTGAGCTGCTGGCTCTCAC	Human	hg10109	Lenti	Lenti	Lenti	Cas9-NG	34.3055	Exogenous	GGAGGCTGAGCTGCTGGCTCTCACAGGGGA	GTTTTAGAGCTAGAAATAGCAAGTTAAAATAAGGCTAGTCCGTTATCAACTTGAAAAAGTGGCACCGAGTCGGTGC	GCTGAGCTGCTGGCTCTCAC	((((.....((((((((........))))))))...))))(((((...((((.(......).)))).))))).........((((((...))))))	-25.2	-5.3
Kim2020-NBE-lenti293T	GACAGTAGAAGCTAGACTAA	Human	hg10110	Lenti	Lenti	Lenti	Cas9-NG	27.7424	Exogenous	CTTTGACAGTAGAAGCTAGACTAAAGGAGA	GTTTTAGAGCTAGAAATAGCAAGTTAAAATAAGGCTAGTCCGTTATCAACTTGAAAAAGTGGCACCGAGTCGGTGC	GACAGTAGAAGCTAGACTAA	..........(((((.((..(((((((.((((....))))...)))))))..))))))).........((((....)))).((((((...))))))	-22.9	0
Kim2020-NBE-lenti293T	GACTCGACTACAGATTTCAC	Human	hg10111	Lenti	Lenti	Lenti	Cas9-NG	20.2588	Exogenous	AGAAGACTCGACTACAGATTTCACAGGATC	GTTTTAGAGCTAGAAATAGCAAGTTAAAATAAGGCTAGTCCGTTATCAACTTGAAAAAGTGGCACCGAGTCGGTGC	GACTCGACTACAGATTTCAC	((((((.((((...(((((.(((....(((..((..((((.............)))).)).)))...))).)))))..))))...)))))).....	-19.8	0
Kim2020-NBE-lenti293T	GTTGCTGAAGGTAGTGGCAT	Human	hg10112	Lenti	Lenti	Lenti	Cas9-NG	23.2365	Exogenous	GGCTGTTGCTGAAGGTAGTGGCATTGGTAA	GTTTTAGAGCTAGAAATAGCAAGTTAAAATAAGGCTAGTCCGTTATCAACTTGAAAAAGTGGCACCGAGTCGGTGC	GTTGCTGAAGGTAGTGGCAT	((((.(((.((.(.((((.((((((((.((((....))))...))))))))..)))).))).))).))))...........((((((...))))))	-27.9	-4.7
Kim2020-NBE-lenti293T	GGCGGATCGCGGAAACGGCT	Human	hg10113	Lenti	Lenti	Lenti	Cas9-NG	41.4098	Exogenous	GACAGGCGGATCGCGGAAACGGCTTGGCCC	GTTTTAGAGCTAGAAATAGCAAGTTAAAATAAGGCTAGTCCGTTATCAACTTGAAAAAGTGGCACCGAGTCGGTGC	GGCGGATCGCGGAAACGGCT	....(((.(((((...(((((((((((.((((....))))...)))))))..))))..))))).))).((((....)))).((((((...))))))	-28.5	-2.8
Kim2020-NBE-lenti293T	GAATTCCTTCTACTAGTCAG	Human	hg10114	Lenti	Lenti	Lenti	Cas9-NG	44.6908	Exogenous	TTGAGAATTCCTTCTACTAGTCAGAGGACA	GTTTTAGAGCTAGAAATAGCAAGTTAAAATAAGGCTAGTCCGTTATCAACTTGAAAAAGTGGCACCGAGTCGGTGC	GAATTCCTTCTACTAGTCAG	...........(((((((..(((((((.((((....))))...)))))))..))))))).........((((....)))).((((((...))))))	-24.5	0
Kim2020-NBE-lenti293T	GTCACACGTCTTACACTTGT	Human	hg10115	Lenti	Lenti	Lenti	Cas9-NG	26.9426	Exogenous	CGTAGTCACACGTCTTACACTTGTAGGGCT	GTTTTAGAGCTAGAAATAGCAAGTTAAAATAAGGCTAGTCCGTTATCAACTTGAAAAAGTGGCACCGAGTCGGTGC	GTCACACGTCTTACACTTGT	.......((((((.((((((..(((........)))..)))))).....)))))).............((((....)))).((((((...))))))	-19.9	0
Kim2020-NBE-lenti293T	GGAAAAAGCAGCAAAGGAAC	Human	hg10116	Lenti	Lenti	Lenti	Cas9-NG	10.1494	Exogenous	TGGAGGAAAAAGCAGCAAAGGAACTGGAGA	GTTTTAGAGCTAGAAATAGCAAGTTAAAATAAGGCTAGTCCGTTATCAACTTGAAAAAGTGGCACCGAGTCGGTGC	GGAAAAAGCAGCAAAGGAAC	(((...(((...........(((((((.((((....))))...)))))))...)))..))).......((((....)))).((((((...))))))	-18.2	0
Kim2020-NBE-lenti293T	GACGTGGACCCGTTCTACTA	Human	hg10117	Lenti	Lenti	Lenti	Cas9-NG	30.3103	Exogenous	GGGGGACGTGGACCCGTTCTACTATGGTAA	GTTTTAGAGCTAGAAATAGCAAGTTAAAATAAGGCTAGTCCGTTATCAACTTGAAAAAGTGGCACCGAGTCGGTGC	GACGTGGACCCGTTCTACTA	.....((((..((....((.(((((((.((((....))))...))))))).))))..)))).......((((....)))).((((((...))))))	-21.9	-3.6
Kim2020-NBE-lenti293T	GTACCCCTTCCTGATGATCC	Human	hg10118	Lenti	Lenti	Lenti	Cas9-NG	48.0499	Exogenous	CTGGGTACCCCTTCCTGATGATCCCGGACC	GTTTTAGAGCTAGAAATAGCAAGTTAAAATAAGGCTAGTCCGTTATCAACTTGAAAAAGTGGCACCGAGTCGGTGC	GTACCCCTTCCTGATGATCC	...........((((((((((((((((.((((....))))...)))))))..)).......)))))))((((....)))).((((((...))))))	-19.8	0
Kim2020-NBE-lenti293T	GCACTAGGGGCCATAGAAAC	Human	hg10119	Lenti	Lenti	Lenti	Cas9-NG	19.4332	Exogenous	GGCTGCACTAGGGGCCATAGAAACTGGTAA	GTTTTAGAGCTAGAAATAGCAAGTTAAAATAAGGCTAGTCCGTTATCAACTTGAAAAAGTGGCACCGAGTCGGTGC	GCACTAGGGGCCATAGAAAC	.......((((..(((....(((((((.((((....))))...)))))))....))))))).......((((....)))).((((((...))))))	-21.9	0
Kim2020-NBE-lenti293T	GCTCCAGTCTCCTATCATCC	Human	hg10120	Lenti	Lenti	Lenti	Cas9-NG	16.9985	Exogenous	AGCAGCTCCAGTCTCCTATCATCCAGGAGG	GTTTTAGAGCTAGAAATAGCAAGTTAAAATAAGGCTAGTCCGTTATCAACTTGAAAAAGTGGCACCGAGTCGGTGC	GCTCCAGTCTCCTATCATCC	(((..(((((..........(((((((.((((....))))...))))))).)))))))).........((((....)))).((((((...))))))	-16.7	0
Kim2020-NBE-lenti293T	GTACCACTTGCCATCCTCCC	Human	hg10121	Lenti	Lenti	Lenti	Cas9-NG	55.803	Exogenous	CAACGTACCACTTGCCATCCTCCCAGGGAC	GTTTTAGAGCTAGAAATAGCAAGTTAAAATAAGGCTAGTCCGTTATCAACTTGAAAAAGTGGCACCGAGTCGGTGC	GTACCACTTGCCATCCTCCC	((((((((((((((.(((........)))(((....)))((((((...((((.(......).)))).)))))).....))))))...))).)))))	-20.8	0
Kim2020-NBE-lenti293T	GCGCACCATTGCCACTGCAC	Human	hg10123	Lenti	Lenti	Lenti	Cas9-NG	16.9329	Exogenous	ACATGCGCACCATTGCCACTGCACTGGAAT	GTTTTAGAGCTAGAAATAGCAAGTTAAAATAAGGCTAGTCCGTTATCAACTTGAAAAAGTGGCACCGAGTCGGTGC	GCGCACCATTGCCACTGCAC	..((((((((((((((............((((....))))(((((...((((.(......).)))).))))).....)))))))....)).)))))	-22.2	-1.6
Kim2020-NBE-lenti293T	GCGACCGTCATTACCACCAT	Human	hg10124	Lenti	Lenti	Lenti	Cas9-NG	39.558	Exogenous	TGCAGCGACCGTCATTACCACCATTGGTAA	GTTTTAGAGCTAGAAATAGCAAGTTAAAATAAGGCTAGTCCGTTATCAACTTGAAAAAGTGGCACCGAGTCGGTGC	GCGACCGTCATTACCACCAT	................((.((((((((.((((....))))...)))))))).))..............((((....)))).((((((...))))))	-19.3	0
Kim2020-NBE-lenti293T	GGACACTTTGGAGGGCATTT	Human	hg10125	Lenti	Lenti	Lenti	Cas9-NG	7.36908	Exogenous	AGGGGGACACTTTGGAGGGCATTTGGGGGT	GTTTTAGAGCTAGAAATAGCAAGTTAAAATAAGGCTAGTCCGTTATCAACTTGAAAAAGTGGCACCGAGTCGGTGC	GGACACTTTGGAGGGCATTT	...(((((((((.(((.((((((((((.((((....))))...)))))))))))))..)))....(((...))).))))))((((((...))))))	-27	0
Kim2020-NBE-lenti293T	GTTTTTGGCATCCAAAGTAG	Human	hg10126	Lenti	Lenti	Lenti	Cas9-NG	3.73885	Exogenous	GTGTGTTTTTGGCATCCAAAGTAGAGGTAT	GTTTTAGAGCTAGAAATAGCAAGTTAAAATAAGGCTAGTCCGTTATCAACTTGAAAAAGTGGCACCGAGTCGGTGC	GTTTTTGGCATCCAAAGTAG	(((((((((.((.(((......))).)))))))))))..((((((...((((.(......).)))).))))))........((((((...))))))	-22	-2.5
Kim2020-NBE-lenti293T	GACGGGTCTTACCCCCTTGA	Human	hg10127	Lenti	Lenti	Lenti	Cas9-NG	17.783	Exogenous	AACAGACGGGTCTTACCCCCTTGATGGAAG	GTTTTAGAGCTAGAAATAGCAAGTTAAAATAAGGCTAGTCCGTTATCAACTTGAAAAAGTGGCACCGAGTCGGTGC	GACGGGTCTTACCCCCTTGA	((((((.((.....((((..(((((((.((((....))))...)))))))))))..))))))))....((((....)))).((((((...))))))	-25.3	-4
Kim2020-NBE-lenti293T	GGATACTCCAAAGCACTGTT	Human	hg10128	Lenti	Lenti	Lenti	Cas9-NG	60.2784	Exogenous	GAAAGGATACTCCAAAGCACTGTTAGGTTT	GTTTTAGAGCTAGAAATAGCAAGTTAAAATAAGGCTAGTCCGTTATCAACTTGAAAAAGTGGCACCGAGTCGGTGC	GGATACTCCAAAGCACTGTT	((((.......(((.((..((((((((.((((....))))...))))))))))))).)))).......((((....)))).((((((...))))))	-21.5	-1.5
Kim2020-NBE-lenti293T	GAGCACTTACCTGGGCCCTA	Human	hg10129	Lenti	Lenti	Lenti	Cas9-NG	18.7657	Exogenous	TTGGGAGCACTTACCTGGGCCCTAAGGGGG	GTTTTAGAGCTAGAAATAGCAAGTTAAAATAAGGCTAGTCCGTTATCAACTTGAAAAAGTGGCACCGAGTCGGTGC	GAGCACTTACCTGGGCCCTA	..(((((.((.(((((((((((((((..((((....)))).........)))))))))..........((((....))))))).))).)).)))))	-25.3	-1.2
Kim2020-NBE-lenti293T	GCTGCCGCGTGCCCATCTTC	Human	hg10130	Lenti	Lenti	Lenti	Cas9-NG	7.93651	Exogenous	CCATGCTGCCGCGTGCCCATCTTCAGGTCC	GTTTTAGAGCTAGAAATAGCAAGTTAAAATAAGGCTAGTCCGTTATCAACTTGAAAAAGTGGCACCGAGTCGGTGC	GCTGCCGCGTGCCCATCTTC	(((((((.(((((..((((.(((((((.((((....))))...)))))))))))..............((((....))))))))))).).))))..	-21.3	-0.9
Kim2020-NBE-lenti293T	GAGCTCCCGCCACTCGAAGC	Human	hg10131	Lenti	Lenti	Lenti	Cas9-NG	24.3457	Exogenous	CCCAGAGCTCCCGCCACTCGAAGCTGGAGA	GTTTTAGAGCTAGAAATAGCAAGTTAAAATAAGGCTAGTCCGTTATCAACTTGAAAAAGTGGCACCGAGTCGGTGC	GAGCTCCCGCCACTCGAAGC	.(((((.(((........))).....)))))........((((((...((((.(......).)))).))))))........((((((...))))))	-21.3	-0.9
Kim2020-NBE-lenti293T	GCCTTATACTGGGCTTGCCA	Human	hg10132	Lenti	Lenti	Lenti	Cas9-NG	17.1549	Exogenous	CACTGCCTTATACTGGGCTTGCCACGGGGG	GTTTTAGAGCTAGAAATAGCAAGTTAAAATAAGGCTAGTCCGTTATCAACTTGAAAAAGTGGCACCGAGTCGGTGC	GCCTTATACTGGGCTTGCCA	.....(((.((((((.(((.(((((((.((((....))))...)))))))..))).)))))).)))..((((....)))).((((((...))))))	-28.9	-5.5
Kim2020-NBE-lenti293T	GGGCGGACAGGCCCGGCTGC	Human	hg10133	Lenti	Lenti	Lenti	Cas9-NG	6.98961	Exogenous	TGGGGGGCGGACAGGCCCGGCTGCTGGGGG	GTTTTAGAGCTAGAAATAGCAAGTTAAAATAAGGCTAGTCCGTTATCAACTTGAAAAAGTGGCACCGAGTCGGTGC	GGGCGGACAGGCCCGGCTGC	((((......))))((((..(((((((.((((....))))...)))))))..))))............((((....)))).((((((...))))))	-30.3	-8.7
Kim2020-NBE-lenti293T	GCAAAAGTAGCTGCTAATAA	Human	hg10134	Lenti	Lenti	Lenti	Cas9-NG	21.2302	Exogenous	GTAAGCAAAAGTAGCTGCTAATAAAGGTGA	GTTTTAGAGCTAGAAATAGCAAGTTAAAATAAGGCTAGTCCGTTATCAACTTGAAAAAGTGGCACCGAGTCGGTGC	GCAAAAGTAGCTGCTAATAA	.......(((((.((((......))))))))).......((((((...((((.(......).)))).))))))........((((((...))))))	-21.7	-1.7
Kim2020-NBE-lenti293T	GCGATGGACGCCCCAAAAGC	Human	hg10135	Lenti	Lenti	Lenti	Cas9-NG	38.0332	Exogenous	TCCGGCGATGGACGCCCCAAAAGCAGGTCA	GTTTTAGAGCTAGAAATAGCAAGTTAAAATAAGGCTAGTCCGTTATCAACTTGAAAAAGTGGCACCGAGTCGGTGC	GCGATGGACGCCCCAAAAGC	..((((((((((........(((((((.((((....))))...)))))))..)))..)))))))....((((....)))).((((((...))))))	-25.1	-2.4
Kim2020-NBE-lenti293T	GGTACACTGCTGTCGCCACT	Human	hg10136	Lenti	Lenti	Lenti	Cas9-NG	21.3542	Exogenous	ATCTGGTACACTGCTGTCGCCACTTGGTCC	GTTTTAGAGCTAGAAATAGCAAGTTAAAATAAGGCTAGTCCGTTATCAACTTGAAAAAGTGGCACCGAGTCGGTGC	GGTACACTGCTGTCGCCACT	((((.((.((((..(((..((((((((.((((....))))...)))))))).)))))))..)))))).((((....)))).((((((...))))))	-24.3	-3.6
Kim2020-NBE-lenti293T	GATGCATGTTGAGAATTTTC	Human	hg10137	Lenti	Lenti	Lenti	Cas9-NG	7.1161	Exogenous	TGAAGATGCATGTTGAGAATTTTCAGGTGA	GTTTTAGAGCTAGAAATAGCAAGTTAAAATAAGGCTAGTCCGTTATCAACTTGAAAAAGTGGCACCGAGTCGGTGC	GATGCATGTTGAGAATTTTC	((((.(((...((..((...(((((((.((((....))))...)))))))))..))....))))))).((((....)))).((((((...))))))	-18.3	0
Kim2020-NBE-lenti293T	GACTCACACCAACCCTAGAG	Human	hg10138	Lenti	Lenti	Lenti	Cas9-NG	46.3032	Exogenous	ACTTGACTCACACCAACCCTAGAGTGGATG	GTTTTAGAGCTAGAAATAGCAAGTTAAAATAAGGCTAGTCCGTTATCAACTTGAAAAAGTGGCACCGAGTCGGTGC	GACTCACACCAACCCTAGAG	..........(((.((((..(((((((.((((....))))...)))))))....))))...)))....((((....)))).((((((...))))))	-19.4	0
Kim2020-NBE-lenti293T	GGGCATCATGTTGACCGAGC	Human	hg10139	Lenti	Lenti	Lenti	Cas9-NG	15.8516	Exogenous	CCGTGGGCATCATGTTGACCGAGCTGGAGA	GTTTTAGAGCTAGAAATAGCAAGTTAAAATAAGGCTAGTCCGTTATCAACTTGAAAAAGTGGCACCGAGTCGGTGC	GGGCATCATGTTGACCGAGC	.....(((.(((((.((((((((((((.((((....))))...)))))))...)))....))...))))).))).......((((((...))))))	-22.1	-2.4
Kim2020-NBE-lenti293T	GGTGTACAGACTCTTGTGAT	Human	hg10140	Lenti	Lenti	Lenti	Cas9-NG	24.2857	Exogenous	GAAGGGTGTACAGACTCTTGTGATTGGCCG	GTTTTAGAGCTAGAAATAGCAAGTTAAAATAAGGCTAGTCCGTTATCAACTTGAAAAAGTGGCACCGAGTCGGTGC	GGTGTACAGACTCTTGTGAT	((((.((.((((...((..((((((((.((((....))))...))))))))..)).)))).)))))).((((....)))).((((((...))))))	-25.6	-1.1
Kim2020-NBE-lenti293T	GGCGAGCTCCATGGTCTGGC	Human	hg10141	Lenti	Lenti	Lenti	Cas9-NG	38.1748	Exogenous	TGGGGGCGAGCTCCATGGTCTGGCTGGTCT	GTTTTAGAGCTAGAAATAGCAAGTTAAAATAAGGCTAGTCCGTTATCAACTTGAAAAAGTGGCACCGAGTCGGTGC	GGCGAGCTCCATGGTCTGGC	((......))((((.((((((((((((.((((....))))...)))))))...))))).)))).....((((....)))).((((((...))))))	-26.9	-3
Kim2020-NBE-lenti293T	GATCTTCGTCAACATCCCCC	Human	hg10142	Lenti	Lenti	Lenti	Cas9-NG	31.6915	Exogenous	ATAAGATCTTCGTCAACATCCCCCTGGAAA	GTTTTAGAGCTAGAAATAGCAAGTTAAAATAAGGCTAGTCCGTTATCAACTTGAAAAAGTGGCACCGAGTCGGTGC	GATCTTCGTCAACATCCCCC	(((...((...((...((..(((((((.((((....))))...)))))))..))...)).))..))).((((....)))).((((((...))))))	-18.3	0
Kim2020-NBE-lenti293T	GCCTGGCCGATCTGATCGAG	Human	hg10143	Lenti	Lenti	Lenti	Cas9-NG	31.3624	Exogenous	AACCGCCTGGCCGATCTGATCGAGCGGGAC	GTTTTAGAGCTAGAAATAGCAAGTTAAAATAAGGCTAGTCCGTTATCAACTTGAAAAAGTGGCACCGAGTCGGTGC	GCCTGGCCGATCTGATCGAG	..((((((..(((((........)))))((((....))))............))))))..........((((....)))).((((((...))))))	-24.1	-1.5
Kim2020-NBE-lenti293T	GGCGCGCCTGGCCGCGAACC	Human	hg10144	Lenti	Lenti	Lenti	Cas9-NG	7.83513	Exogenous	TGCAGGCGCGCCTGGCCGCGAACCCGGACC	GTTTTAGAGCTAGAAATAGCAAGTTAAAATAAGGCTAGTCCGTTATCAACTTGAAAAAGTGGCACCGAGTCGGTGC	GGCGCGCCTGGCCGCGAACC	((((.(.((((((.......(((((((.((((....))))...)))))))..)))))).)))))....((((....)))).((((((...))))))	-26.5	-4.9
Kim2020-NBE-lenti293T	GTATATCATCTCTCTGTCAT	Human	hg10145	Lenti	Lenti	Lenti	Cas9-NG	24.4615	Exogenous	TCGGGTATATCATCTCTCTGTCATAGGCAT	GTTTTAGAGCTAGAAATAGCAAGTTAAAATAAGGCTAGTCCGTTATCAACTTGAAAAAGTGGCACCGAGTCGGTGC	GTATATCATCTCTCTGTCAT	...............(((.((((((((.((((....))))...)))))))).))).............((((....)))).((((((...))))))	-20.1	0
Kim2020-NBE-lenti293T	GCCATGGTACCTGGGTGTTG	Human	hg10146	Lenti	Lenti	Lenti	Cas9-NG	23.9903	Exogenous	TTCTGCCATGGTACCTGGGTGTTGTGGACA	GTTTTAGAGCTAGAAATAGCAAGTTAAAATAAGGCTAGTCCGTTATCAACTTGAAAAAGTGGCACCGAGTCGGTGC	GCCATGGTACCTGGGTGTTG	...((((...((((.(....(((((((.((((....))))...)))))))..).)))).)))).....((((....)))).((((((...))))))	-22.8	-2.4
Kim2020-NBE-lenti293T	GCCCATCTTGACTGAGCCGC	Human	hg10147	Lenti	Lenti	Lenti	Cas9-NG	9.74421	Exogenous	TTCCGCCCATCTTGACTGAGCCGCAGGCGA	GTTTTAGAGCTAGAAATAGCAAGTTAAAATAAGGCTAGTCCGTTATCAACTTGAAAAAGTGGCACCGAGTCGGTGC	GCCCATCTTGACTGAGCCGC	.........((((.((((..(((((((.((((....))))...)))))))..))))))))........((((....)))).((((((...))))))	-27.9	-0.8
Kim2020-NBE-lenti293T	GAGCTCCGATGCCTTCCTCT	Human	hg10148	Lenti	Lenti	Lenti	Cas9-NG	16.089	Exogenous	AGGAGAGCTCCGATGCCTTCCTCTTGGCTG	GTTTTAGAGCTAGAAATAGCAAGTTAAAATAAGGCTAGTCCGTTATCAACTTGAAAAAGTGGCACCGAGTCGGTGC	GAGCTCCGATGCCTTCCTCT	((...(.(((((((.....((((((((.((((....))))...))))))))))))..))).)...)).((((....)))).((((((...))))))	-22.9	-1.1
Kim2020-NBE-lenti293T	GCCTGCGCCTTGGACACAGT	Human	hg10149	Lenti	Lenti	Lenti	Cas9-NG	15.9647	Exogenous	AGAGGCCTGCGCCTTGGACACAGTTGGATG	GTTTTAGAGCTAGAAATAGCAAGTTAAAATAAGGCTAGTCCGTTATCAACTTGAAAAAGTGGCACCGAGTCGGTGC	GCCTGCGCCTTGGACACAGT	...........((((.(..((((((((.((((....))))...))))))))..)...)))).......((((....)))).((((((...))))))	-22.7	-1.2
Kim2020-NBE-lenti293T	GGTCTTGAAATCGGCATCTT	Human	hg10150	Lenti	Lenti	Lenti	Cas9-NG	4.33547	Exogenous	GGCTGGTCTTGAAATCGGCATCTTAGGTTT	GTTTTAGAGCTAGAAATAGCAAGTTAAAATAAGGCTAGTCCGTTATCAACTTGAAAAAGTGGCACCGAGTCGGTGC	GGTCTTGAAATCGGCATCTT	.....(((...((((.(((((((((((.((((....))))...)))))))))))...).)))...)))((((....)))).((((((...))))))	-25.8	-1.3
Kim2020-NBE-lenti293T	GCAACTTGCTGAGCTTCGTC	Human	hg10151	Lenti	Lenti	Lenti	Cas9-NG	7.84939	Exogenous	TAGAGCAACTTGCTGAGCTTCGTCAGGAAT	GTTTTAGAGCTAGAAATAGCAAGTTAAAATAAGGCTAGTCCGTTATCAACTTGAAAAAGTGGCACCGAGTCGGTGC	GCAACTTGCTGAGCTTCGTC	..((((((((((((((..........))))).....)))))))))...((((.(......).))))..((((....)))).((((((...))))))	-22.5	-0.8
Kim2020-NBE-lenti293T	GGCTACCTGCGATCCGCCCC	Human	hg10152	Lenti	Lenti	Lenti	Cas9-NG	38.3837	Exogenous	GCGGGGCTACCTGCGATCCGCCCCCGGGAT	GTTTTAGAGCTAGAAATAGCAAGTTAAAATAAGGCTAGTCCGTTATCAACTTGAAAAAGTGGCACCGAGTCGGTGC	GGCTACCTGCGATCCGCCCC	.((.....))(((..(((..(((((((.((((....))))...)))))))..)))..)))........((((....)))).((((((...))))))	-24.1	-2.2
Kim2020-NBE-lenti293T	GTTCCGAACTCTTTCAGAAA	Human	hg10153	Lenti	Lenti	Lenti	Cas9-NG	7.11599	Exogenous	ACATGTTCCGAACTCTTTCAGAAAAGGAGG	GTTTTAGAGCTAGAAATAGCAAGTTAAAATAAGGCTAGTCCGTTATCAACTTGAAAAAGTGGCACCGAGTCGGTGC	GTTCCGAACTCTTTCAGAAA	((((.(((((.........)))))..)))).........((((((...((((.(......).)))).))))))........((((((...))))))	-17.8	-1
Kim2020-NBE-lenti293T	GATTGTTGATTATTACCAAG	Human	hg10154	Lenti	Lenti	Lenti	Cas9-NG	64.17	Exogenous	ATTTGATTGTTGATTATTACCAAGAGGTTG	GTTTTAGAGCTAGAAATAGCAAGTTAAAATAAGGCTAGTCCGTTATCAACTTGAAAAAGTGGCACCGAGTCGGTGC	GATTGTTGATTATTACCAAG	(((....(((((...((...(((((((.((((....))))...)))))))..)).)))))....))).((((....)))).((((((...))))))	-21.1	0
Kim2020-NBE-lenti293T	GAGGATTTCGATGTCTATAG	Human	hg10155	Lenti	Lenti	Lenti	Cas9-NG	24.8208	Exogenous	CTTTGAGGATTTCGATGTCTATAGTGGGCC	GTTTTAGAGCTAGAAATAGCAAGTTAAAATAAGGCTAGTCCGTTATCAACTTGAAAAAGTGGCACCGAGTCGGTGC	GAGGATTTCGATGTCTATAG	..(((((.....((((....(((((((.((((....))))...))))))).)))).))))).......((((....)))).((((((...))))))	-20	-1.9
Kim2020-NBE-lenti293T	GGAGCGTTATGATCCAAGTA	Human	hg10156	Lenti	Lenti	Lenti	Cas9-NG	31.8841	Exogenous	GTGTGGAGCGTTATGATCCAAGTAAGGACT	GTTTTAGAGCTAGAAATAGCAAGTTAAAATAAGGCTAGTCCGTTATCAACTTGAAAAAGTGGCACCGAGTCGGTGC	GGAGCGTTATGATCCAAGTA	(((.........))).(.((((((((..((((....)))).........)))))))).).........((((....)))).((((((...))))))	-19.1	-2.2
Kim2020-NBE-lenti293T	GTCAAAGAGTATGTCGAATC	Human	hg10157	Lenti	Lenti	Lenti	Cas9-NG	16.3865	Exogenous	GCTCGTCAAAGAGTATGTCGAATCAGGTAA	GTTTTAGAGCTAGAAATAGCAAGTTAAAATAAGGCTAGTCCGTTATCAACTTGAAAAAGTGGCACCGAGTCGGTGC	GTCAAAGAGTATGTCGAATC	......((.((.(((.....(((((((.((((....))))...)))))))..))))).))........((((....)))).((((((...))))))	-19.2	0
Kim2020-NBE-lenti293T	GGAAGAAAGAAGCAGCTGCC	Human	hg10158	Lenti	Lenti	Lenti	Cas9-NG	55.4404	Exogenous	GATGGGAAGAAAGAAGCAGCTGCCAGGTAC	GTTTTAGAGCTAGAAATAGCAAGTTAAAATAAGGCTAGTCCGTTATCAACTTGAAAAAGTGGCACCGAGTCGGTGC	GGAAGAAAGAAGCAGCTGCC	........(((((.(((((((((((((.((((....))))...)))))))..))).)))..))).)).((((....)))).((((((...))))))	-22.5	-0.3
Kim2020-NBE-lenti293T	GTCACAGTGCGCGGCAGGTT	Human	hg10159	Lenti	Lenti	Lenti	Cas9-NG	18.6047	Exogenous	CTGGGTCACAGTGCGCGGCAGGTTGGGCCG	GTTTTAGAGCTAGAAATAGCAAGTTAAAATAAGGCTAGTCCGTTATCAACTTGAAAAAGTGGCACCGAGTCGGTGC	GTCACAGTGCGCGGCAGGTT	........(((.(((((.(((((((((.((((....))))...)))))))))..)).)))))).....((((....)))).((((((...))))))	-23.9	-1.9
Kim2020-NBE-lenti293T	GTGCACACCATCTCAGATTC	Human	hg10160	Lenti	Lenti	Lenti	Cas9-NG	29.8808	Exogenous	AAGGGTGCACACCATCTCAGATTCCGGGAC	GTTTTAGAGCTAGAAATAGCAAGTTAAAATAAGGCTAGTCCGTTATCAACTTGAAAAAGTGGCACCGAGTCGGTGC	GTGCACACCATCTCAGATTC	.....((((..(((....((......))((((.......((((((...((((.(......).)))).))))))......))))...)))..)))).	-18.1	0
Kim2020-NBE-lenti293T	GACTTGCGTAGCTTGTGTAG	Human	hg10161	Lenti	Lenti	Lenti	Cas9-NG	31.5589	Exogenous	ACTTGACTTGCGTAGCTTGTGTAGAGGGGA	GTTTTAGAGCTAGAAATAGCAAGTTAAAATAAGGCTAGTCCGTTATCAACTTGAAAAAGTGGCACCGAGTCGGTGC	GACTTGCGTAGCTTGTGTAG	((((.((.((((((((.....(((((....)))))...)))))))......).)).))))........((((....)))).((((((...))))))	-22	-1.3
Kim2020-NBE-lenti293T	GAAGCCCATCACCGACTATG	Human	hg10162	Lenti	Lenti	Lenti	Cas9-NG	43.7327	Exogenous	GCTGGAAGCCCATCACCGACTATGTGGACC	GTTTTAGAGCTAGAAATAGCAAGTTAAAATAAGGCTAGTCCGTTATCAACTTGAAAAAGTGGCACCGAGTCGGTGC	GAAGCCCATCACCGACTATG	.........((((((((.((((......((((.......((((((...((((.(......).)))).))))))......)))))))))))))))).	-25.4	0
Kim2020-NBE-lenti293T	GATGAACCTCATAGACCGCA	Human	hg10163	Lenti	Lenti	Lenti	Cas9-NG	57.3449	Exogenous	CAGAGATGAACCTCATAGACCGCAAGGAGC	GTTTTAGAGCTAGAAATAGCAAGTTAAAATAAGGCTAGTCCGTTATCAACTTGAAAAAGTGGCACCGAGTCGGTGC	GATGAACCTCATAGACCGCA	(((((......(((.((...(((((((.((((....))))...)))))))..))))).....))))).((((....)))).((((((...))))))	-23.9	-0.3
Kim2020-NBE-lenti293T	GCAGTAGGTCCCCTGCATGC	Human	hg10165	Lenti	Lenti	Lenti	Cas9-NG	34.7653	Exogenous	AGCTGCAGTAGGTCCCCTGCATGCTGGTCA	GTTTTAGAGCTAGAAATAGCAAGTTAAAATAAGGCTAGTCCGTTATCAACTTGAAAAAGTGGCACCGAGTCGGTGC	GCAGTAGGTCCCCTGCATGC	((((((((...))))).)))(((((((.((((....))))...)))))))..................((((....)))).((((((...))))))	-24.4	-7.3
Kim2020-NBE-lenti293T	GGTAGGCTGTACCAGCAAAA	Human	hg10167	Lenti	Lenti	Lenti	Cas9-NG	43.0703	Exogenous	TCTTGGTAGGCTGTACCAGCAAAATGGTGT	GTTTTAGAGCTAGAAATAGCAAGTTAAAATAAGGCTAGTCCGTTATCAACTTGAAAAAGTGGCACCGAGTCGGTGC	GGTAGGCTGTACCAGCAAAA	(((((.(.(.((.(((....(((((((.((((....))))...)))))))...))).))).)))))).((((....)))).((((((...))))))	-22.3	-3.9
Kim2020-NBE-lenti293T	GCGAATCCCATTCCCGCAGA	Human	hg10168	Lenti	Lenti	Lenti	Cas9-NG	52.1246	Exogenous	GGCTGCGAATCCCATTCCCGCAGACGGGGA	GTTTTAGAGCTAGAAATAGCAAGTTAAAATAAGGCTAGTCCGTTATCAACTTGAAAAAGTGGCACCGAGTCGGTGC	GCGAATCCCATTCCCGCAGA	(((...........)))...(((((((.((((....))))...)))))))..................((((....)))).((((((...))))))	-18	-2.4
Kim2020-NBE-lenti293T	GTGCGTTCATCCTCATCCTT	Human	hg10169	Lenti	Lenti	Lenti	Cas9-NG	19.0999	Exogenous	CACTGTGCGTTCATCCTCATCCTTTGGTCT	GTTTTAGAGCTAGAAATAGCAAGTTAAAATAAGGCTAGTCCGTTATCAACTTGAAAAAGTGGCACCGAGTCGGTGC	GTGCGTTCATCCTCATCCTT	................(((((((((((.((((....))))...)))))))))))..............((((....)))).((((((...))))))	-22.9	0
Kim2020-NBE-lenti293T	GACATTTAACCTGTCAGTTT	Human	hg10170	Lenti	Lenti	Lenti	Cas9-NG	17.5717	Exogenous	AGAAGACATTTAACCTGTCAGTTTTGGAAG	GTTTTAGAGCTAGAAATAGCAAGTTAAAATAAGGCTAGTCCGTTATCAACTTGAAAAAGTGGCACCGAGTCGGTGC	GACATTTAACCTGTCAGTTT	((((.......))))((((((((((((.((((....))))...))))))))).)))............((((....)))).((((((...))))))	-21.4	-2.7
Kim2020-NBE-lenti293T	GGCGATCACAGCATCCAGCA	Human	hg10171	Lenti	Lenti	Lenti	Cas9-NG	42.9406	Exogenous	CGCTGGCGATCACAGCATCCAGCACGGCGG	GTTTTAGAGCTAGAAATAGCAAGTTAAAATAAGGCTAGTCCGTTATCAACTTGAAAAAGTGGCACCGAGTCGGTGC	GGCGATCACAGCATCCAGCA	.((.......))....(((.(((((((.((((....))))...)))))))...)))............((((....)))).((((((...))))))	-19	-1.1
Kim2020-NBE-lenti293T	GGCCTGAACCAATGTCGATG	Human	hg10173	Lenti	Lenti	Lenti	Cas9-NG	33.125	Exogenous	GTGGGGCCTGAACCAATGTCGATGAGGGTG	GTTTTAGAGCTAGAAATAGCAAGTTAAAATAAGGCTAGTCCGTTATCAACTTGAAAAAGTGGCACCGAGTCGGTGC	GGCCTGAACCAATGTCGATG	(((((((((((.......))))))....((((....))))...........)))))............((((....)))).((((((...))))))	-22.8	-0.7
Kim2020-NBE-lenti293T	GGACAGCGAGGACTTTCCTC	Human	hg10174	Lenti	Lenti	Lenti	Cas9-NG	17.1851	Exogenous	CCATGGACAGCGAGGACTTTCCTCAGGTGG	GTTTTAGAGCTAGAAATAGCAAGTTAAAATAAGGCTAGTCCGTTATCAACTTGAAAAAGTGGCACCGAGTCGGTGC	GGACAGCGAGGACTTTCCTC	.((.(((..(((((..(((.(((((((.((((....))))...))))))).)))..)))))))).)).((((....)))).((((((...))))))	-29.7	-4.6
Kim2020-NBE-lenti293T	GAGCACTTTCGTTGAATACT	Human	hg10175	Lenti	Lenti	Lenti	Cas9-NG	13.1492	Exogenous	CAGTGAGCACTTTCGTTGAATACTTGGTCT	GTTTTAGAGCTAGAAATAGCAAGTTAAAATAAGGCTAGTCCGTTATCAACTTGAAAAAGTGGCACCGAGTCGGTGC	GAGCACTTTCGTTGAATACT	...((((((.(((((..((((((((((.((((....))))...)))))))).((.....))))..))))).....))))))((((((...))))))	-21	0
Kim2020-NBE-lenti293T	GAGATGCACAACAGTCAGTG	Human	hg10176	Lenti	Lenti	Lenti	Cas9-NG	76.3523	Exogenous	CTTGGAGATGCACAACAGTCAGTGAGGTTG	GTTTTAGAGCTAGAAATAGCAAGTTAAAATAAGGCTAGTCCGTTATCAACTTGAAAAAGTGGCACCGAGTCGGTGC	GAGATGCACAACAGTCAGTG	..((((.((.((((((....(((((((.((((....))))...)))))))..)))).))..)))))).((((....)))).((((((...))))))	-21.3	-0.7
Kim2020-NBE-lenti293T	GAAGCTAAAACTTACTTATG	Human	hg10177	Lenti	Lenti	Lenti	Cas9-NG	26.7164	Exogenous	AGGAGAAGCTAAAACTTACTTATGAGGAAA	GTTTTAGAGCTAGAAATAGCAAGTTAAAATAAGGCTAGTCCGTTATCAACTTGAAAAAGTGGCACCGAGTCGGTGC	GAAGCTAAAACTTACTTATG	....((((((((.......)))))))).((((....))))(((((...((((.(......).)))).))))).........((((((...))))))	-21.2	0
Kim2020-NBE-lenti293T	GCATCGAAGAGTCAAAATAG	Human	hg10178	Lenti	Lenti	Lenti	Cas9-NG	29.4643	Exogenous	ATTTGCATCGAAGAGTCAAAATAGAGGATT	GTTTTAGAGCTAGAAATAGCAAGTTAAAATAAGGCTAGTCCGTTATCAACTTGAAAAAGTGGCACCGAGTCGGTGC	GCATCGAAGAGTCAAAATAG	.....((..((((.......(((((((.((((....))))...)))))))..))))..))........((((....)))).((((((...))))))	-18.1	0
Kim2020-NBE-lenti293T	GGGCCGTGGTCCACCATCAG	Human	hg10179	Lenti	Lenti	Lenti	Cas9-NG	48.5412	Exogenous	GCAGGGGCCGTGGTCCACCATCAGCGGGAC	GTTTTAGAGCTAGAAATAGCAAGTTAAAATAAGGCTAGTCCGTTATCAACTTGAAAAAGTGGCACCGAGTCGGTGC	GGGCCGTGGTCCACCATCAG	(.((((((((((((..(((((((....(((..((..((((.............)))).)).)))...)))))))....)))).))))...)))).)	-24.1	-4.4
Kim2020-NBE-lenti293T	GGATGTCGATCAAATCAACA	Human	hg10180	Lenti	Lenti	Lenti	Cas9-NG	31.1778	Exogenous	TGAAGGATGTCGATCAAATCAACATGGACA	GTTTTAGAGCTAGAAATAGCAAGTTAAAATAAGGCTAGTCCGTTATCAACTTGAAAAAGTGGCACCGAGTCGGTGC	GGATGTCGATCAAATCAACA	(((((((.............(((((((.((((....))))...)))))))..)))..)))).......((((....)))).((((((...))))))	-19	-0.8
Kim2020-NBE-lenti293T	GTGGTCTGCGGTGACAGTTT	Human	hg10182	Lenti	Lenti	Lenti	Cas9-NG	24.6439	Exogenous	GGTTGTGGTCTGCGGTGACAGTTTCGGAGG	GTTTTAGAGCTAGAAATAGCAAGTTAAAATAAGGCTAGTCCGTTATCAACTTGAAAAAGTGGCACCGAGTCGGTGC	GTGGTCTGCGGTGACAGTTT	.((((..((((......((((((((((.((((....))))...))))))))))......)))).))))((((....)))).((((((...))))))	-26.3	-2.7
Kim2020-NBE-lenti293T	GCTCTAAGTGTAGCGCCTCC	Human	hg10183	Lenti	Lenti	Lenti	Cas9-NG	5.91051	Exogenous	GGATGCTCTAAGTGTAGCGCCTCCAGGAGG	GTTTTAGAGCTAGAAATAGCAAGTTAAAATAAGGCTAGTCCGTTATCAACTTGAAAAAGTGGCACCGAGTCGGTGC	GCTCTAAGTGTAGCGCCTCC	((((.....).)))((((..(((((((.((((....))))...))))))).)))).............((((....)))).((((((...))))))	-23.8	-2.3
Kim2020-NBE-lenti293T	GCGAACTTCTTCTCGCACAC	Human	hg10184	Lenti	Lenti	Lenti	Cas9-NG	28.6306	Exogenous	CCGCGCGAACTTCTTCTCGCACACAGGACA	GTTTTAGAGCTAGAAATAGCAAGTTAAAATAAGGCTAGTCCGTTATCAACTTGAAAAAGTGGCACCGAGTCGGTGC	GCGAACTTCTTCTCGCACAC	((((........)))).(((.((((...((((....))))(((((...((((.(......).)))).))))).)))).)))((((((...))))))	-20.9	-4.9
Kim2020-NBE-lenti293T	GCCTGAGTACAAGCTTAACC	Human	hg10185	Lenti	Lenti	Lenti	Cas9-NG	28.7879	Exogenous	TGCCGCCTGAGTACAAGCTTAACCAGGGAG	GTTTTAGAGCTAGAAATAGCAAGTTAAAATAAGGCTAGTCCGTTATCAACTTGAAAAAGTGGCACCGAGTCGGTGC	GCCTGAGTACAAGCTTAACC	...(((..((..(((...(((((((((.((((....))))...)))))))..))..)))..))..)))((((....)))).((((((...))))))	-20.8	-2.3
Kim2020-NBE-lenti293T	GCTGGACTCTTCTTACTGAC	Human	hg10186	Lenti	Lenti	Lenti	Cas9-NG	46.974	Exogenous	CCAGGCTGGACTCTTCTTACTGACTGGGTG	GTTTTAGAGCTAGAAATAGCAAGTTAAAATAAGGCTAGTCCGTTATCAACTTGAAAAAGTGGCACCGAGTCGGTGC	GCTGGACTCTTCTTACTGAC	..((((((..(((((.((((........((((....))))..))))...)))))..))))))......((((....)))).((((((...))))))	-23.1	0
Kim2020-NBE-lenti293T	GCCAGATTCGCTCTTCAAGT	Human	hg10187	Lenti	Lenti	Lenti	Cas9-NG	18.0207	Exogenous	CCAAGCCAGATTCGCTCTTCAAGTTGGAGC	GTTTTAGAGCTAGAAATAGCAAGTTAAAATAAGGCTAGTCCGTTATCAACTTGAAAAAGTGGCACCGAGTCGGTGC	GCCAGATTCGCTCTTCAAGT	........((((.((((((((((((((.((((....))))...)))))))..((.....)).......)))))))..))))((((((...))))))	-21.6	0
Kim2020-NBE-lenti293T	GGAGATCCTCAATGTCACGC	Human	hg10188	Lenti	Lenti	Lenti	Cas9-NG	62.8099	Exogenous	TCATGGAGATCCTCAATGTCACGCTGGTGC	GTTTTAGAGCTAGAAATAGCAAGTTAAAATAAGGCTAGTCCGTTATCAACTTGAAAAAGTGGCACCGAGTCGGTGC	GGAGATCCTCAATGTCACGC	(((...(((...........(((((((.((((....))))...))))))).)))....))).......((((....)))).((((((...))))))	-18.4	-0.5
Kim2020-NBE-lenti293T	GGTCTTCGTAGTGTCGCTCG	Human	hg10190	Lenti	Lenti	Lenti	Cas9-NG	66.6667	Exogenous	TAGGGGTCTTCGTAGTGTCGCTCGGGGTCA	GTTTTAGAGCTAGAAATAGCAAGTTAAAATAAGGCTAGTCCGTTATCAACTTGAAAAAGTGGCACCGAGTCGGTGC	GGTCTTCGTAGTGTCGCTCG	.......(((.((..(((((((......((((.......((((((...((((.(......).)))).))))))......))))))))))))).)))	-21.3	0
Kim2020-NBE-lenti293T	GATCCCGTAGCAGCCTGTGT	Human	hg10191	Lenti	Lenti	Lenti	Cas9-NG	22.6964	Exogenous	CTGGGATCCCGTAGCAGCCTGTGTTGGCTT	GTTTTAGAGCTAGAAATAGCAAGTTAAAATAAGGCTAGTCCGTTATCAACTTGAAAAAGTGGCACCGAGTCGGTGC	GATCCCGTAGCAGCCTGTGT	(((..((.(..(((((...((((((((.((((....))))...)))))))))))))..).))..))).((((....)))).((((((...))))))	-26.6	0
Kim2020-NBE-lenti293T	GTATGCTGCGTATGTAACTG	Human	hg10192	Lenti	Lenti	Lenti	Cas9-NG	58.328	Exogenous	TTCAGTATGCTGCGTATGTAACTGTGGGAG	GTTTTAGAGCTAGAAATAGCAAGTTAAAATAAGGCTAGTCCGTTATCAACTTGAAAAAGTGGCACCGAGTCGGTGC	GTATGCTGCGTATGTAACTG	(((((...)))))...((((((((((..((((....)))).........)))))))))).........((((....)))).((((((...))))))	-20.5	-0.3
Kim2020-NBE-lenti293T	GAAGCGTTACCTCCGAAGTC	Human	hg10193	Lenti	Lenti	Lenti	Cas9-NG	45.189	Exogenous	AGATGAAGCGTTACCTCCGAAGTCCGGCCG	GTTTTAGAGCTAGAAATAGCAAGTTAAAATAAGGCTAGTCCGTTATCAACTTGAAAAAGTGGCACCGAGTCGGTGC	GAAGCGTTACCTCCGAAGTC	((((((....((....(((((((((((.((((....))))...)))))))..))))))..)))).)).((((....)))).((((((...))))))	-18.9	0
Kim2020-NBE-lenti293T	GCTGCTCACTCAAGCGCCCA	Human	hg10194	Lenti	Lenti	Lenti	Cas9-NG	50.1432	Exogenous	ACCTGCTGCTCACTCAAGCGCCCATGGCCT	GTTTTAGAGCTAGAAATAGCAAGTTAAAATAAGGCTAGTCCGTTATCAACTTGAAAAAGTGGCACCGAGTCGGTGC	GCTGCTCACTCAAGCGCCCA	(((.........)))(((..(((((((.((((....))))...)))))))..))).............((((....)))).((((((...))))))	-23.9	-3.1
Kim2020-NBE-lenti293T	GCTGGGCACCATACACGTGC	Human	hg10195	Lenti	Lenti	Lenti	Cas9-NG	23.3955	Exogenous	GGGTGCTGGGCACCATACACGTGCTGGATG	GTTTTAGAGCTAGAAATAGCAAGTTAAAATAAGGCTAGTCCGTTATCAACTTGAAAAAGTGGCACCGAGTCGGTGC	GCTGGGCACCATACACGTGC	(((((((((.......))))(((((((.((((....))))...)))))))....))))).........((((....)))).((((((...))))))	-21.9	-2.8
Kim2020-NBE-lenti293T	GGCGTTCCTAACACCGCCGC	Human	hg10196	Lenti	Lenti	Lenti	Cas9-NG	15.4472	Exogenous	GCCCGGCGTTCCTAACACCGCCGCCGGCGA	GTTTTAGAGCTAGAAATAGCAAGTTAAAATAAGGCTAGTCCGTTATCAACTTGAAAAAGTGGCACCGAGTCGGTGC	GGCGTTCCTAACACCGCCGC	((.(((...))).))(((..(((((((.((((....))))...)))))))..))).............((((....)))).((((((...))))))	-24.8	-5.3
Kim2020-NBE-lenti293T	GCAATCATCAAGCACCTCCT	Human	hg10197	Lenti	Lenti	Lenti	Cas9-NG	17.0468	Exogenous	CCAAGCAATCATCAAGCACCTCCTCGGTAA	GTTTTAGAGCTAGAAATAGCAAGTTAAAATAAGGCTAGTCCGTTATCAACTTGAAAAAGTGGCACCGAGTCGGTGC	GCAATCATCAAGCACCTCCT	((.........)).(((..((((((((.((((....))))...)))))))))))..............((((....)))).((((((...))))))	-19	-0.2
Kim2020-NBE-lenti293T	GAACAGCCCGTGTGCCCATG	Human	hg10198	Lenti	Lenti	Lenti	Cas9-NG	61.0095	Exogenous	ATGAGAACAGCCCGTGTGCCCATGAGGCCC	GTTTTAGAGCTAGAAATAGCAAGTTAAAATAAGGCTAGTCCGTTATCAACTTGAAAAAGTGGCACCGAGTCGGTGC	GAACAGCCCGTGTGCCCATG	((..((((((((....))))(((((((.((((....))))...)))))))..))))..))........((((....)))).((((((...))))))	-21.7	-0.6
Kim2020-NBE-lenti293T	GGTGTGCGGCACCTTGACCT	Human	hg10199	Lenti	Lenti	Lenti	Cas9-NG	31.3501	Exogenous	GGAAGGTGTGCGGCACCTTGACCTTGGAGA	GTTTTAGAGCTAGAAATAGCAAGTTAAAATAAGGCTAGTCCGTTATCAACTTGAAAAAGTGGCACCGAGTCGGTGC	GGTGTGCGGCACCTTGACCT	((((.((((...((.(.((((((((((.((((....))))...))))))).)))).)).)))))))).((((....)))).((((((...))))))	-26.4	-5.4
Kim2020-NBE-lenti293T	GTCAGCAGCAGTGGGGCACT	Human	hg10201	Lenti	Lenti	Lenti	Cas9-NG	40.2106	Exogenous	CAGGGTCAGCAGCAGTGGGGCACTGGGGAC	GTTTTAGAGCTAGAAATAGCAAGTTAAAATAAGGCTAGTCCGTTATCAACTTGAAAAAGTGGCACCGAGTCGGTGC	GTCAGCAGCAGTGGGGCACT	......(((.(...(((..((((((((.((((....))))...))))))))..)))...).)))....((((....)))).((((((...))))))	-22.3	-2.2
Kim2020-NBE-lenti293T	GATGTCAATGTTTCCATCTT	Human	hg10202	Lenti	Lenti	Lenti	Cas9-NG	6.51014	Exogenous	TTCTGATGTCAATGTTTCCATCTTTGGCTT	GTTTTAGAGCTAGAAATAGCAAGTTAAAATAAGGCTAGTCCGTTATCAACTTGAAAAAGTGGCACCGAGTCGGTGC	GATGTCAATGTTTCCATCTT	..((..((((......(((((((((((.((((....))))...)))))))))))......))))..))((((....)))).((((((...))))))	-22.2	-1.3
Kim2020-NBE-lenti293T	GGAGATCGAGGTTAGGTTGT	Human	hg10203	Lenti	Lenti	Lenti	Cas9-NG	25.6956	Exogenous	ATGGGGAGATCGAGGTTAGGTTGTTGGAGC	GTTTTAGAGCTAGAAATAGCAAGTTAAAATAAGGCTAGTCCGTTATCAACTTGAAAAAGTGGCACCGAGTCGGTGC	GGAGATCGAGGTTAGGTTGT	...(((.(.((((((.((.((((((((.((((....))))...)))))))))).)))).)).).))).((((....)))).((((((...))))))	-24.5	-0.5
Kim2020-NBE-lenti293T	GCGTGGAGGGCATTAGCATC	Human	hg10204	Lenti	Lenti	Lenti	Cas9-NG	18.2781	Exogenous	AACAGCGTGGAGGGCATTAGCATCTGGAGG	GTTTTAGAGCTAGAAATAGCAAGTTAAAATAAGGCTAGTCCGTTATCAACTTGAAAAAGTGGCACCGAGTCGGTGC	GCGTGGAGGGCATTAGCATC	.....((.((.((((((...(((((((.((((....))))...)))))))...)))))))).))....((((....)))).((((((...))))))	-27.2	-1.8
Kim2020-NBE-lenti293T	GAATGTGCTACGAAACCTAG	Human	hg10205	Lenti	Lenti	Lenti	Cas9-NG	34.3089	Exogenous	GGGAGAATGTGCTACGAAACCTAGCGGATA	GTTTTAGAGCTAGAAATAGCAAGTTAAAATAAGGCTAGTCCGTTATCAACTTGAAAAAGTGGCACCGAGTCGGTGC	GAATGTGCTACGAAACCTAG	.((((.((((.(...(((..(((((((.((((....))))...))))))).)))))))).))))....((((....)))).((((((...))))))	-22	0
Kim2020-NBE-lenti293T	GGTCATGTGGCAACATTCAG	Human	hg10206	Lenti	Lenti	Lenti	Cas9-NG	41.9841	Exogenous	ACGGGGTCATGTGGCAACATTCAGTGGGGG	GTTTTAGAGCTAGAAATAGCAAGTTAAAATAAGGCTAGTCCGTTATCAACTTGAAAAAGTGGCACCGAGTCGGTGC	GGTCATGTGGCAACATTCAG	(((.(((.(((.........(((((((.((((....))))...))))))).......)))))).))).((((....)))).((((((...))))))	-20	-1.4
Kim2020-NBE-lenti293T	GCAACCACAGCCCCCAGAGC	Human	hg10207	Lenti	Lenti	Lenti	Cas9-NG	19.3548	Exogenous	TGCAGCAACCACAGCCCCCAGAGCTGGAGC	GTTTTAGAGCTAGAAATAGCAAGTTAAAATAAGGCTAGTCCGTTATCAACTTGAAAAAGTGGCACCGAGTCGGTGC	GCAACCACAGCCCCCAGAGC	..(((.((((((........(((((((.((((....))))...)))))))..)))).))..)))....((((....)))).((((((...))))))	-18.6	0
Kim2020-NBE-lenti293T	GTTCACGACGTCATGCTCAC	Human	hg10208	Lenti	Lenti	Lenti	Cas9-NG	14.2587	Exogenous	CCAAGTTCACGACGTCATGCTCACTGGCCA	GTTTTAGAGCTAGAAATAGCAAGTTAAAATAAGGCTAGTCCGTTATCAACTTGAAAAAGTGGCACCGAGTCGGTGC	GTTCACGACGTCATGCTCAC	......((((....(((...(((((((.((((....))))...)))))))..))).....))))....((((....)))).((((((...))))))	-20.4	0
Kim2020-NBE-lenti293T	GGGAGCCCTGACAAGGTGTA	Human	hg10210	Lenti	Lenti	Lenti	Cas9-NG	34.4196	Exogenous	TGAAGGGAGCCCTGACAAGGTGTATGGGTC	GTTTTAGAGCTAGAAATAGCAAGTTAAAATAAGGCTAGTCCGTTATCAACTTGAAAAAGTGGCACCGAGTCGGTGC	GGGAGCCCTGACAAGGTGTA	....((.(((((..(((((.(((((((.((((....))))...)))))))..((.....)).......((((....)))).)))))..))))).))	-23	-3.8
Kim2020-NBE-lenti293T	GGAGCTCCCCCAAAGATTCC	Human	hg10212	Lenti	Lenti	Lenti	Cas9-NG	11.1417	Exogenous	GCGGGGAGCTCCCCCAAAGATTCCAGGTAG	GTTTTAGAGCTAGAAATAGCAAGTTAAAATAAGGCTAGTCCGTTATCAACTTGAAAAAGTGGCACCGAGTCGGTGC	GGAGCTCCCCCAAAGATTCC	((((((.......)).))))(((((((.((((....))))...)))))))..................((((....)))).((((((...))))))	-18.4	-1.3
Kim2020-NBE-lenti293T	GCATCTGGAGGATTGTGATC	Human	hg10213	Lenti	Lenti	Lenti	Cas9-NG	18.8122	Exogenous	CTGGGCATCTGGAGGATTGTGATCAGGATC	GTTTTAGAGCTAGAAATAGCAAGTTAAAATAAGGCTAGTCCGTTATCAACTTGAAAAAGTGGCACCGAGTCGGTGC	GCATCTGGAGGATTGTGATC	.....(((.(((((((....(((((((.((((....))))...)))))))...)).))))).)))...((((....)))).((((((...))))))	-22.5	-0.7
Kim2020-NBE-lenti293T	GGCATTCCACAACCCAAAAC	Human	hg10214	Lenti	Lenti	Lenti	Cas9-NG	22.9572	Exogenous	TGGGGGCATTCCACAACCCAAAACAGGTGA	GTTTTAGAGCTAGAAATAGCAAGTTAAAATAAGGCTAGTCCGTTATCAACTTGAAAAAGTGGCACCGAGTCGGTGC	GGCATTCCACAACCCAAAAC	....................(((((((.((((....))))...)))))))..................((((....)))).((((((...))))))	-15.4	0
Kim2020-NBE-lenti293T	GGGTTCCAGCCCCAGCCTGG	Human	hg10215	Lenti	Lenti	Lenti	Cas9-NG	34.2449	Exogenous	ACGGGGGTTCCAGCCCCAGCCTGGCGGGGT	GTTTTAGAGCTAGAAATAGCAAGTTAAAATAAGGCTAGTCCGTTATCAACTTGAAAAAGTGGCACCGAGTCGGTGC	GGGTTCCAGCCCCAGCCTGG	((((....)))).(((((..(((((((.((((....))))...))))))).)))))............((((....)))).((((((...))))))	-28.2	-4.5
Kim2020-NBE-lenti293T	GAAAGCTGCAACCACAAGAT	Human	hg10216	Lenti	Lenti	Lenti	Cas9-NG	29.9238	Exogenous	TACGGAAAGCTGCAACCACAAGATTGGAGG	GTTTTAGAGCTAGAAATAGCAAGTTAAAATAAGGCTAGTCCGTTATCAACTTGAAAAAGTGGCACCGAGTCGGTGC	GAAAGCTGCAACCACAAGAT	...((((............((((((((.((((....))))...)))))))).))))............((((....)))).((((((...))))))	-17	0
Kim2020-NBE-lenti293T	GGTCAGGCTCCATGTGCCGC	Human	hg10217	Lenti	Lenti	Lenti	Cas9-NG	10.1583	Exogenous	CTAAGGTCAGGCTCCATGTGCCGCAGGCCA	GTTTTAGAGCTAGAAATAGCAAGTTAAAATAAGGCTAGTCCGTTATCAACTTGAAAAAGTGGCACCGAGTCGGTGC	GGTCAGGCTCCATGTGCCGC	.....(((((...(((((((.((((...((((....))))(((((...((((.(......).)))).))))).)))).))))))).))))).....	-24.6	-4.2
Kim2020-NBE-lenti293T	GGTTCGAAGATACATGCAGA	Human	hg10218	Lenti	Lenti	Lenti	Cas9-NG	27.1565	Exogenous	ATGTGGTTCGAAGATACATGCAGAAGGTGA	GTTTTAGAGCTAGAAATAGCAAGTTAAAATAAGGCTAGTCCGTTATCAACTTGAAAAAGTGGCACCGAGTCGGTGC	GGTTCGAAGATACATGCAGA	(((.((..(((....((...(((((((.((((....))))...)))))))...))..)))))..))).((((....)))).((((((...))))))	-19.1	0
Kim2020-NBE-lenti293T	GGCCATGGACTTTACACCAG	Human	hg10219	Lenti	Lenti	Lenti	Cas9-NG	57.0653	Exogenous	ATGTGGCCATGGACTTTACACCAGAGGAGT	GTTTTAGAGCTAGAAATAGCAAGTTAAAATAAGGCTAGTCCGTTATCAACTTGAAAAAGTGGCACCGAGTCGGTGC	GGCCATGGACTTTACACCAG	....(((((((.....((..(((((((.((((....))))...)))))))..))..))))))).....((((....)))).((((((...))))))	-25	-1.3
Kim2020-NBE-lenti293T	GCGTATCGACCCATCCGGAA	Human	hg10220	Lenti	Lenti	Lenti	Cas9-NG	32.138	Exogenous	GGAAGCGTATCGACCCATCCGGAAAGGTGA	GTTTTAGAGCTAGAAATAGCAAGTTAAAATAAGGCTAGTCCGTTATCAACTTGAAAAAGTGGCACCGAGTCGGTGC	GCGTATCGACCCATCCGGAA	..((((((((.(...(((((((((((..((((....)))).........)))))))..))))......((((....))))......).))))))))	-20.3	-0.7
Kim2020-NBE-lenti293T	GCCGCCATGTCGGTCTCCAG	Human	hg10222	Lenti	Lenti	Lenti	Cas9-NG	19.955	Exogenous	GGTAGCCGCCATGTCGGTCTCCAGCGGCGT	GTTTTAGAGCTAGAAATAGCAAGTTAAAATAAGGCTAGTCCGTTATCAACTTGAAAAAGTGGCACCGAGTCGGTGC	GCCGCCATGTCGGTCTCCAG	..........(((.((((..(((((((.((((....))))...)))))))..))..)).)))......((((....)))).((((((...))))))	-21.9	-2.9
Kim2020-NBE-lenti293T	GGAATCCGATGAGGACGCAG	Human	hg10223	Lenti	Lenti	Lenti	Cas9-NG	43.0052	Exogenous	CGTCGGAATCCGATGAGGACGCAGCGGCCA	GTTTTAGAGCTAGAAATAGCAAGTTAAAATAAGGCTAGTCCGTTATCAACTTGAAAAAGTGGCACCGAGTCGGTGC	GGAATCCGATGAGGACGCAG	.......(((((((((((..(((((((.((((....))))...)))))))...))..)))).))))).((((....)))).((((((...))))))	-26.9	-3.2
Kim2020-NBE-lenti293T	GCTCCATTACTCCGCCCATG	Human	hg10224	Lenti	Lenti	Lenti	Cas9-NG	27.7286	Exogenous	CGAAGCTCCATTACTCCGCCCATGAGGACC	GTTTTAGAGCTAGAAATAGCAAGTTAAAATAAGGCTAGTCCGTTATCAACTTGAAAAAGTGGCACCGAGTCGGTGC	GCTCCATTACTCCGCCCATG	.............(((....(((((((.((((....))))...)))))))..))).............((((....)))).((((((...))))))	-20.1	0
Kim2020-NBE-lenti293T	GTATGTCGAGAGTACCAACG	Human	hg10225	Lenti	Lenti	Lenti	Cas9-NG	64.7773	Exogenous	ATAGGTATGTCGAGAGTACCAACGTGGCAA	GTTTTAGAGCTAGAAATAGCAAGTTAAAATAAGGCTAGTCCGTTATCAACTTGAAAAAGTGGCACCGAGTCGGTGC	GTATGTCGAGAGTACCAACG	(.(((.((.((.((((....(((((((.((((....))))...)))))))..)).)).)))).)))).((((....)))).((((((...))))))	-20.9	-0.6
Kim2020-NBE-lenti293T	GGGAGCAGAGTATGCACCGC	Human	hg10226	Lenti	Lenti	Lenti	Cas9-NG	48.9669	Exogenous	CTAGGGGAGCAGAGTATGCACCGCTGGAGG	GTTTTAGAGCTAGAAATAGCAAGTTAAAATAAGGCTAGTCCGTTATCAACTTGAAAAAGTGGCACCGAGTCGGTGC	GGGAGCAGAGTATGCACCGC	.((((((.....))).((..(((((((.((((....))))...)))))))..))....))).......((((....)))).((((((...))))))	-22	-5.2
Kim2020-NBE-lenti293T	GCAAGAGCTCTCAATTACAC	Human	hg10227	Lenti	Lenti	Lenti	Cas9-NG	21.6931	Exogenous	TTAAGCAAGAGCTCTCAATTACACAGGTAC	GTTTTAGAGCTAGAAATAGCAAGTTAAAATAAGGCTAGTCCGTTATCAACTTGAAAAAGTGGCACCGAGTCGGTGC	GCAAGAGCTCTCAATTACAC	.....((((((.((........)).))))))........((((((...((((.(......).)))).))))))........((((((...))))))	-21.2	-0.5
Kim2020-NBE-lenti293T	GCACTTACCAAGGCATCTCT	Human	hg10228	Lenti	Lenti	Lenti	Cas9-NG	21.7446	Exogenous	CTTCGCACTTACCAAGGCATCTCTCGGAGC	GTTTTAGAGCTAGAAATAGCAAGTTAAAATAAGGCTAGTCCGTTATCAACTTGAAAAAGTGGCACCGAGTCGGTGC	GCACTTACCAAGGCATCTCT	.(((((..((((....((.((((((((.((((....))))...)))))))).))...............))))...)))))((((((...))))))	-19.9	-1.7
Kim2020-NBE-lenti293T	GATTCCCTCCAGCTCGTTCG	Human	hg10229	Lenti	Lenti	Lenti	Cas9-NG	41.4569	Exogenous	CGCAGATTCCCTCCAGCTCGTTCGTGGCTT	GTTTTAGAGCTAGAAATAGCAAGTTAAAATAAGGCTAGTCCGTTATCAACTTGAAAAAGTGGCACCGAGTCGGTGC	GATTCCCTCCAGCTCGTTCG	.......((.(((((...........))))).)).....((((((...((((.(......).)))).))))))........((((((...))))))	-21.2	0
Kim2020-NBE-lenti293T	GGCACCTACCTTGCTGGCCG	Human	hg10231	Lenti	Lenti	Lenti	Cas9-NG	51.2253	Exogenous	TGCAGGCACCTACCTTGCTGGCCGTGGGTT	GTTTTAGAGCTAGAAATAGCAAGTTAAAATAAGGCTAGTCCGTTATCAACTTGAAAAAGTGGCACCGAGTCGGTGC	GGCACCTACCTTGCTGGCCG	((......))..(((((((.(((((((.((((....))))...)))))))..))))))).........((((....)))).((((((...))))))	-27.8	-3
Kim2020-NBE-lenti293T	GTAACTAGTTTACTTGGAGC	Human	hg10232	Lenti	Lenti	Lenti	Cas9-NG	23.4052	Exogenous	CCAGGTAACTAGTTTACTTGGAGCTGGTGT	GTTTTAGAGCTAGAAATAGCAAGTTAAAATAAGGCTAGTCCGTTATCAACTTGAAAAAGTGGCACCGAGTCGGTGC	GTAACTAGTTTACTTGGAGC	...(((((((((((((.....(((((....)))))....))))).......)))))))).........((((....)))).((((((...))))))	-20	-0.1
Kim2020-NBE-lenti293T	GCTCTATATCCAGGCAGTGA	Human	hg10233	Lenti	Lenti	Lenti	Cas9-NG	30.625	Exogenous	TCCTGCTCTATATCCAGGCAGTGACGGAGA	GTTTTAGAGCTAGAAATAGCAAGTTAAAATAAGGCTAGTCCGTTATCAACTTGAAAAAGTGGCACCGAGTCGGTGC	GCTCTATATCCAGGCAGTGA	((((((...(((.....)).)...)))))).........((((((...((((.(......).)))).))))))........((((((...))))))	-21.8	-1.6
Kim2020-NBE-lenti293T	GCATGATCCCCAAGAGACAT	Human	hg10234	Lenti	Lenti	Lenti	Cas9-NG	13.9276	Exogenous	CAGAGCATGATCCCCAAGAGACATAGGCCT	GTTTTAGAGCTAGAAATAGCAAGTTAAAATAAGGCTAGTCCGTTATCAACTTGAAAAAGTGGCACCGAGTCGGTGC	GCATGATCCCCAAGAGACAT	...((((.......((.(.((((((((.((((....))))...)))))))).).))........))))((((....)))).((((((...))))))	-18.3	0
Kim2020-NBE-lenti293T	GACCTTCATAGCCGACCATG	Human	hg10235	Lenti	Lenti	Lenti	Cas9-NG	58.7968	Exogenous	TAGAGACCTTCATAGCCGACCATGAGGTTC	GTTTTAGAGCTAGAAATAGCAAGTTAAAATAAGGCTAGTCCGTTATCAACTTGAAAAAGTGGCACCGAGTCGGTGC	GACCTTCATAGCCGACCATG	.......(((((.(((..((((((((..((((....)))).........))))))))))).)))))..((((....)))).((((((...))))))	-22.1	0
Kim2020-NBE-lenti293T	GAGTTAAGGTATGCCAGCCC	Human	hg10237	Lenti	Lenti	Lenti	Cas9-NG	36.4929	Exogenous	GGCAGAGTTAAGGTATGCCAGCCCAGGTTG	GTTTTAGAGCTAGAAATAGCAAGTTAAAATAAGGCTAGTCCGTTATCAACTTGAAAAAGTGGCACCGAGTCGGTGC	GAGTTAAGGTATGCCAGCCC	((.....((...((.((((.(((((((.((((....))))...)))))))..)))).))))....)).((((....)))).((((((...))))))	-24.2	-1.9
Kim2020-NBE-lenti293T	GGTTGTCCAGTCAGCGTTCT	Human	hg10238	Lenti	Lenti	Lenti	Cas9-NG	23.9463	Exogenous	TAGCGGTTGTCCAGTCAGCGTTCTTGGGGG	GTTTTAGAGCTAGAAATAGCAAGTTAAAATAAGGCTAGTCCGTTATCAACTTGAAAAAGTGGCACCGAGTCGGTGC	GGTTGTCCAGTCAGCGTTCT	.((((......))))(((.((((((((.((((....))))...)))))))).))).............((((....)))).((((((...))))))	-21.6	-3
Kim2020-NBE-lenti293T	GACAGAGCGCGTGCGCGGTG	Human	hg10239	Lenti	Lenti	Lenti	Cas9-NG	31.3682	Exogenous	ACGGGACAGAGCGCGTGCGCGGTGTGGCCA	GTTTTAGAGCTAGAAATAGCAAGTTAAAATAAGGCTAGTCCGTTATCAACTTGAAAAAGTGGCACCGAGTCGGTGC	GACAGAGCGCGTGCGCGGTG	......((((..((.((((((((((((.((((....))))...)))))))..((.....)).......((((....))))..))))).))..))))	-22.5	-3.8
Kim2020-NBE-lenti293T	GGAGCTAGCGTAGCTATAGT	Human	hg10240	Lenti	Lenti	Lenti	Cas9-NG	14.3284	Exogenous	GGTAGGAGCTAGCGTAGCTATAGTCGGCAT	GTTTTAGAGCTAGAAATAGCAAGTTAAAATAAGGCTAGTCCGTTATCAACTTGAAAAAGTGGCACCGAGTCGGTGC	GGAGCTAGCGTAGCTATAGT	(((.(((((.(........((((((((.((((....))))...))))))))).)))))))).......((((....)))).((((((...))))))	-26.5	-3.6
Kim2020-NBE-lenti293T	GGACCCCATCGACGATGCCA	Human	hg10241	Lenti	Lenti	Lenti	Cas9-NG	68.4786	Exogenous	CCCAGGACCCCATCGACGATGCCATGGGTG	GTTTTAGAGCTAGAAATAGCAAGTTAAAATAAGGCTAGTCCGTTATCAACTTGAAAAAGTGGCACCGAGTCGGTGC	GGACCCCATCGACGATGCCA	......(((((((..(((((.((((...((((....))))(((((...((((.(......).)))).)))))..)))).)))))....))))))).	-24.6	-1.6
Kim2020-NBE-lenti293T	GCGCTTGGCGGTTGTCCGTT	Human	hg10242	Lenti	Lenti	Lenti	Cas9-NG	3.91559	Exogenous	GGCGGCGCTTGGCGGTTGTCCGTTCGGCAC	GTTTTAGAGCTAGAAATAGCAAGTTAAAATAAGGCTAGTCCGTTATCAACTTGAAAAAGTGGCACCGAGTCGGTGC	GCGCTTGGCGGTTGTCCGTT	.....(((((((((.((.(((((((((.((((....))))...))))))))))).))).))))))...((((....)))).((((((...))))))	-27.7	-4.4
Kim2020-NBE-lenti293T	GGGCTGCCGACTCACAGAGC	Human	hg10243	Lenti	Lenti	Lenti	Cas9-NG	37.3994	Exogenous	CCAGGGGCTGCCGACTCACAGAGCTGGGCC	GTTTTAGAGCTAGAAATAGCAAGTTAAAATAAGGCTAGTCCGTTATCAACTTGAAAAAGTGGCACCGAGTCGGTGC	GGGCTGCCGACTCACAGAGC	((((((((..(((...))).(((((((.((((....))))...)))))))..))).))))).......((((....)))).((((((...))))))	-26.5	-1.8
Kim2020-NBE-lenti293T	GCTACCCACTTGTTGCCACC	Human	hg10244	Lenti	Lenti	Lenti	Cas9-NG	24.1601	Exogenous	CACAGCTACCCACTTGTTGCCACCAGGTAA	GTTTTAGAGCTAGAAATAGCAAGTTAAAATAAGGCTAGTCCGTTATCAACTTGAAAAAGTGGCACCGAGTCGGTGC	GCTACCCACTTGTTGCCACC	((.(((.(((((.((((((..(((((..((((....)))).((((...((((.(......).)))).)))))))))..)))))).))))).)))))	-27.1	-0.6
Kim2020-NBE-lenti293T	GACCGATCAAGAAGAGCTCC	Human	hg10245	Lenti	Lenti	Lenti	Cas9-NG	27.1473	Exogenous	TGAAGACCGATCAAGAAGAGCTCCTGGCCC	GTTTTAGAGCTAGAAATAGCAAGTTAAAATAAGGCTAGTCCGTTATCAACTTGAAAAAGTGGCACCGAGTCGGTGC	GACCGATCAAGAAGAGCTCC	....(((...((..((((..(((((((.((((....))))...)))))))..))))..))....))).((((....)))).((((((...))))))	-22.6	0
Kim2020-NBE-lenti293T	GACTCAGCCATCTTCGACCT	Human	hg10246	Lenti	Lenti	Lenti	Cas9-NG	33.2319	Exogenous	CCAGGACTCAGCCATCTTCGACCTCGGGCA	GTTTTAGAGCTAGAAATAGCAAGTTAAAATAAGGCTAGTCCGTTATCAACTTGAAAAAGTGGCACCGAGTCGGTGC	GACTCAGCCATCTTCGACCT	((((.((((..........((((((((.((((....))))...)))))))).))))))))........((((....)))).((((((...))))))	-23.6	0
Kim2020-NBE-lenti293T	GTCATCAGATCCAAGCCACC	Human	hg10247	Lenti	Lenti	Lenti	Cas9-NG	23.3809	Exogenous	CAAAGTCATCAGATCCAAGCCACCAGGCAA	GTTTTAGAGCTAGAAATAGCAAGTTAAAATAAGGCTAGTCCGTTATCAACTTGAAAAAGTGGCACCGAGTCGGTGC	GTCATCAGATCCAAGCCACC	.......(((...((((...(((((((.((((....))))...)))))))..)))).)))........((((....)))).((((((...))))))	-21.7	0
Kim2020-NBE-lenti293T	GCACTTACTTTTACCATCAC	Human	hg10248	Lenti	Lenti	Lenti	Cas9-NG	0.865269	Exogenous	GCAAGCACTTACTTTTACCATCACAGGCTA	GTTTTAGAGCTAGAAATAGCAAGTTAAAATAAGGCTAGTCCGTTATCAACTTGAAAAAGTGGCACCGAGTCGGTGC	GCACTTACTTTTACCATCAC	.(((((......................((((....))))(((((...((((.(......).)))).)))))....)))))((((((...))))))	-17.2	0
Kim2020-NBE-lenti293T	GTAAATTCTTGTCACTTCAT	Human	hg10249	Lenti	Lenti	Lenti	Cas9-NG	3.03728	Exogenous	CATTGTAAATTCTTGTCACTTCATTGGTAG	GTTTTAGAGCTAGAAATAGCAAGTTAAAATAAGGCTAGTCCGTTATCAACTTGAAAAAGTGGCACCGAGTCGGTGC	GTAAATTCTTGTCACTTCAT	............(((((((.(((....(((..((..((((.............)))).)).)))...))).)))...))))((((((...))))))	-17.2	0
Kim2020-NBE-lenti293T	GGAGCTGAACAACAAATGTT	Human	hg10250	Lenti	Lenti	Lenti	Cas9-NG	35.1598	Exogenous	TCCTGGAGCTGAACAACAAATGTTTGGTAG	GTTTTAGAGCTAGAAATAGCAAGTTAAAATAAGGCTAGTCCGTTATCAACTTGAAAAAGTGGCACCGAGTCGGTGC	GGAGCTGAACAACAAATGTT	..(((((((((((....)))))))...))))........((((((...((((.(......).)))).))))))........((((((...))))))	-23.3	0
Kim2020-NBE-lenti293T	GCAGACTTTCTTGCTAGCCA	Human	hg10251	Lenti	Lenti	Lenti	Cas9-NG	18.2373	Exogenous	CAATGCAGACTTTCTTGCTAGCCATGGTGC	GTTTTAGAGCTAGAAATAGCAAGTTAAAATAAGGCTAGTCCGTTATCAACTTGAAAAAGTGGCACCGAGTCGGTGC	GCAGACTTTCTTGCTAGCCA	............(((((((.(((((((.((((....))))...)))))))..))))))).........((((....)))).((((((...))))))	-26.8	-2.4
Kim2020-NBE-lenti293T	GCACCCGTCTAAGTTCATGA	Human	hg10252	Lenti	Lenti	Lenti	Cas9-NG	34.3577	Exogenous	TAAGGCACCCGTCTAAGTTCATGATGGTAA	GTTTTAGAGCTAGAAATAGCAAGTTAAAATAAGGCTAGTCCGTTATCAACTTGAAAAAGTGGCACCGAGTCGGTGC	GCACCCGTCTAAGTTCATGA	.(((...((((.((((..........)))))))).....((((((...((((.(......).)))).)))))).....)))((((((...))))))	-18.8	0
Kim2020-NBE-lenti293T	GATATCCCGAGGACACCGGG	Human	hg10253	Lenti	Lenti	Lenti	Cas9-NG	60.5744	Exogenous	TGGCGATATCCCGAGGACACCGGGAGGCCC	GTTTTAGAGCTAGAAATAGCAAGTTAAAATAAGGCTAGTCCGTTATCAACTTGAAAAAGTGGCACCGAGTCGGTGC	GATATCCCGAGGACACCGGG	((((......((((.((...(((((((.((((....))))...)))))))..))...))))..)))).((((....)))).((((((...))))))	-25	-5.5
Kim2020-NBE-lenti293T	GGTTCATCACCAAATACATG	Human	hg10254	Lenti	Lenti	Lenti	Cas9-NG	25.4077	Exogenous	CTGGGGTTCATCACCAAATACATGAGGCTC	GTTTTAGAGCTAGAAATAGCAAGTTAAAATAAGGCTAGTCCGTTATCAACTTGAAAAAGTGGCACCGAGTCGGTGC	GGTTCATCACCAAATACATG	((((((..((((......))))..).)))))........((((((...((((.(......).)))).))))))........((((((...))))))	-20.7	-1.6
Kim2020-NBE-lenti293T	GGTCCAGTCCACCTTCTTCA	Human	hg10255	Lenti	Lenti	Lenti	Cas9-NG	24.0009	Exogenous	GTCAGGTCCAGTCCACCTTCTTCAAGGTCA	GTTTTAGAGCTAGAAATAGCAAGTTAAAATAAGGCTAGTCCGTTATCAACTTGAAAAAGTGGCACCGAGTCGGTGC	GGTCCAGTCCACCTTCTTCA	((.(.((....((((.....(((((((.((((....))))...))))))))))))).).)).......((((....)))).((((((...))))))	-19.3	-1.2
Kim2020-NBE-lenti293T	GCAATGCAATTTGTCACAGA	Human	hg10256	Lenti	Lenti	Lenti	Cas9-NG	10.3448	Exogenous	GAGAGCAATGCAATTTGTCACAGAAGGATG	GTTTTAGAGCTAGAAATAGCAAGTTAAAATAAGGCTAGTCCGTTATCAACTTGAAAAAGTGGCACCGAGTCGGTGC	GCAATGCAATTTGTCACAGA	((..((.(((((......))))).))..)).........((((((...((((.(......).)))).))))))........((((((...))))))	-16.5	-0.9
Kim2020-NBE-lenti293T	GGGTTCAACGAATAGCATCT	Human	hg10257	Lenti	Lenti	Lenti	Cas9-NG	28.3891	Exogenous	GGATGGGTTCAACGAATAGCATCTTGGAGA	GTTTTAGAGCTAGAAATAGCAAGTTAAAATAAGGCTAGTCCGTTATCAACTTGAAAAAGTGGCACCGAGTCGGTGC	GGGTTCAACGAATAGCATCT	(((((.((((..((((...((((((((.((((....))))...))))))))..))))...))))...))))).........((((((...))))))	-23.9	0
Kim2020-NBE-lenti293T	GCTTAGACAAGCATACACAA	Human	hg10258	Lenti	Lenti	Lenti	Cas9-NG	48.2569	Exogenous	GACAGCTTAGACAAGCATACACAATGGGGA	GTTTTAGAGCTAGAAATAGCAAGTTAAAATAAGGCTAGTCCGTTATCAACTTGAAAAAGTGGCACCGAGTCGGTGC	GCTTAGACAAGCATACACAA	.....(((.(((........(((((((.((((....))))...)))))))...))).)))........((((....)))).((((((...))))))	-19.5	-2.8
Kim2020-NBE-lenti293T	GATAACAGTCCATGTAGTAG	Human	hg10259	Lenti	Lenti	Lenti	Cas9-NG	24.9638	Exogenous	ATGAGATAACAGTCCATGTAGTAGCGGTGG	GTTTTAGAGCTAGAAATAGCAAGTTAAAATAAGGCTAGTCCGTTATCAACTTGAAAAAGTGGCACCGAGTCGGTGC	GATAACAGTCCATGTAGTAG	((((((.(.(....((((..(((((((.((((....))))...)))))))...))))).).)))))).((((....)))).((((((...))))))	-23.6	-0.3
Kim2020-NBE-lenti293T	GGACTTACGCCGAGGCCTCG	Human	hg10260	Lenti	Lenti	Lenti	Cas9-NG	33.5269	Exogenous	CTGAGGACTTACGCCGAGGCCTCGTGGATC	GTTTTAGAGCTAGAAATAGCAAGTTAAAATAAGGCTAGTCCGTTATCAACTTGAAAAAGTGGCACCGAGTCGGTGC	GGACTTACGCCGAGGCCTCG	(((((........(((((..(((((((.((((....))))...))))))).)))))))))).......((((....)))).((((((...))))))	-29.4	-2
Kim2020-NBE-lenti293T	GTCATTGTCATTCGAAGATG	Human	hg10261	Lenti	Lenti	Lenti	Cas9-NG	23.6178	Exogenous	AGGGGTCATTGTCATTCGAAGATGTGGCTG	GTTTTAGAGCTAGAAATAGCAAGTTAAAATAAGGCTAGTCCGTTATCAACTTGAAAAAGTGGCACCGAGTCGGTGC	GTCATTGTCATTCGAAGATG	..((((.((....)).))))(((((((.((((....))))...)))))))..................((((....)))).((((((...))))))	-18.1	-1.4
Kim2020-NBE-lenti293T	GCGCGGCCCTCTTGCCTCCC	Human	hg10262	Lenti	Lenti	Lenti	Cas9-NG	19.4115	Exogenous	TCCGGCGCGGCCCTCTTGCCTCCCAGGGGG	GTTTTAGAGCTAGAAATAGCAAGTTAAAATAAGGCTAGTCCGTTATCAACTTGAAAAAGTGGCACCGAGTCGGTGC	GCGCGGCCCTCTTGCCTCCC	..((((....((.((((...(((((((.((((....))))...))))))).)))).)).)))).....((((....)))).((((((...))))))	-25.6	-3.5
Kim2020-NBE-lenti293T	GCATTTGCGCCACTGCATAG	Human	hg10263	Lenti	Lenti	Lenti	Cas9-NG	18.1644	Exogenous	GTTTGCATTTGCGCCACTGCATAGTGGCCC	GTTTTAGAGCTAGAAATAGCAAGTTAAAATAAGGCTAGTCCGTTATCAACTTGAAAAAGTGGCACCGAGTCGGTGC	GCATTTGCGCCACTGCATAG	......(((..(((((....(((((((.((((....))))...)))))))...)).))).))).....((((....)))).((((((...))))))	-21.2	-1.9
Kim2020-NBE-lenti293T	GCACACTCACCGTCGGGCGT	Human	hg10264	Lenti	Lenti	Lenti	Cas9-NG	38.848	Exogenous	CCGGGCACACTCACCGTCGGGCGTCGGAGC	GTTTTAGAGCTAGAAATAGCAAGTTAAAATAAGGCTAGTCCGTTATCAACTTGAAAAAGTGGCACCGAGTCGGTGC	GCACACTCACCGTCGGGCGT	.............(((((..((((((..((((....)))).........))))))..)))))......((((....)))).((((((...))))))	-23.5	-2.1
Kim2020-NBE-lenti293T	GAGCTCGGTGACACTTCTCC	Human	hg10265	Lenti	Lenti	Lenti	Cas9-NG	51.4388	Exogenous	ATGGGAGCTCGGTGACACTTCTCCAGGTCA	GTTTTAGAGCTAGAAATAGCAAGTTAAAATAAGGCTAGTCCGTTATCAACTTGAAAAAGTGGCACCGAGTCGGTGC	GAGCTCGGTGACACTTCTCC	..((((((((.((((((((.......)))(((....)))((((((...((((.(......).)))).))))))...))))).))))))))......	-24.4	-0.7
Kim2020-NBE-lenti293T	GTCAGTGAGGATGGCCTTCA	Human	hg10267	Lenti	Lenti	Lenti	Cas9-NG	22.3735	Exogenous	GCTGGTCAGTGAGGATGGCCTTCATGGCCT	GTTTTAGAGCTAGAAATAGCAAGTTAAAATAAGGCTAGTCCGTTATCAACTTGAAAAAGTGGCACCGAGTCGGTGC	GTCAGTGAGGATGGCCTTCA	....((((((((((((((..(((((((.((((....))))...)))))))))))))).))).))))..((((....)))).((((((...))))))	-29.3	-2.7
Kim2020-NBE-lenti293T	GCGATGAGGCTTCACCCCGC	Human	hg10268	Lenti	Lenti	Lenti	Cas9-NG	32.8488	Exogenous	TGTAGCGATGAGGCTTCACCCCGCAGGTAG	GTTTTAGAGCTAGAAATAGCAAGTTAAAATAAGGCTAGTCCGTTATCAACTTGAAAAAGTGGCACCGAGTCGGTGC	GCGATGAGGCTTCACCCCGC	..(((((((((.....((..(((((((.((((....))))...)))))))..))..)).)).))))).((((....)))).((((((...))))))	-24	-2.2
Kim2020-NBE-lenti293T	GCAGACTTACCCTAGAAAGC	Human	hg10269	Lenti	Lenti	Lenti	Cas9-NG	36.4835	Exogenous	AATTGCAGACTTACCCTAGAAAGCTGGGTC	GTTTTAGAGCTAGAAATAGCAAGTTAAAATAAGGCTAGTCCGTTATCAACTTGAAAAAGTGGCACCGAGTCGGTGC	GCAGACTTACCCTAGAAAGC	((.((((..((((((((....)))))).((((....))))............))..)))).)).....((((....)))).((((((...))))))	-21	0
Kim2020-NBE-lenti293T	GGCGATCACGCGGCCGGTGA	Human	hg10270	Lenti	Lenti	Lenti	Cas9-NG	42.9711	Exogenous	CCGGGGCGATCACGCGGCCGGTGAAGGGGC	GTTTTAGAGCTAGAAATAGCAAGTTAAAATAAGGCTAGTCCGTTATCAACTTGAAAAAGTGGCACCGAGTCGGTGC	GGCGATCACGCGGCCGGTGA	...(((.(((.(((.(((..(((((((.((((....))))...)))))))...))).)))))).))).((((....)))).((((((...))))))	-26.4	-4.4
Kim2020-NBE-lenti293T	GGCGGATGCAGTGTGGACAC	Human	hg10271	Lenti	Lenti	Lenti	Cas9-NG	52.3179	Exogenous	GACTGGCGGATGCAGTGTGGACACAGGAGC	GTTTTAGAGCTAGAAATAGCAAGTTAAAATAAGGCTAGTCCGTTATCAACTTGAAAAAGTGGCACCGAGTCGGTGC	GGCGGATGCAGTGTGGACAC	(((((((((.(((....)))(((((((.((((....))))...)))))))...))..)))))))....((((....)))).((((((...))))))	-24.2	-0.7
Kim2020-NBE-lenti293T	GGGCAAGCTAGCGCGCTGCG	Human	hg10272	Lenti	Lenti	Lenti	Cas9-NG	87.3418	Exogenous	TCACGGGCAAGCTAGCGCGCTGCGAGGGGC	GTTTTAGAGCTAGAAATAGCAAGTTAAAATAAGGCTAGTCCGTTATCAACTTGAAAAAGTGGCACCGAGTCGGTGC	GGGCAAGCTAGCGCGCTGCG	((((.((((..(((...)))(((((((.((((....))))...)))))))..)))).)))).......((((....)))).((((((...))))))	-26.8	-4.8
Kim2020-NBE-lenti293T	GGTTCTCGGATTCATTTTTC	Human	hg10273	Lenti	Lenti	Lenti	Cas9-NG	0.0825404	Exogenous	TCTTGGTTCTCGGATTCATTTTTCTGGAGT	GTTTTAGAGCTAGAAATAGCAAGTTAAAATAAGGCTAGTCCGTTATCAACTTGAAAAAGTGGCACCGAGTCGGTGC	GGTTCTCGGATTCATTTTTC	(((...((((((..((((..(((((((.((((....))))...)))))))))))..))))))..))).((((....)))).((((((...))))))	-22.5	0
Kim2020-NBE-lenti293T	GAAGCAGTTTCTGCTGTACT	Human	hg10274	Lenti	Lenti	Lenti	Cas9-NG	40.9366	Exogenous	CCATGAAGCAGTTTCTGCTGTACTTGGATG	GTTTTAGAGCTAGAAATAGCAAGTTAAAATAAGGCTAGTCCGTTATCAACTTGAAAAAGTGGCACCGAGTCGGTGC	GAAGCAGTTTCTGCTGTACT	......(((((((((.((......)).))).))))))..((((((...((((.(......).)))).))))))........((((((...))))))	-22.6	-5
Kim2020-NBE-lenti293T	GCAGTCCATCAAGCAACTGA	Human	hg10275	Lenti	Lenti	Lenti	Cas9-NG	32.9479	Exogenous	TTCAGCAGTCCATCAAGCAACTGAAGGGTC	GTTTTAGAGCTAGAAATAGCAAGTTAAAATAAGGCTAGTCCGTTATCAACTTGAAAAAGTGGCACCGAGTCGGTGC	GCAGTCCATCAAGCAACTGA	...........(((..((..(((((((.((((....))))...))))))).)))))............((((....)))).((((((...))))))	-17.8	-1.4
Kim2020-NBE-lenti293T	GTTGAAGCCTTGCATCACTG	Human	hg10276	Lenti	Lenti	Lenti	Cas9-NG	68.7667	Exogenous	ATCTGTTGAAGCCTTGCATCACTGTGGTGT	GTTTTAGAGCTAGAAATAGCAAGTTAAAATAAGGCTAGTCCGTTATCAACTTGAAAAAGTGGCACCGAGTCGGTGC	GTTGAAGCCTTGCATCACTG	(((((((((((.........(((((((.((((....))))...))))))))))))).........)))))...........((((((...))))))	-22.4	-1.5
Kim2020-NBE-lenti293T	GGAGAGTCACGGAACCCCCT	Human	hg10277	Lenti	Lenti	Lenti	Cas9-NG	83.6478	Exogenous	AGGGGGAGAGTCACGGAACCCCCTAGGATC	GTTTTAGAGCTAGAAATAGCAAGTTAAAATAAGGCTAGTCCGTTATCAACTTGAAAAAGTGGCACCGAGTCGGTGC	GGAGAGTCACGGAACCCCCT	...((...(((((...((.((((((((.((((....))))...)))))))).))....)))))..)).((((....)))).((((((...))))))	-26.9	-0.7
Kim2020-NBE-lenti293T	GCGGCATTTAAAAATTCACA	Human	hg10278	Lenti	Lenti	Lenti	Cas9-NG	21.3429	Exogenous	TGGAGCGGCATTTAAAAATTCACACGGGTA	GTTTTAGAGCTAGAAATAGCAAGTTAAAATAAGGCTAGTCCGTTATCAACTTGAAAAAGTGGCACCGAGTCGGTGC	GCGGCATTTAAAAATTCACA	..(((.(((((((........))))))))))........((((((...((((.(......).)))).))))))........((((((...))))))	-18.6	0
Kim2020-NBE-lenti293T	GATGGCACCCGGGGCCAGCC	Human	hg10279	Lenti	Lenti	Lenti	Cas9-NG	5.57377	Exogenous	CTGAGATGGCACCCGGGGCCAGCCAGGGTG	GTTTTAGAGCTAGAAATAGCAAGTTAAAATAAGGCTAGTCCGTTATCAACTTGAAAAAGTGGCACCGAGTCGGTGC	GATGGCACCCGGGGCCAGCC	((((((.....((((.(((((((((((.((((....))))...)))))))..)))).)))))))))).((((....)))).((((((...))))))	-31.9	-4.5
Kim2020-NBE-lenti293T	GATACGCCCTATTATTTTCA	Human	hg10280	Lenti	Lenti	Lenti	Cas9-NG	1.41094	Exogenous	AAAAGATACGCCCTATTATTTTCATGGGCA	GTTTTAGAGCTAGAAATAGCAAGTTAAAATAAGGCTAGTCCGTTATCAACTTGAAAAAGTGGCACCGAGTCGGTGC	GATACGCCCTATTATTTTCA	((((((..(((...((((..(((((((.((((....))))...))))))))))).)))..)).)))).((((....)))).((((((...))))))	-19.3	0
Kim2020-NBE-lenti293T	GACACATTCTACACCAATGC	Human	hg10281	Lenti	Lenti	Lenti	Cas9-NG	50.3698	Exogenous	GGCAGACACATTCTACACCAATGCTGGCTG	GTTTTAGAGCTAGAAATAGCAAGTTAAAATAAGGCTAGTCCGTTATCAACTTGAAAAAGTGGCACCGAGTCGGTGC	GACACATTCTACACCAATGC	..(((..((((.((......))..))))((((....))))(((((...((((.(......).)))).)))))......)))((((((...))))))	-16.8	0
Kim2020-NBE-lenti293T	GGTGGCATTGGCGTATGCCA	Human	hg10282	Lenti	Lenti	Lenti	Cas9-NG	34.0491	Exogenous	CTGAGGTGGCATTGGCGTATGCCAAGGCAG	GTTTTAGAGCTAGAAATAGCAAGTTAAAATAAGGCTAGTCCGTTATCAACTTGAAAAAGTGGCACCGAGTCGGTGC	GGTGGCATTGGCGTATGCCA	((((((...(((....(((.(((((((.((((....))))...)))))))..)))..))).)))))).((((....)))).((((((...))))))	-27.5	-7.2
Kim2020-NBE-lenti293T	GAATAATGGCGCCTCGAGTC	Human	hg10283	Lenti	Lenti	Lenti	Cas9-NG	26.9162	Exogenous	GTTTGAATAATGGCGCCTCGAGTCCGGATG	GTTTTAGAGCTAGAAATAGCAAGTTAAAATAAGGCTAGTCCGTTATCAACTTGAAAAAGTGGCACCGAGTCGGTGC	GAATAATGGCGCCTCGAGTC	((.(((((((((((......(((((((.((((....))))...))))))).))))..).)))))))).((((....)))).((((((...))))))	-23.9	-0.3
Kim2020-NBE-lenti293T	GGGGTCACACTGTCACTTCG	Human	hg10284	Lenti	Lenti	Lenti	Cas9-NG	31.1695	Exogenous	ACCTGGGGTCACACTGTCACTTCGTGGAAC	GTTTTAGAGCTAGAAATAGCAAGTTAAAATAAGGCTAGTCCGTTATCAACTTGAAAAAGTGGCACCGAGTCGGTGC	GGGGTCACACTGTCACTTCG	.......(((((..(((.((((......((((.......((((((...((((.(......).)))).))))))......)))))))))))))))).	-20.2	-2.9
Kim2020-NBE-lenti293T	GCTGCCTCTTACTTTTAATC	Human	hg10285	Lenti	Lenti	Lenti	Cas9-NG	0.401111	Exogenous	TTCGGCTGCCTCTTACTTTTAATCAGGGAA	GTTTTAGAGCTAGAAATAGCAAGTTAAAATAAGGCTAGTCCGTTATCAACTTGAAAAAGTGGCACCGAGTCGGTGC	GCTGCCTCTTACTTTTAATC	(((((((.............(((((((.((((....))))...))))))).)))).))).........((((....)))).((((((...))))))	-19.1	0
Kim2020-NBE-lenti293T	GATTCATCCCTGATGGCATC	Human	hg10286	Lenti	Lenti	Lenti	Cas9-NG	15.3535	Exogenous	GCTAGATTCATCCCTGATGGCATCAGGCAC	GTTTTAGAGCTAGAAATAGCAAGTTAAAATAAGGCTAGTCCGTTATCAACTTGAAAAAGTGGCACCGAGTCGGTGC	GATTCATCCCTGATGGCATC	...........((((((...(((((((.((((....))))...)))))))...)))).))........((((....)))).((((((...))))))	-20.2	-2.7
Kim2020-NBE-lenti293T	GCACTGTCACGGGTTTTCTG	Human	hg10287	Lenti	Lenti	Lenti	Cas9-NG	56.1745	Exogenous	GAGTGCACTGTCACGGGTTTTCTGCGGGAC	GTTTTAGAGCTAGAAATAGCAAGTTAAAATAAGGCTAGTCCGTTATCAACTTGAAAAAGTGGCACCGAGTCGGTGC	GCACTGTCACGGGTTTTCTG	((((((.(.((((((((((((((....)))))))))...((((((...((((.(......).)))).))))))........)).))).).))))))	-25.4	-0.1
Kim2020-NBE-lenti293T	GGACCGCTCTGAGCCCCCGT	Human	hg10288	Lenti	Lenti	Lenti	Cas9-NG	46.3135	Exogenous	GCTGGGACCGCTCTGAGCCCCCGTTGGCAG	GTTTTAGAGCTAGAAATAGCAAGTTAAAATAAGGCTAGTCCGTTATCAACTTGAAAAAGTGGCACCGAGTCGGTGC	GGACCGCTCTGAGCCCCCGT	((((.......((((....((((((((.((((....))))...)))))))).)))).)))).......((((....)))).((((((...))))))	-24	-2
Kim2020-NBE-lenti293T	GAAAGACTGTCCTAAGATAG	Human	hg10289	Lenti	Lenti	Lenti	Cas9-NG	32.5856	Exogenous	TAAGGAAAGACTGTCCTAAGATAGTGGAAC	GTTTTAGAGCTAGAAATAGCAAGTTAAAATAAGGCTAGTCCGTTATCAACTTGAAAAAGTGGCACCGAGTCGGTGC	GAAAGACTGTCCTAAGATAG	....(((((.(((.......(((((((.((((....))))...))))))).))).)))))........((((....)))).((((((...))))))	-21.3	-2.8
Kim2020-NBE-lenti293T	GGCTCTCACCAGCCCCAGGA	Human	hg10290	Lenti	Lenti	Lenti	Cas9-NG	20.5426	Exogenous	CCCCGGCTCTCACCAGCCCCAGGAAGGAGG	GTTTTAGAGCTAGAAATAGCAAGTTAAAATAAGGCTAGTCCGTTATCAACTTGAAAAAGTGGCACCGAGTCGGTGC	GGCTCTCACCAGCCCCAGGA	((((((......((...))......))))))........((((((...((((.(......).)))).))))))........((((((...))))))	-21.4	-4.3
Kim2020-NBE-lenti293T	GGTGGTCTTTATCCTCCCGC	Human	hg10291	Lenti	Lenti	Lenti	Cas9-NG	53.9752	Exogenous	CCGTGGTGGTCTTTATCCTCCCGCCGGGCT	GTTTTAGAGCTAGAAATAGCAAGTTAAAATAAGGCTAGTCCGTTATCAACTTGAAAAAGTGGCACCGAGTCGGTGC	GGTGGTCTTTATCCTCCCGC	(((((((((...........(((((((.((((....))))...))))))))))))))..)).......((((....)))).((((((...))))))	-20.9	-3.1
Kim2020-NBE-lenti293T	GCCCAGGACGGAAGCCTCGA	Human	hg10292	Lenti	Lenti	Lenti	Cas9-NG	34.2105	Exogenous	CAGGGCCCAGGACGGAAGCCTCGAAGGCGC	GTTTTAGAGCTAGAAATAGCAAGTTAAAATAAGGCTAGTCCGTTATCAACTTGAAAAAGTGGCACCGAGTCGGTGC	GCCCAGGACGGAAGCCTCGA	......(((((((((((...(((((((.((((....))))...))))))).)))))..))))))....((((....)))).((((((...))))))	-30.7	-2
Kim2020-NBE-lenti293T	GTAAGAAGATCTCCTTGCAG	Human	hg10293	Lenti	Lenti	Lenti	Cas9-NG	21.159	Exogenous	AGCAGTAAGAAGATCTCCTTGCAGAGGCTG	GTTTTAGAGCTAGAAATAGCAAGTTAAAATAAGGCTAGTCCGTTATCAACTTGAAAAAGTGGCACCGAGTCGGTGC	GTAAGAAGATCTCCTTGCAG	(((((........)))))..(((((((.((((....))))...)))))))..................((((....)))).((((((...))))))	-19.9	-4.2
Kim2020-NBE-lenti293T	GTTTCAGCGTGGTTACACCC	Human	hg10294	Lenti	Lenti	Lenti	Cas9-NG	32.67	Exogenous	ACGTGTTTCAGCGTGGTTACACCCAGGAAG	GTTTTAGAGCTAGAAATAGCAAGTTAAAATAAGGCTAGTCCGTTATCAACTTGAAAAAGTGGCACCGAGTCGGTGC	GTTTCAGCGTGGTTACACCC	((((.((((.(((...)))))))...)))).........((((((...((((.(......).)))).))))))........((((((...))))))	-20.3	-2.3
Kim2020-NBE-lenti293T	GAAAGATCTCTTCGGTTGAT	Human	hg10296	Lenti	Lenti	Lenti	Cas9-NG	12.7627	Exogenous	GGAAGAAAGATCTCTTCGGTTGATCGGATC	GTTTTAGAGCTAGAAATAGCAAGTTAAAATAAGGCTAGTCCGTTATCAACTTGAAAAAGTGGCACCGAGTCGGTGC	GAAAGATCTCTTCGGTTGAT	..........(((((((((((((((((.((((....))))...)))))))..............)))))).))))......((((((...))))))	-19.3	0
Kim2020-NBE-lenti293T	GTGGATCGCTATGATGCCCC	Human	hg10297	Lenti	Lenti	Lenti	Cas9-NG	54.1401	Exogenous	GGAAGTGGATCGCTATGATGCCCCAGGTAG	GTTTTAGAGCTAGAAATAGCAAGTTAAAATAAGGCTAGTCCGTTATCAACTTGAAAAAGTGGCACCGAGTCGGTGC	GTGGATCGCTATGATGCCCC	...(((.((...((((((..(((((((.((((....))))...)))))))..)))..))).)).))).((((....)))).((((((...))))))	-23.6	-2
Kim2020-NBE-lenti293T	GAGAGAAGTGCAGATGTCGA	Human	hg10299	Lenti	Lenti	Lenti	Cas9-NG	61.9221	Exogenous	GGAAGAGAGAAGTGCAGATGTCGAAGGACA	GTTTTAGAGCTAGAAATAGCAAGTTAAAATAAGGCTAGTCCGTTATCAACTTGAAAAAGTGGCACCGAGTCGGTGC	GAGAGAAGTGCAGATGTCGA	....((...((.((((((..(((((((.((((....))))...)))))))..)))..))).))..)).((((....)))).((((((...))))))	-21.1	0
Kim2020-NBE-lenti293T	GCGGGGGATCACAATTGGAC	Human	hg10300	Lenti	Lenti	Lenti	Cas9-NG	17.7855	Exogenous	GTTGGCGGGGGATCACAATTGGACAGGCGA	GTTTTAGAGCTAGAAATAGCAAGTTAAAATAAGGCTAGTCCGTTATCAACTTGAAAAAGTGGCACCGAGTCGGTGC	GCGGGGGATCACAATTGGAC	.((((.(((.((....(((((((((((.((((....))))...))))))).......)))))).)))..))))........((((((...))))))	-20.6	0
Kim2020-NBE-lenti293T	GTTCACAGACTGTTTCCCCA	Human	hg10301	Lenti	Lenti	Lenti	Cas9-NG	48.2691	Exogenous	CTCTGTTCACAGACTGTTTCCCCAAGGCAT	GTTTTAGAGCTAGAAATAGCAAGTTAAAATAAGGCTAGTCCGTTATCAACTTGAAAAAGTGGCACCGAGTCGGTGC	GTTCACAGACTGTTTCCCCA	((((..((((((......))))))..)))).........((((((...((((.(......).)))).))))))........((((((...))))))	-22.4	0
Kim2020-NBE-lenti293T	GATGTCGGACAAAGGCCTGG	Human	hg10302	Lenti	Lenti	Lenti	Cas9-NG	29.592	Exogenous	AGGCGATGTCGGACAAAGGCCTGGTGGTGG	GTTTTAGAGCTAGAAATAGCAAGTTAAAATAAGGCTAGTCCGTTATCAACTTGAAAAAGTGGCACCGAGTCGGTGC	GATGTCGGACAAAGGCCTGG	((((.(((((...(((((..(((((((.((((....))))...))))))).))))).))))).)))).((((....)))).((((((...))))))	-35.4	-1.1
Kim2020-NBE-lenti293T	GTTCGTCCCTGTAGACTCAG	Human	hg10303	Lenti	Lenti	Lenti	Cas9-NG	34.6897	Exogenous	AGGAGTTCGTCCCTGTAGACTCAGAGGCCT	GTTTTAGAGCTAGAAATAGCAAGTTAAAATAAGGCTAGTCCGTTATCAACTTGAAAAAGTGGCACCGAGTCGGTGC	GTTCGTCCCTGTAGACTCAG	((((...((((......)))).....)))).........((((((...((((.(......).)))).))))))........((((((...))))))	-21.7	-1.6
Kim2020-NBE-lenti293T	GGTGGACATACTTGAGCGCC	Human	hg10304	Lenti	Lenti	Lenti	Cas9-NG	22.9658	Exogenous	CGAGGGTGGACATACTTGAGCGCCTGGAAG	GTTTTAGAGCTAGAAATAGCAAGTTAAAATAAGGCTAGTCCGTTATCAACTTGAAAAAGTGGCACCGAGTCGGTGC	GGTGGACATACTTGAGCGCC	((((.((..(((..(((...(((((((.((((....))))...)))))))...))))))..)))))).((((....)))).((((((...))))))	-22.6	-5.1
Kim2020-NBE-lenti293T	GTACGGCCTAATGGCCGTGT	Human	hg10305	Lenti	Lenti	Lenti	Cas9-NG	0.0366504	Exogenous	GTGGGTACGGCCTAATGGCCGTGTGGGGCC	GTTTTAGAGCTAGAAATAGCAAGTTAAAATAAGGCTAGTCCGTTATCAACTTGAAAAAGTGGCACCGAGTCGGTGC	GTACGGCCTAATGGCCGTGT	.(((((((....)))))))((((((((.((((....))))...)))))))).................((((....)))).((((((...))))))	-28.6	-12.2
Kim2020-NBE-lenti293T	GATGTTGTCAGTCTGTCCTA	Human	hg10306	Lenti	Lenti	Lenti	Cas9-NG	24.7699	Exogenous	AGATGATGTTGTCAGTCTGTCCTATGGCAA	GTTTTAGAGCTAGAAATAGCAAGTTAAAATAAGGCTAGTCCGTTATCAACTTGAAAAAGTGGCACCGAGTCGGTGC	GATGTTGTCAGTCTGTCCTA	((((.((...(.(((.(((.(((((((.((((....))))...))))))).))).))).))).)))).((((....)))).((((((...))))))	-24.3	0
Kim2020-NBE-lenti293T	GCAGCTCCTGGTCGTACACC	Human	hg10307	Lenti	Lenti	Lenti	Cas9-NG	48.2818	Exogenous	CCCAGCAGCTCCTGGTCGTACACCAGGTAG	GTTTTAGAGCTAGAAATAGCAAGTTAAAATAAGGCTAGTCCGTTATCAACTTGAAAAAGTGGCACCGAGTCGGTGC	GCAGCTCCTGGTCGTACACC	..(((((.((((.....)))).....)))))........((((((...((((.(......).)))).))))))........((((((...))))))	-20.3	-0.2
Kim2020-NBE-lenti293T	GATGGGCGGAAACTCCACAT	Human	hg10308	Lenti	Lenti	Lenti	Cas9-NG	38.3333	Exogenous	TCAAGATGGGCGGAAACTCCACATCGGCAA	GTTTTAGAGCTAGAAATAGCAAGTTAAAATAAGGCTAGTCCGTTATCAACTTGAAAAAGTGGCACCGAGTCGGTGC	GATGGGCGGAAACTCCACAT	(((((.((((....((...((((((((.((((....))))...)))))))).))....))))))))).((((....)))).((((((...))))))	-27.7	-2.8
Kim2020-NBE-lenti293T	GACCTGTGCACACCGATATG	Human	hg10309	Lenti	Lenti	Lenti	Cas9-NG	43.0199	Exogenous	CCCAGACCTGTGCACACCGATATGAGGCAA	GTTTTAGAGCTAGAAATAGCAAGTTAAAATAAGGCTAGTCCGTTATCAACTTGAAAAAGTGGCACCGAGTCGGTGC	GACCTGTGCACACCGATATG	..........(((((((.((((......((((.......((((((...((((.(......).)))).))))))......)))))))).))))))).	-23.7	0
Kim2020-NBE-lenti293T	GGTCACGCAGCACACATCTA	Human	hg10310	Lenti	Lenti	Lenti	Cas9-NG	20.4906	Exogenous	TCTTGGTCACGCAGCACACATCTAAGGGCT	GTTTTAGAGCTAGAAATAGCAAGTTAAAATAAGGCTAGTCCGTTATCAACTTGAAAAAGTGGCACCGAGTCGGTGC	GGTCACGCAGCACACATCTA	............(((.(((((((....))))))).....((((((...((((.(......).)))).)))))).....)))((((((...))))))	-20.5	0
Kim2020-NBE-lenti293T	GGAGGTGGCTCAGGTCGCCG	Human	hg10311	Lenti	Lenti	Lenti	Cas9-NG	52.2031	Exogenous	GCCAGGAGGTGGCTCAGGTCGCCGAGGATT	GTTTTAGAGCTAGAAATAGCAAGTTAAAATAAGGCTAGTCCGTTATCAACTTGAAAAAGTGGCACCGAGTCGGTGC	GGAGGTGGCTCAGGTCGCCG	...((((((...((.((((.(((((((.((((....))))...)))))))..)))..).)))))))).((((....)))).((((((...))))))	-26.2	-8
Kim2020-NBE-lenti293T	GAAGAGCTCCAATCAACCTT	Human	hg10312	Lenti	Lenti	Lenti	Cas9-NG	21.5702	Exogenous	CCTGGAAGAGCTCCAATCAACCTTCGGCTT	GTTTTAGAGCTAGAAATAGCAAGTTAAAATAAGGCTAGTCCGTTATCAACTTGAAAAAGTGGCACCGAGTCGGTGC	GAAGAGCTCCAATCAACCTT	................(((((((((((.((((....))))...)))))))))))..............((((....)))).((((((...))))))	-23.5	0
Kim2020-NBE-lenti293T	GTGCCTACCTGAGCCATCAG	Human	hg10313	Lenti	Lenti	Lenti	Cas9-NG	69.1777	Exogenous	TCTAGTGCCTACCTGAGCCATCAGTGGGAA	GTTTTAGAGCTAGAAATAGCAAGTTAAAATAAGGCTAGTCCGTTATCAACTTGAAAAAGTGGCACCGAGTCGGTGC	GTGCCTACCTGAGCCATCAG	..((((((((((....))))))......((((....))))...........)))).............((((....)))).((((((...))))))	-25.2	-2.5
Kim2020-NBE-lenti293T	GTAGTTGATGAGATGCACAA	Human	hg10315	Lenti	Lenti	Lenti	Cas9-NG	63.0952	Exogenous	CCTGGTAGTTGATGAGATGCACAATGGCCG	GTTTTAGAGCTAGAAATAGCAAGTTAAAATAAGGCTAGTCCGTTATCAACTTGAAAAAGTGGCACCGAGTCGGTGC	GTAGTTGATGAGATGCACAA	..((((((((((((((.(..(((((((.((((....))))...)))))))..)))..)))..)))))))))..........((((((...))))))	-25	0
Kim2020-NBE-lenti293T	GTGTCTCTCTATGTATTCAG	Human	hg10316	Lenti	Lenti	Lenti	Cas9-NG	71.6057	Exogenous	CAATGTGTCTCTCTATGTATTCAGAGGACA	GTTTTAGAGCTAGAAATAGCAAGTTAAAATAAGGCTAGTCCGTTATCAACTTGAAAAAGTGGCACCGAGTCGGTGC	GTGTCTCTCTATGTATTCAG	.........(((...((((((((....(((..((..((((.............)))).)).)))...))))))))...)))((((((...))))))	-18.4	0
Kim2020-NBE-lenti293T	GACCCAAGCCACGAACGAGC	Human	hg10317	Lenti	Lenti	Lenti	Cas9-NG	11.5183	Exogenous	TCTAGACCCAAGCCACGAACGAGCTGGAGG	GTTTTAGAGCTAGAAATAGCAAGTTAAAATAAGGCTAGTCCGTTATCAACTTGAAAAAGTGGCACCGAGTCGGTGC	GACCCAAGCCACGAACGAGC	..........(((.((.((((((((((.((((....))))...)))))))...))).)).))).....((((....)))).((((((...))))))	-21.4	0
Kim2020-NBE-lenti293T	GCTCAGATGAGCATGCCGCA	Human	hg10318	Lenti	Lenti	Lenti	Cas9-NG	40.6593	Exogenous	CTCGGCTCAGATGAGCATGCCGCATGGAAC	GTTTTAGAGCTAGAAATAGCAAGTTAAAATAAGGCTAGTCCGTTATCAACTTGAAAAAGTGGCACCGAGTCGGTGC	GCTCAGATGAGCATGCCGCA	((((....))))..(((...(((((((.((((....))))...)))))))..))).............((((....)))).((((((...))))))	-26.3	-5.5
Kim2020-NBE-lenti293T	GCGCCGCTGGCTCCCGTGGC	Human	hg10319	Lenti	Lenti	Lenti	Cas9-NG	40.9801	Exogenous	GGGCGCGCCGCTGGCTCCCGTGGCTGGGGC	GTTTTAGAGCTAGAAATAGCAAGTTAAAATAAGGCTAGTCCGTTATCAACTTGAAAAAGTGGCACCGAGTCGGTGC	GCGCCGCTGGCTCCCGTGGC	(((((((.((...)))))))))......((((....))))(((((...((((.(......).)))).))))).........((((((...))))))	-26.2	-7.4
Kim2020-NBE-lenti293T	GGTTCCACATAAGCGGCTCG	Human	hg10320	Lenti	Lenti	Lenti	Cas9-NG	61.7402	Exogenous	CGGTGGTTCCACATAAGCGGCTCGCGGTCA	GTTTTAGAGCTAGAAATAGCAAGTTAAAATAAGGCTAGTCCGTTATCAACTTGAAAAAGTGGCACCGAGTCGGTGC	GGTTCCACATAAGCGGCTCG	...........(.(((((((((......((((.......((((((...((((.(......).)))).))))))......))))))))))))).)..	-24.6	-0.9
Kim2020-NBE-lenti293T	GTGCTAACCGAATGCTTCTT	Human	hg10321	Lenti	Lenti	Lenti	Cas9-NG	6.33087	Exogenous	ACTTGTGCTAACCGAATGCTTCTTTGGAGA	GTTTTAGAGCTAGAAATAGCAAGTTAAAATAAGGCTAGTCCGTTATCAACTTGAAAAAGTGGCACCGAGTCGGTGC	GTGCTAACCGAATGCTTCTT	.((.((((.((.....(((((((((((.((((....))))...)))))))))))....)).)))).))((((....)))).((((((...))))))	-24.5	-0.3
Kim2020-NBE-lenti293T	GCCCCTTCGTCCGTCCCCCG	Human	hg10322	Lenti	Lenti	Lenti	Cas9-NG	26.5236	Exogenous	TGCCGCCCCTTCGTCCGTCCCCCGCGGCCG	GTTTTAGAGCTAGAAATAGCAAGTTAAAATAAGGCTAGTCCGTTATCAACTTGAAAAAGTGGCACCGAGTCGGTGC	GCCCCTTCGTCCGTCCCCCG	(((.((....(((.....)))....)).((((....))))............))).............((((....)))).((((((...))))))	-18.7	0
Kim2020-NBE-lenti293T	GGCTAAACTCATCCATACTG	Human	hg10323	Lenti	Lenti	Lenti	Cas9-NG	47.6428	Exogenous	TAGTGGCTAAACTCATCCATACTGTGGTAA	GTTTTAGAGCTAGAAATAGCAAGTTAAAATAAGGCTAGTCCGTTATCAACTTGAAAAAGTGGCACCGAGTCGGTGC	GGCTAAACTCATCCATACTG	................((((((((((..((((....)))).........)))))))))).........((((....)))).((((((...))))))	-20	0
Kim2020-NBE-lenti293T	GGACACTGGTCAAGACGCCG	Human	hg10324	Lenti	Lenti	Lenti	Cas9-NG	45.3846	Exogenous	CTCTGGACACTGGTCAAGACGCCGTGGTGG	GTTTTAGAGCTAGAAATAGCAAGTTAAAATAAGGCTAGTCCGTTATCAACTTGAAAAAGTGGCACCGAGTCGGTGC	GGACACTGGTCAAGACGCCG	((((((((((......))))))......((((....)))).((((.......)))).)))).......((((....)))).((((((...))))))	-25.4	-2
Kim2020-NBE-lenti293T	GCGTCATGGAATCGTCAGAG	Human	hg10325	Lenti	Lenti	Lenti	Cas9-NG	36.4909	Exogenous	ATGGGCGTCATGGAATCGTCAGAGTGGACC	GTTTTAGAGCTAGAAATAGCAAGTTAAAATAAGGCTAGTCCGTTATCAACTTGAAAAAGTGGCACCGAGTCGGTGC	GCGTCATGGAATCGTCAGAG	.....(((((...(((....(((((((.((((....))))...)))))))..)))...))))).....((((....)))).((((((...))))))	-22.7	0
Kim2020-NBE-lenti293T	GCCTCCGCACTCCATCGACC	Human	hg10326	Lenti	Lenti	Lenti	Cas9-NG	18.7177	Exogenous	AGCTGCCTCCGCACTCCATCGACCAGGGTG	GTTTTAGAGCTAGAAATAGCAAGTTAAAATAAGGCTAGTCCGTTATCAACTTGAAAAAGTGGCACCGAGTCGGTGC	GCCTCCGCACTCCATCGACC	((....))....(((((((((.....(.((((.......((((((...((((.(......).)))).))))))......)))).))).))))))).	-19	-0.6
Kim2020-NBE-lenti293T	GGCTGCGAGACACTCGTAAA	Human	hg10327	Lenti	Lenti	Lenti	Cas9-NG	26.4348	Exogenous	CGCAGGCTGCGAGACACTCGTAAAAGGCTT	GTTTTAGAGCTAGAAATAGCAAGTTAAAATAAGGCTAGTCCGTTATCAACTTGAAAAAGTGGCACCGAGTCGGTGC	GGCTGCGAGACACTCGTAAA	(((((((((...))))))..(((((((.((((....))))...)))))))...)))............((((....)))).((((((...))))))	-21.2	-5.5
Kim2020-NBE-lenti293T	GCTGCGTCTTACATCCAGTC	Human	hg10328	Lenti	Lenti	Lenti	Cas9-NG	24.1011	Exogenous	ATTTGCTGCGTCTTACATCCAGTCTGGTGA	GTTTTAGAGCTAGAAATAGCAAGTTAAAATAAGGCTAGTCCGTTATCAACTTGAAAAAGTGGCACCGAGTCGGTGC	GCTGCGTCTTACATCCAGTC	((((.(((((..........(((((((.((((....))))...)))))))))))))))).........((((....)))).((((((...))))))	-19.7	-1.9
Kim2020-NBE-lenti293T	GCTCCACGGGAACATGTTTG	Human	hg10329	Lenti	Lenti	Lenti	Cas9-NG	22.3855	Exogenous	CAGAGCTCCACGGGAACATGTTTGTGGAAG	GTTTTAGAGCTAGAAATAGCAAGTTAAAATAAGGCTAGTCCGTTATCAACTTGAAAAAGTGGCACCGAGTCGGTGC	GCTCCACGGGAACATGTTTG	.....(((((.....((((.(((((((.((((....))))...))))))).))))...))))).....((((....)))).((((((...))))))	-23.5	-0.8
Kim2020-NBE-lenti293T	GGATGCGGAAGGAACGCGAC	Human	hg10330	Lenti	Lenti	Lenti	Cas9-NG	44.9315	Exogenous	GCAAGGATGCGGAAGGAACGCGACTGGCCT	GTTTTAGAGCTAGAAATAGCAAGTTAAAATAAGGCTAGTCCGTTATCAACTTGAAAAAGTGGCACCGAGTCGGTGC	GGATGCGGAAGGAACGCGAC	.((((((((......((...(((((((.((((....))))...)))))))...))...)))).)))).((((....)))).((((((...))))))	-25.4	-3.8
Kim2020-NBE-lenti293T	GATTCAAGTCCAGCATCCAG	Human	hg10331	Lenti	Lenti	Lenti	Cas9-NG	30.9162	Exogenous	TTTAGATTCAAGTCCAGCATCCAGCGGCCA	GTTTTAGAGCTAGAAATAGCAAGTTAAAATAAGGCTAGTCCGTTATCAACTTGAAAAAGTGGCACCGAGTCGGTGC	GATTCAAGTCCAGCATCCAG	..((((((((.(((......(((((((.((((....))))...)))))))...))).)..........)))))))......((((((...))))))	-19.9	0
Kim2020-NBE-lenti293T	GATCACAGTTTTCTATTGCT	Human	hg10332	Lenti	Lenti	Lenti	Cas9-NG	4.48578	Exogenous	CTTCGATCACAGTTTTCTATTGCTTGGGCA	GTTTTAGAGCTAGAAATAGCAAGTTAAAATAAGGCTAGTCCGTTATCAACTTGAAAAAGTGGCACCGAGTCGGTGC	GATCACAGTTTTCTATTGCT	.......(((((...((((((((((.......))))))))))...)))))..................((((....)))).((((((...))))))	-20.4	-0.4
Kim2020-NBE-lenti293T	GGTAGTGGCTTGTGCGGCGT	Human	hg10333	Lenti	Lenti	Lenti	Cas9-NG	18.3516	Exogenous	TTGGGGTAGTGGCTTGTGCGGCGTAGGCTG	GTTTTAGAGCTAGAAATAGCAAGTTAAAATAAGGCTAGTCCGTTATCAACTTGAAAAAGTGGCACCGAGTCGGTGC	GGTAGTGGCTTGTGCGGCGT	((((((((((.....(((.((((((((.((((....))))...))))))))..))))).)))))))).((((....)))).((((((...))))))	-26.3	-5.2
Kim2020-NBE-lenti293T	GTCCTCTTGATTCTGATAGA	Human	hg10334	Lenti	Lenti	Lenti	Cas9-NG	39.8248	Exogenous	AAAAGTCCTCTTGATTCTGATAGAAGGTGA	GTTTTAGAGCTAGAAATAGCAAGTTAAAATAAGGCTAGTCCGTTATCAACTTGAAAAAGTGGCACCGAGTCGGTGC	GTCCTCTTGATTCTGATAGA	...((((.((((((...))))))..))))(((....)))((((((...((((.(......).)))).))))))........((((((...))))))	-20.1	0
Kim2020-NBE-lenti293T	GGTTGCCCACCACTGTGATT	Human	hg10335	Lenti	Lenti	Lenti	Cas9-NG	6.86504	Exogenous	GTTAGGTTGCCCACCACTGTGATTAGGTAG	GTTTTAGAGCTAGAAATAGCAAGTTAAAATAAGGCTAGTCCGTTATCAACTTGAAAAAGTGGCACCGAGTCGGTGC	GGTTGCCCACCACTGTGATT	((..((((((....))).(((((((((.((((....))))...))))))))))))....)).......((((....)))).((((((...))))))	-22.4	-1.6
Kim2020-NBE-lenti293T	GGCCTCGGTGGCTGCGCTTG	Human	hg10336	Lenti	Lenti	Lenti	Cas9-NG	11.1499	Exogenous	GGCCGGCCTCGGTGGCTGCGCTTGTGGCTT	GTTTTAGAGCTAGAAATAGCAAGTTAAAATAAGGCTAGTCCGTTATCAACTTGAAAAAGTGGCACCGAGTCGGTGC	GGCCTCGGTGGCTGCGCTTG	((...(((..((((.((((.(((((((.((((....))))...))))))).)))))))))))...)).((((....)))).((((((...))))))	-26.7	-5.4
Kim2020-NBE-lenti293T	GCGCGAGCTGCTCTTCAACG	Human	hg10337	Lenti	Lenti	Lenti	Cas9-NG	59.3176	Exogenous	AGAGGCGCGAGCTGCTCTTCAACGAGGTGC	GTTTTAGAGCTAGAAATAGCAAGTTAAAATAAGGCTAGTCCGTTATCAACTTGAAAAAGTGGCACCGAGTCGGTGC	GCGCGAGCTGCTCTTCAACG	..(((.(((((.(((.....(((((((.((((....))))...)))))))))))).))).))).....((((....)))).((((((...))))))	-22.7	-1.3
Kim2020-NBE-lenti293T	GATAGTTTCCCAGCGCGATT	Human	hg10338	Lenti	Lenti	Lenti	Cas9-NG	8.43121	Exogenous	CTAGGATAGTTTCCCAGCGCGATTTGGAGG	GTTTTAGAGCTAGAAATAGCAAGTTAAAATAAGGCTAGTCCGTTATCAACTTGAAAAAGTGGCACCGAGTCGGTGC	GATAGTTTCCCAGCGCGATT	(((((......(((.(..(((((((((.((((....))))...)))))))))))))......))))).((((....)))).((((((...))))))	-21.7	0
Kim2020-NBE-lenti293T	GAGCCGGCTCCTTCGCCACT	Human	hg10339	Lenti	Lenti	Lenti	Cas9-NG	8.46484	Exogenous	CTTGGAGCCGGCTCCTTCGCCACTTGGTGC	GTTTTAGAGCTAGAAATAGCAAGTTAAAATAAGGCTAGTCCGTTATCAACTTGAAAAAGTGGCACCGAGTCGGTGC	GAGCCGGCTCCTTCGCCACT	..((((((((....((((((.(((((..((((....)))).((((...((((.(......).)))).))))))))).))))))...))))))))..	-28.8	-4.2
Kim2020-NBE-lenti293T	GGACGGAGCCCTTGATGACG	Human	hg10340	Lenti	Lenti	Lenti	Cas9-NG	72.5645	Exogenous	GAGAGGACGGAGCCCTTGATGACGAGGGCC	GTTTTAGAGCTAGAAATAGCAAGTTAAAATAAGGCTAGTCCGTTATCAACTTGAAAAAGTGGCACCGAGTCGGTGC	GGACGGAGCCCTTGATGACG	((((..((((..........(((((((.((((....))))...)))))))..)))).)))).......((((....)))).((((((...))))))	-26	0
Kim2020-NBE-lenti293T	GTTGAAGCCACAGCGAATAC	Human	hg10341	Lenti	Lenti	Lenti	Cas9-NG	51.011	Exogenous	TGATGTTGAAGCCACAGCGAATACAGGTGA	GTTTTAGAGCTAGAAATAGCAAGTTAAAATAAGGCTAGTCCGTTATCAACTTGAAAAAGTGGCACCGAGTCGGTGC	GTTGAAGCCACAGCGAATAC	((((((((.(((((......(((((((.((((....))))...)))))))...))).))..))).)))))...........((((((...))))))	-21.5	-2.6
Kim2020-NBE-lenti293T	GCCTCCGGTCCCCGACTACG	Human	hg10342	Lenti	Lenti	Lenti	Cas9-NG	36.2482	Exogenous	GGGTGCCTCCGGTCCCCGACTACGTGGCAC	GTTTTAGAGCTAGAAATAGCAAGTTAAAATAAGGCTAGTCCGTTATCAACTTGAAAAAGTGGCACCGAGTCGGTGC	GCCTCCGGTCCCCGACTACG	...........((((((.((((......((((.......((((((...((((.(......).)))).))))))......))))))))))))))...	-23.7	-1.8
Kim2020-NBE-lenti293T	GGATAAAGACCCTGCCAGTT	Human	hg10343	Lenti	Lenti	Lenti	Cas9-NG	22.9841	Exogenous	GGTGGGATAAAGACCCTGCCAGTTTGGGGC	GTTTTAGAGCTAGAAATAGCAAGTTAAAATAAGGCTAGTCCGTTATCAACTTGAAAAAGTGGCACCGAGTCGGTGC	GGATAAAGACCCTGCCAGTT	.(((((.(((...(((..(((((((((.((((....))))...))))))))))))..)))..))))).((((....)))).((((((...))))))	-26.8	-0.5
Kim2020-NBE-lenti293T	GGTTGGACCGGCTCAGCTAC	Human	hg10344	Lenti	Lenti	Lenti	Cas9-NG	28.0049	Exogenous	CAGGGGTTGGACCGGCTCAGCTACTGGACC	GTTTTAGAGCTAGAAATAGCAAGTTAAAATAAGGCTAGTCCGTTATCAACTTGAAAAAGTGGCACCGAGTCGGTGC	GGTTGGACCGGCTCAGCTAC	((((((((.((((.((((..(((((((.((((....))))...)))))))..)))))))).)))..)))))..........((((((...))))))	-28.8	-4.1
Kim2020-NBE-lenti293T	GGTTATGGGACGGCCCCTTG	Human	hg10345	Lenti	Lenti	Lenti	Cas9-NG	31.4869	Exogenous	TCCCGGTTATGGGACGGCCCCTTGAGGGAC	GTTTTAGAGCTAGAAATAGCAAGTTAAAATAAGGCTAGTCCGTTATCAACTTGAAAAAGTGGCACCGAGTCGGTGC	GGTTATGGGACGGCCCCTTG	(((....((((((((.....(((((((.((((....))))...)))))))..)))).))))...))).((((....)))).((((((...))))))	-28.4	-3.6
Kim2020-NBE-lenti293T	GAGTCCGTTAGCTCCGCCAT	Human	hg10346	Lenti	Lenti	Lenti	Cas9-NG	55.0619	Exogenous	CGCGGAGTCCGTTAGCTCCGCCATAGGACC	GTTTTAGAGCTAGAAATAGCAAGTTAAAATAAGGCTAGTCCGTTATCAACTTGAAAAAGTGGCACCGAGTCGGTGC	GAGTCCGTTAGCTCCGCCAT	((((......)))).(((.((((((((.((((....))))...)))))))).))).............((((....)))).((((((...))))))	-25.6	-2.6
Kim2020-NBE-lenti293T	GTGCTGAAAGTCGCTGCCGT	Human	hg10347	Lenti	Lenti	Lenti	Cas9-NG	48.1156	Exogenous	CCCGGTGCTGAAAGTCGCTGCCGTCGGTGC	GTTTTAGAGCTAGAAATAGCAAGTTAAAATAAGGCTAGTCCGTTATCAACTTGAAAAAGTGGCACCGAGTCGGTGC	GTGCTGAAAGTCGCTGCCGT	....(((((...((((((.((((((((.((((....))))...)))))))).))).)))...)).)))((((....)))).((((((...))))))	-25.1	-0.9
Kim2020-NBE-lenti293T	GCGACCCGACCTACAGCTCC	Human	hg10348	Lenti	Lenti	Lenti	Cas9-NG	41.2095	Exogenous	GGGAGCGACCCGACCTACAGCTCCAGGACC	GTTTTAGAGCTAGAAATAGCAAGTTAAAATAAGGCTAGTCCGTTATCAACTTGAAAAAGTGGCACCGAGTCGGTGC	GCGACCCGACCTACAGCTCC	.......(((..((((((..(((((((.((((....))))...)))))))..)))).))..)))....((((....)))).((((((...))))))	-22.3	-0.1
Kim2020-NBE-lenti293T	GACGCCCTGTGATGCGCCTT	Human	hg10349	Lenti	Lenti	Lenti	Cas9-NG	27.5107	Exogenous	CAGTGACGCCCTGTGATGCGCCTTTGGAGT	GTTTTAGAGCTAGAAATAGCAAGTTAAAATAAGGCTAGTCCGTTATCAACTTGAAAAAGTGGCACCGAGTCGGTGC	GACGCCCTGTGATGCGCCTT	((((......(((..((((((((((((.((((....))))...))))))))))))..)))))))....((((....)))).((((((...))))))	-30	-2.2
Kim2020-NBE-lenti293T	GCTACATAAATTTTATAATG	Human	hg10350	Lenti	Lenti	Lenti	Cas9-NG	1.33929	Exogenous	TAGAGCTACATAAATTTTATAATGTGGATC	GTTTTAGAGCTAGAAATAGCAAGTTAAAATAAGGCTAGTCCGTTATCAACTTGAAAAAGTGGCACCGAGTCGGTGC	GCTACATAAATTTTATAATG	..............(((((((((((((.((((....))))...))))))..........)))))))..((((....)))).((((((...))))))	-17.7	0
Kim2020-NBE-lenti293T	GGCTGATGTCGGACAGTCTC	Human	hg10351	Lenti	Lenti	Lenti	Cas9-NG	14.6156	Exogenous	TGGGGGCTGATGTCGGACAGTCTCCGGGGG	GTTTTAGAGCTAGAAATAGCAAGTTAAAATAAGGCTAGTCCGTTATCAACTTGAAAAAGTGGCACCGAGTCGGTGC	GGCTGATGTCGGACAGTCTC	...(((((.((((((((((.(((((((.((((....))))...))))))).))))).))))).)))))((((....)))).((((((...))))))	-35.6	-5
Kim2020-NBE-lenti293T	GCCTCCGTACATCAGATCAA	Human	hg10352	Lenti	Lenti	Lenti	Cas9-NG	18.9391	Exogenous	AGATGCCTCCGTACATCAGATCAATGGCTG	GTTTTAGAGCTAGAAATAGCAAGTTAAAATAAGGCTAGTCCGTTATCAACTTGAAAAAGTGGCACCGAGTCGGTGC	GCCTCCGTACATCAGATCAA	.........(((....(((((((....(((..((..((((.............)))).)).)))...)))))))....)))((((((...))))))	-18.7	0
Kim2020-NBE-lenti293T	GCGTAAACCTGAAGCCAGTC	Human	hg10353	Lenti	Lenti	Lenti	Cas9-NG	20.5777	Exogenous	TCGTGCGTAAACCTGAAGCCAGTCAGGAAT	GTTTTAGAGCTAGAAATAGCAAGTTAAAATAAGGCTAGTCCGTTATCAACTTGAAAAAGTGGCACCGAGTCGGTGC	GCGTAAACCTGAAGCCAGTC	............((((....(((((((.((((....))))...)))))))..))))............((((....)))).((((((...))))))	-20.5	-1.1
Kim2020-NBE-lenti293T	GTCGTGAGTGAACCCCTCCG	Human	hg10354	Lenti	Lenti	Lenti	Cas9-NG	63.2332	Exogenous	TCCAGTCGTGAGTGAACCCCTCCGTGGTGG	GTTTTAGAGCTAGAAATAGCAAGTTAAAATAAGGCTAGTCCGTTATCAACTTGAAAAAGTGGCACCGAGTCGGTGC	GTCGTGAGTGAACCCCTCCG	...((((..((...(((...(((((((.((((....))))...))))))).)))....))..))))..((((....)))).((((((...))))))	-20.1	-1.9
Kim2020-NBE-lenti293T	GAAGAGCATTCTGCCGCTTG	Human	hg10355	Lenti	Lenti	Lenti	Cas9-NG	74.4308	Exogenous	TCCAGAAGAGCATTCTGCCGCTTGAGGTCG	GTTTTAGAGCTAGAAATAGCAAGTTAAAATAAGGCTAGTCCGTTATCAACTTGAAAAAGTGGCACCGAGTCGGTGC	GAAGAGCATTCTGCCGCTTG	((..(((...(((((.....(((((((.((((....))))...)))))))..))).))...))).)).((((....)))).((((((...))))))	-22.6	-2.8
Kim2020-NBE-lenti293T	GACAGCTGTAAAGCACGAAC	Human	hg10356	Lenti	Lenti	Lenti	Cas9-NG	19.2177	Exogenous	CGATGACAGCTGTAAAGCACGAACAGGAAT	GTTTTAGAGCTAGAAATAGCAAGTTAAAATAAGGCTAGTCCGTTATCAACTTGAAAAAGTGGCACCGAGTCGGTGC	GACAGCTGTAAAGCACGAAC	...((((.((((((......)))))).))))........((((((...((((.(......).)))).))))))........((((((...))))))	-24.7	-2.9
Kim2020-NBE-lenti293T	GTGCGCGACTTGAAGACCAC	Human	hg10357	Lenti	Lenti	Lenti	Cas9-NG	43.8411	Exogenous	TTGGGTGCGCGACTTGAAGACCACCGGGGG	GTTTTAGAGCTAGAAATAGCAAGTTAAAATAAGGCTAGTCCGTTATCAACTTGAAAAAGTGGCACCGAGTCGGTGC	GTGCGCGACTTGAAGACCAC	..(((.((((...((.((..(((((((.((((....))))...)))))))..))))))))))).....((((....)))).((((((...))))))	-25	-0.6
Kim2020-NBE-lenti293T	GCTTCATCGCCACCATCGCC	Human	hg10358	Lenti	Lenti	Lenti	Cas9-NG	20.6664	Exogenous	CACAGCTTCATCGCCACCATCGCCAGGTCG	GTTTTAGAGCTAGAAATAGCAAGTTAAAATAAGGCTAGTCCGTTATCAACTTGAAAAAGTGGCACCGAGTCGGTGC	GCTTCATCGCCACCATCGCC	((......)).......((((((((((.((((....))))...)))))))..))).............((((....)))).((((((...))))))	-20.1	-0.2
Kim2020-NBE-lenti293T	GTCCTTGTCTAGTACAGCCC	Human	hg10359	Lenti	Lenti	Lenti	Cas9-NG	62	Exogenous	GCGAGTCCTTGTCTAGTACAGCCCTGGGAA	GTTTTAGAGCTAGAAATAGCAAGTTAAAATAAGGCTAGTCCGTTATCAACTTGAAAAAGTGGCACCGAGTCGGTGC	GTCCTTGTCTAGTACAGCCC	...........(.((((((.(((((((.((((....))))...)))))))..)))).)).).......((((....)))).((((((...))))))	-21.6	0
Kim2020-NBE-lenti293T	GCATCCCCAGCTGATACCTT	Human	hg10360	Lenti	Lenti	Lenti	Cas9-NG	21.4514	Exogenous	GCATGCATCCCCAGCTGATACCTTCGGTTA	GTTTTAGAGCTAGAAATAGCAAGTTAAAATAAGGCTAGTCCGTTATCAACTTGAAAAAGTGGCACCGAGTCGGTGC	GCATCCCCAGCTGATACCTT	........(((.(((.(((((((((((.((((....))))...)))))))))))...))).)))....((((....)))).((((((...))))))	-26.1	-0.1
Kim2020-NBE-lenti293T	GCAACACTTATGCAACCAAA	Human	hg10361	Lenti	Lenti	Lenti	Cas9-NG	38.516	Exogenous	CAGAGCAACACTTATGCAACCAAAAGGTAA	GTTTTAGAGCTAGAAATAGCAAGTTAAAATAAGGCTAGTCCGTTATCAACTTGAAAAAGTGGCACCGAGTCGGTGC	GCAACACTTATGCAACCAAA	(((.......)))..((...(((((((.((((....))))...)))))))..))..............((((....)))).((((((...))))))	-17.7	-1.5
Kim2020-NBE-lenti293T	GACACTTCTGAAAAATCTCC	Human	hg10362	Lenti	Lenti	Lenti	Cas9-NG	26.5675	Exogenous	CCGTGACACTTCTGAAAAATCTCCAGGAGC	GTTTTAGAGCTAGAAATAGCAAGTTAAAATAAGGCTAGTCCGTTATCAACTTGAAAAAGTGGCACCGAGTCGGTGC	GACACTTCTGAAAAATCTCC	..(((((((((((........)))))))((((....))))(((((...((((.(......).)))).))))).....))))((((((...))))))	-21	0
Kim2020-NBE-lenti293T	GCCCTACGAAGAGATCTCTG	Human	hg10363	Lenti	Lenti	Lenti	Cas9-NG	70.8209	Exogenous	ACAAGCCCTACGAAGAGATCTCTGAGGAGC	GTTTTAGAGCTAGAAATAGCAAGTTAAAATAAGGCTAGTCCGTTATCAACTTGAAAAAGTGGCACCGAGTCGGTGC	GCCCTACGAAGAGATCTCTG	................(((((((....))))))).....((((((...((((.(......).)))).))))))........((((((...))))))	-19.6	0
Kim2020-NBE-lenti293T	GTCCGTGCGCACCATCGCCG	Human	hg10364	Lenti	Lenti	Lenti	Cas9-NG	79.3991	Exogenous	GCAAGTCCGTGCGCACCATCGCCGTGGTGC	GTTTTAGAGCTAGAAATAGCAAGTTAAAATAAGGCTAGTCCGTTATCAACTTGAAAAAGTGGCACCGAGTCGGTGC	GTCCGTGCGCACCATCGCCG	......(((.((....(((.(((((((.((((....))))...)))))))..)))..)).))).....((((....)))).((((((...))))))	-22.6	-3.1
Kim2020-NBE-lenti293T	GCATCATCTTACCTCCCAGT	Human	hg10365	Lenti	Lenti	Lenti	Cas9-NG	29.9155	Exogenous	AAAGGCATCATCTTACCTCCCAGTGGGCTG	GTTTTAGAGCTAGAAATAGCAAGTTAAAATAAGGCTAGTCCGTTATCAACTTGAAAAAGTGGCACCGAGTCGGTGC	GCATCATCTTACCTCCCAGT	.......((..(((.....((((((((.((((....))))...)))))))))))..))..........((((....)))).((((((...))))))	-18.3	0
Kim2020-NBE-lenti293T	GAACCAGTCAACATGCCTTC	Human	hg10366	Lenti	Lenti	Lenti	Cas9-NG	14.3142	Exogenous	TTGGGAACCAGTCAACATGCCTTCTGGAAG	GTTTTAGAGCTAGAAATAGCAAGTTAAAATAAGGCTAGTCCGTTATCAACTTGAAAAAGTGGCACCGAGTCGGTGC	GAACCAGTCAACATGCCTTC	..........((..(((((.(((((((.((((....))))...))))))))))))..)).........((((....)))).((((((...))))))	-23.4	0
Kim2020-NBE-lenti293T	GCCTTACCTTGCAATCGTTG	Human	hg10367	Lenti	Lenti	Lenti	Cas9-NG	69.7701	Exogenous	GACCGCCTTACCTTGCAATCGTTGCGGACG	GTTTTAGAGCTAGAAATAGCAAGTTAAAATAAGGCTAGTCCGTTATCAACTTGAAAAAGTGGCACCGAGTCGGTGC	GCCTTACCTTGCAATCGTTG	((((((.(((((.((..((((((....))))))..)).)))))......)))))).............((((....)))).((((((...))))))	-23.7	-0.4
Kim2020-NBE-lenti293T	GCAGCTGCGTGATCCACCGC	Human	hg10368	Lenti	Lenti	Lenti	Cas9-NG	47.4771	Exogenous	AAGTGCAGCTGCGTGATCCACCGCCGGTCC	GTTTTAGAGCTAGAAATAGCAAGTTAAAATAAGGCTAGTCCGTTATCAACTTGAAAAAGTGGCACCGAGTCGGTGC	GCAGCTGCGTGATCCACCGC	......(((.(((...((..(((((((.((((....))))...)))))))..))...)))))).....((((....)))).((((((...))))))	-22.9	-1.3
Kim2020-NBE-lenti293T	GGGTTACTTACGGCTTCGCC	Human	hg10369	Lenti	Lenti	Lenti	Cas9-NG	10.7296	Exogenous	ATGTGGGTTACTTACGGCTTCGCCAGGCTG	GTTTTAGAGCTAGAAATAGCAAGTTAAAATAAGGCTAGTCCGTTATCAACTTGAAAAAGTGGCACCGAGTCGGTGC	GGGTTACTTACGGCTTCGCC	(((((....((((((..((((((((((.((((....))))...)))))))..))).)).))))....))))).........((((((...))))))	-27	-1.6
Kim2020-NBE-lenti293T	GAAAACGTACGCTCTCCAAC	Human	hg10370	Lenti	Lenti	Lenti	Cas9-NG	7.22578	Exogenous	CTGTGAAAACGTACGCTCTCCAACTGGCCA	GTTTTAGAGCTAGAAATAGCAAGTTAAAATAAGGCTAGTCCGTTATCAACTTGAAAAAGTGGCACCGAGTCGGTGC	GAAAACGTACGCTCTCCAAC	((.((((...(((..((...(((((((.((((....))))...)))))))..))..))).)))).)).((((....)))).((((((...))))))	-22.8	0
Kim2020-NBE-lenti293T	GTGTCGCCTCACACAAGTTC	Human	hg10371	Lenti	Lenti	Lenti	Cas9-NG	42.1453	Exogenous	CTCCGTGTCGCCTCACACAAGTTCTGGGAG	GTTTTAGAGCTAGAAATAGCAAGTTAAAATAAGGCTAGTCCGTTATCAACTTGAAAAAGTGGCACCGAGTCGGTGC	GTGTCGCCTCACACAAGTTC	((((......)))).(((((......)))))........((((((...((((.(......).)))).))))))........((((((...))))))	-21.7	-2.9
Kim2020-NBE-lenti293T	GGAGCCGCACGCCGTCTACT	Human	hg10372	Lenti	Lenti	Lenti	Cas9-NG	14.893	Exogenous	TCATGGAGCCGCACGCCGTCTACTCGGGCT	GTTTTAGAGCTAGAAATAGCAAGTTAAAATAAGGCTAGTCCGTTATCAACTTGAAAAAGTGGCACCGAGTCGGTGC	GGAGCCGCACGCCGTCTACT	.((..((.((...((((..((((((((.((((....))))...))))))))))))..)).))...)).((((....)))).((((((...))))))	-21.9	-0.5
Kim2020-NBE-lenti293T	GCTTCCGTTGCTTAGCTCTG	Human	hg10373	Lenti	Lenti	Lenti	Cas9-NG	21.1307	Exogenous	TCTTGCTTCCGTTGCTTAGCTCTGCGGTTC	GTTTTAGAGCTAGAAATAGCAAGTTAAAATAAGGCTAGTCCGTTATCAACTTGAAAAAGTGGCACCGAGTCGGTGC	GCTTCCGTTGCTTAGCTCTG	((.......))(((((((((....)))))))))......((((((...((((.(......).)))).))))))........((((((...))))))	-24.9	-1.1
Kim2020-NBE-lenti293T	GGGGCTCACATCGATCAGGA	Human	hg10374	Lenti	Lenti	Lenti	Cas9-NG	80.4585	Exogenous	CAGGGGGGCTCACATCGATCAGGACGGTGC	GTTTTAGAGCTAGAAATAGCAAGTTAAAATAAGGCTAGTCCGTTATCAACTTGAAAAAGTGGCACCGAGTCGGTGC	GGGGCTCACATCGATCAGGA	..(((((((.((......))))....)))))........((((((...((((.(......).)))).))))))........((((((...))))))	-20.2	0
Kim2020-NBE-lenti293T	GTGCTCACCTCTGCAATCGA	Human	hg10375	Lenti	Lenti	Lenti	Cas9-NG	61.407	Exogenous	ATGGGTGCTCACCTCTGCAATCGACGGCTA	GTTTTAGAGCTAGAAATAGCAAGTTAAAATAAGGCTAGTCCGTTATCAACTTGAAAAAGTGGCACCGAGTCGGTGC	GTGCTCACCTCTGCAATCGA	.(((........))).(((((((....(((..((..((((.............)))).)).)))...))))))).......((((((...))))))	-19.7	-2.4
Kim2020-NBE-lenti293T	GTACATATCCCTAGCTGTGC	Human	hg10376	Lenti	Lenti	Lenti	Cas9-NG	66.9746	Exogenous	TGAAGTACATATCCCTAGCTGTGCTGGTGG	GTTTTAGAGCTAGAAATAGCAAGTTAAAATAAGGCTAGTCCGTTATCAACTTGAAAAAGTGGCACCGAGTCGGTGC	GTACATATCCCTAGCTGTGC	..........((((((....(((((((.((((....))))...)))))))..))))))..........((((....)))).((((((...))))))	-23.5	-1.6
Kim2020-NBE-lenti293T	GCAAACCACTATGCAGCGTG	Human	hg10377	Lenti	Lenti	Lenti	Cas9-NG	45.1491	Exogenous	CGGCGCAAACCACTATGCAGCGTGTGGGCC	GTTTTAGAGCTAGAAATAGCAAGTTAAAATAAGGCTAGTCCGTTATCAACTTGAAAAAGTGGCACCGAGTCGGTGC	GCAAACCACTATGCAGCGTG	(((........)))(((.(.(((((((.((((....))))...))))))).).)))............((((....)))).((((((...))))))	-22.4	-2
Kim2020-NBE-lenti293T	GACCTGATCCAGGCCATCAA	Human	hg10378	Lenti	Lenti	Lenti	Cas9-NG	25.8806	Exogenous	AGGAGACCTGATCCAGGCCATCAATGGTGA	GTTTTAGAGCTAGAAATAGCAAGTTAAAATAAGGCTAGTCCGTTATCAACTTGAAAAAGTGGCACCGAGTCGGTGC	GACCTGATCCAGGCCATCAA	(.((((...)))).).(((((((....(((..((..((((.............)))).)).)))...))))))).......((((((...))))))	-20.9	-3.3
Kim2020-NBE-lenti293T	GCAAAATTTATGTTTGTAGC	Human	hg10379	Lenti	Lenti	Lenti	Cas9-NG	2.06897	Exogenous	TGGAGCAAAATTTATGTTTGTAGCAGGAAT	GTTTTAGAGCTAGAAATAGCAAGTTAAAATAAGGCTAGTCCGTTATCAACTTGAAAAAGTGGCACCGAGTCGGTGC	GCAAAATTTATGTTTGTAGC	..........(((((.((((........)))).))))).((((((...((((.(......).)))).))))))........((((((...))))))	-22.6	-0.9
Kim2020-NBE-lenti293T	GAAACCCAGCTCCAGTTGAC	Human	hg10380	Lenti	Lenti	Lenti	Cas9-NG	28.668	Exogenous	CTGGGAAACCCAGCTCCAGTTGACAGGTGA	GTTTTAGAGCTAGAAATAGCAAGTTAAAATAAGGCTAGTCCGTTATCAACTTGAAAAAGTGGCACCGAGTCGGTGC	GAAACCCAGCTCCAGTTGAC	(((((...(((..((((...(((((((.((((....))))...)))))))..)))))))..))).)).((((....)))).((((((...))))))	-19.1	-2.1
Kim2020-NBE-lenti293T	GTCCTTACTGTAGATGAGCC	Human	hg10381	Lenti	Lenti	Lenti	Cas9-NG	29.669	Exogenous	GACTGTCCTTACTGTAGATGAGCCTGGATC	GTTTTAGAGCTAGAAATAGCAAGTTAAAATAAGGCTAGTCCGTTATCAACTTGAAAAAGTGGCACCGAGTCGGTGC	GTCCTTACTGTAGATGAGCC	............(((.(((((((((((.((((....))))...)))))))..)))).)))........((((....)))).((((((...))))))	-23.5	0
Kim2020-NBE-lenti293T	GAAACAGGACATTTCTTTGC	Human	hg10382	Lenti	Lenti	Lenti	Cas9-NG	4.56432	Exogenous	CACTGAAACAGGACATTTCTTTGCTGGTGT	GTTTTAGAGCTAGAAATAGCAAGTTAAAATAAGGCTAGTCCGTTATCAACTTGAAAAAGTGGCACCGAGTCGGTGC	GAAACAGGACATTTCTTTGC	(((((.((((...((((...(((((((.((((....))))...)))))))))))...))))))).)).((((....)))).((((((...))))))	-23.5	0
Kim2020-NBE-lenti293T	GGCCACGATTGAATCTCTGA	Human	hg10383	Lenti	Lenti	Lenti	Cas9-NG	34.2986	Exogenous	AGCAGGCCACGATTGAATCTCTGAAGGTGA	GTTTTAGAGCTAGAAATAGCAAGTTAAAATAAGGCTAGTCCGTTATCAACTTGAAAAAGTGGCACCGAGTCGGTGC	GGCCACGATTGAATCTCTGA	.(((((........((((((...))))))(((....)))((((((...((((.(......).)))).)))))).....)))))((((...))))..	-20.3	0
Kim2020-NBE-lenti293T	GACCTGTTTACCTGGCCCAC	Human	hg10384	Lenti	Lenti	Lenti	Cas9-NG	25.4216	Exogenous	AAGAGACCTGTTTACCTGGCCCACTGGTTG	GTTTTAGAGCTAGAAATAGCAAGTTAAAATAAGGCTAGTCCGTTATCAACTTGAAAAAGTGGCACCGAGTCGGTGC	GACCTGTTTACCTGGCCCAC	...........((((((...(((((((.((((....))))...)))))))..))))))..........((((....)))).((((((...))))))	-24.7	-0.1
Kim2020-NBE-lenti293T	GTACTTCCACCATGTGCAGC	Human	hg10386	Lenti	Lenti	Lenti	Cas9-NG	11.0263	Exogenous	AAAAGTACTTCCACCATGTGCAGCAGGCTG	GTTTTAGAGCTAGAAATAGCAAGTTAAAATAAGGCTAGTCCGTTATCAACTTGAAAAAGTGGCACCGAGTCGGTGC	GTACTTCCACCATGTGCAGC	((((.........))))((((((((((.((((....))))...)))))))...)))............((((....)))).((((((...))))))	-20.3	-3.1
Kim2020-NBE-lenti293T	GTCATGGGTCTTCCGGGACA	Human	hg10387	Lenti	Lenti	Lenti	Cas9-NG	43.0321	Exogenous	AGGCGTCATGGGTCTTCCGGGACACGGTCT	GTTTTAGAGCTAGAAATAGCAAGTTAAAATAAGGCTAGTCCGTTATCAACTTGAAAAAGTGGCACCGAGTCGGTGC	GTCATGGGTCTTCCGGGACA	......((....)).(((((((((((..((((....)))).........))))))).)))).......((((....)))).((((((...))))))	-23.4	-5.6
Kim2020-NBE-lenti293T	GCATGTGTCGTCTGGCTACG	Human	hg10388	Lenti	Lenti	Lenti	Cas9-NG	53.1988	Exogenous	CCGGGCATGTGTCGTCTGGCTACGTGGAGC	GTTTTAGAGCTAGAAATAGCAAGTTAAAATAAGGCTAGTCCGTTATCAACTTGAAAAAGTGGCACCGAGTCGGTGC	GCATGTGTCGTCTGGCTACG	....(((.((.((((((...(((((((.((((....))))...)))))))..))))))..)).)))..((((....)))).((((((...))))))	-24.1	-1.9
Kim2020-NBE-lenti293T	GTACAGGCCCCGGTTCTTCT	Human	hg10389	Lenti	Lenti	Lenti	Cas9-NG	23.3117	Exogenous	GCCTGTACAGGCCCCGGTTCTTCTTGGTGT	GTTTTAGAGCTAGAAATAGCAAGTTAAAATAAGGCTAGTCCGTTATCAACTTGAAAAAGTGGCACCGAGTCGGTGC	GTACAGGCCCCGGTTCTTCT	..........(((....((((((((((.((((....))))...))))))).))).....)))......((((....)))).((((((...))))))	-19.5	0
Kim2020-NBE-lenti293T	GACCGCAGGGGACAGCTTCG	Human	hg10390	Lenti	Lenti	Lenti	Cas9-NG	31.7557	Exogenous	CCCGGACCGCAGGGGACAGCTTCGTGGCGT	GTTTTAGAGCTAGAAATAGCAAGTTAAAATAAGGCTAGTCCGTTATCAACTTGAAAAAGTGGCACCGAGTCGGTGC	GACCGCAGGGGACAGCTTCG	......((.(((((((((..(((((((.((((....))))...))))))).))))).)))).))....((((....)))).((((((...))))))	-29.2	-1.7
Kim2020-NBE-lenti293T	GGTTCAGTGTGCGCCGCCGA	Human	hg10391	Lenti	Lenti	Lenti	Cas9-NG	39.9666	Exogenous	CTTCGGTTCAGTGTGCGCCGCCGACGGCGG	GTTTTAGAGCTAGAAATAGCAAGTTAAAATAAGGCTAGTCCGTTATCAACTTGAAAAAGTGGCACCGAGTCGGTGC	GGTTCAGTGTGCGCCGCCGA	(((.((...)).)))(((..(((((((.((((....))))...)))))))..))).............((((....)))).((((((...))))))	-25	-2.5
Kim2020-NBE-lenti293T	GGGGTCCCGTCTGTAGCTCA	Human	hg10392	Lenti	Lenti	Lenti	Cas9-NG	65.0149	Exogenous	GATCGGGGTCCCGTCTGTAGCTCAAGGGTA	GTTTTAGAGCTAGAAATAGCAAGTTAAAATAAGGCTAGTCCGTTATCAACTTGAAAAAGTGGCACCGAGTCGGTGC	GGGGTCCCGTCTGTAGCTCA	..(((..((....(((((..(((((((.((((....))))...)))))))..)))))...))..))).((((....)))).((((((...))))))	-24.3	-1.5
Kim2020-NBE-lenti293T	GAACGGTGGCAGCCGAAGTT	Human	hg10393	Lenti	Lenti	Lenti	Cas9-NG	35.8093	Exogenous	TGTAGAACGGTGGCAGCCGAAGTTAGGAAG	GTTTTAGAGCTAGAAATAGCAAGTTAAAATAAGGCTAGTCCGTTATCAACTTGAAAAAGTGGCACCGAGTCGGTGC	GAACGGTGGCAGCCGAAGTT	.(((((..((((((....(((((((((.((((....))))...))))))))))))).)))))))....((((....)))).((((((...))))))	-28.6	-4.6
Kim2020-NBE-lenti293T	GCCGACCGCATGAGGCGCCT	Human	hg10394	Lenti	Lenti	Lenti	Cas9-NG	13.1818	Exogenous	CCGGGCCGACCGCATGAGGCGCCTGGGAGA	GTTTTAGAGCTAGAAATAGCAAGTTAAAATAAGGCTAGTCCGTTATCAACTTGAAAAAGTGGCACCGAGTCGGTGC	GCCGACCGCATGAGGCGCCT	(((..........)))(((((((((((.((((....))))...))))))).)))).............((((....)))).((((((...))))))	-26.7	-4.2
Kim2020-NBE-lenti293T	GCCCCCTCCGTTGAGCTTGT	Human	hg10395	Lenti	Lenti	Lenti	Cas9-NG	7.56226	Exogenous	CCTGGCCCCCTCCGTTGAGCTTGTTGGTGA	GTTTTAGAGCTAGAAATAGCAAGTTAAAATAAGGCTAGTCCGTTATCAACTTGAAAAAGTGGCACCGAGTCGGTGC	GCCCCCTCCGTTGAGCTTGT	........((...(((((.((((((((.((((....))))...)))))))))))))....))......((((....)))).((((((...))))))	-22.2	-0.4
Kim2020-NBE-lenti293T	GGAGAGTCGCTCATCAACCC	Human	hg10396	Lenti	Lenti	Lenti	Cas9-NG	71.8086	Exogenous	TCCAGGAGAGTCGCTCATCAACCCCGGGTT	GTTTTAGAGCTAGAAATAGCAAGTTAAAATAAGGCTAGTCCGTTATCAACTTGAAAAAGTGGCACCGAGTCGGTGC	GGAGAGTCGCTCATCAACCC	(((.((((............(((((((.((((....))))...)))))))..))))..))).......((((....)))).((((((...))))))	-20.4	-1.7
Kim2020-NBE-lenti293T	GGAAGACCACGTCCCCAAGT	Human	hg10397	Lenti	Lenti	Lenti	Cas9-NG	32.2009	Exogenous	ATCGGGAAGACCACGTCCCCAAGTTGGAGC	GTTTTAGAGCTAGAAATAGCAAGTTAAAATAAGGCTAGTCCGTTATCAACTTGAAAAAGTGGCACCGAGTCGGTGC	GGAAGACCACGTCCCCAAGT	......((((.....((((((((((((.((((....))))...)))))))..((.....)).......))))).....))))(((((...))))).	-19.4	-1.9
Kim2020-NBE-lenti293T	GATAAGGGCTTCTTTGATTA	Human	hg10398	Lenti	Lenti	Lenti	Cas9-NG	26.8547	Exogenous	TGTGGATAAGGGCTTCTTTGATTAAGGGCA	GTTTTAGAGCTAGAAATAGCAAGTTAAAATAAGGCTAGTCCGTTATCAACTTGAAAAAGTGGCACCGAGTCGGTGC	GATAAGGGCTTCTTTGATTA	((((((((((.((((.....(((((((.((((....))))...)))))))))))..))))).))))).((((....)))).((((((...))))))	-26.6	-0.3
Kim2020-NBE-lenti293T	GTTTCTTGTTCCCATCCGTA	Human	hg10399	Lenti	Lenti	Lenti	Cas9-NG	14.3423	Exogenous	ATCAGTTTCTTGTTCCCATCCGTATGGCAA	GTTTTAGAGCTAGAAATAGCAAGTTAAAATAAGGCTAGTCCGTTATCAACTTGAAAAAGTGGCACCGAGTCGGTGC	GTTTCTTGTTCCCATCCGTA	((((((.((((...............)))).))))))..((((((...((((.(......).)))).))))))........((((((...))))))	-20.1	0
Kim2020-NBE-lenti293T	GAAGATCAACTACTCCTGCG	Human	hg10400	Lenti	Lenti	Lenti	Cas9-NG	63.6645	Exogenous	ACCTGAAGATCAACTACTCCTGCGAGGAAA	GTTTTAGAGCTAGAAATAGCAAGTTAAAATAAGGCTAGTCCGTTATCAACTTGAAAAAGTGGCACCGAGTCGGTGC	GAAGATCAACTACTCCTGCG	((.(((..((((..(((...(((((((.((((....))))...))))))).))).))))..))).)).((((....)))).((((((...))))))	-22	0
Kim2020-NBE-lenti293T	GCACACTCACTCTCTTTGGT	Human	hg10401	Lenti	Lenti	Lenti	Cas9-NG	11.161	Exogenous	CGAGGCACACTCACTCTCTTTGGTCGGCAG	GTTTTAGAGCTAGAAATAGCAAGTTAAAATAAGGCTAGTCCGTTATCAACTTGAAAAAGTGGCACCGAGTCGGTGC	GCACACTCACTCTCTTTGGT	...((((.((((.....((((((.....((((....))))........((((.(......).))))..((((....)))))))))))))).)))).	-19	0
Kim2020-NBE-lenti293T	GACGCTGCACACTTTCATCG	Human	hg10403	Lenti	Lenti	Lenti	Cas9-NG	49.0179	Exogenous	GGGGGACGCTGCACACTTTCATCGGGGGTG	GTTTTAGAGCTAGAAATAGCAAGTTAAAATAAGGCTAGTCCGTTATCAACTTGAAAAAGTGGCACCGAGTCGGTGC	GACGCTGCACACTTTCATCG	.........((((..(.(((((......((((.......((((((...((((.(......).)))).))))))......))))))))))..)))).	-18.8	0
Kim2020-NBE-lenti293T	GAAGACTTTGTACAGAGCTC	Human	hg10404	Lenti	Lenti	Lenti	Cas9-NG	44.7588	Exogenous	AATGGAAGACTTTGTACAGAGCTCTGGAGA	GTTTTAGAGCTAGAAATAGCAAGTTAAAATAAGGCTAGTCCGTTATCAACTTGAAAAAGTGGCACCGAGTCGGTGC	GAAGACTTTGTACAGAGCTC	....(((((......(((((......)))))........((((((...((((.(......).)))).))))))..))))).((((((...))))))	-22.1	-0.6
Kim2020-NBE-lenti293T	GCACCCTCGCCTTGTGTCAA	Human	hg10405	Lenti	Lenti	Lenti	Cas9-NG	24.3984	Exogenous	CTGTGCACCCTCGCCTTGTGTCAATGGAGG	GTTTTAGAGCTAGAAATAGCAAGTTAAAATAAGGCTAGTCCGTTATCAACTTGAAAAAGTGGCACCGAGTCGGTGC	GCACCCTCGCCTTGTGTCAA	(((((((((....((((((..((((...((((....))))(((((...((((.(......).)))).))))).))))..))))))))))..)))))	-23.5	-0.8
Kim2020-NBE-lenti293T	GTATCTTCGGATACCCTTGA	Human	hg10406	Lenti	Lenti	Lenti	Cas9-NG	17.9825	Exogenous	GTGTGTATCTTCGGATACCCTTGATGGAAA	GTTTTAGAGCTAGAAATAGCAAGTTAAAATAAGGCTAGTCCGTTATCAACTTGAAAAAGTGGCACCGAGTCGGTGC	GTATCTTCGGATACCCTTGA	.......(((((..((((..(((((((.((((....))))...)))))))))))...)))))......((((....)))).((((((...))))))	-24.5	-3.2
Kim2020-NBE-lenti293T	GAAAACACATCCCATCTGTT	Human	hg10407	Lenti	Lenti	Lenti	Cas9-NG	20.8583	Exogenous	AACTGAAAACACATCCCATCTGTTTGGTGA	GTTTTAGAGCTAGAAATAGCAAGTTAAAATAAGGCTAGTCCGTTATCAACTTGAAAAAGTGGCACCGAGTCGGTGC	GAAAACACATCCCATCTGTT	((.(((((...((.....(((((((((.((((....))))...)))))))))))...))..))).)).((((....)))).((((((...))))))	-18	0
Kim2020-NBE-lenti293T	GGAATGGTTGTCAGAGTTTA	Human	hg10408	Lenti	Lenti	Lenti	Cas9-NG	19.3407	Exogenous	TGGAGGAATGGTTGTCAGAGTTTAAGGTAA	GTTTTAGAGCTAGAAATAGCAAGTTAAAATAAGGCTAGTCCGTTATCAACTTGAAAAAGTGGCACCGAGTCGGTGC	GGAATGGTTGTCAGAGTTTA	(((((((.......(((((.(((((((.((((....))))...))))))).)))))...))))).)).((((....)))).((((((...))))))	-22.4	0
Kim2020-NBE-lenti293T	GCGGTTTCAGATCATCCGTC	Human	hg10409	Lenti	Lenti	Lenti	Cas9-NG	46.5726	Exogenous	CCTGGCGGTTTCAGATCATCCGTCAGGTCC	GTTTTAGAGCTAGAAATAGCAAGTTAAAATAAGGCTAGTCCGTTATCAACTTGAAAAAGTGGCACCGAGTCGGTGC	GCGGTTTCAGATCATCCGTC	..(((..(.(((...((...(((((((.((((....))))...)))))))..))...))).)..))).((((....)))).((((((...))))))	-20.9	-2.8
Kim2020-NBE-lenti293T	GCGGCTTGTGGAAGACTTTT	Human	hg10410	Lenti	Lenti	Lenti	Cas9-NG	0.818026	Exogenous	GAACGCGGCTTGTGGAAGACTTTTTGGCTC	GTTTTAGAGCTAGAAATAGCAAGTTAAAATAAGGCTAGTCCGTTATCAACTTGAAAAAGTGGCACCGAGTCGGTGC	GCGGCTTGTGGAAGACTTTT	((((((.((........((((((((((.((((....))))...)))))))))))).)).)))).....((((....)))).((((((...))))))	-22.7	-0.7
Kim2020-NBE-lenti293T	GGAATTTTGAAATAGCTGTT	Human	hg10411	Lenti	Lenti	Lenti	Cas9-NG	18.4936	Exogenous	AGAAGGAATTTTGAAATAGCTGTTTGGTTT	GTTTTAGAGCTAGAAATAGCAAGTTAAAATAAGGCTAGTCCGTTATCAACTTGAAAAAGTGGCACCGAGTCGGTGC	GGAATTTTGAAATAGCTGTT	........((..(((((.(((((((((.((((....))))...)))))))))))))).))........((((....)))).((((((...))))))	-23.3	0
Kim2020-NBE-lenti293T	GGGTGATGATAAAGCAATGA	Human	hg10412	Lenti	Lenti	Lenti	Cas9-NG	42.5439	Exogenous	CTGTGGGTGATGATAAAGCAATGAAGGTGT	GTTTTAGAGCTAGAAATAGCAAGTTAAAATAAGGCTAGTCCGTTATCAACTTGAAAAAGTGGCACCGAGTCGGTGC	GGGTGATGATAAAGCAATGA	.(((((((....(((.....(((((((.((((....))))...)))))))...)))....))))))).((((....)))).((((((...))))))	-23.6	0
Kim2020-NBE-lenti293T	GTTATTCAAGCTCCTCCTTA	Human	hg10413	Lenti	Lenti	Lenti	Cas9-NG	19.8946	Exogenous	GGAGGTTATTCAAGCTCCTCCTTATGGTAT	GTTTTAGAGCTAGAAATAGCAAGTTAAAATAAGGCTAGTCCGTTATCAACTTGAAAAAGTGGCACCGAGTCGGTGC	GTTATTCAAGCTCCTCCTTA	(((((((.(((((.............))))).).))))))(((((...((((.(......).)))).))))).........((((((...))))))	-20.4	0
Kim2020-NBE-lenti293T	GGAGTCTGATGACCCTAACT	Human	hg10414	Lenti	Lenti	Lenti	Cas9-NG	11.2008	Exogenous	CGGTGGAGTCTGATGACCCTAACTTGGCTG	GTTTTAGAGCTAGAAATAGCAAGTTAAAATAAGGCTAGTCCGTTATCAACTTGAAAAAGTGGCACCGAGTCGGTGC	GGAGTCTGATGACCCTAACT	.((((.(((((((.(((.(((((((((.((((....))))...))))))).))..)))...))))))))))).........((((((...))))))	-25	-5.1
Kim2020-NBE-lenti293T	GCCATAGCTTACATGATAGA	Human	hg10415	Lenti	Lenti	Lenti	Cas9-NG	27.6963	Exogenous	GTGGGCCATAGCTTACATGATAGAAGGATT	GTTTTAGAGCTAGAAATAGCAAGTTAAAATAAGGCTAGTCCGTTATCAACTTGAAAAAGTGGCACCGAGTCGGTGC	GCCATAGCTTACATGATAGA	....((((((((........))....)))))).......((((((...((((.(......).)))).))))))........((((((...))))))	-17.9	0
Kim2020-NBE-lenti293T	GCCACAGTACCGTCCCCGTC	Human	hg10417	Lenti	Lenti	Lenti	Cas9-NG	25.2757	Exogenous	CCCAGCCACAGTACCGTCCCCGTCAGGGTC	GTTTTAGAGCTAGAAATAGCAAGTTAAAATAAGGCTAGTCCGTTATCAACTTGAAAAAGTGGCACCGAGTCGGTGC	GCCACAGTACCGTCCCCGTC	......(((.((..(..((((((((((.((((....))))...)))))))..)))..)..)).)))..((((....)))).((((((...))))))	-17.7	0
Kim2020-NBE-lenti293T	GGTGCCGTACTTTTTGATGA	Human	hg10418	Lenti	Lenti	Lenti	Cas9-NG	0.152207	Exogenous	GGTGGGTGCCGTACTTTTTGATGATGGTAT	GTTTTAGAGCTAGAAATAGCAAGTTAAAATAAGGCTAGTCCGTTATCAACTTGAAAAAGTGGCACCGAGTCGGTGC	GGTGCCGTACTTTTTGATGA	((((((..(((((((...(((((....(((..((..((((.............)))).)).)))...))))).)))))))))))))..........	-22.1	0
Kim2020-NBE-lenti293T	GAGGCATCAGAAATATGAAG	Human	hg10419	Lenti	Lenti	Lenti	Cas9-NG	70.7573	Exogenous	GGAAGAGGCATCAGAAATATGAAGAGGAAC	GTTTTAGAGCTAGAAATAGCAAGTTAAAATAAGGCTAGTCCGTTATCAACTTGAAAAAGTGGCACCGAGTCGGTGC	GAGGCATCAGAAATATGAAG	(((((.(((......)))..)))))...((((....))))(((((...((((.(......).)))).))))).........((((((...))))))	-18.1	-0.6
Kim2020-NBE-lenti293T	GCTGAAGTGCAGTTCTACCC	Human	hg10420	Lenti	Lenti	Lenti	Cas9-NG	44.8141	Exogenous	TATTGCTGAAGTGCAGTTCTACCCAGGAGC	GTTTTAGAGCTAGAAATAGCAAGTTAAAATAAGGCTAGTCCGTTATCAACTTGAAAAAGTGGCACCGAGTCGGTGC	GCTGAAGTGCAGTTCTACCC	((......))(((((((.......)))))))........((((((...((((.(......).)))).))))))........((((((...))))))	-21.1	-1.9
Kim2020-NBE-lenti293T	GATTTACATTTTCTGCACTT	Human	hg10421	Lenti	Lenti	Lenti	Cas9-NG	1.35335	Exogenous	AAAGGATTTACATTTTCTGCACTTAGGTAA	GTTTTAGAGCTAGAAATAGCAAGTTAAAATAAGGCTAGTCCGTTATCAACTTGAAAAAGTGGCACCGAGTCGGTGC	GATTTACATTTTCTGCACTT	(((..((.....((((.((((((((((.((((....))))...)))))))))))).))...)).))).((((....)))).((((((...))))))	-23.9	0
Kim2020-NBE-lenti293T	GAATTAAGCACCCACTCCAC	Human	hg10422	Lenti	Lenti	Lenti	Cas9-NG	24.8765	Exogenous	CTAGGAATTAAGCACCCACTCCACAGGAAG	GTTTTAGAGCTAGAAATAGCAAGTTAAAATAAGGCTAGTCCGTTATCAACTTGAAAAAGTGGCACCGAGTCGGTGC	GAATTAAGCACCCACTCCAC	.......(((((.((((...(((((((.((((....))))...)))))))...((((.(...(((......)))...).))))...)))).)))))	-21	0
Kim2020-NBE-lenti293T	GTTATGGGTCCCATGCAGCC	Human	hg10423	Lenti	Lenti	Lenti	Cas9-NG	25.9155	Exogenous	CTGGGTTATGGGTCCCATGCAGCCAGGGCT	GTTTTAGAGCTAGAAATAGCAAGTTAAAATAAGGCTAGTCCGTTATCAACTTGAAAAAGTGGCACCGAGTCGGTGC	GTTATGGGTCCCATGCAGCC	((.((((...))))))(((((((((((.((((....))))...)))))))..))))............((((....)))).((((((...))))))	-23.4	-2.5
Kim2020-NBE-lenti293T	GCTAGCCACACACCGCTTCA	Human	hg10424	Lenti	Lenti	Lenti	Cas9-NG	30.9402	Exogenous	TTCTGCTAGCCACACACCGCTTCATGGCCA	GTTTTAGAGCTAGAAATAGCAAGTTAAAATAAGGCTAGTCCGTTATCAACTTGAAAAAGTGGCACCGAGTCGGTGC	GCTAGCCACACACCGCTTCA	(((((((.............(((((((.((((....))))...)))))))..))))))).........((((....)))).((((((...))))))	-22.8	-1.1
Kim2020-NBE-lenti293T	GCTACGAAGACAGCAGATCA	Human	hg10425	Lenti	Lenti	Lenti	Cas9-NG	45.2175	Exogenous	CCATGCTACGAAGACAGCAGATCAAGGTAT	GTTTTAGAGCTAGAAATAGCAAGTTAAAATAAGGCTAGTCCGTTATCAACTTGAAAAAGTGGCACCGAGTCGGTGC	GCTACGAAGACAGCAGATCA	...(((..((((((......(((((((.((((....))))...)))))))...))).)))))).....((((....)))).((((((...))))))	-21.2	-2
Kim2020-NBE-lenti293T	GCAGCTGAACCCTGCTCAGA	Human	hg10426	Lenti	Lenti	Lenti	Cas9-NG	17.3844	Exogenous	GGGGGCAGCTGAACCCTGCTCAGAAGGACC	GTTTTAGAGCTAGAAATAGCAAGTTAAAATAAGGCTAGTCCGTTATCAACTTGAAAAAGTGGCACCGAGTCGGTGC	GCAGCTGAACCCTGCTCAGA	((((.......)))).....(((((((.((((....))))...)))))))..................((((....)))).((((((...))))))	-19.1	-3.5
Kim2020-NBE-lenti293T	GGGTGGACTCCGACGACCAG	Human	hg10427	Lenti	Lenti	Lenti	Cas9-NG	22.3827	Exogenous	TGCAGGGTGGACTCCGACGACCAGTGGGGA	GTTTTAGAGCTAGAAATAGCAAGTTAAAATAAGGCTAGTCCGTTATCAACTTGAAAAAGTGGCACCGAGTCGGTGC	GGGTGGACTCCGACGACCAG	....(((((((.........(((((((.((((....))))...)))))))..))..))))).......((((....)))).((((((...))))))	-22.1	-3.4
Kim2020-NBE-lenti293T	GCCGTCGGGAGAAGGCCCCG	Human	hg10428	Lenti	Lenti	Lenti	Cas9-NG	42.9927	Exogenous	AGCTGCCGTCGGGAGAAGGCCCCGTGGAGA	GTTTTAGAGCTAGAAATAGCAAGTTAAAATAAGGCTAGTCCGTTATCAACTTGAAAAAGTGGCACCGAGTCGGTGC	GCCGTCGGGAGAAGGCCCCG	.....((((....((((...(((((((.((((....))))...)))))))..))))..))))......((((....)))).((((((...))))))	-25.2	-5.4
Kim2020-NBE-lenti293T	GGTTCCCTTCAAGTGCACGA	Human	hg10430	Lenti	Lenti	Lenti	Cas9-NG	67.3834	Exogenous	CTGGGGTTCCCTTCAAGTGCACGAGGGGTT	GTTTTAGAGCTAGAAATAGCAAGTTAAAATAAGGCTAGTCCGTTATCAACTTGAAAAAGTGGCACCGAGTCGGTGC	GGTTCCCTTCAAGTGCACGA	.......(((((((((.(..(((((((.((((....))))...)))))))..))).............)))))))......((((((...))))))	-21	0
Kim2020-NBE-lenti293T	GCCGCTCTTCGTCTACTCCG	Human	hg10431	Lenti	Lenti	Lenti	Cas9-NG	62.1423	Exogenous	TGCTGCCGCTCTTCGTCTACTCCGAGGTGA	GTTTTAGAGCTAGAAATAGCAAGTTAAAATAAGGCTAGTCCGTTATCAACTTGAAAAAGTGGCACCGAGTCGGTGC	GCCGCTCTTCGTCTACTCCG	((((((((...(((((((........))).))))...))((((((...((((.(......).)))).))))))....))))))((((...))))..	-21.4	0
Kim2020-NBE-lenti293T	GAACTGAGGTAGAGTTCTTT	Human	hg10432	Lenti	Lenti	Lenti	Cas9-NG	9.85517	Exogenous	TGAAGAACTGAGGTAGAGTTCTTTAGGAAC	GTTTTAGAGCTAGAAATAGCAAGTTAAAATAAGGCTAGTCCGTTATCAACTTGAAAAAGTGGCACCGAGTCGGTGC	GAACTGAGGTAGAGTTCTTT	....(((....((.(.(((((((((((.((((....))))...)))))))))))..).)).....)))((((....)))).((((((...))))))	-22.9	-4.3
Kim2020-NBE-lenti293T	GTTAATGTTCTTAAGTGCCA	Human	hg10433	Lenti	Lenti	Lenti	Cas9-NG	39.0266	Exogenous	GGTAGTTAATGTTCTTAAGTGCCATGGTCT	GTTTTAGAGCTAGAAATAGCAAGTTAAAATAAGGCTAGTCCGTTATCAACTTGAAAAAGTGGCACCGAGTCGGTGC	GTTAATGTTCTTAAGTGCCA	(.(((((..((.....(((.(((((((.((((....))))...)))))))..))).))..))))).).((((....)))).((((((...))))))	-21.5	0
Kim2020-NBE-lenti293T	GATCTCACCGCGCTGTTAAC	Human	hg10434	Lenti	Lenti	Lenti	Cas9-NG	9.89239	Exogenous	GAAAGATCTCACCGCGCTGTTAACTGGAGA	GTTTTAGAGCTAGAAATAGCAAGTTAAAATAAGGCTAGTCCGTTATCAACTTGAAAAAGTGGCACCGAGTCGGTGC	GATCTCACCGCGCTGTTAAC	........((.((((((...(((((((.((((....))))...)))))))..))).))).))......((((....)))).((((((...))))))	-19.2	0
Kim2020-NBE-lenti293T	GGGGGCACTATTATAAGTTG	Human	hg10436	Lenti	Lenti	Lenti	Cas9-NG	61.6099	Exogenous	GTTGGGGGGCACTATTATAAGTTGTGGGCA	GTTTTAGAGCTAGAAATAGCAAGTTAAAATAAGGCTAGTCCGTTATCAACTTGAAAAAGTGGCACCGAGTCGGTGC	GGGGGCACTATTATAAGTTG	.....((((.((.(((((((((....(.(((((.....................))))).)...))))))))).)).))))((((((...))))))	-24	0
Kim2020-NBE-lenti293T	GCCATTGCAGAAGATTTATC	Human	hg10437	Lenti	Lenti	Lenti	Cas9-NG	3.52505	Exogenous	ATTTGCCATTGCAGAAGATTTATCAGGTAA	GTTTTAGAGCTAGAAATAGCAAGTTAAAATAAGGCTAGTCCGTTATCAACTTGAAAAAGTGGCACCGAGTCGGTGC	GCCATTGCAGAAGATTTATC	((....))....((((..(((((((((.((((....))))...)))))))..))..))))........((((....)))).((((((...))))))	-16.8	-0.3
Kim2020-NBE-lenti293T	GTCAGCTGTTCAAGCTGCAC	Human	hg10438	Lenti	Lenti	Lenti	Cas9-NG	1.33653	Exogenous	GCAAGTCAGCTGTTCAAGCTGCACTGGAGA	GTTTTAGAGCTAGAAATAGCAAGTTAAAATAAGGCTAGTCCGTTATCAACTTGAAAAAGTGGCACCGAGTCGGTGC	GTCAGCTGTTCAAGCTGCAC	(((((((.....))))).))(((((((.((((....))))...)))))))..................((((....)))).((((((...))))))	-23.4	-6.8
Kim2020-NBE-lenti293T	GCACGCGTTCAACCCCGCGC	Human	hg10439	Lenti	Lenti	Lenti	Cas9-NG	43.5012	Exogenous	TCCTGCACGCGTTCAACCCCGCGCTGGGCG	GTTTTAGAGCTAGAAATAGCAAGTTAAAATAAGGCTAGTCCGTTATCAACTTGAAAAAGTGGCACCGAGTCGGTGC	GCACGCGTTCAACCCCGCGC	..((((((........))))))......((((....))))(((((...((((.(......).)))).))))).........((((((...))))))	-22.2	-4.8
Kim2020-NBE-lenti293T	GATGACTCCTGCTCAGATTC	Human	hg10440	Lenti	Lenti	Lenti	Cas9-NG	29.381	Exogenous	TCGGGATGACTCCTGCTCAGATTCAGGCCT	GTTTTAGAGCTAGAAATAGCAAGTTAAAATAAGGCTAGTCCGTTATCAACTTGAAAAAGTGGCACCGAGTCGGTGC	GATGACTCCTGCTCAGATTC	((((((....(((.((....(((((((.((((....))))...)))))))....)))))..)))))).((((....)))).((((((...))))))	-22.9	0
Kim2020-NBE-lenti293T	GTAGTCAGCGGGCAGCATAT	Human	hg10441	Lenti	Lenti	Lenti	Cas9-NG	38.3803	Exogenous	GGTTGTAGTCAGCGGGCAGCATATAGGTGA	GTTTTAGAGCTAGAAATAGCAAGTTAAAATAAGGCTAGTCCGTTATCAACTTGAAAAAGTGGCACCGAGTCGGTGC	GTAGTCAGCGGGCAGCATAT	...(..((((((((((...((((((((.((((....))))...))))))))..))).)))))))..).((((....)))).((((((...))))))	-30.3	-1.8
Kim2020-NBE-lenti293T	GGCTCCTACATGTGTGTTTT	Human	hg10442	Lenti	Lenti	Lenti	Cas9-NG	-4.55134	Exogenous	TAATGGCTCCTACATGTGTGTTTTTGGCAT	GTTTTAGAGCTAGAAATAGCAAGTTAAAATAAGGCTAGTCCGTTATCAACTTGAAAAAGTGGCACCGAGTCGGTGC	GGCTCCTACATGTGTGTTTT	...............((((((((((((.((((....))))...)))))))))))).............((((....)))).((((((...))))))	-21.8	0
Kim2020-NBE-lenti293T	GATGTCAAACAGCTGACTAG	Human	hg10443	Lenti	Lenti	Lenti	Cas9-NG	28.5043	Exogenous	TCAAGATGTCAAACAGCTGACTAGTGGAGT	GTTTTAGAGCTAGAAATAGCAAGTTAAAATAAGGCTAGTCCGTTATCAACTTGAAAAAGTGGCACCGAGTCGGTGC	GATGTCAAACAGCTGACTAG	..........(((.(((((((((((((.((((....))))...)))))))....)))))).)))....((((....)))).((((((...))))))	-24	-3
Kim2020-NBE-lenti293T	GGATGAACTCCCGGATGGCT	Human	hg10444	Lenti	Lenti	Lenti	Cas9-NG	32.3989	Exogenous	CCCTGGATGAACTCCCGGATGGCTTGGTTC	GTTTTAGAGCTAGAAATAGCAAGTTAAAATAAGGCTAGTCCGTTATCAACTTGAAAAAGTGGCACCGAGTCGGTGC	GGATGAACTCCCGGATGGCT	.(((((.....((((((((((((((((.((((....))))...)))))))..))))).))))))))).((((....)))).((((((...))))))	-28	-1.1
Kim2020-NBE-lenti293T	GCAGCCCAAGCCTACATGCA	Human	hg10445	Lenti	Lenti	Lenti	Cas9-NG	61.2027	Exogenous	TCCTGCAGCCCAAGCCTACATGCATGGTGC	GTTTTAGAGCTAGAAATAGCAAGTTAAAATAAGGCTAGTCCGTTATCAACTTGAAAAAGTGGCACCGAGTCGGTGC	GCAGCCCAAGCCTACATGCA	........(((((.......(((((((.((((....))))...))))))).)))))............((((....)))).((((((...))))))	-19.8	-1.6
Kim2020-NBE-lenti293T	GCTGCTGTTGTGCATGTACC	Human	hg10447	Lenti	Lenti	Lenti	Cas9-NG	34.1195	Exogenous	GGGGGCTGCTGTTGTGCATGTACCTGGTAT	GTTTTAGAGCTAGAAATAGCAAGTTAAAATAAGGCTAGTCCGTTATCAACTTGAAAAAGTGGCACCGAGTCGGTGC	GCTGCTGTTGTGCATGTACC	..(((......))).((((((.(((.(.((((.......((((((...((((.(......).)))).))))))......)))).).))).))))))	-20.9	-3.2
Kim2020-NBE-lenti293T	GCCAATATGATATTTGCCTG	Human	hg10448	Lenti	Lenti	Lenti	Cas9-NG	33.4664	Exogenous	TTATGCCAATATGATATTTGCCTGAGGGAT	GTTTTAGAGCTAGAAATAGCAAGTTAAAATAAGGCTAGTCCGTTATCAACTTGAAAAAGTGGCACCGAGTCGGTGC	GCCAATATGATATTTGCCTG	.......(((((...((((.(((((((.((((....))))...))))))).))))........)))))((((....)))).((((((...))))))	-24.1	-0.4
Kim2020-NBE-lenti293T	GGAGGCTGTCGAAACCCACA	Human	hg10449	Lenti	Lenti	Lenti	Cas9-NG	65.5527	Exogenous	TCGGGGAGGCTGTCGAAACCCACATGGCCG	GTTTTAGAGCTAGAAATAGCAAGTTAAAATAAGGCTAGTCCGTTATCAACTTGAAAAAGTGGCACCGAGTCGGTGC	GGAGGCTGTCGAAACCCACA	.((((((((.(....).))))))))...((((....))))(((((...((((.(......).)))).))))).........((((((...))))))	-21.2	-0.5
Kim2020-NBE-lenti293T	GCCAACTCTTACCTTCACAA	Human	hg10450	Lenti	Lenti	Lenti	Cas9-NG	50.424	Exogenous	TGGAGCCAACTCTTACCTTCACAATGGAAT	GTTTTAGAGCTAGAAATAGCAAGTTAAAATAAGGCTAGTCCGTTATCAACTTGAAAAAGTGGCACCGAGTCGGTGC	GCCAACTCTTACCTTCACAA	...(((.((..((((.....(((((((.((((....))))...)))))))))))..))...)))....((((....)))).((((((...))))))	-18.6	0
Kim2020-NBE-lenti293T	GGGCTTCGCTCAGTCTCCAT	Human	hg10451	Lenti	Lenti	Lenti	Cas9-NG	16.134	Exogenous	GCCAGGGCTTCGCTCAGTCTCCATTGGCTC	GTTTTAGAGCTAGAAATAGCAAGTTAAAATAAGGCTAGTCCGTTATCAACTTGAAAAAGTGGCACCGAGTCGGTGC	GGGCTTCGCTCAGTCTCCAT	(((((......(((((...((((((((.((((....))))...)))))))))))))))))).......((((....)))).((((((...))))))	-25.8	-3.3
Kim2020-NBE-lenti293T	GAAAAATAAGCGCCAAATTA	Human	hg10452	Lenti	Lenti	Lenti	Cas9-NG	22.7643	Exogenous	TTAAGAAAAATAAGCGCCAAATTAAGGTAG	GTTTTAGAGCTAGAAATAGCAAGTTAAAATAAGGCTAGTCCGTTATCAACTTGAAAAAGTGGCACCGAGTCGGTGC	GAAAAATAAGCGCCAAATTA	........((((....((((((((((..((((....)))).........)))))))))).))))....((((....)))).((((((...))))))	-19.5	0
Kim2020-NBE-lenti293T	GACAAAACTCTCGTTGCAAC	Human	hg10454	Lenti	Lenti	Lenti	Cas9-NG	1.50709	Exogenous	CCCAGACAAAACTCTCGTTGCAACTGGCCA	GTTTTAGAGCTAGAAATAGCAAGTTAAAATAAGGCTAGTCCGTTATCAACTTGAAAAAGTGGCACCGAGTCGGTGC	GACAAAACTCTCGTTGCAAC	...............((...(((((((.((((....))))...)))))))...)).............((((....)))).((((((...))))))	-17.8	0
Kim2020-NBE-lenti293T	GATTCCCGAGCTGAAGGTGT	Human	hg10455	Lenti	Lenti	Lenti	Cas9-NG	28.1075	Exogenous	CATTGATTCCCGAGCTGAAGGTGTAGGTGG	GTTTTAGAGCTAGAAATAGCAAGTTAAAATAAGGCTAGTCCGTTATCAACTTGAAAAAGTGGCACCGAGTCGGTGC	GATTCCCGAGCTGAAGGTGT	(((...((.(((..((.(.((((((((.((((....))))...)))))))).).))))).))..))).((((....)))).((((((...))))))	-21.9	-1.1
Kim2020-NBE-lenti293T	GACTGCAATACTCGCCAGCC	Human	hg10456	Lenti	Lenti	Lenti	Cas9-NG	11.5503	Exogenous	CTTCGACTGCAATACTCGCCAGCCCGGCTG	GTTTTAGAGCTAGAAATAGCAAGTTAAAATAAGGCTAGTCCGTTATCAACTTGAAAAAGTGGCACCGAGTCGGTGC	GACTGCAATACTCGCCAGCC	.............((.(((((((((((.((((....))))...)))))))..)))).)).........((((....)))).((((((...))))))	-22	-0.4
Kim2020-NBE-lenti293T	GGCGGACAATGCTGAAGAGC	Human	hg10457	Lenti	Lenti	Lenti	Cas9-NG	33.2583	Exogenous	GCCTGGCGGACAATGCTGAAGAGCTGGGGG	GTTTTAGAGCTAGAAATAGCAAGTTAAAATAAGGCTAGTCCGTTATCAACTTGAAAAAGTGGCACCGAGTCGGTGC	GGCGGACAATGCTGAAGAGC	(((((((((((((....)))))).....((((....)))).((((.......)))).)))))))....((((....)))).((((((...))))))	-28.2	-2.4
Kim2020-NBE-lenti293T	GAGCGCTTCAACGAGACCAT	Human	hg10458	Lenti	Lenti	Lenti	Cas9-NG	32.3573	Exogenous	CCCTGAGCGCTTCAACGAGACCATCGGCCT	GTTTTAGAGCTAGAAATAGCAAGTTAAAATAAGGCTAGTCCGTTATCAACTTGAAAAAGTGGCACCGAGTCGGTGC	GAGCGCTTCAACGAGACCAT	.((((.....((.((.((.((((((((.((((....))))...)))))))).)))).)).))))....((((....)))).((((((...))))))	-21.9	0
Kim2020-NBE-lenti293T	GCAGGTGATGCCCCCTTCAG	Human	hg10459	Lenti	Lenti	Lenti	Cas9-NG	29.0146	Exogenous	CCCAGCAGGTGATGCCCCCTTCAGAGGTGT	GTTTTAGAGCTAGAAATAGCAAGTTAAAATAAGGCTAGTCCGTTATCAACTTGAAAAAGTGGCACCGAGTCGGTGC	GCAGGTGATGCCCCCTTCAG	...(((((((..(((((...(((((((.((((....))))...)))))))))))...)..))))))).((((....)))).((((((...))))))	-22.5	-1.8
Kim2020-NBE-lenti293T	GCTGGAGACCTGCCATTTCC	Human	hg10460	Lenti	Lenti	Lenti	Cas9-NG	12.548	Exogenous	ACCTGCTGGAGACCTGCCATTTCCAGGCCT	GTTTTAGAGCTAGAAATAGCAAGTTAAAATAAGGCTAGTCCGTTATCAACTTGAAAAAGTGGCACCGAGTCGGTGC	GCTGGAGACCTGCCATTTCC	....(.(((..(((.((...(((((((.((((....))))...))))))))))))..)))).......((((....)))).((((((...))))))	-22.2	-1.7
Kim2020-NBE-lenti293T	GTTACTGAACTGTACCCACC	Human	hg10462	Lenti	Lenti	Lenti	Cas9-NG	63.7291	Exogenous	GTGTGTTACTGAACTGTACCCACCAGGATG	GTTTTAGAGCTAGAAATAGCAAGTTAAAATAAGGCTAGTCCGTTATCAACTTGAAAAAGTGGCACCGAGTCGGTGC	GTTACTGAACTGTACCCACC	..(((......)))..(((((.(((.(.((((.......((((((...((((.(......).)))).))))))......)))).).))).))))).	-18.1	-0.4
Kim2020-NBE-lenti293T	GCTTATCGTGTCATAAAAGT	Human	hg10463	Lenti	Lenti	Lenti	Cas9-NG	13.4689	Exogenous	TCTTGCTTATCGTGTCATAAAAGTTGGGCT	GTTTTAGAGCTAGAAATAGCAAGTTAAAATAAGGCTAGTCCGTTATCAACTTGAAAAAGTGGCACCGAGTCGGTGC	GCTTATCGTGTCATAAAAGT	((((...............((((((((.((((....))))...)))))))))))).............((((....)))).((((((...))))))	-17	0
Kim2020-NBE-lenti293T	GGGCACCTCACCTTTTCGGA	Human	hg10464	Lenti	Lenti	Lenti	Cas9-NG	10.3839	Exogenous	GGGGGGGCACCTCACCTTTTCGGATGGAGC	GTTTTAGAGCTAGAAATAGCAAGTTAAAATAAGGCTAGTCCGTTATCAACTTGAAAAAGTGGCACCGAGTCGGTGC	GGGCACCTCACCTTTTCGGA	((((.(((..((.....)).(((((((.((((....))))...))))))).)))...)))).......((((....)))).((((((...))))))	-21.4	-1.5
Kim2020-NBE-lenti293T	GAGTACAGCCGACCCGCCGC	Human	hg10465	Lenti	Lenti	Lenti	Cas9-NG	47.0437	Exogenous	GAAGGAGTACAGCCGACCCGCCGCCGGCAA	GTTTTAGAGCTAGAAATAGCAAGTTAAAATAAGGCTAGTCCGTTATCAACTTGAAAAAGTGGCACCGAGTCGGTGC	GAGTACAGCCGACCCGCCGC	......(((.(((..(((..(((((((.((((....))))...)))))))..)))..))).)))....((((....)))).((((((...))))))	-27.1	-0.1
Kim2020-NBE-lenti293T	GCGCCGCCACAAGTACCGCG	Human	hg10466	Lenti	Lenti	Lenti	Cas9-NG	77.8182	Exogenous	GCCTGCGCCGCCACAAGTACCGCGTGGAAA	GTTTTAGAGCTAGAAATAGCAAGTTAAAATAAGGCTAGTCCGTTATCAACTTGAAAAAGTGGCACCGAGTCGGTGC	GCGCCGCCACAAGTACCGCG	((((((.(....((.((((..(((((..((((....)))).((((...((((.(......).)))).)))))))))..)))).))...).))))))	-21.1	-3.4
Kim2020-NBE-lenti293T	GCGGACGTCGTCGCTGTCCA	Human	hg10467	Lenti	Lenti	Lenti	Cas9-NG	30.1006	Exogenous	CCTGGCGGACGTCGTCGCTGTCCATGGAGA	GTTTTAGAGCTAGAAATAGCAAGTTAAAATAAGGCTAGTCCGTTATCAACTTGAAAAAGTGGCACCGAGTCGGTGC	GCGGACGTCGTCGCTGTCCA	((((((.........(((..(((((((.((((....))))...)))))))..)))..)))))).....((((....)))).((((((...))))))	-25.9	-5.1
Kim2020-NBE-lenti293T	GAATGCCCTCGTACTCATTG	Human	hg10468	Lenti	Lenti	Lenti	Cas9-NG	54.4994	Exogenous	ATCGGAATGCCCTCGTACTCATTGTGGTGT	GTTTTAGAGCTAGAAATAGCAAGTTAAAATAAGGCTAGTCCGTTATCAACTTGAAAAAGTGGCACCGAGTCGGTGC	GAATGCCCTCGTACTCATTG	((.(((....))).))((((((((((..((((....)))).........)))))))))).........((((....)))).((((((...))))))	-19	-1.2
Kim2020-NBE-lenti293T	GTAGGGGTCCATGTTCGCCG	Human	hg10469	Lenti	Lenti	Lenti	Cas9-NG	49.9596	Exogenous	CTTTGTAGGGGTCCATGTTCGCCGAGGGGA	GTTTTAGAGCTAGAAATAGCAAGTTAAAATAAGGCTAGTCCGTTATCAACTTGAAAAAGTGGCACCGAGTCGGTGC	GTAGGGGTCCATGTTCGCCG	((((.((.(.......(((.(((((((.((((....))))...)))))))..)))..).)).))))..((((....)))).((((((...))))))	-22.7	-3
Kim2020-NBE-lenti293T	GAGCCCTACCCGCTCGTCTA	Human	hg10470	Lenti	Lenti	Lenti	Cas9-NG	43.0875	Exogenous	CCCTGAGCCCTACCCGCTCGTCTATGGCCC	GTTTTAGAGCTAGAAATAGCAAGTTAAAATAAGGCTAGTCCGTTATCAACTTGAAAAAGTGGCACCGAGTCGGTGC	GAGCCCTACCCGCTCGTCTA	((((.......))))((((.(((((((.((((....))))...))))))).)))).............((((....)))).((((((...))))))	-25.4	-4.7
Kim2020-NBE-lenti293T	GCTCTCGAACACGTGCTCGA	Human	hg10471	Lenti	Lenti	Lenti	Cas9-NG	17.3815	Exogenous	GGACGCTCTCGAACACGTGCTCGAAGGCCC	GTTTTAGAGCTAGAAATAGCAAGTTAAAATAAGGCTAGTCCGTTATCAACTTGAAAAAGTGGCACCGAGTCGGTGC	GCTCTCGAACACGTGCTCGA	(((((.((((.((....)).)))).))))).........((((((...((((.(......).)))).))))))........((((((...))))))	-25	-1.8
Kim2020-NBE-lenti293T	GACTCCGTGGTTCTGGCAGT	Human	hg10472	Lenti	Lenti	Lenti	Cas9-NG	29.0261	Exogenous	GAGTGACTCCGTGGTTCTGGCAGTTGGGTG	GTTTTAGAGCTAGAAATAGCAAGTTAAAATAAGGCTAGTCCGTTATCAACTTGAAAAAGTGGCACCGAGTCGGTGC	GACTCCGTGGTTCTGGCAGT	........((..(((((..((((((((.((((....))))...))))))))..))))).)).......((((....)))).((((((...))))))	-27.5	-2.4
Kim2020-NBE-lenti293T	GGCCATGTCACCCTTCAGCA	Human	hg10474	Lenti	Lenti	Lenti	Cas9-NG	49.427	Exogenous	ACTCGGCCATGTCACCCTTCAGCAAGGCCA	GTTTTAGAGCTAGAAATAGCAAGTTAAAATAAGGCTAGTCCGTTATCAACTTGAAAAAGTGGCACCGAGTCGGTGC	GGCCATGTCACCCTTCAGCA	(((...))).......(((.(((((((.((((....))))...)))))))...)))............((((....)))).((((((...))))))	-18.2	-0.3
Kim2020-NBE-lenti293T	GCCCCTCCTCAAAACGCTGC	Human	hg10475	Lenti	Lenti	Lenti	Cas9-NG	7.46801	Exogenous	TCAAGCCCCTCCTCAAAACGCTGCAGGAAG	GTTTTAGAGCTAGAAATAGCAAGTTAAAATAAGGCTAGTCCGTTATCAACTTGAAAAAGTGGCACCGAGTCGGTGC	GCCCCTCCTCAAAACGCTGC	...............(((..(((((((.((((....))))...)))))))..))).............((((....)))).((((((...))))))	-20.6	0
Kim2020-NBE-lenti293T	GTGAGCATTGCATTCCTTAT	Human	hg10476	Lenti	Lenti	Lenti	Cas9-NG	5.37572	Exogenous	AGCTGTGAGCATTGCATTCCTTATTGGTCT	GTTTTAGAGCTAGAAATAGCAAGTTAAAATAAGGCTAGTCCGTTATCAACTTGAAAAAGTGGCACCGAGTCGGTGC	GTGAGCATTGCATTCCTTAT	(..(((...((...((((((........((((....))))........))))))...))..)))..).((((....)))).((((((...))))))	-19.9	0
Kim2020-NBE-lenti293T	GGACAACCGCGACTCCTTCG	Human	hg10477	Lenti	Lenti	Lenti	Cas9-NG	46.0076	Exogenous	GTCTGGACAACCGCGACTCCTTCGAGGAGG	GTTTTAGAGCTAGAAATAGCAAGTTAAAATAAGGCTAGTCCGTTATCAACTTGAAAAAGTGGCACCGAGTCGGTGC	GGACAACCGCGACTCCTTCG	.((.(((.(.((((((((..(((((((.((((....))))...)))))))))))..)))))))).)).((((....)))).((((((...))))))	-24.1	-0.6
Kim2020-NBE-lenti293T	GCCAGAAGTAACTTGTACTC	Human	hg10478	Lenti	Lenti	Lenti	Cas9-NG	16.9725	Exogenous	GAAAGCCAGAAGTAACTTGTACTCTGGAAG	GTTTTAGAGCTAGAAATAGCAAGTTAAAATAAGGCTAGTCCGTTATCAACTTGAAAAAGTGGCACCGAGTCGGTGC	GCCAGAAGTAACTTGTACTC	(((.....((((((((.(((......))).........))))))))......))).............((((....)))).((((((...))))))	-21.7	-0.4
Kim2020-NBE-lenti293T	GACGTATATCGAGCCACTTT	Human	hg10479	Lenti	Lenti	Lenti	Cas9-NG	17.6659	Exogenous	TCATGACGTATATCGAGCCACTTTTGGTGA	GTTTTAGAGCTAGAAATAGCAAGTTAAAATAAGGCTAGTCCGTTATCAACTTGAAAAAGTGGCACCGAGTCGGTGC	GACGTATATCGAGCCACTTT	((((...((..((((...(((((((((.((((....))))...))))))))))))).)).))))....((((....)))).((((((...))))))	-24	0
Kim2020-NBE-lenti293T	GAGCTCGGCGGGGTCATCGC	Human	hg10480	Lenti	Lenti	Lenti	Cas9-NG	45.3728	Exogenous	TGGAGAGCTCGGCGGGGTCATCGCTGGCGC	GTTTTAGAGCTAGAAATAGCAAGTTAAAATAAGGCTAGTCCGTTATCAACTTGAAAAAGTGGCACCGAGTCGGTGC	GAGCTCGGCGGGGTCATCGC	.(((((((((.(.....).))))...)))))........((((((...((((.(......).)))).))))))........((((((...))))))	-24.1	-3.7
Kim2020-NBE-lenti293T	GGAGCAGAAATTTGACCCGA	Human	hg10481	Lenti	Lenti	Lenti	Cas9-NG	32.3666	Exogenous	TCCTGGAGCAGAAATTTGACCCGATGGGAC	GTTTTAGAGCTAGAAATAGCAAGTTAAAATAAGGCTAGTCCGTTATCAACTTGAAAAAGTGGCACCGAGTCGGTGC	GGAGCAGAAATTTGACCCGA	(((..((.........((..(((((((.((((....))))...)))))))..))))..))).......((((....)))).((((((...))))))	-21.4	-2.8
Kim2020-NBE-lenti293T	GTATTTGCCATTTGCAAAGC	Human	hg10482	Lenti	Lenti	Lenti	Cas9-NG	24.8764	Exogenous	TACCGTATTTGCCATTTGCAAAGCAGGATC	GTTTTAGAGCTAGAAATAGCAAGTTAAAATAAGGCTAGTCCGTTATCAACTTGAAAAAGTGGCACCGAGTCGGTGC	GTATTTGCCATTTGCAAAGC	....((((.....))))((((((((((.((((....))))...)))))))...)))............((((....)))).((((((...))))))	-19.4	-2.7
Kim2020-NBE-lenti293T	GGACATGGCATTTCTCCAGG	Human	hg10483	Lenti	Lenti	Lenti	Cas9-NG	77.4501	Exogenous	AGGAGGACATGGCATTTCTCCAGGTGGACC	GTTTTAGAGCTAGAAATAGCAAGTTAAAATAAGGCTAGTCCGTTATCAACTTGAAAAAGTGGCACCGAGTCGGTGC	GGACATGGCATTTCTCCAGG	((((.((((...........(((((((.((((....))))...)))))))...)))))))).......((((....)))).((((((...))))))	-24.5	-1
Kim2020-NBE-lenti293T	GTGGATGAACAGCATTCCTA	Human	hg10484	Lenti	Lenti	Lenti	Cas9-NG	36.8274	Exogenous	CAAAGTGGATGAACAGCATTCCTATGGCTT	GTTTTAGAGCTAGAAATAGCAAGTTAAAATAAGGCTAGTCCGTTATCAACTTGAAAAAGTGGCACCGAGTCGGTGC	GTGGATGAACAGCATTCCTA	...(((((...((...(((.(((((((.((((....))))...))))))).)))...))...))))).((((....)))).((((((...))))))	-23.7	-2.4
Kim2020-NBE-lenti293T	GTTTGTCCATCAGAATAGCC	Human	hg10485	Lenti	Lenti	Lenti	Cas9-NG	2.00005	Exogenous	CTGAGTTTGTCCATCAGAATAGCCAGGAAA	GTTTTAGAGCTAGAAATAGCAAGTTAAAATAAGGCTAGTCCGTTATCAACTTGAAAAAGTGGCACCGAGTCGGTGC	GTTTGTCCATCAGAATAGCC	............((.((((((((((((.((((....))))...)))))))..))))).))........((((....)))).((((((...))))))	-23.4	-0.2
Kim2020-NBE-lenti293T	GCGGCGATGGCTACAGAAGG	Human	hg10486	Lenti	Lenti	Lenti	Cas9-NG	63.2774	Exogenous	GGCAGCGGCGATGGCTACAGAAGGAGGGAA	GTTTTAGAGCTAGAAATAGCAAGTTAAAATAAGGCTAGTCCGTTATCAACTTGAAAAAGTGGCACCGAGTCGGTGC	GCGGCGATGGCTACAGAAGG	((((...(((((........(((((((.((((....))))...)))))))..)))))..)))).....((((....)))).((((((...))))))	-23.2	-2.8
Kim2020-NBE-lenti293T	GTAGTTCATCAAGTAGCTTT	Human	hg10487	Lenti	Lenti	Lenti	Cas9-NG	22.5896	Exogenous	ATTGGTAGTTCATCAAGTAGCTTTAGGTTT	GTTTTAGAGCTAGAAATAGCAAGTTAAAATAAGGCTAGTCCGTTATCAACTTGAAAAAGTGGCACCGAGTCGGTGC	GTAGTTCATCAAGTAGCTTT	.((.((..(((((((((((((((((((.((((....))))...)))))))))))))............))))))..)).))((((((...))))))	-27.7	0
Kim2020-NBE-lenti293T	GTCTTTGTCTGAACTGCCTG	Human	hg10488	Lenti	Lenti	Lenti	Cas9-NG	49.4924	Exogenous	AACTGTCTTTGTCTGAACTGCCTGAGGAGG	GTTTTAGAGCTAGAAATAGCAAGTTAAAATAAGGCTAGTCCGTTATCAACTTGAAAAAGTGGCACCGAGTCGGTGC	GTCTTTGTCTGAACTGCCTG	.........((.(((((((.(((((((.((((....))))...))))))).)))).))).))......((((....)))).((((((...))))))	-25.1	0
Kim2020-NBE-lenti293T	GCTTCTTCACGTCGCTGTAG	Human	hg10489	Lenti	Lenti	Lenti	Cas9-NG	12.4842	Exogenous	TCCAGCTTCTTCACGTCGCTGTAGCGGATC	GTTTTAGAGCTAGAAATAGCAAGTTAAAATAAGGCTAGTCCGTTATCAACTTGAAAAAGTGGCACCGAGTCGGTGC	GCTTCTTCACGTCGCTGTAG	((((.((((.((.(((....(((((((.((((....))))...)))))))..))).............)).)))).)))).((((((...))))))	-19.7	0
Kim2020-NBE-lenti293T	GTGTCACCAACCTTAGATTC	Human	hg10490	Lenti	Lenti	Lenti	Cas9-NG	24.69	Exogenous	ACATGTGTCACCAACCTTAGATTCAGGCAT	GTTTTAGAGCTAGAAATAGCAAGTTAAAATAAGGCTAGTCCGTTATCAACTTGAAAAAGTGGCACCGAGTCGGTGC	GTGTCACCAACCTTAGATTC	........(((.((((....(((((((.((((....))))...)))))))....))))...)))....((((....)))).((((((...))))))	-17.3	0
Kim2020-NBE-lenti293T	GAACTACCCAGTCGTACGTG	Human	hg10491	Lenti	Lenti	Lenti	Cas9-NG	45.9656	Exogenous	TGCCGAACTACCCAGTCGTACGTGCGGGCC	GTTTTAGAGCTAGAAATAGCAAGTTAAAATAAGGCTAGTCCGTTATCAACTTGAAAAAGTGGCACCGAGTCGGTGC	GAACTACCCAGTCGTACGTG	(((((((..........)))))))....((((....))))(((((...((((.(......).)))).))))).........((((((...))))))	-18.5	-0.3
Kim2020-NBE-lenti293T	GTAGCAGTAGCGAATGTTTG	Human	hg10492	Lenti	Lenti	Lenti	Cas9-NG	37.931	Exogenous	TGTAGTAGCAGTAGCGAATGTTTGTGGCTG	GTTTTAGAGCTAGAAATAGCAAGTTAAAATAAGGCTAGTCCGTTATCAACTTGAAAAAGTGGCACCGAGTCGGTGC	GTAGCAGTAGCGAATGTTTG	......((((((...((((.(((((((.((((....))))...))))))).)))).....))))))..((((....)))).((((((...))))))	-22.3	-0.9
Kim2020-NBE-lenti293T	GCCATCGTCTTATCCGCCCC	Human	hg10493	Lenti	Lenti	Lenti	Cas9-NG	37.6431	Exogenous	CCAAGCCATCGTCTTATCCGCCCCAGGGCC	GTTTTAGAGCTAGAAATAGCAAGTTAAAATAAGGCTAGTCCGTTATCAACTTGAAAAAGTGGCACCGAGTCGGTGC	GCCATCGTCTTATCCGCCCC	...............(((..(((((((.((((....))))...)))))))..))).............((((....)))).((((((...))))))	-21.3	0
Kim2020-NBE-lenti293T	GACTCGCTCGACTGTTCGCC	Human	hg10494	Lenti	Lenti	Lenti	Cas9-NG	18.2262	Exogenous	GTGAGACTCGCTCGACTGTTCGCCAGGGCC	GTTTTAGAGCTAGAAATAGCAAGTTAAAATAAGGCTAGTCCGTTATCAACTTGAAAAAGTGGCACCGAGTCGGTGC	GACTCGCTCGACTGTTCGCC	.........(((((...((((((((((.((((....))))...)))))))..))))))))........((((....)))).((((((...))))))	-23.6	0
Kim2020-NBE-lenti293T	GTACGGGGGCACCAGCCGGA	Human	hg10495	Lenti	Lenti	Lenti	Cas9-NG	68.7764	Exogenous	TTGGGTACGGGGGCACCAGCCGGATGGATG	GTTTTAGAGCTAGAAATAGCAAGTTAAAATAAGGCTAGTCCGTTATCAACTTGAAAAAGTGGCACCGAGTCGGTGC	GTACGGGGGCACCAGCCGGA	......((((...((((...(((((((.((((....))))...)))))))..)))).)))).......((((....)))).((((((...))))))	-27.6	-4.2
Kim2020-NBE-lenti293T	GCCCAGGACCTCTGAGCGAA	Human	hg10496	Lenti	Lenti	Lenti	Cas9-NG	25.6892	Exogenous	CCCAGCCCAGGACCTCTGAGCGAAAGGGCA	GTTTTAGAGCTAGAAATAGCAAGTTAAAATAAGGCTAGTCCGTTATCAACTTGAAAAAGTGGCACCGAGTCGGTGC	GCCCAGGACCTCTGAGCGAA	.....((((.....(((...(((((((.((((....))))...)))))))...))).)))).......((((....)))).((((((...))))))	-23.1	-4.8
Kim2020-NBE-lenti293T	GCTTCCAGCGGGTCTGTATG	Human	hg10498	Lenti	Lenti	Lenti	Cas9-NG	31.256	Exogenous	TGGTGCTTCCAGCGGGTCTGTATGTGGGGA	GTTTTAGAGCTAGAAATAGCAAGTTAAAATAAGGCTAGTCCGTTATCAACTTGAAAAAGTGGCACCGAGTCGGTGC	GCTTCCAGCGGGTCTGTATG	......((((((.((((...(((((((.((((....))))...)))))))...)).))))))))....((((....)))).((((((...))))))	-25.5	-1.3
Kim2020-NBE-lenti293T	GCGCCGTTTCCACATGAGCG	Human	hg10499	Lenti	Lenti	Lenti	Cas9-NG	59.7077	Exogenous	TTCTGCGCCGTTTCCACATGAGCGCGGAGC	GTTTTAGAGCTAGAAATAGCAAGTTAAAATAAGGCTAGTCCGTTATCAACTTGAAAAAGTGGCACCGAGTCGGTGC	GCGCCGTTTCCACATGAGCG	..(((((((......)))))))......((((....))))(((((...((((.(......).)))).))))).........((((((...))))))	-21.9	-3
Kim2020-NBE-lenti293T	GCTGCTCATCTACTTGCGCG	Human	hg10500	Lenti	Lenti	Lenti	Cas9-NG	21.2844	Exogenous	AGGAGCTGCTCATCTACTTGCGCGTGGCCA	GTTTTAGAGCTAGAAATAGCAAGTTAAAATAAGGCTAGTCCGTTATCAACTTGAAAAAGTGGCACCGAGTCGGTGC	GCTGCTCATCTACTTGCGCG	(((........((((((....(((((....)))))...))))))........))).............((((....)))).((((((...))))))	-21.7	-2.8
Kim2020-NBE-lenti293T	GCCCTGGCAAGTATTTACGA	Human	hg10501	Lenti	Lenti	Lenti	Cas9-NG	15.8537	Exogenous	GCTGGCCCTGGCAAGTATTTACGATGGAGA	GTTTTAGAGCTAGAAATAGCAAGTTAAAATAAGGCTAGTCCGTTATCAACTTGAAAAAGTGGCACCGAGTCGGTGC	GCCCTGGCAAGTATTTACGA	(((((..(((((....((((((((((..((((....)))).........)))))))....))).....)))))....)).)))((((...))))..	-19.7	-0.5
Kim2020-NBE-lenti293T	GTGGCTGTTCTGAAGAGAGA	Human	hg10502	Lenti	Lenti	Lenti	Cas9-NG	74.3363	Exogenous	AGAAGTGGCTGTTCTGAAGAGAGATGGGCG	GTTTTAGAGCTAGAAATAGCAAGTTAAAATAAGGCTAGTCCGTTATCAACTTGAAAAAGTGGCACCGAGTCGGTGC	GTGGCTGTTCTGAAGAGAGA	((..(((((((((((......))))))))).))..))..((((((...((((.(......).)))).))))))........((((((...))))))	-22.4	-1.3
Kim2020-NBE-lenti293T	GCGCGTCGAACACGAACCAG	Human	hg10503	Lenti	Lenti	Lenti	Cas9-NG	42.2371	Exogenous	CGGCGCGCGTCGAACACGAACCAGCGGCTG	GTTTTAGAGCTAGAAATAGCAAGTTAAAATAAGGCTAGTCCGTTATCAACTTGAAAAAGTGGCACCGAGTCGGTGC	GCGCGTCGAACACGAACCAG	.......((..(((.((.(((((((((.((((....))))...)))))))....)).)).)))..)).((((....)))).((((((...))))))	-18.6	-0.6
Kim2020-NBE-lenti293T	GTTTCTCCGCAGAAGCTGAC	Human	hg10505	Lenti	Lenti	Lenti	Cas9-NG	34.0144	Exogenous	GTTTGTTTCTCCGCAGAAGCTGACGGGTCG	GTTTTAGAGCTAGAAATAGCAAGTTAAAATAAGGCTAGTCCGTTATCAACTTGAAAAAGTGGCACCGAGTCGGTGC	GTTTCTCCGCAGAAGCTGAC	.......((.(..((((...(((((((.((((....))))...)))))))..))))..).))......((((....)))).((((((...))))))	-21	-4.2
Kim2020-NBE-lenti293T	GAGCAATATCAAGAGCCCCC	Human	hg10507	Lenti	Lenti	Lenti	Cas9-NG	60.4194	Exogenous	CTCTGAGCAATATCAAGAGCCCCCAGGAAT	GTTTTAGAGCTAGAAATAGCAAGTTAAAATAAGGCTAGTCCGTTATCAACTTGAAAAAGTGGCACCGAGTCGGTGC	GAGCAATATCAAGAGCCCCC	.............((((...(((((((.((((....))))...)))))))..))))............((((....)))).((((((...))))))	-21.2	0
